# Synthetic Promoter Designs Enabled by a Comprehensive Analysis of Plant Core Promoters

**DOI:** 10.1101/2021.01.07.425784

**Authors:** Tobias Jores, Jackson Tonnies, Travis Wrightsman, Edward S. Buckler, Josh T. Cuperus, Stanley Fields, Christine Queitsch

## Abstract

Targeted engineering of plant gene expression holds great promise for ensuring food security and for producing biopharmaceuticals in plants. However, this engineering requires thorough knowledge of *cis*-regulatory elements in order to precisely control either endogenous or introduced genes. To generate this knowledge, we used a massively parallel reporter assay to measure the activity of nearly complete sets of promoters from Arabidopsis, maize and sorghum. We demonstrate that core promoter elements – notably the TATA-box – as well as promoter GC content and promoter-proximal transcription factor binding sites influence promoter strength. By performing the experiments in two assay systems, leaves of the dicot tobacco and protoplasts of the monocot maize, we detect species-specific differences in the contributions of GC content and transcription factors to promoter strength. Using these observations, we built computational models to predict promoter strength in both assay systems, allowing us to design highly active promoters comparable in activity to the viral 35S minimal promoter. Our results establish a promising experimental approach to optimize native promoter elements and generate synthetic ones with desirable features.

## Supplementary Table 1 for "Synthetic Promoter Designs Enabled by a Comprehensive Analysis of Plant Core Promoters" (part 4 of 20)

### Sheet: Maize (continued)
Supplementary Table 1 | Promoters analyzed in this study.
Zm00001d034117	3	protein_coding	1	284352668	284352837	+	0.476471	TRUE		CTTTTCTGTTTACAGTAGGGATAGTATCATATCATTATAATCTTTACTACTTATTAAGACAGCAAGGGGTAGGTTGCCATTCCTGGTTCTGCCATTCCCTGTTCTGCCGCTTCCATTCCCGCTCCCGCATAGCCTATTCCCATTCCCGCTTGCCCAGCACACGCACACAC
Zm00001d038750	3	protein_coding	6	163852331	163852500	+	0.476471	TRUE		CTTGTTTAGCTCGCGAGCTTGCTCGTTAACAAAATAAGGATGTCAGCTCGGCTCGTAAAACAATTTAAACGAGTCGATCTGAGCCGATCCAAACTGACCACGAATCGAGCGAGGGCAATGAACCATAAGCATTTTGTATGGCCCTACTCGACTCGTTCACTGGATGGCTG
Zm00001d039662	3	protein_coding	3	11022233	11022402	+	0.476471	TRUE		CCGGTAGTGTTGCTGCATGTGTCGTATCCTCCCTGCATACTCGTTCATAGGAGGCGCGTTCTTCCTCATGGGACGGACAACAGATAAAGATTCGGCAACAGCAATGGCAACATGATACCTAGCTACCCACCCTATATAAACATATACAACCACATTGAACCATACCAGCA
Zm00001d039899	3	protein_coding	3	18639603	18639772	-	0.476471	TRUE		TCTTATCCCATTCTCGGATTCTCCATCTCATTGAAGGGAAACAGAAATTCTTTTCTGCGGTGACGATTTCACGCTGCATCAATCGTAAAGCCTGGACCACTTATGTAGTTTTCTCCTTTGGCAGGGGCATTTTTGAAATTGGTCGTGAGCCGCTGCCGCACACGGCGAGA
Zm00001d041232	3	protein_coding	3	106920801	106920970	-	0.476471	TRUE		AAAGCGAACAAGCCCTCAGCAATTCCAATTCCCTCCACAGATTCCCGCTCCACTTATTTACTCCCTCCCTTCCTGATAGCTCCTCCTCACCATTCCAATTCCATTTGCAACAAAAGGTTTCTTTCAACAGCAGCTTGCACACACGTACGAGCGAGCACAAGAAAAGCATC
Zm00001d041715	3	protein_coding	3	134693658	134693827	-	0.476471	TRUE		ATATAATCATGGAATAAAACAAGCAGGGCCAATCTCGGTCAGATATACCTCCAGTGCTGTCGTGCGCATCAAAATCCATCGTGCGAAAAAAGAGAGGAGGAAAGAGCAAAAGAATCTGACCGAAACCAAGTTGCCAAATTGGGACGTCGTCTCCGACTCCGACGCTGCTC
Zm00001d043273	3	protein_coding	3	193986450	193986619	+	0.476471	TRUE		CGTGCATTACCAAATTCCGTCCGATAAACTAATAAACAGGTGGCCACTGTATCAACAGGTACTCACATGTCAGCCAATAAGTACTGTACCTGTATGGCTGGTTGCCACTGTTTCAAGTCAGCCAGCAGCAACCTATTCCTGCTCGACCGTACAGTCCTCGTAGACTAGCT
Zm00001d047884	3	protein_coding	9	144197741	144197910	+	0.476471	TRUE		CAGTTCCTTTCTTTAGGCATGGGGTGCAACCGAGCTGTGACCTTGCAAACGCAAAAGGAGTGCGTTTAAACCGAACTGACAGCATGTTACATACACCAAAATTGGAGTTCCCAGACAAGAGGAACGGCAGTATAAAAACCTTTGCCCCCTCCGACAGACTTCTTCATCAG
Zm00001d048041	3	protein_coding	9	148615861	148616030	-	0.476471	TRUE		ACGCGCCTTCCGTGATCTAAACCAAAACAAATATCCTCTCCCACATTTTCCCATTTCTTTATCACAGAACCGTACTGTACTGCTCGTCGTCAAATCAAAGGAAAATTGAACGAAAGCAGCCCAACCAAAATCCCCTCGCCGCATCTCCCCTTCCTGTTCCCGTGTTCCGT
Zm00001d048273	3	protein_coding	9	153653075	153653244	+	0.476471	TRUE		AGTCTTATTCATTCGAAATAAAAAAATAAAAAATGGTTAGTACCGTTTTCATCCCTGCCAGGAAGCAATTCCCAGCTCAATCATTAGCGGGTCCCACTCGACCACCGTCACCAGTCATGACACCCGCCAATTTAACCGACTCCCCCGTTCCATTCCAGCTCGTCTCGTCG
Zm00001d052974	3	protein_coding	4	206850541	206850710	+	0.476471	TRUE		GCCGCTGCCTACGTTCAATTTTCTATCAGTAGGTGTAACAACCATAATATATTTGCATCCAGCCCACGAATTAGCTCACCCGTTCCTTGTTTTTCTGTTTCCTGCTTTGCTGACGCGGACTCGTTCCTAACTCGATTATTGGCGCGCAGTGCTGATGGACAACCACAAGG
Zm00001d053976	3	protein_coding	4	244550152	244550321	-	0.476471	TRUE		CAAAATTGTGAAAATAAGCTGTTTGCTCTGTAGTTTTTGTTTCATTCTTGTAAAATTTCTGGGTTCCAAAAGGGGCCCTGACTCTGTCTGGCCAGCTGGTTTGGCTGGGAACTAGGCACTGGGTAGTGGGCACTGTCGTGTGCCCACGCACAGTCACACGGACATGTTAA
Zm00001d002105	4	protein_coding	2	6002834	6003003	-	0.476471	TRUE		TTAGGTCAAAAATCGTAACTCATATCTGTAAATTATTGCGGATCAAGAATTTGAGTTGTATTGGTTGGATGAGATCGGGGTTAGTCCCGAAATTAGCAGCCGGCATACACGAGAGATACGACCAGCGGTCAGCCCCCTTTCGGCCTTTCCCTCCCATATACTCGCCGTCG
Zm00001d002996	4	protein_coding	2	29023105	29023274	-	0.476471	TRUE		ATACGTGGCGTCTTTTTTCCTCGTGCGCTTCTAAACACGGTCCAAGAATCGATTTTTTTTTCTTCTCTCTCACTTGCCTTCTTCCGTCGTGCTCTCATTATCCCATAATTAATTACTTGCCACAGGCCTTGATCTCCCTCGCGTACACAGAGCGAGCGATGGTGGAGCAC
Zm00001d003296	4	protein_coding	2	39111476	39111645	+	0.476471	TRUE		CCAAAATCTTAGGCCACATCGTGCACGCTGTTCCTTTTGTTCCGTTCTGACTTATGTACCCACTAAAATGTCATTACCTCTTTGATTGATCTCCAGTCACTACTTAAGATACTCAGGTGTGTTCGTCCCTGGCCTTGCAAAGATCGCTCTCGCATGGGAGCCTCGGACGT
Zm00001d003851	4	protein_coding	2	62507677	62507846	-	0.476471	TRUE		TGGGTTTTCACGTTAGGGGCCTTGCACTGCGTTGTGGGCAAGTTAGGTGCCTTATTCTGCAGCCCATACAGAACTGGGCCCATCTTCCGACCCATCAGGTCCAAAACCAGTATCTTTTTATCATCCCTTTTTTTTTCTTTCAATGGACGTCGCCGAGAAAACTCAAATCG
Zm00001d005174	4	protein_coding	2	162402896	162403065	-	0.476471	TRUE		AACCATTTGCGTAATACAGGCGTACAACTAGCTACAGGCTACAGCGTAGCCGCACAGGTGGTTGTAGAACGTGAATGCGCCAACCGCGATTGTTGCCCACTAGTATGTTGTATAAAATAGAAGCAAGAGTGCAAGACGGCGACGACAATGCCTCCAAACAGATCAAATCA
Zm00001d005566	4	protein_coding	2	178665009	178665178	-	0.476471	TRUE		CTAGATGTATATATGGTAGGGTATATATGTACTCAACGTACCTATGTCATTGCACGTGCAGGCACCCCCGCTGCCTCACTCCACTACACTACCAATCATTCACAATACAAGCACTCTCTCCCTGCTCGTCACTAGCTATATAAAGCAGAGCCTAGCTCTCTCTCTCCCTC
Zm00001d006293	4	protein_coding	2	203858823	203858992	+	0.476471	TRUE		AGCGGGTATGGACCTATGATTGGATTCCTGCGTGGTGCAGCTGGGCCCTCAGTGAAAGGGAAAGATTCTAACAAATAAATAAAAACAAAATTACGATGGTGTCCCCACAACCTTTGTTGTAACGACGACGCCAAAAAATAAGGGCAACACCAAGCGAAGCCCGGCCAAGC
Zm00001d011177	4	protein_coding	8	141849870	141850039	-	0.476471	TRUE		TCGATGACGCGAGCTGAGGGTCTAGTTTTTTAAATGAAACCAGAAGGGGCATATTTGTGAAAATAAAACCTAAAAAGGACTAAATTAAAAAAGACGGACAGCCCAGCCCATCTCGTCTTGTCTCGGCGATACCGGCTACCGCCGGCGACCTTCCGTCTATCCAACTCGCA
Zm00001d012063	4	protein_coding	8	167540683	167540852	+	0.476471	TRUE		TCAACAGTGTCATATATATAGTATATGCAGGTGGCGCGAAACAGCGGAACAGTTGGGGACGGCACCTTGACACATGTCTGCGAAAAAAAGTGCATTTTCCCTTGACCTGAAGCTAGTAGACGTTGACCTGGAGTCCTTTATGAAGGCTGCTTGCTCAGTTGCTCTCACTG
Zm00001d013080	4	protein_coding	5	4432112	4432281	+	0.476471	TRUE		GGCAGCCAGGTCAGGCAGGCAGGTAGGAAAATTGTAGTCACGGCTGCCCAACTTGTATCATGGCCCCCCAAACATGAACAAAATCGAAGTGGTCAACAATGATCCAAGCACAATAAACAAAGATAGAGGCTGTACATATATACCAAATCGAACACACGGCAACGGCACAC
Zm00001d014119	4	protein_coding	5	33045528	33045697	-	0.476471	TRUE		CAAGCAAATCAATGTGCTTTCTCCCCTGCGCGCCATCTCCCATTTAATTTTCCAGCTGGCGTCCACACAAAGAAAACTCTGCCAGTAGGCCAAAGTTTTGTTTCATCACGCTCCCTTCCTTCTATAAATTGTTGCCCATGGACATTCAGACCCAGCCAGTCACAGCATTC
Zm00001d016291	4	protein_coding	5	155865202	155865371	-	0.476471	TRUE		ATACATGACAATGACAAATGTTGCAAGTAAATCAATCACATGGATTCAACCTAAACGAGTCGGGACTAGCCGTATGGGCTGTCCACATGGCTCGGCATTTCATCGAACGGGCAAAGCGTGAAGCGCGGTGTCGACCACTAGCTGTGGTAACACAAAAAAATTGTTGGCGG
Zm00001d021192	4	protein_coding	7	145449738	145449907	-	0.476471	TRUE		TCAATGTGTGCATGCACCACCAAACAAAAACCTAAAGCTACCACCAAAGCCCCGAGAGACGAGACGAGGCGAGATGAGATGAGATCTATCTTTTATATATAGCCTTTAGCGCCCTTCAAACACTTCATCCCGAAGTCACCGCGCTGAGCTCCAAAGAATCTAGCAGCTAG
Zm00001d026271	4	protein_coding	10	142611152	142611321	+	0.476471	TRUE		ATATCGTTTCCGTTTCCGGAATTACCGTTTTCGATTTTGTTTCCGATAAAAAAAAAATGAAAACGGTAATGGTTTTGGTGTTTACCGACCGTTTTCATCCCTACTGCCTCCTCCTCACCTCCCGCCTCCCCTATTAATACCGCGCACCCACCTCCCTTTCCTCCCCGCAC
Zm00001d030007	4	protein_coding	1	98890824	98890993	+	0.476471	TRUE		GGATTGTCCAGAGTAACGAACGCGAATCGCAGAACAGTGGAGTTATATACTGTTGGTAGGACTTTGATATCACATTTAGTGGACGACAAGAAGTTGCCCCCCTTCCCCCCTCCCCCCTCCTCAAATATCCGCTATAAATAGACGGTGTGAGGGTGATTTTTTTCCCATCG
Zm00001d031109	4	protein_coding	1	177577803	177577972	+	0.476471	TRUE		AAAGGCACTGCTGCACTCTCTCTCTCTCTCTCTCTCTCTCTCTCTCTCTACGCGAAAAGAAAAGAGGAAAGTGGGATAGCTCAATCTCTCCTTCCACCGTCTCTCAGTTCTCACTCTAGCGCTCTCTCTCTCCACATATATATCAGTAGGATGGATGTGCAAACCTAGCT
Zm00001d031488	4	protein_coding	1	191776941	191777110	-	0.476471	TRUE		AAAGCAGCGTCTCAGTAGGAAGGAAGAAGGTTCCTGCAATGCATGTAAGGTTGGTAATTCATGCCTTTCTAAGCTGTGAACTTTTGTAGGACGGGAGTGGTTTAATCCAGTGGAATGCAGAAGCTGTGAGGCTCCTATGCTGTGGTGGAATCTGCGCATGACCAAGCCAA
Zm00001d038268	4	protein_coding	6	152785512	152785681	-	0.476471	TRUE		GGTGAATATTTTGTCACATATTCATATCTATGAGGATAATTTTTATCCAATACTACAGATTAGCGGGTATCGGGTCCCATTGACATATGTAGTCCTCTAAGAGGCATAGCTAGCCAGCCCCTGCTTGCCGCCTTGCCGTGTATCGGGTTCGGCTTCTCCCACGCGCGTGT
Zm00001d039323	4	protein_coding	3	1842667	1842836	-	0.476471	TRUE		CTAGTAGTAGTGGTGGTGCCCGTGTGACCGTGTCCGTGCTCCATCGCAAGAGAGGAGATGAGATCATGAGAGCGAGATTTAGTGGTTGCACATTTGATCTATCTATATATATATATATGAACCGTCTAGCCCACATCCTCCTCCTCCTGTAGTCTACCTCCACACCTGTT
Zm00001d041416	4	protein_coding	3	118105418	118105587	-	0.476471	TRUE		GTGGAGTGTTTGGGTCTGTGTTTTGAAACAGAGAGTCGAGACTTTAATTCTGCGAGGGTGGTATGTGCAAAACTGGACGGGCCGTGCATTATCATGAGAGCCTACTATTATTTCTACACACCCACAACCACAACCCTTGTGACATTATTGCCCCCTCTTCCCTTCCCAAC
Zm00001d043116	4	protein_coding	3	189585100	189585269	-	0.476471	TRUE		CTATTGCTCTCTCAGAAATCTTGAATGAATCAGTAGAGAAGTCCCTTCTTGGATGAAGATTATATACGCTTCTAAAAGCTTCCAAGTTACGGTGGGCGTCGGTCATTTCCTCTCCTACTCTCCGCTCTCCCCGTATAGCCAGGCTGCTTACCTGTTCGTCCTCCCATCTC
Zm00001d044388	4	protein_coding	3	226770767	226770936	-	0.476471	TRUE		CCTATCTGGAAGGAAAGAAGCAGCTCTTACAATTGTAGTACAAGATAGCCCACCTCAATCCAGCTCGGCCCACTACCTCCTCTTGTTCACCCGCTTCTGTTCCTCCTCTCCATTCCCCTCGTCCACCAAAAAAAAAAAATATCCGCAACAAATTCCTAGCTAAACCCTCC
Zm00001d049122	4	protein_coding	4	16742165	16742334	-	0.476471	TRUE		CGGTCATTGATGATCTCTCCAGACAAATTTGAACCAACCAAGCTTCAGAAGAAAATCAAAACAGATGCAACCTAGGGACTGGAATCATGTGTCAACGGATCTATCGATGAAAACATGAGGGTCCTCCCCCATGTGGTGGAGCAGATCAAGTCCACCCTCGTCCACCGGTA
Zm00001d049268	4	protein_coding	4	23800070	23800239	+	0.476471	TRUE		CAAGTTCTACCCCACTAACGATGTCAAGCCTCGCGTTCACAGCACCCGCAAGCCTAAGCCCACCAAGCTCAAGTGCAAAAGCCATTCATTCAAGCTGTTGTCTGCATGGTGTTCGTGTTTATTTTGCATGGACATTCGATTCCAATCGCCTTTCATTTGTTTAGATCGGG
Zm00001d049530	4	protein_coding	4	33410184	33410353	-	0.476471	TRUE		GGAAGGATCTAAGCGAAATAGAAGCATAAGAAGCTAGCTAAGATCTCTTCCCTCAGTCCCTCTCTTTTACGGCCAGGAGGAAGAGAAGCCTAAGAAGCTAGCCAAGATCTAAGCGGAGGTGAGGCAGAACAATGAAAGTACACACAAAGCTGGTCGTCAGACACAATGGC
Zm00001d051946	4	protein_coding	4	174996143	174996312	-	0.476471	TRUE		TCCATACGGGGCTATCTCGAGAACTGCAGATGGGCCCAGCACTACAGTCCCACCTCAAACACTCCCGCTCAAACAATCTCGAAATTTGAAACAACCCTTCCCCTAATTTTCAAATCAATCAATCAAGCAATCCCAAATCCAAATCAGAGCGACCTTTCCTCTCGCCCCAT
Zm00001d053244	4	protein_coding	4	221727497	221727666	+	0.476471	TRUE		CAGAACGTTCTAATACCCGTTTACCCATTGGGTGAAGATTTTTGCCCAATAACAGACCCACGGGTAGAATATTTAGCCCACATACATACCCTAATGGAGTAAATACCCATCGTGTATCGGGTCGTGGGTACCCATTGCCATCTCTACCCCACACCCACTTTCCGCTACAG
Zm00001d006928	5	protein_coding	2	219598231	219598400	-	0.476471	TRUE		GTGGATAGTCAGAAGTTCTAAAAAAGAGAGAGGAGAAATGGTAGGATGAGCTGAGCTGTTCTATTTTACGGACATGCGATGCCCTATGGATGGTCTAGATCATGCGCTTTTACTGACCCGACTCACTCTCTCTGAAAACTAGGAACCCCACTCCCCTCCCGAAACTACCG
Zm00001d009167	5	protein_coding	8	40629818	40629987	+	0.476471	TRUE		CTCACTTGTCATGGGCTCATGGCTGCATCATTGCAAGCTGATGAAGCTAGACTCTCACGTACAAAACTACAAAAGACCATACGATACGAGGGTCGTCACGAGCTACTGCAGTCTGCAGGTCGATCTGCACCTCATGACGTGTATATATGGAGAGAATCAGAGATTCAGAG
Zm00001d010759	5	protein_coding	8	127187397	127187566	+	0.476471	TRUE		CGTTTTCGTTTTTTAACTCGGGTTCGAAATCGATCGGGACAAAACTAACAAAATCGGTTATACGATAACGGTCGGTACGGGATTTTCCCATCCTACTTTCATCCCTACCCACGCCAACTATACACCCACCTCTTTTTATTCACACTCCGGCCGCCTCTCGCTCTTCCGGT
Zm00001d014518	5	protein_coding	5	51381796	51381965	-	0.476471	TRUE		GCCCATCCATCCTCTCCGGTCGTAAAGCAGAACCAAATCAAGTGGACGTGCTTTAACAGAGCTACAAAACACAGGGTTGTCGATGCAAAACCGCCTAACGAATCAAGTAGAAAACCCCACCCCCCCTTTATCACCTTCCCCACTGCAATTAGTTGCTTCACTCATTCATT
Zm00001d016119	5	protein_coding	5	145523159	145523328	+	0.476471	TRUE		CGGCCATGACGACCAAATGCACAACGCTCACTATACGGAGCACACTTATATCCGCTCGGTCTACAGGATTTTACAGCTAATTCCCATTCTCGTCAGCTTGTCGTCTTTGCTGAGAACACCATGGCTATCACAAATAGTCCAAGCCCTACCCTCCCGACTCTTCTTTATAT
Zm00001d016564	5	protein_coding	5	167727597	167727766	+	0.476471	TRUE		ACATATATACCTCGAACAGCAAGAAAGTTTCGACATTCCATGGCATGAGGGGTCCACGTGCATAGCAGTAGCAGCAGGCCATCAGCGAGGAACGACAAGGGCCTTCTGGTAAAATCAACATCCACGTTATCGTATAAAGATCTCCATACTAGCACAACAGCGCAACAGCT
Zm00001d018468	5	protein_coding	5	221346456	221346625	+	0.476471	TRUE		ACTGTATTTGAGAATGTACAGCAGCTTCTGGCAACGATAATCAGAAAAAAAAACAAACAAACACGGCCAATGGACGGGGGCCACGGGGCTTCCATTGGAAGCGAAGAGATAACGTGGGTCCAACCGGAACTGGCTCACTATTCTGTTCGGTTCCTTCCGAAAACACAACA
Zm00001d020148	5	protein_coding	7	95797717	95797886	+	0.476471	TRUE		GATATAAAATCGTACCTGTGGCTATAGTGGCGGACGGGTATAAGTATTGTCACAAGCGGATATTTAGCATAGCCGATTCGGAACGGATCCATTGCCATCGCTAGCTCTTACTACTACGGTCCTCGTCAATCCTCATATAAGCATAGGCTGATGCGTGCAGCGTGCTAGTG
Zm00001d023420	5	protein_coding	10	5100478	5100647	-	0.476471	TRUE		CATCCACACCATACCCAACTAAAAGACACCCATGCCTCCTATCCTCTTTTTACATCCTACACTCAGCAGCAGGCCAGTAGCCTCATAACCGCTATAAATAGAGAGGCTTGTCCTCTACCAATGCCCAATAACCAGCTCACAGTGTCATTGAGTGCATTCGCTTGCTCTGT
Zm00001d024644	5	protein_coding	10	81912835	81913004	-	0.476471	TRUE		CCGTATCCGTATCCCTCCCCACCTTTTTCTTTCCCAAAAAATACGGCCCACAACGCCCAGAAATAAAAAGGAAAAATCCGGGAGAGGATAACAAAAAAGAAAAAAACCACAAAGAGATTCCTCTCACCACCACCAACCCTAGACGATCCTCCTCCGCCATGATGCGGGAC
Zm00001d025931	5	protein_coding	10	134029003	134029172	-	0.476471	TRUE		TAAATTAAATTCGTGGGTCCATGCTAAAACCGTCGAACTTATCGTATTAGGAACGTGGGTACCCACGTTCTTAAGTTAAATTCGTGGGCCACGTGGACACCGTCGAACTTAACACGAAACCTAAATCCCTAACCCACCCCGTGCGTCTCTCTTCTTTCCCTCTCCCTCTG
Zm00001d026636	5	protein_coding	10	149251498	149251667	-	0.476471	TRUE		TGTAGTGGAAGCAGCTCTATTAATAGCTCCAGCTACTTCCTGTCTGCTGTGCTGTCTACTCCGACTCCGATCCACCCCGGCCTATCCTAGGTACTACTTGTGGGCATTCTTTTGGATTCATTCATTGCATTCCATCCATGGATTAATTAGCAGGTCGAGAGAGGAAGAAG
Zm00001d028619	5	protein_coding	1	41016916	41017085	+	0.476471	TRUE		GCGGGGCAGTCTACACGTGACTCTTAATAATTAGGTCTAAATGTGATTTAAAAAAAAGACAAATAAAAAAATTCGGACGACCTACGCACACGCTCAGACAGGTTTACGCGCTGACAAGCTGCCCTTCCGCGAACTACACGTTCGACGAAATGCCGCCGCGAGAGTCGAGA
Zm00001d030868	5	protein_coding	1	164197371	164197540	+	0.476471	TRUE		CCTGGTTTTTTGCTTTTGTTTCTGTTCTTGTTCTTGTGTGCGGGTTTGGTTTGGTTTCCGTGCGCCTTTTCTCTTTATTCTAGTGCGCCGATGACGTGAGGCGCCGGGTTTTCAATACTTGCATCCTTTTCGCTGCATTTGTTTAGCGGGAGTTCTTCGAACAAGCAGCG
Zm00001d031450	5	protein_coding	1	190370273	190370442	+	0.476471	TRUE		AAAGAGGGGCTATATATTGTGTTGCAACGCACGAACACTATTTAGTTACATATATGTGAGGTAAAAGAAAACGCATTCCCGCTGCTAAAGCCCAACAAACCAAAGCCCAGCCCATCACTCTGCGAAACCGAATTGGCCAAAGCCCGCTACGCCCTCGTCATCGTCCAATG
Zm00001d032664	5	protein_coding	1	233551733	233551902	-	0.476471	TRUE		GGGTCTGTGGCCTTTGGTCTTTTAGTGCTTCTTCCTTTTACCTCCTCATGACATGAACCCCCTTTTTAAAACCTCCCTCAAAATCAAATCACCCTCCTGCTCCTTTAAGAGCCCTCAACCCCTTCCCCTCATTTTCCTTCATCCCTCAGCCTTTGCACAAAGGGCAAGAA
Zm00001d032679	5	protein_coding	1	233900899	233901068	+	0.476471	TRUE		AAATAAAGAAAAAGAAAATCCGAACACACGAAGGAGCGTGCCTGGTGCTGGGACCCCAGCTGTCATCCGCCTGGCTAGTAACCGTAGGCAGGCAGTAGCATTAAAATCTTCCAAAAAATGGAACAGAAAAAGAAAATATAAACAGCCCCCCTCCCGTTCCACCCGCAACA
Zm00001d033147	5	protein_coding	1	252107872	252108041	+	0.476471	TRUE		TTTTTGCTAATTTTGCCGAAAAAGGCCCATCGATTGAACGTTATGGCTAAAGCTCACAATGGAATTTTGGGCTCAAAAGCAGCTACTTCGCAGCTTATCCGAGCCCAGTCAGTCGGCCCACGCATGAGCTACTATAAATGGCCAAACCCTAGCGGAGCCACAAAACACTC
Zm00001d036010	5	protein_coding	6	65519355	65519524	+	0.476471	TRUE		AGTGCTTGGTTTTTTTTTGGGGTTCAAGTTTTATTGGTGAGGTAGGGAGAAACTAGTGGCCTTTGGTATATGATAGCTATTGTAGTAGTGGCCAGTGGGGAGAGGGGGCCCATCGAGCACGATCTGTAGTGTAATAAATGCCAGAGCAGACGAGTCAGCTGAAAGGAGCC
Zm00001d037760	5	protein_coding	6	136612956	136613125	-	0.476471	TRUE		AATTTAAGGGTTGCTAACGACTATCTCGTCAGTCCTAAAGGACGACTGGCATCTGAGTGCCATTTTTGTACTGAGTTATATATGCGAAATATCTGTCGTTCGGAATGTAAAAAGCTCACGATACGTAACACATCACCCGCCACCGTCGCCTCGCCGTCGCCTCGTCCACA
Zm00001d039162	5	protein_coding	6	171478816	171478985	-	0.476471	TRUE		TTTTTAACAGTTTATAGCCTACAACAGTTTTTTCATAGCTCACAGCTCATAGTAACTTTTTTCACAGCGACAGAATAGACCCTAACCTCGGAGGGACACGGATTGCAAAACAAGGGCGGTATTCCGTTACTGTCCGACACGGCGACACCTCAGCCCTCAGGTAGCCCCGT
Zm00001d039900	5	protein_coding	3	18639603	18639772	+	0.476471	TRUE		TCTCGCCGTGTGCGGCAGCGGCTCACGACCAATTTCAAAAATGCCCCTGCCAAAGGAGAAAACTACATAAGTGGTCCAGGCTTTACGATTGATGCAGCGTGAAATCGTCACCGCAGAAAAGAATTTCTGTTTCCCTTCAATGAGATGGAGAATCCGAGAATGGGATAAGA
Zm00001d042128	5	protein_coding	3	152244653	152244822	-	0.476471	TRUE		TTAGGCGCCTTGAGGGTACCCCTAATTATGGTCCCCGACACAAACAATAACAAAACTAGGACAGAACGGCTCCATTCTACTTGGCTATTCAACCAAACACGGCCTAAAATAAAACTTTTCAAAACCCGATCGCAAACTCCAACACCCCTCGAATCACCCCGCAATGGCGG
Zm00001d047428	5	protein_coding	9	129738035	129738204	-	0.476471	TRUE		ACACGGTGTGGCAGCAGAAAGCCAGTAACTACAAAATTCCACGACCAGTGTCAGGGCAGTCTCGAATTCCCACTTACTTGCTGGTACCGTACAAGTACAACCAGCCGGCGTCTTTTTTTAAGCTTCAAAACGAAGAGGAAAATGATACGGATCGAGAGGCATAGCACAAC
Zm00001d050073	5	protein_coding	4	64145320	64145489	+	0.476471	TRUE		ACTTGAATACCCATTATTTTTGACAATAAAAATTATATATACATCAATACATGTATATGATAAACCCTAACGTGCTCGGCCCATCACCCATCATGCCCAATGGACCGAGCGGTACACGCTTCCACCGCCTAACTGCCCCCTGCGACCCTGCCGGCCTCCATTTCGTCGGT
Zm00001d004143	6	protein_coding	2	86097965	86098134	-	0.476471	TRUE		TGAGCTGTAGCCTCGTCCCGTAGTGCTTGGACTATAGTATAGATATAGATTAACCATTAAACCCCATCATCGGTTAGCTTGTTTCGGCGTTTCGTTGGATCAGCAGAGCGTTAAACCCTATCCGTTGGATGTAGCACTACAGGCGTCGAGCACTGGTAATCCTGCAACCT
Zm00001d004220	6	protein_coding	2	92826910	92827079	-	0.476471	TRUE		GCTGTAGAGGCGAAATTTTACATAGGAGCAAATTGCTTTAGGTCCCCTTTGCAAACCTCTATATCTGAAGGTAGCAGGATGCAGCTATAGCGGGGCGGGAGATATAGAACCTAGCTCATGTCTATAAATACAGCACACCCCGTCGTCATCTTCAGTCCTCGGACACAAGC
Zm00001d004480	6	protein_coding	2	114517267	114517436	-	0.476471	TRUE		CCCAGAGCTGCAGTAGTCTGACAGAGATTGCTCACACACACACACACCAAAAACAGATTCGTCCTCAGCAGCTCGCCGCTCATACCATGTCTAATATTTACCATCGTATCGTCTCCATGGTGCTGCACCAATTCAACGCTCCTCCTTATTATAGGTCAGCTTAGTAGTTG
Zm00001d010535	6	protein_coding	8	119690624	119690793	-	0.476471	TRUE		TTTCCCTCCACTCCGTCGGTTTTTTTTTTTCCTTCCATTATCTGCATGAGCAGATAACTCCAAACGACGGGCTGAGAGGTGCTGTGACACTGCAGGCGATAAAGGTATATAAGCCAAACGCTTTTGCAAACTGGGAGCCTGGGATCACCAAATGGACCGTGTTCTTCTGA
Zm00001d016918	6	protein_coding	5	179892973	179893142	-	0.476471	TRUE		GGACGTGCATTTATTTTGGGGGCGTAGAGTCGTAGAGAGCTAGAGATACACGCAGAAGGAACCTTCTCACATGGAAAAAAAACATCGCAAGTTCGCGACAGAATAGTGACATCCTGAAGCAGTCAAGCACTCAACCTCTCCTTCAGTCCTTCCCATCTCATCCTCCATCT
Zm00001d017485	6	protein_coding	5	197281616	197281785	-	0.476471	TRUE		CGCCCCATTTATAAAAATGTAAATAAAATGTCTGTGGCGATTATGCACACCGTCCATAATACTCTAGTCGTCGGCAAGCTGAGGCCGCCCATTAAGCCTTGAGCGTGTATAAAAGGGGCATAGACTCCCAGCATCAGCGAAGCAGCAACATATCAAGCTCAGAGCCTCAG
Zm00001d018145	6	protein_coding	5	215496044	215496213	+	0.476471	TRUE		TGTACCACAATCCACGCCAACTCACCATCAGCCACACGAAATTCCATTGAACAATCCCAGCCATAAAAAAGAGCTAGACAAAAATCGAAGATTTTTCACCTCTCCTCAGTCCACCTCATCTTGTTTAAGCCCAAGCAAAACCTCGCCATAGTGCGGACGGAGAGCCCAGG
Zm00001d020170	6	protein_coding	7	97038390	97038559	+	0.476471	TRUE		TGAGGCGAACACCAAGCAAGAAAAGAAACCCTCTCCAGCCACGTAAAAAAAAGCGTGGGAAAAAAAAGTGAGCGAAGCGTCCAGCTCTAGAAAAGAAAAAAAAAACGAGAGGATTGTACAGAGCGCCCCTCTTCTAAATTTGGCACGGAGCTCTCGTCGCCTTCCCGTCT
Zm00001d020610	6	protein_coding	7	124956131	124956300	-	0.476471	TRUE		AAAAGAAAAGAAAAAAAAGCAAAAAATGCTCAGTGGTGCAGGTGAAACTGACAATAATTCCAGGCAGTTCACCAGTGCATATTCGTTCGCACACTCCGCCAGCCACCTATATATACGCTTCCCACCCAAACCCACCTTCCATTCCTCACCGCACGAACACCATCCCCCAC
Zm00001d020636	6	protein_coding	7	125837376	125837545	+	0.476471	TRUE		AATTTAACGCCATAAAAAACAGTGGATAATAGTAGGACTTCATAATAGAAAAAATTATCAAACGGAATGGAGGGGCCCAACGCAGTATATAGCAGCCGGGTGGTGCCGGACATCCGACGCTCGTGCCAGCAGGCCATTCTTCTCGCCTTACTCCCTCACAGAACCCAGTA
Zm00001d023583	6	protein_coding	10	10840145	10840314	-	0.476471	TRUE		ACGCCAGTCGCCAGGAAGGTCTGTTCAAAAGAAAACAAAGATGAAAAAAATGCAAAAGCAAAATGTAGGGAAGCGCCGAGAAATGAGAATCTCGTTCGCCAGCAGAAGCAGTCAAGCTGAAAGAGAGGGAGGAAAAAAAAGAGATAACGCACGGCCGCCCGCAGTGCTTG
Zm00001d023788	6	protein_coding	10	20305550	20305719	-	0.476471	TRUE		ATCAAATTCCGTCTCTACTCCTCCAAAGGCGCAAAAAATATAAAAATTAAAAAAATTCTCCGTCCTCTCGTCTAATCCCTGTCTCTCTCCTTGGAAGTCCCCTTTCTCTCCTCACTACCTCAAAGCAGCAGCAAACAAGCCAGCGCCCGCTGCAGCAAGCTCGAAGCAGC
Zm00001d023908	6	protein_coding	10	27504994	27505163	-	0.476471	TRUE		CTTGGCAGTGGCTAATAACTAAATCAATTCCATATAAACGTTTCTCCATCGCCTGCGCCTCCAAAATGTCGAAGCCCACGCCTACACCTCCATTTCGTCGAAACCAGTTCTGCCGTGTTTCATAATCTCAATAATCTCTCGAGGAGGATACCACCTCCCGAACATGGTGC
Zm00001d023990	6	protein_coding	10	34700086	34700255	-	0.476471	TRUE		TCAGTAATTAACGTAACTAGCAGTAAAGACCACTTTCTTTCATTAGATCTAGCACCAGTCACTGAAATTAACGCCTCAACGGACCATGGCGCGCGTTGTTGGCTAGTGGTTGGAAGATATCTACTGTACTCCGTCTGTACCCTCAGCCTCCACGGACCACAGGCCAGAAA
Zm00001d025361	6	protein_coding	10	115668259	115668428	+	0.476471	TRUE		CTTTGCATATGACCCAACAAGCCACCACAGAACCTCTCACGTAGCACTTCTCTTCCACCCAACACATTCAATCCTCTTCCTTTGCCACTCCCCATTAAAGAAAACCAATTGACCTCCCATCCCTCTCCCCCTATAAATAACCAGCCATCTCTTGTCCAGCAACACCAAAG
Zm00001d028641	6	protein_coding	1	41590803	41590972	-	0.476471	TRUE		TGAAAATAAAATTCCTGAGCGTTGCAGCATGATTTGAATGGGCTGTGAACATAGCTTTCTCGCAACACCGTCTCTTAATAATAAGGCCCACTCATGTCAAAGTCACTTAAGCCCAACTTGGACATCCACGGTCCAGCTCCAGCTCCAGCCCCACCTTCCAGAAACTGCTC
Zm00001d031760	6	protein_coding	1	201015278	201015447	+	0.476471	TRUE		TATTTGAGATTTGTGAGGGATCAAACACGTGTCATCAATCGAAAGGAGCCTGCAGAAGCGCTGCTTTACAGACGGCTATAGCCAATTTTTTCCCCAATATATGGAATTCGGGTTCACGGGGCCATCCGGCCATGTAAAAAAAAAATGCTTGACCTGGCCCTCCACCGTCC
Zm00001d032938	6	protein_coding	1	244115226	244115395	+	0.476471	TRUE		CTAGAAAGAGAGAGAGAGAGAGAGTCAACTAACCCTCCATGATCCTAATTCCAAGGCGTAATCGACGGCACTGGCAAATGCCCTCCCATCTTTTCCCTCCTCCTGTTCCTGTTCCTGTGTCTGTATGACTGTATATAACAAAGCGAGGCTTCTCATTGTTGCCCTTGTGT
Zm00001d036892	6	protein_coding	6	105706025	105706194	+	0.476471	TRUE		CCCACGCCGCGATCTCTCTCAGGTGGTTGGAGCTATTTTCAGAGCTCCTCGTGCACATACATGCAAATGGTTTGTTCAGCTCGAGATGGCCAAATAGAATATATATTGCACATTGATTTACGCATGAGCCTAATAAAGCCCAACAGCGGCCCATAAGCAAAACCTCCTCC
Zm00001d036916	6	protein_coding	6	106353922	106354091	+	0.476471	TRUE		ATAGCAGTACAATTGAACATATAGAAATGTATGGTGGATTACTGAATTGCGTGGACTTGTAAACGGCCTCGAACCAGGCTACTTGTATATGCGTGGAGAGGAACCCTCGAGGCTGTTCGGCGGAGCTTTACCAAGCTAATGGGGATCAGTGCACCGACTCCCATTACCAT
Zm00001d040842	6	protein_coding	3	70153689	70153858	-	0.476471	TRUE		ACTTAAAAAAAATTAGTTCTCAAACTAGCCCGTAGTGTGTAGAGCAAATGGTTCCCACCTCCTTGGCTGTCTACAAATATATGGCTGCAGCTGAGGTCCGACACCACACAAACAGCACATCTGTTTAGCCAAGCTGTGGCCAACCTCTGCGAGGAATGGAGATGGAGTCG
Zm00001d043650	6	protein_coding	3	205985341	205985510	-	0.476471	TRUE		TCATTAAACTAGTGTCATCAGTCAGCATCAGCATCATGTTCAGCCAGGACTCATGATGGGAGACAAGGGAGGCGAGCAGTGCCTGCCCCCCCTGCATTGTAGCCTTAAAACGAGTATATAGCTCCACCCCTGGATATGTTAGATACATACACCACGTTTTTGAGAAATCG
Zm00001d044849	6	protein_coding	9	5070508	5070677	+	0.476471	TRUE		CCGTATATATAATAAAATAATAATAATTCAATTCATCGGCGTCACTTCGCTGGTGAGGGATGGTATCCATCGATCGATTAGATTCCGATGGACGGCGCAGATCCGCCGATTCCCTCACCTTCCTCTCCCTCCTTTTTTAACCACCCCACGGCTCATCTCTCCCTCCACAA
Zm00001d045511	6	protein_coding	9	25059035	25059204	+	0.476471	TRUE		TCGAAGCAGATCTTAACTGAGGTAAACAGAAAACAGAAACAAAGAAATAAGAAAAATAGGAGCTGCAAAAGGAACGCGAGAAAAATTACGGCCCAGGAAGCCCACTTGCAGTGCGGGCGCGGATGTGCATTTCCCTTTTCAACCCACTTGCAGTGTCGACTGGGCTACCG
Zm00001d049399	6	protein_coding	4	29275292	29275461	+	0.476471	TRUE		TTGAAGAGAGAGATTTTTTCTTGTTCGAAGCTAACATTTTTCGTTTGGACACCAAGACCGTGGACCTTTGTAGTGCGCACAGACAAACAAGGTTCGTAAAAGCCCACCAAGGCCCATGGAATCAGACCACCGCAGCCTATAAACCACCTTCCGTCGCCAGCTCCTAGAAA
Zm00001d052927	6	protein_coding	4	205145428	205145597	-	0.476471	TRUE		AAAAATCCTTGGACCTATCTTGTCCCACAGTTCGTTCCACTTCCACCAACCTTCATTGACTTGTCCGTTGACTAATCGACGACTGATCCAAAACGTGGCGAGTGGTGTTTACATTATTGCCACGTGACCACGTCGACGGTGGAAGAAACATTCGCTGCTCATGGTTCATG
Zm00001d001936	7	protein_coding	2	3113854	3114023	+	0.476471	TRUE		GCTTGCAGTCCAGCTAGAAACGAAGAGGAAGAGAGGGTGAAAGCATCAAAGCCTGCGTTTGTCCCCTACCCTCGTGTCCGACATGGAAGCCTGCACTTTATATGCTATCACCAGGTGGATCATCTTTGCATCTTTTTATTCCTTGTCAGTTGCTTCATTGCCTTCCACAT
Zm00001d002074	7	protein_coding	2	5448065	5448234	+	0.476471	TRUE		GTTCTCTCGCTCCCAGTTACAAGCTATGACTGGAACAAAGACGTGCTTACAACAATCGTCAGCTGCTACCAGTCCTCTGCTCTGGAAATATCCAAATCCAACAGGAGGAACGATCAATTAGTGGCGGCGCACTTATATACGGTAACATCTCTCGCCATATATTGTCGGCC
Zm00001d003719	7	protein_coding	2	56339363	56339532	+	0.476471	TRUE		GGAGCAGGCCACTCACATCCAGCCATCCAGGATTGGAGGGGCACAAGTTTGGACAAGCCTCTCTGAAGGGTACTAGTAGTACAGGACAAAGCGCAAGATCTTTTTGTCAGCTATGGTGCTTGCATTGCATATAAAGGCTGTGGCGAGATGGAGTCCATTATATTTTAAGA
Zm00001d006161	7	protein_coding	2	200089294	200089463	-	0.476471	TRUE		AAACTGTTTCCTTTCCATTTTTTCCTAACATCGCGGCATTAATTTTATTATGGCGAAGCCCACCCGGCCATTTCCCATAATAGCAAAAATCTCTTCTCCCAGTGCTTGGGCCGCCCAGTGGCCAGTATATATCGTTAGTTCGCTACACATGGCCGTCCCGGGCAAAGAAG
Zm00001d010646	7	protein_coding	8	122875258	122875427	-	0.476471	TRUE		GATGGATGAAACACAGGATGCTAGCAGACGTGCAGACCTGAAGGCTGGTGCCATCATGATGGCCAGTAACATCAGGGCGAATTCAGGCAAGAGGGTAGGAACTGTACCTGGAGTTGAAATAGGAGATATTTTCTATTTTAGGATGGAGCTGTGTGTCATTGGGTTGCATG
Zm00001d012895	7	protein_coding	5	1718034	1718203	-	0.476471	TRUE		TGAGATAACCTCTCTGGCGCCGCCATATCATCCAGCTCGGCAGCCCCAAACGCCCAAATCTCGTTACTTTTTACATCACCACCAAAACGACCAAAATTGTTGGGTTTTTTTATAGGAGCCAAAACAATCGCGAACAGAGAAGAAGAGGAGTACGAGCGTGTGTGTGTGTG
Zm00001d013455	7	protein_coding	5	12055150	12055319	+	0.476471	TRUE		TGTCGGCGAGGACGGTCGGAAAAAAGACTTGGTGGATAGCTAGTGTTGTGCAGTCGGATAAGCCTTCAAGCACTCCTACACATGTGGCCACATTTCACTCGCAAAAAGCTCACGAGAATTGAACGAAACATAGAAAACCAACCTAAATATCCACTTCCGTCGTCCTGGAC
Zm00001d016052	7	protein_coding	5	141695423	141695592	-	0.476471	TRUE		CTCTGCCTGCGCGGCTGCGTCTCTATAAAACTCCAAGGCCCAAGAAAAGAAAAAGAAACCAGAAAGAAAAGAAAAAACCCACAGCATAGACCAGTAGCCCTCACCCCTTTTTAGGACAGGATCCAATGCCTTTGCCCACCACACACTCTCTCTCTCTCCTTTTACTCTTC
Zm00001d018193	7	protein_coding	5	216142385	216142554	-	0.476471	TRUE		ATGTGGCATCGTGGCGAGCACTGGTCTAAAGAACTCACGAGCAGCAGTTGCTGCAGCAATCTTGAGACTAGATGGAAAAACCGTGAGACAGCAAGTCAGAACAACCGGAGCTAAAAGAAGCCTTTTCTACGTTCAAAACTAAACCAACAACCATTGACAGCCGGCCTATG
Zm00001d019759	7	protein_coding	7	57091172	57091341	-	0.476471	TRUE		CCTCGATTTTGTACCAGTGGGGTTTAGGTAATTAGGTTAAAGACGTGGGGAAGGAACAGAGCAAAGTGGAAACAAATTTCACCCACCAACCAATGTTTGGCTGCCGTATGCCTTATTGACTTGTCCACGACACGCAGATCACTTTCCTTTTCCCCCCAAGAAGATGGGCG
Zm00001d023213	7	protein_coding	10	399733	399902	-	0.476471	TRUE		TGCTAGTGCCGAGCCGGGCCAGGCGGCCCGTTTGATCATCTATACTCACAGACCTCGTGTTTATTGGTCATCTATAACATAGAAGCATCATCACCAGGGCCTCTATATATATACATACATATAATGGACCGGAGCGAGGTGTGGTGAGGTGGAACTGAATACTACAATGG
Zm00001d023267	7	protein_coding	10	1684100	1684269	-	0.476471	TRUE		CACACAAGTGGAGGAGGTGGAGGCCGTGGTCATGCGTGCCGTGGAAAATCATGCCAACCGTCCAACCATAAAAATGGATCGAGTATATGAACAAAATATCCTATCCGACGAAGAGCGGGAGGCTCTGGTGAGGCTGTTCTCTTTGAATATGTTTGTGTACTTCAATTCTC
Zm00001d023962	7	protein_coding	10	32094173	32094342	-	0.476471	TRUE		ACCAGTGTGGTTTCAAACATACCAATACAAAAAAATATTTATTGATGGTAAATAAATTTGAGCCGAGGAATAAAAACCCACATTCATGGACCGCGAGGTCAGTGCCGTGCCAAATAGGGCCGCAAACTATCGGACTCATTGGAAGGCCCGCGACTGCGGCTGCGCCTGCG
Zm00001d028779	7	protein_coding	1	46197880	46198049	-	0.476471	TRUE		AAAATAAAATGTAGAAACCAAAATTTATTCCGTAGAAACTAAAAACCCTAGGTCATAGGAGGCACGTGCAGCTCACACGGGACGCGGATCCCCTCTTTTGATTCCCCTCTCTTCTTGCAAGAGGGTGTAAGAAAACCAAGCCGCCGCCGGGATACTACACTACCCAGCTC
Zm00001d028900	7	protein_coding	1	50157000	50157169	+	0.476471	TRUE		ACAGATTATATTATATTCATTCAGTGATTTCAGTCTGATAGTGCTACGTCACCAAAATGTAGCCCGGTGTACTGACGTCGGGTTGGGTTTAGGAGAATTCAGGTATTTCGGGTGCCGGAAATGCACACGAGTAGGTTAACAGAGGCGCTCACCCGCGCACCGAAAGACAC
Zm00001d029757	7	protein_coding	1	85782884	85783053	-	0.476471	TRUE		ATTGCCAGTAGGTACCGGTTTTTCTATTAAAACGGTTTTGTAAACCGTGGACCGAACACACTAGATAAATGGAAGTGACAATCTCGTTCAAACGTGGAAGAGAACTCAACTACTCAAGCACTCAACTTCCAGGCACCACCACAGACCCGGACCAACTGACCCGACCCGAC
Zm00001d034301	7	protein_coding	1	288822964	288823133	-	0.476471	TRUE		GGCTCTTAATAGCTAAAAAGAGCCCTAGTCTAATGGTACCTTTTGGTTCAACTGGACCGAACTGCAACCCGGCGCCTTGGAATACAGAATCAGTCCACGTTGTCGATCGATTCATATAGCGTCATCATTTGTAGTCACCAATCATCCAACGCTGATCCCCTCGATTCGCG
Zm00001d037030	7	protein_coding	6	109691177	109691346	-	0.476471	TRUE		CACGTACATCACCGATAGCCAGCCTGCATCTATCCAGATTCATGTTCAAGCGATGTTTGATGAAATGCAGCAAAGGGTCACGTGCTCTGATGCACCCACAATCGCTAAGGAAGCTGTCAAAAACGAGATGAACCTTCGGGTTGTCGATGCTAACACGATCACTGTAGCAT
Zm00001d005177	8	protein_coding	2	162446586	162446755	+	0.476471	TRUE		TAGAATTTGATCTGAGACAAGTCTAATGATTGGTTTTTTGGAGTATGATTTTTGGACCAATCAAGTTTCGCCGTCTCAACACGCATTGCTTTGTTCGCATCTCGCATTCGCACCTGAGTGAGGACGTGAGGTCCGTCATATGGACACACGTGCTCACCGACCAGCCGACC
Zm00001d006106	8	protein_coding	2	198198389	198198558	+	0.476471	TRUE		ACAGGGAAGAGATTTTAGAGAAGATTTGTTTCGGACTGGGACGGGATCATGTGAAACCGGACAAGGAATCATACGGTTTATAAGCAAAGGAGAGTAGATGCAGGATGGAGTCCGCTACACGCCACTGGGGATCCTATAAATTCCCCTGCCTTTTCTTCTCCACTCCACTC
Zm00001d006167	8	protein_coding	2	200303440	200303609	-	0.476471	TRUE		TTTAGCCACCGGGGACCGAGCTGGAATGCTAATTTATCAAATCAAACGATGAAAAGTTGAAAACGTCCAGAAGAGGAAAGGTATTTTCCAATTATTTCATTTTCCACCTAGACAATTCCAGTACCGCTTCTGCCCCCAGCAGGTGCCAGCGCCATCGCCGTTCGCCTCCT
Zm00001d011913	8	protein_coding	8	164368281	164368450	-	0.476471	TRUE		GAAAACACCCCAAACTTGCAAGTGGGTGTATGCAGTTTTCCCTAAATAAAAAGCAGGGAATATTAATAATTGCAGAGTGCCAAATGATTCTCAAATCTCAATCCATCGTACTAGTGGTACCACCACACACAGCCCCCTGTGCCCTCCTGCCGTCCGTGACGTGACGCAGC
Zm00001d013983	8	protein_coding	5	27297929	27298098	-	0.476471	TRUE		AAATAGATAGAAATCGAGATTCATTTTCAATATTTTATTTATGACGACGCAATTAAAAACGTCGAAGCGCATGGTACTTCCCGTGCGCCACGTTTCTAGCGTCCCCTTCTTCCTTCTTCCCCGAGCCGCGTCAAAGGAACCAAACCTGTGAGAGCTCCCCTCTCCCCTCC
Zm00001d017481	8	protein_coding	5	197263935	197264104	-	0.476471	TRUE		CATGCGTATTTCCTTATTATTAAAGCAGAAAGGAAATCTGCTTCCATATGCGTCCACGTCGACAAAATTTCCTTGGCCGTTTGATCGTAGATCATCGGTTCCTGTTCTTTTCCGTGCAGCCCGTGTGTAGACGCTTCCAGGTGCTTCTCTCCTCGCATCTTCTCTGCGTC
Zm00001d020471	8	protein_coding	7	116946637	116946806	+	0.476471	TRUE		ACAAGGAAGCCCTGGTCCAAAAAGTCTATTTCGGTTCAACCCAACCACAACCGGCCAACCCGACCACAATCCCCCACGCTTGCGCGTACATTTTTTCCATCCATTCAGCCTAAACTGTCAACTAAAATCTAGGATATATTATTTCCCCCAAAACAAACCCTAACCGGCCG
Zm00001d020713	8	protein_coding	7	129774546	129774715	-	0.476471	TRUE		TGCATGTATTACTTACTCCGTTTTTTTATTTTTCGCGGAGAACAGAGATAGTATTATTTTGTGATGAGGAAAGTACTGTACTTACTGATTGGCCACGGCCACCGCCTCCACTTCAGCAGCCACCTTCCTCGGCACCTCTCAAGGACTTCAGCACCGCACCCGAAACGCAA
Zm00001d021710	8	protein_coding	7	160975945	160976114	+	0.476471	TRUE		TTTCTCGTCCCTCTATCCAAACACATTATAGACCTATTCAATTGTTGGGTCAAATCAAGTTTAGATTGTGGGTAATTTATTACGGCCCATATCCGACTCATGCCAATCGCAGGGTCGCACGGACGCACCAGGCACACAAACCCTTCCCCTCTTCCTCGGGTCCTTCAGAA
Zm00001d024944	8	protein_coding	10	96163585	96163754	-	0.476471	TRUE		TAACCGTTAAACCAGAGCCGGACCTCGAGGGGGGCAAGTGGAGCGGCCGCACTGGACCTCCGATTTTGAAAGAGCCCCAAAATAGTGTACATGTATATATAGTCTTATGTGTTAAGTCTGGCCTACTAAACTTACCAAAACTGCGTCTCGAATTTTAATCGTTGCGTCGC
Zm00001d027276	8	protein_coding	1	1231358	1231527	-	0.476471	TRUE		CCAAGCTCTTAAACGATTAGTACTAGTATATAGTAGTTAGAAGAAAGAGGAATCACTATTGATAACAGATGTCGGCATTCTCCTCGCTCCTGCTGCCATCGTTTTTCCTTTTTCCTGGACAGCCACTGCAACTCCTCCCAAATCCTCCCACCCGGTTTAGCCGGCTCCGC
Zm00001d028372	8	protein_coding	1	32442396	32442565	-	0.476471	TRUE		AAAGTTGGTTGGGTATTGCTAGGGTTATTTGATGTCCGATTATTAGAAAAAAAGAAAAACAGGAAAACCACGCTGTGTCTCTGCCTCCGTTGTCTGTCCGACCCGGCGTTGTGATTGGGGGAGTATGAAGTGCTCACACCATCTCCTCTCCATTCACATCAGCGCTCCAC
Zm00001d028701	8	protein_coding	1	43621149	43621318	-	0.476471	TRUE		AAATCCTATACACACGTATATGCATGTATTGCACGTTGTAGGTCTGGACACAGGTGCAGATGGGCCCTGTCTAGCTAGTTCCTAGACAAACCCTACTTGTTCATAGGCGCGGTGTCTGGTCATTCCCTTCCCTCTACCAGCCGTTTTATTTTATTTTTCCTTCCCCCAGC
Zm00001d043988	8	protein_coding	3	215680044	215680213	-	0.476471	TRUE		TAGCAGCAAGTCAATTGTGGACTCTGAAATCTTCCAAGAGGGGCCATTCTGGTCTACGTGTTCGCTGTGTCTATCTCCATTAAACAATCCAACGACCATCCACGCCTATATAAAGGGGTTCCATGCTACCACTACTTCAGCACCAACGAGCACCTCTAAGCCAAAGCAAG
Zm00001d047887	8	protein_coding	9	144328619	144328788	+	0.476471	TRUE		CAGCTCCTTTCTTTAGGCATGGGGTGCAACCGAGCTGTGACCTTGCAAACGCAAAAGGAGTGCGTTTAAACCGAACTGACAGCATGTTACATACACCAAAATTAGAGTTCCCAGACAAGAGGAACGGCAGTATAAAAAGCTTTGCCCCCTCCGACAGACTTCTTCATCAG
Zm00001d048301	8	protein_coding	9	154167369	154167538	-	0.476471	TRUE		ATAAAATACGTAGGAAAAAAAAACACTTCTAATCTCTTATGATTCATGAACCTGTCCCCACTACTATGGCACTATCCTGGCCGCCATGCCCACTCCTGGTATCCTATGATATCAACCGCATCCTCTATTCCAGTTCTTCTCCACCTCGTCCTCGTGCCTTCTCGCCCGCC
Zm00001d050274	8	protein_coding	4	77878553	77878722	-	0.476471	TRUE		TGTACAAACTCTAGAAAGTTATGTAACTTCCTACGACTTTACTCTAGGAAGTTATATTTTTTATTTTAAACCTCCCCTCAACCTTATCTCTTCTCTCACCTTTCTCATTCTCGTCTCTCTCTCGCGTCTCTCTCTCCCTCGGTCCCGCCCGCCACCGGCCACTCCCGCCG
Zm00001d004976	9	protein_coding	2	151621234	151621403	-	0.476471	TRUE		GCAATGCGAGTACGTTGCAATTCGTGCGTTCCAGAGTGTTCTCTACATTTTTTAAAGGAACAGTACCCGCAGTGTAACAACTAACAAAGCTTCATTAATTTTTTTAATAAATCTTCCGAGGCGTCCAGCGTCCTCCCGGCGACGACGCTTCCCGAGCTCTCTCCTTCCCG
Zm00001d006267	9	protein_coding	2	203274862	203275031	+	0.476471	TRUE		AATAGATGTATTTGAAGTTATTATATTTTGACGATTTGGCTGTGGTTTTAGTTTAGCTTATTTGCACCGTTATTATGTCAGAGATCCTCAAGACCTCAACCGCCGCCGCCCGGAGCCAGCCACGCGCCAGTCAAGTTTTCAGTGTCCGGCTGCCGGCAGTCACCGCAAAA
Zm00001d009037	9	protein_coding	8	30999823	30999992	+	0.476471	TRUE		AGGATGACGCTTCTTCTTGGGCCTCCATCCTCAGGGAAGAGCACACTCATGCGAGCACTCGCTGGCAAGCTTGACAAAAATCTCAAGGTTGTTCCACCATTATATTCTGTCAGTTTGGCTTGTGTGTACGATCGACATGCATGCTAAATCCTTCCTTCTGCCGCAAAAAA
Zm00001d009837	9	protein_coding	8	84423846	84424015	+	0.476471	TRUE		ACGTTAGAGTTGCAGTAATACTAGGTGACTGCATCGCAAAACATCGGTCTTATTACCATGCGCCGCCCCCTGTTTTTTTCCATCCTTTTTCCGCCTCTGTCTATCTAATTTCTCGTGGCGGCAAGCAGATACACATACACAGGAGAGAGAACCCACGCAAGAGAGAGAGA
Zm00001d012413	9	protein_coding	8	174058339	174058508	-	0.476471	TRUE		CACACCGCACTCCACACCCCACCACCACCACAGTGCTAATTTGAAGTTTGGGACGCACCTCTCGTATAAGACACAGAAGCATCGTCATTGCGACTACAAAAGTTTCTATAAAAAAAGGCCTCCCATCGTCGCTTTACTCCGCTACCTTACATAGGTGGTTGTTAGTTTCC
Zm00001d018211	9	protein_coding	5	216633536	216633705	+	0.476471	TRUE		ATACGTCCAGACTGCTTTTATTTGAGAATGCGTAGTTTGGCTTCCTAATCCATCTGACTAAACTATGAAAGTAATAATAAACGTACCGTCGCGAGGCCATTCTGGTAATCCAACATTTCTCGCTCAGCCGCCTATAAATTGGGCCGCGCGCACCGCCTCGCTCTCCACTC
Zm00001d023811	9	protein_coding	10	22870512	22870681	-	0.476471	TRUE		TTCTCTGAAATTTTCTCGCGGTCAAACCACGTGATCTCGTGGTCCAAGATTTCCACGTCACCAAGCTCCGGTCCAACCGCGCAGCCACATCTATATAATAAGTAGTTCTTGATCGTGTTCGTGCAGTGAGCACAAACATAACAGTCTTACAGTACGTAGCAGCAGCCTAG
Zm00001d024535	9	protein_coding	10	76866586	76866755	+	0.476471	TRUE		CGGCCTCTTCACATTTGCGGGGGAGGCTTGCCTCAGTTTGATCCCTTTTTCAGACTCTGGGAGTCTCCGGCACATGATCTGTCTTGCCGTCTTATGGCTACCTGTTGTCTGAATATGTTCTGATTCTTCATGTTGTCAGTTTTCTTATGGATGTTTCTCTTCCAGGCACT
Zm00001d037182	9	protein_coding	6	114981087	114981256	-	0.476471	TRUE		AGCAGGGGAAGCCGAGTAAAAAGAGAAATAATAATGGCTGGTCGCCGCCAGAGGCAATGAGCTATTGGTTGGAGCACTATCTTCGAATCAAAACGTATAAATCCCCATTGGAAGGCCAGGCCTGGGTAGAGCATAACCGAATAGAAATAGCTTTGGCACGCGCAAACAAG
Zm00001d037288	9	protein_coding	6	119517847	119518016	+	0.476471	TRUE		ATTGTTCTTTCCTGATAGCTGTCTTTGGTATTCGTTGCCTTCCTCCCGAAATTTTCTTTCCAGCAATTTCCACACCACACGGCCAACTTTTTACGCTTCCGCTGCGATGGACATGGACCTCTCCGCGGCCCTTTTTAATATATCTACGACGACTGCCGACTGACTTGGTT
Zm00001d041287	9	protein_coding	3	110464836	110465005	+	0.476471	TRUE		AGCAAAAAGCGAGATTGACACGACAGCAGGGGCGAGGCCGGCCAGTGGGCCCACATCTGCGATATCTCCCAACCCCAGAAAATTACAAAAGAAACAAAATTAATTAATGAACTGGTAAAACCTTTTCCTCGCTATTTATTTCCTCTCTCCCTCACTCTCCCTCCTCGTCG
Zm00001d044688	9	protein_coding	3	234974498	234974667	+	0.476471	TRUE		GCACAAGACTTATATATAATGTAAACAGGCAAGACAAGGACAAAGACGACACAGTGCGGCGTTCAGTCACTCACACGCGGTTTCCTTTCGTTCCGATGGACTCCGTCGTCTCCAAGCCACCGCCGGTCGCCGCCTATATATATTATATATATCTATCTTTTCTCCTGCCT
Zm00001d044844	9	protein_coding	9	4965758	4965927	-	0.476471	TRUE		TTTAAAAAAACCCCTTTGAATATGTGTTAAGAAGTACTAAATATCAAGATCGTAGAGGGTGTATGTATTAAATCGCCCACAATTCCCTGTCCTCCGCGGCTCCGCCTCGATACGGCCGTCTCCTCCCCGCTTTGCTCCCCACGAAGCAATTCTAAATCCTCGCGCAGAAG
Zm00001d045859	9	protein_coding	9	44202704	44202873	+	0.476471	TRUE		GAATATAACTTTAAATAAGACGACCCAACCAAGTCATCCTGCAAGGACACAATCGAGCACGCTGTTATATGCTACTTGTTATATTCTGCCGTGCCGAGAAGGCTAGCCACCGATGCTTGTGCTCGATCGCGTATTAAGCTCCTCGCCTCGACCTATATGATGCCATGGCA
Zm00001d050157	9	protein_coding	4	69669614	69669783	-	0.476471	TRUE		AACGAACCGAGTTAGGATGTCAGCTCAGCTCATGAAAAAAAAATTCAAACGAGCTGATCCAAGTCAAGTCGAGCTGACCATAAACCAAATGAGCTAGCGAACCCGAGCATTTCATCCAACCCTAGTGCCGGCCGCATAAAGAGAAGCCGTCTTTTGCGACAGCTTGAGGA
Zm00001d052163	9	protein_coding	4	181546119	181546288	+	0.476471	TRUE		TAATTGTTAGATATATTGCTTTAACGTAGCTAAAACCAACTAACAACTTAGTCTCGCTGCTCATTCCCGTGCTACTACACTGCTACCACAGAGTGACAGAGCCAGACCTATCCACTCCCTCATGCAGCATCGCGGCTAACTTCCCAGCCACTGCTTGCACCATCCCGATT
Zm00001d003800	10	protein_coding	2	59828405	59828574	-	0.476471	TRUE		CAAGTCTGCATATTCTTCTCTAGTTTTTTCTTTGCTAGCTTTCAGGCTGTTTTCAATGCTACTTCAGACAGAGACGTCAATTTTTGTCTGACGCCTATTGAGGACCGCGGGTATAGTAGGGTTTTCAGATCCAGAGCACTAAACCAACTACTACCCGGCCGCCGCCGCCG
Zm00001d009771	10	protein_coding	8	80433783	80433952	+	0.476471	TRUE		AAAAAAATAAATAATCATACCGTATATGTCATGTCATATCCGCTGGAGTAGTAGTTTGACAGGTTAAAGAACACACAGAACGGCAGTTTTCTTCTGCTGCTTCGTGTTGTGGCGTCGCGTATGTTCTCGTCTATACCCCACAGCCGGCCACCCCCCGCAGCCAGGCAAGT
Zm00001d015596	10	protein_coding	5	100234940	100235109	-	0.476471	TRUE		GGATGGTTTTTAATTTGTATAGCAAAGCACGGGCACATACCTATATCTATACTACCTATTAAGGTTGTAAGGGGTAGGCTGCCTCCCCTGGTTCTGCCTTCAGCCAATCTGCACCATCCATCTATATGCGTCAAATCATCACCATCCGTCTCGTCGCCTCCGCTTCAAGC
Zm00001d020353	10	protein_coding	7	108634320	108634489	-	0.476471	TRUE		GCACAAGGATAAATTCCTACAGACCGACCTCATATGCATTGCATGGTGAGCCCTTCCACATATACACACATGCATGTAGTGGCAGTAGCTAGGCGAGCTAGTTTTTTTTTTATATAGATATCCAGCCGTAGTGCTCTCACATCGATCGCTCGCACTCGCACTCGCACTCG
Zm00001d022505	10	protein_coding	7	179058048	179058217	+	0.476471	TRUE		AATATATGAATGCCATTTATTTTCGGAGCCGGGCGAGCAGTTGTCACCTGGAAAAATACAATATAACTATGAGGTGTAGGTTACGTCAGGTAGCGTCAGACATTCCAGTGCGTGCCTGGCAAGTGGCAAACTCGAGCTGTCTAGTCCTCGGTTCGCGAATCTTCCACAGA
Zm00001d023392	10	protein_coding	10	4511087	4511256	-	0.476471	TRUE		AGAGAAATGAAGGAGTCAACCCATCGTGCAGCTTGCATCAGTATGCTTGCATCGCAGCTTGCATCAGTATGCCCAAGTCAACGTGCGTGTCCTGCATGTGCCCCTTCTGTATGCTTCTCAGATCCTACATACTATAAGTATAGGACGACGACAACGAGTAGTATAGGAAG
Zm00001d023919	10	protein_coding	10	28243276	28243445	-	0.476471	TRUE		GCGAAACGAGTTATCTTCATTTTGATCAGGCCAGATCACGGAGTCAGCTGACCCGTCTCAAGCTAGGCTCCCGAGTTGAGCCATGCAACTAAACATGATGTGTCTGTTTCAAATAGGTCTGGTCCTGAGTTGAGCCAGGCAACCAAACTCATCACTAAATTCTTCCACCA
Zm00001d024540	10	protein_coding	10	77149815	77149984	-	0.476471	TRUE		AACGCGATTGCCGTTTCTAAACTAGATCTAAACATGTTTTTTGGGTGCTACCCATTTTCTTGCTACAGAAGTCGCAACACATCTTGGAACACAAGTTGGTCCGGCCATTGTAATTGCTACGGGCACACAGCGAAACGCCCGGCCTTTGTTACTCAAAGTCGAGAAGCGCC
Zm00001d026286	10	protein_coding	10	142863511	142863680	+	0.476471	TRUE		TGTAGTACAGGGGTGTTTCTGCAAAGTTTAAGCTTTGTCAGATTTGAGGGCACGTAGTGTCAGATTTGAGGGCACGTAGCAGGATAATTCAGGGGCTCTTATGCAAAGTTTGAGCCAACCCATCTCGCCCTGCTATATAATAAGATTGGTCCCTAGGGTTTTCGCCGCCG
Zm00001d026398	10	protein_coding	10	145212775	145212944	+	0.476471	TRUE		CAACTAGTTTGCGTAAAGAATAATTAGTAGTGCAATGAGGCCCCGGTGATAATATTAGATACTTAAAGCGCTTTACATACTTGGCTCCTCCTTTTGGAGGGGGAGGCAGCTGCTGGCTACTGGCTTGGCTCCTTATATAACCCTGCACCACTTCCTCCAGCCAACCGGTA
Zm00001d028536	10	protein_coding	1	38526243	38526412	-	0.476471	TRUE		TTAAAATCGGTTTTCTCCTTGGAAATCTGCTGGCGAGTCCCAGGACCCGAATGCCCCACTCTTATTACCTGCTAATTTTGAATTTCCTAATCGGGTTGCAGCTGCTTATATAAGCTCACTAACCCCGCATTCGCTTTTCCGACTCCCACCTCCAGCCAAATCGGGCTATA
Zm00001d033600	10	protein_coding	1	268254902	268255071	+	0.476471	TRUE		TTTTACCAAAATGATTCTTATAGAAGCGGGCTGAAAAGCTGGAGTGTTTAGCAGTTCGCAAGAGCTTTTGGTGGCCAGAAGTTGAAAAAAGCCCAAACAAACGGGGCCTTGGTCCCCTTCCAAGCTACGGTATAGGGTATACGCACCATCATCACCAGTTCAGTCCACCG
Zm00001d035019	10	protein_coding	6	1974259	1974428	+	0.476471	TRUE		GAAGGACAACAAAATAGCAGAGTTTGAGTGCAATTCCGGGGAGCTAACTTGGGGGCTTACATGCAAAAAAAACAAAAAAAACTTGAGTCCTCCGTTAGGTCAAGAGATGTGCGGTCCAGATCGATCGGTATTTGCAGATTGGTGCGTCCACACGAGAGTTTACGGCGGCC
Zm00001d035654	10	protein_coding	6	39233802	39233971	+	0.476471	TRUE		TCACCAAATAGGCCGAGCAGTTTTATTATTGTCTCGACCTCCTCTTGGAGCTGAGAATTCTTAAGACACAAGAAGAGTGTTGTCACTTGCCAGTTGTAGAAAGCAAATCTGGACGTGTCCACTGCCACCGATAGATAAATAGCGCCCCCCATCCACCACCAGCACCACAA
Zm00001d042624	10	protein_coding	3	174359647	174359816	+	0.476471	TRUE		TCCACGACGCATGTTACCCCGTGAAGCTTTGGTTGTCGTTGCACTTTATAAGCACGCCCCTGGTGAGAAAAAGTTAGAAATCATCGGGAACTATTCGCTTCTGGAGACGTGAATGCTTTCCTCCCTAATTTCCGTTATATTTGCACCCATCACAAGCTCCCCATCGAACC
Zm00001d044336	10	protein_coding	3	225406934	225407103	-	0.476471	TRUE		TTAGGTGGTCTGTTGGAGAAAATATGGATCACAAATCGTGTCTATTTACAACCTATTTTGGGTTTAAGTTGGATTTGGATCCTTTGTTGGACTCAGTCTCACGCATCTGTTCCGACACCCATGCACCGGAAGGTAAGGGTGCCGCCATTACCTCACCTCACGCTCCGCTG
Zm00001d048271	10	protein_coding	9	153586274	153586443	+	0.476471	TRUE		AACTACCGCATTTCAAAATTGAATTACCAAACTTGTCCTTAGTCTCTCTTTTAACTTTACTCTATAAACATTTTTACTGCGAACTCTACTTTTCTTGCGGAGTAAGAAGAGTGGCGGCGGCGGGCCGGCGGCGTGTATAGGCGTGTTCCCGAGCAGAGGCCCCCCCAAAC
Zm00001d048949	10	protein_coding	4	10537172	10537341	-	0.476471	TRUE		TGCGAGACGATTTCAGCACAGTTCTTCTAGCGCAAATTTCGGACGAGAAGAATACTAGTCAGTAGCGTACTGCTCTCTCTCTCGATCGGGACCTACATGCTGTATCTATATAACGATGGCCATATCTCGCTCGCAGAAGCAAGTAGCAGCTACATACGTCCTCCTCCATT
Zm00001d049079	10	protein_coding	4	15079384	15079553	+	0.476471	TRUE		GCAAATAGCCAAACAGCAGGCAAGTTGGTGAGAGAGCGATGACATGTTCACAGGCCTCTTGTCGTGTAAAACTAAACTAATGGGATCTTTCACCCAAGCCCTAGAGGCTATATCGACCAATGTGTGTACATATATATGTGTGTGCACACAGCCAGCTGCTGGTGCTGTGG
Zm00001d007891	11	protein_coding	2	241885388	241885557	+	0.476471	TRUE		GTGGAACTGAAGCTAAAACTTGAGCAGTAATAATATGCGCACTAATTACTGGCAGGTGAATTCATCTGCCTGACCCTTCTCTTCACTGACTGCAGCAGCTGTCACAGCTGATGAATTCGGATGCCTTTTGTTCATAAAAGGCCCGTCCGCCCGTTACTGGCCCAACTAGT
Zm00001d017800	11	protein_coding	5	207122508	207122677	-	0.476471	TRUE		AAAAAAATATTCGATCCATTACGTGAGGCGAAAACCGAAAACGTAACACGCGCCCCCGTTCATGTCCTTGTGGTCAGATTCCATCCTTGTTAAGCATGGCGCTTCATCTACAAAGCATCTCGCCGACCCTGTTCCAAGGCAAATCCCCCCCACACACAAAAAAATTCCGT
Zm00001d018615	11	protein_coding	7	1022592	1022761	+	0.476471	TRUE		TATGCTAAAATCGTACACACTGTAGTATAGAATGTACTGCATATGCTCGGTCTAGAATAATCATGGAGTAGTGGTGTGGTCGGTCGAACAGGGACAGGCTTGTGGCTTGTTCACTTTGGTTTCGTCGCCGGTGCTAGCTAGTTGGTAGGCAGCAAACATGCATGCATGGC
Zm00001d022489	11	protein_coding	7	178613963	178614132	-	0.476471	TRUE		GGGCCAAAATATAAAAACAAAAAGATACCAACTAACCTAAATAATCTGTCGAAAAGCAAGCAAATACTGTTTGCGGGCCAGCGTTGGGCATGGCCCACCTGCCATTGTTAGAGGCGTTAGCCCACAGGCGGACCCGAATCCAGAATTCCTGTCACTGCTCGAAATCGATC
Zm00001d023661	11	protein_coding	10	14154961	14155130	+	0.476471	TRUE		TACTCTACTCTAGCACACACAGACACAGGCCCGGGGAGACGATGATGACTAGTAGCCAGCAGAGAATCGAAGTGCAGTAGTAGTGTAATGTAGCTAGCGTGTATACAATACAATACGTGCCTGTCGTCTACCTTATATGAAAGGCACCTCGGGCATTTCAACCTTTTCCC
Zm00001d026177	11	protein_coding	10	140377007	140377176	+	0.476471	TRUE		AGTTAGGGCGGTTGGTCGACCAGTGTCAGCCACAAAACGCGGCCAAAATTTAAATTATCAATCATGTGGTGATCATTGCGCACCGCCCATAGTATTGTAAGGCACATCCGAGGCAAGGCAGCGCATTATGACGTGTATTTAAGGAGACTAAGCTGAAGGAACTCTCGCAT
Zm00001d033981	11	protein_coding	1	279986116	279986285	-	0.476471	TRUE		GAGCAAAGGGTCCAAAACTGCATTTAAAATTTTTTTAGGTCTAAACGTAAATTTACTTCGGTTTAGGGGCTAAAATACAAAAAAATTCGGCCAAGCCGTGAGGTGGACGAGGCGCGCCACCTGCTAAGCCGAATCGAGCAGCAGTAGCCACCTTGCCATGGCGATGCAGG
Zm00001d037322	11	protein_coding	6	121080178	121080347	-	0.476471	TRUE		TTTACGGGACGAGAGGAAAATGTAGGGAAATTAAAGTTGCACAGGCGTTGTGTCCTAACTTCGTCAACGCAGCTCATACAAATTCACGCGCACGAAGGGGCTTCACAAATGTGAAAGAGGGGCAGCTCATACAGGAAGCAAATGGACACAATGAAGAAACGCGTGGCGAT
Zm00001d043486	11	protein_coding	3	201655934	201656103	+	0.476471	TRUE		TTACCCTTTTGCATGCAAGTACTGTAACCACCGCAACACAATTCCACGTGGCCTCCTATAGCTCACATAAACATCTACTACCATTTCCTCGTCTCAATACCCACCACAATCCACGATTCTAGATCTCCAACATCCCATATAACCGCCGGCCAATATCGCCCTCCCTGTCT
Zm00001d049437	11	protein_coding	4	30244606	30244775	+	0.476471	TRUE		AAGATAACTGTACTGTGTCGTCATCAGCAGGTTCAGGCTGCTAGAGACTATTTCTTCAGGTCGGCTGATAGGTTCAACCAAAGACTTATTCAGCTACTGATACGTACACGTCACCACATGCGCTCTGGCAGGCTATATAAACCTCACCGTCCCCATGCCCAAAGCATCAA
Zm00001d012421	12	protein_coding	8	174231421	174231590	+	0.476471	TRUE		TCTAAAATTGTGATCGGATATTTCGGATTCGAACAATTGGGAGTTTAAATAATTCGGTTTCAAGGTTTTGGTATTGGTTATTTTGCCCAGATAGGCTATCCAGTCGGTAGCAGTCAGCAGAGCAGAGAACGCAGGCAGAGGCAGAGCGGCAGCCCGCAGAGCAGGCACCA
Zm00001d020938	12	protein_coding	7	137243075	137243244	-	0.476471	TRUE		AGCTAGCGAGAAAGAGAGAGAGAGAGAGAGAGATCGAAGGAGGAAAGGAAGAGCACTAGAACACAACAACTAGTCAGTGGTTTGTTAGTATTAGATAGCTAGGCTCCAAGGGCCACCACAAATGACTAGCGTCCTAGAAAGATTGGGTCATGGGGTGGTTCGCTAGTGTG
Zm00001d021867	12	protein_coding	7	164951330	164951499	-	0.476471	TRUE		TGTACTAGCGCATATGCAAGCAGTCAGCTCTATCCGTTAGATCGATCTAACTGTATTCCGGCACCTTGATGATGGTTATCTATATCTAACGGACTTGCACCTTGCATATAAGTCTGCCCAAAACACCGCAGGAACGGTCAAATACGCTACACGGCAGGTATCCGCAGCAC
Zm00001d023617	12	protein_coding	10	12278083	12278252	-	0.476471	TRUE		ATGCTAATTAGAACACTCAAAGGCAGCAGGAACCTTACGTGTTCCAACTGACTAGAGTAACCAGGCAGCCTGAGAATCTATCCATCCATCCATCCATACGTCCCGGCTATATAGAGAGCCTCTTGCTCATGAACTCTCTCACCCAAAACCACTCGATCATCGAGCATACG
Zm00001d030786	12	protein_coding	1	159716201	159716370	+	0.476471	TRUE		GGAGGCCAACAAGGGTGAACAGTGATGACAAGAGGTTCCGTGCTAGGAGGCAATAGCATGTACCGTACCCCTCGCGAATCCAAATTTTGTCAGGTGCCTATTTGCAAACATAACCGGCCGTTGTTTCTCTTCTTATCTGTGTGGATTGGGATACTTCTGTCCGTTTATCT
Zm00001d042274	12	protein_coding	3	158534237	158534406	-	0.476471	TRUE		AGATTGGAAACAAGACAAGTCCAGCGCACGCCATGCGACCCACGCTCTTGTATTGTTTTGTAACCACAAGAAGGTGAAGATACTGGAGCCTCTCTCTATAGTCTTATATATATAACTGGGGTTCAAGACCGACCAGCTCCATTGCCAACGCAACAGTTCCGATCCTCCAC
Zm00001d044596	12	protein_coding	3	232954287	232954456	-	0.476471	TRUE		TGTGTACTTGGTTTACCTATCGATGTCGATGACGCACGCTCATTGCCACTATGCATGCATGCACTAGCTAGCTAGCTAGGCCGCCGTCGTCTCAGTTTCCTCACTTGTATATATAGGCAAGCTCTTCACTTGTAGTATTTGCATGTCTTAGCTTGCCGGTGTTGCATGCA
Zm00001d044862	12	protein_coding	9	5721512	5721681	+	0.476471	TRUE		GCTGCACCGATACTCTTAATTTAAGAGTGTCGGGGTCATGATGAAACCGACGCTTTTAATTTAAAAGTGTGGGGGTTTTTCCACACCGACACTCTTATGGATGTTACCCTAAATTCCCCAATCCTATTCTACAGCCGCCGTGCGTCTTGCTTTACTCACCGCCGCCGTCT
Zm00001d049083	12	protein_coding	4	15486850	15487019	-	0.476471	TRUE		TTTCTGGAGGCATCAGTCAAAATATGTAAAGTAGGCAACGAACATGCTCTAAGTATCCCGTAAAACTGAGAGTAACAAATTAACATTTTTTTTCTCGCGTCGGCCTGTCTACCTGCTCTGTCTCCATTCCGCCACGCAACACTTCCGTGCCCTACGCCCCAGAACCTCCC
Zm00001d053635	12	protein_coding	4	237827568	237827737	+	0.476471	TRUE		TGACATAGTTAGCCACAAACCAAACAGGTCTAAGTTACAAACATCCAAATTTATCGGTTCGGTGCCTTTCCACATTTTTGAATTGGGTTGGGCATGAGACAACGATGCGGCCCAGGCGGCCCACCTCCCCTCTCCTATATACACACTCGATACCTAGGGTTTCCTTCTCT
Zm00001d008208	13	protein_coding	8	1235993	1236162	+	0.476471	TRUE		TAGATCCAGTCCTTTGTTTGGCTTTTGGCTTTTAGGGACAAAAGCCAAACCCCAAAGCCAAACCAAACACACCCAAAAACCCATCCGGTATGCACTATGCCCTGTCAGTTGCTTCCCTCCACCAACAAAACCCGGCAACCAAACAATATACCGTCGTTTTTGCTCCGCAA
Zm00001d008395	13	protein_coding	8	7176742	7176911	-	0.476471	TRUE		TGATACGACTATAACTTCTAAAATATATTTTAACTCTATGGATTACAGAACAAACTGATAGCCTGTCCCCACATGTCAAGCACTCAAGCAGCCCTTCCTGTGCTGGTACTAGTTGTCGCTGCTGCCCTGTTGCGGCGACGACTCCGTGACTCCTAGTCCCTACCCAGATC
Zm00001d011928	13	protein_coding	8	164790774	164790943	+	0.476471	TRUE		ACCAGAATTTATGGCAACGGTAGAAAGACAGCAGCAGCGTCACAACGTTCACCGAGTTTGAAACATTTATAGCCGTTAGACACAGCCGCCCATTAATTCCCCACCCTCGGCGTTTAAAATTTGCAACTCTGCTGCATCTTCTTCCATTCCCCACTCTCCAGTCTCCACTA
Zm00001d012621	13	protein_coding	8	177315859	177316028	+	0.476471	TRUE		AGTAAATATGATCGCAGATGATTGTGGTATAGAGTAGATAGTTTTGCTGACGATGATAAATTATTCTTTTTAGAGTACGGATAGACGAGTGCGGATAGCCTCATAGACTAGCTGGCCGTTTCCCTCCGGGCTCCCGCTGAACCTACTGCTCGACCACCAGTCCGGCAGTC
Zm00001d014516	13	protein_coding	5	51276418	51276587	+	0.476471	TRUE		CTGGTGCGCAGATTGGGTGTCAAATATTCAATTTTCTCAATGATTCTCCATCCAAAGGAGTTATCACTGACCGCTCGATCAACTATAGGCGGCCTTGATTGAGCAAAAGGAAACGGCGAAGGGATGCAAGCACCCTGGAACCCTTCTATTTTGCACTGACTTCCACGGCT
Zm00001d022022	13	protein_coding	7	168222428	168222597	+	0.476471	TRUE		AGGTATACCATCTCGAAGAATAACAAGGACCAACATGTTTGCCACTACTGAAGCTAGCATATCCTCTGGTCCACTTCAAAGTACCGATGGCTCGCCTTTTCTGCTGAATTATTGCTGCCCGCAGACCCCTGCTTCTTTTTATAGCAATAGCAAAGCAGGGGGAGGCACGA
Zm00001d029048	13	protein_coding	1	56094156	56094325	+	0.476471	TRUE		ACACTCCATAATTTAGAAAATTGAAGCTAACCACTATATTTAAATATTCCAATACCTATAATGACGAAGAGAGGAACATCGTAGCCGTTGATCGCAACGAATATTGGTAGCGGCTCCCCCAGCTCTGGACCTTCTCAAACCCTTCCCCGTGGGCCGTGGCCGCCGTCTGC
Zm00001d032358	13	protein_coding	1	223751713	223751882	-	0.476471	TRUE		AATCAGCCTTTGATACTTGATTGGACGTCGCAATCTGCTAGTGATGAGATGGGATCGGCACTCGAGATACTTTTGTGTTTCGCCACAGCGTTATTACGCCTGATCCAATCGAATTAAGCCCACGCACTAGTATAGTAGAACAGAGCAGCAGCTAGCAGTAACAGAGGCGG
Zm00001d039373	13	protein_coding	3	2742277	2742446	+	0.476471	TRUE		ATTGCCGGGAGTAGAGATCGGCAAGAGCACTTAACCACAATTACTTCTTCTGAAGCAGCATAGCTTATAAGTTGGTACCGCAATTGTTGGCTGTCCAGTATGGTACTATATTTTGCAAGTTGTGACGACTACGGCAGCCCGCAGCTTATTTGGTGCGGCCCATGTCGCAT
Zm00001d045181	13	protein_coding	9	15324667	15324836	+	0.476471	TRUE		TCGGAGTGGGGAGAGGAATGGGGGAGAAACGTATGCGGTATGCCTCAACGGCAATTAGGAGAAAAATGAGAGGTCCTTCCGACAAATTGCTGGTTTTAGTCGATCTGAGCCGTCTGATTACCGATCCAACAGCTAGTATCTTGCACATGTCAAGGGTTTACTTGTCACTT
Zm00001d047495	13	protein_coding	9	132530767	132530936	+	0.476471	TRUE		TTCTCGTTCAGCGTCGCTTAGATGTCTCTGCTCTAGTATTTTGGTGCCTATCCCTTTAAATATGCTCCTACTCTTATTTTATCCTGGGTCCGCCCCTGGAAATATGATGGGCCCTTGCCCCCTCTCGTTGGTGCTATATATCCCGCCATCACAAGTGATTGAACTCACGA
Zm00001d048596	13	protein_coding	4	1021700	1021869	+	0.476471	TRUE		CCGTAAAACTGCTGCATGTATTGTGCCGTGCGGTACACAATTTGGTTTTGGGATCAACTTCATCGGTATTGTGATGTGAGCTGCATTGGGCACAGGAAGGATGCATGCAATTCAACCGCAAGGCCGGCCCGAGTGATGTGATATACACACCATACATCTGTATCTGTACT
Zm00001d049727	13	protein_coding	4	41554938	41555107	-	0.476471	TRUE		TTCAGATGCATGTGGTAGTTCTATATGCATGACCTGGTCGAATTCTTCCAATGCAGGGGTCTTGGTCTTGGCGTTACCGCGTCCCACAAAAGTCATCCATGCCCGCTTGTTACTACAACCTCAATCACAACCACAAGAGCAAGAAGAAGAAAAATGAAACAGCGCCAGCC
Zm00001d003265	14	protein_coding	2	38342719	38342888	+	0.476471	TRUE		ACTGCCAGTCTCATGGGCATGGCGGTGCTTTTGCTTGCTTGGGAGGTACGGCAGGGAAATAAAAAAAAAGCTTTAGATTTCTACCATTTAAGGTCGAAGGGGTAATGGTAAATTGGTAGATAGAGGGGGGTCATAAATGATTAACCGTCAGAACGGGGGGTGAGCTGCGG
Zm00001d009110	14	protein_coding	8	37007173	37007342	-	0.476471	TRUE		AGGTGTTGGCACAGGTAGATGACAAGTCAGCAGTAGCTGATTTGGTCATTTACGCAGCCACAACCACGAAACCGACACGGCCGGCCGGCGAACCTACTAGTCCTTAATTTAGCCAAGACGTCAGCATTATCACTACCTTAATTTAGCCAAGTCGAACAACATAATACGGA
Zm00001d012338	14	protein_coding	8	172712405	172712574	-	0.476471	TRUE		TATGAATCCAAATAACCTTTTAGATTCACATAAAAACAAGTCAGTCCTTGCTAGGCATAACATAATCGACTCTCTTAACACAGACAGGGGACCAGACAAAATGCCTTTTTAGCTGCTTGTGGCTGCGCCCGGCGGGCGACGCCATTTATCACACCTCACCTCCGCCACCC
Zm00001d028808	14	protein_coding	1	47026341	47026510	-	0.476471	TRUE		AAGATGAAAGAGACGTAGATACAGTCACAGAGACAGCAGAGTTTTTTTACAGCACAATCTCTGGATTGCGAGGACCTAAATGCTTAATGTAACGCTCCTGTATCCCTATATAAAGCACCCCACACACACACAGTCCATCCAGGCCTCCACCGCGTCCTCTGCTCCTCTAC
Zm00001d033415	14	protein_coding	1	262541779	262541948	+	0.476471	TRUE		TGGAGTATAGAGGGATCCCTGTGAGAGATTAAAAGGTAGATGGTGAAATTTTGATGATGTGACGCACAACAATGATATATGAGAAAAAATTTAGGGGACCGCTGCGGATAGCCTAAGCAATCTGCAACCCTAGGTGGATGACGTCTCCCACGCACCTCGCTCCCCCAGTC
Zm00001d044302	14	protein_coding	3	224593821	224593990	+	0.476471	TRUE		AATCTAGGAGCTGTTCGGTTAAATAATGAAATTTTGGAGTGAGACTTTAGAGACGAGGCTTGAACAAAACACGGCATTCAAACCAAGCAGAGCAGATCAGAAACCTGCCCCGTGTGTCCTGGCGCTGGCGTACGGCTATATATCTCTTTGCCTGTGAGGTCAGGGAGACA
Zm00001d049718	14	protein_coding	4	41329539	41329708	-	0.476471	TRUE		CCCCTCAAATTTACTCGTGACCTGTTTTGATGAACGAGCTCGATTAAGCGATATTTTTTGACGAGTTCACCTAGACACGGTATATTTTGCAGAGCGGCAACATACATCGACATGTTTTGACAAATTCCTCTCCCCCGACTGAGATCACTGATCCAGTGCGCGTGCCGCCG
Zm00001d006198	15	protein_coding	2	201392264	201392433	+	0.476471	TRUE		ACAGAAACATGGGCAGACTTGTATTTCGTTTTCAAAAAAGAGGCCCGAAATCACAAAGTCGAATTTTGAGGGGCAAAATCACAGTTGCACTTTCATCCAGGGACAGGAACACAATTGCCCCAATCAAAAATGCTCTCCGCCGCGTCGCTGTCCTTCGCTAGTCGCTGCCA
Zm00001d014958	15	protein_coding	5	70274654	70274823	-	0.476471	TRUE		TAGCTCCTTGCGTATTATTCGTTGGAGATGCTCTTAGACTTCTCGCACAGCCTTCCACAAAAGTCGTTGCCGATATTTCTTCCCAACGTAAGCAGTAGCAATTCAAAGGGTTCCAAGCCCCGATGACGTCGCGCGCAGAAACCAATCCAAATAAAAATCCTGGAGCCATC
Zm00001d027539	15	protein_coding	1	7845708	7845877	-	0.476471	TRUE		GCATCGAACGCTTTGCTCTTTATCTTCTTTCTCTTTCCCTTTGATTCGTGTTCCAGCTTTAGATTTGCCTCCCGCCAAGCAAGGCATTTTGTGCTACCCGCTTTGGCAACTATATAAGCACGCCCAAGCAATCCAATGGCAGCAGCACACAACCACACTCGCATTGCATT
Zm00001d032399	15	protein_coding	1	225503867	225504036	+	0.476471	TRUE		AGAAAAAAAAAATCACGACAGCCAAAGGAACACAAAAAACAAGGAGCGTAGGGGCCAAACCAAAAAGGAGGGAAAAAAAAGCCTTGTACAGCTGTACCCTATCTTTTCGGCTTCAAGTCACGGTGCCGCACTGCTTCTTCCTCTTCCCTTCTGTTCGCCAGCGCGCAAGT
Zm00001d005097	16	protein_coding	2	158070186	158070355	+	0.476471	TRUE		ATGAATGGTCGGACGGTGTTCTGTTCTTCACCGCGTATTTCCGTAGCTTTTTCGTGGGCGATGCTGATTCGTTGCTTTCTTTTATGCACAACGTTTGGCATTCGCGCGTTGCTTCGTCACACAGTCCACCTTTCTATAAATAATCCCTTCCCGGGGCACTTTTATCACAC
Zm00001d011925	16	protein_coding	8	164689038	164689207	+	0.476471	TRUE		GTACTCGTGTTTCTAATGACGCTATTCGAACACACGTTCCTTTTTTAATTGGGTCTTTTTAATCTGGCCTCCGAAATATATATGGGCCGGGTGAGCATGCTCGTCATACTCAACATCGTTTTCGCTGCAGCGCTTGCATTGCTCCCAAAGAGCTCAGCGGCAGATCGAGC
Zm00001d032027	16	protein_coding	1	209853627	209853796	-	0.476471	TRUE		ATCTCTATCATCAATCAGGGAATCCACTCGTTTGTACTCCTACTTCTGTCCCTTTGAATAGGACCGTTCCAAATCGCTGATTGCTCGTAATAGGTGACGCTAGGAGAGAACGAAAAACAGGGAATCCACTCCGTCTCAGTTTGAATTGGCTGGTTGCTTGCCTGTGGCGG
Zm00001d035065	16	protein_coding	6	3652957	3653126	-	0.476471	TRUE		ATCAAGCAAGCTACGGACACATTTTCCAGGTCAAACGGACAAGGTTCCTTTTGAAAAGAAATCGAATTCCTGAGACGCCCTTGTCCGAAAATTCTAGAAATGGGGAAAACGAATCGACCTCCACCTGAGATTGCACAGTTGCGCAAATTGGCACACGGGCACGCACGAGA
Zm00001d036679	16	protein_coding	6	97450604	97450773	-	0.476471	TRUE		GAACTAACCTTAGGCAAAAAAGTTAGGCAAAGTGTGGCAAGTTAGGCAGGAAACCAAACATGCCCTTAGGGTTCCGATTCCGGCAACTGAAAAAACGAGAGAGTCGTTCGTTTTCATCCCTACCGGCCGCCTCTTCTCCTCTCCACCTCTCAATTTCCCAAATTGAATCC
Zm00001d036946	16	protein_coding	6	106962226	106962395	+	0.476471	TRUE		AGGGGAAAAACTAATTTAGTGTGCGTAGACTTCAAACTAAGATTAGTATGTTGAGATTCCACCTCCACCAGTCGAGGGGTCCGCGGTGCTGGAATTTGTCAAGGGCAGGTAGCAGTAGCTCTCATGTTCAGGTGCTTAAATAGCCTTGCAACAAACAGAACGAGGCAGCC
Zm00001d037792	16	protein_coding	6	137884128	137884297	-	0.476471	TRUE		TCCGTCACCGTCGTTTGATCGATGTTTTTGTTATAAAACAATGTGATTGCTTGGGTGGGATTGGAAACCGGCCAAACGAACGAAAGGGGTCAGAACGTGGAGCCACATCCATGGCGTGTCCATCCATCCATTATATATATATGATCGCCAGCAGGCAGCAGGCTCATTCT
Zm00001d054049	16	protein_coding	4	245579067	245579236	+	0.476471	TRUE		GTGGGCGTAGCTCCATACATGATAGTCCATAGTCCTACGATTTTGCCCTTACTATTCTATCACTGCGTCTGGGCCCCATCTCTTACATTAGGACCGTGCCGGTAATTTGGTGTCCTGAATTCATAACGGGTCGGCTATAAGGGCTGGATAAGAATGTGGCAACTGTAGTT
Zm00001d012314	17	protein_coding	8	172325812	172325981	+	0.476471	TRUE		TCGTCGCTGGTGAAGTCGCTAGTGTGTAATAACAGTCGACGGTCGACAATTTTTATCTCGTGCCCTAAAAAAGAAATTCCCCACGGATTATCAGGTATCGGTCCCTGTTGACATATGTAGTCCAAACAACGTTTTTCATAAGCCGTTCGGCCGTGGAGCTGGAGCCAGCA
Zm00001d027308	17	protein_coding	1	2566520	2566689	-	0.476471	TRUE		GGCATCGGCCTCCACACAAACTGAAAAAGGGGATGCAGGGGAAAAGTACATATAACACACATGCTCGGCTGGTGAAAGCCGACCCTACTTTTGATCAATTGCTTTCTAAACATGCTAGCAAGAAGGTCGTTCTACAAGATCGGCCAACAAAGAAATCGCGGTCACTCGCT
Zm00001d032766	17	protein_coding	1	237643048	237643217	+	0.476471	TRUE		CTGTTAAACCCGAAGTTCGCTGTAAAAATTCGGGTACCGGGAGGCTCTATCCAAATAGTTTTTTTTTTTGGCTTTTCGGGTTTAGATTCGGGTTTTCGGGTTCGGGATTAGGGTAACGGGTTTTCTATCTAGCCCTAGGTGCCAAGCCAATGCGCAACAGTGCACTGGCG
Zm00001d034715	17	protein_coding	1	300526499	300526668	+	0.476471	TRUE		TTCATAAGCAAATTAATCTGTTCAATTGATGTCCACATGAGGATGAGGGCTCCACGGAGCAGGAAGAAGATGACGAGAATGAGTGGCGTTGAGGTTGCAGAAGGGACTAGAAGCTGGAAAAAAAGAGGTTTAACGATATAAAGGCAGCCCCGCTGCCCCGGGCACTAATC
Zm00001d036382	17	protein_coding	6	86303610	86303779	-	0.476471	TRUE		TACTACGTATTTGTTACTAGCAGCCTACTACCTTAATGGCAACTGTTTACCATTTATCAAAGGGAATAATTGTCCCCCCCTTTCATTCCCCGTATCTTAATCCCCCGTTGTCCGTCTCCTCCCTCCACCGCAGGCACACACACCTCCCTTTTTCATTCGAGTTCGAGGAG
Zm00001d038751	17	protein_coding	6	163857347	163857516	+	0.476471	TRUE		TTGCAGAAGTTCTTCATTTAGAAATATTAATACGTATAAGGTCAAATTTGCAAAAACAGATCGCCGTTAAACCTGGACCAGAAGAATTAGTGGCTGCCGAGGGCAGTGTGAAAACGGCACTGTCCCCGCAAAGAAAAGCAGACCCCTCGCCGCCGCGTACCTCCTCGTTG
Zm00001d042098	17	protein_coding	3	150673531	150673700	-	0.476471	TRUE		GACTGAAGCAACCAAGCAGCAGATGTTTGTGTCAAAGTGCTCTTTCTCAGCAGCCCACCTGCGTTTGACCATATCGATATGCATGAGCCAAGCAGTCCTGATTTTCTCCTATAAATGGGAATGGTTCAGCAAGCTTCTCCAAGAAAAGCAGCAAGCAGCAGCAGCAGCAA
Zm00001d042827	17	protein_coding	3	181264532	181264701	+	0.476471	TRUE		ACCGACGTTTTTAAGTTAAGTTCGTGGGCCCTGGCTAAAACCGTCGAGCTTAACGAGTTAGGAACGTGGGTATTCACGTTCTTAAGTTAAGTTCGTCGGGCACGTGGACACCGTCGAACTTAATCCTAAAAACCTAAATCTAATCGCACGCGCGACTCTCTCTCTCACCT
Zm00001d046276	17	protein_coding	9	77507560	77507729	+	0.476471	TRUE		ACCTGTATGACGAGCATGGAAAGAGATATCTCGAATGCTTTGGGGGCATCTTGACAGTGTCGTGTGGCCATTGTCATCCGGATATTGTGAATGTTGAGATGGGGCAGACCAAGTAGCTCTAGCACACAACCACCATTTATTTGCACCATGCTACTGTAGAGTTTGGGAGG
Zm00001d048730	17	protein_coding	4	4425333	4425502	-	0.476471	TRUE		CTCCGAAGGAATCATCTCGAGGTGATGATTTCTTTGTGACGAAGATCATTTATCTTTTTAATATTGTGTTGCCTTATTTTTGGTTGTGTATAGCAATATAGAACGAGTGACAAAAGGCCTCATCCCCGGCCGCCTCCGCTGGCCAACAAGAGCGTCCCCCTCCGCTGGCC
Zm00001d053526	17	protein_coding	4	233100101	233100270	-	0.476471	TRUE		AATAGAAATCTAACAGCTGCTATTAAAAAGGGTGACGTGGCGCTTTTACCGTAGAAAAATAAAATACTCTCACGTGGCCGGAGGTACGGACTCGGAGTCACGGGCCCAGACCAGAATATAACCCAACCGGCTCCTCCCTTGCTTCTCAATTCTCATCTCACCAGTCATCT
Zm00001d012803	19	protein_coding	5	268442	268611	-	0.476471	TRUE		ACAACACAGGCTCCATGCTCGACTCTACATGCTCCCGTTGTTCCTCTAAAGGACTCATACATTGCTCGCTTGAAAGGTGCCCACTAGGCGCTACAGTCTCCACATGCGTGTGTCTTACCTCTGTTGTGTTCTGTTGATCCATTGTTGTTTTGTGTTCCTTCAGACAACAA
Zm00001d014415	19	protein_coding	5	45483158	45483327	-	0.476471	TRUE		ACTGTGGAGCAAACCAGCGCTTATTTTTTCTTCGTAAAACCTGCAGGCAGCACAAGCGGGGGCACCCAGCTTTCCACCGCTTATGCGGTCCAAATACCCCTAAAGTTCATACATATTTACCCACCTTTGCCATCGTATAAAAAAGTCTGATTTCTCTCATCCCTCCCGCA
Zm00001d017323	19	protein_coding	5	192697905	192698074	+	0.476471	TRUE		TGCATACAAATAAGCCCTAAATTTCAGTACTCCACTACTCCTGCAGCTAGTGCCACAGCGCATCATCAACTCATCACAGTTTTTTTTTATCTTCATTTCTGCCGGAAGTCCCAGACAGACAGTCCCTCCCACCACTCCAAAAGGCGCCAAACATCAATCCGAGGCACGGA
Zm00001d043257	19	protein_coding	3	193496937	193497106	-	0.476471	TRUE		TTCGATAATGTTGGTACTCAATCTGAATGCGAAGAGAAGATATGAAATAAGTATGGAATGCGTATCCGATCCTCCGACTAACCCTGGCGCATAGTTGGTGACGGTCTTATGACACGGATGGTCGGATGGACACGGATGTTGCCTAGCTAGACTTTCGCTGCGAACAGAGG
Zm00001d033549	20	protein_coding	1	266748688	266748857	+	0.476471	TRUE		AGATTCAGTGACCGGATATTTAAAAGTATTAATTTATACTATTTAAAATTGAATAGTTAGGGCCTGTAGATCCCTCAAATCCCTAACCGACCCGCGACCCCGACCCGATTGCCGTACCTCCTTCCGTGTGGCATATAAATCCGACGCGCCGACGCCTCGATTCCTCGCCT
Zm00001d034139	20	protein_coding	1	284872183	284872352	-	0.476471	TRUE		TTAAACAGACCTAGTAACTGATTTGCTGTTTTAAATCTTGTTTCTCAGATCAGACAGCCCATACTGTTCCATCTACTGATCTACCAGATCGGCGGCCGCCTCCAACTTAATTGTGGGCCTCGGACCCTCTCTTTGTTCTTCCGTTTCCACCCTCTCTCTCGTGGTTCTCC
Zm00001d038535	20	protein_coding	6	159533385	159533554	+	0.476471	TRUE		AGTTGAAGTTAGTCTTATGTGTGTAGTGGGCTGGAATCCACGGTTTGAGCTTGTTCAGAGGAAGGTTTGGGCTGAAAATGTTGATGGGTTGGAACGGTTTGGGTTGGACTGGTAGTATGGTCCACTAGCACGTCTATATATACAGCGTCCGCTGCTAAACCCTAGTGAGC
Zm00001d043026	20	protein_coding	3	186924079	186924248	-	0.476471	TRUE		TCTCTTGTTGGCGTGGGGCAATGGAAAAAGCCAGAGTGCTAGCTTGGAAATCTCTATAGCCATCAGATGGTAGCTGGAGGGTGCTGATTGAGGGAACGTTAGGTTGTAAAGTTGCTCTGTAAAGTTACTCAATCTGGGTTGGGAAAAACCTCCCTCCGGTTCTATTCGCT
Zm00001d046378	20	protein_coding	9	85537782	85537951	-	0.476471	TRUE		ACCTTGTTAGTGTCATATGGCCCTGTATAGTCCAGCCTGCATCTTAGGTTTAACTAGGAATCTAGGATCTAGTGGTCCAAACAACCAAACAGCCGCTATATAGCGGACTAGGGGCTCGTTGGAGAGAAAACTTATTACAACCGACCAACGCGCTTTGTAACGCCTCCGCT
Zm00001d001770	21	protein_coding	2	437073	437242	-	0.476471	TRUE		AGGATAAGAGGGGATTGAAGGGGAAATTAGTTTATTTCCCCTTCAATCACCTCCAATCCTCTCGGGATCCCCTTGTCACCAAACCAATCCTTAAGGGCCTTATCCTGGTGTAAATCGCTCAACAGGAGATTCTCCAACCATCCTTATCCTTTCAGCCGCCATGGAGGCAT
Zm00001d008568	21	protein_coding	8	13199414	13199583	+	0.476471	TRUE		AACATAGCTCCTGCCGGTGATCCAAGAAAAGTTTAATGGACGCAACTAGCTTTTTCAGGGAGAAGCCATGTTAATTTTGCAGAGCAAGCAAAGCGGAGGTGTGGGAGTGCGTGTAGAAGAACACCGCGATAGTATAAGTGCATAACCAAAGGCTGAGCAGTGGTGTGCTG
Zm00001d009461	21	protein_coding	8	65514402	65514571	+	0.476471	TRUE		ATGGCCGCCGCTTGGACAGGAGACGTCATTGTTTACTGTTTTTTTTCTTCCTCCATTGACAGTTGCATAAAGGTTGGTAGCAATTTTTAAGATCGTGCTTTGAGTTCCCATGCACGTTCCCCCTGCTTCTTGCAGTGTGAGCTCTGACTGAACACGAAGTGATTGGCGGC
Zm00001d010220	21	protein_coding	8	104636514	104636683	-	0.476471	TRUE		ATCTGCAAACGACGGACACAGGGGAGAATGCCACCACTGGATAACGATCCAACAGTTAAGGAATTTTTGGTGACGTGGACCATCCTGGGAGCCGGATTCCTTGCTGGTTTAATAATAAGGAAATGTCTACCAAAAGTCCAAAACTCCCCACGCAGAAAACCTAGCAGCTC
Zm00001d035157	21	protein_coding	6	7246707	7246876	+	0.476471	TRUE		ACGCACTGCTTGCTGTTGTTGCTGTTGCTGTCGTTGAAATCGACTAATTCTGTCCTTGGTTGCACTGTCTCTGAGCCTGCAGGCCTCTCAATTCTGCCCGTCGAAGCGCCCGCGGCTTTTATTACTGTGTATATATATATAATACTACGGCATCTATCGGTCCCTCAAAT
Zm00001d011676	22	protein_coding	8	158309163	158309332	+	0.476471	TRUE		AGCCTTACCAAAAACCTGAAATCATCTGTGTTGATTTATGAAATGTGAAATACTTGGCTAGGGCTCAACCTATAAACCAGCAAAAAGAGGAGCTCCACATCGGACAGCATCCAGGTCCCACCGTTCAGTGGACGTAAGAAAGACACCCGGATCCTGCGCTCTCCTTACCC
Zm00001d016080	23	protein_coding	5	143350461	143350630	+	0.476471	TRUE		AACGCAGCCAAAGAACCTATCCACGTCATCTAAAATCATGCTAGCCACTCGATAGCCATCGCACGGGACAAATGCGCCCTTTCGGATTCACACGACGCGAAGCTTCTGGACTAATCGACCACCTCCTTTCCTTTCATTTCCTTTCCTAGAGTTGCAAATTCTCTTCAACA
Zm00001d022222	23	protein_coding	7	173071396	173071565	+	0.476471	TRUE		AAGCACCTCCGTCCCATCAGATGGAAACTGCACTGCACGTCGTCATGTTTTGGTTGCCACGCGTCAAAAAGCAGCGCACATCAAAAACCAAACTGGCCTCTTTGGTATTTGAAACCGACAAAGCCTACTATATAGGTGGGATTAGAACGTCTTTAAACGGGCCCACTTTG
Zm00001d036331	23	protein_coding	6	84665064	84665233	-	0.476471	TRUE		ATCTATACCTGGAGCCTTTTTCTTTTCTCTCTTTGTAAAGAATATCGAGCCTTCTTCTCTTGAGAGTTGAGAACCTAGCTTTCAAGTGGGCCAAGATAAAGCCCAGTTTGTCCCACTGGGCTGGGTACGCACAGAACCTACCCAGGCGAACAGGATATCGAGCCTCTCCT
Zm00001d004814	24	protein_coding	2	140902109	140902278	+	0.476471	TRUE		AGCAGCAGCGCTCTTTACAAAACTACAATTCTTTTTGGACGTGTATCTTCTGTGATAAAAGCCCGTTCAGGAATTAACACCCAGTTGTTTTAGCGTGGCGTTATGGGCTGGCCCGCGAAGAAATTTGGTCCATCGATATGCACGAGGCCTATCTGATCCTCCTACCAGGC
Zm00001d036208	24	protein_coding	6	77183772	77183941	-	0.476471	TRUE		AGCTCCTCTACTCTGACAACATCATCATCTCCAATGTCACCTTTGTCGACGCGCCGTACTGGAACCTCCACCCTACCTATTGCACGTATGGATCTCACTCTCAGCTCTGAAAGCCTAAAGTCACTGATCATCTGTTCCCATGGTGGTTTATGATCATTGTTTCAGTCAGC
Zm00001d018760	25	protein_coding	7	4473571	4473740	-	0.476471	TRUE		ATCTTGCAGAAATGAAGGAAAAAGAACGCAGGGACCAATCCAAAGTAATCGATGGGGCCTAAAGCTGCGTGGTAATCCAGAGTGATCGGACCACACCTTCAACTTGAAATAAAACGAGTAGCGTTTAAGTCGGACGAAGAAGCCGCCAGCACACTATACACACGCACAGC
Zm00001d028214	25	protein_coding	1	26613932	26614101	-	0.476471	TRUE		ATGTGGTACAATACCTCCCGTTGATATTTCTAACACGTCCTGTCATCCTAGCAACCTAACATGGTTGCGACGTGCCCCAAGCTTGTTTGACTTCCCTGCCTGTCATGGACAAAACGCATTATGCCCCACGAGATTAGTTCATAGGGCTAGCTGCTAGGTGGTTATTGCAT
Zm00001d051865	25	protein_coding	4	172723165	172723334	+	0.476471	TRUE		AGCGTTAATCCCTCCCTCCATCTAGCTACTACTACTTATGTGTGTGGTAAACATATTCTCAGTGTTTGACACGTGTTTACAGTTGCTGACCACTTTTTCCTTCTCTTCCCTCCCTTCCCTTCCAGGCTTCCAATAAAAGAGGAGCCCCTTTCTTGCTTCCCCACCCACCC
Zm00001d003403	26	protein_coding	2	43281320	43281489	+	0.476471	TRUE		GACCTCCAGAGGCTTTTTATGTCTGCAGTGCGGGTACCTAAATTCCCGGACTCCTTTCAATTCGGAGGGGAGAAAGAAAAAAAAGAGCAAGTCACATGATGAGTTATTGGCCATTGCTTGCTGACGAGCCGCTATAAATACCAGCTCTGCGATAGCGTTATGCCACAGTG
Zm00001d044864	26	protein_coding	9	5827363	5827532	+	0.476471	TRUE		AACACTGCTACATCACTTGACACTGTTTGGTTCTGATGCTTCAAACACTACTGTAACACATACTAGGGCCCAAGTGTATCACAAGGTGATTTCTTTTCGCCCGCATTAATTCAAGTCTGCGCGAAGCGCCTCTACATAAGCAGCTCTCGGCTTGGCTGTGCTCCTCACAC
Zm00001d047224	26	protein_coding	9	122920995	122921164	-	0.476471	TRUE		TGGCTGTTGCCTCTCCTGCACTTCCAACATTACCATAACCTTGGATCCTCACAGGTATGTCGATCCCTCGGTTGTCGGTTGCTGATGTGAGAATTCAAACACCCCCAAATCTCCCAATCTACTACTTGTATATGGATCTGAACATTTTCACTGTGCCCTCCCCTGATTCG
Zm00001d049259	26	protein_coding	4	23416339	23416508	-	0.476471	TRUE		TGGATGGACCTAAGGTGCAGCCGTGCAGGAGGAAACACTCGCACTGTTTGTGCATTGGGAGTGCATTTCACGTAACCACCTCCTGTTCAAAGATTAATTAAGGTTCAGTGTCTCAACACCAACACTAATGTACGTAAGCTAGCCTTTTTGGTTGGTGGTCTGCCACACAG
Zm00001d013599	27	protein_coding	5	15119580	15119749	-	0.476471	TRUE		ACCCGAGAGCAAAAGTTGCAATGACACCCGTCAATTTTTACTCAATTTCTTTCTATCGGCAAGACCGCAAGCTAGTGGAGTAGTGGACACAACACAACGATCCTCTCCTATCAGTGGGTCCCACCCTTCCCCTCCTTCGCTGTATCGTTTCTAACTTTCCATAGTTCCTG
Zm00001d021363	27	protein_coding	7	149920037	149920206	-	0.476471	TRUE		GGGCGGGTAAAGTCAGTTGACGTGGATAGGCTAGAAAGCGACATTTTGAACCGCCTTTCATAATAAGGAAATATTATCCCCATTTCGACAATTTTCCCACCTGGAAAATATACTCGTCTCTCTCCTGTTCTCTCTCTCCCATCCGGGTCCGCTCCAACCTCCAATGCCGT
Zm00001d038411	27	protein_coding	6	156636065	156636234	-	0.476471	TRUE		AGGTTGCAAGTCGTTAGTTTGTTTTTCTACTAAATTTTAGGGTAGTCAAAGCTTATCCAAAATAATATCCCTTGGGTCCGCTCCTGATCAAGGCACAAGACTCCGATCACCCCGTGCCCCTCCCGCGGACTATATAAGGTCACCGTTCCCTTACCCCGAGAAACCATACG
Zm00001d042225	27	protein_coding	3	156801941	156802110	+	0.476471	TRUE		GTGCGTCCATTCATTTGTTAAAGCCACCAAAGGTGTTCAGCAGCTCAGCTCAGCACTATTCGTTCGTTCTCCGTATATATGGCGGTTGCTTCGATTCCTTTCACTCGTTGTTATCACTACTAAACTAGTGCGGGGTATAAAGCTCTCTCCCTCCGCGCTTCCGATCAGTT
Zm00001d025645	28	protein_coding	10	124866604	124866773	+	0.476471	TRUE		TGGAGTACGGCTGGAACAGATATTCTTCGCTCTTCTCTCCAGATTGCTTTGACTGCACAAGTGCATATCCATCCATCCACCCATCCGTTCCTAGCTAGATGTACTAGCTACACTAGTACAAGCATTGGGTCATCTTCTTCTCTATAAAAGACCACACAACCCCCACGGCG
Zm00001d036888	28	protein_coding	6	105645474	105645643	+	0.476471	TRUE		ACTCTCAATTTGGGTATCTGTTATTATGCCATCCCGTGTCTATGACTGGTGGGACCGTCTGTGTCTATGATTTGTGGGTCCGATGGCATACTGGCGAAGCCCACAAATGATAATGGCAAAATTGCCAATGGCTCGACTGAAGGCACACCAAAACGATCAGACCTGTAGAC
Zm00001d023867	29	protein_coding	10	25582903	25583072	+	0.476471	TRUE		AGCCCTAGTATTATGGATTTCGTTAAATCCCTCTCTGGCGTGTTCATAATAACAATAATCTCTTGGGAATGTGATTGACCCTTCCAAAAAAAAAAACAGAAACCCGTTACCCGACTCGACTCGTCTCTTCCCCTCCAGTCTCCACCGAGCCAAGCCAGCCTGCTCCAGCG
Zm00001d020418	30	protein_coding	7	112717023	112717192	-	0.476471	TRUE		AACGTCGATTATTTTTGTAGGGAGATTTTAGTGTTTATATACTAGTGTATATATATAGTACCAAATCTCGCTCCTCTGGAGTCTGGACCAGCCTGACAGTTGTGCCTATATATAGCCCACAGAACCGAGCGCAAATCTGCATTGCCCGCCGCCGCCGCCGCTAGCTGGAC
Zm00001d027570	30	protein_coding	1	8280570	8280739	+	0.476471	TRUE		TTCGTTAGGCCCAGATGTACCTGTATATTGATAGAGCCCATCTCTGCCTTGCTTCCTCGGTTGTTCCTCCCCCTTCTTTTATTAGGTTTTTTTTGTCTCATTGGATTTGCGCCTGTGCTGCTCACCTGAGCGCATACTAGTCTCTGCATCAGCTGCATCAGAGAGTAGAG
Zm00001d029275	30	protein_coding	1	64547623	64547792	+	0.476471	TRUE		AACAACGCTCTCTGCTCTCGTCAACGACAAGCATCACATTAGCTGTATTCATCAATACATGCCGACTAGCTAGCTAGTTGCCCTAAAGAAACATTCTCAAGCCACCCGTCCAGAAACCCTATCAAGAATTCGAGCTATAAATAGGAGCGGCGGCAAGCAAACAGCGCCTC
Zm00001d042663	30	protein_coding	3	175913431	175913600	+	0.476471	TRUE		TGCCGGTGAGGTGAAATTTGCAATTCCAAATTGTGACAGGCCTTACGCAATTTAGGCCATTTGTCAGAGATAATACGGGCTTTGGCCCAGCAACAAATATGGGCTTCTCCAGAAGCCAATCGAAAACCTTTCTCTATTTCGGTCGGCGCTTCTATCCACAAACCCCAGCC
Zm00001d044035	30	protein_coding	3	217299982	217300151	-	0.476471	TRUE		TCCAAATTTGAGGCCGTTGTATTTATATATCTGTCGGTAGCCATAGCGATGTGAGTATGTGACTGTCCTACTGTCGCCAACTTTTCTGCCCTACAATCCGTCAATCCCACACATAAAGAGCTCACGGACGCATCTCCGGAAATCCTCTCTTTCCAGCCACCTCACTCTTC
Zm00001d007161	31	protein_coding	2	223601736	223601905	+	0.476471	TRUE		AAGTTCGGCATCCGGTTTTGGATGTTTTCCTTTGTGTTAGTTCGGTTCGCCTAGTAGCATGCACTAGTGATGAGTGATGACCGACCGACCGACATGCAGTGCAGGAAGAAAGAAGGCATCAGCAAGCAAGGCCCTATAAATAATGCATGCATGGACTATTCGCTTTGCAC
Zm00001d007419	33	protein_coding	2	231212870	231213039	-	0.476471	TRUE		TGGAGAAGTGCATTATACATGTGTTATTTTGTAGCTGTGTGATGCGCGTGCTATGTTTAGGCGTGGTGATTCCCCTCCTCCGATCCGATCCATTCTTTGCACCCCAATAACAACCAGGATGCGCTGTAGGCTGTAGCTTCTCCTTCCTATGGATAGCATAATGATGTCCG
Zm00001d038668	33	protein_coding	6	162277750	162277919	-	0.476471	TRUE		TCCCAGATGATACGAGCACCTCTGAGCTTCGATCTTTTTTTTTTTTGCTTTCTTTTTTTCTCCGGCCTTGCAGACAATTTTGGTCCGTTGATTTATTTTAAGTAGTCCAAAATGCCAATCCACCGCAGTCGCAGGCTCGCAGCTGCCCTTGCCCGCCATGATGCCTCCAC
Zm00001d047239	33	protein_coding	9	123666196	123666365	+	0.476471	TRUE		GACAGAATGACCTAATAATCAATCAATCAATCGTAACAATCATCACAGGTACTAAAGAATTGTAGACTGACAGAGCCGCCTTCATTCCTGGCGCGCACGTTCAGGCGCTTCTCTTGCCTTGCCGTAACGGCTTTTAACTATTTCCTCCTCTCCTCCCGATCCAGCTAGCC
Zm00001d050698	33	protein_coding	4	116656802	116656971	+	0.476471	TRUE		TCGTCCTTCCTGCGACCCAACTTGGCAACCTGTGCTTCCTCACAGTATAAAATATTTTACTGATTTCTTTGGGCGATTTTGGAAGCCTCCAGCCGCTTTACTAGCAGCGTGTCATCAGCTAGAGCCCTCCCCTTTTTATCATCATCATCAGTCATCACCTTCTCCCACCT
Zm00001d015451	34	protein_coding	5	91106002	91106171	+	0.476471	TRUE		AATAAAAAAAATTCATCATGCGGCGCACCAACAAGTGAGTAACGCCTAGGGCTCTCTGTCTCTATCTCCCCTTCAATGCAGAGAGTAATGTCGTCTCTTTCCCTGTCTTTCCCACTGCCTTCAACTCAGCCCTTTTTAACCACCCACAAAGGCCACCACTGCTTCACACT
Zm00001d026218	36	protein_coding	10	141366124	141366293	+	0.476471	TRUE		AAACAATACGAAGAAAACCACACAAACCCATCACTCTCGCCGTCCTGTCCCTCTCTTGATATGACTGTCTCTCTCTCTCTCATCTGCCCTCACATACTTCTTTATTGTCCTCTCTTGGAAGCCAACTCAAGTTACCCCATCTCTCTCCCTCCTTTCGTTTCTCCTCACCG
Zm00001d026251	37	protein_coding	10	142016268	142016437	+	0.476471	TRUE		ACCGGTGAAATACTCTTGTCTAACACATTCGATTCCTCACTTGCCTTAATTGCCGCCCCCTGCTTCAGCTCATTTCCTCACCACCTTCGTCTCCGATCGACGATCTCTGATTCTCCCATCCATTGACTCTCCCTAGCTATAAATAAACACACCTCTGATCTCTCCACAGT
Zm00001d042256	37	protein_coding	3	157561336	157561505	+	0.476471	TRUE		TTCCTTCTACATCTTTTCTGCTTTCTTTCTTTCACCCGCAACCGCAACCGCAACGGCCGCGCGCCAAACCAGAGTTTTTTTTTCAGCATCTTCCGCTCCGCTTTCCGCTGATGTTTACAGCTCAACCCTACCAGTATATATACCGACATGTTTGTGTTGATTTGCTGCTG
Zm00001d053050	38	protein_coding	4	210624949	210625118	+	0.476471	TRUE		TACCTTTCTGTTGGACGATGATGATGTTCAGCCACAGTGGTAGTGCCCTAATTCCCACCTTCAGTGACAGGTGTCCCTGTAGGTGTGTGATTTTTCAACCATAAAGTGCTTTGCAGAAAATAAAGCACTAGGGAGGGATGCATGGCAGGCACTACTCACCATCTCCACTC
Zm00001d020501	39	protein_coding	7	119464174	119464343	+	0.476471	TRUE		TTTCGAGAGTACAGAATTAAAATAGGACGTTTCAAATTGCATTAAAGTGAGCTGTGACTCCTTGTATATCCCGAAAACCTCGGGAACAGGCGATCATCTTTTTACTGCTCTACGATCCCCTACGGGCTATGGCCCTATTTCTACCGCCACGCCCGTTCTTCTCCCCGCGT
Zm00001d040667	39	protein_coding	3	57061949	57062118	-	0.476471	TRUE		TACCGTTCATCACTGATCCAACGTCTCATATCATTTCAACGAACAGGTCGTTCGTCTCACGCATGACACACGATATAAACCATCTCGTCAATGCCGACTCCTCCCTCCATACTACTACTTCACGATCTGGTCCAAAGCCCCAACTCAAATTTACATCCAGGCCATTCGCC
Zm00001d001917	41	protein_coding	2	2907599	2907768	+	0.476471	TRUE		CTCCAAACCGGAACGATTATGCGTGGACGATCAGTCTCCATAGATTGGAATTTGGAAATTTTGGTCTGCTTCATTTTTTTTCTCCCGCTCATTTTTGGCCCAACGGCCCAGCCCATTGAGTAAAGCAACTGGTGCCCTATACGCAAAAAGACAGGACTGCCTCTGCACAC
Zm00001d012208	47	protein_coding	8	170082005	170082174	+	0.476471	TRUE		GACTCTCTCCGATCCATCTCATGGCCGCACAAAGTTGGCACTCCCTCTGTTCTTGCTGCTGCTGGTTCCATTCCAACTTCCTACGCTAGCTAGCTTCATTTGCAGGTCAGTTGATCGTCCCTCTTTTTTTTTTTCTCTCTTTTTCTTTGCGAGCTGTATTCGTGAAGCCT
Zm00001d034078	47	protein_coding	1	283455153	283455322	-	0.476471	TRUE		ACCCAAATCCCCACCTCAATCAGCATTCATCGTCAAGTCACATTCCATCGTCGCTGTCAACTCCTATTAAAACACACGACCACTGCGAGGGATGTAGACAAATCTCCCATCAAACTTCGACGATCGTTGTCTGTTCAGCACGCTCGTTGTCTATTCATCACGCTCGTTGT
Zm00001d052186	56	protein_coding	4	182597734	182597903	+	0.476471	TRUE		AGGCCAATAGAAGCCATTTCTTGCATCGACCCATTTAGAGTTTACTGGTTTCGCTTCTGAAACGGGCCTTTACAAATTGCAAAAAGCCCACTCCAGCCCAGCCCAGCCAGTAGCCGCCTTCTCAGTCACACCCTTTATCACTTTCCCCAAATTAGAATCAAACCCTAGCT
Zm00001d031201	92	protein_coding	1	181971528	181971697	-	0.476471	TRUE		AGCCATGCATCTCTCCTTTATTTCGTCGCCATTCACCAGTTCGGCAACAGATTCCCACTCCACTCATATACTCTCTCTCCCTTCCTGATAGCTCCTCCTCACCATTTTCCATAACACCCCATTCCGTTTCGCGCTTGCAACAAAGGTTCCTTTCAACAACAAAGCTAGCT
Zm00001d014395	12	protein_coding	5	44452842	44453011	+	0.482353	FALSE	112C>G	TGTATGCTTGCTGGGCCAGAGACATGGTCCTGTAGCACGGATTCTGCTGTAGTTTCGGCCGGCGCCGATGTAGATTAAAGTCAACTTTTCAATCCATCTTCAAACTATTGTGTTCATGATAGCAGATCGGTTGGTTAGATCGACAGTGTGAGGGCGAGGTTGGCAATGGT
Zm00001d045288	13	protein_coding	9	18027405	18027574	-	0.482353	FALSE	112C>G	GTGTGCTTGCTGGGCCAGAGACATGTTCCTGTAGCACGGATTCATGCTGCGGTTTCGGCCGACGCCGATGTAGATTAAAGTCAAGTTTTCAATCCATCTTCAAACTATTGTGTTCATGATAGCAGATCGGTTGGTTAGATCGACAATGTGAGGGCGAGGTTGGCAATGGT
Zm00001d014619	1	protein_coding	5	55894236	55894405	-	0.482353	FALSE	113G>C	AAAACGTTATCAGCACACGTCTCTAACTGTTGAGAGAGGCCACCGTCGACATCAAGACATCAAGAAACCACGGAAGGACTCGCCGTGAACCACCACCGTCGACATCAGGGAACACAAAAAAGCCAATCAGAAACTCCGGCGAGAAAAACAGAGAAGGTAACAAAAATGCC
Zm00001d020111	6	protein_coding	7	92817322	92817491	+	0.482353	FALSE	115A>T	GAGCCAGCTAGGGTCCGTGTAGGTAGTTGGAACGTAGGTTCCTTAACAGGTAAGTTACGAGAAATAGTCGACGTTGCGGTGAGGAGACGGGTAAATATTTTATGCGTTCAAGAGTCCAAGTGGAAAGGACAGAAGGCGAAGGAAGTGGAAGGTACAGGCTTCAAGATGTG
Zm00001d047541	1	protein_coding	9	134547712	134547881	+	0.482353	FALSE	118T>A	CCTATACTTTAAAGCAGAAAGGAATACGGCTTCCAGGTGCCTCCACGTCGGCACTTTCTGTTTTAGCCGCATGATCCAAATCCAACGGTCATAATCACATCTCACGCATCCCAGTGGACTCTAACACACGCTCTTTCTCCTCCAAGCGAAGGACCATTCTAGATGATGCA
Zm00001d025875	35	protein_coding	10	132300220	132300389	-	0.482353	FALSE	120T>A	ACGTTAATTTTGAACAGTTTTCATCAAAGACGACGACTCGGGGCAATAGATTTATATGTCATTAGGGTGAGTGGGGATGCACATGCCACGTGCTATCCAGCCGCTGTCATTTGGCGCGGACTCCGGATCCGTGTCTGGTTATACTCTAAAGCAGCAGCAGCTTGGATGTT
Zm00001d039273	9	protein_coding	3	901594	901763	-	0.482353	FALSE	129T>A;9G>C	GAGTAGAACACTTTCTAGCCTGAGTCGTTACAATGTGCTTATGTGGATTGTGTCAGTTGCTAACCCCAAAAACACACACACACACACACTGCCTGTTTATTTTGTGGACCTATAGCATATTCCCGTGGACTCCCCCCTTTTGCTTTGCTTGCCGAGACGGCGACCATGGC
Zm00001d049068	1	protein_coding	4	14626890	14627059	+	0.482353	FALSE	148T>A	CATTCTTTTAATCGAAAATTCCTCTTTGTTTCATGGAATCCCTACGTCTATATATACAGAGCTGGGATGCATGTCATGTCAGGTCGTCTTTCTATATAGGACACACCTTAGCGAGCGAGACGATCGAGAGGCTGCCGTACGTGCCGGACTCTCTCGTCGGCGGCGATGTT
Zm00001d053322	21	protein_coding	4	226107293	226107462	-	0.482353	FALSE	154G>C	CGCCTTTACAAAAACTTGCATGACGGGCTAGCTCCTCAGTGGAAATTATAAATTCCTCATAGAGGTAGCAAGTTGTGCAGCTAAGCTAGTGTTTGTTTCATCTTAGCACAGCCAGCTGCCCAGCTGCCCAGCTTCTCTTCCCTCATAGTCGAACACGTCGTAGCCATGTC
Zm00001d045849	23	protein_coding	9	43465868	43466037	-	0.482353	FALSE	3A>T;	AGTCCATGTTCCCACAAGTAGAAAGGGCCGCGCTTATTTTGTCACATTATTTTGGCGCTGCACCTCAAGCGATGGACCAAGTCCTCAGGAACTCGCTCCCATCTCCTATTTAACTCACTCATCGACGAATCATAAGCATCACTAGTCGTTAATCAATCCCACGCCATGGC
Zm00001d010718	3	protein_coding	8	125545285	125545454	-	0.482353	FALSE	40T>A	GCAGACAGCAAGCAGTCAACGTCGTTGAGTAGGCCCAGGACTCCAGCAACGGGCCCCACAGCTCGAGCTCGAGAGTCGAGACAAAGACATCCTGCCCCATCATAATCTTTGGTTGTATCAAATGATTTAAATACTATCTGAACTACCTACTACCATGGTTTACAGGTCAA
Zm00001d023503	5	protein_coding	10	7564249	7564418	-	0.482353	FALSE	42G>C	AAAACAAGGATACTACTACTTATAGCAATCAGCCACCTGAACACCAAGAGCATTCTCAAGGTACCATTCCCCAAAATGTCGATTCGCCGTCGTCATCTTATCGGCGTCCACGTCGTAACATTGTCGCTGTTGATCACTCTTGCTCCTGGAACTCCGGCCTCCGACATGAT
Zm00001d032919	3	protein_coding	1	243027579	243027748	+	0.482353	FALSE	50A>T	CCCTCTTCTCCCAGGCTTCAGCCCAACCACCAGCCGCCACGAAATCGAGTCCCCAGCCAATCAGTGTACTTCTGGTTTGGAGCAAATTAATGACCACATGTTCTTATATAAGCTCACTTCTGTTCTGTTCTGTTGCGTTATTAAAGGGCACTTGCATGCAGCAATATGGC
Zm00001d022001	8	protein_coding	7	167814480	167814649	-	0.482353	FALSE	6A>T;96G>C	AAGAGTCCACCGCATGACCATGACCTCTCTCTCTCTCCCTCTGCATTTGCATCCCCTCTTTTCTTCCAATATAAAACCGAACAAGCCAAAAGGAACACCAGAACACAACGAAAACCTGACCATTTCTTCTCCCCGTTCTCCTTGGACCAGGAAAAGAATCCGACCATGGC
Zm00001d048956	21	protein_coding	4	10665415	10665584	-	0.482353	FALSE	6G>C;99C>G	AAGAACACACATGAATCAATATCCTCCAGGAGGAGGATAGGATGGAGGATATGATGGAGGATATGATGTGTAGTCAGGGAAGAAAGTCCTCATTACGTGTTCCTCGAGTGAGGAGTCCCTAGGGGGCTCATCACCCGCAGAAAAACTGGATGCCGAAGATGTACGATGAG
Zm00001d018670	6	protein_coding	7	2257495	2257664	+	0.482353	FALSE	70C>G	CTGCCTTTCATCCGATCCGCGTCCTCGATCTCCTCAACCGCTTATAATCCGGCCAGATCGATCTCGCGTGTTCCTCGGGCTGGTTTGATTGAGTGTATATATACACATATAAGGTATAATTACTCCATCGATCACAGACATTCATTCACCCGATCCGATCCATCGATGGC
Zm00001d036847	5	protein_coding	6	103720977	103721146	+	0.482353	FALSE	75G>C	TTATTGTAGTGTGTGCAATCGAAGCGACCAAGCCGCACGCAGGCATACAACACGCCCACACCTAGAAGATGGAACACGGAGGGCCGGATATTGACACTCTCTGCTCACTAACCGCCATAAATTAAGTTGGTCAGACAGACGTAACTTCACTATATCCCTCTAGACATGTA
Zm00001d049299	10	protein_coding	4	25173348	25173517	+	0.482353	FALSE	77T>A	TATACACTGATACACACGCTACCCTCTTTGGCTTTGCTCGTGGTACCTATATAAGTCTGTGTCCTGCACTCGATGGACTCCACATAATCCGCAGCATTTCTTGCACTCCATTCTACTACTGAGCGGCCAGCAGAAATGGCAATTGAACTGGACCTGCAGGAAACGATGAG
Zm00001d042941	2	protein_coding	3	184606518	184606687	-	0.482353	FALSE	89T>A	CAGGACTTTTATATATATATGTGTGTGTCTGTGTAGCAGGACAATAGTACACTGGTTTCACTAAAAGTTAAAGAGGTGCTCATTTTGGACTCTGAATTCTGAACAGAGGAGTGATCGCCTGCGCGTGCTGGAGGGGGGACCTCCGTAGAGTGCAGCTGCCGCGCAATGGA
Zm00001d049311	25	protein_coding	4	25831410	25831579	-	0.482353	FALSE	94C>G	GACGTCGTCCCATCGGCGAGGGCACAGGAACCCTGAAAGGCAAATTGTTCAAATTCACAATATCCAGTGCTGTCATTCTTTCTTTTAACTCGTGTTCTGCTGGTGATGTTACCAAGCTGCTAAAAAACGCTTTGGCTGCATTTGCGGATCTAGAGGGTGGACAGGATGGG
Zm00001d004004	1	protein_coding	2	74913976	74914145	+	0.482353	FALSE		CTGTATATTGCATCCCCTAAATACTAATTTAGAGATTCCTCCAAAAGAGTTTTTCCCCTAAATAAATTTTATCCGCAGCGGTATCCTGTACGGCGTATCCTCTATGTCCTACGGGCCCATGCCCAGTCACGCAAACGAGAGGAGCCGGGAGCTAGGACTTGCCGGATGCT
Zm00001d014832	1	protein_coding	5	64751822	64751991	-	0.482353	FALSE		GTTCTTATTATGATGTCATGCTTAGCTTATTTTTCTCTCTACTAACTCTAATAAATAGGTGTCCATTTGCTGCGACACGCTAGGAGCACGGCTATGCCAGGGCGGCGGCACGACGAGATCGAGATCGCATCCAGGGTGTGGCAGCAGGTGCACCCATAACATTAAATGCA
Zm00001d015456	1	protein_coding	5	91172026	91172195	+	0.482353	FALSE		TCTCCATCCCCTCCGGCGAGCTCCCCTTCCAAAAAACGTGGTGAGGTATGCCTGCCCTCATTCCTTACCTCTCGTACATGCCCTTAGTACTAATATTGCCATAGATGGTGCATACAAAACGAAACTGCTTTTGTTGACCCCGTGCAGCAGGATTATTGCTTAATAATGGC
Zm00001d017781	1	protein_coding	5	206587005	206587174	-	0.482353	FALSE		CTTTTGTCCTTCCCTTCAAACCCTAAATCACTTGCTTGCGGCTCTCCCCCTGTGCTCGCCCCAAAACCACAAATCAAAAGGTTTGTTGGGCATTTCTGGGGGAAATCTCAGAGATCTTATGCTAGTGTGGTGAAAGCTAAGAGAGCTCCGATCGTTGCTGTGAAGATGCA
Zm00001d018685	1	protein_coding	7	2616573	2616742	+	0.482353	FALSE		CCAACCATTCCCGGATCCCCTTTCTCACTTGAGCTTTGACGTGAACCACAGAATACAGAGTTTCAGAAACATCAAAACTCACCTCTGAGTTTTCTCACCCATCCACAGAATACAGGAAGGGGAACTCACATGGAAAGTTTTCTTCCTGCAGCCCTGGGAGAGCTCATGGC
Zm00001d025447	1	protein_coding	10	118860019	118860188	+	0.482353	FALSE		AAATTAGTGTTCAGGTTCGAAATGAGTTTAAAGCATCACGTTTTCTCACTTGCTGGTGCATTTTTCAAGGATTGGATCGAGAATGCTCCTTGCCATCAGGCATCAGCGGTCACCGCGAACTACACGCCTCGGACTCCTTCAGGCTGCAGATTGCCATTCCACGACATGGA
Zm00001d032392	1	protein_coding	1	225180799	225180968	-	0.482353	FALSE		CATTATATTGGTTCCTGATACAACGCACTCGTCTCAGATAGGGCCATTAACCTCCTATCGAACACAACGATCCGAGAAGTGAGAGCACGAGTACATATACACACTAAGATAGAGCCAGTGTATCCCGAGCACCTGCACCCCTGTCGAGCCAAGGAATAAACAGCAATGGC
Zm00001d035885	1	protein_coding	6	58380570	58380739	+	0.482353	FALSE		CCATCGCATGAAAAAAACCCCACAGCAATAGATAAACACAAAAGGAAAAAAACAACTTGCGCCAATGCAATGCAAGAACAAATGGACTAAACACAGGGATGATCATCAAAGTTGACCGTGGGACGGCAGATCCTCCGGCTCGACCGCGGAACCACCCTGGTGGTCATGGA
Zm00001d040874	1	protein_coding	3	74396781	74396950	+	0.482353	FALSE		ATACAGGGGGAAAAATAGTAGCAACACGGAAACTGATGTCCAGATACAGCCAACCAGGCACAACGACATATGTATCTGAAGTCTGAACAATAACCGTGAGACGAACTGAGAGCAACAGGGGAGCAAGGAGGAGTACAGGGGAACCAAACCCAATCCGCTCTGAAGATGAG
Zm00001d005374	2	protein_coding	2	171332680	171332849	-	0.482353	FALSE		CCATACAATACAACGAGGCCTCGCTTTTTCGAAAGAAAGAAGAGGTGTGAGAGAACAGTAATAAAGGAAGCGAGGAAGGAGGTCAGTCAGACCTCAGTCAGTGTATACTCGCAGAAGTCAAGACAGACAGACACCGTCGTGTTGTTGCCGCCATCCTGAGGAGAGATGAT
Zm00001d028587	2	protein_coding	1	40098539	40098708	+	0.482353	FALSE		ACTTTTTTTATGCCTCCATCCCTGTTTGCAAAAGGTGCATCACTTCGATCGGCTTCAAGCTCCATGTCTAAGATTCATGGACATGGATGAACATGAACGTGAGATGACAGATGAGGTAGAGGCGTAGGGCTCATGTGCGCACGCACGACAACCACCAGCTCATGGATGAA
Zm00001d031877	2	protein_coding	1	205145280	205145449	+	0.482353	FALSE		CTAGCTATAAATTCCCTTGCCCTTACCAGGCATTTGATCTCACTCACGTACAGATCCAGCAGCATGCAGTGAAACACACTACCATCACCTAGCTAGCTACTACAAACCTACCTACAACGAGGACTCGACCGATCATCGTTCTCGAGAGTGAGCTACTGAGCTACGATGAG
Zm00001d043930	2	protein_coding	3	214135492	214135661	-	0.482353	FALSE		TGACAACCCAGTGTTGCTTCCCTGCTAACCCGGCGGCGCACATGTGCTCGAGGTCCCACGAGCACTCGGAGGCTGGGACAACTCATTTTAAACTACCTGTATGTGATACCTACAACAACTCATTTTTGTACCATTCTTTTCAATTTAGTTGGGTGATACTTCGCCATGGA
Zm00001d006840	3	protein_coding	2	217690791	217690960	+	0.482353	FALSE		ATAATAGCTATATGTAATATTATTATGATTTATAGTTATACGTATGTTCCTGAATCCTGAACCCATTAACAAAAATGTCTAGTCCGGCCGTCCCCCGTGACCCCTGGCAGCGCCGTGCGCTTCACGCTGGCGAAGGTGAAGGAAGGGGTGGAGGTCGTGCAGCTCATGGA
Zm00001d021149	3	protein_coding	7	144129609	144129778	-	0.482353	FALSE		ATAAGCAGGGTAGTAGTTAGTTGATTACAGGAACGAGAGATGCTGCAGGTTGCCGAGTTGCTGTGGGATGCCTCCGGTGAAGCTACAGCCTGCCAGGATCCTGAGAAGTATATAGTTCAGTTTTAAGCTCTGTACGTCGGACAAGGAAAAGCAGGGTCGGAAAAAATGGA
Zm00001d034972	3	protein_coding	6	395628	395797	-	0.482353	FALSE		GGAAACCTTCGGAACGCGACGACAGTGTATTTACACCCATAGCTGCAATGTATCCCAGCGGTCACACACTTCCTGATCGCAAACAGGAACCACGGTTTGGTATTTGGCGGGTATTTGTAGGCATATATTACAGCAGGCAGAGGAAACCTTCGGAACACAACGACAATGTA
Zm00001d037296	3	protein_coding	6	119732239	119732408	-	0.482353	FALSE		TAAGGATGAAAATAAGATAACTTGTCTAAAATATTATATTTTAAATCAATTCTCGTGGTGGTTTACAAAGCGATATGAAACACGAGCATTCAAGCCCAACGCACCGGCGATGCGCGTGCCTCCACGCCAGCGTAAGCCGCCGAGCGGCGGTGAACCGTGCCGCCTATGCT
Zm00001d041919	3	protein_coding	3	143640835	143641004	-	0.482353	FALSE		AGACAAATTAGCTTACACAATCCATGAAGGTCCACATATAAAATTGCCACCCTCTTGAGAAATGGTCCTAACCCTCTCCTTTCCTTCCTCGTTGTGTACATAAGCTGAAGGAAACCTCAGGTTAGTTCCATCCGGAAGTTCCTCCGGCCAGAGGACGGCAACGGGATGGG
Zm00001d044682	3	protein_coding	3	234788473	234788642	+	0.482353	FALSE		ATATATTTGAGAAAAGACATCAAATGAACATCCTTGAATCTTCCTCTCATAGCAGTGGGTGCGGCCGAGTGGTGATCGACGAGATCGAACACCAACGCGCTCTCATGGTCGACCTGCATGACCTTATCCTACCAATACTTGATCCCTGCAGTAGGCAGGCGAAGCATGTT
Zm00001d045831	3	protein_coding	9	42376836	42377005	-	0.482353	FALSE		CATGGCACCACACGCACTTTGGTTTCTACGATCTTGTGTCGTTGCTCCACGATATATAATCCAAAAGCTATGACTTGTAACTTGTAAGCAGGCCGCAGGTTTGTGTATAAGAGGACACCGTGTACCGATCCGTTGCTAAAGGCTGCAACCTGCAAGTTGCTGACCATGGC
Zm00001d050333	3	protein_coding	4	81916653	81916822	+	0.482353	FALSE		CCCAAACGGGTGATCAGAGCAGCTAAGAACATGCAGTCTAAGATGATTTTGAAGGTAATCCCGAATGCGATTAACCCACATACCAAAGTCAGCTGGTTGCACCACTCCCTCCACATCCGTCGCAATGACAAAGTCATCCCGACGAATCTCCTGTCCCAAAGCAAGATGAA
Zm00001d050389	3	protein_coding	4	85370592	85370761	+	0.482353	FALSE		TTATTATTATTTATTTATACGTATATGGCAGTCATAGATCGCCAGCCACTGCTGCCTCAGCTCGGTCATTACCCTAACAGCGGGCCTCATCACCATCGGCGTCTACCTACCAGCAAGAGCAGTCAGTCACTTACCGAACCCTACTGCAGCTGCTTTTGTTTCCTTATGCC
Zm00001d014056	4	protein_coding	5	30862557	30862726	+	0.482353	FALSE		TGTACACGTGGTCCGAGCGCATGACCCTTCCAGCACTCACAAATTGATTGGACGACCTGACCTCACCGTTGAAATTGGAATTGGTCGCCGACTCCATACATGCATAAATGATTCCATCAATCTGATTCACACAGATTCCTGGCCCTGATACCGACATCCAAAGCTATGGT
Zm00001d016055	4	protein_coding	5	141782489	141782658	-	0.482353	FALSE		CTCTGTATATAAATATTAGGTTATGTCATCTATCTATTTTAATACTTTAAATCTTTACAACTAATTAAGAACGTATTGTAGGCGTGCACACACGGTTCTGCCTCCACTCGCACGGTCGCACCCGCGACATCCACGGCTCCGCTCCGCTCCCTCCCACGCCCGCGCATGGA
Zm00001d020784	4	protein_coding	7	132573322	132573491	+	0.482353	FALSE		CAGCGGCCAGGCTGCCAGGCGGCAGGCGGCAGCGCCATAGCAGACTACAGGTGGCCAGAAGCAACAGCAGGTCTGGGTGCGCGTTATATTTTTTATTTTATCTTGCACATTTTACTTAGCTGACCGATCATATGATTTTAATTCTTTGTTGCTTTATCGCAGATCATGTC
Zm00001d031102	4	protein_coding	1	177370431	177370600	+	0.482353	FALSE		TATATAAATTAGAGAAGCAATCCGGTTAGAAATCGTTCCGACCCACCAATCCGGCACAAACGAACAAAGCCTAAAGGAGTCTTAGAGATTCCAGGCACGGAACGGGCGAGTGTTGAAGGGATGTGAAGGAGGAGCTGCTGCTAACTTTTGCTGCCTTTACTGAGGATGGG
Zm00001d031588	4	protein_coding	1	195607136	195607305	+	0.482353	FALSE		GGACCTTAATACAAGCAGCTAGTATCGATGCATATATAGGCACAGGGCAGTTTCTATAATTGACGCAGGACGTTTTGGTTATAAAGGTGACGAGCGAGGAGAGGAAGAACCAAGAGCAAGAAGAGCCAGCCAGACGCCCAGCCCAGACATAACAAGCCGGCAATAATGGA
Zm00001d036256	4	protein_coding	6	80113074	80113243	-	0.482353	FALSE		CTATCTCTAGCTTCTTCTAGGGTTAGTCCTCTACCTCTCCCTGCTTAGCGTGCTCCTGATCTTTTAGCCCGATATCGTGTACCTCTGCTTTTCCTTCCTGTTATCAGTAAAACCAGTGGTGCTCTGTACTTCTGACTGCATCCGTGGAGAGGGGTGCTAACAATCATGTC
Zm00001d048172	4	protein_coding	9	151391173	151391342	+	0.482353	FALSE		GCTAAACACTCATATCCAAACACAAATATCCGAGCTACTATTCCTAGTACAGACTACAGAGCAACCATCAGCGGCGACCACTCGATCCAAGTAGCGTATAATCTGCTGTTTCCTGCGGTGGGTTTAGGAGCGTATAATCTGCTCCAGTCGCTAGCTCAACCAACCATGGG
Zm00001d004210	5	protein_coding	2	91721049	91721218	+	0.482353	FALSE		GTCGACCACGACGACACCATCCCCGACGGTGGCTACTCTAGCAGAGTGGTGGTGCACGAGCGGTTATTAGAGAGGATAGCAAAGAATTAATAGAGTATCACTGATGTTGTGAATTCACAGGAACAGGGTACAACTGATGCTTCTAGGAAGCAAGAAGCCAAACCTATGCA
Zm00001d013578	5	protein_coding	5	14710255	14710424	+	0.482353	FALSE		CAGTTGCCCATTACATCTATCTAATCTAACTATCTTATCTAATCTAACGCAACGTTATAAGTATTCCATCTACAGTTCTACACCCTCGCTTTCTCTCGCATTACTCACATCCGTCACCGACGTCGTCCACCTCATCATCTCCTCGCCTCGTCCCCTGCGGCCCTGATGGC
Zm00001d019399	5	protein_coding	7	32080949	32081118	+	0.482353	FALSE		TGATTACAAGAAAAAGTGCAATTTTCCCGCTATAAATAAGACCCCCAAAACGAACGCTCTCCTCGCAACTCAACACCGAAGCAGCCGAACCTGCTAGAAGCCTATACACGGCCAAGGTCCACCGTTCCCAAATCTACGACTTGAGCAAAAACCACAGCTATAGCCATGGC
Zm00001d020677	5	protein_coding	7	127730833	127731002	+	0.482353	FALSE		CTAGCTGTAGTGGTGCCTCCTGTCTCGCGTTATTTGTACATTATAAAACAACCGCCGCTCTCCATTTGACCGATTGAATAAATGATGTTTCTAGGTCTACTCTTATGTGAAATATTTTTTTTGCCGTGGTTGAGCCTCCACCGCCGCCAGCAGCCTCCCGTGCGCATGGG
Zm00001d020904	5	protein_coding	7	136136959	136137128	+	0.482353	FALSE		GTTGCCTGTTTGGTTGAGTTTTTTTTTCACCCCAGAGAAAATATAAGGGCAGCAGCGGCAACACACTGTACGGGCGTTGTATTTGTCCCACACGACACGGTACTTGACTAATAAACTTGCACGCAGCAAAACCATTCATTGGTCGCCGCGACGCAAAATCTCGTGATGGC
Zm00001d028335	5	protein_coding	1	31090591	31090760	-	0.482353	FALSE		TGCTCGCCCGGACAGTCCCAACTTTATTGTTTTGGATCTTCGATCGTAATGCAAGCTCCTGGAGGGGATAACACACATGTGGCACGGGCTGAGACACCGTATACTACGAGATTCTTGTTGCAGACACCATGTTCAACAATTTCTCAGGCATCCGGATTGCAATACATGGA
Zm00001d047371	5	protein_coding	9	127988385	127988554	+	0.482353	FALSE		GAGGGTGGTTACCAGCCGTGTTTTAGGAGTGTTGGGGGTACCCCTAATTACGGTACCCGACAAAAAGACAACCCAAAGGATGCTGAATTCCTCAATGTGCCAATTGAAAACTATGTGCAGATGCAAATTATATTTGGAGCTGGGCAGGCTACTGGCAGGTATGCCATGGC
Zm00001d007375	6	protein_coding	2	230127413	230127582	+	0.482353	FALSE		CCAGGCTTCTTCGGGGAATGTTGTTTAGGATTCTTGTTTCCGGAGGCATACTAAACTTTGTGACGCAAAATTTTACCTGATGCTGGGATGTGCAAGCAGGAATTTATTTCACCAGTATGCAACAGATGGCCATGCCATCGTTCGCCGTAACCTCACCTCCGTCGCATGGC
Zm00001d008650	6	protein_coding	8	15918717	15918886	+	0.482353	FALSE		ACCTACGTCTGCTCTCGCCCACAACTATCTTAGGACAGCCATCCTCTACAAAACCTACAACTTCGGTCGACCGTTACATTGCAGAGAAAAAACAAAGCACCTCTCTCTAGCTAGCTACTAGACGACAGCTAGAGCTAGCTCCTCAACGACGACGCAGTAGTACATATGGA
Zm00001d010002	6	protein_coding	8	94496277	94496446	+	0.482353	FALSE		TACCCGAAGCTAAGGTGACAGTTGAGATTCAGGAACTCCCTCCTATTGGGAGCCAAAGAGGCAAAGATTGGAGAAGCTATTGCCTTGATAGCGCAAAGAGTTATACCTTTGGAGTCACTCCTAGAGAGCAAAGAAGAGGAGGAAGAGGAGCGAATAGCTCCGGTGATGAG
Zm00001d029798	6	protein_coding	1	87447081	87447250	+	0.482353	FALSE		AAAGGCCGCACGGAAATCCCATACCTGCCAACATTGCCTCAATATAAAGGCATGACCGCATGAGTATCAGATCATCAGAGATCAACAAAGAGATCAACAGTAGCCCTACCAATGTCTCGGTTCGCCTTTATCCTACGTCTTACCGTAGCACCGAGCGCGAGGATAATGAC
Zm00001d030047	6	protein_coding	1	102024013	102024182	+	0.482353	FALSE		GATTCTCACGTGAGGCTCCTCGTTACCGCCTTGTGTACTGCCATTTCGAATTCTGCGACGACTTTTATCGCGGAGAAATAAATACTAGCAGCAGGTTTTGCCCAGCCGTACGTCTGCTGATATAAACAAATGGAGAGACAGGGCCTCTCACCTGTCAGTGAAAAGATGGT
Zm00001d042769	6	protein_coding	3	179176390	179176559	-	0.482353	FALSE		TAACACTAGAAAACCGCTATAAAAAGGTGGCCGGACATTGATCAATCTTCGCCAGCGCCATAGCTACTCAAAGCACATCCTTACTAGCTAGCACTAGCAATAGCACTGTCTCGGGTTAGGCTAGGCGTAGGATCATCAGTCGCTATCTAGCTAGCCGGTTTAACCATGGC
Zm00001d005292	8	protein_coding	2	167930867	167931036	+	0.482353	FALSE		GGGCGGCCGGCCAATGCGGCAGGCGGCAGCGCCCTCCAGGCTGCAGGTGGCCAGATCAGACACAACAGCAGGTCTGCAAGTGCGCGTTATATTTTTTATTTTATCTTGCACATTTTACTTAGCCGATCATATAAATTTTAATTCTTTGTTGCTTTATCGCAGATCATGTC
Zm00001d032391	8	protein_coding	1	225169166	225169335	-	0.482353	FALSE		TGACCTGACAGCCTGATACAACCCACTTGTGTCGATCGGATAGGGCCATTAACCTCGTATCGAACTCAACGATCCGAGAAGTGAGAGCACGCCTACATATATACCCTAAGAGCCAATGTATCCCAAGCACCTCGGTCGAGCTAGCTTACGAATTAATAAACAGCAATGGC
Zm00001d045713	8	protein_coding	9	34815317	34815486	+	0.482353	FALSE		TATGCTTACAACTTAATTACAAAGGACAATACACGGCTCAAGCTACATATAAATACCCGTACCACCCCAGGCTCCAATCAGGAAATCATTAGGCATAGTGCACAACAGCAGCAGGCTAGCATCAGCGCGCGACCAATTCCTAGAGGCCTGATGCAGCGATCAACCATGGC
Zm00001d047266	8	protein_coding	9	124863103	124863272	-	0.482353	FALSE		TAACCCCACCATCACCAATGCCTAAACAAGGCCCACTAATCGCCAGCCAACACATTCATCAAACTCTAGATTAACCAAGACACACAAACGCCACGCGTATCCACTCCCACCTGTTGCCTTTGCATGTCCACGCACATCTCCTCATCTTCTTGCAAGATTGCATGCATGAA
Zm00001d022094	9	protein_coding	7	170166704	170166873	+	0.482353	FALSE		TGAAGGACCAGCAGCAGGATCCATCTGATGAAGTTTGTTGTAACAAACTTTTCCAACGCGCGGTCAACGGCCAGCGCGAATTCGGTTTCCTTGCCTATATATATATGCAGCCACCGTAGCGTTCCATGCACATCTTCATCTTCTCCAAAGGAAAAGGAAGCGCTGATGGT
Zm00001d026546	9	protein_coding	10	147981960	147982129	-	0.482353	FALSE		GAGCGACTGCTCTCGTACTCGTACCCTTGTTTGTCTCTCGAATTATATTATCTTCTCCTCCTCTCATCTCCAAACACAACTTTGTCACACATAAAGAGCGCGCACGTAGAAAGGGGAAACAAAAAGCCATGGCCGATAGCTGCTCGGTGCCGTTCCGTTGTCCTTATGCT
Zm00001d035204	9	protein_coding	6	9891181	9891350	-	0.482353	FALSE		GGCACCGACCGGACAATCCATCGTATCGGTTGGTATCGGCTACACTGGCTCCAATGTGTTGGTATATTTTATTTAATATGTGTGTCTTTGTATATAGAGTTAAGACGATGTCCCATATTCGATTCACTCGGCCCCCGAGATGTCGCTGGGTCCTTCGTGCAGACGATGGC
Zm00001d037149	9	protein_coding	6	113952234	113952403	-	0.482353	FALSE		GGAACGCGGGAATTTTTCCCGTTTCCTGCGTTTTTCCTGTGAAATTGAACTGTTTTCTACAGTATTCCTGCGTTTTTCCTGTGAAATTCCTGCAATCCAAAGGGGGCCTTAACCGGCCTGCTAAACCGATCGACATCGACCGGTGTTGGAACCAGCCTTACGTTGATGGT
Zm00001d037749	9	protein_coding	6	136324594	136324763	-	0.482353	FALSE		ACTTGACCAAGGACGTCAAGTCTAGAACGTATCCTAGCTTTTGCAGCTATATGTAGTCGTGTGATAGCCCTTTAATCACATTCATCGCAGATCTGAAATTCGCAACGAGCTGGCCGGCGATCTCGCCATGGATGGTTGCAGAGCTGTCCTTACTGGAGACATGCAATGTC
Zm00001d008526	10	protein_coding	8	11699992	11700161	-	0.482353	FALSE		TCGATACCATTAAACTATTCCTTGGAAAGTAAGAAACGATAAATATAATCTGCTCTCGTAGTACTGGTCTTTGCTACACTAGCATTCATCTTACTATACAGGCACACAGCGAGGTGCCTGGGGCCTGGCTGTGCCGTGGTGGGTCGTCGACGTACGCGAGGAGCAATGGA
Zm00001d020459	10	protein_coding	7	115920358	115920527	+	0.482353	FALSE		TTATTCAGCTCTGCGATTGTGAGGTGGAATTTGCTGGACCATCAATTTAGCCAGCCCAATTCGGTCTTGTACTGCTCCACATGTGAAAATTTTTGCATGCCTTGCCACACCACCAGGTCCATGAGTAAACATTGCTCTAGGTAGAGGGGCAGCACTGGACGAAAGATGGC
Zm00001d002178	11	protein_coding	2	7300289	7300458	+	0.482353	FALSE		ATTTAGAGGGAACGGTTGCGGATAGTCTTATATTAGTTCTTGCAGTGCTTTGTCAACTCGCCTTGTCATGCCGTTAGTTCTTGCACTTGTTTTGTCAACTCGCTTCGTCACGCCGCCGTGCGAGCCCGAAAATCTGAGCTTCAACGAACAACAAGTCAACAGCTGATGGC
Zm00001d019725	11	protein_coding	7	54052645	54052814	+	0.482353	FALSE		ATATATGCGCCCAAATCCAACCCGAAGAATCAAACCATCACAAGCTCTAGTTTTCCAGCTCTGCAGCACACAAGCTAGTTAAGCTCCTGCAACCTCCAAGAAACTAGGCAATCGTTTCCTCCTCTGCTTCAGTATCTCCCCTTCCAGCAGTAGCTAAGCTGCCATATGGC
Zm00001d039500	11	protein_coding	3	6072398	6072567	+	0.482353	FALSE		CACAAAGGAGGGGACTGCTTGAAGCAGACGACACAATAGATGAGTGTCTCAACGAAGCCGCTATTTACCAAATGCCGTCAGCACTACGAAGGTTGTTTGCCAACAATACTGGTATACTGCGAGCCGAACGATGTGGCAGAATTATGGCAGAGACACCTTGACTCAATGTC
Zm00001d027787	12	protein_coding	1	13461519	13461688	+	0.482353	FALSE		GCTATAAAAGGAAATCATGCATGCGTCTTGTCTCCCAACAAAGCATTCAAGAGTACCTGTTCCTTCTCCTTCGCCTAGCTAGGTCGTCCGCAGTCACTGCACACTTCTCTGCTAGCCGTAGCGCAGAACTTGATCGGATATAGTAATAGTATGGCAGCATCGACGATGGT
Zm00001d035912	12	protein_coding	6	59866227	59866396	-	0.482353	FALSE		CTCAATCGTCCGTTCGTCGAAACCCAAATTCGCTCTGTTCTCCGTAGAGACAAAATCCGCAGGAACATTTTTAGTCCGGAAAATAAATTAGCGCAACCCGAATTCGTATTTTGGGCCAGCCCAACCTAGCCCAATTGGGCCCATTTGAAACCCTAACCCTAGCCCATGTC
Zm00001d040304	12	protein_coding	3	36892380	36892549	+	0.482353	FALSE		CTCTACTGGTGCGTCTGCTGCGCATGCGCGGGTAAATACGATCGGTATCGAGGGGGGATACTTTGGTCGCTCTCTGCACATATACATATACCATGAACTTGTACAAGACGATCCCACACCCACATACATGAACTGTCATATGCATGATGGTTTACAGAGCAACAGATGCT
Zm00001d040745	12	protein_coding	3	62094524	62094693	-	0.482353	FALSE		TTGGCACATTGTTAATTGCATTGCAGCCCATCTGCTCAATGCGCCTGGATAAGCGAAAGCTAGCTGGTCCAAATGTTGACTTGGCAATTGGCATATATAGGTACGCAGCCCATCTGCTCAATGCGCCTGAATAAGCGAAAGCTAGCCCGGCTAGAAGTGGTCCAAATGTT
Zm00001d043236	12	protein_coding	3	192728924	192729093	-	0.482353	FALSE		TTGAAATTGGGAAGAAGGAGCGGAACGGGAAGAGAAAAGAGAGTAACACCCGAATTTGGTGAGAGAAAAAAGAAAAAATTCTACCCCCAAATTCAGGGTGTTATGGCCGATGACCTGAAGGTGCTGGGCCTATGGACGAGCCCGTTTGTGATCCGAGTCCGCATCATGCT
Zm00001d043138	13	protein_coding	3	190000273	190000442	-	0.482353	FALSE		AAATGAGGTTTGGACCCGTTCATTTCAGTTTGTTTGCGCCAGTTGTATGTAAATTGATTCAACTCACCTACACCACACCACTAGCTCAATCATTTCCTAGCTCTGCCTACTTCCTATGCCACCGTCTCCCACTTCGGCCCTGGTTCCCCAAGCAAGCAAGATTCCATGGC
Zm00001d053363	13	protein_coding	4	227739999	227740168	-	0.482353	FALSE		TCTCCATCCCCTCCGGTGAGCTCCCCTTCCAAAAAAAGTGGTGAGGTATGCCTGCCCTCATTCCTTACCTCTCGTACATGCCCTTAGTACTAATATCGCCATAGATGGTGCATACAAAACGAAACTGCTTTTGTTGACCCCGTGCAGCAGGATTATTGCTTAACAATGGC
Zm00001d027968	14	protein_coding	1	18526185	18526354	+	0.482353	FALSE		TTCAATGGATAACATTTGTTTATATCATCTTTTCCACGACATCCCACTTGATCACATCCAATGTCCACAACATGCCAACGTCGACCACGACGCACGTAACCCTATCACGTAACCCTATCGAGACGCTCGTTGTCATCGTCGAGTAGTGCGTCGAGACGCAGCAGCATGGA
Zm00001d002498	15	protein_coding	2	14082172	14082341	-	0.482353	FALSE		GCAGATATAAAATCCACACTCCCGGGCCTTGATCCCCTCCAGCGTCCCTCTCAATGCTACATTGTTTTCTGTATAAGCCCGAAACTAAGAATCCTGCTCGAGTCTTGATTGGCTGCCATTTTGCAGCTGCTTGGATTTGCCACAAATAGAGGTCGAATCTAGGTGATGGC
Zm00001d016453	15	protein_coding	5	162924967	162925136	+	0.482353	FALSE		TACACACCAAACAATCAATACCGACCGGATCGACCAATTACCAGATCTATCGATTACCGGCTCCGTGCCTCCGTGGCATCAACCGGTTTGGACTTTGGACTGTCGTTGGACCAAGCCGTACACTTCTTTTAGGTTATCTACGAAACATTGAGTTTATAGGCGAGCATGGG
Zm00001d043781	16	protein_coding	3	210021735	210021904	-	0.482353	FALSE		GATTACATGAACCTGAATTTGTTTGGAATAGGAACGCGATTGTTCGCGTAAAGAGAAACCCCCACGTTCTGGCGGCTTAAGGCTCGGCAAACCATAGTACTAGTAGCTTCCCCGTTGCTCATTGTGCTCAGTGGCATCTCGATTTCAGAGAGCGCTTCGAACACGATGAT
Zm00001d021912	17	protein_coding	7	165801560	165801729	-	0.482353	FALSE		TTACATTGGTGAGAATAATAAAAAACCTAATTTATCCTTCCCTGTTAGACCGTCTGTAGTCCCTTTCAAGGGACCAGAGCTCGGCCTCTATAAAGGTTCACACCGGGCAGTCATTCTTTCACCACGAACACACGGCCCGCGCACACATCCATCACTCCATCAGCAATGGC
Zm00001d031157	17	protein_coding	1	179888703	179888872	-	0.482353	FALSE		TCCTTCATCCCCGTATTGGCCGTATACTTTTCTTCTCCCGGCAGCTATAAATATCGCATGCATCCTCCCTAAACTCCTCCACACTACAAACGCATTAAGCTCTTAGCTAGCCCTAGCCACGTACCCACACATCGTAGACAACGCAATTAGCTAGGAATAGCATCCATGGC
Zm00001d042748	18	protein_coding	3	178865464	178865633	+	0.482353	FALSE		ATCCGAAGATACCCTGGAACGTATCGTCCGTCTTGTCTTGAGATGCCGTCACAATTTCGCACACATGTACGTATCATCATCAGCCTTGTAGAACACCGGCCCTCTATATCATCACTCCGTTCCCTGGCGTCAACTCATCATAACGGCATCGACTGATCTTCAGTCATGAA
Zm00001d002014	19	protein_coding	2	4382418	4382587	+	0.482353	FALSE		TTCTCTATAGAAGGCAGAAGCTGCATGCCTATATAGATGTGTTGCAGCTCCATCTTCCATCACACAAACATTTCAACATCTCCTAAAGCAGCATCGGCTAATACCACCGACTCTTGCTCACACAGCTCGTTCTCTGCAGCTGCCGCACATAGCTAGTGAACGACCATGGC
Zm00001d006865	21	protein_coding	2	218158145	218158314	+	0.482353	FALSE		GTCCTCCTCTTTATTAAGGAACAAACACACCAGTACAAACCAAGAACAACAACCACACCTCTGAGCTTGGGCTTGGTTTACATTAGCAGCCTTGTGAAGCATCTCAGCTCCTCCTCCTCCTCATCCACAGCAAGATCTACCCCAAGACCATCACCGATCAACACCATGAC
Zm00001d016762	21	protein_coding	5	175217258	175217427	-	0.482353	FALSE		AAACCTGCTCTAGCTTGAGGTACGTGTGAGACTGCTATATTTACACATGCAGTGACTATTTACAGCAACCATCAATTCCGAATTCCCAATCGTAATCGACAACATGGCCTAGCCTAGCCCGGGACAAGCTCCCGTCCCGTCTCTCCAAAACTTCATTCGGGAGATATGGC
Zm00001d008609	22	protein_coding	8	14444605	14444774	+	0.482353	FALSE		AGGTCGATCGATCCCGTCCGCGACAAACATCTCCGTTTGCTATAGCATTATACATCTTGTAGAATATAACAAAAACAACACTAGGAATAATATCGAGTAGACGGCGGCCAGCAGGCGGCAGCATCGTCGTCGTTCTGCTGCTGTGCACGAGCGCCCTATATATATATGGC
Zm00001d025226	22	protein_coding	10	110123755	110123924	+	0.482353	FALSE		ATCTATAAATACATGCAAGCACAACACCTTACCATACGCATACATACAGCCATACGCATCCTAGCTCGAAGCTGAACGTCGATCGAGCTCCGACTAAAGATCTTCGGATCGGAGCACCAAGCAGAGTAGCAGCAGCTACTTTGTACGCCGTCAGATTCTTGGGAGATGGT
Zm00001d047231	22	protein_coding	9	123433729	123433898	-	0.482353	FALSE		TTCAGACCCCTATAAATAGCTAGCTAGGAGCGCAGGAGGTTGCAGCCATCGACCAAGCTAGTTAGCTAGAGGCAATAAGGTAGCTGCTTGAAGTAAACCGGCTTTGTTGATTCTTCAGCTAGCTAGTTTCATCACCTTGTCCTAGCTTGGAGCTAGCTAGCAGCAATGGC
Zm00001d010849	23	protein_coding	8	130302886	130303055	+	0.482353	FALSE		ACCTACCATCCTCACATGTTTTCTGCTGAATTCATTGGTGACCCACCACTCTCACCTAAAAGACGGTGGCCTCTAAGAACGCCGACGAACTCCCATCCATGGTGGCATCCATCCTCACATGTTTTCTGTTGAATTCATTGGTGACCCACCACTCTCACCTAAAAGATGGT
Zm00001d020750	23	protein_coding	7	131178956	131179125	-	0.482353	FALSE		GCGTACGACAATAGCAACAAGAGCCGGCTCATACAGTCACTCTGAAACTGTTACCCAGGAGATGCTCATTCCGGCCGGAGTTGCTTGTTCCGGAGTTGCGCGTTCAAAGCTCCTGGTGCCTATATGTACGTGTGTATAGAAACCGTTAATTTTACATCGAACAGTATGGT
Zm00001d028688	23	protein_coding	1	43110206	43110375	+	0.482353	FALSE		GACATTCGGACTCTTGTGATAAGCGAGATTAGATTTGATCAGGACCTTTCGGGCTTCGATATATATAAGAACGAGGCGTCCCGTCACCATAAAAAGCAAGGTGCACCCACGTACCTAAATAAATCTGCGCAACTCGTTAACAGGCGAGCGGCTTGCGGAACGTCAATGGC
Zm00001d049218	24	protein_coding	4	21165482	21165651	+	0.482353	FALSE		GACCCAAGCAAGCCAGCAAGCGATTCAACACTTCACGCTCATCTTCAGTACGATCCTCAAACCACAATCGATGCAACCCTAAAATTTTAAGCAAATTATTCGCCTCGTCTCCTCGCAAACCTCTCATCTGCTCGCCGTTTCCCTCTCTTCTTTGCGACGGCGAAAATGGT
Zm00001d031066	26	protein_coding	1	175633199	175633368	-	0.482353	FALSE		AGCTAGTCATGGGCTGTGTCGCTGCGACAATATACATACAGTTGCAAGGGCCAAGCGGCTATAAATACGTGTTTAGGTGTATCATGGTGATAACGCGCCAATAGAACAAGAGGAAGTTGTTGCCCTAGCTAGCTAGTGTAGAGTGTGTAGACGAAGCCACACACCATGGC
Zm00001d011142	27	protein_coding	8	140372480	140372649	+	0.482353	FALSE		ACGAGTATCCATCTTCACTGCCTCCATATGCACCTACTATCTGATCATCATCCGGTAGTAGTTCCTGCCATTGCCGCGCAGCTAGCTTTAGACGTAGTAATAAATAACGAGGCATCACAGTACTTAGCTAGCTCTTCGTCCGTTGCTGCTTGTGGCATGTCAGCAATGGC
Zm00001d049843	28	protein_coding	4	47468408	47468577	+	0.482353	FALSE		AACAAAAATAGGCCGGCCAGCGATGTCCGTGGCGTGCCATACATCAATGTCTAGCTCCCTTGCGTCCATTGTCCATAAATACATGCGCATCTGCAACATCGATCTCCACACACACACATCCATCAAAGAAACAGGCACACAAGAACAAATACCTCGCTACCAACAATGGC
Zm00001d052681	29	protein_coding	4	197112621	197112790	-	0.482353	FALSE		GAAGTAAAGCATATTGCATGTTCACAATGCTTGGCCCCGGGCCATCTGGTCAGCGACTGTAGAAACCAGTTACTTTGCTGGTTCTGTGCTAGATATGGTCACAAGAGGAGATCTTGCTTACAATGGAAGTGTGGTCGCCACATTAAATGGGCTGAGAAAGCTGCCATGCC
Zm00001d002655/Zm00001d028508;Zm00001d035393;Zm00001d009237;Zm00001d044736	30	protein_coding	2/1;6;8;9	18444882/37470116;24064535;45791382;771937	18445051/37470285;24064704;45791551;772106	-/+	0.482353	FALSE		CTAATCAGTTCAGCCACCGCGCCAAAGCTTATAAGCCGCTCCATGTCTCCTTTACTAGCCAATATGGTACTAAAGTTTTGCAAGACAATACAACAATACAGCAGTGCAGGCGTTTTGGGCTGCTTTTTTGGTGCGGCCCATACTCCAATTAGGTTTGGGCGGCCCATGGT
Zm00001d005171	31	protein_coding	2	162264615	162264784	-	0.482353	FALSE		TGCAGGAGAATCCGTGCTTCTCACGCTTCTAGATTTTTGCTCTCTTGGGTTTTTTGGGGTTTCGAGAGGCGCATATTGTTTTCTTTCCAGTGGGTGATTGTTGTGGGTTCAATTGTGCAGGAGAACCCGTGCTTCTCACGCCTGAGAACAGCAATCAGAAGCCCTATGTC
Zm00001d013575	31	protein_coding	5	14591578	14591747	+	0.482353	FALSE		AAAGATACGGACACATTGCATCTATCTAATCTAACTATCTAATCTAACGCAACGTTATAAGTATTCCATCTACAGTTCTACACCCTCGCTTTCTCTCGCATTACTCACATCCGTCACCGACGTCGTCCACCTCATCATCTCCTCGCCTCGTCCCCTGCGGCCCTGATGGC
Zm00001d052699	36	protein_coding	4	198048749	198048918	-	0.482353	FALSE		TTCTTCTAACCGGCGCTCTCCTCGGTTTCTCTTCTCTCGGTGATTTTTGCTTTCTTGCTTGGGGACCCAATAAGCCAAGTAATTCTGCTTCTTCTCTCGGTTTCGCGGGAGTAAGGCGTTTCTTGGTTTTCCTTTCCTGAGATGGGTCTGAGAAAGAGAAACGCCATGGT
Zm00001d042382	37	protein_coding	3	163989436	163989605	-	0.482353	FALSE		GCCTTCCAAAACCGGGTGTGACAGATCTCCATCACATTGTTTCTATAATGCTACACTCTAAGGCAAGATAGTATGCTTGCCGCCACTTGAAGGTTGTCTCAGCGAACCATCACGTCTCCTCTCCTATGTATCGGGCAACCTCAAATCTGAAACCCTTTCTCCACCATGGC
Zm00001d029299	38	protein_coding	1	65438260	65438429	-	0.482353	FALSE		TCGATTCTCGGTATGACTGACAATCTATTATCCCCTAACCGTCATATAACCCAGCTGTGCTCACGAACCCTCCTGATTAAACAAGAACACACGTCTCCGTAGTCTTTATAACCTTCTTCTTCTTCCCATTGGCGTACGCGGTGGATCGATTGCTCCTCTACCGCCATGCC
Zm00001d021081	39	protein_coding	7	142382249	142382418	+	0.482353	FALSE		ACCCCGGTGAGACGACGATGATCTTTGTTTGATTCCACATCGGCATTGTTCTCCGGTGATTAAATTGTGTATATGTGTTGTTTTGTTTTATTTTGTGGAGGCGAGGAACCCCGTGTTTTGCGTGGAGAAGGCAAGTCGTTCAACGCTCGTCGGATGCTCGGAGCGATGCA
Zm00001d051810	40	protein_coding	4	170164084	170164253	+	0.482353	FALSE		ACGTAACGAGTAGGCAACTTCCGCGGACAACGCATTGCGCGCCCTTGCCTGCATGTCTCTCTCTCTCTCTCTCGTCTATTGTTACCTATATATAATGGTTCCTTCAGCCAGAGCTTGGCGTATAATCCTACATCTTGCACATTGTAAAGAGTCTGTCTTGACACCATGGC
Zm00001d038810	7	protein_coding	6	164907079	164907248	-	0.482353	TRUE	101A>T;161A>T	TCATTACATATATCGCACTGATTATCTGGATTAAATTAAAACTAAAAATGCCTAACTTTCTAACACTATACATCACCTCCCCCTTCCTCTTCTTAATGAGTCCACTCCCTCTCGTCCGCCCCCTCCGTGAAACCAACGCCCCTCTCTCCCCGCGCACGAGTCCCATCGCG
Zm00001d046975	3	protein_coding	9	113791345	113791514	+	0.482353	TRUE	101A>T;93C>G	TTTTTAAGACTGTGCCCTTTTAATTTCTGTCCCCATCAATCCACTTTTTTTTCCTAACTACATCATCTGCCACTGTACAGAGACGACATTGTGTTCAGAGTCCCTCTCAACACATTCAAGGGCCTGGGAAACTACAAGAGGCTCTTCTGGGCGCTGCGCCTCACCGGCCG
Zm00001d015291	25	protein_coding	5	82967196	82967365	-	0.482353	TRUE	104T>A	GTCCACAATTGCGTCGGAGTAAGCTACGCATGCATAGGTACGTCCGTACGTGTACCGTTGTACGTATATATACTCTCTCTCTCTCACACACACACGCACAAGGACTCCCTTTAAGTTCTGTGCTCACAACGAAGTTTGGACAGAAAGCATGAAGCTGAGTGCTGCTGTTC
Zm00001d021305	1	protein_coding	7	148356950	148357119	-	0.482353	TRUE	106C>G	AGAAAACCAGATATCTGAATTTTTGGAAAACTAGATATCTGAGGACAAAAAGTGAAAAAAACAAATAACTAAAACCACGAGGTGGTAACTGAAAACACCGCCCGTGTTCTTCTCCCACCGGGCCACCGCCCCCGCCCCCCAGCAGGCCAGCACCCCTATTCTATTCCTCG
Zm00001d048180	9	protein_coding	9	151800804	151800973	+	0.482353	TRUE	106T>A	TCATAGAGATTGTTGTAAAAGACATAGAATACGATGAAATTTAAAAGTGAAACGAATTCTCCGAGAATAACCGGTGACCGGGATAAGGGTTCGTATCTGGCTCGGACTCTGCCATCTCCAACCTCGAGAGCCCACCAAACCCAAAGCCCAGGCCTCTCCGTCCCCAATCC
Zm00001d040060	11	protein_coding	3	25498481	25498650	+	0.482353	TRUE	107A>T	TCGAAACAGCTCTGCATCCGAGTTGACGCAGAGGCCATAAACTTCAGGACACTAGGAGTAACTAACTAATAACGGAGACATTGTTCGGAAAATAATAATGAAGGAGTCCCGGATCTCGAGAGACAAGAGCCCTGCTTATTCCACCGTCTGGGTTAGCCACGTACTGGAGG
Zm00001d012750	6	protein_coding	8	179693372	179693541	-	0.482353	TRUE	108T>A	GCGGTTGATTCAACCTTACATAAAACCAAATATAGCACGAAATTAAGGAAAAACAATAAATGAAGAAAAAGAAAAGCCAGTCAAACCCAACCACCTCGGCATCGGGGACTCCTTCCCCTCCTCCGGTTGTCCGGTCCCCCAGAAACCGTGTCCTTCCGTCGTGACAGCTC
Zm00001d037059	3	protein_coding	6	110970238	110970407	+	0.482353	TRUE	109T>A	TGCTACGTCTTTCCACTGATGGTGGCATGGTGCTACTTTTTTTTTTCAGTGCGCTGAAAATGATAGAAGCAGGAAGGGAGAGGATGCGAAATTGGCATTGTAATTCGGACTCTTGCTACCTCCAAGCGAGAAGATAATTACAGGTCGCGTCTCGTAGCGTCCACCCACGC
Zm00001d034789	1	protein_coding	1	302354041	302354210	-	0.482353	TRUE	113A>T	CTATGTGGTTCGCGTAGCGCAGTGCGCAGTGACCCGTTAGCCATATATGGTGTTGCGTACTTGCCGCTAATGGATGGGAGTACATGAGAGTCCATGGCGTGTTCACGTCGAGTCCCCATTACCCAACGTTTTGCAATTTCACAAAGTCTATACTGATATTATGCGTTCTT
Zm00001d024752	19	protein_coding	10	86137478	86137647	-	0.482353	TRUE	118A>T	AGCAGACATTAGCTAGGGAACGCGAAGATTGGGTCTTATTTGTTGACTGGGTGCACAAACACGCCATGATTATTGCGACATACTGCCATGCAAGCTACCTCCAATGTATAAATAGAGTCCCAGCGGCAGCACCATCCCTCATATCTCCTCATCAGCTTCAGTTCTGAGCG
Zm00001d008744	2	protein_coding	8	18859748	18859917	-	0.482353	TRUE	119A>T;96C>G	CAAAAGATGAGAGAAAGAGACAGAAGAGTGACAAGGAAAAGCGAAGAAAAAGGGAAGAGTAGAAACCCCCTTTGAGCCTTTCGGTTTTTCTCTGTGTTCATGTGTGTTTGTTATAGAGTCCCTGCCTTGTCGGGGCAGCACACTTGGGACGCGAGGAGGAGGAGTTGGTG
Zm00001d021933	7	protein_coding	7	166114852	166115021	-	0.482353	TRUE	119C>G	TTGACCAGTCAAACAAAAAGCCTGCTCTAGGAAGTTATGTAACTTCCTATGGCTTTACTCTAGAAAGTTATATTTTTTATCTAAAACCCCTCTGCTCAATCTTATCCTCTTCTAGAGTGTTCCACCAGGACGAAGCAGCCGCCGCAGGCCCGCTCCCGCCCGCGCCTGAC
Zm00001d039345	6	protein_coding	3	2193932	2194101	-	0.482353	TRUE	121T>A	TACGCTACGCTAGCTTTCTAGCTAGGGTTGGACGTGTCATGTGTCAAACGAACGTACTCGAACCTGCCGGATCTTGATGATGAACTTCTGCTCCGTCGTCCTTTTTTTTATAAATCCAGGACTCAGGGGCCAAAACAAGTGGCGTACGTACGCTAACGCTGTAATGCATC
Zm00001d051773	2	protein_coding	4	169202142	169202311	+	0.482353	TRUE	123A>T	ATATAGAATTGAAGCTGCTGGGAATCTTCGTTTGACAATCTCGCTCTGTACAGATCTGAACTAATAATTTTGTATTCAGGCATGGGTGGCATGCAGCAGAGTAGAGGGCAAGGAGCAGCGAGTCCAGCGAGTATATAAATGGAGCAGGGGCCGTGGGGTGGAAACACAGC
Zm00001d021931	15	protein_coding	7	166078232	166078401	+	0.482353	TRUE	125C>G	ATCGGGTTTCGAGTTTCGGGTACCCATTGTCATCTCTAGGTAGAACAGTAGAAGGAGTTTTTTTGGGCCAAATTGTTTTGGCCCATATGACTAAGCACTTGTTTGGTCGAGGCCCACCAGCTGTGTTCGCCTTCAGCCTTCCAGCTAGGTCTTTCTAAGGTCCACTGACA
Zm00001d040442	13	protein_coding	3	43571141	43571310	-	0.482353	TRUE	125T>A	TAGGTGGTACATGCTCTAATTGATTGATAACCCAGCTTTAGACAGTGAAATTTGACGATTTCGAAGCAATTTCGCACAAACGCGTGGACCAAACCGAAAACCCCAAAGCTTCGACCCTGGTCGGACTCACGCCGAGGAGCGAGAGAAATTCCCCATCGATCTTGGTTTCC
Zm00001d007883	2	protein_coding	2	241677628	241677797	-	0.482353	TRUE	131C>G	CATTCCATCTCATTTTTCTCTTCCAAACTCCCCTTTCTTCACACAATGTCGGGTTGGTCCCCAGATTTGAACACCTTCACGGATCTCTTGCAGTCCGATGGGTCACCTACAACCCTTCCGTTAGATGAGTGTTCTTCACTACATCGTCGCTCCGATGTTTCAGCCTCACT
Zm00001d010231	9	protein_coding	8	104893165	104893334	-	0.482353	TRUE	134G>C	AAGAAAAGAAAAAAAATCCATGGCGTTAATTAGGGCTTTTGGTTAAATGGTTACCAGGCCAGCCTGCACTGCAGCTGCAGTGCCGCCGCACCGCACCCCTATAAAAACCAAGGCATGCAGCCTGCATACAGAACACACACAGCAGCACACACCAAGCTAGTTTGATCTAT
Zm00001d034925	6	protein_coding	1	305700397	305700566	-	0.482353	TRUE	135T>A	CCTAACTAACGAAGAGCCAAACAAATTACGATTTTGGTAAGCACGTGCGGGTAGCTGTGCCTGCCTCCATTATTCTATTTTGGTAAGCACGTGCGGCCTGCGGTTGTATATTAATCCACTCATGTATCGGAGGGACTCTCCATTCCATCCGAATCTAGCTGCTGCTGCTG
Zm00001d039053	23	protein_coding	6	169333591	169333760	-	0.482353	TRUE	135T>A	AACTTTCATGTGCCCGAGATATGTCCTCAACAAGAGAACCTCACTCTTACCTGAGCAAGAAATACGGGATTTCTACAGGGTGCTTCTGCAAAATCTTTAGAAGAAACGATTATTTATCCCCTCTCCTTCTCCGGACTCCGCAAGAACCCGTGTGCCCCGCTCCGTCCTAC
Zm00001d053372	2	protein_coding	4	228103808	228103977	+	0.482353	TRUE	138G>C	CGTCAGGTTCTCGTAACAATGAGGCAACTTGGAATGGGAGCAGTCACTCTACCAAGAAAATTGTTGACAGGAACAATGATTCTGCACGCTTGAATAACCCTGGTAAGGGAACTATAAGATGGCCTGTCCCTGTTGAACACAATGCTTCTCCTGTCAGGTCCGAGCGGGGT
Zm00001d030626	42	protein_coding	1	149605224	149605393	+	0.482353	TRUE	13A>T	TGCCACCAGGAGTCCAGCAAGCAGCCCCGGCAGTTTTTTATTGCCATTATTATTACTACTATTGTATTTTATTCAATCTCCATCTGGATGCGTGTGTGTGACCGGTGAGCGAGACAGATTCCACAGCAATTTGCTCCTCTTCCACGCACAGGCAAGACTGCTCCCCAGAA
Zm00001d012858	61	protein_coding	5	1169478	1169647	+	0.482353	TRUE	146C>G	AACCGAACCGAAAAACCGAGAACCGAATTAGTCGGTTCTGGTTTCTATCTTGCTATTTCGGTTCTAGTTTTTTAAGAACCGAATTTCTACGAGAACGGAGGAATCGAACCGAACGAAGAACCGAATGCCCAGTCCTGAATCACGTGTTCACCCGTGCTCGTGCGCTGCGC
Zm00001d033469	3	protein_coding	1	263525337	263525506	-	0.482353	TRUE	146G>C	CTAGAGTCTCTCCAATTTGTGCCATTGTCATCCTAATCGGTGGCAATGATGAAGAGGTGATGGCCATGTCGCCTTGGCTAGCTCTGCCCCCTCCTTATGAGTCCACACGCTCTGGCACAAAAAAAAAGAAATAAAAAAAGGGGAACACAGCCTTATCCTCAGCCACGAAC
Zm00001d033334	7	protein_coding	1	259335826	259335995	-	0.482353	TRUE	146G>C	GGAGCGCGCAATAGTGCCTCAAACCGTGCAAAATGCGGATGCGGAGTGGGATACGGAGTCTTGCTGGAGTTGGTCTTATTCGTGACGATGAGTCGATGAGACTAATATGTAAATAGCACCTCAAACCTTAGATACTAGCTGTGAACACAGTGCTACCTGTCACTCTGTCA
Zm00001d010446	5	protein_coding	8	115492890	115493059	-	0.482353	TRUE	149A>T	CCACTTACTAAAGACCTAAAGGTGATCGATCCAGCTGCAGTACACAAGTAGTCAAGCCCAGCTTTGAACCTCTATCCATGTCCCCTGTACCCTCCAAAACCAATTTATAAATACCTCTGCTTTGAGCTCCCTCCAAAACCAACCAGAGTCCCCCTGAGCAGTCACTACGG
Zm00001d053643	3	protein_coding	4	238103576	238103745	-	0.482353	TRUE	14A>T	CTTTTTCCATGAGTCCACGAGATTCTTTTTAAGGCTAAAAGCAAACAGTATATATGGAGAAACAAACGGAAAAGGGAACACTGAAAAGACAGCGAGATTGGAACGACGGGTAACTAACCAGCTCCGGCCCAAACACAGCCACGAGCACCTACACCCCCCCGCTGTCACCT
Zm00001d006025	32	protein_coding	2	195447908	195448077	-	0.482353	TRUE	14A>T	AACTCACCTAGAGTCCTAAATACAGGAGCCCGCAAGCGTTGTCCTTGGCACCTTGCATGGACTAGAGGGTTACTACCTCGCAACAAGCTGTAGTCCAGACAAAAGGATTTAAAAATTGCCCAATCGACGCTGCAGCCACTGTCAATCTCTTCAAATGTGTTGTTCCCTCC
Zm00001d054062	14	protein_coding	4	245656559	245656728	-	0.482353	TRUE	150C>G	ACTATACAGAGCGCGACGCAAACGCGCGTCCTCGTTCATCCACGTTGGCGTAAAAAAATATGTGCGTACGATTGCTCATCAACGGACACAGTTCCTTCTCAGTTGTCTTAATCTGGAGAGTTCCAGTGAGACTACGAATCGTCCGCCGTGTTCTGAAAAGGTCACTCAAA
Zm00001d044179	7	protein_coding	3	221241010	221241179	-	0.482353	TRUE	150G>C169G>C	ACGACAACCACTACGGCAAGGCAGTAGAGATACGGCGTCTCCTCTTCTGACTTGGCCAGCGCAACGGCAGCTAGTTCAATTGAACCAGAGCGCTTTATAGATAGAACAAAAATATATACTGTAGAAATCCATCGAGAAACAACCGAGAACACCTGCGGCTGCGGTGAACA
Zm00001d020354	7	protein_coding	7	108648989	108649158	-	0.482353	TRUE	153C>G	CAGATCTGTTGTGTAGAGATGAGATTTTGGATTTTTGGGGAAGTATTTTCTAATGGAGTCCTCATAATTTTTGGGAATAATTTTTTTGGCTTCGAGTTGCTCTTCCTACTCCGCGCCCGGCCGCCTTTGCCTGCCTTCCCATCTCCTCTGGTGTTCCGCCATGGCCCAGC
Zm00001d045216	15	protein_coding	9	16428728	16428897	+	0.482353	TRUE	154T>A	AATTAAGCTGGTGAAAAGTTCTCCCTAAATGCGGACTTTAATGCTCGGCATGAAAACTCGTGTGAGTTATGACGTCAGTGTCAGTCAAATAATTAAAGCTGCCTCCGATGCTGGCATCCGCCTAATCCCATCCGCTATATATCGGATCGACGGACTCCCCGCATGGACGC
Zm00001d012379	4	protein_coding	8	173237520	173237689	+	0.482353	TRUE	155A>T	AATCAATTTACTCAGAGAAACAGGGCTTCAAGCAGCACTGATAAAAAAGATTGTCCAGGAAAGAGAAACGATTGACCAGTGGGACCTACATGTCACCTTCGCCGAAATGAAGCAGCACTCCTCCGGAACATCGCTCTACCATCTAGCGGCAGAGTCCAAAGTGCCCATCG
Zm00001d029389	3	protein_coding	1	68589910	68590079	-	0.482353	TRUE	160A>T	ACCGCACGTCGAATAAAGCACCAAGCGAAATGCTGGCAGAACCTATCTAGCCGGAGATTTTTTTTTTTTTTCAAAAGCAAGCAACCATGGGCGCCGCAGCACAACCGGAATGCAACTAGCTCTTCGTCAGAAACCTGGGCATGAGAATGACTGAATGAGTCCTACGGAAC
Zm00001d051267	3	protein_coding	4	151178207	151178376	+	0.482353	TRUE	162A>T	TAATGCAACTAACAAATAACGCGAGGAAAGTTTTGCTGTGACGACAGCGCCTTTTGTTTATTTCTGAGCCAACCAAAGAGAGAGAGAGAGAGAGAGCTGAGCACGGGGCCTTCGATCCGTTTGCCTTATAAAAAGTCCTACCAACTGCGCGTCCTGTTGAGTCCGCAGAG
Zm00001d008623	9	protein_coding	8	15011726	15011895	+	0.482353	TRUE	163C>G	TGTACTGGTGTCTGGTAACCAGTAGCGGCTAGCAACAGTAATTATTGCCACTTTGCACGTACTGGCCAACTAAGATCATCAGTCTTTTTGATGCGTCTGATTCACATGTTCTAGGCCGTCAAAGCCACCACCTTAAAGCCATGGGCAGCAGCATCTCAGGGTGTTCGTCT
Zm00001d038092	4	protein_coding	6	147483344	147483513	+	0.482353	TRUE	164G>C;123C>G	CTAGTCTAGTACTAGAGGACGCCATTATTATCGGACGAGGAGTAACCATCCAATCAGACAACACTTCATCGACGCAAGGACGCATGACATCGGGCAATTTTACCGAACCATCTCTCTCTTGTGTTCCTCCCTTGCTTTTAGCCAAGCTACGCTAGCGTCTGAACACGAAG
Zm00001d032422	4	protein_coding	1	225974580	225974749	+	0.482353	TRUE	165T>A	GTGTAGGATAATATCTTGGCCTGTGTCGCCTGATGGATCCATCCAGTTCAGCAAGTATCCAAGGCCAGAGATACGGGGCCCGGCGCCAGTCCGCTTTTTTTTTTTTGGTTTGATTAAAAAAAGGGTTCCATTCTTATCTACTTTGCTGCGTCATCGCTGGGTGGACTCAG
Zm00001d045808	14	protein_coding	9	40484612	40484781	+	0.482353	TRUE	169G>C	CTCCGATGCATCCGTTTTAGTTCCTATCGGACAAGCCCTCAACGGACCAGCCAAAAACAATCTCGTATCTTAAGACCGGCCTGATTTTATGGCGCTGGACCAACTAAATGGGCTTTAGATGCTGTTTAGATCTGATAGGTCGTGGCGGAGACGAAGAAGAGAACCGAACA
Zm00001d009710	5	protein_coding	8	77060045	77060214	+	0.482353	TRUE	26C>G;114C>G	GTTTACTTGTACCCATGTTCCATGTGTTCCTCCAAGAACGACTGCTCACGGCGGAAACAAAAACAAGGCATCAGAGGAACCGTTTCCATTTTTAGCAAATCGTTCGTTCGTGTGTTCCTCTGCATCATTCGTTCACAGAAACTGCGGGAGGCCCCAAACAATGAGCGAGC
Zm00001d020490	19	protein_coding	7	118689787	118689956	-	0.482353	TRUE	29C>G	TGACCTGTCACGCACTACACATAGCCGTGTTCAGTCTACAGGCAGCTTATCATCATCCATTCCATTTCCATACCGAGTACTAGTAAAACAAGTAGCCGCCGCCCCATTATAAATAGCCGACGACACCAACCCGATCTGGTCCTGTTTATCTTTCCCTTCTCCGTTCTTCC
Zm00001d042455	7	protein_coding	3	168349340	168349509	-	0.482353	TRUE	2T>A;	GACTCCTTCCCTCCCCCAAACTTTATTCCAAAGCTTTTGCACTTCTTGTCAAGCAAACCAAGCAAAAACAATTTGCAAGTTGCCAAGACATCTCCTGCACTCCTTGCTTATATAAAAACCCAAGGGGACGCAGGAGGGACAAAGGGCCCCCCTTTCACAGTTTCCCTCCC
Zm00001d034421	53	protein_coding	1	292492676	292492845	-	0.482353	TRUE	2T>A;	GACTCGCTAAACAATGAGGTCAACGCACTCGCAAGTTTTTGTGCAGGTTGATGCGCGGAGAACCAACTTTCTCTCCCGGCCTCTTTGTGTGTTTTGAAGGGATGTGACGCAGCATCTCTACTACTTAAGAGCATAGTGTAGACGTTCACAATTGAGTGGTGCACGGTTCT
Zm00001d048582	7	protein_coding	4	218261	218430	+	0.482353	TRUE	3G>C;	AACACAAATGTTTGTGTGTAAACCGAGACGGTGACGAAGCAGCAGTAAAGCAAAAGAGAAAGCGTAAAGAAGGTGGTAGCATGCGCCAGACTAAAAAAAAGGAAAAGGGGACAGCGGCTACTCTCTGCGTGTGTCCGCTCTCAGCTCAGCTCCTGTCTGTCTCTCTATAG
Zm00001d049816	3	protein_coding	4	45963477	45963646	+	0.482353	TRUE	41A>T	TATAATTGTTATTGATTAAAAGTTTCAGAGGTAGAGAGAGTCCCTTCTTCACAAAGCTTCGGCCTCCGTTGCAGCTCTCATGGCGGCACCAACCACACCACAAATATGCAACGTGTCTTGCAAGCAAAACCAGCATCTAAAGCCCGCTCGCAGCAGCCACCGCTGCATTT
Zm00001d048163	1	protein_coding	9	151226855	151227024	-	0.482353	TRUE	41G>C	TTTGTTTTCTTTCGAGGAGAACAAAAACATGAAACGAGAACACAAATGAACAGTTTGACGGGCCGGCCCTGACAAACCTGGGCCAAGAATAAATAGGCCCATAGACTTGTATATAGGGTCTAAAGTGACTGAAAAGTCCCGCATGTTCTCCTGCCTCCGCTCCGCCGCCG
Zm00001d008586	19	protein_coding	8	13639682	13639851	+	0.482353	TRUE	44G>C	TTGACCAGCTTTATGGCCACCGTTCAGCGACCTGCCAATGGAACACAAAAAGTCCTTCCGACACTTCGGCCGCAATAGTTGAACACGTTTCGTCATCATCAACCATTGTTTTGATAGGTCATCATCATCAACCATTTTTAATCGCACTCTCCCGGGCGGCCTCACCAAAC
Zm00001d053384	2	protein_coding	4	228804953	228805122	-	0.482353	TRUE	45C>G	TTTCGTGTCCAAAGGAATTTTGCCGGTTCACAGAACATCATCGTGTTCATGTACTACCAGAGCGATTCAAGAGGCTGATGTCGAGCCTAAACCTGTAGCTTCGATTCTCTACACACTTGTAGAAGCTGGTCCTACACCATCAGCGGCTTGGGGGCAAGCCGCATTTTAAG
Zm00001d019082	5	protein_coding	7	15672498	15672667	+	0.482353	TRUE	45G>C	TACAGGCGGCATATGCGGAAGAGATGAAGGACCGTCACGGAGAACACTGCGATTGGAGGACCATGTCGATCGATGCTCAAGCCGTGCATAAATCCGGTGGAGGAAAGGCACATGGACTGTGAGATGTTACATTACATGCCATTTATATAGTGACATGAGCATATGCCTTA
Zm00001d028232	2	protein_coding	1	27419680	27419849	-	0.482353	TRUE	47A>T	TAGTAGAGATAGAGATAGAGATTAACTACGAGAGACTCCTCATGAGTCCTTGGGCCGAATCCATTTGGGGCATCATAATCGGTGGGCCGGATTGGGTCGTTGGATATACAGCTAAAATGAAGCAGAGAAGAAGAGCCGTCGAAGCCGAAGCAGAGCACGACGGACAAAAA
Zm00001d043187	1	protein_coding	3	190906306	190906475	+	0.482353	TRUE	49G>C	CCAGCTAATGGATGTAAAATTGTAAATTGTAAACATGATTTTAAAGAACACGTCAGAACTGAGAAGAGAACACTCAAACGGAGGCGGACGGAAGAAGCACATGGGAAAAATCCTAGCGCCAGAGCTACCGGCGGCGGTACATGCCCACCTGTACCGGCAAAAACGTGCGG
Zm00001d021225	4	protein_coding	7	146554683	146554852	-	0.482353	TRUE	49G>C	CAAGAACAAGGTCACCGAGAAACAGAAAAAAAAAAGAACAAAAAGGAACACAGCGAAGTTGTCTACATCACTTGACTTGCGAGCGACCGCGGCTCACGTCGGCTGCATAAATTGCTTCGTAGACTAGTACCACACAGTTTGCGAGAAGGGGAGAGGTAGAGGTTCCGAGG
Zm00001d016208	6	protein_coding	5	150578810	150578979	-	0.482353	TRUE	4G>C	GAACACGCACGCCGTGGCCAAACTCGCGGGCGGGGGCACGGTTCGGTGGTGGACGCCCTCCGTGCACCCTTAAGGATTAGTAGAGATTTTGGTTCTGATTAATTGGTATCTAAGTGCGGTGTATTTTTTAGACTCTAATAATAAATGCATGAATTGAATGGCCAGGTTTA
Zm00001d006478	3	protein_coding	2	209557978	209558147	+	0.482353	TRUE	50G>C	GAAAGTAATTGGCATAAGCGAAGTGCTCGTAAGCCAAGACTGAAACGAACACGAAGGACGAAATAATCGTCGTCGTGCCTCAGTCCCCTTCAACCCACACTGCCACATACGAGGAACGGATGTATCAGGTGTGCGTATATACAAGGATTGAACCACACAGTGACACAGAG
Zm00001d033028	9	protein_coding	1	247757918	247758087	-	0.482353	TRUE	57T>A	ATTATTTAGGGGATACTTTTGGGTAGCTGAGATGCTATTATAATGCTAAGCGTTGGACTCCATCTCCAACCTCGCTGTTTTGTTTCCAGTCCCCACCTCCTGGTTCGCGAATACCCCCTCGAATTTCGCTGCTCTTCCACGGGATATTCCACGGTTGCGTCTCCTTTGTT
Zm00001d037061	17	protein_coding	6	111052715	111052884	+	0.482353	TRUE	58T>A	AGGGAAGCTCTGTCTACATGGCTTCCATGTATTGTCGCCTATCTATTTTTAGCACGGACTCTATCTAGCATGTGAAGAGGCCTAAATAATGTGAGGCCCTCGTCTCTCGTCCCTGCAATCAAGCTCGTCGTTAAGCTTTGCCTCTACCACGACGCCATGCGAGCTAATAA
Zm00001d035286	7	protein_coding	6	19372530	19372699	-	0.482353	TRUE	67T>A	ATAGCAGTACAATTGAACATATAGAAATGTATGGTGGATTACTGAATTGCGTGGACTTGGAAACGGACTCGAACCAAGCTGCTTGTATATGCGTGGAGAGGAACTCGCGAGGCTGTTCGGTGGAGCTTTACCAAGCTAACGGGGATCAGTGCACCGACTCCCGTTACCAT
Zm00001d041327	3	protein_coding	3	112397229	112397398	+	0.482353	TRUE	77A>T	CACGGAGATTGACGGAAACTCTGCCATTTGCTAACGTATCACGTTTTGGCATGCGTTTTCCACGAGACAGGGGGAGTCCTTCTCAATCTCAGCTAGCCAACCACCACGCAAACGGTTATTTGATGGGCTGACTCCACATATATGGACGTGCTACCAGAGAACTGAAAAAA
Zm00001d037797	5	protein_coding	6	138055107	138055276	+	0.482353	TRUE	77G>C	ATGAGGAAAAGCGTGCGGCGGCTTGCTCTGACCGTCGTGTGTATGCGCTTCCAGCCAAGCATAGCAAGAACTAGAACACATCGTAATCCAAGAACCGGGGCCACTCCAAGCATAGCAAGAACTAAAAGACATCTATATATATTGTGTGCATATGCGCTTCACGAGCAAAG
Zm00001d002771	3	protein_coding	2	22170026	22170195	-	0.482353	TRUE	84A>T	GGATGAGAACGATCTTGCTCCGCATTTGTTTAGGAGGAAGGAGATTGATGGAATTCGCCACCATTTGATATCCGGGACGTGAGTCCTGCATGTTATTATCCTTACTCTCGCCTTTCTTCCTTTCCCACGTTTGTCCGGCTTCACCCGTACGCACAAAACCATCTCCATAC
Zm00001d020741	28	protein_coding	7	130840638	130840807	+	0.482353	TRUE	84A>T	AAAGTCTCGTCACATTCCTGCTCCCGTCACCATCACTCCGCAGGATTTTGTATTCTACAGTTCGTAGCAGCAGAAGATGAGAGTCCACAGACAAGCAGTAGTTGTTTGTTCAATCGTCTGCCGGGGTTGCGGGTTGTCAAATCTCACTTGTTTTCTCCTACCAAGCAGAG
Zm00001d022312	5	protein_coding	7	174949163	174949332	-	0.482353	TRUE	84G>C;110G>C	GCATAAGCCGATGCTTGTGCCCTCCCTTGGCTTACTGCTCCTTCGCTAGAGGTGTGCAGAATGGGAAGATATGGCATGAGGAACACGATAGAAAGCAGAGCGGAAGGAACACGATCGAAGGCCAGTAGTGTTCTATCTCTACTAACTATTAAGTCTCTATTGTAGACTGC
Zm00001d030963	12	protein_coding	1	169507604	169507773	+	0.482353	TRUE	84T>A	CTCTCCATTTTCTTCTGAAGAGTGACACAGAGGATGCACACGCTGGTACTGTGGTATATCCTGATTGCTTGTGCCGGTTTTGGACTCAATTTGGGTGGAGAAATTCAAAGCACTTGCTGTTTTTGCTCATTTCCTCCTCCGCCCTAGCTTTCCTGAACTTCCCCCTGCTG
Zm00001d043735	1	protein_coding	3	208694359	208694528	-	0.482353	TRUE	89A>T	CGTTTGACTGACAAGGAAAGAATACTTGTGGCCATGCGGCAAAGATGAACCAACCCGTAATGATCATGTAGGGGATTTTCTTGTTGAGTCCCACAGCATATATCTGTGCGTTCGTGGACAGAGGGGAGGAGATACTTGAAGCCTCACCAGACCACAAGGAGGGATATTCG
Zm00001d018377	15	protein_coding	5	219513897	219514066	+	0.482353	TRUE	90C>G	AAAGAGAGAAAATCGGCCCAATTTAGCCATTCAAGAATTGTTCGGTTACATTTTGCCTGTTTGCTGTTTTTTTCGTCGGTTCGCCTCGTGTTCTCCGCCTGGCCCGAGACTCACACTCAATTCGGTCGTTTTCTGCATTAACGGAGTCAGGCCCAGGCCTAACCTCAGTA
Zm00001d005298	18	protein_coding	2	168386064	168386233	+	0.482353	TRUE	92T>A	GGGACGATACATCATTTTCCTCTCATTCCCTTTGGCTCGTTTTGATACCCTCAAGACTGGCTGGCTGGCTGAAAGGGATGGGAGGGAGAGGACTCTGGTGATCCAGTCTCCATTGTAATCACTAATCAGTTCTTATTTTCCTTCCCTGTCCTCTGTTCCATTCCCTAGTC
Zm00001d048702	7	protein_coding	4	3576509	3576678	-	0.482353	TRUE	93G>C	TTTATATATCTATGAAAATAAATGTAGACTCTACTATACAGTCGACTCTGTCTGAAGCCGGTAGCTGGACTAGCTGCTGGAGTGTGGAGGAACACTAGGGAGGCTGCCTTCATATAGCGGCTAGTTGGAGCCCAACGCTCGCCATTGCAAGCCTTCCCGGTTACTTGTTC
Zm00001d016825	15	protein_coding	5	177537693	177537862	-	0.482353	TRUE	93T>A	AGTTTAGGTTTTAGGGTATTTTGCCCACCACAAGGCCTCAATTTACTAAACCCCAAGAAAACATGCAAATCACACTCCAGTTGCTTGCCTGGACTCTCCAACTCACCCTTTTTCACCTTCGGCAGTCTGGCTCCATCCGTCTCCTGCACTGACCTTTTCCTCCACGTTTC
Zm00001d034984	8	protein_coding	6	799881	800050	-	0.482353	TRUE	95G>C	CACAAGCTGGTGGAGGGATGAGAGATGATGAGGAGGAAGGTAGGCAGAGCATGCAGCATCAGCAGAGGCCTGAAGTGCACTCCAAGCTAAGGAACACTACCATACGATACCATACGCTAACGCTAGTAGTATATCTGATTAATTTGTTAGCTGCTAGGTCCATGCTTGAG
Zm00001d036489	12	protein_coding	6	90385163	90385332	+	0.482353	TRUE	97T>A	AATTAGAATAATACCAGATCTCAGATTTAAGGATTTTTTTTTCTTCGAATGACAAGAGCCACGGAGGCATGGATGCCGGCAGCCACAAGCTGCTGGACTCGCTCGTGGTGGCGGCTCCTCAGCAATCAGTGCCACAAACAGATAGCCTTTCGTCTCTTTCAGCTTCAGAG
Zm00001d001808	1	protein_coding	2	1271709	1271878	-	0.482353	TRUE		GTATGAGATATTATTTCTCTAGTGGATATAAGGATTGTTTTGTGTGCACATTAATTACCTTAGCCCCCAGTTACCTTACCCCCTGCCATCGCCAGTCAAACAAAAAGGCCCAAAAAGCCGCTCCGAGCCTCCGACCTCGCATCCGGCCCGATTCGACTAGGGTTTTAGCA
Zm00001d002424	1	protein_coding	2	12400288	12400457	+	0.482353	TRUE		GAATAGACTCACAATTCGGTCTATTCGGGTTCGGTTCGGGTTCGGGTTCGGTTTTCGGTTTTAAAATGCCCACCCCTAGCAGTGTGAATGACTGAATGGGCAGAAAAGTAACGGCAGGCAGAGGCGAGAAGCAAGAAGAAAACTTAGAAAAGCGAGGCGAGCAAGCAAAT
Zm00001d003211	1	protein_coding	2	36098935	36099104	+	0.482353	TRUE		CCACTAAAACTCGGATAGATCTCAGTGCAGTGCTTCCCTGTTCCCTCCATCGAGAAACAGCAAACATCCAGTGCAGAGAGAGAGAAGCGCCATGGCACTCTGAACAAGAAAAGAAAAGAAAGAGCTAGAGAGAGAGATCTCACTCAGCCAGTCTCTCACAACACAATGCC
Zm00001d003751	1	protein_coding	2	57534207	57534376	+	0.482353	TRUE		CCCAAACAAAAGCCCCTTTTTAAAACACGCACACCACCTCACCATACACCTCTTCTCTTCTACCAGTAGTTCATTCATTATTAGTACGGTACCGGGTTGGAGTAATTAAAAGGCCACCCTCCACTCGCACCACCACACTTTAGCTCCCCACTGCTATAGGCAGCCCACAT
Zm00001d005587	1	protein_coding	2	179826308	179826477	+	0.482353	TRUE		ATTTATGGAGTTATTTGGAAAATAATTGGAGTTGCTCTTAAACGATTTGAACCACTCTACCTTGCGCGTGTACGTGTAAGCCTGTGTCGACGGCTTTGACCGAACAGCTCCACGTCTGGGCCCTCTCTCTACCACACATAATTGAAGGGTTTGCCGTTCGGAGGACGGTG
Zm00001d005965	1	protein_coding	2	194065873	194066042	+	0.482353	TRUE		GGATTTGGTATTCTAGAGGGCCCGTGTCAGGCGGGGATTTGAATACGCCGTGCCTCGCTTTGACTAGCATTTAATTAATTTGCGCCTCTGCCAAAGCTTGAGCGAATCAGCAGCCTTCTTCGGACGAGCAGATGCAGATCGCTGACACTGTGGCAATATATATATAAAAC
Zm00001d007815	1	protein_coding	2	240147842	240148011	+	0.482353	TRUE		GTAGAGTAAGACTCAACAACAAACGTATTTTTCAGACCACTTATGAATACCATCCGGCCCAACATCTAGCCAGGCCAGCCCACTAATAAACCGGACGAATACTCTTCCACGGGCTCACTACCGTGCGCGGCTATATAAGCTGAGATTCCGACGCGAACGTCTTTCTAAAC
Zm00001d008355	1	protein_coding	8	6164677	6164846	+	0.482353	TRUE		CGGAGAAGGCAGCCTCGCACAGCTGCACGAACACAGGGCAAAATTTCTTGCAAGAAATGCAGATCCACCTGAAACCAGTATTAAAAAAAAAGAAAGAAAGGTCCGTGCGCTGTCAGATCACTCGTAGGCCACTACTATATGAAGCCGTTTACTTGGGCAGCTGCTGATGC
Zm00001d010723	1	protein_coding	8	125893877	125894046	-	0.482353	TRUE		TTTTTTTTTCCTGCCCTTTGCATCTTCCAGCACGTTCTCCAATCCCCACCGGCCCATCCTCTACGGAAACAAGAACAGGGACAGGGACAAAAGACTGAAACAATCATCAACAAATCAGCATCCTCCAGGAGTCCAGGTCCAGGTCCAATCCAATACAGTTGCTTCTTCTC
Zm00001d011459	1	protein_coding	8	150993722	150993891	+	0.482353	TRUE		GGAACAGAAAGTAGTCAGCAGGTCAACTAGTCCACACCCATTAACCACCTCCAGTATGTAATGCAAACACAAAACACAATCAACTACACGAAGGAATGATGATAGCTGTGCTGGACAGCTGGAGCACCAACTCTCATCAAACCGACTCCGCACACGTTGACGAATCGGGG
Zm00001d011688	1	protein_coding	8	158788035	158788204	+	0.482353	TRUE		ATTTTTCCCTGCTACGTGGTTGGTACCTCTAGCACAAGTGCATATGAACATATACGTCCAGCAAGACCAGATAGTAGATAGGCCTCCCACGACAGCAACTCACCTCCCGGGCCTACCAAGCAGTCTCTAGAAACAAACAAACAGCGGCAATGTGCTAATCTCTTCTGCAT
Zm00001d011706	1	protein_coding	8	159306245	159306414	+	0.482353	TRUE		CCAGCTTATCAGATAAGCTGCTTTTTCAACAAGCAGCAGCTGTCCCAAATATGGCCATTATTTTAAATCTTGACGGCAATGGGCATCGCTAGGCCTAGGAGGCGGTAGCCCTCCCACCGCCGCGAGCCCGCAAGAATAAACAGAAGAGTAGAGAAAAAACCAAACCAAAA
Zm00001d012710	1	protein_coding	8	179073207	179073376	+	0.482353	TRUE		TGATCGTCCGATTAATCGCTCTAATCGCTCTGATCGGTCCTCTGGCGATCAGAAGCTGATCGCCGATCTGAAAACATTGGTACTACCACCACGGTCCACGGCTCTAGAACCTTCTATCTCCTTCCATTTGTGCATATACAAACCCTCTTCAAAAGCCGGCAGAATCATAC
Zm00001d013028	1	protein_coding	5	3465147	3465316	-	0.482353	TRUE		ATATGCCCTCGGTCGTAATCAGACAAAACTGAGCACCTCAAATCACACGAAAGAAAGAAACAAAAAACCCTCCTCGTTTGGATCTCAGTTTGGCTTTGGCACACGTTTATATTTGTGGCCTCGCTGTCTCCCCCTTCCCCAATCCCCACCCGCAACAAACCAAACCCAAC
Zm00001d015340	1	protein_coding	5	85320643	85320812	-	0.482353	TRUE		TTATAAGTCACGTTTCGACGCTTTGGGTGACCGATATGGCACTAATCAAATAACACCATAGCAGTCCCTATATCCGAGCGGTGTATGCGGTCCAAGGATGGTGCGGCCCATTCTGCAGCCCATCTTTCAGATTGTTGATAACGACCAAATGGCTGGCAAGTCACAGAAAG
Zm00001d018450	1	protein_coding	5	221108818	221108987	+	0.482353	TRUE		GGTGTGACGTCCTTTTACCCTTAAAAAGAAACTCCGACTCCACATAAGAAACCAATCTGGAGTGGCCCAAGAATAATTACCTAAAAAGAACTTAGGAGCCCAAACTGTAAGAGCCCATCTACGATACAGCCCACCCATCAAAGTCCAGCCGGAGTCCAGACTCGCCGAGC
Zm00001d018547	1	protein_coding	5	222774259	222774428	+	0.482353	TRUE		CCATGCATGGCCTTCTTACAGGTTATAGAGTGCGGATGTGGCTCCCGTCGACGCGTGGCACGAGCAGCAAGAAAACACCTCCCGGACCCAATATTTTATTGAATTCAGCTCTGAGCATTCCCAATCCTCTCTTTCTTCCCCTTCCACTATTTATGTTTATTCAGCTCTGA
Zm00001d023874	1	protein_coding	10	25942897	25943066	-	0.482353	TRUE		ATTTCTTGAGGAAACTAATTTCTCTGCTGCAATGGCATTGGAAGAAGGGCACAGTTAGCAATCAAAGCGGTGGGCCTCCACGCCTCCATGTCCCATGACGTCGCTACTCTTCCGGGATGGACCAATAACATTTTATATCTGGACGCCCCTTATCGCCCTCGTTATTTACA
Zm00001d023939	1	protein_coding	10	30314794	30314963	+	0.482353	TRUE		GATTTAGAGAGAGTAAAATATTTTAGATGTGGTGAAGAGGTGAAATTTAAGGAGATGATGAAGAAACCTTCCGGATAGTCTAATCATCCGACAGCTCAAGGTCATGCGCACTGCCACGCCATCCAGCGGCATCCATATCTGCGTGCGCGACGGCTATCCAGGCTCCAGTC
Zm00001d024293	1	protein_coding	10	62337510	62337679	-	0.482353	TRUE		GGCGCTATTGCCGCAATAGTGCGTTATAGCGCCGCTATTCATGTTTAGCGGCACAACGCCGCTAATAGCGCGCTAAGCATGTTTAGCAAAAAAACCAAAAAAATGATGTGCGTCGCAGCCCACTAAAGGCCCAGATTCCAATCAATACCCTATCCTCCCATCAACATTCC
Zm00001d024468	1	protein_coding	10	72232482	72232651	-	0.482353	TRUE		TAATACATTCAAACACCCTTAATTTTTAGTCAATAACTATTAACTAGTGGATAGTGGGGTCATAGTGGATAGTGGGGTCGCGCTCGTCCCGGACCGGACCTGCACTCCATCCATCTCCAGGGACCAGAACTAGGGTTTGCGAAATCGTGACGCGAGCACTTGAAGATTCG
Zm00001d029353	1	protein_coding	1	67116832	67117001	-	0.482353	TRUE		CAAACTGTTGGGTGGTCCAGCCAGTACGTGGCCCGCGTGTCTCACGGCATTTACCGATTGGTTTATGCATGTGCAAATAGATGCTTCGCAGCAACACGCAGCAGAACACTATAAATACAACACAAGGTTCATTCGTCTCTGCACCCACAAACCCAGTTATATAGCTAGCA
Zm00001d031951	1	protein_coding	1	207854719	207854888	-	0.482353	TRUE		CCGGACTGGATGAAAAGGGAAGGGTAAATTAGTCAGCCGTATGAAAACAAACCCAATCCAGCGAGTGATGTACGACAGCAATACCAATCTGGCGATGACGGGCTGCGGGATACCAAAGATGCTAAGCCGCGCGACGAAATGATTATAATCACAAATAACTCGCCAGCAGT
Zm00001d032366	1	protein_coding	1	224071506	224071675	-	0.482353	TRUE		CACCAGCGAGGAGGAATTGGAGAATCACACAAAACTCGACTTTAATTAAAGCAGCAGAAAAAAAAAGATATGCATTTGAGACAATTATCTGCCCCAGGTCCAGAGCGCAACAAAGCCAAAGCCGAATCTGAGAACCAGCCGAATCCGAGCTGCGGAGCCTCCTCCCGATC
Zm00001d033068	1	protein_coding	1	249403244	249403413	-	0.482353	TRUE		GTAGGTAACAAGCAGAGGTGAAAGTCTTTTCGATTTTCTAGAGCTTCTAACAAAAAGCTGGGCAGCAGTTCCCAAGCCTAGATAGGTTGTTGGTTGGACGTACGGTTATAAAAGGAACCTCGTAGTGACATCCGCAGCTGGCCGGGAAGCAACAAGCAGCCAAACGCTGT
Zm00001d033752	1	protein_coding	1	272914387	272914556	-	0.482353	TRUE		CCCAAGCAGCTGAATCTACCTTTCCTTTACTTGGCCAGCTAGATCACTCCCATCTCATTAGTCGACCGTCTCGTGATCTCGTCACCACCTTGCTTTGGTTGCTTCCTCCATAATAACAGAACAAGAAAACCCAACGCAAAACACTGCCACGGTTTTCTTCCGAACCGAAC
Zm00001d034005	1	protein_coding	1	280996410	280996579	+	0.482353	TRUE		CATTGTTAATTTAGCGTGCCACCACATGTTCTCCTGGAGACTTGACACTTTTTTCCAACATGTTCACAAGTTCTGTGTACCTGGAGCAGAAGTTGGGAAGATAACGAGCAGCGGGGATGGGCTTGGGTCGGTATTTGAATCACCGCCCTTCGAATCGCTAAAACCCCTCT
Zm00001d035367	1	protein_coding	6	23489514	23489683	+	0.482353	TRUE		CTTGGGCACGATTAAAACTGTTCGCTGCGGCTGAACTGTAATCCATATGGACAAAATACTTTATAAAAAGCAGGAGCCGGTGGATTAAAAAACAGGCTGGATAACCGACCGAACCCACATCCTGCTTACTGCCCACAAGAAAGAAGCTAGGGAAACCCGGGGGATCGGAG
Zm00001d036790	1	protein_coding	6	100948299	100948468	-	0.482353	TRUE		AATTTTTCGCGCTGTTAAACAGTTGGACCTTTTGTTGGAAAACCTTGAACATGACACAAATGGTAAAATGGGAGTAGACCGCTAGCCCACGTAAGCACGGTTTCAGTTCAAAACCATTCTCCACTGTTCCTCCGCTCCCTCTGTCTCGTCGTCTCCCATCTCCGGCTAGG
Zm00001d037153	1	protein_coding	6	113985909	113986078	-	0.482353	TRUE		GTTGTTTGGTTTCCTTTATATTTTATTCCTAGCTCTGCCACCGTGGACAATTTGGGAGGGTGGGGAGGGGGCACCCTAGGGTAAGGGGTTGGAGTTGGACTCTCATTATACCATCGCTATATATATGGCTCTAGTGCAGTTCCGACTTTCAACTCAGTGGAGTAAAGCCG
Zm00001d038652	1	protein_coding	6	161891952	161892121	+	0.482353	TRUE		TTAGGCTACTGAATAGGGGACGATAAATATTTTTTATTTTATTATTTTGAGCATGAGACTATGGGAACAGGGCCGTTGCCAGTTGGGCAGGTTCAGACTCGCTGCGCCGGAGCCCCTGATCGTAATTTTCCGTGGGCGCTAGGGCATATTCGTAATGTGGTCCCATGGGA
Zm00001d041220	1	protein_coding	3	106078242	106078411	+	0.482353	TRUE		AAAAAAATCTCAGGAAATCACATTCACATGTTAAATATAGAAATCACATTCACATGCTGAATAAAAAAAAAGGCAGAGAGGAGAGGAGGAGGAGGCTTTGTCATGTTGACCGACCGGAGGAGAGGAGGGAGGGAGGTCATGGGGGAGGAGGACGGTCCCGCCGGCCAAAG
Zm00001d041830	1	protein_coding	3	139602658	139602827	+	0.482353	TRUE		GGAATTGAGCAGCATTGGGGTGCCATCTGCTGACTGACTCTCCAGTGTTCATTCAGAACTTTGCGTCCGTCCAAATGTCCATCGGAGGTACCGGTCATCAAGCTTTTAATTTGTGATTGACCCCCACCGCCCGCCTATAAATCGCGTAATGCATGTCCTAAAACATAACA
Zm00001d043873	1	protein_coding	3	212621008	212621177	-	0.482353	TRUE		GCAGGAATGAATGGTGGACAAGAGAAGCTTTGTTTCCTGCTGGTCGCGGAAACCACAAAATGCTGTTAGCTATATTTGAACGACGACCGTTACTCATGCTTCTCCGTACCCAAACAAGCACACGCCCACCATACAATTACAAGGTCACGATGGACAATGGCGAGCATGCA
Zm00001d045877	1	protein_coding	9	45289972	45290141	+	0.482353	TRUE		GTGGGAGCTCTGCTCAGTCCAGTTGCAGAGCGCTAACAGCTAACTGTGCGACTAGACAAGTGCACTTATTGAGTGTGGAAACTTTGCACTTATTCTGCGTCCAAGCCTGTTGCATACGGTACTTTACGCCTCTATAAATAGCATGCTAATACCGTGCCATCTCCTCAACC
Zm00001d046866	1	protein_coding	9	108596427	108596596	+	0.482353	TRUE		GCATCCAATAGCCCACCCACCAGCTGCGAAATCTCCTCCAAACAACAACTGAACCGGACAAAGAAAGAAGGCCAAAAAGGGAGTCTCCTTTCCAAGTTCAAAATTCGAAACGTCCCAAGAGAAACCGAAACCACCATAAAAACCAGCAACCAACCGTCATCGCCGCACAA
Zm00001d047042	1	protein_coding	9	116427565	116427734	+	0.482353	TRUE		TTAGCACTTCAACTCATATAGCTAAAGTTTAGCAGGAAGCTAAAGTTTATCCCGTGAGATTGAAACGGGACCTAAAAGGGTGCGGTTTCTGGCTTAACTTCCATGTTACCGCTAGTGCTCTAGGCAGCCTTAGCTAGCCTCGCAGTCCTGGGAGGAGGAGAAGGACAAGG
Zm00001d049381	1	protein_coding	4	28446259	28446428	-	0.482353	TRUE		TAGGCGAGAGTAGTACGCGTCTAAGCAACCTACCGGTGACGATGGATACCGCGTGGCCGGTTTCTGTCTCTCCTGCCTGTCTCTCTCTATATACATATAAATAGAAACGAATAATGGGGGATTTCCAGATCATCGTCCGTCCAATCCATCCATTCATCTACACACGCAGT
Zm00001d049971	1	protein_coding	4	56328002	56328171	+	0.482353	TRUE		GCTTGTGCGACGCCTTGCATGCTTGCATGCAGCAGCCATGCATAGCTTGTGCACGCTTATGTGGCTTGCATGCAGCAGCCATGTAGGTGCATGCGACCACGATAAGGGAGGCGGGGCGGTCTACGTTAGCTTCTTAATAGTTAGTAAAGATATATTAGATACATTAAAAA
Zm00001d053182	1	protein_coding	4	218560453	218560622	+	0.482353	TRUE		AGATATATAGTGTGAGAGGAAGGTTGGTGGCCTCATCGTAATTCAAGAAGATTTTTCCACGAATGGGCCTGCCGATGCGAGCTGCTAGGGTATTTAGGCCCACTAATGAGTCCGTCCGACCATTGTGGTTGGCTTAGAAATATTTGCCGGACACCAAGGGGCCAAGAAAA
Zm00001d002095	2	protein_coding	2	5878019	5878188	-	0.482353	TRUE		CGGAGGGAGTATCTGCCCAATCTAAGAAAAGAAAGAAAAAAAAAGTTACACTCTGATAAGAAAACCTCGACGGCCCAAACTCCCGAAGTCCCCAACACTCTCATTAACAAAGCCACGGAAAAACCATCCACGCACCCAACAGTCGACCCAAGCTCCAACTCCGACTCCGA
Zm00001d002772	2	protein_coding	2	22170594	22170763	+	0.482353	TRUE		CGAGAGGTACGGAATTAACGAAATTAATTCGGCCACCACCACTGCTACCGTAGCTTAACGCAATATCCGTATCCCCCGCGCACGTACGTAGACAGAAATGAAACAACGCCTGATTATCACCGATTGGCCTGTATATATAAGAAGCTAGCGTTCTCGACGCCTAAACAGCC
Zm00001d006884	2	protein_coding	2	218536433	218536602	-	0.482353	TRUE		GTATCATATTCCTCTAATCTGAGCCGTCATTTATGGTAGAACGACTAGAACACACCGATTCAGATGTTTCAAATTCGAAGGGCAGGGTGAACGCTTGGACTTGGACCTATGGAAACCTGCTCTGCTCGCGACAGGGAGGCAAAAACGCGAAACGTTTTCACCAACACGGC
Zm00001d007214	2	protein_coding	2	224897171	224897340	-	0.482353	TRUE		ATATATAAAATCAGGAACAAAAACAGAGAGAAGGAAAAAAAGGGAAAAATTACTGAAAAGGAAAAGGTTTGAAATAGAATGGCCCATGCGAAGGCCCGTGGGGGTGTGCTACAGCTGGGCCGAACAACCCCGGACTGGGCTACGGCTCCGTTCATCTTCACCTGCGTCCG
Zm00001d007351	2	protein_coding	2	229464821	229464990	+	0.482353	TRUE		GTAGTCCACCCAACCAATCCAAAGCTCATCCGCCCAGTCACCATTTCGAGCTGAAGCTTGCGAATTGCTACTACATCCATATGACCAGAGCTTCTAGCTGCAAAATTTTCCCAACCAAATGAATGGCCCTGTGAATATATAACTGCGCCCAGAAAACCGTCGCAACGACC
Zm00001d008425	2	protein_coding	8	8355325	8355494	-	0.482353	TRUE		CTGGTGTCATTTGTAAAAAAAATGCTTGCTCTATATAATATGAACCAAGTACCGAGAAAAAAAACGAAGATTCAAAGACTGACTGACGGACCTTTGAGCAACCGGCTGTCTGGCCGAGTCCCGGAGACACACGGAAACGTCAGAGGAACACCTCGCCGACGTCACCGTCC
Zm00001d008975	2	protein_coding	8	27996449	27996618	-	0.482353	TRUE		CTAGTTTCTCTCCACAGCTAGATTCTCGGAAAAGCTAGTAAGAAAAAAGCTAAACCAAACGGGGCCTATACCTGGGCTTCTATTCGCTGGCCCATCGAGCTCACTTCCACTTTAACTTACCCTATTACCTTTCTGCTCGTGGTGAGTGCTGACACCACCTCACGCACACA
Zm00001d009719	2	protein_coding	8	77728295	77728464	-	0.482353	TRUE		AAAAGTTTATTGGAGATGCTCGCATATCTTAGTTTTTTAAGAGTAGGTAAGAAAAGAAAATATGAGAAGGGTGGGGGAGTTGTGGGCGGTTCTTCTTTCTCCTCGTCTCTCTTCACCCTCGCGTGGGTAGGAGCGCCAGCGGCTTCGTCCGATCTCTCACCTCACTTCAG
Zm00001d009921	2	protein_coding	8	89478490	89478659	-	0.482353	TRUE		TGTTGTCCACTTCTATTGCAGCAGTGCTTGAGGATTCAGTGATCAGCAGATCTGCAAGGACAAAAGGTATGTCTACTGGTCCTTCCCTATTTTTTTATCTATAAATGTATCTCTACTAATCTTTAAGGGTGGACGGAGGGCGTCCACCACGCACCATGCCCCCGCCCGCG
Zm00001d012291	2	protein_coding	8	171989992	171990161	+	0.482353	TRUE		GTAGGTGAGTGAGGACTCCGTTCAGCTCACCGGGACTGGTATTTTTTGGGAGACAAAACAAATAGCCGAGATCCGTTTTTGGAGCTCGTTTCGTTTCAGAGGTGGCATTTTCTGCGTCACTTTTATTATTTGTGTATATAGGACAGCCTCCGAGCACTGCTGGTGCAGCC
Zm00001d014224	2	protein_coding	5	36951541	36951710	+	0.482353	TRUE		TTATTATTTTGTTACTCCTGATATATAGGTGAACATGTGCTCAGCGCCTGCGCAGGCGATAAGACTACCATATCAGCAGCAACTAGCAGCGACCGCTACGTGGCAGTCGTCGTGAGGACACCTAATCCTCAATTCGCATAAATATTCACCTACACCCCTTGCGTCCAAGG
Zm00001d014391	2	protein_coding	5	44425537	44425706	+	0.482353	TRUE		ACTGTTATTAGAATGTAATTCAATTTCAATAATCCAAACGGGAAGTAAGTGAATTTTGTAAAAATGACAAAAAGGAAGAGTCCCGCAGCGCACAACGGCCGCACAAGCAAAGGCGGGGGAGAGAGCTCCGTGCAGTCACCGTCGTGTTCGGAACGAGCGAGAGAGCGGGA
Zm00001d014486	2	protein_coding	5	49914950	49915119	+	0.482353	TRUE		TTGTTTTGATGATGAATGCTAGGATTTTACCCCAAAAGTGTGCCGGATTGTTTGCCCTTTTCTAGAAGGGAAGCACGTAGTAGAAACCAAAACCAGAGCCCTCCAGGCCCAATAAAAGCCCAGTTCAGACTGGATAAAATGGGTCGAAACAGTCCCGGCGGTCCCCACGA
Zm00001d015948	2	protein_coding	5	133578227	133578396	-	0.482353	TRUE		CTATATCTTAACAGAGGAATTCTACACGGGTTAGCGAGTATTGGGTCCCATTGACATCTCTAGGTGTCACGGGCATTTACCGGTCCACAAATATTTCCCTACCTCTGCTTTCATTCGATTCATTCCAGTCCACCCTCCCTTCCCCGCACGAAACCCCCACCAGTATTCAT
Zm00001d018097	2	protein_coding	5	214129021	214129190	-	0.482353	TRUE		CGGACGTGAACGCCGGCACACTGAAATGATCAAGGGGCATATTAGTCATTTACACTCGTATAAACTATGTATAACCTGGGTTCAGGAAACAGGGATTTCCAAGTCTTTATATAGCGGAAGCTGTGTTCTGGTGACCAGCCACCCAAGGGACAGGAAGCTCCAAGGGCCAA
Zm00001d018295	2	protein_coding	5	218077698	218077867	+	0.482353	TRUE		GGCTACGCTGACGCCGTGTCAGCCTTGCTGGCCAGCGTGACAGGCCATCCTATGTAAACGGAGTTTTTTTTTCATATAATGGGCTAAAATAAAAAAATCGGTCCCCTTTGTGTGTAACAATAGGTCAATAGCCCACTTAAAAAGCCCGTACCCGCTCGCCCCAACGAAAC
Zm00001d021371	2	protein_coding	7	150149300	150149469	-	0.482353	TRUE		TTTTAGTTCCTTGCTTCGTCTCTACTCCCAAACCCAAACCTGATTAATGCCTCGCCTCCATTCCGTACTCTCCTGCTGAAGCTTTTTTCTCTGAAACTAGTATATCCCCCATCTGTTTGGTCCCGACGATTTTCCGCTTTGGGAGCACCACCAAGCTCTTCCAGCTTGCA
Zm00001d022217	2	protein_coding	7	172977078	172977247	+	0.482353	TRUE		CAAGCACCTCCGTCCCATCAGATGGAAACTGCACTGCACGTCGTCATGTTTTGGTTGCCACGCGTCAAAAAGCAGCGCACATCAAAAACCAAACTGGCCTCTTTGGTATTTGAAACCGACAAAGCCTACTATATAGGTGGGATTAGAACGCTTTAAACGGGCCCACTTTG
Zm00001d024317	2	protein_coding	10	63999323	63999492	-	0.482353	TRUE		CGCGTGTGCTCCCTCTATATTTGTCTCTCTTCAATTGATAGGAACACAAGACGACGTGTTCTGCTAAAGTTTTTTTTAGCTTCAGCAGGCACTAAACTAAAAGCAGCAAATGCTTAACAGGTCACCAGCTTCAAGTGTGGGGGGATGGCCCTCGGCTTCACGTGGGCGCA
Zm00001d025246	2	protein_coding	10	110887982	110888151	-	0.482353	TRUE		GGTAGCATCGCAGCAGGGAAGGGGAGGAGGGAGTTTTGAGGCATGGCATGCGAGAACGTCACAGGCTCATCGGAGGATGGCCCTTCTTTCTTTCTATGCCATAAATTGTTTATAAAAAACTGGTGTGTCGTGTTCGTTGGAGTACTAAGTTCGTTCGGACACTATAAAGC
Zm00001d025586	2	protein_coding	10	123295097	123295266	+	0.482353	TRUE		ATTTTCACTGGCGGTTCCTTAAGAAAACCGCCAGTGAAAATGCCCTTTTCACTGGCGGTTCCAAAATAACCGCCAGTGGAAATGCTGATTTCCACTGGCCCCTAGCACTGGCGGAACTGAGAAACGCCACTATAAATACGTTTTCAACCGCCACTACAGAGCTTCTGTGT
Zm00001d027373	2	protein_coding	1	3960174	3960343	+	0.482353	TRUE		AGAACCAGTAAACCGCCCAGATCATCATCATCACTCACCAGTAAAAAAAAACACCTACTAGGCAATGAATGAGTGAGAACAACGAGGGTTGGCCAGCACCAGCAGCGACGAAAGCTGCCGCAGTCAAACAGCGAATAAAAGCCAAAGCCACCAGGCCAGCAACAATAGAA
Zm00001d028824	2	protein_coding	1	47728506	47728675	+	0.482353	TRUE		GTGTATGCATGTATATTTATTTTTTATTGTAATAAATCTCTTTAGGGAGGGGAGTAAAGCAATGCAAGAACGCACAAAATAGCCTGATGAGGTAAAACTGGCCGGTGACTCGGCGGCCTCGTCCGCTGTGTGCCTGCATAGCAGCCTACTAGCAGGCCAGGGCAGCAGTG
Zm00001d029583	2	protein_coding	1	77839610	77839779	+	0.482353	TRUE		ATGACAAATGTGTGCAGGCCTTACAAAGAAGCATGTTGTGCCATACTGCCATCCCGCCGGAAAATGACCAGTGGTCCACGATTCATCATTCAGACCGGTCCACTATGTACAGCTAGCTCCATCCCTACAACTACGTAGCTTCGTTGCCCTCCAAAGTTCCAAAAACAAGA
Zm00001d030618	2	protein_coding	1	148823152	148823321	-	0.482353	TRUE		CATTTATTAAGAGTACCATTGTACCGTAGTGAAGATATGCTGTCTGCCTGTTGCACCCACGTATCTGCGTACAGAATCTCCATTGTTTTTTCACTTCAGGCACTTGACGTCTGACTTCAACACCAGGCAAATGGCAGGTGGCAGGGTTGCACATGCTACCCTCAAGGGCC
Zm00001d032109	2	protein_coding	1	213249846	213250015	+	0.482353	TRUE		TCATTTGTGAGCTTCGCCAGTATGCCATCGGACCCACAAATCATAGACACAGACGGTCCCACCAGTCATAGACACGGGATGGCATAATAACAAACAGCCAAAATTGAGAGTGGCAAAATAGCAAATTTCTCCAGCCCAACACAGCCAGGGGGACCTGGAGAGATCTGAAT
Zm00001d037158	2	protein_coding	6	114233019	114233188	+	0.482353	TRUE		CTAGACTGTTTGTTTGCCTCTTAGGATTATTTAATCCAGATTATATAATCTGGGGGTAAACAAACAGGCCCTAAAATCAGTACTGCCTTACTGGCGTGCCGACGGGTCGCGAAAACCCACGAAGAAACCGTACCCATATCAGCTCCGGAGTGGAGAGTGCTGCAGCCTAC
Zm00001d040477	2	protein_coding	3	45760602	45760771	+	0.482353	TRUE		CATGGCTCCCAATTATTGGTGCTCGACGGCTCCTAAATCCACTGACCAAAAAACCGGCATGGAACCAAACTCGCTTCCCTACAAACAAGGACAGCGGCACGACGAAGAACCACCAGCTTGAATTTTCCCCCATAAATATCCTTCTCCGCCACTTGCAAATTTTCCTATTC
Zm00001d044255	2	protein_coding	3	223099122	223099291	+	0.482353	TRUE		TTTAAATTTTAAAACTCACATTCACATCCACCTATCCAATTGAACAAACATTTTCCTAAGCTCGGACTTGGAGGCTCGCAAAACGCCACAAGAAGCCCGATCCACACGAGAGTCTGTCGCTTGAAACGGACCTTATCAGCATCGTCGCTCGGCCCATTCGAGGCCCACAG
Zm00001d044723	2	protein_coding	9	320854	321023	+	0.482353	TRUE		CCATAAAATAATGGCGGAAACGGTTCCATTCAAGAATTTGTGCCGAAGGAAACAAATTCCGCAGTCAACCTAGGCTCTGGCTAACCCATGTCCCAGTTCCCACTGTCATCGCCTCTCTCCTTTCCCTCCCTATATATATATAAACCAACCCCCCTGCAGGTTGGATGGAG
Zm00001d047781	2	protein_coding	9	141578751	141578920	-	0.482353	TRUE		CAATACAGAATTTGTTCTTCTGGTATTTTATCCATTACTCCGAAAACATCATCAGCCTACGGTCAATCCCGCTCGGCCCAACCCGTCACTATATTAATCCAGGATCATCTTCCTGCGTCGCCGCTTTGCCTTCCCCGCGTCAAACAAATCTAGGGTTCCAAGCGAGCGAA
Zm00001d048053	2	protein_coding	9	148924164	148924333	+	0.482353	TRUE		CCAACCAAGCTCCAGTAAGAGCCACCTGCAGCGGCTATCATTAAAGCAATCAGGCCAGGCGTTAAGCCAATGAGCTCTCCGAATCCCACCTTTAATCAGCTCCTCCAGCTCCCAAACCTTCCATTATAACGCATAAATCCGTGCTCACTCTATTTCTACTGCTTCTAGTA
Zm00001d049028	2	protein_coding	4	13012011	13012180	-	0.482353	TRUE		CAGCCGAATTAATTGACCTGTTCCTGACGATATCGCATGGCTGATTCTTCTCCACTCGCCTGCCAAACTACTCCAGTCAAGTAGGGACAACGCGTATAAATGCGTCCCTTTGCCTCTTCCATTGATGTGTGCACGGCACTGCTTAGTTCTTTCCAAAGAGAGAAAGCAAC
Zm00001d049127	2	protein_coding	4	16942268	16942437	-	0.482353	TRUE		TATTATGGATCTACCAAATCAGCCCTTAAACCAGAGTATTTGGCCGTTGACGTTTTGCAAAGGTCATTGACTACATCTACGGTGCAGGGTAGGCCAATTCATGTGCTATCTTTAAAAGGCGGGCCGCAACCTATCTTCAGCTCACCCGCGCACGCCGCAAAAACGAATCC
Zm00001d052269	2	protein_coding	4	185371437	185371606	+	0.482353	TRUE		TTTTTATTAGCTAGAATAATTTCAAGTACAATCCGAAACAAACGAACAAGGTCTAGTCGTGCTCCACCTCCGCCCCCGTACAGTAGTACCCCACCCTACACTACACCATCGCTCACAGCGCACCGTTAAAAGATTCAGGGCTTCACGGGTTCTTGAGACTGTTCTTGGGC
Zm00001d053130	2	protein_coding	4	215060490	215060659	+	0.482353	TRUE		TCAGCAAGCGAGTTGCTGTGGCCGCCGCCCTCGCCTTGGCCCTGCAGCTTATCCTGGCTTCACATCGTAAGTGGCCAGCAAGGGAACACCACAGCTTCAGGAATTCCGCAATATTATTTGTAAGATGCAGTAGCTAATTAATGGCTGAATATGTAATCTAAAAAGGGATT
Zm00001d053895	2	protein_coding	4	243233630	243233799	-	0.482353	TRUE		TAAATCATGCTTTGCTTTCAGTTAAACCCCGAGGTTCCACTACCTGTTTTTACGGATGGAGAGCTAGAGAAGAGCCTGCCGAGGGGTAATTCAGACAAGAAACGTACGCCGCCTGTATATATATATGCAGCACTAGCTAGCCCTGCCACACATGCATGAGGCAACGCAAC
Zm00001d053926	2	protein_coding	4	243693444	243693613	-	0.482353	TRUE		TAAATAGATTTATTTATTTAAAAAACAGCAAAGCGCTTGTACTTTCAAAGACAGAGGAGATAGCTGTACGTAACCCCCTCAACTCTGAAATCCGAACCCTGATCCTTCTTAGCATTTGCATGGCCCGGCCGGGCTGCCGGAGGTGACCGGATCAACCACGGGCATTCGGG
Zm00001d005106	3	protein_coding	2	158478691	158478860	+	0.482353	TRUE		CGTTAAATATCTTAAAAACTAAACGAGGCTTAAGATGCACGCGTGGACGGTGGGATCTTCCGGTGGTCCAGCGACGTTTGCAGGATGCACCCACATCACGGCTGTAAAATCCGCTGCAAGTCCGTCGATTGTTGTTTTATCTTTCCTCTTTCTCTATCGAAAACGGAGCG
Zm00001d005794	3	protein_coding	2	188907579	188907748	-	0.482353	TRUE		CAGGCCACACCGTATCGATCTGCACAGCAAAAGCAGTAGCAGCATGCCAGCATCCGATATTCCGATCCCAGCAAAAACAATTCTCACAGAAAGAGATTATTTTGCCCCCTCACCAATCCTGCTCCCAAAACTCCTAATCTTTTAATCCGCGTTTGTTTTCCTCCGGCCGT
Zm00001d007113	3	protein_coding	2	222495454	222495623	-	0.482353	TRUE		CAACAACTGATAGCCGAATTCCGCGCGCCGGTCCCTAAAAAAATGCAAGTACTAGGAAGTAGATAAGATGCATTTCCCTGTAATTTTTCGTTATTATATATACTCAGCACGGGAAGGAGGGGAGACACTCTGTTCAACCACCAGCCGAGTTCGCAGCGGCACTCCAGGGT
Zm00001d008274	3	protein_coding	8	3695187	3695356	+	0.482353	TRUE		CATGTTCTCAGAAACTTATTCACCATTACAATGGAATGAGAACTACACTTACACTAGGGAGCTTGTCGAACGCACATGGACGTCAGCCGAGTGCAAGGTGCAGGGTCAGCTCTAAGGGCAAGGCGTTATAATAAATCCTGGACTGTGGTGTTGACGCAGGGTTTCGTCAC
Zm00001d008998	3	protein_coding	8	29412558	29412727	+	0.482353	TRUE		GCAGAAGGGACGGCATGTTCCAACCAGCATGAGAGCCCAAACAACCACTAGGATGAGTGGAGAAATCGGTGAGTCCCTGATCTGTTGAAGCTTGACGACGCGACGATGACGATGTGATGTAACCAGCAACAATGTGATGAACACTACCATAACTCATTTGCAGTTTCAGT
Zm00001d009336	3	protein_coding	8	56894651	56894820	+	0.482353	TRUE		TTAAATTATGGTTTGCATATAAAGTCGATCCTGAAACCGTTCTTTTCCTTTTTTTAGTTCAGCAAATACGGACCTTCCGGTGACGACGGCATGACACAGGCAGGCAGCGTGCTGGTTACACGGCGTCCGAATCAGCAGTTACCCGCGTCTCTAGTCTGTACTTTCCAGGC
Zm00001d009393	3	protein_coding	8	62095856	62096025	+	0.482353	TRUE		GTTCATGCGTTATCTCTTCTTATACTGTGCAGCATGTGTCAAAGGCAGTGCTGACCATGTCAAGGCTGAAGTGCGCGCTCGGGGGATGTGATCTAAGGGCACTTATGGTCCTATTGATCGGCGTGCCAATTCTAATCCTAATGATATACGTATGCGTATGGGCAGAAGGA
Zm00001d009517	3	protein_coding	8	68564810	68564979	-	0.482353	TRUE		TTTAGGGGGAACCGCTGCGAGAGATGAAAAAATAGGGGGTGAAATTTTGATGATGTGACGCAAAAAAGTGATATAGGAAAAATTTAGGGGACGCTTGCGCTTGCGGATAGTCTAAGCACGTTCCGTTCCCAGCGGTTCCCACCGCGCATCAATCAAACCCTAAACCCTGC
Zm00001d009856	3	protein_coding	8	85386907	85387076	+	0.482353	TRUE		GCGCAACAAAACGGACGATTACAGATGACGGGACATTAACAGTACCTAAATGGCGTGAGTGTTCCGTCCATAATACCAAACTGGCGAAGCACGGCTGCGGAGTTACAAAGTGGCGAAGCCGCGCGACGATAGTGTTACAAATTCAAATAACTCCACAATTGCCCGTATTG
Zm00001d010324	3	protein_coding	8	109688321	109688490	-	0.482353	TRUE		CAGATTCTCTCCACAACTAGATTCTTCGAAAAGCTGGTCAGAAAAAAGCTGAACCAAACAGGCCCTTTGAGTAGCCCCTCAAAGCGGGGGGCTGAAGAGAACGCGTGGAATAACAGATCACGACTCGATCTGTTTCTGATAGACGGTGATTTTGCAAAATCGACCCGGAG
Zm00001d010858	3	protein_coding	8	130735230	130735399	+	0.482353	TRUE		GGAAAAAGAGAACTTAAAAGAAAAGAGTATTTAAAGATAAAACAGTGATTTAAGCATATGCTATCCACTCCCGTCTCTCGGACTCTCGGTGCGGAGGAACCAGTCTAAGCCACCACCCAGGCCCAGCTCACCTCTTTCCTCTCTTCTCATGCCCACGCGCTCGCCTATCT
Zm00001d011248	3	protein_coding	8	144589703	144589872	+	0.482353	TRUE		GGAAATACCAGTACAGTTGAACATATAGAAATATATGGTGGATTACTGAATTGCGTGGACTTGGAAACGACCTCGAACTAGGCTGCCTGTATATGCGTGGAGAGGAACCCGCGAGGCTGTTCGGCGGAGCTTTACCAAGCTAATAGGGATCAGTGCACCGACTCCCATTA
Zm00001d011304	3	protein_coding	8	146191887	146192056	+	0.482353	TRUE		ATTCAATTCACAAAGATTGAGAGGAAAACGAATAAATCAGGGTTTAACTAACAAATCCTGGCCCAGCAACCACATTGATGCCCGTCCCCCAACGCACTTTCGAGTTGACTTATTAGCAGCCGCGCCCAGAGCAGCCACACTTCTTTCCGTTCCACCCTTCCTTCAAGACG
Zm00001d013118	3	protein_coding	5	5048566	5048735	+	0.482353	TRUE		CCAGCGCCACCACTGTTTGCAAATATATATGTAAAAAAGGCACTAGCAGCAGTAGTACCTGAAGCTCCAAAAAAAATGATGCGCTGTTGTGCTGTGCTGTTGGCCTCCGCCTGGCCTAGTCCGCGTTTCCATATATAGAAAACCCACAGCTCTAGCTAGAGTGACCACCA
Zm00001d017014	3	protein_coding	5	182703313	182703482	-	0.482353	TRUE		GGATCTTGTTTAAATTAGTAGAGAAGGGAACAAAAAATCGTGGAAAATGTCTAAGTTGTACTGGCAGCGCCCCCTCCAAACAGGACCCTCAGTCGTCCAGCCATGCAATAAATACTCCACCACAGCGCGGGGCATTGCTAGCAGGAACAGCAAACTTCGTCTCTTTCTCC
Zm00001d021802	3	protein_coding	7	163155810	163155979	-	0.482353	TRUE		CAGCAAACCCTCGCACCATGACCATCGTCATTGTCAAACCACAGAAATAAATTACTCTGCTCATAAACAATGGAAAATTGAGAGAGCGAGAGAGAGGAAGCTAGCGAGAAGGTCAAGCCGCGAAGAGAAGAGACGCACGTCACAGATCCCTCTCCACTGTCTCACCCTTT
Zm00001d021897	3	protein_coding	7	165577313	165577482	-	0.482353	TRUE		TAGGCTTGGCAGGTTCTATCTTGAAGAGCCAAGGATCCGAGAATTTTCCTCCCGACAAACACCTCGCAAAGTCTCAGGCGGCGGCCTAGTGCTCTCATACTGTCACACAAAAGCTGAGCTTGCTGTCTACGATTCAGAAAATCAACCGTATCGTTGAAGGAATGCTGTTT
Zm00001d023592	3	protein_coding	10	11123531	11123700	+	0.482353	TRUE		GTATAGAGTATTTTGCCGCCAAAATGAATTGGATGAAACAAAAATAAAAGACAGACGCAGACACCCGCGCTGACCACTTTCCGGCGTCGACGACGACACCTATATACGGCTATCTGCTCTCTGGCTCTCTATATATACCCTCTTCCACCTCCATTCTGCCACACCCACAC
Zm00001d024861	3	protein_coding	10	91048581	91048750	-	0.482353	TRUE		TTATAACAACATCAGGCAGGCAGCTACCTCGTGATAATCAAAGCTTAATTAATCCCGAGCGAAAATTATGATGCGCACATGGCTGCCCCGCCGGACGAGAGATGATTATTACAAGTAAGCACGAGGAAAGGGAAGAGAAGAAGAAGAGGGCTCGTCTCGTCTTGCAGGCC
Zm00001d025950	3	protein_coding	10	134559458	134559627	-	0.482353	TRUE		GTATAAATATCTTACCTACGTTCACCTTACGGCCGGGCCTTACCTCTATCCATCATGAGGACACTAACAGCGACGTATTAACCCAAACCCAGAGAGCACAGCTACCGATCCTTAATCCTCCTGCAGATAAACACCCTATCAACGCAAATCCCCAGCTCTTCCAACCTCTC
Zm00001d026368	3	protein_coding	10	144426301	144426470	-	0.482353	TRUE		AAAAATAAGATCCTCCTGTCTCAAAAAAAAAAAAAAACTCAGAAGTCCGAACCGGCAAAGCTTCGGCGGACCCACCAGGCACCAGCTGGCAGGATATATTCCCATGCTTATCTTGGCGTTGGCGGAGAGTGGATTGGCACACGCTTTCCTTTCCTGCAGACAAGCTGTAA
Zm00001d030937	3	protein_coding	1	168390979	168391148	+	0.482353	TRUE		CACACTAATAAATTCATTTGCGGCAGCAGCGAAAAGAGAGAAAAAAACAGAAAAATAAGTGCAAAACGCGGCGGCAAGAAGCAAGCAAGCAAGAGGGGGGCGGCAGCAGCGACCTGGCACGCCGTTTGCCACCGCCCTTAATTTGGCAAATCATCACGTAAAATTTGTCA
Zm00001d031473	3	protein_coding	1	191332158	191332327	-	0.482353	TRUE		AATGGAGTGGTGTAGTTAAAAAAACATGCACGAATCTCAATTTCACAAAAAAAAAACAAAGTGGAAAAGCAATTGGGCCACGTCACTTCATAACCACCCTGCATTCCCATCCAGCCGTCGCCACTCGCCGCCGCTAACCCAGCCCCGTCTCATCGCCATTTGAACCAGGA
Zm00001d032239	3	protein_coding	1	218500137	218500306	+	0.482353	TRUE		CACTCTCCTCGCGCACACATACACTGTCTTGCTAGACACACCCGAAAAACAAAGGGAAAAAATAGTAAAGAAACGGAGCGAGGCTCCTCCTCGTTTCCTATCTATCCTGATCCAAATCCGCCCTACTCGCTTCATATATCCTCCTGCGAGGAAAACAATTCATTCCGCGC
Zm00001d033586	3	protein_coding	1	267910864	267911033	-	0.482353	TRUE		TCATAATAGTGGCGAAGATCAGTTGCGGAGAGAAGCCAGCCAATTAACTTGGAGGGCGCACAACCGTGTATCATGGAAACTAGTGGAGATATACATAAGAGGATTGTACAGAGTCCCGATTCCGTCAATACTCTTTTTCCTTCCTGTCCAAGGCCCATCACCGAGAGGGG
Zm00001d034034	3	protein_coding	1	281753695	281753864	+	0.482353	TRUE		GTCCACAGCTGCAGCCAAAAATATATCCAGCCAAACAGATATTTACTACTTGTATGGAGAGTCGAGTTGCTATCTTCACGCTAGTAGTGTATCATAATACGGTCAGCGCTGACTAGCAAGGAGCCAAGCAGGACATAATACTGAAGCAGGCTGCGGCTGCGGCTGCAGCA
Zm00001d038070	3	protein_coding	6	146877927	146878096	+	0.482353	TRUE		CTGGCCGATCGATTGTTCTGATTTTGAACACCTATCGGTGGTCAACTCTCTAGATAAGCTAACGCAAAGAAATCAAACAGCAACCTCTGACCAGTCCAAAGTCAGACCACTACGTGGTCAACCCTCGCCTATAAATACTTGTACACGCGACGTCTCCCCATTCCCCAAGC
Zm00001d039467	3	protein_coding	3	5059938	5060107	-	0.482353	TRUE		AATTTTAAGTTGAAACATAGGGAGTACTTATTATAAGACGGAGGAAAGAACCTTTTGCTTTGTGCTTCCCCTCATCCTCCTTCCTTTCTCCTCCTTCCCTCTCACTCCTGGCCTGGACTCTCCCTCTAAAAGCCTCCAGCTAGCTATCAACCCTAGCACGCACCACGCAG
Zm00001d039487	3	protein_coding	3	5624931	5625100	+	0.482353	TRUE		GTTACTATTATTATATCGTTTGATTTGCAGCGGACAGTCTGGTCGTTTCCGTCTGCTCTGGACCCTGCCTTCAATTCTCCGCCTTTTGACATCTTGGGTGGTTTCACACGGGTATATATACTTGACTCGCCTATATATGCCACCCCCCACACACTTGGCCAGATCGACCA
Zm00001d039634	3	protein_coding	3	9745413	9745582	+	0.482353	TRUE		CTCTCTCTCTCTCTCTCTCTCTCTCTCTCTCTCTCTCTCTCTCTGTTGTGTGTGTGTGTGTTGTGTTCTCTTTCTCTCAGCTCAGCCTCTCCTGATGGGTCATCGATCCACTACGCTCCAAAACTTCTCCCCTATATATACCACGCCATGTACTTCTCTGCTTCTTACAC
Zm00001d043081	3	protein_coding	3	188681502	188681671	+	0.482353	TRUE		GACAGGACGCGACGTGCTGATGTGTTTTGATCTGTACTTCAGTGCAGCGGTTCAGCCTAGCAGGCACGTACGTTCAGTGTTTCTCTTCTTTTTGAAAAATATTTGACTTGTTGGAGTAGTATGAGGAGAAATATTTTTAGGGGTATCGGTCCGCGGGCTGAGGAGCGCGG
Zm00001d044427	3	protein_coding	3	227736942	227737111	+	0.482353	TRUE		CACTCTGCGTTAATTTGGTTTGGTAATCTGAAGCAGAACACCGCGAACCCCAGAAACGAGCAGTCGTTCCACCTGTCCTGCAACACGAAAAACTACGCCATGCAGATGCACCAGCACACATGCTTTCGAAAGTCAGTTATATACCCATGGTTTGGATTCCCGGTTCAGTA
Zm00001d045310	3	protein_coding	9	18782125	18782294	+	0.482353	TRUE		ATTCCACACAAACATTTTTTTACCCATATCTCCACGCCGGCAACTCGGCTAGGAGCGAGGCGAGGCAGCCTAGGAGGAGAAAGAGAGAGTGGGAATATATATACAGAGAGAGAGAGAGGAGCCTCTCTTCTGCTAAAATAGACCCAAATCTCGCAGCAACGAATTCGCAT
Zm00001d048775	3	protein_coding	4	5329356	5329525	+	0.482353	TRUE		CGTACGTATGCAGTTTGGATACATCGACCATGATTGATTTGTTGCCACCGTGACCGTATCGGAGCTCCATCGCTTTCGTCGTCGACATCTTTACTCTGTAGTGATCAACAAGGCGATCTCATTTCATCCGTGCAGATATTCATCAACGTCGGCATCCTGCTCAGCTACGT
Zm00001d052125	3	protein_coding	4	180359311	180359480	+	0.482353	TRUE		AATGGAACCAAAAGGGCAGGGCAAGGGAGACAGACGAGTGCCGGAGCGAGACGAAACTGCACCAAGATCTCACACCACCTCTATTGCATTTACTGTTTCCCATAAATAAGTGCGTACGTGAGCGAGGTGCAGCCATAAAAAGACCAACCAAAACTAAAACGAAGGAACCA
Zm00001d052212	3	protein_coding	4	183379597	183379766	-	0.482353	TRUE		GCTGATCTCTCGCCCTCATACCAAAAAAAAAAAAACACACAGAGATGGTATGGAGAACAAGGAAGGCTGGCGTTGATTATTATTATAGTCCATTGGCAACGAGACTAGAAAGGGTCATGCAGCAGCTGTCATCCCATTCCCACACCCGGAACCCTCTCTTCCAGCGCAGC
Zm00001d052937	3	protein_coding	4	205504745	205504914	-	0.482353	TRUE		GGTGTGGTGCCGAACGTAAGCAGGCCCACGTGCAATCAGTGGTGCCAGTGGACTGGATACATAGCACATGCATGCAAATAAGCGTTTATAGACAGACTCGGAGTATTTTATTTAAATGGAGCAACGACAACGATCCCCACACATGTTCATCAGCTACAGCTAGCCCTTGA
Zm00001d002175	4	protein_coding	2	7268609	7268778	-	0.482353	TRUE		CAGCCCGGACTGCTGGCCTCCACTCTTTCTTTCTTTCTATCAACACTTTCCCCACTAGCAATCAACTCCCACGCGCACAAAGTGCCGAACGCCCAAACCCCATTATATTATATAATATCTATCTAGCACTACGAGCGAGCCAAACATTCGCTCAATTCCTTCCTTCCTCG
Zm00001d002899	4	protein_coding	2	26145955	26146124	-	0.482353	TRUE		TAATATGACAATATCATACAGCTAAGCTAGCGGTACTGGCCATGTTTGTGTGACTGAGCCGGCCAGCTCCGCCAATCCCGTTGGCTTGGCTGCAACTAACGAATTGGCTATAAATATCAGCAGCTGCGGGCTTCAGTGCTCAACCAAAGCTAGCTACTTTGTTGCTGTTT
Zm00001d005027	4	protein_coding	2	154617651	154617820	+	0.482353	TRUE		TATAATCATAATTACAAGGCCAGTGAAAGTAATATAATCACAGTTATCCCAAACAATAACACGAGCCGGGTTGGACACGTAAGACATCAGCCTCTGTTATCCTGGCCCACACATCAGCCTCCCTGGAGTAAGCGTGGTAGTTGCCACTGCCGTCCCCTCCAGAAGTGCGA
Zm00001d010093	4	protein_coding	8	99085787	99085956	+	0.482353	TRUE		CCTTGTGGTGTGGTTGCCGGCTATCAGCGATGTCATGCTGCTGAGGTTCAGGGCCATCTAGACCAGAGTTTATCACAACGATATAGTTCGCTACTGTGACACAGTTTGTTTTGTAGTGTATCGAATCCTCGTGCAAGACCCTTCTCATGTTTATCCTTACTGCAGGAGGC
Zm00001d014572	4	protein_coding	5	53964085	53964254	-	0.482353	TRUE		ATTATAGACACGGAGTGACATAATATCACATAGTAGTGACATGAATGCAAAAAGCAGAACTGCAGTGCAGAAGGCAACAAACAACCACACTGATTGAGGCAGTTCGTGAACAAGCCGTCACACCCACTCGCTGCTGAACCAGGAGTTCCATCCATCGCCGCTCACTCCCA
Zm00001d017199	4	protein_coding	5	188680389	188680558	-	0.482353	TRUE		CTCGCACCTGCACCTTATCTTTATTGTTCTTGTGCTGCTCCAGATTAATAAACGACCCCCGCAACCAAAGACCTCTCCCCTTCTATCTATCTACTATATATCGATCCACCCATCCCTCGCAGCTCCAAAGCATTGAAGCAAAGAACCCTGCAACTGCAACAAGCCCTGAC
Zm00001d018497	4	protein_coding	5	221821962	221822131	-	0.482353	TRUE		GCTCAGGAACCTGAAATTTAGGAACGGCTCTGGATACGTACCAAAATCACATGACCTGCAAGTGCATCTGCCTAATCACTACTTGTGCGCCGCGCGTATGTATGTGTATATATATAGTCAACCATCAAAGATCTGTCACGCACGCATAGCATGGCGTGGCAGAACCGCCA
Zm00001d021711	4	protein_coding	7	160983582	160983751	-	0.482353	TRUE		GGGAGTATATATTAACTAAAGAAGAAGGGCATTTTAGTCATTTGCAGTCGCAACTAACAAGCAACAAGTGGTGCACACATCCGCAGCCGCCAACTACAAAATGCCCGTGAGGCAGATCAGCTGCCCACTCGAACGGTAAAGCAAAAACCTGCAGGCAAGCTAGCTAGCCA
Zm00001d022399	4	protein_coding	7	176814490	176814659	-	0.482353	TRUE		TCTTGTTTAGCTCCGCAATCCGCACAGATTTACTCAAAGAACAAGGGGAGCTAGTCGGAATAGCTACCTTTTACAGAACAGCCACTCGATTAGTTCTCCTACGAAGGCATCGAGGCGTAAGATTAGGAGCGAATCGAACCTGGGATTGGGCTCAGGAAGCTGAAGATGTG
Zm00001d024160	4	protein_coding	10	51327143	51327312	-	0.482353	TRUE		TAGTGCATGCTAAGCTAACTAGGGGGCCCAGTGATAACATTTGCTAATGAAAGCAGCCATGCAAGTTGGGCTGTTTCTTTGCAAGGGAAATAATGGGGCCGCTCCTTATAAACACTTGTACATGGATGGATGGCCTCTTGCACGGGCAAGTGGTGTGCTATTTGGAGACG
Zm00001d027475	4	protein_coding	1	6161606	6161775	-	0.482353	TRUE		TTTATACAGTATTTTATTTTTATGGATTACAATTATACTAGTTCGATTCGAACATATTGCTGCGGCTGCAGTAGCCAACAGGCTGCTAGTACTGCGATCTCCTCTGCGGTTCCAGTGGCAGGGAGCGTAAATAGAGCCTAGTTTCCGGCGCGGATCAGCCGCCCCGTCCA
Zm00001d027764	4	protein_coding	1	13060508	13060677	-	0.482353	TRUE		GGTAACAGTTCACCCAGATCCTCCTCCACTTGACTCTGTCTCTGATGAGCCAGGCAATTAGATAGTCTCTGCGTGCTAACCTCTAAATGTTTCAATGCAGCATGACCATCAACTCGAATGAGCGATTCTAAGTCTGGGCAGTGACCGCAGTTGACCATCTACTCTGCTAG
Zm00001d028313	4	protein_coding	1	30342171	30342340	+	0.482353	TRUE		GTTATTTAAATTATATTTTGAAATTAGAAAGGAATTAGAAAAGAAATAAAAAAACTAACCTAACCTAACCTAGCCGGCCCACCAGGTCCCATGAAACCGGCCATGCCCCTAGCCGGCCCACCAGGTCCCATGAAACCGGCCATGCCCCCAACCCTAGCCGCCACTACCCT
Zm00001d029889	4	protein_coding	1	92552545	92552714	+	0.482353	TRUE		TAATATATGTAATTATCAATCAAATAAACGTTTGATATGATATGTACTGAGTTTTAGTACTAGTATGAACCAAACAGCCAAGCCTTACTGGTGTGCCTGGCACGCAGGCCGCGTGGATCCTGCACAGCCGGACCACAAAACCCCGCCCCACCAGGCCACCACGGACAACC
Zm00001d029950	4	protein_coding	1	96145807	96145976	+	0.482353	TRUE		GCTAGTAGGGCACACGATGAAGCTGTGTGTGGCATTAAACAAAATCAAAAGAAAGGTAAAGGCAAAACGTCGGTAACGAAAAGCAAATGATGCTGCCCAACTCTCCCTCTTCCAAAGGAAGCAACGAATCGATCTGTTCATAGCACACCCGGCCCCAAGGCCCTCTGTAG
Zm00001d035450	4	protein_coding	6	26190181	26190350	+	0.482353	TRUE		CCATTGATCTGAAGCCACACAGTTCGTCTGGTCTGCCGTGCTTTCCTCGGTCAAAGTCCATATGTGTTGCCAGATTTTTTATACTGAATACTTCCTTCCAACATCCCTCCCACCAATCGGTGTCATGAAAGCCACCAATCGAGATCGTTGTGCCAACAATCCAGCGACCA
Zm00001d036971	4	protein_coding	6	107862443	107862612	-	0.482353	TRUE		ATAATATAAAGTAGAAAGAGAGAAATATAGGGGCCCATGACCATTAGGGCAAGGGGCACGGAAAACCGAGCAAAATATAATAACCGAGCATCTGATATTACAGGCGCAAACGCAACAGGTTACACCACTAGCTGGCGTTCTCCGAACCCCTCGCGGAAACCCTTCCGGCT
Zm00001d040003	4	protein_coding	3	22543422	22543591	+	0.482353	TRUE		TTACAAGCGTGTTTTCTAGTTGGGCGTGACCAGGATCAGCAGGCCGGTACGCCCTCTGAAAGAGAGAGAAAGAAAGAAAGAAACAGACGACACCACGTCGTCACTTTCTCATACTAGTAGCCTGTACTAGTATATGATACTACCGAGCAAGTCCTCTTGGAGCGCTAGCT
Zm00001d040116	4	protein_coding	3	28229409	28229578	+	0.482353	TRUE		TTAATGAATTTGTAGATGATGTATCTCCACCAAACAGAGCCTCGTGATGGGCAGCCCAATCTGTTGACATCCCAAAACGGCCCATGTTGAAGTACCATGTAGGCCTCATAACCATACCGCACCAAACTCACTCTCAATCCCCCAACCCAACAAGACACGAACGACCACGA
Zm00001d040291	4	protein_coding	3	36013295	36013464	+	0.482353	TRUE		GAAAATGTTCTACAATTTCTGCAACGATTTGGAAAAAATAAATAAATCTTGCGTTACAAACCGTATGGTCACGTATTTCGGCTGGACTTTAGTCCTAGGCCCACGGCCACCAGCCCACCACGACGCTCCCAGTTTCACCTTCTCCAGTCCTCTCTGCTGGACTCTCGGCA
Zm00001d041663	4	protein_coding	3	132594994	132595163	+	0.482353	TRUE		CTACTCAGTGCTCGGAGCAGATGATGTAGAGGTTCAGGGTAGGGTTTAGGGTGTATTGGCCCCTCTCTACGGAAAAATCCTGTCTACGCCTCTGAAACCAGGGTGGCGTGTGGACTTGTGGCCAACCATTATATATATAGGTTGTGTATGCAAAGCATCCCGATCAAATT
Zm00001d042058	4	protein_coding	3	149049604	149049773	+	0.482353	TRUE		GAATGACTCAACTAATTTTAGTCACTAACTATTAACTCATAGTTACTCAATTTAGCCCAAAACAGAGAAAAAAAATCTTTCGAAATCCCAAACCCGCAGGACGGCCCACTAGGCGTCTTGGGCCGTTTGGCCAGAACACGCGGCCACCCAATCCTGCCCAGGTCCCAGGC
Zm00001d042809	4	protein_coding	3	180806478	180806647	-	0.482353	TRUE		CAGAGAGGAGATATAAACTAATAGAAAACAAAACAAAAAAAAGCGGAAGAACGAAGTGTGAAAAGGCCGAGATAGAAGGCTCGCCTCGGCAGTCTGCAAGGCGCTTGTTATAAAGCCGCAAGTGGTACCATTTCTCACTCGCCCTCTCTCCGCTCGCTCGCTCTCTCTCT
Zm00001d043006	4	protein_coding	3	186284061	186284230	-	0.482353	TRUE		AATTCTTAGCATTTGAGAACAAGTCCCCAACAATGACCTTAACCTGTACAATGAAAAAAGGCTGCAAGGGCTAAAAAGGCAGAATGCTCCTCGTCCCCCCGCCCCCTCTTCAAATTCCAAACCTAACCTGATACCCGAGCGCAAAACACAGCATGTCTGCGTGCTTCCTC
Zm00001d044345	4	protein_coding	3	225530703	225530872	-	0.482353	TRUE		CAAGGAACTATCGTGGAGTTGCTCAATGCTCATAGTAACAGCCAGGACTTTAGCAGCCTCCACCCTTGAGCAATTTGCAGCTAATTTGTAATAGTCAGGACTTTAGCAGCCGCCCCCACACCTCACCCTTATGTATCAGGCTATCAGCTTGCTTGCAATGCAATACGAGG
Zm00001d045230	4	protein_coding	9	16630754	16630923	+	0.482353	TRUE		CGCTTTCGACCCTGGCTGGGGCCCCACTTGGCAGAGACGCAAATCAAACCGCTGCACAAAAGGAGATGCTCCCCTACACCGGCCGATTTGCTAATTTGTCGTTATTGCCGCTTCGAAAATTTGCATGAAACTCATAAAATCACGCAGAAAACTATACAACGAATTCAGTG
Zm00001d046456	4	protein_coding	9	90836636	90836805	-	0.482353	TRUE		GGACATTTAACTAGGCGAGGTTTAAGGGCCTCCGCTGTATAATCAGACCAGAAAGTGAACTAAACACGCAAAAGTTAGAAAATTAATTCTGCGTTAGTTACTCCAGGCTTAAGGTTAAGCACCTCCCAAACACGCCTATGAGGGCCCTCGTCCGGATCCACCTGCCCACG
Zm00001d046711	4	protein_coding	9	103066721	103066890	+	0.482353	TRUE		ATATAACGCTTTCCTCGTAATCTGACTTTGCTGAGAGCGTGAGAGACATGTGCAAGAAAGAAACGAACGAAACAGGGGCGCCCACAGGAACAACAGGTTCCCCCTTTTGTGGTACACATATATACGCATGTACGGTACCCAGCACGCGATACGCATACGCTTGTCATACA
Zm00001d047501	4	protein_coding	9	132766838	132767007	-	0.482353	TRUE		GTTAATTAGCTATTTTTCACTAAAAAAATTAGTCAGTTAACGATGGTAGTGACAATAGGTTCGATCCCGATTCTGGTAAAACCCCAGACCACCACCTTTCCCACCGCCTTGCTTCCCCTCCGAGGCTCCGACCCACCCGCACCTCTCCGACATCTCACTAGTTAGTCACT
Zm00001d050396	4	protein_coding	4	85840184	85840353	+	0.482353	TRUE		CGGTCCCGGCTCGAGCGTGGGCCCATGGGAGAGAGGAAGGAGGCGCTCGCCGGGGGAGGTGTTTGTAACTAGGCTACATTCCTCTCATCCTATTAATTTGATGCGATAATTTACCATAAGTATCTCTCCATATAAGCTATAACTTTAACAAGTGTGTGGATTTCATGCTG
Zm00001d052518	4	protein_coding	4	191959497	191959666	-	0.482353	TRUE		ATATTATTTCGTTCCGGACTATGTTATAGCCTCCTGTTTTTAGTCCATGCTCGTGCTTAAAAAAAAGCCCCCATGCATGCATAAATCTAACGGCGCGCCTCCTATAGGCTATAGCACTGCCGCATGAGAAGATAGCGCCCGCTGCAATGAACCGCGCTTCTTGGTTGCTC
Zm00001d053138	4	protein_coding	4	215588107	215588276	+	0.482353	TRUE		TTTCTCTCTATTCTTTCCATCCCCGCTTCTCGGAAGCTCATCAGCCATGGACGACGCCGCGGGAGAGGAAGAAGCTTCGATGTAAGTTCCACCTCCAAATTTCCATCGCTTTTCCCCGCATCAGCACTTATAAATACTTGCTGCATCAGTCGAGCACAAAAAAGCTAGTT
Zm00001d001780	5	protein_coding	2	717220	717389	-	0.482353	TRUE		ACGCGATTAAACTGGTAATCCTTCACTGCTCCCGATTACAGGCATGTCGGTACAAATAAACCAGGAAATATTCCCGTCGAAATAAAACCACCACTAGGAAATACTCCTACTCCTCGTGCTGCTGCTAGCCTAGCCTAGCCTGCTACTCGAACTTCTCGTCTCGTCTCCTC
Zm00001d002362	5	protein_coding	2	10896772	10896941	+	0.482353	TRUE		GGATCCAGTCCTTTGGTTGGCTTTTGGCTTTTAGGGGGGCAAAAGCCAAAGCCAAAAGTCAAACCAAACACACCCTTAGTCCTTACCTACAGCGGTTGGAACCGGCCCGGCCCACTGACTTCTAGGAACAAAAAGAAGAGGTGAAAATCCATTTCCTATTTTCCTCACGT
Zm00001d002564	5	protein_coding	2	15538037	15538206	+	0.482353	TRUE		CCTGTAGTACTACATACAACAGCGAATGGTCACGGCTCCATTACGACACTCCGACAAACCAATGTGGTTTGGTTCGGCCGTTCAGTCAATCTAGTACTCCTATAATATTGCAAAGACGCCTCCCTGGGTGCCTATAAAAGGAGCGGCAAAACGAAGCATGCTATCAGCCA
Zm00001d006206	5	protein_coding	2	201778218	201778387	-	0.482353	TRUE		CGCGCGCGTGGCTCTCCACACTCTCTCCTCTCATCCATGACTTGGTGAGTGAGTGTGGCTTCCATATTTAAGCTAGCTCTACTCCACTAGAGCTAGCAATATGGTGCTAATGGTTCCACCTATCCTCTAGCCATCCTCTTGTATGGGCTTGAGATTTTCTGGGATTTTTT
Zm00001d011079	5	protein_coding	8	138332677	138332846	+	0.482353	TRUE		CATGGCCAGTCCGGACGGTTGTGGCGCCTTGTACTCTCTCACAGTCTCACTCGTGCTTCGTGTGCGTATATGCTGAGTGGTAGAATGAGTGCAACCAGTTTTTTCTTCTGAATAATGGAGCAACGTTGAGTATATTTCTAGGGCCATGATCCCCTGAATCCTATCTGAAC
Zm00001d011241	5	protein_coding	8	144285351	144285520	-	0.482353	TRUE		CCGTGGTCACAAAGAAACCGGCAACCATTTTCTTGCCCTCAGGAAAAAGCTTAGAATGAGTGAGCAGCTAGATCAAATAAACAAGGCTCGGACATGGAGTACCATATATATGAGGCCCCTATGGTTGCCTCTGTCCTTCTCACGGCCAGGGACCAAGCTACTCGTAAACA
Zm00001d012791	5	protein_coding	8	181044761	181044930	-	0.482353	TRUE		CAAGGACTGCTGCGCGCGGCTGCTGAGCAACAGTGAATTATTGGTTCCGCCTTTCATGCCAATTAATTCTCTTAACTCCCAATCTAGCTACTCCCTGGTTTTGGTTATAAATATTGGCAAACAACTGCCACATCGTCTGCATCGCTCCCTCTCAGCTTCCTCATTGGCCA
Zm00001d014736	5	protein_coding	5	61113689	61113858	+	0.482353	TRUE		ATGGTGTAGTCATATCCATTTTGGAGTGTGGGTTGTCCCCTTGTTTTCTATAATAGAGAATCCCTCGCCTACGCCTCCAAATCGTCGAAGCCGTATCTGAGGACTTCCATAATGGCAAATTTCTCCCTCCTTAAACAAGCGAACCAGCGTCCTGCCCCTCAATGGCATGG
Zm00001d015242	5	protein_coding	5	80675292	80675461	+	0.482353	TRUE		GGCTCGAATCCCAGCAGCCACATTCATATCCTTTTTATTTTTTAAAATTTCATGTCCTTTTGCACAGCCCAGCTTAGCCCAGCCCAATCTTTCTGGCGGACGAAACCCAATTCAAACAAAGCCTCGGCCCAAGTAAATTCAATCAGCACGGCAGCCTGTCGCTGTCACCG
Zm00001d015656	5	protein_coding	5	103463962	103464131	-	0.482353	TRUE		GGTGAAAAAAAAAAACAGATCATCATCACAATCGACGATTGCATTTCACACGCGAAATTTCCCCTTTTCCAACGCCACAGCAAACAGCATCCACAGCGGAGAGCGTCTCTTTCTCCTTCCCCTCCCTCTTTCCACGACACCAAAAGAAACCGAAAACCATCGACGCGCTC
Zm00001d017754	5	protein_coding	5	205940119	205940288	-	0.482353	TRUE		AGCAGCCAAATTTGAGAGTGGCAAAACAGCAAATTTCTCCACTAAATAAGAGGAGGATTTTAGTCACTCTAATCACTTCCGATTTTGTAGATCCAAAAGACAGCAGCAAATAAAAGAGGGGGAGGGGACGCTGACGGAGCCGAGACGGGGAAGGGGGAAGAGAGGGGACG
Zm00001d019243	5	protein_coding	7	23659038	23659207	-	0.482353	TRUE		GCAATATCAAAATAATTTTTTTTTTAAAAAAAAAGCAAATTCACCGCCAGCTGGCGCTGAGGCTTCTAGGACATGGGGCACAAAACCCACTGAACTGCCTGAACATCTCCCTCCCACCCATCCGGCCATCCGCCTATAAAAAGTTGCGAGTCTCCTGGCTGGCACCAACC
Zm00001d020913	5	protein_coding	7	136284723	136284892	-	0.482353	TRUE		TATATAAAAACATCAGGGTAAATTTTAACGGGTCTACATAGAGAACACGGTAAATGCTTCCCCATCCCGTCATCGTTTACCCGTTAGGGAAGAAGGGAAAGGCCACGCCAGAAGGAAGCCCTCTCAGCCTGCTTCAGCCGAAAGAAGAGAGAGAACTCCTCAAGCTGCTC
Zm00001d022053	5	protein_coding	7	169094062	169094231	-	0.482353	TRUE		AAGAAAGCATCGCCAAGGACGAAAAGGTAAACAACCACATCGATGCAGATGACCTACTACCAGCTCTGAGCCTCTGAGACGACGAGAGCTCAAGCCTTCGCTGAAGGCTATAAATCGTAGGCTTCTGTACGTTCCTAGCCATCTCAGCTCGATCTTCAAGAAAGAAGAAG
Zm00001d022152	5	protein_coding	7	171327893	171328062	-	0.482353	TRUE		TCGCGCCTTGTCTCTTTGATCAAGCAAATTTCAGCAAGAGCGCATCTTTTCTTTCTTGCCGAGAACGCAAAACCCGCTCGAACAAATAGGAAAAAACGGAAGCCGTGGCGAGATAGAAAAACCCACACTTGAGCCATCATCCCAAGTCCAACCTACCCCCATCAGCATCA
Zm00001d025025	5	protein_coding	10	100281758	100281927	-	0.482353	TRUE		GAAAATTCCATCTGAACCAGCGTTCACCATCTTCGAATCCGGATTCGGACGGATATTTTCCGAACCATATTACATCCCTACATACAGACAAACGGGAGAGGATGGGCTCATGACATCACTGCTTAGTCAGAAATAGTGAGAGGCTCCAACTCGCAACTCCGCAGCTGAGC
Zm00001d030011	5	protein_coding	1	99118467	99118636	-	0.482353	TRUE		CATATTCCTAAATCTTTTGGAAAAATGTGGTTCCCAAACTAGCGCTTAAGAGGCAGATCGGGATCCTCTCCATGGCCCACCTGTCATCTGTGTAGTCGTGTAGTCATAAGAAGAAGAGTCTCGACTCGCGACTCAAAACCAAAACCCTCCATCCATTCTACACGCGCCGC
Zm00001d031764	5	protein_coding	1	201111757	201111926	-	0.482353	TRUE		AAATTTTAGAGAATCGCTTTCCATCCCAAGCCCCTTTGGCTGCGTTTTAAAATTCCAGAACGTGAATCTCTCCCTGGAAGTCAAACCAAAGGGACCCTAAGTGTCTATAGACCTGGATGTGGTGAGTGGTGATGCTCGGGTGGTGATTGGCATTGTCACTCGGGCTCTTC
Zm00001d032078	5	protein_coding	1	211772187	211772356	+	0.482353	TRUE		CTAAAGTCATAAGCAATCTAGATTTTGTGCACAACTTTTGTTTTAGGCATGAAAAAAAGTGGAGCGAAACGGGCCGGCCCACTTTAACAAGCCCAGACTCAAGATGGAAGCGGTATACGACTGGGTCGCTTTGACTTACGTAGGACACTCCCGACTCTAGCCTCCTGCGG
Zm00001d033595	5	protein_coding	1	268072593	268072762	+	0.482353	TRUE		CGCATTCTCTTAAACAAAGCCCTAAACAACACAATCGTCTACGTGTTGCAATGGCAGGATCGATTCCTGTCGAAGTAGGAACCGGCAGTTCACCAGCATCTACCAACTCGTTCGATTTCCATCGCGGACCACTCTTATAAAACCCACACAGGTCAAAGCCTGAAATCGGC
Zm00001d038208	5	protein_coding	6	151703444	151703613	+	0.482353	TRUE		GTATACATTTATGCCCATTAACAAACCCATGGGTATGAAAATTGACCAAAACCCGTACCCTAGTGGGATAAAAACCCATCAGGTTTCGGGTTTCGGGTACCCATTGCCATCTCTAAACCTCACCCCTCCCTAGTATGCGACCCTGTTTCCTGTCTCCTACCCTCTTGCGG
Zm00001d041537	5	protein_coding	3	126167327	126167496	-	0.482353	TRUE		GTTAGAAATCGTTTCGACCCATCAATCCCAAATAACCAAACGCCACCTCAATCCAACTGAATCCAGGTGGGCTAAAAACAACTTTGGGGGCACTCGCCCAGACCACAGAGGGAAAAGAGAGAGTATCTGATATTCTGATCATGGCCACCACCACATCTCCAGTTCTCCTC
Zm00001d044428	5	protein_coding	3	227738236	227738405	+	0.482353	TRUE		CACGAATGGACCCAGAAGCAGCTCGACCGCGCGCGCGCACTTGTGTCACACTAATTCCCATTCTACGAGTTCAACGTTTCATTCTAGAAGATAGTCAATTATTAAATGGAGTACGCACGTCACACTCCCACACTACAAAAATGCCCCCCCAAGAACACACACACACAACA
Zm00001d044573	5	protein_coding	3	232092151	232092320	+	0.482353	TRUE		CAACGACACGCGGGTTGGGCCTTCTTGTTCGCTTGGGTCTTGTCTTGTTAGCCGGTAAGTCTGCTCTGATGCTTACATTCCCCTCCGTTGAGGGGACGGTTGCCCCCAAAATGTTGCTTGAGAAAACTGTTGCTACATAAGTTGGATGTTTTAATGCAGAGGAATTGATT
Zm00001d046799	5	protein_coding	9	106452867	106453036	+	0.482353	TRUE		GATGGCCATCGTTTTCGTTTTTCCCTGCCAAATGAAAATACAGTGGAGGAGCGTCGGAATCCTTACGGGTCCACTTCTGTAGCCAGTGCCCAATCCTAGAAATACCAATTGAGGCACACGGCGAAGGTGGTTGCGCAATTAGAGCATCTACAAGAGATCCTTAAAGCTCT
Zm00001d049016	5	protein_coding	4	12585407	12585576	-	0.482353	TRUE		GTAGTAAAGCATAAAGATGCAAACTTTTAATTATTTGCAGGTTTTTATATCGGCTTCGCTGTGCGTTCGGTCCAATAACCGAGTCCCACGTAGCACGCACACCCCTCTATTTAATCGCCCACTCGCCTGTCTGCGAGGCCGCACATCCCATTCCCCACATCTCAAGTGAA
Zm00001d050168	5	protein_coding	4	70220561	70220730	+	0.482353	TRUE		CACGTGGTTTCCTGATCTTTTTCAGATTGTTTGCCGTCGAGAGAGAGAGAGAGAGAAAAGGTCATAATGGAATCAGGTGCCGTCTTGCCAAATAAGGTGCTTGCCTTATCTTGGCACAGCAGTCAGCAGGATTTATAAGAAGAGTCTCCGGGGAGACTCCACGTCCGAGA
Zm00001d052071	5	protein_coding	4	178531624	178531793	+	0.482353	TRUE		CAGTCCCTAGGGACCGAGCCTCAGAGCTAGAGGAAGTTATTCGTGTACATGGATATGGAGGAAACCCTGACCGCCTTGGTATTTGTCCTTTCTCATGCTCGCCATCTGCATGTTTCGGTTGTGGTCTAGCAGGTTCCATAAATTTGTATTGTTAATCTACGCAGCATCGC
Zm00001d053064	5	protein_coding	4	211825653	211825822	+	0.482353	TRUE		TTATAAGTCACGTTTCGACGCTTTGGGTGACCGATATGGCACTAATCAAATAACACCATAGCAGTCCCTATATCCGAGTGGTGTATGCGGCCCAAGGATGGTGCGGCCCATTCTGCAGCCCATCTTTCAGATTGTTGATAACGACCAAATGGCTGGCAAGTCACAGAAAG
Zm00001d053106	5	protein_coding	4	214002865	214003034	-	0.482353	TRUE		TTTACGTTATCGGTCCCTGGAACCAACATCCCAGCTAGAAGCTGCAGCGAGCTGCTAGCTGTATTTAAACAAGCCTCACTCCGGAGTTTGTTTCCACCATGCATGCAGCTAGTATGCAAAAGCTGTGTAGCTAGCTAGCTAGTCATAATTCCTCCATTAGCCTCACGTCC
Zm00001d053792	5	protein_coding	4	241158608	241158777	+	0.482353	TRUE		CCCAACAAAATTAGAAGGGCATTATTCGCAATCAATCCCGTGCAGGTTTTAGGGCTTCTTCTTCGCGGCCTACTAATTCTCGGTTACCCTCCCATTCTATAAAAGCAGCCACCATCGGCAGAGACGATCATCGATCCATCCCAGTGCAGATCAGCATCCAACAAATCCCT
Zm00001d002149	6	protein_coding	2	6827494	6827663	-	0.482353	TRUE		TAAATAACTCAGCTCTAAATTGCACCGTTTTTTTTAAAGAAAACAACTCCGTTGCTTTTGTTCGCGCGGTGAAGAGGAATCGTCGACCAAGCGTTAACTTGGCGCTTTGGATCTGGACGGTGTGCTGTGTGCAGGCAGTCTGGCAGATCAACAAGTCGCAGCGCAGTCCA
Zm00001d003317	6	protein_coding	2	39905829	39905998	+	0.482353	TRUE		TCCGCTGTTGCACGAGTGCATCTAAAGCATCCATCCACGTTCTCTTCCCTTGCGGATTCATCAAACCATGACTCAGAAATCCTTGACCAAAACCCGACTTCAAGACCACTTCACTACTAGAGTTGACCTCATCGCTTACATATCCCACTCATGCATGGCAGTGCGCATGA
Zm00001d003867	6	protein_coding	2	64013378	64013547	-	0.482353	TRUE		AGTCCTTTCCCCGTCCCCATCTAGATTTCGCAACCCATTCCTTTTTACCAGCACCATCGAGATGGGATAACGCAATGCCAGCATCGTTGCTTTTTTTGGCAGGCTTCGGTATATCCAGGCATAAAGAATACCCAAGGCTCAGATTTGCTCCTTCATCTTCTTCCTCCCAC
Zm00001d004411	6	protein_coding	2	110290027	110290196	-	0.482353	TRUE		CAAATATAGTTTGTGCACGATTTAACTTTCTGGGCCCACGAGAACTTTTATTTGATGGCCCATTTTACCCACGCATTTATTTACCCTAACTGCTCCCATCTTTATCTCCCGAAGGCACGTAGCCGCCGCCAGTTTCTTCTTCCCCCATCTTCATCTTCCTCGCAGCGCCG
Zm00001d004807	6	protein_coding	2	140587705	140587874	+	0.482353	TRUE		TGAACATAATGCATAAAATATATAAGTTTAGTACCTTTATTTTTTTTACTTCCTTTTCTTGCTCTCCTTTGTAGAGCCAGGTGCTGATAACGTGTTCCGTCCCCCAGATCCGATCCCCCTCCCCTTCCCTCCCTCGAGGAGGCCAGGCCAGATCCACGGGCCTCGCAGAT
Zm00001d005346	6	protein_coding	2	170384393	170384562	-	0.482353	TRUE		ATGTATAAAAATTGACTCAAACTAATACTCTAATGGGTAAAAATCCATCAGGTTCCGAGTTTCGGATATCCATTGACATCTCTAGCGGGAAGATCCAAGCAGCCCAAAGCCTCAAACCCAATGCGAGGCCCTTGGGCCAGCAGCGCCTTATCACTTCGCCTCCGTCTCCG
Zm00001d005570	6	protein_coding	2	178768513	178768682	-	0.482353	TRUE		ATTGGCTCATTCGTCTGCACGCACGCACCTTGGCTTGGCTCTTGTCTTACAAGCTTTAGCTAGCTCGCTAGGGATTCTATATAGTAGTCCCCTTGCACTACCACCTATATATGCTGCATTGTCATTGTGTGATACCTGCTACCACCGGCCACCAGCTCTATAAATTGGTG
Zm00001d009416	6	protein_coding	8	63477934	63478103	+	0.482353	TRUE		CCAGAAAAGCAGTGTACTCATCCCCTAGCCCCCCTCCTTAGGGCATCTAATTCTTTTGTCCCCAGCTATCCGTCCCATCCTGCTGCACCTTTTGTTTTGCTGGGCAATTTCTTCAGTACCTCTTGTCTATCTATTAAGCACCCTTGCTCTTCAAGGAACTTTGGCTGCAA
Zm00001d010644	6	protein_coding	8	122850676	122850845	-	0.482353	TRUE		GAGGGAGGTGGAGACAGTCTACACTAATGCCTTAATAGTTGGTAGAGGTTTTCTCGAACGAATCCACTTTAGATTAGAGCGGGTCCTATGTGCCCAACTCAACTCAATAAGTCCAAGCCTATCCATTGGCGTTGAAAAACAGACCTCTCGACGCCTACCATTCACCGCGC
Zm00001d014481	6	protein_coding	5	49727019	49727188	+	0.482353	TRUE		CTTCATCAATTTTAGAATGGTAACAGAGCCTATCAGCTCTGTTCCCCCAGTAGACACCTAAACTTTGCCACATAGCCAATAACGGATCGGATCGCCTTCGTACTTTTCCTACTTGCTATCTCCAGCGCTAGGCTATCAGCTAGCACTAGCAGCGCCGTCACTGTTCGAAG
Zm00001d018642	6	protein_coding	7	1470335	1470504	-	0.482353	TRUE		GATGATTTTAGATCCTACAATTCCTAAACTACTGGGATTTGGAACACGGAGGAATATGTATAAAATGCACCAAACTAGAAAAACAATTGCGTGGAGAAAAGGAAGGGCCATGAAAAGCACGGCTCAGGAAAAACAACGGCGGACAGCCCGCCTCCACCGCCGTGGCGCCG
Zm00001d019114	6	protein_coding	7	17484169	17484338	+	0.482353	TRUE		TCCCGCCTCCTCCCAGCCGAGCGAGCCACTGCGTAGCGCGACTATAACGAGAAATTGGCAATTTTGCCATTATAATTTGTGGGCTTCGTCAATATGCCTTGGGATCCATAGTTCCATCACACATAGACACGGGTAATAAAAGGAAGCAATCGAGAGCGGCAAAATTACAG
Zm00001d021358	6	protein_coding	7	149774314	149774483	-	0.482353	TRUE		GTGATGCTGACTTGTCCTGTTTATGAACTAATGCAGCTATATATATGAAAATGAGGCGAAGCATGGAGCCTGGAATATAGCCGGCCGGCCCCCTTATATATGTTGCCATAGCAGAATCCCGTTCTTCACCATTGAGCCGAGCATCCTGCGAGAGCGAGCAAGAGAATCAC
Zm00001d023692	6	protein_coding	10	15720394	15720563	+	0.482353	TRUE		TTTTTGGAGACAGTGTTTAGAGAAATGTGACGGTTAAGAAGGCCGTGATTTTATGACCTCGTTACCATCACCTGCTATTTTGGCGGGAAAAAGCCTTTTTCTCCCGCGCCTTTTCCCATTCCCCTCCAGTCTATTAACCTTTCCGTGTCTCCACTCGCACTTCCGCGACG
Zm00001d023732	6	protein_coding	10	17744633	17744802	+	0.482353	TRUE		TTATTTGGTTTACGAGCCAGAGGCGTCTCTTCACGGAGAGACGACTCTAAGATTTTTTTGCAAATAACCCCCTAAAACACCTTAAGAGCCCCCACATTAAACATCACTGTACATGCCCTAAAACGCCTCTAAAACCCCAACCGTCGACGTTCACTCCTCACCCCCTGCGG
Zm00001d029548	6	protein_coding	1	75711535	75711704	-	0.482353	TRUE		ATACCAAACCACAACATATTATAATACTATAAATCCAATTGCAGGGTTAGAAATAATTTTTTTCAGGAGCCCACTCTTGGGCATACCTCAGTTCCAAAAAGCTCGCAACAGCCAGCCCTAGGTCTGAACTCTCTCGGACGGGTGACAGGCTGACAGCCGCCGCCCGCCAG
Zm00001d032409	6	protein_coding	1	225833911	225834080	-	0.482353	TRUE		ACATTGCTTTCTAAAGTCCATTGATATGACATTTCGTTCAATGATTGGCTGACAGAGGTGATAGCCGACAGCACAGTCGAGGACTCGAGGACTTGAATTGGAAGATGGCCGAAGAAACCTCATGGTTTGACCAGAGCGGCAGATAGAGTACCCCAAGGCCCAAACCCAAG
Zm00001d036620	6	protein_coding	6	95017682	95017851	+	0.482353	TRUE		TATTACCTTGGCACTTGGCAGTACTTCTGTCTAATGCAATAACTGTACCAAATTTTCTCTACGTAAATGGATACTCCACACGTTCACCGACCATGATGGACAAGGCTTTTTGGTTTGGGCCTTCCAATCGGTCCAAGAGCACGGGAGCCCATCTGACCGCGGCTCTAGTG
Zm00001d038437	6	protein_coding	6	157258564	157258733	-	0.482353	TRUE		AATTGTTGGCGACAGTAACTGGGCCGGTACTCCTCATATCTGGACGTAGGCTGAATATCAAGTCAGCCCATTTGAAAATATCACTCGTGGTTCTATTCTAGCGCGATGACAAAGGTTTCCTATCTGTTCCACCGCAGGCCAAATTTCGCCTCAGGTCAATGGTGGCGATG
Zm00001d039255	6	protein_coding	3	623452	623621	+	0.482353	TRUE		TGGAGATGAAGAAGATATAGAGGACGATTTTTCAGAAGATGCTATAAAGAACAAAAAATATTTATTTAGAGGATGAAATTTAGGGGATTTGCTGGAGACAGCTCACTACCCCCACACCGCGCCCTTTGGTCGCCTTTAATTTTAGCGCCGCCCCGCCCGCGCCGCCGCCG
Zm00001d041871	6	protein_coding	3	141630207	141630376	+	0.482353	TRUE		TCCTCCCCACATGCCCTAGCGATCCGTTCTCATTTGCAGACCCAATCCAAGCCCAGAGCAATCACCAAGCCTGGCAGATTAGATTTCCACCCTCACATGGAGGAAAAATCCAACCTTCGCATGTGACCTCTATTTAAATCCCCGCAAGAATCGATCAATCAATCCAAAAG
Zm00001d044048	6	protein_coding	3	217738650	217738819	+	0.482353	TRUE		GTACGGTATCTGATTACGGTTGGACTAAAACAAACATGATTTAACGTAATGACTTACCCATTACGTTACAAATATTTGAACCAAACGGCACCTCAGTTTCTTCTACGGCCGCCTCGAGCAGCGCGTGCCGACTTGATACCCTGGGAAAGAGTCCATGGCGTCCTCTGCCC
Zm00001d044895	6	protein_coding	9	6589321	6589490	-	0.482353	TRUE		TACCCAGATTAATTAAAAATCTAGCTAATCTACCTTTACGGGCTTGTCAATTATACCATAGCTGGACTGATGGAGTACATCATTATTGCCCCCGCGCACTCTACCCCTTCCCCTTCCTCCAGCACCCCTTCTGCTCCTTCACTTCACCACAATGGCAACCACTACCCCTG
Zm00001d048364	6	protein_coding	9	155138504	155138673	-	0.482353	TRUE		ATGAGATATGCACCAAAGGAGGTACCCAAGGACAACTCTAGAGATAGGTCAAACACTGATGCAAAGATGGATGACCTAAAAGATGCACCAAATGTCCCGGAGAAGGAAAGCCTGAGAGATGCACCAAGGAAGGCCTCCAAGAAACGGAGGCCCTCAGGAGACGATAATCA
Zm00001d048962	6	protein_coding	4	10901982	10902151	-	0.482353	TRUE		TCTCTCTCTCTCTCTCTCTCTCTCTCTCTCTCTCTCTCTATCTATCTATCTATCTATCTCTCTCTCTATCTCTCTATCTATCTATCTATCTCCATGGCCATGTCTCCGTGTACATATCTCCGTTCCGGTGCACATCCCGCCACCGCCGGACCCGTATACCATCGCTGAAT
Zm00001d052495	6	protein_coding	4	191458324	191458493	+	0.482353	TRUE		GAGGGAGAGAGAGAGAGAGGCGGGATCGCAGAGCAGCAGAAAGCCCGCCATTCTCGTGCTAAAAATCTCTCATTTATTTTTATTTATCTCTGCCATTTGCCCGTATTCAAAATCCAATCCCTGATGACTTGGGTATAATACTGGCACGACCCAGCTGCTGCTTGCTGGTG
Zm00001d053977	6	protein_coding	4	244554299	244554468	-	0.482353	TRUE		GTGACTTCCTCTCCCCCTACCCTTCCGATCTCTTTCCCTCTGCGAATTGTTCTATTAGGTTTGGTACATTCTGTTCCCTTGCTCAAATCTCTGTCTCTGGCCCCGCGGGGATTAAAACGTGAACCACCAGCCACCATTTCATACGATCTCATCACACTTCTTAGTTACCA
Zm00001d004927	7	protein_coding	2	149223838	149224007	+	0.482353	TRUE		ATTTAACTTGTTGGTTAATAAATCACGGGTTTAAACTTGGTTCAACACCTTCCCGGTCTGCCATTTACCCAGCAGGTTGGCTTTGGCCATTTCTCAAGCTCCTGCTTCATTTTACATCCAACACACGGGCCGGGCTGTATTTCGCAAAAAGACGCGGCCCAGCCGTAGGA
Zm00001d005205	7	protein_coding	2	163514255	163514424	-	0.482353	TRUE		CCAAGAAAAACAGAATGCAACCTCGTACATATTTTTCTGTTTGTTTTTCTCCTTGTTGTGTGGGCTGGGACCTGGGAGTGGGTCCTCACTCCTCCCCCTCTCTCTCTATCATCACCCTTCTTCCGCCGGAAGGAAAAGAGAAAAACACACACTCTCTTTCCGAGCTCTCT
Zm00001d007166	7	protein_coding	2	223634379	223634548	+	0.482353	TRUE		GTCAAAACTCATTTTTTTTCTAATCTCATCTAATTTATATGGAATCGGAATAACTAAACCAAACCAGGCTGTTAACTCCCGGGCCGACTCGTCAGCGCCTCCTAACCGCAGACGGACACCTTCGCGATACATAAATACGGGCACGGCCGTGGCGGCAAACCTCTCAACTC
Zm00001d008612	7	protein_coding	8	14471559	14471728	-	0.482353	TRUE		GTGTGACGTGTGTGCCACTGGGTTATTTTTTTGGGTGTGTGGTTTGTTTTGTTTTTGAGAATTGTGGGTTTGGCTGACCAATCGTCCAATCCCAAGCACAAGCAGCAGCACAAAACAGATAAGGCGGATGGACACACGGCAGCCTAGAAGGAAACAGGAACAGACAGCTC
Zm00001d011384	7	protein_coding	8	149206331	149206500	-	0.482353	TRUE		AATTCCCGAACAAAATTCGGGTTTCGGGTATTTCGGGTTCGGGTTCGGGTATTTCAGGTTCGGGTTTCGGGTTACGGGTTTTTTGCCCAGCCCTAGTGTGAACACAAAATAGAATTTACGCAAAGTATCCGGATACGTTCCCAGCACCAATCGAGTCCCTCCACTCTTGA
Zm00001d013557	7	protein_coding	5	14231713	14231882	+	0.482353	TRUE		GGGCCAACCCGACACGATTATTTTTTTTATTTTAAAAAAATCATATATACATATGTACAATTTATATCTCTACTACTATTATAATCCTACTGTAGGTGTCCACACCCGCGGCGCGGTGCACGTTCTGCCTCCTGCAACCCGCCCCGCCCGCGGCCGCATCCCTCCCGCAT
Zm00001d017006	7	protein_coding	5	182541087	182541256	+	0.482353	TRUE		TGCAATTGTATGGATGAAGCAGAGATGGGAGAATGAATTTGTTCACGTGTCCGGCCAAACATGGGGGAAAACACAGCTTGTGATCCCCAATGATTTGCCAACTTTGGAGCGGAGAGACGGCAGCAAACCCGTATCAAAAATAGGCAGACGTCTATGGACTCAACCGAAGC
Zm00001d018111	7	protein_coding	5	214559225	214559394	+	0.482353	TRUE		CTTCACATTTTTGCCGTCCAATTATCGGCGTGTAAATAATTTCTTGTCTGAATTTATGTGGAAGAATAAAGAAATCCCAACCTGCCGTGCAATGTCGGCAGGGGCAGCTGCATCCACAGCGCGCCCCTCGTTTTTTTTTTCCCTTCTCGAGGACGAGGACACACGCACAC
Zm00001d019699	7	protein_coding	7	51748779	51748948	+	0.482353	TRUE		TTAAATATAAAAATGAAAAAGCTACATACATAGTAGTACAGGCCGCACATCATAAAGGCCTAAGATTACTACGGCCCATTAACTCAAATTTACGGCCCAAAATGGCGAGGCAGGCGAAACGGTGACGGAGCTGGTAGTTCCCCAAATCCCGAGCCGCGCCACCGGCAGCA
Zm00001d021199	7	protein_coding	7	145757854	145758023	+	0.482353	TRUE		TTAAAAAGAAGCAGATTAACCTTTCGTAACAGTGGAGGAGGGAGTTCATATATTGCACGGTAGTTTTTGCCTAGATAGAGTAGATTAGTGGGGGAACTGGGCGTAACCGTAATATTCACCCTGCGCCCCTCCCTCTTGTTCTCCGGTTCCCCGCGGCATACTCTTTCCTG
Zm00001d025050	7	protein_coding	10	101682904	101683073	-	0.482353	TRUE		CTGAAAGTGATTTGGCCCAACTCAATAGCTGAAAGTGATTTGGCCCAATTCAGTCCCTCCTACAAATACTGTGGGCCCAAGATATGCGGTGAAGCAAATGCTACTGCTTATATACCACCTAGCTCATAGCTGAATGGATCGAAAACCAGGGGAAGGCGCAGCGGTTTGCC
Zm00001d025339	7	protein_coding	10	114703901	114704070	-	0.482353	TRUE		AAACAACCAAAATCAAAGAAAAATGGTGGACTAGATACTTCCAGATCGAACGGCCCATAAAGCCACAACCCGGAAACGCGCAAAGCGAAGAGGGAAGGGGGGATATCGGGGAAAAAAACGCAAGGTACCACCGTACCAGCAGCGCAAAGGTGAGCTTTTCTTCAGAATCA
Zm00001d025453	7	protein_coding	10	119068110	119068279	-	0.482353	TRUE		GCCTCGATGCCTCGTGGTAATTTTTTTCTCCATTGACATACCTATTTCACCGTGACAGTAAAAACATCATATGGGCCCCACATCCACAGTCTACAGCGAGAGACGAGGGCGTTTTGTCGTCATTCGTCAATCGTCATCCCATGATCCCATCCCAAAACTCCCCGTCTCTA
Zm00001d028754	7	protein_coding	1	45596623	45596792	+	0.482353	TRUE		ACACGCGAATCAAGTTGATATCCCAGCGAGCAAAAGACAGGGCAACGTGAAAATAAAGACAAGACAACGAAAATTCCCAAGCCGAAATCCTTGCCCACACAAAATTGCAGCGCCGTATTTAACCCCACACTATATAAGCGCCCTCGGCACACTCCCCCCGTTTCTTGCAA
Zm00001d030814	7	protein_coding	1	161429553	161429722	-	0.482353	TRUE		TGTAACGGAGGGAGTACGTCCATCTTTGTTTTTAACGGAGGGAGTACGTCCATCAGCCCATCCGACGTTCCAACGACAACGACCCTCCGATCCTCTCATCTAATAACTACATAAAAATGCGCCCCCTTCATCAATACGATCGACGAAGCACAGATAAACCGAGCTAGCTT
Zm00001d033991	7	protein_coding	1	280551999	280552168	+	0.482353	TRUE		ATTAGAAATGTATTTATCCAAATCCAAACAGATTAATAAACTTGAAAGATAGGAGCAGTCTGTTTGCTTTTGCCTTTTCGAAGAAGGGAAAGAAAAGATCCGGAGCCCCCAGCGGCCAGCGCGTCGCCCGGCGTACCGTTCCACGCCTTCACCCCCTCCCTTTTCTCTCT
Zm00001d034676	7	protein_coding	1	299608699	299608868	-	0.482353	TRUE		GTAACCGAGTAAGCCTTAAGATGTGTAGGCTGTGGCTTGTGTTACTGAACCAGAGGATTGCTAGCGTCTGAATTTTTCGTTGTTCGGAGTAGTGTCTGAAAGGTACGAGGATGTTATGGACTCTTTAAGCAGGGATGCGGGATGCGTACGGTTGCAAGCTATTGGGGCGA
Zm00001d036350	7	protein_coding	6	85118914	85119083	+	0.482353	TRUE		ATAGCAGTACAATTGAACATATAGAAATGTATGGTGGATTACTGAATTGTGTGGACTTGGAAACGGCCTCGAACCAGGTTGCCTGTATATGCGTGGAGAGGAACCCGCGAGGCTGTTCGGTGGAGCTTTACCAAGCTAATGGGGATCAGTGCACCGACTCCCATTACCAT
Zm00001d038064	7	protein_coding	6	146725887	146726056	+	0.482353	TRUE		CAGCAGCTGTCATTATTTTGTTCTAGATGAATGCGATTTCCCTAGCCGGTGCTTTTGGCTTTTTGAACCTCATCAAGAAGCATCCATCGGTTTGACAGCACCGTCTACGTGCCCATCTTCCGGAGACGGAAGAATATTGTAGAGCAGTGCGACAGAGTTCCCCGATCGAA
Zm00001d039656	7	protein_coding	3	10861657	10861826	+	0.482353	TRUE		GAGTCTCAAACCGATTTGACAGGTTTCCAAGGATCTGCATACGTTGCTATTGGCGTTTCCATCCCTACCATTTGTTCAAAATTACTCTACAGTGTAGCTGGCGCAGGTTGCAGGGTGACCGAAATGTTCTCCCAACTCCCAAGTGTGGTCCTGACTTCGGCCATCTGTAA
Zm00001d040100	7	protein_coding	3	27426096	27426265	-	0.482353	TRUE		AGAAATTGTCCTGGACCGTACCAATTAGTGGTCACCATGGTGGCATGGTCCAATGGAGTTGACTTGCAGCGCCTACAAAACTCCATAGACCATGCTAATCTTTCCCATATAAAAAGACGATTAAGACTTGGAGCAAGACAGAGCAGCCGAAGAAGGGAAGGAGGCCGGGT
Zm00001d043875	7	protein_coding	3	212672102	212672271	-	0.482353	TRUE		AAAGTTAGAAATATCGGACAAGCTAGAAATATCGTCTACATCTAGCAGCACGCAGAAAAGGGAAATGCTAAGGAACGTCTCTTTCCGCGCGGCGACAGATCGGAGAGTCCATTTCTAAGCTTATCTGCAATCGCACAGCCATCCGCTTCTGTCGTCCAAGCAGACCACTC
Zm00001d045764	7	protein_coding	9	37789452	37789621	+	0.482353	TRUE		GTGAGATCCGGTATCATGTATCTGGTATGATGCAAATTTTATATGCGTAACACCCAATCCCACCTGCAATTCCCCTAGTAACCACTCGCAATCAGTGGCCTAGCACTTCTGCCGAAAGCCAGCATCTCTATTTGTTCCGGCAAGCCTCCTCTCCAAGCTTCGAATCGTAG
Zm00001d046772	7	protein_coding	9	105169299	105169468	+	0.482353	TRUE		TGTGTGTTCCATAACGTTGCTGGTACCGATCGAGTTGACGGGGAAGGCAACAAACAGGAGATAGATTCGCTGGGTAGAAATTTTTTCCGAGCAAATAGGAAACAGTTGCGACGACCTCGCCCATTTTTCTCTTACCAGCCTACTCTGACTCTATCCATCCAGCAGTCAGC
Zm00001d050313	7	protein_coding	4	80521358	80521527	+	0.482353	TRUE		GTGTGGTCTAGCCTCTAAAGTGGGACTTAGGCACTTAAGTTGGAATAATTCGGGCGGTTCCGCCACATAAAGCATCCGTTAGCAGCTCTCTATTAGCTCGATCTAAATTACTTCTAGTTAAAAGATACGCGGGAGTGCTGGCTCAGGAGCGTTTCACGCGAGATTGTCCG
Zm00001d050928	7	protein_coding	4	132055461	132055630	+	0.482353	TRUE		CACCTCAGCGCCAAGATCCATGGCGCCGAGCCGTGTTAGCTCGGCGCCACGAGTCATGCCGCCGAGAAAAGAGTCTAAAAGTGTCATTAAATCGTCCAATGGCCTGAAAGTAAATATTTTCTGAAAATAGGACTTAAAAACAAAAAATTCGGCCCAGTTGGGAGTTGCCC
Zm00001d051474	7	protein_coding	4	159937832	159938001	+	0.482353	TRUE		CAGCCAATTTTTATTATATTATAGGCCATCACTATTTAGCTTAACGATTAAGTTATCACGGAGTAGTCGCCGCTCAAACCAGAACACCAGACATGCCACATGCTTGGCCCTGCGTGTTCTTCCCGTTCAAACACACAGAACTCCCCGTGGGCCCAAAACCCAGTCCGTCC
Zm00001d053800	7	protein_coding	4	241343457	241343626	-	0.482353	TRUE		GATCCAAAACAGAGGTAAATTTGCAAATCATAGAGGGCAAATACTGAAAGGCCCACCAGGGCCCATTTCCACTCTTCGCACCACCAGCTTCCTCCATGTTCCATTACATTACATTTTTGCAAACGCAGAAAAAGGCGAAACAAGGCCACACCACCAGCTGACCGCCGAAC
Zm00001d002656	8	protein_coding	2	18475226	18475395	-	0.482353	TRUE		AATTTGCCACGTCTAAGTTTAGTCAAATTTAACCAACTTAAAAATATGTTTGGTTTAGAGCCGTAGTCGTGGCATTATTTTTCTTCGCAAGAGCCATTGTCGGGGGTCTATTCGTCAGCTTCGGCGCCGCCCAGTTCTCCCACTTCCGGGGCCGCCAAAATTCCCTCCCC
Zm00001d002941	8	protein_coding	2	27638089	27638258	-	0.482353	TRUE		AGCAGGCTAAAAAAAAAACAGACCAAAGAAGATAAAAGTAGAAAGAAATAAAATGTTTGTGGTTGACTGGTCCAAGGAATCCAAGTCCAATTCCAATCTCTCTCACACACACATTGTCGCCTGCCTTCCCTTCCTTCCCCAGTTGAGTTCCCCCCGCGGCCCCGCCCCCG
Zm00001d004075	8	protein_coding	2	80531346	80531515	+	0.482353	TRUE		TTCGGTGTGAACGTCCAGGAGAAGTCGACCGTCGTATCGTACAAACAATTAGTATTATAAGCTAAACAAACGGCGCGGCCGTACGCGGAATTTCTGGCCATATCCGAAGCATATAACTTCCTTATCTTTATAGATCCTGTACGCGGCCAGCGGCGGAAATCTCTCCGAGA
Zm00001d010841	8	protein_coding	8	129808247	129808416	-	0.482353	TRUE		AGTGCATCCTGTATATAGCAAAGGTCGTCCCACGCGTGATGCTGTCATTGAGTTCGGGAATGACTGGAGAGGTTTTAGGAACGCACGGGCCTTTGATGGTCACTTTGCGATGAAAGGGTACAGTAAAAATTGCTGGAAGGAGATGAAGTGTGGAGGTACAGAGACTGTTG
Zm00001d011427	8	protein_coding	8	150235854	150236023	+	0.482353	TRUE		ATTCTTGATATATATTCGCTGCATTGTCCTTTTGATTCGTTGTATGCTAGTCACGAAAAAGAAAACACAAACACCTTAGAATCGGCGATTCAGTCCCCCTTGAGTCCCCGACTCCCCACTCCTGTCTCGACTCTTTACCTAAGCTTCTGCTCGGCCCCATCCCCGTGCGT
Zm00001d013940	8	protein_coding	5	25517989	25518158	+	0.482353	TRUE		ATTGAGCAAAAACATAGTTTATTTTCCCCTTAATTCCTTTTAATTCAGAGACGTTTTGAACTGGCCCTTATAGTAAAATCGACTCCCGGGGATTGGGCCCTAACCCGGCCAGTTCCGGCCCAAACGAGCAAGCCTTAAGCCCTTAACTGACGCTTGTGAGGGCGTCGGCA
Zm00001d015204	8	protein_coding	5	79243481	79243650	-	0.482353	TRUE		GGAGAATGGATGGAGGTCTTGCCATGCAAATTTCTAAGCAACTGTATATACGCTTTCTTTGTAGAAAGGCGTATCTATTTGAGTCGCTTCCGAGCAGACGTCCTCCTTGGATAAGGGGATAGGCGCGAGGAAGAGCGGCCTATCCGCATCCGCATAAATCCCAGTCAAAT
Zm00001d018890	8	protein_coding	7	8471694	8471863	+	0.482353	TRUE		GATTCGGGAGCTTCAGAGGAGGTGGAGGGTGTTTTCTGATAAAATGCCGAGGTGGGAGAGGCAGCCGTTTGATCGAAGATTAAAGGTTGAGATGTTATATGTGCACCATGGCTTCATGTGCACATGATACTTCGCCTTAAAAAAACGGCACCTGCGTCTCTTTCGCAACC
Zm00001d022055	8	protein_coding	7	169111067	169111236	-	0.482353	TRUE		GGAAATCCGTATGGAGATCACAGGACTGAAGAAGTTTAACAACAGCGGAGATGCAGATGACCTACCCCCAGCTGACAGATGCTGGTCACATTAGCTTAAACATCGCACGACGATAAATACCACGCTTCTCCCACTCCATCCACACATCACACAACGATCTAGCTCGATCT
Zm00001d022322	8	protein_coding	7	175409642	175409811	+	0.482353	TRUE		ATTGAGTCGACAAATAAAAAATTATTTCATAGTTGAACTAGGTTAGGTGGACTTTTTCTTTCTACGGCTGAACCGCTCAAAGTCACGGAAGCATTAGAGAGCCCGGCCCACGCAAGGCCCAACCATCTCTCCATCTATCATCCTCCCCGAATCGCCCTCAGTCGCCAACC
Zm00001d023290	8	protein_coding	10	2231448	2231617	-	0.482353	TRUE		GGCATGGCATGCATCGCCATTCCAGATCTAGTTTAACGTTCTGAAGAACCAGTCCCCAGCCGTGCCGTTTGCATCGCAAGCAGTCAGCCAGTCGAAATATCTCTCAACTGAATCCATCTATTGTTAGCCATCGGATCTCCTATATATCTAGGAGCTTGCGTACGATCCAT
Zm00001d025332	8	protein_coding	10	114371183	114371352	+	0.482353	TRUE		CCTGGTTCAAAAAGATGGACAAACTCTGTGTCTCCTGCCTCCTCGAAGCCTCTTGCTGCTGCCGAGGATGAGAAACCTAGACAGCAGCGTGGCAAAAAGGTGGTCCTGTTTTACACCATTGCTTGACCAGTTTGGAGATCTACGATGTCTTAGCTAATGTTTGTTGCAGT
Zm00001d029879	8	protein_coding	1	91814608	91814777	+	0.482353	TRUE		ATATATAGTGACGTGTGCGTGTGTCTACAGCGCCATGCATGCTCCCTCGTGTGCACTCTTTTGTCTTGTAGCCACCATGAAACAACAACCTCCTTAGATAGATGCTTGCTTTTCTCTCAGTGGCCGAAGTGGCTACTCTTGTGTGTTTCTTCACCTGGGTTGCATGCTCT
Zm00001d033798	8	protein_coding	1	274062034	274062203	-	0.482353	TRUE		ACTAACGATTTGCAATTTTGCATTGCGATGCACACACACACAAAAAAAAACAAGATTATCTGCGTCGTGCGAATCGGCGTCCCCCGCCCCGATCCCGCGAGACACCAACAAACGAGCTGGACTGGAACGGGAAGAAAGGAGAGAGAAAAAAACATTTCCCATTTCCCTTC
Zm00001d034754	8	protein_coding	1	301379760	301379929	+	0.482353	TRUE		AAATCATCCAGCCCCAAACGCCCAAATCTCGTTACTTTACGTCACGAAAACGACCAAAAGTTCTTTGTTTTTTTAAGCAAAAACAACCGCGAGCAGAGCAGCAGGAGTAGTGAGCGAGGGAGGAACATAGAAAGCGTCCTCCCCATCTCCTCTCCTTTTCTCTCCCCTCC
Zm00001d040252	8	protein_coding	3	34109365	34109534	+	0.482353	TRUE		CCAGACAGTTGCGACTATGATATATATATCTATAGTTCCTGCACTGCAAGTGTGGATTACAAGTGTGCATATATTCCTGCGACCAGGTCCCATCCAATGGCGTGTTGACAGCAGCTGCTGTCTCGCCGAGTTGACTTCCAGGATTGCCGCCTATAAACAGCCCAAGTTTC
Zm00001d040504	8	protein_coding	3	47293936	47294105	-	0.482353	TRUE		ATTACTACGCTACGGCGATGAAACAAAGAGAGGATATGCTACCATACCAAAGCCACTTTCTTTCTCCATCACTCCAGCCATCCCCAACCCCAACTCCCTTCACTGTATATATGATACATCCATCCACCATTCGTGAGGACAGCAGCATCTGTGCGTCTCTTCCACGAGAG
Zm00001d042222	8	protein_coding	3	156697133	156697302	+	0.482353	TRUE		CATCCAATGTCACTTGTATAGTTTCTTGTTTCTTTTAACAAAAGGTAATCATCTAAAGTATTAAAACCTTACCTGGTTTCAGTGTCTGCCCGCGTTCGGCGGGCTGCGTGGCCTACTTCGCCCATATGTGAACGCACGCGTCATACGTGGACCCCACGTGCAGCCAAGTC
Zm00001d042233	8	protein_coding	3	157022064	157022233	-	0.482353	TRUE		ATTTAATAGAGAAGTAAAAAAAAAGAAAAAAAGAAAACAGTTAAGATTAAGGTTATATGGGCCACCAGTTTCCCGGTCCATGCTAAACTCACCCTGCAGCCGCCACCTCATGAACTCACCCTGCAGCACCCTCAGGCCTCACCGCCTCAGCTGCCACCCTCACCCTGCAT
Zm00001d042370	8	protein_coding	3	163507162	163507331	+	0.482353	TRUE		ACAACCGAGGAGTGAAAAACAGACTTGTGCTAACATCCTTGCAAAACAGAACAAAATCAGTAAAACGACGGAAAAGAAAAGAAAAAAAACAGGAAAAAAGGCCCTCCCCTCCGTCGCCAATCCCAATCCCGATCTCCAAGCAAACCCACCTCCCCGGCTGTCCCCCACTC
Zm00001d048760	8	protein_coding	4	5066036	5066205	-	0.482353	TRUE		CTGCCAGGTACTTTAATTTTGTTGCTCCTTGTCCCAATCCCAACACACGAACACATCACACACGACACGACACGGCACGCCCATGTTGATGCATCTATAAAGTGTACGTACGTCCTCTCCAATCCTGGCATCAAGAATCTGTAGGTACAAGTACAACAAGCGCGCGGTAA
Zm00001d053101	8	protein_coding	4	213759847	213760016	-	0.482353	TRUE		ATTCAGCTTCAGCATAATTTTGGACTAATACGAAGGAAAATAATAAAAAAAATGCATAGGGGTTAGCTCTAATTGGGCCGTATGTTGCATGGCGATGGCGTTCAATGCAGACCGTCGACCCTCTCACCAACGGCCGTCAATTCAGCACCGCTGGTCCGCCTTCCCCATCC
Zm00001d001775	9	protein_coding	2	547597	547766	-	0.482353	TRUE		GCTGCTAGGGGAGAGGCATCATCAAAAGTAAAGTTACCATGATGAAAGTCATCGTACCATTCATCGTCGTTGAATGAGCTCTCTTGATGAAGCTCCATGTGCTGAGGCCTTCAATCCTGGTCATCTTGAGTAAGGTGACACACGACGGCACCCTTCCTTCCCATGCATCT
Zm00001d003019	9	protein_coding	2	29627445	29627614	+	0.482353	TRUE		TCCGACGACTCCTACTGTTCTACATTGACGCGAGATGTCTTGGTTCTTATATACTCCAACACGCACATAGGGCGCTTTATTGTCTTTTAAACCAATAATTGAAGCAATCTCCAGTGGTTCAGACTTCAGAGGTGCTCTAGGCTTCAAGGGGCGGCTGGGTGAGGGCAGTG
Zm00001d004084	9	protein_coding	2	80920913	80921082	+	0.482353	TRUE		ATAGCAGTACAATTGAACATATAGAAATGTATGGTGGATTACTGAATTGCGTGGACTTGGAAATGACCTCGAACCAGGCTGCCTGTATATGCGTGGAGAGGAACCCGCGAGGCTGTTCGGTGGAGCTTTACCAAGCTAATGGGGATCAGTGCACCGACTCCCATTACCAT
Zm00001d005941	9	protein_coding	2	193488487	193488656	-	0.482353	TRUE		AGTATGGTTTTCTGGCAAGGGTATGTTGAACACTGAGCCATTTTTGTATTTATATTTCATTGTTCTGATCACTGCATGTGCGAGCCATTTTTGAAGATCTATATCACTGCATGTGCGAGCCATTGCGAGGCGGTGGTGTGGCAGGCCAAGGCGCTCTCCGAGCAGGCTGC
Zm00001d010325	9	protein_coding	8	109749941	109750110	-	0.482353	TRUE		TATCCAGATCGATAATTACAAGCCGGGTTGTTCATCCATGCAAATATTGTTGCGGTGTGGAGCCAAACCAGCCGAAAAGAAGGGCGATAAAGATGTAGCACGCGAAGAGCATTTATGTACCTACTCGCACCTCCTCCTCCGTCAGTTCTGATCTGCTTCTCCAGTCTCCA
Zm00001d010906	9	protein_coding	8	132971396	132971565	-	0.482353	TRUE		GACCGAGAGGTATTTGAGAGACAAGAGGGGTTTCAGCTGGCAATTGGAAATGAGAAAAATGCAGAGGGAGGAGAAGGGGAGGATTGAGAGTTGATAACTGAGGACCAAGGGAAGAAAAATTTCATCGTACATACCAGCGAGTTTGGGAACAGAGCTCCAGCAGCCATGGC
Zm00001d013473	9	protein_coding	5	12410318	12410487	-	0.482353	TRUE		AGTTTAACTAGTCAAGCCCTAACATGATTCGGCCCAAGTAAGTGTAGCCACACATAAATACCGGCCCATGAACATTGACTATCCAGGTATCCTTCCACAGCTCCACAGACCACGGCCCACGGGTGCTAGTGGAGGTATAAATACGGTATTCTAGTTCTACTCCTCCCCTT
Zm00001d018979	9	protein_coding	7	11579780	11579949	-	0.482353	TRUE		ATTGCCATCTCTAATTTCAGCATACTCTCGTTGCAACGCACGGACATACTACGAATCCAATTACTTGAGGTACTAATTTTAAGAAGCCCATGGGAATACTCTCGTTTCAAAAAGAACTCCTTCCACGCCCAGCCATCTCTAAACCCTACCCACAGCCACCGCCGCCGCCG
Zm00001d023514	9	protein_coding	10	8366315	8366484	-	0.482353	TRUE		AAAAAAAATAAAACAACTGACACAACGAAATGTGCCAAATCAGGCCGTGGGAACAACGAATGTACCCATAGGAAATTTTGGTCCCCATATTGCAGCTTTCCCAACCAACCATGAACTCACCCGCACCACGCCGTTAACGGGTCCAGAACCTCGCTTCCAATCTGCCCTCC
Zm00001d025012	9	protein_coding	10	99650220	99650389	-	0.482353	TRUE		AAACCCATACCCTAATAGAGCAAAAACCCACCGGGTTTCGGGTAGCGGGTACCCATTGCCATCTTTAGCCTGGCCTATCCCAATTCCCAGCACCAGCGTGGTAGTATAGAAAAAAATAAATTTTGTATTTGTTGGAGGAGGGACGAGAGCGCAAAACGTAACCGGCGATC
Zm00001d027525	9	protein_coding	1	7404803	7404972	+	0.482353	TRUE		ACGGCAAGACCAATCCGAGTGGTAGCGCCTGCTAATTTGGAAATGCTTTGTGGACAACTACTTCCATCTATCCAGCAGCTCAGGAAATATTTACCGTACGTAGCTCCATCACCCGCGGCTCCGCCTTGTTGTTATATAAATTAGATTATAAGGCACGGCCCGAGAGTGGA
Zm00001d033201	9	protein_coding	1	253761284	253761453	-	0.482353	TRUE		TGAAACAATGGTCAAACAGTGTTATCTATAGTTTTATGTTCTCTGTTTTACACTACCCGCCTGGAGGCAGTCTAATAGCGCTATCATCCTCCACAGGAATCGGACAATCATGGTGGCTAACCACGCCACACGTGGATCGCTCTCTAGAGGATCGCTGACCTCAGTCGGGT
Zm00001d034066	9	protein_coding	1	283054533	283054702	+	0.482353	TRUE		AGTACGTAGTCGGTGTAACTGAGTTGACCCCTTTTGCTCAATTCCATTGCATGATTCGAGAGGGAGGTGGTGCAACGTGGAAGTGTTGGCCGGCGAGGCAGAAAAATCCCGTGCTCATTTTCACACATATATAATAAGCTTATCTTCTCGGGCTTGGAAACACCCCACTG
Zm00001d034423	9	protein_coding	1	292617028	292617197	-	0.482353	TRUE		GCGGTTAATATAGTAATAAAATGCTTGACACGCGTCTGTAATATCTACCTTGCTGACAAAGGCGAAGAAGAAATTCGCGTACCCGAAAAAAAAATACTCCACTCTGGCATAACCGAACCTCACGTCCGCCCAAACCCCCGAACCTGCGAGACTCCTCGCGTCCACCTTTC
Zm00001d037385	9	protein_coding	6	123966189	123966358	+	0.482353	TRUE		TACCAGCGCAGCCAGCAGAATTTGTGTACAAACCTTTGCTAGCTGCAGGACCCAGCGACCGAACAAGAACAACAGTATATACCTCGAAAATATCACAAGAATAACATCCCAGCCCAGAGCCCCAGACGACCAAATATATATATCTTCGTCCAGCACGGCCGTACACACAC
Zm00001d039873	9	protein_coding	3	17364927	17365096	-	0.482353	TRUE		ACGCTCGAAACTTTGGGTTTCTAAATTTTGGATCTACAAACACGATGGCCCAACTGTGCGACCCATGTTTCAAATTGCAATGTTTTCCCCAGAACTACTAGTATTTGATTTCTTTCCCCTGTTTCAAGTTGCAGCCTCGCCCCTCTCGCTCTCGCGGCTCTCGGCGGATC
Zm00001d048759	9	protein_coding	4	5033102	5033271	+	0.482353	TRUE		TGAAATTAATTAAACAAAGAAGAAGAAGAAGATAGAATTGCATGGGTGTTGGTGACACGCAATTAATGGCGCTCGTGGTCGATCGGCCGGCGTCGTCAACGCCCCTGTAATGACAGTGTTGTTAGCAGGCCAGGTACTTAGCACTGGCCTACCTGCCAAAACACACATCC
Zm00001d052114	9	protein_coding	4	180187332	180187501	-	0.482353	TRUE		CAAGTCCTTACTAGACTTTCCTACAACGGTTGCCACCGCTAACAGACACCATCGCAGACAGAGGATGTGTCGTACGCTTGCGTCCGCTGAACGAGCATGTGCCAACAACGGTTTTTCCCTACCGTCTATCTTTTCAAAATAATCTTTAGGTTTCATGTGTGCTGCGCGTA
Zm00001d002295	10	protein_coding	2	9724587	9724756	+	0.482353	TRUE		ATCGATCGTGGATGCCTACTCAAACTACACAGTGAGTGAGTGAGTGATGGATGGTGAATTGTGGAGCTAGCAGATCGAGCGTGCAAGCAGTCCACTACTGCACAGTTACCTTTATGACAGTATAAATTGGTGTCCTGGCTGCTGGCAAGTGTTGTAGAGCAGACGAAGCA
Zm00001d003304	10	protein_coding	2	39498535	39498704	-	0.482353	TRUE		GCAAACTGTTGAAGGTCGCCACACAACACATGCATGATGCATGTATGCCACCCGTCCATGCATATCCACTATGGCTACACGTCGCATTGTGATTGGCTGGATGGCTCTATATATTTCCACGCGCCTGCGAACCAATAATCACCGAGCAGCAACAAGTATAGATGTCCAAA
Zm00001d008633	10	protein_coding	8	15285586	15285755	-	0.482353	TRUE		GAGTGGGCTAATGAATTTCATTTCTTTAAAATCTAAATGGATTCGACGTTCGATCCTGGTAAATGCATGTAGGTCCCCACCACTTTGACAATGCAGGCGCACACCTATATATTTAGAGCAGCTCGCATACCATCTTGGAGCGCAGCGGACCCTCTCCGTCTCCGCACACC
Zm00001d013547	10	protein_coding	5	14028608	14028777	+	0.482353	TRUE		GCAGTCCAGCGGCAACAATAATCAAATCAAAGATCAGGAGGGGGGAGAAACGGCTTTTCTCTAGCAGGCCCTCCGGTTGTTTTTATTATATTGGGTGCTGTTGTTTGTTGCAGGTGGTGGGTGGTGCAGGGATTCTTTATTTCTGGAGGCAGGAAGGAGGAAGAAGAAAG
Zm00001d021020	10	protein_coding	7	140562286	140562455	-	0.482353	TRUE		AAGTTTAGCGACAAGAACTGGACTTCTGGGCTGGATTGGATTAGTAAGAGGCCTATTGGTCTATACACGCTTTGTTGTCTTTCACTGTGTTTAAGGTGGATAGAGCCCATAAACGACCACGCGCCCACGGTGAACTGCTTGTCTAGGGTTCAGGGATAAAAGACCCGCTC
Zm00001d021442	10	protein_coding	7	152341127	152341296	-	0.482353	TRUE		TAACAAATAAAGAAAAACAAAATTGCCATGGTGGCCCCCACAGTCTTTGTTGTTACGACAACACCAGAAAACGAAGGGCAAAACCAAGCGAAGCCAGGCCAAGCAACTTTCTTGTTGTCCTTTCGTCTCACAGCGGCAGCAGGATCCATTAGATGCTCCTCGGGTGGAGC
Zm00001d021902	10	protein_coding	7	165711793	165711962	-	0.482353	TRUE		TAGGGGGACATATATGTATACAGAACTGTGTTGCATATATATACGTCTCTGACTGGACGGGTCACTGACGTATGGGTCTAGCCTAAATCTGAGCCCACACGTCAGTGATTGGAAGTAACCGACGAGGATATGTTTCCCTCACCTTCGACCACCACTAACCTCAACCTCCG
Zm00001d023581	10	protein_coding	10	10703294	10703463	+	0.482353	TRUE		TTGAAAACATTTGCAAATTGCAATTCAAGTTCCAAGGCATCCTATCCTTCCTCAACACGCCCCAAGGCAAGCTAGTCCCTTGCAACCTCTCAACCCATAATACCTAAACATAGCAACCTCTCTCTCTCCACCCTGATTGCGCGGGAACAACGACGCTGGAATGTTAGGCG
Zm00001d025690	10	protein_coding	10	126323533	126323702	-	0.482353	TRUE		CACTTATCAGGGACCTTAATTATTCTTGGGAAACAAGCCGAATCAGGGTCAATTAGTGACAAATGCCTAGAAACGCGAGGGCTAAATCGTAAAACAACTTGAGTATCCATCTCCACCTTCCCTTTCTCCTCCTCTCTCCCGGATTCCCGGCGACCTCCCTTTTCCTTCCC
Zm00001d032653	10	protein_coding	1	233141994	233142163	+	0.482353	TRUE		CAGCTAATCCGATGGTTAACGCATAAACCATGTCTGATCGAGGAGGCCATTAACTAATCATTCTTTCTTGTTCGAAGGCCGCCTTACTAATATCGGCGAAGCGGAGTCCAGCAGGATTTGATTATACCCTATTATTATAGGTTGCTGGGCTGGGCTGCTGCCTGCTGGCC
Zm00001d035080	10	protein_coding	6	4035919	4036088	+	0.482353	TRUE		AAAACACATAAAATACGGACTAGTAAGCCATTGGATTTATGGATAGAGAGACACGGAGAAAACGCCTACACTGCATGAGGCAAGTCCCAGGTGATGCAGCGCCTGCTGCTTTCATTCAGACCTGAGTACCGGAACGTCAAATGCACGTAGACAGATGGCCACAAGTGGAC
Zm00001d035704	10	protein_coding	6	41838998	41839167	-	0.482353	TRUE		TAACAACTAAAGAAAAACAAAATTGCCATGGTGGCCCCCACAGTCTTTGTTGTTACGACAACACCAGAAAACGAAGGGCAAAACCAAGCGAAGCCATGCCAAGCAACTTTCTTGTTGTCCTTTCGTCTCACAGCGGCAGCAGGATCCATTAGATGCTCGGGTGGACTGGG
Zm00001d037675	10	protein_coding	6	133723341	133723510	+	0.482353	TRUE		TTCAGCAACTGTTGCATGAAAAAAAGATCGTATTTTCCACTGACCTTACATTAATTCGACCACTGTCAGTGGGCCACTGGGCTAAGTTGTTTTGAAATTATGGGCCCTAAGGCCAAAATTGGGCTGGTTTCTTGTACACTTCCACGTTCGAGGCGCGCGGCGAGCCGGGT
Zm00001d040650	10	protein_coding	3	56240825	56240994	+	0.482353	TRUE		ACCATCCCTTATTTTTGGCGAGTCCGGCGGATCTCGGTTCCAATTCCAACACCGACACGAAAGGCTCCTACTTGCTGCACATATATAGGTAGGGCCTCTCTACATAGAGATGCATTGCATTGTGCATTGCATTGCATAAACCTCTCGTGGGAAGTGCAAACACCAAATCC
Zm00001d048728	10	protein_coding	4	4319859	4320028	+	0.482353	TRUE		ATCACTCGCCATACTGACCCTCCACTTGCTGGCTGGTTGTCACCAAATGCCCGCATATATACATGTCTGTGCGCCAGCTCAAGCTCCAAGTCAACAAGCCATCGATCGATCGGCCTACTTCCTCACTCCGTCCATAAATATACTACTCTTTGCAACAAACAAAGCTAGTA
Zm00001d050141	10	protein_coding	4	68752437	68752606	-	0.482353	TRUE		TTTATACAAGCTAAGTGAAGCTGCACTGCACCATGGGATATGGCTTGATCGGCCTGTGCGCGTGGGATGGGCCAGGGCCACTGGCCAGTCCAAATCAAGGGCATTATATATTATTCCTTTCTATTCTATATATAAATGGAGCGGCGTGGAGGCATCGTCATCTCCATTTC
Zm00001d051840	10	protein_coding	4	171940665	171940834	+	0.482353	TRUE		CTCCAAAATGTAGATAAGGCCCAGTCCATCTAAAGAGTCGAACAGGCCTGGCCCGGACTCCAGAACAACGCATGACGTCGAAGAAAATCTCAGGGACACCCTCCATCCAATCAGAACCGACCTTGACCCACCGATAATAAATTTACAAAAAAGCCCCAAAACAAACAGGC
Zm00001d005370	11	protein_coding	2	171125335	171125504	+	0.482353	TRUE		GACAAACATACAAATAGGGGCTACTCTTATTACACCCAAAACAAGGACGGCACCGACGCAATTGTCCAAAAGAAAAAACTCCAGGAGTTGCGGCCGCTCTCTCAGATCGGACCATAAAAGCCGTTCGTTTATAAACGGAGGGCCAAAGTGCGCCTCTTTGACCACCAAAG
Zm00001d007757	11	protein_coding	2	238996111	238996280	+	0.482353	TRUE		TTTAAACAGAAAGATTATACGTTGATGATATAAATATAGATAATCCTTATCCACCGAGAGAGAGGGAGGGGAATAACCGTATGCGCGAAGCGCGGGGGCGGGCGCGGGGGCGCAGGGATAGAAACTACCACTATATAGATAAGCGATGCGTCAGGCCTCTTTGTTCACCT
Zm00001d009870	11	protein_coding	8	86256970	86257139	+	0.482353	TRUE		GAAGAATGTCATGTTCCACTTTCAGCATGAACAATTTCAATTTTCAAATAACAATGCCTTTCTGGCTCCGTTTATGGGCCCTGGGCCGCCATTCGGGAGTCAATTATTTGGCTGGTCCGGCCTACGCCGAAGCCCTTATATAAAGTCTCGAACCCTAGAGGCCAGCACCT
Zm00001d016782	11	protein_coding	5	175730501	175730670	+	0.482353	TRUE		GTCGAATAAAATAAACCGTAATTTTGCACGTTTAGTTACTTCCACTTTCTTTTTACCACTTGATAGATAGTCGGTTACTCTTCACGGTAACACGCCGCAGCGGCGAACAAATCTTGCGCCGCACGCCGAACCCTACATAAACACAACACCGGCGGTGGTACGGTCCAGCC
Zm00001d018748	11	protein_coding	7	4078326	4078495	+	0.482353	TRUE		GAACCTCATGCAGCTTAAAATACAGCCAGTTGTGATCCATCTGCCACAGCTGTTTCTACCTCAGATGTGCTACACAGTGTATTACCTGTTTCTACCTCGCAGATGTGCTACACAGTTGCTTATGACTGCCTATAAAATGGCCGGGATCGGTGAGGCTGCTGGAACCAAGG
Zm00001d021864	11	protein_coding	7	164882484	164882653	-	0.482353	TRUE		GAAGAGGAGACGGAGCGAGGAAACCGGATTCTGGCCACGGACACTTACCGATAATATAGTAGAGATTAGATTTTTAGATCTAACGGACTTGCACGCTTGACGCTTTATAAATCTGCCCACGACGCGATCCAAGTCGAGTCGAGTCGAGTCCTCTTCTATTTAGGGGAACG
Zm00001d021871	11	protein_coding	7	165021183	165021352	-	0.482353	TRUE		TGACAAATGAATCATGAACTCTTGCGAGTGGGATCACTTTGCTTTTTTTTTTTTGTAGTCGATCTATCCAACAAGCCCGGCCGGAGGTTTAAACTTATCAAATCACGTGAAAAGATAGCTCGCCGACGCTGACGCAGTCCGGAAACGCGTCGCCCAGACGCCCACACATC
Zm00001d022525	11	protein_coding	7	179341898	179342067	-	0.482353	TRUE		TTTGCAGCTAAGCAAGGTACACTACATACATAGGACGAGTATGCAATTAGTGGAATAGTAGATGGGTGTGATTGCACGGACGCGTGCAACAAATTGGGCAAATCTTTTTCCCCTTTCAGGCGTCGCCAACTCCACTTGTCAGATCTTGCCCGTATGGTATGGAGCTCGCC
Zm00001d032261	11	protein_coding	1	219344090	219344259	+	0.482353	TRUE		ATAGTGGGCCGGTAAAACCCGTCAAATTATTGAAAGCTTGATTGAATTTGAAGGAATTTCGAATTTCATCCAAACCGGGTGCTCTGTTGGGCACACTACTGAGCCCTTTGTAGCACCAGCGTGCATTTATCCTTTATCTCCAGCAGTTCCCCAGCGGTCCCCACTCCTGG
Zm00001d032566	11	protein_coding	1	230672866	230673035	-	0.482353	TRUE		AAAATCTGTTGGTTTAAAATCTATACAGAGATTTTAACAATTCGTCATGCTCCGATTTGAGGACGATCGAATCTGAGCCGTCCATTTTATTAACACTTTCGGGGTTCAGCTCTGCTGCCTCGAAGCAGGGTCCAGATCTCTCTCCCCCGGCTCCGGCGATGGCTTCGCCT
Zm00001d034562	11	protein_coding	1	296436914	296437083	+	0.482353	TRUE		GACGAGATATTTTATAAAGATAAAGCTTAAACGAAATCACCGCCAAAAACATCCTTAACCGGCAGTCGTTCTCCACAAAGCCACGACAAACGGTTGCGGTTGCGGCTTCCTGCTAGTTTGCGCTGGCCGCTGGCTTATAGTTAGTGCTCGCTTCTAGAACGCGTCCAGAA
Zm00001d034934	11	protein_coding	1	306097211	306097380	-	0.482353	TRUE		TCTTGGTATCGGTGACAGATTTCACACGCAAACCATCTTATTCTTAAACCACCCACCACGCAAGTTGATCCACCCCACACACCTTCAGCTTCAGGCGATCTCTTTTATCAAGCAAGCAAACCCCTACCCATTCATTGCTCACGCACGCATTCAAGACCATGAAGTCCACC
Zm00001d035899	11	protein_coding	6	58738547	58738716	-	0.482353	TRUE		AAAAGCGATCAGGCAACCGAAAGAGCTAGTCAGTAAAAGATACATGCTTTACCACTGGTACTGCATTAATTAATGAAGGAGCTAGTGCTGAACAGTGCGGCAAGGACTCCTATAAATTGGCTGCCGTGCCGCTACCATCCAATCCACTCCACTCCATCATCCCGTGCCTC
Zm00001d040035	11	protein_coding	3	23937756	23937925	-	0.482353	TRUE		TAGCACTACCTGGGCGGGCTCAAATAATGATGGCCTGCACCTGCAAAGTCATGCATCCTTGTGCGTCCTCCATTTCGATTCCACCCCTGATGTGGCTAGCTGGTGCTATATTAGTGTGCTTCTGTCTTGGCTCTTGCATTCAGACTGAGGTGTACTGTAATAAGCAATAT
Zm00001d042952	11	protein_coding	3	184731096	184731265	-	0.482353	TRUE		TTTTACACGATTCATCCAAGATATCTAAATATCGAAATGAGTTGTTATGGAATGAAAACAGAAGAGAATTACGTCTGTTGCCGGCCCACAGACCATAGGATTGTGGCTGCCACTCACCACGGCCCATTCAGTCGTAACCCTAGCAGGCCGCCACGACCACGAGGTGCATC
Zm00001d043067	11	protein_coding	3	188232934	188233103	+	0.482353	TRUE		TAGTAGCTGTCGATACGATAAAGATTATGCACCGAAGTGACTATAGATAAGGGTAGACGATAAATGATGCGACGGTAGATAAAGATCTGAAAAAATATTTGTGCGCTCTCTTCCAGGTGGGCCCTTTCTCTCCCCTTCTCCCCTCACCGGCTCACCCTCTCCCCTCGACG
Zm00001d048649	11	protein_coding	4	2613009	2613178	-	0.482353	TRUE		ACCCTACAGGTTTACGGCCGGCCACCACCATGTCCTTCTTCCTAGTAAACATCCAATGGCACGACGGAGAATTCCTTACACGTCGAAGCACGATTTCACATGCCATTTCCTATATAAAGGCATCCACACACACACACACACACACAGAGCAAACAAAGCCAACGTGATCA
Zm00001d051998	11	protein_coding	4	176207120	176207289	+	0.482353	TRUE		CCAGTCTCACACGTAAAATTCGTACAAAGTTCCTTAGTCCAAATGGGACCCAAAAGAGGATTACTTTAGTATATACAAACGATTCAGAGGACCTAATCGCTCTTTCCACCGTCACCTGTCCAGTTCCAGTGCTTTAGATCCGCGGCCCTGTTCGCACCTTGCTCGCCTCG
Zm00001d053788	11	protein_coding	4	241099583	241099752	-	0.482353	TRUE		CTGTATCATAGAATCCGAGAAACGCTTCTATTTTACTGCCCAACAAAAGTAGAAGGGCATTATTCGCAATCAATCCCGTGCAGGTTTTGGGGCTTCTTCTTCGCCGCCTAGCTAATTCTCGGTTACCCTCCGCTTGTATAAAAGCAGCCCCTCTCGGCAGAGTCGATCGT
Zm00001d002104	12	protein_coding	2	5993514	5993683	+	0.482353	TRUE		CTTTCCAAAAAAAAAAAGACGTCTACAAACAATTCAGTAGATCGAGACTCCTGGTATGATCCAACGACGTCCCAGCATTTTTAGTTCCACGTGTCTCCAATCCACCTGTCTCTTACTCTCCCACCCCAATCCTCCCAAATCCTCACCTTCCCCTTCCCACTCGGCCACTC
Zm00001d003239	12	protein_coding	2	37358318	37358487	+	0.482353	TRUE		ACAATACAATAGTGGTGCTTCGTCCTCTTCCAGCTTTACAATGAACATATGTAGTACCGCCTTGTATCAAGTCAAATGAGAAGAAACAGAATATGAAACACTGAAACAGCATGCGTACTGCTGGTGTTTGGGCTGGGCGCGGAGTCCCCGCTGTGGCTGGCGCTGAACCA
Zm00001d009975	12	protein_coding	8	93158867	93159036	-	0.482353	TRUE		GTCAACTCTCTAGGTATAACCCAAATAATAAATCAAACGGCAACCTCTGACCATTACGGAGTCAGGCCCTACGAGGTCAACCCTCCCCTATAAATGGATCTCTAGTTCTCCACACGACGCCTCCCCAAGGCCCAAGCTACCATTCAACACCAATTCAAAACCTTCACCGT
Zm00001d011419	12	protein_coding	8	149988880	149989049	+	0.482353	TRUE		ATGGCAATAGCTTCTGCACCAAGTACCTTTGCAACAAGGCAAGATGTACCAGATCGCCATCAGACTCACTCACCTTAATTAACAAATGGGCACAAGAGACTAGTGCAGCCAAAGTGAAAGTGGCACCTCTATTTAACCTGGCGCCGTAGCCGTACCGTACCCATCTCAAG
Zm00001d013023	12	protein_coding	5	3417701	3417870	+	0.482353	TRUE		ATTCGGTGGAGCAGTAGCCATACGATTAGAGCGATCAGAAACCTGATTGACCAATTTGCTTGGGAATTTTCAATTTTGGCCTACTTCATTTTTTTACCATTCGTTTTGGGCCACTGCAGCCCACTCGTCCTATACACGTACGGACGGACGGGAGCAACAGAGCGCCAGAC
Zm00001d015571	12	protein_coding	5	98866348	98866517	+	0.482353	TRUE		AAACAAATAGGCCCTAAGCAACGACACCTGTGAAAAACACACCAAAAGACGCAACATCGCAACGTCCATAAAAATTTGGCGTGATCCCACACAGCCCAAAGCAAGCCTAGCACCGCAACGCAATCAAACCCAAGACAAATCCAACCAACCAAGCTATTCCCCATCTCCGG
Zm00001d016132	12	protein_coding	5	145910872	145911041	-	0.482353	TRUE		GGCGTGCAACTACCGGGAAAAGGGGGGCCGGGGAGAGAAATGCCGGCCTAAAGAAAGAGTAGGGGGAAAAGGAAGTAGCTTGTAGCTATAGCCTTTGCTAGTTTAGTTATAGATACATACCCTAAAATCAGCTGAGAATTTGGTGGTTGACATGAGAAGTGCCTTGCCTC
Zm00001d018014	12	protein_coding	5	212117459	212117628	-	0.482353	TRUE		TAACAAACTCTCTAATTAAAAGAGCCGTTGCCATGTCTAGAGCCGTCATTTCCTATAGTTGGAATTCGAAACCGCACCCGAACGTGGAGTTCTGTGCTCCCCGACGTCTATAGAGGCACAGACCATGTTTGCAAACAGGTATGCGTTAAGCCTTCAGTGATCGGTCCGCA
Zm00001d024800	12	protein_coding	10	88700019	88700188	-	0.482353	TRUE		GCACATCAGATGAGAAACAGCAGTGCTGCATGCCACCTTTAGTTCTCTCTTCTCTGCTATATACTATCACAACCACAACACCACAGACAACGCCGCCTGAGGCCTATAAATGGAGGCCATCACCAGCGCCATTTGGAAGGCAAACAAAACAAGCTCAAACAACGTGTCCT
Zm00001d039181	12	protein_coding	6	172039559	172039728	-	0.482353	TRUE		GTCCAACTAACCAACTTCATAAAAAAGTGTGGATTTCTAAAAAAGATAAAAATAAAAAACCGTCTCTTCTCCGGCCCGCCTCCTCTGAAACCCTAAAAAACCCAATCTATTTGTTTCCGCCGCCGTGTCTGTCTCGGCCCAGGCAAGCCACCGCATGCACCGCCGTCGCT
Zm00001d048396	12	protein_coding	9	155585026	155585195	-	0.482353	TRUE		GTGATTGAGATAGAAATGAACTAATTTATTCTCTAATCCCCTTTAATCCCGAAGTGGATTCGAGTTTCCATACTAGCCCGGAAGGTTTCTGGTTTGGTTAGCCACGCTTGGTTCGTTGGGGGTGCCCAGGGCAAGCAAACCGTCTCCTCACTCACATGGCAAGAATGGCG
Zm00001d048560	12	protein_coding	9	158684123	158684292	-	0.482353	TRUE		TCAACAGAGACGCTCATAAAAAATGGTTGTCCATACGTAACAGCCAACCTAGGCACATGGCATGGCACAATTGTCTATACAGGGAATCGAGCAGATGATCTCAGACAACGACCAGGGGAACCATGCATGCATAAACTACAGTTCCATCAGTCCCTCGCTCTCCCTGATGC
Zm00001d002539	13	protein_coding	2	14990518	14990687	+	0.482353	TRUE		TACGCTTTCATTTTGAGATGGCGTATTTTCTTTTGCGTTAGGCCGCTAGTGCTATTGCTTGTGTTTCTCCAAGACTTCACAACCTGGCAACCCGCCAACCCGCAAGGCCGCAACAAGATTTCATTCAATGGGCCGAATTGGACCATTGCGATTTTGCTTCTTCTGGGAGG
Zm00001d014814	13	protein_coding	5	64070387	64070556	+	0.482353	TRUE		AACGAATACTGTGATACTAACACAACACAAGCATCAACTAGTCGCTCTCTCCCCTCTTCTCTAATGATACCTTAATGGCCACTGCTCACCATTTATCATGGGGAATAATTGTCCCCCTTCCATTCCCCATATATTAACCCCCCTCCCCTCACCCTCTCGCCCACCCATGG
Zm00001d015963	13	protein_coding	5	134455029	134455198	+	0.482353	TRUE		ACGTCACGAAGCTACTAATTATCATGTTTGTTCTGTTCGCAACTTCTGTGTTAAGAAACCTGGTAGGCCGGTACTAGGTGCGGGTGCGACAATAATGACACCTATACATCAGCGTTTCCGCGCCTACTCCTCACCTTTAAAACCGATGCTGCTGACACGCGACGATGTGA
Zm00001d021388	13	protein_coding	7	150658270	150658439	-	0.482353	TRUE		TTTTGTGAGAGGCTGCAAACAGTATGATTTGCAGCAGGGCTGCACCAAATTTTTTTCATGAGAACAGGCCGTCACCACTTGGTCCACCCCTTCGCTGTCCTCTCTGGCTAAAAAGAACCGCAGAAAGATCGTTTTTTTTCCCTGTCCCCGTTCTTGCACTCGAGTTCTTC
Zm00001d025286	13	protein_coding	10	112659899	112660068	+	0.482353	TRUE		GCTGCAATCTTATTTGAAAGCAGGCTAGCCAGAGGTTTTAGGCCCAAGAAAGTATAGCCAAAAGCCTACATATACAAGTGGGCTGCTAATATTGGGCCAGCATAGCCCACCGCTCCCAATATGTTTTCTCAACCTCTTGTTTCCACCACCACCAGTCTCTACCTCCGTGC
Zm00001d040268	13	protein_coding	3	35130845	35131014	-	0.482353	TRUE		ACACGTGGATTGAGGTTAATTGTATCCAAACTAGCCCTTAAGCTGAAAATGGGCTTTTGGCTATGAAACGGCACAGATCAATGTGCAGCGGTTATTGGCCTATCTTTAAATTTCACTATCGGCAGCAGCCCGGGCTTAACAAGCGAAGGCCCACTTCGCGTCCACCCATC
Zm00001d043737	13	protein_coding	3	208734402	208734571	-	0.482353	TRUE		AACGGAAGCAAGGAACAAAGCTTGGCCAGCTAAGCTATCTTATCCCGTACTCGAATTCAATAGTAAAGAGAATGAGTATTTCCATCGGCGATGCTCGTGTGCGTGTATATATACGGGGTGCACACCCTGCAGATGACGCCTCAAGCCAGCAGAAATCGTACGTAGAGAGG
Zm00001d046474	13	protein_coding	9	91601673	91601842	-	0.482353	TRUE		ACGAAACCAAAACAAACAGAAAAGTGAGGTGGTCATGAAAGGGAAATCGCTGGCTGGTCCGCTGCTGCAAATTAAATGCCTTTGTTTTCCCTATAAATATGGCCTCCAAGATCGCACAGCTTCGTCAAGCAGCAGCTGCTAGAGCAAACCTAAGAGCCAAGCGGCAGCAG
Zm00001d002040	14	protein_coding	2	4912444	4912613	-	0.482353	TRUE		ACAACACAGGCTCCATGCTCGACTCTACATGCTCCTGTTGTTCCTCTAAAGGACTCATACATTGCTCGCTTGAAAGGTGCCCACTAGGCGCTACAATCTCCACATGCGCGGGTCTTACCTCTGTTGTGTTCTGCTGATCCATTGTTGTTTTGTGTTCCTTCAGACAACAA
Zm00001d002257	14	protein_coding	2	9072852	9073021	+	0.482353	TRUE		AGTATTATACGCTGCCTTGCATTATTGGATCATCATGACTCGGGTTTTCTTGCGCGAAAGCAGCCGTGCCTGTTTTGTGTTTTCTCTAATCAACAAGTTTCCTGGGCGTTACGTCTCATGCGCTTGTGGCCTTTTACATAAGCAACCCCCCCGACCTCTTTTCCCTACCC
Zm00001d009498	14	protein_coding	8	67477537	67477706	-	0.482353	TRUE		TTGTAGACGAGGTCTGCCTCATCCTAAAGTACGTAGTGAGCCAATGCTTCTCGAATCAAGATCAGACCGACACTATGAGCCGTGATACAGAGGATTTTGATGGAGCTAAGCCATCAGGTGCAGTTACCATCGACGGTACGCATGATACTGAAAGCGCTAAACAAGCAGCG
Zm00001d011160	14	protein_coding	8	141328197	141328366	+	0.482353	TRUE		AATATGGTAACGAAAACGTGAGAGATTTTCTATACCGTTTCTGTCTGTTTTCATTCTAACCGTGACGTACTGATACTGTCTTTGAAAATGGGCTTTGGGTCCTCTCGGAGCCCATTTGCTCCATCGTGAGCACCCAAAACGGCCCAACGCACACCCCTGTGCCCCCAATC
Zm00001d012027	14	protein_coding	8	166745858	166746027	+	0.482353	TRUE		AACACGACAGGCGTGTATTGTTCCTCAAGCCAAGAAGGTGGGGGCTATAAATGTAATTTTCCCGCGCATCTCCTTCGCTGGCGTTCGGAAAACCCCCTTGAAGCCTCTCGATTTGAAATCCCACACCTCAAAACTGAAAAAAAGGGAAAAAAGGTGCTCTCGATCTAGGG
Zm00001d012045	14	protein_coding	8	167197953	167198122	+	0.482353	TRUE		TGAAACCAGTGGCGTGAAACTCATAAAAAAATTCTGTACCCAGAAATAGGAAGGCCGGCGATTACGCATGCATGGCACTTCGGAAATTTGGGCCCAATTGTCCGCAGGTTGCGGTAATTGTATATACGCCAGTTTAAAAAAGCCCGCGAGATCCGCTCCAAGCACCAAGC
Zm00001d016982	14	protein_coding	5	181887196	181887365	-	0.482353	TRUE		TGCGACCCAAATGCAGCAAGTAAATGTGATGTAATTTGCAGTGGAAAATAAAAGTAACAATTCCGAGTAGCAGTGCAGGAGCAGCCACAGCCACGCCCTCCTATCTAGCTATAAATCCTCACCCGGCCTCATCCCTCTTGGACAAACTCACAGCACAAACGTTCCTCTCC
Zm00001d021232	14	protein_coding	7	146619557	146619726	+	0.482353	TRUE		AGATGGCGTATTTTCAAACGCGATGCTTGTTATAAGATTGTCTGCATCCAATCACAAAGCCCCACAGAAATTGGCCCAAGACTAAAGCAACCTGTACCGCCTCAGCCCAACTAAAAGCCTGACCCAACCCAACACTTCATACACCCTCAACGGCAAGGTCAGAGTCAGAC
Zm00001d021521	14	protein_coding	7	155089268	155089437	+	0.482353	TRUE		TCGCTTGATTGCATAATTATGTCAGAATAATTGATTGCACGGGATATTATTGTCCTCGTCATCAAACTAAACACTTACGTAGAGCCGTTTAAAAGGCTAGATCGAGGCCCACGCAAAGAAGTCGCGCCCCACTCGATGACTACCGAAGCCCAAAGGCCTCCGCGGCGTCT
Zm00001d028072	14	protein_coding	1	21982941	21983110	+	0.482353	TRUE		GGCCATCAATGCGAGCAAGTGCCGGGCGATGGCAGGAATGCATGGAGGCCACCTTCCTCGTTTTTCCAGGCCATTTTTCTGCAGCTCCTCGTTGTTGACGATGACATAAATTCTCCCGTCTTATCACATCATTTTTTTAAAATCCGCATGCTGACATCTAGCAGTAATGC
Zm00001d031560	14	protein_coding	1	194266999	194267168	+	0.482353	TRUE		AGAAGCCCATCTAAAGCAGACCCAGCCCAAGGACTCAACTGACTCTCTTCTTTTCTGTATATTTGTCATTTTATCAAACTAAGGCCCAATAATATAGGAGCCCATCCACTCCGATCCAGCCATCCGACTCGGTTACAACAGTCCACATCCCAGCAGTTCGTCCGCTAGGG
Zm00001d040381	14	protein_coding	3	40861632	40861801	+	0.482353	TRUE		ACCCCACCCAGAACGAAAATCTTACCACGTGTGGAACAAAAACAGTGAATGGTCAACAGTACTACCAATGTCAGGGCAGGGCAGGTATTTGAATTTCAAAACCTTGCCGTTGCCCGTTGGAGCATCAACCAACGGCCTAATGACTGGGGCGACATAAACACACGTTACAC
Zm00001d044271	14	protein_coding	3	223461387	223461556	+	0.482353	TRUE		ACAGTACGTTGTTGGAGCTAGTCTAAGTCGGATAATACACAGGTTTATACTGTACGGCTGTACCCATACCGCCATACGGTCATGCCCCAAATTCTTATGCTTTTCGAAAATTACAATCACCCACCCCCAATAAAAGCGCCCACACCCTCCTGCACCTCCCTTCCTCAACC
Zm00001d046837	14	protein_coding	9	108069534	108069703	-	0.482353	TRUE		AACTGGCACCTAATGTATCCAAATAGCCGGAAAGCCCATCCAATAACCTATAGGCATTAGCAAATTGTTTTGTGGCCCAATTGCAATCTCACACACCTCACTCTGTGCAAAATTTTCCACCCATGGCGCCCGCCGCGAACTGCAGCGTCATCGTCCTCGCTAAACTGATA
Zm00001d012468	15	protein_coding	8	175069982	175070151	+	0.482353	TRUE		CTGTGCTTGATCTAGAAAATGGCTACCGTACGTGAACATTCATAGTGCCTCATTACACGTCAACCGCGGTTTGCCCGCTTGACCTTCGTTTTTTCTTTCAGCGCCTACATTCTCTCTGGGCCTCACGACCTCTGCATTTATGGAACACTACTACCATACAAGTCCACGCT
Zm00001d018650	15	protein_coding	7	1692845	1693014	-	0.482353	TRUE		ACTCTTTTTCTTCCTTTTGTAAACCCCGTTGGTGTGGCTTGCCCACCCCCGAAGAGCCCTACGAAGAGCACCCAACTTATGATTCCATCGTTGGACTGAATTGCTACCTTTTACTGGCCTGCTCCATGAATCATACAATACTAGGAGCAGTTGAGGACTCCAAGTGAGTG
Zm00001d023400	15	protein_coding	10	4733712	4733881	-	0.482353	TRUE		TGCGGCAAAAGCTGAAAAAACTCCCCCCCAATACAAACGTTGTTTAATGAAAAACGCACGTGCTCCATGTGCGGATTGGCCTCCGCCCACGTTATATACTATAGTCTCTATAGACAAAGCCTCCTCGACCAGTCTTGTGCCGCACAAACTCTCACACGCATTTTCCTCTC
Zm00001d025577	15	protein_coding	10	122850280	122850449	-	0.482353	TRUE		AGTCAATCGACTATCATGTTTTTTCCTTTTCCTTCTCATTTGCACTACTTTTTATACCCTCAATTGTTATTCATACCTAAACTCGTGGAGGGTGCGCGCCATCGCGTGTATTGATAGCCAAGTCGGCTTGTCCTCCACACAAGCAGACGGAAGCCCCCGCTCCGTCCTCC
Zm00001d040311	15	protein_coding	3	37412637	37412806	-	0.482353	TRUE		AAGCCTAACCAAAAGAGTGCTATAATAGAAAAAAAAACTCGATGGACAGACGTCATAGACAGATTTTTCGTTGCTCGACTGGCCCGACAGATGAGTCCGTCTCGACAGTGACCGGACCTCTTCGTTAGGGTTTCGCGCCTCTTCTCACCGTCTGCCTACTACTAGGGATA
Zm00001d042935	15	protein_coding	3	184486483	184486652	+	0.482353	TRUE		AGGTTTTCCATGTGCTCGAGAATATGCCAAGGAAGATACCCTCATTTTGGCCCGTGAAAACTGAAAATTAAAGGCAGTCGTCCACCACCTAAGCCTCCACTCGCCGGAACAAGCCTGCCTCAAACTCTCTCGATCTATATATGCGTCCTCATCCAACACCTTCCATGGAA
Zm00001d044309	15	protein_coding	3	224936416	224936585	-	0.482353	TRUE		AACGCTTCCCCACCATGGATCTTTGTTGATTCGGTAGATCTTTGATGGGAACCGTCTCAATTTCAAGCTGTGACCCCCCCCCGGGGGGCTGCTGCTACTTGCCGAGCAGTAAAAGACTATAGAACAGTAGAATAAGTAACTAAACCATGTCCCCGTGAATTTCAGGTTCA
Zm00001d046354	15	protein_coding	9	83393903	83394072	+	0.482353	TRUE		TAGCTTTACTGTTCCCCTCCGATGTAGCTAGCGCATCTATTGTTTGCTCTCCACATCTCTCTCGTGCGTGTGTCCATGAAAAGGATCACACACGAATGATCTACACAGCCTAGGGAGCTCTCTCCTTTGTCTCTTTATAAAAGGGACATGCCTCTCCCTTCCGTGCATGA
Zm00001d048667	15	protein_coding	4	3015270	3015439	-	0.482353	TRUE		TCCAGAGTCCAGACAAACAGTACACATGCGTCCACACCACACGATCCTGGATTGATGATTAATAAATAAAGCAAGACAAAGACTTTTGTGCGATGCGATGCCCTCACTTGGGTCGACAGAGATCATCCCCTGGCACCACCATCCAGTTCCAATTCCAACTCCAACTCCCT
Zm00001d048698	15	protein_coding	4	3500699	3500868	+	0.482353	TRUE		AGAGATTTTACATTAGCTACGCACACATTTATGTTTATTTTGTATCCGTTTTACATAAAAAAAATAGTTGAGTTGTGACGCGGCGGACCGCTCGGATCCACCCCACGTACGCGCCCATCGAGCCGCTCGCAACCCTAATCTGAACCGCCGTCATTGTCTCCAGATCGCCA
Zm00001d014765	16	protein_coding	5	62284833	62285002	-	0.482353	TRUE		ATAATTTAATCTCGCCACCCCCACATGCTCTGTTTTTATATTGCTTCCTCCTCACTGTACCCATCCCGCCATGTCCTCTCCTCTGTCTCTCTCTCTTTGAGCCTCCTTTTTCAACCTAACCTTTGACGCTGTAGCTCGAGAGCAAGCATAGTGCCTAGTGCCTACCAGAT
Zm00001d016595	16	protein_coding	5	168997772	168997941	-	0.482353	TRUE		TTTCTCTTGAAAAATAGGTATCTATTTGAAAAATGGGTTTACCTAAAAAGTAAATTCTGCGAGGCTGTATGGCGTGGCCCACTTTGCAGCAACTGATGGCAGTTGGCAGTCAAACCCACCGTCCCTTGCACGCTCGGCTTGGCTGAAGCGGAGAGTTTCCTCTGTTCCCC
Zm00001d023394	16	protein_coding	10	4668503	4668672	+	0.482353	TRUE		ATCGTTTTTATATTGGCCATGGACAACTTGAGGCTGGCCTCACCAAAATGGACAGAGGCATTGGCTGCAGCAGTGCAACCACACCGTTGACCTTCCCCAAAATGCCTATGGCAGTCGGCGAATCCCAATGCCATATATGACATATTTCCTATCTAGTAGCATGCTCACTC
Zm00001d024170	16	protein_coding	10	52660921	52661090	-	0.482353	TRUE		ACAAAAATAGGCTAGTGCTTCAAGATCATGTGCATTGGCATACGAGTAGCATGGAGAGTCGTCTCAAAAGGCTCAGCTGTAGCTGTATTGTACCCCCTCCTTACCAATGAGTGACCTCCAATCCAAGCACAAGAAACTCTGCAAGCCCTGCCATTCCCAAAACTCTCCCC
Zm00001d035156	16	protein_coding	6	7238007	7238176	+	0.482353	TRUE		GAAAGGCGGACGGACAGGTCACCCCCGCACCTCATTCCAGGAGTTGCATTTCGCTTTCTCCTTTATTTATTTATACCAATAAAAAATAAATCCGCCTTTTCTCCTCCCTATCGTGTGTCTCCTCTCGCCGGCTTTAAAAACGCACACAAGCGCTAAAACCCTCTCCACCG
Zm00001d037958	16	protein_coding	6	143542785	143542954	+	0.482353	TRUE		AATGCACGGGCATATAGTAATTGTTTAATTCATGGGTTGTTTCTTTGTTTACTAGTACTGTATGGGATGGTAGACAGTAGACTGGTAGCTTGATATAAGTGCGGCAGCCGCTAGGCCTCCTCTCCTCAGCATTTCAGCACCCAGTTCGGCGTTGCACATGTGACCCGGGC
Zm00001d047942	16	protein_coding	9	145900469	145900638	+	0.482353	TRUE		TACTTGTAAAGTAACCCAGCGCAAAAAATCACGTGGGGGCGGGCAAATGGTACGTGTCTATTGAATTATTGCCCTCTCCGTTCGATGAGAGAGAGGAGAGAAGAGAATTTTAGGCTGCTTGCCGCACTCTTTTTATAAAGCCAAAAGGACCCGCAGCAAGGGGGGTGACT
Zm00001d050464	16	protein_coding	4	90536184	90536353	-	0.482353	TRUE		GAACTTATCGTATTAGAAACGTCGGTATCCACGTTCTTAAATTAAATTCGTGAGCCACGTAAGCACCGTCGAACTTAACCCAAAGACTTAGATCTCTCGCCGTGGCGCGTCTCTCTTCTTTCCCTAGATCTCTCGCCGCGGCGCGTCTCTCTTCTTTCCCTCTGTATACA
Zm00001d053960	16	protein_coding	4	244300695	244300864	+	0.482353	TRUE		TCCATGTCACGAGAGCTAACCTAAACAGCTCATAGCTCAGTCGTTTTCGTAATTAATTGAATGAATCCGCATCAAAGTCGTGCTCGTTTTGCAAACCCATGCGCCTCACTCATCCCTTTCTCCCCAGTCCGCACTATATATATTGGTCCCACTCGCAGTCGGAGTCGGAG
Zm00001d003491	17	protein_coding	2	45889995	45890164	-	0.482353	TRUE		AGAGGATTGCTGGCTTTTTGCTCCTTCCTGATGGCCAGTTTAGCCCAAGCCCAACTTGAGAAAATGAGGAGAAAGGCCTCAGGATTTTGGAATTTGGAACCCAACGCTGCATTTCCCAACTGGGGGCACACATTAACCTCAGCCTCATTTCTCTTTTATTTCCGCTCTCC
Zm00001d007630	17	protein_coding	2	236500768	236500937	+	0.482353	TRUE		ACAAAAAATCTTATCCTAAACCCTGACGCACGCATCAGCAACCCTCTCAGGACTAGTTTGACAGGACTAGTTTGAGAGTCCAAATACCGAAGGAGATTAGAGGGACTAAAATCACCTCCGATTCTGTGGCTCCTAGATCAGCACTCAGGGTAGATGCGCAACCTTCGCGC
Zm00001d015234	17	protein_coding	5	80289547	80289716	-	0.482353	TRUE		AACTATTAACTATAGTGAATTTAAACACCCGAGTGGTGAGCAGGGGTAAAAATGCAATTGTCCCGAACAACAACGACTACTGCTGCGAACTCCACTCAAATCCCAAATCAAATCAACTCCCCAGCCTGAACTGTCCTCCCTGGACTCCCCTCGCCATTCATCAACGCCCG
Zm00001d019259	17	protein_coding	7	24362979	24363148	+	0.482353	TRUE		AATCCAACGTGTGTCATCATTTCTATGTAAGGGTCCAGTCATAGGGCGCGTTTGTTAATTGTCGCAGGATTTGGCCGCGCGTGCCGACGATTTGGCTAACATCAGTCAAATGGGCAATCAGTGTGGGGGCAAGATAAATCCAAGAACCATCAAATGGCTTCAGGTCAGGT
Zm00001d021938	17	protein_coding	7	166552952	166553121	-	0.482353	TRUE		GAGCAGCTGAACTGCTTAGTTATTTTTTGACGGTGTAAAGGTCACGTCACCGTTGGCGAGATGGGGCCCTAAAATGGTCGTGTTCATATCTTCAATCATTGCTGTGTCTATATATACGCGTTCAGCGCGAGACTACAAGAGGCAGGCAAAGGCACTGCACGCCACCTTAT
Zm00001d024201	17	protein_coding	10	55333631	55333800	-	0.482353	TRUE		GCCGGCCACATTTCCATTCATCGCAACTCAGAAAAAACAGGCACATTTCCATTCATGGCCACAACGCTTAGCTTTACCCATGTCGACATCACCGAGTGATTCCTTTGCTTCTTTTGTCTCCCATTCTTCTAGCCGTTAACCAACCCCAGAGTGGGATCCTATAGCGGCAT
Zm00001d029361	17	protein_coding	1	67442024	67442193	-	0.482353	TRUE		AAAGGTGCCTCGTAAGCCCAAAATACGTTTTGGTAGGAACTCAACAAAGGCGCCCTCAACAACAGGGCTTTCCGGTTTGATTAGGGCCTGATCCGTTTCGTAGTTTTTTTTTCTCGGTAATCCAGCCGTTTTCCCTTTCCCCAGAGATTCGCATATTCTCGCGATGGGAG
Zm00001d034949	17	protein_coding	1	306502712	306502881	-	0.482353	TRUE		GACACCAAACCTTCCGTAGGTTGAACAGCCCCGGGCAATAACGTAATTTTGCAAGGGTTACAGTGGAAACCCTTTTTTTCTGGGAAAACAATGAACCATATACCACCAACGGAACACGGGAACGGCGGAAGCAAACAACTAGAAATTCCCCAGCCCGGTTCCTTTTCGTG
Zm00001d035913	17	protein_coding	6	59903408	59903577	+	0.482353	TRUE		AAATAAAAAAAGTTTATTGGTAAAAGATGTGGTGGCATAAAGATTGATTGTGGGCCTCTCAGAAATTCATTTGGGCTTTCTTTGAGCAACACAAAGCCATTAGGGTCTGGCCCGTTGGATTGGACACTGCCATTAGGGTCTGGCCAGTCCCGCTGCCGCCCCCTCCGCCT
Zm00001d037677	17	protein_coding	6	133755213	133755382	-	0.482353	TRUE		TTGGCCATGTGGTCTGACACACCCGTACTGAGTGCCGTTTTATTATAAGCTCAGTTGAGTGAGTCGCTTTCGGCGCCATGTCTCCTACACCAACCGAGAATTCATATAAATACTTGCCGCTACTGATCATCGTCATGCTCGATAAATCTCTCCATCAGGCAGCACCTAGC
Zm00001d039014	17	protein_coding	6	168711799	168711968	+	0.482353	TRUE		TTGTGTGTTATGTGTGTGTCAGTGTGTGTGAGGACATTGGTGTGTATCCTGTATTCCTGTGGAGCAACACGCTCCCAGTTTATATTGGCCCAAAACAAACTTGCGGCCCAGTTACAAATTTCCAGCCCACGTCATATATATTGTGCCCCCGTTCACCCGTTCACCCGTTG
Zm00001d049423	17	protein_coding	4	29989684	29989853	+	0.482353	TRUE		AGGCATCGTAGGTTTAAACCGCTGAAATAAGGCATCGTAGCTAGAGACTATTTCTCCAGGTCGGCTGATAGGTTCAACCAAAGACTTATTCAGCTACTGATACGTACACGTCGCAACATGCGCTCGGGCAGGCTATATAAACCTCACCGTCCCCATGCCCAAAGCATCAA
Zm00001d053862	17	protein_coding	4	242523541	242523710	-	0.482353	TRUE		AACGAGCATCAAGCTGACGGAATGGAGCATTATTCCGATAAAAAAAAGGTATAGCCAGAACTCTTGCATCCTGGTGATGGTAAACTGCCGTGCCAGTATAAACGCGAAGGCAGGTCACACATACTCACAAGTCCGTCCCATCTCAGGTCATCCATCCATCCATCCCTGCA
Zm00001d004924	18	protein_coding	2	149029063	149029232	-	0.482353	TRUE		GAGGAGAGCGGCAGGAAAAACCCGCCATTCCTGTGCCAAAATCTCTCATTTTTATTTTATCAGTTTCTGTCGTTTGCACATATTCAAAATCCTAGCCCCGATGACCTGGGTATAACCGGACACAGACCCAAACTAGAACCAGGTGTCTGTTCAGTTCGTGTCCGCCGTCC
Zm00001d005632	18	protein_coding	2	181297252	181297421	-	0.482353	TRUE		CTCAAACCAAAGTCCCCTATCTTTTGGGCCGTTGCTTTTGGACGGGTGCTGTTCATAGACATCTTCTCCAAAAAAATTACTCCTATCATACACATAGCTCTGGGCTTCCCATATTTTGGGCCGAATCACAGGTGCCTTTGGAGCCCGGAAACGGGAGTCTGGAGCATTTC
Zm00001d031444	18	protein_coding	1	190266073	190266242	-	0.482353	TRUE		AAACGCTGCCTAAGAAGCTATCCACGTCTGCCGAATTATTAACGCACGTATGATCATTCATGGACGTCTTACATTGCTCCACGGCCATCTATTTCTGGATTGTTCTAGGTGACGTTTGCTTCGTGTGGACGACTCTCGTTCTCTTCGTCTCTACGGGTTTGCAGCTGACG
Zm00001d037701	18	protein_coding	6	134444443	134444612	+	0.482353	TRUE		AGGTATCTATCTTCCTAGCAAACCTTTGCAACCCATGCACACAAGTGTTGTGAGCCCATGGCCATGGGAAGCAAACTCCCACGGGGAACAACCATCGGCAGAAACATACATCATGCCATTGCCATGCACGCCTATCTACTTAACCCCATGTTAAGGTTGCTAACGTACAT
Zm00001d037968	18	protein_coding	6	143836936	143837105	-	0.482353	TRUE		AAACCCAAAGAACGAAGGAGGTAACGACAATCAGCTTGACTCAAACCGGAGATGTTAGGCAGTCTTTGAACACGGGCCGGCACAGCTTTAAACCCCTTCTAGTCTACTGATATATACATCGTTCACCCCAGCACAAGTCTTAAGCTCAAGTCCACCAGCTCGAGCAGCAT
Zm00001d041950	18	protein_coding	3	144977840	144978009	+	0.482353	TRUE		TCAAATAACTCCGGGAAGAGGGGCAAGGCAAGATCCCTGCTAATTAATGTTAATAATGGTATCCTCCTCTCGTCGGCAACCCAACGCCACCACCGCCGCTCTTCTCTTCCATGTGCCCGCCATTTATTTATATTTATCACTACTCTAACCTCGCCTCGCCTCGTTTAAAC
Zm00001d003022	19	protein_coding	2	29676602	29676771	+	0.482353	TRUE		ATAGACGCTGCAGTAAAGGGCACGTAACACAGAGATTCGTGTCTCCCTCGGTATGACAGACACTACTACTCCTCTAGAGTGCGTTTGGCGCTTCTCCAAATCCAAGCGATGTAACTGGTTGCAACTCCCTTTATATTCTTGTAGCTAGCCTAGCTCTAGCTATTTGCCGG
Zm00001d007881	19	protein_coding	2	241667489	241667658	+	0.482353	TRUE		AAACGGACTTCTTTTTTCCCCCTTTTTGGGACCGATGGGGTATGCACTATTTTAGGCCCGTTAACTCCCAACCCAAGACGGGCCAGAGGATTTCTATTGTAGAAATGCAGTTAGGCCCATTAGGTTTTGCCCTTTTTTTTCAGACTCGGATTGGTCCGCCCTCCTTGTGC
Zm00001d029289	19	protein_coding	1	64916891	64917060	+	0.482353	TRUE		GACTGGAAGATTATGCTAACGATGATGATTTCTGCAGGGGAAAGCATACAATTTTCGGCGGAAACAGTCCTCATTCGTTATTTAATTTGGAGCAGTTCTTTCTTATCTCGACACTGCACGGCACGGAGGAGTTAAAGGGACGGCAGCGCACCGGCACCTCCTCTCACACA
Zm00001d029656	19	protein_coding	1	81676387	81676556	-	0.482353	TRUE		TACGAGAAGGTTTTGAGCCACACATAACACTAAATTGAGCAGAGAGGCAACAATGAGCTTAGCAGGATCGCATTAGGGCACTTTACTCTTAGCTTCGTCGTGGCCTTCAACTGGTTCACGAGCAACGGGACTGTGGCGATCCGGATAATAAATGTTGTCAGCGCGATGCA
Zm00001d045169	19	protein_coding	9	14895274	14895443	-	0.482353	TRUE		AGATCAATTCCATATTAGCGTTTGTCCGTCGACTGCGCCTCCAAAATGTCGAAGCCCTCGTCTACGCCTCTATTTTGTCGAAAGTTGTGCCGTGTTTCATAATGTCAATAATCTCGACGGCTCGCGACAGAGGGAAAAAAACTCAGAAACCCAACTCGCTCGTTCCCGCA
Zm00001d012726	20	protein_coding	8	179301074	179301243	+	0.482353	TRUE		GCCGGCTAAAAATCCCTCACCAACTACCGGCTAAATCTTGAGGTCCACAGAATTGAGTATTTGTTCTGCTGCGTTGGACTCCAAAAGAGACGAACGTAGGAGCGCATACATACGTGGATGCCAAAACCCATGGATCTATATAAGGTGGTGTTCCTCGTAGCTCCAGACCA
Zm00001d012757	20	protein_coding	8	180032409	180032578	+	0.482353	TRUE		TGAAGAAATCAAACTGCCGGTATATATACTTGGGTTTCATTTATCCCGGCTTTCAAGTTCAAATTCTAGTTGAGCCAGTTGGCGTGTTTTACTAGCTGCGGAGGGACAAGGACGGTGTGGTGGCTGTGGCTCCCGCTTTAAGAATCGTTCACTCCAGTCCCGTCTCGTCT
Zm00001d017420	20	protein_coding	5	195395855	195396024	-	0.482353	TRUE		AGAGATGTACTCACAATTAATCCTATAGCACTAGTATTTATCTAGTGGAGTTTACACATGTAGCATACCCCATCCCCAGCCTACCCGTTTGTAGAGGCTCTTCGCTTTCTCTGTCTGGCCTCAGCGCTCCACACTCTTTTGCCCCTTTCCAGTTGTGCATGACCCCATCC
Zm00001d026532	20	protein_coding	10	147796537	147796706	+	0.482353	TRUE		TTGACAAGCGGTCCACCTACTAGCACTGCCCCACAAGTCATTCTCGTAGACGTGGCACCTTTGAAATATCTCCAGGTCGTCTTTTAATAGCCGGCTCCACTAGCCGAACCCAGTGCAGTACTATATATCCACATAGCGCACACCTGCTTGTGAAAAGTTCAATCTTGAGT
Zm00001d037835	20	protein_coding	6	139203977	139204146	+	0.482353	TRUE		TTCCGTTTGGCAAAATAGAAACTAAACAGGACTAAAACCAGGGACTAAAGATTAGTCCATCTAACCAAACCGGGCCTTACGTCGTCAAATGACACAAAACACACTACTGGTACCTTTGAGCCCTTCCGGTGCCTAGAAACGAGCTCCGCCTCTCGCGCTGAACCGCGAAT
Zm00001d038133	20	protein_coding	6	148947436	148947605	-	0.482353	TRUE		TAGAAACCAAACACCCCCTTAGTTGAGATGGCTTTTGTCAGACAGCCTCATAATTGTGTGCCACATCATTATCATGGGATAATGCCCACTGTGGTGAACAGTGAGTGGCCCTTCTTCCTCTCAATACCCCTCTCTCCCTCTTGTGGGTAGCGTTGTGCGTCTTTTCCTCA
Zm00001d047683	20	protein_coding	9	139198537	139198706	-	0.482353	TRUE		AAACTTGTTACCGCCGGTTAAATTACCATTTACATTAGGGCACCTGAGATGGAATAGCGTAATAACCTTCACCGAACATGGGACCCATGTGTCAGTTTTATTTGTTTTCAGTTTTTTCCCTCACCTTCCTCCTTTTTTTCACGCGCGACGCCTCTGCGCCCCCGCCGCCC
Zm00001d050605	20	protein_coding	4	103703004	103703173	+	0.482353	TRUE		TGGTTGCCTGACCTGCCACGTGTCTCCTCCAACCAACTTAACCTCTTACCGATCTTGGAATGCCTATTTATACCACCCATGCTTGGTGAGTATATAAATAGCCCCTTGGAGCTCACTTAGAAAATTGTGATGAGTTGGAGCCCAACCATTTCCCCAAGCAGCTGGCCAAG
Zm00001d008194	21	protein_coding	8	840396	840565	+	0.482353	TRUE		TGCCTAACCTCATTTAAAGCGTATCTCCTTTTGTACTACCAAACCCTAATGGCGATCGAGTAGACTAACGGATCTCGAAAGAAATCTAGCCGCACGCGTGCTGTGGGTGGGCATGGGGTCCAGTCTCCTAATCTCCTATAAATACACGAGGTGAGGCCTTATCCCCATAA
Zm00001d012511	21	protein_coding	8	175845971	175846140	+	0.482353	TRUE		TAGTTGCAAATTCTCGCAAATTTTAATGATGAGTTGTGTTGTGTGCCTGCCCTCCTGCTGTCTGTCCAGCTGCAGATTCTCTCACGAGTCTAATCATAGGCCAGGGGTAAAAGCGCAAATGTTTCTGCGCTCTCTTTTCTCCCCTCACCCTTTCTCTTTCTCCCTCGACC
Zm00001d015377	21	protein_coding	5	87067641	87067810	+	0.482353	TRUE		GTCCAAAACTGCACAAGTTAGTTCAAAAGTTGGCGGTGCGGGGAGGTCATGCCCGTTTTGTCTTTCTGGATAAGAGGTGCTGAACGATAGGTCCAAACCACAGCACTGGATAGAACACGCCAAAAGCAAGAGATATTTCAGTTTCGCTCTTGTCTCAGCTCAGCTCAGCT
Zm00001d038217	21	protein_coding	6	151823429	151823598	+	0.482353	TRUE		TGACATAAGTTTATTTGAACAAATATTCCTCTCATATGCTATAACGCTTTTTAAAATATCCTTTCTCTTCTGCTCGGCGGCCCAAATACTTCTCATCCCCACTCCCCAGCGTCCTCTGCTCTGCCGCCGCACCCAACTAAAGCGCAGTGCGTGGCCAGTAGTGTGGACGT
Zm00001d045180	21	protein_coding	9	15324660	15324829	-	0.482353	TRUE		AAGTAAACCCTTGACATGTGCAAGATACTAGCTGTTGGATCGGTAATCAGACGGCTCAGATCGACTAAAACCAGCAATTTGTCGGAAGGACCTCTCATTTTTCTCCTAATTGCCGTTGAGGCATACCGCATACGTTTCTCCCCCATTCCTCTCCCCACTCCGAACCCTAG
Zm00001d004706	22	protein_coding	2	132367440	132367609	-	0.482353	TRUE		TTCTGGGAAGCTCATCAGCCATGGACGATGCCGCTGCAGAGGAAGAAGCTTCCATGTAAGTTCCTCCTTCCAAATTTCCATCGTTTTTCCTCACATCAGCACTTATAAATACTTGCTGCATCAGTCGCGCACAAAAAAGCTAGGTGCTTCGGCTTCCTTTCGCGCCCAAT
Zm00001d020108	22	protein_coding	7	92399290	92399459	-	0.482353	TRUE		ACGGTATTTATTCGCTACGACTAGGGCAGGGACATGGTGCACACATAAAACATCACAGCACGCATCACTATAGCTCAGAAGATCCGGTCCATTTTCCAGCTCTAAAACTAAGGCATAGCGGTAAACACCACCGAAGTCTCAGCTTCTCCGAGGAAGGGGAGCAATTGTTG
Zm00001d037860	22	protein_coding	6	140057599	140057768	-	0.482353	TRUE		GCAAACATGACACCGCTGGCGCAATTTACCCATGTTTTTACTATCGCTCTTTCTCCTGTTCTTTCTTGTCTACCTTTTCATGTCACCGGACCCGAAACCGAAAAGACTAGACATTCAGCTGAACGCCTGAACCCAATCCTAAGGAGTAGCCATTTCCCCCACTCTTCCCG
Zm00001d042706	22	protein_coding	3	177609488	177609657	+	0.482353	TRUE		TTTGAAATAGAGATTAAGATAAGAATATCGAAGCATTTTGTAGAAGTACGGCCACCGATAGACCTCGAAAGGTAGCCATGGCTCGCTGGCCGACTCCGCGCTGTCTGTGACTGTGACTGTGATTGTGAGACACTTCTCTTCTATCTCCTCCATTTCATGGCCTCCCGCCT
Zm00001d010708	23	protein_coding	8	125234161	125234330	+	0.482353	TRUE		AAGCATTCGATTCGACCAAAGGCTTAGGAAAAACTGTGCCACTGTCATCAGACGGTCAGAGTGTGTGAAGTGGAGGGATGTTATTGTTCCCTACGGCAAGCCAGTGCCATCATCAGTTACGAGCTCTGAACTCCTCCACAATCAGGTCCATCGTCTGAACTGTAGAAAAG
Zm00001d020971	23	protein_coding	7	138221136	138221305	-	0.482353	TRUE		ACTCCAGACCGTTTGACTTACCTTTTGACGGAGTACCATCATGAATCACAGGCAAGGGAAACCCTTGCGCGAATCCCCAAGCACATTGGTAGCCTCGCGTGACAGTTTAAATGGGAAACGAAATGGCGAAAAAGAAAAATTGTGGCCTATCCTCTTCACCAGTGTGCTGC
Zm00001d037318	23	protein_coding	6	120779256	120779425	-	0.482353	TRUE		ATGTGCCCGCCGGTAAAGGGTGCAAGCATTTTATCTTAGCCTTCAGATCGATTCAGCACAGGGCAGCGAGGTGAACCGGTGAAGTCTCAGTCAGCTGCTGTTATCCTATAATAGTAGCTGCCTACCTGACTTGAATAATCAGCATCGCTTTTCCTTTGCAATCGCATCCT
Zm00001d039901	23	protein_coding	3	18650499	18650668	-	0.482353	TRUE		AACCATTTATTAATAACTCTCCTCATCACACATAAAAAAAATCAAGCACGGACACAGAGACAGACAGCAGTCGCTCGCCCTCCCCAAAATCCCCATCCGCACTCCGCAGCTCAAAACTCTACCCAATTCAATTTCAAACCGCAATCTCCCCTGCCTTGCCTTCCTTCCCC
Zm00001d049358	23	protein_coding	4	27763445	27763614	+	0.482353	TRUE		AAGAACAGTGAAATCACACTCAAGGACTCCAAGACCCTTCTCTTCGGTGACAAGCCGGTCACCGTCTTTGGCATCAGGTGCTCGCCTTTCCTGCCTCTTCTAGACATGGACTGAGCTTTTGTGTTCAAGCTGTGAGCTAATGTATTAACTATTGTGACCCTCAAGAACCC
Zm00001d052322	23	protein_coding	4	187094397	187094566	+	0.482353	TRUE		ATGAGGAACTCTTGCAGGAACCAACAAAAAAAAACTGATTTTAGTGCTGGTTTTTTTTTTTGGCAAGAAGAAAACGTGCACCGTGGTGAACCGTTGACCGCTGTGTCGGTGCGGTGCGGACCTCCATTTCTCTATTAATTCGCGTCGCGCGGATCTCTCTCTCTCCGCGT
Zm00001d052564	23	protein_coding	4	193275804	193275973	-	0.482353	TRUE		TTCAGAGCTTCGTCAATCTTCTCTTTGAATGTGTACGTGATGGAAAGATACAGTAACAGTACCTAGCAAAGCAACAGGTACCGAACTGGCCGGCCCGCTTCAGCTTCTATATAAATGCTGCTCCGCTCGGTCACATCCGAATCCGCTACCAAGATACTCCTGCACCGATT
Zm00001d014885	24	protein_coding	5	67007233	67007402	-	0.482353	TRUE		GAGTTCAATTCTCGGAATGCCCCCTTTTCGTTCTTTTTTTTTTCTCCTTTTTGTCCTTTCGATCTGTATTTGGCGCTATCTCGCCTCCCAACTCCCGCCAAAAACCCTCCATTTCCCTTTTTTTCCCCTTGCCCAGGACCAGGAGCAAGATCCATCCATCCATCCCCGAT
Zm00001d025383	24	protein_coding	10	116605105	116605274	-	0.482353	TRUE		TGGATCTGCAAGTAGCTGCAATGATGGACCGTCTTACCTCCAACCAGGGTAAAGAAGAAATGAGAGGTGGATGTGGATGGGTGGTGTGGGCTCCCTGGATTTTATATATAAAAAAACCGACCTCGTCCCTTGCATTCTGCAGCTCAGGAGCAAACAAACTCCAGTTCTCC
Zm00001d043091	25	protein_coding	3	189000201	189000370	-	0.482353	TRUE		GCGTTCCTATGAGCATATCCATTGCTTGGACCCGGTAAGCAGACCAGGCAATAATTGACGAGAGATTCTTCTGAATCTGGTGATGCAAGGTTGTTTTGCTTGAAACGCTATTTGCTTTGCCTGGTTCCAACCTCAGGAAGAAGAGCGGCGCCATTTGGTAGCAGCTGACT
Zm00001d011139	26	protein_coding	8	140120389	140120558	+	0.482353	TRUE		AATGATGTCTGGGTGGGCTTCTGGCCCATTTAGAATATCATCTCTATACGTCTTTATACAGAACGAAAAAAAAACGAGCGGCCAAGATGGTGTTGGAGTATAGATCGGACGGCAAAGCCGTGCTCTCCGCCTTTTAAAAGGCTGTCCGACTCGACCCTTCTCCTCTCCGT
Zm00001d019825	26	protein_coding	7	66471587	66471756	+	0.482353	TRUE		AAGAACAGTGAAATCACACTCAAGGACTCCAAGACCCTTCTCTTCGGTGACAAGCCGGTCACCGTCTTTGGCATCAGGTGCTCGCCTTTCCTGCCTCTTCTAGACATGGACTAAGCTTTTGTGTTCAAGCTGTGAGCTAATGTATTAACTGTTGTGACCCTCAAGAACCC
Zm00001d024035	26	protein_coding	10	38794584	38794753	-	0.482353	TRUE		TGACTGCACATCCGAATTTCGGATGCTTTTTGGGAAGGTTTTTCAAGCCGACAACACATTCCATGCCTGCCACTCCTCAAGATCCTTGGTTCTGTAAAGCACTCCTTGCGTAATGTCTGCTACTTCTTAAAACCTTAGTGTAGGCGTCCACAGCACCAACCGTGCACGGT
Zm00001d037426	26	protein_coding	6	125166685	125166854	-	0.482353	TRUE		TTGCTTGCCTTGCTGGTTAATTAAGTGCTTCCTTCCCTGCTACCTATCATCTCCTCCGTGACGAAACCAAATCTATGCCTGCGCGACTATCCATATACGATGCGCATGAGGTGCATTACAATATTCAAGCACGCAAATCAGCTGCCCCAGATAGATCTCCCTGACTCCCT
Zm00001d044469	26	protein_coding	3	229015007	229015176	-	0.482353	TRUE		GCCTACGCTCAGATGTAAAGGGCTTTTGTTTGTGAAAATTTAGTTTGAGCCCGGCCCATGTTAATTTTCCGATTCCCCAATCAAGAAATCCTGTTTCTGGAAGGTCGATAAAAGCACGCCGATCCCTCTTTCTTTCCGTCGTCCTCCTCGTCCCAAGTTCTAACCCGGCC
Zm00001d050082	26	protein_coding	4	64846852	64847021	+	0.482353	TRUE		TTGCTTTGGCCGTCGTAAATCTACGGCTTTATTGTACTGCGTTACTAGTACTCAGCTGTCACAAGCTGGAACACGTTTCGACAGCCTTTTCGTCGTCTTTTTTCCGGACGTGGTGATAAGCCGATCGATTATGGTTATAAAGCCCATCACCCGAGCAGGAACCCACACCA
Zm00001d033644	27	protein_coding	1	269436039	269436208	+	0.482353	TRUE		ATCCGACGAGCGTCGAGCGGCTTGCCTTCTCCACGCAAAACACGGGGTTCTCTCCTCCACAAAAATAAAACAAAGCAGCACACATACATAATTAATCACCGAAGAACATTGCCAATACGGAATCAAACAAAGGTCGTCGTCGTCTCACCGAGGTGAACAGCGTCGATGTT
Zm00001d039764	27	protein_coding	3	14222432	14222601	-	0.482353	TRUE		AGGCCGCTCTTGAAAAAACCCTCCATCTGGCAGCCGTTTTCTCTCATGCATGCACACACCTCATCCATCTTCCTAGTGGGAATACATGTGGAGAGAGGAACACCAAGATATATATATGTTAGAGTGGTTGGCCAGTAAAAGGCAGAGCACACTATACACCGCAGTACGCC
Zm00001d052831	27	protein_coding	4	202127801	202127970	+	0.482353	TRUE		TGCCCTTCCTCACGCCCGCGTCTGGTACGGTGTCTCTATCCATCTTGCCCGCGTCGTCTCGCCGGCGGCTTCGTAAGTATTCTTGACTTTAAACAATTTATCTTAGCTTTGTCGACTTTTTTGATACAATATTTATGCGATGGTTAGCTAGCGAAAGCTGCAGGCTAGCT
Zm00001d052179	28	protein_coding	4	181785829	181785998	+	0.482353	TRUE		TGGCCTATGGGCAGGTAAATGCCCTTCCGCATGTTTTTTAATAACTTATATAAACCGCATAAATTTGCTTTGAGGTGGACTGGAGGCCCAAGCCAAGAAGGCAGCACTTGCTCGTTTGCACTAGTCTCCGCCACGTTCGTATCCACCTATTGCGCCTTTCTTTTCCGGCT
Zm00001d052901	28	protein_coding	4	204074995	204075164	-	0.482353	TRUE		ACAATACCATATGCTAGCAGCTAGTGGGGATCTCGAAGTAAAATAGCACAATTGCTGGGGCCAAATGAGGTAGACCGTCGCATCCATGACCCATCTACTTCCCTCCCCTTCTTATCTGCTACTGCAATAATCACCCGAGGCAATTTTGGCGTGCTTTACTTCCGCTTCCA
Zm00001d009504	29	protein_coding	8	67763151	67763320	-	0.482353	TRUE		AACTAAACACATATTTCAAACTAAATTCAGGAGATCAAATTTACAGAAACTTCACCAAAATTACGCCGGTACGCCAGACGCCACGCCCATTTCTTCTCCACGAAGCCTTTGAAGTCCCAAATCAACTCCCGCAGACGCCTCCAAACACCCAGACCAGACCACCGTCGGCC
Zm00001d027240	29	protein_coding	1	205711	205880	-	0.482353	TRUE		AACCTTAATGTATATCAGACATTCGTGAAAAATATCAGAAATTCATCCGGAAATTCGGTGAAGTGCTAATCGCTTGCGGCTTGCCTGCCGGTCTTGTGGTTTTGTGCTGCTCTCGCTGTCCGCAGATGCTCTCCATGGAAGCCTCTCCCCAGTTCCTTGATGGAAGGTGA
Zm00001d037969	30	protein_coding	6	143835641	143835810	+	0.482353	TRUE		ACCCACATGGAGCTAGCACCAAATGGCAAATGCCAGCTTGAAACCAAATAATAAATGGCATATCCGGCCTGAAATTAAGATATGCCTTGCCGGCCGGTCGATTCGTGTGCAAGGCCGCATCCATCATTCATCCTTATAAATGCCAAGCTCCACTTGACAGCAAACCACGC
Zm00001d025829	31	protein_coding	10	131125329	131125498	-	0.482353	TRUE		CTGCACCTCCCCCTCCCTTCCTTCCACCAGATTCTAGATCTCTTGATCCCGACACCAGTTTTCTTGGATCTATTGGCGAGTTCATCGACTCATGATCATCAGAACATGGTTGCAAGAATATCTCTTCTGTGATTATGCGCTGATGGCTCTACTCCTTGGCTCTAGGTGCT
Zm00001d022380	32	protein_coding	7	176458676	176458845	+	0.482353	TRUE		AGGACCCACTGGATGCACCTCAAAGAGATGTTTGTTCCATCACTGTTGGCTGCGTTTTCCGTGACATAGCATAGTCATCCGCCAACCTCTAACCGCCAATAGTTTCCTATACTCTTCTGCTAAAGCTGAGCCATTTATACCCCCCTCTCCTCTTCTGCTCATAGTCATCC
Zm00001d021716	33	protein_coding	7	161224456	161224625	-	0.482353	TRUE		AACACAACCTTGAACCTTATATAGCCGTATACGATACTTGTAACACTGACAAGTGAGTCCCACATTGCAGTTCTGGCTTCAACCATGACCCAATCCAGAAGCAGAATGGGTAAATACCGCAAAAACCAGATAAGCCCGGTGCGCCGTCTCCTTCCTTCTCGGCGCTCTCT
Zm00001d043318	33	protein_coding	3	196323055	196323224	+	0.482353	TRUE		ATCCACAATAGGAGAACCGAACAAGCCTGAGTTCAGTTTCATGTATCTGATGGCAGGACTAAAACGCGGGCACGTGTTATAATTCACCTTTGTCTGTGGACCGAGTCCAGGCGTTTTGCGACACTCTCTGGCTGCCTTGAAATCTCCAGCGACCCTGTCTGTACTTATAA
Zm00001d016256	34	protein_coding	5	153845497	153845666	-	0.482353	TRUE		TGGCCAACCACCTAGCAGTGCGATGAACATGTACAGAGCCTTGCATGCATTAGCACAACTGTAGCTGTACAATACCCTTCACACTCGTGTGTGTGTATATATATGAGCCCCAAAGGAGCTGAGTTCAGCAACTCAAGCTTCTCGGCCAGTTTCAGCGACGTATTCAGTCT
Zm00001d033165	34	protein_coding	1	252585171	252585340	+	0.482353	TRUE		AGGGGACAAGATTGGGGTGCCTTACACTGCCAAGCTTCTTTATTTCACGGGAAAATTCTTTCTTACTCTTAGCAAAGCCCTCCTTCAGCCACTTCACTGTCAGCATGTACCCGTTGTCAAGTGTAGCCTTGTAGGATGTCCCATGGCAGCTCCTGCCAATTATCTCAGCA
Zm00001d034901	34	protein_coding	1	305155292	305155461	+	0.482353	TRUE		TGCTTGGTTTCTTTTATTTTTGGCGGTGAGTGGGGCCAGCCGCCAGCAGTATGAGTATCACCGTGACCCATGCGAATTCCATTGGCCGTTGGCAGCTTTGATGAGCATGTTTGCTTCATCTGCTGTCTTTAATTAAGATCTCACTTCCACTCCACACCCTTCTACTAGAG
Zm00001d029574	35	protein_coding	1	77114817	77114986	+	0.482353	TRUE		AGCGTCGGAGGAGAAACGAAGCCACTGCTGCGTGGGGCATGCCGCATCATTATCTTCTTCCACAAGGTCACATAGACTAGAGGTGTCTCTCCTCTCTCTCTCTCTCTCTCTCTCTCTCTGCGTATGCGGTTCCAAATTGTTGATCTAAATGTTTATGCTTATCAGTGTCT
Zm00001d005199	36	protein_coding	2	163244794	163244963	-	0.482353	TRUE		ATCTCGAGAGTCATCTCATTCCCAATCTCCTGGATCGTATCGTATGCGTGAAGAGAAAACCGCAATAAATGAAGTTTGACAAGGCATTTGTAATCTGTAGCCGTCTATCTACATGTGGGTGGCCTCGATGGGCATACGCTGTCACTGACTCACTGCCACTCCCACTGTGC
Zm00001d046142	36	protein_coding	9	66688065	66688234	+	0.482353	TRUE		ACCCAACTGCAAATCTATCATGCACTTTGCATGCGGCGCACACACAACCCCTTTCATGCCTCCGTTTAGTCTCACGTCAACCAAAGCTCAATGATTTGATCGGCTCCTAGTGACATGTCTCTGAAATCATCTTTATACCAGGTCATCGGAATCGGACGTTCCCGTTGGAG
Zm00001d040125	38	protein_coding	3	28534102	28534271	+	0.482353	TRUE		TTGAGCACCACCATGCAATTAGCATGAAGAGGCCCACCCACTAGCTAAACTATTCATCTCTGTTGTGCCAGTGCCTTTGTCCACTCACTCACCACAAACTCTCTTATGCTAAGCTCTTGCTCGCATGCCACCATATATGCAGGGTATGGGTATCTCTCTCTTCTCTACGC
Zm00001d006774	40	protein_coding	2	216395835	216396004	-	0.482353	TRUE		AAGCACACCCAGAGAGATCCAAAGCTGACAACCATGGGATGCAGCAGATAGCCAACCAATTACCAAACGATCTATACGGATCAGCTAGTAGGGTTCCATTTGGCACTATACAAATACCATGCACCCCTCCCTTCCCAGTCACCACACAACGATCTAGCTACTTCCTCTCT
Zm00001d049858	41	protein_coding	4	48667500	48667669	-	0.482353	TRUE		TACCCCGACTTACTTCTTGGGCTGTCGCGCCGGAACCTACTTGGGCCAGCCATACAATACTGCTAGGTTTATTTTATTTATTAGTGGGTTGAGTTGGGTCCAAGGTTTTTATCGTCACGCGTCATCACAAGCATACTCCATCCAGTACAATACTGTTGGTCTAGCCGGCG
Zm00001d014972	42	protein_coding	5	70604519	70604688	+	0.482353	TRUE		TTCCAAATCTGAACACGCATTGGCCTGGATATACGGGTACCAGTCATGTTTGGGCCGATGTGAATACGGCCCATCGATGAAAAAGAAAAGCAGCCCAACTTACCTCCCTCGCGTCACCTATCCCGCACCATCGATTTGTTGGAGAATACTGCATCCCTATCTATCTATCT
Zm00001d037666	44	protein_coding	6	133535428	133535597	-	0.482353	TRUE		ATCCAGCACATTCTCTGACTGCGATACATAGAGCAGGTAGTGTTTGACAACTCTTTTTTTGCCCCCATCTTTTACAGCTTGGGCAACTACTCTATGCAGTGGAGCATATAGACATCCCCTTCGTCACCATAGCAGCACCCCGGAGGAAGCTCACTTCCTTGTAGCTGACT
Zm00001d013399	46	protein_coding	5	10407095	10407264	-	0.482353	TRUE		ACTCGCTATCTTCTCACTCACTAACGATATCAAACCACAACGAGAGAAGAAGAAGAAGAAAACTGTCCACAGCCCACCACTGCTTCCCCTTCTTATATATATACCCTCGGCCGGCCCTTATCTGTTATCTCTCTCCTGTGCCTCTCCATTTCCTTTTGCTGCCCTCCCCT
Zm00001d036957	46	protein_coding	6	107329407	107329576	+	0.482353	TRUE		AGACGACTTTGACTGGAGGGACCACACCGTCGTTGGGCCCATCAAGAACTAGGTCGTTTTCTGCTGAATCTGGTGACCATGGATCCAAAGATCGGAGTCGTTCCTTTCACATCGATCTATTTGCTCTTTCCTCCTGAAATTCTTTTCTGGGGCTGTTGTTTAGGGTTCGT
Zm00001d019890	49	protein_coding	7	73404100	73404269	-	0.482353	TRUE		TACAAAATGCAAAATCAAAACCGCGACACTGAACACTAAACTTTGGTTCGGCTTTTAATATTTTGGTTTGATTTTTCCATTTTGGTGAAAAAAATTGTCCAGCCCTATCTGCTCGCCCCGGGGCCCGGGCAAACACTCCCAGCCTGCCGCTCCCCACATTCCCGTTCCGC
Zm00001d030984;Zm00001d052983	52	protein_coding	1;4	172058471;207297376	172058640;207297545	-	0.482353	TRUE		TACCAAAGAAAGCTGCTTTTCCTCAGTTCATTTCTCACAGCACCGAGGAACCTGCTGTGAGCGGCTGTGGATCAATGTTTTCGTGAAAATTACCCGCCTGCCACTCGTTATGTTGGTACCGGTTCGAGTTATTTTTTTAGATTGACCCCTTCCCCCAACCAGAACCTGCG
Zm00001d030316	54	protein_coding	1	122018711	122018880	+	0.482353	TRUE		AACTCAAATGGACGGCATTAATTCCCGGCTGGTCTGCATTTTCGGCGCCAAAATTATGTGTGTGCTGGCGCCTCAACTCATGATCATGCGTGCATGCATGTAAGATCGAGCTGTGTTTGATCAATGCGTAGGCCTATATAAGGCACTGCATTGCCTCCTCGTCATCTCAT
Zm00001d004126	90	protein_coding	2	84727039	84727208	+	0.482353	TRUE		TCCCTATCATCCTCTCTCTGCAGCTCAGCTAGCCTCACTGTCGCCCTCGTCAGTCTTATATATTTTATGTGCTCTCTTGTTCCCTTGTGTGATGTCTCCTCTTCCTCTCCCTATCCTTGCTTTCTGTGCCTCTCAACAAAGGGCAGTGTTCCTTGCTATGTCATCTAGCT
Zm00001d045399	5	protein_coding	9	20668182	20668351	-	0.488235	FALSE	103C>G	CCGATTGAAGGAGCATCTCGCGCATTCATCCACACAAAGCTCCGCAACAAACTCGGCTACTTGAAATTGCATGAGCTTGTGTTTGTTAACTACAACCTTCGTGTTCGCATCCAACGAGCAACTGGTACACCAGAGCCTAGTGAGTTTGATCCTGCCTTGGCCTTCATGGA
Zm00001d049378	17	protein_coding	4	28248437	28248606	-	0.488235	FALSE	103C>G	CTGCTGCAAGGTGGTGTTATCAAGGAAATTATGGGTTGATCCTGAATCCAATAACATGCAATAAGTGATGACCCCAGATGGAGATAACAAGCTGCATGGTGTGTTCTGTTCGAGTGCCCATCCCTACTACTAATTAAGAATGGAGTGTGGGCGCCTGGCGCGGCCATGCC
Zm00001d021552	5	protein_coding	7	155686228	155686397	+	0.488235	FALSE	107G>C	CAGGTTTCATACATTGTAGTTAAAGCAAGTTGTTTGTTGCTTGCAGAGAACGCCCCATCACCAGCTTCCCCCTCGCAAGCCGACCTATGCGTCCAACTGAGTTGAACACAATGCAAAAAAAGATCTAGGTATGTGCCCGTGCAGGGTGTCCGTGCGTTGTTAACCATGCA
Zm00001d006566	4	protein_coding	2	211038560	211038729	+	0.488235	FALSE	11G>C	ATCTTGAGAACACAAATACCGCCAGCTCTGTCATGCTTATCACTCGACATCTCCTCACCATACTCTTCTATAGAAGAAGCGGTAAGGAAGGCCTCAAAACATGGAATTTTTGCATCGCTGAATATGAACGGAGGCGAGTAGGCGTCAGGCATGCGAGGTAGCCGCATGCG
Zm00001d039536	4	protein_coding	3	7483853	7484022	+	0.488235	FALSE	11T>A;109G>C	CACAGGGGGGACTCCAAGAACAGACCCGCCTGGCAAAACAAACTGGGAAGAACGTTCTTGCCAAGACAATAAAGGAGAAACAACTAAAGCCGCAACATTGCTAACGAACACGCTAATCATCTGGAACAGAGGAAAACTTGACACATATTGGGGACAAGGGTCGCCATGGC
Zm00001d042445	4	protein_coding	3	167824996	167825165	-	0.488235	FALSE	124C>G	CTAAGCAGGAGAGAGAACGGGAGAGTGAGACTGAGACGGGGTCCCAAGTACAATTCTCGCCTGGTTCTTGATCGAAGGCATGATCAAGAATCACCAGAAAGTTCTAGATCTTTAGACGGCAGTGTTCCTTGGACTCCTCGGTTTCTTTTGTTCTGAGCTCTAGCCATGGA
Zm00001d041226	4	protein_coding	3	106474155	106474324	+	0.488235	FALSE	126T>A	TAGTTAGCCATATGTAATCTTCGTTATAAAAAAATAATATAACCCAATAGTTGTCCTCGTCCGTTTGCACGTACATAAAAGGACGCCATTCCGTTGCTTGCAAAGTTGCCTACGTCCTGCGGCGGACTCCCAAGCACGCACCCGCACTCGCAGTCACACCGCCTCATGGC
Zm00001d010085	5	protein_coding	8	98804784	98804953	+	0.488235	FALSE	135T>A	CAGGTGCCTACTTCAGTAGGGATGCTATTCCCTCTGGCTTGTGATGCTACACGCCCAGCAAGTTTCTTAGTTTCTTTGTTGAATTAGTTGAAGCTAGAAGGACAGAGTTGGTGATTTGGGTTCTGCGATTTTGGACTCAGGTCTGATGGGGCGGAGCCGCACCTGATGAA
Zm00001d007248	12	protein_coding	2	225611466	225611635	-	0.488235	FALSE	137A>T	TATCAAAGCAGCTAGCTAGCTAGCATTGGAGTTGCAGGTAGACAAATAGCTAGGTATGGTGCCCTACATCACTGCCTTGCACACGCATTTTATTTATATGGACACGATGCGTTGGCATTACGATCAACCATGCGAGTCCCTACTGCACCAGCAGCACACCTCACCATGGC
Zm00001d040548	5	protein_coding	3	49027219	49027388	-	0.488235	FALSE	14A>T	ATAAATACACGAGTCCTGATTCCCATAACGCTAACCACCAGCAGCCAATTGCTGTAGAACGTACATTGCGAGAGGCAAAGAGAGAGCGAGACGAACCCGATCATCCAATTTGTGTTGTAGCTAGCTTGCCGAGAGTTATATATAGAGTGTGGTACGGCGCCGTCGATGGG
Zm00001d027639	3	protein_coding	1	9748209	9748378	-	0.488235	FALSE	15G>C	CGTTTAGTCGGGAACACAGCGGTGCGTTGTAGTTCATCGCTCGTCTGCCTCCAGATAGACTGAGTACTCTCAGATAGACTTGACCTGCTTCCTTCCACCTTCGCCTTCTCCTCTCCGATTAACCACTCTAGCTGTATATGCATTGCTGCAGATATAAACTCAACCATGCA
Zm00001d050410	4	protein_coding	4	86640987	86641156	+	0.488235	FALSE	39C>G	ATTTCCAAGCGCAATAGTATACAGCTCTCGGCTGTTGTGTTCACCTCGGCAGCTTCATCCCCGAAACCCATTCACAAGATACATACTACACAAGTAGGCTTTGTAGGTTTGTAGGCAGCAGCAGGGCGCCTCCAAGCTTCGTCACTCTAGTAGTCTGTGTAAGACATGGA
Zm00001d020817	7	protein_coding	7	133826369	133826538	+	0.488235	FALSE	3G>C;	AACACGCTAGATAATATACATTGGTGCAGATTAGCACTTCGTAAGTTAAGAAATAAGAACGACGGTCACAGAATAACATGAATCCTGATTGCTCGACCGTGCGTGCCTGAAGGCTGGAGCAGTGACGCGCAGTGCCCTGGAATCCTAGAGGGCTGGATTGGCGAGATGGT
Zm00001d017068	18	protein_coding	5	184324619	184324788	+	0.488235	FALSE	69G>C	TGGTTCAGCTTCACTAAAACGAAATTTTATTTAGAAAAGTGCGCGTGAAGTTTCTATCATCATTGGAACACCATCATCGGTGTTGAGGTCAACTGCAAGCGTGCCAATCAATCTCACCATGCCACACGAGCCGAGGCCACCAACCACGAGCCCTGCTGTTGCGGCATGGA
Zm00001d005056	13	protein_coding	2	156393054	156393223	+	0.488235	FALSE	75G>C	ACCTAACGAAAAACCTAACCCTCTGTCGCTCCATCAGAGAGTGACATTATTGACTCAACGGAAACTACCTGGAACACCCGCGCGCAGTCAGTAGCTGCTAGCTGCATCACAAATAATTGAGCAGTATACTGAACAATGGACTTCAGGAGCAACGACGACCTCGTCATGCC
Zm00001d032013	6	protein_coding	1	209386705	209386874	-	0.488235	FALSE	79C>G	GTCCAGCGCCACACTCCGCCTAAGCAGCGACGGTGATCCAAACACGGCCTAAATCTCCTGCTCCGATCGTTATCGTGTGTTCCACTTCCACGGCGCCATATTTTCAAATCAAGAAAAAAAAAATTAAAAACAGGCAGCGAGAGACGCTTCTTGTGCTGAATGGAGATGGA
Zm00001d017629	3	protein_coding	5	202544766	202544935	-	0.488235	FALSE	84A>T	TAAGCTGCTCATAGAATAACAGGTCAAGTAAGTCGCTCAAACAATCCTCTCCTATTATATATCTCTACGCTCCCTCCCTCGAGTCCAAGCGACAGAGCAAGCAAGGAGCGGCTGTGGCAGTTTGTCAGTGCAACGCGCAGAGGCAGCTGCTACATTATTACATCCATGGA
Zm00001d003366	1	protein_coding	2	41650419	41650588	+	0.488235	FALSE		GGTGCTTCTGTACACACAAAAGCAACAGACCTTCTGAAAAAAATAATAATCTTGAAACCAGGTGGTGCGCAACGAAGCTTGGAAGTTGGTTCCCTCTGCACCACTTTTCGAGTCTGAAACACACTTTCCAGCTCTCCTCCGACAGAGACTCAGACTGCCGGCGGCATGCT
Zm00001d018321	1	protein_coding	5	218439428	218439597	+	0.488235	FALSE		TTTATGTGTCAGGCACCATGGAACATGAGCAGCACTACTCTCGGGACTCTGCTGTTCTTCACCCGAACAAGAAGAAATCGTACGCAAAAGCTCGTATAAATACCTCACACAGCGACACGTGAAAATCCCAGGAAGAGCACCTGATCGAGAGCAGCTACTACCAACATGCC
Zm00001d040609	1	protein_coding	3	53438187	53438356	+	0.488235	FALSE		GCAAAGACCGCTTGGGCATGCATGCATGCTCGACCTCACTGTTGCATGCACTGTTACGTAGAAAGCTCTCTCGATTAATCGCTAGCCCAGCCAGCCTGATATAAATATGACCCCTGCCTACTCATTCATCGCATCACAGTACCATTCATCGGTCAAAGACGAAAGATGAC
Zm00001d045209	1	protein_coding	9	16085893	16086062	-	0.488235	FALSE		ATATCTGTGGCACGCCGTACACCAATGTCCAACTTCCTTGCCTCCTCCATCGTCCATAAATATGTGCCCGACTACAACACCGATCTCCCCACACAGACACAACACACACATCCGTGAAAGAAACAAGCACATAGAAACAAATACATCGCTAGCTCGCCACCAACAATGGC
Zm00001d053366	1	protein_coding	4	227754650	227754819	+	0.488235	FALSE		TCTCCATCCCCTCCGGCGAGCTCCCCTTCCAAAAAAAGTGGTGAGGTATGCCTGCCCTCATTCCTTACCTCTCGTACATGCCCTTAGTACTAATATCGCCATAGATGGTGCATACAAAACGAAACTGCTTTTGTTGACCCCGTGCAGCAGGATTATTGCTTAACAATGGC
Zm00001d004532	2	protein_coding	2	116804803	116804972	-	0.488235	FALSE		TCTTTCTCTCTCCATACAAACACACCATTCATGAAAGATAAATACATAGTGGATAACTAGGTGTGTGCCCGTGCGTTGCAACGGAAACATATAACTGTGGACGCCCATGGCAAGTACTGGTCGCACGTGGTGCAGTGCAGGAGCTGCAACGCAGCACTCAAGGCCATGAA
Zm00001d016145	2	protein_coding	5	146751641	146751810	-	0.488235	FALSE		CTACCAAGGGATCTCTAGCTGCCTGCACGAGCTAGCAGCTAGCGACCGTAACAACAGTAAGACACATTATCGCCGCCACGTCAACCTCCATACGGGCTTCTTATTCTTATATATGTACAATATATATAGAGAGAAATCTCGACAGGATTCGGCGTACGGCCGGGCATGTC
Zm00001d017904	2	protein_coding	5	209856633	209856802	-	0.488235	FALSE		AAAGTTAACCGGGTGAATTTCGAGATCAATTCAGTTTTACCCAGTTTGCTTCTAGTTTTTGTTGAAAAAGTTTTAACTTACCTATTCACCCCCCCTCTAGGCAACTTTCACCCACCCTCGGCCCCGCCCTATGTCAAGGAAGCGCTCGGGTCCCAGGGCGGCATCATGGA
Zm00001d020529	2	protein_coding	7	120995213	120995382	+	0.488235	FALSE		ATGAGATCGAGGAGAACTGGTACACCTATAAGATCAAGAGATGACAAGGCTAAACCGACCATGTAGAAGTGCTACGAGTCTGAGGCCGAGAAATATCATGCTAGTGAGACAGTTTCGGTACCGAGGGCCTCGTCACTCCCAAGTCCACCCTATAGAGCAACCAGCATGTA
Zm00001d020911	2	protein_coding	7	136271903	136272072	-	0.488235	FALSE		TGATCATCAATGGTGCCATTAGTGCAAACCATCGATGACTGGAAGTAGGGACATTCTGCTCGAATCAGTATAAATCTTGCGCCCTCTGCGCACACCTTCTGGAGCCCAGACCGTGCACAATAAATTTACTTGTCGGAGTTAGGTACGAAACACCGACACCACGCCATGGA
Zm00001d035725	2	protein_coding	6	43572810	43572979	+	0.488235	FALSE		CCATACATGCATGCATGAGTGGTCGAGCTGTGAGTAGTATAAGTTACCCCGCCCTCTCCATCCAGGCATCCATCCGTCACCATACCATCGAGCCAATTATTAAGAGATCGAGCTCCATCCATCCATCGTCATAACAGTGAGTAGTAAGCTCGCTTGCATTGCATAATGGC
Zm00001d036022	2	protein_coding	6	66746467	66746636	+	0.488235	FALSE		CAAACTCTGCCGCCTCATCGCCTTGCAGAAGAAGCACAACGCCAATGCTGACACGTCCTTAAGTGCCTATTCTCCTAGCCTCTATCAGGTGCTTTAATTAGGTCATAGATGATCTGCCCAATCTCCTGTTTTATTCCCTGACTTGGCATTGTACGCGTGCTGGTGATGGT
Zm00001d044567	2	protein_coding	3	231841114	231841283	-	0.488235	FALSE		GAGATTGTCCAGGTAAACAGATAAAGGGAGGCATATGGAGCAGTAGGCAGAATTCCTCATCCGCTATCCATCTCCGATAATCACGCTTACCCTTTAATAGCTCAGCAGCATTAGGAAGTACCAGCGAATAATTTGACTTCGACCACCGATCACGCGGACGGGGGCATGAG
Zm00001d050143	2	protein_coding	4	69043044	69043213	+	0.488235	FALSE		CTAAATTTGGCAGGTGAACTTGCATTTCTCTAGATTATCTCCACATTTAACCCCTCCCTTCTTGTATAAGTAGCACCAAACCCCGGCCAAGAACTCCACACCGGAGTGCAAAGTGAAACGAGATCCATGTATATGGACAAGGGATCGAGCTCCCGCACCGCGTCCATGGA
Zm00001d003236	3	protein_coding	2	37257449	37257618	+	0.488235	FALSE		CCCAACAGTGAGTTTGTCAACTTCACTATGGAGTGCGACTGGATGCTCGTCGGCAAGTCCTATGTGCCCGAGCTATCCACCAATCGTGCGAGGAGGAGGTTGGATGCCAAGGAGATTGTCCATTTTGCCTTTCCTTTATAAGGGAAGATCTATGATGGGTTAAAGATGAC
Zm00001d003550	3	protein_coding	2	47791142	47791311	-	0.488235	FALSE		CATCATCATCAATAAATGTAGGAAAATCCTCTGGCCAAGGTTTCAACATCCCAACATGGCTACAAAACCCATCCAAATTTTGCAGGCAAAGCGGCAACAACGCACACCAACCTGGCACAAGCAGTAGTAGCAGCACACACGCACCCTCTCCCAGCAAAGCAAACGATGGC
Zm00001d007791	3	protein_coding	2	239791593	239791762	+	0.488235	FALSE		CGTTGAAGGAAAATATCATGATGCTACCAATACATTAGCTAGATCAGTGTTTAGAGTACTCAGAAATTGGTGCACGGTTCTGCCTTTTTGCCTTTCTCCACGCGCTGGGCTTGCATCCATGGTCGCGAATCTCCGCCACGAATCTCGCCCACAAAGCTTCCATCCATGGC
Zm00001d008444	3	protein_coding	8	8759352	8759521	-	0.488235	FALSE		CGATCTATATAAGTGGCTGCCGGCCGGCCTACACGTTTCATGCATAGCTAACACGATCTAGGCATCCCAGCTAGCTACCAAGAACGGAAACCCTAGCTAGCTGTTTACTCCATGCATGTCCATCTCCTAAACACGATCGCACTGCTCTCAATTATTAGCTAGTAGATGGC
Zm00001d024623	3	protein_coding	10	80764082	80764251	+	0.488235	FALSE		TCTAAGTTACATATTTTGAGGAGGCAGAGGGGCTGGGAGGGAGTCTCATTTCAGAATAGGTCCTATGTTGAACAATGCATAAGCAGCTTCTCCATGCTAAGTAGTCGAGCAGAATAATATGCGGGCAATGACTCGTACCAGCTGTTGGGCATATCGGAGCGGGGCATGCC
Zm00001d027759	3	protein_coding	1	12847941	12848110	+	0.488235	FALSE		CTTTGCAATACATACGTCTTGCAAGAGCTGAGCTAAGCTGAGCTGAGAGACGGCTTGCATTTGGTGTTGTGTGCCTAGCTAGCTACATATATTCTGTAGCTAATAAGCTAAGCTTTAGCTCATTGGTGGGGTGCTTGTATTGGCTTGTTGCACCGGCCGGCCGCCATGCA
Zm00001d030572	3	protein_coding	1	144843972	144844141	+	0.488235	FALSE		CGAGCCGGTCCCCCAAGTCGAGCTCCCAGGACCGACCGGACGACTAGTCGCTGACTAGTCGACGACTTGAAAACATGGGTCCTCACCTACATGCATGTATCCTTGCAACATAGGTTTTCTATGGTCTAACCTAGCCTATTTGATTTTTTTGGGTCTGTTTGATTTATGCA
Zm00001d034390	3	protein_coding	1	291770480	291770649	-	0.488235	FALSE		AATTCTGAAGCCCAAGGGGCAACTACTTCTAGGAAGGTCACAATCAGCTCAGTTTTGGAAGTTGCTGCAGCATCGAGGCCTTCAAGTGCTCCTCTGTTACCCACACCAAGATCAACTGCACCAGTTGCTTCACATATTCAAACTTCCACGTTGCTTTCCCGCTCGATGAG
Zm00001d040819	3	protein_coding	3	67929806	67929975	-	0.488235	FALSE		CATGGCCCGGGGCTAAGGTAACTCCAGTGGGAGAGTCGTGTTATGGGTGACCTTATTGCACGGTTCAGAGAGCACTTGTGTATGTGATGCAAGTGAACGTGTACGAAAAAGCTGTCGTAAAGTTTCGTTGTTCGTTCCGTCGTTGACCCTATCTATGTTTCTACGATGGC
Zm00001d042828	3	protein_coding	3	181364494	181364663	-	0.488235	FALSE		GTGAGCAGTCAACAGTCCTTTAAATGCTGTCTGGGAGGCCAAAAGACATTTTAGACGTGAGCAGTCAGCAACACCAGCCTTCTCCCCCATTTTATACATGAGCAGTCAGCAGCCTTCTCCGCCATTTTAGTCGCGAAAAACAGCAGCTGAGAAGTCCAACCTCAGATGAG
Zm00001d045240	3	protein_coding	9	16809386	16809555	-	0.488235	FALSE		ATGATATGTAATACCAAGTGTACAGACCGAGGATGTACGGTGGACCAATTTTTTGATAGAATTGATGAAGTATAAGGAGAATGAGTCCATCGTCGCTCGAGATCCGTCGTCGTCGTCATCACCACCAGCAGCAGCAGCACCACCACCAACACCAGCGAGTTAGCGATGGG
Zm00001d048688	3	protein_coding	4	3266705	3266874	+	0.488235	FALSE		CCTGCTGCGTACGTGGATACCACACGTCCACACATGACACACACTACTACGTACGTACATACCCGACACACATGTCACAGACTCACAGCTAACAAAAACAAAACACCCTTTTCCTTTCCTCTGGCTCTATGTACGTACACTAGCTCCCTCTCATCTCATCACTCCATGGC
Zm00001d051819	3	protein_coding	4	170747790	170747959	+	0.488235	FALSE		TATATATCTTCTTCAAGCATGCAATTCCTTGTATTAATTAATTCTAGCAGCAAATTAAAGAGGGATCGGATTGGAACTCGATCGGAAGGAAGGTCCTGCAGGCCGGCTGGCCGGTCGTCGATCGAGGAACCAAGCTGCTGCTGCTGCTACCGGACGACACCAACCATGAT
Zm00001d052828	3	protein_coding	4	202066982	202067151	+	0.488235	FALSE		CGTACATTTCCCATTGAGAGAAGGCTTTTGCAAATTGTGTGCTGAGTGGCTTGCTTGGCTGGCTGCCTGAGCCTGACTACTGCACCTATAAATTGACAAGCCCTTCCCTCTCCTGCTCTGCAAACCATACCTTTCATTAGCACGGTATACGTACGTAGCGTAGCCATGAA
Zm00001d004424	4	protein_coding	2	110918515	110918684	-	0.488235	FALSE		GTATTTGTACTCTGTGCATCCACATCTCGCCGTCACATGCTTCTGATTGTTGTTGTTGTATATATGTGCTCGATTAGTTGGCTTAACAGTTGCTGTAAGCAAGCAGCGATCCAGCCTGGGTGATCTTCGTTTCTGTTTCTGCTGCCACTGCCGCCGGGTACATGCATGGC
Zm00001d017102	4	protein_coding	5	185446338	185446507	-	0.488235	FALSE		TTTGACCTGTCAACTTCTTGTTGGAAAAAAAATGCTCTGACATGAGCCCTTGCCCCTGCATTATATGTATTATATGCAGTATGCACGCATGCGCGTACAGTCTCCTGAGACAATCAGACTGAGACTGAGAGCGCGAGAGCACAGACGAGAGGGACGGCAGGAAGGATGAG
Zm00001d021007	4	protein_coding	7	140187624	140187793	-	0.488235	FALSE		TAAAGGTGGATCCCCTTCTGCATTGTCCACAAACACGGCGAAAGTCGGCGATTCATTTGCTTACGACCAAATTGCCAATGCCACATCGGGATTTGGGGAATAGAGGCTCATCAAGCATGGTCACTCAGGTGATCTATACCATGGTGTGCTCCAAGACAGACTGTCATGGT
Zm00001d024313	4	protein_coding	10	63560453	63560622	-	0.488235	FALSE		CTGATCTGTTCAGCCACCGCGCCAAAGCTTATAAGCCGCTCCATGTCTCCTTTACTAGCCAATATGGTACTAAGGTTTTGCAAGACAATACAACAATACAGCAGTGCAGACGTTTTGGGCTGCTTTTTTGGTGCGGCCCATACTCCAATTAGGTTTGGGCGGCCCATGGT
Zm00001d041351	4	protein_coding	3	113915049	113915218	-	0.488235	FALSE		GTCGTTGACCTGTGGCCATAAACTACTCCATCCCAACCGTGGACCGCCGTCCATTTCTTTAATCACAGTCACCCTTTTGTTCTTTAAAAGAAACTGAAGATCATCCATGCCTCAGTCGTTGACCTGTAGCCTCCAAGCGAGCGAGCAGCTCAGACACCATCAGAAATGGA
Zm00001d008478	5	protein_coding	8	9810646	9810815	+	0.488235	FALSE		CCTGGTAAAGCAATATTGGCAGCAGGAATTCCTTTCCACCGCGTAGCGGTCATGACATTCACATAATCTCTCCTCCCGAGAGGTTAAAGCAAATAGAGATAGGTGCTCATTCTGAAGCACTTGCAACCTTCTCCTCGCCCACCTTCATCTCCGAACACATCCCCCATGAA
Zm00001d008560	5	protein_coding	8	12978922	12979091	+	0.488235	FALSE		TGTCCTCTCGTCAAACTGACTTTTGTCCAGCTCAAACTCATGAATCCGCAGGAAGCAAACACATGAGCCTCCTTGTTGGATCTCCAAATCTTCATCAAGAATGTGTGGCACAGATCAGGTCGCTAGAACCGCGACCGGGTGAGATGAGATCCATACCCTACATGGATGGA
Zm00001d009895	5	protein_coding	8	88260889	88261058	+	0.488235	FALSE		CCACCAATTCACCATTATTCCAAGAGCTCGTGGAATGGGCAATATATTTTCTATAGTAGTGCACGGTTCGCAGGTATAGGGTTTGTGGTTTATGTACACCATTGGCAGCGAGCCCCCTGTGCTGTTTGGTTTGTCCAAAACCATCTCGTCGGCGCAGAAGCCAGCATGTC
Zm00001d017865;Zm00001d017868	5	protein_coding	5;5	209129502;209153880	209129671;209154049	-	0.488235	FALSE		CATGTAGGGGGCAAATTTTTTTGCGAACAATATTTAAAATACTAAAATACATGAAAAGAGAGTCCACGATTTCAGTGCACCTCACGACGTCACGCGTGCACCTGTACAGCGCGCGCACGCCGACACCGAACGAATATCGGGGCCCTTGTACACTTCTACGCTTGGATGCC
Zm00001d022372	5	protein_coding	7	176267781	176267950	+	0.488235	FALSE		AATAGCGATCCGTAACCGTTGCCGAGTTGTGTCCATCTCGTTCCTTTTTGCTGCAGCTTCTAGCCTTCTACCCAAGTACCAAACGTGCTTAATACGTACGTGTGGGAAAACTCGGTACACAATACGTGTGCGGCTTGGTAGTCACTACTCCTTCCACTGCCAGTAATGGA
Zm00001d024798	5	protein_coding	10	88673763	88673932	-	0.488235	FALSE		CCCAACTCAATAATAGAGTATCGCTAGCTGTGTCTGCCTTTTCATATGCCTAGCCTATATAAACGGATCGGAGGCCATCTCTATCTATCTATCTATCCCCGTTGCCAGTATAATCGCATCATCGTCGCCGCGCGCCCATCTAGCTCAAGAGCCGGACAATCGGAGATGAA
Zm00001d028116	5	protein_coding	1	23271417	23271586	-	0.488235	FALSE		ATATCCGCTAAAATGAAGCATCTTGCTATTGGCTGAGAAAAATGTCACACCTATAAATCTAGCGCTGCAAACCCAGCAGCTTAAGCCATCGAGACAGCTAGCCCACATAGCCCTTCCAGCAACGCGCGATCGAAGGGTTGAGAGCTATTGGAAGCAAGTACGTGCATGGC
Zm00001d028798	5	protein_coding	1	46679163	46679332	+	0.488235	FALSE		CAAGTTGTTTAACATGTCCATCTAGCTAGCTTACCTTCTTAGCTTGCGCTCTATAAAAATCAGTGCCACCCAGCCATGCCGAACAGCCAGCAAGGGGCAGGCAGGAAGAGCAGAGTTGTCACTTATCACCAACGAACTGCATAGCCTAGAAACTTGAGGGGATAGATGGG
Zm00001d043617	5	protein_coding	3	205320642	205320811	-	0.488235	FALSE		CCTCCGCGTACGGTTTGTAGGAAACTGAAGTTTAAACACAAGGGGTGTTTCAGGCTGAAACAAAGCCAGTAGCATTCATATCATAACTGGAAAAGATTTTAAACGCATGCTGCACACGAAGAATTCCCACCGGTCGACCATTTGGCTGGCGCCATCGTGCCCCTCATGGC
Zm00001d052528	5	protein_coding	4	192240063	192240232	+	0.488235	FALSE		CCCATCGGGTATCGGGCGGGTATCGAATACCCGCGGGTATAATTACATTCCACTGTTTGGCATGAACTTGGACTGTTGGTTGGGCAGCAAAAAAACAAAAATAGCAAGTATCAATCTTGGACATGAACCCGGTCCGTCCAACTCGCTCGCTCGCTCAATCCACTGATGAT
Zm00001d015610	6	protein_coding	5	100959647	100959816	-	0.488235	FALSE		GTGGAAAGATCGCAATGATTCCTGTTTCGGATTCCTCGCTGTTTTTTTGTTGGGGTTTGCTACGACGACGAAACAACCCAAGAGTTTTAATTTGTCGGCGTCGTACGGACCGTCGGTGGCTAGCATCTTGGATCCTGATTCATCTGTCGTCTCCAGAGATTCGGCATGGA
Zm00001d032217	6	protein_coding	1	217455752	217455921	-	0.488235	FALSE		GCTTGTACTTCTTCCCATCCAATCCACCGTACCTTGGTTAGCTTCAAATGGTTTAGCACTACCCGACACATGGTGCACAGTGCGGAAGCCCTACATCATTACCCTAACAGCCGGCCTCATCATCAACATCATCATTACGTCTACCTGCAGCTTCTGCTTTCCTTTATGCC
Zm00001d032844	6	protein_coding	1	239914072	239914241	+	0.488235	FALSE		GTGGATGCAAAGCTTAGGTCTTTCATGAATGAGCACTGGAGCGAGGCAGCTTTTTGTGCGAGATTCGAATCTGCACAGCAGCACTTTGTTAATTTCATGAGGATAATGGAAAGGGGTGAATCACCAATCCGCTTAGGGGACCTCCCACTTGAGCTGGTGATTGCCATGGC
Zm00001d039459	6	protein_coding	3	4943299	4943468	-	0.488235	FALSE		GCACATCCAGACCACGGGCGCTCCATGTATCTCTATCTATCTATCCATCATCAATCATCTTTTCCTACACAGCGCTTTGGTAGCTGCTGCTAGCTACTGCTGCTATAGCAGCAGTCAGACTGGCCGTCGGCTTGCTTAGCTTAGCTTGTTATTAAAGGAGCTAGCATGGA
Zm00001d041169	6	protein_coding	3	101801881	101802050	-	0.488235	FALSE		CCTGGGTAAGTCCCACTCCCACAGCAAGCCCTCTGCTCTCTAATATATCTCTTGGTTGCCAGATTTCGTTTCATGTTACTTGTTGCCAGATCATGCCGTGATCTGCGTCCTTGTCTTAAAGCCGGGGGGATTAATTTGTCAATTGTGCATGATCTCCAGGGGCGTATGAC
Zm00001d005327	7	protein_coding	2	169637067	169637236	-	0.488235	FALSE		CCACTAACTTACCTTCCAATCAAGATCTTCACTCCCTCGTTGTTGCTGGTCATCTCGGTTTTTTTATTATGAACTGGAGATCTGATCGATGAACCGGAAGTGCGGTGACGAAGCTCTCGCCGAGCTGGTCATGGTGATGTTCTGGGTTACCCCGGAAGATGAACGATGGA
Zm00001d009737	7	protein_coding	8	78663472	78663641	-	0.488235	FALSE		GGTCGCTATCTCACAGCCTCTGCCATGTTCTTTGGCAAGATGAGCACTAAGGAGGTTGATGAGCAAATGATTAATGTCCAGAACAAGAACTCATCCTACTTTGTGGAGTGGATCCCCAACAACGTCAAGACCAGTGTTTGTGATATCCCTCTGCGTGGCCTCTCCATGGC
Zm00001d012943	7	protein_coding	5	2296588	2296757	-	0.488235	FALSE		TGTTCTGTAGTCTATACTACTATTTGTGTTCACCGTTTTTCTGCGAGATTTGTTTTGTTTCAGCCGTTGCCCCTTCAGGACGACAACCAGAAAATGTATCTAAAACACATCGTTGGCAGCGGTTTGGCCGTCGCATTACGCGCTGCTCTCCGCTCCGCCGGACCGATGAT
Zm00001d014603	7	protein_coding	5	54917748	54917917	+	0.488235	FALSE		CCGTCTCGATTGACTGAAACCACCAGCTAGCCACAGCTTGAAACCCCACACTTTTGAAGCGCTCACGCAACAGCCTTCGGTAAGCAACTCTTGCATTGGTAGGTTAAATTTGCAGATTCCTTCGAACGAGTACGTACTAGCAGTAGCTTAAGAGTACTGCGATCGATGGC
Zm00001d049841	7	protein_coding	4	47383513	47383682	+	0.488235	FALSE		TAGGCCGGCCAGCGATGTCTGTGGCGTGCCATACGTCAATGTCTAGCTTCCTTGCCTCCATTTTCCATAAATACATGTGCATCTGCAACATCGATATCCACACACACACATCCATCAACGAAACAAGCGCACAAGAAAAAATACCTCGCCGCCAACAATGGCTCCATGTC
Zm00001d007710	8	protein_coding	2	237937439	237937608	-	0.488235	FALSE		CTCATGGAGGAAGAAATGACTCTCTGCCGGCGCATGGAAATAACAATACCTACGGCGGCCATGACAGCTTCCTAATGACAAGATAATGAGCAAGTAGTGACAGTCAAAATCATTTTATGCACTGCATTTCCTTCGTTCCTTGGCGCCCACCGACCAGCGACCGTCATGGT
Zm00001d019131	8	protein_coding	7	18409435	18409604	-	0.488235	FALSE		ATTAATGTTGGTTTCTGCTTTATTTTTCCTGTCATGTATTTCCTTTTTGTGTGTTATTATAATGAATGGATCGGAGGATGCATGCATGGATCGAGCAACGGGGTGTCCAAATCGCGCGCCTGTGAGCGGCTCACGGGATGCGCATCGCCGGCGAGGCTTTGTGCCATGAC
Zm00001d030257	8	protein_coding	1	117095625	117095794	-	0.488235	FALSE		CTGGTGTTCTGGCAGTGTTCTTCCATTCGCATTCCTCCCTCCCGCAAATCCTATTCCCATGTGCATCTCACGCCTAGCTCGCATTCCCCCCTCCCGCAAATCCTATTCCCATGTGTATCTCACGCCTAGCTAAAATTAAATTAAAAAAACGCAAATGTGGCACCAATGGG
Zm00001d041812	8	protein_coding	3	139015832	139016001	+	0.488235	FALSE		GAGGAGACTTTGAATAAAGGGAAAATATAAAAAGGCGAAGTCTATGAAGGGTGGGGAGAAGGTCGAGCCTTTGAAGCGAAAAGCTGGGTCGCTAGAATCAGGAAAGAAGTCACAAGTTCGGACTAGCGGATCGACGTCTTTGCTAGGGGAACGGTGCCTGCTACCATGGA
Zm00001d049763	8	protein_coding	4	43649027	43649196	-	0.488235	FALSE		TCCGCTCCCTGATACCTGTGCTGTTTGCAGGGAAAGGAAAACAAAGTTGCTTGGCCGACTTTGGGATCAAGGATCGGCGAAAAGAAAGAGAAAGGAGGGATCTTTTTGGGAGGTTCTGTTTGAGCTTTCAGGGTTTATATCGTAGCCTTGGGCAACTCCGTGCTGATGGA
Zm00001d008960	9	protein_coding	8	27421640	27421809	-	0.488235	FALSE		TCAATCTTCCATGTGCACCAGATATGTCCCCTTGTATAAAAAGCACCCGCCTGAGCACACACCATTACACCAAGTCACCAAGCAATACCTTACCACCTCTGTATGTATAGTAGCGATCTTCTTCGTCCAGCTCGCCGATCGTTCTCGTCGAGATCGGGGCTAACAATGTC
Zm00001d020285	9	protein_coding	7	104301349	104301518	-	0.488235	FALSE		TATTGGAGACGCTCAAAATCCTCCCTAATCCTATTTAATCCACTCCCCTAACTGAAGCAGCGACGATTCCTCCGTAGTCTCTGCTCATCAACTACTAGAGTCTAGACTCCTGTATAAGCGCAAAAGACAGTTGTGGGGGGTTTCTGGTGGGTGGGGTTCATGGTCATGGC
Zm00001d029981	9	protein_coding	1	97338254	97338423	-	0.488235	FALSE		GCTCCTTCCTGTATTCAGATATAAGAAATAAGAATAGTTCACCGTCAGTTTTCCGATTTAAGAACATAGTACTGTTCTTCATCCTGACGTTGTTGCTCTGAAGATTGGTACAGCGCCGTGCCGATGACACCGCTGCAGCCGGCGCCGATGCATACCGTGACCACGATGCC
Zm00001d030513	9	protein_coding	1	140679092	140679261	+	0.488235	FALSE		TCTCATGTCACGCAAGGTCCCATATGACCCTCTGCCACGTAGCACAGGAAACCACTTGGCAGTTGTCCATTGGCCAGTGGCGCTGCTGCCTTCCTGCCTATAAAAACTCCAAATCCATTGCACTGCATATTCATTCATTCCGCACGCTTAAAAACATCCAAAAGCATGAC
Zm00001d037387	9	protein_coding	6	124090114	124090283	+	0.488235	FALSE		TTAATTGTAGGCCGGACATGCGCTGTCAAGGCCGCCTATATAATAAGCAGCAGCGTTGCATGGATCGTCGTCCATGGCGAGGATGAGGAGAGCGATCGAGAGTACGTAGCTAACCTAAAACTAGAAGCTAGCCAGGATCTCAAAGTTCCACAGAGAAAAATAAGGATGGC
Zm00001d037758	9	protein_coding	6	136540140	136540309	-	0.488235	FALSE		ACTTGTATTGGATGAACTAATCTCTACTACTATATAAGACTCTAATGTAGACCATCCGTGCACCGTGGTTCTGCCACTCCATGTTCTGTCCACCATTGGTCGTATGACAGGTGGGTCCCATGTCTCAGTCCATCGCCATTCTATCCGACCGTTATCCAGCCCGCGATGGT
Zm00001d046288	9	protein_coding	9	78333621	78333790	+	0.488235	FALSE		GCGCTCGACCATGCATGCATACATACATATATATAGCAAGAGTAGTGTTAGCTACCTGCACTCTGTCAGCTATCACCAGGCCAAGAGCTTAAGGTAGTAGCGAGATTTGATTTGATCGTATATATGGCTATGCATCGTCCCAGCAGAGAGGCGTGTGCGGTCGCCATGGC
Zm00001d047565	9	protein_coding	9	135717044	135717213	-	0.488235	FALSE		TTCTCTTCCTGAGTTTGGTTCCTCTAGTTTTTCAACCAGTCTGAATGTAGTTTTAGACCTGCTGAAGATGACCTGCCAAGGAGGAGGAGGAGGGAAGTGACACATCACTAGCAGAGAAAAGGGAGCAGCGGTAGTGAAGGAAGAGAGATCGGAGGTGGCGACACGATGAT
Zm00001d049677	9	protein_coding	4	39730364	39730533	+	0.488235	FALSE		ACAAATCTTCATCCACATGCGGACATGCGACGCTATGTATATATATATATATACACAAACACAGATCCATGTCACGTACAAGACCGATCACCACCACCAGCAGCTGCTACGTTAATTGTGTCCATGGGGAGCTGCGCATCCAAGTCCTGCGACTGGTGCCGCTGGATGAC
Zm00001d034322	10	protein_coding	1	289227399	289227568	-	0.488235	FALSE		GCTGCTTTCTACCAGCTTATCACATAGGCTGCTTTTTCAACAAGCAGTAGTTGTGCCAAACAGGACCATAGAGCCGCGACTCATTCCTTTTGAATTCATGCTCATGCGCTCCATTCCGATCCTCGCTTGGAATAACAGTGAGCCTGTGCATACACGTTGGGCGCCATGAT
Zm00001d051079	12	protein_coding	4	141079590	141079759	+	0.488235	FALSE		TATGTCTGATCGGGTTTTTTGATGGATCTCGGGTTGCTAGGATGTCGCGCTCTGTGGGCCATGAGCCAAGGTAAGTTTCTTCCTTTGAGTTCCCCTAGACCCCCTTCTTAGGCTTTGATATATTTTTCATTTCTTTCTTCTTTCGGCGCAGGGCGGTCGACGCCGATGAA
Zm00001d020290	13	protein_coding	7	104328954	104329123	-	0.488235	FALSE		GGCCACACACCTAAGCATACTAGACAGAGGACCGCCTACTTTAGCGAGCGGTACAAAAACTTAACTCCCGTCGAGAGGGAGTTTAGGCGTGAACGCCTTAGGTTGTATAATAGAACACCAAGGCGAAAAGAGGCAAAGGTAGACCACAACAGGAGACGTAGAGTTATGCA
Zm00001d046738	13	protein_coding	9	103947074	103947243	-	0.488235	FALSE		TGTAAACAAACACTCAAGCAGTAGGACTCCTTGTGCCCGGCCGTGGTTTGCTGCTACGATACGATCCAGGTTTTGTGTTTGGCGACCTGGTACGTGTATATATTCTGCTATCACACCAACAACAATAACGGTAACCAGCAGGTGTGCAGGTCTGCTGCTACGACAATGTC
Zm00001d046833	13	protein_coding	9	107853880	107854049	+	0.488235	FALSE		TTCAATCATCGAATTGGAATGTTGCTACCTCGTCCAGGTTCACAGCCCAAGTTTGCTCAGCTTTACATACATGATCCTGATGCTGAGCTCCAAAGTAGGCTCCACATTGTTGGGAGCGATGATGCTGGTGCTGCTTGCCCAGACTCTGCTGTTACACAGTCCTTGATGGA
Zm00001d032628	14	protein_coding	1	232405677	232405846	+	0.488235	FALSE		AAGATACAACGCACTCGTCTCAGATAAGGCCATTAACCTCGTATCGAACTCAACGATCCGAGAACTGAGAGCACGCCTAGCTAGATATATATATATACACCCTAAGACTAGCCAAGGGGCAGCAGTACGTGCGAGCACCTCGGTCGAGCTTCGGAATAAACAGCAATGGC
Zm00001d046466	16	protein_coding	9	91186253	91186422	+	0.488235	FALSE		TCTCGAACACAGAGCAACCATTCTAGATCTCATCGGAATGCGCATATAAATAGATGGCCCTTGGATTGCTATAGGTCGCAATCACACAATCATACGAACATCGTTGTAGCAGTAGGCACGAAGATGGTAAGCTCACCTGATTCTGTGCCGGCCAGATCGAGGCCGATGGC
Zm00001d003529	17	protein_coding	2	46798087	46798256	+	0.488235	FALSE		TTTCAGGATGGTGTCCAACAGGGAGTCTGTGCGGCAGTCTAGGAGGAGGAAACAGGCACAGTTGTCTGACCTTGAGTCATAGGTACCATAACCACCTCACTCTCTTGGCTAGGAATGACTTCCAACCAATGATGTATACTGCAAGTTTGTAGGATGCGCACTGACATGGT
Zm00001d017917	17	protein_coding	5	210081966	210082135	+	0.488235	FALSE		AAGCGAACAAGGGCTACTAGGATTGCCGAAATCAACCCTTCAGCTTAGAGCGAGGCAAACGCATATACGTACGTAAGCCATTTGTTCTGTAGGACGACAGATCATCACATAACACATATTGGGACGAGAAAGGACGTGTGCACGTAGGGGTCCAGCACTCCAACCATGGT
Zm00001d052095	17	protein_coding	4	179432915	179433084	+	0.488235	FALSE		GTCAAAATGAAACTTATATATGGTCTTTTAAATGAAGGTATGGCTAGACGCGTTCAAGACTTCATCACGCTCCGCATCGGTTCGCTTTGGTTGGATGTGCCACTGGGACCTCTCCATGCTAGCGATAGTGCTGGCTCCCTGTGTACCACAGCTGCATCACCAGCCATGAT
Zm00001d016524	18	protein_coding	5	166272185	166272354	+	0.488235	FALSE		AACAAGAGGCACAAGGACAAGGCCCTCAAATCGTACCTCCCATTCATCTTGGCCACAGCCAAGTCCATCAAAGCCCAGGAGAGAACTCTCATGATATACATGACTGAGTACGACAATTAGTCCGCGATTGACCTCAACCACCCATCTACGTTCGACACACTTTCCATGGA
Zm00001d029799	18	protein_coding	1	87457840	87458009	-	0.488235	FALSE		AAGGCATCACCACCACAAGATTGCTTCTATTTTTGTGGGCAGTGGATTCGATGCCGAGGATCCCGGTGAGAATCCTTTCCCTAGATTCGCCATCACAACCGTAGAGAGTAGCACCATTTGCATCAAAGCTTGGGCAGGGAGTAAAAAATCTCACTTTCATCGGCCATGGC
Zm00001d015070;Zm00001d015072;Zm00001d015075	19	protein_coding	5;5;5	74106828;74222054;74325010	74106997;74222223;74325179	-	0.488235	FALSE		ATCTCCGATCCATGCACGTCGTTCATAAGGTGGCCCGGCCGGCCTATCTATAAATACCATCAAGATCAATGGCAGATGCATTCCTGTATCCAACTAGCTCATTTAGTAGGGGATCAGCTGTAGAGTCCGGATCGGATAGTGAGGAAGTGAACGGAGGGAAAGAGAATGAG
Zm00001d021107	19	protein_coding	7	142865644	142865813	-	0.488235	FALSE		GAAGTTCCAGCTACTCGAATGCGCTGCAAACGAAATGCACGAAAGACCAATCATTTATATTGAAATTATCACTGCTTCAACCTCCGCACAAACTCTCCCTCTCCCAGTCTCAGTTCCAAAGCCTAACCCTGTGCATCGGTGCATCTGTGCTCTTACCGAGCGGCAATGGC
Zm00001d034953	19	protein_coding	1	306556736	306556905	-	0.488235	FALSE		TTGTGAGATTAGATCCTAACATGGCGTCACCATCAAATAATGCACTCATCTATCTCTCATCACCATGTCTGCCTTCCCAGTCCGCCATTTCCCACTACAAATAGCGAGCTGATCGATCGATCTCAGGAGCACCTAGCTCAGAGCTAGCTAGCACCAGCTACAGCCATGGA
Zm00001d053025	19	protein_coding	4	209808156	209808325	-	0.488235	FALSE		ATTCCACAGAGAACATATACCGCTTTCCACAACTCGCGGCAACCTCCTCCTCCTTCTCTCTTCCTATTTACTAGCTCATGTGGTGAACTAGCAAGTTGCAATCACTCTACCACAGCGACCCTTGTCACCAATTAAGAAAGTACTAGCGGTCCAGAGACAGACGCGATGGC
Zm00001d031594	20	protein_coding	1	195812219	195812388	-	0.488235	FALSE		TCTCTCGATCTATATATTATACGATGGAGCGAGGAGCTCAACGGCGATGACATGGGCATCCCGGCCTGTCACTAATAAGCTTGCTAGTTGGGTGATTTGGACTGCTAGGTAGCTAGCCAGCCGTCGATTCATCACTAGAAGAAGCTGCTAGCTAGCTAGTACACGATGAT
Zm00001d039668	20	protein_coding	3	11446018	11446187	-	0.488235	FALSE		ATTCCATCGCAAATGCGCGCGGACTCTACTATATACATAGTATATATTTTTTTTTTCTGACGACGAATAGAAGCAGATCCTCCTATCGATCCCTGCGTGCGTTAGTTCACGCGTTTCCCGTTCGACCTTGCGTCGGTTAATCTGGCACCCTAGCTCACCGCAGCCATGGC
Zm00001d046708	20	protein_coding	9	103038351	103038520	+	0.488235	FALSE		GGCCACACACCTAAGCATACTACGCAGAGGACCGCCTACTTTAGCGAGCGGTACAAAAACTTAACTCCCGTCGAGAAGGAGTTTAGGCGTGAACGCCTTAGGTTGTATAATAGAACACCAAGGCGAAAAGAGGCAAAGGTAGACCACAACAGGAGACGTAGAGTTATGCA
Zm00001d049806	20	protein_coding	4	45466760	45466929	-	0.488235	FALSE		TAACCCGCAGGCCCCGATCCAATCCCTAACCCGCAGCTGGCTATTTGCTTTTGCTTTCGTAGGGTTTGTTGTTTGCTTGGTGGTTTCGGGTCCAATAATTGGGATTCATCATTCATGCGACTCTCTTATTTCTTGTGATCCCTTGTTTCCTTCCAGGCGTACGTGATGGC
Zm00001d002776	22	protein_coding	2	22300508	22300677	-	0.488235	FALSE		AACAAGCCTCCGTTTTCGTCACCAAATCTTGGTCTTTCCGTTTGTAACCAGAGTTCTTGATTGAGGAGTGACAGCTGCGACCTGCGGTAGCAGTAGATAGCACGCAAGAAACACTACAAGGGACGAGCAGAACTTTTTTTTTGCGCCAGCTTTCCCGTCGCAGAAATGGG
Zm00001d048600	22	protein_coding	4	1044427	1044596	-	0.488235	FALSE		AATCACAGATGACGCACAAAGCCAACAAACATACGAGGCCATGCATGTTGGAACCACCGAGCACCTGACTCTAATGCCAAGCATGAGTGCGTCACCTCTTCCCCTTGCCTGCATTATATTGTGCAAGGAAGGATACATCTATCAGCAGCAGTAGCCAGAAACACCATGAG
Zm00001d025388	23	protein_coding	10	116641467	116641636	+	0.488235	FALSE		TCTCCAAACAAACTTGAGAGGTGGACGGGGATGGGCTCCCTGGATTTCTATAAGAAAAAGCCGACCTCGTCCCTTGCATTGTGCAACTCAGGAGCAAACAAACTTGTCAAGTTCTCCCGTTGATATCTCGATCATCTTCCGAGTTCCGATACACTCCCTCTCGTCATGCA
Zm00001d037730	23	protein_coding	6	135518607	135518776	-	0.488235	FALSE		ACCTTATAACAACTAGCTAGTCTCTCTCGATAGACATCTAACTAGCTTACCAACAAGCTAGCTAGGCTCTCTTTCAGGGTCCCTTATATGGCTTCCGCACACAAAATCGTGTTCGTGCTTCTCTTGCTGACAGCATCGTCGTCGTCCATGCTGCAAGCCAGGACGATGGC
Zm00001d049838	23	protein_coding	4	47200148	47200317	+	0.488235	FALSE		GAACAAAAATAGGCCAGCCAACGATGTCCATGGCGTGCCATACGTCAATGTCTGGCTCCTTGCCTCCATCGTCTATAAATACATGCACATCTGCAACATCGATCTCCACACACAAACATCCATCAAAGAAACAAGCGCCCACGAACAACTACCTCGCCACCAACAATGGC
Zm00001d052017	23	protein_coding	4	176595983	176596152	-	0.488235	FALSE		GAGAACAAGTATAAATATGGCATGTCGTAGGCCACATGGTTCAGTTCAGACCACTGCACTTTGCCTGTTGCTGTACTTCTTGCTAGTAGTAGCTCCTGTGCTGTGCTTCAACTGAGAGCTGAGGAGTAGTAGTGAAGGTGCACTAGCGTGTCCTCTTCTAGCGGCATGCA
Zm00001d029261	29	protein_coding	1	63992703	63992872	-	0.488235	FALSE		GACATTACCACTAAAGCATTGATCCTCATTTATTTGATGGTTGTCATATGAGTCTATTCACATCTTTCTTTTTTTGGATGATTCGTTTAAACCTCACTGTGTGCTGAGCGTGCTCGCTGACGCAGCGATGGGGCGATCGGGCAGGTGGGCCGTCGGCGAAGCGCCATGGT
Zm00001d021630	31	protein_coding	7	158602036	158602205	+	0.488235	FALSE		TCCGTACAGTACGGTATAACTTGAAGAAACGCGCAATCTTCCGAGGGACACAGAACTTGCTTGGATTAGAGCTGCAAGAAATGAACAACGACTATATAACTCAGCACATGTAGGTGCAAGAAGTTCGTGGTCCCTCGTCGTCTTGCCACGCCGTCGCGAACCAAGATGCT
Zm00001d011190	32	protein_coding	8	142513771	142513940	-	0.488235	FALSE		TCCATTCCATTTTCTCTGCTGAGCCATGCCCAATGCAATGCCCATCAGACAGAGTCTGCATTACCACTAGTGCTACAAATCAACAGCACTTATTAACGGTGGTGATACGGGTAGGCTGATCGCCTTGCAGATCGATCAAGCATCTTCCACTGCTACCACGTTCCAATGGC
Zm00001d014498	33	protein_coding	5	50401611	50401780	+	0.488235	FALSE		AAGGTCGGGTGAAGCTGCCCGTTTAGACATCTATATGCATTGCCATGGATCGATATCAATTCTGCACCTCCCTGGACTCTGGCTCCCCTACCTATATATTCATCCATGTGCAGCCAGATAGAGCAACGAAAGCAAACTCAGCAGTGAACACAAAGGAAGCTGACCATGCC
Zm00001d037287	33	protein_coding	6	119496546	119496715	-	0.488235	FALSE		TTCTGCCTCTGACATGTTCTGCCGTTCTGCCATCTACGTGCGCCCCCCACAGGGCCAACAAAAAATTACACGTACTCACGAGTTGAATTTGGACAGTTTAGCCACTAAACACACAACAACAGAGTTCTTACTGTTGGGTCCGAGCCAACGCTTATAAGCCGCTCTATGTC
Zm00001d041328	34	protein_coding	3	112410835	112411004	-	0.488235	FALSE		TGAATCGCTGCGTCGGGCACGCCTGTAGTTGTAGCTAGCAGATGAGTTTCTTCTGTCGGTTGCGTCACATGGTCACATTTGTGTGCATCGACACACATTCCTTCAAATTTCATCTCTATCTGTTGACCTTGCATTGCAACAACCTCGCTCTATCGGCAAGTCTCGATGGC
Zm00001d027915	46	protein_coding	1	17409152	17409321	-	0.488235	FALSE		TCGCTAGACGACTCCGCTGCTCTAGGATTGGATTGGATCTTTGCTTCCTTTCTCTCGTGCTGTGATTTGATTGTTAATTACCAGCTTATTGTTAAGGGAGGAGCGTGTTCTCCCTGCCTGAACCTTCATGTTCTATGTTTGGTGCAGGTGTCGGAGGCGCTTAGGATGCC
Zm00001d038289	47	protein_coding	6	153484440	153484609	-	0.488235	FALSE		AACAACGCGCATCCAGCCTGCCTATATATATAACCTGACGTTACCTACCTGTGTTCAATTCTCATTCTGTTCTTGGAGCCTTTTTCGAAGCGTAGCGTAGTACGTTGCGTTCTTCTTCAACAGTCAACACGACCACGTACGGGCGACCTATACACCGTCGTCGACATGGC
Zm00001d024138	57	protein_coding	10	49026276	49026445	-	0.488235	FALSE		GACCTAAATCATCATTTTGCTTTAATTTCTATCATTTACTTACGGCTACAGGCATCCACCCTCAGTCTATATCCGAGGAAGTTACTGCGGATCACGTCTCCCATCACCAACCCTCTAGATCCTGATTATCCTCGTCGCCGCCCTCTTGGATCCCAGTCTCCTCCCATGCC
Zm00001d053087	1	protein_coding	4	213023045	213023214	+	0.488235	TRUE	100A>T	CAGAATATCTGTGTTCAAGGAAAGTGTGGCCACCACCATGTATAGGCGTCGACGGTGGACCATTGACCCGTTCAGAACAGAACGCATGTGCCAAATGAGTCCTGTATTATTGCCCCTCTGAAAGATTGGGTCCTGAAAAGGATTGGCACCACCACACAGACACACCAATA
Zm00001d046144	2	protein_coding	9	66923644	66923813	+	0.488235	TRUE	101C>G	CTAATGTATCCTAGAGCTCATTATCTTGCCACCAGTTTATTGTTTGGTAGTCTAAAACCCTTAATTTTTTCCATCAGCGCACGATTGGACGCCGCATTGTGTTCTACTTCTCGTTCTCTCGTTCTCTGGTAGCACCTGGGCTGAGCGGCTGGGCAGTACGCCGCACTCTG
Zm00001d011347	5	protein_coding	8	147396082	147396251	-	0.488235	TRUE	101C>G	ATAATCTCCCCACGGTCTGCCTTCGTGGTCTTTTACGACTTCACGGAACGTTTCTGAGTTGTATACACGCCAAAGCAACTTCCAATCTCCAAAGGATAGTGTTCCTCCGAACCCGGGGGGCAAACTAGAAAATAAAAACTAGAAACGAAGTGTAGCGCCGCTCGCCTTGC
Zm00001d041991	9	protein_coding	3	146850990	146851159	-	0.488235	TRUE	108A>T;88C>G	CTGATATGTTGCCACAAAGCGAGGTTCTGGATGCAAAGTGAGCAGCCACAGGCCACAGCAGGTCAGCAGCCAATTGGAAGTCACTGTGTTCCTCTGAATATTCTGAGTCCCTCCTCTCAACACTTTGTCGAGTTAACAAAGTCACCTCATCCAATCTTGCATCCCCATCT
Zm00001d053732	8	protein_coding	4	240030488	240030657	-	0.488235	TRUE	108C>G	TCCTGGAACAAGTGGATGGATGGAACAGTGGCGCAAGTGAGAGTGACTGACGATGTGCTACTTCAATTTGAACATTTTGAATCAGTGCAATGCAACGGCCGTTTGGTGTTCAATCATGGCCTGGGGGACTATTCGCTTCCCAGATCTCTCCTCCCACTTGCAAGTTGCAA
Zm00001d045618	1	protein_coding	9	28913776	28913945	-	0.488235	TRUE	113C>G	ATATATGAATATACAAATAAGCCGTAGTGGAAAGTGTGATGTTGGGCCAAGCCTGAAAGCAAAGAGTGGGCCGGGTGGCCAGGACCAACGACTTTTCCATAGTCGTGCTCGTGTTCGTCCACCTCCCGACCCGACTGAGTAGCAAGCAATTCTCCAAATTAGGGTTTCTT
Zm00001d050971	3	protein_coding	4	134319313	134319482	+	0.488235	TRUE	113G>C	CCTTCCCCTCCATGCAGACGCATAGCCGCGGTGGTGCCGGCCGTCTCGGAGGCAGAAACTGCAATGCACCCCTTGTGTTTGAATAATTGTCTGTGTCATGTGCCAGAAGGAACACCTAGGGTGCTATAAATGAGATTAATCATTACAAAAATAATCAGTCGGAGAGCATT
Zm00001d025556	9	protein_coding	10	122313231	122313400	-	0.488235	TRUE	114C>G	TCGTTTGTTTTTTGGATAGCTGGATGGGCTGGACCACATCGAAGTAGATGGACCAGGCTACATGGTAGGACGATTGATAGATGGGCCAGTCCACATCGCGGTGTCTGTCTTGTGTTCAAGTGGAAAGAAGAGCATCCGACGGACATTGGAAAGAAGTGTCTGTCTTGTCA
Zm00001d033308	3	protein_coding	1	258345020	258345189	+	0.488235	TRUE	118C>G	GCTAGCTAGCTAGCTCATCGTTAGTATATTAATTCGCGCACATACGTGTGTGTGTGTCAGTGTAGTGTGTGCATACGGACTTTTGGCCTTACGCTGAAACCGTCCGCGCGTGCGCGTGTTCCTCTGCCAATATATATATGCAATCCTTGCAGTAGCTAGCTCCATCGATC
Zm00001d003372	21	protein_coding	2	41979127	41979296	+	0.488235	TRUE	11A>T;39A>T	AGAACTAGAGTCCAAAATATACGTTACTCAAAAAAGAGTCCAAAATATACACCTCAGTCCTCACCCTGCCCATCAGCGCTCGCCAACACAATTCTATTCCAGGCCGCATGTTATGGGCCTGTCAGCTGGGCCGTTCCATATCTCAACGTTCTCTCTTGCTCTGCCTGTCC
Zm00001d020862	7	protein_coding	7	134954490	134954659	+	0.488235	TRUE	122T>A	GTTCAAAAATCTGTTCTTTCGCTTGGTTTTTCTTTGGGGGGCCAAATTGTAGGCAATTGCTTGGTGCTCATTTGGATCCAGATCTCCTGCGCTTTCCCTGTAGTACAAACAATTCATGGGGACTCCCCCTCTACAATCCCAATGCTTGCGAGAGGCGCCACCTCACAGAG
Zm00001d041472	3	protein_coding	3	122367794	122367963	+	0.488235	TRUE	123A>T	CTGTGAGCTAGTCCCCTTTGTACTACAGAAAGAAAGTGCGTGCTGCCCTTATTTCTGGAATGAAAAGGCAGAATGGGAAGAGGGGGGAAAAAGGGGATAGATAGATGTGGAGGTTGAGGGAGTCCCACACCACCATATAAACCCCCCTCTTCCAAACTAGTCACACATGG
Zm00001d037018	12	protein_coding	6	109291404	109291573	+	0.488235	TRUE	124C>G	AGAAACATTAAAAAATCGGTAACGCAACAGGCTGTTAGCTCACAGTAATCCACTGACTCTTTAATGATTAGCCATTGCGTCTCGGCGCAAACACGGTGCCGGTTGAAACCGGTAACATATGGTGTTCGGCTATAAAACACGCCACCGGCGTGGCTCCTGCTTCCCCAGTA
Zm00001d039653	6	protein_coding	3	10752082	10752251	+	0.488235	TRUE	125T>A	AAACATTAATTAGGGCTAAAACTTAATTAAGGAGCTATTCGATATGCCAAGCACGCCTCTAGCCGTCCCCAAAATAGCTCAGTCCCGAATCGAACAACCTACCCGGCTACCCCACCACGAAAGGACTCCCGCACAAGTCACAACAGAACAACCTACCCCCACAAGCAGAA
Zm00001d043309	12	protein_coding	3	195749926	195750095	-	0.488235	TRUE	127A>T	TATATCCATACCCATGCGACAATTTTTGTCCCATATCCATACCCTAATAGGGGAATTCCTCATGAGTTAGCGGGTATCGGGTCCCGTTGACACCTCTATCGCAGGCAATGAAACGTTTCACGTGAGTCCTGGCCACCTGGGCGTATTCCTCTCTCTTTCCTCAACCTCAT
Zm00001d053582	11	protein_coding	4	235338909	235339078	+	0.488235	TRUE	127C>G	TACTATCATAAATAGAAATGGTCATATATTCTAATCTAAGTTATTAAAACGTGAAGCCTTTTGGGCGCCTCCCCGCATTCGGCGGACGTCTGCTCCGTTAGCCTTCATGTTCCACTCGCGACGCGTGTTCCTGTTCCACTCGCAGTCCGGCGTATTCCTGTTCCCAATCG
Zm00001d048334	10	protein_coding	9	154596089	154596258	-	0.488235	TRUE	127G>C;135G>C	AGATAACTCCACAAGCCAAACACATCAAATAGTTCACGACAGTTGAGGAAAGAAAATTGAACTCAGTTTCCGAAACGTGCCGAACCCAACAACCGCGGTGGAAGTGGAAAATAAAGATCTCCAGAACACCGGAACACTGTAGCGTGCTGGCTGTCTGGCTGAGGCTGCCG
Zm00001d012456	16	protein_coding	8	174837933	174838102	-	0.488235	TRUE	128T>A	AACGAAGCATAGCAAGCAAACCCAGCTCGATCGCCTCTCGCACTCCGCGATCCATCTCTGGCAATTTTTTTTCCTCTCGAAATTAAACGTCTGTTTCCATCTCTGGCTATATATACCCCTCGTTAGGACTCTCACTCGTTAAGCCATCCAAGGAGCGAGGGGTACAAGCA
Zm00001d004495	3	protein_coding	2	115167960	115168129	+	0.488235	TRUE	12C>G	CATGGTGATGTGTTCTCTCTCACCCTAGCTAGCTCTCTCTGTCGCTCCAACGACGACGACGACGTCCATTATTGCAACTACATTCCCACTACTGATCCATCCATCGCTTGTTATTTTGTCTGCTTGTCCTAGCTATATATATAGTCTGGTTGCCGGGGCCGGCCTTATTC
Zm00001d015186	20	protein_coding	5	78725457	78725626	+	0.488235	TRUE	130C>G	ATTATTGCACTAGTATTAGGCTAGACTAGATGCCGCTGAAGCCGATGGCAAAACTCTCAATCACAGCGTTGTTGTTTAATGTGCTAATTGCCCCGTAGATCCATCTCGGCACGGCAGCTTAAGACCAGTGTTCTCCTGCCGCTTCCTTCCCTTCCCTTTCTTCTTCGGCT
Zm00001d032570	3	protein_coding	1	230855157	230855326	-	0.488235	TRUE	130T>A	AGAAATTTCTTAACTACCGTGCGATCCTGAAACAAAATACAATAATCAGCACGAGGGCCTGAAGGAGCAAGCAGTCTCGGTCTTTATCTTGTGCCCTGGCTTCCTATAAAGCTGAAGCATCTCGCGCGGACTCTGTCCTGCCTCGAGGAGCAAGCAAGTCGAAGCATCAA
Zm00001d028972	8	protein_coding	1	53304023	53304192	-	0.488235	TRUE	132A>T	AGTTTGTAGTGATGGTATGCTCCGTGGGCATTTACCCATTCGGGTTCAATTAGTAACTCACCGATCAAGTGTTCACCAAGTCACCAATATGCCTGCTAATGGTGAGACATAGACCAACCGTTCACCGAGAGTCCTAGACACAGACGGACAGACCCAAAGGCCAAAGGTCC
Zm00001d004232	2	protein_coding	2	94072014	94072183	-	0.488235	TRUE	133G>C	GTTTCAGAAAGTAGAGAGCAAATCAACAAGTTGAAACAAAACGCACAAAGAGAACCAAGATGGCCCCAGCACGAAAATCGCCCAATACACCTACCAGCCCCTCCAATTTATAAGTGCCCCCGCTAGGTGGAACACGTCCAATACGCATCCAAGGCACTAGGCAGCACCAA
Zm00001d037935	52	protein_coding	6	142628225	142628394	-	0.488235	TRUE	133G>C	AACATAAAAGACAAAGTGGTCGCTATAGTTGACCGTTGACTGAAAATTTTTGAATGGATCCTGACTTGGACCCAAGAAGGCCGCCAACTCAAATGTCCATTCCAGTCCATAAAACGCACTGGGAGTCCGGAACACGCGGGTTCGTCTATCTCGATCGGTGGCTCCGATCC
Zm00001d052985	14	protein_coding	4	207561849	207562018	+	0.488235	TRUE	134C>G	GGGCCGTGGTTGGGTAATTGTTTTTTTGAGCCAAGGTTGCTTCGGAGGATAATTGAACTTGTGCCGGAGCTGTGAATCATCGCCAGTCTGGTGACAGCTCTGTCCCTCTTTGAAAAAAAAATACTCCCTCCGTGTTCTTGACTTGTAGCCGTCTGGGTCGTCTCCTATGT
Zm00001d021554	16	protein_coding	7	155779050	155779219	+	0.488235	TRUE	135C>G	TGCTTCCAAATATGAACATGCGATCAAGGCTTACCTTCAATACTACTGCTCGGCTTCCATGTTAAAGCAAAAAAAAAAAAAGGCCGAACAAAATTTGGCCCACTAAGGCTGCCGGCTACTCCAGCCACTCTCGTGTTCAAATCACCCGAACCCCAGACGGCCAGCCGAGC
Zm00001d047555	8	protein_coding	9	135294428	135294597	+	0.488235	TRUE	13G>C	CGAGCAAAGGAACACTGTGAGGTGCATCGGACGACCTTCAGTAGTTCTTGGAGAGATAATTAGCGGGGAAAAAAGACGCGGCGATTTTTCACTCCGGTAATCCGGTTTACCTTATCCGTGTGGGCCTCCTTTTTTAAAAGGAGCTACTTTTCTTCGCCGCTTCCGCAATC
Zm00001d040279	7	protein_coding	3	35520103	35520272	-	0.488235	TRUE	144A>T	ACCTATCATATAAGTACGTGCAGATATCAATAAGCTTACCCACTTATCAATAAGGACATGTGCTTCTCACAGATAAGCCAGTGCTGGGTGGCGTGGGGAGAGAGAAAAGGGCGAGAGGTCTGCAACGCATCGAAGAAAGCGAGTCCATAGCTTCTCTCTCTCCCCCAACC
Zm00001d049485	31	protein_coding	4	31972632	31972801	+	0.488235	TRUE	144A>T	TCGTTGTGTTAGCTATGCGTCGGCATCACTACCGTCCTCCCACTGGCATCTCCCGTCTACTATTTTGGGACGAACAGAACAGAGACACTAGCTAACTAGCTTATTAGCTTGCTCCCCTCCTTCCTTTCAAGCTTTAAAAGGAGTCCATCTCTTGCACCACCTCTTCATCC
Zm00001d048267	26	protein_coding	9	153480143	153480312	+	0.488235	TRUE	144C>G168C>G	ACCGCAGAGTTGCTACGAAAATCATCTCTCATTATCTGGGACGAGGCTTCTATGACTAAGAGACAAGCTGTGGAGGCACTAGACAATAGCATGCGCGATATAATGGGTCGGCTCGGACTGCCATTCGGTGGTAAAACCATTGTGTTCGGTGGGGATTTCTGACAGGTGTT
Zm00001d046039	1	protein_coding	9	58194894	58195063	-	0.488235	TRUE	145G>C	GCTTCAACCGAAGTTGTTTCCTTTCTGCAGGACCTTCGACAACGAAGCATGGTCCTAACAAACGTCATGGGCACAATTCTTGCAATCGGCGCTGGCGACGACAAGGGCGCACAAGTATAGTAGACGATGGGACACAAGTACGAACACATATATCACCGTGGAGTTGTATT
Zm00001d038666	5	protein_coding	6	162225660	162225829	+	0.488235	TRUE	146A>T	AATTTAGAGTACATAACCATTTAGGTTGCCTCCAACAAGAGCCGCTAAAGGCTCCTGTCCGCTAAATGTGAGGGACTGTCAGGTCCCCTACGTCTCCAACAAGGTACTCTAAAGCGTCCCCTAAATTATAGAGGATGTGCCAGAGTCCCTAAATGTGAAGGCCGCTCACC
Zm00001d043924	13	protein_coding	3	213996930	213997099	-	0.488235	TRUE	148T>A	GATGCCGATGCCGTCGTACCAGCCGTCCTTGAGGCCGTGCTCCTTGATGCCGAAGCCCAGCGTGCAGCCCAGCACTGGGATCTGAAGCTTGTTTAGTACAGTAACATATAAGGTCCAGCTTTATTCTGCTCATAATAATATAATTGGACTCACTTTCCTTATAGGTACCT
Zm00001d047540	2	protein_coding	9	134470979	134471148	-	0.488235	TRUE	14A>T	ATAGAGATGTGAGTCCCCTCAGGGGCAAAGCCGGTATTTGCCCATATAACCCTAACTAGGGTTACTTAACACTTTGTATTTTACGCCTCGTTTCCCCCTCCTTCCATTAAAAAAAAAACACACCCAGACACCCTCCCCCCAACTCCACCCGCTTCCTTCGCTTCCCTTCA
Zm00001d048833	20	protein_coding	4	6134737	6134906	+	0.488235	TRUE	14C>G	GAAATTCGGTGGTGTTCGTACAAATGACAGTCATTTTTCCCCCTCAGTGGAGGACAAAGTCGTAATTTCTTTCGTCGTCTCTCTCTTGTGCTTTCCTCGCTATAGTCACTGCCAACTGTTTGAGTACCTCTGCTGCACAAGTAGCTTCGGCTCCCGGCAGTACCGCAACT
Zm00001d048647	34	protein_coding	4	2600319	2600488	+	0.488235	TRUE	14C>G;95C>G	TCTGACCACCAGTGTTCTTCTTCTTCCTCTCCTCCTGTTTTTCTTTTTTGCTTTTGCCTCCTCATCCTCTTGTATAGTTCATACTACTACTAGTGTTCTTCTCCACCGGCTGACTCGTCCACGCAAACCCTATAAAAGGCATCCGAGTCCCACTAGCTCCGGCCCCGTGT
Zm00001d042641	34	protein_coding	3	175047413	175047582	-	0.488235	TRUE	14T>A	TTGGCGGGATGGGACTCTCCCGGTGCATGGTATTTTTATATGAGCGTGCTTTGGACAAGAAGGACCTCGCGGGTGCATTATAGCAAACTCTAGTATATATTGCTGTTTCGGTACCCTACCCCCCTCTCTCTCTCTCCTCTACCTCCTTTTCCTCTAACCTTTAGCTTTCC
Zm00001d044550	1	protein_coding	3	231461187	231461356	-	0.488235	TRUE	150G>C	ATTCCTAGCTCGACCTCCACACTAGCCAAAAAATGGTCAAGCATCCCTCATCAAGGTGGTTCAACGACTGTCGGCCGCAGCTTCGATTGGATGTGCCTGTATGTCGGAAGATGTTAATATGGGCCCGTATGATGCTGGTGAACCACGAACACCGAAGTATGCTACAAAAA
Zm00001d006591	29	protein_coding	2	211746822	211746991	-	0.488235	TRUE	153C>G	AACTTTCTGGAAAGGCCCTCCGCGCAAGGGGAGGCGGGTCTACTAGGCAGGTTCCGCGCAGCAGAGAAGCAAAAAATACAGGGAGGTTATTATAAAAGCGGAGAATAGGAGTTCAGCTCTTTCCAATTTTTTTTTACCTCGAAAGTTTGGGTGTTCTTCCCGCATTGGCC
Zm00001d028309	33	protein_coding	1	30016865	30017034	+	0.488235	TRUE	156A>T	TGCCCCTTGCGGAAGTTTACAACATTGACTCGGACATACATGTATAAAAAGGTCATTCTGCCTCTATGTCGGTTTAAAACGCCGAAGCTCCATGAAAAGGGACCTTCGGCCATCTCTTAGAAACGACTTTGGCCGAAGCTGCTTCTTCGTGTGAGTCCTTCGGCGTACCG
Zm00001d008581	2	protein_coding	8	13555537	13555706	-	0.488235	TRUE	158C>G	CCAAACACCCCCTAAGTTCAGAAAGAAAAAAGAGAAAAATAATACAGTACAATAATAATCAAACGCTTGCAGGCGTTGACCACGACCGGTCAAAGGCGTTCTCCCCTTCATCATCATATCCGTCATCCGGGCGCCTCGCTGGCTTGTTCCATTCCGTGTTCGGGTCCGGA
Zm00001d043217	2	protein_coding	3	192240009	192240178	+	0.488235	TRUE	15A>T	ACTAGCCTACCGAGTCCGCTGGTGGGCCTAAAACGTGACAACATCTAATATCTTAATTGATTCCCACTTAATTTAACATATAGTGGGCCGAACCCTGTTCCGCGGTTCGCGCAAGCAGACATACGCTCCATTTTATAACCAACCGGCGGTCCATCTGAGGAGGACCAAGA
Zm00001d013908	6	protein_coding	5	24412528	24412697	-	0.488235	TRUE	161C>G	CAAGAATTGACCTCCGTTTTATTGCCGCTCATCTCAATCTAATCTCTCTCTCTAGCTCCCCCAATCGCCAGATCACAGAGAGAGGGGAAGAGCGTGAGGAGGGACGAGAAAGCCAAGCTGTATAGCGAGAAAGCTCAGTTGAGTTCTGTTCTGCTTTTGTGTTCCTCTCT
Zm00001d046322	1	protein_coding	9	80350634	80350803	+	0.488235	TRUE	166T>A	CGTTGAGTATAACTTCTGCCGGATATATAAATTTCAGGTACCCATCGCCTTGTATACACGTGACAGCCTGACAGGTTCCAGAATATACTAGCGCGCCCGCCCTTGCGCGAAGTACTACACCAGTAGTACAGAGCTGAAAAGATCCCTTTCCGTCCACTCCTTTGGACTCA
Zm00001d047633	2	protein_coding	9	137599823	137599992	-	0.488235	TRUE	169A>T	ATATTATATATCTATTTTTTATATTGGGTAAAACCGGTTGAGCATTTATGTTTGGGATCAAGTACACCAAGCACTTGGTAGACGGTGCACACCGTGACGACCACGGCTACATTCATTCAGCCCACAGCCCTACACGGCCCAGGCCATCCGGAACGACGAGTCCGCGAGTC
Zm00001d039981	5	protein_coding	3	21725267	21725436	+	0.488235	TRUE	16A>T	GGACGGCTAGAGGAGTCCAACATCCGTTATATTTACGACGCTTTAGCGGTCCTTGTTGGACACAGCCTCACAGCGAGGACCCCGTGGTGTTCGCTATTCAATCACCGCTGTAACAACTGATCAGCACGTTTCATGAAGAGTTTTTTTGTCCAAAACCGTGTTCACCAAAC
Zm00001d002675	6	protein_coding	2	19011729	19011898	+	0.488235	TRUE	19A>T	CCCATCGACGAACAGGAGTCCGATGATGTTAGCACTGTTCATGGCAGTAGAGAACAAACGGGCATACCCTCTGAATTATTTAATTTACTGGGGGGGGCGAGGGATCCGAAGATACGGACAGGTATGCTGCATCTCCATTACGCCATTGTCATGCAGTAGGAAATCCTATC
Zm00001d006524	6	protein_coding	2	210495015	210495184	+	0.488235	TRUE	2C>G;	TGTTCATTTCCTCTCAAAAGATCAAGAATTCCAGAGAGAATTCGGAAGCATCTCGCCTTTGTTGTGCTCAAGGCACGAACATTACTGTCTTGCCTTGCATGCGTGCACAACGAACCGGGCCTGCAGCTGAGCTGTATATAAGACGTGGATCGCATGCGACACCATCATGC
Zm00001d045740	4	protein_coding	9	36283499	36283668	+	0.488235	TRUE	30T>A	AAAAAATTGAGTACAAAAATTGCGACAGGACTCAACAGAGACGCGCAGCAGATTTGCAGCCACTACCACCGAAACCAAATGGCTCTCTCCCTATCAAAAAAATTGCTAGGGTGCCCCGGTCCTTGTCTCGCGGTTCACAGTAGAGCGGTGGCACCACGTTTTTCCTAATC
Zm00001d021351	3	protein_coding	7	149697632	149697801	-	0.488235	TRUE	33G>C	AGAAGATATAGAGGATAAAATCTTTTAGAGAACACTGTAAAGGACGGATATAGAGAATACATATAGAGGACGTTGCTGGAGACAGCCTAACAATTCAATAGATCAACACGCGCGAGAGGCGCGAACGAGAGGCGCTTCCCACCGGGCACTCCTCCACCAGGCGTGAGAGG
Zm00001d044394	4	protein_coding	3	227051665	227051834	+	0.488235	TRUE	33G>C	CCGACGGCGAGACTGTTAAAAGTGCCCACGAACACAATTTTCCAATCGGAAGCCTATTATAATACTAAAATTCCAATTGCAAGGTTGAGGATAGCAAACTTCCGAAGCCCGCCGTTCGGGATACCTCTGCTCCAAATAACTCCTTCCCTCGACCTCCCCGAACCCGAACT
Zm00001d002302	13	protein_coding	2	9800648	9800817	-	0.488235	TRUE	34T>A	AAGGACGACGAGACGATTGGACGACGTGCTCGGACTCGGTCGCGCTCCGATCGAGCCCAGAAATGGTTGCACGATGAGCTCACTGACAACGATAACGTTTTCTTAATTATATATATATCTCTACTACTAATTAAGTGTGTATCGTAGGCGTCCACACTGCCGAGTGGTGC
Zm00001d013662	17	protein_coding	5	16656703	16656872	-	0.488235	TRUE	44G>C	AGGACAAAATAATACAGAAATTATTTGGACCAGCGCCGAGGAACACAATTCGTTTTGAATGAATCTGCTGCTGGCTGCTGAGTAGTCGGACATAGAGAATCCTTCTAGACACAGCGACGTGCCGGTGCCCCAGCAATTCATTGTGGCATTTCGCAGCCCACATCAACCCC
Zm00001d048525	1	protein_coding	9	157787841	157788010	-	0.488235	TRUE	45G>C	TACAGGCGGCATATGCGGAAGAGATGAAGGACCGTCACGGAGAACACTGCGATTGGAGGACCATGCCGATCGATGCTCAAGCCGTGCATAAATCCGGTGGAGGAAAGGCACATGGACAGTGAGATGTTACATTACATGCCATTTATATAGTGACATGAGCATATGCCTTA
Zm00001d004379	14	protein_coding	2	107365880	107366049	-	0.488235	TRUE	45G>C	TACAGGCGGCATATGCGGAAGAGATGAAGGACCGTCACGGAGAACACTGCGATTGGAGGACCATGCCAATCGATGCTCAAGCCGTGCATAAATCCGGTGGAGGAAAGGCACATGGATGGTGAGATGTTACATTACATGCCATTTATATAGTGACATGAGCATATGCCGTA
Zm00001d038651	10	protein_coding	6	161810306	161810475	+	0.488235	TRUE	45T>A	GCTCCAGTAGGTCAGAGAATCCAGTTCCCTCGTTTTCTTCCAGGACTCCTCAACCGTTAACACTGCCTCCTGCTTGCGTGTTGCGATGACTAGTGGCTGGTTTGGCACTGGCGTCCTTTACTTTAGTCATCCTATAAATTGGCAGGGGCATGCTTCTTCTTGTCTTATTA
Zm00001d020208	2	protein_coding	7	100204629	100204798	+	0.488235	TRUE	47A>T	AAAATCTTGTTCGGTTGCACTTATCCTCGAGTTTATCTATGTCGAGTCCGAACCGAACGTGGAGGTGTTTTCGGGGTTTCGTTTTGTGGAATTTCAACCGCTTGGCGGGAGGCAAGAGTCGAGGGGTAAAGCATATAAAAGCGGGTAAAGTGGAACGTATCCGCCCCTGA
Zm00001d027257	9	protein_coding	1	567123	567292	-	0.488235	TRUE	48A>T	AATATTCCACAAGCACTTGCACTGACAAGGCACCCCTTAAATCAGAGTCCCAACTATGGTTTTGCAACCCTTGTGCCACTGTTCTTTGCCTCTTAGCCCTTTTGGGCATCAACAGGAACAAATTGGGGGCCCAGTCCGAAACAGATTTTCCTTGCAGCCATCGGTCCAAG
Zm00001d001881	1	protein_coding	2	2309593	2309762	+	0.488235	TRUE	49G>C	AGTTCGCAAACAAGATGGAAAAAGAAAAGAAAACAGGCGTAGAAAGAACACAAACGAGAGCCAGCCAGGTGTTCTCTCGTTCTCCGGATGACTCTCCAGTGGCACATAGAAAACACTAGTACTGTCCCCTCCCGGACATCAGAGACAGACACAGTAGAGACGAGGCAGAG
Zm00001d002822	4	protein_coding	2	23764118	23764287	+	0.488235	TRUE	50G>C	ATAGGTTTGTGTGACCTTGTTATTTAGACTTGTGTAAGATTCTGATGAACACAATCGAAAAACTAGAAGAAAAAAACGCTAATCCATAACGTGAGACGGGGAGGCGTCCTCCTAGCAGCCGCGCGCGCTCACATTATCCTCAGGCACCATCGCACCATTGGCCGCCGCTC
Zm00001d013751	20	protein_coding	5	19237112	19237281	+	0.488235	TRUE	50G>C	TCGCAAAGCTACCAGACGAAAACTAAAATGAAAAAAAAGGCAAAGCGAACACTAGTATAGAGATTGATGGGTGGGGGCAGTCGGGCAGAGGAAAAAATTAAAAGAGGGAGGGGAGGGCCATTCGCCTCTCCTATATAACGACCACTTCCTCCCACCGCTTCTTCCCACGC
Zm00001d007900	8	protein_coding	2	242047201	242047370	+	0.488235	TRUE	53T>A	ACTAGTGTTTTTTTTAAAAAAAGAGTTAAACAAAATCCGGCCTCCCCCACGGACTCACTGACCCCTCGTCTCGTTTAATGGGCCAAGTCAGTGCGCGCGCAAGATTTCTAGTGGCAGGCTGGAACGAGAAGGTCCGTTAAAGGCCTACCTGCAACCAAAAGGACATACGT
Zm00001d004410	5	protein_coding	2	110218870	110219039	-	0.488235	TRUE	54T>A	TTAAGTATAGAAGTATAGATTAGCAGCCAAGGCGGATTTTCTGAGTAGGGCGGACTCAGGCTGGGCTGATTTTAAATGGGCCTCGGCCTATTGAGCCCAGGTATGTGATGATACTACGGCTCAGCCCAACGATTTCCTTTTGCAAACCCTGCTCCAACTCCGATTCGTCA
Zm00001d015252	2	protein_coding	5	81412270	81412439	+	0.488235	TRUE	56C>G	CAGTGCAGTTGGCGTGCGGCGTGTGCGGAGACGTGCAGTCAAATCGCGGTCGTGTGTTCATGACTTGAGCGGAATAAGGGAATATATAAATTTAAATTTTATCTGGTGTGCATGCGGAGTGGAGGAGTGCGCAAAAGGACAACTGCTCATTCACGTACATGAGACATGAC
Zm00001d051937	33	protein_coding	4	174853430	174853599	-	0.488235	TRUE	62A>T	ACGTGTATTGTCGGATGCCTGTCGGCTGGGAGCCGGAGCGCCGGAGAGCTCTCCCAAAGAGTCCCTTATTTCACAGGAGATGGGTTCCATTTTTGTACACCACGAACAAGAAATCGCTTTGTCTAGACTGCTGAACATATACTGTACTTGATCCTTTGTGCCTCCTTTTT
Zm00001d031280	1	protein_coding	1	184904977	184905146	-	0.488235	TRUE	62T>A	CCGGGACGAGCGCGAGTGCTCCAGAAGTCGAGACTCGAGAAGCCGCAAGTGGGCTCTTCGGACTCCGGCTCCAATTTCTATTTCTTTTACTATATATACTAAATATTATTTTCCATCTTCTTGCTCAGCTTCTTCCCCACCCACCCCCAATCTATTCCCTAACCCTAGTC
Zm00001d009288	4	protein_coding	8	52362444	52362613	+	0.488235	TRUE	63A>T	GTTTTGCCATTCTCAAATTTGGCTGCCTGTTATTATGCCATCCCGTGTCTATGACTGGTGAGTCCGTCTGTATCTATGATTTGTGGGTCCGATGGCATACTAGCGAAGCCCATAAATGATAATGGCAAAATTGCCAATGGCTCGTTCTCGCCTCCGGGGCTCTCTTGCGC
Zm00001d022401	3	protein_coding	7	176819697	176819866	+	0.488235	TRUE	66G>C	TTACATGAGTAAAATTAAAACGCATGTTTGTTAATCTTAACCAAACCCCGAGAAGGGTAAAAGAACACACCCGTCCGTAACTTTCTCTCACTGTGCCTGCTCGGGGGAAGCGAGAGCCGAGAGAGACAGGAGATGCTTTAATTCGAACGCGGTTGCCTCCTCCCTCGAGC
Zm00001d019423	1	protein_coding	7	33007256	33007425	-	0.488235	TRUE	67A>T	ATTAGTCCCTAGAAACCAAACACCCCCTAAACTTTAGCAGGAGTAACCAAACACCCCCTTCTCGAGTCCGGAGATGCTTTCGTGCCGACCCCCGAAAGTTTTTGAAATTTGAATAACCCCCGGCCCCTCCTTGTTTCCTCACCTCTACTCTCACTAGAACAGAACCCTAA
Zm00001d011351	5	protein_coding	8	147718502	147718671	+	0.488235	TRUE	68T>A	TTTCGCAATCCCCTTCTCGTCCCCTTCGCGAAGAAGCATCATCCTCCATACATCCCCTCGTCCGCGGACTCACATGGCAGTGGCATGAGCTGCTTCTCCCCGAAAAAAACGTTTAAATAAAAAACAAAACATAATTATAAACCAACACGCCTGCCACCGACCGATCAGAC
Zm00001d030544	13	protein_coding	1	142965459	142965628	-	0.488235	TRUE	68T>A	ATAACTGGCCGGCTGCTGCGTTCCAATTCAAATACACAATCAACAGGCACCTGTATATTAATTTTGGACTCTCAACGATGTCCTCGGAATTGAGCCGCTGGCGACATACATAAGCAACAGCCTAGTCGCCATCTTTTTTGTACCGTACGTGCCTTGCGCCCTTGCCCATC
Zm00001d003297	23	protein_coding	2	39115707	39115876	-	0.488235	TRUE	72T>A	AGGGAGGGAGGGAGTAGTAGACCACCTTTTGTTGCTAGTATAATGGTGCATGTACTTCAACGGAAGGAAGGACTCAACTTTGCCCTCCCTTTGTGGACCACAGTCGATTTCCTTATGGTGTCCACAATCAAGTGATCAAACAAACGCTGGCACAAACGAATCGGCCGAGC
Zm00001d003283	3	protein_coding	2	38745686	38745855	+	0.488235	TRUE	75A>T	CTTATAGCCTATAAATAAATATACCGTTAGCACCATGTTATGCTCATAACCAAAACAGCAGGGTGTGCATGGAGTCCCTCCGCGCTTACGATGAGCTGTTTCCATGGGCCCTCCTTGTCCTCGTTACCACCATTACCATCCTCTACCTGAAGCAACTGTTGGTCGCAGCG
Zm00001d017492	3	protein_coding	5	197507142	197507311	-	0.488235	TRUE	80A>T;45C>G	AAATACTCTAGAAATATTAGAAGAATTAAAAACAAATGAATAGTGTTCGAGTCGCAACGCCACGAACAGAACAGAGGAGTCCCGCCTTGCATTGCACACCGAGACAAGACAAAATGGTTGGCTTCCCCACCGGTCCACCACCACACGCTCTCCACCCCACCGAGTTTCGC
Zm00001d051586	5	protein_coding	4	163481919	163482088	+	0.488235	TRUE	82C>G	CTGTTTGTTGTCCATATCAGAAATAGTCTGTCCGCTGCGTCTCCAAAACAGAGAAGCCAACACCAACGCCACCCCTTCTGTGTTCTTCCATAATGGCAATTATCTCGCCGTGCGAACCCCTGCACCCGAACCCTCACTTAAAAACTAGTCCCCTTGCGAAAAAATTGGTC
Zm00001d033524	10	protein_coding	1	265552371	265552540	+	0.488235	TRUE	83C>G	TTGAGAAAGCAAACGTTTTTAACTTTAAATCTCTAATAATCCTTAAGGCAATAGTGTAGATTAGGCATAACTATACCCCCGTGTTCATCCTGATCGTCCGATTGCCGGATCAACCCCGCCTCCATCCCAACCGTCTGATTGCCTCGCTCTCGCAGCCGCACCCGCACCCA
Zm00001d026549	11	protein_coding	10	148015103	148015272	-	0.488235	TRUE	86A>T	TATAATAAAGAAAGGTAAATCTTGTTTGTGAAAACGCGAATCCAGCAAAGAGCGAGCAAAGCGGCAAATGGCGCGTCCAGTGGAGTCCCACCGAAACCTACCAGTGTCCCTACATCGTCAGAGGGGCATAGACGAAAAACCGAGCCCACGCGAGAAGAAAAAAAGTGGCT
Zm00001d045075	7	protein_coding	9	11755249	11755418	-	0.488235	TRUE	88T>A	TAGAACGTTAAATATAGATTAAAAATGAAGAGTCATTTAAAAGCGTGGACTGTTTCTCCGACGGGTCAAGCCCGACGCAGTGCACGGACTCTCCGTGTTTGGTACCCGCAACAAGTTCTCGCTTTCCAACTCCATTTCCGGTCGCTTCCCCAACCCCCCTCATCTTCTCA
Zm00001d042560	4	protein_coding	3	171823554	171823723	-	0.488235	TRUE	8C>G	GGTAGGTGTTCCTCACCTCGCTGCTGTGCGAAAGCGAGCACACAACAAACCCTAACTTACTATTTGTATTCGGATCTGATCTACTGGATCCGCCCCTGATTTGAGGCAGTATTCCTCATATTTGGCAAAGGAGGCCGAATTCCAGCCAGATTCTCTATTCTCCCCCTGAT
Zm00001d017584	11	protein_coding	5	200700676	200700845	+	0.488235	TRUE	90C>G	AGGATTGATCGAGGGCAAATTTGAGTGATTTTCCCTACTTTTACAAAAAAATATTAATCGAAAACAGAAGGGGGTTTCTACAAGATTGTGTTCGACATGTCTGCCGCTGGCCGCCTGGCCCGCTGCCGCATCCATATACCACACCCACACACACACGCCGCTCGGAATCG
Zm00001d014575	2	protein_coding	5	54067759	54067928	-	0.488235	TRUE	96A>T	CCTGTAATTCCAGAAGAGCCCTAAACTTCGCGTCCTACACGCGCCCCCCTCTCGCTCCCACACAAAAACCCTAGCCATCCAACAGGCAACAGGAGTCCATCAATCATCAATAAATAAAAAATAGTAGTAATTCCTAACCCTAGGAGGCATCCTGTTCCACGCGACTCATC
Zm00001d032046	23	protein_coding	1	210548638	210548807	+	0.488235	TRUE	97C>G	GAGGTTAAGGGAAAAAAAACGAAGCGTTTGGAACTTTGGTTGGCATTCGCAGCATGCTGTGCTGCCACCGTATGTTTTTATTTTTGCTTTGTTTGTGTTCTTTGAGAAACGTGAGGGAGCCGCGTGTCCGCTCGTTATAAAACCCCCCGGCGACCCAAACTACCACGAGC
Zm00001d012158	1	protein_coding	8	169118057	169118226	+	0.488235	TRUE	97G>C	CCCACGTGCCTTTTGCACTAAACGCACAAAAGACCATCTACTAATCAAAAGCGGAATAAAAGGATCACAATCACACCGAGAAGAGTGCAAGTGGAACACGAGCGAGCGGAGGGAGGAAGAGGTCGTCGACAAGTCCAAAATACTCCACCTCCTCCATGTAAGCTGTATCG
Zm00001d013546	11	protein_coding	5	14011114	14011283	+	0.488235	TRUE	99T>A	GTGTGGTATTAATTTTAAAATAAATAATATAATTATGTCGTGTTTCTACCGACACTATGGGTCAAGAGAGCGGTTTTCACTATAGGAGTGCCGTACGGACTCCGTTCGGTGTCTAGGCGGCCAATTGTCCATCTATGCCTCTGTCTGGCCCTGCCGCGCCGTCCGCACGC
Zm00001d002553	1	protein_coding	2	15281016	15281185	+	0.488235	TRUE		CATACGCCATGCTCATCTCGCTGCATTTATCATGCGCGCGTACTCGTTGCTACCATGGGGAAGTGCAACGGTTTTTCGAGAGCAATGAACTCATTATTTACTGCATTGCCCAGTGCCATTAGCAAATCGCCCGCATACCGTCAAGGCGTCAACAAAACAAAAGGAAACCC
Zm00001d003468	1	protein_coding	2	45233957	45234126	+	0.488235	TRUE		ATTTTTACCCAAACGAATTTTATAGAAGCTGACTGAAAAGCTGAGTGTTTGGCAGTCCCAGCAGCTTTTGGTGGCCAGAAGCTCCAAAAAGCTGAAACAAACAGGGGCAAAGCAGCAACTCCCGGACATCATTTTGGCAGCACGCCCACACAGCAGCATCAACCTCGGGT
Zm00001d005375	1	protein_coding	2	171337113	171337282	-	0.488235	TRUE		CGTTGGGAAGGTAGGGTCGATCAAGGTGCAGCAGCACTTGACTTGTCCGTCCCCTCTCCAATCACAGTTATGTACGTATATCCATCTCAGCACCACTCGTTTATATATGCACCTGGATCAATAATCATTTGTCTCTTCCATAAGCGTAGACGGTAGACCTGCCACAGGGC
Zm00001d005396	1	protein_coding	2	172255869	172256038	-	0.488235	TRUE		CTATATTAATAGATGTGTATTTACTCGTTGTCATACGAGATGAGACAGACAGTAGTATCTTGAACGTCGAGCGAACCCTACCCATCTCCGCAGTCCACAAATCCGCACCCAAAGCAAGCCCAACGAAACCCAGACGGCAACGAGACAGTTGTCATCTCACTCCACCGCAC
Zm00001d006181	1	protein_coding	2	200885323	200885492	+	0.488235	TRUE		TTATTTAAAAAAATTTGTGAAGATCACTTTCATACTGGGCTGAACTGGACCGACATTCTCATGCACAGGCAGCAGCGCTAATCGTCGATGGGCTTCATGTCCTCAGGCGGCTGCGCCACGGAGAGAGGACCCATCTAATAAAGCCAAGCACGCAAAAACCTCACCTGTCA
Zm00001d009326	1	protein_coding	8	56107531	56107700	+	0.488235	TRUE		CGCAGAAGATGGAGAAGGAAACCCTGCAGTCTGCACGCAGGATGGACAGCCTCAGTGCTAGTTCAAAGGCAGATTGCCAGGATGAGATTTCAGTTCAACCTCTAAACAATGGAACGTCACGATGCGCAAACAACTGACAGAAACACTCTAGTCTGTGAAACAGTGGAACC
Zm00001d010726	1	protein_coding	8	126043179	126043348	+	0.488235	TRUE		GCTCGCCTTTAACAAAATCATGGGCGCTGCAACTGCAACTGGTTCAAAGCAAAGCAACGAGAAAGCGATGACCTAGCTATAGCTTCCACGAAGCAAGCGCCCGGCAGCCACTAATCAATCCTCCTCTCTTTCTATATATATACATACATGACCGGCCGGTAAAGGGGCAA
Zm00001d010911	1	protein_coding	8	133242149	133242318	+	0.488235	TRUE		GTTGGCTAGTAGCATACACAGGAGCATTAACAAGAACAAGTCAACTGGAGCTATACATGAGCCAGGATGCTTCCATGCATGCACGTGGACGCCATGTGTATTCGACATGCATGCATGCATGCATGTAGGAGTATATACATATGTGGTGTGCTGTGCTGTGCACACCGGCG
Zm00001d012196	1	protein_coding	8	169919861	169920030	+	0.488235	TRUE		ATATAAATTATCATATGTTTCCGTCCGTCGCTCACCGGGACACACCGTGATGGAAGCATGGAGCACCCACGCATGGATCAAAATCCTCCCCCAAAACGCGACGAAATTCTCCGCGAGCAAAATATAAAGTTTATAAACCCACTCCTCCCCTTCCCCTGTTCCCTCTACCA
Zm00001d016695	1	protein_coding	5	172823025	172823194	+	0.488235	TRUE		GTTAAGTCTATGCTTCTAGCTCACTACATCATTCCGATTGAGTTTTAATTTAGAGACAAAACCAAAATCAAAGAGAGAGGACTAGTTTCTAGCCCAATCCACGGTGGAGCCCAGCCTCCACTCTCCAGTCCGGTTTTCAGTTGGTAGCCACGCGCACGGGGACGGGGTTC
Zm00001d019325	1	protein_coding	7	27937257	27937426	+	0.488235	TRUE		TAAAATCTTTTAGAGAAGAATGCAAACTAGGGATACTGAGAAGGAATATAGAGTACCTTGCTGGCCTCACTGATTTTGACGCCTGACTCGAATTTTTTCCCGCTCTCCAGGCCCACAGCCGGCCCCACATACGGGAACATCTTCGCCGTGCACTCTCTGTGTCTCCATCT
Zm00001d021781	1	protein_coding	7	162910277	162910446	+	0.488235	TRUE		CTTTTTTTCTCGTCTCGGATCCTAACATATAGAACCAGCAAAACAAGGCGAATTGGCAAACCCAACCCTGCTAGGTACCAAAACTACAGCTTAACGCCCCTGAACAAGCAAGCTGCGAATCTCCTGCTGCCCATATAAATACTGCTTCCGGCACCGTCTCTGACCTGCAG
Zm00001d022040	1	protein_coding	7	168422083	168422252	-	0.488235	TRUE		AAAAATGACCAGAAACCCAAGTCTGAGCGGTAAAAACCCGGGAAACTACATAGAAAAGCAGCAGCCGCAGGACAGGAGAAGGGGTGAAAAGAAAGAAAAAGAGAGGGGGAAGAGTTAAAGCTAAGCGAGGAGAAAGGCTGCAGTAAGCAGAGGAAGAGGCGTCCCAATCC
Zm00001d023904	1	protein_coding	10	27316228	27316397	-	0.488235	TRUE		CTTTGCTTGTCTGGACAAACCCAAACCAATTGACAGTTCACGGGCTGGAGAAAGACGCCTCTAGTATACAGAAAAAAGCAACACAGCAGTAACATTCACAGTCCGCAGGCCGCAGCAGCTGAATTTCGAAGGAGACTGTTTCATAAACAGGAGCCAGGCACCGGACTTTC
Zm00001d024938	1	protein_coding	10	95848441	95848610	+	0.488235	TRUE		GTTCATGTTAACGTACCAGCACTTATCTAGTAAATATAGAAACGAGCAATTTCACTCGTGAGCCAGAAAAAGAAAAGGAAAACTTGAATGAAAGAAGCCCAGCCCACCGGCTGTGGAAGGGGGAAAATCATAGGTTCTCCACGACGCGGCCATCTCCGCCACCGCCAGCG
Zm00001d025175	1	protein_coding	10	107680576	107680745	-	0.488235	TRUE		CAGGATCCGGAACTAAAGAAGCAGGAGCTGGAGCTTTGCCAAACGAGCCCTTAATCTTATGACTGAAGTAAAGGACCCTAACCCTTGTCGTGTCGGTTTGTCCTCGCTTCAGTTACCCTCGTGACTGACACCCAATGGGTTAATCATAGTTTACCTCCGGCGCATTCTTA
Zm00001d025955	1	protein_coding	10	134657275	134657444	-	0.488235	TRUE		CGTGGATGCTACAAGTGTTCAAGTGATGGATCTTAATTCCGGAGTTGAGATGCATCAAAGAGCTCACTCCGGACACACTTACAAGATATAGATCTATGCAAGAGTGAGAGAAAAAGCCGGCTTAGCCGTTCGCTGCAGCTAGTTTGCAGCTGCTTTCACAGCGGCCTGGC
Zm00001d027949	1	protein_coding	1	18159624	18159793	+	0.488235	TRUE		GTGCACCATTTCCGCTGCATATAAATAGCTACGAGGCGGCTCGTATTTTTCATGCACCAGTCGACTCTCCATATTCGCCACATCTTCTTACGTAGCTCTCTCTCTCTCTCTCGCTAATACAAGGAGGAGACGGAGTAGAAGAAAGGGTGCAGCAAATTAATCGGGGGCAC
Zm00001d029206	1	protein_coding	1	62408626	62408795	+	0.488235	TRUE		CCCACCTGCCAGGTACGCCAAAAGCAACAATGACCTCTTTTGGCGTACGCGCGTGCTCGAGCGATCCATTTTTACGACCTACGCGAGAAGCGGTGTATTTCACCGAGCAGCAACTTACAGCGACCTGTTTTGCTAAATTTCTCGTTGAATCAACAGCAACCAAAATGTAA
Zm00001d031286	1	protein_coding	1	185104847	185105016	+	0.488235	TRUE		TGATAAACTATTGGCAGTAGATCACCTGTTTGACTGTGTATAGTAGCGAGACTCGTGCACAACCACACGACACAAGGAGATTGGCGCGCCTCAAGGCAATAGCCTCTCCTAAAAATAGCCATATGGTGTTGCCTATAAACACCATGCCCTGCCCCTGTGTCTCGTCATCG
Zm00001d031799	1	protein_coding	1	202181446	202181615	-	0.488235	TRUE		CAGTTTACATCTCGTTAAAATCAATTTTTTTTTACAACCGATGGATGGATTTAACCGAATTAAGCGAATGGCCCAGGCGTACGTATCCAGAGCAAGGGCTGTCCTGCCCTTCTTCCCACGGTTCACGGCTGATTGAGTCGGCCACTGCCCACGCCACCCAAAAACTCATG
Zm00001d033942	1	protein_coding	1	279283843	279284012	-	0.488235	TRUE		CGTCAATGGTTTAGTTTATGTTTGACCACAAGGCACCGCAATGGATTAAGTAGCGCTGATTCAACTGCTCTCCGAGCATCTTTCTCCGAACCCATCGTCGTCTGAACAAAATCCAAGAAATCACAACCGATCACCGCTCCGTCGCACCTGCGATTCCTGAAATGCTCACC
Zm00001d035323	1	protein_coding	6	21270429	21270598	-	0.488235	TRUE		GGAGGGCGAGGCAGGCGGGATGCGGGGCGGGGTGCTCCACGGCACAACGTGCACCATTGTGAACACCTACAGTAGTCACTTATGTAGTAGTAGAGATAAAACGCAATATATATACTTTAGATATCTTTACGCAGAAATCTAGCAAAAAGCAAATAAAAGCTGCGCCCGCC
Zm00001d036092	1	protein_coding	6	71924323	71924492	+	0.488235	TRUE		CCTATGCAGCCCAACTTATGTTGTCGTCACGTTCATCTCGTCCCATAAAGAGCTGTACACCTACCGGCCTAGGAGGCCCATATGCTCATCATCATAAACACCAGGCGCCGTCAAGAAAAAAAAAACAGAGGAAAGAAAAAACCGTCAGAGCGACGTTAGTCGGCTCAGCT
Zm00001d037556	1	protein_coding	6	129373872	129374041	+	0.488235	TRUE		TTGTTTGGTACAAAGCGATGTTTCCATCTGCCCATCCTTTTCTTATGCTCACCAAAGCCTCGCGCCACCCAGCCGCGGACGCGGAGAGACGAAGCTACATATACGCTTGATGTTTTCGCGAGGAGTCAGTGCATCGAAAATTTGGTCGAAATAAACAAGCAGAGCAGAAA
Zm00001d041385	1	protein_coding	3	115254097	115254266	-	0.488235	TRUE		CGTTTATAGCGATGGTCTGTGGGTCGCTAAAAGTCTAGAAATTTAACGACTTATGGTCGGTCGCTATAGCGTTAAGTGTGTGACTGATGGTGGGTCGCTATAGGGGTACGTCAGTGTGTTCCACTTATTAAAACATCAACACCCCTCAACCCTAGCCGCCTTGCGCCGTC
Zm00001d043491	1	protein_coding	3	201681489	201681658	+	0.488235	TRUE		CCAGCATTTAACCCCCAACAAGTTGAAAAGAGTGTTTAGCCACGCACCAACAATCGGAGGACGCAAGCGCACGAGAGATGTTGCCAATTCACATTCTGCGTGCATCACATGGAATTCCTCCAGTTGCACCAACTCAAATAGCGCAGCCAATCTTCCTCCTCCCAAACAAA
Zm00001d044036	1	protein_coding	3	217332630	217332799	-	0.488235	TRUE		CAGACTAATGGGTAGAATATTTCGCCCACATACATACCCTAATGAAGTAAATATCCATCGGGTATCAGGTCGCGGGTATCCATTGCCATCTCTAGATGAAACTACCCACATTTCGTTTCTCTTCCTCTCCGGTCCCCACTAGTCCCCTTCCCTTCCCTCGCCTACCTTCG
Zm00001d045334	1	protein_coding	9	19128946	19129115	+	0.488235	TRUE		TAAAATTTTGATCTGTCTTTGTGGGGTGGATGTGAGAGGTCGTAAAAGATCATGTTTATATTCGGTATGTACAGAATTTTTTTTCCCGTTTGGCCGTCCCGCCCCCATCTCCCATGCATGCATGCCTCCGCTCCACTCCACCAAGGCACCAACCGAGGATTAGACGGTGG
Zm00001d045403	1	protein_coding	9	20777715	20777884	+	0.488235	TRUE		CGTTCCCGTACGGGTTAATTTATCTCTTTTGTAGGCCGAGTAATATATTGGCCCAAGCTTGAATGGACACGACACCACTGACTCGTCCGGCCCAACTGAACACCGAACCTAACAGGAGGTGCCTCTTCTCTTCAGTTCTTCTCAGTTTCTTTCTTGTGAGGGAGGCCAAA
Zm00001d045686	1	protein_coding	9	33211783	33211952	+	0.488235	TRUE		TAAAATTTATCGCGTGATTGAGAAGATAATAGTATTAATCTTTGCTACTATATAAGACAGTAGTGTAGACGTCCACAATACATATGGTGCACGATTCTGCCAGGAGTCGAGGGGACGCCAGGGCCCACCCGTCACAAGGTGAACTCGAGGCCGCTCCGCCACCTCACCAC
Zm00001d047307	1	protein_coding	9	126212992	126213161	-	0.488235	TRUE		GTCATTAAAAAAAGGAGAGGAGATTTTTACCTTTCGTCTCCGTTTCTATCCCAACCCCAACAAAGATCTTCCGAGATCCTGATCCTAGGACGACGGTTCACTGGCTGAGGAGTCAGGACCCCAAGTATCCGCATTATCCCCATATCCCCTCTCATTTTCCTCCGCCATCG
Zm00001d047477	1	protein_coding	9	131429820	131429989	-	0.488235	TRUE		CGCTGCCCATCACCAACTTCCCTTCGGTTCGGACACCTATACTGTACGATCTTTTTAGAGTGTATGTAAATTCCCAACAAATGGAGGTGTTTAGTGTGATTCAACCTCCAATAAATAATGCCCGCACGCGCGAGTCTGCTCTAGGGTTTTTTGCCAAGTCGCCGCCGTCG
Zm00001d047976	1	protein_coding	9	146835652	146835821	+	0.488235	TRUE		CACCGATGCAGCAGGGCACAAAAGCAAAGAGATATAGACAAAGCCCTTTGTTTCTCTCTTTCACCACCTCTCTCTCTCTCTCTCTCTCTCTCTCTCTCTCTCTCTCTCTCTCTCTCTCCTTCCTAAGCTAGCTATATATGACCCCCCATGCCCACAAAGCCTTTCCACAC
Zm00001d048927	1	protein_coding	4	8253223	8253392	-	0.488235	TRUE		CCATTTTCGGAGTTACCGTTTCCGATAAAAAATATGAAAACGGTAATGGTTTTAGTGTTTACCGACCGTTTCCGACCGTTTTCATCCCTACCCATTACTGGTAGGCCCAACCCATCCAGTCACCCCTCCGACGAAAATACCCTCTCTGCCTCTTCGACGCATCGCAACGG
Zm00001d049717	1	protein_coding	4	41321259	41321428	+	0.488235	TRUE		CGAGCCGACGAGGGATTGTTTTTTTTTCTTTCTGCAACTTGCACTTCTCAAAGGCAAGCCGAAGCTGCCCTTGCCCACTCTTCTTCTCCTCTCCCCCCTCTTTCTACTAAAAAAATACTCCTCCCCACACTAAACTAGTGCCAAATTGCTTCCGCATTCCCTCCCTGCAT
Zm00001d052198	1	protein_coding	4	183151832	183152001	+	0.488235	TRUE		TTATTTTGCTGTTAAATAGCTAAAATTTAGCTTGACGAATCATTTAACTAGTATTTTGAAGATGCCAGGCCCATTGTAGGCCCACGACTTCTTTCCGTCCGACCCCTAGGCGGGCCGCGGCGGACCCTTTCCTCACCAAACCCACACCTGCCTCAACTAATCGGGTCAGA
Zm00001d052715	1	protein_coding	4	198518744	198518913	+	0.488235	TRUE		CGCATGCAAGGGAATATGTTTAACTCATGCATACATTCTTTTTTTGCGTGCACAAACGTGGGCAAGAGTGATACAACCGACAGTCTGGCGCAGTCGGTGCGCTGAGTTGAAGTAGGTTACAGGGGTGATCGGCTTATGAAGGACGTGAGTGCATGACGGGTTTGACACAA
Zm00001d052946	1	protein_coding	4	205824169	205824338	-	0.488235	TRUE		ATATATATGCACTCAAGAACAAGTTGCACAGCACGGCAGGCACAGCATGTACAGCTAGCTAGTAGTTCGGATCTAGCACGTACGTGTGGCAGAAGCCGTCGTCCGATGCCTCCTACCAGTATATATACATACATACAAAGGGGAGGGATGGAGATCGACAGCACTAGATC
Zm00001d053006	1	protein_coding	4	208792268	208792437	+	0.488235	TRUE		CCATCCACAAGCCGTTGCCGCTCGCCCCTACCTTTTTTTTTGCCTGCAAAGTTTTAGCTTTCGAAAGGGATTATAGAATGTAGAAGAAGAGGGCCGGCGGGACCGGGAGCTACAAGGGCTACTAGTAGTGTCTAGATAATACACTTGCACCTCCAATGGACTTCACACTT
Zm00001d053867	1	protein_coding	4	242567881	242568050	+	0.488235	TRUE		CAGAAGGCAAATTCAGTAGTATTTTATAAGGCCAAGATGCTTGTTCAGATGGATCAGGTAGCCGCCGGCCGCCACCGATGGAACGTCGGAGTGTGAACAAGCAGCAGGCTGCTTCTCGTCTGGTACTCTGGTGTATATAAAATAGAACCATAACGAGCACCGTGTTATGG
Zm00001d004586	2	protein_coding	2	120064627	120064796	+	0.488235	TRUE		GAGCTCGTCAGATAGCTGAAAGCTTTTCTTTTTGTCCTGAAACTTACCATGATTATTTTGTTTCCACGAGCATTCTAGCTAGGGTTCAGACGAATTTCTAGGAGGAGGTCGCGCGACACCGTCCATCCACGGCGAAAGCAGGCTCGCCCCACAACAGCTTTGTTCCATTG
Zm00001d004905	2	protein_coding	2	147904214	147904383	+	0.488235	TRUE		GTCATCATCTGCATTCGACCTTCATGGCGCGGGCACGTAGTAGTAAAAGAGTACGTACGGCCAATGAAAGCGTTGTTCAAGCTAGACAAAGGATTGGGTGGATGACTGGAGGTGGAGGGAGGAGTGGGCATTATAAAGCAAGCTAGCTAAGCGATGCAATGAGAGCATAA
Zm00001d006350	2	protein_coding	2	205337346	205337515	+	0.488235	TRUE		CCATATCCAATGGATAATTATCCACGGTTATTTACCCATACCCGTACCCATTGCCATCCCTACGCCGCTGCAGCCATTTTCCTCTTGTTCCCAAACCGATAGCTTTGACTCACAACAGCAAAGCTGAATAACAGATCACTCCCGTCTCCCATCCCCTTCCTCTCCTAGCA
Zm00001d007938	2	protein_coding	2	243463362	243463531	+	0.488235	TRUE		TATTTAACTAGTCTGTTGGACATGCTCTTACATGTTGCTGCTAGAGTCGGTCTAACATTTGTATGGGAGGAAGAATTCAGTAACGTGCATCTAGCAAAGAGATCACGTGCTGTAACTCCCCCTCTCACAGTACTAGAGGGCCCACCCCTACCCCTGCCCCCAAATCGCCA
Zm00001d011158	2	protein_coding	8	141169049	141169218	+	0.488235	TRUE		CTAACAATTTTGTTAGAGGAGGGGAAACAAAATATGATTTTTTTCCTGAAAGAATACAGTGCCCCTGCACTGCAGAAGGTAAAGCAGGGAGGGAGGGGTCTGGAAAGGAAGCAGGGAAGGAAAGGAAGAGAGGAAGAAAACGGACGCTCCGAGGGCAAGTGGTGCCGGAT
Zm00001d014500	2	protein_coding	5	50468369	50468538	-	0.488235	TRUE		GCGAAACTCGGTCCAAATTCGGTTATTTCCCGTTTTCAAAAACCGGCTAAATTCAGTTCAAAAACTGGATGGGAACCCTGGCGCCTCTTTTTTCTGTTGCCTCCCATTTTGGCTACCTTCTCCCCAAACCCGCCCAATACCCAAACCCCTCCGCTCTACAATAGCCGAAA
Zm00001d014661	2	protein_coding	5	57839731	57839900	+	0.488235	TRUE		ATAGCAGTACAATTGAACATATAGAAATGTATGGTGGATTACTGAATTGCGTGGACTTGGAAACGGCCTCGAACCAGGCTGCCTGTATATGTGTGGAGAGGAACCCGCGAGGCTGTTCAGCGGAGCTTTACCAAGCTAATGGGGATCAGTGCACCGACTCCCATTACCAT
Zm00001d015024	2	protein_coding	5	72676730	72676899	-	0.488235	TRUE		CCTACGATGGCTTCTCGGGCTCCTTCAGGTCACCCCAGATTGATGTCGTCATCGACACTGGAAACCCCTTTTTCAACTGCATTGTCATGGCGACAATTTGGTTCCCTTAATTCCCTAGGCGGTTCAGGTTTGGGCAAAATATTTCATTCTGGTTGTGTTCTCTACAGGGG
Zm00001d016558	2	protein_coding	5	167260240	167260409	-	0.488235	TRUE		TGTACTACGTACGCATTGCCGCAAGCAACTCCAGCGGTAGTATACATTTGATTTTCCTGTCATGATATAGATAATGATGATATGTGACGGCCGCCGGTTGCCTTTAAATACGGCTGCGTCCTCGGGTCCCGTTTCCTCGCAACAAGTCAGGAGAGCAAACAAGTTTCCCC
Zm00001d017049	2	protein_coding	5	183891198	183891367	-	0.488235	TRUE		TAAATTTTCAGAAAAGCTGGTCAGAAAAAAGATGAACCAAAACAGCCCCTATGAATAATGGGCTGGCCTACCTACTTACACGACCGTCTCGGCCTGGCCTGTGATGGATGATAAGCACTGCTAGGCTATCCTGGCCTATCAGGCCTACTTGGCGCGTCTCTCTCTGTCTA
Zm00001d017923	2	protein_coding	5	210117792	210117961	+	0.488235	TRUE		GAATCATACATGGTGTCGCTTTTACGAGCATGTCCTGTGCGGCAAGTTTGTCAAAGCTCTCTAAGACGAGATAGACATGGAAGATGCAATTGACCTGGACCTCAGGCTCGAGATCCAGCGACTTGCGAGGTGGTTCTTCTACAGCCACTTGCGGATTCTCCTGTTCATTA
Zm00001d018030	2	protein_coding	5	212391616	212391785	+	0.488235	TRUE		GGTACAGTGGGCTTCTAATTAGCTAGCTTTCTGTTGGGCTAGAAACCCAAAGCTTTTTGTGTCTTACGTCTGCCCAAGATGGAGAAAATACATGGCCACACATTACCCATCTTATCCACTGAAGAAACTCCCGCCTTATCAGCGAGCCAAACATGCCCGTCCGCCCAGTC
Zm00001d018668	2	protein_coding	7	2250421	2250590	+	0.488235	TRUE		AACGCCCACCTGCCCCGCCCCCTCCTTTTTCTTTTTCTTTTCTTTGGGCCCTCGTGTGTCCATCCATATCCAATCCAAATGCGATTTTTTTTCTAATAATTAAAAGTAAGGGACGAAGGACTTGTTGCATAAATAAAAGGGACGCGTTGGCTGGCGTCGGTCCGCCGCCC
Zm00001d021553	2	protein_coding	7	155737900	155738069	+	0.488235	TRUE		CATTAAATTTTCGTAGGGTCTAAACGTGATTTTTTTTCGAAAAAAATGAGCCAAACTGGAAAAAAAATTCGGCGCGTAGCCGTCGCCCGTCGGAGCGTAGGCTCGAGGAGGGAAGGCATACCGGTGCCTCTCCACTTCTTCCGTGCACAGTGGAATCCTCAACCTCAACA
Zm00001d021714	2	protein_coding	7	161107626	161107795	+	0.488235	TRUE		GATCTTCCCTTCAATTTGGCGTCGGTGTTAATTTGGATTCCTACAAGTGGGTGGCGTCTCGCATTCTTGGCGGCTGCGTGCTTCTTTAATGCGCTGACGCTTCTTGTTCTGAATTGCTGTTGCGTTTTTTTGGATATAAAATCGCAGGACGTTCTAGCGCGCTTCTGCGG
Zm00001d022354	2	protein_coding	7	176069009	176069178	+	0.488235	TRUE		AAATTTTTCTGGAGATCTTTTCAAAATCATGGCAATTCATTTCTCAGTGAACTGGGCCTCTGTGTTGCCCAGTACGGGCCCATTAATGATTAGCCCACGGAGCGAATCCACAAAAGCCGTGGCCTCCCTGACTCAATTATATTCCTTCGCTTCCGTCAGGTCGGGTCCGC
Zm00001d022433	2	protein_coding	7	177640086	177640255	+	0.488235	TRUE		CAAATAGTATCATATTCCAAGTTCAGCACCATGAGGTTGCCCGATAACCCGTCCGATCAAGATCAGGCGGCTGAGATCGAGGCGATCCGCGGTAGACGTTTTTCCGTTGCATTACCGAGACGATCTCCGAGGAGTATATAGAAATGGAAAAGATAAGGCGAACGATGTCC
Zm00001d030231	2	protein_coding	1	114871322	114871491	+	0.488235	TRUE		TAAACATATTTTCACTCGTCCGATCAGGCGATTCAGAGGACGACATCGCTAGCACGTGGTGTCTGTTCCGGCTAAAATGAAAGGTAGTGGCAAAATTGTGGAAAGCACCAGGGAAGATTTTCCGCGGTGGGGAAATATCAAGAATACCCCTGGCATCCGCAGCCCTAACA
Zm00001d031750	2	protein_coding	1	200707103	200707272	+	0.488235	TRUE		AAAGTTTGTTGGGCTACTTCAATTTGGATACATCCCAGGCCCAGCTCCATGAAACCATGATTTGGGTAGGCTCTGGCCCTTTTCGGAGGCGCAAGAGTAAAAGAAATCGGAGAGAAGCCCAGGAAGCGGTATTTATTATCCAATCCCGCCATTTCTCCCAAACCCCAACC
Zm00001d032164	2	protein_coding	1	215221729	215221898	-	0.488235	TRUE		TAAAACATGAATTCTCATTTCTTTTTTCCTTAATTCCTACGGAAATCGACAAATCCGTATGAGGACGTCGATCGGTACAAGATCCAAAATGGGGGACACACCTTGGACCTACATATGTTTGCCGAAGCGAACCGTGCAGCGGCAAGCCGGCGAACCCAGCAGTGCTGGGC
Zm00001d032466	2	protein_coding	1	227588780	227588949	+	0.488235	TRUE		CGTGCCAGTGAACACTGTCATGACAGACACATATGTGCAACCAGCATGTGCCTTGCATCCATATGTGAACTATGTCATGGGGACGACGAACAATCTCATGACGGATCTTCGTAAGGGTGTCATGGTGATGCTGATGGCAGCCATGGTGATGCTGGATTATATGGTGTAGG
Zm00001d032925	2	protein_coding	1	243315053	243315222	-	0.488235	TRUE		CTGGAAAAATCCTGTATTGCAAAAAAAAAAAAAAAAAAAACTACGGTTCCGGCTTTCGGTGGCTATTCTTGCATCTGCAAGCTCCACCACAGTCACAGCCACACGGCAGAAAAACGAACCGAGGAACAATCCGGGTTCTGCAGGAACCCACTCCAACTGTGCGGCGCGTC
Zm00001d036507	2	protein_coding	6	90893613	90893782	-	0.488235	TRUE		CGGTCATTTTCATGGCATGGGGCATGGGCCGATCTCACCGACGAGTCAGCCTAGTGCAGTAGTCATGCCTGTACGAAAATAAGAATAAGAAGAAAAAATAAGAAAATTGGTCCAGCAGCACCGGAGGAATTTGCCCTCCTGGTGTTCACAGCTGTTCGCTGTTGCTCTCT
Zm00001d038049	2	protein_coding	6	146405927	146406096	-	0.488235	TRUE		CGGGGCCATTTGATGTCTTTTTTTTTTCTTTTTTCTTTCAAGTGGATTGGATTGGACCGAACCCCCTGTCCGCCTCCTCCTCCGATGATGATGATCCTCGGCATCTATATAAGGGGACCTGCTGCCACTACTTGTTTCGCCAAGGAAACACACAATTCAGCACACGCACC
Zm00001d041947	2	protein_coding	3	144955879	144956048	+	0.488235	TRUE		ATACTTGGCTCCTCAACCAAACACTACCTTAGTCGACGCTAGTTCGAATTATTTCGTGCTGTACGTGATTTGGTCTACAGTTTTTAAACCTAGCGCTGACAAAAAAAAAAAAACCGAACCAGCCAACACCAGCGATCGCCACCGTCCCGCCGGCAGCGTCCGACCTGATC
Zm00001d047441	2	protein_coding	9	130332390	130332559	+	0.488235	TRUE		CAACATGTTACTCGAGCTAAAGAAGGATATATGATTGACGTTAACTACTATTGCTTATGATAATCTCGCCGCCGCCGGCTATCCGGTCCTACTGTGCTTGCGACCCTTGTTTGCTTACTGTACCTAGCTCTATTTATTGGGCCCGATGGATTTGGCGCCGGAGAGCAGGG
Zm00001d048529	2	protein_coding	9	157920549	157920718	-	0.488235	TRUE		TTTTATTTTCAACAAAAAAAAGAGAAAGAAAATTTAAAAAAAAACTGCAAAAGGAACGGCCCAGGGAAAAAAACGGCCCAGAGAAGCACAGTGCGGGTGCGCCCAGCATCGGCCGAACTGGTCTATCGGCGCCGCCCTTCACGCCGAGAGTTCCCTCTTTCTCGCTTGCT
Zm00001d048663	2	protein_coding	4	2979027	2979196	-	0.488235	TRUE		CTTCTCTTTCTCCTGTAAAAGAAAAGAAAGGGCAATCCCATGGCAAAAACTTCGGAAGTGATTGCAGGGATAGCCCTGGGCATCCCACTAATGAACGGGGTGCTGGTACCCATCATCACCATCCTCGTGAACAGATTCTTCTCCATCCTCCTCACCGACACATCCAGAAA
Zm00001d049716	2	protein_coding	4	41320450	41320619	-	0.488235	TRUE		CAGAATTGGATTGGATGGTCGGCTGCGGTAATCCTTATCCATGTCAAAGGCTGCTATGGAGCTAGGTATGATCACCACTTCACCATATCAGTCAAGGAGCCCATCCAAATCCAAACGACGCTGGGTGTTAAAATAAGTAAGTGTGCCGGGGGCAGTTGCTTCTGAGAGTC
Zm00001d051475	2	protein_coding	4	159944604	159944773	-	0.488235	TRUE		AAAAAATAGGGGAAAAAATAGGGGGAGAAAGTGATATAGGGGGAAAAATTTAGAGGTAACGGTTGCGGATAGTCTTATCCCCTCCCAGTCCCAATCGCGACGGCACCCATTTATACCTGTCGTCCCTGCCTGCTCTGGCCACACTGTGTCACAGCGCTGCTATTTCTCTA
Zm00001d051527	2	protein_coding	4	161519954	161520123	+	0.488235	TRUE		CAAAGCAAAAGGAGATGCATGGTGTGGGAGAAAAGACCAATATATATGTTCCTCCCTAGGGCCTAGGCCACCTCATCCCCTAGCTCGCCGCCTCTTTCTTCACACGGCAGGGCACACTGCTATACACAATACAAATACAAACACACACTCCTGTCCTTTCTACTCCAAGT
Zm00001d051789	2	protein_coding	4	169867350	169867519	+	0.488235	TRUE		CAATATATGGAAATCTAGTATCTAAATAATAAATTTTAAATAACAGTTGTATTCTCTCGTAAAAAGTAGACGCGCACGCCCCAACGTGACAACGCCCGCGTCCCTTCCCTGCTCGCTCGCGTCCCCGTCCTAAAAAAAACCCCGTCCGAGCCGAAGCCGCTACGCTGCAC
Zm00001d052168	2	protein_coding	4	181568611	181568780	-	0.488235	TRUE		TGTCCTGCTGATAGCATCAGTAGCTCAGTGAGCACCCAGCTGGAGTGTAGCTTACGATTAGTGGCAAATCCAATGCGTATCGGTCGACTAAAACAAATACTACAATTACTGCAGTCTACTGCTCCAAATTAGCAGTGCCCAATCCCAACGCACGCCCAGGCCCAGGTATA
Zm00001d053293	2	protein_coding	4	224621500	224621669	+	0.488235	TRUE		GGTAGTGATGGGTTGGAAAATTGTAGATGTGCGAGAGCGACCGGTATGCATGTCAACGCTCGCCCAGCCTGTCGGCAGGCACTAGTAGTAATAATGTTTGTCTATAGTACTAGGCTACACGCCACAGCTACATTACATATACGGGCTTGCTTGTCTCTTCTTCTACGACG
Zm00001d053932	2	protein_coding	4	243770923	243771092	-	0.488235	TRUE		CCTCCTGCCGACCCACTACAAATGGTTAATAATACGCCACGTCAGGCGGGAATATTCAAGCATTAAAAAGTCGGGCCAGCAAGAAAGAAAAAAAAACCACAACAAGAGAGAGAGAGAGAGACAGAGAGAGAGAGACTGCCAACGAGGCGAAGCAGCCGGCCAATCTAGCA
Zm00001d002288	3	protein_coding	2	9621081	9621250	-	0.488235	TRUE		GGTATCGGGTTACAGTCCAAACAGGAAATTCTAAGGCCGATGGAAGATAAGGATATGGGTACAGTCACCCAGTCCTGCCATGACGCGAAAGCTTATAGAAATCAGGTGGCATAAATACTGTGCAGGGCTAAAGGTTGGTGGGTCGAACGGACCAGGCCATCAGGTTATCT
Zm00001d003249	3	protein_coding	2	37856896	37857065	+	0.488235	TRUE		AATTATATAAATCTAATTATTCCTTAAAAAATTAGAGAATCAGAATCTCAGTAGCGCAACAGCAAAAAGACCCAAAAGCAGATAGTCCGATGCGTGGCCCCACACGGCCACACAACCGTTGGGCGCGCCGGTCCTTAAAATGCCCCCGCACCTGTCCACCGCCGTGAGCA
Zm00001d004047	3	protein_coding	2	78781365	78781534	-	0.488235	TRUE		ATACAGGCGGCATATGCGGAAGAGATGAAGGACCGTCACGGAGAGACTGCGATTGGAGGACCATGCCGATCGATGCTCAAGCCGTGCATAAATCCGGTGGAGGAAAGGCACATGGACGGTGAGATGTTACATTACATGCCATTTATATAATGACATGAGCATATGCCTTA
Zm00001d004439	3	protein_coding	2	112050581	112050750	-	0.488235	TRUE		CCGATTAGGTGAGGCAGCAGAGCCAGTCTTATTGCCCATGCACAGAAAAGGACACTCACTTTCGATGCTCACTACTAGCACCGGAGCTCGCACACCTCGATCTGGTACCATAAAATCTCATCGCTCAATGAAAAAACGGTGTCCAATGGTAGCAGGCTTCCAGATGAAAA
Zm00001d007365	3	protein_coding	2	229755115	229755284	+	0.488235	TRUE		CGACGTGCTTGCATGTTATCACAATTCACAAAGCATATCGATCACAGTCTGACGTCTCCTCGTATACGGCTGGTGCTGTTTGTGGTTGCAGGCAACATCATCTCCTTCATGACGTACTTGGCCCCGCTGTAAGCTATAGCGTCCCTCTCTGTATCATCATCTCTCTAGAG
Zm00001d008198	3	protein_coding	8	956854	957023	+	0.488235	TRUE		ACAAAATGGAAATGGCATCTCTGATTGCTGGTCGAGTGGTTGCGCTGCATCGGAGTTTACCGCCACCCGTTGAAGGGACGGTGGCGGACATTATTGTCATTTCGTCTCGTCCTGTTCTTTTAAATACTCCCAAATATCATCTCCTCGGAAAGAGGAGCGAAGAGAGCGAA
Zm00001d010251	3	protein_coding	8	106136158	106136327	-	0.488235	TRUE		TAATCCGGGACTCTAATCCGGAACAATGGAACAGAGCCTCACGAAAATGAGTCCCAGCCCTTAGAGAGCGGTGACAAATTTCCGGAAACGCCAAAATCCATTCTCAGTTTTTTTAGAAACCACTCTCATCCTCTCGCACCGCACCGTTCGCTTCCTTTCGTCAACTCCAC
Zm00001d010261	3	protein_coding	8	106442836	106443005	+	0.488235	TRUE		AGATTCTCTTCACCAACGCCGGGAGGATAATACACCGTGAGAAAGGTTGGTTGTATGAGTCACCATAGAGAAACACTCCACTGATCTGATTTGCATTCGATCGACTGTGTCGTGAAGTTGTCTGACCTTAAACATCTGGTGCCACTAGTTGTCCGGTCGGCGGAGGCATG
Zm00001d010455	3	protein_coding	8	115972182	115972351	+	0.488235	TRUE		CAAGCAGTATGAGTGCTCTGTTTGTTCTATTCATATGAGCATCAGCGTAGTGTTGTGCTGGTCCGGTATCTTCTTATCATTCAGGCAGCTATCGCAGTCGCAGGAGGCTTGCCTGGCTGGTCAACGTATGTACATATGTTACGTACTGCACGCGCGTGCAGTAAACAGCT
Zm00001d011699	3	protein_coding	8	159166526	159166695	+	0.488235	TRUE		GGTTTCAAGTTCCAAATGGACGCGCATTTGACTATACGTAAAAGGAGCCTCACCCTACAGCCTCACCCTACAGCCTGTACTCGACATTTCCCCAAATATGTGCAGGTCAGAAAAGGAGCCTCACCCTACAGCCTATACGTAAAAGCGGGCCCGGTCTTGAAATCCATAAA
Zm00001d013701	3	protein_coding	5	17884806	17884975	-	0.488235	TRUE		TGCACCGACTCCCATTACCATGTGTACGTGTGTTTGCGTGCTGCTACAACGACTACTTTCACGCACGCGCACACAGAAAACACGATGCTACCACTCCATATGACTCTAAGATGTTTTGACATGGCTGTTCGGCTGCTTGCCAATAAAGAGTCACGTGGACCAAAAGGAGA
Zm00001d013997	3	protein_coding	5	27909347	27909516	-	0.488235	TRUE		TGTAGCCCACAGCCCAACAAACGACAATAGTATGAAAGGAATTCCATGGGCGATTTCAGCTGAAACACAGTATCTAACGTGTCACGAGCTCCGACTCCCTCATGCGGTTATTTATACCTTGTCCAAACTAATCACCTGCAGACCTGCTCCCTCCAGGTGTCCAGTTCCAG
Zm00001d018352	3	protein_coding	5	219059904	219060073	+	0.488235	TRUE		GTGGCCGCCGAACGATTTTCTAATGCAAGCATCGAGGGGACGGATGCATACGCGCACGGCAAAAATGCAAAGCGAGAGAGCGCACAGGCACAGCAAAAAAAAAAAATAGACTCTACTTTGATATGCGAAATGTTGTCCAAAACGACTCCTGGCCGCTTCCCATTTCAGGA
Zm00001d021038	3	protein_coding	7	141029262	141029431	-	0.488235	TRUE		AAATGTAATTAAAATTTTTTAGGGTCCAAACGTGTTTTTTTTTTAAATGGCCAAAATACAAAAAAAAAATTCGGACAAGAGGGGCGCCCGAGCAGGATAGCGGCACGCGGTATAAACTGGGTAGCGGCCTAGCGGGCGGCAGCGCCAACAGGCGGCGTCAGCGGGCTTCT
Zm00001d021901	3	protein_coding	7	165700442	165700611	-	0.488235	TRUE		GGTACGGACGCGATGACAGCTCCCAGTGCACCATGTTTGATCTTTTCCGCATCTGATCCATATCCGATTCTACAGGTCATGCAGTCGGTCATGCAGTCTCCAGACCCACTATAAAACCCAAAGCAAAGCAGAAGCACTCCACACGCTTCAGCATTCTTCAAATACTTGCA
Zm00001d027332	3	protein_coding	1	3095630	3095799	-	0.488235	TRUE		CTACAAGTGTACAACTTTGAACCATACGTACATCTGTTTAGCAATCTGCAGTGGCAGTTGGGAGCTAGCTGGCTGCCTGCCTATAAATGAGCGACAAACTGAGCAGCTATATATATAGCTCCGACCACCACCACACCAACACCAACTCGACCGGTCTGCTAGTGTTGGAG
Zm00001d027347	3	protein_coding	1	3385497	3385666	-	0.488235	TRUE		CTTGCATCAAGGTGCATTGGACAAATGCAGAGTTTGTGGCAACTCATTTTTAACTGACGGTATCTCTGAACTGTCACAGAATGCTAGGCTTGGCACCAGCTTCCCAACTGATAACCAGTCAATGCTCCGGTAGAACTAGAAGAGAGACTAACCCAGCTGCGGCCCGATCC
Zm00001d029662	3	protein_coding	1	81793735	81793904	+	0.488235	TRUE		CGTTTCCACCCCTACCTATAAAGTACGTCGGTAGGTTAGTGAAAGGGTTGTCATTCATGGTTGCCCCTTCACCACCACATCTCTCTCTCTCTCTCTCTGCAGAGCGTCAGCAGTCACCACATCTCTCTCTGCTCGCAATATATTGCTCATCATCAGCACAACACCTAACA
Zm00001d032972	3	protein_coding	1	245114862	245115031	-	0.488235	TRUE		CTTTGCTTCCATTGCGATGCAAGTCACACTGACAAAGCCCATCCTAAGCCTAAAGCTTGGGCCTTCGTTAAGACAAAGAAAAGAAACCACTTTGGCACTCTCTCGTATAAATAGCTCCGTCCCATCGTCGTCATATCTCGCGGGCTTTCCCGCAGCAAGATCAACGTCGT
Zm00001d033292	3	protein_coding	1	257772324	257772493	-	0.488235	TRUE		AAGAATTTATCTATTCTTTAGCGCGATAGCTGAAAACTAATGTGATACCTTTGTGGGGCCTCGATCTACTAATAACTAAATAGTGATAGTGTCGGATATAAAGTATGCCGTGCCTGCGTTGCGCGCGCTGCGAGCCAGGGGAGAGAGGCAGCATCGGTCCCGCGCCAACT
Zm00001d034985	3	protein_coding	6	801841	802010	-	0.488235	TRUE		CAAAGTGGACCAAACTATAGGCACATTTGATGAACTGAGCAACTATTTTGTACGACCCACCAGAAGAAGGAGGATCCTTAAACTTTTATAGCCCCCCGTGGCCCAGCCCATTTTGATGAAGGGGAGAGCCGATTACAACGTTACTACTGACCTGCGGCCCCAGATAGCAG
Zm00001d035500	3	protein_coding	6	29602193	29602362	+	0.488235	TRUE		GCATGGTTCGAGTTTTGTAGGCGAAACATTCTGGAAACAGTACTATGATACTGTAACAAAAAAAGGAAAATTCATATTGGCTCCGTAAGCTCAAACTGGGCCTCCAAAACGCGGCCCAGCCGCATGAAAGCCCATATCTGTACACCCTGTCATTGCCGGCTCCGTCGGCC
Zm00001d036370	3	protein_coding	6	85906978	85907147	-	0.488235	TRUE		ATAGCGATCCATCCACGTACGTACTCTACCCAACTCCCAAGACTCGATTCATGCACTGCATTGCGCTTGCGCCACACATATATCAGACTACTATATGGTGGCAAGCCTATATAAGGACATGCTTGCACACCGCTTCCTGCACACACCACCCAAACTAAACAACACCAGCT
Zm00001d037313	3	protein_coding	6	120407789	120407958	-	0.488235	TRUE		CGAAAGAGATTTCCGGAAGCCGATAGATTTAAATTTGAGAATTGGTACCGTTCGGTTTTTACCGGATTTCGGTGATTGGTTTTCGGCGAGAATCTATGCTAAAACGAGATTGAAAACCCTGCTATGCTCCCGAGTCACTCCCGACTCCCAACTCCCGACCGGCTCGCGAG
Zm00001d038063	3	protein_coding	6	146680276	146680445	+	0.488235	TRUE		CTCATCGTACAAGATCTGTCAGACTTTGCTGGTTCCAGCGATGATGGGTCGATGTGTTGTGTCATGTGTGCGTACAGGTCTATGTTTTTTTTGCTGACGACGCGGCATATTCCGCCTCCCTCCAGCGGAGAACTCCTCAAAACTGCACGCAGAAAACAGATCAATTGTAG
Zm00001d038831	3	protein_coding	6	165374304	165374473	-	0.488235	TRUE		GGAAATTTTATTGGCTTTCATCAACTCCGTCCAGATCGTCCTTGCTGGGTTGGTAACGCTCTTGCCTCTTGGCATAATTGCAAGCTCTTCGAGCTAGCAGTTTCGCTGATAAAAGGTGTGCAAGGCCCAGAGCGGCCATCATCAACCAGTTCACCACTCACAATCACAAC
Zm00001d039578	3	protein_coding	3	8255278	8255447	+	0.488235	TRUE		ATTATATGTTCCTGTTGCAACGCATGGGTACTGACCTAGTATAAAAAGAAGATAGTAAGAGAAACGTAGGGAAAATGGTTGGAGATAGTGTAACAGTGCCTAGCGGATGGTTATACGACAGTGCCGTTTGGCCATAGTTGCCCGGCTACCCGCCGCGCCGCAAACCCGAG
Zm00001d043538	3	protein_coding	3	203302793	203302962	+	0.488235	TRUE		GGTGGTGGCACTCTATTACCGCAACTGCTGTCTGTACCTCAGAGCTGAGCAGCAGCGGTGAATTATTGATCCCTCTCCTTTCATGCCAATTAATTCTCTCAACTCCCAATCTACTTACTCCCTGCTTTTGGTTATAAATAGTGGCAAGTGCCACCTGCTGCACGGCCATC
Zm00001d043649	3	protein_coding	3	205980071	205980240	-	0.488235	TRUE		TTTCTATGTATTGCAGTTGTAGCAGTTCAAATAGTTGCAACTACAACTGCAGGACAGCCGAGTCCGTGAGCTTGTGAGCTTGTACATGTGAAATCTATACTACTCTATTAAGATGACAGTGTCAGCGTCCACACCCCAGTGCGCCCCCGTCTCACGAACCCGTCCCCTCA
Zm00001d044154	3	protein_coding	3	220594235	220594404	-	0.488235	TRUE		CCACCACGTACCTTTGGAGCAAGGCATGGGCATGCGCATGGTTGACCAGATTGCCTTCAGACTCACACTGACCTCAATGCTAATTGACAAATGGGCACAAAAGACAAGTTCAGCCACAGTGTGGCAATCACTATTTAACCTGATCGACCCCAAATACCGTACCATACCCA
Zm00001d046949	3	protein_coding	9	112343693	112343862	-	0.488235	TRUE		TCTATTCGTGACATGGCACGCCTACCCCCTTGCAATTTTCACTACCAGTACTAGGACAACAGCGGGGACACGTGTACCTATCGTCTGTTTTGTGCCCAAAGTTCCAATAAAGTATTGTTGAAATTCGATGAGCAAAACCATGGACCAGCACCGCCGGTATCCCGTTCCCA
Zm00001d048050	3	protein_coding	9	148902988	148903157	+	0.488235	TRUE		AAATCGTTCCGACCTACTAATCCGGCACAAACGAACAAGGCGTAAGGGAGCCAGAAAAGAAACCACACTTTATCTCTACATGAAAATGATACACGCACGCCCTTCACATCGCAGCCACCAGCCAGCTTCGCTCTATAAATAACCCTTTCGCCTCACGGCTTCTGACCATC
Zm00001d048079	3	protein_coding	9	149450613	149450782	-	0.488235	TRUE		CTCAACGTTCGTACGGGTGACCAGCATATTCTGCGGACCGGGCCATGGAATAAGGTATACGGCGTTTAATTTCACGTTTTCAAAATTTGGCATCATCTGTAAAAAGACATGATGGCAACACACACAACACAAGCTCTACGACTGTGCCTGTGCCTGTGCCTGTGCCGCAG
Zm00001d048133	3	protein_coding	9	150629676	150629845	+	0.488235	TRUE		CCTCGTTCGTTTTCAGTGGATCAGCCCATTCTAGACCTTGTTCCGGGTGGAACGAATGAGCCTGGTTTGGAATTTGGTACAACCCATTGAAATTGTTAATTTCGGCCCGAACTGGAATCGAAACCGGCCCGTATTAAAATTTCCCTTCACCCCACAGCCCGGAACCAACA
Zm00001d048284	3	protein_coding	9	153883816	153883985	-	0.488235	TRUE		CTCTATCAGCCGTCACCTTTTTTAGCCTGTGATAATTTCTAAACAGTTCAAGGACCAATCACGAAAACTGTTTCCGAACCATCTGGCTGCCTGCCTCGAAACGTTATCTAAACCCTGTAACCTCTCGTCTGCGGTCTGCCATCCGCCTCGAAGCACCACACACACCAATG
Zm00001d050277	3	protein_coding	4	78271270	78271439	+	0.488235	TRUE		GCGAGCAAAAAAAAAAAAAAAAAACGAGACTACGAGAGAGCTTACAAAAAGTTTCCCCCACCATTAATTCCACCGTGATTCCATCTCCTTTGTCCTCCTCCTCTCTCACATCACAGCCGTCCCACCGCTTCTTTTTAAGCTCCCACTGCGCGGCCCTCTCCTCTCCGTCA
Zm00001d051125	3	protein_coding	4	144574233	144574402	+	0.488235	TRUE		CCTCAGACTCGTTCTTTCCTGGTCTAGTCTAGACTCTTAACTCTAGAGAATGGAGTCGGCGGATCTCCTACGGTTGGGCGTTGAGGCGTTTAACTCCTACAGCAGGATTCGACACAACCACGCAACTGCACGAGATATTTTGAGCTCTGGTGGTTGGATTTTAAGGAACA
Zm00001d052848	3	protein_coding	4	202462671	202462840	+	0.488235	TRUE		TATACCTCTCCTAGCTGCATGCGCAAATACGTGGGTACATCTCGTTTCTAGCGAGCCAGACACTGATCGGTCGGTACTGATGGACCACGTTAGAGCCAAAGCCTTATTTTGAAATGGAGGGAATGAGATCCCAAATAACCTATCCGAGCCCAGCAACGGACGAAAGCAAA
Zm00001d053410	3	protein_coding	4	230678056	230678225	-	0.488235	TRUE		GGATCCCGACCCCCTCCTTGCATTGACTTGAGACTTGGTCTACAACCAATAGAGAGAGAGAGTACGACCAAACGGAGGCTTCTTCGTTCTCGCTTCACTCGAAGCTATATAATACCACCAAGCTAAGCACGTACCATCCTAAGGTTGAGAGCAGAGTACCATCGTCAATC
Zm00001d002290	4	protein_coding	2	9665520	9665689	-	0.488235	TRUE		AAAATATAGTTTTCAAACTAGCTCGAAAAAGAAAAAAATTTCGGCACCCAGGGAACACAGGAAATTTCGGAAATTCTAGGTACGGCACTTGTCACCTCAAATCCTTCAAATAGGCAGCCTGTCCTCGTCCTCGACGCACGTGAGGGCCGACTCCACTCCCTCTGCCCCCC
Zm00001d003804	4	protein_coding	2	59926542	59926711	+	0.488235	TRUE		TTTTGTATTGTGCCTGTGTTTTACGACAATGAGCCAATGATTCAGGCGAAAACGACGGGTCAAGAATGCTGTTGTTAATTATTCACGCTCCATTTCTCCCAGCCCGCGGCTGGCTATAAATAGAGGAATGCGTCGGCCACTGAGCCGCAAACCAAGACTGCTACGACCTC
Zm00001d005733	4	protein_coding	2	185170090	185170259	+	0.488235	TRUE		GTTTCTATTCATCACAATGTGTAAAGCATATACGCAGGCCCTCTGCCCACTGGTGCCCCAGAATCTGATTCCCAGAGAGCACATCGATGGAGCCCACACGGGAATGAATCACTCGAGTGAAGAAGTGGCCATAAAAGAATCGTGCTCTCAAGTAGTCTCAACTCTCAAGC
Zm00001d006257	4	protein_coding	2	202909879	202910048	+	0.488235	TRUE		GAAAAATAAATTAATTTCATTTATAAATGATAATTCATTGGGAAGATGAGGTTCGTCGACGTGAGCCGGAATAGAAACCGCAACCGTTGCGTCGCGCCGCGCCGCGCCCCCGCACCCCACCATTTTCTCTTGCGATTTTGTTTGCAGGTCACTCCGGATCAGAGGAAACC
Zm00001d006446	4	protein_coding	2	208458667	208458836	-	0.488235	TRUE		AAAATCATGTCGGGCATGATTTTATATACGAGAATTAGGTACTGAGGTCTGCATTAGTGCATTTAGTGTGGTAGCTGCAACGCGTGGTCAGAGTCGCTCCCCTCTGATTATAAATTAGTTAGGTACTTCGTAGTGGCCGCAGCAGTCTCGATGGCCGCCGCCGACTCCTC
Zm00001d007162	4	protein_coding	2	223606770	223606939	+	0.488235	TRUE		TTATAAGTCACGTTTCGACGCTTTGGGTGGCCGATATGGCACTAATCAAATAACACCATAGCAGTCCCTATATCCGAGCGGTGTATGCGGCCCAAGGATGGTGCGGCCCATTCTGTAGCCCATCTTTCAGATTGTTGATAACGACCAAATGGCTGGCAAGTCACAGAAAG
Zm00001d009849	4	protein_coding	8	85009647	85009816	+	0.488235	TRUE		TGTTTCAAGGAACGTTAAATAGGAGGCTAGAGTTTTTCTTTGATCTAAATGGCCCATGAATGACCACCAGGCTTCAGGCCCATTGGACCAACCGACCTAAAGGAAGGAGAACAGAAGCAGGAGAGCACAACGTTACAAGGACGCATCGAGGAGACTACCTACGGCCATGG
Zm00001d011091	4	protein_coding	8	138672244	138672413	-	0.488235	TRUE		CAAAACTTGTGTAGATTCAGGATTCTCTCAGTATACCACCAGTCTCTCTCAGTGCTGCGCTGTATCTGTCTGTGACTGAGCCCCCCCTTCTTCTCTCTCTCTTGCTTAAATCTCATCATCACATCAACCGTTCCTCCCCTGTACTCTCATCACCCATTGCTTCGCGTTCG
Zm00001d011589	4	protein_coding	8	155139099	155139268	-	0.488235	TRUE		AAAAACTAGGCGCTGAATCAATACTGAAACCAGGCTGACAAACCAAACCGATGATATTCTAGAACATTCAAGATAGGGTCAAATCCGGGTTTTTCCCATCCCTCCAATTTCGAGTCGGACTCCGCCCTGGAACCGACCCTGGGGATCGGCAAAAGGAAACGCGTGAATCG
Zm00001d012690	4	protein_coding	8	178703126	178703295	+	0.488235	TRUE		ATTGCCCCCTGACTTGTGCGCGTATTCTGACAGAGGAAGCTCTACACTAGGGATTCGGTCGGTGATGGAGATGGAGAGCCAGCCAGTAAACAAACAGCAGATTCCTTAATCAGGATGGACACGAAACCAAACAAAACAAAACGCTAGACACAAGAATCCAACCGGCACCA
Zm00001d015791	4	protein_coding	5	120452212	120452381	+	0.488235	TRUE		AGTTGAACAAGAGGAAAATTTGTATTATGTTCAACTTCTATATAAGTGTATATGGGCCCACATGACACGACTTTGGCGATTCGCCCACGCAGCCGACCACGCCACAAACCACAACTCACGGCTCACTTTGGATAAATTTATTAGCCCGCGCGGCCCGCACGCATCCAGCT
Zm00001d015857	4	protein_coding	5	126864032	126864201	+	0.488235	TRUE		GAAAATGTAATCCCGGGTTGTACCATGCTAGCGCTAGCCATTTTTCTTGCCAACGTGTCGCCTCTTGCCTGCCAACGCTCCTCAGCCACCCCGTGTGACGATGTTGCAAAAAATACCCTAGCTGATTTTATGAAAATACAAAACGCTCCGCCGCATCTCAAACCCTAGAT
Zm00001d018532	4	protein_coding	5	222547482	222547651	+	0.488235	TRUE		GGTATGAATCCAAAGTGGTGATCTTTTAATGGTATGGATCCAAATTTCCCTTGGTTATTTGGGCATCTCCACCCTTTCCGGGCCTGATCTAGTACTAGTTCCGTAGAGGTTAGCCCATGAAAAAGAGAGGCCCAATTAACAACAACCCGGGCAACTCCTCCCGTCCGGCC
Zm00001d018599	4	protein_coding	7	471242	471411	-	0.488235	TRUE		CAGAAGCAAGCAACAGGGAAAAGGCAAAAGCAGCAGCTTGCAATTTGCATTGGTCCCCTATTCTTTTTTTTTTCCTTTCCCTATCCTATCCATCGATCCCCTTTCTCTTCTTCCATCAGCCACACTCCACACACCTCTGCCCTGCACGCCAAGGCCAAGAACATCCATCC
Zm00001d018603	4	protein_coding	7	556871	557040	+	0.488235	TRUE		ATACAATTTCCTCAAAAGAGCCCAACAGGGCCCGAACAAATTTTCCAGGCCGGCCCATTAAAGTTGCAATGCCACGCAGCACAACTAGCCCAAATGGACCATGGATGTTTTGCAAAATAACCCTCCTTACTACCTGTATTCCGCATGGAGTCTATCGTGTCCTCCTCCCC
Zm00001d021895	4	protein_coding	7	165560663	165560832	-	0.488235	TRUE		TCCGACCAGGACAAATGGAGCATGAACGCGAATTGTTTATGCACAAAACTCCGCCGTGCAAGTTAACCGGCGAAGCGTATGCTCCAAGGCCATACCATATCTTCTCAGATATGAAACGCAACCGGAGACGAGGATTTTAAAGAGGTCCGTGGACAGAAACGGCACAAGAA
Zm00001d022493	4	protein_coding	7	178738420	178738589	-	0.488235	TRUE		GCAAGAACAACTCTGGATTCCTCCGGATGATGCCATGCCACCAATCCTCACTAACCAATTATTATTATCCAACAAATCCACGAGAAAAGGACGTCCTTTTTTTCTCTCTGAAGAGTGGGAGTGTACCCGGCGGCCTGGCCTACCGCCTTCATTTCTTGGCACAACCAACC
Zm00001d023524	4	protein_coding	10	8728003	8728172	-	0.488235	TRUE		GCAGGCACCCACCTCACGATACGACCTTACGTTTGTTCTTGGACCGAGTGGGAGTGGGAAGCGGACAACGCTAATGCGCTATATAATGCGCTATATATGATCATCTATAATGCGCTAAGGCACTCTGATCCTGCAATTGGTTCACCATGCTTCTCCTTCAGGTCATCCTT
Zm00001d024857	4	protein_coding	10	90991386	90991555	+	0.488235	TRUE		AAAATTAAATAAAACCATTCTATTCTTCTCCACGTATCAACCAAACGCACACCGGTTATCAGTAACGTATTGGACCATACTCACACCAGACCCACGACTCACACCACAAAGCAATCGAGTGCTTCCAAACCGGGCTGACCCGCGTCGGGACGTTCCGGTCCGTTTCACTC
Zm00001d025903	4	protein_coding	10	133417805	133417974	+	0.488235	TRUE		CCAAAAAAAATAACGCCTTTTTCCCCTAGGCGAAAAGTATTCCGGTTGGCCGTACGTTACGGCAAGTTGCACTGCGGTTCCGATGTTGATTATTGGTCCCCAGTCCCCACTCTCCCCTGCGAACGTTTGAAGGATAAAACCACTTGTTTTGCTTGTTTCGCTCACCAGTG
Zm00001d026680	4	protein_coding	10	149775956	149776125	-	0.488235	TRUE		TAAACTAGGGACTGGAAAGAGAAAAGAGAACGAGCAGACGGGGTGATAAGTTAAAAAAGAGAATAAGGACGGGGGTTTTAAGTGAAAAAGGCCAGCCAACAGAGGCCGGTGGAAAGGAGAGAATCGAGCAGAGCCACCCGGTTGCTCCTCATTTCCACTTTCCACTCTGC
Zm00001d028225	4	protein_coding	1	27256082	27256251	+	0.488235	TRUE		ATATAGTAGATGGAGAAAAGATAAAAGAAACATGAAAATGTGAACCAAACGTCAATAGAGGCTGAAATCCAGCTGGCCGGCTCGGCCCAATGACCCAGCAGCCCGTTTGAGACGGGAACTGCAAATTCCCCTAAAACCCCCCTCAGCAAAAACCCTGCCATTTCCCGTGC
Zm00001d028745	4	protein_coding	1	45171085	45171254	-	0.488235	TRUE		GCCCGATCCTAACCCGCTTCGATCCTTAAATCTTATAGTGCAAAAAGTATAGCCCATTGTCAGCCCTAGATGCAGTGTGCAGTGTACCGACGGTGCGGATTGGACCTGAAATATCATCCAGATAAGAGTGACATGGAAACGAACGCGACTGAGCGAGGCCTCAATTGACA
Zm00001d030270	4	protein_coding	1	118125709	118125878	-	0.488235	TRUE		CTAACCTACAAATCAAATTGCCATGGACACCGAGGGAGTACTGTATGATGAGATGATATGACGGCAAAAGTGCTTGCGCTCGTTGTTAGCTCCAGCGGTTCAGCCAGCATCCCATTCCTATAACAGGTTGGTCAAACGCCACACCCATGCATTCATCCGTTTTGACGGAG
Zm00001d031346	4	protein_coding	1	187013660	187013829	+	0.488235	TRUE		TGAAGTGATGTATCGTTCCATGTTTGCAAGAGCAAGACTGGAAAGAAATTGACGAACCTCCCTTCCCTTATCGTCGTGGTCCTTCAACAGTATAAGCAGCACGTCGATCGACGAACCTTATTCCTGGGCCTCTGGCTATAAATACAGCCCATCTTCCCCTCCCCACAGCA
Zm00001d031926	4	protein_coding	1	206984907	206985076	-	0.488235	TRUE		CCCACACTAGCTATAGGCAGCTAGGCTACTGTATATAGCCAGTCACCACCAAAGTGTGAAGTGTGTGTGCGTGTAGTGCAAGCTACCTGTAATATATATACGCTTGAGGCGTCACCTCACCTAGCTAGCTAGCGGCTGCTTCAAAGCTCTATATGAGCTTGGTTGTTGCG
Zm00001d032359	4	protein_coding	1	223831772	223831941	-	0.488235	TRUE		GTTGATGATGTGATGTAAAAAAGTGATATAGGGGGAAAAATTTAGGGGTAACCGTTGCAGACAGTCTTAGGTAGCCCAGCCCTATCGAGAAGCTGCCCCTTCCGCCTCTATATCTTCTTCTTGTCCTCCGCCTCCATTTCGCGTTCCCTTCGTTGCGTCTTGAAAGGGGA
Zm00001d034068	4	protein_coding	1	283075329	283075498	+	0.488235	TRUE		ATATCCTGTTGACATTTTTTTTGGGGTACAGTTCCGATGGCTTGTTCTCTAGCGCCGCGCAAAGATAGCGCTAGACGTTAGTCCATTCCTCTGATGCAAGGCATGACGCATCTGTGTCGATGAGTTCGCCTTCCTATTCAGCCACAGGCGGCTATTTATGCACCTCCTAT
Zm00001d036796	4	protein_coding	6	101178750	101178919	+	0.488235	TRUE		TATGCTGATGGGGGTTACCAGCTGAGAATTAGACGTCTTGAGGGTACCCCTAATTATGGTCCCCGACAAATAGAAATATAAAGTAACCCAATCTCAAGATGAAATGAAACCCAAAACGGACCGGATCCCGACCCAATTTAACCAAGCCCCCATCAGTTGCGGCCGCGCGC
Zm00001d039517	4	protein_coding	3	6379687	6379856	-	0.488235	TRUE		GAAACCCCCCATTAAGAATAGCTTAATATAATGGTACATTTTTTGGGGCCCATAGTTTTGGGCCCAGACGGCTGCCCACCCTACCGCCCTCGCGGAACACGAGGCTTATTATAATAACTATTTTTAGGAGTCTGAACTCTGAAGCTGACCACGGCCAGGTTTGGCTGTCC
Zm00001d039584	4	protein_coding	3	8455590	8455759	+	0.488235	TRUE		AAGTGCTCTGGGTTCCAGTTTTGGCGGCACTGTTCATAGGTCCGGCCATGTCACTCGCTCCTTCTCTCCCCCAGCTGCTCCACCGCTTTCACAAAACTATTTGATTTTGTCCCTAATAGCTCTCACTCCAAACAGTTTATATCACCAGTCCTGGGGAAAAGAAAGCAAAG
Zm00001d041462	4	protein_coding	3	121837125	121837294	-	0.488235	TRUE		CGAGAGATACATAGGAGGAGGTCGATCGGTAGCTAACCAGTGCAAATGTCCTCGCTAGCTACCTCTCAACCAACCACGACGTGCCACCCATATCAACACTACATCACGTTTTCATAAGAGCTTCCACACAATATTATTGCCATGTCGTCGTCCGCCGTGCCAAATGTTAG
Zm00001d042317	4	protein_coding	3	160732018	160732187	+	0.488235	TRUE		CCCGCATGTCCTTTGGAAAGCATACGGATGATGATCCATCCATGGATGCTCTGCTGCCATGTATGCATGCTTATGCTATCCACTGGCATCTCAAAGCAGAGACGGACGTGAGTGAACAAGCCGATCTGTCTGTATATATATATAGGCAGCAGGCTCCTCAAGCATTGTGC
Zm00001d044366	4	protein_coding	3	226306146	226306315	-	0.488235	TRUE		CAACTAAAATGAAACGGAGAGAGTATAACCTTAAGACTCTGGATCATATCTATACTACCTATTAAGGCTGCAAGGGGTAGGCTGCCTCCCCTGGTTCTGCCTTCGGTGAATCTACACCGTCCAATCGCTTCTGTAAATCTACACCGTCCGCCCCTGCTTACGCCCACGTT
Zm00001d046097	4	protein_coding	9	63180404	63180573	-	0.488235	TRUE		ATTGCTGGATGCGTAGAATACCAGTGCAAACTCTACATGAGTACAGAACGTTTCACAGGACGCCGCCTAAACCCCCGGCCGGGATGGCGGGATCCCAATTCTTGGGTATATGGCTGCATACATTTGTTTTTCCCGATTCCACTTTCTCATCCTTAAACCCTAAACCGTCT
Zm00001d046274	4	protein_coding	9	77377501	77377670	-	0.488235	TRUE		ATTTTCCGGCCTTTTCCACCGGAAGAAAGCCCACACGAAGATTGTCCATGGGTTTTTCATTTATGTCATTTGGCAGCCCACAATCGGACGGAGATTCGTCCAAGAAACCCTATTTTACACTAGGAAAGAACCTTGTCCTTGGGAGGCCAGGTGATTCTCCCTCCCCACGT
Zm00001d048324	4	protein_coding	9	154493676	154493845	-	0.488235	TRUE		GAAACTTTTTCTCATAACAGTATCGTAGTATTATGTGTTTCCGTTACAACGCACGGACACTCCCCTAGTAATGGAAGATAGATGGTCCGAAGCGTTTCGGTTCGCGTAGCAGAACTGCTCGTGCAACAAGCAAACAACCCAAGAGCCGGGAGAGTTGGTGACTGCGAGGC
Zm00001d048456	4	protein_coding	9	156693163	156693332	+	0.488235	TRUE		AAAAAAGGATGCAGGCAGCAGGCTTGTTGAATCGAATGATGTGAGCACTTGCCGGTGTTTATATACTAGCGCATGCATGTATATATGCATGCCACTCGCGAGCTATATCATTTAGGGGCTGAGCAGGCGTGGTCGTCCGTCCCCTCGTCGCTGAATCTGATGCACATATA
Zm00001d049017	4	protein_coding	4	12726489	12726658	+	0.488235	TRUE		TACAGTTGATTTTCCCACAGCAGCCTGCTTTTGCTAGTTCATTTTCTACAGCAGGTTGGGGGCTGCTTTTGCTGCGTTGGGGGCAAACCAAGTTGGAGAAAATTACCCACTGCCACTGGTTATGAAGATAACGGTTCGTTCTTTTCCCCTCCGCCCTCACGAAACAACAC
Zm00001d050319	4	protein_coding	4	81118057	81118226	-	0.488235	TRUE		CATGGTATATATCTAAAGTTTGGATCTTTTAATTGTATAGATCCAATTGTTCCTTAAAATTACGACTCGCACCCACGGACCCACCAACCACGCCGCCGCCGGCCGGCCACCTTTCTCCATTCTCCGTCAATCGTCATCCTATCCGATCCCCAACTAGGCAACTACTCCGT
Zm00001d051668	4	protein_coding	4	166173244	166173413	+	0.488235	TRUE		ATAAAGTAAGGACACATGACAAAGGGGCTATGTCTTTTTCCAGGAACACCGCATCTTGGCCCATAACCAACACACCATCACCAAATAAAAGGACGCTAGCCCACTAATCTATAGGCCCAGCATGGAAAATCCACGAATAAAGATGCCAAGCCCGCCACGGGGACTAGCGG
Zm00001d051843	4	protein_coding	4	171965532	171965701	+	0.488235	TRUE		CCATTTTGTAAAGATAATAACAGCTATGGCGATGTGCTAGTGCGTGCGTCCGTACAATACCTTGAGGCCACAGTGACGCTACTCAAATATAGCAGCATCCTGTTTGTGTGGGATCATCGGAGAAAAAGGAGGCCATGCAAGACGCGATCATCACCAGCTAGCACTGCGGA
Zm00001d052433	4	protein_coding	4	189870834	189871003	-	0.488235	TRUE		CACAAGCCAAGCAACAGATTAATAACAAGGCAACGCGCGTACTCAACAACCAAAGTAAGCTACTAGCTCGATCGTATCGTACGTACTGTACCGGTTGTTCTTTATATATAATGCATGGATGGAGCTGCGGCGGAGATCCATCTCTCACTCAACCGCGCGCGAAGCACACG
Zm00001d053217	4	protein_coding	4	220620410	220620579	+	0.488235	TRUE		AGTAGAGAAAAGACTTGTATTAGGTTGACAATGTTCAAAGGCTAACAAGTCCAGCTCGATATTTGCCAAAAGTTTACGGTTTTGTATTTCATCGTGTCGCCCAAGAAAATCGAAGGAACGCGCCGCCACCGGCCGCAACAAAGCAACGCAGGCCTCCGGCCTCCCTGAAC
Zm00001d002950	5	protein_coding	2	27929192	27929361	+	0.488235	TRUE		TCGGAAAAGCTGGTCAGAAAAAAACTGAACATGAGTTTGTCTAACAGAAATGTGGTTTGGTCAGTTCCGTTTCGGTTGCGGATTCTTTCCGTCCCGTTAGAATTCGAAATTTGAAATGGTGGCGGCCCCAATCCCATTCGCTCGTCCCCCTCCGCGCTTCTTTCCTGGGA
Zm00001d009281	5	protein_coding	8	51172037	51172206	+	0.488235	TRUE		TCAAGAGCTGTTTTACGAGGTAGCGTTTGGAAGAGACTCAGCAAGGAGCCGGTGCTGGAGCAGCTTGGGAGCCCTCCCAAACGGCCTCTAAGCATACCGGAGGTTGGACACACTTGTCTGCAATAAAATCGGACTGATAATGGTAACTCGAAAAATAAATCAGGGCTTAA
Zm00001d013445	5	protein_coding	5	11750136	11750305	+	0.488235	TRUE		CTTAAAAAATCTATAATTAATGGGGTTGTAGTAACTGCTGTGCAGTATGTGACTGGACAAACCGCGGATCCTCTTCGGATCTTCCTTCCCATGGCAAAATTCAGGTTCCGGCCGACTCCTATACATAGGCAGCCAGCCTTTTCACCCTTTTCCCTTCCCCCTCCCCAACC
Zm00001d013643	5	protein_coding	5	16103677	16103846	+	0.488235	TRUE		GCTGAAGCAAAGCATGGAGTTGCCTAGCAACAACACTTACCATATAACCTGTCTGGGAGGCAACACCAAATCCGCTGCTGGATTACCCTCCCTCATCTCTCTGTCGTAACTCATATCCGTCCGTCCGTCCTTCCTACTAAAACTGAAACCTTTCTGAAAAGCACGCGCAA
Zm00001d015260	5	protein_coding	5	81787949	81788118	+	0.488235	TRUE		TTCGGTTTTCTAGAATCGAACTGCCGCGAAAGTTAGAGGTTCAAATGGACATTTTCCAATTACATTCACCCGTTCAGTCAGGATGGAAGGCTTATAGTACATTCCTCCTTCTGGGCCGTACCGCGCGGACCTTCAAAGCCTGTATCATGCTGCATCTTCCTTCCCTGGGG
Zm00001d024242	5	protein_coding	10	59229017	59229186	+	0.488235	TRUE		ATAAGTCATGTTGTCGTTGGATATGCTCTTACGGCCCAATTATTTTTTCATCTAAAATTTCGCCAATTCTGCTGCAATTCACCACCGTCCCCAATTCCCCATCTCCTCGCCGATCCAACACAACCCCACCTTCACATCAAGCAGTACACCGTCGTGTCCCCGATCCAGCC
Zm00001d025107	5	protein_coding	10	104576658	104576827	-	0.488235	TRUE		ATCAAGGTGTGGATTCAAACCCCACCTCAAACTGGTGATTTAAGTAGAGTAGAGATTTTAAGGTTGCGTAAATACGATAGTAGAGATAGTAGAGGAGCCCGTAGAGGAATATATAGTTGTAGAAGCATGACGGAGCGCCGAGCGCGCAACGGGGGGCCGTGCCGTCCTGA
Zm00001d025126	5	protein_coding	10	105632909	105633078	+	0.488235	TRUE		TAATAGCCCCCTCAATCTGATTTGTCCCCCTCAATCTCAAATGCTGGCTTCGCCCCTGTTCACGACAATAACTCCGCGCATTCAGTGTGCTCCAACCACCAGTCCACCACTCCCTCTTTTTGTTTAAAATGCAATATTCCCCTCCCATTCTGCTAGTTCCCATCTCAGAC
Zm00001d025129	5	protein_coding	10	105652868	105653037	+	0.488235	TRUE		CCACGTCATTTTTTTTTTGGCTACATGTATGTATGAGATAGGAGGCCGGAGGCGTGCGCCAAACAATCAAACCGGGACTTCCTTGTCACAGTCCATGTCGTAGCTATTATGACATGGGAATGGGATGGATGCTGAAACTTTGCTAGCTAGCTAGCTGAAAGGCTCCGGCC
Zm00001d025237	5	protein_coding	10	110564237	110564406	+	0.488235	TRUE		CTTATTAGACTATGAGAGTGGTTCTATCAACACTGACCAGTATATATTGTATATATCTCTCGTCCATTCAGCGTCGCATGGAGCCGTGCATCCAGAACGGCACCCCTCTGGCTCTACGGCGCACCATTCATCCCTATTTCTTCAGCAGGGGGTGTACTACTGTACTGGCT
Zm00001d025923	5	protein_coding	10	133837264	133837433	+	0.488235	TRUE		GTGCAATAAATGATGAGATCCATAAGAGGATGCAATGTGTGGCCACCAACGAGATGCAGCATTGCAGCACGACACGACTGCACGAGGACGAAAAAAAAAATATCCGGACATCCGGTCACGGTTGCCATTCTTTTCCTGTAACCGAACCCTGAAGGGTAGCGTCATCATCC
Zm00001d027435	5	protein_coding	1	5202581	5202750	+	0.488235	TRUE		TATCGATCAGATTATAATTATTAATCAGGCCAGCTGGGGGGACGCAATTAATTACCCTCCCAGATGCATACGGATACTGGTGCTAGCCTACCACCACTCGTGAGTTGAGTTCAGCACGCAGATGTTTGGACGGGATATATATAGGCGCGATGCAGCAGAGTAGACTGGGC
Zm00001d029198	5	protein_coding	1	61906719	61906888	-	0.488235	TRUE		TATCATCAATCCATGATAGCGCATCCAACTAAGTCCTCAATTGAAACTTCACCTTACGTGAGCCGTTGGATCTAAACCCAACGGCAGGAATTCGAATGCGCTAGGGCTATGAAAACATGCGACACGGAATAGTAGAAACTCACCCCAAGCAGCAAGCACCCGAGCGGCCA
Zm00001d030424	5	protein_coding	1	131550034	131550203	-	0.488235	TRUE		ATAAACATTTACTATAAAAAGTATATCCGACTGAGAGACTGACAGTTCAAAGTATGAGCTAATAACCACAAACATGCAGTGGCGTGTCGGGGCAACGCTGCCTGGCCGGTCTATCTCTGGGTGGAGTGTGTATATATGTGGAGCACGTACGCCAAGCAGCGGCGTGAGGC
Zm00001d032472	5	protein_coding	1	227862123	227862292	-	0.488235	TRUE		GTACACTTGCACTCGCAAAACAAAAAAGAAACCCGCACCTCTCTTGGACTTGGAAAAGGAAAAAAAAAAGAACCGCGCACGCTTCTTCTTCCCTCCCCCACAAAGGGAAGAAAAAAAATTTCCGTGTACGGTTTCGCCCGGCGCCGCCTTTGGCAGTTGCTTTGCTTGCT
Zm00001d034591	5	protein_coding	1	297385969	297386138	-	0.488235	TRUE		CCTTGTGTTTTATTTCGGGGGTCTTGTACCAAAATAGCGTCGATTTTATCTACTTGACCCCTGACCCATTCTCTCTCTCTCTCTCCCTTTTCAATTTCGGGGGCTTTATTTCTCTCCTCCCACGCCTTGCATCTTCTTGATGCGTTGCGTCCCGACTCGAGGCAGACATC
Zm00001d039994	5	protein_coding	3	22281696	22281865	-	0.488235	TRUE		CAATGCATTCAGAGGGCGTAGCTGCTCAGCTGCCACTGCTCACTCCCCGCCATTAATTCGTAGTATTCAATACCACAGCAGTACCTCTCTCTCTCTCTCTCTCACCTTCTATCTAGGCATCTCCTCGTGACCTCGTCACTGTCTTGCATTTCATATACAGTTCACAGTTC
Zm00001d040032	5	protein_coding	3	23643496	23643665	+	0.488235	TRUE		CCCACCGCCTAACTATCTCTTTTTTTTCTCTCTATTGATTTATCTGTACACAAGCTTCTAGAGCCGATCCACACGTCTCCCTAATCCTCTCCCCACACAAACATTATCTTCATCCCACACGTCACCCTCTCTTCTTGAGAGCATGCCGCCCCATCTCCTTTCCCCCATGG
Zm00001d040364	5	protein_coding	3	40092798	40092967	-	0.488235	TRUE		ACTATACGCATCACCCTAACAACCCGGCTGACTGCTGCATCTGACCCCACCGTCCCCTGCTCCAAACCAACTCTCCTTTCCTTACATGCACTACACCCACTTCCTGCAGCTATATATACCACCATATGCCCATCTTATGAAACCATCCACAAGAGGAGAAGAAACAATCA
Zm00001d048861	5	protein_coding	4	6606909	6607078	+	0.488235	TRUE		ATTGGTGGCTTTTTTTAGAGGCTGCCAAAAGTTAATGTAGGCAGCGAAAGTTCATCAATTTAGTGTAGTGCGAGTCGTCGTCTGCGGTAGAAGTGAGCAGCCACACGCACTTTTTTTTTAATTGCCTTCGCCGGCGGCGGCTTGTTGATCGACCCCAACGCTGGCCTTTA
Zm00001d052702	5	protein_coding	4	198185436	198185605	+	0.488235	TRUE		TTATAGCATATTGAGGAAAGCAACAAATGATAATAACAAAATTGCTGATGGCTCCTCGAAATCACATCAACCGGACTGCAGTCCATCGAAAAGCCCACGAGGCGACGAGCGTGCAACGAACTCACTCCCTCGACCGTATCGGCTGCTCCTCTATCCCTTTCCTGCCACTA
Zm00001d004135	6	protein_coding	2	85517542	85517711	+	0.488235	TRUE		ATAGACACCGACGACATGGCATCTCCCTTTCCCCTCCTTGTCTGCTGCATTGTTGCCTGGGAGAGCCAAATGAAGGCGGCTGGGTTGTCGTGAACTTATATGCTAGTAGTATAGTAGTATATAGCATCATAAGCGCGTTATTAGGTCGTTATCATGTATGGGCCCCAGCC
Zm00001d008562	6	protein_coding	8	13032046	13032215	+	0.488235	TRUE		TCTTTCTCCCTCGCTGAGTCTGAGTCTGTCTCTCTCTCTGTTCATGTATGTATTCAAATGGCTCGTTAATTTAGCTGATATATCCACTCGCGTGTGCTGTGTGCCTCCAGCTCCAGGCTCCAGGTCTTATATATACTGCCCCTTCTCACCTGACACAGCTCCCTCTAACC
Zm00001d008853	6	protein_coding	8	22590554	22590723	-	0.488235	TRUE		CCCCCCACCGGCCGGTCGCCGTCGCTCCCCGGCCGTGACTTCACCAGTTTTTAATTTCTCACTCCAAACCAGCACGTGCCTTCTCTTCCTGTCGATCCATCCTTCGTCAATTGTCCTTGTTCATGCATAGCAAGATATATATATCTGCATCTATCTATATATATGTGCAT
Zm00001d011036	6	protein_coding	8	137159946	137160115	+	0.488235	TRUE		TATCTCATCTCATCTCAGAAACCACCCACCCAGTCCAAGCTCTATCTTACGGTAACAGAATACTCCTAAATAACTGCGCGCAGATTCAGATTAGCCACGGTTACTCGCCGTCATCCATCCCATTCCATCCCGTTATATAAATAGGCGCCGCCCGTCGCCTGATCACAAAC
Zm00001d011646	6	protein_coding	8	157432689	157432858	-	0.488235	TRUE		CCTAAGTGAGTGTCTCGTATCTATTTTGGAGTTTATCTATCGTCTGCGTCTCCAAAACAGAGAAGCCAACGCCAACGCCTCCATTTCGTCGAATCCCCTCCTCTCTTCTTTTATAATGGCAATTGTCTCCTCTCTACCACATTCTCCCCATTCCGCGGTTCCGCCCTCTC
Zm00001d014309	6	protein_coding	5	40501586	40501755	+	0.488235	TRUE		CTTTGCCTTTCTGCTTCCATTATATAATTTCACAAAAAATCTATACTACTTATTAAGGCAGAAAGGGTAGCCTGCCTCCTGCCGTTCTGCCTTCCAATGATCTCAACCGTCCGTCCACACCTCTGTTTTCGTCGTCCGTCGGATGCTGCAACGCCCACGTGCATCCCCTG
Zm00001d014487	6	protein_coding	5	49954604	49954773	-	0.488235	TRUE		TACGCGTGTACGTTTAATAAGCCAACAAGACTCCACCACCAGCAAATATTAATGATCAAACGCTTCTGAGATCGATACACAAGCAACAGCCAACAACACACACTATTTATGTCTCATCAGCGTGCGCACGCGCCTCGCTATAGAGGAACAACCCCGCCCCGCCATGGCAA
Zm00001d015059	6	protein_coding	5	73776873	73777042	+	0.488235	TRUE		TTCTAACGCTCGCAATTCAATATTTACGCACTACGCAACACTATAGCCAGAAAATTTTGATTTGAAATGCAAATATGCAACGAAATCCTTGATCGAGAGAAGGCAGGGAAGCGCAAGGGGGGTGGCGGCCCTTTTTAAAAGGCGAGCGAGGCGAGGGACCAAAGCCGGGC
Zm00001d015974	6	protein_coding	5	135687428	135687597	-	0.488235	TRUE		TTCTATGGTTTTGCAATAGAACTGTAAAAATACGTGGCTACCAATACTCGAACAGGGCCTAATGTGTAGGCATGGCACTAGGTTGGATTTGGGCCTAAACAGGCTTTGGTGGGACATCCACATCCTTGTCCGCGGCGAAACAAAATTTCCCACAGCGAGCGAGGTTCCCC
Zm00001d019895	6	protein_coding	7	73557282	73557451	+	0.488235	TRUE		ACGCGATAATTCTTTATTTCGTCTCGAGGGGCAACACCAAGACGCTCCGCAAATGCAGCCAAATGACAGACAGCGTTGCTCTGGCCACATCACCTCTTGGAGATCCTAAGCATCTTTTTCAGTATACTGGCTTGTCTATATATGCACGCAGACCGGGAGCACACCTAACA
Zm00001d021346	6	protein_coding	7	149531267	149531436	-	0.488235	TRUE		AATCTTGCTGACGAGGACAGAATATTCTTTTTAGAGTACGGATTTAGAGTAGTATGAGTGCGGATAGCCTAAGAATGTTGTACAAAAGTGGGCATCTCAGTTGCCGCTACTTCCCGACGTAAATCACAGCTACAGGGTGGACCCTGACCAAAGCGCCCAGGTGGCCGCTG
Zm00001d021752	6	protein_coding	7	162195190	162195359	-	0.488235	TRUE		GTGAAACGTATATTGATATCGATCCGTCGGGATCGACTTCCGAAGCCAGATCAAATACACACGTTGCCTGGAGATTCTGCATACGCGCCTAAAATCTCAACTGCTATATAAACACCGTCATCAGATTAAAACTGACCACCAGGCCTGGTACCCGCACTCCCCGGCTCGTT
Zm00001d022188	6	protein_coding	7	172304258	172304427	+	0.488235	TRUE		GAATAAAATGTAGTCACTAGAAATCAAACACCCCTTAATAAAAGAGATACCAGGCCCACCTTAGTTCACTGACAAGTGGGACAAGAAAGCAATTGATGACGTGGCCGTCCACCCCCCCTCGCATCGGATAAGCCCTTCTTCCCTCCAGAGAGGCAGAGAGAGACTCGAGT
Zm00001d025778	6	protein_coding	10	129395376	129395545	-	0.488235	TRUE		GAGAATTTGATCTCTTGTTTGTGTCTTGGAGTGAAGTCTAGAGCTCTTGTATTGAATGCACTATGCTGAAAACTTGGATGCCTTGAATAGTGGTGGTTGGGGGTATTTATAGCCCCAACCACCAAAACAGCCGTTGGGGAGGGCTACCCCGGACACTGTCTGGTGCGCCA
Zm00001d029551	6	protein_coding	1	75804884	75805053	-	0.488235	TRUE		AAAAGACATATCAGGACTGGTTTGGCAGCCCAAAATCCAGCGGGTTTCCTGGCCTTTTCTCCTGGGAGAAAGCCCACCAGAAAATTGTCCTCGGATTATTCATGTGTGTCATTTGGCAGCCCAATCTCGTGCAGATATTCGTTCCATTTTCCCGTCGGAAACAACCCTGG
Zm00001d030551	6	protein_coding	1	143322543	143322712	-	0.488235	TRUE		AATGAAGAATTAAAAAGCCCCCCTAAAACTGCAGAAAACCAGGGAAACCCGAGAAAATCGAGTATACTGAAGCCATCGAGAGCAGCTTTCTTGCAACTCCCATGGCCCTATAAGGCAGAGAGAGATAGAGCAAGCGAGCGGGGAGAAGAGATTGAGCATTGCTGGTGGCC
Zm00001d031178	6	protein_coding	1	181310013	181310182	+	0.488235	TRUE		AAACGTAAAAAGAAAAAGGTAATGCAATTATTATTTCCACGCCTGAACGAGGCAAGGAGTGCGAGCAGCAATTACTGCTGCTACTCTTGGCTTTAACGCCACTCCTCCTGCCCAAATTCCCCAGCGGCGGAGGAATAAATTCTTCGACCACTGCCGCAAGGAAGGCACCT
Zm00001d036905	6	protein_coding	6	106069977	106070146	+	0.488235	TRUE		TAGCGAGCAATGGTGAGTGATTTCCAATCACACAATACACGATGCTATTTCGTTTCTATTCTGTCGACCGTCGGCTCTGCCTTTCTATTCTGCAGAGCCCTCCTGGCCGCTTTCTACACTGACAAAAATCTCTATATAAGCACAGTGTCCGGCATCTTGGCCCCTTCCCC
Zm00001d037875	6	protein_coding	6	140724867	140725036	-	0.488235	TRUE		TAACAGTTCAATCTCACCTCCAACCATGGGTAAAGAGAAGTCCCACATCAACATTGTGGTTATTGGCCATGTCGACTCTGGCAAGTCGACCACCACAGGACACCTTATCTACAAGCTTGGAGGCATTGACAAGCGTGTGATCGAGAGGTTCGAGAAGGAGGCTGCTGAAA
Zm00001d044690	6	protein_coding	3	234987092	234987261	+	0.488235	TRUE		CTGATGTATTTAAACATGCTCTTAGATAAGTTTTTTTAACGAGAGAAAGGTAGTAGAATGCCGCTGGAGTGAGTCTAAGATCCCCTGTTCTGGTCGAATCCGGCGCGTTGACTTCATCTCCCTCGAGGACCAGCATAAAACATCCCCTGCCGGTCGCAGTTCGCCACCAG
Zm00001d044753	6	protein_coding	9	1257038	1257207	+	0.488235	TRUE		TATAGAACTGGACGAGACGAGGCAGAGGGTCGGAACTGATCCTATTCTGTCCTATTCTAGCGCGCTCTGACGGAGGCGTCGCGTTCGATCCTCACAATGCAGTGAAATCACTCTGCTCTCCTCTGCTTCCTTCTATAAATCTAATAGAATAACTCCGTCAAGAAGCAACG
Zm00001d045948	6	protein_coding	9	48992405	48992574	+	0.488235	TRUE		GCGAGCTGCCTGTTTGGAATCGCTTGCTCGCGGTATCATTTTATTGTACTGGAGCTGTTGTCAGTGTCAGGAATACAAGAGCCGTGTGGAAATTGTTCGTCCAGTAGTACCATTCCACTGCTGACTGCTGAAACACAATAATAGAGGCAGAAGCAGAGGCAGAGGCAGAG
Zm00001d047202	6	protein_coding	9	121721300	121721469	+	0.488235	TRUE		CAGCCGGTACTGTAGCCATCCCAAATTCTACGATCCATTAGCTACTGCACCTCACTAGTTGCCTTGTTCATCATCAGCCCATATATCTCCAATCCGGCAATCGTCCCAAGTAGTAACTGTATCAGGATCTCTCCATATCCCTCTCTACAGAGGGAGCTTCCAGCACACCA
Zm00001d050572	6	protein_coding	4	101438090	101438259	+	0.488235	TRUE		AAGTCAATGCATGCATGGATATGACAAGCAACGTGTGCCTAACCTACCAGTAACAGCTCAATTATTTAGAGCTTGCATTGTCTGCATGCGAGCCAATCAGGCCGCTTGCCCCTCGGCAACGTTGGGCAGTGTATCTATAAATACCCCTCGCTTCCCAGAACACAACACCA
Zm00001d051884	6	protein_coding	4	173458014	173458183	-	0.488235	TRUE		CGGAAATGAGATGGCATAATAGCACGTTGTGAAAACTGAAAATGGTAAAATAGTAATTGTTTCGTCTATAGCTGCAAGCCTGCAACCCTTCCTTTCTTTTCCTCCTTCTATTCCATCACCCCCAGCGTGCGCGCTGCACTCCCTCCCTGCCCCTGTTCTCTCTCTCGTGG
Zm00001d052634	6	protein_coding	4	195457987	195458156	-	0.488235	TRUE		TGTGAAGTGGAGGGATGTTATCGTTCCCTACGGCAAGCCAGTGCCATCATCAGTTACGAGCTCTGAACTCCTGCACAATTAGTACAACGTCTACAACGCATCCCAGGTCCATCGTCTGAACTGCAGAAAAGGATTTACCTTCCTGGCAACCCACAAGTACCTGGGTTTAT
Zm00001d002473	7	protein_coding	2	13527095	13527264	+	0.488235	TRUE		GTAAATTAGCTTCAATGCCCGACTCTTCGTGCGAACTGGAAAGACGCTTTTGTCGTTTCGTTTTCTGATCTGTGACCTGTCAGACTCCAGGGCGATTCAGCGCATGCTGCACGCACCAGCCACCAGGTATTTTAAGGGGTCACACTTGCTTGTTTCATGTACTAGCACAA
Zm00001d003902	7	protein_coding	2	66394771	66394940	+	0.488235	TRUE		GAACCACTTTTATCAACAATGGCCCATCAATCAAAAGCCCACTACCATATATGGGTAGATTCATGGTACGAACTCTAAAACCCTACGGCCCATGGGCCACAAAGAAGCCCACCGATAGAGGCAACGAATGGAACGAAGAGGATCTGGCATAATGGGCATATTCGCCGCCG
Zm00001d005324	7	protein_coding	2	169623804	169623973	-	0.488235	TRUE		ACTACGCAGCACACCAGCATAAGTACAAGTCGACCAGATCCGAAGCCACGCTTCCAGCCTCTTGTTGTCACTTATTAGCTATCTCTCAGCTAACCTCCCTAGGAAGAATAATAAGCTGCAAAAGGCACAAGGGCGACGCCGATACCGATGCAAATACCATAGCGTTGATG
Zm00001d007672	7	protein_coding	2	237207674	237207843	-	0.488235	TRUE		ACCTGCACGAAGAGCAACAAAACAGACGTTAATAAAGCGCGGGGCATTAACTGTCCCAATCTGGCGCGGCTGTGAGCTCCAGAATACTAAAATGGCGATGCACAGCTGCGGAGTAATAAAGTGGCGAAGCCGCGCGACGAAAAATGTTACAAACTCAAATAACTCTCTCC
Zm00001d008383	7	protein_coding	8	6859261	6859430	-	0.488235	TRUE		CAACCTCTATTAGTGGGATATCTTTACTACTATTAAGACGGTAAGGGGTAGGCTGCCATTCCTGGTTCTGCCATTTCCATTCCTATTTCTGTCGTTCTCATTCCCATTCCCGGTTCTTTCTCCACCCTGATGCCCCTCCCCCGTGTGATCCCCTCTTCAGATCGATGTCT
Zm00001d008902	7	protein_coding	8	24532667	24532836	-	0.488235	TRUE		GTTTAAAATCAGTTTTCTTTCTGTCACTTTTCTGCTGCATGGAAACTTTTTTCACTCGTCCATCGTGGCCGTCGTCGTCTGCAGATATTCGAAACTACGCAATGGGATTTAGCATTGTTTGACTCCTGGCCGGGTTCTGTGGGCTCTCGTCCATCGTGCCCGTCGTCGTC
Zm00001d011696	7	protein_coding	8	159017897	159018066	+	0.488235	TRUE		GGAGCAGTGCACCATGGTCGATAGGGACATGGAAAGCGACTAAAGCGAGGGACCAAAACGCAAAACAGCCGAACCGCATACATGGGCGACTCCGACATCTTTTTTTCTAAAAAAAAATTGGGTGAGTCTCTTGCTTCGCCTAGTTGCTCTGCTTCGTCTACTTCTCAGCA
Zm00001d016476	7	protein_coding	5	163843640	163843809	-	0.488235	TRUE		GCACGGATTGCTCCGGTCCAGCAATGGAGCCACGCACATCTCAGCAGCACGTTCAGGCTCCGTATAGTTTGTTAGCTTATCTATCGTTCGTATGGCTAGGATTAGCTAGATGAATGATGACATGTATATCTCTTCCGGATTCTTCTCGCTCGGTTGTTGTATCTCCGGCT
Zm00001d017078	7	protein_coding	5	184648829	184648998	+	0.488235	TRUE		GGAGAGAGAACGCTGACGTGACACGTGAGTGAAATATAGGGGGAGAAATTTAGGGGAAACCGCTGAACACAGTCTCATAGCTCCCCTGAGTCCCTGACAATAGTGTTGAAGTGATTGACGAGTGACGAGATAACTTTTCCATTGGAGCAGCCACGAGCCGCAAATGTTTC
Zm00001d017954	7	protein_coding	5	210807284	210807453	+	0.488235	TRUE		TGATACTCAAATTCTCCCTACAGCCAGATTATCCCTACAACCAGATTTTCAGAAAAGTTGGTCAAAACACTACCCGCGGCGAGTCCTCGAGAACAGTCTCCCGAGTCCCGAGTCCCAAGTACCAAGACCCAACTCACCAATGGTCCAATAGAACAGACGTTGGTCCACAT
Zm00001d018816	7	protein_coding	7	6105504	6105673	-	0.488235	TRUE		GAAAATTATTTAACGCTGGACCAAGAGCCGAATTACGACAGTGAATGATATCATTGGAGTTGCCTGATATGGGATCTGCAGGGAAGGGGGCCAATAAAAGGGAACCGGGCGCCCCTTCGACTCCTTCAAGGACATCATCACTCATGTCAGCTTTCCATTCGTCCAATCCC
Zm00001d019993	7	protein_coding	7	83431564	83431733	+	0.488235	TRUE		GTTTGTACTGCTCCCAACCCTTGTAAACTAAGGTTTTTACTAAGCTATAATGGCTCCTCTGCCGCTGTTGTCCGGCAAACCATCACTCGAGCTATTATATGATCCCGTTGCAACGCACGGGCACTGACCTAGTTTTAAGTTAAGCCCCCTTCTCTCTCACCTCGATGCGG
Zm00001d020144	7	protein_coding	7	95574087	95574256	-	0.488235	TRUE		TTTTACACGATCCATCGAAGATATCTAAATATCGAAATGAGTTGTTATGGAATGAAAACAGAACAGAATTACGTCTGTTGCCGGCCCACAGACCATAGGATTGTGGCTGCCACTCACCACGGCCCATTCAGTCGTAACCCTAGCAGGCCGCCACGACCACGAGGTGCATC
Zm00001d020652	7	protein_coding	7	126625033	126625202	-	0.488235	TRUE		CTTTCAACGCTACAACATCACTGCTGATGAACACACATGCAAAAGACGTTTCAAATCCGAATGTGCTCTTCAAACCTTCCGAACACTCCAGACACCCTGCAGACCTTCTTAAACCCCCACAATATTCGCCCATCAACCTTCAAACCTCCCCTCTCCACACGCCACCACCA
Zm00001d025653	7	protein_coding	10	125113264	125113433	-	0.488235	TRUE		AGTGTTATTTTGAACTTCGCTGGTCTGGATTTTAACACATGGTACAGTGCCGCAGTATCCCAAGTCCCAACAAGGTCAAGTCGCGTGGATTCGCCACTAGCGGGTATTGATTACCTTGCCGCCCCTTGACCAAACCAAATAACACAAGTCCCCATTGCTTGCACCCTACA
Zm00001d026194	7	protein_coding	10	140688959	140689128	-	0.488235	TRUE		TAAAACCAAACAGCTAAATTAAACAGGAGAGAGAATATTCTATTTCAGCTCCCGACCGTTCCCCTCCTCTCTTGGTAGTTGGGCTCTTGGCCTAGAAAAGCAAAGTGAGGGACGAGAAAGGGAGGGAAGTGTGAAGGTAGGAGAGAGAGAGAGGGAGCCAAGGGAAGCTC
Zm00001d029232	7	protein_coding	1	63240411	63240580	-	0.488235	TRUE		TAAGAGTCTGAAATGTAAGTGTGGTAGGAGTAGGTTAGAGTTAGACACTCCAAGTTAAACCACATCGAATCAAGCACTTGCGAGCTAGGACTATATAGCCAAGACGAGTGATCTCGCTCGCTAACCGGCGCTAGCTAGCTAGTGAACACGCCACCACCACCGTAAGCGTC
Zm00001d029552	7	protein_coding	1	75901424	75901593	+	0.488235	TRUE		TAGCCAGGAGTTTGTTAGCTACTATTTTAACGTTTTCATGCTCAGGAAAAGGGCTCAGCAGAACAGGTCTGACGTGTTGGCTGTGGACAGTGATGATGATGAACTGCATGGTGAACCTCTAGCTGAGCGGGTGGAAGGGGATCCTGCAGTTGAGTCCTCTACACATGAAC
Zm00001d030165	7	protein_coding	1	109911961	109912130	-	0.488235	TRUE		ACAGCAGTAGAGTACACATATGGTCAGTAAATGGCATACGTACCTTTACTTTTAAAATAACAGATGGGGGTGTGGGGGGCGCACGTATACGGACATATGCGTTGTATAAATTGGCACGTCCACCCCCCTCAGATGTTCCCAAGTCCCGGCCCAACCCATCTGTAGCACTA
Zm00001d032403	7	protein_coding	1	225536880	225537049	-	0.488235	TRUE		ATAGCAGTACAATTGAACATATAGAAATGTATGGTGGATTACTGAATTGCGTGGACTTGGAAACGACCTCGAACCAGGCTACCTGTATATGCGTGGAGAGGAACCCGCGAGGCTGTTCGGCGGAGCTTTACCAAGCTAATGGGGATCAGTGCACCGACTCCCATTACCAT
Zm00001d032882	7	protein_coding	1	241342974	241343143	-	0.488235	TRUE		TAATCACCACCCTCCGTCCTGTGATTAATTAATAATATATAACTAAAAATTCTTGCTCCTGAGGATAGCCACGCCGCGCGCGCGCGCCTAGCTAGCTCTTTCTCTAGCTATTTAAGCACGTACGTACGGGCCTTCCAGACGTACGACACGCCTTGTGCATCTCATTCCAC
Zm00001d033817	7	protein_coding	1	274655663	274655832	+	0.488235	TRUE		TATAACAAAACTTCTATTGCGATTTTTATCCAATTTTTTTATTGCTAAATCAAGTAGGGTAAATTTTGATCGAGCAGTCCCTTGAACCCCAGTCAACCTGGCACTGGCAGCCCTCCCCAACCTTGCCCGCGTCTGCACAGTCCTTGGCCGCCGCAGCACACACCGCACTC
Zm00001d035491	7	protein_coding	6	29350594	29350763	+	0.488235	TRUE		AAACATTTGGTAGTTCAGAAGAAAAAAAACGAAATAAACAAAGACGATATTCTTCCATTTTACACACTAGGCCGAAGCCAGCGCCCAACAGTTCTTCAAACGAGGAACAGGGGCGGTCCACATCTGGCCGTACCCTTCCCGGCTCCCTCCGTCTCCGATATGCACCAGCA
Zm00001d038483	7	protein_coding	6	158366898	158367067	-	0.488235	TRUE		TTTGGTCTTGGCCACGTTCACAACCTCCTTCGACAACCTTTGACCTGCATTACCCGCCTACAGTTGTTGTCCGATTGGGGTGTCGATGGTTGATTGGAAATGGTAAGCTTAAATCATGGCGCATTTCGCAATTTCCATCGATCAATTCGCATCATCGTCCCCGACCCTGA
Zm00001d040197	7	protein_coding	3	31707013	31707182	-	0.488235	TRUE		TGCATTTCCTTCCTCCTTTTCCCAGTCGGAGGAATGCAATGCCGTAAACGAAAGTTTCCCATCCTTGTGTTTTGGGGGGTGGGCCATCGCGGTGTTGATAAGAAAAAGGCGGACTCCTTGTACCAGTTTGGTTTTGTTTTGTACGCGCATTGGTTCCTGGCTTGCTCAAT
Zm00001d040285	7	protein_coding	3	35692885	35693054	-	0.488235	TRUE		TCCACAAGAACCTGCACGGCATCTACCTTACAGCAGTCCTTTTGTACGTTCACGGGATCCAAGGAGCAAAAAGGCAGTAGCAGAGCACATGTCAACAAACACAAGTGACAAAAGAAACGAGGATGACGGAGCAGAGCACCAGGTCAGTCAACCTCTTCAGTTCACTTGTG
Zm00001d045130	7	protein_coding	9	13727414	13727583	+	0.488235	TRUE		AGTCAACACTCAACACTAGCATATATTCCAACCACAGGTGTCCAAATGATCAATAAGCTAAGCTAGCTTCTCTCGTAAGTGAGCTTTATTGTCGTCAGTCAGTGATCGACTGATCGTGATAGGCCCGCAGCGCCTATACGTACGCACGGCGAGTACGTGAAGGAGCAGGG
Zm00001d049792	7	protein_coding	4	44924591	44924760	-	0.488235	TRUE		GTAAAAAAACCCCCACAGCAATAGATAAACACAAAAGGAAAAAAACAACTTGCGCCAATGCAATGCAAGAACAAATGGACTAAACACAGGGATGATCATCAAAGTTGACCGTGGGACGGCAGATCCTCCGGCTCGACCGCGGAACCACCCTGGTGGTCATGGACCATGCC
Zm00001d053014	7	protein_coding	4	209058757	209058926	-	0.488235	TRUE		TTTGATGAGTTAGTGGAGCAAGTCATTAGGTTCTCCAGGATATTAGGGCTCACAAGCAATGTCAAAGTTTACCACAGTTTCGCAGGATATCAGGGCCCACAGGCAAGGAAGCCCAAAAGAGCCAGCGATCATTCCTCTCCAAGGCTCCAAGACTCAGGCTCCAACTTTCC
Zm00001d001997	8	protein_coding	2	4134159	4134328	-	0.488235	TRUE		GCACTCCTGCGCGATCAAATCCGATTCAACGGCCGAGAAAAAAACCCTGAAAGAGGAAAACAAAAAAAGGAAGAAGAAAAAAACAGGGAGAACCCAAAACTGAGACGAACACGAAGAAGCAAGGAGCAAAGCACACACGAGCGAGCCCATCCCAACCCACGAAGCAGCAG
Zm00001d005654	8	protein_coding	2	182185154	182185323	+	0.488235	TRUE		GATTGCTTTCCGTGCCTGCTTTGCTTTGCTCATCTCATCCATGGTGACCGGATCAGTGACGCGCTCCTCACGTGTTGATCCGTTCGTGACACTACTACCACCACTACCAAGCAGAAACGATAAAGCGCACGGTATATATATACTCTACTCCCATATATCCGTCATCAGCT
Zm00001d014107	8	protein_coding	5	32766339	32766508	+	0.488235	TRUE		GGGAGCATTGCGAGGTTAGGGTTTGGGTACAGCCGTGCGGGTGGGTCGCGGGATCGGACGACTGGTGAGATCGGACGATTGAAAAACATAATGAGAAAACAGACGATTGAGATTACATAACGGCAGAACGGCAGGCTACTTTTGCTGTCTTAATAAGTAGTAGAGATTTC
Zm00001d021302	8	protein_coding	7	148329762	148329931	-	0.488235	TRUE		CTAGGAGTTAGCTACCTTGTTTCTACTAGGCGATATGAAAAGGAAAGGGTAGCGTCTTGGCAATCGATCATGTCGGTATGGCAGAATAGCGTTGGGCTTGTGGCCGTTCGTGAGCAAAAGTCTAGATGCTAGCAGACTCAAGAGGGCGTTTGGTTCACAGATAATCCGGC
Zm00001d022550	8	protein_coding	7	179805260	179805429	-	0.488235	TRUE		GCTTTCTGAAGGAAAAAAAACATAAAATGAATGAACGAATAAAAAAATGCAGCGAAGGCTTGCAAAAAAGGCAGGCAGGCACTCACGGTTCACTGCCTTCCTTCGCTTGCATCTCGCAGACTCGCACTCCCAGTCGGCCAGTGAGTCTCTCTCCTCCTCCTCTGCTTCCT
Zm00001d022643	8	protein_coding	7	182129241	182129410	-	0.488235	TRUE		TGTTCAAGCCCTGCTCTCTGCTCTTATAATAAATAAAAGTCGGCACATGATTGCATCGCCCCCCCGCCTACAGACTCCAAACAAAATCAAGACTGAGAGCAAAACCGTCTCATCTGATCTAGCGAGCACTCCAGCTTTCTGCAATGGCGATTCACCGTCTGATGCTTCCC
Zm00001d023413	8	protein_coding	10	5037159	5037328	+	0.488235	TRUE		GTGATGACGGGAACATGGCGTGACTGTGAGCCATTAGCTGTGTACATTGCGGCAAAAGCTGAAAAAGCTCCCCCAATACAAACGTTGTTTAATCCAAAACGCACGTGCCCCATGTGCGGATTGGCCTCCGCCCACGTTATATACTGTAGTCTATAGACAAACTCTCACAC
Zm00001d023865	8	protein_coding	10	25421256	25421425	-	0.488235	TRUE		AATCCAGTCACAGTTGTGCAGCAAAATGTTATTTTAAAAAAACTGGTTCTGAGTTAGTTTTAAATAAAACACGGTACGAGTTCGGTGAGCACGTAAATGACTTCCGTGGGGACGGGCCGAAAACCCAACACGTCGCGCCCAAAACCGCCGACCAAGGCTCGCACACGCCG
Zm00001d025211	8	protein_coding	10	109339305	109339474	-	0.488235	TRUE		TTTATGCAGAACTGCGAGTTGATTTTGGAGAGATAGAGGGGTTTCTCATAAAAATGTGACGCAAGACGATCATCCGTTGAAACTGTTGCTTTATCTCTACTATCTATTAAGATGGTAATGTAGACCGCCCCCGCCTCCGTCCTCCCTCGTCGCGAGAGCCACCTCCCCGC
Zm00001d025381	8	protein_coding	10	116549562	116549731	+	0.488235	TRUE		TTTAAAAACATGTTTTTACAGTCGCTCATCGTCCGTTGACTGTCCTTCGCCTCGCGAAGGAGGACAAAGTAGAAAACTCTCTTCCAAAAGAGAGAAGAAACACGAGACACCTTGTGGGGCTCACGATCCACTTCAAAACCGCCTCCGCCAATGGCGTAGCACCATTACCC
Zm00001d026266	8	protein_coding	10	142375455	142375624	-	0.488235	TRUE		GCTGTCCGCATCATCCATGCTGATTACAGGAGGATGAGCACAAATTCTGCGCTGCATGTGTTCTCATGCCTGTCCATCTTCATCCTTTATTAATTACATATATCCAGAGCTAACCTATCTCTGTTTCCACCACGGCTCTCTCCCTCCGTCCGCTGGGATGTTGGGAAGCA
Zm00001d036889	8	protein_coding	6	105660825	105660994	+	0.488235	TRUE		CTGAATGCGGCATTGCAGTGAGAGCACCCTAATCTAATCTTACTACTGGCTTTCCCTCGTACTCCGTACACTGCGGGTGTAGCTTTTATTTTATATTATATTCACCGGAACGGCGCAGGGAAGCAGGCATCATCTACACATACACACACACACCCCAGTCCTGGCTGATC
Zm00001d038892	8	protein_coding	6	166538220	166538389	-	0.488235	TRUE		TGTCATTTGAGAATCGAGTTGTCGAGAGTCGAGACGCACACGCTCGTACGCAACTTCTCAAAAAGCAGCCTGCCCTGTTCATTTTCTCTCTCCTCCCGTCGGCGAAATTTTATACGCCAGCAAAACCGCCCTGTGGAGGAAATAGAGAAAAAAAACCCGAATCATACGGC
Zm00001d040826	8	protein_coding	3	68120090	68120259	-	0.488235	TRUE		GTTCTCCTCACTGACATGTGGGTGCTCAAGTGCTATAGTCCCTGCTTTGCCAAGCTTCTCGGACTGCTCCCATGGATGGTAGTAAAGAAAACGAGTTCTATTTGTGTATATCGTCCTTCCTTTTTGCGTCCCAAGCAACCAGTGCCTCCTTTCTCCACACTCGAAGCAAC
Zm00001d041740	8	protein_coding	3	135603406	135603575	-	0.488235	TRUE		AATAAAGCACATATTGGTTTCCCTCTTTCTCTCTCCGCCTCTCCGTTTCCGCTTCCGAAGGCAGTCTGCAGAGGGGAAGGTAGCCAAAGTCAGACTCTGTTCATCCAACCCCAAAAAAACCTACCTACACAAACCAAAGTCAACGCCGAAAACCAAGAACAGGGGAATCC
Zm00001d044261	8	protein_coding	3	223241916	223242085	+	0.488235	TRUE		AAAATGCTTCCTTTTTTTTTGATTTCTAACATATTTCCTCGACAGGGGTAAAGAATGCTCAGCCTTTGGCGTCTTTGGGATCCTGGCTCGCTCTCTTTTCCCTTCTCCGGTTCTCCCCTGAAAGCGAGCAGCGGATAGATAAAGCTCGGGTCGGCTTTGGTGCCACGTAC
Zm00001d046800	8	protein_coding	9	106473662	106473831	-	0.488235	TRUE		ACTCACATATATATTATCTTGATTGAACACCTAATAATCCATTACATAGGTGGGATTCTAGCGGGGAGCCTGTGCCACTAGGCTGGGCAAAGCCGTCGACGAATTTCAGAACTTCGCTTGTGTGTCACTGTCACCAGGCCATCAGACCAGACGCCTAGTCGTCATGCGAC
Zm00001d049168	8	protein_coding	4	18891698	18891867	+	0.488235	TRUE		GCAGTATAATTTCTCATAATGTTGCAAGTAGTCGATTAATTAGGTGCCACCGCAGGTTATAATTGGTCAACTGGGGAGCGCTCCTGGAAGCGTCGTGCAATTTTTAAACAGCAAAATTCCCGGACAAGGAAAAAAGCGCGGGAGGCAAGGGCCACCTCCGACTCCGAGCT
Zm00001d049228	8	protein_coding	4	21759170	21759339	-	0.488235	TRUE		TAAACAGCTGTACACTCCTCCCATCTTTTGCTTGATTCGTTGCTTGCATACTCACGCAAACAGGCGATCCAAAATGTGGCAAAGCATACTCTCTCTCACTCGCACTGCGACATTTCTTTCGATCGCCAATGGAGGAGATCATGACTCACCCCCATCTCCACGCATTAGCG
Zm00001d050873	8	protein_coding	4	127918348	127918517	-	0.488235	TRUE		ATACTGCGCTAATAGGCTGTAAAATTAAGAGTCCGGCGACCGATAAAAACAATCCAATCCAATCCAATTCGTTGATCTGCCAGCTTGGCAAAACCCCTCACCGAGTAACAGATTAAGGACGGGATAACAACCTTCCGAAACCAGGGGCACCGGGGGCCTATAAAACCCGG
Zm00001d051065	8	protein_coding	4	140076312	140076481	-	0.488235	TRUE		AAAAACCAATATTAAAATTGCCATTAAAATTTGATTTGAACAAATACGAATACGGAGTTGGTTGGGACTTGAACGGGAGAGTTCGACCAAAATTCCCACGCCCGGCGGTTCTACGGTCGAGCCAAGCCCCCTCAACTGCTGAACGGAGAGTTCGACCTAGCACGCCCGGC
Zm00001d001835	9	protein_coding	2	1646270	1646439	+	0.488235	TRUE		ACACGCCATTTGCTTCTGCCACTACTGCATGCAGTGCAGGCACACTACAATAACACTACAGCACAAGTGCAGCACTAGGTGCGAATAGGAGTCCAAACTTGCATGTGGACAAGCAAGAGAATGCATGCACACATAGATAAAATCCCCCCCGCTCGGTTCCAAAACCATAC
Zm00001d002631	9	protein_coding	2	17552343	17552512	+	0.488235	TRUE		GTCCACTTCATAAAGGGATTAACCGAACAATTTGTTACAGTTACCGCTATCTGGAACACAAATTCGATTCATGCCCCGAGGCCCCCGACATTCCGCGAAAAGCACCGATATGCAACACGGCAACACGCAAAGGGGGGAAAAAACTCGGAAATCAAACCCCTGATCCGATC
Zm00001d002850	9	protein_coding	2	24665007	24665176	-	0.488235	TRUE		GCCTCCATGTGGGTGGGGAGGCAAACGCGTTCGTCCATCTCTGAAACTCAAACGCCTTGTATTGGAGCATACTACAGGAGTACTTCTGTACAAATATAAATACCCCTGGCGAGTTGGGTTGGGTCTATCTCGCAATCGAGGCGTTTTTTTTCTGCTTCGTAAGTTCGTGG
Zm00001d004620	9	protein_coding	2	122442273	122442442	+	0.488235	TRUE		CTAGCCCAACCCAGCCCACTTGGAACCCTAACCCTAGGACTCCTCTATAAATAGAAGTGCCTCCCCTTGCAAATTGGAAAAATTGCATCTACCCCCTAGCCGCCACTCTCTCTTCTCCCCTTTCTTTTTATCTCACGCACAACTTTCTTCTTTCTCTGTTCCTGGTGCAG
Zm00001d006882	9	protein_coding	2	218478191	218478360	+	0.488235	TRUE		GGAGTGGTAGTAAAGCATAGCTGTCTCAACCAAGAACTTTGACAGCCCGTGGTAGTAGTAGAGCACATAGCAGACTTGTTGGCACTACCAAGTTGCCTAGCCGCGGCAGATAGCAGCGAATAAATCCGTCACCACTATAAAAAACGAGGCGTTGCGTTGATAGATCAGCG
Zm00001d009402	9	protein_coding	8	62916650	62916819	+	0.488235	TRUE		CACCTAGAATTTTGTTCTGCGTCCGCCACTGCTTGCTCCCACCCACTCATTGCAGAGTATCCAAACCCACAATAATCCATTGATTAAGAAGTGCCCGGACTACACGATTCCGCTTGCGTCTGGCACTCCCATGGTGTTATATAGACGGCTTTAGGAAAGCCCATACAGAT
Zm00001d010682	9	protein_coding	8	124164783	124164952	+	0.488235	TRUE		CCAACTCTTGTCTCTTCATGGTGTTCTTTCTGCAGTTGTTCGATCAAAATTTGTCCTTTTGGGGATCCCAACCTTTTGTGCTTCATAGGTGCTGCTCGGCGGCATGGATTCGTGCTTTGGGCCAGCGAGTTTTTACATTCTTTAGCTCTGCCTGTCTTGTTGCAGCGGCG
Zm00001d010901	9	protein_coding	8	132597330	132597499	+	0.488235	TRUE		TCGATTTCTGCTCGTTTACGTCGACAAATTACGATTAGTCTCTAATCAGTTCTGACCGTTTTTTTGAAGCCCCACCGGTGAACCCTGGCACGGCCCACGGCTACGCATGGGCAAAAGCAATGGACCGTAGATAAAATATAAGCGATACTGCCAGAGGCGCCTAGTCGAAA
Zm00001d016276	9	protein_coding	5	155336588	155336757	+	0.488235	TRUE		ATCTTGCGCGCGTGCATGCAAGTAGAGGATTTTAGAACAGGTAATGGGTTTCCATGCCGTCCAATGTAGACCCGTTAATAGTTTTGGCCCATCATTGTTGTAACATCTAATAAGGCCCACCACTCCGTTCCCCTTGTCAGCCACGGCGACGTGACCTAGGGTTTTCATCA
Zm00001d017034	9	protein_coding	5	183235872	183236041	-	0.488235	TRUE		AGATGTCTGATCAGAGATCCCACCCAAATTTTCAAGGGAACACAAGGAAAAAGGTTTGGCATCCTCCACAAGCATTGAGCTCCTAAGATTAGCAGGCGAGCTATTTGTGGCGGGCGAAGCGAAAGAGAGCCACCTTTTCAGCTTCCCCACTCCCAGGAGAGTTTTAACTC
Zm00001d024679	9	protein_coding	10	83443756	83443925	+	0.488235	TRUE		TTACTCGTCACTTCATCCTCCAGCGGCCACAAAATTCTTTTTTTTTAAAAAAACCCAAAGACAAATCGCCGTCCACCAACCAAGCATTAACACGAAAGAAATTGGGCCCACCTGTCATCCACAGCACGGCCCGCCTTCCTAATCTCGGGACTTGGGTCCGCTATGCGAAC
Zm00001d024768	9	protein_coding	10	87228062	87228231	-	0.488235	TRUE		CTGTGCCATTGGTCCAACCCTTTCCCTTCCTGCCGTCTCGTTCCTATGTGCAAGTCCAAGTCTTTCCGTTTCACGTTTCCGGCCGCTTCTTCATTCGGTTTTTCTTCTTTCTGCAGTACTAGTAGTAGCTTGCATAGTTGGACATCTCTCTCTCTCTCTCTCTCTCTCTC
Zm00001d027871	9	protein_coding	1	16010191	16010360	-	0.488235	TRUE		AGAAAATACATGGGTTCTATTTTCCTGAAAACCGGTGTTCCAAAGAAGCCCTAGAATTCTAGAGCTTGCAAAAGGCAAGACGCGGTATCCAATTCCCCTCTCGCGTACATAAACGACGGAGAAAAGGACACAACCCAGCCCGCCCTAAAACCCTCCCACCATCATGTCGC
Zm00001d028296	9	protein_coding	1	29508791	29508960	+	0.488235	TRUE		AATACAGTCTATACTCGTCTATTCCAGCCCAAACAAACAGGGCCCAATATTAGTTCTCAACCGTCCCCTTTCCCGAAGTCAAGTGCCACCACGACGCTACTCGTCCTCATCCAGTCACGAAAAATCGGAATCTCTGAAAAATCCTCCGTACCATGAAGCTCCGGTTGCGA
Zm00001d032223	9	protein_coding	1	217838666	217838835	-	0.488235	TRUE		GTGGACAGTGGTATTCTAGTGCATATCGGTACGAATTCGATGTGAATCTGAATCCATCGCTAGCGAAGTGCGCAGGGGGGAGTAGTTCGGTTCGGCAGCAAATGTGTTCGTTTTCTTTTTGAACGTAACTGACAGAAGCTATCTGCCTAGCTACGGCGTGTCGGTTGCTT
Zm00001d032531	9	protein_coding	1	229758691	229758860	+	0.488235	TRUE		GAAAAATCAGGGATCGGATCCCTTCTCATTTCTAGTCCGAGATCACCCCTCTTCATAAAAATGCTGGAGATATTTTTCTCCGCCTCCTCATTCACTTTCCAAGTTGTCCGAAAAGACCAGACTACCCTGTTCCCCCGAAGTCAGAGGGGGAGAGGAGGCTAGGGATAGAG
Zm00001d032801	9	protein_coding	1	238629863	238630032	-	0.488235	TRUE		CTGTTAAATATAAAAATCGGAGGAAGTATATTTTTTTCCGCGGTCCATATAGAAGAAAAGGACCCACGTCCCTGACGCACGGCGACGGTGTGGAACCGTGCAAACCGAGGGGTAATCGATCGTGGGAAAGTTGAAGCGTCGAGAGCACTTTTCCCTTCAGTGAGTTTGCC
Zm00001d036936	9	protein_coding	6	106823559	106823728	+	0.488235	TRUE		AAATTAACCATCAGACTAAAATCGTTGGTGCTGCATTCTTGGTCGCTGATATAGAAAGAAATTATAGGCTAATCAATGGGGGCGTCTGTGCTGGCATGCTCGCTCCAATCGCTCTGCGCCACGTCACCTCTCTTACACCTCTCTTACGTGATCTTCGCTCCTTCCCGACG
Zm00001d037862	9	protein_coding	6	140093169	140093338	+	0.488235	TRUE		AAAACTAGTTAGTCCAATTATTTGTGTTGGGCAATTCAACCACCAAAATCAATTAGGAAATAGGTGTAAGCCTAATTCCCTTTCAACGTGCTCTAGCTGTCGGGCCTCAAGGCGCTGTTCCTGCAGCACAACCTGCTGTCCGGCCCCATCCCGACGGGAATCTAGAGGCT
Zm00001d037980	9	protein_coding	6	144075914	144076083	+	0.488235	TRUE		TCGTTTCAACATAGCCGGTCCCAAGCCCGGTAGAGGAGGGTTGTGTTAGGTCCGGCAAACCAACGTAAAAACCAGCCAAATCTTATGGAGATGAAACCACAAAGAAAATCGTTGGGGCGTAACCCTCTTAGCGACGCGCCATATCGGACTTGGTTCTCAATGTTATCAGA
Zm00001d038526	9	protein_coding	6	159310418	159310587	+	0.488235	TRUE		CTCCTACTAGCTGTCCAAATTTTATATTTCACCTTTCTGGGGGAAAAAGCCGGTAACATTTATTTAGATTTAGACATTTTAGTTGACGTTCAGCAGCCAGACGGACGCCAGTGAGGAACGCCGTTGTTTAAAGCCAGCGGCACGGCAGCAGCACCCGGCGTCATCCAGCA
Zm00001d047269	9	protein_coding	9	124898846	124899015	-	0.488235	TRUE		ACGCGGGCAGAAGCAGAAACGTGCCTCCTAAAATGTCGCCCTCCCTCGCCGCCGTCGCAAGCCAAAAGATTCTCTCCATCTCACGGCCGACAATAAAAAAAATACTCCTACTAGTAGGAAGAAAAGAAAAAAAAAACAGAAGAAAGCAGTCCAGCCTGCCTCTGCCTGTT
Zm00001d048829	9	protein_coding	4	6038276	6038445	+	0.488235	TRUE		TGCAGCAAAGGTCATAGCTAGGCCCACAAGCCATGCCTATTCTATTACTAGTTTGCTTCGTAGTTCGTACACACACATTACTGTAGTCCGTCTCCTCTGAAAACGGTTTCCGGCTCCTCACAGAGTAGTAGCTCCTCTGAAAGCTCGGTCAGGGTGACCAACCAAGAACA
Zm00001d049087	9	protein_coding	4	15617140	15617309	+	0.488235	TRUE		ATACTCATTCTATCTCTTATTTCATTCCTTATTTTAAATTTCGCTTACATTATGCGCTATCAGCTCAAAAAATGCCATGTCACCCTCTACCATGCACGCTAGAGCGTCCGTGAGCGCCGGGTCACTCACGGCACATCTCCCTGGTCGCCAACACCCTTCCCTCGACGCGA
Zm00001d050150	9	protein_coding	4	69407115	69407284	+	0.488235	TRUE		TGAGGTGTACAACCGGTCCTAAACATGCAAAACATTAATAGGAGAGGAAAAAAATGTAGGAAATGTGAAGGGTCCGTCAGTGGATCACTCTGTTGTCTAGTCCACACACGTGACGGGACGCCGATCTTCAAATCCTCCCGTGTGGCCGTGTGTGTGTTTTCCGTCCACAC
Zm00001d003939	10	protein_coding	2	70558353	70558522	-	0.488235	TRUE		AAGGGACACCAACGAAAGGATGTCTCCTTGGACAACTACAGCACTCAGAGATGGAATAGGCATTCTGATCGTAGTAGTCATCTTGGATGCGACGTTGCAAAGGATGGGATAGAAGAATCGCACATCTGACGGGAGAAAACGCGAGCAAGCCCTTGCTTGACCAGTCTCAA
Zm00001d008635	10	protein_coding	8	15374444	15374613	-	0.488235	TRUE		ATCGTGTCATCATGTACACTTCTCTTTTCTTCCACCCCAAGCAATTCCCATCGGAGCCCAAACCTACCACAGCTTGCACACTCACCACCGCCACCTGAGTTCGGTGTACACAAAACGATCTTTTGACAAGTCATAACGACGACTGCAACTGCAACTAGCTGCAGTAGTAG
Zm00001d009117	10	protein_coding	8	37518047	37518216	+	0.488235	TRUE		GCCATCTACGTACTCTAAAGGCCCATAATTGTAATCCTCAGCTTGGCGATTCGTGCAAACCCGTCATCATCTCACGATCGAAATGCGGGAAGGCACCGAGGTCAACAAGGTCATTTAGCATACGCCCGTACATAATCCTGCTCTTCTCGCCAATCACAAAAACCCTAAGC
Zm00001d010054	10	protein_coding	8	97426569	97426738	+	0.488235	TRUE		AATGTTGTGGTAAATAATGATGGACGATAGTCGATAACGTGAGGTGTGGTTGGTACTGGTAGCTAGCGTGATGTATGGTCTGTATTCAGCCTAACTAATTTGCCAGCGAGTGATGCGGTGACGTGCTGCTGCTGTTGTAGTAGGTGGTGGAGCAAGCCCAGTCCCCAATC
Zm00001d014024	10	protein_coding	5	29061290	29061459	-	0.488235	TRUE		TGATGATTTGGTGGCGTCACTTTATGTTTTTTCCAAAAAAGGACCGTACCCCTTTCTATTGACCGCATTCACTTTCCCATCTCCCGCCCAAAATGACCAAAATTTCCCTCCTACCTTATCCTCTCGGCTGCTCACCACCTCAGACAAGTCCAGTCCTCTCCCTCCCCTCA
Zm00001d014680	10	protein_coding	5	58718997	58719166	-	0.488235	TRUE		GCCATGCATGCCCGCTTGCTACTACACTTGCACTGCACATCTGTCGGCCCTCCTCGCCACTAACATCCCCTCAGGCCAATGAAAGCAGCTACATTTCCATATGATCACTGCTCTGTCAAGTTGTATATATACACATAACATACCCATTGGCTGCAGTGCTAGTAACAGAG
Zm00001d016006	10	protein_coding	5	138912035	138912204	+	0.488235	TRUE		AATATGACTAAATTACGTGAACGTAAGACGGAAGGAGTAGGAAAAAAAAACGTTGGTGGCTTTTTGTGCCGCATCGTACAAACACAGAAGTAGGACAAGCAGTTGGGGAGCCGTCGTCCGGGACTCCGGGCTCGCCTAAAAAGCCACCAATTGATGAGAGTTGACCACCG
Zm00001d018241	10	protein_coding	5	217266948	217267117	-	0.488235	TRUE		AGTCGTTGACATTTCTATTGCCGTTTCTATGAAAGCAGCCGCAGTATATTGAATTCGGAATTAGCCCAATCCGTGCTGCTGCCGTCTGTCTTTCCCTATCCTCCTCCCAAGAAAGCCTCGCCGCAATAGTTTGGCATCCATGGGATTCTTCCATTGCATCTCCACCGTCA
Zm00001d018444	10	protein_coding	5	220937790	220937959	+	0.488235	TRUE		TTCTGACAAAAATAAGGTGATATAGCTGCCACTCCCATGCGGGCCTACCCGAGAACTGCAGGTGGACCAAGCACCACGGGTCCACCTCAAAGCCTCCCGCCCTAACGATTTCGAAATTTGAAACACCCTTTCCTCCAAATCATTCAACCATTCACAAGTCCAAATCAAAG
Zm00001d018848	10	protein_coding	7	7297557	7297726	+	0.488235	TRUE		AGCTTCAGGAGCTGAGCATATTTGCGCGAGGATGCTGGTGGTTTTGTGGGCACCGGAGGATTGGGACAACAGACGAACTCTTAGATGTGGTTTTTTCTTATTCTCTCTCAAAAAAAGTTATAGGAGCTTAGGCTAAGATGCTCTAAGCGTGGAGCTACCGAGGGCCGAGG
Zm00001d025867	10	protein_coding	10	132084169	132084338	+	0.488235	TRUE		AGTGGTGTGATTTTGATCTCGACAGGTCACAACAGTCAACATATCCGACAGTTCCTGCATCAGCGGGACCCATGGGTTTTGATCTGCAGCGTCCAATGACAAATTAACGGTTCAGATTAGCTATGACCCACAAGACAAGTCTGCCTTCGTCGTCCTCAACCCTCGTAGTC
Zm00001d027281	10	protein_coding	1	1611575	1611744	-	0.488235	TRUE		TATGCATGCACGAGACGAGATCTCTATCTCTCTCTCTCTCGGTCACTCTCAGCTGCGGGCAAAAACAAACACTGCCGCCGCATAGTATAGGAAAAAAGACAGGCATATATATATACCGTCCTTGCGTTCCTTCCTTCGGTAGAAAGAGCCGGCCGGGTAGCTAGTACATT
Zm00001d032146	10	protein_coding	1	214438282	214438451	-	0.488235	TRUE		GAGGTACCACGGTCCAGCCAAAGCCCACAAGGAGCAAACAACAACAGAACATGGTATGGCAAGGCAAACTTAAACCAGTATGCAGATTTGGACGGAGTACAATAATGCTCAACAGCTCAAGACTGCTTTTGACGTACGAATAACTCATAACGCCCTCTCCGTCCCCGACC
Zm00001d040527	10	protein_coding	3	48288082	48288251	-	0.488235	TRUE		GATGAAGGGACACAAATTCTAGGGGAGGCGCTGATAAGACACAAGGACACACGTTTTCTACAGAGAAGCAAAGGGAAAGGCTAAGACGCTCCCACAGCCACGAGCTTTAAAAGAAGGAGAAGAGAGTGGCCCTTAACCCTACCGTTCTCTTCTCCCTAATCCTGGTAATC
Zm00001d040831	10	protein_coding	3	68545179	68545348	-	0.488235	TRUE		ACTATATGTTCAAGGGGTAACCAGAAATACGTAAACATATTCGGCCAAAACTGCAAACCACACAATATTCTCATACAAGCGCCCTTGCCCCCTGTTCGCTTTCACTCTTGAAATCCCCTCCGCCTCTCGGTCAATCCACCGCGTCCAAGCTTCATTCCTCCGCACTCGAA
Zm00001d041402	10	protein_coding	3	116828976	116829145	+	0.488235	TRUE		CACGTTGGTGTGTGTATGCATGTTCATTGTGTCCTGCTTCCTCGGAGCATCTGATCCGGATCTTTTCTATCAGGCAAACCATTAGTGTGCTTGCATTGGTGGAGCAGCGGATAACGAGGCCCCGACCATGTACATCATATATAGGTGCTACAGCTGGGTAGTAGAACGAT
Zm00001d042034	10	protein_coding	3	148039586	148039755	+	0.488235	TRUE		GCGTAAGAGCAAAAGCGGCACATAAAGACACGGGCCTACCTGCCAGAAACACCAAAAGCCTTCCTGATCCGTTTTGAAGAGCAACCATGTTTGAGTAACCCGCCGGCCTCCCAACAGTGTATTTTGAAGAACGACGACTAGAGTGACCTGTTTTGACAAATTTCTCGGCT
Zm00001d042656	10	protein_coding	3	175643039	175643208	-	0.488235	TRUE		ACGAAACTCTATGTCTACAAAAATAACAGCTAGCACATGTATGCGAGCTTTGCAACCTACCTCGTCCTCTGCAATTCACAACCTACCTCGGCGCACAGACGCAGGGGAGAGACTGAGAGCTACGGTAGTACTAGTATATAAACAACGCCAGCAGCACACGTATGCGATGG
Zm00001d048059	10	protein_coding	9	149085795	149085964	+	0.488235	TRUE		GGTATCGGCTGGGCTGTCTATCTACTTGCTCTAGCAGGCCGGCCTGTTTCAACCCACAATAGAAAAGCGTGCCACAGATAATTGTGCAACATGACTTCTTTCGGAGCGGCCTTGCGGGAAAAAAAATTCAATCATCCAAATAGCAGAGGACCTACGTTCACCCTTTGGTC
Zm00001d053234	10	protein_coding	4	221213439	221213608	-	0.488235	TRUE		TGATGGTGAATATATAGACGGCATAATGAATAGCTGCCACCTGCTATACAGTCCGGGTCCAAAGTGTCCAACTCGATAGACGACCCACCAGCGTCCTAGCTTGCCTATATATGCCACCTCTTCTCCTTTCTTGCATCACTGCTCGAGGCTTCTAGTAGAGAGCACAGCTA
Zm00001d002240	11	protein_coding	2	8679338	8679507	+	0.488235	TRUE		ATTAAGTCGTCCAGGTCTAAACGTTATTTTTTTTTTCAAAAATAGGCTAAAAAAAATTCGGTAGTTCCGACACTTCCGGGTCCAATCCGAGAGTCGGCAGACGTGGGGACCTGCCATTGGATGGCGCTGGATGCCCTTCACTCCCGTCCCAGATTCATCGTCCTGCAGCT
Zm00001d016322	11	protein_coding	5	157110899	157111068	+	0.488235	TRUE		AAAAGGTGAGAAAAATCTGCTGCACGCCGCATCCCAGTACAGATTTTTTCCAAGTCGTCGTTATCTTCCTCCCAATTTTCTCCCCACCACTGAATGCACCTGTTTCTTATCCTCCCACGTGAGCTTCTCTTTCTTCCTTATCTCCTTCCAGCCGAGCTCTGGCGCTAGGT
Zm00001d016733	11	protein_coding	5	174536985	174537154	+	0.488235	TRUE		GTGTAGTGTAGTGTAGTGTAGGGGTAGCCCGCTTGGTGTGCCACTACAGTTTTTTTTTTAAAAAAAGCCATTACGCTTTCCTAGACCGCACGGCTCAGTCACCAACCCACTCATCACTCCTCACTCACTCACTCAAAACGAAAGCCAGCTCAGCTCATCTGCTCACACCT
Zm00001d018793	11	protein_coding	7	5331889	5332058	+	0.488235	TRUE		TTAATACAGGATAACTGAATTGGCTTGCGCCTTGTGGAAGCTGGTGCATATCTAGTCTATGTCAATGTGGGTGGCTGCCATTGGTGGATTTGTTTGACCTGTTTGTGTGGTGGCGTCTCACATGCAGTGGCTATGGGATTTCTGCCCAGGCATTGACAGCAGTGGTGAGA
Zm00001d019898	11	protein_coding	7	73679394	73679563	+	0.488235	TRUE		TTCGGACGACTAACCTTAGGTAAAATGTGGCACAGTTAGCCGTGAGTCAAACCGGGCCTAAATGAGTAAATCTAGATATGTTTTCCGCGGACCTGGATGTTGAGCTGGTTGATCTGCGAACATGGCCTTCCCCTCCAAAACACCAAACCCACTCGCAACAACGGATAACG
Zm00001d020204	11	protein_coding	7	99026377	99026546	-	0.488235	TRUE		GGCTCCTCCGGATCCTCGCCTAGTATCAGGAGCTGGAGCTGTGCCAAACAGGCCCTAAGTTTTATAATGACATAAATCCTATTTTCTCTTAATTCGCCACAAACCCAAATTCCACGTCGTTTCTTCATCTCCAATCCCATCTTCATCTTCCTCCTAGCGCCGGGCCCTCT
Zm00001d036396	11	protein_coding	6	86736946	86737115	+	0.488235	TRUE		GCATGAGCAAGTCACGTATGGCAGGCAGAAACTCACATGCTATTGCTCCTTTCAATTAAAACAAGAAATTCGTTGTGACCTACAGCCCATTTTTTGACAACCTTGGCCCAACAACAGGCCCATCTACCCACACACTATCCTCTCCCTCAGTGCTCACGTCTCCACCGGTC
Zm00001d037777	11	protein_coding	6	137322800	137322969	+	0.488235	TRUE		ACATATAATTGTGCCATCCAAAAAACGTAATTATTGTTTGTTCGAGATAATGCGCTAATAACGTGTGGCTAGTTCTAGCAACTGGATGTGGGTGCCTGCAGTGTGGGCCCGAGCAAATCCATCTCTTGCGCTCGCAGACAACGGCCTTCCCGCCGCCGGTACAATCAGAT
Zm00001d045574	11	protein_coding	9	27079785	27079954	+	0.488235	TRUE		GTACAGAGTTGCAAAGAACATTTTACAAAACCCCCTGATATAGCACCGTTGGATGTGGAGGGTGTGGTCTGGATTGATTTTGCTCATGGGAGCACCAACGCTCTTTGCGCACAAGATACGTTCTCTCCCTCCACAACCACTTGCTCCTCATCTACTTTTCTCCTCCGCCT
Zm00001d048189	11	protein_coding	9	152045854	152046023	-	0.488235	TRUE		GTCTTGGCAGTTGGCCCCTATTAATTGAAAATAGAGGTTTGACCTTGATCTCTGGCTGGAGAGCCTTCTTGCATCTCCATCTGCATCTGCATATATAATGGGCAGTCCCTAGCTTCTTCACGACGCAGCGAAGCAGGCCTTCTTCACAAGTACTTCTGCTAATAGGCGGC
Zm00001d053334	11	protein_coding	4	226590583	226590752	-	0.488235	TRUE		TTTGGAAACAATTGGTGTAAGCTTTTTTTCTGCCTCTTGTAAATTCAATAATGTCAAGGGCTAGCACGCAAATGCCTTTCCCTCCACCGTGCGCTCCTCCTGCCGCAGGAACCGACAGACGACAGCAGTGTAGTATCTTCCAAAAGCAAAGGTGGCTTGCTGCGTGTCAC
Zm00001d003774	12	protein_coding	2	58489955	58490124	-	0.488235	TRUE		AGGCTCAAGTGGCTCATATTTTTTTTACGAAGTCTTGTCGAGGTCAATAACAAATGCCAGGAAACAAAACTTTCCCGCCGCCGGCCGGCGTCACCATGAAACAACCCCATCAAGGTGGGAGGACCGTACCGGAAAATATCGGGAGCAAAAAATCAGACCAGATTTTCCCC
Zm00001d011697	12	protein_coding	8	159032473	159032642	-	0.488235	TRUE		AGCAGCGCGTGAAACTGAAAAAGGTTTCCCATCTCATGCTTCTCTGGCAATTTAGGTCTTTGATATTTTAATAATAAATTCTCCCGCATATTACTCGTCCCTCTATGGGCTTTGTGGCCGCCCTGTCGGAAAACCCGCGCAAGAAAAGAGAAACCCGCAAGCCGCCCGCG
Zm00001d013086	12	protein_coding	5	4528266	4528435	+	0.488235	TRUE		TCAAATAAACGCGGAATGCCCGTGAACCGAATCAAAGCCCACGAATCCACCAAACGAAGCCTGCATAGATTCATCACCCTGGCCCGTAAACTAGCAGCCGTTCGATGAAGCTCTAGGGTTTCACTCTTCATATATAAACCAGTCCACAACTCCCCCCCTAAAACTTAGCC
Zm00001d013725	12	protein_coding	5	18631821	18631990	+	0.488235	TRUE		AAAGTTTGTTCGGTACAAGTCATCAGCCTGTGTACACACATCAGCCTCGGCCCCGGGAGAAGCGCTAGCAAACAAGGTTCACCTAAAAATCCATCCAGATTCATTGAATCCAACCAGCACAAACGTCCCATTTATTAATCACCTCATCACAGGTCCCCCCAGCCTCACTC
Zm00001d024681	12	protein_coding	10	83531022	83531191	+	0.488235	TRUE		CACTTGTGACTTGTTCGTGGAAAAAGAATTGACAGCACGTGTGGCCCGGACGAATACTATACTATACTTGCCTTGCCGTTGATGTGCGTGCCTTGCCGGCAGCTGGTTGGCCATATGTAGGATAGGAGTCCTATATATGCATGCATGCAGAATGCTTGCATTGGTCACCT
Zm00001d035055	12	protein_coding	6	3327161	3327330	-	0.488235	TRUE		TCATCCATGTACTGCACTCACTATAGCACTAGCAACATGCCAGTATACCTGGCTGATTATTGAACTCCTGATGCATGCATGCTCTGATTGCATCGGCGCGCGCATTATAAATAGCTGCTCCCGGTGCACGTACTCTCCACACCAATTAAGTGCTCACTCACTCACTCAGC
Zm00001d043109	12	protein_coding	3	189369988	189370157	-	0.488235	TRUE		AATTCAATTTGACGTCACGACGCCGTTAAAAGCTTTTTCCGATTAAAAAAAAGCTCCGGATCCGTCGGCTTTCAGCCACTAATTTTCAAAGCCAATTTTCTCGCTTCGCCTTTCCTTCTCCCATCTCTCTCGACGAGGCTCGCCATCGCCGCTATTCCCATTCGCCCTCC
Zm00001d048185	12	protein_coding	9	151986443	151986612	+	0.488235	TRUE		GATTTAAATATGCCCTAGCCTTTGAACTAGGGAACGAGAGACAACAAGTAGCTTTCTTTTTATTAATCGCCAATTGGAGAGGCGCCCAACCCCACACAAGCGTCGAAATAGAGTCAAAACCCTGCCTCCCTATATATACGCTCCCAGCACGCTGCCTCTTGCTCCCAGGC
Zm00001d052289	12	protein_coding	4	186090479	186090648	+	0.488235	TRUE		AAATAAATTGTTGTCATTTGTTAAGCATATTGCAAATCTATTAGGACAATCGCGGTCTGCGCCGTCAGCCTGCCAAGCTCAGCGGGGCGGAGGCAGGCCAAACCAACCCACCTCCAACACAAGCGAATAAAAGTCTCGCGTCTATCTTCTTCCTTCCTTCCTTCCTACCA
Zm00001d004552	13	protein_coding	2	117523136	117523305	-	0.488235	TRUE		TAGAAGAGGAGCTCCGTGCTCTGCTTCCTTCCCGGCCAATTTTTATTTTTTATTTCACAGTCCCATTCTGATCCTGTGGACAGTGGGTTAATAATAGTAATAAAAATGATAATCCACCTCCTCTGCTTCCCAGGCCCAGCAGCAGGAGCTCCCCCGTCTCCGTCCTCCTC
Zm00001d007264	13	protein_coding	2	226080963	226081132	+	0.488235	TRUE		AATCCCCGGTAACAATATTGAAAACACATATGTACAACGGCCAGCACAGATGATCTGGTCACTGCATTGACCAGTAAGCATCAGTGACCCAGCCCTTGTTTCCCTTCTCCATTTCCTAGTTCCTACGTATAAAAACACATCCTGCCTGCCAGTGGCCTGGCCTCCCATCG
Zm00001d010734	13	protein_coding	8	126287504	126287673	+	0.488235	TRUE		ATGAGTTCGCGAACTAATTAAGAAAGTACTAATCGGGGCTGAAGTTGGCGTAAAGAAACATAACTACTCCCAGATCACGGCACGGCATACGGCTAGGGTAACCAATCTTACTTGCAGAGTGAAGAGCCTGTCCTCGAACTGCACCTCCTTGGTGAGGAAATCCGCCCCAA
Zm00001d011125	13	protein_coding	8	139738168	139738337	+	0.488235	TRUE		AAAAAAGATGACGAAAAACGTCTGCACAGAAAAAGAGATGGGGCAAGGTCAAGGAAGCAAATATGCAGGGATCATTGTCACTGCCACATGCACCTCCGTGGCAAGTGTCCTTTGGCTTTGGCATCAATCAAATAGACAAGAGGCCACCTCTACCACCGCCATCCGCAGTC
Zm00001d014442	13	protein_coding	5	47122172	47122341	+	0.488235	TRUE		AAGTTTAGCCTATCCCTTTTTTAAAGAAAAAATAGCCCATTAGACAGGGAATCGCAAGCGTGGAGGATATTCGGGCCTTGTGACTGACTAAAGAAGCCGGCCCAGCAGCAACGATGGTTTGCACTATGCATTGTTGGTTGCGTTGCGTCCATGGCCTCTCTTCTGCACCC
Zm00001d019387	13	protein_coding	7	31263865	31264034	+	0.488235	TRUE		ACCCGTATCCATGAACCCGTCGGGTATATATTTATGCCCATTAATAAACCCATGGGTACGGAATTTGACCCAAACCCGTACCCTAATGGGGTAAAAACCTATCGAATTTCAGGTTTTGGGTACCCGTTGCCATCTCTAGCCCTGTCGTCCTGTCCACGCCCTCAGCCAAA
Zm00001d022578	13	protein_coding	7	180302417	180302586	+	0.488235	TRUE		TACCCACGGACCGATTACCGGCTAGCCCGGTGTGCAGACTGCAGACCGATTTGATTTGGTGAACCTTGAGTCTTTGACCCAACCTATGTAAAAGAAAAAAAAAGAAGAAAGAAAAAACCTGGCCCCTGCGTGCCGTATAAATAAGTACCTTGCAATGAGCCCCGCCGCCT
Zm00001d025842	13	protein_coding	10	131446704	131446873	-	0.488235	TRUE		TTTCCAACAAACTACGAGCCTACTCTTCCGCAACCATCCTCCATCGTGAAACCATGGTGGCAGTCTCGTGATAAGGACGCAACCCATGGGTTGTTTTCAGCACCGCATGATATAAATAGTAGGCTTGCCCCCGTCCTCCCACCCTCCTTTCTTTTTGAATCAGATTTCTC
Zm00001d031158	13	protein_coding	1	179967217	179967386	-	0.488235	TRUE		ACTGTTAGCTCCTCAACCCAGTCAAAGAAAATAGGCTTTACCACACAATTAACTGATGGCATGCATGGCAACCTTATCCTGCTAGACGCGCGCCACCGTATCACCGACTATAAAAGCACACGCATTGCGCTCAACCTTGCCAGCAGCAAGAGTGAGTAGCCTAGCTCTAT
Zm00001d032703	13	protein_coding	1	235322063	235322232	-	0.488235	TRUE		GTGCCTCGTGCTTATTAAACATCTATAGTTAATTGTCATGTTACTATTAATTATTAATCCCCGCGTCGTCGTCATCCTGCCACTAACTCACCGCAGCCCAGCTTTCATCCAATAGGCCAATACCCACATTCGCTCGCTCTACCCGACTACCCCGCAAGTCGAGGCCTTCC
Zm00001d033420	13	protein_coding	1	262568865	262569034	+	0.488235	TRUE		TCAAATCAAAACCGTCGATCACATCAGCCTTTCTCTTCTTCTTAAGAGCATGGGCTTTCCTCCTCCGAAGAAAAAAACATCATGGGCTCAAAAGCCCAAATCAACCCACGTCCTGACGTCCAGAGCTCTCCAATTCCCCATCCATTTCCGTACGCCGTACTTCCCCAGAC
Zm00001d035772	13	protein_coding	6	46919554	46919723	-	0.488235	TRUE		TGTCAAACTCGTCCTAATATGTTGCGTTTCCGTTTTTCCTTTCTTGTATTTGGAAGTGAAGTGGAATGAGGCAGCACAGCCTGCTCCTACAGCCGATGAGATGAGGTGATTGAGGTCCGTCCAGGACAAAAAAGCGAAACGACTCCTTCAGTTCCGTCCCGTTCGTGACG
Zm00001d038741	13	protein_coding	6	163652570	163652739	-	0.488235	TRUE		GCTCTCCATCTCAAGCTGCCTAGCTGGTTCAGTTTGTTTGTTTGTTTGTTTGATGAGAAAGCGCAAACGGGAGAGAAACCCTAGCTGGCTAGCTCTCCCGCCTCTCTATAAATCAGCGCAGCCTGTTCGTACAGCGCCACACACCACAGTTAGCTTCCTTTCAATTATTG
Zm00001d040564/Zm00001d047173	13	protein_coding	3/9	50413874/120953728	50414043/120953897	-/+	0.488235	TRUE		GCTGGCCATATAGGGTCTGATTCAGTTGTACTTCCTCCTGATAAAACTGAATAGACTAGAGAATATCCGATGGGCCATCCGTTTGCTCCTCCGGAACCTGCGTGTTGCATGATCTGAGTACTCTAACGGTAACCGAAGGATTCACCATTTTGTCCCCCCTTTCAGGCTGG
Zm00001d053595	13	protein_coding	4	235832583	235832752	-	0.488235	TRUE		CGCCTACTTTGTTATCTGTTTCGAGTCTCTTCTTCTACTTTCTCCCGTCCCGTTCATTTATTTATATATAAATAAATTCTGCTAAGCTCTGCTCTGCTTCTCGCCCTACCATCGCCTGACCGACGCGCCCGTTTTCTCCTGAAAACAGAAGGCTCCGGCCTCCGGCATCC
Zm00001d004676	14	protein_coding	2	129832010	129832179	+	0.488235	TRUE		TTTAAACACCCACTAAAACTAATTATATTTTGTGATATAGGGAAGAGTAGAGAGATCAAAGAAATCCACCGGATCGGCCCGATCCCGACCACTCGTTCCTCGCCAACTCCTCTTTATTCGGTTGATGAGACTCATATTTTGCCCTCCCCTCCCGTGCCACGGCCTCGCCC
Zm00001d006644	14	protein_coding	2	213304509	213304678	+	0.488235	TRUE		GGACGGGTAAATATAGGGGAGAGAATCTTGCTGACGTGACTGCATAGTAACATTTAGGGGGAAAAATTTAGGGGGAACGGTTGCGGACAGTCTAAAAAGGTGTCTCTCTAGTACTGGATCAGTCCCTCTTCCTTTTCCCTCTCCTCAGTCCCTGTCTGCTGCTGCTAGAC
Zm00001d011222	14	protein_coding	8	143428969	143429138	+	0.488235	TRUE		TGACTTTGTTCAAAAAAAAAGTTTACTGTGAAAATGCCTTTGGTGGAGGACCCTCGGCCCCCTATACTGAAAAAAAATCTGTGAAAATGCGTGTCACTTCTTCGGGCCGTCTCGGACAGTCGGACACGCATGGCTGCTTGCAAATCGCACCTCCTGGGGGAGTACTGGTT
Zm00001d011450	14	protein_coding	8	150849477	150849646	-	0.488235	TRUE		AAACGACTCGCTGACTCATATCTCCACGCGCGTAATGGGCACGTTCGGGTACGTAATTAAGCTAGCAGCGCGTTGTCTGCGTAATTAAGCTAGCAGCGCGTTCTTTATACCAGTAACATTCTATTTCTATTGCTCTCCACACAGGTACATGGCACCCGAGTACGCACAGA
Zm00001d011784	14	protein_coding	8	161510888	161511057	+	0.488235	TRUE		TAATCCAAACAGGGGCGACAGGCTAAAGACCCAAAATAAAACAGGCACCCTGTTCCTGGTGTGTTTGTGTTTGTTTGGGTAGCCCGCCATCCCAATTGCTCTCGCCTACTGTTTTTTTTGCTGCTCGATGGGTTGCTTTTGCAGCTCCTCCCTCATTCAGTCATTCACTC
Zm00001d016771	14	protein_coding	5	175543161	175543330	+	0.488235	TRUE		TCATCCTCCTCCCTGATTTTTGCCACGAGCTCGTCCTAGCTAGGTATGTATTTCCTCTGAGGATGATCTCGTCCACGCATCGTATGTCTAGGATATCTCGCTTGGTTATTGTCCCGCCTCCAAATCAAACGCATCCTAAGTGACACAGGCATAGAGAAGCTTTGCTAGCG
Zm00001d017077	14	protein_coding	5	184496180	184496349	-	0.488235	TRUE		TTGTGAAACCAAAGCCCGCGAAGAAAAATATAAATAGGTACGAAATTCCAGATCGCGGGTAGGTAGGAGGAGCAGCTAGATTGTTAGATGAAGCACGCAAGTGGCAGCTGTATATATTGATGAACCACTACACCCTCGCCACCAGTCAAACAACGCCAAGCGCGCCTCCC
Zm00001d027941	14	protein_coding	1	18019096	18019265	+	0.488235	TRUE		TCGTTAGTCGGCGTGGTTTCTGTGGGTGGGTTGAGGTCTTGAGGAGTTGACTACACAGATCGTTCTTCACGGCTTTGGTTAGGCAGCAAATCCGAATCCAGTTTAAATAAGGTGAATAATCTCCCCCCAAATCCCTAAACATCCTCCTCTCGCTCTCAGGCGCATCATTC
Zm00001d030149	14	protein_coding	1	108726327	108726496	-	0.488235	TRUE		AAGAACTAAAAAGTAGGGACTAAAGATTAGTCCTATGGAACCAAGCAGAGCCTAAGTCGCACCGTCCAGGTGTCAACTGCAAGGGAAAACAAAGAGTGTGTGCTGTGTGTTATCCATTTCTTCTCCTCTCTGCTCTGTTCACTTCGTTCTAGTGGGGAGCGCCGCCGCTG
Zm00001d033105	14	protein_coding	1	250320566	250320735	+	0.488235	TRUE		AGAAAAAGTTTTTTCGACGAAAATACGGAACATTGTAAGGCTAGATTTCTTTCTTCTTTCGCAGCCCATGCGGCCCAACTCAACGCATTGCGAGAACAGGCCCGCCGCCACGCCGCCCAGGTAGGTTTTGTTTGGGATCTCACCATTTCTTCCTTGTCTCTGTCTCAACA
Zm00001d033216	14	protein_coding	1	254429979	254430148	-	0.488235	TRUE		ATGACCTTTACAAAATGGATATGGGCTAGGCTGGCCTGGGCTTTGTTTCTTCAATAGATGGGGTATTGTACACGTTTAGGCCCACCCCTATCGACGGACTCATTAGTCGTTACAGATCATAACTAGCTTTTGTTCGTCGCCCTATCACAGTCTCGCAGCCGCCGCGATCT
Zm00001d051953	14	protein_coding	4	175187465	175187634	-	0.488235	TRUE		TACCGAAGCACTGCTAGCTACTGCTGCTGACACGGAGACGGAGGACATGATCTCTGATTGGTGCAGTCCGGATACACGTACGACGAGTCGGAGTACCCATGAGAACTATATATGCAACGTTGTGTGTTTCCAGCCCAATGGTAGCTAGAATCTAGCTATAGAGATTAGAG
Zm00001d053376	14	protein_coding	4	228366880	228367049	-	0.488235	TRUE		CTTCACATCTTCTTTAAATATTTTTCAAAATTGTTATTTTACTTGCTTCTCATTTTTACAGTGAAAGCCCTGGTCCCGTCCTCTTCAGGGCCTCGCCGTCGCCTCCTCTTTTTTTCCCCCTCCTCGACGGCTCCTCCTCACAGGCTCACAGCCTCACACTCACGCGGAGA
Zm00001d006280	15	protein_coding	2	203487822	203487991	-	0.488235	TRUE		ATCACCAGCGACCTAAAAAGCACAACACCTAGTAGCTGAACAGCACCATATACAACCCGAATCTCTGAATATTCAGTTGAGCCAAAAAGGCAGGAAGAAGGAGGAACCATGATCAGTTCCAAGAGGCTTGTTCAGATGGCGAAGAAGTGGCAGGCAACGGCTGCCATGGC
Zm00001d012513	15	protein_coding	8	175876512	175876681	-	0.488235	TRUE		AATTAATTATCAGGTCCCACGTAGCCATTGACGTCTCGAATCCAAACTAATGTTTTGTATTCTTGCCACGGCCCATGTTTTGTATTCCGGAGTTACCCCCGGGCTACCTTGCATATTCAGTTATCGGTTCACGACGCACCAACCGAGGCCACAGGCCACCACCATTCCTT
Zm00001d030229	15	protein_coding	1	114513205	114513374	+	0.488235	TRUE		TGCGCTTGTATGCGCCACCAGGCTTACTTTTTGTTAATTAGGTTGTGGCAGCTAGCCATGGATGCAGCACTAGCAGCACCTGTGTGCATGACTCCATCTCCTTCCTCCGCATGTGTTTGTTTTAACTTTTAAGTCTATAAAACCCAAGAGGGCCTGCGTGCCTCTCAGCT
Zm00001d030766	15	protein_coding	1	159018295	159018464	+	0.488235	TRUE		AAGAATTAACTGTACTCCAGCAATTTATCGTAAATTTCTCCATCGTTTTCAAGTGTTGTCGTGGTCCTGTGCTCCCCTGTATTTGGTGGTTTGGCTCCTCGGGATGTTCTTCCTGTCCCCTCCGGACCAAGAGTCCAAAACCCAAACCCAAGCACCCAAATCCGACCCCA
Zm00001d034897	15	protein_coding	1	305016733	305016902	+	0.488235	TRUE		AAATGAATCTAGTGGTGCTGTTGAATGTGGACGCGGTCCCAACTGCCCATCTTGTTCGTCCTGTCCGGTAGTAAAGAAAAATCTAGAGGGTTGGGGATGGGAGTGGATAGGACCTATCCACATGTCAGTCCTTTCCCGAATACCCATCATTTTCCTCTCTTGCCTTGCCT
Zm00001d044490	15	protein_coding	3	229586747	229586916	-	0.488235	TRUE		GGACGAGGTTAATAGGAAACGCAGACATAAAATTGGGACTAAAAATGTATGGACAGGAAGGGCACGCAGAGAATTTTGCTGAACGGGCTGTTTTACCCAGCTCCACATTCTCAAGGCCTGCCTGACCGAACCCGCGAAAGAAGTCTGATCACTATTGCAGTCGGCTTCTC
Zm00001d049823	15	protein_coding	4	46595223	46595392	+	0.488235	TRUE		TCAACTCGTGACAAAAATAATCAAGTCGAGCTAACCACGAATAATTTAACGAGTAACAAGTACATCTCGCCGCCGCCACAAGTTATGCCGCCCGCACTGTTGGTCGGTCCCAACCCGGCCACACTAGTCCAAACTATAATACAGACGGAAGAAACCTGTTCACCGTCACC
Zm00001d002797	16	protein_coding	2	22932272	22932441	+	0.488235	TRUE		TGGTTCTTCTCCCTTGCTTATTTTTAGCTTTAGTTCTTGCGTCGAGTTTCTTGCGCAATTGCTCGCCCTTGCTGACGAGGAGCAGCACCTCATACTGAAGCAGCACCCAGGTATGGAATCACTCGTATTGGCCTGTCAAAATCGGAGATGCTCCTCCTGTTTGTCCATCA
Zm00001d006597	16	protein_coding	2	211806037	211806206	+	0.488235	TRUE		ATAATGGCGGTATATTATAATCTCAAACACTTGCTAGCCTAACGAAGATATACGCAGTGATGTGGTGACAGACCTATATACTACGAGGCAGTGTACACGTAGCAGCAGCAGACGGTAGCACTACTGCCGCTGCTTTAAAAGCCTCACCTCCTCCGTCTCGTCCTCTGCCC
Zm00001d010528	16	protein_coding	8	119336489	119336658	+	0.488235	TRUE		GGCTGCTCTTCAAAAATTTCCAACGAACGAAGATCTGGGCCCATGTAACAGAAAAAAGGCCATGAAATGAGAATGAAACAATCTCAGCCCAGCCCACTATCCTCCGGCTGTGAAGCCACCTCCGCGGCTCTTATATAAAGGATCCATTCCGCTAGGGTTTCTCCTCGGTA
Zm00001d011069	16	protein_coding	8	138019384	138019553	-	0.488235	TRUE		ACAATCACAACCAAATTTTGGGCCATTTCCAGCAACGGAACACATTCCCGTCTGATCCTGACAAAACGAGCACAACTCTAAGTGGGTATGGCCCATGACACATGCGGCTATCCTTCGCGACCAGCGGGCACGAAAGTGATAAGGAGACGGTACTAGTAAACTGACTAACT
Zm00001d014967	16	protein_coding	5	70447347	70447516	-	0.488235	TRUE		ACTGCCACCGCCACCGCACCTCACCTCCTTGCATTGGTTATTATCTATTTATTTATTATTTCAGTTCACGCACAGACACAGTGCAGTGCATTCAATCTCAAATAAAAAGCCCTGCTACAGTGCTAGCAGTACTCGGATCCACGACCTTCTCCCTCCCTCCGCTGCTGCTC
Zm00001d029081;Zm00001d012952	16	protein_coding	1;5	57327465;2326084	57327634;2326253	+	0.488235	TRUE		ACCTCTTGCTGCGTCATCAAGGGGTAGACCAGTCTCTGATGATTCGTGTAAGAATCCTTGGGAGAAAGCAAGTGGTCCTGGAAATGTTACCAGGACATCTCTGGCCCCACAAGGGCTGCAAGCACAAGTAGGTATTTATGTGTTTCACTGAGGAGTGCTACTCATACCCA
Zm00001d029797	16	protein_coding	1	87443663	87443832	-	0.488235	TRUE		TTTTACACGATTCATCGAAGATATCTAAATATCGAAATGAGTTGTTATGGAACGAAAACAGAACAGAATTACGTCTGTTGCCGGCCCACAGACCATAGGATTGTGGCTGCCACTCACCACGGCCCATTCAGTCGTAACCCTAGCAGGCCGCCACGACCACGAGGTGCATC
Zm00001d034434	16	protein_coding	1	292942856	292943025	-	0.488235	TRUE		ATCAGGCACAAATCAGGACATGTCCTAGATAGTTATCGTGTTATTACATGTTTCCGTTGCAACGCACGGGCATTTACCTAGTCTATCAATTAAATTCCATAAGGCCCATCAAGGAAAAACCCTAGAGACTTCATCACCGCAGGCAGTCGCGCGGCGGCTCTCCTCCCCGC
Zm00001d036925	16	protein_coding	6	106605634	106605803	-	0.488235	TRUE		AATAAAAAAGCTCTGGAAGCGACTGGATCCACACAATGACACACAACCATATAGAAATATCACAGCCTTCCCCCGCTATCACACTCACACCCTGCTCTGTTTCCATATAAGTAGCCCACTCTGCTCCCGCCTCACACAAGCACATCGACAACACACGGTCCAAGCACATC
Zm00001d038076	16	protein_coding	6	146990131	146990300	-	0.488235	TRUE		ACGATAATTTTTTATATCTTCGTGTATGCTCTGCTCAGAAAGTGAACAGTTGAATGCGAGTTCAGAAAAAGCGCATGCCAGATCCAGATCATAGGTTCACCGGCACCGACCAACGCGGCGTGACTGTAGAGTGTAGAGGTAGCACTACTCCACAAGTCCACACGCCCACC
Zm00001d042558	16	protein_coding	3	171713250	171713419	-	0.488235	TRUE		AAAACACGATAGGCATGTGTCACAAAATTTATGACTCAACACGATAGGCCTGTGTCACTGTGTGCCAGCCCGGCCCGGCCCCGCTTTCATTGGCCATTTCGTTAACCATTTCAAAATTCGAATTCTCCCCTCATTTACTGTGCTGAAATTGCTTCTCCGGTCTGCCGCCT
Zm00001d044766	16	protein_coding	9	1867089	1867258	-	0.488235	TRUE		TACATATTAGCCAAGTAATGGTGCAGGAGTATTTCGTAAAATTGTAGGGCGCCCGAAGGGCGCCTTATGTTCTAGTAACAAAAAAGCTCTCCATCAAACTGCAGCTTAAAGTAATCCTACGGCGATCGCAGGATCTGACGAGTGACAAGGACGAGCCACAGCCACCCCGC
Zm00001d047650	16	protein_coding	9	138077832	138078001	+	0.488235	TRUE		AAGAGGCAAAGTGCGAGGAGGACCTCAGGGCACAGTTGGCGAAGCACAACTGCCTTTGCCTCATCACCATCAACCGAGGTAGGAGAATGGTGGCACATGAGATACTGAAACGCTCATCGTCGCCACGATCACAAAATTAGTTTTGTGTTGACCATTTGTAGGCGATAAAT
Zm00001d048009;Zm00001d048010	16	protein_coding	9;9	147937466;147958082	147937635;147958251	-	0.488235	TRUE		AGCTGGGAAGGCGCAGTTGTTCAACAGAATCCTTTTCCTCGAGCAGTATCGGTGGCCTGCTCTAAGGCTTCAGTCGTCGACGTCGATCCAAGGTGAAAATAGGTATGTACAGTAGTAGATCGAGAGGGACGGATGTATATAGTTGTCGGCCGTGACACATACGACAAAAA
Zm00001d050656	16	protein_coding	4	112445645	112445814	-	0.488235	TRUE		ACAAAACTACATGCTATGAGGGTCCGGAGAAATTGACAACGAGGAGCAACTAGAGGTCGTGGTGGAAAAGGGCTAGAGAAAGGGATGAGGAGGAACAGTTGCAAGTTGTGGTGGAGAAGGGCGACGACCCCATGACAACATGGGGTGAATTTCTATATCAGTTGCCAATC
Zm00001d025404	17	protein_coding	10	117395586	117395755	+	0.488235	TRUE		GCTCTGCTCTCCATAGAGACGAATTCTGCAGGAGCATTTTCACTCCGGAAAATAATTTAGCGCGACCGATTACGTGTTTTGGGCCAGCCCAACCCAGCCTAGCCCACTAAAAACCCTAACCCTAGGGTTTCTCTATAAATACGGACCCCCTCACTTGCACTTGGCTATTT
Zm00001d026035	17	protein_coding	10	136502866	136503035	+	0.488235	TRUE		GCGCCTGCTAAGCTGACCCACGGGCCCCAAAATACTGTGGCCCACGTGTCAGTGTTATGGCTTATTTGTTTCCGTAGCTGAAAAAGATGTGCACAAGAATTTGTTCTCTCAACTCTCTCCTCCTCCCCACATTATTTTATGTGGCACACCCCTCCTGGTTTTGAGAACCT
Zm00001d043121	17	protein_coding	3	189740294	189740463	-	0.488235	TRUE		AAACACGAACGCATGATCTTGTGGAATTTGTTCGGAAACCATTTTCCACACGCAATCACATCACATCACGCATGCCATGGTACCAACCGGACGCACCGACATGCGTTTATAAATACCCAGCGAGCGACACATGAACGCTCATCCAAACTCACAGCACGCTAGCTCTTCAG
Zm00001d003482	18	protein_coding	2	45486534	45486703	-	0.488235	TRUE		ATCTTCTTATAATTATTTTTTTAGTCTGGTCATGTGCATGATCGGGTCGGTTGTGTACATACCATGCACCCGTGCATCACGTACGCTCCTCGCTATATATTGGGCGTGCCAATAAGTGTCCTCGTTGCGTTAATTGCACCGACCGAAGAGCCACTGCACACACAGCGCGG
Zm00001d011124	18	protein_coding	8	139731902	139732071	+	0.488235	TRUE		GACGGCCACAGCGGTGAAACATGACCGGATAAGCCAACAGTATCATAATCTGCTAGCCTCAATATCAACCGTCCATCTCGTAATCGAGGGATTTGAGATCCTCTAACCACGGGCCGAATTGTTTCTTCGCCCAACAGATATTTTCCAGTGCCGCTCTGAACAGTGTGATG
Zm00001d014340	18	protein_coding	5	41566753	41566922	-	0.488235	TRUE		TGCTTTTCCATAACAGATAATCCCTCGCCTACACCTCCAAATCGTCGAAGCCGCATCTAAGGACTTCCATAATGGCAAATTTCTCCTTCCTGCATGAGCCTGACCTCATCTCATCATCGCCTCCAACTCACCAGAGAAGAGAAATCCTTCTCCCTCGTCTCTCGCCAATC
Zm00001d047988	18	protein_coding	9	147309977	147310146	+	0.488235	TRUE		GGAACTGTGATTGGTTGAACATTTAACAATTAATATAACTAAACTAACTGAGCCCAGCCCAATCCCAAGCCTATGTCGCTCGTTCTCACTTTCTCAGCCTCGTCCATGCTTGCCAGCTGTGCTTCCTGCCGCTCCTCTAGTCTCCACAATCCAGTCCTTCTCCAGTCTGC
Zm00001d049288	18	protein_coding	4	24524690	24524859	+	0.488235	TRUE		AGTAATTGCTAGGAACGAAGCAAGCATAGGGTATGGCCAGCACGCACAGGTTGACCATGGCTGGCTTTAGGTAGGTCGCTCGTAGTTTCGTGTAGGTGGATAGCTAGCTCAATGACAATATAACGAGTATAATAAATAGCGTTGTCCGCCCACCGGAACAATGGCAGGAC
Zm00001d011002	19	protein_coding	8	136350397	136350566	-	0.488235	TRUE		TCTAAAAACTGTTTGGTCAAATGGGGATCCAACGCGCGATACCCGCCCGAGAGCCTCCCCAAGAACTCAGCATCAACAGTGACACCGAAAGCCACAGCTCTTAGCTCTGTTTCTACCTCAAAAGGCTCAAACAACTGGGACTCGGTTACATTACAATCCAGCATGTATCT
Zm00001d020401	19	protein_coding	7	111463283	111463452	-	0.488235	TRUE		TTCACATACAGTTCACAGATGGCGACTCATGCCGCTACCGAATCATCAGTAGGGATTACAAGCGTTAGCCGCCGCCATCTTGCCGAAACCGACGGACGTCACGTCACCATATATATGTAATATGTCCATGAGAGCTGAGCGCAGTTCTCCTATTTATGTCCAAGTTCGTG
Zm00001d027695	19	protein_coding	1	11304954	11305123	-	0.488235	TRUE		TCCACACTAAACCGACGCGTGGTGTCGCAAGAAAGAAGCTTGGCCATTATCCAGACACCATTGGCCTGGCCGGTCAGATAGCTTGGAAACTGTCTCTTTCCAATGGCTATATAAACCAGCCTCACTTCACTAATTCTGGGCAAAGCAAGCACCGCTACTTGAAGCATCTT
Zm00001d035657	19	protein_coding	6	39658815	39658984	+	0.488235	TRUE		AACGAGGCGGCGTCCATTCTGCGGCGCGGACGATTCATCGTCGCCAACATACTGTACAGAGATATTTCGATTTCTTCAATTTTTTTAATCAGAGAGAGGGAAGAACGAGAGCGACAGAAGCAGAGAGCGTGTCGATAAAAAGGCGTAAAAGCCATCGCCACTCTTTCCCC
Zm00001d040076	19	protein_coding	3	25959652	25959821	-	0.488235	TRUE		AACCATCATCAATGCTCCAATGATCCCCCTTCAAGACTCCGATTCCTTTCTCCCCCCTCTCTCTATCTCGAGCCTTTTCTTTGACCGCCTCTCTCTCTAACCTCTTATATAAGATGAGAAGATTCGCTCTTCACCGCCTCGCAGGGCTACACTCCATTCTATCCCTCTCT
Zm00001d047993	19	protein_coding	9	147425327	147425496	+	0.488235	TRUE		TCCCGAAGAAAAAGAAGGCAGATAGAAACGGTTGCGAGGATAAACTGGTCATAGGTCATTTCTATACTTCTCCATCAAGTCACCTCCCCAAAACAGCCAGGAGCTGAGCGGCAAGATAATTTTCTACGGTTAATAAGGACGCCGCTTGGGCGGTCGGCGGAGACACAGAT
Zm00001d053072	19	protein_coding	4	212305090	212305259	+	0.488235	TRUE		AGCAGTACAAGTGAACATATAGAAATGTATGGTGGATTACTGAATTGCATGGACTTGGAAACGACCTCGAACCAGGCTGCATGTATATGCGTGGAGAGGAACCCGCGAGGCTGTTCGGTGGAGCTTTACCAAGCTAATGGGGATCAGTGCACCGACTCCCATTACCATGT
Zm00001d053603	19	protein_coding	4	236116122	236116291	-	0.488235	TRUE		AAGGATCGGCCCTGGTGAATATATGTGCGCTGTCTCGTGCATGCATTCTTGAATACGAGGGAGATGCAGTCATGCAGACACAGAATATATCTATGAATCACTACGGCAGGCCACTGCGCTTGCTTGCAACTGTTGAAAAGGTTCAGTTCAGGCGATGAATGCGACACGGA
Zm00001d041111	20	protein_coding	3	97982181	97982350	-	0.488235	TRUE		ACGTGCGTACGTACGTAGAGCAGTCTCGCTCGTCCAGCTCGATCTACACAACATCTGGCTGACTAGCTACATGCAGTGTGCATGTCGTCATTATTACTCACCTCGGTAGTAGCATTACAATGTATGTATGTATATATAACCCATGCAGGCAGCTACCACCCGGCCAAGAG
Zm00001d045778	20	protein_coding	9	38655071	38655240	-	0.488235	TRUE		ACTCTCAACCTGCCATCCATGATAACGACATGACCCCAAGACACATCCGCGCATGATCATTGACAGATCACCCACCACAACTGCTCGGATACAGTAGATCGCACGAGCAAAAAGTGTCACACTACTCCCACCCAGCAATCATCTCATCCAAATCCAATTCCAGTTCCACA
Zm00001d049715	21	protein_coding	4	41272981	41273150	-	0.488235	TRUE		GAGTACTTAGCAAGCACAAAGCCACCTAGCTTTCTTTCTCATCATCTCTGTGCCCTTTAATTGTTCCATCCATCCATCACAGTTGCCTCAACACCATAAAGAGCCACAAGCTAGCTCCTCTCCCACAAACACTCGCCTGCTCTGCACACACACCACACACACAGACACAC
Zm00001d020680	22	protein_coding	7	127860368	127860537	+	0.488235	TRUE		AACGCCACCGTGAAGCGTTAGCGTTCACGGATAGCATATATCTGGAAAAAGACGAGGTTTTGGTTGCAAACTTTTTCCAGAACAGAGCAGAGGAACCATGCATGCTGCGAGCGTCGTCATATATGTCTAGAAGGATGTCGGGGGCCGTATTGTTTACAGCGCCTCACAGT
Zm00001d021294	22	protein_coding	7	148127870	148128039	+	0.488235	TRUE		AGCGATGATCGGCTCGACAACAAAAAGAAAACAAAATATTGTTGTAGCCTAATTTTCAGTCCGGCCCATAATGCTACCAGCCCACAAAACCAACCTTCCTTCCCTCCGTTCCATCTCGCGGCGTCTGTATAGGTATAGCCAACCGTCCAACCCATTGCTACTCCACACCG
Zm00001d033710	22	protein_coding	1	271949744	271949913	-	0.488235	TRUE		ACCCCTAAGGGCAATTTCGGTATTAGCCCATTAAAACCCCTTTTAGGGTTTCTCAACAGTACGTACTCCACAAGTTCGACTGATGGCTCGTCGTCCCGGGTTGCCTATATATAAAACGAGGCCCCGGGTGCACCGAGAACTCCATCTCAATTCTCAACTCACACTCATCA
Zm00001d039167	22	protein_coding	6	171659395	171659564	+	0.488235	TRUE		AACAGTCATCATTAGATCTAGATCGGATGCACCAGATCGCTTGATTGTATGCTTGCACCAGGATAAATGATTGCATAGGATATTTTCCCTCTATCCATCCCGTCCCGATTCCAATCCAATCCCCCGCAAGCGCGAAGAGAGGAGACGAGAAGGGGGAGGGATCCACAGTT
Zm00001d053352	22	protein_coding	4	227183895	227184064	-	0.488235	TRUE		AGAGTAGAAGAGTCCTCGAGCGGCCATCACCAATTCCCCAAGCTATCTTTTTTTTTTATGAGCAAGCACCAGGCATTCCATTGCCAGTTTGCCACTACAAGTAGTTGCAGCAGCAGCTAATCAGTCAGCAACTAGGCACCAAACCATCACTTCACTCCCACCTCTCTGCG
Zm00001d003103	23	protein_coding	2	32307871	32308040	+	0.488235	TRUE		AGGAATAAGAACAAAAGAATACCCTCAGTTTCTTATGCTGTGCAAGAACCTGTGGAGGAACAAGCGATGACAGTTAGCAGAGCGGTCTTGTAATGCAGAATAAGTGGGTGTTCTGTGAACCTGTAATAATAGAGCATCCCGTCCTCCGCCCCCGCCTTCCCTTCCCACGC
Zm00001d016998	23	protein_coding	5	182326492	182326661	-	0.488235	TRUE		TTTCGTGGACCTCGAGGGGCCTAAATGTAAATACAAATCGAGAGAGGAGAGAGAGAGAGGAGAGGTGCATACGAAATTTATTGCGCAGCTCTGCCTCTCACGCCTTTTATTTAAGAGGCCACCCCCGGGGTTTGGAATTCTTTTCCCAGCTCTGAATTCTCCTGGTCGTT
Zm00001d023311	23	protein_coding	10	2743138	2743307	+	0.488235	TRUE		GACAACTTGCGGTGGGAAATTAATAAAGCTGTCGACTTTGGCACCTCATCAGGACCGTCGACAACTTTCGGTGGGAAATTAATAAAGCTGTCGACTTTGGCATCGCATCAGGACCAATCAATTACCAGAACGCCATATAAGCATACGTCGGTCCTCGGCGCTGGGCAACA
Zm00001d026511	23	protein_coding	10	147387532	147387701	-	0.488235	TRUE		TCCCTTTATCCCTGCAACATCCTCGCTGGCATCTGCCAAGTTCGAAGGCCCACCCCGGTATAAAAGGCGGATCCATTCCGTTAATTTCCCACGTCCAGGAAAAATATCGAAACAAGGACGAAAAACACGAAGAATTACGGAAGAGCACCCCATCTTCGGTTTCTTTCCTC
Zm00001d029983	23	protein_coding	1	97419839	97420008	-	0.488235	TRUE		GTCCATTTGATTATAGTCCTAATCCTAGTCGTTAATAATTTGATTAGGGATAAGCGCCCGTGCCATCCATCGCCGTCGCTCCCCGGCTCCACCGGCAACTCTCTATAAATACAGCTCCCAGCGCACAGCGAGACTCTCTCAATTCCCCACTCATATAGTCATATTTGCTC
Zm00001d037651	24	protein_coding	6	133037425	133037594	+	0.488235	TRUE		TTCCCTGGTGTGTGTGGTGGCCGTGCAAATTATTGATCGCTCACGGTCCCAAACACAATCATGCAAAGAGAGATGTGATCCTCTCCAAGAAATGCCATGCATGCCCACCATCTCACTGCTGATGGCACACACATATATATCGTCGTCGATCTGCAACCTTAGCTTCAACC
Zm00001d039244	24	protein_coding	3	470218	470387	-	0.488235	TRUE		TCCCATTTTATGGTTATTTAACTATTTTAAAACTTCATATGCTCCTTGCAGTGATTGGATAATTTCCACAAACTGGCTAAAAGAAAGCGTCCGAGAAGGGCTCACCTCCCGCTCCATCTCCTCTGTTGCCTCCTCGCGCTCTGCAGCGGCGTCTCGATCCCCGAGGTCGT
Zm00001d042584	24	protein_coding	3	172743071	172743240	-	0.488235	TRUE		AGAAACAACTCCAAAAATTTGTTTATTCAGAGATAGTGAATATTCCTACATTCTACGGAGCACATACTTGAGAGTAGAGCCATGTGACGGGAAATGTGGACGGCGTGGATTGACCAGACTGCGTAGCACACAGGCGAGGCGATACTGCAGTCTCCGCGTCCATTCCGGCC
Zm00001d045644	24	protein_coding	9	30774932	30775101	+	0.488235	TRUE		ACAAAAATATTTCTATTAGTAATAACAAAATACATCCTTTCTTGTCCTTGAGCCGAATACTCACCATCACCTTTGACTTGGGCCCCCAAGCGGCAAAGTCCCTCCCTCTCCCTAGCCTTTTCCCCCCTCACCTTTAAATTCCTCCACGCCCTACGCCTACGCGCCTACGC
Zm00001d047064	24	protein_coding	9	117064950	117065119	-	0.488235	TRUE		AATGATGACGACAGAAATGGGGCTTGTCAGCGCCGTCGTACGTGATCTCCACGACCATGAAACACAGCAGTAAACAACTAAACCCGCATCACTATTTCTGTTGCATTGTATCATTCTCCCGGACCCAGAGGCATCCTATTTCTGTCGCAGCATTTCCCTCTCACCATACC
Zm00001d002409	25	protein_coding	2	12118236	12118405	-	0.488235	TRUE		TGGAGTTAGTTTACATCTTCTGTTGGAGTTGCTATGAGCCAGCCTAACATTCGATTCCTCGCTTGCCTTGCTGTCCGCCTCCTCCGCAAAATCCTCTAGGCACCAATGCACCATCTCCACCTATTGACTCTCCCTATAAATAAAACAGACCTCTGACCTCTCCACACTGC
Zm00001d033063	25	protein_coding	1	249210476	249210645	-	0.488235	TRUE		TACATGTAGGAGTACATATTATTATCAACGGTGAATTCCATAATTCATTCACTAGCACGTAGTACGAGGACGCAGAGCAGCGGGCAAGGCCAAGGGACAGCAGGCTCGATAAATTACCCAGCTCTCCTTCTCGTCCTTGGGAAGAATCCAAGGCTTTTTTCCTGCCCGCC
Zm00001d015759	26	protein_coding	5	116973906	116974075	-	0.488235	TRUE		AGTGAAAACTAGGTCCAGACATATTCTCCACTCCTTTCCTCTCTTACTACCTACGCAGCTAACCACATTTATCACTCACTGCAGAAGCAAGTACAGGCTGGGCAGTTTATATTCACTCAAACCAGCCCGTTCCTCCCCCACACGGCCACACACACTTCACTTCATAGGCG
Zm00001d021127	26	protein_coding	7	143327599	143327768	+	0.488235	TRUE		AACTAGATTTATTCCATTTGTATTTGCATATTTCTTGTTTGGGCCATATCCAACCCGCACAACACCGTCCTCAGGACCAAATTAAGACCCAGCCCAGCCTGTCGCTCGGATGCTTGTCCATGACTCGAAACCCTGACTAAACCATCGTCCCTCCATTCTTCTCCCTCCCG
Zm00001d030348	27	protein_coding	1	124405418	124405587	-	0.488235	TRUE		AAGAAACCGTCGGCCAACGCAAGGAAACGAAGAAGAGAAAAATGAACACCATTATGCTTTGGTTCCTCTGCCTCCACCTGTCTCGCCCATCACTATATAAACAGTCCAACCGGCTAGCCTCCACTTGTCTCGCTCACTAGAGCCAAGAGCTCCATCCATTTCATTTCCTC
Zm00001d044966	27	protein_coding	9	8358987	8359156	-	0.488235	TRUE		TGCGTATACAATGTTCCTTTGAAAAACGATGTCACCGGCTTCTGCCAACAAGTAGGCATCAGTGGCACATCACCCAACTACTTGTCCTCATCCCACTGCGGTGCTATATCCGGTGCTTAATTCGATTGCCAATTCCTACCAAGTCGCTAATCGCCATGAGCGCGTGCTTT
Zm00001d029396	28	protein_coding	1	68890247	68890416	+	0.488235	TRUE		ACTCCCTTATCTCAGGTCAGAATTTAGAACAATAGCATACACATTTTCAAATCGCATATTTTTGTTGTGAAGTTAATATTATCCACCGGGCGGCAGAGCTCTCTGCTCTCCCCACCACTCCCTCCACTTCTCTGATATGGCCGCACCGACCTCCCCAGCGATTCCCACCG
Zm00001d041927	28	protein_coding	3	143911512	143911681	-	0.488235	TRUE		TCGAACAATACGGATCTTTTCGGGTTTAGACCGGGTGGCCCGAATGTACACCTATACGTACAACTGCTCTCTCTGTGGCCACTGCTGTACATACAATCGCAAATATATTATGACGTGTCTGCAAGTGCATCCTCACTGCTATGGGGCACACACGCTCTCTTTCGCTCTCT
Zm00001d044040	28	protein_coding	3	217480077	217480246	-	0.488235	TRUE		TCTCTTCTGTTCACTCCATTCGCCCATCACATGCCACATGCCATGCCCTCCTAGTAGCAGTAGCTCTCCACCACCTACGTGAACTTCTCTGTTCTACTACTATATATCTTTCTCTCTCTCCCTGCTTCTGCTGCTTGCTTCAGGCACTTGAGAGTTGAGACTCACTCAGT
Zm00001d015613	29	protein_coding	5	101138997	101139166	+	0.488235	TRUE		AACATAACATCACAGTAACTGGGCTTTATTTAGCAAGGCCTTGATACGGCCTTATTTTGTGGCAGACTGGATTAGCCCATGGACGTCGATGGCCCTCATGAAAATCACAAATTGAGAGAGGGAGAAGGGGGTGGGGGTTACGTAACACGGCGATTCAGGAGGGGATAGCA
Zm00001d002754	30	protein_coding	2	21690050	21690219	+	0.488235	TRUE		GAAGTGAGATCCAACATTCCTCCCGCCCCTGCTCCCACCATGTCTTTAAAACCCTCGCTCTCCCCCCCCCACTTCTTTTATCACCTTCATCGTCTATCAGCCAGCTCCATTCTATCTACTGCTACTCTCAGTACTATATATCTATCCGCAGTTCCATAGTTCTTCCAGCT
Zm00001d009177	30	protein_coding	8	41086469	41086638	+	0.488235	TRUE		TACCCTTTAGAGCTCCTTGTTGGAGTTAATGACCTCAACCTTTTCCACGTTTAGCGAACGGGCATGTGGCAAAAAACTTCAGAAACGTTTCCTTTAAATCCAGGGTGGACCCCACAAACAACCGCCCGATCTTTATAAAAAGCCTGCCCCCTCCCAGCTCTCCTGTGCGT
Zm00001d015096	30	protein_coding	5	75296308	75296477	-	0.488235	TRUE		AAAATAAGCAACATTGATAATGCAATTCTCCCTTTTGGTCCCAGTCTCGTCCTGGTCCTATTTTGGGCCAGGATGCTCATGGCCACCCGAACCTCACACACGTCGCTTCTCTCCCTGAATCCATGCATGGATCTTTTATTTAGCGACGACTTTCCCCTCATTTCCGCCCT
Zm00001d033246	31	protein_coding	1	255864131	255864300	+	0.488235	TRUE		GACTAATATAAAGATGAAAAGGAAATTACGAGTAGTACATTATTTGAAAAGACCCCACCGGGTTGTATTGTACCCCTCAGGCCCTCACCCTCAGCAGAGCACAGAGCTGAGCGTTTGCCGCTATCCCGCTCGCTACTATTAAACCGACCCCAACTCGTCTCTCACCACCT
Zm00001d006341	33	protein_coding	2	205065993	205066162	+	0.488235	TRUE		GTCCGCCACTGGTAACGGGTGCTTCCAGGGTAAATGTTTTCTTTTTCCTCCCGACGGTCCCGGTTACCAGATGTCTCACCTCATCGCGTTTGCTGACCGATGGGTCGAAAGTACCGAGTATTTTACTCCGACACTATTTTTTAGCAAACTTAGCTAATAGGTCGAGTGCT
Zm00001d015398	33	protein_coding	5	88330630	88330799	-	0.488235	TRUE		ATGCTCCCCCTCTCCTGGGTATGCTTGCCATCCCCCTCCTGTTTTTTTTCCTTTCGGAACCATTGGTTACCGAGTAGCATTGCAACTTTTGCTGGCTGAAGCCTGTGACGATGAATTCGCCCTCACCAATTGGTCTTGACGTAACACACTATCTTGGTTGCAGACAGATT
Zm00001d021093	33	protein_coding	7	142601139	142601308	+	0.488235	TRUE		AGCTAGCTAACCAAGCAAACAAAGGCCCTTTCATCTTGTCTAAAGTAAAGCTGCCAAAAGCCTGACCTTGACACGAGCGAAAACTGCAACTTGAACTGCATGTATAGTGCTCGTGGTGGTTGTTGATGCCTATAAGTACCCTCGTGCGGCATCAAGGCAAGGCCCCATGC
Zm00001d042588	33	protein_coding	3	172855621	172855790	+	0.488235	TRUE		AGGAGTGATAAGATCAAGACAAGGGAAGGGAGTAGTAGTGGCTTCCACATCTGCCATAAATATAGACCGCTTCTGCGCGCGCTTTCTCATTCTCCTACCCCTCTTTCCCGCCCTTAAGCACCTGCCAAACCCTCTTTAAACCCTCGAGTCATACTCAAAATTTCTCGCGT
Zm00001d008933	35	protein_coding	8	25922805	25922974	+	0.488235	TRUE		ACCAACGGTGGAGATAGTCCTCGCAGACCACTAGATTAACTAGAGCCCTATAAAATAACTGGCCACAAGATTTCAGGAGTTGTTTCTGTTGGCGGCCGCACAAACGTCAGGTTCGGGAAAAGCTCGGAAAAGTAGTTCGTGCTCCAAAACCAAAAGGTTCGCGATTGGCC
Zm00001d028651	35	protein_coding	1	41802496	41802665	-	0.488235	TRUE		ACGTCAAAATTTGCATGCAACCAAGAAAACAGTCAAATAAAGAACGTTCGGCAGCAAACCAGCAAGCACCTCTGCTCGATCTCCTATCCGCGCTCTCCGATCCCGGCACTATATAAGCTCCAGCCATTCTTCTCAATGGAGAGCACGCACTTGCAAAGAACTCGAGAGCT
Zm00001d011352	36	protein_coding	8	147819815	147819984	+	0.488235	TRUE		TCGATAATTCGATATAAACAAAACCCGTCCTCCGACTCAAATAACCCACAGAAAAATAAAAGGAGCGCTGTTTTTCATGTTGGTCCCTGGAACATCCGCAGCCTCTCAAGGCCACCCCTCTCACTCACTATTTCTTCCCCTCGCTCCCACTCTCCCCTTCTTCCTTCCCT
Zm00001d014852	37	protein_coding	5	65588834	65589003	+	0.488235	TRUE		ACCTGGTAACTGAACATGATGGAAACTCTGGCAGAAGAATGACAGACTGCAGAGCACCTGGTTGCAGCCAATAATGCAAACACTCTGTGGGCTCCTTGTGCTTTTGCTCTCCTCCCTCCCAACCTTCTCCTTATAAATACAAAGGCGTGTGCAAGGCAGAACCATCAGCT
Zm00001d037067	37	protein_coding	6	111310371	111310540	-	0.488235	TRUE		AAACCAGAGAAGCCAACGCCAACGCCTCCATTTTATCGATTCCCTGCTCTCCTCGTCCATAATGACAATTATCTCTTTTTTGCGGGTGCTATTATGTTCTTATTCTTCTCCAAACCCGATGATCGCTGTCGTCTAATCTACCGCGCGCAAGCCTCCCCTCGGGGCTAGAT
Zm00001d038514	38	protein_coding	6	159023088	159023257	-	0.488235	TRUE		ACTGAACTGTGTCTTAGGTGTGTTTTATACTTGGAGAACCGTGTCGTGGTATCTACATTGTACATGCCCTAATGATGCAGGGGCATTCCCGTCCATGGAGACTGTATATATACTGCTCACGTCCACCCATTTCGTTCTCAGGCCGGCCGAGACACAGTCATAAGCTGCGA
Zm00001d046249	38	protein_coding	9	76629233	76629402	-	0.488235	TRUE		ACCATTATATACAAACAGTCAAACATGGTCCATGGACTCACTTTGCAGATACACACCTATATTCTATTGCTATTCGGACCACATTCTCCTGACCCCACCGTTCAGTCAATGTACCGTGAACCTCTCCCGGAACACGCTCTCGATCCGCTCGGTTGGTCGTCGTGTCGACT
Zm00001d025249	42	protein_coding	10	111052162	111052331	+	0.488235	TRUE		AACATGCACTTTGACCACAGTTTAGGACTAATGATATGTTTAGAAACCGGTAGTGTAATTTGGACTCTGCTGGGAACAGCCTTAAGAGGCCAGCTGGGCCCTGTAACTTGTCGGCCCGTGAACTCGTCTGCGGTTGCTCTGCAGCGTTTGTGTTGGTGAAAAAACGTGGA
Zm00001d036085	44	protein_coding	6	71128172	71128341	-	0.488235	TRUE		TGCTTGCTTCTCTTCTCCCCTGTTCTTCGCCGACAGAGACAGAGAACTCCCCTGGTTCTTCCCCGGCAGAGAAGGTCTGTATGTTCCTCCTCCCCTGCTTCTCTCCTCTGTTAATCTGTTATTCACTGATTCACATATGATGGCAATGTTGAGAACCGTTTCAAGGATGT
Zm00001d007057	51	protein_coding	2	220980678	220980847	-	0.488235	TRUE		TGGTTCCTTGACATGATGCTCGCTCACTCGTGCACTTCAATGGCAACTCCTTTTTCCACTCCACCTTTTCCCTTCTTTGCAACTGCTGCTCTGCTTGCTTGCTTATAAGCACGCACATTCTGCTGTCATATCCGTTGCTTGGTGTCCAAAGCAAGAGCCTCCAACAAGCT
Zm00001d018699	59	protein_coding	7	2729619	2729788	-	0.488235	TRUE		TGCCTGGGACCCATAGCGCTGACGCAGCACTCCACTATCTGCTTCGTCTTTCTCCTCTCTAAACTTGTGCAGTATACAGCAGTAGTTAGTACTATAAAATAGAGAGATGAGACGAAAATCTCCTCTGCATCCGGCATCCCGATCCTGTGTGTCTCTACTCTGCACTCCTC
Zm00001d027622	63	protein_coding	1	9228598	9228767	+	0.488235	TRUE		TGCCGAAATTGAAGTCGATGGGAAAAAAAGTAGTCCACAATACTTTTCCCACTCCCAGGGACAAAACGGGAAGTTATCATTTGTGAAACACACACTACCTCTCTCTCTCCCCCTTCTCTTCCTCTCCGTTTATATTCCTCTCCACGGCCTCTCCGGCTCTCGCTCGCTCT
Zm00001d047560	69	protein_coding	9	135553992	135554161	-	0.488235	TRUE		AGGAGTCACTAATTATCCCAAGGCGCCCATCGGCTTTAAAATATCCGAGTTGCGTGCGTTGCCATCCTCTCTTGCTCGGTCGCCTTTCCCGGTCTTTGGTGTGGATAAACCGGCTTTCTTGCTGTTCTCGATCCTTCTTCAATTCGCTGTAGTTTTTCCTTTTGTCGCTT
Zm00001d044371	21	protein_coding	3	226331327	226331496	+	0.494118	FALSE	123A>T	ACTTTGATGCACCATCCTTTGTGGCCACATTCGGCTTTGCAATCACTTCCATTGTGGAGTCATCTGCTGCACTATTTTCTGATGCGAGCAGATTCGGGTTGGCGATCACTTTCACTGTCGAGTCCTCTGTTGCTGTTGCACACCCTATTGCAGTCTCAGAGTGCGATGGT
Zm00001d007101	6	protein_coding	2	222297408	222297577	-	0.494118	FALSE	132G>C;144G>C	CGGTCACCTTGCCTGCATCCACTTCACCCCCTTCAGAGTCCGACCCATAAGGCACACCCCACCTGATTGACAACAGAAAGCTAGCCCTGTGCGTGATCACACAATTTTCATCAAGATAAAAAAAATATGAACACCAGAGGGAACACTTTGACGGAGCGATACGAGATGGG
Zm00001d017237	2	protein_coding	5	190009707	190009876	+	0.494118	FALSE	133G>C	CTAGTTCTGAGAAAAAAATCAGATAGACAGACTCACGCCCGTGAAGTCGCCGAGAGAGAGAGCACACAACATGAAAAAAATCAAGATCTATAGAGTTGACCTTGTCGAGAGGAAGGGGATGCCTTCGGAGAACACGATGGAGCGGCAACATAGTTGCTCGCGGGGATGGC
Zm00001d052544	11	protein_coding	4	192689412	192689581	-	0.494118	FALSE	144G>C	AGCGGTCACCTTGCCTGCATCCACTCTACCTCCTTCAGAGTCCGACCCATAAGGCACAGTCCACCTGATTGACAACAGAAAGCTAGTTCTGTGCGTGATCACACAGTTTTCATCAAGATAAAAGATATGAACACCAGAGGGAACACTTTGACGGAGCGGTACGAGATGGG
Zm00001d008175	18	protein_coding	8	327220	327389	+	0.494118	FALSE	145A>T	ATGCAGGTCCATGAAGATGGCTGTACTTGACACGTTCCTTTTCACATCCGAGTCTGTCAATGAAGGCTACCCTGTGACCAGAAATCTGATGCAGTGCCTGATGCATGCCTCCCTGAAGATCCTGACAGCAAGGTTGCTTGTGAGTCCTGCACCAAGACTAACAACATGGT
Zm00001d023471	37	protein_coding	10	6712673	6712842	+	0.494118	FALSE	21C>G	TCGTAGAGGCCATCTGGAGTGTTCACTTGGCTCATTGGATACTTCTACAGTCCATCACCTACACGCCCCACTATTTCAGATTACTGGTCAAAGCTGCCTCATCACAAGCTCCAGTTGGAGCTCCTGGTCACTGGATGTTGAGGCCAATGCTTCTCCGTACCAAAGATGTT
Zm00001d006525	5	protein_coding	2	210499208	210499377	-	0.494118	FALSE	24A>T	GCAACTCACCAGCTGAGACTGAGTCCGGCACAAGATGGCGGCTCTGACCAGGTATTAGAGGCAAGCCATAGGTCATCCATGATGAATGATCACCGTATATGAAGCTCACATTTCTCAATGGCATTCCATTCTTGCACAATCATTCCAGCCAGCCACCATAGCTCCATGTC
Zm00001d038438	9	protein_coding	6	157266773	157266942	-	0.494118	FALSE	24A>T	GCGTGAGATTCGGAGGCGGAGAGTCCTAGAAGAATCTGCAAACAACGGACACAGGGGAGAATGCTACCACTGGATAACGATCCAACGACCAAGAACTTTTTGGTGACGTGGACGATCCTGGGAGTCGGATTCCTTGCTGGTTTAATAATAAGGAAATGCGCCGTGATGTT
Zm00001d027599	10	protein_coding	1	8701135	8701304	+	0.494118	FALSE	37C>G	GCCTGCCCTGGTGCAATCAGAATATCCAATTCCAGTGTTCACTCGTATTAAAGCCTTAGCCTTTAGCATACGTCCTAATGATCGATCCGATCCACATAGCCATTGGCAGTTCAGTTCTCCGATCCTCTACCGCAGCAGCGTAGGCAAAGTAGGAGGCAAGGATCAATGGC
Zm00001d035689	34	protein_coding	6	41141429	41141598	-	0.494118	FALSE	3A>T;	AGTCCAAAGCTTCAAGCCTTGGCATCATTCCCCTTTTGCGCAGGTGCGCGCCTTGGCTTTGCTTCCAAGCAATGCCCATGCAGCAGCTAGCAGAACACGATCGATGCGTATATATATACGTGCATGCATTGTGTTTGTTTCATCCATCCCGAGCAAGCAAGTAATATGGC
Zm00001d053654	2	protein_coding	4	238244851	238245020	-	0.494118	FALSE	41G>C	GTTCTTGATCCAATCTCCCAGCATGCTTGACGAACGCGAACACGAACGTGGGGCGAACGCTGCATGCTAACGCGGTTGATCTTATTCCTAATAATCCGTAGCGATTCGGGAGATTGATTTTTGATCATGCACAAGCGATCCAAATCCTGCGAGCCGTACAGGAAGATGGA
Zm00001d012507	3	protein_coding	8	175596870	175597039	-	0.494118	FALSE	66A>T	ATGTAAATATAAGCTAGGTTGATCGCAGTCAGCGGTCTGTCTGCATAAATACTCGATTCAGCGAGTCCGGAAGCTAGATACCACAGAATCAGAAACCCCTCTCCACTCCTACTACTACTATACACCCGACCCGAGAATCCTTTGGCCGTCGTCTGAGAACCGACGATGGC
Zm00001d039087	15	protein_coding	6	169776704	169776873	+	0.494118	FALSE	68A>T	TGTCTGTCCCAGCACGGTGCATGTCACGCCTTTGCCGTTTGGCAACCTTCGTCATCAGAAGCAAGAGTCCAAGCAAGCTACCATCACTGTATCCTCCATATAAACACATAGATAACGACGCTGAGCAAGCTGGATCATCATCATCAGAAGCAGCAGCAAGGCAACATGTC
Zm00001d053186	21	protein_coding	4	218848970	218849139	-	0.494118	FALSE	74C>G	GCCAAATCTTTAATTATCTCCACTCTCCACTTCTCCTGTTCTCCAGCAGTCCAGTGCCATTCTTCCGTGTCGTGTTCTCCAGGTGTGAGGTGTGTCGCGGTGGCTTCAGCCTTCGATTACTCTCTATAAGCTGGGAGTTTCATCGATCATCATCAGTTCGTCACCATGAG
Zm00001d045715	4	protein_coding	9	34919301	34919470	-	0.494118	FALSE	86T>A;54G>C	ATAAAAAATTCATGGCATGGCAGGTGAAGTCCAGCAGTGAAAAGACATTTGAACACCATGACCTCTCCCTTCGGTCATGGTTTGGACTCCGCACTCACCACCCAGCCAAATCCAACAGGATAGTACACCAGTGAATCCATCTCCTTTAGCTCAACGGCCGGACGAATGGG
Zm00001d045129	1	protein_coding	9	13708657	13708826	+	0.494118	FALSE	89A>T;105C>G	CTGGATGGGGCTTGGGGCCAGGGTAGTGTTCCAGAGCAAAGATGTATATATTCATCTGAGTCAAATGGTTCAGCTTCAAGCAGTAGAGTCCACAGCTCTTCAGTGTTCTCCATTCCAACTGAGCTTCATCACCGAACTGGTCCAAGACCCTCGCGCAGAGACAAGATGAA
Zm00001d011262	1	protein_coding	8	144903104	144903273	-	0.494118	FALSE		CATCGCCACAAGCATCAGAAAAGCCTAGCTAGGAGTACATTCTTCGCTAGTAGCTATTCAAGGACCAGAGTACCGAAGCTAGCTGCGGCACGTACACATCTCTCACAGGCAGAGGCAGCTTCACAAGCTCTAGCGCTAGCTAGTACAGTGAGATATATACATACGATGGC
Zm00001d030972	1	protein_coding	1	170184378	170184547	+	0.494118	FALSE		CTCATGCCACGCATATATCTCCTCCTCCACTAGCTGCTTTCTCACGTACGCGTACGTGCCACGCGTGCACACTATATAAGTATACACACACAGAGGCTACTGAGACATATATACACAGCAGCAGTAGCAGCAGCAGCAAGTGCATGCTCGAGAGAGTTTGAGACGATGAA
Zm00001d032394	1	protein_coding	1	225191456	225191625	-	0.494118	FALSE		CAAAGATACAACGCACTCGTCTCAGATAAGGCCATTAACCTCGTATCGAACTCAACGATCCGAGAACTGAGAGCACGCCTAGCTAGATATATATATACACCCTAAGACTAGCCAAGGGGCAGCAGTACGTGCGAGCACCTCGGTCGAGCTTCGGAATAAACAGCAATGGC
Zm00001d037054	1	protein_coding	6	110670164	110670333	+	0.494118	FALSE		AAATTTTCAACCAAAACCCATGGCAGCAAGCCGTCACCCCGTTTAATTCTTTTCTTTTTAAGAAGGGAAGGTTCTAGTTGCCGTACATTCCGTACCCCCCGCCCCCAATGCAAGTCAAAGTCCGCTCGCTCTCATCCATTGGCCACGAACTCAAGAAGCTGGGCTATGGA
Zm00001d037789	1	protein_coding	6	137845229	137845398	-	0.494118	FALSE		TCCAATATATGGTAGCCGGTCACCCCTATATATATATTGAGGATTTGAGGTGATCAATCCATTACGAGTTTAACCGCGCGCACAAGAGAAACAAAACAGATCAAACCAAACCGTCCCGCACCGCAGCTACTGCAGCAACTCGTTGGCAGGCGAGAGCGCGAGACGATGGA
Zm00001d039927	1	protein_coding	3	19801570	19801739	+	0.494118	FALSE		CGCGAGGTGCAATGCAACCAATGCGAAATTTTGCATGATCTCCGAGTTGAGTTGAGCAACCAGCGACCAAAATCTTGGGCAAAAACATACGCATGCTTCCTCTCTGCAATGCGGGTTGGACATGCAGAATACTCGCGGAATACGATACACCACCAATCGTCGACAATGCC
Zm00001d044853	1	protein_coding	9	5215581	5215750	+	0.494118	FALSE		CAATAGCATGTGTAGGCTAGGTGGTTCTTGTTGGAGATGTAGGTGGAGGTTAAATCTGAAGCATGAGTCGAGGTGCTGGACTGAGAAGGCACAATGATCTGGGTACGACCAGATGCAATCCTCTTACCTGTGACATGCTCGTAGAACAGGCCAGCAACAGCAGGGATGAA
Zm00001d044910	1	protein_coding	9	7003747	7003916	-	0.494118	FALSE		CAGAGAGGGAAAAATCTCATGAAACACTAAATTTGGAGGGGAGACAAAATCCAACAATTCTTACATTGAGCTGTCGTTGCACCTTGTCTCTTCTTGGGCCGCCGTGGGGGCGATGTCCCGCCAATCAATGAGAAGTCCTCTGTGATCTCCTGCTTGGACCTTGCGATGGA
Zm00001d002551	2	protein_coding	2	15260457	15260626	+	0.494118	FALSE		CATTATTTACTGCATTGCCCAGTGCCATTAGCAAATCGCCCGCATACCGTCAAGGCGTCAACAAAACAAAAGGAAACCCAACGGCCTCTTGGCATCATTTGCATCGGCTCCCGTTCCTCCTCCTACCTTGTAGGACGACTCCAAAGAGCAAAAGTGAGGAGGAAGATGAA
Zm00001d006285	2	protein_coding	2	203554449	203554618	-	0.494118	FALSE		CAACCATTTCGCTCCAGCGGTTGATCAGTGAGCTATATATACTCACGGTCAGGTGGCCTCTGGACATCATCGCTTGCACTTGCAGCGTCACAAGCAAACCGAAGCTAGTCAGTCACACACAGCTCTCCAGCTTCCATCCACAAAGAAGAAGGAAACAAGCTAACCATGAT
Zm00001d036144	2	protein_coding	6	74389420	74389589	+	0.494118	FALSE		GGAAGGATCTAAGCGGAAGAGAAGCATAAGAAGCTAGCCAAGATCTCTTCCCTCAGTCCCTCTCTTTTACGGCTAGGAGGAAGAGAAGCCTAAGAAGCTAGCCAAGATCTAAGCGGAGGTGAGGCGGAACAATGAAAGTACACACAAAGCTGGTCGTCAGACACAATGGC
Zm00001d048617	2	protein_coding	4	1458457	1458626	-	0.494118	FALSE		TGAGAACATACGTGCAGTTTGCAATCATCACCAGCCCTTGGGCATGGATCCATCGACGACAACAAAGAAACAACCTTGGGAACTGCCGTCAACCCCAGCCCCCTACAAAAAAAACACGACTCCAGCTCCATCGACTAAACCTTGATCGATCGATTGTTGAGTTGGATGGC
Zm00001d002885	3	protein_coding	2	25741419	25741588	-	0.494118	FALSE		CTAACAATCATATCTGCGCGTAAACGCGTCCTGTCCGCCCCCAGGACAAGGACTCCAATTTCCGATCTAGCGTATTATAAATACATCCGCCATGAACATGCATGGCTTTACCCAAATCCCAGCGCAGTTAAGCCCGTTCGCGGTTTTTTCATCAAGCCGGCATCCATGTT
Zm00001d005189	3	protein_coding	2	163020244	163020413	-	0.494118	FALSE		GCATGATTTTTTTGAATTGCTGATCGTTGGGGAGGGTCTGCTCGCTCCCTTGTCGACAACGCTTGGTGCCTTGGTCATGCTCATGCTGTTGGTAAAATGATGTAGTTAAAAATAGGAATTCAAGGGGGGAAGCCTGAAAACTCGCTGGACAGGGCCACGCCAAGGATGGA
Zm00001d016527	3	protein_coding	5	166487007	166487176	-	0.494118	FALSE		CCTGCATTCTTATTTCTCCAAGAACTGTTAGTCCACAAGCAGTTATCATTAATTACCAAAACATCACCAAAGGGGCCTAGATGATTCACAGCGGGCCTCCTTCCTCCAGAGTCCAGACTCTAGAGTCCTCAGTCCTCACCGGCTTCTCCTCCCTTCTCGTCACCGATGGA
Zm00001d029617	3	protein_coding	1	79665295	79665464	-	0.494118	FALSE		TATTACAAAGTCATGAATAGAAGAAGCTTCTTCCTGACCTGCGACCAAAGTACACCGTCACCATTGAAATCACCTCCTTTATAGACCCCTCGTGCCCGGCTGGCGCCCATCTCGAAAAGTCATCGACACGCCACGTCAATCATCGACCAGCAGCAGCCAACCAAAATGTT
Zm00001d034499	3	protein_coding	1	294726276	294726445	+	0.494118	FALSE		GTACTTAGCTCAATTAGCAAGATTATTGAAAGCTAGATCTGGGTTTGTGATATGAGTGCTAGGGATTGGGGCTTCCTTGCGAGAGTAGCAAACCTAGGGTTCAGGGTTGGGGCGGTAGAAGGGGTCTGAACCAAGCACTGATCGAGAGAGCAGGAGGTCATCAACATGCC
Zm00001d044824	3	protein_coding	9	3986716	3986885	+	0.494118	FALSE		TAAATTTGTAAAGGGCTAATCATTATACCTATCGGCTGTAAAATAGGCTGCAAAGCTGTTCGTTTGAGCTACAGCTGTGGCTGCGACCGCAGCCCATAAACTAGTATTTACTGTAGCAATAGCCGCGGCAAGGACTGCATCATCGCCGGCCTCGAGGGCACCAGCATGAC
Zm00001d003628	4	protein_coding	2	50984732	50984901	-	0.494118	FALSE		AATTTGTTATAATACATGGTGAAGAAAAACATAATCTCTACTACTACTTATGTTTCTAATGTAGGCGTGCACACAATACGGTTCTGCCGATCTCTCACGCACGCGCATGGAAGCAGCAGGCAACACCCTTCTCCGCCGCCCCAGATCTCGCCCCTCGCGGATCTCATGCC
Zm00001d004942	4	protein_coding	2	149835351	149835520	-	0.494118	FALSE		CTAGCAGACCCATGCAAAGCTTTTTTGCAGAGCTAGCAATCGCCTGCCATTGTCCTATAAATACTGGTCGACATGCATACAACGTTTCAAGGCAGGCTCTTTGTTTGTTGAGAAGAGCAGAACACACTACCGCCGGCATCAGCTAGCTAGAGCTAGCCAGTAGCGATGGC
Zm00001d011529	4	protein_coding	8	153628782	153628951	-	0.494118	FALSE		TCTAAGTTACAGATTTTGAGGAGGCAGAGGGGCTGGGAGGGAGTCTCATTTCAGAATAGGTCCTATGTTGAACAACGCATAAGCAGCTTCTCCATGCTAAGTAGTCGAGCAGAATAATATGCGGGCAATGACTCGTACCAGCTGTTGGGCATATTGGAGCGGGGCATGCC
Zm00001d012798	4	protein_coding	5	69973	70142	-	0.494118	FALSE		CTCTGGCTTCCCTTCGGTGCCTGAAGAACAAGATCACCATCACCAACGACAAGGGCCTGATCCAGTTTTGATTACCATTGATCATCCCGAATCACAAAACCCCATCCTCGACTCTTCGTATTCACCAACGATAAGGGCCGGCTGAGTAAAGAGGAGAACGAGAAGATGGT
Zm00001d013693	4	protein_coding	5	17668921	17669090	+	0.494118	FALSE		TATGCATCATCTGCTCTGCTAGCTATATATATAGACATGGAGTGGAATCAAGAAGCCATTGGCAATGCAAGCTCCAGTCATCAGCTAGCGATCGAGCGTCCCGGCCCCATCGTCTGCTGATAATAAAGCACAAGCAGCTTCCAAGGGATCGGACTATCGGAGGCAATGGA
Zm00001d034920	4	protein_coding	1	305638333	305638502	-	0.494118	FALSE		GGTTCCCCCTGTTTTGTTTTGGGTGTCTCTGTTTTTGCCCTGTTCGTGTTTGGGACGAAAGACAGACAGAGGCAGAAGAAGAGCAGAGCAGTATAAAAGGAGGGAGGCGCGCGTGCAATTGTCTCCAACCATTCCACACCAGTTTGAATTGGACCTGTAATCCTCATGGT
Zm00001d038640	4	protein_coding	6	161505480	161505649	+	0.494118	FALSE		GGAACAAAAATACGCTAGCCAGCGATGTCTATGGTGCGCCGTACGCTCCTTGCCTCCATCGTCCATAAATATGGTTCCCAACTGCAACATTGATCTCCCCACACACACGCATCCATCAAAGAAACAAGAGCACACAAACAATACCTCTCTAGCTCGCCACCAACAATGGC
Zm00001d046138	4	protein_coding	9	66343592	66343761	-	0.494118	FALSE		GGCCACAGTTCGTTCCATGCCAGCTTCCACCAGCAGCAGCACCCTATCATAGTTCAACATGGCCATAAAAAACTGAAACGCTTGGATTATAAATGGACGGAGGAGCCGGCCGCTCTAGTTCATCATCTCCGCATTCCACTATTAGCAGCACACTTCTCATCAGCCATGAA
Zm00001d052593	4	protein_coding	4	194140414	194140583	+	0.494118	FALSE		CTGCTCTATCCGAAGTCCGCGCATACTAGTCGTAATCCTAGCTAATCGAATCAGAACTCCTCGTGGCACTTGTGTTGCACATATATATATACACCAGAGTCTACGCGAATTGGGAGGCACAATCCCATGCATATCTACTGTCCGCGCGCCCACCAAGCCATGAACATGGA
Zm00001d013454	5	protein_coding	5	12054586	12054755	-	0.494118	FALSE		CCTTCCAATTCCATCGTTAATCGAATCGCAGGTCTAAGATCGCTTTCTCAGCGTCTCTTTTGTAGAACCAGACACAATATTCGGCCATAGTTTCTTGCACAGCCTGATCTTGCGAAGCCTTCCCCATACTCCGTAGCTCCCAAGCGATCTTTCGCTCAGGTGCTGATGGC
Zm00001d036552	5	protein_coding	6	91849907	91850076	-	0.494118	FALSE		TGTCCAGAAGAGGTGCAGTATGCAATGTTAGAAGAAGAGGACCATGATTTCTCCAAAGCAATCACACCAATCAAGACACACAAGTCCTTGGTCCAAGAGATTCTCAACGCAAAGAGACACGGTTCGTCAGGGTCAGGACGGAACAAGCCACCCTCCCATCCACGCATGAG
Zm00001d037776	5	protein_coding	6	137243842	137244011	+	0.494118	FALSE		CTTGAGTCGTTTCAACATAGCCGGTCCCAAGCCCGGTAAAGGAGGAGGGTTGTGTTAGGTCCGGCAAACCAACATAAAAACCAACCAAATCTTATGGAGATGAAACCACAAAGAAAATCGTTGGGGTGTAACCCTCTTAGCGACGCGCCATATCGGAACCCGGGTATGGT
Zm00001d050451	5	protein_coding	4	89081135	89081304	+	0.494118	FALSE		GTTCAAATGCAGGATCCTAGTCCTCAGGGCAGTCAAGGAAAACCACCACCCTTTCTTGATGAGCTTTACACTTTGTTTGGTCGAACAACCATGACAGGGGCAATTTGATTAGTGCTGGAGGTGTTTGTGAGCCCCCGCGAAGCTGTGGAAGCCAGGATACTCCTAATGAC
Zm00001d052397	5	protein_coding	4	189106131	189106300	-	0.494118	FALSE		CTCAGGCGGCAAACTTTAGGAGTAGGTTGATATATAGCAAAGCTCTCACTCACATTCACCTCTCGCAACTATATATAATATAACGAACCAAACCGGGCACGCACGTATATAGCATAGCATAGCATAGCTGCAGGGTGCAGGCTGCAGAGAGCGAGCTGCAGCGCCATGGG
Zm00001d004241	6	protein_coding	2	95270626	95270795	-	0.494118	FALSE		GCCGTCCAGCTCATCATCGACCTGAAGCCCAACCTACCAAGTAAGTTGCTACTGACTGACCATGAATTCTTTTGCGCTGGGACGATGGCCATTGCTGACATTGTGTGAGTTTCCTCGAACAAGATGTATGTAGAGGAGTAGCACATCCGGTGGTACAACGACCAGATGTA
Zm00001d008213	6	protein_coding	8	1452784	1452953	+	0.494118	FALSE		CACTTTTGAAAAAAACCCTTATATTTCACTGTAATCAACTAGTGGTCCTTCCATTCACCTCAAAAGGCAACTGTTGCAACCCAATCTCGCATCGCATCTTCCATCTCGTTCACCAAACCCTACCCACCTGCTCCCGTGTACGTGAGCGCGCGAGCCACGCCAAGGATGAC
Zm00001d028935	6	protein_coding	1	52162683	52162852	+	0.494118	FALSE		AAATGGTTTTCCGTCCTATATTTTGAACGCATGGGGTAAATGCATTCGAGAACTGTACAGTTTCGAAAGTACAGAGAATGTTTTCGGCGACTGCAATACTGCGAAGTGGCCATCCGTCGGCAAAGGGCCGACTTCCTGTGCTCGTTCCTGTCATACCTCGCCACCATGCG
Zm00001d038696	6	protein_coding	6	162787297	162787466	+	0.494118	FALSE		CTGGCTCCTAAATCTTACACACACACAGAACACGACAGCTACTAGATAGCTAGCTCGAGTAAATCCTACGTACGTACTGCTAGATCGTAGGGTCTATACAGATCGAGCAGGGCCGGCCGGCGGCTCACACTACTCTTGTGCTGAAAAATCGAGGAAGAAGTTAACATGGC
Zm00001d003045	7	protein_coding	2	30219315	30219484	-	0.494118	FALSE		CCCGGTGATTAGTTATTTGTTAGTTGAGCAGAACGTCTGCTGTCCGCATAGTCTAACTACCGGTTAACTACCTCTGCACAACACCAGACACAAACTCTTCGTCCTCCGAAACTATATATATGCTGCACTAGGCTAACAACCATGACGCTCAGGCTGCCCGCCGTGATGGC
Zm00001d006013	7	protein_coding	2	195254882	195255051	+	0.494118	FALSE		AAAAAAATTCGGACACACTGTGCACCGTGATGATGGTCCAGTATTCAGGCTTTGTTTTTGGCCCAATGGAGACTAACAGGCCGAAAGGCCCAAATGACGTTTTTTCCATATCATCGAGATGCCGCAGACGGCCGCCACTCCGTCTCGTGTTACACATTCCACACAATGGC
Zm00001d028081	7	protein_coding	1	22202669	22202838	-	0.494118	FALSE		ATGGCCCTGTGCGGAAGTTGGGAAGCCAGACATATTCCTCACTATGACGTGCAACCCCAATTGGGATGAAATAACCAGAGAGCTTCTCCCTATGCAGTCACCACAGATCGTCCGGACCTTGTTGTTCGCATATTCCGTGCCAAAACTAGAGGAACTGAAGAAGAGATGAC
Zm00001d042672	7	protein_coding	3	176262386	176262555	+	0.494118	FALSE		GCGGGGGTGTTAGAGTGTTAGGCCTGTTAAGGCTAGGCCCATGTGACCCATGTAAAATACTATATAGCTAACCTGTTGGGTTAGTCATAGAATCATCACCTTAACACGGACTCTGGAGGCTTCGCTTCAAATGCGTGAGGCGCGTAACGCCGTTGTACGCAATCGATGAC
Zm00001d011950	8	protein_coding	8	164978551	164978720	-	0.494118	FALSE		TCCGTTCCAAATTATGAAATTATAATTTAGAATTGAGGGAATAGTAACCAGAGCTGTCAGTTGGATGGGTTGCAGCTGGGTGAAATTACCTGACACCAGAATGGCCGTCAAGTCTACAGTAGAGGGGCAGCAGCTACGGGAGCAGCTCCGCGACCCTAAACCCGCATGGG
Zm00001d023563	8	protein_coding	10	10266805	10266974	+	0.494118	FALSE		ACTGCTTTCGTAGAATACTTGACTAAACTGTACACTAGGTAGTGAGGAACAAGACGACGTGCGCGTCGACAATGGATTTGATCTCCCCCAGGATCCATCTGGCTTCGCTTGACCTCATTCATTGCCGTTGCTGTCCAACCAATCCACTGGAGTGGTCGAGGAGTAATGGA
Zm00001d030959	8	protein_coding	1	169193561	169193730	-	0.494118	FALSE		TCAGCCATACCCTGCGACAACCTTGCCACATAGGATCCTCGTCTACTCACTGGCGCACAACAGACACACCCACAATTCTAAGCGAACACAGAGAAAAGAGAAGAACCCCAATTCGGAAGCGAAAAGGATCAGAAGAAACCAGAGGCGACTCTAGGTTTGTGCACGATGTT
Zm00001d041213	8	protein_coding	3	105707761	105707930	+	0.494118	FALSE		AATTCTCTCTTGAGTGCTTTTCTGAAGATGAACAGATTTCGAGATGCCGACATTGTGCTCCAGAACATGCTTGTTTAGGGGCTCGTTCCAACGGTGCAGACTTATACCTTGCTGCTCAGCTGCTGCACCGAGGCTTAGGCATAAATGGGTTTGGGCTGCTAGCTCATGGC
Zm00001d042471	8	protein_coding	3	168692510	168692679	-	0.494118	FALSE		TAGGTGTCATTGCCGATCCTAAGATAACCTCCACGTGCTTCTTCCCGGAAGGTGTTCTGGAGTCTATCAAAGAATAGAATCAGCATCGGCTTAATTAGTCTCTAGACCGGTTTCTTCAGTCTGTAACGTTCCTCGTGCGTTCAAGTTCGTGTGTCGCCCACGGGCATGGG
Zm00001d051966	8	protein_coding	4	175534735	175534904	-	0.494118	FALSE		TCACCTGGACCTGGCCTCTTCAGATCAGACTTTGTTTGGATCTGTAGTGCATCGAAGCTCGCATCAGAGCAAGAAATGATGCTTTTTCTTCTTTCTTGTGTTACATTGCTGATGAGTGAGAGTGGCACACAGCAGCGCGCGCAGGAAGCAAGCGGCTAAGGATCGATGGA
Zm00001d018396	9	protein_coding	5	219971728	219971897	+	0.494118	FALSE		CGTGTCGTAGGCCACATGCATGGTTCAGACCACTTTGCCTGTTGTTTCTAGCAAGCTCCTGCGTTCCGTTGCAACATCGTTTCATCTCTAGCTCTCAACCCTCTCTCCATTCTCACACTCTCCACGACCTAGCTCTACTCTACGGTCGTCTACGCATACAAATATATGAG
Zm00001d038078	9	protein_coding	6	147034032	147034201	-	0.494118	FALSE		GAGGGATGTATTCTATGAAGTGATTTGCAATGGGGATAACGGGATAGCCCTTGTCCCCATCAAACGTGGATTGTTGAGGCTTGTGTGCAATGGATGAAGTATTTGTTGAAATCGGGACGATTTTGGTTGGTGCCCTCAATGACCAGCCTGCTCCAGGGCCCAGGCATGCA
Zm00001d008687	10	protein_coding	8	17173612	17173781	+	0.494118	FALSE		ACATCTTCAGTAGCAGCTGTCGTGGCCACCATAAGAATCCTCCTTTAGAGTCATATGTGAGGTGAGAGACTGGGCGACACTGCCCAAGTCCCAACAATGTGTTGCTCAACATCTTTCTTAGGTTGGGGTTTTGCAAGATCATGTCGGAAGTGGAGGCTGTGTGCAATGCG
Zm00001d040365	10	protein_coding	3	40190542	40190711	-	0.494118	FALSE		CGGTCCATAAACGGCTAGGCCCCCTGGGGATATTCAACGCTGAGAAAGGTGCAATCAAGAAGGTGAAGAGAGTTTGGATTCCCAAGCGGAAGTTGAAGTCATCTGTGTCTGTTTGGATTCCTAAGACATGGTCTGCTCTTGTGTCTCCACTCTCGGTTGCGGTTGATGAT
Zm00001d050279	10	protein_coding	4	78325866	78326035	+	0.494118	FALSE		ATGAGCACAGGCAGAGGAACATGTGAGCTGATATTTGTACCTTTTTATTCAAAAAATGGCATATTTGCATTGTGGGGAGTTTGAATTAATGCATCCAGAAGCGGCGTTGCTTGTGTGTTGTGAGCGGCCGAGGAGGGGAGCCAGGTGATGGGGGAACTCCCCGTGATGGC
Zm00001d051446	10	protein_coding	4	158847279	158847448	+	0.494118	FALSE		TAGAAGCAGTCTCCCATATCATATGATCGGAAGGAGACACTGTACTTGAACAAAGCAACTAGGTGGTTGTGATAGTTTGTCGCTGGATCCCACAGCGACTTCACTCACTTGAGCTGCACCAAGGTTCTTGACAGTGGGGCATCCACAGACACAGAGTGGCACCTCATGTC
Zm00001d013213	11	protein_coding	5	6630715	6630884	+	0.494118	FALSE		TGAAGTAAAGATGCATAGTCTTGCTGATGGTGCTGTCCTATGGATGGGCTGCTCGGTAGCACCTCCAGGTGTTTGGTTATGCTGGTACCTGGCAACGCTCAATAGAGATCCTTGAAATGGTTGCCCACTAGGACCCTGGTAGCCAATGTTCTTGCTACAAGCATAATGGC
Zm00001d035013	11	protein_coding	6	1821209	1821378	-	0.494118	FALSE		TCATACGGTGGAAATGACCATATCCGGTCAGTCAGCTTCGCGTGAGCGTGGCTGCACGGGTGCAAGGGGACCAAGCAGCCGATACGTGTATATATATGTGTATGGAACGGCCGCCTGGAAAATTCAGTTGTGTACCTTGCAGACTATCAAATAGTTAAGTTAGTGATGGC
Zm00001d036549	11	protein_coding	6	91638300	91638469	+	0.494118	FALSE		AAACTCAACAACCCCTTCATCAACCTTCCCCACTCTCAAGTCTCAATCAGTAGCTTCATTCATTCATCACCCACCCCTCCCCCTGACCTCTCTCACTCACCATCTCCACACAGACACACACAAGAAGCAAAATCCAAGAAAGAAGAAGATCGGTGGGCGGTGTCCATGGA
Zm00001d005878	12	protein_coding	2	191531056	191531225	-	0.494118	FALSE		CGCCTCACAAGCCACAAGCTAGCGATCCAAAAATATTTCTCGCGCAATCGAAGTGAGTTCATAGAGCCATATTCAGAACCTCAACGCAGCGTTCGCTTTTGGATTTGATCTGGAAGCACAGCCTCGCTCAAGGCAAGAAAGACGGTGTTACGTACTGTTGCCGCCATGGA
Zm00001d010184	12	protein_coding	8	103318254	103318423	-	0.494118	FALSE		TATCCACGTTAGCTTTTAATTTGTTGTCCATTGGATGCTACATCGACGGCAAAGGCTAACCACCAGAATCGTTGGACTTCTGGAGACTTCGATGAGCTCCACGAAGCAAACTTCCAGCGCCTTCGTCCTCGCCAATCCACATGCACAGATGCTCGACCCGATGAAATGCT
Zm00001d021411	12	protein_coding	7	151509397	151509566	+	0.494118	FALSE		AAGGGCCCCTAAATGTAATTTTGTGTGAACCAAAAATAGACTGTCTGCCGGCTATGTAAAGCAGTTGGTCCAGGGTCCAGTAAGAATTGTTCGCGGCCCATGGGCTGGGCTTTCCCACACAATTAACCTCGCAAACGCAAACTGCTAGCTTCTCCTCGCCTTTCGATGCT
Zm00001d024719	12	protein_coding	10	84970058	84970227	-	0.494118	FALSE		CCTCTCAGATTTTTCGCACCTTTACCATTAATGAAATAGGACTTCGAAGCTGGGAAACGTACTAGGGGCAAGCCATTTGTGACCATTATTTTTGCGCGAGCAAGGCAAAATCAGTCGCTAAACCCCCACAAGGGGAAGGCCCAAACCCTAAGCACAGAGCTCCCCATGGC
Zm00001d041584	12	protein_coding	3	128389725	128389894	+	0.494118	FALSE		TCCTTTTGCTTGTGAATGCGTAGTTGACTCTCTGAGCATGCATGCATGCATAAGAAGCAAGAGCCTTCGACGGACATGAAAGCTGCACGTACACAAATAAACACCGACACCAGACGAATGTGACTGGAAGAGATGGAAGCTATCGTGTGCGCAACGCATGGAGCCATGGC
Zm00001d050627	12	protein_coding	4	105593921	105594090	-	0.494118	FALSE		GCAGAGAGAAGGGGACTGCTTGAGTTGGACAACACACTAGATGAGTGTCTCACTTAACTTGCTCCTTTCTAGATGCCATCGGCGCTGCGACGGCTTTTTGCCACAATATTGGTGTAATGTGAGCCAAGCAATGTGACCGTACTCTGGCGGAAACACCTAGATGCAATGTC
Zm00001d039088	14	protein_coding	6	169780303	169780472	-	0.494118	FALSE		ATCTAGCTAGCGATATATATATATACACACCCCAAGCAAGCAGCAATGCAAGCTGAAAGAGAAGCTACAGCCAGCAACAGCAAGCAGGCCGAACCAAACTCCAGCGAGCAAGCAAGCTATAGCTAGCTAGTAGCCAAGCAGAAGCCAAATACCCAAAGGCGAGCGATGGC
Zm00001d043186	14	protein_coding	3	190903903	190904072	-	0.494118	FALSE		TGGTTATTTGAAGTGCTGGTTGTTAATGGTTCAGAGGAAATTGAAGCCATCAATTTGATAGATGTGTTGTTGTGAAGAGGGTCGGGCTCGCCGCTGCGCGAGTTCCTGTACATCCATGACCATTGCTCACTCTCCAACTGCGCCGACGACCTAATCGATGCCATCATGGG
Zm00001d038446	15	protein_coding	6	157407692	157407861	+	0.494118	FALSE		TCTCTTAAAGTTGCTGTGATCAAGCTGAGTAATAAAGTTTGACTCGCACAGAACCTGAAACGTCACGTACTGAGTATTTTAGGACGGAGTGAGTACTCTCGAGCAGTCGATCGTCGTGTGCGTCGTGCTCCTGCAGCAGCTAGGACAGCAAGGAGAGAGACGGCAATGGA
Zm00001d051246	15	protein_coding	4	150352754	150352923	-	0.494118	FALSE		TCCCCTGCTACTTCGCTGTTGTCGCAGCAGTTCACCCCATCCACCTTCATCAGTAAGTAATTCAGTATAGTCAGCATCAATGGCAACCAGGTATTGCTAACTGCAATTTGCACATGCAAAAGCTGGTCACCAGCAGCAAGAGCCTCTGCTTTCTCTCTGACGGGCATGCA
Zm00001d012484	16	protein_coding	8	175354809	175354978	-	0.494118	FALSE		CTGCTTTGTTCGCCAACTTAGCCGTATTCTTTAGAATTTGGATCACAAACTGAACGGGTAGCAGAGGATGCTGCTGAGCTCACGGAAGTTTAATGCAAGAATGGTATGTGCCGTCCAAACGAGCGAGCACACATATCCTTTGTGGTCGCCGTCGCTCTCCTCCACATGAC
Zm00001d014006	16	protein_coding	5	28382628	28382797	-	0.494118	FALSE		TAGAAGCAAAGCCTCAGGCACCGTACCTTTGTGTGCTTACTGCTGCACCCTCTATATAAGCATGAAGAATTCCAGCTCACACTCGCCTGCGAACTTATGTGACCAATAAGATCAAGCTCCAGCTCAACCGAAGGTGTAGCTCGAGCCATGGCTAAGATCACCACAATGGC
Zm00001d052402	16	protein_coding	4	189176431	189176600	-	0.494118	FALSE		ACCTGACAAGAAACAAGGACATGCGGCGCCATAGAAACAGAGGCGAAGAAGAAGCACAGGAACTGGCAAACTATAAATAAAGCGTCACTGTGCTGCGCCATTAGAGAGAGAGAGAGAGAGAGGTTAATAAACCTCTCGTTCACGATGAGCAGCACCACGCCCTCCATGTC
Zm00001d015661	17	protein_coding	5	104161610	104161779	+	0.494118	FALSE		AGCAGCCACATAGCACCAATTAAACCTGTGCAGTGCAGTAGAGCTACTAGCTAGCTCCAACATATATGCATGTACCGCACACACGCAAACTGAACTAGAGCACACAGGGGCGACGCATCGATCGTACCTATATCTCTCTACTGCATTTCTGCTTCCACCATCACGATGGG
Zm00001d016510	17	protein_coding	5	165396536	165396705	-	0.494118	FALSE		GACTACTAGTAGTAAGTGTCCCAAAATAGGATTTTCAAACCACCGATATTGGCATATGCGCTGACCCCCTAAAATAAGGTAGGCACGCGGCACGCCTCACCAGTCACCACACCTCTCGTCTCGTCTCATCATCCAGAAACGAACCATTTAGGCAGGCAACACAGCATGTC
Zm00001d023405	17	protein_coding	10	4904087	4904256	+	0.494118	FALSE		ACGACCAGCATTGCAGCTCGTGAACAGCTAGCTAGCCTTTGCAATATTGAGGGGTTCGGCTGGCTATAAATAATACGCCACGGCGGCCCAGGCATATCACAGCTTGCAGAATACACCTCCTTCCTTCCTTCGTTCCACAACTCAAAGTCTCAAAGCAACCGATATATGGA
Zm00001d039080	17	protein_coding	6	169690376	169690545	-	0.494118	FALSE		ATCCTCAGAAGCGACAACCCATGCCTTCTAATTTCTCATAATCTGCCTCAGTGGTTTACCTTGCAGCGTTAGCTATACTATAAATGATGAACTACTGCAGCCACAATACAGAGTGTTCCTCCGGTTAGTAGCTGACCGGCCGGCGACGTACGCACTGCGCTAGCAATGGC
Zm00001d015286	18	protein_coding	5	82705166	82705335	-	0.494118	FALSE		TGGGATTGGCCCAGTAGGGGTTTCATGAAATCCTCTATGCTACTCGATCTCCTCCTGATATAGTAAACAGCAACCTCTGCTATTTCTTTCTCCCTCGTACAACACCCACTATACGCAGAAAAACCTCGATTCGATCTTGCCTCCCCCATGTCAGGCCGACCGATGATGGC
Zm00001d026140	18	protein_coding	10	139507901	139508070	-	0.494118	FALSE		AACACAAATCTTTGCATCCATTCCCTATTTTAAGCCACACCACCACTTTACCACAGAACGCTTAGCCACTTTTAGAGCACAAGAACAAACCTGCAAGTGCAAGAGGCATGTAGCGCACCTCGTCGTAGTGTCATCTCCCTCCCATTTCGTTCCGCCACACCCCCCATGGA
Zm00001d032629	18	protein_coding	1	232489051	232489220	+	0.494118	FALSE		TAGCATCGGTTCCTGATACAACGCACTCGTCTCAGATAGGGCCATTAACCTCATATCGAATACAACGATCCGAGAAGTGAGAGCACGGCTACATATACACACTAAGATAGAGCCAGAGTGTATGCCGAGCACCTGCACCCCTGTCGAGCCAAGGAATAAACAGCAATGGC
Zm00001d007191	22	protein_coding	2	224249175	224249344	-	0.494118	FALSE		TTCTCCTCTCTCCTCTATAAAAGGCAAGCTAGCCCCATAATCCTGCAAACTGCATTCTCGATCATCGGCTACCTACCAGCTCGCTGTTCTTGCTGAAGCCCTGGAGCTATATAGCTTCGATCTGCGCAGCACAGGTTGTCTGTCGACTAGTGATTAGTGAAGAAGATGGC
Zm00001d044325	23	protein_coding	3	225261484	225261653	+	0.494118	FALSE		TTTGAACCTCCACCACCACCAGCACTCCTGTATAAAACCCCCCTGCATTGCATCTCTTGTTCATCATCGGGAGTCGTCGTTTGAGCATCAAGTCATCATAAGAAACAGGCCGGCCGGCGCATATCCTATCCTATCGTATCCTATCAACCTTGCAATTCCACAGCAATGGC
Zm00001d019962	25	protein_coding	7	80649796	80649965	-	0.494118	FALSE		TTCATTGAGTGGCAGCGTTATTCTGCGGAAGAATCCAAATCCTGGAAACTGGTTTCTCATCGCCGTTCTTCCTCGGCTCCGTTTGCTACTACGTCTCGTAAACCAGCTCTGTCAGGTGCAAATTTGGTCCCTTTAAGTCATCAAAAGAGGTCTGCTCGTGCTCCCATGGG
Zm00001d020674	25	protein_coding	7	127676444	127676613	+	0.494118	FALSE		TTGTCGGCGCCAGAGTGCCAGACCCTGTGAGGCCGACGATCGGGGCGGCACCATGAGGGGCAGTACACAATACACACAGTCTAACAAGTGCAAAATGTGCATCTCTCTTGTTTATCTTACCAAGAAGAAAGTTGGATTGCTATCTTTCTTGTTCATTGCGCGCTAATGTC
Zm00001d041422	25	protein_coding	3	118594858	118595027	-	0.494118	FALSE		TTGCATATTCAACTCATTACGCATATAAAACGGCACCAACCCAACATGTATTTTCACCTAATGCCGTCGCCGAACTACTCATTGCCATAGCACTAGTTAGACGAGCGCCAACCTTGCGGTGCTTTGCTTGCCTCGCTGTTGCTGTTGCTGTTGCCCATGGACGCCATGGA
Zm00001d017736	26	protein_coding	5	205576977	205577146	-	0.494118	FALSE		TTGGCACGCACAACCATAAATTCAGGTCTACCCGCTCATTCATCGTAGCATAGTACAATTCACTGATCCAAGATAAAACATGGTTGTGAATGTGAGCACCATGTGGTCGTTGATGCAGGCACAGGTTGCGATGGCTGTGGCGTTGGCGTTCTTGGTGAGCGGTGCATGGT
Zm00001d028036	26	protein_coding	1	21009415	21009584	+	0.494118	FALSE		AATGATCTGCTCAGCTCAGCTCTTGCACTAGGCACGTAAGCTTTCCTGTCGACATCTTGTGAGAAACAGAGCTCTGCAAAAAAATATTGAGTCACCCATCTCGTTCAATCGATCTCTGAAATGTCATTGCTTACGGAGCGCAGGAAACCGCGCGCACGGTAGCCGATGGC
Zm00001d053736	26	protein_coding	4	240080773	240080942	-	0.494118	FALSE		GAGCTACAGCTACACGCCTACGCAGCTTAAATAGGAGCTCCGAACTGCTTGCAGATCATTGCAACTTTGCCAAACACGCACACAGCAGATCCGTCTAGTGCACTAGGCTCACAATCTCGAAGCTACTAGCTATATCTTCTCTTAGTTTGCTCGTCACCACCGGAAATGGC
Zm00001d015050	30	protein_coding	5	73187765	73187934	+	0.494118	FALSE		TTGTCCATATCAGTGTTTGACTGTTGGCTGCGTCTCCAAAATAGAGAAGCCCTCGGCAACGCCTCCAATTTGTCGAAACCGCTTCTCTGTTGTTTCATAATGGCAATTGTCTCGTTTTTCGGGGTTCGGTAAGTCTCGCATGCATCCTGTTTTTCGGGCCCGCCGATGCA
Zm00001d007780	31	protein_coding	2	239460649	239460818	-	0.494118	FALSE		TCCGTTATGAAAAAGCTGGGCAAGGCCAACACTCTAAAATGGACATGACAGCTCTATTAACAGGTAACTACGATCTCAAACTCACGCCGTCGTATTTCCGTTACCATATACGTGAGGCCTGCTCGTCGCCCTGTAGGACACCGGTTCTAGCAATGGTGCTCGACAATGGC
Zm00001d016429	31	protein_coding	5	162109292	162109461	+	0.494118	FALSE		TTGTGGAAAGAAAAAAAAAAGCGCCCTCACATGGCCATATAAATTATGTGCACCTCGACACTTATACAGTTCTACTCACAGGCCACACACTCTATTTCCTAGACCATTCATGCGGTGCCCGCCCGAAGTCCTTGGCAGGCAGCTAGCTTAGCACGCACGTCGTCCATGGT
Zm00001d045262	33	protein_coding	9	17417706	17417875	-	0.494118	FALSE		AGTTTCCCGAAAAAATCTCTTTCCTTTCCTCTATATCTCTCAAGCCTGAACGACCTCTCTCTCTCCACGCAATGATCAAGCCTACCCGCCTCGTCCCCTCCTCTAGTCCTCTATTTCTCTCTCTCCCTGTATCCTCGCTTCGTTCTCCCAAGTCACTGAAGAGCAATGGT
Zm00001d043471	38	protein_coding	3	201144493	201144662	-	0.494118	FALSE		AACAATGGAGCCAAGATCTAAATTATAAACCATGCGGGATGAGATTTGAGAACTTGAGAAGCATTGGACTTCAGATCACTAACCTGACAGTGACAGGCAGACTGGAGCTTGGACCTGGCGTCCTGTAGTCCTGTGCGTCGCGTACTCGCGTGGAGGAATTCAGAGATGGC
Zm00001d037635	43	protein_coding	6	132528991	132529160	-	0.494118	FALSE		ACCATCTGACCAGATTCATCATCCTCTCAGCCTGCTAGTCAACAATTACCCAACCTCCTGGTGGGTCAAATCACCTTAATTTACCGCATCCACAAGGCTGCACGGGAGCATGCCCTTCGTATTTAGGATCAGGTGGGAGATGTCTCCAGATTTACAAGTCCAACCATGGC
Zm00001d035724	62	protein_coding	6	43487026	43487195	-	0.494118	FALSE		GACGTGGCACCAGGCTCCATACTTCATTTTTTTGAAGTTGTTGAGCTCTTCTTCCTGCATGGCCAACACCCAATCCGGATCCTGCAAGCCTTCTGTTGGGGACTTGTTCTCAAATCTCTACTAACTATTAAGTAGAGAGTGTAGACTGCCCCCGCTCCCTACCCAATGCC
Zm00001d019987	1	protein_coding	7	82851705	82851874	+	0.494118	TRUE	102G>C	CGCGCGGATGGGACGGGGTGAAAAGGGCACGACTAGCAGGTTAGTATGGCGATGGACGATCAAGATTGAACAACCGCGATGAACGATCCAGATTGAACGAACACAGAACAGCAGACTACCCTTACCGGCTTAATAAGTATTAGAGATTATTTGACTATTTGCCCTCGGCC
Zm00001d011278	19	protein_coding	8	145556595	145556764	-	0.494118	TRUE	102T>A	TTAAACACGATGACATACAAATCCATCTCCAAATCCATCTCTTGTGAGTTCTGAACCAAAACTACAAAATGAATTGACGATATTACCCTCGACCCTCGAGGACTCGAGTCTTGACCAACCCATACGCACCCACCCTCCGCCGCCGTTTTTCTCTCCCCATCTCGCCCGCC
Zm00001d037453	9	protein_coding	6	125870066	125870235	+	0.494118	TRUE	108C>G	TTCGCGTCGAAACTAGTGACACGAATCTTTTCGTGGACACGTAGCAGGTCGATGATGAGGAGCGGCGACACGTCGTGACGGACGTTACTTTCGCGCCGTATTCTAGTGTTCTAGAGATATCCATCCAGTTCTCGCTATATCTTTTTCTCCCCAAGAAAAAAAAGGCGGCG
Zm00001d009826	6	protein_coding	8	84081758	84081927	-	0.494118	TRUE	109T>A;149G>C	TAACTTTAATAATTCTGCCTCTTTGATTTTTTGCAATGACCCATCCCAAGCTTTGTGGGGGGTGACTGGTGACATACCTGCAACCATGGCACTATATAACAGAGATGGACTCCTCTCCCTGCGTCGTGAGGCCGTGCCGGACTAAGAACACCGACGACTCACTCACAACC
Zm00001d010606	6	protein_coding	8	121735748	121735917	+	0.494118	TRUE	111A>T	GGTACTACCATGTGTCAAGAATTGGCGTTGAAAATGACGAGATCGCGATTTTTTTTTTCTTCTTTCTCTAGTGCCGCTGCCTGTGAATCGATTCACAGTTTATCCACGAGTCCACGACATCCCCAGACTCCCAGCATCGGCTCTCGCGATCAGCAAGCACAGCTCCAAGC
Zm00001d026189	7	protein_coding	10	140556704	140556873	+	0.494118	TRUE	114C>G	ACTAGCGATAGGAGAGATGCCATTGATAAAGACAGCAAGTTTAAAATAGTCTGTGTGTACTGTAGGTGTAGCCTCTCCTCCATCCCAACGGCAAGAATAGCAGTCTCTGCCGTGTTCGCAGGAGCAGGACAGAGGAAAAGCAGAAGCAGGCCAGCCCAAAAGAAGCACGT
Zm00001d034400	19	protein_coding	1	291835839	291836008	-	0.494118	TRUE	119T>A	ATAACCATAACAATTTATATATAGCCGTTTTTGGTCCACAAAACAACCGGTAGACCCTTCCAAGCTGGCATTGTCCCGTCCCCTGTCGACTTCCTCTCCATTTCATTTCCGTTCCAGGACTCCTGTTTCCATCCTCTTCCACGGTTCCACTTCCACCCCCATCTCCTCGC
Zm00001d019123	14	protein_coding	7	17949355	17949524	-	0.494118	TRUE	125C>G	TTTACATATTTTATTCCAGGGACATATTCGCTACGGAAAAAAAATCCCATTATGGACGGCGACTGGTACTTTTTGTTCGCGGGGACGGCGACTGGTACTTTTTGTCGCTGCGGAGACGGGGAGTGTTCCGACTCTTCCCCAACGGGAATTCCTCATTCACATCCCTACGC
Zm00001d033453	1	protein_coding	1	263060345	263060514	+	0.494118	TRUE	128T>A	CTGGTTTAAGCATGTGTTATCTTGATGTTCTGGTGCTAGGGACATGTTAAATCATTGAACATTAAGACCGACCCGCCATATTTGCTTTCGGCGAGCGACGCGTGCCTGTCCACGGCCACGATTCGGGACTCCCCGCCATGGTTCTGCAGTATTGCCAAACAAATAAACAC
Zm00001d034364	2	protein_coding	1	290898906	290899075	+	0.494118	TRUE	135C>G	CAAACGCCATTTTAGAAAAAAAATCAACAAGACTAAGTGTATAGATGGCCTTTCAAGGCCCACAAAGCATCCCTTGAAGCCCAAGTATGGAAACCGTGCAGGCTGTGCTGTACGGCCAGTCGTCGACTCGTCGTGTTCTCTACCTGGCGCTCTCCCAGATCAGATCACCA
Zm00001d018908	4	protein_coding	7	8977832	8978001	+	0.494118	TRUE	135C>G	TGATTAATATCTAACAGTAATGCTATTTTATAGGAGACGGGTGAAAAACGCCCTGAATCCTAATCCCTATCTAGAGGCCCCACGGTTTCCCGCACAACAGAGCGCTTCCAATTCTTTTTCTTCCCTCCGGTCGTGTTCTCCCTCCCCTGCCCCAATTCCCCAACACAGCG
Zm00001d024049	40	protein_coding	10	39781257	39781426	-	0.494118	TRUE	138G>C	GAGGTGTGACTCGAGCTCCCTAGATTTCGATTAGAAAACTCGATCAGATTCTTTTCTTTCCTCTCCTCCGGAATAGTTTATTCCGCTTTGCTTTGGGTCCACGATCTCTTCTTCGTCTCCTCCTCGAGGCAGAGGAACACGTCCGGCTTCTTGTATCCGCCTTGTTAGCC
Zm00001d014311	17	protein_coding	5	40577826	40577995	-	0.494118	TRUE	13T>A;87G>C	GCCCATGCATGGACTCGATCTACAGCAGAATTTCTGCTGCGAGATTCGTGCATCATTTCCGAGCTGCACCCAGCAACAGCATTGAACACTGACCTATCGTCCTTCATGTTGAAGGTGTGGTGTCTGGATCCGAGGAATCTACATCGTGACATGACTCTCATCATTTCGGA
Zm00001d023627	7	protein_coding	10	12724854	12725023	-	0.494118	TRUE	143C>G	TAATCAGACCCATATCAAATGAAGAGAGATTGGACGCAGCCTGCACCTGTGCGCGCAGGACCGCCCTTGCCCTTTCGGATCAAAATCTTGGTGTTTACGATTCTCTGTTAACTCGTGATGCTTAGATTTGGTTTGTTGCAGTGTTCGTCCTCGCCGTGGTTTTCCGTTGG
Zm00001d028220	3	protein_coding	1	27042428	27042597	+	0.494118	TRUE	146T>A	TTTTACTTTTTATACATAAAATAGGCTATGCAGCACCAGATCTGAACCGTGCTATTTTGTCCGGACCTGTGTCAGCCCAACGACCCTGGGCCGTTTGGACAACTCTAGTCTGTTCGGGCGATGCAGTTGGCCCATATACCACGGGACTCTCGAAGCTCGTTTGCTTCTCT
Zm00001d002784	9	protein_coding	2	22586775	22586944	-	0.494118	TRUE	147T>A;92A>T	TCCTAGAGTCCTTACAGGCTTTGCAGCCCTGAGCCCAGGGACCTTTTTTTAACCAACCAAACTCTGCTCACACCTCAGTCACATAAAGGAGTCCGGGCGTCCGGAAGCAAGTAACCAAAAGGGCAGTATGGTAAAATAAAGTCGGGACTCCTAGGCCAGTCATACATACA
Zm00001d042142	2	protein_coding	3	153381932	153382101	+	0.494118	TRUE	148C>G	CAGCGGAATTGTTTTCATGGTGCAGCCAAAGTAATATTCTTAGGCACACGGCAGCATATTCCCCTGTTTGCCGACGGGCTTCAATGCTTGATAAATGATAAAGCGTAGCTTCACGGCCGCCGCTTTTTTTTTTTAAGAGCTGCCAGTGTTCCACGGCCCGTGCTCCCAAC
Zm00001d041926	2	protein_coding	3	143901256	143901425	+	0.494118	TRUE	150G>C	GAGGAAAAAAGAAGAAAAGAAAACGCCCAAGGGCGAGCACAGCAAAGCAACGAGGAGAAAGCCAAAACAGACTAGTAGACACCCAAACCCGAGAAGAGAAGTGAGAACCCTCCCAAACAAGCCAAAGCCAGCAAAGCCAAAAGGAGGAACACGCACCAGGACATTGACGA
Zm00001d035228	8	protein_coding	6	15536243	15536412	-	0.494118	TRUE	153A>T	GCAACATCAGGGAGTTTCCCGCGAAAAATAATTGTGGCTGTCCTTGCCTTGGCCGCTTGGCTTCCATCTATCTATTCCTCCATTTTCACTGCGTTCGGACCCACATTCGTTCACTTCCCAATACTGGAGTGGATGGTAGAAAGGAGAGAGAGTCCACACTATGTCGATCG
Zm00001d046485	4	protein_coding	9	92004494	92004663	+	0.494118	TRUE	153G>C;97C>G	CAAAAACGGGTGGGGTTTAACGCAGCCCCAAACCAAGGGTTTAACGCGATCAATTTGTACTAGTATACTCGCACTACTACCTCATCCATCCATCGTGTTCTCTCCTCGCTGGCCAAGCTCAGGCGTAAGCGTACTAAAACTGAAGTGAGGAACACGGAGCTGGAGAGAAA
Zm00001d029114	5	protein_coding	1	58377622	58377791	+	0.494118	TRUE	155T>A	TAAAGCAGCTCCAAAACGGCTTCAATAAAGCTATCCACGTCATCAAAAAATCATGTGACGTTCGATTATGGATCAACGGTGGTCTTGCCGAGTTCTCCACACCACTGGAGACTTCCAGGTGCTTCCTCCCCTCCCAAAATTCTTCTCCTTGCGGACTCCCTCGACGCCAA
Zm00001d002732	9	protein_coding	2	20705811	20705980	-	0.494118	TRUE	159T>A	AGGGCGCGGTAGCTCAAATAACTAGTGGTTAACCGCCATTAGACGTAGACAACTTGACCCTATTAAGGACCAGTGGTTTAGATATTTTCCGCCAATTAATCGGAAGGGATTGTTTCCCCACCATGTACTTGGCGACTGGGCGACCCAGCAACCCATGGACTCCTTGCATG
Zm00001d028153	3	protein_coding	1	24328736	24328905	+	0.494118	TRUE	162C>G	GAACAAATCATTCATGATCTTCTTCGAAAGTAATGCTAGAGGAGACAGAACTCGCCCATGTTTGCCACCAGACACCTCGCTTTGAAAGTAACAAAGCTGGAGGGGCTCGAGCGCAAATGCCCCTGGAACCGGATAACACACCGCGATAGCGAAGCAGAGGTGTTCCAAAA
Zm00001d025369	25	protein_coding	10	115865894	115866063	+	0.494118	TRUE	163C>G	ACCCAAACACCCAAATAATCATCTATCCTTCACCTCAAGACATCACTGCCGGCCCTGCAGCTCAAAAGATGAGCAACACTCACCAACATACAAAGCAGCAGCCACCTGCAGCTACAGTGATCGACCCCCTCTATATCTACGCACACATCTCCCTGATCTCGTGTTCAGTT
Zm00001d049025	4	protein_coding	4	12954888	12955057	+	0.494118	TRUE	164A>T	ATAATATAGAGACTATAGAGTTGACCTGCACTAAATACATCGTGTCCATTGGCGGCACATCTGTCAAGCCGCGAGACTGAAGCTCCTCCAGATCAGGAAGTCGCAGCAGCAGTACTACAAGAGAATCGGGACACATGCACGAACAGGCTGCATTTACAAGGAGTCCCGAG
Zm00001d011391	6	protein_coding	8	149386114	149386283	-	0.494118	TRUE	167C>G	CCAGGCACCCGCCCAATCCTCACATAATCAGACCCATATCAAATGAAGAGAGATTGGACGCAGCCTGCACCTGTGCGTGCAGGACCGCCCTTGCCCTTTCGGATCGAAATCTTGGTGTTTACGATTCTCTGTTAACTCATGATGCTTAGATTTGGTTTGTTGCAGTGTTC
Zm00001d053745	1	protein_coding	4	240323288	240323457	+	0.494118	TRUE	169G>C	AAATCTATTATACAACGGGCCCCCTCCCCCTTGCATACCATCCACTGATCAGTACTATTGTTTTCTCTTTGCCCCCACAGACCCCAGAGCCTGCTAAGCTCTTTCCTCTCTCTGGCTATGCCATGCGTACGTGTATAAATGGCCAGTTCCTTCCCTCCTAAGTGAGAACA
Zm00001d045385	2	protein_coding	9	20250634	20250803	-	0.494118	TRUE	169G>C	CTCTCATCTCTTAGTCACTAAGCAAAACATTCATCCATACGAGGTGACGACAACGGCTCTATATCTCTTGGGAGATATCATCTGACCATGTCAAGCCCGCAAGCAGTCAATAAATACGGCCTCGCCTCTGCATCCATTGCAGTGCACAAGGCAGGCAGGGTCAGGGAACA
Zm00001d046743	6	protein_coding	9	104133625	104133794	-	0.494118	TRUE	21A>T	CAAGTCGTTAGTGGGAGGAGTCCGATGACAGCGACATCTATTACCATAATTCAGCCAACAAGACCCGGAGTCTACGCCCACCGCGCACCATGCATTGTGTAATCCATCTACAAGATGTCTAAATCTTATCCCTTTGACTGATCCTCAGCACTACTACGCCATGGCCACCA
Zm00001d013446	20	protein_coding	5	11811334	11811503	+	0.494118	TRUE	24C>G	CACAAGAAATCAACTCATTCTGTGTTCAGGAAACTGGAAATGCAAGAGAGAGAAAACCAACTTTGCACCCAAAAAAATCTTATCTCATCTCTCCCCGTCCTCCCGTCCTCCATGTCGACTTGTCGAGACACCACAGGCTAACTCCCCGGCCCGCTGCATCTTCTCCACGT
Zm00001d024574	2	protein_coding	10	78838015	78838184	-	0.494118	TRUE	28C>G	GTATATCCTTGCCATCGATCTCAACGTGTTCTTCCTCCACAACGTCAACGTGTTGTCCTCCACACACTCGCTTGCTTGGCCCTGCAGGAACAGTACACACGCTCATAATATATAACCCATTCCGTTTCTAAAGTTGCCACGTCGTCCAGTCCTCATCAGTGGTCCTTTCG
Zm00001d009677	4	protein_coding	8	75506136	75506305	+	0.494118	TRUE	28G>C	CTGCTCGTTTTCGATACCGTTATCGAACACAATCTAACCGTTTTCGTCCGGAAACCGAAACCCGAAATATACGAAAACGATCCGAAAAAACCGGTAGTCAGAACGGGACGGTACAGGATGGGATTTTTCGGTACCGTTTTCATCCCTAGCTCGAGCCAAGGAGTCCGGCG
Zm00001d047888	7	protein_coding	9	144331355	144331524	-	0.494118	TRUE	28T>A	TCACCGATTCTCATCATAGTGCATGGGACTCGACCCAAGACAACATAAGGCCTTGGTGTATGCCGGCCCAGGCCCTCGGATCGGAGTATCGGACGGCTCACTACCCAGAAAAGGGCTCGTGGAGCTTCTCTTAATCTCTTGTAAAAAAAAAACCTTGACAAGAACGAATT
Zm00001d043757	1	protein_coding	3	209128912	209129081	+	0.494118	TRUE	2C>G;	TGTTCTAACCCTTTCTCTGCAATCAGATTTGCCCCCACTGATTCTAGTGCTCAAACAAGTGCTCCTGTCCCAGAGGTCCAACCTTCAGATGTCAAAGTTGACGAGGGAAGCAATGGTAGCGGGAAAGATACTTTGTCTCTGCCCGACAAGACTGCTGGCTCTGGGGTAAA
Zm00001d049892	6	protein_coding	4	51081044	51081213	-	0.494118	TRUE	2T>A;	GACTCATTTTATGGGCTTTGCTTTAGATATTCATTCTCTTACAGAAAAGGCCCATCACTTAGTGGGCTTCGAAGAGAATCCATCCCAATAGTCTGCCCGGTCCATTCTATCTTCGTCGATATCGCCGTCTGCCCGTCTCTACTGGGAAGGGAAGGGAGCACCTGCCTGCT
Zm00001d044023	6	protein_coding	3	217000504	217000673	+	0.494118	TRUE	30T>A	ATTCGAATCTGCCTGTCTGAGTGACTGGGACTCTAGTCTGTCATATGTGGACGCTATGATGCATGGACAGTGGGCTTCTTAGGGCCTTTATGGGCCAGGAATTCGTCGAAGCCTGAAGGAAGGAAAAAAAAAACCTAAAGATGGTCGCTGCCACCAGGTAGTTTCCAGGC
Zm00001d033776	16	protein_coding	1	273347143	273347312	-	0.494118	TRUE	34G>C;64C>G	GATGATATAATAAAAGACATATTCAGAATCGAACACAAAATTACTGTAGGTTCCCGGACGAGTGTTCTCTGCAGTTCTGCAGGCGCAGAGGCACTGACAGGAGGGGCCTGGTGTTGAGGTTAGCTTCCTTCCGAATTCCCAAACCGGGTATACGCTCATCGGTTCCTCGG
Zm00001d022252	5	protein_coding	7	173658711	173658880	-	0.494118	TRUE	35T>A	TTAAAATTACTGAAAAATTCTTTTTGAGGCCAGGACTCCTTTCAGCTTGTAAACTCGAAGCTGGCCATCTCGGGAAGCCCAGCCCACCAGAAGATAACAAAAAAAACTGCCATGACAGCCCAGTCCATCCAACGCAACGCAGCTGTGGCCTGTGTCTGTCTGCGCCGTCT
Zm00001d023402	7	protein_coding	10	4742681	4742850	-	0.494118	TRUE	37T>A	GTTCGGGGATTTTTTCGGCCGAAACCATTGTTTCGGACTCTTCTTAATTTAATACCGGGAGGGCAGTCTTTCCCTCCCCGGCCGAGTTTTTTTTGAGAGAGAATAAGTGAGAAAAAGATTCGCTTCCTACGCGACGCCTCGACCTCGATTCCCCATTCCCTTTTCCCCTC
Zm00001d023239	5	protein_coding	10	1236846	1237015	+	0.494118	TRUE	38G>C	GTTAACCGACGGCGAGACTGTTAAAAGTGCCCACGAACACAATTTTCCAATCGGAAGCCTATTATAATACTAAAATTCCAATTGCAAGGTTGAGGATAGCAAACTTCCGAAGCCCGCCGTTCGGGATACCTCTGCTCCAAATAACTCCCCACCCAGCGGTGCCTCCGTGC
Zm00001d048448	6	protein_coding	9	156609357	156609526	+	0.494118	TRUE	39C>G	CTGTGCTGTGCACACTCTCTCTCTCTCTATCTGTGTGTGTTCTCCCCCCCCCACTCTAGTCTAGGAGGACGAGTACACAGCAAAATTTAACACTTCCGACTGCATGCTCGCTCACTCTCATTCGTAGAGTACTCTTTTTATTTTCGCCCTCGATCCTCTCTCTAGTGGCA
Zm00001d021998	14	protein_coding	7	167723462	167723631	+	0.494118	TRUE	39C>G	TCCCACTGAAATATTCCTTGTACTTGATGGCCTTCTGTGTTCTCCATTCTCGCTGGTCGTTCCTCTCCCTTTGGTTCCCGAAGTTCTAATGGCATGGGGAACCACGTGTAGGGCGTTGTAGAGCACAGCCCTCTATATATGCTTAGTACAAGCACCAAATCCGCACCTCA
Zm00001d022334	16	protein_coding	7	175626567	175626736	+	0.494118	TRUE	3G>C;	AACACCAGGTTCAGCAAACGCACTCGTTCATCTCTCCATTCCATGCCATGCCATGGCCCCTCCTCGCTTTCGTTCGCTTTGCGCTTTTTGAGTTTAAAAGAAAAGAAGAAAGCGGCCTTGCCCACGTTTCAAACCATCTTGAAGAAGGAGATCGAGAGGCATTCCTACGG
Zm00001d044172	2	protein_coding	3	221077821	221077990	-	0.494118	TRUE	43G>C	CGAAGTTTGTGTTGTGATTGCGCCGTTACGTTACGTGAAGAACACGGATCTTCTACAAGCTGACGGAAGGGCGGATCGTGAAATTGCGAGTTGCGACGCCGTCATTACAAATACGTTATCTGTTCATCCGTCAAGCCGTCAGATCTCCCGGCCTGAGGATTCGATTATTC
Zm00001d006513	2	protein_coding	2	210306907	210307076	-	0.494118	TRUE	45G>C	TACAGGCGGCATATGCGGAAGAGATGAAGGACCGTCACGGAGAACACTGCGATTGGAGGACCATGCCGATCGATGCTCAAGCCGTGCATAAATCGGGTGGAGGAAAGGCACATGGACGGTGAGATGTTACATTACATGCCATTTATATAGTGACATGAGCATATGCCTTA
Zm00001d004619;Zm00001d051764/Zm00001d006615	22	protein_coding	2;4/2	122406394;168968075/212637866	122406563;168968244/212638035	-/+	0.494118	TRUE	45G>C	TACAGGCGGCATATGCGGAAGAGATGAAGGACCGTCACGGAGAACACTGCGATTGGAGGACCATGCCGATCGATGCTCAAGCCGTGCATAAATCCGGTGGAGGAAAGGCACATGGACGGTGAGATGTTACATTACATGCCATTTATATAGTGACATGAGCATATGCCTTA
Zm00001d015679	7	protein_coding	5	105320704	105320873	+	0.494118	TRUE	51C>G	AAATGAAGGGAAGAAAACCACCTGTTGCTTGTATATCACAGCCAAGTTGTGTTCATGTCCTCTTGGTATTGATTGCGCGGCGGACACTCTAGCCCGTTAATTCCGTGCCGCCCTTCGCCTCTTTCAAATTCCAGCCCCCTCCATTTTTGTTCCAAACCAGCACGAGCGTA
Zm00001d051403	23	protein_coding	4	157200419	157200588	+	0.494118	TRUE	51C>G	ATGCCATCCAGAAAAAAAATGCTGTAAAATAAAAATAACAGTGTCCGTGTGTTCCTTAGTTCCTTGCTCCACTCAGTCACTCTCCAGTCTCCTCACGACCTGGCTGCTCCCAAGCTCCGTCCTCTGCTCTGCCTTTATATAATCCCCGAGCCACACCACCTCCCTCACAG
Zm00001d021217	10	protein_coding	7	146443339	146443508	+	0.494118	TRUE	51G>C;82G>C;125C>G	GTGCGGGGACCTCAGGGTTGGGTGGAGAAGCCGATGAAGCGGATGATGAACACCCCCCTACCAGCACAAGGTCCTGGAGAACACCAAATTTGTGATTGATCTTGGTTCTGTTGATGTTCGTCGTGTTCATGGGTAAGCTGAAAGGTTCCTTCTATGTTTTGTTGTGTTCA
Zm00001d019061	2	protein_coding	7	14747318	14747487	-	0.494118	TRUE	55C>G	TAGTAGTCTTGAGGGTACCCCTAATTATGGTCCCCGACAGTTCTATACTGCTGTGTTCCTCATCCATTTCTGCTTCCTCTGCTGTAACTACTACTAGTTCTTAGTTGAATCAATACCTATTGTGAGTAGGTCGCTGACTGGTAGCCGCCTCGGGCGTGGCGGGATGGACC
Zm00001d006111	13	protein_coding	2	198625966	198626135	-	0.494118	TRUE	55C>G	AAATCACAAAAGCGTGGTCTTACCAACCCAGATAGACGTGCGTTTTATTACCGTGTTCTACGGTTCTACCCGCCTCCATCCAGACCCGCCCATATATATATAGTTCACGACGCAGCTCATGCTCCCACCATCACATATGCACATCAGTTCCACGGGCACATCAACTACCG
Zm00001d053386	11	protein_coding	4	228811026	228811195	-	0.494118	TRUE	59C>G	TCCCACGAGAGCAATTTCGTGTCCAAAGGAATTTTGCCGGTTCACAGAACATCATCGTGTTCATGTACTACCAGAGCGATTCAAGAGGCTGATGTCGAGCCTAAACCTGTAGCTTCGATTCTCTACACACTTGTAGAAGCTGGTCCTACACCATCAGCGGCTTGGGGGCA
Zm00001d032510	46	protein_coding	1	229004685	229004854	-	0.494118	TRUE	61C>G	AGCACGGTGGGTCTTGGTCTTGGCTGTTTAGAATTGACCTTGCGTGGACAAATTCCAAGTGTTCACTCGTTTTTGATTCGTTAGCGTTCCCTTCACAGGTCACAGCTTTCTATTTACGAGGTGAGGTCCCTACGCATTTGCAGCCATCTTCTCTCCTTCCTGCACCGTCG
Zm00001d038927	1	protein_coding	6	167155201	167155370	-	0.494118	TRUE	63G>C	CAGAGGAGCCCTTAGTAGCACTTGCATCCCAGAGAATTGCATAATTGCCCATCAAAAAAGAACACGTAATTGCGCAAAAGCCTTTTTCCGAGATCGGCGAAACAAATCGCTGTAAAACCCAGCCTGCTAATCGCCCCACTAGGAGTAGTAGGAGGACTCTCCGAGGTCCG
Zm00001d002119	6	protein_coding	2	6126218	6126387	+	0.494118	TRUE	65G>C	GTAATGGAGTACAGGGGCCTATTCACGAAATAGGATCTAGTCATGGCTGGTGGGGCATCTCGAACACCAACCCACTCATCAGTTACACAAGTCCCGTCAGGCCGTCACCATCACACCCAACGGGGAAAAGTTAACAATTACTCCGTACATCATCTGCCTCCTTTTTGTGT
Zm00001d050185	3	protein_coding	4	71477846	71478015	+	0.494118	TRUE	66G>C	GAGGAATATGGCATATGTAGCTAGCTTAGCTAGGGTGGCCAAGGAAACAAAAGAATGAAGAAGAACACCGATGCGAAAGCTAGCTTGTGTCAGCATCAAGGTCAAACCATATCCGTACCTTTTGAAGTCCTATAAATACTGGGCGCGGCGCCGCGCAGACCACCCCACGA
Zm00001d002352	7	protein_coding	2	10727974	10728143	-	0.494118	TRUE	6A>T	GTGAGTCCCCTCAGAGGCAAAGCAGATATTTGCCCACATAACCCTAACTAGGGTTACCTAACAAGCACAACCCAAGCTCAGATAACCCCCCCTTCCTTCCTGTATACAAAACCAAAGCAAGGCAAGTCTAGTCTTGCTTCGCCGAATTCCAAACCCTAGCCTCGCCTGTT
Zm00001d027698	28	protein_coding	1	11320959	11321128	+	0.494118	TRUE	71G>C	GACACAGCGACAGACCCGAGAGGGCACCATCCTTGCATAACGTGTTTGAGTCTAAGGACATTGCTGAGAACACTAGGATTGGCTTTCCTCACATGTCTCATTGCCTTGCATCTGGTGACATTATGATTTCTTGCCTTGGGGACAAGGAGGGGAATACAACTGGCAATGGC
Zm00001d009440	4	protein_coding	8	64598851	64599020	-	0.494118	TRUE	75A>T	TCAATGGTATATATTTAAAGTTATAATCTTTTAACGGTACGCATCTAATTATTAAAAAATAAAAAAAAACTGAGTCCCCCACTTGGGCACTCGACGAAACGGCGACTCCTGCGCCGGGGGATCCCCATACCATACGCCGCGCCGCCGCCACGAACAGCGACCGCCGCGAG
Zm00001d025239	6	protein_coding	10	110588096	110588265	-	0.494118	TRUE	75G>C	CGACTCATCAATCCTCAACCACCGAACGTCGCCTTAAAAAATAACCGGTCCAATTTTCTTCACATAAGTGAGAACACGGTAGGCCCAACCATTTCTTATCAGTACTCTACACAAGCAGAAGCCGGACTAGGCCCATCACCAAGACCCACTGAACCCTCGCCGTTTCGTCG
Zm00001d050063	8	protein_coding	4	63443044	63443213	+	0.494118	TRUE	75G>C;132C>G	CCGACACAAGAGTTTTAGTGATGATCTCCTCATCAACATCTATCTCCATCACAAGAAGAAGGTGTGGACAGGAACACGACACAAGATTCAGGCGACACTCCCACCATTGCTGCTGACGGCGTCCAAATTGTGTTCTTTCTCCTCCTACCTGGCTGGCTGGCTCTCTAGAT
Zm00001d012160	8	protein_coding	8	169181088	169181257	-	0.494118	TRUE	76G>C	ATTGAATAGATTTCCTCAATTCTCTTCCAGTGCCCGTCCTGCTCTGCTCTGATCCACACAACAAAAGTAACAGAACACAGTGGCCCATTAATCAGGCCCTTGAACGGTTAAACCCTAGACGGCCTAGAGAGAAAGGAAAGAAGTGCTCCGGGGAAGCACCGTGACACCCT
Zm00001d021514	5	protein_coding	7	154730589	154730758	+	0.494118	TRUE	78T>A	CTTCCAATTTTGGGTCGGACTCAAAAGCTAAGGAAACTGGCTGATGCATTATCGTTATCCATCCAATTTCGGGTCGGACTCCAAAGGCCTGATCTAGATGCAGTCCAGCTGCTTAAATCCAACGCCCTCCTTTCCATTCCCTTCTCCTGGCGCTTCCTCTAGTGCCTACT
Zm00001d040768	5	protein_coding	3	64615177	64615346	+	0.494118	TRUE	79C>G	GTTACTGGCCATACTAGGAATTTTTCCTTAACCAAACTGCCCCTAAATCGCACGAATGCAAAAGTCGAGGAGGTTTGTGTTCTTTCCGTAACAGGGGAGGGCCCATTATCAAAGTCATGGAAACTGTTTGCTCTTTGCCAGTGGCTCGGCCCATCCCTCGCCGGTTAGCA
Zm00001d028260	49	protein_coding	1	28171887	28172056	-	0.494118	TRUE	80C>G	AACTGGAAAAGAAACTGCATTTTATCTCTAAACGAAAATGATGCACGCCCTGCCCTGCGTCCGTCTCCTCCCTCTCTGTGTTCGCATCGCAGACAAAAGCTTCGCTCTATAAATAACCCTTTCCGCCTCACGGCTTCTGACCATCCATTGCGATACTTGAGACGCTTCGC
Zm00001d033620	10	protein_coding	1	269014734	269014903	-	0.494118	TRUE	81C>G	GATTCCAAATAGGCTTTTTACGGGTATTTTATTCCACATGGACTCTTTGCTCCATCCAAATTCTACATGGGCCTGGCCGTGTTCAGTTCTTCACCCTTCACCACCAGAAGCTTCTAGGAAGTAGGAACTCGAACGGCCGGCAGCATTCCGACGAGACGAGTCACGAATCC
Zm00001d050658	4	protein_coding	4	112869054	112869223	+	0.494118	TRUE	82G>C	GAAAATATTGCACCTTCAAACCGATATATTTCTCGTCCTACTTACATATGGCAGCGAGGGCCTTGGGCCTGGACTCTGGAACACGACAGAACGAGCCACAACCCACAAACATACGCACCCTCTCGACCGGTTCGACTTCAGAACTTCCAGCATCCTATCAGATACCGAAA
Zm00001d049156	9	protein_coding	4	18278870	18279039	+	0.494118	TRUE	8A>T	TCTGGAGTCCTGGAGCCTGGAGGGACTAGCATTTTAGCACCGCACTAGCAACTGACTGCACACAGACTCAGAAACCACGGAGGCAAAGTGTGCACAGCATTATCTCCACCTCACCTTTTGCTTTCCGTTATTATATATGGACAATCCGGGCGGACCAATAACCCTATGAT
Zm00001d012229	11	protein_coding	8	170466266	170466435	+	0.494118	TRUE	8A>T	TACGGAGTCCCCTAGGTCTATTGAGCCCTAGAATACATATGGGATTTCGTGAGTCAGATTTGGCAATACCCCTGCATTAAAAGAATGGTTGTACAGTGACAGTGAAAGGCAGGTCAGGTGCACCGCTCGCCACCTCTATATATAGCTGCAACGCACCAGCCCATCCATCC
Zm00001d053663	2	protein_coding	4	238376929	238377098	+	0.494118	TRUE	90C>G	GGATGGTGATGGCATATTAATAATGTTTGTTGGAGATGCTCTATCAGCTTATAAATAGACAGGGTGTCTGTTTATACAGGAGTGCTAGTGTTCACGGCGGGGTTGTTGTCGCTTGTGGCCAGCCGCCAGCACCAGCACAAGGCGATCGAGAGTGGTGACCACCAGTAAAC
Zm00001d047918	5	protein_coding	9	145337861	145338030	-	0.494118	TRUE	91G>C	ATTAAAAAAATCAAATTCAAATCTTAAAACCGGTACCTTATCGGTCAGGACCGGCTAGCCCGATTAGCCGGTTTGCTGATCCGCTAGGAACACCTCGGCGAACCAGAGGTGTATATGGCGGCACACACGGGCACACCGTCACAGTGTAAAGTGAAGAGGGAAAATTCCCC
Zm00001d020002	10	protein_coding	7	84826877	84827046	+	0.494118	TRUE	96C>G	CTAGTGCATGTGTGAATTGATTTGGGTTTGCGTTTATGAAGCACGAAAAAAATGTTCGTGATCATCTTCCCGCCACGTGGCGGTGGCGCTGCCGTGTTCTTCCTTCGCTCTCCTCTGTTCGGTTGGGCTGGAGCATTTTCCTCCTAAATACTGACAAAAGGGTCCCAACT
Zm00001d005001	1	protein_coding	2	153144141	153144310	+	0.494118	TRUE		CAATGTTTAAACCTAATTCTGTCATATTCTACTCAATTCGCAGATGGGACAACACCACAGCCGCATCATTCACGATCCGTGGCAGTAGAATCCACACCGTCTCTGCACTAATTCGTCCGTTGGCTCCAGCCATTCAAGACGACGTAACCCGTGACGGAATCGCTTTGGCG
Zm00001d005974	1	protein_coding	2	194483860	194484029	+	0.494118	TRUE		CGTTCCACAGTGTTCGTCGTTGGCACTCGAGGCATAGCCATTGAAGAATCCAAAACCGCTCTTTCAGAAAGAAAGAAAAAAAGAACTTCTCAGTCCGGCCCGCTTCACCTGCTGCTGGGGCTTATATAAACCCACAGCAAGCGCGCATCGTAGATCTCACACAGACATAC
Zm00001d007189	1	protein_coding	2	224133229	224133398	+	0.494118	TRUE		CTTTACTTTATAAAGAGTATAATATATAGCACAAAACGTAGATTTAACGGAGACGTAAACAAGGTGCAGCCAGCTGGAACAGCGAGCAGTGCAGTGGCGACTTCTGGGCCCCACTCCACTATACAATCGCGACTACGCTCACCTACCCATTCCACTCCGCCCCACCACTG
Zm00001d008322	1	protein_coding	8	5172123	5172292	+	0.494118	TRUE		CGTTAAAAAATAAATAGAAAAGTGAAACGAACACGAACACCTACCCCGTGTAAATACTATTCCGGACAGGCGCACGGGCGACGCGAGCGAAAGCGCGAGACAGCGCGAGACAGAGGCAGCGGAAAAATAGCTAGACAAAGACAAGAGAGAGGAAGGAAATAGTGTCCTGC
Zm00001d009424	1	protein_coding	8	63799551	63799720	+	0.494118	TRUE		CCATAGTTTTTAGGAGGTATTGGAGTTGCAATAAGAGAAGGCTGTTTTGATCCTATCTCAGCGAAGCCTCCTGATCTGGTTCTGTTCGGGCGAAGCCTAACCTTAGGGAGCCTATAATCGCAAATTTCTCGTTCACGCGTACGTGCGGGTGTGGGAGGTTGGACAGGAGA
Zm00001d010337	1	protein_coding	8	110331349	110331518	+	0.494118	TRUE		GTTTAGTTCCGAGCTGACTTGTTAATTTGTAAAAAAAAAAATTCAAACGATCTGATCCCAAACTATGAACGAATCAAGCGAGCCGACCAGACTCGTCCAGCCCTACTGACGTTGCTTCGCTTCGCGACTCCGTGATAAGCGCTCGCGCCGCCTCTCTGGCTCTCTTCCGA
Zm00001d011944	1	protein_coding	8	164890976	164891145	+	0.494118	TRUE		CAAAGCAAGTACTAGTATTAATTTCATCTCTCTTGACCACAGGCGGCTCCACAGAGTCCCAGACCAAAGGGAAAGAAAGTGAGGCCACACCATCATCTCTCCCTTGGCTTGCTCCCGAATAGGAGAAAAGCGAGGACTCAGAATCCTCTTCTTCCTCCTCCCTTCCAAGT
Zm00001d012226	1	protein_coding	8	170452191	170452360	+	0.494118	TRUE		ATATTGGGCTGAACTTGATTGTTTACTCTTGCCGTACGTGTTGGGCTGAAATTAGGTCGCGATCTATTTCCAGACCACATCAGCATAGGTGAGGCCCAAGCAAGTTTTTTCAGCCCAGCGTTGTGTTGGGGCCACTTCTCAGTCCACTCGACGCTTGTCGCGAAACAGAA
Zm00001d015448	1	protein_coding	5	90859125	90859294	+	0.494118	TRUE		GTACAGAGAAGCGCGTGCGTGCCGTCAGCCGTGCGTGCGCGCGTATTTTGCGCGAAACGTAAAGGCGTCAGCGGCATTGATTAGGGAGCCGTGCGATCCTGTGATCCAGGATCTATTATATATAAAAATACACTTATATATAAACTCCACAATCCGATGCCCCCATAACA
Zm00001d016740	1	protein_coding	5	174745533	174745702	-	0.494118	TRUE		CATTGATGGATTTATGGGCTGTATGTATGGAAAGAAAAGATCCAAACAGCCCATTCTATCGACAGGCTAAAACGGTACGATAGGGCCCACGAGTTGGGATCCACGGCTATATAAGGGGCAGAGGCGTCATCAAACGTGACTGCCCACACTTCAGTCTTGTCCGGTTGTCC
Zm00001d017151	1	protein_coding	5	187078863	187079032	-	0.494118	TRUE		CCATCTAAAAGCCCTTTAATTCAGCACAAACACGTTCCTCCAGACAACCAGAGCCACACGTTTGTTTACCCAAATACCCCTAACCTTTTCAGTTTTCACTGCTCCAGTTTTCTTATCTCCCCCATCTTCGTCGTCCTCACAGCGCCGGCGCTCCATCTTCCGTTCCTTCC
Zm00001d017251	1	protein_coding	5	190360630	190360799	-	0.494118	TRUE		AAAGGTTTGAGAATATCAAACTTTCTTAAATTTGGTTTTATAAATTTATAAAACGGAGGTCGAAAAGAGACGTGCGCCAGCGGCCGAGCCTGCCCTGCACCTGCGCGGTTATAAAACGCTAGGGAGAGGGCGGGAGCAAGAGCGCTTGGCGAGGTCCTGGATGACTGACT
Zm00001d020307	1	protein_coding	7	105078452	105078621	+	0.494118	TRUE		CTTTTACAAGCCCAATAGGTAGTAGGATGCTTCAGTACCTTGATCTGTCATGGGCACAGTTGTCTTACTTGTCTGTGCAGTGTGCACTTCCGAACTCCGACGCCCGCCGGGTCATGAGCCTGACAACTTTGTATATAAGAGGCACATGCCTGTCCGGACACACAAACAAA
Zm00001d021666	1	protein_coding	7	159495659	159495828	-	0.494118	TRUE		GTTTCGATTTACTAGTTCTATAGACAGTTGCTAATGCTAGGCGCCTAGGCGTACGTGTGCATGATGATCTCGTACGTACGTAACTGATAATAACTCACTTATTCGTCCCGTGTGGACGTGTGTGCATGCATGCAGATCATGGAGGAGGAAGGGCGGTTCGAGGCGGAGGT
Zm00001d024009	1	protein_coding	10	36528731	36528900	+	0.494118	TRUE		CAGAAATGCGAAAAGAAAATAGGAAACAGACAAAAAAGGCAGAATCAGGAGGCTAGACGAAAGGAGGAGAAAGAGAGAACAATCAGTAGTTTTCTTTCTTGTTGGACATTCGGGCGGCCAAAGCAGCGGCCCCCTTATCTCCAGGGACCAGGGGAGGTCGCACACCAACG
Zm00001d024239	1	protein_coding	10	59001436	59001605	+	0.494118	TRUE		TAATTTTAGATGCTAAAAATTATGTAGAAAGGGTCAAACATGCCCTTAGCTTGGTGGGGCCCGCAAAGCCAATCCATTCGAGAGCAATCCAAGGAAACCAAGTCTCGTCCCACCTATCCCCGTGGGATTGTGTAGTGGGAAGGGGTACGTTAGCGTTTGCGTGCGCGTAG
Zm00001d025228	1	protein_coding	10	110194068	110194237	+	0.494118	TRUE		CCAGAAGCCATTATGGGCTGACTGGCCTTTCTCTAGGGCCCACTGAAAAACGACGCCTAATCGCCTATACACCGCGGAAAGATTAAGAAAAAGAAAAGGAAAAATTAACGGCTCGTCGGTCCTCCACGAAAAGTCGAAAACCAAGTCCAGCAGACGGACGCGAACTGAGA
Zm00001d026452	1	protein_coding	10	146097728	146097897	+	0.494118	TRUE		CAACGTTGCTGTACTTGTGTCATTTCAAGGGCCTAGGAAGGACACCTTTTTTAGCCAGGTAGCTCCCACACAGAAAGCTTTGTTCTATACCCGCCTCACCTTTTCTCCCTACCAGCTACCATCCTCCACCTTTGTACTCTTGTCCTCATCTCCCTTTCCCCTCCATAGGA
Zm00001d026535	1	protein_coding	10	147812866	147813035	+	0.494118	TRUE		TGAATTTTCTTTTTAAAGTCTAATCTCTACTATCTCTAGTCTAGTCTGGAGAAAGAAACGCACTGGGAAGGAGCGGAAAGAGCAGCGGAGGGCCCGAGGAGCGAGGAGGCCTCCAACTCCAAAAAAATATTAAAAACGCCGTGCAGAGGTGCACAGGCACAGCCGCAAGC
Zm00001d029814	1	protein_coding	1	88197058	88197227	+	0.494118	TRUE		CATGTCCACTCTTAGTAGCTAGTACACTTCACTTGCTCATCCTGGGCCCCAAGCCTCCAAAGTTCGTCCCCATCAACATGTTCCTACTCTGCAGGACCAACACCTCACAACAGGCCTGATGGCATTCTCACCTCCTATAAAACGTCTTGCAGAACTGGACACGTTCAATA
Zm00001d029924	1	protein_coding	1	94650937	94651106	+	0.494118	TRUE		CTTTGTCATCATGAGAAAATTGCGTAGGATCTGGCGTCGGTATCCAGCAGCTTACGGACGAGGTATTGTCCAAATGAAGGCCAAGTGAGTTGAACCACGAGTGAGTCGTGTGGTAGGTGTAGGTGTCGAGGCGGGATTATAAGCCAATGTAACCGAAGGATGCCTTAACG
Zm00001d030216	1	protein_coding	1	113613162	113613331	+	0.494118	TRUE		CCTTTATTAAAGGAACCTTTTATTAAAAGGAACTTGGGATTTAGATTTCCAAAGCGATCTAGCGCCTGTTCAACAAGCATCTGTCTACACGTGTGGCATCGACGGCCATGGACGTGTGCTTTCGTTTAGGGCGCGCTCAACGTTGGGTCCCATCTGTGCAGGCCACGCCA
Zm00001d031002	1	protein_coding	1	172839318	172839487	-	0.494118	TRUE		CCGTACGGTAGATTTTATCATTATACGGTGCCGCGCACGTGGTTTTTCTCGATCTTGCATCCAGATTCCAGAGAACAGGAGAAAGAAAAGTTGCGAAAAAAGAACAACAAAAAAGGAAACGAAAACGAGCGGGGGAGCTCGCGGACCCCAAAACCCTAACCCCGCGGACC
Zm00001d031687	1	protein_coding	1	198645760	198645929	+	0.494118	TRUE		CGGAGTCACCCCATTGCTAGAAGCAGTCTCCCATATCATATGATCGGAAGGAGACACTGTACTTGAACAAAGCAACTAGGTGGTTGTGATAGTTTGTCGCTGGATCCCACAACGACTTCACTCACTTGAGCTGCACCAAGGTTCTTGACAGTGGGGCATCCACAGACACA
Zm00001d032438	1	protein_coding	1	226373223	226373392	+	0.494118	TRUE		CGAATTCATCTCTTAACACACAAACGTTTGTGTCCTATAAAAAATTGACAGCGAGGCAAGGCAAATCAGTCGTAGCAAATTAAGGAACGCGTCAACTGATAGTGAGTCGTGACCAGTTCGGCTGCTCCAACCACAGAGCGCCTGCACCGGCCGGATCGACGAGTCCAAAC
Zm00001d033362	1	protein_coding	1	260329749	260329918	+	0.494118	TRUE		GGTATTTCTTATCACTCATAATTTTCTCTCTCTGTAACTGTAACTTTAACATGGCCGTTCCATACGCTCGGCTCCATGCACTCCCCGCCACCCAGGCCCACATCCAATCGATCTGGTCCCACTGCGCAGTACTTATAAAACCTTTCTCCTCTGAAGCTGCTCTTCTGGCC
Zm00001d034879	1	protein_coding	1	304586183	304586352	-	0.494118	TRUE		CGACAACGATGCGTAAAAGTGCTCAATACTAATTGGGCCTACTCAATTGGCTTTATGGGCCTAAAGTCGATATCGATGGCGGGTCGGCCCAAGCGATTCCCTGTTGGATTATTACGAATCGAAACCATTCTTCTCTTCTCCCAGCTCTCGCTCGCACACGCACACCCAAA
Zm00001d036711	1	protein_coding	6	98381282	98381451	+	0.494118	TRUE		TTTCAATTTTTAGAGAATAATAATCTGGTAGAGTGGTAGGAAGAAACTATAATTGCAAAACTCTCGGGCACAGTTCCGATCGGGTCCCATCCCAGCGTCCCCCTGGCTGCTGCCACCGGTATAAAAATGCTCGAGCACAGTTCCACTCGGTCCCCCAAAGCCAAAGGGCA
Zm00001d038251	1	protein_coding	6	152418224	152418393	-	0.494118	TRUE		TATGCGATCAATCTTCACGTCCACACTTAAACGAAACACCTGATTATATAGGGGGGGCGTATATTAACTCTGACCTGTGACCTCTGCGGGTGTGCCCTGATGCCCTCCACTTTAAAACAAGAAAGAACGTTACATCACGCACACACGCGCACCAAAGCCAAGCGCCCAAG
Zm00001d040322	1	protein_coding	3	38010501	38010670	-	0.494118	TRUE		CAAACCAAATAGAATTTTTTAGTAACTAAACTTTAGTGAAAAAAAAAACAAAAACAAACGGGCCTTCATCCGTCTCGCGCCAGGCGCCCAGGCCGATAGTTGTCTACGGGCCAAATCATCGACTGCGGGAGCTTATCCGCACTCCGACCGGTGCCACCTCCAAGCTGAGC
Zm00001d040958	1	protein_coding	3	83071678	83071847	+	0.494118	TRUE		CAGGGCCCATTAGATACAAGTTTTTGACAGTGCAGTGTGTTTGGTTGCTTGAACAAATATCTAGGCCAGACTACGCTCGTGCAAAATAACCATCTCATCCAGGCCCATCACAAACGGCCAAAATCTCCGTTTCTTCGGAGCCAGGCTCCACTCATTCCCTGTCGTCGCAG
Zm00001d041268	1	protein_coding	3	109254929	109255098	-	0.494118	TRUE		CCTACTATATAATAAGTATTATCTAAATTGTAAAACAGTGAGATTGGCCGGACACGGGCACACGGCCTAACAACAAAACGGGAGCAGGTCAATCGGGCCCACCGCTATAAAAGAGCAGCTTCGACCCGCGCCGCGCCTCCCGAAAGTTTCGAACAAAAGTCCACAAATCC
Zm00001d042735	1	protein_coding	3	178494657	178494826	-	0.494118	TRUE		CTACTCGTCAGTTTAAGCTAAAACTCCTTTTGAATTTGCCGCTAAACAATCCACTGACAGTGACCTAAAATATCTTTACTGTCTGCTCCCGATCCTATATAAACCCCTCCCCGCGCCGTGCAACGAGAGAACACTCTCCCAAGTGCCAGCACACCAGCACCACCGCCAAC
Zm00001d043182	1	protein_coding	3	190812924	190813093	-	0.494118	TRUE		CGAATTCCAAACACATGGCCAAACACATGGTGATGACAAGGAACGCCGAACGCGACCTTGACCGGAGCAGACGTTTGGAGTCTCAGACCAATCGTCATATCCGACCCCATAATTTTATTTCGACATATCAAGTCTAAAGCAAGCGCACTACTCCTCGGATAGCCACGGCA
Zm00001d043329	1	protein_coding	3	196707789	196707958	-	0.494118	TRUE		CAACAGCCCAACACATGGAAAAGAGAGCTGCAGAAGCAGACGCCTAAAACATGGCCGCAGTATGCTCCTCATTCACCTGCCGCGTCTAGTATTTCGGAAATATTTTGTATTTATTAAAGCAGGAGAGGGAGGCAAGCAGCAGCCGAGGCCGAGCTATCTCTCTATTTCCC
Zm00001d043674	1	protein_coding	3	206991284	206991453	+	0.494118	TRUE		CTGACGCGTCGAATGCAATTTTGCGGTGACCATCTTCGTTTCCAAAATGCAAAAGAAAAAGGAAATCCGTCACGAAATGAATAACGAGACACTTTGCTGCGTCTCCGACTCCCCGTACCCTCCTCCTTCCCATTATAAATTGCGTCGCACCACAGGCAGTAGAGCCCCCT
Zm00001d044329	1	protein_coding	3	225334234	225334403	+	0.494118	TRUE		CTTTTCTGTCGGAATGGGATATGAGTGGGCTGGGCCGAATGCAGGCAGGGTCGTCTGGTGCTACACTGCTACTCTTTCCACGACCCCATGGCAAAATAGCAAATTTCTCTCGATTGTGATATCAGCCCACATAGATATAACCGTTTGGGGAAAAGAATCGTGGGCTGTGA
Zm00001d048890	1	protein_coding	4	7209307	7209476	+	0.494118	TRUE		CATATCTACATCGAGCACCCCAATGAGGACTCAACCGTAAATACAAACTAGCAACCAAACCCAACACAAGGGCATAAATGAAAAACTATAAAACTTCCAGGGACCAGCCCGCGTCCGAGTCCGATACCCCCATTATTAAGGACGAACCGTAACGGCACCGCTTCCCAGGC
Zm00001d052111	1	protein_coding	4	180070104	180070273	+	0.494118	TRUE		GTTCCAGCAGAGTCCCACTCCGCCACGGGAAAAACTCGCTTTCGAAATCTCTCCTCTCCTGTCCAAACCCAACGAAATCTGCGCGATTCATAACGAATCGCCATAGTTAATCGAAGCATTAAACTGGGGAAAAACAGAGGGAGAAGAGAAGATAGGGGAGAGAGGGAGAG
Zm00001d053549	1	protein_coding	4	233678434	233678603	+	0.494118	TRUE		TGTAAGGGTGGGCGGATCAGGTTGGAACCTTACAAAAAACCACCTGAACCTCTGCGAACTCTTCTGAGGTTTGATGGCGACGCTCGCTCAAAACGGTTTTTGCGCCAGATACGATATTACAACTCACTTTTCTCTTTCACCACCTTGGGTGCTGCCGCGACAAGGCTATA
Zm00001d002845	2	protein_coding	2	24437568	24437737	-	0.494118	TRUE		GTTTTCTGCTGACTCTACCGCCAAAGTAACAACTGGACTTTTATGGCCAGGGTTACATCAAGCTCCGTATAAACAAATCAGCCGGCCGCCTTGGATGCAATTTCTGCCTTTAATATCATCCTCCACTCCCACTCGGCATCGGAATATTGGAGCCTGCTAGGCTGCTAGCG
Zm00001d006154	2	protein_coding	2	199945217	199945386	+	0.494118	TRUE		GGATGGTTTTTGCCCCAACGAATTTTATAAAAACTGGCTGAAAATCTAAGTGTTTAGCAGTCCGCAACAGCTTTTGGTGGCCAAAAGCTGCCAGAAGCTGAAACAAACAGGCTCACAAACAGTCAACCTTTCTTCCCAGTCGGCCAGTCCCCTCTCTCTGGCGCCTGGCG
Zm00001d006508	2	protein_coding	2	210172864	210173033	+	0.494118	TRUE		TCGAGAATACCATCCACATCCAGGCCGACCCTGAGGGATGTGACTCCGACCGTCTGAGCGCTCACAGTTCTTTGTGATCCTTTTTCACGAGAGAGAGAGAGTAGAGGGAACGAAAAAGGTCACTTTTTTTCTGTAGCAGGAATCCAATCGCAATTTGCGAGGGCACAAAG
Zm00001d007179	2	protein_coding	2	223883515	223883684	-	0.494118	TRUE		CCAGGATAAGTGATTGCATAGGATATTTTCCACTTTTCGAGGACCGATGTACTGCGTCCGATCTAAATCAACGGCTCAGGTTGACACTGAGAGGAGGAAAAGATAAGAGGAAAGGATCTCCACCGAGAAAACCCTAATTCGAACAACCGCGCCGCCGTCACCGACTCACC
Zm00001d009183	2	protein_coding	8	41571766	41571935	-	0.494118	TRUE		AATTTTAACCTTATCATCTAGGACGGCGGATGCTCAAAAATGAGAAATGCTCGCCACGTCTGCACCATGCATGCGCTAATGTTTCCTCTCTCTCCTGTCGTGTTTCCTTCCAATTCCATTCTAGCAGTTGGCCAGAAGGCACCACCTTTCCCTTCGCCCGCAGGCTTTTC
Zm00001d011729	2	protein_coding	8	160069228	160069397	+	0.494118	TRUE		AAATAGCTGAATTATTTGGAGGGTCGGAGTCGGACAGGCAGATCGAAATGCGGCACCGTTGCATTGGTTTCATCTTCATGCAGCGTCCATCGCGCCCGATAGAACTAGATAGATAGATAGATAGCTACTGGTACTATATAAACACCCCACCGTTCAGGTCACGGCGAGGG
Zm00001d013079	2	protein_coding	5	4426923	4427092	-	0.494118	TRUE		TCCAATTTAATTTTAAATAGCAAAAAGATTTCTTACCATCAATCACCAAATCAGCCTTAGCGTAGCAAATACGCCCCTCTTCCAGCCTTCCCCTCCCTGTACCTACTACCCGCCCCGCCCTTCCAGTTCCAGAAGTTTCTGGAAGCCAACCCAAGCCATGGACGCCGCCA
Zm00001d014055	2	protein_coding	5	30845167	30845336	+	0.494118	TRUE		TAAAAATAAAGATTTTTTTGGAGATACTCTTAGACTGAAGCATCGAGGAGGGCCGCATGCAATAGAGAATTGATGGGCCGAAGGTTACTGTACCTTTCCAGCGGGGCAGAGCCGCACAGTTCTCTCCCCCGGCTATATACACGCGCGCGAGCAGCTCTATAAATTCAGCC
Zm00001d014779	2	protein_coding	5	62838238	62838407	-	0.494118	TRUE		CATTAGGGTTTATGTTTAGGGAAGAACTGGTGTTATCGTATTTTTAATAACATTTTTTTAATATTTTGCGGCCCATGAAAATTAGGCCCAGCAGGCCACGAGGCCGCTAATGAGCCGACGTCTCTCCTCCAGCTTCGACTGCGAGCCGCCCAGCGTCCACTTCGCTCCCC
Zm00001d015094	2	protein_coding	5	75258836	75259005	+	0.494118	TRUE		ATAGTACTGCTGGTAGGTTAGAGGTAGGAAGAAAAGGTATCCAAAAGCCTCTCACTCCACCGCGGCCCGGTCCGGTCCGGCACGGCCCACGGTCCCGAATCGAGTTCAGGGATGCACACAACACAAATTTGAAATGAAAAGAAAACGAAAAACAGCAGAAAAAGCAAAAG
Zm00001d015180	2	protein_coding	5	78500743	78500912	+	0.494118	TRUE		CGATCAAATTCCAGCGGCTTAAACGGCCCATATAATTAAACATCATTTTTCCGAAGGAAAAGAAAAGAAGCCCGTCTCCCAGCCGCAAAGTCCTTTCTTCCTCCAACTGCCACGCGGGGCCCACCCTTTTCATTTTTCTTCCCCATCTTGGAGAAGAAGAAGGCCCGACG
Zm00001d015746	2	protein_coding	5	115750959	115751128	-	0.494118	TRUE		CACACGGTGGATGGTACTGCCACATTTGGCTTATAGGGGCATAGAGGACAATGAATGCAACTGGAGCGGGAAGGAGAGCTTTAATTTGTAAGTACTCGGTGAACACGGCACCTGATGATGATGATGATGGACAGCGAGGAATTGTTATAAAAGGCGCCCGTCCCTCCCAT
Zm00001d016041	2	protein_coding	5	141201108	141201277	-	0.494118	TRUE		TCTCATATCATTTCCCGTCAAATTTCAGAAGGTTCCTCTCATGTCAGAGAAAGGAAAACCACACACCGGCCAAACCACGACTGCAGGAGGCGGGTAGTAGCAAGAGAAAGGAAACGCTCTCCCAGCCCCAAAGAAAAAGGCAGCACACCAACTCACCAAGAAAGTGTGGA
Zm00001d016719	2	protein_coding	5	174012680	174012849	+	0.494118	TRUE		CTTAGTAATTTCCGAGTTTGGTGTCTGAAAACAGCCATGCTAAAAGTAGCAGCAACACCCAGCTGGGCCATTTCCGCAATAGAGCAGTACTACAGGGTGTGAAACCAAAAGACCACCACTGCCTAGTGCCTACTAATACCAGTGGCCCCCCTTCCCTGTTTTCCTCAACG
Zm00001d016883	2	protein_coding	5	179272043	179272212	+	0.494118	TRUE		AATATATATATATCCCCCGGCCGGCTAGCTGAGCAGCTAGTAGCTAGCTGTTGTGATTGCCTGCTTCCCACGAACTTACATTTACACACGTCGGCAGCTGTTCTCTTCCTTGCATTGCACATTTGCACTACAAATACGCACGCACGCGCGCAAGCACTAGCAAGACTCTA
Zm00001d017131	2	protein_coding	5	186482672	186482841	-	0.494118	TRUE		TAATTATCTCCACAGGGTCGTGGTTTCGTGGAGAGCGGATGACAGAGATTTCTGACCTCTGGATCTCTATCAATCTAAACCGTTGGATAAAGACGCTGCAAACTGAATAGGGAGCAAGACGGTTCCGGAGTCCGGACTCAAGTCCCCCAAAAATCCCAATCGAACCCGTC
Zm00001d018628	2	protein_coding	7	1370851	1371020	+	0.494118	TRUE		GTTGCTGTTGGTGGATGCTCTTCCTTCCCTGGCCCTGCTGGTAGTTGATTTGAGTAGCAGTGGCAGTGTCAACAGTTTCCTTTGAGAGGTAGGTGCTGTGCATTATTGCTCGTCTGGCATGGTATGCTGATACATATATCAGCCAGTCAATCACACACCACCACACGTCA
Zm00001d022161	2	protein_coding	7	171452254	171452423	+	0.494118	TRUE		AGTAGTTCTTTATACAAAGACCAGCCGTGTAATTTATGTAGAGACGGAGGCCTTGTATGCAAGAGCAGTCCAATCCACATCCACCTCTCTCTCACTAATCACATGTGTCCAGCAGACCAGCGGAGTCGTGAGCCAGACAAAACCGAGCATCACACACACACGTACGCCCA
Zm00001d023824	2	protein_coding	10	23509262	23509431	-	0.494118	TRUE		ATATGATCCAAAAACGTTTTTTTTTCTTGAAAGGAATCCAGGCCCACATTAAAGCCCGGCAGGTTTCTTTTTCTTCAGGTCCTTTTTCTTGAGAGGATTTAGCGCTCGTGGAAAGGAGACGTCTCTGAACCGAGGCTGCGACTGCGAGGGCATCAGGGCAGCGAGGCCTC
Zm00001d025234	2	protein_coding	10	110338306	110338475	+	0.494118	TRUE		CGTCTCAATTGCCACCACCTCGTTCGTCATTCTACTTTTTTCTCTCTCTTCTCATGCATACACCTCTGCGTCACTCCATTCTCGGTAGAGGGCGTAGGAACATGTGTCTCCTCCCCGTATTCGTCCGACACCAGCGTTAAAATGCAGAGAAGTAGAGACTTGACACAGAC
Zm00001d026095	2	protein_coding	10	138307273	138307442	-	0.494118	TRUE		TGTTGAAATAAATTACTATTTTTATTTTTCTCTCACCCTGCATCAGCTAGCTATTTGAGGACGCCCAAACAAGTGGCCGAGGCCGAGTTGACTACAGGGCACAGGCCATCCGAGTTCCAATCCTCCACGAGGATTCGGCCATTCGGATAAACCACAGCCCACAGGCCACA
Zm00001d026321	2	protein_coding	10	143569010	143569179	+	0.494118	TRUE		ATTTTTGGCTGATTTTCGAGGTAACAGTGGGATTAAGCATGGTAACAGTAAAAGCGTAGCAAAGGTAGCTTGCGAGCCATTTGGCGTTCGAACCCCCGGGACAAGCAAAGGGTTGAGATAGATCCTCCATATATATATACGCGTCCCCTCCCCCTATCCAGGCCTCGCCA
Zm00001d029121	2	protein_coding	1	58953886	58954055	-	0.494118	TRUE		CTTACACCTCATACCTAGCTAGAATCATTTTTTTAAAAAAAGCTATGGCTAGCCAACCTCAATAGCCCACCTTTTGAAAGCCCACGAAGCCCACATTATGGATCACTCCATTCATCGCCGGAGTCCCGACCAAATTATCCACACACGCGCCTCGCCTCCCACTCCCCCGA
Zm00001d029568	2	protein_coding	1	76658228	76658397	+	0.494118	TRUE		GATGGCCGACACCACGAGAGGTGTCCACTTGAGCCGACAGGAGCTAAAGACCAGCCGTTTCGCTCCATGAATAATCGTCGCTCAGATGATAGATCACACAACTCGCAAGCAATACGGCAGCAGCGCTATTATATATATGGGTATGTACAAGCAAGCACAAGAAGCATCCA
Zm00001d031953	2	protein_coding	1	207935636	207935805	-	0.494118	TRUE		CCGGACTGGGTGAAAAGGGAAGGGTAAATTAGTCAGCCGTATGAAAATAAACCCAATCCAGCGAGTGATGTACGACAGCAATACCAATCTGGGCGATGACGGGCTGCGGGATACAAAGAGGCGAGGCTGCGGGACGAAATGATTATAATCACAAATAACTCGCCAGCAGT
Zm00001d032888	2	protein_coding	1	241517857	241518026	+	0.494118	TRUE		GGTTTGCCATTGTTTATTCCAAGCTGGAGTGAGCAAGACTGTGCGCGGCTCAGTCACTTGCCACAGCATGTGCCACCCCAACCATATTATAGTATAACGGCCAGACCAGAAAGCTTAGCCTCACTCTCTCCAGGGTAAAAAGGAAGAGTGCAGGTCGCTAAAACTTGTGA
Zm00001d033327	2	protein_coding	1	259128801	259128970	+	0.494118	TRUE		CCTAGGCACCTAGCTTCACGAATAACAATGGCATGACATGTTGTGCGTATCTAATTAACAAAAAACAAAAGTCACCGAATCTAGCGCAGGCACCGATCTCCCTCTCACGAGGTTGAGCGTCAACCATCCCTGCACATCTCAGCATGAGGCGAACTGGCGAACCTCCACAA
Zm00001d034440	2	protein_coding	1	293011064	293011233	-	0.494118	TRUE		CTACCACTCAATGCATAATGCTGTTAAATTCTAAAATAGACCTTAGCCCAATCTAAATCAACGTTCCAGATCTCACCTCCCAAACCCTAGACCTCACACCCAAGCTCTGAGATATAAAGGTCGATCACTCCCTTCCCGCTTCCACCTTTGCCGCCCCGCAGGCCGCATCC
Zm00001d036818	2	protein_coding	6	101962548	101962717	-	0.494118	TRUE		GGCTCTGTACCTACTTGGACCAACCGACCGTTATAAGAGTTGGTTGTGACGCGAGACAATTCAGGCATGAAACGACAAGAATGTTGGCGCTCACGGAAAGAGCAGCTTCCCGGCTTTATAACAAACAAGCAATATACAACAGCGCGGTCCCAAGAACGAGAGGCCGTAAA
Zm00001d036879	2	protein_coding	6	105515135	105515304	+	0.494118	TRUE		GTTGCGTTCAATTCGTGCTCGTTTGCTTGCTTGGTTGAATCTGCAGCCTACAATTATTTAATTGAGCTCTTTGGTCTACGGCATTTATATACTGTGGAGTTTGAAATAGACAGGGGGGAGGGGACAGCCTTTGAAAAGAAAACCCACCCCACCGCCGCGGGGGACCAGGC
Zm00001d038583	2	protein_coding	6	160510549	160510718	+	0.494118	TRUE		CCTAGAAACAGCCCAACATTTGGTGCGCATGCATGGGCTAACGCAAGACCGTACCCTATCAGCCAAAGTTAGCGAAAAAGCCCAGTCCAACTAAATGATACTCCATTTCATATTTTTCTGGCCTGAAACACCTTCAAATTCCGCAGCGCGAGGACGAAACCCTCGCACCG
Zm00001d043955	2	protein_coding	3	214777933	214778102	-	0.494118	TRUE		CGTTGATCTTGGGTTGATGGTATATCATTATGGATGAAATCTTTCTGGGCCGAACTGGCACTGTAGGCTTAAGTGGGCTTAATGCGTATGATTGCCTTGGCCCGTGCCTGAAGTCACGATCTACATCCATCCAGCACACCATACCCTAGTTCTTCCTTCCCGAACCCTCG
Zm00001d047661	2	protein_coding	9	138409579	138409748	-	0.494118	TRUE		TATTCCCCCCATTTCTTTCCCACTCGATTCAAGCCCAGAAAAAGCTTATGAAAATAGAGTACCCCGGGAGAGAGGCGATAGATTTGGGAGCTAGTAATGGCCCCATATATATAACCTCCTCCCTCTTCACGCCATCTCTTGCCTTCGATTGCCCTTCCGGCGTTCCTACC
Zm00001d048536	2	protein_coding	9	158039087	158039256	+	0.494118	TRUE		CTCCAGTCCGGAGTTCCCACTCTCCAGACAAGCAGACAAGCAGTCACGAGTCACGACTCACAGCAACTGAAAACTAAAGAAACCGCTGGCGGACGCCCACCAAACCAAAAAAAAAAACAAAAAACAAAAAACCAAAAAACCCCACGCCTTTCCTCGCCGGCGAAGGAGAA
Zm00001d050833	2	protein_coding	4	125339105	125339274	-	0.494118	TRUE		TACATCATGCAAAAGAAGAAAAGAAAGAAAGATAGTCACGCGGTAAATCACAAAGGTCAAATTAATTAAAGTGCACGGGGACGGGGAGAAGCGTGCATTCTGCTTTGCTAAGAATAGAATGGCGGGGCGCAACAAAACGCGAGCTGAATCGCGCGCCTGCCCGGTGGGGC
Zm00001d052367	2	protein_coding	4	188337936	188338105	+	0.494118	TRUE		CGAGCACTCACCTAGTAATATTTAGGAGTAGAAAATTGCATCGCAGTGATATATACTGAAATTTCTCAACCTACAATAGTGACGGCCTGGCCCGCATAGGCCCTACTACACGATCGATCGGGCCAGGCCCGCATTCTATGGGATCCGTCTCTCCACTCTCTTCTCTACCG
Zm00001d052532	2	protein_coding	4	192396781	192396950	-	0.494118	TRUE		CAAAGACAATAAGGTTATCGACCATATATCCAGTAGGCGTGACAGCGTGGCATGCAAAGTGCCAGCGCGGCACCACCTTTCCATCCTTTATTATTATATAGAGCGGCTGCAAATGCAATCCCCAGCAGCAGCATTGCCAACACGCCCTGTAAGAGCTGATCAGCACTCAA
Zm00001d052994	2	protein_coding	4	207996070	207996239	+	0.494118	TRUE		CGGCCATTCCGATGATGGTGGTGGAGGGCAATCATGAGATCGAGCAGCAGATCCACGGCTTCGTTTGGCTGGATTTTTTCTGGCTGCAGATGTAGCTTATTTAGTTCATGCTACAGTACTTAGTAGGTATAGAACTGCAGCCAACCGAACTGCTTCTGAAGCAGCCGAAC
Zm00001d003935	3	protein_coding	2	70138146	70138315	-	0.494118	TRUE		ATTTCATCATCACAAGCCTATTATGAATCTGATGCTAGTTAACTGCTGAAAGGTACAGTACTATGGATCACGAATGATGTATTGTATGCAATTCGGCCCGGAGCGTCACTAAATCCTGGATCCGCATTGGCCGCAGGGCCAGTGGCCAGTGTCCAGCCTGCCAGCTCAGC
Zm00001d005470	3	protein_coding	2	175267991	175268160	+	0.494118	TRUE		GTCAAAGAGAACAACCACATCAGTCCTATTTTCGAGAGTTTCCTAATGCTAAAAAAACTCACCACGCCCAGGCGCCCAGCCCAGGCTGACGGCTTCTTCACCTTGGTCAAGTCAACCCCTTTCTTGTCTTGCATTAAAGACCCAGACCCAGCAATAGGGAGAAGAGGAAC
Zm00001d006226	3	protein_coding	2	202326997	202327166	+	0.494118	TRUE		CCTAAGATGCAGAGTCCACTGTCACCCCTACATTTAGGGTCCAGTTTAAACCGAAACCACACTGCTAATCGGCCATTAGTTTAGACAAAGCGCAAGACCAACCAGTAACCACTCCGTGGCCTCCCGGGAAAGGGGCTTAACTCGAGTCGCTAATCCTTTTCCTTGTATCT
Zm00001d008456	3	protein_coding	8	9214135	9214304	-	0.494118	TRUE		GTTGGTCGCTATTGATTAACATGTAACTGTTGGTGGCTAAAAAAATTAGGCCCGAACAGGCCCAACTCAGCAACTCGTCCAAATCGAAATCACTTCTATTAAAAACTAGCAAACCCTACCTCCTCTTCTCCCCTTCTCCCGACGGCGCCACCATACCGCCTCCGCCCTCA
Zm00001d010431	3	protein_coding	8	114841916	114842085	-	0.494118	TRUE		GTAGACCGACCCCCTGATTCAGAGAGCCAGCACACAGGAAAGCCCACCAACAGAACAATTAACCAGAGGTCCAGAGCTACTACCCAAAAGCCCTGTTTTCATAATGATATAAATCCATATTTGTCCCAGCGAAGGCACACAGCCGCCGCCATTTCTTCATCCTCCCATCT
Zm00001d015700	3	protein_coding	5	108857661	108857830	+	0.494118	TRUE		AAAGGACGCACACGAGTGTGTGCGCGCTTATTGTGAGTTCGTGTCATGCTTAAAAATTCCTTGTGTCGGTGTATGTAGACCTGACCTAGCGAACCTCAGAACATGTGTGTCCAGTGTCCACTTGAGAAGAGAACATAATAACCACCCCCTCTGCTGTCATCTCCCCACGG
Zm00001d019079	3	protein_coding	7	15566684	15566853	-	0.494118	TRUE		GTTTTCCAATTCGAACTATTAACGTTAGTCAAAATATAACATACTTAGCACGAACCAAAGGCCTTGATAGACTTCGTAGGTGCGGACAGGTTTTCGCTCTACCCCGACACAAACCCGACCCGTTACGCCGCACCACTCTTCTTCCTCTGCTCCGCCTCTTCACCCAGCGT
Zm00001d020256	3	protein_coding	7	102403902	102404071	+	0.494118	TRUE		GTCAGAGGACCGCCGAGCGCGGATCTAAGGATTCGCGATTATGATAGCAGTACTGAATGAAAGCCCAGTGTAAACGGCCCACGTTAACTTCATCACAAGGCAAAAGCCCAAAATGTTGGCTCCTTTTCGAACTTACGTCGAACACCTTGGAGGTTCCTGTCCTCTCGTAT
Zm00001d021533	3	protein_coding	7	155261179	155261348	-	0.494118	TRUE		TCAATCAAAATGGATGCTGTGTTGCTCCTCACGTCTTTGTAAGCTAGGAGTACGTGTCTGCATGTACGGGGAGGTAACCGCGGTGCACCAGTAGTACATTGTACATATAAACAAGGAGTATCCTGGCGCAATGGAAGCCCAGATCAGTGCCATCCTCCATCACGAGGTAG
Zm00001d023225	3	protein_coding	10	828387	828556	-	0.494118	TRUE		GTTAGCACTTCTACTACACTGCCCTCTTTTTTCTGGTTAGCGCGAGGGTCAGTGTTCTAGGTTGCTTGGGTAGCACTACTTTTTCCTAGAGCTGGGGCATGCATATAACCATGTGCAGGAGCAGTGTTGCTAGCAGCATTGGATTTGCCCCAGTGTACTACAGACTCGAC
Zm00001d023580	3	protein_coding	10	10653604	10653773	+	0.494118	TRUE		ATATAAATCTTCGAATGCACATTCATCCAACATGGGCCTACAAAACAAGTAAAACCGGGAACCAGGCCCCATCTTAGCCCAGACCAAAAGTACCGTGCGCGGATATATATCGTCGCATATACCCTCGCCCCCCTCTACAACACATGTGTGTGCAGTGTAGACGAGCGCGT
Zm00001d029696	3	protein_coding	1	82925930	82926099	-	0.494118	TRUE		AAGTACAGAGGATCCGCTCGCGTGTCCGGAACATGACGCACGCAAGGACGTCTAGAATCTCTAGATAGCCCGTGGAGAAAAAGGGAAAAGAACGAGCGAGAGCTCATATATCCACATGCAACTCGCAGCAAACTTGTCCTCAGGGTATATTTGTAGGTCACGATTCACGA
Zm00001d030222	3	protein_coding	1	114073709	114073878	-	0.494118	TRUE		AAAGCTCATTATATTCTTGAGTTGGCGCACTAGACGACGGGTCGAGTCGACGTCTCAGGACTCGGGAGTCGGGAGTACGAGAATGTAGCAGTAGCAGCTTGCCAATATAAAGCACCGTCGCCTCCTTCGTTTGTTAAGCGAAAGGAACTAAACACAGACAGTAGCTTAGC
Zm00001d030989	3	protein_coding	1	172183869	172184038	-	0.494118	TRUE		CAGTTTCGATATATATATATATAAAGAAAGTCGAATAAAATAATGTCCCCTTGCGGGTAAGCTGTCTCTGCCGCGGTCCGTGTCTGTGGCGCCGCATCATTTTCGGGGGCTATTTAAAGGCACCACTTCCCCTCCACTCCATTCCTTCCTCCTCATCCAGGCAGCACAGC
Zm00001d033402	3	protein_coding	1	261931730	261931899	-	0.494118	TRUE		TTACCTTTTTCTTTCCTTTTTTTTATTACAAACAGGAATAAAAGGGCCAATGGGCCCAATGGACCGAGCGAGGGGCGAAAGCAGTGGTAGACGGCAATGGGCCTTCTATAAATGATCAGTTCCAACCGTCATCCACCCACAAGGCAGGCAGCCACAGCACCTGACCACCA
Zm00001d034354	3	protein_coding	1	290467052	290467221	+	0.494118	TRUE		AATCCTTTTTTTTTGCCCTTTTCCCTGTTTTTGCATGGCGGGTCACTTTCATGTGCATGGCGGGACAATTTTTTTTGCCCTTTTCCGTTCGCGCTCCCACATTTTCAGCCACGCGCTCACATTTTCGGCCACAACGCTCCCGTATCCGGCTATTTAAGCAGTACGGCTGA
Zm00001d034935	3	protein_coding	1	306099977	306100146	+	0.494118	TRUE		TTAATATAAAAAATAAAATGAGATAGGACATCTAAAAATAAGTTGGTGGGTGGGTGCTCAGCTCAGCTCACCCTATCTTTCTCTTATCTTACGCCGTCGTCGTCCTGCTCCGGCGACGGCCAGGCAGCCGAGCAGATAAAAAGAGCCGAAGCAGCACCACCACCACGTGC
Zm00001d037966	3	protein_coding	6	143777205	143777374	+	0.494118	TRUE		TAGTTTTTTATATATAGAATCCTATATTTTAATTTGATGCATTTGATTTATTTCTGGAGAGGCTTACGGCTCACCGTGCGCAAGGTTCACCCCGGTTGGCACGTCATTCGCTCACCACTCCCACCGCCACCGGCCTCAAGCCAACACCACCAGTCCACACATGCGCAGGC
Zm00001d038950	3	protein_coding	6	167553017	167553186	+	0.494118	TRUE		CTTGCGTGATTGTCACCGGCATATATATATGGCCAATGAGCGTGTCGTACCCTACAACAGTTACAACTCGAACCGAGACAGCAACGCCGCGCCTCTAGTCAAGTCTACACCCCATCATGCACGCTCATCTCTTGCTATATATAATCACTGGTGCATCAACACGCACACAC
Zm00001d041067	3	protein_coding	3	94632216	94632385	+	0.494118	TRUE		GTCCCACAAAAAAAAAACAAAAAAAAGTTAAAGAGACATGTGCTTGAAGAGCCCCTGCGCACTTGTACACGGTGACACAACATGCATGTACACCAAGGCCTGCCTGCGCGCCACCTCGTCGTGCTCGTGCCTATATAAAGCCACTCGCATCCCAGCCTATCATTGCAAGA
Zm00001d044552	3	protein_coding	3	231545840	231546009	-	0.494118	TRUE		AATAATATTGTCATATATAGTTTCGATTTTTCTAATTTACGCTATCTATGGAACACAGTCTCAAACCTACGGCCCAAACGGCGCGCTTTCGGCCCGCGATTCCCTCCTAACAACGGAGGGAGGGAGAAGTGGAAAAAATCGCCTCGCTTGTTGGCCTCCGTCAGCCCGCG
Zm00001d045652	3	protein_coding	9	31130720	31130889	-	0.494118	TRUE		CTATAGAGGTAAGTGTGTGACTAATGGTGGGTCGCTATAGGGGTACGTGATTTTTGTGTTTCTTATTTACTCACCAAAGCCCATCTAAAGGCCTACTAAACAAACGAAACCCTATTCCACGCACCAAACCACAAGCGCAACCGCCGTCACTACTGCCCCATCGCGGCCCC
Zm00001d047258	3	protein_coding	9	124554095	124554264	-	0.494118	TRUE		TATTTGATAAGTTGTTGAACAGTATACTTCTATAAAAAAATTACTTCTTGTTAAAAGACGCTCGGGTTTGGGACGTTCCCCGCGCTTCACGCGTCTGAGAGCCTTCACTGCGTGACGCGTGGCTGAAGAAAGCCAGAGCAAAGCTGTGCAGTGCCACTGTGCCAGGCCGG
Zm00001d047570	3	protein_coding	9	135940996	135941165	+	0.494118	TRUE		CGAATTAAAAATATAATAAACAAATGACATCTGGATTCGGTTTGATGTGAATGAGTGAATCCGTTCCGTTTCCCGTTTCCCATGCTAGGCCGCTACTTGCTGGCTCGCACAGTCGCACTGGTGCGGTATAGTCCGACTACACCCATCCATCACGGCCTCAGCCCTCAACC
Zm00001d047709	3	protein_coding	9	139692624	139692793	-	0.494118	TRUE		TGGGCTTACCCATAGCAAATCAAATCAAATCAAGAAATATGGAACTACAAACCCGAGGGATGGCCAGCACGTAACTGTTCAGAAGCCGAAAAACCGGATTGATCGAAACGAGAAGAACTTGGCCCCGTCCCCTCCTCCTGAATGGCGACATCCTCCTCCCCCTCAAATCT
Zm00001d050452	3	protein_coding	4	89088877	89089046	+	0.494118	TRUE		TGACCTACGGTTGGATCACGATCTAATGAATCAGATGGTTTGCTTGCACGCTTGTATAGAAGGACTGCTTGCATAGCGGTCGTTGCCTACTCTTCCAGTTATTCAGAGCCAAGCCAACCAACACGAGCGAGACGTCTAGATAGCCGTCCAGGAGGAGAGGAGAGAGTAAA
Zm00001d050515	3	protein_coding	4	95608066	95608235	+	0.494118	TRUE		CCACGAAAACCCTAAACCCTCGCTACATGGAGGCGACGGCTACAAGCTCCTCGTCAGCTCAGCACCATGAGGCCACTGGCTAGAGGTAGCTAACCATGACACTATCCTTGTTTTCCATCCATTTTCGCAAGCGATAGAGACTTATTACTTCGATAAATCCTGTAGGAGGA
Zm00001d051130	3	protein_coding	4	145122360	145122529	-	0.494118	TRUE		ATATGGCCGGTCTTTAGTTTTTTCGCTTCCTATGGACTCCTTTCACAGTGCTATATATATAGACCACTTCTCTACCGCACTGTGCGTCTGTGCCTGCCGTAAAGCCTCGGTGCCTCCACTGTGTGTGTCCACTTCCCTGAAGCTCATACGCAGCCCACGGTTTATTATAG
Zm00001d051793	3	protein_coding	4	169917962	169918131	+	0.494118	TRUE		TATAAAACCAATTAATTTTTAAAAATTTGACGGCACAACACTGGTCACAAGCATCTTCAACGTTCAACGACATACCGGGCAGAAGCGCACAGCGGCACAGTGCAAACACACAGGCCTTGACCGCTCTTGGCTTGTACATACGGTTCTGCCTATTCCACCCGGGCTCGGCG
Zm00001d001880	4	protein_coding	2	2260500	2260669	+	0.494118	TRUE		TTTTTTACAAGACTGGAGCAAATCTGTTCTCCAGCTTCCATGAATTCCATGGGCTTTCTAAATTTCTGCCTCCGGCCCATACAAATTCCTCCTGATGAAGGTTCGTCGGCCCAAACCAAGTAGCGTCTAGGGTTTTAGCCTCTCCAACCGCACGATGGACACCGACGCGA
Zm00001d002275	4	protein_coding	2	9303479	9303648	+	0.494118	TRUE		GTTTTATTACCGGGATAGTTGCGAGCGAGTTTCCCTTCCCAGATATTTTTGTGGTAGCCTCCGCGGAGGATCTGCGGATGACCATTCACGGGTGCGGATTCTCGATTCTGTCGAGATGATAAAGCCCCGTTGTTTATATCCTCTTTTGCCTTTTTTGTGCGGTCGTGCCT
Zm00001d003775	4	protein_coding	2	58628956	58629125	+	0.494118	TRUE		TTATAATTTAATATGAATAAATTGAAGTAAACACAGGTGCGTCAAACAAACAACACCTGACAGATTCCGATTCAAGCGCCTGCTGCCAATGTCCCCGTACGTGCGCAGACCGCAGAGGCAGAGCCGAATAACCCGATCAGATCAAAGCGAAGCCTGCCCGTCCCGTGCAG
Zm00001d003835	4	protein_coding	2	61463947	61464116	+	0.494118	TRUE		TGTCCTCTTGACACTGCACAAGTCCATATACAGTCTGGCTCTTCTCAGCGAGCTAGCCTTGGCCTGTCTCATACCTGCCCGTATTCTTCACTGCAGCATTTGTGAGCTTTGTCATGAGCTTGGAAACAAGACTATGGAACTGCTCTGAAACATCGCCCAACAGCGGATAC
Zm00001d008825	4	protein_coding	8	21749674	21749843	-	0.494118	TRUE		CATAAAGAAACGAGTCAACGCATGATTAGATTACTAGAGAAGTCTCAAAATTTTGATTTTGATTTTGATTTTGATCCCAAATCCCCAAAACCACCCACCGCCCACACCAGTTCATATACAGGCACGGCGAGCGCGGCGCGGCCACAGGCCACTCCTGCCTCCAGCCATCG
Zm00001d013038	4	protein_coding	5	3587889	3588058	-	0.494118	TRUE		CTAGCATCCATCGATCGGTGAATCGGCAAGCAAAGCGCAGGCCGCAGATAAATTCCTTCCTTCTCTTGTGCTCTTGGCATCTCGTCCTCTCTAGCTATCTTCTTGCTTCCTATATTCACAAGGTAGGTCGTCGATCAGAGGGGGTGTGTGTGGCAGCTTAATTATTGGAC
Zm00001d013069	4	protein_coding	5	4260653	4260822	+	0.494118	TRUE		AGTATCGAAGTTGTATATGCCCTTACCACTACGTCTAAAAAATGGCATTAAATAAGGCCGGAAGCGGTTAATTGAAAATCAATCCCAAGACCTTTCCTCTCTCTCTCTCTCCTCCTCCGTTCAGATCCCCGCGATCGAAGAGGCCAGGCCAGGCCAACAAGCGGCCAACC
Zm00001d013201	4	protein_coding	5	6396468	6396637	+	0.494118	TRUE		ACTAAAAATGATACGCTCGATTAAACAAGGAGAACTCACGGACAGTATTCAGGAGAACTCACGTTTCTCTTGGTCAGCCAGTGACATCACCAACTTGTTGACGGTAGGGAGAGCAAGTTCTTCGGCGATTTGAGAAGAAACGAGGAGCGAGAGAGCGTGGGTGCGTGGGG
Zm00001d014559	4	protein_coding	5	53118493	53118662	+	0.494118	TRUE		CGCGGGAACACGATGCTCAACGAGAATCATGTCCCATTGCATGTCGACACAAAGCAGGCAAAGGTTCAGGTTCTATGTTCCAGACCCTTATCGAGACTTTCAATGGCGATGGACCACGCGCTGGCTCTCCAACTCTTTTAAAGGCCCTAATATGTAGTGCTTGCTTGCAA
Zm00001d014914	4	protein_coding	5	68025682	68025851	+	0.494118	TRUE		CACGTGTTCGGGTGGTAGCTGGCTCCTCCATGCAATGCCTATGCCTGTCGTCGCGATCGCAACCACCAGTCAAGACGAATGGCAGGCAGCTAAGTAGCTAACAACAACAGGCTTGTATTGTATGTACAGCAATATATATACATCTCGAGAAGCTCCTAGCAGAGATGCAT
Zm00001d015863	4	protein_coding	5	127082726	127082895	-	0.494118	TRUE		TGTTCCAGCCAAGCAAAACATAGCTGGGCTATTTTGAGTACAAACCGGCCCAAATAAAACATGGGATTAACTAAAAGCCTACGGCCCAAACTTTTCGCAAAGCTTCACCGTTTAAAACCGAAACCTGACCTGCGGGCTGCAGCAGCGTCCGCTCCAAAACGCAACGGTCG
Zm00001d017185	4	protein_coding	5	188266433	188266602	+	0.494118	TRUE		AAATTAGCCATAAACAATATTTTTGTACAGCTGTATACACCATCTATTAGTCATCACATAGCGTGACAGGGTACGCAGTCCGCTATCAACCAAGCTAGGGGCAGCAAGCTGAAACATCCGTCGGATCGGTGGATCAAAGGTGCAGATCGCGGCGCGTCTCCTCGTTGCCG
Zm00001d021740	4	protein_coding	7	161905453	161905622	+	0.494118	TRUE		GTGAGTAGGCCGAGTCGTGTGGGATACTGGGATCAGGTGGGCTGAGATGAGATTTGACCTGGCTCAAAATTCCCTTTCAACAATCAACTACCGAGCGCCATCGTTGACTTATTCAGAACAACGAACCGGCCCATAAATTTGAAATGACCGTCGATCCCGATTTCCCAGCA
Zm00001d022027	4	protein_coding	7	168265845	168266014	-	0.494118	TRUE		GGACACACCAAATTTAAAGCGATATACGAACACATATGCTCCATGAACAGGAGATAAGTTCCCTTAACTGCCGAGAAAAAAAATCAAATCCAATGAAAAAGTAACAACAGCAGCCCCCGGGGCCACAGGGCGCAGGCCCGCAGCCATGGACCAGGACCACAAGAGGCTAG
Zm00001d022583	4	protein_coding	7	180337381	180337550	-	0.494118	TRUE		CTTGCTGCAGGAGGTAACCGCAGGAGAGGATGAAGATGGATGGAGTTCGACGGACTCCATTGCCTGAAATGAAAATGAGTTCCATTCCATCCAACGCAATCCGTTTATATATATAACAGGGAAGGTTAGGGCAGGCTTCCGGACTTCCGCTGCGTCTGCGTATGTTTCCA
Zm00001d023587	4	protein_coding	10	10856212	10856381	+	0.494118	TRUE		ATAATAAGTATCAAAAAATAGCTCAAGCCAAGTCAAACCAGCTCACGGGCCGAGCATCTTTATCTAGCCAAGTAGATAAGCCGAGCCGTCGTTTCCAGCCCTACCGGTACGGATTGAAGCCGGTACAATACAACCTGCGTAAGTAGCCAGGCCCAATCTCCCAGCCCAAA
Zm00001d026139	4	protein_coding	10	139500335	139500504	+	0.494118	TRUE		TGTGCGCACCAGCTGTTTCTCCATCACCGACACCGAATAAAAATCACCTGAGCCGCCGCACTGTCAGCGTATAAGATAGCGTGATTTTCAGGCGTTCCCTGAATCTTCTTTTCCATCTCGAGGCGGCCAGACAAGGCATAAATCAATCCCTGGATCAAAAGCAAACAGCA
Zm00001d028464	4	protein_coding	1	35768103	35768272	+	0.494118	TRUE		TTGATTGTTTCATGCTTTCTCAAAAACAGATTCTTCTTTCTGCTGGAAATCATTACTCCGGCTAGGCCATTGAGGCCCAACGTCTATTTATTCCGTTATCTAAAAGCGGCCTACCGGGCCCGCAAGAAAAGGCCCGCTAGGGCGCCGAGACAGCGGAACGTTCTCTGAGT
Zm00001d029288	4	protein_coding	1	64856201	64856370	+	0.494118	TRUE		GATTATGCTAACGATGATGATTTCTGCAGGGAAAAGGATACAATTTTCGGCGGAAACAGTCCTCTTCGTTATTTAATTTGGAGCAGTTCTCTCTCGTCTCGACACTGCACGGCAGTGACGGCACGGAGGAGTTAAAAAGACGGCAGCGCACCGGCACCTCCTCTCACACA
Zm00001d032605	4	protein_coding	1	231868191	231868360	-	0.494118	TRUE		AGTAAACACTGACGAGTCTGTATTTATCAGAACAGTATTTTGAGATTTAAAAAAACGTAGCAAAATTTACTGACACGGTGGGACCTGCCGCGCGACCGTGGCAGCGGCTATATATAAGGCGGCGGCCTGTCTAGTAAAGCGCGTGCCCAGTGTCTGACAACGCGCCCCAA
Zm00001d035604	4	protein_coding	6	36326498	36326667	-	0.494118	TRUE		GATGCTCTATCGCTTAGCCATGTCCACCATGCATTATACTATGCTCTGTAGCTAAGCTAGCTGACTAGCTCTATCTCTCTCTCGCTCCCTAGCCCAGCAAGTGGACCTCGTATAAAGGGGAGGCCAGCTGAGCTCAAGGAATCAAACTAGCTAGCAATAAGCTACAGAGC
Zm00001d035843	4	protein_coding	6	54967274	54967443	+	0.494118	TRUE		CCGAAGTGAAGTAGGCGGTGGGCTCGGCCGTCGACTTTGCACACCGCGCGCCAGATACCAAAGACGTGGATCTAGGTCAACTGCTTAGTTCCTCCATTTTACTGTTGCTATCTACCCTCGTGCCTCCATTTTAATTATTAAATCACTCTTCTTTTTCGGCACAGTTCCTG
Zm00001d037203	4	protein_coding	6	115608495	115608664	-	0.494118	TRUE		AAAAATAGGGTTATCAATTTAGCCTTTAGTGTGCCGGATTGAACCGAATATTTAAATATTTGGATGTGCGGATTGCCTCGACGCGAGCGGCCGCCGCCGCCTGCACCACGCCGTATTCGTGTGTCAAATACTCTTCTGACAAGTGACAACTGACAAGCAACCCGCCACCA
Zm00001d037807	4	protein_coding	6	138381232	138381401	+	0.494118	TRUE		TGTGTTTAGATGAAACCCACGGCAACCATACTAACCTTATCTTAAATTATCAATGGTCATATCGTATAGGCGGTGGTCAACTTGGTCATACAGGGAACTCTCGGAGGCAGGGAGTCAGTGGTCGGCGGTGACTACAAATACCCCCGGCCACGTGACGACACTGGATGCAA
Zm00001d039837	4	protein_coding	3	16290168	16290337	-	0.494118	TRUE		CCTAATAAAACGTTCTCTGTTTCTATCCAAAATAACAAATGGCCTTCACGAGTGCGACAAGCGACATGCCATCAAAGGCTCAAAGCTGCAGCGATGGAGTCCCTCATAAATCCCCAACCCCTAGCTTTCCGTTCTTTCCTCCTCCACGCGAATCCGCATCTCCACACTCC
Zm00001d040459	4	protein_coding	3	44576724	44576893	+	0.494118	TRUE		TATAAATATTGAAAAATGTTAAAATTTAAAAAATCTGCGCAAATCTATAGGGATGAATACGGCATACGGCGGAACGGGACGCCGGCTTGCGCAGTTGGGGCCGGACCGCTTTCGCACGCCAACTCGCCTCGCTTTCTTCCCCGTTCCCACCTCTCTCTATCTCTCTCTCA
Zm00001d041109	4	protein_coding	3	97911884	97912053	-	0.494118	TRUE		GGGTTTTCGTATCCGTGGGTACGGGTATGGATATTATATAGTATCCGCGGGTAATAATTTCGCGGGTATGGATATAGGCTATCCATATCCGTCACCCGTTGGGCATATGATATGTGGACCCAGATCCTATTCTCCAAATCTCCAATCCCATGCGCCTGCCGCCAGCTTCG
Zm00001d041496	4	protein_coding	3	124141628	124141797	+	0.494118	TRUE		GCTTGTGAGGGGGTGCATGCGGATGACGGAGCTCGCTGGCATTCTCTCTTATTACTACTACTACTACCTGTCAAGCTCAACAAGTCAAAAGGCTTTGCATGTCCCCACCCAACCCAAAGTTCATTTTCGTTTTTAAGCTGCGCTAGTAGCTGCTGCTGGTGGTTCGAAGT
Zm00001d045297	4	protein_coding	9	18168494	18168663	+	0.494118	TRUE		CTGACATATTTTTTCTAGATATGAATTTGACAAGTGATATGCAGCTGGTTTTACTTATTCTTTGTCATACCCACGAGGCTCCAAGAACCAAGAGAAATTCTGCACCAATCGGCGGGCCCCCACCTCTGGCTCGGCTTCCAAATCCAAACGGCCGTGGGCTCGCCTCAGGC
Zm00001d045621	4	protein_coding	9	29044028	29044197	-	0.494118	TRUE		CTTTTGGATAGAATTGTTTTCATGTCATTTGGCTACTTGCTGCAGATATTTTCAGGCCCAAGAAAAATGGAAGCCATTCGTTCGCGGGACTTCCAGCAGAGCACGACACGTCTTGCTCGCTGCTGGACAAGCACTCCGGCGCTGAACTGCAATCGAGTTCCGAGTTTGAC
Zm00001d045692	4	protein_coding	9	33550974	33551143	+	0.494118	TRUE		CCATCGGACAGTGGTACAGACTTCCTTCTCCGCAAAAATATGCTGTTTCCCAGGGTGGGAGTTACAAGTGTAGGCGATAACTCTCTCTCTTCTGCCCCTCCACGTAGGGTCTAATACGAAAAAGCCGACTTGTTATCAATCGAACCAAGCAACTATCGCTTCCGTCACCG
Zm00001d048947	4	protein_coding	4	10514456	10514625	-	0.494118	TRUE		GCAGCATGCGTGAGCTGTCCCATGTCCTGTACGTAGGCTCTAGTCCTTGAATGGTGAGAATTCCACAATGTCCGGCGCAGTAGGCAGACGCAGACCTCTCTGTGTCAGTATATATAATGCTCTCCATCGAGGTATAACGGACCTCATCTCTCATTCTTCAATTCGTCACT
Zm00001d049582	4	protein_coding	4	36132992	36133161	-	0.494118	TRUE		GCATTGGACAGTAACTGTTCTGTGATAAAAGTTGATTAATATATAAAATAATAGGCTTAGTCGCGGGCTGGGCTTTAATGGGCCGTAACTGGGCTCCTCTAATCGGAGCGATAAGCGCAGGAAGTGGCCCGAGTTGAAGGGAGGAGAGCAAAGCGAGCAGCACGGGATCC
Zm00001d051061	4	protein_coding	4	139811831	139812000	-	0.494118	TRUE		GGTGCTATTCGTTTAGAAACTCTTTTTTTAACTGTTTGCCGGAGCCGGAGGCGGTTTCGACTTTGGAGCCCTCCGAGGCTCTTCAGAAAGAAACAAGAAAATCTGCAAACGAATTGTTTGTCCAGGAGAAGGCCCCCGACGGGATTATTCTTTCTCCCCGCGTGCTCTCT
Zm00001d052043	4	protein_coding	4	177103033	177103202	-	0.494118	TRUE		TCTCCCGCCCATCCTTTCCACCGCAAAGAAAAAGTTGGTCCCTCTCCCTCCCAGTTGCATTAGTTTATGCTCCACTACAGTAGCAGGTAACCACAAGAGCGACGGTACTTTTAACGGGGACGTGGGACGTACTAATCATCATAATGAAGCCACTAGTTTAGTCGTCCTCG
Zm00001d052195	4	protein_coding	4	182882529	182882698	+	0.494118	TRUE		TGAGCCTGATCCAGATCTTGAGTCATTTTCGCGAGATCGCCAAACTGTCTCTCCTCGCAAACGTCGTGTTGCTCGTGTCTACCCCCATCGATCACTCAACCACCTTGTCTAACAATGCTAAAACCCTCTTCCCTGCACAGATATTCATTTCCCCAGATCCAGATCACACG
Zm00001d053301	4	protein_coding	4	225036737	225036906	-	0.494118	TRUE		CCTCTATTTTTGTTGAAAGGCAAACCTTGTACATGCAAGGATTTGTAACCAGGGGTGGATTTGGGCCCCGGGCCACCTGGGCGGTGCCCAGGTCGTGACCCAAAATCTACTTATAGTTATGTTTTTTCGGCCAAAAAAGCATGCCCAGTTACCCTTCCTCTCCACTTGCA
Zm00001d004452	5	protein_coding	2	113081111	113081280	+	0.494118	TRUE		GATTTTGGTACGGTCTACCACGAGGATCCCGTATCCTGTACATCGTCTTTTCCTGTGTGTTCCCGTGGTTCTTGTTTATGCCGCCGCCCTTCTTCCCGCACCTTTTATCTTTTTTGCCCTACTCTTTTATTATACGTGCTGGTTTTTTTTTTCCCGCGCGCAGCACGGGC
Zm00001d006269	5	protein_coding	2	203291022	203291191	-	0.494118	TRUE		AGTAGTACCACAAGTGGCAGTGTTGAGCACGAACATCACCGCCGCGCTAATCCACCATTCAAACGAGATTAGTAAAAAAACAAACGGGGAGCTCAGAGAAAAAGGAATAAACAAATAGAGGAAGCAGCGCAGTCGGAGGCAGTGAGCTCGCTCTCCTGCTCCTACAGGCT
Zm00001d007184	5	protein_coding	2	224061813	224061982	+	0.494118	TRUE		GAGATAGTATTAGAATACAATGTACTGTACATTTGTCATCATAAAAAACAATTCGTGCCCGATGGGTAGTTGGGTACACACAGACAGACACGGTGGTTTTTTTGGCACGAGGTTGAGCCCACCCACCTAGGCTCCAATCAGCACCCTCCCTGTCGCCAGACGGCCCACTG
Zm00001d008458	5	protein_coding	8	9259261	9259430	-	0.494118	TRUE		CAAGTCAGCGGCATCACAATTATGTGGACACCAGTCATGTGCGATTTTGTTTCACAAATACAGTGAAGATGCTCAGGCTGTGACTCCGGGTGACTCTTGTTTCTACCCACTTATCTTTGCAGTCGCCACTGCACGCCACTGCTTGGCTCGCGTGATTCGTGAACCTTCTT
Zm00001d009212	5	protein_coding	8	43480203	43480372	-	0.494118	TRUE		ATAGGTCCATATGTGCTTTCAGTTTGTACCGTGAGAAAGTCGGTTTTTAGAAGCCATGAATCTGCGAACCCTTAACATTTTGTTCGAGACGGTCCGAAGCCACGTCATCTTGGCTCTTGGGGGCTCGGCGTTGATGCAGCCTCATCCCTTTTCTTCACCGCTTCGAATCC
Zm00001d011565	5	protein_coding	8	154588405	154588574	-	0.494118	TRUE		TAAAAAAAAGGCTCGGTAGAGTTATTCGGGTAAGAAGTACAATTGCACGTCCATCGTGAATCGTGATAGAGAAGCACAATAAGTTGAGGTAACGTGACAGGGCCGAGATAAAACCCAAGCAAAGCAGCAGGTAGACCGCTGCAGCAAAACCGCGCCCCACCGCTTTCCCG
Zm00001d012961	5	protein_coding	5	2387392	2387561	+	0.494118	TRUE		GTTGCGGGATGAGTAAATATAGGGGAGAGAATCCTGCTGACGTGACTGCATAGTAAGATTTAGGGGGAAAAATTTAGGGGAAACGGCTCCGGATAGCCTTATGAAAAATGGCGCAGGGCGAATGATCAAAAGTTCAAAACCACAATGCCTCGCGCCTGGCGGCCATGAGC
Zm00001d013703	5	protein_coding	5	18047094	18047263	+	0.494118	TRUE		TCTCGGCACGGCCCGCCCGCATCCTCTTCTCCTTCCCTGTCGCTTTTTCTGTCTACAGCTTCCATGGCGCTCTCTCTCTCTGAATGAATACTCCTCCATCTTGCCTTCACCTTTTTCCTCCTTTTTATATCAATATATAAAATGTTGAGGTTCCAGGGCAACCAGCGGGT
Zm00001d016379	5	protein_coding	5	160175480	160175649	+	0.494118	TRUE		GCGAGAGCAACGACCAACTACCCAACAAGACTTTTACAACTAAATTAATTGTGGCTAGACACGAAACTTCGCGTCATAGACTAACGTCGACGACACGATTTCTCTGCTTCCGCGTAACTCACCGACGGTGGTGTCCATATAAACTGCACACACGAACCAGGCTCCCAGCG
Zm00001d019031	5	protein_coding	7	13549343	13549512	+	0.494118	TRUE		TTATAAGTCACGTTTCGACGCTTTGGGTGGCCGATATGGCACTAATCAAATAACACCATAGCAGTCCCTATATCCGAGCGGTGTATGCGGCCCAAGGATGGTGCGGCCCATTCTGCAGCCCATCTTTCAGATTGTTGATAACGACCAAATGGCTGGCAAGTCACAGAAAG
Zm00001d024292	5	protein_coding	10	62320607	62320776	-	0.494118	TRUE		AAAGCAATTTGGATTGCAAACAAAACAATGAGCGGCTTATTATGTAAGCAGCAGCCATCTGGGGGTTCAAAAAAACAAATTAGATAGAGCTCGCCGAGCAAGCAAGCAAGCCAACTCGGCCGTCCGAACGAAAGCGAAGCGCGGCCAAACTCACTCGCTAAACGCTCCCG
Zm00001d025023	5	protein_coding	10	100060214	100060383	-	0.494118	TRUE		GTGGATTGTGGGTACCACCTCATCATTCTCGATCAATATCATGAAATCCAATTGTGTATGCTAGTTGTGTTTAAAAAAACAGTAAAGACGCACACCGGCACACGGCTCCTCCAAGATCGAGAGCTGTAGCTGCAACCTGCAGCAGACGCATATGTCCGTCGCCGCCGCCT
Zm00001d025419	5	protein_coding	10	118105693	118105862	+	0.494118	TRUE		AAAGCAGTCTCTGGCCCACCTGTCTGTCTCCCAACAACCACATCCACTGTCGCGATAAGAGAACACGTGTGACCCCAAAGCTCGCCCCAACCGCAACGACCGACCAGAAAAAAAGCAGAAAGGAAACAAACTTCTTGACTACTACGAAACATCGAACTGTTCTCACAGAT
Zm00001d026143	5	protein_coding	10	139605951	139606120	+	0.494118	TRUE		AAGATAGGATCTAGTTTAACATTTTTTTTGTTGGAGTTCTCTAAACTCAACGGCCGACTTAACCCATCTGGGGTCCACGTTTCGGATGCCCCTAATTTGAACCGGGCCTATCGTCTGCTTGCAAATTGCAATGCAAAGTCGCACGGCCGCACCCTGCGCTCCTCCCCAAA
Zm00001d028212	5	protein_coding	1	26532847	26533016	+	0.494118	TRUE		ATAGCAGTACAATTGAACATATAGAAATCTATGGTGGATTACTGAATTGCGTGGACTTGGAAACGGCCTCGAACCAGGCTGCCTGTATATGCGTGGAGAGGAACCCGCGAGGCTGTTCGGCGGAGCTTTACCAAGCTAATGGGGATCAGTGCATCGACTCCCATTACCAT
Zm00001d028804	5	protein_coding	1	46903383	46903552	-	0.494118	TRUE		TATTCGCATACGAGACTCGAGAGATCGTTTTTTTTCTCTACCCGTATCCTATACCCGATGTGGGGTACCCGACCCTGTGTTCACCCATACTCATAGACAAAGGAAAAAACCAACACACTCTCGCTTGCGGCAAGAATTTTCCGGCCCGAAACCGAAAGCACCCGCACCAA
Zm00001d031961	5	protein_coding	1	208053308	208053477	-	0.494118	TRUE		AAATTAAAAGAGGGGAGAAGAAGCCAAGGATGTACTGGTTCCAGTTCAACCTCCCTGAGCTGTGATGGGAATCGCATTCCCTCTATAATTCCTATAAATAGGGGCCCTCCCGCTCCCATCACAATCACCCATCACTCGCTCTATTCCCATTCCAAGTCCCCGCTCTTGGA
Zm00001d032643	5	protein_coding	1	232879566	232879735	-	0.494118	TRUE		TAGAAAACAAATTCAATTGATTTAAATATATTCCGCACCCAATTTCATTGCAAAAATAGAAAAGCTGACTTCTCGCTCCAGGCCCCCGGAGGCCGCCGGCCCGGCATTATATAAACCGCTCGACCGTGGTTGCTTAGCTTGGCCTGCACTGCACAGTGGACACGCCACCA
Zm00001d033368	5	protein_coding	1	260619668	260619837	+	0.494118	TRUE		TGTGAAATGTGATATGAAGATGAAGGTAGCACATGATCAAAGCCATTGGTACATGATCCGACGGCTCAAGCAGAAATCTGTATATTTCCGCACCATTTCCAGTCGGTGCCTCCTGTCTCCCATCCCCAGATCCCATCGACTACGGATCCGCCTGCTCCTTCAGAACAGAG
Zm00001d033472	5	protein_coding	1	263627632	263627801	-	0.494118	TRUE		TCTATGAATTACAGCTCTAACAGTCAAAAAAATCTTAATATAACATGTAATAGTGCATGGGCAAACCGGTAACCGGCCACAGCCGGTCTACCCTGTTCCCCTACAAAAACCTCCCGCACGCATCTACCTCCCAGTCTCCCACCCACCAGACGACCCCCCTTGCATTCTCA
Zm00001d035649	5	protein_coding	6	38353036	38353205	+	0.494118	TRUE		AATTTCATAGTAACGCACAGACCTATACCTAGTAAATATATATGTTAGCTGGCTCTCTCGTAAGGTTATGATATAAATGGAGCGGATCTGCCCCGCGGGCCGCTGGGGCATGGCCGGGTCGTGGCCCATATAGCGGTATTTGGTTTGGGCCAGGATATTCACATTCGCGT
Zm00001d035763	5	protein_coding	6	46340869	46341038	+	0.494118	TRUE		ACTTCGACCACGTTGGTTCATCTTCATTGTTGTTATCATCATCATCCTCTGTTCCTGTGATGGACTGCATTCTCTCTCTCTCTCGTCTGCACCCATCCCGCCATCATTATTGTTCCCCACCCAACCAAAACAGCACAAAAACAACGGGAGGAGAGGAGAGGGAGGCAGCA
Zm00001d036668	5	protein_coding	6	97143693	97143862	+	0.494118	TRUE		CCTCGTTCGTTTTCAGCGGATCAGCCCATTCCAGATCTTGTTCCGAGTGGAACGAATAGGCCTGGTTTGGAATTTGGTACAGCCCATTGAAATTGTTCGTTTCGGTCCGAATTGAAATCGTAACCGGCCTGGATTAAAATTTCACTTCACCCCACGGCCCGGAACCAACC
Zm00001d040249	5	protein_coding	3	33802065	33802234	-	0.494118	TRUE		ATACTACTGCATAATCGTGACCCTTGAGCAATGATACGATTTGATCCGTTTGTAATCAGGGAAGCCACATGCAACGTTCATGATCACCCCTGCTGTCGTCGTCCAACCGTCGGCTCGCCGGCCGCAGTTGCAAGCTTATAAGTACTAACTACTACACAGCCGGAAGAGAA
Zm00001d040302	5	protein_coding	3	36675185	36675354	-	0.494118	TRUE		TTAGCTAAGCTACCTCAAGCGTGGTCCAGCAGCAAAGGCACAGGACCGAAAAAATAAACAAACCTTCCGTCGGAAAAATTAAAAGGAAAGTGAAACGAACACCTACCCCTCTGTGTATATTCCGAACAGGTGCACACGCGACACGAGCGAGACTGCGAGACACAGGCAGC
Zm00001d047438	5	protein_coding	9	130090754	130090923	+	0.494118	TRUE		GTGATGGGGATATATACGGTGGATGGCTGGCGCAGCGCAGTTCGGTGGCTCACGCCATGCAGCAGGTACATATGCATGCATGGCCATGGCGCAGGGCTTATTTGAGTTTATATTTCCATATGGAAAAGAAACCTGCATTATAAGCAAGCAAAGCGCAGACTTGCATAAGC
Zm00001d048511	5	protein_coding	9	157592480	157592649	-	0.494118	TRUE		GTTATGATCGGTGAATTTTCTATAGCTATCACCGTTCCATGACAGCGTCACTCCTGCACACGATGGAGCCCGAGTCCTTGCAGGACGAGTTTGAGCTTCAACCTGACTAGATAAGTGTGGCGTTCTGGCAAGTTAGAAACCAAACAGGCCAAACCTTCCAGAAACGAGCG
Zm00001d003406	6	protein_coding	2	43299742	43299911	+	0.494118	TRUE		AATTATCTTATCTTTATGTAGACTTGAATCTGTCAAACGGTTTCACGGTAGATGTCCGAGGCCTTAGCTTCCCGCATACGTGCTTGGCTGCCCTCGCTGCTGCCCGTCGACAATGCCTGTATGATTGTATTGTATCTCACGCTCGCAGGCTTCGCAGCTTTCTTCCAGAG
Zm00001d003729	6	protein_coding	2	56647624	56647793	-	0.494118	TRUE		CAGTTAAAATATATTAGCGTAGAATACGGAAAGACCTATTATCCGTCCGTATCCGCCCGTTTTCACAACTATCCGTGTTCACAACTATCCGTGAGTCACGGCCAGGACAAATATCCCACCTGGAATGCCCTATCCCCACACGCGAATCCTCCAATCTGTCCTTGCCGCCG
Zm00001d007567	6	protein_coding	2	235019660	235019829	-	0.494118	TRUE		TATCCCGACGCGATCACCTGGCGAGCCTTTTTATTTAGCCCAGTCAATATCTCACCGTGACAAGTTTTGGAGGCGGGACAAATTGGGCCTACTAATTATCACAGCCCAGTAAAAACCCACACCACCCATCCACAAAACCCGAAACCCCGTGTGCTTTCTAGTTTCTCTCC
Zm00001d009180	6	protein_coding	8	41193907	41194076	+	0.494118	TRUE		AAAACCGTCGAACTTATCATATTAGGAACGTGGGTACCCACGTTTTTATATTAAATTCGTGAGCCAGCTGTACACCGTCGTACTAAACCCAAAAACCTAAATCTCTCGGCCCGCGTCTTTCTTCTTTCCCTCTTACTACCGCGCGCGCCCGCAGGTAGCTGCTAGCCACG
Zm00001d011596	6	protein_coding	8	155437035	155437204	+	0.494118	TRUE		ATAATAAAAGTTTTTGTCCTTCAATTCCCTCCATTACATTTCCCAAACAAAGTCTCTGCCCCCTCGAGTATTTTCTGATTGAGCAATGCACCCCGTTCCGCCTTCATACCTTGCTCGTCAGCCCGGATAAGATAACGCCCATCTGCACGGGCCACGCGAAGCGTTCGAGC
Zm00001d014590	6	protein_coding	5	54536275	54536444	+	0.494118	TRUE		TGTGTTCCGTCTCGCGCCGACCCATCTGAGCTGGGACACGCAGCGACAATTTACTCGTCGGTCCAGGGACCCCCCAGGGTCGAAACACCGACAAAACTACTACTATATTTTCCTCTTTTAGTGGAAGGGCTTGTTAAGTGATATACATCAAATGCTGAATCAGGATCTGA
Zm00001d018303	6	protein_coding	5	218169705	218169874	+	0.494118	TRUE		CCAGTGTCACCTTCTAAAGATGCCTCCCTGTGCTTATCTGGTTGGTGTTACCGTCCCAGCAGGGCAGCAACGAAGCAAACGGATTTTTCCAGCCAAAGTTAAATTAAAAACGGGAAAAAACCACACGCCTGCATCTTTCTCTCTCTCGTCTCTAGACGTGCGGTGCAGCA
Zm00001d018704	6	protein_coding	7	2767097	2767266	+	0.494118	TRUE		GCTGAATGAATCTGGACGGTGTGGTAGGGGCCTAGGGCTTCTCGGTGGGCAAAACAAAAAAACTCCGTGTGCTGGGAATCTTTGCATGCAGCTGTGTGCTGAACTGAAACCCTTCGCTCTATCTATCTATCTATATAAACAGATGCCCTTCGCTCTCGTCTCAGCAAGCA
Zm00001d025864	6	protein_coding	10	131917153	131917322	-	0.494118	TRUE		AGCACGTGTCCCTTTGAACTCTCACTCAAGCGCTACGTTGTACAACAGCAGCAAAGAAAAAACACATAAAAAAAATTCTCAATATCTCTATGCGACGATCACCAAGATAAATAGCCGGGCACCCTCGCGCCTCCACCCTTGCCTTCAGCACGACCAGGACACTGCTCCCG
Zm00001d027618	6	protein_coding	1	9112790	9112959	+	0.494118	TRUE		ACATAATAAACGAAAACATGGCGAACCCCTTGAAACAGCATGAGCCCACCACGTCGTTATAGGATCATCAGTTCCCAGCCTAGTAACGCAAGAAAATGCAGCCCATGAAGGCCCATTTCAAAACCAGCACAGAGTCATCGCTACCAGGCCACCGCCCAAAGGTCACACAT
Zm00001d028863	6	protein_coding	1	48930363	48930532	+	0.494118	TRUE		TCTTTAAAGGTCCAACGGACCCTGAGCCCACCGGTCCAAAGAACAGAAGGAAAATAAGGCCCATTACCAAACGGTACCTCCCGGGGCGAAAGATTAGTTTCATTTCCCTCCGAAACAGAGATCCGCATTTGATTTTTCTCTCGCCCTCTCCTGACCTAGTGACTTCTCGA
Zm00001d029324	6	protein_coding	1	65944989	65945158	-	0.494118	TRUE		TTTATTGAGCGCTAGTTTATTTTTAAACAAAAGGACAACGAATGAAAAAACGGTAGCTGTGGGAGACAGTGATTCAGCCTGATCATGTGACGGTCTTGCCGGTTGCCACTACAAATAGGCCGCACCGCATTTCGAAAGGCCACGCGACCGCCACCTCCACCTCCTCGAAG
Zm00001d029388	6	protein_coding	1	68567895	68568064	-	0.494118	TRUE		ATATTCTTGCTCCCCTTTGAAGGTCACTTGCAAAAACGAAATCCCTGGGATTGGTATCTGGTAACAGTAGTGAGTAGCTACTAGCTAGTGATACGATCGTTTCCCTATATAAAGAGGCGGCTGCCGGGAAGAGGTGATCGTAGAAGCAGGCAGGCAGAGGCAAGAGGCCC
Zm00001d033213	6	protein_coding	1	254393971	254394140	+	0.494118	TRUE		TTTGGAGCAATTGCTTGCCCGGTTCCTCTGGTTGTCTGAGCTGCGAGAAATCTCCCTATTGTTCAAATCGAAAGATCCAGTTCACCGGGCCTTTCGCGTGTGCCGAATTTGAGGCAGATTGTCCCCATCAATCAATCGTCTGAATCTCCTGCTTTCTGCTTCGGAGGAAA
Zm00001d034565	6	protein_coding	1	296472004	296472173	-	0.494118	TRUE		AAAAAAATGAATAATGATAATTGCTCTCATAATTACAAAAAATATACAAAAATAACATCAAGCCAAACAACCCGGATCCCCACGGGCCACGACCCCACCAGGCCACCACGTATACTTGCCCACGTTCCCCTTCCCCTCGCATCCGTTTCGTCCGTGCGCCGCCGCCAGCA
Zm00001d035700	6	protein_coding	6	41696147	41696316	+	0.494118	TRUE		GCACCTGGACAGTCGTAATCGGACTGTGCGTGAACGAACTAAAAAGGCGCAACAAACTGTTGGAGTCGCTAGTCAGTACAAAACTGAAGCGGCCTTTGCCCTTTTGTGACTGTCAGCACAAGCAACAAGTCCAAACTGTTGAGCACACGATCCATCCAAGTCGACATCCT
Zm00001d036903	6	protein_coding	6	105991884	105992053	+	0.494118	TRUE		CGCCTCGAACCCAGAACGCGACGCGACGCGACGCAGGCCCACCCCTGTGACCCTGTCCTGCAGAAATATTCATTATCTTATATTCAAATAAATAAAATAAAAACCGACTGAATTTGCTTATTTCCGGCTCTTGTTGAAACCGCCACCCGATTCCTCCGCTCGCCAAATCC
Zm00001d037180	6	protein_coding	6	114878189	114878358	-	0.494118	TRUE		CCACATGGGAAACAAAACAAAAAAAAAACGCTTTGAAGTGCCGTTGTATACAAGTCAACTCTCACCAACCCTCACCTGCAGAGTGCAGACTGCAGTGCAGCCTTTGTATATCTTGGTGAGAAAGGCCTCCGGCTGATCTCGTCCGCCTCGCTGTGCCTGTGTTGTACTAC
Zm00001d039435	6	protein_coding	3	4174905	4175074	-	0.494118	TRUE		TATTGGGGAAGGGAGCGGGAAACTGTAAACAAATTCGCCGCGAGGGGATCGAAAATTTTCTCCTCCCCAAATTTCTTTATTTATTCGGCTTGGAAACTAGTGCCTCCTTTATATACACAAACATCGCTGCTGCCCCCCTCCGCTCTCTCACCTCTCTCCCCCCTTCCGTT
Zm00001d044410	6	protein_coding	3	227437207	227437376	-	0.494118	TRUE		CTCCATCGTATCGGTGGCTAACCGCATGCGCGTATTGCAAGGGAGAGGAAAAAGCTCGAGCGCGACTTACGCTGTGCACCCTGAACGGTTTACAGTAAAAAAATTCCCTACAAAAGGGTACGCAATTTGTGAAATTTGTGAAAACAGCATCTCCGCCGCAATGAAGCGCG
Zm00001d044958	6	protein_coding	9	8221448	8221617	+	0.494118	TRUE		CGTCGTTGACACTGATAAGGGTGGAGTGTTCTTTATGGATGGGCCTGGTGGGACTGGAAAGACCTATCTGTATAAGGCATTGCTTGCCTCGCTACGCAGTTAGGACAAGATTGCAGTTGCAACAACTACATCTGGTGTTGCAGCTTCCATAATGCTTGGGGGTAGGACCA
Zm00001d045845	6	protein_coding	9	43389039	43389208	-	0.494118	TRUE		TGCAGTTAGCGCACATGGACGCCTACGCAGGACCAGGCTGTTACAGCGAAGTGAGCAACTCACACCACGTCGATCGCCACTATCCTCATAGCAGCCAGTGCGTCTATAAATACAAAGAGTTGAAAGGGCATGTCCATTCCACCCGAGATTACTTAACAAGAACATTCTTG
Zm00001d048431	6	protein_coding	9	156169025	156169194	+	0.494118	TRUE		TCTACAAATAATATCGTGTATAGTGTAAAATAATATTTTAGGTGATACATGTAAGCGCTGGTGGACACGATTCACGGACGCCACCCGGACCCTATTAAACCCGCCTCTCAGCCGACCGTTTCGAGTCCGTCGTCGTCTAGCTCCCATCCGACCTCCTGCATTCCCCACTA
Zm00001d049435	6	protein_coding	4	30182715	30182884	+	0.494118	TRUE		ATAACTGTACTGTGTCGTCATCAGCAGGTTCAGGCTGCTAGCTAGGGACTATTTCTCCAGGTCGGCTGATAGGTTCAACCAAAGACTTATTCAGCTACTGATACGTACACGTTGCCACATGCGCTCTGGCAGGCTATATAAACCTCACCGTCCCCACGCCCAATGCAAAT
Zm00001d049499	6	protein_coding	4	32584610	32584779	-	0.494118	TRUE		TGATTTGCAACTAAACGCATGCGAGTATGCGACGACCCTTTCGTCGAATTTTGAAAGGGATCGGTAGGAAAATTAAAATTTGGGGAACTATCAAACACATCTCGTTACCATCTAGCTCGTTGGTCAGTCGCCGTCAGCCCAATACCCACCATCCCCACCAACGGCCGGCC
Zm00001d052666	6	protein_coding	4	196473257	196473426	+	0.494118	TRUE		ATATAGATGGATAAAAGTTACTGATTGTTGTTTAATTCGGACAAGGAGTTGGACCTCGTGAGAGCGTTGGATCCGTCTCCGTGCCTCCGTGCCTCCGTGGGCCTGTTCCGACGTCATCGTCCGCATCGCACGGCCGTTTATTGAGGAACAATTCGTTTTTATTCTCACGT
Zm00001d053757	6	protein_coding	4	240544201	240544370	+	0.494118	TRUE		AAAGAGGAGAGGAGGAAATGATGTGAAACAAATAACGTTACGTATCCACGGAATACGTTTGTGAAGTCAGAAGAAAGCCTCTTCCCGTGCTGACACTTGCTCAGGTTCAGGCTGCCCGCTCTGCCGCCGCCTATAAATGAGTCCTCCTGTCCCACGGACGAAAACAAATC
Zm00001d054063	6	protein_coding	4	245759552	245759721	+	0.494118	TRUE		TTTGAACTAGCAGTAATTAGCCATGGCCATTCGTGGCCAGAATTCACAAGCACGCCTTACATGCCGCTTCCCTCTCCTCGCCACTCAAAACAAGCCTGACACTTGTCAGTGCCGCAGCATCTCCCAATCTACAATATAAACCACGGTTAGAGCGCCTGATTCTCCATCAA
Zm00001d004551	7	protein_coding	2	117415766	117415935	+	0.494118	TRUE		GAAAAGGATAGTTTTGAATGAAAGAGGCCCAGCCTATCCATTTTCCAGCCCACAAAGAATTGGTTAGGTTATAGAAGCCCGCCTACGGAATACTTCCCCTATGCAGTGGACGGACGGACTGTGCCTGCGGAAAGGAGTAAGGGGGAAAACATCATAGGTCCTCTTTGCGC
Zm00001d006491	7	protein_coding	2	209795362	209795531	+	0.494118	TRUE		GCTGTCAAAAATCGGTTGTTAGATCCTACTTGGACGACTACGGACAACTCCCATACATGTGATCGTCCAATACACAACCCCACACCGGTAGCTTCCAGATTCCAACCGTCAAATACACAGCCCTACACCTGTAGCTTCCAGAATTCACCCGACAAGACCTTGGAGGAGGA
Zm00001d008676	7	protein_coding	8	16896959	16897128	-	0.494118	TRUE		GAGTTTACAACAGATAATTAGCCGTTAAAGAACCAAGCAAATGGCGCGGTACAATAACAGAATTGAGCTACAGTAGCATCCCCTGTGGTCTGTCTCTGGAGGTGCATAAAAGCACTTGCTGCACACCCTGAGTGTCCTCCTGTACGTCCTGAGTCCTGACCTCGCCGTTC
Zm00001d009939	7	protein_coding	8	90769823	90769992	-	0.494118	TRUE		GGAACCATAGCAGTAGTCCAAGGAATTGACATGTGACGCATCTCAGAACTTTCGGATCTGCTTTCAGAAGCCTCCTGGAAGAAGGTTTGCCGGTCGCAGGCCGGATGTATAAATTGCAGAGCCCGGCAAGCCAGAAATATTATTCAGGCAGGCGCATTGACTGATACACA
Zm00001d012474	7	protein_coding	8	175164670	175164839	-	0.494118	TRUE		CTTGTTGCAGCAGATCAAGCGCATCGGCATCTGCTCAGACCTCATCCATCTCCCTCCTTAACTTTCCCTCCAAAGGAAAAGCATCTCTCGCGCCTAGGCCATCATCGTAGCCCTCGACTAAACTAAACTAAACTAAAAGCAAGACAGTGAGCGCCCTTTTTCTTCCGTTG
Zm00001d013342	7	protein_coding	5	8966286	8966455	+	0.494118	TRUE		CCGAATTTTATAATGATTTCTTCAATCATTTAGTTTAGTTTCGGTTCTCGGTTATTTCTGTTTGGCTCATCGGATCCGGTTCATTTTGCCGTGAGGCCGTGACTGTTACTGTGACGCCGTGAGTCCCCGACTCCACAACAGCGGCCGGCACTCTTCCCCAACTCTGCCCA
Zm00001d015008	7	protein_coding	5	72039836	72040005	-	0.494118	TRUE		AAAATGAATGGATCAAATAAAAGGAGAAAAAATAAATAAAAATAGCGGTTCCTCCGCGGGTAACGGGCATCCCGCCATCGCTCTGCACTTCTGCAGTCTGCTCTGGCTTATAATAACCGGCACCTTCTCCTTCCTCCGATCTCCTCGCCTCCCTCCTCTCTCCCAGATCC
Zm00001d017027	7	protein_coding	5	183110633	183110802	+	0.494118	TRUE		GCGGCACCGGCCTGACCATCCCCGATCTATGTTGCTGCCTCGCCCATCTCCTATTCATGTCCATTATTCCTTGCTCCTCCAAATCTTTTAATGCATTTTCAGAGGCACGCATTGCTGTTTGACTGTTGCTTCTCGACTGATTCCATGGGTGAGGATGAGTATCGGGATTA
Zm00001d017303	7	protein_coding	5	192193411	192193580	-	0.494118	TRUE		AAAACTCACCAGTACCATATCTACGTTCTACAAACAGCCCTGGGAGTAGACGCGGCTACGGATCCTAAACGGTACGATCGTTGGTGTTGCCCATCCAAATTTCTAGACTAGAGGACCTTGGCAAACGCCCAAACAGACTTGACTGTGTAGAACCACTGAACCAGCGTCGT
Zm00001d017382	7	protein_coding	5	193932783	193932952	-	0.494118	TRUE		GATGTAGTGGTTTCAAACATAGTCTAGGTTGAGACGAGCAAAATGGACTTATTCAAACTAAATTAAGAGCGGGAAGAACTTGCTAACACGACGGGGGGCTCCTGCAGCCGAGATGGGTAACATCTCGCCACGTCTGTTCATGGCTCGCACAACCTTCAGAGGAACGAGCG
Zm00001d017826	7	protein_coding	5	207865960	207866129	-	0.494118	TRUE		TCGTTCTATTTTGACCTCAAATTAAACACATTCTTAGCCTCTGTTAGAAAAAGTTTAGGCTCCGTCACTGAATCTACTCCAACACCGAAACAGCCCCGTTTTAAAGTGGAACATGTCCAGACCGCCCGTGTCCGCCTCTTCCGACGCTGCGGCCTTGCGGATTCCGTGCA
Zm00001d021719	7	protein_coding	7	161363720	161363889	-	0.494118	TRUE		TCCAAAAATGATTAGTAGTCATTCTACTAGTCATACAGCCCTTTAGCTTTGGCTTGCATGTCAAGAAGCCCAAGGTCAGATGGGACAAAAAAAAAATCGCGCCGAGTACCAGAGCGACGCTACGCGGCGTGACTTCTCCCGAAACCTCCACATACCCAAACCCACCGACC
Zm00001d022025	7	protein_coding	7	168232002	168232171	+	0.494118	TRUE		GCTTGCACAACACTAAAATCTCATATGCACAAGATATATACCATTTTTCAAAGCCCTCGCTCATCACACCGCTTCGTAAGCCTTCGTTGAACGTTGATAACGGCCACACACTCCACAGACGCCCAGACTACACCGCTCTTCTCCCGATTCCCGAACTCCACGCCACAGAT
Zm00001d024450	7	protein_coding	10	71428791	71428960	+	0.494118	TRUE		GCCTGTTATTATGCCATTCCGTGTCTATGACTGGTGGGACCGTCTGTGTCTATGATTTGTGGGTCCGATGGCATACTGGCGAAGCCCACAAATGATAATGGCAAAATTGCCAATGGCTCATAAATAGCGGAATCTTTTGCCTACCCCGGCACCCGGCCTTTGCCTTTTGA
Zm00001d024588	7	protein_coding	10	79478287	79478456	-	0.494118	TRUE		CACGGTGTAAAGCCACCACGTCACGGATCCATCCAGCTCAGCTGCTGCATAGTCCAGTTTGCCACCAACCAAAGGGTAGAACCGTCATTTCGTACGGTAGTTCATCAAGGGAAATGACCCCATGCCTTAAACACATTTCTGCTGCAACCTTCTTTTTTTTTATGCCCGGC
Zm00001d026158	7	protein_coding	10	140014687	140014856	-	0.494118	TRUE		GGGAATATTTTAGGTAACTACTGGAGTGGTTCTAACGAAGTGTAGCAATTACTAAGCAATAAGTACCACTCAGTAGAAAAGGGAGGGCGACGGATGAGGGTAGCGTGCTATAGCTATCACACAGCGGCAACAGGCAGGTGTAGGCACACCGCTCCTCCTCGCTGTTCTAC
Zm00001d028227	7	protein_coding	1	27279900	27280069	+	0.494118	TRUE		TTTAAGTTACCGTGTAATGTCGTGGTCCAGTCCATTTTAGAGTGTGGGTTGTCCCCAATTTTTCCATAAGAGCGAATCCCTCGCCTACGCCTCCAAAACGTCGAAGCCGCACGTGAAGATCTCCATAATGCCAAATTTCTCCTCCCAGCCAGGGAAGTCTGCTACTGCCT
Zm00001d036374	7	protein_coding	6	86172044	86172213	+	0.494118	TRUE		TGGAGTCAAACCAAGGCCAGAGCAAGCCAGCGAGTGGAAGTGTGGGACTGGGAGATGGACAGATCGTGCATGCATGCACATGCCTAGCTAGGTGTGCTGTTGGCGCCATCGGCAGACCCGCAATTGTTATTAAACTCTACTACTACTGAATACTATAATGTAGATGTTCA
Zm00001d038825	7	protein_coding	6	165294731	165294900	-	0.494118	TRUE		TATCAAATCTCCTATGAGATGGAGCTTGGACCCACTCTTATTACCCGATAACACCTCAACGAAAACGTCATTGAAAATATAACGTAACATTGGATCCAATATTTTACCAAATACTCCCTGCCCAGCGCCACCGCCACGGCAGCAAATGTGGCAGCCCGGTCCCGCCGCCG
Zm00001d042994	7	protein_coding	3	186183340	186183509	-	0.494118	TRUE		CCTCCTTTTTCGCGGAGATGTGGCAGTGGCATCCTCCCTTCCATACGACCCTGTTAGTTTTTCGCGGAGATGTGGCAGTGACCGGTTAGCCATATATGGTGTTGACGTCGAGGCCCCGTTACCCAACGTTTTGCAGTTTCACAAAGTCTATACTGATATTATGCGTTCTT
Zm00001d043262	7	protein_coding	3	193691535	193691704	+	0.494118	TRUE		ATGTGTATATATAGTCAAATTTGAGATTAGTGAACTCTTAAAATGCGAGTTGTGTTTGAAGGGCAGAAGGGTGAGTACACGTCAGCAGTGAAATTTTCGATTTGGCGCGCCTCGCGCACGTGCCACTTTACCCAGGCCCGCAGCGCAGGAACACCTGAGGGAAGCGAGGA
Zm00001d045622	7	protein_coding	9	29073897	29074066	-	0.494118	TRUE		CAACACAGGCTCCATGCTCGACTCTACCTGCTCCTGCTGTTCCTCTAAAGGACTCCTACATTGCTCGCTTGAAAGGTCCCCTGCTAGGCGCTACAGTCTCCACATGCACGTGTCTTACCTCTGTTGTGTTTTGCTGATCCATTGTTGTTTTGTGTTCCTTCAGACAACAA
Zm00001d047000	7	protein_coding	9	114886972	114887141	-	0.494118	TRUE		TCATGTCTCCTGTCGTGCTTGTACAGAGGATACGGTGGTGAGCACACCACAAAAACTCAACATTTTTAAAAAAACCTATAAAAAGCCCGGTAGGCTCAGCCAGTCAGGCTTATTACAGCTACACCTCCACTCGACGCAAGAAAGCAGGTACCTCACGGTTGCGGCCTCGG
Zm00001d048248	7	protein_coding	9	153141998	153142167	+	0.494118	TRUE		CACTCTCGTCGCGCGGCTTCGCCACTATATTACTCCGCAGCTGCGCATCGCCAATTTGGTATTATGCAGTACACATCAGCGCTATATTGGGACTGTTATTCTTCCGAGCTCTGTTACCGTCCATAAGCTATGGTAAAAGTCAAGTTTGTCCCTTCCTTCCGGCTCTTCCA
Zm00001d052888	7	protein_coding	4	203494604	203494773	+	0.494118	TRUE		ATAAAAAATATGATTGTCTCTTTCGTCCTGGTCCAACCAAACAGTCGACGTGGCCAAACCACCCGTCCTACCTGGCACCTGAAGGAACCCGCGCAAAGACAACAGAAACCAACGAGAAGCCCAAAACAAAAACCCAATAAAAATCTCGCCTCACCTCTCGCAGTCCAGCC
Zm00001d052951	7	protein_coding	4	206113435	206113604	-	0.494118	TRUE		GAGTCCTTGCCGTTGATGTGTGTCCTCAAAGATCGCGTAATCGACCGAAGCAAGTGAGGCTGTTCTCTTCACGTGTCTATGACATCTGGTCCTACTCGTCAAAGTCGATCTATCTCACATCGCATGTACTCCATGTAGCCACCAAGTCCAGCCCTTTTTCCCCAAAATCG
Zm00001d003659	8	protein_coding	2	52844331	52844500	-	0.494118	TRUE		AGTTAAATAAACTAATCACCGCAATTCAAGAACGCCACACCATGGCGATCGAAAGCTAAATAAACTAATCATCGAATAAAAACGGACTCCTCAGCACCGCACCCATACATAGGTGCCGGACTCGTCCCAGCGAAGAACCGGACGAGCGAGCAAGAGGCCTCCTCCTCAAG
Zm00001d004595	8	protein_coding	2	120894642	120894811	-	0.494118	TRUE		TGGGGGGAAGGATGTAACACCCCTGGTGTTACTATAACTAAAACTTGAGCATGACATCATAAGCATTGGCATTGCATATGTTTGATACACCTAGGCCTAGTTTGGAAGCCCACTTTTCCGGGGGGATTCGGCCTTTTTCTCGGCGAGAAAACCCCGCGTGAGAATGGGCC
Zm00001d006754	8	protein_coding	2	215965843	215966012	+	0.494118	TRUE		CATCTCGAAGAATAACAAGAACCACCATGTTTGCCACTACTGCAAAACTAGCATATCCGCCTGGTCCACTTCACCGAGGGCTTGCCCTTTTTTTCTGCTGGATTATTGCTGCCCGCAGACCCTTGCGATGCGCTTCTTTTTATAGCAACAGCAAAGCAGGGTGAGGAACG
Zm00001d007501	8	protein_coding	2	233359300	233359469	-	0.494118	TRUE		TCCCGCTCTTAGCCGTATTATGGCTCCTGCTCAGGAGCTGTTTTGCGAGGTAGGAGCCGGTGCTGGAGCCGGACACTCAGTAGGAAGAGTGGGGAAAAAAAGACGAGCTATTTACTTCCCATTTGTAAGGGGGAAACAAAAGAAAAGAGCATCTGTAAGGGATTTACCCT
Zm00001d008316	8	protein_coding	8	4972259	4972428	-	0.494118	TRUE		AATCTGTGCTTGCACTTGCACAGAATACGGCGAGAGAGGAACAATTTTAGGCAGGCCAAAAGTTTTTCATTTTATGTATGGGCTGCGTGATGGGCTGAGCCGAACCAGATAACCCTATTGTGTCTTTGCCGAACCCCGTCAAGGCTCAAGCACTCAAGCTCCGGTCACCA
Zm00001d008503	8	protein_coding	8	10659419	10659588	-	0.494118	TRUE		GCTGCAGTTTCAGTGAAGCTGTTGCCGGGCGATGATACGATATGATATGATGTAATAGGATACCAGTGCCATTTCCCACCCATTAACCTTACCTTGCCTCTCTTCTAATTTAAACCTCTGCTGCAAGGGAGCGAGAGAGAGAGAGAGAGGAGAGGCACACAGCGCGCAGA
Zm00001d014271	8	protein_coding	5	38630595	38630764	+	0.494118	TRUE		CCTATCCTTCGCTTGTCAAAACCTTTATTTTACGTCGCTGTCCTCTTCTCCTTGACGAGTAGCGAAAGTGCCAGAAACCATTATTCTTCCATACGCCTTTTCTGCTGCCGCTGCATCTTCCACTCGCGTCAAGAAACGAAACCCAGCTGCACCAGCAACTTCTGCCAGCA
Zm00001d016311	8	protein_coding	5	156667940	156668109	-	0.494118	TRUE		CTAGAACAAAAAGGCAAGCCTACAGTGGTTTATCTCAATCAATTCGAATCCTATTCGTTGGGCTCGCTTTCTTCAGTTGCATTACTTGGCCCACACAAACTCTTCCCAATAAATTACGACCCCCAGCCAAGCTTTGGAGTGCGGTTCCCAACCATGGCGGCCTCCCCCAC
Zm00001d017504	8	protein_coding	5	197790097	197790266	-	0.494118	TRUE		GCAGGCACAGTACACCGGGCCCTATATTTAGCTGACCAGCTAAGGTAGTCTACAGACGAACTTAAAGCATAGTAACCGCTCTGTTTGCCTAACCATATATACGAACGAATGTGTACTAGCCTCCACGGTAGCTGCTACTGCTCTTGCTCTGCTACACCACCACCCACAAG
Zm00001d020030	8	protein_coding	7	87164911	87165080	-	0.494118	TRUE		GCATTGCCATTCTAGCTTCTCTACCCTGGTAAATATCTATAACTTTGGTCCTACTTGTCAGCTGTCAGCGAGTCAGCGTATCCCATGTTGTAGGCTCATTCCATTAGCTTTTTATCCACTCCCACAGTCCAATCCACACGACCGCCACCAACTCACGCAGCGTGCTTCCC
Zm00001d021261	8	protein_coding	7	147104709	147104878	+	0.494118	TRUE		GGCAGAACCAAACTATGTGGACGCCTACAGTACACATATAGAGTAGTAGAGATTAAGCAAGCCCTAAAAATTAAAAAAAACAGCTGCCGGTCCCCGGACTTCGGCGTCAGCGCGCGATGGCCAAACCGGCGCCAGTGTAAATTGTGTAATCCTACACTAGCAGTCTAGCG
Zm00001d022631	8	protein_coding	7	181812696	181812865	-	0.494118	TRUE		TGGGCCGCACTGCAATAAATAAGTTTTGGGCTGAGTGTTGTCTTGAGGGCTGGAAAATTCAGGCCCATGAGTCACTGGATGGCCTGACGCGCTAAACTCAATCGAACCAACCAAAATCCAGGGCCGTCCCGTCCATCGAAGAAAAGGGGAAAAGGGGAAAATGATTTCTT
Zm00001d024691	8	protein_coding	10	83696604	83696773	+	0.494118	TRUE		ACGCACAGATACTCACCTAATATATATATATATATATATATGGGTCGGTCGTCGACGGATCATCATCGATCGACCAGCGACGAGAACCCAACAGCAGCATTAAACTCGACCACACCAAACGACGGCCGGCCCAAATTAAAAGACCGACCCGGCCCTTGCAACAACCACGC
Zm00001d024717	8	protein_coding	10	84948132	84948301	-	0.494118	TRUE		ATCGTCTCTAACCAATCTCAGTTAAAAACTTAAAGGGGGCTCTGCATCCATGTCGTTATCTTGATTCGCCACTCGAATGCGAGCTATATAATACATGTCCACGCGCATGCATGGCGACCTCTTACTACAGATGAGCTTCTGGCCAGCGGCCATGGCGAGCGACGACATCA
Zm00001d029578	8	protein_coding	1	77455899	77456068	-	0.494118	TRUE		GTCAACGGACTGCGGGTCGTGCAAAAGTTCCCTCGATTATTGACCTGGAGCTGGAGCTGGAGAGGAGGACACATCCAACCCTTTTTCTCTTCCATAAATATCATCTCCCTTCCTGATGTGATTATTAGGCAACCGACTCCTGATGTGATTATTAGGCAGGGGCGAGAGAG
Zm00001d030235	8	protein_coding	1	115183459	115183628	-	0.494118	TRUE		AAGTTATACGAATTTTATTTTAGTGTAGAGTTAGTATAAGTTATCAGTTGAGTCAGTGCTGCGATGGGACTGAAAGCTCCGCTTCAACAGGTAGGGGCGTAGGGTATCCGGCTACCGCTCGTCCTCGTGCACGCGGCTGTTAAACACAGTGACCCCCTCGTTAGCTCTCC
Zm00001d033792	8	protein_coding	1	273832842	273833011	-	0.494118	TRUE		TTGAGATACATGGCGATTAGTTGGGCCGGAAATCTTGTCCATGGGCGCGTCCAATATGGGTCTGCAAAGTGCAAACAGGTCGTCTTGGCCGTTCCGTTGCATTTGCGCAGCAAAAAGGAGGAAAAAGTGAGGAGAAAGAAGAGAGGAAACAGGAAAGAGTACAACTCGGC
Zm00001d034030	8	protein_coding	1	281612780	281612949	+	0.494118	TRUE		GAGTTTTTATCCGGGAACATGCGGTTAAAATATGCACGTAGCCATTCACTCGTATTTGATTTTTTTTCGTGCTCCGTACCTGCATTCAAAGTCCACTGGCATAGAGACAGGGCCCACTCCGCAGGCCGCAGCAATTGTCTTGCTTTCGCACACCTCAATCTGTGCCGGAC
Zm00001d034888	8	protein_coding	1	304812183	304812352	+	0.494118	TRUE		GCGGTAAAAAAAAAAACTGTTGCTTGGATGATGATTTGTGTATGACTATGTGTATGTCCATCGGCATCGACGGCTTGCTTGCTTGCTCCAACGCCAACTACAGGGGGGCGGGGGTGTTGGGTAGCTAGCTAGCCAGATAGTGATAGAGCGAGCTGCTAGTGGAAAGTAGA
Zm00001d036927	8	protein_coding	6	106660308	106660477	-	0.494118	TRUE		TTTTAGTGAACTGCTGGAGTCGGCGAGGAGCAGCAGAGTTGACCCGATAATTACATAAATTTTCCTCGGCCTGTCGGGAAGCAGCATCTCTCGCCCATTCGCCTCTATAAAATGCCCCTCTTCTGCTGATCTTAACGGCTAATAGCAGTGCTCTGCTTCTCTTCCTTCTC
Zm00001d038192	8	protein_coding	6	151108073	151108242	-	0.494118	TRUE		TGTTCATTAAAAAAACCGCGGTACACCGTTGGATATTGGATGGATGGACTGGATGTATTTTGCGCATGGGAGCACTGGCGTCCTTTGCCTACAGGATATGTTCTCCTATATAAACCCCCAGGAGCTCCAAGCCGGCCACGCAACAAAGCATCTTGAGTGTTCGACAGCGA
Zm00001d042179	8	protein_coding	3	155185116	155185285	+	0.494118	TRUE		AGTAGCAGATGCCATGGTTGACGGAAACTGGCGATAACCTAGAAAAAACTAGGCCGTCAAGCATTCCAATGCCCTTCCAGTCAGATACTCAGATCTGAAGCATCAACCAGCTAGCTAGCTAGCGGCGCACTGCAATATTTTAAGCACCCGATCGCACAGTCACAGCAGCA
Zm00001d046476	8	protein_coding	9	91656694	91656863	+	0.494118	TRUE		CTTAAGGACTAGTTTGGCAGCAAAAAATCCAGCCGGTTTCCTGGCCTTTTCTCCTGGGAGAAAGCCCACCAGAAGATTGTCCTCGGATTATTCATGTGTGTCATTTGGCAGCCCAATCTCGTGCAGAGATTCGTCCCATTTTCCTGTCGGAAACAACCCTGGCCTTAGGA
Zm00001d002150	9	protein_coding	2	6820048	6820217	+	0.494118	TRUE		AAGCTTGCTTCTCTTTCCAGAACCGAAGCAACCGAAAAGGAAACCCCAGTTCCTTCAAGCCGCTGCCACAGCATTTGCCCCATTCTGCAGTAAACAGCATCACAAAATCCGCCTGCAATGCAAAGGGTGCCAATATATAAGAGGGTGCATGCTCAGAGGTGGAGATGGAA
Zm00001d003028	9	protein_coding	2	29759599	29759768	+	0.494118	TRUE		TGTTTTTTACTGTGAGCTACTAGCTGAAGCTGACCCTTTTCAACTGCATCTATTGCATGGATTATACACGGGCGTCGTCGCAGCGAGCAGCCCGCCCCGCCGGTAACAATCTCCGGAATCCTATCATTTTCGTGGCTTTGTTCAGGGATCATCGTCAGTCACATGCTTTT
Zm00001d010567	9	protein_coding	8	120553648	120553817	-	0.494118	TRUE		ATAGAGTTTACAACTCTGGAGTTAGAGTGTTTGGCATGCTCTGGCCAGCTCCTCCTTGGAGTTTTGCTCTGGAGCCATGCCAAACAGGCCCTTAGAAGTAACCAAATCCGCTAAAGTCACTTTCGCCATGAGCGGAACACTGTGCCCCAGGTAGAGTTTTGATATGTGCC
Zm00001d022574	9	protein_coding	7	180147510	180147679	-	0.494118	TRUE		CCAAAAAAAGCAAGAAAAGCAGCCATCAACAAAAGCAAGACGCGATTCGCTCTCCATCCATCACCACTTTCTTCGTTAATCGTTACATTTAGCTGGCCCTCTGTATGTAGCATTTGCTTCCCCGCTAAGAAGGCATGGACCTGGACATCATGGCGATGCCCACCACGCCC
Zm00001d023384	9	protein_coding	10	4336224	4336393	-	0.494118	TRUE		CGCATCTGTTCGATTTCTTGTGCCATATAAAGCCATATTCTTCTCCATTGTGTTCCTTTGTTCGACCAATTCCAAATTCCCCTTCTCGCTCGCAGCTTTCGCATTATAAATACAGCTGCCGGCATCGGCAGCCCAGCACCAGCAAGCAGCAGTCTACCACCATCCCACCA
Zm00001d028963	9	protein_coding	1	53142369	53142538	+	0.494118	TRUE		ATGGTTTGACCCCCAAAAAACGGACAGAAATGGCAAAGGGGCAAGGGGCATGAAGCAGAAGCACAGCTTTTGCCTCACCTCTCATGAGGGTAAAATGGTAATGTTCCGGAGAAAGCCAGGGTTTCTTCGGAGGCTTTATTTATCGTTTATCCACGGAACTTCCGGTGCCG
Zm00001d035317	9	protein_coding	6	21025018	21025187	+	0.494118	TRUE		TCTTGGCACTACATAGGAGCATCTTGGGAGCCTTTATCACATATGAACTCCATTGGCCTAAATGACATGGATTTGTTTGGCATGCCCACAGGGAGGGGTCCACCATGACAGTAAAACAAATGACAGGGGAGAATCTTAAATCCCCTCCTCCACCCCCTCCTGCCTCACCA
Zm00001d037026	9	protein_coding	6	109468163	109468332	+	0.494118	TRUE		GGCTTGACTCGTTAGAGAACCGAGCTAGAATGCTAACTTAGCTTGCTACAAAATTAAAACGAGTCGAGTAGCTGACTAATAAATCGAGTCGAGCAAGTTATCGAGGAACCAGTATTTCGTCCGGTCGTCCAGCCCTATCTGCAGTCCACCGTCGGGCGAGCCCGAGAATC
Zm00001d038088	9	protein_coding	6	147392443	147392612	-	0.494118	TRUE		ATAATATAAATGACACCGTTTGCAAATTAAAATTTGAAACATGCGCCGATATGCGCCGTCGATAGAGTAATCGGACGGCTAGGTAGTACCACATGCCTTCTCGTCACAAATCGACTAGGGCGTCTGAGACTCTGAGACACAGGAACAGAACCCTCTCTGCGCCGCCGCCG
Zm00001d038539	9	protein_coding	6	159598064	159598233	-	0.494118	TRUE		TCAATTAGAAAGCAAGAGAGAAACAGATACGTGGGCCCAGCTTCCATCCATCTCCGGTGAACTGGTCCCTCTAGAAAATTCCCCAATCCCACACTGCCACTCTGCCAGATCAAAGTCACGCGCTAGGTTGAGTCCCGCCCAATTCAAATTTCAAAAGCATTCCGCCATGA
Zm00001d045353	9	protein_coding	9	19416788	19416957	+	0.494118	TRUE		AAATTCTTGAAGTGAATAGAAACCCGGGAATTGGTATGGACCGAGATTCAGGTGACTCGATTTATTTCAGCCCATTGTCCAGTTTCTGTCGCACACTAGTACACTACCAGTAGTCCAGTACCACGCTGCAGTTCCCTTTCCGTTCCTCCGTTTCTCGCCAGTCGCCACCG
Zm00001d054093	9	protein_coding	4	246374616	246374785	-	0.494118	TRUE		TGTAGTGTAGGCAGGCATCGGATGTGTCGCCGCATCAGCAGCGTGGCTATCCATTCCATCCACACCCACAATATTATTCCATCCCATCCACATCTACCTCCTGCATTATTATATATGGATCGGATTGCTTGCTCTCAGCAGCCACACAGTATTGCTCATGGCTGCTTGTG
Zm00001d002495	10	protein_coding	2	14010316	14010485	+	0.494118	TRUE		GTGGCCCACGTGTCAGTATTTGTAGCCTTACGTCCTTCTCCATACCTGCAAAGGATGCACAAGAATTTGTTCTCCCAGCTCTCTCCTCCACCCCCACATTATTTTATGTCGTGCACCTCCTCCTACTGGGTTGAAGAAGGCATCGAACTCGAACTCTTCTCTTCCCATCT
Zm00001d005002	10	protein_coding	2	153238483	153238652	+	0.494118	TRUE		ATCGACTTTTATTAGAAGGAAAAAAAGGAGAGGAAAAGCGTGATGATGATGTACTAGCATGCAGTGCAGTGATAGTAATGAAACCACCGCATGAACGTGTGGCCAAGCTGGTCCAGGCGTTCAGCCCTCCGTTTATAGATAGCCAGCGAGCGAGCGGAGCTGAGCTGAGC
Zm00001d012242	10	protein_coding	8	170793355	170793524	-	0.494118	TRUE		CCCGTTTAAACCTATAGCGTGCCGGACCCGTTCGGTGAAATAAACCCACAGGTCTGACAAGCTAGACCCGGTTTTCTGGTCCACATCACTACTCTCCATCTAGTCCACATAAAAGTCACTCAGTCCTCTAATCCTCTCTCGCTCGCTCTCTAGTCTCTTTTCTTCTCTGG
Zm00001d013471	10	protein_coding	5	12395206	12395375	+	0.494118	TRUE		ATTCACAGAGAGGTCCGCGGGGGAAGGGTAAAGAAAAACGGTTCGTAGGCATGGGCCGTGTCGGACTATAGTTGAGAAACCTTTTGGTAGTGCCGGCCCATCTTAACATCCAACAGAACAACGCTCGCCTGCTTATATTTGAGAAAGGAAACTTCTGGTTTTCTCTGCGC
Zm00001d022303	10	protein_coding	7	174796896	174797065	-	0.494118	TRUE		TCCGTTCACTCTGCAACTAAACAAAAAACAGAGCCACTCCGTTCCAGATTACCAAACACAGAACAGAGCGGCTTCGTTCCTAGAATCAGGGATGGAACGGCTCCGTTCTACTAATGAAGCGGTATCATTCATCGAGATTGCTGGGAGCGGAGCAGACGCGTGGATGATGA
Zm00001d023372	10	protein_coding	10	4210011	4210180	+	0.494118	TRUE		ACTAACCCAACAAGCTCCTCGTCATCGGCGACGACACTCACACATCTCCGCTCCGGCCCCGTTCGTTCCCTTCTCCCTGCTAATAATAATAAAAATAAAAATAATAATAAAGCACTTCCTGACAAGGCCTCCCTATTTAAATCCCACCGGCCGGCCTCGCTCTTTCGCTC
Zm00001d025522	10	protein_coding	10	121167971	121168140	+	0.494118	TRUE		ACGCAGTTGCGTGTACACAAAACGAGCTTTGTAGAGTGGCGAAGCATTTATCGTCCAAAACGGGCCTTAACGTGCCAACCGGCCCAATTCAAAGTGCTCAGGCATACACTGAAACAAAAGGTATAGTAGACGTTACAAGAGCCTCACACTTCACACCCCCCCATTCCCCA
Zm00001d027925	10	protein_coding	1	17808582	17808751	-	0.494118	TRUE		CGTGTCATCCAGTAAGCTGCGCTAGGCGTGTGGCCATGTGGCATATCTTGCTAGTCACCATGCCAAGTCATCCGCCAACGGTCCTACTGTCCTAGCTAGTTTATAAATCTCCTCTCTCCGCCGGCAACCTTATTGGTATCAAGAAAAACTTGTCGAAAAATACACAGGGC
Zm00001d028713	10	protein_coding	1	44009487	44009656	+	0.494118	TRUE		AAATAAAACTGTACCCTATCTATATCACGTACATTATCTATACGTCATATGTATAGATAGATGAAATGATCAGTATCCATCTCCTCTCCGTTCTCACCACCGACAGGGGCGTCTGTCTCCTCCCCGCTGCCATAAACGCAGGCTCACGCGGACGCCTCCCTCCCGTGCCA
Zm00001d029011	10	protein_coding	1	54826574	54826743	-	0.494118	TRUE		ATACTTGACAGCGATAAAACAAAGACTCGGCACCAAACAGGTGAGCACGAAACGTGCACTGATCGTCCCGGACGAGGAACCCAACATGCCATCACCACACTAGAGTACACTACTACAAAATCTCTCCGAAACAAGCCAGCAACCAAGTACAGCAGACATCCGTCCTATCC
Zm00001d029053	10	protein_coding	1	56220428	56220597	-	0.494118	TRUE		TCATTAGCTGCATTAGTGTACTGGATGACGTTGAATCGAGGTCATTTACACAATTGTCCTTTCTTAAAAGGTTGTACACGCCCGCACTACGTAGAATTTATATAGTCTCCTTGCACGTATCAGTGAACTCGCTATCCCCCACCGCCCACCGGCCGCCCCCTCTGCTGCTG
Zm00001d029172	10	protein_coding	1	60938916	60939085	+	0.494118	TRUE		TTGGTTGTGTTGCAAACCAAACACAGCCGCCGGCCGCCGCCCTTGACGGCCCATGGAAAGAAAAGGCTAGGCAGCTAGTACAGTAAACGGATTGCGTGTTTGCTTGCTGCTTTAAAATAAAAAAAACGACATCATTTACGCTCGTGTGTCCCTCCTCCTAAGTCCCAACA
Zm00001d029393	10	protein_coding	1	68678893	68679062	+	0.494118	TRUE		GCTAGACCTGATTGACAGAAAAAGCTAAAATAAATATAAAATTGTGGAAGCGGATCACTCTCAAACATGTCTAAACTCGGCTTAACGCGTATCGGGTGCCCATTGGCCACTGGCCCCTAGCCCTCGCCCTCCCTTTTCTATTGCTCCGAAGCCCGAGTTGCGAGCTGTCT
Zm00001d029673	10	protein_coding	1	82101101	82101270	+	0.494118	TRUE		TAGTCACACACAGGTCCCTAGAAAGGAGCCTTCCTGTGATTTACTAGGAGTACTGATAGTGTCCTGGCTAAGATAATGCAATATCCAATGCAATCAACCACCCCCACTCGTCTATTTCGGCCTCCCACCTTCCTCTTTAAATTGCCCCTCCTATTCCCCCGTCCCGAAGC
Zm00001d037069	10	protein_coding	6	111336164	111336333	-	0.494118	TRUE		AGACTCATATAAAGCATGAGATATAATATAAGCATCATCATGGAATCATTTCTATTTTATTAGCCCCGCGATCAATGCCCTCGCCCCGTGCCGTCACGGACGCGATAAACGCCCCGCGCATCCACTACTCAAGGTCAACGGCAAAGCCTCTTCAAATCGTCTCGCGTGGG
Zm00001d037245	10	protein_coding	6	117727559	117727728	-	0.494118	TRUE		ATTTTAAACTCTAACTAATAAAATAGTTGTACAAAATAATGTTTTATGCGTAGCCGGTATACTGAAGCGATTCGTTTGCTGACCGCCTCACCGGCCCTCCTCCTGCTGTTAAGCCCAGAGGCCAGAGCTCCCGTCCCGAGGGTTTCAGGTCTGTTGGCCCCTAGCTCCTC
Zm00001d042503	10	protein_coding	3	169692797	169692966	-	0.494118	TRUE		TCTAAAAGATCCTACCCAAAAACCATTTTAAGCCAAGACGCACTCGCTGATCCTACCCAAAAACCATTTTAAGCCAAGACGCACTCGCTTCGGTTATATAATAGGGTAGACGCCCAACTCGAACCTGAGTACCTGAGAAATGGCGGCCGTCTCCTCCACCTCAACCGCCG
Zm00001d043543	10	protein_coding	3	203425200	203425369	+	0.494118	TRUE		ACATATGCATGTAGAGTCTGCTTACATATTAGTAGATGACAATGTGGATAATTAAATAGAGTTGTGCATTTGCGTGGCCCGGCCCACCGTACTCGCCTTCTCATCCTCATATATTGCTGTCTCGTTGCGCTTCCTCTTTCATCGGCTCGAGCTCCCGCTCGGACGCGTCG
Zm00001d045975	10	protein_coding	9	51170515	51170684	-	0.494118	TRUE		ACTTGCGCACCTGAGATTAGGTTCCGATAACGTTTGCATTGCAGCCGCCACTCCCTTTCTCAGCGCTTTAAGCTTTAACTCAACTCCATTCATTTCCATAACCCCTGTCCAACGGTCCAACCGAGTGAGAGTGAAAAGCTTCCAGTTTTCGTCTACACGCAGTGCAGCAG
Zm00001d047807	10	protein_coding	9	142295463	142295632	-	0.494118	TRUE		AGCAAGAGCGCCACATTCACTCCAAGGACAAGGAGGGCCTGCCCCTCACCGCATCACTCTGACTCAAACTACAGTCAACTCGCATAAACAAATTATCTTCTACCGGTCTACCCTACCCTCCCTTTCACAGAAGGTCAAAACTCCTGATCCCAAAATCCAAAGCCCAAGAA
Zm00001d052453	10	protein_coding	4	190322147	190322316	+	0.494118	TRUE		TGGGCCGCTGTTTCGTAAATCCTATGCCGCTATATTTCCGATTTGGAAAAATTCGCACCGAAACAAGTAAATGATGGGCCAGGACTATCCTAGATTTAGAAAAAGGCCCACAAGAAGCTGCCCCCAACTCCAATAGTCATGTGCGCTCGACGCGTCGCGTGCCTCTCTCT
Zm00001d002939	11	protein_coding	2	27520174	27520343	+	0.494118	TRUE		GACCCTTTTTCCTATAATAATAAATATACATGGAGGCGGCGCCGACGGAGTAGCTGCAGTGGTGTGGTGTCGGACAGTGAAAGGAGCACAAGACAACACTCAGGCACTCAGCTGATTGATGAGCTAGCATTGTATATACAGTACAGGTAGAGGCGTATAGCGAGCGAGCG
Zm00001d004591	11	protein_coding	2	120678131	120678300	+	0.494118	TRUE		TTGGGATCAGATGCCTGAGAAAATATAGAACGATGTGGATAGACTATCAGGGCACGTTTTGTACCGTCTTTCATATATAGTAAATAAATTGGGGTGGGCCACAACAAGGCCTTCCAGCACACGCTAGCGGACTCTCGGATGAGAGGGGGCTGTTCGCCGATTGGGTAGGG
Zm00001d007905	11	protein_coding	2	242196152	242196321	-	0.494118	TRUE		TCTCGATCGAAAGAGATTGGTTCTCTAAAAACTAAATTTTAACAAAAAAGTACAATGCTAGCGAGAGATCAAATGGGGCCTAAAAATGCAATATTGTCGCCACAGCCCCAACACGCCAACAGCCAGCTGCTCAGGCTGCTCAGCACCACACTCCCGCGGTGCCGCCGTCC
Zm00001d010962	11	protein_coding	8	135151306	135151475	-	0.494118	TRUE		TGCAACCTTTGTATTACTAGCACAGAAGCGCGCGCGGAGCAAAATGACAGACTATTCAGGCATGCTGCAGCGGCTCAAAATAGCAGAGGATGCAGACATGCAGCGAGTGAATGGAAGTATGGCACGCAGGTTTCAGGCAGTAACGGGCACAATAGCAATAGTACTACCAT
Zm00001d013130	11	protein_coding	5	5231058	5231227	-	0.494118	TRUE		GGACGTCAGCTCACTAGCTGAGTCGCCAGTTTTCATCAGCAGTACCACTAGTAAAAGGATTCTCTGCAATCGAGGATTGCAATTTGTATCTTCTCTTCTCCTACCGGTTCGGCTTCGACGGAGAAGTTTCTTCCTCTGGTTAGTTCGCTGACGCCGACTGTTCTTGCCAC
Zm00001d014816	11	protein_coding	5	64426074	64426243	-	0.494118	TRUE		TGACAGACATCCTGCTCTAGCTAGCTTTGGTCCCCAAATGCCGCAAGGATAGGACATGACACAGCAAGCTGGAAGATCACCAGTCGCAACAGTATTAGTTAACAACGAGGGAAAGGAGAAACTGATGTGATTAGCAAGCACGGGCACGGTAAAGCAGAGAGCCTCTTGCT
Zm00001d018627	11	protein_coding	7	1339095	1339264	-	0.494118	TRUE		CCGCGTAACGGTTACTCCAACTGGGAGCCTGGACTGGTAGCGTTGACTTGCCAACCATGCATTTCGATATGGATCGATCAGAGACTAGCACTAGCTAGCTAGTAGTATTATATAAGGAGGGAGCAGGCAGCAGCACTCTCCTACAGCTCCAGATTGTATTCAAAGAGAGG
Zm00001d029645	11	protein_coding	1	80944802	80944971	+	0.494118	TRUE		CACATATCCAGCCAGCTTTTAGGCCCACTGGCCTATATATGCACGCCCCCTTCACAGCTTCTTTTGCTCATTGGCTAGGGACATGTAAAACCTTGTACACCACTAGTCTACCTAGTAAGCAGCAGCCTGATCCAACAAGTGCAGTGTGTGCACGGTACGTAATCTCAAGC
Zm00001d031345	11	protein_coding	1	186945059	186945228	+	0.494118	TRUE		AAGTGATGTATCGTTCCATGTTTGCAAGACTGAAAAGAAATTGACGAACCTCCCTTCCCTTATCGTCGTGGTCCTTCAATAGTATAGCAGCACGTCGATCGACGAACCTTATTCCTGGGCCTCTCTGGCTATAAATACAGCCCATCTTCCCCACCCCGCAGGCCACAGCA
Zm00001d034882	11	protein_coding	1	304637905	304638074	-	0.494118	TRUE		AAACCGCCAAACGGTTTGGTTTACCGTGGCCTGGAGGTGGAGGGACAGGACACTGGAGCCTACGCTAGAAAAATGCAACTAGACAGTAGGCCAAATATTTTACTAGTGCATAAACCCTAGACCGGGATTTTGCAAGAATTGGCCATCCCGCAGGAAACAAGAAATGCGGC
Zm00001d051306	11	protein_coding	4	152560557	152560726	+	0.494118	TRUE		GTGATCATCGGATCGTCCTTCCGTAGCCTTCCGTGACCGTGATCCCTCATCCCTGATCAGCTACTTCGTACAGGAACCTTCCAGAACTCTTGAGAACTGGGATCCAACGCAGCTGGGCTCCTCTCGGTTTTATAAAAATCTCAACAGGGTTTCGTTTTTTCGCCTTAATC
Zm00001d015011	12	protein_coding	5	72064515	72064684	+	0.494118	TRUE		TCCTGTAAGCCTATCCACGTCGACAACAAATCGTGGGTCGTTGGATATGGAATCAACGTTTATCTCTGTGTGGTTGCAGCAGCGCCGAGTTGGGTGAGAAAAAAAGACACGGGGGCTGTAGCTTTCTCCAGATATTTCCATCGCACAACTCTCCAGCGGCTTTCTCTAGA
Zm00001d016084	12	protein_coding	5	143688612	143688781	+	0.494118	TRUE		TTGTAGAAAAATCTAGCGAAAATAGTCAGAATTTCGTATGGGAGCGCAAACTCGATGCTTGCCTCGTAGAGTGGTCCCAAACATTCCTCCACCGACACCAGCCCACTACATACCGGTAGGCCCGATCTGGTTTATACGAACGTAACACCGAGGAACTACGATCCCCAACG
Zm00001d018465	12	protein_coding	5	221335105	221335274	-	0.494118	TRUE		GAACCAAACAAAAGAGTGATAGAAAAGGAAATGCATAAATATAGGGTTCTGAGTGCAAAGTGATAAGTGCAGGATTGTTTTCCGGGTAGTCCCTGCAGAAGTCAGGATTGTGAGAAGCAGGCTCGGAAAATGGGGTGGGCACACCCGCCGGTGGTGGCCATGGAGGAGGA
Zm00001d019593	12	protein_coding	7	45247166	45247335	-	0.494118	TRUE		GGATCGGGACGAATCTTTCACTCAGCTTTGTCTGCTTCTATCGATCAATGCGTACCGGCTGCCATGCCACTATTAGTTGTCGTGGTCCGTGATCTATGATCCATTCCATATTTCCATCCTCCATTCACGCATCACAAGCTGGAAGGCACTGTGGGCAATAATGGCTCTGC
Zm00001d025479	12	protein_coding	10	120093894	120094063	-	0.494118	TRUE		TCTACAACAGTTCAGATCCTGTATGTAGGCCTTTACAAAGTGGAAGGACTGGCCTACCAGTTTATTCCTTGTTCTCAGGACTCACGGGCGACAATAAAATGCTCGCTTCCATGGTGGATCCAAGTCGCCATCTGCCTCATCCAGTGCAAGAGGGAGATCAAACTGGCCAC
Zm00001d026263	12	protein_coding	10	142351117	142351286	+	0.494118	TRUE		CTGTCGTAGAGATGGGCCGAATTTCTCAATGGGCACACGACGTGTCGCCATGAGTTTTACACATGGGCCTATGACAGTTGGGTTTGTTGTACTGTTGACGTGTGTCCCAATTCGGGTAATCTCAATCAAAACTGCTACATCTAGCCCAAATAACCTGCCCACGACCGCTC
Zm00001d029996	12	protein_coding	1	98331112	98331281	+	0.494118	TRUE		ACACTGCCTCTGCTAACATTTTCCATTTGTTGTGTAGTACGTAATATACAAAGAGAAGATTAATCACAACCGGGTCCACTCCCAGTCCCAACCCCTCTCCTTTGTCCGTCCCCCTGGACAAATTAGCCGGCACAACTATAAATGGCAAGCCGCCATTGGCAGCGCCAGGA
Zm00001d037714	12	protein_coding	6	134992007	134992176	+	0.494118	TRUE		TTACCGTACATGGTGTAATTAAGAGTATGTTTGATGTGGCATCTAATCCACGGCGACCAAATCACCCGTCACAACTGCGGCTTGAAAAGTGCGCCACACCAAACATGCCCTAAGAGGGTTTGGGCCTCCAGTCCGTATATATATGCTGGCGGTTCTGATCGCTTCCAGGT
Zm00001d052152	12	protein_coding	4	181353070	181353239	+	0.494118	TRUE		ATGCCGGCGATATCAGCGTGATGCGATGCGAGTATAATCGTTAGAAAAAAAACGCGCATCACACGCACAGCTAAATGAGGCGAGACAAATAATATGTTTGTGGCTGTGTCCACAGTCGGATGCGGCTGTGTCCTATAAATAAGCCACCGGACGCTGCACACTTCGCAGCA
Zm00001d002454	13	protein_coding	2	13187022	13187191	+	0.494118	TRUE		ACATTATTTTATGGACTGAGGGAGGGAGGAGAGGATCAATAAGCCACGCGGGCCCCACCATATCTTCATCCACAAAGCCACCACCAAGCTTTTTCATGGTCGTCGCTTTCCGCTTTCCTTTGCTGCTGACCATATATCTACGGTAGCAAGACAAGACAAGGAAGTCGGCT
Zm00001d003003	13	protein_coding	2	29238426	29238595	-	0.494118	TRUE		TTATGGGCCTGTATTTTACACTGATTTTGGATGGAAAACCTGCCTTCCACTCCACACAAGCTCTATTGGAACTTGGAAGTGGTGCTGTTCTCCATTTCGGATACTTCTGGAGTTTCCAGCGGTTAGCCACGTGGATTCTTGCACCTGTCCTGTCCTCTCCACTGCCACCG
Zm00001d007433	13	protein_coding	2	231618137	231618306	+	0.494118	TRUE		TGCATGCATTCCTTTTTTTGCGCTAACAGACGTGGGACAGGTGGCGCACCCGACAGCCTGTTTGGACGCGCTGGTTGAACCAGTTTGCAGGGGTGATCGGCCTGGGCTTCTTTTAACTATTGGAGGTATATATATATATAGACTAGCTAGTTTAGTGGCTAGCTCCATGG
Zm00001d009797	13	protein_coding	8	81867945	81868114	-	0.494118	TRUE		ACTCGTCACATCCCCACCAAATCAGATCGTATAGGGCGTGTCTGCTGGCTAGCTAGGGCCGGCGGAGTAAAATGTCTCGATTTCATGGTGACGTTTAATTATATTAATGTGTGTTTATTAAATTGCAGTGCGAGAGCATGGTGGCGGTGGAGCGGCGGCTGAAGGAGATC
Zm00001d012059	13	protein_coding	8	167458047	167458216	-	0.494118	TRUE		TATCCGTCTGGCGCTTCGTTCTCTCGTGTGCCCGGGTGAGATGTAACTTGATCACCCGAGTCATCAACTCACGTTCTTTTAGCCATTCTTCCAACTCCAGCTGAGAGACACCACTGTATCTGCAGATATCCCAAAATGTCGTGGGCCATATCCATAAAGAACTTCCCCGT
Zm00001d013162	13	protein_coding	5	5624294	5624463	-	0.494118	TRUE		TCAATCCCCTAAGGGAAACCCACGCAACATCCCAAAAGAACAAAAGAAAATCAACTTTTTTTGATTGATATCCTATAGTTTATCGAGCGTTCAAACCCACACCAAGCACAACTGCACAACCCCTCGGCCCTCGCCACGCCACGCACTTGTCCGCACTCTCCTCGCCGAGA
Zm00001d016154	13	protein_coding	5	147358662	147358831	-	0.494118	TRUE		ATGCAAGCAGTCTCTCTCATCTCATGCAATATTGCAAACGCAGTGCCCCACCTCACAAGGCCATCCCCCCATGCATGTGCACTCACACACACACACACCATATATCTCTCCACCTACACCCTGCCTGCCTGCTTGCAATTGCAATTGCAACCAATAACCATATACACACA
Zm00001d017373	13	protein_coding	5	193765149	193765318	+	0.494118	TRUE		GCGCTGAATAGAAATAGAAAACGCAAAAATTTAAATCCGTATAATAATTGCAAGGCGATAATACCAACGGACCAACCTACCCACCCGCACCCTCTCTTGTGCACCTCCGGCTCCCAGTCCACTGCCTCCTGCCAAAATAAATCCGTCCGCTCTCCAGCTTGGTGGCACAA
Zm00001d025021	13	protein_coding	10	100008197	100008366	-	0.494118	TRUE		TTAGTTCAGCTCGTGGAATCAAGCTGAGCTAGCTCGTGCTAAGATGTTAGTTCAGCTCGTAGAATCAAGCTGATTGTGACTCTATGAGTCGATCGAGCTTACGAGCCACGACCGGCCTAACTGTGGCAGCGGTGCTAAACATCAATGGAGAGGGAATCATGGTGAGGCTT
Zm00001d028390	13	protein_coding	1	33088564	33088733	-	0.494118	TRUE		AAAAGTCTAGAAATTTAACTACTCAAGGTTGGTCGCTATAGAGACAAGTGAACATCCGACAGTTGGTCGCTATTGAAAGTCCAAACACCGTGCTCGTGTGGGCCCTGAGTGCCAGTGGCATATCCTGTGATTCTCGCACCCTACTCGTCCAGTCCTCCTCTCTGCAGATC
Zm00001d030555	13	protein_coding	1	143648985	143649154	+	0.494118	TRUE		TCTGGTGACCCAACCACTATCGTGTCAAGTCAACGAAGATTCATGAAACAAAGAGATGCTTAAGTTCGCCATCAGACGCAGGAACTGAGGGCCAAACCAAAAGAACTGATGGCAGCTCCCCTTCTCTTGCCTTTGATCCTGCTGCTGTCGTCTACTCCTCCTCTTCAAGC
Zm00001d030697	13	protein_coding	1	154092438	154092607	-	0.494118	TRUE		AAAATCTTGGTCGCATGCGTCTGCTGCTACTTCACATCTTGTCCGCACACGTGGCTAGTGCTGTTTCATTTGCCTACCAACCGGTTCCTGACTTGCCGCTCTGCCTTCCAGTTCCCACGAAAAAGGAAAAAAGAAAACTCAAGAGCCCAGGCTTATCTAGAAACCTCGCT
Zm00001d035713	13	protein_coding	6	42066843	42067012	+	0.494118	TRUE		GAACATCCAACCAGAGGAGGAGATCATGCAGCATCTTCATCTTTATATAAGGCTGCCCCCCTCCTCTCCTTTGCTATTCAGTGTAGCCAGCAGGTAGCTGCATCAGCTAGCTAGCTAGATAGACACTTAGACAGGCATAAAACCATCTCGGGCACTCGTTCCCTGCACAA
Zm00001d035721	13	protein_coding	6	42946738	42946907	+	0.494118	TRUE		ATTGAGAAGGGATCTGTTCTGTGCTGGCTTGCAATTCGACGGGTTTGGCTTCTTCACAAAATAATGGACAGTGAGGGGCTTTTCTATAAACACTTTCCTCCAGCCGTTGGATCCGTCAACCCGATCTGCATTACAGAGACAGGTGTGTCGTCGTCTCCTCACTCTCGCCT
Zm00001d036951	13	protein_coding	6	107194647	107194816	+	0.494118	TRUE		CCGACACGATTAGACACTATAGTGTAGTGCCTGCGCCACTTGTTAGACACTAGTACCAACACAGCACGATTACTAGTAGTGCTGTGTCTAATAGTTCTAGTGTCGTGCCGGGCCGGACGGCAGTTTGGCCATCTATAACTGTACACCATATAGCACCAATCACTCCGCAG
Zm00001d040518	13	protein_coding	3	47874280	47874449	+	0.494118	TRUE		TAGCGAAAACAAAAAAAAATAGCGAGAAAATAAACCGTGGGTATTTCTAAACCCGATATCCATCAGTCAACTGTCAATACGTGGATGGGCGGAGTGGGGAGGAAGAAGGCACAGGAGGTTGGGTTGGAATTGGATGGGAACGCCGGAACGGCACCGATTCCTCTCCGCAG
Zm00001d049651	13	protein_coding	4	38762198	38762367	+	0.494118	TRUE		GAGAAATTTCGAGCTTATAAATCATAAATGTGTGAGCTCCCTCTCAATGAAACTAACGTGACCTGCTCACCTGCTTGGTGTTGTAATCACCTTGGTGGCGACGATGTGAGCGTGCACCACCTCCCTACCACCACCCTGCGTCACAAAGGATCCGTGAAGCCCTTCAAAGT
Zm00001d051592	13	protein_coding	4	163981032	163981201	-	0.494118	TRUE		TACACGCGGCCTCCGTTTAATAAGGTGGTCATATTCCATCCTTGCTCGGCATGGCGCTTCATCCAGGGCAAACCTTATTCTCGCCGACCCTCTTCCAAGGCAAATCTCCTCCAAAAACAGCTGCCATCTTGCTTCATGCCAACAATAATGGCAGTATCGATGAATGATCC
Zm00001d051883	13	protein_coding	4	173401331	173401500	-	0.494118	TRUE		CTCACATCACATGGCAGCAGCTATCAGCTTCGTCTCCGATGTCACGCAGAAATTTTATACAAGGAAAATATCCCAGGCCATGTGTTGCTGTTGCATTCCATCTCCATAGACAAGTAATCCCAATCCCGTCCTACCTGGATGGTTCCTGCCTGTCTGTCGCCTCGTGACGT
Zm00001d003903	14	protein_coding	2	66487518	66487687	-	0.494118	TRUE		AAGCACTATTAGATATTAGTGTCGTATAGTACCGATATGACACGACTAAACATTATAGTGTACTTGCTTCTACTGCTACTATTCCCTACGCACGCGCCACACGGCTTATAATTAATCTGAGCAGCCGGCAGCCGGAAGGCGAAGGCCCTCAAATCCACCGCGCGCGCTGC
Zm00001d006073	14	protein_coding	2	197444628	197444797	+	0.494118	TRUE		GGTCGATCTGGCATGCGAGGTGGCCGGATCTTCTTGAACGAACGTGCATACATACATACCTCACCGATTATCATCGTACCGCCCTCCTTAACTCTCTGTTAAGTAAGAGCCTTGTTCACGCCACATGGAAACTGTTCATCCTAGTCCTAGCGGACTCTGTTATCTACGCT
Zm00001d006082	14	protein_coding	2	197606058	197606227	-	0.494118	TRUE		TTTCAAACGGAACCTTAATGGCCAGACATCTGATTTCTAGCTTCTTTAGCTATCTCACCGCCTCAGCTTTTCTCCCTCTCCTCTATATAAACACAAGCGAACGGCGGCACCTGACGCCCCACTAACAGACTGCAGCTTACTTGTGAGGCCGAGATACTCCAGCACCATAC
Zm00001d007921	14	protein_coding	2	242697856	242698025	+	0.494118	TRUE		TTTTGGCTGGTTGCTTCGGTTGGCATAGCTAGTTTACCAAGTATATATGTTAATTAGATCTGGATGAGGGGTGGGTCCCACGCTATCCCAGAGAGTGTGGGCAGGACGGCGCCACGTGGGGGAAGGGAAATGGTTACCTTACCTAGCTTGAGGTTTGTTTGAGTTTGAGA
Zm00001d013261	14	protein_coding	5	7368672	7368841	-	0.494118	TRUE		GGCTAACTCTCTCCCCTCCTGCTAACACTGACAATGGAGTCACAGTTAACCATGCCTAACTTAAATCCTTTTGGGTCCTTTCCGGCTACCTCCTGAACGTACTGCTATATAAACCCCTTCCTGCATTGCAGGGTTTGGCCAAGCACCAGCTAAGCTAGCTAGGTCACATG
Zm00001d016062	14	protein_coding	5	142164952	142165121	-	0.494118	TRUE		AGAAGTAGAAAGAGTCCTGGAGCGGCCATCACCAACTCCCCCAAGCTCTACTTTTTTTTCAAGAGCAAGCACCAGTCATTCCATCGCCACTATTATAAGTAGTTGCAGCTGCAGCTGCAGCTAATCAGTCAGCAACTAGGCACCAAACCGTCACTTCACTCCCACCCTTC
Zm00001d016940	14	protein_coding	5	180591246	180591415	+	0.494118	TRUE		GACCGGATTACATTGCATTTGCAGACGAGCATGAATGCACGATGGTATAAAGCGACATCTCGGTGCCAATTGCTTTGAGCTTTACGCTTTGGGAGTTTGGACCCAAAATCTTCTCACTACCAAGCGCCGCTATATCTGCAGACACAAGCGACAGCCGACAGGACACAGAG
Zm00001d024796	14	protein_coding	10	88564876	88565045	+	0.494118	TRUE		GAGGATGAACACGAGTACCTTGAAAACAATCGTTTGTTGGGCGTGGACCTCTACGTGTGCATCTCACGTTTCTGGCGGGATCTTCTCCTCCTACGCCAGTACCAGTACACACGACCACCCCAAAATTAGATTCAAAATCTCTCTCTTCCTGCCATTCTGGGTCCTCAGAA
Zm00001d026066	14	protein_coding	10	137455758	137455927	+	0.494118	TRUE		TTGGGCATCACTCAGAGCACACGTTGCTTCGGATCCATGGCCGCGCATCGGTAGCGTCTCAGACTCAGGCTCAGGTATCCAGCCTCCACATGGCACCCTTGCATTTTTCTGCTTTCTCAGAAAAGAACCCAAGTGCTTAAATAACGATCATATAAAGCATTGTACAGTCC
Zm00001d038728	14	protein_coding	6	163411380	163411549	+	0.494118	TRUE		ACTCACTGGTAATAGCTGTCTAGAAAAATGTTTAAGCGGAGCCAAAGAGGCCATGGACATAACTCAAAGCCAATAAGGCCATGGGCAGAGGCAGCCTATAGCTGTAACGCAAAAACCTTGCGAGTCCCTCCGATAAAAAGCCCCAATCCCTCCATCCCACCTGCGTACCA
Zm00001d044159	14	protein_coding	3	220748023	220748192	+	0.494118	TRUE		TTAGTGGTAATCTTTACGGATTTAATTAGTTTCATACTCGCGGAGACTCCCAATTCCAAAAAGGAAGAAGTGTCCATGACACACATACTGACGTACTCCGTAGGTCCGTCCGCGTCCGCCCCATCGTCGGTACAGTATTTAACCCAGGACTCGCCGCAATCGCACTCGCA
Zm00001d052838	14	protein_coding	4	202306985	202307154	+	0.494118	TRUE		AACTAAATAAACTAAACGTTGCGTAAATACGATACTTTAGTCCTAAACAGCCCAACATGCCCTTGTAATGGAGACGCCGACAGCCCGACACAGCACATCGCAGAGGTGTCTCCTTTCTCCCCTGTTGTTGTTGATCCAAAAAGCCACCTCCCCCCAACCCAATCCCGTCG
Zm00001d005871	15	protein_coding	2	191282130	191282299	-	0.494118	TRUE		CACCTCTCGTCATCTCGTTTCTTGTTTGTTCCCCCATCTCGTTGTTGATCCCCTCTGCCGCTCAGCGGCTATATATACGTCCAATCTAATCCCCATCCCATTCCGTCTCCGTCGCCTGATCAAACCAGAGGTAGGAGAAATAAAAGGAGCAAGTTTTCTGGCTCTTCTTC
Zm00001d006399	15	protein_coding	2	206592922	206593091	+	0.494118	TRUE		GGAGTGCGTTGGCAACGTCCTCCTGTTGCTCCAAGCCGTCCATAGTTTCATTTTCATTGCACCGGACATGCATCCACAAGCAAAGCACGCATGCATCTAAAAATGGCAGGTGCATGCCTGCGCCCCTACGTATATATTACTATCACGTAGCTAGCTTGCTATACCAAGGA
Zm00001d008411	15	protein_coding	8	8046885	8047054	+	0.494118	TRUE		GAGGCAGTAAAGGCAGAATCGGCACAAGAATTCGCGGGCCCACCGGCAGGTGCCCTAAAATTATCCGTGATCTCTTTTGGCGAGCACACAGATTGGAGTGACCCTTTTTACTAGGTCAGCTTGAAGCCGTCTATTTTGTAGAGCGTAAGTACGAGCGACCTATTTTGACA
Zm00001d012869	15	protein_coding	5	1391838	1392007	+	0.494118	TRUE		AACGATTGCGGATAGCCTCAGTCACTCTCCCCTGCAACATCCATGACCTTCCCGATAAATTTCTCTGGTCCTTTTTCCTAATTCTTTTTTACCGGAAATGGAAAAGTTTGGAAGGACCCAACCCCACCCAGCTAGAAGCTGCCCTCACTCGCTCCAGTCTCTCCCTCTCA
Zm00001d013366	15	protein_coding	5	9826634	9826803	+	0.494118	TRUE		AAGTAAGCCTTCCTGTCCGGCCGCTTCGAGCCCCGCACCCTCGAGGAGGCCCTCATGTCTGGTCGGTAATAAATGAATGGCAGCAGCTTGTACCTCCAAATCGTAGAATCCTCAGGATTTTAGGCCACAATTTCTGAGTTAGATTCATGTACTTTTTTTGCAGTGCCTGA
Zm00001d013488	15	protein_coding	5	12657552	12657721	-	0.494118	TRUE		ACGGTGGCTAACCGTATTTTGGGCTGACAGAATTAGGCCCAGATTAAGTTTGTGTCAGGGCAGATTCTGCCGATTGGCCCAGCCAGCCCAACTGAGCATCCCACTATCGCGCATGACTTGAGAGAGCGATAGTTGAGAACAGCGAAGTTTTTCGAAGTTCAAAAGTTCGA
Zm00001d014082	15	protein_coding	5	31741028	31741197	+	0.494118	TRUE		AGGGCATATTCATCTTTGGCTAGACAGAAGTGGAATATAGAAGAGATGTAAATGGGCTTGTTTTATGGCTGCACCCCACTCAAACGAGTTCAGCCCAACACCAGCACCCCGTCAAGCCCCAATCCCACGCCACCTATAATAAAGCCGTCAGCACACTGAAACCCCTGCAA
Zm00001d020779	15	protein_coding	7	132445503	132445672	+	0.494118	TRUE		TCGTGAGAGGAAATCGTATGTCGGGAGCAGCATACCACCACCCCTAAATCAGTGTTCTTACAGGCTCCCTGCGCCTCCACAGTGTCGCCAGGGACCCTGCCTGCCTATATATGTGTATTGTTCCCGCAATCAATAATACACACAATCACATGGCAGTATATCCTCTATCA
Zm00001d025713	15	protein_coding	10	127159925	127160094	-	0.494118	TRUE		TGCTCTGCTTGTTTACCAACTGATGCTTACGGAATAATAGTTTGTTGCGAAACTTGTCTGATAGATCAAGTAACTCGTGCTCGCATAAGCCTCCCGTGTCTGCACGAGCTTGACAATGGCAAAATGGCGAGGACGCGCTCCGGAATACCAGATGAGCGAAGCCACTCGAC
Zm00001d032578	15	protein_coding	1	231149009	231149178	+	0.494118	TRUE		TGGCCTTAACGCTTAAGTAAACATGCCTTTTTTTAAGTTCTCGTGTCGTGGCTCTGTCACCCAATAATACAGGTGCAACGAGGTTTCCTACTAATAACAAGCGTGGCGGCCTCTCTCGCTCCGTCGCCTATATAACCATCGGGAGCACGATCACTGAAACGCCTCCATGG
Zm00001d037431	15	protein_coding	6	125249385	125249554	+	0.494118	TRUE		AATGAGATTTCTTACTGGTGGTAATGATTAGTAGTTATAATTGGATTGGATAGTAGTATCTAGTCTCTACTACTACCTATGTTAATAGTGTAGGCGTCCACACATCCTCTCGGCGCACGGTTCTGCCTCTGCAGCCGCGACACCCGTGCGTGCCCTCGCCTCCGCCACCA
Zm00001d049097	15	protein_coding	4	15963942	15964111	-	0.494118	TRUE		TCAGAGATAAGTAGCAAACCGTCAACCACCAGGGAGACGAGCCAGGCAAGTTTATTTTCATCTCGCTATCTCCCTGATATTGGTGTCTAGATTGAAGATTATGCATCAGCGACAAGTAACGACCGCCCGGAAAGAGAGCCAGAAAAAAGGGCAGGAAATCGCCACCGCCC
Zm00001d050258	15	protein_coding	4	77044829	77044998	-	0.494118	TRUE		TTAAACTAAAAATAAGCAAAAGATTTTTTATGTTTTTATTTGAAATCAGCAAAGGAGGTTCGAGCCTTCGAGGTGGCACGCCGCACGTGCCACGGCCTCTTGTCCTGGTCCGTCCATCTCCCTAGCAGCTATACTTTCCCACTGCCGCAGTTCGCCACTCTCGCCATCGG
Zm00001d004248	16	protein_coding	2	95787670	95787839	-	0.494118	TRUE		ATTCTGAGGACCAAGTGAACGGGGAGGGGAAAATTGAGCAGAGAATTTGGACGGGGTAGAAGTGAGCAAAGCGTTCAGACTAGGGGCACGCTTATGAAAATCCCTTTATATAACGGTGGCGGCAAGAGCTCAAGTGGAGCAAATCACCAATTCTAGCAAGGCAGCTCAGC
Zm00001d004396	16	protein_coding	2	108762147	108762316	-	0.494118	TRUE		AGGATCGAATATAAAATGCACCATTTGAGTGAAATTTTGCCAAAAAAAAGGACGAGGAGAAACTCCAGGAGAAAAAAAAAACATTCACCTGCTCCCTCTCTTCTCCCCTTCGTCCAGGGGCTAGATCTGACACCCCTCCCACCCAACCTTGCTTCGCTCCCGCGCCTCCC
Zm00001d027861	16	protein_coding	1	15582619	15582788	+	0.494118	TRUE		GCACCACGTCAGGAAGATAAAATAAAGATCCCACGAGGAGAATCAAGATGCGTCCCTATCGGAATCTGGACCTTTGCCCACCCACTGCCACTAATCCTTCCTACCCTTGCGTGCTTAATCCTTCTTCCATTGCCTTATCTCTCCTTCCTCAGTTTAATCACCAGACGGCC
Zm00001d028272	16	protein_coding	1	28789749	28789918	+	0.494118	TRUE		AATAAAACGACTCCGTTTTATTTGGCTCTTCAACCAAACACTACCTAAATACCGATTACGAGTACCGAGTAGTGTGGGTCCGTCGCCACGCTAGAAAGCCAGCTCCCAGTACCCGAGTATCGACCGAGCCAGATAATATCGTAACATCGTCTGTCCGCCACCGGTTACCT
Zm00001d028323	16	protein_coding	1	30657797	30657966	-	0.494118	TRUE		TAGTGTAGAGCAAGGACTCAAACCCACACCCCTTTCATGGGAGTCTCTACTACTTATTAAGTAAGCAATAGTAGTCTGCATCCCATCATTCTGCCGTTCTGCCTCCCATTTATCTGGACCGTCTGTTTCTATTGCCTATGCCATCCAGTCGCACGCGCCCTTCCCTGTCC
Zm00001d042723	16	protein_coding	3	178231179	178231348	+	0.494118	TRUE		CTCCGGAACAAGATCACAGACAGATCAACATTGGTAGTTATGCAACCCCTCCAACCGCAACTGTTTTTGCATCAGCCTCTCCTACCTTGTCTAGTACTAGTAGCAAGTTCAAGCAAGCCTCCACGGCTCCACTGCTATATAAACAGTACTGCCCCCAGACCCCTCTCTAC
Zm00001d005090	17	protein_coding	2	157793412	157793581	-	0.494118	TRUE		TTTGTATACCGTTGCAACGCACGGGCATCTAACTAGTAGTTCAAAATAAACTCAATGGACACCATCTTTCCCAGATTGAATCGTGGACGCCCATAAACAAATTCCCCAGCGTCTCCTCTCCTCTCCTCTCCTTCCCCGGCACCGTGCTCTGTTGTGCTGTTTGGTTCCGT
Zm00001d005584	17	protein_coding	2	179531799	179531968	-	0.494118	TRUE		AACAGATCCATAGATATGATGCATAGAGTCACAGAGTCTTGCTGTAATGGTACGAAGAGGTGGGAGAAAAATCAAGCTAGGATAGAGAATCGAATCCGATCCACAATCCAAATCCCACCGAGGCTCTGGCGCTGTGGCGCAGCCCAGTAGGCCATCGTTCACTGTTCGCA
Zm00001d007624	17	protein_coding	2	236374389	236374558	-	0.494118	TRUE		AGTCCCCGCCAACTCGCACCAAATTTTCCACAGGATTTGGTGGCCACGAGGGGACTTGTTGTCGTTGCGTTGCAGAAATTTTATTTTTACCACGGTTTTCACATTATATATACAGAGGCTAACAGCCATGGAGATTGTGCAGCAGCCGATGCCGAACCAGTGACCCGCAG
Zm00001d010062	17	protein_coding	8	97858581	97858750	-	0.494118	TRUE		CCCCTCTACCAAAAGAAGCCCACCAAGACAACTCAAAACCCAACGGTCACTCCTCCCTCCCTCGCCCGCCTGCCTTTCGCTTCTTTTTAAGCCTTTATTTACTACCACTACTATACTCCTCTCTCTTTCTCACTCGTCACAAGCTCTCTTTCATCGCATCCACACCATTC
Zm00001d015115	17	protein_coding	5	76227735	76227904	-	0.494118	TRUE		CGGCAACGCCTCCAATTCTTCAAAACCGTTTCTCTGATGTTTTATAATGGCAATTGTCTCGATTTTGACATGCACGTAGTAAGCTGGGATTCTTCGTATAGACCGGATTAAAACCCTAGGCCCTAGCCACCGCCCACCGTCGCCTCAGCAAATCCTCCTCCCGTTTCACC
Zm00001d015474	17	protein_coding	5	92119172	92119341	-	0.494118	TRUE		TCAGTGACGGTGCTAGTGCTATGGATCTTCAATTTGAAAATTTTGAATCAGTGAAGTGTGCAACGGCCGTTCGTCTCCTATTCTATTCATTTCCCAGATCTCTCCCACTAGTCCCCAACCTGCAGACTGCAGTCGCAGCGCAAAACGGCCAAAGGGCCCCATTTCTCCCA
Zm00001d024528	17	protein_coding	10	76465684	76465853	+	0.494118	TRUE		GTTCCGTAAATAGCAACGGCTTCCCTCAAATTGTGCGAACTGTGGGACCCACAGCGTTCATCCAATCTACCATTCGTACTTTTTTTCTTTCTTTCTTTCTCTCTCTCTCTTTTGCCGTTCCACTTGCGCCGGTCGTTATATTCCCGCGTCCACCAAAACCGTTGCCGCCC
Zm00001d028755	17	protein_coding	1	45604961	45605130	-	0.494118	TRUE		TCGTCAATCGACTGATGACCCCGTCACCGTCAGCAAGACAGCAACTCAACATTCAAATTCGACCGTAATAACATCCACATACATACACGGAGTATCAATCTAGACTAGAGGAGACGGGTGAACGTGGTGAGCCTCCGCCCAGAATGCAACCCTACTAGTGCTAGCTTTCG
Zm00001d030167	17	protein_coding	1	110013555	110013724	-	0.494118	TRUE		GACAGAACTTTTAAAAGGAGAGTGTCGGACAAGGCCGAAATCCACTTTAAAAACGATGAGGCCCATTTCAGATGCTGCGAGTCTGGGACGGGTCACGGGTGAGGTCTATTCCTTCCTGCTACAGTCCAAAGTCATGGATCCAATTACCTGACCGATTCGCGAGACTGATG
Zm00001d036663	17	protein_coding	6	97053615	97053784	-	0.494118	TRUE		GACCCTAGGGGAAACGTCCAAAGAGTGGGTGGGGTGGGGGGTTGGGGGCACGATGAGCTCTTAATCACTGCACCGAGAGCCTGCCACAATGCTACTCATTATTTTGAACATCAATCTGCATCTTATGGGTCCTATTGCTGAATTGCGCTTTCTACATTTTGTTGACAGCT
Zm00001d038839	17	protein_coding	6	165597210	165597379	-	0.494118	TRUE		AGAGAAAACTACGAAAAGCGGACTGCACGGACTAGGACTTTTCGGTTCATATGCCACTGTTTTGTAGCCCATCTTTTTTTATTTGGGCTTCAATTTTCGGCCCCGTAGACAAAGAGATACGCGACGCGTGATGGATGCGCGTCCAGATCCAGCGGCCTCAGTCACCATCA
Zm00001d046374	17	protein_coding	9	85226802	85226971	-	0.494118	TRUE		TGCTGCCCTCATTGGTGCTATATATATCCCGCCACCCCGAGGGAGATGGAACAGCAAGCTAGGTATTGAACTCACGAAGCAAGCAAGACTCTGTACTGCTATAGAAAGCAGTAGCAAGGTCTAGTCGGCTGTGTGGCCTAGGCGCCTAGCTATATAGTAAACGTGTAACA
Zm00001d048565	17	protein_coding	9	158845446	158845615	-	0.494118	TRUE		TACATGTGCAATTGGTGGGGAAGGGTGCACCAAACAGCTAAACAAGCAAAGTCGTGGGTCCTAACTTTTTTGTATTTTAGCCATTTTGGTGGGAAAGCAGCCCCGATAAATAACACCACCATGACCAACTCAGGCACTCGGACCAGACCATGACCATGGAGCGGCTGCTG
Zm00001d049614	17	protein_coding	4	37642075	37642244	-	0.494118	TRUE		GGATACTGAATGTGGCGGCCCCGGTGTAATGTGGCCATAAAACGCGTTAAAACCAACCGTTTCTAGACACGGCCTTTGTGCTGCTGGCCTGCTGCTGCTTGTTCTTCCTGTTCACCTTCCTCCTCCTCCCTATAAATTTGACTAGAATGCAACCAATCCTTGGTCATGTT
Zm00001d052034	17	protein_coding	4	177028452	177028621	+	0.494118	TRUE		GCGATGATGCAATGCTTGCTGCAAGTGAAGAATATAGAGAGAGAGAGAGGGGCTAGGCTTTTGTGAGCACATATTCGTTCCTTGCCGCATGCATGCAGATCGATGGACGGCCTTAGCTCCCACTATACTACTCCATATATAATGCCCTGCTCCTTCCTCACGAGCTAGCT
Zm00001d003984	18	protein_coding	2	73711765	73711934	-	0.494118	TRUE		ACAAATTAACAGCCTGACTATTACCGAGAGTCCAGTCCGATCCGAACACAACCGTCTTTACAGTTACAGGTGCACTAGAACGCTGAGCGCACGCATCCCCGAAACCCCTAATTCTCCATTGATCTTTTCCCTTCAGAAAACAGAGCGAGTCCAATTCGAGACGGCTCTCC
Zm00001d006551	18	protein_coding	2	210853031	210853200	+	0.494118	TRUE		GCCCAGAGAAACGGCTAAGGGAGTTAAGGGAGGATCCGCAGAGCATGGTGAAGCAGCTATTAACCAAGTGTGCTGAAGCATTAAGTGAGGAGAGGATAGAGGAGTTCCTTAACCTTGTTCAGCAAGCTCGTGGAGTTGTATCAATTACTGGGGAGCCAATCCAGCGGTTA
Zm00001d013943	18	protein_coding	5	25540809	25540978	-	0.494118	TRUE		TGCTTTTGTCCCCGATGAGGCGATGATGAGTATGCAGCATCAAGTGCTGATTCGGTTACACCACATTGTTCCCTGGAATAAAGTTGCCTTTTTGGTGGCTTCACCCTATAAATGCCCCCCATATGGCTCAGACTCTGGGCACTAGCAGGCATCCACTTCTCACAGGCTAA
Zm00001d020219	18	protein_coding	7	100655943	100656112	+	0.494118	TRUE		TGACGTGGTGGAAACACAGATGTGTATTAGAGATGTGTATTAGGACAGAAGTCGATTCTTTAAGACCAGCATCTGGAGCTGCTCCAAACGCAGCCCTAATTTTCCGGCGCTACTTCCAAATAGTCGCCCTCTCAACTTTTGTTGGGTCCGTCTGTGGATTGTCCCCGGCC
Zm00001d027271	18	protein_coding	1	1073213	1073382	-	0.494118	TRUE		AGAACAATATTACTTCTTGTTAAAAGACGCTCGGGTTTGGAGCCTTCTCTGTATTCCGGGGCTACGATGCCTCTCGTGTGCTGACGCATGCTGACCAGCGGACTCGAAAATTTATCGAAATCAGTTTACGAGCCCTCCCTGTATCTCTCCACTCTCCTTCTCTGCCTCTC
Zm00001d028399	18	protein_coding	1	33546528	33546697	-	0.494118	TRUE		GAAAAGGATTCAATCAGGCCGTCTGAAGAGAGCATGAGCATGATTATACCGGGGCGGAAAGCGAGCTTTTAGTAAACTGCCTCACTTGCGCTATAAGTCTAGCTGCAGGAGTGCTCTCGGATTCCCACCCCCCGTTCTGTAGCTCTCCTCTAATCCTGATTTTTGTATGC
Zm00001d032582	18	protein_coding	1	231210371	231210540	-	0.494118	TRUE		ATTCAAAACCGAACTATAAAAAAAACCAAAAAAATTTCGATTAACCGAGCCCAGTCCTAGCTGCGACCATATCAGTCAACGGCTCAACGCGCACAAGCTCTTGCTTCGCATTTGTCCCCGAGCCAAGAAGCCAAACTGCGAAAGCATCCGCGAGAACACGCGCTCCGCAC
Zm00001d034111	18	protein_coding	1	284233593	284233762	+	0.494118	TRUE		TGCCCTTTTTCTCGCTTTCTGAGGTTTTAGCTCACGAGCATTGGGCCTTACGATTTCTCATCAAACCTATGTTGGCCCAATCAGTTCACCAGGCTTAAAGCCCATATGCTTCTGCCTTCACTGATGGCCCACGTTATCACTTCGGCGAGTTCACTCCACGATAACGGACC
Zm00001d034675	18	protein_coding	1	299607962	299608131	-	0.494118	TRUE		AAAACACCAAAGCTCCAAAATTATGACACAAGGGCTCGTAGTTTTATTTGAACTTTATTTTGTCTGACGACAACGGAGGTGTTCGAATCGGCCGTTGGGAGCGCACAGTATAAACGAGCGAACACCAAGTCACGAACCTTCCGCTTCCCCTTCCCCTCACCGTGCTGCGC
Zm00001d035413	18	protein_coding	6	24624108	24624277	+	0.494118	TRUE		GGCTGTCCTTGCTGCGGCTGCGACTTCTACAGTATTTTTGTCTCTATGGATTGCAGCTGCTACTTTTGCAGCCGCTACAGTGCCCAAATAAGGGCAGCCGAACAACACCGAATAAATCTCTGGTTGCTTGAATAAATCGGAGAATCTAGTCACGGGCTTCTTCGTCACCG
Zm00001d036091	18	protein_coding	6	71737133	71737302	+	0.494118	TRUE		GGGATGTGGAATACAGCCACCGACATTTTGTTCACAATGTCCGAAAAAGGGAAAGAATAACTTTTTCCTTTGCTCATTTGGCAAAAATACACGCAACACTGACTCCTGTGCATCGGCTCTGCAGGCGGGCCCTACAAATACTCCCTGCCTCCCCTGCTTTCTTCCCCCCA
Zm00001d011585	19	protein_coding	8	155017431	155017600	+	0.494118	TRUE		TGGTGCCGCTGCACGTGGGATGCTCGTGCTATACTGGACTCTGGCCCCCACTTAGCCCAAATTCATTTTTCTATGGATTTTGAATAGAAAAGAAATTAAGAAAAAAGGGAAGAAAGGTTATCTTCTCCGGTTCTCCCTCCCCTCCCTGTCCGGCTGTCCCCTCGCTGTAC
Zm00001d016890	19	protein_coding	5	179451689	179451858	+	0.494118	TRUE		GAACTTTTGTCTACAACAACTAACTGTGATTATTCCGAGTTGTTGGTATAAAACCCACCCACGATATATCCGTAACCGTTTTGCATTTTTTTCTTGCGCTCCCGTAGGCCCCTCTCGCCCCAGCACCGCAGCCGCCGAGCCAAGCGACTCGCCTAAAGAAACTGCCAATT
Zm00001d038547	19	protein_coding	6	159738574	159738743	-	0.494118	TRUE		ACGTAAGCGCCACCAGACGTCTCGCTTACAATTACAAGTTACAAAGGCGGGGTAAAAAAAAATTAATACAGAGAAGAGGTCGTGCGGTGCATTGGTAGGCCCGGCCTAGCTTTAAGACCCAATCGCCGCAAACCCCTCTGAAATTTCTTATCCCCCCTCATCTGCTCCAC
Zm00001d043305	19	protein_coding	3	195446413	195446582	-	0.494118	TRUE		AGGACAAAAAAGAAAAACATCATAACAAGAGAGCTATTTTATTATACCAAGATGCTCAGCTAACCGCGAGATCCAGAACGAACGGCGGGGCGACCTTCTTCCTGCGAAGGCAACTAAACATCGTCTGTCCCTCCTGCCTGGTCGGCTGGTCCCCGTCTCTTCTCAGATCT
Zm00001d048441	19	protein_coding	9	156476031	156476200	-	0.494118	TRUE		TCACTGATTCAAATAGTGGGAAATAGTTAACTTTTAACTAGAGATGTTGTGAAACTAGGAAAACCCGGCGCCCACTGCAGGACAGGACTCGCGCTGCCACGCTCTGGTTAGAGATAAGATGACCTGTTCTCGCAGCAAGTGATTTGGCTCTTGCCATGGAGGTGCCGCTC
Zm00001d049551	19	protein_coding	4	34380085	34380254	-	0.494118	TRUE		ATGCAATCAAACTTGTACAGTGTACTTTATATTGTACATGCACATGTTCGTGCGTACAACCAGCTATTTGTTCAGCGCTGAAGGAGCGTCCCATTGCAAGGACGTGACGAAGAACGTAGCCTGGTGGTAGAACGTCGTTTGCCATGGCCGCTGACGAGCTCTCACCGTAC
Zm00001d020400	20	protein_coding	7	111432508	111432677	-	0.494118	TRUE		TCTGTCCAATATTATTTCTCTTCTTACTACACACACACCTGCCCGCCGTGCCCAACATCTACGGGTACACATGGGTGTAAATAATGATACATACGTAACGTCTGACGTCGTCGCCGTGCTCGCAGTTCGCCTATTTAATCGGTGCTCCGAAGTTACCAACAGCCCACCAC
Zm00001d020409	20	protein_coding	7	112017094	112017263	-	0.494118	TRUE		TTCCTAATGCCCTCGTTTTCAATTAAAAAGTGAAGCGCAAGCCATTAAACAAACACAAATAGCACACACGGGCACACGGCAGGCCTACAACTACAAGAGGAGAGGAGAAGAGAGAGGAGAATTTTCAATGCTGCCGCGCACCGTCATCACTAGCTAGTGGAGGGGCGGAC
Zm00001d022284	20	protein_coding	7	174455525	174455694	-	0.494118	TRUE		TTTTAGTGCATTCAAACACCCCCTAGTGCATCCATCTCCAAGTCAACGGATGCCCGATGGATCGGAGCTGTGTGAGCTTCTTCGTTCGTGCAGAACTGGAGCTCACTCACCTACTCTCCATGTTATTGTCGGCTATATATGACTTGCACGTCTCACAATTAACGCGCGCT
Zm00001d039399	20	protein_coding	3	3410430	3410599	-	0.494118	TRUE		ATGCAGTGTCGTTTAGGCTAATATGCTGCAGCCTTATTCATCCCTCCTCCTATCCTATTTCAGACTCCACTATATCTATATAAATAGTGCAGTTTGCACTATCTCTACTAATCCTTAAGGGTGGACGGAGGGCGTCCACCACCGCACCGTGCCCCCGCCCGCGACTTTGA
Zm00001d049746	20	protein_coding	4	42777863	42778032	+	0.494118	TRUE		AGAATAGCTTTGGCTCATCTAAATAAGTGGTTTCAGCTCGTGAGTCAGAGCCCAAGCCGTTTTTGAAGAAACCAGAACCCTGCCAAAGGGACCCCTAATCTGATGTGCACCTGAGTTCGAAGCCGGACCCCTAATCTGATGTGCACCTGAGTTCGAAGCCGAATTCACGA
Zm00001d005172	21	protein_coding	2	162269483	162269652	-	0.494118	TRUE		ACGCACACATGCATGTTTGATGTCCCGCTTAAAAAATTTATCGGAGATATTAAAACCTCACCCGTTTTGCTGCGCCGACCGCATTCGGTGGCTTCCCCGCCATCCATCAGGCGACACGTGACAGTCGCTTGGACCCAAAATTTCTCTAAATTTTAGCTCTGAGCGGCTAG
Zm00001d016309	21	protein_coding	5	156598266	156598435	+	0.494118	TRUE		GAAATAGGTTTCCACTGGCGGTTCCCAAGCCGGGCCCACCTTGTTTTTTTACTGGCGCGCGATAACTGAAACCGCCAGTGATAATTTATGGGTGCCGCAGGCTATGAGCTCTTTTCTACTAGTGTTGGAATCGGATACCTCCGTATAGAAACTTCAATCCCTCCCTCATC
Zm00001d038296	21	protein_coding	6	153617202	153617371	+	0.494118	TRUE		ACCACATCAGAGCACCCCTAGCTACCTATTCCTCCTCGGCCCTCACTTCTCTATAGCCCGTGGAAAACAGAAAGAGAAGCTGCCTCATAGGGCGTGTTCTAAAGGACACAAGATCTTCTCTGGGGCACACTAGTGTATGAAAAACCACAAGGGTGATTCAGCTTACCACT
Zm00001d038504	21	protein_coding	6	158802117	158802286	-	0.494118	TRUE		GGCCACTCTCTCCAGAGTCCTCGTCCACGAGGAATCTCTTTCGGCTCGTTTCGAGTTTGAAAAGCCACTCCCTTCTCGTCGTCTCCGGCTGCCTTTTCTCTCTCTATACTAATACGGAGTACTTCGGTAGAAAAGAATTCTAAAATCCACACACACCATTCGCTCTCTCG
Zm00001d051227	21	protein_coding	4	149231028	149231197	-	0.494118	TRUE		AACCCTGACCCCTGAGTTGGCGTTGCCTTGAAGTTCAAAGTTTTTCATACTGACGTGTTTGAAAATTGGTTGGTGGGGGAGAGTACTGACCTCCTGAATTCTTTTCTACTAGAGCTAGAGCCAGGCAGCCAGCCAACGCCAAGCGGGGTAGGTTGACTCTTCTGTCTACA
Zm00001d038832	22	protein_coding	6	165378978	165379147	-	0.494118	TRUE		GGCCCATGTAGGCTACCATCTCTATTATCTAGCTTATAAAATTTTAAACAACAACGGCTAGGATGGTGTGTAGTCTAGATCGGACGGCGAAGCCGCGCTCTCCGCCTTTTAAATGGCTGTCCGACTCGACTGCTCTCTTCCTCTCTGTTGCATTTCCCGTCCTGTCCTTC
Zm00001d041969	22	protein_coding	3	146064633	146064802	-	0.494118	TRUE		ATCCAAAGGAGAGGGGGAGGGGAGGAGATGAGATGAGATGTGTGCGGTCGTCCTTGTACAGCTGACAGTTGTATGCCAATAACCAAATGGCAATCTGGAGGGGTAGAATCAATAACTGGCACCGACATGCGGAAGAGAATGAACAGGATCCGATCCGTCCTATATAATCC
Zm00001d005163	23	protein_coding	2	161912947	161913116	+	0.494118	TRUE		GACAACAATCAGCCGTCAGCCCGTCACCAGCCGAGGTGCCGAGCAGCCCGAGCTGAAGGCTGAAGCAGTGAGCTGAAGGCTAAAGCAGTGAGAAATAGCATGCTGTTTTATTCAGTTGTTGTGGCACATTTTGAGCTGAGCTCAGGCTTATGTTTCTTCTTTTAAAAGCT
Zm00001d023445	23	protein_coding	10	5687849	5688018	+	0.494118	TRUE		GCCATTAGTCATTTTTCATTGGGGTTTTCTGATATGTTTTTGATCCGAATCCATTGCCACGTGTATCCAGGATCCACGCGTGTACGGTGCTGTAAATTTTGTTCCGAAAACATCCTCCTCTGCTGTGCGCCTGTGCCTCTCACCCCCTGCTAGAGCTAGACGCCTAGACC
Zm00001d032156	23	protein_coding	1	214676389	214676558	+	0.494118	TRUE		TTCCCGGAATTGAAAACAGGGTTGGGATATGTGGTTGTTCGGAAACAAACTAATTTACTAATAAAATACGACTTGCACAGGCCTGCTGGGCCGCCGCAACCTAAGAATGGACACCGTCAAATGAGCCCACCCCTTAATAAACCCTAGCCCGCCTCCGCCGCCCTATAATC
Zm00001d045793	23	protein_coding	9	39450365	39450534	-	0.494118	TRUE		TGCTCGATCGCGTATTAAGCTCCTCGCCTCGACCTATATGATGCCATGACATTAGCATATCGGCCTCAGTGTCAAGGTGCCACCGCTAGCAACCTCAACGTACACCCACCAACCAGATAAGGCAATGGCGTCCAACAACAACAACATTACAACAACAAAGTAGCTTCGTC
Zm00001d041623	24	protein_coding	3	129815010	129815179	-	0.494118	TRUE		AGCATGCACGTTACATGCGAGATTTTCGGACGGTTGCACGTAGAGAGATTCCAGTGGGGTGGTTCCTGAAATTTAGTAGATCGAATCAAAGAGGTTGCAACGACCCCTCCATAAAGGGCAGACGTCCTAAGTCGGAGGATAGACGCGAATAGCAACCGACTCATCCTCTT
Zm00001d003365	25	protein_coding	2	41647776	41647945	+	0.494118	TRUE		GACATCGTCCTTCATTACGTGGCTAAGTGCGACGACTTAATTAGCCTCTCTCTGCCTGTAAATGCCTCTGCTGATTGGGGCTGCGCCGGTGTTCATATAAAAAAGAAGGAAGCTGCGGTAGTGTGCACACTACTACTAGTGTCAGAGCCAATTAAGGCAGAGAGCCAGAG
Zm00001d013249	25	protein_coding	5	7107046	7107215	+	0.494118	TRUE		AGGATGACATTGCTATCGTGTTATTATACGGTTCCGTTGCAACGCACGGGCACTGATCTAGTGAGTGTATATGTTGCAATCTCTACTTTTGACCTAACATCCGGCCTCCACGGCTCCACCCACGAGCCAGTGGAATCTTACCGATTCGGCAACCGTGCTAATCGATATCC
Zm00001d015968	25	protein_coding	5	134792286	134792455	+	0.494118	TRUE		ATGATTGCTTGCCATGTGTGGGACAACCAGATCCTGTGCTGCGCCCAGCTCAACAATCCCAAATTCCATTACTGCCCACCTGCATCGTCCTCTCTGTAGGCTGCGGTGTTTGCATCGTCCAAAACTCCAAATACATACATACAACATGCTAGCCTAGTCCTCTTCTAGTC
Zm00001d024705	25	protein_coding	10	84308924	84309093	-	0.494118	TRUE		GCGTAGCTTTCCTTTCCGTCCTTCCTTGCCCAGCTGCAACCAAAACCCAGCCGGGAAATTAAAGAGCTCAAGAAGTTTCATCGCAGCTTCCTCTATCTCTTTCCTTCGACAGATCGAATCGTCCTTACAGAGCTTAATTTATACCATCGTCATCTCCCGCCAGCTGCCGT
Zm00001d031927	25	protein_coding	1	207081012	207081181	-	0.494118	TRUE		TCCGGATTTTCTTTTATAGACGTGTGGACCTGGTCCGGCTCGACCGAATTGCACTGTCTGGCCTGGGCTTCCTCTAGTTATTGGAAGCTCAGGGCTCCTAATATACAATCTATATATATACTTCTTAAGAGAGGACCGTAGGCGTCCACACACCTGACGTTCTGCCTCCC
Zm00001d052963	25	protein_coding	4	206410451	206410620	+	0.494118	TRUE		ATGCCAATTAATGCTTGGGCTGGCAGAGGACGGGGAAGCTGCCAGCAGGTTCAACCCTGACGGTTGTTTTTTTCTTCTTCGTTCAGGCGCACATCCACGACAGCATGTGGAATTAATGCCTTAACGTAGGTTATAAGTTCGGCAGTCTCATTGCCAATCAGTCGTACACC
Zm00001d034781	26	protein_coding	1	302144723	302144892	-	0.494118	TRUE		GCTGTCGACAACGAGCGGTTTGATTTCACATTTTGACCCGACAATAGTGCCGTTCCTCCGTTGTTTCTACGCTTGGACTTTTTTCCCAAGCTCCATGCATCATCCATCTATGGGGAGGAGAGGAGCCTCACTTCTAGTCTAGTACAACTTGCTTCTGCTTCTGCCTCTCC
Zm00001d037545	26	protein_coding	6	128884531	128884700	+	0.494118	TRUE		TCGGCGGCGGGCTTCTCTTCTCGTGGACTTACCACCACCTTGACCGCGACTTGAATTGCTGGTTTGGTGTCTGATGCGGGCTCATCTGCTTGTTGCAATCCGCTTTCCCCGATTTATTCTTACGATTTCCAAGTAGTTTTGTGTTATCTTCTCTCTCTCTCTCTTGGGAA
Zm00001d003833	27	protein_coding	2	61457645	61457814	+	0.494118	TRUE		TTTCTCCACAGTATCTCTCGGAGATTCTTGTGTAGTTTTCCAGCGCAGCCGAAACTGAACTGATGGTGTAGTAGGACCCCGAACCCGAACGAATCCAATTATTGATGGGACGACGGCTAACAGGCTAGTGACGTCCTTAAATCCTCGCGTCTGCTTTCTCTTTCTCAGCC
Zm00001d041580	27	protein_coding	3	128154328	128154497	-	0.494118	TRUE		TGGTCATCTTCTCTAGATCTCCTCCTCCTCCTCTCTATCTCTCTCTCCCCAACCAACAACCTGTCGATTAAGCTAGCTCTCAGCTCATCCCGGCCTCACAACCAACCAGTTCCTGTTTTAGACGGTTAACAATCTACAACAACAGTTAGCATGGCCGCAACACAGAGCAG
Zm00001d030577	28	protein_coding	1	145543549	145543718	+	0.494118	TRUE		GCCCCAGCCCACCATCACCTCTGCTTTCCCTCCCCATGTTTCTGTCACCACCCACTGCTTTCCGTTCCACCACTATGATTTGCATTGATCTTTTTTTTTCTCTCCGTCTCTCAGAAAACTCACCGCATCTCCATCTATAAATGAGCCCCTCTTCCAAGCCTCAATTCCCT
Zm00001d043426	28	protein_coding	3	199478851	199479020	+	0.494118	TRUE		AGCTTTTGAATACATGCAACAAGTATTAATGCAAGTAACTAAACAACATCTGTAATGGATCGGATTGGAGTCAGGCTCACTATAGAGCCAATCAGGCCCATAAGGCCCATAGTCCACTACAGTTCGAACAAGCCTACGTGCGCTGCGCGCTTCCAATGCCGCGCCCGCCG
Zm00001d048513	29	protein_coding	9	157608189	157608358	+	0.494118	TRUE		ATCAGAGCTGTACGGAATGGATCCATAAATAACGCACGCAACGCAATGACACTCTTCCCCTTGCTTGTTCACATTCATGCCACTTCCAGCAAACCATATACTAGCATAGCAGCCAGAAATAGATACACAGAGCTTCTCATCGAGGCTGCGGAGCCTCGCTCTCCCCTCCT
Zm00001d022592	31	protein_coding	7	180554914	180555083	-	0.494118	TRUE		ACTAACGTCGTACGTACAGAAAGGCCTTGTCTTGTTGTTATATCTTAAAGGTCAATCGAGAGCTAGCAATGGAAGTCAAAGTGCAGAGCTCCAAGCTCGTGAAGCCCGCTTTTATTGCCGCGCCGCCCCGTGAACATGATGATGAGTACGTCCCCTTGTCTGTGTTCGAC
Zm00001d029980	31	protein_coding	1	97331607	97331776	+	0.494118	TRUE		AGCTCATGGAAGGTTACAGAGGGCGGGAGATTAACCGTCCCAATTTGATGTTGATGTGTGCTTCATAATACCAAAGTAGCGAGGTGTAGCGGAGTAGTAGACCGGCGAAGTCGCTCGACGACAATGTTACAAAGTCAATTAACTCCAACTAGACGAGGTCAGCCACGCGC
Zm00001d014867	32	protein_coding	5	66267048	66267217	-	0.494118	TRUE		TGCTGCACAAGCCACTCTACAGAGTAAAATCTTGTGGCAAAACCGTAGAATCCCACGGACCTCAGGCCTCAACTAGGGTCCCAAACTAAAAGGGTAACAAAGCCTAGCAAAACCTTTCCGTCCGTTACTGCTATAGCGTTCATCATCCCATTCCTTCCCCACCACCACCT
Zm00001d017129	32	protein_coding	5	186413849	186414018	-	0.494118	TRUE		GATAAAAAAACCGAAACCGAACCGAACTACCGAAAAAACTGAAATTTCGGTTCGGTTCGGTACGGTTCGGTTTTCGGTAAAAATGTGCCCACCCCTATTCCTCCTGGTGCAATCCTTTTCATCCGCGAACCCCATTCGCTTCCCTGCTCTCTCCTGGCGCAATCCTCTCT
Zm00001d044706	32	protein_coding	3	235494093	235494262	-	0.494118	TRUE		TTCCCTCTCTCAAACGGTCACTTAGACCGAGTGAGGCTTCTTCCTTAATCGTGTTGGGCATTCAACCACCAAAATTATTTAGGAAAAGGTTAAACCCTATTTCCCTTTCAGGCTCCTTCTCACCATGGTTGAGTTCGACCTCGAGGCTGCTCCCCGTGCCAGCAACCTCC
Zm00001d010755	34	protein_coding	8	126969512	126969681	+	0.494118	TRUE		ATCTACGCTGCAAAACATCTAACTTTTCGTATAAGCAGCTTCTTCAATAATCCATCAACGACCGTTAGGAGCGGTGACAATCTAGCTGTCTAGAAAACGCGAAACTTGCAAGACCCCTCCGTCGCTCGCTCCCATAAAAGCCTCAATCCCTCCACCCACCCACCTCGCCT
Zm00001d016914	35	protein_coding	5	179740019	179740188	-	0.494118	TRUE		GAGCTCATTCCACACACCATTCCATCTCATTTTTCTCTTCTAAACTCCCCTTTCTTCACACAATGTCGGGTTGGTCCCCAGATTTGAACACCTTCACGGATCTCTTGCAGTCCGATGGGTCACCTACAACCCTTCCGTTAGATGCGTCGCTCCGATGTTTCAGCCTCACT
Zm00001d048601	36	protein_coding	4	1047436	1047605	-	0.494118	TRUE		AGGTACGGTGCACCCTGGTGCTTTTCGATTTGCCTAACTACCGGAATATCAAATTATATATAAGCGCGAGGTTGTCTTGTCATCGTGACGATCATCAGTTGCTTTTGCCTTGACGATCATCAGCCGTGACGAGTGCCTCCGATGATCCAGCACTTGCCTGGAAACTCCGG
Zm00001d025346	38	protein_coding	10	115026949	115027118	-	0.494118	TRUE		GACGGGACAACAATGCTATTGTTAATTATTCACACTTGGTTTCTCCCAGCCTAGCTGGCCGGCTATCGCTTCGCCGGACAGCGCCTACAAATAGAGGAATATGCATCTCCCACTCTGAGCCGCAATCCAGGACTGTTACCTCCTATATATTATCGATCAGAAGCTAGCGC
Zm00001d043365	39	protein_coding	3	197761207	197761376	-	0.494118	TRUE		TCGGTTGACTTGACTTGTACTGTTCCACACACCTCCAGTGACCTGACAACCACACCGCAATAATCGTATTCAGTTCTTTTTCTCCCTTTTGTACTTTGGGGTTTGGGCCTCTCTTTCTCTTCCCCTGCGAGCCTCTTTCCTCGCTCTTGTCTCCTGGGCGAGTTCTGAAT
Zm00001d026632	40	protein_coding	10	149193738	149193907	-	0.494118	TRUE		ATCATCGTGATGATCTTATCCTCTCTCTCTCTTTTTCCCATCTCCCTTACACGTCAGCAGAAGCACGCACTCCCACGTTACTCAACAGCCCCGCCCCAACCTACTATAAAAGGAGGATGCAAGCCATTTCCCAAACCTCCATTCCCATCCCATTCCCCACTCTACTCATT
Zm00001d030532	40	protein_coding	1	142192931	142193100	+	0.494118	TRUE		GGCTTACCTGCCAAAGATAACATGTTAGGTATCAAATATCTGTGGCACAAGCCATCAGCAGGGCACCACCCACATGCCCAACCCAACCGCTGCTTTTATTTATACACCTCCTTTGGCCTCTTGCATCATCAGCTAGTTTACTTGCGCTGGGCAAGTCTCTAGTGCCAGCT
Zm00001d024816	41	protein_coding	10	89426871	89427040	-	0.494118	TRUE		AGGCTCATACCAACTGCACACCAGCGGATCCACACCCAACCGCCGAATTCGATACACACACCCGTCCACACTCAACCCGACCCAATATACACACCGAGGCCCGAAACAATAATAATAGTGTAGTAATAATAAAAGGAAATCACTAAATTTCCCCACCCAGTCCGCTGCGC
Zm00001d032663	43	protein_coding	1	233452288	233452457	-	0.494118	TRUE		AACAAAATTAAAAACAATGCACTTGTCGCTCGAGATGGCCTTACTTTAGAAAAAAAAAATCCTGACCGGGCATCCCTCGGCTGCAGAGTCGACCTCATCCAAGTTCCATTTATTATTTTCTCCGAGGAAGCCCTTTCCCCAGGCACAGATCCGGCTCCTCGCCGCCGCCA
Zm00001d049495	43	protein_coding	4	32389435	32389604	+	0.494118	TRUE		TTTCAAACGGTTTGGTATAGGAGAGGAATTGGATTTTTCAGCACTGACCTCGTTGGACACAGCCTGAATTCAGCCCAAACCCAAGTTCCACCACACGTTTCTTTACCCTAACCTTTTCGCTGCTCCAGCGAGGCATACAGCCGCCGCCGTTTCTTCATTCTTCCTTGCAG
Zm00001d033209	48	protein_coding	1	254193320	254193489	+	0.494118	TRUE		AGGTAGAGGTAGGTCAACATACAGAATAGTTGCAGATATTCAGTGGCACGAATGGTTAGCGCTTAGCAACGGGTGTGTATTGCCAGTAATAACCGCTCCGGAGCAACGTCCCCTTCTCCTTGGTGTCCCAACAAACAGCGGTTTCCTTCTCTTCTCTTCCGTTTCGCGTA
Zm00001d034292	59	protein_coding	1	288572982	288573151	-	0.494118	TRUE		AGGTGCTGAAGAACCGACCAGAGAGGAGCATTCAAGTTATAGTTGTTACTGATGGTGAACGTATTTTGGGGCTTGGAGATCCCAGATGCCAGGGAATGGGGATTCCTGTTGGTAAACTTTCCATCTACACTGCCCTGGGAGAAGTTCGTCCATCTGCTTGCTTGCCGATC
Zm00001d036874	1	protein_coding	6	105396674	105396843	-	0.5	FALSE	102G>C;135G>C	CTTCAATCACACTTGCTTGAACCAACGGGCAAGCAAGGAAACAAAACAAAAAGTTTGCCAGTAGAACTAGAACCAGCACACGGACATCCTCCACTCAAGAACACGATGGCTCTTCTGATGAACGACAACAAGAACACAACGCAGGCGGTGGTCCTGGCCATGGCCATGGC
Zm00001d025695	3	protein_coding	10	126532238	126532407	-	0.5	FALSE	109A>T	GTTGTTGTGCGGAGACGCCGGAGACTAGAGGCGGATCCGGAATTTAAATGGAGGACAGGTATCTCTATCGTGTGGGCCCAGATATCAGTGTCTCACGCAGAGGCAGAGTCCACTTGGATAATAATAACCAACGATAAGCAGTTAAACCCAAGCAAGGCATCTCGAATGGC
Zm00001d037360	1	protein_coding	6	122836439	122836608	-	0.5	FALSE	130T>A	CCACTTAGCTTTCGGGCTATAAATCAACCTCGCTGCACTCTTGCTTCCTTTCACAAACCTACATTTCTCCTTCCCTCTCTCTAGGCTAGGCTAGGCTCCCTCAGCTGTGTGGTTCGATCGATCCGCCGGACTCTTTTGCTCACCAATTAAGAACCAAGAGACAGCATGCA
Zm00001d023360	11	protein_coding	10	4071278	4071447	+	0.5	FALSE	132G>C;144G>C	TGCCTGCATCTACTCCACGCCCTTCAGACTCCGACGCCACCGATCCATAAGGCGCAGTCCACCTGATTGACAACAGAAAGCTAGCCCTGTGTGCATCATCACACAATTTTCATAGAGATAAAAGATATGAACACCAGAGGGAACACTTTGACGGAGCGATACGAGATGGG
Zm00001d021747	24	protein_coding	7	162165703	162165872	-	0.5	FALSE	133C>G	TGGTTCTCGTCTCCGTTTACTACCTACCTACCTATCTATCTGCACGAGTGTTGCGTCGCGCTCTTTGTTCTGTACTCATGGCCTGCGTTCCCTGTTCGCCTCTGCAGGAAGATACATGCACGTGCTTTATGTGTTCTGAACAGTGTACTGTCCTGATGGAGAGCAATGCA
Zm00001d017741	2	protein_coding	5	205691978	205692147	+	0.5	FALSE	137G>C	CCTCATCTTAGGATTTAGGGCGGGTGCGTTCCGCCACCCGACCGGAGAATTCCCTCTCCGACAGTACTCATGACCACAAATTCAGACCCTGTTTGCTAGCTCATTCATCGTAGCATAGTTCCATTCACTCATCGAACACAAAACATGGTTGCGATTGTGAGCACCATGTG
Zm00001d048724	46	protein_coding	4	4300319	4300488	-	0.5	FALSE	38T>A;160A>T	ACCGTAGTATCCGTCCTTGGCGAGATGCCCTCTAGGGACTCTAGTTCAAAGATTCTTAGAGAGACGGACCTTGCCACTAATGAGGTGGTCGTAGGGCCATTTGAAACAGATTCTCGCCAAATGAGGTCTGCCTAGCTGACCATTGAGGTGCCTTTAGAGTCCTCCATGTT
Zm00001d031493	28	protein_coding	1	191845906	191846075	+	0.5	FALSE	39T>A	ACGTAATACATATATTTTGCCCAAGGTTAGCCCCCTGGACTCGCACGCCTGCGGCGGAGATCGGTCCAAGTTTAGTCTCTAGCGTTTGGTTGATTAGTCGGTTGTGGTGCTCTTCTGCTTGTTTGCTTCTAGGACAAATTGCTCGACATGACCAGCGTTTCGCGCATGTT
Zm00001d048523	23	protein_coding	9	157752127	157752296	-	0.5	FALSE	60T>A	GACTTGGATGCGCACCTGAGCTGCCTTCGCGAACAAACGATCGGCTTTAATTAATGAGGACTCTTAATTAATACCCATGGCTGCTGTCCTGGATGAACTCCCGATACGTCTCTGCTTCATGCATTGGTCAGGCACTTGCTCCGTATCATACACCTATGCTGCGGGATGGA
Zm00001d043472	4	protein_coding	3	201172373	201172542	-	0.5	FALSE	61G>C	CGGTGCGGATTTCTTTCCTTCTTTGGCGAAGCCGACCAACTCCGCCTATGTTGATTGGAACACTTCCTTGAGTCGTTTCAACATAGCCGGTCCCAAGCCCGGTAAAGGAGGAGGGTTGTGTTAGGTCCGGCAAACCAACGTAAAAACCAGCCAAATCTTATGGAGATGAA
Zm00001d050864	4	protein_coding	4	127438401	127438570	-	0.5	FALSE	62A>T	TAAATTAGAAGCAGCGCAACGCAAGCTCAACCCAGCTCGAAACGTCACGGGTCACGGAGAGTCCGCGCAGCAGCAGAGCTAGTTCGTTCAGGCAGCTTTATTTGAGCAGACATATATAGGAGAAGATCCGAGGAGAAAGATATTAGCTTGCTAAGAGATCTCGCCATGGC
Zm00001d040810	19	protein_coding	3	67404367	67404536	-	0.5	FALSE	67A>T	CACCAGTCAAGTCTGTGGCTGACTTCGTGCCGTGCGCTCTTGGAACCGAGCACTATAAAAACGGAGTCCTATGCACGCTTTTCATTCACCCATATACACAGCCGCTACACTACTACAAGCTAGCTTGTACGTGGTAACACTGTGAAAGACAGTCGTACACTCACGATGGC
Zm00001d026279	4	protein_coding	10	142741361	142741530	+	0.5	FALSE	70T>A	CCTTTCACCGATCACCATACCTCAGTTTATCAATTTATTCGCGCGCAAACTGCCAAAGAATTTGCTCGGACTCCTCCCTCGCCTCCTCTCTGCCACCTTCCATAAATTCCATGGCGTCTCCGCCTTCAACGAACTACAGGATTCGCTAAACCAAGAAACACGGCAATGGC
Zm00001d037370	5	protein_coding	6	123118157	123118326	+	0.5	FALSE	7T>A	ATTTGGACTCCACCTCAAGTCTCTGCGAGAGTTCCTGCCATCCTCTCAAACTTACGGACACAACACCTATAAAAATTCTTCACCGTCGCCCTTCGCAACTCACCCCACAAAGCAATAACCCGGCCCTCTCCTTTCGTCACCATCACATCCAGCCAGCCAACAAAAATGTC
Zm00001d021457	6	protein_coding	7	152649073	152649242	+	0.5	FALSE	95T>A	TCATGCAACATCGCACTCGCCGTCCTCATGGCCTTGTCGCTTGCCCAACAATACGATCCCCATTGGACTGAGCTATATATCCATGTCGAAGTGGACTCGGAACACCATCACCAATCTCAACTCAGCGAGCTCTCCACCAGTTTTACAGCCAAGAAAGAACCAACCATGAT
Zm00001d015650	1	protein_coding	5	103224481	103224650	-	0.5	FALSE	97G>C	GTTTGACGTCGCAGATGTGCATGGACATCATGGTGATGGACGTCGTGCTGCTGCTGATCAAGTCATCTTCCTGCAGTCCCAAATTGCCTGAGGGAACACGTCCTCTGTGGCTGAAACTGGCATCAAAGGCTATGCAAGTTGGTCTATGTGAGCTACAACAGGAAGATGAA
Zm00001d022596	5	protein_coding	7	180742759	180742928	-	0.5	FALSE	99T>A	CCGGTACAATATATATCCAAACCTTCGGAGTTCAACCCGTATATATATACAGCGCCTCTCGAGAACGTCGCTAGCGGAGGCATCGACCGAGTTGCAGGACTCACGAACAATCAGCTAAGCTACAGCGCGAGCAACAAGTAGCCGATCGAGTTGGTTCCATTTTCCATGGA
Zm00001d007713	1	protein_coding	2	237961323	237961492	-	0.5	FALSE		CATCGGGGTTACAGTCAGCCAACGTCCTTTGCATGCACACCCCTGATTATTTTAGGAATCACCAAAACCAAAAGCTATAGCTCTCGATCTGTCCTTGTCACCACGATATATATAATCCAGAAGGGCCGGCCACCGCGCGCGCACCACCATTAATCAGAGCATAGCATGGC
Zm00001d012788	1	protein_coding	8	181003291	181003460	-	0.5	FALSE		CAATTGAGAATAGCCAAAACACATGGGAACAACGGCAGCCATTCAATGAAAACAACCTGAGAAAGAAGTGAAATGGCGGCCCCGTACGTACATACATATGCCTGTCTCGTGTTCCATTGCGCAATTGGCATTCCCACGTCGAGAACTGCCTGCCTCAAGGCCGTCATGGC
Zm00001d028467	1	protein_coding	1	35871653	35871822	+	0.5	FALSE		ATATTGACTTGGACAACTTGACCTGGAGCTGGCCTGGGAGTAGAGGGGCCCGTGTGTGTATATATATACGTGCCATGGATCATTTGCTTTCTTCATCCCTGCAGCAAGGAAAACCAGCTCATCCAACAAATTTGCCGTTAGCTCCTCGCTCGATCGATAGCGCCCATGGA
Zm00001d051202	1	protein_coding	4	148518950	148519119	-	0.5	FALSE		GGTGGGGGGTTTCCTAAAAAAATCATAAGCCAAAACTGAACACAATAACAACGAGTCCGAACTCCGAACTCGGAACTCCGAAGATGCCCCCGCCGCCTTTGATTCGTACGTCTGCCTCATATATAGGGTTGTCCCTGCACCTGCACTTCCAGGAACACAGGAAAGATGGA
Zm00001d014263	2	protein_coding	5	38545798	38545967	-	0.5	FALSE		CTCAGGAATACACAAGCTTTGTCGATTGGTTGCGCGCACGTGGCCCACCTAACTGTGGAAAGACCACCTTGCACATACCATTGCTAATGAGACTGGTGTGCCATTCTACAAGATCTCAACCTTGCCAAACGCCTCTCACGGAAGCTCAGAGGATACGTCAAGGTCATGAT
Zm00001d014270	2	protein_coding	5	38609894	38610063	+	0.5	FALSE		GCCAGACGGCTGGGAGCCAGAATAATGTTGAGCAGGCCAGTTCCAAAATAACCGATGATCGCCGTGTTCTTAGTGCCATGATTGGGATTGTTGATCCTGAATTCAGGAAGCAAATGTCCAGGAGTGGAGCTGGAAACGAGGAGCCAATGTCTGACGCTGAGAAGGATGAA
Zm00001d023605	2	protein_coding	10	11856216	11856385	-	0.5	FALSE		CAAAGGACAGTAGACACAAAATCGATTGTCCGGTGATCATCTGATCTTGGATGAAACAGCGTCCCTGGTCGCGCGCGCAGTTCATGATCAGGCTCTTGTCATTATTCCCTGTGATCTGAGCGGTGGTGATCTCTATTTGATCATTGGTCCCGATCGAGAGGATCGATGGG
Zm00001d025508	2	protein_coding	10	120809778	120809947	+	0.5	FALSE		CGTCAACTGGCTTGCGCGTCGATTCTTGTCTTGAAGTTGAAATCTTGGCGCGAGTGTCGACCTTTAATCAATCGGGCGTAGTTTTTTGCTCACTGATCAGCGAGTTCTGTTAGATTGAACTTTAAAGTGCGCACGCACTGCCCTGAAGCCTTCGGGTCCGTGACGATGTC
Zm00001d027795	2	protein_coding	1	13675115	13675284	+	0.5	FALSE		TCCCTCCAACAAATCAACCAAACACTTCGACGTGACGTACGTAAACATACGTATACTCTTCGCTAGCTAGCTCGCAACAACGCACCAAGCCCAAGGTAGCTTGTTTGCACAAGGCATTTGGTTATCTGACCGACATGGGATCGACGACGGTCGACGGTAGCAACGATGGT
Zm00001d036991	2	protein_coding	6	108476625	108476794	+	0.5	FALSE		CATAGTAAGAGGTGAAGAGCGCGCTCGTGTATTAGCTAGCAATCTTCATCTCGAACTTGAAGCTTACGATAGATCCCTTGCCAGGAGTCACCCCTTTACGTACGACGTAGTACGTGTTTAATTTGCTCCATTATGGCTCCAAGCAGAGAGGCGTGTGCGGTCGCCATGGC
Zm00001d037854	2	protein_coding	6	139821095	139821264	+	0.5	FALSE		TGTACGTACCAGGCTGTTTCCTGTCCTCTGCATGCTATATAGCGAGTCTCGTCATCTCTCTCGCCATGGCATGAAGCACCAACGCCCTTGCATTGGAGATAGGTACGTACGTAGATACCAAGCCTAGCTATAGATCAGGTAGCTAACGCACAGCGGAGAAGATAGATGCA
Zm00001d040710	2	protein_coding	3	59536189	59536358	-	0.5	FALSE		CCAGCGTCTCAAAACTTTCGCTTGTGCATCTAAAGACAAGCAGTGGCGCATATAAATGTGGGTGGCGAGAAACGACGAGGTCTTGGTGCGTGACCCAATCCGATCAATATAATCAGAGTCAGTGTGACTGTGAGCAGAGCAAGCAGTATAGGGCGAGCTTCAGCCATGGA
Zm00001d042875	2	protein_coding	3	182600385	182600554	-	0.5	FALSE		CCTCATCTCTCGAGCGTCCTTGGCCACACTACTTCTCACGATCCTAGCTAGCCACCTCCCTCGATTCACAAGTCACAGGGACAACGGCTGGTTAGCTTCTGAGATTTCTCAAAACCACTCTACTACCAACTAGTGCTCTAGCCTCTTTCAAGCTAAGTTGTACCCATGGA
Zm00001d017731	3	protein_coding	5	205528152	205528321	-	0.5	FALSE		CACGCTTCACGGTTGCAAGCTCGATCGTCCAACCGTTGGCACGCACAACCATAAATTCAGGCATACCAGCTCATTCATCGTAGCATAGTACCATTCACTGATCCAAGACAAAACATGGCTGTGAATGTGAGCAACATGTGGTCGTCGATGTAGGCACATGTGGCGATGGC
Zm00001d042749	3	protein_coding	3	178870411	178870580	+	0.5	FALSE		ATTTCGCCGTGCTCCTCAATCCTCATCTCGACTGCTGCATATAAATACTACTGCACACATGACACATCGTATACCTGTCGCTAAAGTAAAGTACGTACGTGACCGGTGGCCAGCCAAATTGACCACGCACACACCTGTCTGTGCCTGCGACTGCGAAGAAGCAAAATGGC
Zm00001d043394	3	protein_coding	3	198652108	198652277	-	0.5	FALSE		AGAGGGCTATACGTGTTTTTTTTTAAAAAGGGTTAAATTGTAAAAAAAATCGGCCCAGCTTGTGTGATTTGTGTGTCGAAAGATAGGAAGAGGCCCAAGCCCACCGACCAAGAGAGGTAACTGAGCGAAGCATCCGGTGTTCCCTCGTCATCCGCCGCCGCCGCCATGCC
Zm00001d010555	4	protein_coding	8	120211833	120212002	-	0.5	FALSE		TTTATTCTTTCCTCAACCATTGTTGTACAATTCTTTTGACACTTGGTATTGATGTTTTTGTACTGTTGTAGATGAACTACTTATATGCCAAGCTCGTCGCCGCATCCATGTCAAGCTCGCCCCCGCATCCATGCCAAGCTCGCCGCCGCGGGGCTGGGGCTAGGCATGCC
Zm00001d011711	4	protein_coding	8	159470650	159470819	+	0.5	FALSE		TATTTCTTATATATTAAAGCCGGACAGAAACGTGAACGATGAGGCCATCCATGTCGTCAAAAAAAATCGGGCCGTCCGATCGCCAATCAAAGGTTGATGTCTCCTCTTGCTCTCTCGCTCGCTCCGCCTCTTTCCTCTCGCTCCCTCTGCTTCTGGATACTTCCGATGCC
Zm00001d015068;Zm00001d015077	4	protein_coding	5;5	74039343;74414487	74039512;74414656	-	0.5	FALSE		GGTGGCCCGGCCGGCCTAGCTATCTATAAATAGCATCAAGATCGATGGCAGATGCATTCCTGTATCCAACTTCGTCATTAGTTCCTACTAGCTCATTTAGTAGCTAGGGGATCAGCAGTAGAGTCCGGATCGGAGTGAGGAAGTTAACGGAGGCCGGGAAAGAGAATGAG
Zm00001d031198	4	protein_coding	1	181881847	181882016	-	0.5	FALSE		CCTTCCAATTCCATCGTTAATCGAATCGCAGGTCTAAGATCGCTTTCTCAGCGTCTCTTTTGTAGAACCAGACACAATATTCGGCCACAGTTTCTTGCACAGCCTGATCTTGCGAAGCCTTCCCCATACTCCGTAGCTCCCAAGCGATCTTTCGCTCAGGTGCTGATGGC
Zm00001d047233	4	protein_coding	9	123464813	123464982	-	0.5	FALSE		TTGAGTCGTTTCAACATAGCCGGTCCCAAGCCCGGTAAAGGAGGAGGGTTGTGTTAGGTCCGGCAAACCAATGTAAAAAACCAGCCAAATCTTATGGAGATGAAACCACAAAGAAAATCGTTGGGGCGTAACCCTCTTAGCGACGCGCCATATCGGAACCCGGGTATGGT
Zm00001d049670	4	protein_coding	4	39429046	39429215	-	0.5	FALSE		TCTCATCTCATCCCGTGCTATCTCATCTCATCTCGTAGCACAGGCACAGCACCTCTGCGTCTCAAGATTAGAGATCGATTAGCAGGGCGAGACGGCGAGTTGATAGTGCTTATTATTCGATTCGACGACCCAATCTGATCTAGCTGGTGACCACCTACCACCATCATGTG
Zm00001d005380	5	protein_coding	2	171673079	171673248	-	0.5	FALSE		CTCGCTTTTTCGAAAGAAAGAAGAGGCAGGGCAGAGGTGTGAGAGAACAGTAATAAAGGAAGCGAGGAAGGAGGTCAGTCAGACCTCAGTCAGTGTATACTCGCAGAAGTCAAGACAGAGTGACAGACAGACACCGTCGTGTTGTTGCCGCCATCCTGAGGAGAGATGAT
Zm00001d024103	5	protein_coding	10	45381245	45381414	+	0.5	FALSE		CACCAGTCGTCCAAATCCCTTCCCTCCCGCTATAAATAAATTCTAATCAGACGAGGCAGGCAGCGGCGGATTCATCAGCTACCTAAGCTCGCTAGCAGATCGATACATATATATAGCTGGATCAATCCACTGCACTGCATCCATCATCGGCCGCTTTGCATGCACATGGC
Zm00001d031413	5	protein_coding	1	189320557	189320726	-	0.5	FALSE		CAGCTCCGGCAGCGACGACGACTTGGATTCTGCTGACTGCATGCTGCATGCCTCACGATGAGGACCGGCGGCTGGAGAGCAGCCTCTTTTATAATAGGCAAGTGAAAAGTTTATCTTGATCGTCAGTGTGCTTCGTCACTTCGTAATAGTACATGCTATATAGCCATGGA
Zm00001d038069	5	protein_coding	6	146851338	146851507	+	0.5	FALSE		CCTTCCGAGCTGGAGGTACCGTATAACTAAGCTAGGCTACGGCACGCGCGCATGCATGCACGTCAAAGATCCATCCAGAATCTACTCGTGCTCATTTCTTCTTCTTACCATCCTGTGATTCGATTCGATCGATCAGCAGGTGTTTCGTCGACGAGAACATTGACCATGAC
Zm00001d045748	5	protein_coding	9	36898821	36898990	-	0.5	FALSE		GTACTGGCAGGGTCGGCCTTGGACAGGTGCCCGCGGTGCAGCCGCACCGGGCCTCCAGGATCCAGGGGCCTCCTGCCTGTATATATGTGTATATATATAGGCAATTCCTTGTCATATTCTAGCCCAAAAACAAAGACTAAAAGCCCACTAATATCAATGTTTACTATGCA
Zm00001d050016	5	protein_coding	4	59678897	59679066	+	0.5	FALSE		ACTTCCTTTCAATTCATACACAAACCTCCATAGAGGACATGCTTTGCTAGCTGCTAGCTCTGCACCCTCTCTACTAGCATTCCCCAGCTCCACTCGACTGACCGACCCCCTACACACTCTGAGAACAAACTTGTCATCCAGTATAGAGCCCGTTCAAGGCCCTGAATGGA
Zm00001d007941	6	protein_coding	2	243485375	243485544	-	0.5	FALSE		GTAGCATGCATAGCCGCCGGCCGCCTGCAGATTTGCAACCATAGCAGCCTATAGCCTATAGATTGGCGGCTCCATCGATCTCGATCTCTGTCTCCACCTCCTTAGCTTATTATCCCAATTCCCATGCACGCAAGAAACACCAATAATTGATCTTGGAGGTGATCAATGGC
Zm00001d008346	6	protein_coding	8	5981473	5981642	-	0.5	FALSE		CTTGCGATCTGCTCTAGTTAAGGGCTACTAAAAATGGAAACTTACAATGGCAACGGCAATACCAACGAACGGACAAAGAGAATCCGGGCAAAGGAGGATAACCCGCCATTTCCGTTGTCCATGCATGATGCATGCAGCCAGCCACGCCACCCATCTCGCGTACTTATGTC
Zm00001d008768	6	protein_coding	8	19550885	19551054	+	0.5	FALSE		GAGGGATGTATTCTATGAAGTGATTTGCAATGGGGATAACGGGATAGCCCTTGTCCCCATCAGACGTGGATTGTTGAGGCTTGTGTGCAATGGATGAAGTATTTGTTGAAATCGGGACGATTTTGGTTGGTGCCCTCAATGACCAGCCTGCTCCAGGGCCCAGGCATGCA
Zm00001d024427	6	protein_coding	10	70539786	70539955	-	0.5	FALSE		TACAATCTTAACATTTTGTTGCGAAAACTGCGGACCCGACAGATCTCAAGTTCTCAACAAGCCAAGCCGCAGGGCCACCACAACACCACCAACTCGCTTTTGCTATCGAATTCTTCTGTCTTGGCCTCTCCTCGTCGACGCCCGTCCATCTGATCTGAGGCAATAATGGA
Zm00001d030035	6	protein_coding	1	101303513	101303682	-	0.5	FALSE		CCTCTTCAAATTTCTATTTTTCGGCATTGTCATTCCGCCGATGAACACGTCCCGCTTTTCTAGCAAGCTAGCTAACTGGTGGACCGTTAAACTCATCAGACCACTCCGTCCGATAAATCGACGTGTGGGTCGACTGCTTCGCCCCCGTCCACTCAAGTTTGAACAATGGC
Zm00001d037561	6	protein_coding	6	129540968	129541137	-	0.5	FALSE		ATGGCTTGCTGCATCAGGGTCATGCCTTCTCATTGTCCAAGATTGAGTTTGGTGCTGCATGCCACAGGCTTCGTGGCTCCAATGTTCTTTTGCCCTTTGCTTTCCACTGCACTAGAATGCCCATCGAGGCCTCCGCTGATAAGCTAGCTAGGGAAATCCAACAATATGGA
Zm00001d040387	6	protein_coding	3	40996473	40996642	+	0.5	FALSE		GATTTCTCTCACCTGCTTCCAGGGGAATGCTCCTGACCAGAATGATCATTCTCTACCTCTTCCTTGGTATCATTGCTGGATACGTTGGTGTCCGTGTCTAGAGGACCATCAAGGGAACCTCAGAAGGGTGGAAATCTGTTGCTTGGCTGACTGTCTGCTTCTTCCATGGG
Zm00001d041377	6	protein_coding	3	114787827	114787996	+	0.5	FALSE		CTTGTAGGAGCAACACCAAAGTCGGTGCTGGAGCTGATGAACGTGAAGGATCTTACACTGGCACATGTGAAGAGCCACCTGCAGGCAAGGCTACACTAGCTTCTCTCCTTCTTGCTGCTACTGTTTAGCTCCATTACACACACACACACGCAACGAAGAACAAACATGGC
Zm00001d047507	6	protein_coding	9	133050670	133050839	-	0.5	FALSE		TTATATAATTGCTCACACCGTCGAGCAGAAGCAAACACCACCACTACTAGCTCGACTGCTCGAGTTCCCAGCAGACACCTCCTTCCTGCCAGCTGGTTCTCAGTTCTTACACGTGAATTAACCAGGTAGCTAGACGCATTCGAGCTCCTATCCACGTACACAGAGATGGA
Zm00001d049370	6	protein_coding	4	28023525	28023694	-	0.5	FALSE		AAGCAATTGCATTTCTAGTATTATAACACCTGCAGCTTTGGTATTTTGTACTCCTCGCTGGGTTAAGTCGTTGGTAAGGATCATCAGCCATAACCGGAGCTCAGTAACGAAGGAGGTGGCCAAAAAAACTCGTCATAGAGCGCGCGACCGGCACCCGAGGTCGGGATGGG
Zm00001d050243	6	protein_coding	4	75601045	75601214	-	0.5	FALSE		TATTACTGTACGATTTACTGAACTGCATTGCCTTCTTCCTCCCTCTGCAGCCTGTCGTCCCTCGCTATATATATACGCGTGCCCTACTCTAGCTCATTGCACTCACAAGTCACACCGTACCTAATCCGAAGGAAGGGTGCACAGATCGAGAGAAAGCGAGAGGCAATGGC
Zm00001d003080	7	protein_coding	2	31372989	31373158	+	0.5	FALSE		GTGATAATTGCCTACTCGGCCTCAGTATCATCCTAGCTAGGCTCCGCAGCCATCTAATCTACTATTCTATTGCATCGGAAGCCGCCTCTATAAAATCGCATGTTAGACTTCCCGTTCGCGAGGCGATCGATCACATCGTTTTGGACCGTTGGAAAGCGTCCCGCAATGTC
Zm00001d031584	7	protein_coding	1	195511543	195511712	+	0.5	FALSE		GTTCCATTGCTTCAAAAGCTTGGCCTTCACTAATCCACCCCACAAGTTCTTCATTTTGAATGCTTCACTTGTTGATTCGCTGCTCGTGGCTTCCTTCCCTTTCCCCTTCGTCTTTGTCTTTCGCGCAGCCTCCTTTGCCCTATCACGCCCCACTGGTCGGAGCATATGAA
Zm00001d031719	7	protein_coding	1	199411654	199411823	+	0.5	FALSE		CTAAAAATGGAAGAAAAAGATTAAAGGGAATATAAGTACCATGGAACTATCGGCTCCCCTCAAGTGACGCGCTGTCTCTTGATCTGGAGCCGGTGATAAGTGAGCAAGGATCGGGTCGTCGCATCCTTAGTGGCGCGCTACATCGGCGCCCGGGTGTAGTGAAAAATGAG
Zm00001d035432	7	protein_coding	6	25296311	25296480	+	0.5	FALSE		GGAGCCAAGGCGGTTGCGCGCGCGGGAGCCAGCGAGCGGGGGCAGTCTACAAGTGAGCCTTAATAGTTGTAGAGATTTGACTATCTGCATTGTGTAGGTTCCGTTTCTCCCTGAAAGTTTTCGGTGAACTTATCTTGTTGTTAGCTTAGTTAACCTCACCAGGTAATGGT
Zm00001d046817	7	protein_coding	9	107019431	107019600	+	0.5	FALSE		TAATTGAATGCTTATGTATTAGGCTTACTCTTTCTTTTGCTGATGGTGGAGGGTCCTCTCTAGCACTGCGGTGGCCAGGTTGCTGTGAATTTTGTGGATTGGGTTGCGTAGATCGGAATGTGCTGTGGCTGTCATTGTACGGGTCGGTAGCTGGCGCATGGAGGGATGCA
Zm00001d050803	7	protein_coding	4	123904251	123904420	-	0.5	FALSE		AATTTCGACTGTACGTCTTTCCCCCATCCCTTGGCTGCATTTCGATTTGGATCCGCTGATGGTGTGTCCCTGCTGCTTACCCTTTCGTGCATTTTTGTGATGTGATTTGGATCCTCTGATGGGCGCATAACTACTGCTTACCCTTTCGGTGCTCCTGTGCGAGCAATGCT
Zm00001d012782	8	protein_coding	8	180848897	180849066	-	0.5	FALSE		TAGCCGCCTCTCATAGTCAACGAGGTTGCGTGATAAGACCCTGCACTCCTGCAGTGCATGATCTGCGTCAAACTTTAGGTGCTGGCTACTGCTATTTAGCAGATGGTCCAACAAGGCACGCGCAAGTGTTGATAGATCATCGTCGCATCCAAATACATCGAATGCATGGG
Zm00001d014300	8	protein_coding	5	40090863	40091032	+	0.5	FALSE		GAGTTTGAGTCGTTTCAATATAGCCGGTCCCAAGCCCGGTAAAGGAGGGTTGTGTTAGGTCCGGCAAACCAACGTAAAAACCAGCCAAATCTTATGGAGATGAAACCACAAAGAAAATCGTTGGGGCGTAACCCTCTTAGCGACGCGCCATATCGGAACCCGGGTATGGT
Zm00001d015342	8	protein_coding	5	85459288	85459457	+	0.5	FALSE		ACTGATCCGACCAGCTCTTTGCTCCTTGCATTATTCGTCCTTTTTATTATACGTATAGTATAACCATAGCCAAATCGTTTCACTATCCAACCAGGCATGCGTCGTGCAGATCTGGTCGAGCTCGTGTTCGCGCTTCGCGGAGATCGTCAGGTGACCGAGCGAGCCATGGA
Zm00001d022567	8	protein_coding	7	180097992	180098161	+	0.5	FALSE		GCTATCCCTCCCTCCCCCACTCTCGGTCCAGGTCCATGCATGCATCGGCCGGTCGATAGATCGATCCACGTACGCGCGTACACATGCACCACCTCTAGCTAGTTTCGTTTTGATTTCATTCCATTTCTTCTTTCCATCCATCCACCCAATCCAATCAAATTAGTAATGAG
Zm00001d037204	8	protein_coding	6	115743108	115743277	-	0.5	FALSE		TTACGTCCACAGGCTCCAGCTCGCTATATAAACCCACACTGCCACCACGAGCTAGATAGCCCAAGACCACAAGTGCGTGAACTCACACACCTCACAATTAACGACTCGCAGATTAAAGCTTGATCAACACACCTCGTTCCCGATCTTGATTGGCTCGTGAAATCCATGGG
Zm00001d040977	8	protein_coding	3	87279157	87279326	-	0.5	FALSE		CCGACGGTCATCTAGGTACTGCGCAAGCTCATCGCCGCCGCAGCTTCGCTGCTCGCTTCTTACTACCTAGCTGGGGTTTGTGGTTTTGTTTCGTACCGCAACTGATTTTCATCATCGAAACTGAACGAAATTCAGCTTATGGATTCCCTGTTCTTCTCAGGAAGGATGTC
Zm00001d042542	8	protein_coding	3	171442472	171442641	-	0.5	FALSE		CCCCTGTTCTTGCGCTGTACATGGAAGCATGAAGCGAGCGGGGAAAGCTTTGAAGCTATTATTGAAGAGATAAGCCAGGCATTGGAGCAGACAACTACTCGTGCCACGAGAGATGGTTCAGATGTACCGAGTGGCCAGTCTGAAATAGAGAAGGCTGTGAGAGACATGGT
Zm00001d044654	8	protein_coding	3	234124545	234124714	+	0.5	FALSE		CGGCGGCGCCGTTCGCCCCCATCGCCCAAGGCCCGACCTGACCTGACCTCATCGTTTATTAGCACTTCGCAAAAGAGGTTAAAGATCCGACAGCATAAGCTCTCACTTTGTCTATATATATAGTTACAATGTGCCCGCAAAGTATGTTGAGTTCATACAGTGCGCATGAC
Zm00001d003714	9	protein_coding	2	56093551	56093720	-	0.5	FALSE		CTGCTTGCTTCTCTTCTCCCCTGTTCTTCGCCGACAGAGACAGAGAACTCCCCTGGTTCTTCCCCGGCAGAGGTCTGTATGTTCCTCCTCCCCTGCTTCTCTCCACTGCTTCTCTCCTCTGTTAATTTGTTATTCACTGATTCACATATGATGGCTTGAACTCAGATGAC
Zm00001d015825	9	protein_coding	5	124316456	124316625	-	0.5	FALSE		TTTCACATGTTTGAGAGCAGGACAGGACGTTGAACGGTTTGTTGGCATTCACGTGCTACACGGTACTGGAACAATAATACAGAGTAATACAGAGCAGCAGAGCAGACCGGTAATCGTTCAGTGCCGCACGCTCGAATCGGAGAGAGTTCAACGGGCAACCAGCTGATGGA
Zm00001d016140	9	protein_coding	5	146410871	146411040	+	0.5	FALSE		CCCGAATTTTGTTTGATTAAATACTCTCTGCTACTAATCTGCGGTGGTTCGACGCTGGCTCCTGAAGCGTGTCGGACTTACTTATTAATGCCGAGCGCTAAAGCCTTGGCCGGATGTGCCAAGAAAGCAGCATAGCACCACCAAGTACGTTCCACACTACCGATCATGCC
Zm00001d032846	9	protein_coding	1	239930705	239930874	+	0.5	FALSE		ACAGCGTGTTTGGTTTGCAGCACGACATGGATCCAGAGTGATCCGAACCTGTATCCGAGCCTACAAAATCGTTTGGATAGCGTCACGGAGTCTACCCATCCGTCATCCACTCATTCCAAAATACAGCATAACCCTAGCAGCGACTCGTTCCTCCAAATCAACCGGATGAG
Zm00001d053940;Zm00001d053943	9	protein_coding	4;4	243896494;243973720	243896663;243973889	-	0.5	FALSE		ACATTTTTACATTTACAACCCTAGCCAACCCGTAAATATCTCTTATCTCTAACTAACACTACATCCCTGCTATATAACCAACACCCGCGAGACAAGCGGCGGTGCATGCCTGCCTCGACTCTCGTGCCTGGCTAAGCTCTCTAAGCCTCGCTCTCGCGCGTAAACATGCG
Zm00001d003218	10	protein_coding	2	36435539	36435708	+	0.5	FALSE		AATGTGGCAATGTATTAGACTTGTTACAACTATTACTAGTGCTCATGCAACACTAGTCGCCGCAGCTCCGAGAGGCCCTTGGCGACCAGGACTACGTGCTAGGCACGAGACGAACCACAAGGTACCAAATGGACATATCTGAAGTAGAGGAGACTAGATCCGGCCATGGA
Zm00001d006145	10	protein_coding	2	199712577	199712746	+	0.5	FALSE		TGCGGGAGATGAAAATTTAGGAGTGAAATGTTGATGATGTGACGCAAAAAAACGATATAGGGGGGAAAATTTAGGGGGAACGCTTGCGGATAGCCTCAGAGTACGTGCGGTCAGTGTGACTGAACTGATGCTCGCCGCTCGCGTGTCGCAAAGGAATCGGACTACATGGC
Zm00001d017964	10	protein_coding	5	210959679	210959848	+	0.5	FALSE		CCTGATTTCCCTGTGCCCGCGTATGCAGGCAAGAGGCCGCTTTTTCACTATTTGGGGCCAGCATATGAGAGCTATTCGAGCATCCAAACAACCTTGTTTGCACTACCAGAGACTGTTCACGGAGTTGTGCAGCGTACCAAACGCACCCATAAACTCGGTTTTTCCATGTT
Zm00001d037216	10	protein_coding	6	116236039	116236208	-	0.5	FALSE		GATGTGCATCAGGCCTTGGAACCGTCGTTCCGGCCGATACCTCCAGTACCTTTGTTTTCGTCGCCCGCGAAACCTTGTCTCCTATTTAAGACATCGGACTGACAGACAACAATCCATCGAAAGTCCAAGACACACCACACTAGCAAGAGCTTCAAAATCTGCCAAATGGC
Zm00001d047656	10	protein_coding	9	138272674	138272843	+	0.5	FALSE		GCGAACTGCCGTAACTCCCTTCTATATATACCCCCAGTCCCTGTTTCAGTTTTCGTCAAGCTAGCAGCACCAAGTTGTCGATCACTTGCCTGCTCTTGAGCTCGATTAAGCTATCATCAGCTACAGCATCCGATCCCAACTGCAACTGTAGCAGCGACAACTGCCATGGA
Zm00001d049350	10	protein_coding	4	27571871	27572040	-	0.5	FALSE		TTAGAGTTTAGGGGCCTAAATGTCGCTAAGAGAGTATTGTGCCTGCTGATGTTATGTGTGTCGAATCCACGGCGACTGTATTCCGCCGCCGAAATTATTGTATCCAAAGAGAAACCAAGCTGGAGGCTGGAGCTTCCGTCGACCGGCTACATCCGGAACGATCGCATGAT
Zm00001d050880	10	protein_coding	4	128172696	128172865	-	0.5	FALSE		TTATGTAATCGCTGTGTACGTGAATTACTGATCCTGGCACATACATGGTTTACATTCGGTTTACCTTCAAAACCGGGTATGACAATGGAGGTGCGCCAGGTGTGGGCGCACAACTTCGACAGTGAGGCCAAGCTAATCGAGTCGCTCCTGCCCATGTTCTGGTACATGGC
Zm00001d052594	10	protein_coding	4	194213750	194213919	+	0.5	FALSE		GCATGCCGCGCGCCCCTAATAGCATCTCGATCACATTTTTGTGTTCTTGACTTCTCCTCTGGAAGCCTTGTTGTTTAACAAAGTTATATCAGTCGGTCGATCTTTGGACCCACATGTAAATCTTGGTCCGCGTCCGCCGTGCAGTGCAGAGGCACAAGCTAAGCCATGAG
Zm00001d052876	10	protein_coding	4	203134267	203134436	-	0.5	FALSE		CTGGAGGATCGATCACATGCATGCAAGTGTAGACATCCCCATACGTGTAAGCATGTAACAGTCCATGTTTGTAGGCAGCCAAGGCCACGATGCGGAAAGAATGGTCCCCTTTGGCTAAAGATGTCACGATATGAGACAAACCCTCACGCCGATCTGCTCAGCTCAATGTC
Zm00001d021501	11	protein_coding	7	154171233	154171402	-	0.5	FALSE		ACAGGGACGACCACACGGGGAAGCCTATCCGATGTCCGTAGGTCGGGCGTTTTTACCCAGGTAATTTGGACTTACGGTTGTGTTGTATTCCCGTGATGTGCGCTCCCAAACGAATCAAAGAAATAACCCGTGTAAATTTCTCACGTGAATTGCTGCCGTGGGAAAATGCC
Zm00001d033569	11	protein_coding	1	267326667	267326836	-	0.5	FALSE		CTGTCAGTCAGTCAGTCACTCGCCTCTGCCGCTTGCTTGCTCAGTTGCTTGCAGGTGATAACAACTTGGAGTAATTAGCTAATAAGTACAGTAGTAGAAGGTAGTGTGCCCTGTGTGCCGTGTGATCAGCGATCTCCAGAACAGAAGCATCAGCAGCAACAGGCAATGGG
Zm00001d037217	11	protein_coding	6	116245871	116246040	-	0.5	FALSE		TTTACTCGCTGCCGAGTGTCATCAACCGAAAACTAAAGTACAGGGTGGCCGTTTTGTTTCGTTGAAGAACTGCTCTTCGTTACTCATAACAGATCAAACTCGGGACTCCCCATTCTTCTTCGTTCGGCTTCTTCCCACGCTCGGCTGCAGCTGAGCTCATCGGCAATGGA
Zm00001d004475	12	protein_coding	2	114337441	114337610	+	0.5	FALSE		GTGTTGATAATGTTGATTCCATTCAGCTCTGTTTTTTTTGCCCACCGAATCATTCGTTCCACGCGCGTGTGCGATTCTGACGATGTGTCATGGTGGTGCCTGCGATTTCAGGCGTCGGAGAAGAAGCAGTCGAACCCGATGCAGGAGATGAAGGTCTAGAAGCTCATGCT
Zm00001d015901	12	protein_coding	5	129970964	129971133	-	0.5	FALSE		GTCCGATCGACGACGTCGATGCATGGCGCTTATACAGGAGGAGAATGCTTGGAAGAGAATGCCACTTGCCCAAATATAGCAACCCTTGGGGCCTTTATAGCCGAGCTCTGTCATGAATTAATCGATTTCGTAGTAAGTCCTCGACCATCCCTGCAAATTACCGCGATGGC
Zm00001d030566	12	protein_coding	1	144612447	144612616	+	0.5	FALSE		TAGATTCAAATCTCATGGTCATGTGCCTCCTGCATCTGCATGCATGGTGACGGATGCCAACGTTCAAATTCGGTTTGATATGAAATCGTGCGATCGTCGTGTTTGCTCCAAGATCGAGCGCGCCGTCCCCGGTGCTAGATTTCGACCTCAAGTTTCCAAGAAGCGATGCA
Zm00001d033126	12	protein_coding	1	251442433	251442602	-	0.5	FALSE		AGACGCACATACCAGGTCCCATACCTTTTCTTCCCGTTCTGCGAAACGGTGCAACACAACCAAACCTGTTGTCCACCCCTTACCAGCCATCTAGCCTGTAAGTTCACCCTCCAGGATCGTTAGTTCCTAGTCGCTAGTTCCACGGGTCTAATCTGAGTATTGAGGATGTA
Zm00001d047630	12	protein_coding	9	137477033	137477202	-	0.5	FALSE		CACTGAGAGCGCTGAGTTCCATATGGCTGCCGTTTCGCGCCATGGCTGGCGGTGTGGGTGCGAAATCCGCGGTGTCTTTATTTGCCCAAAACTTGATATTCCATTGTTTGCTTTTCTCAGCTCCCTCGTGACTTCAGCTCTGTCCCTTTTCGATTAGTAGGTATTATGGT
Zm00001d048384	12	protein_coding	9	155293185	155293354	+	0.5	FALSE		GCCAAGAGCAAAGACCGCTCGGGCATGATGCATGCATGCTCAACCTCACTTGTGCATGCGCTGTTACGTAGAAAGTTCTCTCGATCGATCGCTATCCCGACTAGGCCTGATATAAATATGACCTCTGCCTACTCATTCATCACATCACGGTACCATTCACCGGAGATGAC
Zm00001d013792	13	protein_coding	5	20266800	20266969	-	0.5	FALSE		TTTGTTTCCATATCACAATAATTCCATGCAATATGCCATACGTACTGCTATAAAATCACCATATCTCCGTCCCTAGCTCCTTCCCTTCAGGATCGCAGCCGCCATTCCATTGCGTTTGATTTGGTTTGATTTGCAGGCTAGCTAGGGCAGCCGCCGGCGCCGGGCATGGC
Zm00001d024664	13	protein_coding	10	82660379	82660548	+	0.5	FALSE		ACACGTTACACACCTTCCAGAGCTTCCGTTCCAAGCGAGCTAGTCCTCCTCGCCATCATTGCAACTAGCTAGCTCTGCTTCTTCGTCCTTAGCTCTCGCACATAATCTTTGAAGAACGAACACCAACCCACCAACGATCACACACTACTCAATCCATCGACTGACATGGG
Zm00001d031783	13	protein_coding	1	201735614	201735783	+	0.5	FALSE		ACATCCTTTTTGAAACATGAACCTGAAACCCAAATCTCGCAGTTCTTGGCTTGTGCTGGACCATCCCTGATGCGGCAATTCCATGGGCGACAAAGGGGACTGAGGTGAATGCAGTGCAAATTCCTGAGCCGACTATTCCCTGCTGTGTGCCTCTGGAATCAACAGATGCT
Zm00001d030353	14	protein_coding	1	125153233	125153402	-	0.5	FALSE		TGGAGAGAAAAAGGTAGGTAATCTCATGGGTCCACGACGCAAGCGATCGTGCCAAACAGATGCCCAGGCTAAGCCCACATAAGTCAAGAAGAAGAAGAAATTTGGCATTCGTCAGACCTACAGCCAGCGACTGCTCAGGCCTAGCTGAACCCCAATGACAACCTAATGGA
Zm00001d031904	14	protein_coding	1	206156107	206156276	+	0.5	FALSE		TGAAAGCTGACCTCTGTTCTTTCTTGGGCAGCTGGGATGGTGATTGATCCTCCGAATGCTCCTCCGGGCCTCCAATTACATCCCGACATCAGGAGCCTAATAATGGCCAAATGTGCCACTATATAGAGGGAAACCTCGTTGCACCGAAGAAATCACCGTACCATTATGGC
Zm00001d051371	14	protein_coding	4	156285228	156285397	+	0.5	FALSE		AAAATCCTGAGAAGAAAATAAATAGGAGAGAGAGAGAAGCTCTCTGTTCCACTCTTTTCTAACTTCCCCGTAGCTCTCTCTCTCGCTCCCTCACGCTCTCTCTCCTCACCATTTTTGCTCCTGCCGAGAGCTCGCCAAGCTCCGAAAGGCGCAAGTTTTCTTGCCATGGG
Zm00001d052892	14	protein_coding	4	203774221	203774390	-	0.5	FALSE		AACAAGAAAAGTGCTCCAGCCAACCTGTCCTCTGCACTTTTCGCACATGGGGCCCACGCATAAGTGGCTCCTCCCCAAGTAAGGATCTCGTTCCAGTTCCTCCATGCCCCTATATATTAAGCAAAGGCTCGCAAGTAGCGTTATCAGCCACTCAACCGAAGAAAAATGGT
Zm00001d033353	15	protein_coding	1	260047025	260047194	-	0.5	FALSE		TCCTCCGTCTCTCTTCTTCCTCCTCTCAGAGCTCTTGCTCCCGCAGTCCGCACCATTATTTATACTCTGCGCACCCATCTCATGCTCATAGTCATAGCATATATACATATACCTGGCAGCAGCAGAGCACAAAGTATTTCACCACCACCTCCATTCGTCGTACCCATGGC
Zm00001d052449	16	protein_coding	4	190299309	190299478	-	0.5	FALSE		TTTCCACGGCACACACACACTATATATAGACTGCCATTGCCTACACACTGTGGGCACCACCACCACCATCTTTTGCACTCTCTCAAGTCACAAAGCTTCCCTACGTACTCACAAGTCACAAGGGTTAGCAGTTAGCTACCTAGCTCAAGCTCGCCAGCCAGCATCATGGA
Zm00001d007476	17	protein_coding	2	232611835	232612004	+	0.5	FALSE		TCGACATCACCGATTTATCGAACACGCTATCCAGTTAGTCGAGCACCACACAATGGCGTTTTGGGATGACTATGGCGTTTTGGGATGACGAGCCGCTGGTTAGAAGTGGTTAATTGGTCCTAAGGAGTGGCTAGCCGGGCGAGTAAGCCGATTAATCGGCTGATAATGCT
Zm00001d031480	17	protein_coding	1	191518376	191518545	+	0.5	FALSE		TACTGTTTGCACATACCCCCTTGATTTTGGGACGTGATTAATATTCAAACTCCAGATATTTTGAAATAGCCCCCGCCACGAAATTCTTCAGCCATCGTGGAGGGGTTCAGTTCAGGGGAGGACTCGACTCAGGAAACAGGAGCACGAGCGGAGCAGAAGGCAGTCATGGC
Zm00001d052499	17	protein_coding	4	191498874	191499043	+	0.5	FALSE		AGGAGCAGTTATATGATTTATGCTGTGATTAAGGGCTGATTTGCACTTCAATGTCCTCTAAATGTGTCACTTCGGTCGTGAGGCCAGCCACGTCATACCACTCTGGACGGAATGGAGAAGGCGCAGCAGGACTGGCTGCTACTGGCGGCACGAAATCTAAGGCTGATGAA
Zm00001d013337	18	protein_coding	5	8879950	8880119	-	0.5	FALSE		AAACTAGGTTTTTAGATAACTATCGCGTGAACCATATAGTCCCGATTTTCCTGGGTCGAGTCCCGAAGCCCCTGTTGGCATGCATGCATAGATCAACCATAAGGTCATCATAACAAACTACTCTTGGCGCACGACCTCTCGGGACACAGACGCACTACGTGGCCCATGCC
Zm00001d045360	18	protein_coding	9	19551590	19551759	+	0.5	FALSE		TTTAAAAAAAAAGGAAAACAACGCGTTCTAAGCTTACTCCTGCGGTCCTGTCATTATATATTGTAGCAAGCACGCGCATGCAGCCTGCTGTGCTCCCTCCATCGGGATTCGGGAACAGAACGACGACGTGCGTGTGCGTATAATCTCTCGTTCTTCCTGGACCGCATGCC
Zm00001d006669	19	protein_coding	2	213902401	213902570	-	0.5	FALSE		AGAATCTTTTAGTCCAATACACCGACCATACTACCACCACACCAGCTTGCCATGCTGATACCACTGTTGTGTAGGATAGTATTGTCCAGGGCTCGACCTGTATAAAAGGCACACACCGGGGACGCATATCCCTTCACCAGGAGCTCACACACACATCCAACAGCAATGGC
Zm00001d039700	19	protein_coding	3	12504973	12505142	-	0.5	FALSE		AGATTGGCACCAGACCAGAGCATCCAGCAACATGTACTTAAAATTCAGTGGGAGGGTCAGAGAGTTTCGTTCAGTGCTGACAGTATACGTGCATGCCATTCGTTGTGACGACGACTGTCAGAGCTACCTAGCTTTGCTTTGCTTGCTCGGACTGAGTGGATCGAGATGGG
Zm00001d006276	20	protein_coding	2	203401229	203401398	+	0.5	FALSE		TCCCACTTGGCTGAGCAACCCTGCCCTTCCTCCATCTATATATTAATGGTCAAGTGGCCTCCAAACACCATCACCTGCAGGCTGCAGCTCCTCAAACAAGGAATTCCAAACCGAAACCACACAGCTCCCCAGCTTCCAGCAAGACAGAGGGAGAAAGAAACCATTATGAT
Zm00001d020712	20	protein_coding	7	129770465	129770634	-	0.5	FALSE		AACATTTCGATAAACATCACCTACATCTTTGTTGGCTTATCATGTAAGTCTCAAGGACATACTCGTTTTTTCCCTCTTACTCGAGAACTACAGAAAGCGGTGGTACGTCAACCCCGTGCATCCGTCCGGAAGGCACAAGGTCGCCGGGCGAGAACATGGCCAGCCATGGC
Zm00001d035548	20	protein_coding	6	32699338	32699507	-	0.5	FALSE		ATGCAGGCACCGGCCATTCCATGGCATTCCTTCCAGCCTGACACGCATTCTTCATGAATTATAATCAACACGTCGCCATTTTCTCTGTCCTGCAAAAGAAGGGCCTGGCGATCAAGGACGACGACCAAGATCAGTGAGGAACACTTGGGCTGAAAGAGACACAGTATGCT
Zm00001d042988;Zm00001d042989	20	protein_coding	3;3	185995120;186014464	185995289;186014633	+	0.5	FALSE		TTCCATGCAATGCCATACGCTGAGTATATATACCCGTCATGGGCTCCTCCCAAACCCATAGCTCTAGGGCTGAAACCAGCAAAGCCAACAGAACTGCACAGTGTAGTAGTTGCACATAGGCGTCCGCGCGTCGTCCTAGCTATGGATCCATATCACTACCAAACCATGTA
Zm00001d010485	21	protein_coding	8	117415085	117415254	-	0.5	FALSE		TACACTTGTGACGTCAACATATGTGTGGAAATGGATCCTGGCACACATATGCTATGCGCTCGGTTCTACCCCCTGGAACCGGGTGTGACACTCCAAGTCCTTGTCCTCACTTGGCTCCTTGTTGGATGACTTAAAAGTCCGAGAGTGATCATCATCTTGGTGGGGATGTG
Zm00001d025409	21	protein_coding	10	117749076	117749245	-	0.5	FALSE		AGGCCTAATCCAAGTTCGCTTCCACGTGACAATCTTGCTTCCTCTGCCATTTTCTGAGCGAATAAGGTCAGTGGGATGCTATGCTATAAATCAGGGAGTCGCTCGTGATGCCATGCCATACGGCTTTACGCTGGGAAAGAAAGATCAATGCAGCAACAGACGGCGATGCC
Zm00001d044977	22	protein_coding	9	9099508	9099677	-	0.5	FALSE		AATGGGCATTCTAAAAATAGCATAGGTTAGACCACACAACTATGTCACATGAAAATACCTTTTTGTGTAGTCCATAATATTGCCTTTTGGCGCCCTCTGTACTCGCCAACTCCATCGCCCTCGCCCTCCTGCAACTGTCACCTCCACCTCGAGCTCGCACGCCCCATGCC
Zm00001d002556	25	protein_coding	2	15315301	15315470	-	0.5	FALSE		CTCCTCTGGTCCTCTGTCCTATATAAATCCCTCCAACGGTAGACGTTCGATGCAGTGCAGTACAATACGTACGGAAGAGAAAGACTTAAAGACAAGGCCACCACGCACACTAGCTAGTAGTAGTAGCTAGGGCAGGGTGACATGGCCTCAAAGCAAGCCGCGACAATGTT
Zm00001d032917	26	protein_coding	1	243021179	243021348	+	0.5	FALSE		AGCCTTGGGCCAGGATATCACCATCCACTAGGGCCAGGATACCACAATAATACTCTAAACCACCTTAGGGTGGGACGGGGGCAGTTGCAAGAAAGCACAACCCCTTGGCTCCAGAACATTCCCATAAGGTTCTGCATTGTCCTCAATCATAGAAAGAGAAGGACCATGCA
Zm00001d025299	28	protein_coding	10	113256962	113257131	-	0.5	FALSE		TAGCTAGCGCGCAATGCAATAAACACAAAAGCAGAAGGAAAACTGCAACTACGTACATGTCCTGCTGGTGGCCAGGTGTTCCTAGCCATTTATTTGTTTTGACATGTGCTGATGTGCAGAGACGATGGCGCCGACGACGACGCTCATCGTCACCGTGAACCTGGAATGCT
Zm00001d026034	31	protein_coding	10	136479993	136480162	-	0.5	FALSE		AACACGGTGACACAACCAAAGCTCTCCTCCTCTGACTCTTGCTCACTCTAGCTACACAGTGCCAGTAACAGTATAAATACCAGGCAACGAAACCTCCCGCATGTCTCGTCGTCGTGTGAACGAGAGAGCATCAACGTCGTCACACCGAGAACTATAGTTCCATCAATGGC
Zm00001d047567	31	protein_coding	9	135816509	135816678	+	0.5	FALSE		ACGTGTCCATGCATTCGGATGTACGTGTCCCGCTCTCATTTCTCAGGAGAGCGGTATTTATCTACACGGCGTTTCGAAACCAGTAAGACGATCTGCGAAACAAACACTAGTGCGTTTGCGAGAGAAACCGAGAAAGAGAAGCTACAGAGTCACTGACCGACCGCTATGGC
Zm00001d002693	37	protein_coding	2	19420371	19420540	-	0.5	FALSE		GACAGCGGGTTTTTTTAAATGATGCTACAACCTCGCCTTCGTTTGTAACGTTCGGGTCTTTCGCATTTTAATTCCGGGTCCTGGAGGGCAGCATTACAATCCATGCTGCGCGCCGCGTGACTGCAATCTTTCGTTCTTTCCTGCGCAGAAGCAGCAAAGTCTGAAATGGC
Zm00001d049996;Zm00001d049997	45	protein_coding	4;4	58658636;58714687	58658805;58714856	+	0.5	FALSE		ACTCTGCAAGACCCTGTAGTTGCTGAGTCTCTCATGCCATGCTTTACACTACACCTAGATGTAGTATACACCCATAAGATGAGGGACCATGGAATCTCCTTCCTCACAAGACACACCACCGCGTGCCGTGACTAGTTAGAGTGTCGCACTCGCTACTGCTCCAAAATGGC
Zm00001d045369	48	protein_coding	9	19932052	19932221	+	0.5	FALSE		TTCCAACGCAAGAGAGCTAGGCGGCGTGTTCCGTGCCTTGCCTTCCCAAGCAAGCAAGCAAGCTTTCATAATGTAGTATTGTAGTAGTTTCATTCAATTCACGAGTCACGACGTTCACGAGTCACGCCAGCATCAAAGCCGTGCGTGAGTAGGCCGATCTCTTGGATGAT
Zm00001d049601	58	protein_coding	4	36911274	36911443	+	0.5	FALSE		AACCCTAGCTGCCCAGCTTCTCATCAACTAACCAGCTCTCGCCTGCCTCCTCCATCATCTTCGAATTCTTCATTTCTTCCACTGACCGACCACTACTTGCTCAATCGATCTTAACAAAGTTCCTAACAAGCTAGAATGGGCAGCTTGGACACCAACCCTGCCGCCATGTC
Zm00001d014629	32	protein_coding	5	56626909	56627078	+	0.5	TRUE	101C>G	GACATTACCTTCCTGCTAATCCGTCTTTGCGTTCAAATAAAAACGTCAGCCTCGCTTTGATTAGGAGGATTAACATCTCTAACCCCACCCTGCGCCGTGTGTTCTTCTTCAATCCACACACGAAACTGACTTCGTCCTCCATCCGGCCTCTGCCGTTTTCGCTTCGCGAG
Zm00001d004806	9	protein_coding	2	140448280	140448449	-	0.5	TRUE	101G>C	AATATATAGGTGGAGAGAGGATATATAGATGTTGGTGTCGTCGAGAGGGAACTTCCGCTCGACTCGACACTGCTGTATGAGATAGACTGATAGAGTAGAACACAGTAGCAAGGGATGCCACGGGATGGAATCAGGTAGTCGTCGGCGACACAGGCTGCGCGGCAATTCAT
Zm00001d006535	26	protein_coding	2	210629938	210630107	-	0.5	TRUE	103T>A	ATCTGGACCGTGTTTTTTCGTGTCGTGAGTGAGCTAATTCATCGTGTTAGTACCAAATGACCATCTATAGTCTCACGGAGCCTTGCGGCTTCTCTCTCGCGGACTCGCCTTCAAAGCCTGCCTCCAAGATTTCTCCTTCGATACACAAGCACGATGGCTCACAACCTGCT
Zm00001d016061	10	protein_coding	5	142159217	142159386	+	0.5	TRUE	104C>G	AGATCTCGATAGAATTTAGCTGATTACCTTTAAATTAGGAAACCAGGTAAAACTTGTAGCAACTGAAGCACTTGCAGGCGCGCTTTCCTCACCACTCTTCCGTGTTCCCTGCATGCAACGAAGAACGAACCAACAAAAGGAAGCTCCCCACCCCCGCCTCGGTGGTGCCG
Zm00001d007560	13	protein_coding	2	234891478	234891647	+	0.5	TRUE	109T>A	ATTGCAACGGAGGATTTAATTTCGGATCGGAGATGACGACAGAAAGCTTCCTAGCTGATGCTGATTCCTAGGCCGCCGCACGGAAGATGCCGCCTCCCTGCTATTTGGACTCTCTCTGTCTCTCTCTATCTTGACCATATATACGACCAAGCCAAGGCACAAGCACAAGT
Zm00001d007349	5	protein_coding	2	229334439	229334608	-	0.5	TRUE	10C>G	GGTCATAGTGTTCGATGTTCAAGTCAATGGGGACACAACGAAAGCGACCACCAAATGCAGGAGCATAGATTCGTGCCAATCCCTTGCAGCAGCCTCGGTCCCTTGTCTCTATAAATGCAACACTGCTGCGCATCAACTTCATCACCAAACAAGCAAGCTAGCTGGTCACC
Zm00001d006045	23	protein_coding	2	196225864	196226033	-	0.5	TRUE	114C>G	CTGCAATCTGAAATCATTGACTAATTGTCCACCACGTTCGCCACTTCTGAATTCTCGTCTCTGCCAGTCACCTGAACGGCGTAAACCGTAAACGAACAGTTCATCACTTCAGTGTTCCCGCCGCGAAAGCAGTGGAAAGTGGATAATCTTCTCTGCATTCCGTGCCGCGC
Zm00001d020280	24	protein_coding	7	103982018	103982187	-	0.5	TRUE	115G>C	ACTCCATCACTGACATAACATCCCACATGTAAGATGGCCCACGTGTCATATGCTACACGGCTATACTCGAACCAAAGACGAGCGGTAAATATAAAAATTCTCCCGAGGAGAGAACACCCAGATCGCCCGCCGGTGGCTTGGCTACTTGCTTGCTTGCTGAGTTGCTGACT
Zm00001d011255	5	protein_coding	8	144690721	144690890	+	0.5	TRUE	116G>C	AGAAGAGAGAGACACGGCCCAACAGGCATAACAGACCGGACCATTTCCAGCCCTCACATGGGCCAAGCTGCAGCCGACAACATACCAGATTTAATATGGGCCTACAACAGCAGAACACCGGCCCCAGAAATAGTGAAATACTACTGCTAGGAAATCGGGACATGATGATT
Zm00001d021605	8	protein_coding	7	157873321	157873490	+	0.5	TRUE	119C>G	TCTCATTGTCTCCCCACCTGTCCAAAACGCGGCAACTCACAAGCAAGTTGATAGTCAACATTGAGTGTTGACGTAGCAGTAGGCCAGTAGCCTTCACTTCGTCGCCTCACGGTTCAGTGTTCCACTCCCTTCCCTATATAAGCATACGAGCTCTCCGCTTCAAATCGGAA
Zm00001d037410	8	protein_coding	6	124807940	124808109	-	0.5	TRUE	125A>T	AGTTAGCACATGGCTTGTGTACGCAGGAACAGGTTGTCACGTACGCCACGGCACACGCAACTCCACAGGTCGTCGTGTAGCTAGCTATAAGGTTAGCCAAACACCTCTATAAATACTTGCAGAGTCCCAAGGCATGTCCCATTATCCACATTCTTTCCAGCTAGCTCCTG
Zm00001d039219	7	protein_coding	6	173069097	173069266	+	0.5	TRUE	128C>G	CTTAAATAAATTGGCAATTCCGAGGCCCAGCCCAACTTGGTATGGCAATGCATTGGGCCATTGGCACTAGGCACTACCATAGCAAGTAGCAGCGCAGCAAGAGGGTCAAAACGGTCATCGCCCTTGTGTTCTTCTTCTTCTTCTTCATCTCACCAACCTTTCCCTTCCCG
Zm00001d053257	9	protein_coding	4	222757016	222757185	-	0.5	TRUE	128T>A	TTTAGAGCCGGCCAACCTTGGTACCAAGAGGAAAGAAGCTCACCCTTGCACGGACATCTGTCTTAGACCGGTTTGCTTTACATAGGAGTGGTGGTGGTGAGCGCCCTATTTCCAGGGAACAGGAGGGACTCCGTCTTTTTTTTTTCCTTTATTCACCGGCAACACGTAGA
Zm00001d009587	17	protein_coding	8	71706234	71706403	-	0.5	TRUE	12C>G	AACAACTTTGTGTTCCCCCACACGTAATCGTAATGATACTCAGATTCTCTCCACAGTCAGATTCTCCCTACAGCCAGATTTTCAAAAAATCTGGTCAGAAAAAAGCTGAAACAAACAGCCCCAAGCCCCAAGTAACCCAAGGGGACGCCGCCTCTGCTCCTCCGCCGCCC
Zm00001d003132	6	protein_coding	2	33347956	33348125	+	0.5	TRUE	131G>C	GCAAACATGACAGGACTTGGAAGAACAATTACTGTTGCATACACACCACAGAGAGAGAGAGGCACGGTCGGTCAGAGCAGAATGAAGATTGGAAGAATGCAGGAAGAGAAGAGAACCTGCCATGGTTGAACACCCTAATGGCGTTGTTTGTGAGGCAGCGGCGACGCGTA
Zm00001d006757	29	protein_coding	2	216061430	216061599	-	0.5	TRUE	131T>A	TACTAAAATTACAATTGCTCTGTTCGGGATACTGATTTTCAGAAGCCCAGTGTTGAGAGTATCACGGTTACAAATAACTCCCGTAAATCTGCACAGCGCAGCGCGGCATTTAATGCTCTCCAACCTTTGGACTCCCCCCGCCGCTCCATCCCATACCGCTCTCGCACGAG
Zm00001d039534	5	protein_coding	3	7457327	7457496	-	0.5	TRUE	132G>C	TATTGGTGTGGTGGGGTATAGAGGATTGTTATAGGGGGAACCGCTGTATAGCGTGGAGATATAGGGGAGAGAGATTGCTGACGTGACACGTGAGTGAGATATAGGGGGATAAATTTAGGGGAACCGCTGAACACAGTCTTATCAGCTCCAAAGCGCTTGCTTCGCTGCGC
Zm00001d034880	11	protein_coding	1	304586222	304586391	+	0.5	TRUE	133C>G	AGAATGGTTTCGATTCGTAATAATCCAACAGGGAATCGCTTGGGCCGACCCGCCATCGATATCGACTTTAGGCCCATAAAGCCAATTGAGTAGGCCCAATTAGTATTGAGCACTTTTACGCATCGTTGTCGTGTTCATGGGTGGTCTGCACCGGTACCGCACAACCCCCA
Zm00001d027995	19	protein_coding	1	19665420	19665589	-	0.5	TRUE	136T>A	TCCTCCTACGGAAAACACCGCTGTCAAGGAAGAAGAAAAAGATGAAAGAAAGGGAACGGGAGACGAGACTTGTAACTGTAGAGGACGAAGCCCTTAGCTCTGGGCATTATATATACATATCCACTCCTGCTCTGGACTCTCGCAACCACCGTGCGCGCATCAACTCGGCA
Zm00001d002277	50	protein_coding	2	9322861	9323030	-	0.5	TRUE	137C>G	AGCGTGGGGTTTATTTTGTAAAATCGTGGGAACCATTGATTTCGGAATGTACGCATCAGATAGAACTTGTGCACCAGGGATGGTTTCTGCACCCGATACGCTGCAAACAAAACGAGAGCGAAGCGAAGAAGCGCGTGTTCCACGGTTCGTCTCGTCCACTTGCTTGCCTC
Zm00001d014894	11	protein_coding	5	67116240	67116409	+	0.5	TRUE	138C>G	AGTGCTTTGTAACTCAAGTCAGAACCCAGACTGGAAAACAACAGTGCTTTCCTCTACAGCGGCATCGGCAAAAGGGAAGAAATAGAGCCCGTTCCCGGACCAATAAGCCCAAAGGCCCATCAACCGAGAGCCTTCGTGTTCCTTCTCTCATCCTTTGCTCCTCTTCAAAC
Zm00001d036621	11	protein_coding	6	95027406	95027575	+	0.5	TRUE	138C>G	ACCACAAAAGAAGAAGAAAAAGATAGCAGCTCCCAATTTTCAGCAAAAAAAAAACCATGGTTGGTTGGCCATGGTGGGCGTCCCCTTGAACAATAGACACACACAGGCAGGCTTGTGCATGCCGCATGCGCCCGCGTGTTCTTTTCGTGGAGTCACCACGTTTTCCCTCC
Zm00001d017536	11	protein_coding	5	198948402	198948571	+	0.5	TRUE	141A>T	TCCGGCGAGCTGCGATGTCACCTTTTACTGATAGACCGACGCCCTAAGGAACGGTGAAAGTTTTGATGTGATGCGTGAGCCCCACGCCATTCCTTGTAAGTAAGCATTGTGCTCGCCTCTGCGTGAGGGTAGTATAAGAGTCCGGAACAGAGTGACATTAATAAACGCAT
Zm00001d042643	1	protein_coding	3	175222516	175222685	+	0.5	TRUE	143G>C	ATATAAAAAAAGTTTTCTTGGAGTGGAGAGAATAAACAACGCTGAGAATCCAAGCAATCGAGGAAATATCCAGCTCAGCACAGGCTGGACGACCGGACAGGCCGCGCGAGTGCGCTACGATTCACACTGCCAACGTGAAGAACACGAAGCAGACAAGATCTCGCGCGGAA
Zm00001d018328	3	protein_coding	5	218514090	218514259	+	0.5	TRUE	144A>T	GTTCACAACAGTTTTCTCGTAGTCACAAGCTAGCTGAAAAAAATGAATAGCTGAAAAAAAGATGGAATAAACAGGGCCTTTAGCTCGCAGGCCCATCTCTGACGGGTTACCGCTTTGCGGAGATCCGAAGGCATCGTCCCGAGTCCCGATTCCCCGTCCCAGAGACGAGA
Zm00001d042478	3	protein_coding	3	169007753	169007922	-	0.5	TRUE	147C>G	TTTTGACGGTTCTTTTATCGCCAGTGGGCTGGCGCAGAAGCCTCTCATGGCCCATCATCAGTTAACTGAATCGGCGTGGCGTGGCCCATCTGCCATCTTCGTCTATCCCTTTCATTTCATCTCAGTTTTGCAGTTTCTACTGCTGTGTTCGCTCCGAAATCCAACCGAAA
Zm00001d020964	22	protein_coding	7	138117951	138118120	-	0.5	TRUE	147G>C	AATCAGCCCTCATGTCAGCACAAAGATGCTCATTCTCCACCAAAGCACTTGCCCCACATGTACCCTGCTCATGTGGCCCCACAATATCAGCGGTGCTCTGTTCTTTGTTATCCTCTCTAATAACCTCGGACTCCATGGAAGCAGAACACTTGGGAAGCGTTAGGGCATCA
Zm00001d035596	55	protein_coding	6	35982969	35983138	-	0.5	TRUE	149A>T	AGGTTCAATCAGATGCAAGGTTGTAAGGCTGTCTCCAACAAGAGCCGCTAAAGGCTCCTGTCCGCTAAATGTGAGGGACTGTCAGGTCCCCTACGTCTCCAACAAGATCCTCTAAAGCGTCCCCTAAATTATAGAGGATGTGCCAGAGTCCCTAAATGTGAAGGTCGCTC
Zm00001d016083	1	protein_coding	5	143637129	143637298	-	0.5	TRUE	149G>C	CATGCATGCATCCATGCAAATGCATCCTCTCGTCCGGCTACACTGCCTTATCCTGATGCCGCCGGCTGGCTCATGCAACTTGCAAGTAGTGAGAGTATAAAAACATGGGCTGGCTCATACACGAGTATAAAAACACGGCCTAACAGAACACAGCCACCAAGTGAAGGAAC
Zm00001d027320	12	protein_coding	1	2890557	2890726	-	0.5	TRUE	150A>T	AAAGTAGCTTGGACAGACGCTGAAGTCCATGAAGATGCGATCTGTGATCGTGGTGTCAATTGTTGAGGTAGATGGCATGTTTGCGTCATCTACGGCAAGGGAGGAGGATGTGTGGAGGAGAAGAAATGAGGCAGGCAGGGAGAAGAGAGTCCGTCTAAGAACTTTGGGTG
Zm00001d044162	2	protein_coding	3	220827285	220827454	-	0.5	TRUE	151A>T	GCACCCAGAAATTTATATATTCCCGCCCAGAAAAAGTCGTATCTTGCGCCTATCCTCGCACGCTTTTGCACCCCGAAGAAAAACAAAGCACAAATAAATCAAAAGGGAGCTGCTGGCTGCGCCTGCGACTGGGACGGAGCTTGTTGAGAGTCCCGCTGAAAAGCTCAAAC
Zm00001d035166	40	protein_coding	6	7478930	7479099	+	0.5	TRUE	151G>C	AGCTAGCTGACTGACTGGCTAGGCTCCCCGGCCGGGTCGTCGTCGTCCTCGCCGAGTACATCAGCTCTGCGCTAGATTATTGCTTTCGCTTGCACAGTCGTTGCACTTGTAGTACAATTCATTCATTCATTCATTAAAAGCAAGGAAGAACACTTGGAACTCTGCTAGCT
Zm00001d021610	37	protein_coding	7	158048303	158048472	-	0.5	TRUE	160C>G	AAGCCCATGAAACGTGTGACCCACAGATCCAATACCCAACCCTAAAAACGGCCCAACGAAAATACAGCCCAAACTCGCCAAAATTTAAATCATCCCACTCATTACCCATTTACCCTCGCGCGGTCGCCCCTCATCATCTTCAACGTCTCTCCAGCTCGTGTTCGCCTTCT
Zm00001d040344	8	protein_coding	3	39045751	39045920	+	0.5	TRUE	161C>G	ACTGTTGGAGAAAGCCTTGGAAGAGGAAGAAAAACCAACCGCCAATTCTGTTGGTGGGCCTTTCTTACATTATTCAGGTCCAGGTCACATGATGCACAGACAGCCCGTCCGACGCCGCGTTAGCTACTTGCCTACTTCAGCTATATGAAACGGCAAAAGTGTTCCCCTCG
Zm00001d025834	35	protein_coding	10	131399202	131399371	-	0.5	TRUE	165C>G	AGGCGTCTGTTGTTACTTGGTTTACGAGCCAGAGGCGTCTCTTCACGGAGAGACGGCTCTAAGATTATTTTGCAAATAACCCCCTAAAACACCTTAAGAGCCCCCACATTAAACACCACTGTACATGCCCTAAAGCGAACGTCCACGGCGACGCTGCCACTTGTGTTCGT
Zm00001d023258	2	protein_coding	10	1503865	1504034	-	0.5	TRUE	166T>A	CGACCCTCCACCTCCACCGCCACCGGCGACCGCGAGGATATATTAATATTATATATGTACTTTATTATACATTATATTATATAGTGAAAATGAGATAGGGGGTGCCCTGCCTTGCCAGCGATCGCACATCCTGTGGAGGAGGGTAGTGGACTGGTGGCGGTGTGGACTCC
Zm00001d009074	2	protein_coding	8	34606914	34607083	+	0.5	TRUE	167G>C	ATGGAACCCATAGTATAAACCATAGTGAGTCCAGAATAACATCCCGTACATGGTATCCAGACAAGCCGGGATTGGCTCCGTTGACAGATCCTGATCCAGTGTGATATTTGGGCTGCTCACAGCACAATTGGGTCCAATAAAGCCCAGCCGGGACGCAGAGGAAGAACACC
Zm00001d041697	18	protein_coding	3	133860973	133861142	+	0.5	TRUE	169G>C	TTCTGGAACTGATCCCTTGAAGGACAACCGCTTGCATCTGAAGGCTGAACCGTTGGATGGCTCAGAAGAAGCTAAAAACACTGCAGCTGTGGTCAATGAGCTTTCTATGGAGATTACGCGCATACTGGTTTCTCACCCCATCAACGCAAAGCGTGCAGCTGAGGGGAACA
Zm00001d005425	12	protein_coding	2	173592814	173592983	+	0.5	TRUE	20C>G	GCCAAATCTATGCTGCAGTGTTCTCCCATCGCCCGCCAACTGGGTGGAAAAACTGGGGGTGTGGAGTCGCATCACAAAGAGTTTCGTTAGCTCACGTTCCCGACTCTTCCCGTGTGTGTGTAAACAGGTTCTATAAATATACTTACATACCAACAGCTAGCTAGCCAGCC
Zm00001d035775	46	protein_coding	6	47640900	47641069	-	0.5	TRUE	20T>A	TGCCATCCCTTCTTCTTGGACTCTGCGCGGAGCTTTCCAAGCAACAAGAAAGCTGTTGCTCCTCCTAATCTCCTATCCTGTTGTACTAAGCAAAGCATATATTGACCACGCACGAACAGAGCGACCAATCCCCCTGTCCCCTCCCTTCCCCTTTTATTTGCGTGTTCCTT
Zm00001d026434	11	protein_coding	10	145756479	145756648	+	0.5	TRUE	21T>A	GATAAGACCTAGACTTTCGGACTCGGCCCGTTGCCTGTCTTGGTGAGACAATCAATGGCCATGCTTCTAGATTGGGCTCAATGGATCTAATGACTGGGCCGAGCAACGAGATGCAAATGCAATGCAATGCTATTTTCGGAGGCGTTTTCTCGTATGGCTGCATCGTGTGC
Zm00001d016285	5	protein_coding	5	155595463	155595632	-	0.5	TRUE	26G>C	ACTTTCACTAATCAATGTGCGCGAACACTTTGACTGTTGCAGTCGCTGGTCGTTGTCTTATTGCCGCATGCGCCGTGCCCACTGCCCACTACCCTCTGGCCTCTTCTTATATGATGAAGAAGTTCACCCACAATATATCCGGATCGTCAAGAACACACCCCTCATGACGA
Zm00001d051693	1	protein_coding	4	166939613	166939782	-	0.5	TRUE	29C>G	CATCACCGTTCCCTAGTCCACCACGAGTGTTCATCGCCATGCCTGGCTCGTTCTTGACGTCGTCGTGCCTTCTTACTGGGCATACTGCTCCTCTATATAAGCAGCTGGTTCACATTCTTAAGCTGCAACTTACTCCATCCTCAGACCGAGAAGAAAGAAATAACGGCACA
Zm00001d011628	21	protein_coding	8	156686908	156687077	+	0.5	TRUE	33C>G	AGGGAGACTAGTTCGTGACCTTCTTTACACGTGTTCTCTACTTTGTGACGTTCAACCAGAGTCCAGAGATGTAATTCTCTGCGAAATTGCGAAAACAGGACTAGTTGGAGGCTTGGAGCTAACAACGCGGCTTGATGAGGGTGAACCCAGCCCCACCTCGTCTACCACGT
Zm00001d013221	2	protein_coding	5	6714873	6715042	+	0.5	TRUE	36G>C;92G>C;78C>G	GCTTTCAAAAGGACAATGGAGAGCCTAACTTGGAACACAACCCACCTTCCCAGTCGTCGGAAACCGTCGGAAACCGTGTTCCAAACGGGAACACGGACTTTAATAACCGGCTAGTGAGCATACTGGCTGAAGCCTAGAAGTTTCCACACACTATTCCACAGACCCCATTG
Zm00001d031308	4	protein_coding	1	185838954	185839123	+	0.5	TRUE	37G>C	TGTCAAATAAGAAAGCAGCCGTGTCAAATAGAAGAACACACGTCGCTTGTTGGGCGTGTAACAGGTGAATGGAGGACCGTGAGATCAGAAACCGATGAGGATGCTGCTATGACTGTTTTCTGCCGTCATTGCCGTGAAATCAGAATCCAAACAGGGACCCCGACGCGACC
Zm00001d030018	21	protein_coding	1	99940225	99940394	-	0.5	TRUE	39G>C	TTCCAGAATCTAGAGGGGTCGGGGAATTTTGCATTGAACACCTTGTGAATTGTAACGGGAACTCGAAAAGGTCCCCACTTGACTTTCGGCCCGTTGTAAACCGCGCGGTTGGTGGGCTGGGCCTTTGGTTATTTACACATTTTCAATTTCGTACTGGGCGACTGGGCGTA
Zm00001d030516	17	protein_coding	1	140851132	140851301	-	0.5	TRUE	3A>T;	AGTCCAACCAAACACACGTTGGACTGTGCTGTGTCCGAAAGAAAAGAATAATGGACCGCACTTTACTTCTGTATTCTTTATTGAAAGCAAACAAGCCACGTCCAAACAATATCAGCGAACCGCCAGTTGCCACCTCCTTCGTCCTTCCCCTACCCGCTCCGGCACGACCC
Zm00001d034886	10	protein_coding	1	304714858	304715027	+	0.5	TRUE	42G>C	AATCTGTAGTGACAGACTGACAGCAAGGGATGCGACACGAACACGACCAGAGCCAACCTCCTTTTAGGTTAGGCCGCAATCGCAATTGCAGGCGCTCCATTTTACACAAACGCCCCCGACAAAAAAATATCTTTTTAAATTGCGGCACCCAACCCAAGCACGCGATACCC
Zm00001d051650	3	protein_coding	4	165698076	165698245	+	0.5	TRUE	48G>C	TCTTAACGTCACCCTTCGCGTGGGCCCTGCAGTATTAATAAACTGAACACTTCACCGACAAGTGGGCCAATGGCAGCTGTGGTCCGTGGGCGTGACTTTTCCCAATGAGCAACACCAATTCCCTTCTCCGGCCATAAATTCCCGAGGAGATGTTGCATATTTTTCCCAAA
Zm00001d007750	20	protein_coding	2	238773316	238773485	-	0.5	TRUE	48T>A	AGGAGTAGAATTAAGCAGGAGGTGTTCGTGGGGCTCAAGATCGTCGGACTCCTCTCCTGGTCAAGATAACGGTTGCAAGTGTGTGGTGCCCCGGCCTTTTTAATGACAGTATATATAAACCACTGGGCCTCAACTAGTTGAGCATAAAATCACCCACACACCCAGCCCAG
Zm00001d024968	13	protein_coding	10	97281633	97281802	-	0.5	TRUE	51G>C;82G>C;125C>G	GTGCGGGGACCTCAGGGTTGGGTGGAGAAGCCGATGAAGCGGATGATGAACACCCCCCTACCAGCACAAGGTCCTGGAGAACACCAAATTTGTGATTGATCTTGGTTCTGTTGATGTTCGTCGTGTTCCTGGGTAAGCTGAAAGGTTCCTTCTATGTTTTGTTGTGTTCA
Zm00001d047952	3	protein_coding	9	146070172	146070341	-	0.5	TRUE	52A>T	CCATTAAAGCAAAGCCATGAGTCCACGATGGGCCAATTAAGTATCCATGAGTCCATGACGGGTCGAACTGCCGTTTCGCACACGTCGTTGACAACATGCAGACCGGAATAGATGGCCAACAATAGGTCCGTCGACTGCATTAGGCGTCAAGCACATTCGTCGAATGCAAT
Zm00001d032071	16	protein_coding	1	211270854	211271023	-	0.5	TRUE	52C>G	CTGCTCGGCATGTTCGCCGCGGTAACCACGACGAGGCGACGACCTCGTCGTGTTCTACCTTACGCGGTCAGTCTTATATGACCAGAGAAATCGAAAACCCGTTTATACTATATATTAGCGGATACATTATTCTGCGCATCACGATTCACGAACCACCAACCGAACACCTG
Zm00001d049487	1	protein_coding	4	32027476	32027645	-	0.5	TRUE	56A>T	CCAGGCGCCGACAGCCTGTTGGACCCATAAGTGAAAGGGAGCCCGAATGCGAGAGTCCGAGACGCCAAAAATAGATTAGGTGCGGTGAGGCCCAAACTCTATGTAGTAGAGCTTAAAATGGTCAACCAAATCAACCGATTAAAACTATCCCAACGAGAACATCGTTCCCC
Zm00001d015723	14	protein_coding	5	113156108	113156277	-	0.5	TRUE	59C>G	TTAACTCCCTTGTTTTGCTTGGTGCTTGGACCTTATGGAAGCACCGTAGTCAGTGTGTGTTCGAGGGCGGCAATCCAAGTATTGCTGCTATTCTGGAGCAGGTTGGAGAAGAGCCAAGGTTGTGGGAGATGGCAGGGGCTAAGGGGCTTATTTTCCTAGCAGCTAATTTC
Zm00001d038089	7	protein_coding	6	147426456	147426625	+	0.5	TRUE	67C>G	TGAACTTCGGCACTGACTAGCTTGATTTTACTCGAACTATCACGTTTTTATAATCTACGAATTTGTGTTCACAGAAGTTGTGGTAAGCGGGCCGGTACCCACATGCTCGCCCATACATTCAGCTCACTGCTCATATCAAGCCCACGCGTGGTGTCGGTTAGGCGGCGCGC
Zm00001d028392	1	protein_coding	1	33150216	33150385	-	0.5	TRUE	67G>C	CACTCTTTTTATAAAGTCGACCCACCCTCACCTAATTTTAATGTCAAAAGAACCCGCAGCAGGGAACACTGAGAGTCTGGGAGATAGAGAGAGGAGAGGGAGGGTTTCCTCAAAGAGAACCCGAACCCAAACCCAAACCGAAGCAGAGCACACTAGCGTTCCCTCACCAG
Zm00001d023931	11	protein_coding	10	29359636	29359805	+	0.5	TRUE	74C>G	CACCCACATCACCATCACCATCATGTCCTCTCTCTCCTGCACCCTCCTCCCGCCTCGCTGCTCTCTCTCTCGTGTTCCTTCATCGTTCCTCACCTCACTCCATACAACGCTCGAACACATCATCATCATCAAATATATATACACACACTCAGGTCCATTTCCTCGTTATC
Zm00001d034251	11	protein_coding	1	287921453	287921622	+	0.5	TRUE	75G>C	CTCCACACTAAAACTGAAACATGAAGCATTTTCAAACACCTCCCAACACCTGCATAGATTAGTGTTTCTTTGAACACGACTACGGAAGCAGCCCAGCCCACCAAGGCGGCAAGGCCCAAAGCTAACCTTCCAAGTTCCAAAACCCCCAAACCCAAAGGCCTGAACCGGTC
Zm00001d041768	6	protein_coding	3	136774047	136774216	+	0.5	TRUE	78T>A	CGTCGTCAATGCAGTTAGGTACAGCAGCTAGTACGTCCAACACTTACCGTATGTTTAGGGTTTAGCACCTTGTGAGGACTCTGTAGAAACTACGTACATTGGCGTACGCGTACGCCCCCTCTATAAAACGCGGCAGAGCCGAAGCTACCAAAACCAGCTCTTAGCTTGCT
Zm00001d045319	3	protein_coding	9	18866808	18866977	-	0.5	TRUE	81C>G	CAGGGAGCTGCTAATGGTCATCAGCCGCGCGCGTTGCCAAATCTTCAAAGGGCGGACGATGCCAATAATGCAATTGACGTGTTCGGAAGTCCAAGTATCTGAAGCCCAATGTAGACGATGCCAAATAAGCAAAAAATCTCAAAATCTAGTTGCCGAGACGACCGCCACCC
Zm00001d045605	35	protein_coding	9	28499573	28499742	-	0.5	TRUE	81G>C;66C>G	GACCGGTGGTTTCTTTTTCTTTTTCTTATCATTGATGCGCCACAGAGAGTGAAGTTGTAGTACGTGTTCACTGGAGGGAACACGTATCCAGCCTCCACGTACCATCTTCTTCTTTCCCGCCTCTGCTGCTGCAACAGCCTGTCCGTCTCCTCCTCCCTTATCCTCTTCTA
Zm00001d006336	6	protein_coding	2	204962267	204962436	-	0.5	TRUE	83T>A	CGGCCCTACGTACAAGTACACAATAGAACTTCATTTTTCCCCAAATGGTAGTGTTGGAATATAATTACTGAAATCAGCAGGGACTCTTGTGCAAACACCCCGTGCACAACCAATTCCCCATCGAGACATCGGTCCGTCCGTACGAATCCCTGCGCTCAACGCCGCACCGA
Zm00001d045134	23	protein_coding	9	13844257	13844426	+	0.5	TRUE	86C>G	GAGTGGCAACAACGAGAGCGGTTGGGGGCGTTGGCTCCAGCCTCATGAACAGTACAGTCGCCCTGATTGAAGGTGTGAGTCTAGTGTTCTTAGTTTTTTTTTAATTCTCCAGTCCCACTACTTGCACCTCGCACTTTACTCTTTCTCATCTCTCGCAGCTAGCTTCGAGC
Zm00001d053262	11	protein_coding	4	223035658	223035827	+	0.5	TRUE	86T>A	GGCAGTGGCTTATAAGCCAAGTCTGTAACAGAATCAAGCAAGTTGAGAAATAACAGAATCAAAACAGAACCATACCTTGCGTCGGACTCTACTTCCCCACCGATTCTGCTTTTGATTTCCACTACCGTCTCACGTCTCGGCGTTTGGGGTGCGCCAGTGGCCAAGGGTCG
Zm00001d021541	25	protein_coding	7	155404022	155404191	+	0.5	TRUE	89C>G	TTCCGTGGCATCACACGGACACCTACCTAATAATATCAAAAGTAAGTAAAGCCGCACCTACGGCGGCTACGTCTACGCAAGCCGTCGTGTTCTTTTAGCGAACCAAAAGATGGCTCAAACCCGTGTTGCAAACCTATAAAACCGCGCAAGAACTCGCGAGCTTCGCACTC
Zm00001d027363	32	protein_coding	1	3775920	3776089	-	0.5	TRUE	8T>A	TCCCTGGACTCGTCTCCAGCACGTCGATCAACTTCTCTGGCCCAGGAGAGGTACTGGTAACCTCACACTGACATGATATGCTTGACTGAAACAGCACGCTGAATTTGACTGCTGCATCACACTCCGACAACACTTTTCAGATGTACACCTTACGGCATGACGTTGCGAAT
Zm00001d037748	14	protein_coding	6	136273554	136273723	+	0.5	TRUE	90C>G	AATTTGTCGGAGACAGCATTAGTCGTTCTTTAGTTCAAAATCAGCAAATTCTGAGCATCCAATCCACTGGCCCATTCACCAGTGACAGTGTTCAGGACTTTCTCGTGTAGCATCATTTCCGCTACCCAAATCTCTCCATCCACGGCGACGCCCGACGCCATCCGTCAGCC
Zm00001d003762	15	protein_coding	2	57855529	57855698	-	0.5	TRUE	92C>G	AATAGCTGGTGCAGTGTATTCATTTCCTCACTGAAACCTCTCCAACCCCTACAGTAAATGAGCATGACGATTGACCAAGAACTCCTCCCGTGTTCTTCTCTGCCCTTCTATAAAACAAAAGAACAGAAGAGAGCGGCAACGGCAAGACCAGCTCCCGCCGGCCACTCGTC
Zm00001d045435	2	protein_coding	9	22148854	22149023	+	0.5	TRUE	93A>T	TTATGTATAAATTAAGATCTCACGGAACACCACGCGCAGGGCGCGTGGCAATACACTAGTATTAACAAAGTACATTTATAAGCACAACGGAGTCCGTGCACGTCCAGTCTGGATGGTTCGCGGACCTCCACTCCACGACCCGAACGTTCGGGAGAAGGCAAATTCCAGAC
Zm00001d042263	16	protein_coding	3	157976285	157976454	+	0.5	TRUE	93C>G	AGCTTCCTCCCTATGCCTTAGAAAAAAACGCAAAGTTCAGTACGGTAACGTAAACTTCTTTCTTTCTTTCTCTCTCTATCTCTGCCTAGTGTGTTCTACTACACCTCCTCTCTCCTCCGCGGCACCGCCTATAAGAGGCGCAACCAGGGCCACGGCACTCTGGGTTGAGA
Zm00001d026207	34	protein_coding	10	140946387	140946556	+	0.5	TRUE	97C>G	TACGTGGAGGCAAAAACACAGCACACGCGCAGCTTGAAAAACAAAGATCCAGTTTGCCCAAGATACCCAATTTGATTTGACCCAAGATTCTCTCGTGTTCTCCAACGAACCGCAAACAGATAACCACACGATACGGAATTCCAGGGCATGCACACCGCCGTCCGACGCAC
Zm00001d052989	8	protein_coding	4	207784831	207785000	+	0.5	TRUE	98C>G	CACGAAGCTGCTGAGACAATGCTTCGAAAATTGTGTCATCCCACACCGTGTTCACCTCCTCACACGGTCTAGAGTCAAGTCAACTCACTCTCCTAGTGTTCGATCCAGATCCCATCGGGTTGGACTGTGTACACTCTTAAAACTTCATCAGCTCCCGAGCAATCTCAGCC
Zm00001d003937	1	protein_coding	2	70442757	70442926	+	0.5	TRUE		CTACACGTCATCCTCATTTCTCAGTTCCTTATCGGCGTCCTCCTCCGACCTCCCCACGTTCGACGGTTCGAAGCCTCGGAGGGAAACCACCAAAAATTCTCCCAAAACCCTTCGCTCATTTGGTTTCCATATGAAACGACCGCCAAAAACTTCCTTCCCAAAAAATGAGG
Zm00001d004400	1	protein_coding	2	109237661	109237830	-	0.5	TRUE		CCATTTACATGAGATAGGATCAATTCACATGGCACATTGGCGTCTCACGAATAAAATCAATTCACAACCCCAAGGAAAGGGAGAAAGAACCGAGGAAGGTACTGGGCACTTGGGCAGGCTGCTCCGACTGGACCACTGCTATCCTCAGTGCTCTCTCTCTCCTACTCCTG
Zm00001d005423	1	protein_coding	2	173516080	173516249	+	0.5	TRUE		TCTCCCGGTGAGCAAACCAATTAACCAAACGAGCCAGACGGTTTGTTGGGCCGGGCTTGTATTGAGCCGAGCAAGGTTGTGGCTTGGAGGCGCAGATAAACGATGCGCATGCATGCATGCAGCATGCTGCTTATAAAAGCAAAAAAAATCTACTCCTAGGTCGGTCAAGA
Zm00001d007164	1	protein_coding	2	223629988	223630157	+	0.5	TRUE		CACGAGCAACGCGCCAACGGCTCCCAAACGGCAAACGGCTATGCGATTTTGCTGTACTAGTACTAGAGGCCGGGTCAACAATGTCAATCTCCCAGCTCCCACCCATGGCGATAAAAAATAAAAAATAGAAATCCATCCAAAACCCAGCTCTGAACCGAACCGAACCGAAC
Zm00001d009004	1	protein_coding	8	29648172	29648341	+	0.5	TRUE		ATTTGGCTCGCGAGTCAGTTCGAGCTGGCTCGTTATCATAACGAGTTGAAATACAAGCCCATCTCGTTACAAATTATAAACGAGTCGAGTCGAGCTACTATCGAGTCGAGTGGATCGAGTTAACGACGTACGAGTTTTTCGTCGAGCCTAGCCGTGGTGCCCTCTCGCGC
Zm00001d009903	1	protein_coding	8	88664056	88664225	-	0.5	TRUE		AATTTTTCAAATTTGGAACGAATTAGAAAAAAAACCCGGTGGTTAACCGAAACCGCACCCCGGCGGTTTCGGTAAACCGACCGGTTTACCGCCGGTTTTTACCGGTTTTTCTAAACCTTGCGTGCGCCACCGCCAATGGCAGCAGGAATCCTCTGATCCTCTTTCCCGCA
Zm00001d010044	1	protein_coding	8	96679076	96679245	-	0.5	TRUE		GGGACTTGGGAGCAAAAAAAAAAAAAAAAACTGTTTACCAAACGAACTGAGGTGCCGGAGCCTTGCCAACGGAGCCCGGCAAAAGGCCTACTGCTATCACATTTCCATAATCTCAGTTGTCCTTGTCCCCTCGAACGCGCACTGTTCAAACAAACCCTCCACTGCCCTCC
Zm00001d012573	1	protein_coding	8	176819316	176819485	-	0.5	TRUE		TAATTTTATTTTGCCGGTACGAATATGGATAAGAACGGGTCCGTTACTATCCCTCGCCAAGACGTCTCGCACATCTTGGATCAGACAGCTCCGGCAGGTGGTGCTTATATATAATCTTAGCTTGAGGCACATTTGTGCGCCGCCGTAACCACACGCGCTCGTAGCCTCGT
Zm00001d013334	1	protein_coding	5	8847457	8847626	+	0.5	TRUE		CAGAAACTCCGAGCAAAACAGGCCGATAATTCACCAGTCCAGCACATCCAATCAGCCCAAACCCAAAGAGTCCGGCAAGGAAAAAGGAAACGTCAAGTAGTAAAAAAAAAAGCACGCTTTTGCAGCTCACCCAAGCGCAGTACGCCGCGACAGCGTCGACTTTCTGAACG
Zm00001d017021	1	protein_coding	5	182895382	182895551	-	0.5	TRUE		TATGCAGATCTACGGGCCGGGTAGCACGTACCAAACCTTTATTTGCCACTCTCTGTCACTCAGACTAACCTACACGCACGCATCTCGACTAGACGTGTCGCTATAAGACGTGAACATGCAGCAGGCACCATGCATATGCGAACACCATGTGCCACGTATAGCACCAATAA
Zm00001d018790	1	protein_coding	7	5232482	5232651	-	0.5	TRUE		TAAAATATTTTTATAAGTTTACGGTCGGTCCCTCAAATCATCATCATCACCAATATTATAATTGTTACCAACAGCTCGCCTGCCCACCAAATCGGCAAATCCTGGCGTACAGGAGGACGACCCAACCCAAGCGGCACACAAGATCCAAGAGGATGCCGCCGCCGCCGCCG
Zm00001d022554	1	protein_coding	7	179928011	179928180	-	0.5	TRUE		GTATATAATCGTTTAACTAAATAAAAAACAGTAAAGACTAGTTTTTAATTATGACTCGTCGCTCCTCCCCGCCCCGCTCCACACTCCCGGCCGGAATCTGAACCGAATGAAGTCTAGTGCAGTGGTGGTGGTGGTAGTGTAGAGAGCCCTGCCCTTCCGATCCGGTCCGG
Zm00001d027887	1	protein_coding	1	16746716	16746885	-	0.5	TRUE		CAATAATGTTTGGTCCACTCAACCACTTTTCCCTTGCAAATCTGCAACTGCAATGCCCATTTTCGCCACCAAACACGCTCTCTTTAAGCTAACCATCGCGCCCCCCGTTCTCTTAGCACGTACACTTGCACACACTCTGCAAACTGAAGGTGCCGGACTAGTAGCTCCGT
Zm00001d028211	1	protein_coding	1	26529833	26530002	-	0.5	TRUE		TGTGCCGGATTGGTGGATCGGAACGATTCCTAGCCGGATTGCTTCTCTAATTTATATAAACTTTAATTAGCTGGAACGATTCCGGGTGCAATCCGACCTTCGTAATAAAAAAACCGCGCCCGTCTTTGCCGTCCATTCCCATCCGTCCAAACGCTGCGGTGTGGCCCAGA
Zm00001d028560	1	protein_coding	1	39154892	39155061	+	0.5	TRUE		GCAGGAATCTCTCGCTTTCTCGACCCCGCCCCAAATGATCTGTCATTTTCGGTCAGCATATGCCATGCACGTACATGCGCCCCCCTGATTAATCAATCAATCCATTTTAGCTACGAGAAAGAAAGGTGGGGGAAGAAAAAAAGGCAGGGAAAGCGGTGCGAGGAGCAGAA
Zm00001d031447	1	protein_coding	1	190291765	190291934	-	0.5	TRUE		GTTTGGACTGGAGCTGCTCTTCCGATCCAAGCGTGGAAGCATCATTACCACTCGACTCTATAGCCACTAGTCACTCAGTCAATCATCCACCTGCGCTGCCGCTGGAATTTAATTAAAAAAAAAGAGCCCGATCGATCCAGCAAAGTGCATCACGCCGTTCACGGCTTCAG
Zm00001d035087	1	protein_coding	6	4639250	4639419	+	0.5	TRUE		AAATGGAATAAAATGATGAGACTAAATATAGAAACCAAAGAGCGATGACGACGCAATGAACAAAGCCCACGATAAGGCCCAGGCCAGCCCAAGCTTCTGCCTCGCGAAAACCCTAACAATTCCAGCCCCTATATAACCACACCCACGCCGCCTCCGCCCGAACCCTAGAA
Zm00001d035409	1	protein_coding	6	24607599	24607768	-	0.5	TRUE		GTACGATATGGTGTGTGCGCGCGCGCTGTTTGTGAATAATCAACTTGGTATAATAGTTCCCAAACTTATAAAAAAGGTCATCTCCGACAGTGGCCTCGCCGCCTATAAAAGCCCCAGCGGGCAAGGCACACCACCCAACAGGCCAACCATCCGATTGTCACAAACTCTCA
Zm00001d038548	1	protein_coding	6	159742066	159742235	+	0.5	TRUE		TTATCGAGCATCCTGTCAACAATTCAATTTCATGTCGAAGATGCCGAGGAGCGGCAATTGAAGGATAAGGCTGCACGCAGCTGGCTTGCCAAGCTCAAGGATGTCGCGGATGAGATGGATGACTTGCTTGATGAGTATGCAGCCGAGACTCTGCGATCCAAACTAGAAGG
Zm00001d044599	1	protein_coding	3	233046750	233046919	+	0.5	TRUE		CGTGGTCATTGGCCTCCACCAGATCCGATGCCTTCTTTTTCGCTCTTGCTCTGCTCTCATGGGCAGGGCAGGGCATGCCCATCTACTTGAATTGCGATGCGTACATACATCGCTGTCTCCATCTAGCTGCACACATATATACATACATGCATACAGAGTGAGAGAGAAAC
Zm00001d045537	1	protein_coding	9	25846033	25846202	-	0.5	TRUE		ATTGGAAACGTACTATAATATTATATCCTTTTTATTTGTCCGGAATAACGCAGGCAGAGAGAGGCAAGCACGCGCGTGACGACCACCCCTGAACCCGTCAGCGACACCGTCAAAGATCTGAAAGCAAGTTGCAGTTTGGCACTCCGGCGACGCCATGAAGGGGGGTTTAA
Zm00001d045870	1	protein_coding	9	44813363	44813532	+	0.5	TRUE		ATATGTATTGGGACCAATATAGATTATAGAGTATCCAAGACAAGACATGGAGCGGTGGGAGGACTCGGTTGAAAAACGCGTGACAACCTGGGGTGCCTCTCAGCAAAACTACCACCACGATCGGAAGCTTCTCCGCCATCTTCTGTTTCCTTCCCGACGAAGCAGCAGCT
Zm00001d047732	1	protein_coding	9	140183756	140183925	-	0.5	TRUE		CTATCCCCGTTGACTATGATAGCACAAAGTCCATTCTTCTCCTTATCCATACTCTCCCGTAGGCGCGTCCACCGCAAGTCCGCAACGCGTGCTGGTCTGTCACCCGTATATAATCCCCTTTTCAAATGGCCATTTTCCGCAATCAGAAACCAGTCCTCTACTTGCTAGGA
Zm00001d049452	1	protein_coding	4	30717203	30717372	-	0.5	TRUE		GGAGCATGGACGAGTTGAGAAGTGATATGCAGCGGTGATGGTGCACTGAAAGTAGCCTCGTAAGCCTGTCCTGTTCCCTCACCGTTCAAATTTCAAATTTCTTCTGCACGCTTTCCACCACGAAGAGACAGGATCCCATCACAGGCTCACATAGTCACAAGGAAGTCCAG
Zm00001d049726	1	protein_coding	4	41546588	41546757	+	0.5	TRUE		CAATTTAATTTTAAACTGGGCCACTCTAGTGTGCTTTTGGTTTTTGGGACAGCAGGTACGTACATATGAGTTCTACTTGGGCCACATTGCGTACATGGGCCGATCCGTCTGTGCCGTTTGCTTCTTGCCGCTGTATCAGCAACGGAGGGCATCGGCTACAGGAGACGCTT
Zm00001d054009	1	protein_coding	4	245083951	245084120	+	0.5	TRUE		CATTTTATTTATGCAAAACCAAAGAACCTTATAAAAAAGGGCAAACAACCCAGTATTTCAACAAGCCAACGGGCCAGAGTTTCTTGGGCCGAAACCGCATCGTTCCATGCGCAGCCCAACACAGGTCGTCTTGTCCACCAATCCACGCTGCGGCGCCGGCTTCTACAGCT
Zm00001d003765	2	protein_coding	2	57967422	57967591	-	0.5	TRUE		TTTTTTGGAGACATGAAATTATTGGATTAATTCAAATTTGCCAAGCACGAGTCGGCCCAACTCCCACACCCGTCACCCTGAAGTCCAAAGGCGCCAGTAAACATCCACTTCAAAATGCCGAAAGGCAAGGCAAACGCAAATGCCACAACCCACCTCTCGACTCGCCGCCG
Zm00001d006466	2	protein_coding	2	209025659	209025828	-	0.5	TRUE		CATTCCCACCCACAAATTAAACATTACCAATACCGGCAAAGTCAGAATGCTTCGCCGGCCCTGGTAATTACCTATCAGAACGGCAAAAGCTGCCTGAAAGCCAAGCGAACATTTCCTGCCTAGGCCGCGGGGGAAGCGAGGAAAAAGATCCCATCCAATTCCAATGGCTA
Zm00001d006871	2	protein_coding	2	218311962	218312131	-	0.5	TRUE		TCTAGGAGGTCCATCGACCACCCCAAAAAGGCCCAGAAGGCCTGAAAAGCAAAACCGTAGAAGATCACTACTTCACTAGCTAGGGTTTTCATCCGTGACGAAGTGGTCTATATAAAAGGTCAGAACCGAAACCTTAACCTTATTCGGCGACTATGGCGGCGGCACCGGCA
Zm00001d008914	2	protein_coding	8	25178449	25178618	-	0.5	TRUE		ATTTTCTGCTCCATGGGATACTCTCAGAGGCACAATATATACTGAAGTATTGACGCAACAAGCACTATACACCGGCGGCAATGGCAGAGCTAGCATTATTGTCCCCGCCTCAAAGACCCTACAACAACACGCACAGCGTCATCTCTTCGGGCAGCAAAGAGAACCTGCCG
Zm00001d012812	2	protein_coding	5	696234	696403	+	0.5	TRUE		CATGATCTGCGGAATCAGACGGGGATGGTCTGGTGGAAGTCTACATATGGGCCGCTGGCACGATACAAACCCACCAATTGATTTGGTTTGGTTTGGCCCATATGGCCACTTCCTATCCATCCATCCATCCATTCCTTCTTCTTCCTCCTCCTCCTCCTCCTTTATTCTCT
Zm00001d016671	2	protein_coding	5	172048862	172049031	-	0.5	TRUE		ATATTAATTCTAGTACATTAAAACACTCCCTAAGCTTAACGCTCCAAGTTTATTTTTCAACCGTCCATGACCGCCATGTCGGACTCGGACTACGGAGCAACCGGCTATATGAATCAGCAACCGCCGGTGCGGCACGCCTCACACCTGTCACCGCACCAGTCGAAAGCTCT
Zm00001d016861	2	protein_coding	5	178509620	178509789	+	0.5	TRUE		GTACGAGTTTTTTAATGGACATAGATATTTTTCACGAGTACGGATTTGGGACGGCAAAACCCAGCGGGTTTGTACCCGTTGCCATCTCTACTTCGTGCTTTCCTTCTTTTACCAAATTGGCCCTCTGATATCCTCCTATTCTCGCAGGCCTCCACGCGACCACGCCGCGG
Zm00001d016921	2	protein_coding	5	180064274	180064443	+	0.5	TRUE		CTATCCGTAATAATAATAGTTTTATTTATTGAGCGCCATTCGGGAAGCACGCGGTGATGACGCCAGCAAGGCTTCCCCCGCGCCAGCGAGATCACACAAGAACCAAGACCAATTCCTGTTGTTCGCTTGGATAAGAACGGAAGAAACAGAGGACTCGGTCCTCTTCACGG
Zm00001d017707	2	protein_coding	5	204745547	204745716	+	0.5	TRUE		ACATTGTCCCCACTGAAAAATATCAGAAGCGAACTCTAGAGAGCCCCTGCTTCTGCTTTGTTAGATTGTATCCCAAGAAAAAAGAGTAAAGCCGACCTTCTTGGGCCGCAAGACGACCCGCGGAACCGTCTAACCAGTAGTACCCAATACCCACGCTGCCACGCACAAAC
Zm00001d018189	2	protein_coding	5	216092889	216093058	+	0.5	TRUE		GGTAATGCTCTATCTTGATGATTTTTCTAACCACGCTGTGCGTCATTTCATTAATCTCTACTACTCTTAAGAAGAGAGTGTAGGCGTCCACATTTTTTCTGGCGCACGGTTCTGCCAGGGGTCACGGACGGGGAAGGTCCGCGATCCACTCCTCAGCGCGATCCATGGAA
Zm00001d019806	2	protein_coding	7	63197034	63197203	+	0.5	TRUE		CACGCATGCATTCTCTCACCGACATCTCTGCCATCCCCAAGGAGAACAAGTGAAGAACTGCAGAAATGTCTAGAAAGAGCGACAGAGGTTTCTATTTTGTACGACTACCTGATGATGACCTCGCGGGAGGCGAGCTTCAATACCAAGTAGAGCGGCGTGAAAGCGATGAG
Zm00001d020770	2	protein_coding	7	131820769	131820938	+	0.5	TRUE		TAAACTTCGTCACAACCAACACCGTAACCTTAAGCCGTGTCCCGTGTGCCCGTGTCAAATATCAGCCTCAACCGACAGGTAGGACCCATGACACGGGGCCCACTTAGTTGCTTATGTGAGCAACCCAACGCTATTATTACGCCACGATAACCCAAACAAACCAATCATCC
Zm00001d025542	2	protein_coding	10	121762515	121762684	-	0.5	TRUE		CAAAATGAAAAGGGAATAAATAAAAAGAGAGAATAACTGGCTAGTTGTCGTCTGCCTCTCGATTTCTGCGTGATTCGCCTGCCTGCCTTCCTTCCTGTTGGTTGCTTCTTTCTACTCGCGCTCGCACCAACCAGAGGAGCAACCGAGCAGTAGCGACTCCTCTGCGTGAG
Zm00001d028966	2	protein_coding	1	53177201	53177370	+	0.5	TRUE		CAATGTTGGAGTACTGAGTACCTACTTCCTTTGCACCGAAGGTTCTTCTCACGCACCTTCTTTCCTTCCCCTCCCCAACTTCGACCCTTCCCCTGTCCATCTCTCTCCTTTTTTTTTTGGTTTCCTCGCGTTTAAAGCTTCGAGGCCGAATCGACCTCCAGTTCTCGAGA
Zm00001d030584	2	protein_coding	1	146389843	146390012	+	0.5	TRUE		TAAAATTATAATTTTAAGGAAAATTGTTGTCAAACAAGCCCTTATTTCTACCGCCTTTCCCGCCGTGGCCTATCCGCGTCGCAAAATTTCCCGCCATCCGTCGCAGTTCCAGTGTCCCACCGCCTCGCATCCAAACAACTTTACCCAACCGCCGCCCTCAATCTGCACTC
Zm00001d030627	2	protein_coding	1	149688045	149688214	+	0.5	TRUE		AGAGGGATATATAGGGGAAAGTATAGGGGGAACGGTTGCAGGACGAGTGAATATAGGGGATGGAATCTTGCTGACGTGACGTGGCTGCATAGTAACATTTAGGGGGAAAAATTTAGGGTGAACGGTTGCGGACAGTCTAAACCGCTGCTCTTTGGGCTTGACTCTGCCCG
Zm00001d031128	2	protein_coding	1	178797778	178797947	+	0.5	TRUE		AAAAAAAAAACACTTTTCATAAAAAAACAGTGTGCCAGCAGATGGGTCCCACCCCACTCCACCCATCAGATCTCACCAACCACCTCACCACACCCCACCCCACCCCCAAAACCACACGAACCCAGAGAGTGGATTATAAATAAGCCCTCCCAAACCCCTTCCATTTCCCG
Zm00001d035194	2	protein_coding	6	8811401	8811570	+	0.5	TRUE		AGGTAACGCGGGGCGTCGCGTACTCATCTAGTCTACCCTTTGTTTTTGTTTTTTGTTTTTTGTTTTTTTAATCCTGGTGGTGCGCCTGCCTGCTGTGTGCCTGTGTGTGCCCCCTCCCTGCATCACAACCTTTTTTCCGTTCAGTCTGTTTCCCCACTCTCTCCCCAAAG
Zm00001d036597	2	protein_coding	6	94022601	94022770	+	0.5	TRUE		CCAACTAACTATCCACTCAAGTCTGGATCGCAGGTCCATTAGGTCTAGTTAGATAGAGTCCAAGGAATTCTAAAGAGACTTTAGATAATCAAGTCCAATCCAGGCTATAGTGGGCCTTTCTATCGCGCGCATTTTCTTTCCGACCAGCCGAGCGCCGCCGCCCTCCGGCA
Zm00001d037616	2	protein_coding	6	131897492	131897661	-	0.5	TRUE		CAATCAGACTTGATATAGATTAATCTGAGGTTCATACACCACGTTATAATGGTCGATATGGCCATGTGTTGGACCCAGAGTCAGCTGCTCCTACAGTCAGGCGCTGGCAAAGCCACTCATCTTCGGTTTTCCGGTTCTTCCCAGTTCCCATTCGGTCACTCGGACCGGAC
Zm00001d040638	2	protein_coding	3	55395226	55395395	+	0.5	TRUE		CGGAGACGGACTGTTGCTGACTTGCTGTGCTACTCTAGACGTCCAGCCAATGCTGAAAACCCGAGGCTACCCCTTTGATTTCCATCCCAATGTTCCGAGCATTACCAAGGGCACTTCAGTCATGAAATCACGTACTATAAGTAACTTGCTCACCGAACTCACCACACCCA
Zm00001d042287	2	protein_coding	3	159074507	159074676	+	0.5	TRUE		TTTATAATGACAAAAATCTCTCTAGGACTGGGCCTGCTCCTACTAAGACGGCCTTCGCTCTCTCGGGCCTGATGGGCTGTTCAGAGATGAACGAGCGCAAATGGAGCCCACTTCAGCTATCGTTCTTTGGGCCTTGAAACTGTCGACGATACCTGTCATCGTAAGCAACA
Zm00001d043625	2	protein_coding	3	205471632	205471801	-	0.5	TRUE		ATTGTAATTAATTCTCAATCTCAAGGTTAGTAACGTAATTCTAGAGCTTCTGAGCAGAAAAGGTACGGAGTCGGAAGGATATGATCGCTTAGGAGTGCGGCTAGGGTTTTTTCCTGTCACACCTTCCCTCGGTCCCTTCCATCTCCTAGCCGCCGCCGCCGCCGCCCAAA
Zm00001d046592	2	protein_coding	9	97674206	97674375	-	0.5	TRUE		GGATCTGATCATCAGGATAGGATAGATCACTAGCCTAGCCCAACTAGACCCAATAGAGCCCATTGCGTTTGAGCCAAAATAAGAGCTCGACCGAAGCCCACTATGAGAATAAACCGAACCGAAGTGCAACCATCCGTCACATCACAAACCGAAAAAGGCCGCGACGAGCC
Zm00001d046912	2	protein_coding	9	110202004	110202173	+	0.5	TRUE		CCAAATGCAAGTGTGAAAGACAACTTATATTTTAATTTACTATGGCAGCGGCGGCATTTACGAGCCGAGCTTAAAGAAAGCTGAGCCGAGGCGAAGGTTCTAGATGCAACACCGCAGGATGAAAAAATAAGCCACGCGTCACCAATCGGGAGCGGTGTCGCAGCGCTGGC
Zm00001d047025	2	protein_coding	9	115708915	115709084	+	0.5	TRUE		CATTCAGCTAGTAATAATGATATAAAGCCCGCCCACGCACTAGCCCATTTCCCCTCTGCTTGCTTCGCCTCGTCTGCCCTACCCCTGCCCTGTCCACATTTTCTTCCATTCCGGTTGCTCAACAAACAAAATATATATATCCTCGCTTTCCTTCCCGTCGCCGCCTGAAA
Zm00001d047034	2	protein_coding	9	116221538	116221707	+	0.5	TRUE		TCTGCTGAAGAACGAGTTGTGGAGTCTGCTGAAGAACGAGTTGGAGTCTGGGAGACGTTTAGACAAACACAAGCAAATTTTTTTTCAATCCCGCAGAGGGCAAAACCGTCCAACGAGACAACCCCGCGCAGAGGCAAAAGCCCCACGCTTGAGAGTGAGAAGAAACAGAC
Zm00001d050904	2	protein_coding	4	129475229	129475398	+	0.5	TRUE		CAGTACTGGCTAACTCATATAGGCCTGGCTCGACTTCTACACCAACCAAACATATAGTATGTGATCCTAGGAACTTGGCAAAATCACCGCCTTTTGCTCGAAATAACAAGTCAAATGGGCCCGGCGATCGTCCACCTCCCTGAACCTCGCATCGTCACCGGTCATACCCT
Zm00001d051882	2	protein_coding	4	173380396	173380565	-	0.5	TRUE		CGGTGGTGCGGATGACCTTGATTGGCTACGGGTGGTAAATCTATGCGCCCATAAAACAATTGCACCCCCATGAAATTTGCTCAAGCTTCGCCACTGGACGGTGGGTGCAGCTAGTTATTCAAGAAAGGATCGAGCGATACTCACAGAATGGGATCAGGTCCACCATAAAG
Zm00001d005366	3	protein_coding	2	171098305	171098474	+	0.5	TRUE		GCCTTGGCTCTGTCTCTACGGCCAGCTTGTGTATCTGTTAGTCAGCTCTCTCACCTACAGCTTCCGTAGCCTCCTAGGCTTGTAGCTATCATAAACTCTGTAACTCTTGTAGCTACTGTGATTGTGCTTGCTGTGACCATCCTCCTGTTCGATGGAACCGTGCAGTGATG
Zm00001d005997	3	protein_coding	2	194954347	194954516	-	0.5	TRUE		GCATTCTGCATGACGCCGGCTAGTGTGTACTTTGTAGCGCCCGCCAGCTAGGACAAGGGTCCCACACAGAACTGGCCACGTACAGCGAACACCAGTACACCACGAGCACAGATAAGAGTAGGCAAAAAAAAAAAAAACCCAGCATTGTTTACTGACACCTTCTGTTTCCT
Zm00001d007039	3	protein_coding	2	220650664	220650833	+	0.5	TRUE		CCTTTATTGAGGAAGGCAAACTAAAATTACGCGCGGGTTACATGGACTTTTTCGTTCTACCGCTGTACCGTTCAACGTCAGCGAATCATTAAGAAACGCCCGGCCCACGAAAGGCCCAACTATCTCTCTCCCATTCATCATCCTCTCCGAATCCCTGTCAGTCGCCAACC
Zm00001d008500	3	protein_coding	8	10486001	10486170	-	0.5	TRUE		GAGAGGAGATTCTTCCTCGGACTCTGACAGTGACTATGACAGCGATGTTGATCGGAAACACCGGAGGAGGAAGGATCGTAGAAGGAACAAGAAGCATGAGCATTCTGACTCTGATGATGCCAGGAGAGGCAAGCGTAGGTCCAAAAAGGGCTCAGACTCAAGTGATGAGA
Zm00001d011803	3	protein_coding	8	161773026	161773195	-	0.5	TRUE		CTACTGTTCGGCATGTATTTGGGCCAGCTGTCTACAAAAATTGAGCCCAAATCACATTTTCGGCCAAGTTAATCCAAGTCCATTAAAAACGAAAATCTCTCCCCTCCATCATCCTCTCCTGGGTCCTGGCTTCTCCTTCCACTCCGGAGATCGACGGCTGCTTGCCGCAC
Zm00001d013979	3	protein_coding	5	27070098	27070267	+	0.5	TRUE		CCATGGACGTTACAATCACAGTAGTTACTTTCGTTCTCGAGGCTTTCGGCTCACCAAATCAAAACGGCCTGTATGTATGTTGTTGCCATCAAGCAACCACCGGTATGGCGGCAGCACAGTACCACTCTCGCGCCTATATATTGCAGCACCCTCAGGAACTCTCTCCAAGA
Zm00001d016254	3	protein_coding	5	153614234	153614403	+	0.5	TRUE		TTTTTTGCCACTTTTTTTAATCATACGCTTGCAGCCTCCTGCCATAAGAAACCTGGGCCTTGGTACGAGCTCGGCCCAAACAAAAGGACGGCGCAACTCCTTTGATGCAAGACGCTATTGCCTACCATTTCTATTCTCTTCTCACGAACGTTTACACGCCGGGTGCGCGC
Zm00001d017462	3	protein_coding	5	196590145	196590314	-	0.5	TRUE		TTCGAAAACGATCGAACCACGTGACAGTAACACCGGAAAATTCAAGGAAGGTCATCTAGAAGCGCGACGACAAATGGTGATGCAGCTCCACCTCTCCAGTCCCCGCTATATAAGCCTGGGCCGTGGCCAGCCTCCTTCCGAACCAAAATTTTCCAAATCAAGTGCTGAAA
Zm00001d018118	3	protein_coding	5	214687529	214687698	-	0.5	TRUE		CGAAAAAAGCGTTTCATTTCATCACAGGTAAAAAGCGGCTAGATAGCTCACGTATATTCTTTCCCAGTTCCCACACGGCCGGTGAAAGCCCCCAACTCTGCGTTGCGGTTATATATATAGGGGGCCGGCCGTATTTCCCCGCGTCTCTGCTTCAATTCCCATAGTGGAAG
Zm00001d019374	3	protein_coding	7	30598266	30598435	-	0.5	TRUE		CTGGACTGTGGGCTAAAAATATTAGAATGGGGTCGAAAGATTTTTGGGCCACACCCTGGACCATGGCCATGGGCCTAATTCTAGCCTAGAGCGTCATGTCAAAACTATTTATATAGCGCTGCCGCCGCCCACCGCAACGATACCCAAAATCCTACGCAGAGACATGAGTG
Zm00001d021216	3	protein_coding	7	146429124	146429293	-	0.5	TRUE		GTGGGCCAAGCGAGCAATCTCCTCGATTTACAATGAACCATTTTCCCGTTGGGCCCATGGAAAATCCAAAAGATAAGAATGTCATACGCTGCAAGCCTGCAAGCATCTATATAAACACTGGCAATGCCAGCTCCCGTCGATGCCACCACAACAGCACACAGACGTGTGGC
Zm00001d022385	3	protein_coding	7	176529502	176529671	-	0.5	TRUE		GCGGGCGCATCACACAGCGTTGAGCGATACAGTCTGCGGGCAAGCTGAACGATGGTAACGGAACGTCAGTGGCTCTGAAATCTTGTAGGGAAAAGAACGTGGAAGCATGCATACCGACTTGGCTGACGTGCTGACTATATATAAAAAAAATCAGAGTTCACCCACACCGT
Zm00001d023450	3	protein_coding	10	5906439	5906608	-	0.5	TRUE		CAATATCGAATGAGATGAGCATATCAAATATGTTGTTTAAAAAATGGCTATATGCCTATATGGAAGAAAAAACATCAACCGTGCGCCCCACTTGCCCGCCCGATCTCTTTATATACCGCTCCCGCAACCCCCTCTCCCTCGCCAGGTCGCCACTGCACGCCTCGTCCTCC
Zm00001d024509	3	protein_coding	10	74928535	74928704	+	0.5	TRUE		TGGAAGTAGATTCTCGAAGAAGGAACTCGCACGACGCACGAGTACACGACCGCACGCACGCCAATTTGAAAGTTCAAAAAAATTCGAATCGCCTCTCACAACGGCCGCAGCGCCGTCGGGTGCAGCCACCCTAATATATAAATAAACAGCAACCCCCTCTCAATCCAAAT
Zm00001d025136	3	protein_coding	10	106040220	106040389	-	0.5	TRUE		GCTTATTTTCATTCATAAGCGGCACGCTCTAAATGGAAGCAGCACCGCTAGCTAGCCTACACACATACGGCCTACCGAGCACAAGTAGAGCGCTCACGTCTGATCTGATAAATAAAAAGAGAGTGAAGAAGCGCTCAGCTAGCTCACACGCCATCATTGCTGCGCTGCCT
Zm00001d026113	3	protein_coding	10	138725014	138725183	-	0.5	TRUE		GCTGTAGCTGTACTCTCTCTCTCTCTCCTCTCTCTCCTGCTCCGAGCTGTGTATATAGAAAAATCCAGTGTATTTTCCCCGGTGTGCATATATAGGCTTTGGAAGGGGGCGCAGGGGTGGAATTTCGGGAATCGATTTGTAGTGGGGCATGTAAGCTTGTGGGAGAGGAA
Zm00001d027590	3	protein_coding	1	8577894	8578063	-	0.5	TRUE		TTTCAAGGGATTTTTATTTTCTAAAGAAAATTAGTTAATTTTTCCTGGCCCGTGTCGAACCGAACAGGCCCTTTTTGGCAAAGCCCACCCAGGCCCATCCGTCCCAACCCCCAAGAATAGCTGGTGGATTCAGGTCCAACTGTCATGTTTACCTGGAACGGCGGCGCGGC
Zm00001d033156	3	protein_coding	1	252350605	252350774	+	0.5	TRUE		TTGGTTTCCAATCAGCCCATAACATCCTGTGCCATAGCATTAGCATCACATAATGGAAGATGGAAGAATTGGCGCAACTTGCAAGACGACCACAAGACGACGCCCTGCGCCGTGACAAAACTTTGCAGCTTATAAGTAGGCGCATGCCCAAGACCACCACCACCTCAAGC
Zm00001d033664	3	protein_coding	1	269979841	269980010	+	0.5	TRUE		GGGAAATAACTGGGCCAAGTCCAGGCCCTGTAGACAAGTCAAAAGACAAAATACACATCCGGGCACATCCCACCCAATCGACGTGCCGGATCAAACACGCCCCCCCTCCAAAAGAAAAAAAAACAAAAAAGCCGAACAAAAAACACGACGCGGCACAGAACATAGCACCG
Zm00001d037191	3	protein_coding	6	115198092	115198261	+	0.5	TRUE		ATAAAATTAATAGCCCATACTTTTATTCCTCTAAAATCTAGAGGACGGCCCAAAGGAGGCCAAACCCCGCCCGCTTCGAGAACCGGATTGCAGTTGCCCGTTGTAATAGAAGCGCCACGTGCGAGCTGCGACTTTGCTTCAACACGGAACTGAAACGGGTTGACCCACAT
Zm00001d037842	3	protein_coding	6	139379041	139379210	-	0.5	TRUE		GGCCCACCAGGCCCGACCCAAATATACACCTATACCTACAACTTCCTCAGCTTCTCTGATCTCCTCAGACCATTTTATTAGATCTCCTTATTTTAAACTTAGTCAAAATAAAACACAGCCTCACGATCCCCGCACTGCCCGGTGCCCCGCGAGCTGCTCCTCTACACACG
Zm00001d039135	3	protein_coding	6	170788876	170789045	+	0.5	TRUE		TAAAGAGACAGATGAATGTATTGGACAGAATGTCCAGAAAAAAAAAAAGAAGCTCCAAAATTGGCCTATATATACCCCTCCTCCAGCTCACCCCATCCAGAGAATTTCCAGCAGCAGCGCAGCAGCAGCTCACTCACTCCCCTCCCCCTGCTCCCTCCACTCTCGCAGTC
Zm00001d039726	3	protein_coding	3	13012723	13012892	+	0.5	TRUE		GCTTCCTGGGATCTGATCGGAGACAGACTCTAAACAGGACCATTAGCCGTTAAACAACCAGGCTGCTGCTAATGCCGGTATAATAAATAACACAAGTGCAGTAGTATCCCAGTGATCTCCCTTTGGAGGTGCATAAAAGCGCTCGCGGACCTGCTGCACACCCTGTCTGA
Zm00001d040044	3	protein_coding	3	24407378	24407547	-	0.5	TRUE		GGTTCTTCTCCCTTCCTCTCTTCGTCTCTTTCGAGAATCGATCGACAACTCCATTGTCGTTGCTTGTAGAGACTAGAAACACAGACAAACACCTCGGTTTCGCACGGAGCGTTAGCATTATCATTCGTCCCGTGGACATACGCAGTGTGCAGTTGGGCATGCGGTATGCT
Zm00001d040544	3	protein_coding	3	48922385	48922554	+	0.5	TRUE		GAATGTTTTCGACAGCAACAGGAAAAAAAGAAGAAGAAAACAATACTTAAACGCTCGGTGTCGCATTGCATCATCCGTCGTTACGTTTCCCACTAGGAGCCCTCGCCCGCCTGAGCTGTTTCTGCAGAGTCATAAATCCCACCCACCCCCAGTGTGTGCACCGATCAGTC
Zm00001d043366	3	protein_coding	3	197778317	197778486	-	0.5	TRUE		CTATCTGTCCTCAAATCGCGGTGCAGAGGAGGATGACCCGAAAGAGGGCTCTGGAAAGCTTTAGGTGTGGGAGGCGTTGAAGGGATAACGGAAGATTTTAAGGCCACACGACGCCGTTGAAGGGATAAAGAAGATCCCAAAGCCACACAAGCTAGAGAACAATGCAGAAT
Zm00001d044227	3	protein_coding	3	222436353	222436522	-	0.5	TRUE		CTATTTCCGGTGTCAACCGGTGCGTTCCTGTTTTACATAACCTTGCGTTCCTGTTTTACATACTGGTTCGACCGTTGCCTACGAAATCTACCAGCCCATCAACACCGAAAAGGGATCGCGGAGAGGAGGCCCAAGCAACCCAAGCGCTTGCAATCCACTTGACATTTTCT
Zm00001d044291	3	protein_coding	3	224393257	224393426	-	0.5	TRUE		GTGTTTATTTATTTATTTATTTATTTATCTATCTATCTATTCGTTTCGCACCGATCCTTCCTCCCTCCCCCGTTTTCTCCTCCTTTGACCAGTGCACGAGCTGACATATATACCCCCACGGGGCCGTCGCCGCCGCAGTCGCCTCAACCCGCTCGGTTTCTTTGCCTCCT
Zm00001d045217	3	protein_coding	9	16444524	16444693	-	0.5	TRUE		TGTTCCCAGCTTCCCTCAGCCAGTCATAATGGGCCCGAGCTTTCACAAATACAGTGATCAACTCAGAATGGGAGGGACAAATAAAGCCCACTGGCTAACGACTTCTATTACCGAGTGGCAAAAACGAAAAACGTCTCCGGAGTCCGGAGTAGTTGCCGATTCTGCCTCTC
Zm00001d048217	3	protein_coding	9	152621700	152621869	+	0.5	TRUE		CAGACCTTGGGCCCTTTAGGCTGAAAACTGGGTCCTTTGACCATCCGTAGGCTGAAGAATGGGCCCTGGGCTCTATAGTGGCCTTTGTGGTTATTTGAAGGAACAGAAACAAAACGGAAAAGGCCAACTGCTAAAACCACCCACCTTCTCAGTGACTCACGAACTCACGA
Zm00001d048516	3	protein_coding	9	157655874	157656043	-	0.5	TRUE		CAGACGGTGGAGACAGACAGAGGACGACTATCTTTTATATTTTTATTTACATTAAATGATATTGTATCTTTATTGTCTTGCCCTAAAGCGGTCAGTGGGTGGAGGCAGCCAAGAGTCACCCTGTCGCCGTTGCCGTCGCCGAGGCAGGCAGAGTCTCCCTGTCGCCGTTG
Zm00001d049170	3	protein_coding	4	19001596	19001765	-	0.5	TRUE		CCCCACCTGGATGCCGCCGCATAAACCGGTGAATTCACTGACAAGAGTAGACACCCATTTTGCATCTGAAGCTTCTGCCTGTAGTCTGGCATTAGCAGCACATCATACATATATCACCAGCTTTCTCAAGTGCTGCCAGATGCTAGACATGGGCATTCCGACGACAGTGA
Zm00001d049938	3	protein_coding	4	54069401	54069570	+	0.5	TRUE		TTATAGAGTAGTACAGATTTACAAAGTAGAGGGGAGACAGAGAAATATCAAAACGACGCACGACCCCACTAACAGGCCTATTGGGCCGAGCCCAGTTCACACACGTTGAGGGCTGCCTATCCAACGGCTCATAGCATAAATCTGACGCACCTGCTGTCGCAACCCCCAAA
Zm00001d003866	4	protein_coding	2	63976264	63976433	-	0.5	TRUE		ATTTATAAAAAATCTAATGGCATACCTCACGGAAAAATTCTAGCTACGCCACTGCGAACAACACGGGTCACACGAGGCTTAGCTCCGCTTCGTTTCCTTTCGTTTCGTTATATAACCTGCGCGCCCACCCTCCCCTTTGCTGCACATGCACTCCTCCTCTCTTGCCCACC
Zm00001d012607	4	protein_coding	8	177134539	177134708	-	0.5	TRUE		AATGGAGTGGGAAAAGGCCAAATCATAATAAAAAAAACTAGAGAGAGAGAAAAAAAGAAGCAGGATTGACTGCCAATTGGAGGTCAAACCAGAGCAGCAGCATCGCTGCCTATAAATAGTCTCGCTCCGCTGGCCGGCAACTGGCACCAGCACCGAGGCAGGAGCGGCGA
Zm00001d015282	4	protein_coding	5	82612796	82612965	-	0.5	TRUE		TATTATTATATGTATTATGTATATATAAAAACTAGCAAGCTGCAGCATGCTGCATGCCACAACGCAGCTGCCTGAACTCGCTCCCGGTATCTGCGTCGTCCACCGCCACTTTCTTCGGCTCCTCACTTCACTTCACCCTTCTTCTGTCTGCTTCGACGCCTCGACGCCAC
Zm00001d015469	4	protein_coding	5	91973377	91973546	+	0.5	TRUE		CCTATGAACAGTGTAGCTGAAAAAAGTACGGCGTACCCTGGGAGGCTGGGAGGATACGTTTTAACGAGACAATTAGTTTCAGTTTTCTGGGCATAGGCATGCTGACGGGATTAAGAGAAGGCAGCTTTCGGGCCCATTCCAGGCCCAGGCAAAATTCTAGGGATCGGTCA
Zm00001d015475	4	protein_coding	5	92333977	92334146	-	0.5	TRUE		GTTAATAAATGATAGGGAGAATACTTTGACTCGTTTAAATAATAATAAACAAATCCTTTACAGGCGTCGAGCTCACGGGCACGGCAAACCCGCCAACGTACCGAACGCGGCCAAAATACCGTGATTGGGGAGGGTCGGCCGAGCGGAGCCCCTGCCGTTCCAAATTCCAA
Zm00001d017384	4	protein_coding	5	193962485	193962654	+	0.5	TRUE		TAAAACTGAGTTGATTTTCGTGACGAAGCCTTCCTCTTCGACGCTCCACTGCGTCTGCGCCACTGCGGATTGAAGTAATTTGCCAGGGCCATTAGCGTAATTGCTCCTCCGTTAATACAAACCCACAGTTGCCCTAATAAGGTTTCGAGTCTTACGACGATCCGGCGACG
Zm00001d021746	4	protein_coding	7	162140446	162140615	-	0.5	TRUE		TATGAAATTTCAATTTTTAAACAGAGGCTGGACATGCCAAATCAATCACTGCAGTATCGGATCCTACAGCTAGCCGCCGAGCCAGCCCCACTAGCCTAGCACCCCGAATAGAAACCAGGCTCCATCTCTCTAGTCTCTAGCAACTTGCGATTCCCAAATCCCGATGCGCC
Zm00001d022496	4	protein_coding	7	178785261	178785430	+	0.5	TRUE		TTTAGCTACCCTCAATCTAGCTGACTGACTGACTGACTTGCTTAGATGTTACTAGACCACAACCACCGTCAGACGAGACGATCGTCGGCGACCAAACACCTGCACCCCAACACTCCCTCAGTCTCCCCTCCCATATGAAACCATATGCTAGCCAACTCTTATTTCCATGG
Zm00001d030774	4	protein_coding	1	159112515	159112684	+	0.5	TRUE		GCTACCTCCCTCGTAATCAAATGGCCCAGCTCGTTTGCGTTAACTGGGCCGCCCTAGCAAATGGTATATGACAGGTCGGGCCCAGTGCTTCATAAAAGCACATTTGCTCACCCAAAGAGAGAGAAAGAGGTGATATTGATAAGACGGGAAAATACCCTAGGCTCTCGCCA
Zm00001d035550	4	protein_coding	6	32801550	32801719	-	0.5	TRUE		CACAAAACATTGACCCAAAGTATGCTACACGTAGAAGAGACGTTGGTGTACTGGATGAGGGAGTTCTCACCGGGATTCCCAGAGTAGTTCATCACGGCCATGATGCTGCACATGGCACGGCGCACGACGAAGCCCCTTACTCCATTGAGCAATTGACTTGTAACTAAAGC
Zm00001d037316	4	protein_coding	6	120705872	120706041	-	0.5	TRUE		GGATGAGCAGGCCTGACACCAAAATTGACGCGCCCTGATCGTATCTTTCCATCGATCTCTTCCTCCTCGCTACTCTACGTACTAGTAGACTAGAAGGCTGTTGTAGTAGGCTCTGATCCTATTATCTTCATCAAATTTGCGCGGCGTCTGCGTTCCCTGCTTCCCATTCG
Zm00001d038200	4	protein_coding	6	151403712	151403881	-	0.5	TRUE		GGTCCCACAAGTCATAGACAGAGGGTCACATAATAACATTTAGCCCACGTTAAAAAGGCTAAAATAGCAAAATTTTCGGCATCCGGCATCCGGCTCCTCCCTCTCGGATTCCCAAACGCCAAAATCTCGTTGTCACGCCCACGCACCGCATCGTTCGCTTCCTTTCGTCA
Zm00001d038857	4	protein_coding	6	165913264	165913433	-	0.5	TRUE		TCAAATCAAAATTTGAAAAAACGTATAAATCTCTCGAATCAAACGGTGCCCGAAGAATGGATCTCGCGGTTGAGCCGAAGCTTCCAGAACCCAAACCCCTGCGCATCTAAAACCCTCCTCCCGAGTCCCGACCCGACGGCAAAAAGCAAATTCGAGTGCGCACACGAGCA
Zm00001d040468	4	protein_coding	3	45134827	45134996	-	0.5	TRUE		CCCAGCCCCTGCAGCAATATACCAGCACTGCACAATGCAGGCCTCCTCCTAGTCCCAGCTTTGACGCACTGTATTTAAGGCCTCCCACGTTAGACGTTATTCTTTATATATATACTTAGGGCAGGGGGTTTTGCATCTCTCTATTCATTCATCCGGCCACCACCGCTCTA
Zm00001d041850	4	protein_coding	3	140591600	140591769	-	0.5	TRUE		TATCCATTAGGCCACAGGCGCTTTCTTGTTTTCAATGCGATTATGATCAATTAATACAAATGAGAGATAAGCATATCAGATCTCTTCGATCATCCTGCAGATCTCTATTCGACCGCGGCGAACCAGTGAACCGCCACTTCGCCCATCCAGGCTCCAGCCCCGCACCGCGC
Zm00001d044203	4	protein_coding	3	221811040	221811209	-	0.5	TRUE		TGTAGGAGGAAACTGAGCAATCAATTTGGGCAGCGGAGCAAAGTGACCAGACTCAGGGTGCGCTTGTAAAAAACCCAAAAATAAAACACTGTGAATACCCCTATTCTCCATTTCTCCTTCCGCCGCCGCACTTGTCCCCTGACCCTAGGTCAAAGTATCGCCGACTTCGC
Zm00001d047861	4	protein_coding	9	143643251	143643420	-	0.5	TRUE		CGGAGTCACCCCATTGCTAGAAGCAGTCTCCCATATCATATGATCGGAAGGAGACACTGTACTTGAACAAAGCAACTAGGTGGTTGTGATAGTTTGTCGTTGGATCCCGCAGCGACTTCACTCACTTGAGCTGCACCAAGGTTCTTGACAGTGGGGCATCCACAGACACA
Zm00001d048943	4	protein_coding	4	10214413	10214582	+	0.5	TRUE		GATATTGAGGCCTGTAACAGACCCGAAGTGAGATGTGGGCCAATGTCCTCCTCTTGAATGTCTGGGCTTTGCTGCGCCACTAACAGATGGCCCAACATCAGTCACTTACGGCCCTTGTGCCAGTGACTTCTGCAACAACAAAAAAAACTAAAACAAAATGGCCGTGCGCC
Zm00001d050003	4	protein_coding	4	58848211	58848380	+	0.5	TRUE		CAAATCCTCACTCGGACGGCAAATCATCTCCTTCTGTCGACCTATCCAGAGGGTGACCTACGCTAGTTCATCAACAACTACCATGACGTGTGGCGCAACATAGAGGTGTCGCGTGCACAACAACATGAATAAGAGCTGAGTGTAACACCCCAGGTGTTTATCGTCTGCTC
Zm00001d050850	4	protein_coding	4	126958851	126959020	+	0.5	TRUE		CGCAAAATGGGAAAACAAAAGGAAAACAAAAATGGAGAGGGAATATGTTATGGGAAAGGCCAAGCGCAGGCGAGCACGAGGAGATAAATGGCAAAGAGGACGAGGCAAGAGCAAATCCGAACCAACCAATCCCAATATCCGCAGGCCTCCCTCTGCACTGGACCACACCA
Zm00001d051017	4	protein_coding	4	137134881	137135050	+	0.5	TRUE		ACGTCACCAGCCTTGACGTCGAGCAAAACGTCTAAAAAAGAAATTAAGTCGTCCATCAGTCAAACTTAATAGCTAAAGTTAAAAAAAAATTCGGACGACCCAAACGCCACCCAGCGGCCACCGCCACGCCCGCTCCGTTTCCCGATTCCCCAGCGGCCAAAACCCTAGAA
Zm00001d051948	4	protein_coding	4	175088956	175089125	-	0.5	TRUE		GCAGCTGCAGCGTGCCCAGCGCATGCATCGTAGATCATCATCGGCGACTGCCAATCTCTCAAGTGTGAGTAAGAAACACACAATCATCAAATGGCATCAAACCTTGCTTAGCAAGTGAAACCACTCGATGCCGATCACTTGCATCAACAGCCATTCCGCACTAGCTTGGT
Zm00001d053266	4	protein_coding	4	223201922	223202091	+	0.5	TRUE		CGATACTTTTCCGCTCCACGCGACACGATGCTTCCAGACTAAAATCGGTTGTTTCCTCCACACGATCGACAATCGACGGTCACGATTTGGCATCGGTGAACCACCCGACTCTTCTAGACGAATGCGAATGGACGAGTAAAAAACAATCTGAGGTCCCAGTCAAGCTGATG
Zm00001d003202	5	protein_coding	2	35515631	35515800	-	0.5	TRUE		ACGCGTGTTTGCCAAACCACGATACTTCAGTGAGATGGTTGCTGTTAAGGCCCATTAGGCCTAGGCCTACTGCATATATATATATATATCTGTATCTGTACTAACTATTAAGACCATACTGTAGACTGCCCCCGCCAACAACCGTCCGCCCGATCCCGCCGCGACCTCGC
Zm00001d003259	5	protein_coding	2	38118930	38119099	-	0.5	TRUE		GTAAAACCCGTTAGATATTTAGGTTTGGGTACACATTTCCATCTCCAGTGAAGCTGGTGAATAAGAAAAAAAACCCCGGCCCAGTAGCGCACGGAGGAGCTACATGTAAACAGGCCCGGAAGCCGGAACAGTTGCTCTCCTAGTCCTGCACTCGCACCTCTTTGCCGTTT
Zm00001d003590	5	protein_coding	2	49128790	49128959	-	0.5	TRUE		GATTATTTTTATCCATAATCTGAATTTTAGAATCTCATCCTACCTAAGCAAACGACAGAGACAGAACCGCTTCCTCTCGGAATCGGGCGTTCTGGGCTCCTCTGTTTCCTTTCGTCACCGTCCTCGCCGTTGTGTTCCTCTCTCAGTCTCGGGGCTTCTTCTCGCGGGCA
Zm00001d003758	5	protein_coding	2	57745635	57745804	+	0.5	TRUE		GAAACCGGCGGACCGGCCCATTCTCCATCTTTATTCACCAGAAACCCTATTAGCCCACGAGAATTAATTAGTTTCCGTCGGTTGCTAGATTAACCGACGGGAGTTACCAGCATGTACTTCTCGTAGACGCCTTCCTCTCCCTTACAGAACCTCTCCCGCTCTCCCAAAAA
Zm00001d008585	5	protein_coding	8	13615739	13615908	+	0.5	TRUE		CTCGGCGGCACGGAAGTCAGCCTGGAACAGAAATAAGTTCAGACAGAAAAAAGAGAAAAATAATACAGTACAATAATAATCAAACGCTTGGAGGCGTTGACCACGACCGGTCAAAGGCTTTCTCCCCTTCATCATCATATCCGTCCCGTCCTCCGGCCGCCTCGCTGGCT
Zm00001d009189	5	protein_coding	8	41984878	41985047	+	0.5	TRUE		GAGGCTTCAGCTCGCCACTGCTCCGGGCCTCGCCCTCCCTCAGCTCGGCAATTTTCCCTAAATCTCAGGAGTAATTTGATGGAGCCATACTGACCTCACGTTTCCAATCCCTTGAGAAGGAGAAGGGATAGCATTTGACATATCTGTACATCTTCTTTCCACCAACAAGT
Zm00001d009775	5	protein_coding	8	80598174	80598343	+	0.5	TRUE		AAACGAAGCAACATACCATTTTTTCAGGGAAAACGAGGATACAAGGCTGGTCGAGGAGCATTCAGAGCGAACAGACCCGCTTATAATAGGATGATAGAGAGAGATGCAGCAGCAGCAGCAGCCGCCAACAGGTCGACAAGCGCTGCTGACCACAAACTAAGCAAGGAAGG
Zm00001d011003	5	protein_coding	8	136385149	136385318	-	0.5	TRUE		ACTAATTAATTAATGTGCGGTGAATGATGGGGCCAGCCTCGCGAATCTCACTGCATACGAGATCCCTTTGCAGCCGGACTCCTTAATCTCGATCGCCTGTATAAATATGGCTAGCGGCTACTCTGTCCTGTCCTCCATCACAGCACCGGCCTCCAAGACCAAGACATATA
Zm00001d011903	5	protein_coding	8	164256082	164256251	+	0.5	TRUE		GAAGATCTCACTATTTTCTGTACCTGTGGAAAGATCTGTTTCAGAGAGAGAGAGAGAAGCCTGTATTCAGCACCTAGTCACACCGACCATCTCGTGTGACTGTGACAGCCTGACTGGTGAGCAACGTACTCGCTACATAAACAGCTGCAGCACGAGCAGACGAGCCCAAC
Zm00001d016899	5	protein_coding	5	179632414	179632583	+	0.5	TRUE		CCCGATGTTAAAGTTTCGGACCCGCGCTCGATCGTTTTTTCCTCGTGTCAGTCATGAAAGCTCTCCTATATATCCTCACTCGGCCGCGAGGACCGACCGACCGACCGACGACTTTTACTTCCACTCCGTCGTATATATATATATAGTATACTAGTGCGTCTAGCTCGGCA
Zm00001d017834	5	protein_coding	5	208264321	208264490	+	0.5	TRUE		TGCAACTGCAAGGCCGCAGCAACAGCTTCCTGCTAAAGCAAGGCTCTGCCCTTGAGAAGCTTCATCCAGAAGAGCCATAGCTGGTGCAGGGAATTTACTTGCAAGAAACATAGATATTCGCAGTATAAAGGTGTTCCTGGATCCTGCACATGCCATGACAACAAGGGGGC
Zm00001d018070	5	protein_coding	5	213771316	213771485	-	0.5	TRUE		TCATATGTTATTTGTTCATAGTAAATCTGAATAAAGATCCGGATCCAGTTAAGTTGGGAACCACGTTGAATCGCACCCACACGTTTCTTTGCCCTAACAGCGAAGGCACACTGCCCGACAGCCGCCGCCGTTTCTTCCTCTTCATCTTCCTCGCAGCGCCGGCCTTCCAT
Zm00001d022456	5	protein_coding	7	178098259	178098428	-	0.5	TRUE		CATATGCTGGCTTTCGGAGACTAAACCTGGACCAAGTTTGGCGCCCGATTTGGATGGTTTCTGGTCCCCTAGCGGCATGCAGGCATCAGTGGGCCCTATAAATATGCATGGAGTAGAGCAACCTCTATGCACACCACACAACACAACACAATAATACAGCAAAGGAGGCT
Zm00001d023735	5	protein_coding	10	17919191	17919360	+	0.5	TRUE		TCTACCTACCTGCCCCTGTAGTAAACCATCCATCACCATTTGGGCGGTTACTTTGTCAATGTCAAAAAAGGTAACGACGATGAAATCAATACCTGAGGGTGTGCAACGCAAGCTCCTCCTCCACCTCCACCCTCTAAAATAAGACGTTGCAGCCAACCAGGGGAGGCCCT
Zm00001d024646	5	protein_coding	10	82014206	82014375	-	0.5	TRUE		TAGTTTCGTGGACCGGCCCATATGACTTATGGTCGATCCCAACTACAATAACTCGAGATTTTCAGTTGGGCCCTTATGACATTCAGTCCAGCCCATCAGCTTGTGTGAGTAGACGATTTGCAACCGCAACCTGCTGGCTGCAGCTCACACTGTGAGAGCTTCAGTTCACC
Zm00001d030717	5	protein_coding	1	155481272	155481441	-	0.5	TRUE		TTTTGCGAGAGAGAAAATGGAAAATATCCAGCATCTCTATCCTCTATTGCTTTCTCTTCCCTTCTGATATTTTCACCGTTGCGCAGCCCATGGAAAAATACCACCGCTGAACATGGCTTCTTATCCCCAGCCGAGCGCTTCTCCTTTGCCTGACCGCGCGGCTCCCATGG
Zm00001d030787	5	protein_coding	1	159805139	159805308	+	0.5	TRUE		TCCACGCATCCAATTCTGATCCATGTGATGTCGTGGCCCATAACACTTGTTCGAGCCACAGATAGCTTTACCGACAAAAGCCTGCTGGGTACTGGGGGCTTCGGCAAAGTATTCAAGGGCCAACTAGACAACGGTTTGGTGGTCGCAATAAAAGGTGCTAGACATGCATC
Zm00001d034097	5	protein_coding	1	283965209	283965378	+	0.5	TRUE		CTCTTTCTTCTCGTCTAGAAAACTATCAAACTTCAATGCACATGTTTGAATGCCATCTATTTCTTTGCCCAAGCGTGGAGCATGGACCCTAAGCAAGGCAGGCGGGCCGCCCTTCTCTGACGCGGAGCAAGCCTATTTATACGGTGGCCGAGACTGAGCTAGAACAGACT
Zm00001d034336	5	protein_coding	1	290154499	290154668	+	0.5	TRUE		ACTACTATGAAAACCGTAAGGGGTAGACTGACTCTCCTGGTTCTGTCATCTACCTGTTCTGCCTTCCGACAATCTGGACCGTCCATCCTGTTCGCTGCAAACCTGCTCCATCCAAAAAAAAATTCTTGACCCCAACAAACATGGCGCCCTCCCCCATGCGCGAAACAATC
Zm00001d035825	5	protein_coding	6	53512602	53512771	-	0.5	TRUE		GGTTGATTACTATAGAGACAAGGGGCTTATATGCAAATAGTTCTCGGCGAAGGGGTACGGGCGAAACTAAGCCGCCCGATTAGAAATGGAGGGCTCTGATTAGATCTAGGTTTCGCATGAACCGGTATGAAGCAGCTACCACCAGATCAGGAATCAACGATTGCCGCCGG
Zm00001d036316	5	protein_coding	6	83965211	83965380	+	0.5	TRUE		CAGACATATTGTAACAGATTCAACCAGTCCCTCCGAAGGAGTACCAGCCAACGTAGCCTTAGGCTTCCTGGTTCTCGACCGATGACGACAATGTTTGCTCCTCGTCTCAGAAGCAGAAGTCACCATTGCTGCCATTGTTGAATGAGAAACTTGTTCCGTGGGAGGGCTGA
Zm00001d037884	5	protein_coding	6	141024373	141024542	-	0.5	TRUE		TGAAAATTTTTAAATGAAGCTCTCCAAACATAGTCAAAAATGGCCTAACTGATCCATACACGGCCTTTCTCTGGGCCACCATTCGCGAGCCCATTAGCGGGCTCGCCCAGACACGCCGACACCCTTATTATTAATGTCCCGAACCCTAGAGGACAGCGCTTTCCTGTCCG
Zm00001d038093	5	protein_coding	6	147575672	147575841	+	0.5	TRUE		TAATCCAATGTTCCGTAAACACTATAAACCAAACCAATTTAATTAATTTGTTGTCCAGCGGCCCACTTCACTTGTCCAGCGGCCCAGCCCAGATTCCTTTTCCCCAATTCCCACCACGTGAGCAGAAGCTGCACAACCAAGAGCCAACGGAGCAACGCCCAGGCACACAC
Zm00001d038934	5	protein_coding	6	167250700	167250869	+	0.5	TRUE		CTGAGATTGAAAAGCTCCCAGTCCAGTGACGACTCCTTCTCCAGCTTCTTCTTCATGCCGCCATTTGCCTCAGGCCGCCACACCATGGCCGCCATTTGGGATCTAGTGCAGAAACAGTCATGCTAACCTTTGATAGTAGAACAGAGCACCTCTAAAATGCTTCAGTGGAT
Zm00001d039590	5	protein_coding	3	8533728	8533897	+	0.5	TRUE		CGACTCTCTGTGTAGAGACTCCCAGCCCAGTACGTTTCTATCTATTGTATCCGAAATTCCGAATACACACGACCAAGAGGAAATTTGGCGCTGATAAGACTCGAGTGGAGGCGGCAAGCGAGGCCACCAGTGTTCAAAAACTCTGAAAATTCCCACCTCTCCCTCCCTCT
Zm00001d040637	5	protein_coding	3	55364951	55365120	+	0.5	TRUE		GATAGAGCCATCTCCATCTAGCTAGGGAGAAGAACCCTCTTTTCACTTTTTTTCCGGTGATTCCTTGGGTAACCCACACAAACCGACCACCAAATATTCCATCCCAGCACCACCGCCCGCCACAAAGCAAATGCGATATAAAAATGCAACTCGTTGCATGGCCGGTGGCC
Zm00001d041855	5	protein_coding	3	141245946	141246115	-	0.5	TRUE		GGACTGGAGGAAGCAGCCGGACTGAAGGAAACAGAGACTGAGCTGAATCGTATTCTGTAAGCTACGCGTATTCTTGTAAGCGGAAACGCATTCTGGGTGTGTGGGACCCATGTATCAGGGTTGTCTAGTCAGGCTTATAAGCCGGGACGCCGAACTGTAAACACTATCTA
Zm00001d042615	5	protein_coding	3	173799613	173799782	-	0.5	TRUE		CTGTCTTTTGCTACAGCTGAGCTAGAAAAGGAACCTTTTTCCGCGCGTTATTCTTCTTCTTGTATTCGAAAGCCCAAGCCCAACTGATAAAAGGCCCATGCTCAAGCGATAAGACGAGAATAAACAACCACCGATCCCCCAGGGCCCAGGCCCACGCGCACACATTCTGA
Zm00001d043049	5	protein_coding	3	187419338	187419507	+	0.5	TRUE		CGCTGTTAAAAGAACTCCTACAGGCTACAGGTGGTAGTAATTCACCGGAGCGATGCATCTACCAGCGAACCATCTTAACTCCTCCCCTGAATGCACTCACCCACCACCCGTAATAGTAACTTTCCCTCCGCTATATAACCCCCACTTGTGAAACCCTCGTATCCCCACAA
Zm00001d045625	5	protein_coding	9	29103325	29103494	-	0.5	TRUE		GGGTGCGCAGGCAGGCAGGCAGACAGGCAGGCAGGAGGCTATATGAGAGGAAGTTTCGTGACTTGAGGAAGAATAGTCTACTGCTTGGGAAGGGAAAACGGGGGTGCATTTGTTGGGATTTTTCCAACTCAATTCCATCCAATCCAAGAGCAAGTTTCACCGGATTGATT
Zm00001d048391	5	protein_coding	9	155410561	155410730	+	0.5	TRUE		GTGTTTAATCCTGAAGCAAACCCTAATGGAGGGGCAATGCTGTTCTAAGCGGGCCAACAGATCCAAATCGTATCCAGCCACGGGACCTGAGACAGAGGCAGCCCCACGTGAGCGTCGTGGGGTTATTTCCCTCGTTAAAACCTATGGATTTGTAGCATTATCTCTCAAGA
Zm00001d053514	5	protein_coding	4	232628420	232628589	+	0.5	TRUE		TATTACAGACTCTACGGCATGACTAAGTTCTTGTAGGGCCGAGGATTAGATATAGGGACTGGTCCGACACGGCATGACAGGGCTATGACGTAGTGCCCAATAGAATACTACGAGTCTGGTCAGCCGTTTGCCCGTATATACTTGGCAGTTGGCACCAACCATACGTGTGG
Zm00001d053565	5	protein_coding	4	234504302	234504471	+	0.5	TRUE		GAATGTTGTTGTAAGTCGTCGAAACGCACGAGCAACTGACTGGTTTAACTTTATAAACAAGGTAACATTGTATGTATGAAATAGTGTTTTGGTATCGATACGGTAAACACGGCGCCCCCGCTCGCACGCTCCTTCCCACTCAGCAGCAGCACGCGCTCTGCTCCCCACGC
Zm00001d002511	6	protein_coding	2	14409735	14409904	+	0.5	TRUE		CTGTGTGATGCTGGAGACGTTGGACTCATGCTGTGTTAGCTCGGCGCCACAGCCTATGGCGCCGAGCTTCGGGTCCAAACATGCAAATAAAATTTCTGGGGGTCCAAACGTAAATTTTTGTCACGAAAGGGGCTAAAAAACAAAAAATTCGGCTCCTTCTCCCCCTGACG
Zm00001d004451	6	protein_coding	2	113038644	113038813	-	0.5	TRUE		GAATATAAAACACATGCATCACCGGCGTCGCGAAGTCAAAGGATGCTGAGGGCTCATCTCGCTGCTTCTGAACAGTGACACTGCAAGTGGATGGAAGTCGGCCCCTGCACAAGAAAACTACCTTCCACCTGAAAGAGGTTAGAGGTCCTAATCACTCGCAAAGTCTCAAC
Zm00001d006365	6	protein_coding	2	205735553	205735722	-	0.5	TRUE		CCCACTAATGGTGGATATTGATCAATAGTGTATAGCTGCAATCATGGGAGCCGCAAGCCGCCTGGTGACATACGTGCCTTTGGGCTTTGGCCTACGATCTTGCAATATAAAAGCTACTGAGCTGAGGCCCCGCTTCACTCAACACTCAAGCAGTCAAGTAGAACCTCCAG
Zm00001d009648	6	protein_coding	8	74318663	74318832	-	0.5	TRUE		GTGTATTTTCATGTTAATTCACATGCGCGTGGTCGACACCACACCACACGACTTAAAACTCGGTGTTATGTTCTACGACCACAAGAGCCATGTTAATTTTAAGCCGTGTCTGCGCCATGATCCGAAGAGCGCGTACAGTGAGAGAAGAAACGCACGGCCGCCAGCAGCTG
Zm00001d015208	6	protein_coding	5	79389637	79389806	+	0.5	TRUE		TTATGACAGCATCTTAAAATTCAAAACACAAACAAACAAATTAGTTCGGTCGGTTCGGTCCAAATGGCCAAGTCGCAACTTGGTGGCATATGGCAATTGGCAAGGCCCGGTTCGGTCGGGCCCTGCCTCCGTCCGATTTGATAAGCCGCAGAGTTTCCCACTGTTCGAGC
Zm00001d019585	6	protein_coding	7	44685610	44685779	-	0.5	TRUE		TGGAAAAGGAATCGGATGTGAAGAATGCCGCGGGAGAAGGATTACTGGATTAGGAAGGCCCAGTTATCCTATCCTACGCAGTCTCGTCTCCTGGGTCTTTGAGGCATAAAGATGAACACCTTCCTCTAAAGCCAGATGAGTGCGAGCCAGAGGTAAGCCGTAAGCAGTAC
Zm00001d021702	6	protein_coding	7	160752832	160753001	+	0.5	TRUE		ATGGTATCGATATCCAAAATCATCAGCTCACCCTGCACATGCGCATTCCTGGGCGACTATACGGAAAGATAGGTTTTTGCATCGCTGGAGAAGCGCTGCAAAGTCGCATTCCAGATCTCCCCTGCCTCCGCTGTATAAATAGACCCTCAAGCTCCCTGCAACATCCATCA
Zm00001d022326	6	protein_coding	7	175515927	175516096	-	0.5	TRUE		CCACGTGATCCGCCGACAGCAACGCCTCATTGAATTCGGTTAGATGAGTGAGTCTAGTTTTGGTTGGCTTTGCGGTTGACGACGACCAGCCAGCTGGATAAGATTCCATTTTATTATGGTGACAAGGCATTGTTGCCGAGCGTGACATTGTTGTGCGCCTTCCACTACAG
Zm00001d022436	6	protein_coding	7	177672303	177672472	+	0.5	TRUE		TTAAAAGTATGCTTCCAAACAGGCCGACTCCGGTTTGCTTCTCTAATGTTGTGTTCAATGGATATTGAACCTCCAAGGATACAAGCCACCAGTCTCCCTCGCATCGCGTCGTCACCAGCCTATGCTCGATGCTCCCATAGTCCCATCTCGTGATCCTTCCGCTCCTATCA
Zm00001d025304	6	protein_coding	10	113474905	113475074	-	0.5	TRUE		CCTGTTTTACGTCATGTCACGCCGGTCATTATTAAATACGCCGGTCATTATTAAATAGATTGTTTCTACTGGATACGGCCCATCTGGCCATCCGGTTAGCAAGACCAACAAATGCACACTGATACGTTCCCTTCGAACCCACCTCCCATGGCCACCGTCGACTGCCCCCT
Zm00001d025738	6	protein_coding	10	127962993	127963162	-	0.5	TRUE		AGAAAATAAACGAATAAATAATACCCAAAAATGTCTCCCAGAAATCCTCAAACCGAGGGGCAGTCACGTCACTTGCACACGCCCGAGAGCCGTTTAACTTCTCACAGTTGTCCCCCTCCTCGGCTCCTCCTTCCCCTCGAAGCCCTCCCTGTATTTTCGTCAGACAGACA
Zm00001d026244	6	protein_coding	10	141743394	141743563	-	0.5	TRUE		TGTGTTCGAAGATAAGCTCATGTACAGTCAGATAGATCTTGAGATCAACCACATTTATTCACAGGTTTCAGCAAATGCTTTCAGCTAGCAACCGGCCTTATGCGAGAACAACTGGATAAGCCCATCACCCATCGCCCATCGGCAGCAGAAGGCCACTGCCCGGACGGAGC
Zm00001d028751	6	protein_coding	1	45508727	45508896	+	0.5	TRUE		TGGTGGAGGAAGAGATCCTGCAACCATAAAAGAAGAAAGCAGGCGAACCCAACCAAACATACCAAAGCGAAGCAAAAGAAAGGCACTCATCCAACACAAGGACACCAAACTCGTAAAGTGATCGTCGGCGTCATATATAGGGAGCAGCCGGGCCGTCGAGAAGGACAGTG
Zm00001d029708	6	protein_coding	1	83410775	83410944	+	0.5	TRUE		ATAAAGCGACCAAAAGTTCCAGTCACCGGAGCGGCGGAGCCACAACATTGAACATACCCGTCAAGATGACCAGGTACAGATGCAATCGAGAGCCCTGTGCAAATCTCAAACGAAGCTTCCCAATTCCCATGTTTATAAAGCCCACTGGCCTCGCACACTTACAGCCAGAA
Zm00001d030945	6	protein_coding	1	168548935	168549104	+	0.5	TRUE		TAGCTTCACATTGTGGAATTCGATGTCTCGTGTGGATATCCAGATTTGATGATCTCTGCTCTGCAAGGGACAAGGGAGTGGGGGAAAAGAAGTGTGAGATCCCTGCACCGGTAGAATGGAGGTCAGCGTTCCATAAATAAAACCACCGCACCAACCAGCGCGAGAGGTGA
Zm00001d031463	6	protein_coding	1	191084623	191084792	-	0.5	TRUE		CCGGTGGTGTTGGCTAGGACTAGGACGTTGCTACGACGTGCAACAGTTTCCCGTTAAGCTCCATCAAGTTTCCTCATTGGGCCCATGCCAGGTGCCACCGTGTCCATCTCCATCTTTTAACCTTTCCGTTCCATACATATCTCTCTCTATTTCTCTGGGACAAAGGAACA
Zm00001d033315	6	protein_coding	1	258762150	258762319	-	0.5	TRUE		TCGTTTCTTGGCGTGGCTAAGGTGGTGGTGACCATCCGGTGAATATGGTATGTATTGCATGCTTGATGTAATGCGAAGTTGCGATTTCCCTGTGCTACTACTTCCCGGTTGGCAAAATGTAATGCGACCACAAAAATGTGGTTTCTTGGCCGGGGCACCGGCTTCGTCTG
Zm00001d035097	6	protein_coding	6	5178320	5178489	+	0.5	TRUE		CCTCATCATGCATGTATGCACGCTGCCAGTTACAATCCCGATAAACCCCCTCCCTTTTTATTATCCATCCAAACGCCTTTCCACTTCTCCAGCTTTTCACCCCCACTCCACTTTCTTTTACCACAAACACCCTCTATAAACCTCCGAATCCCCACACCCCACGCACGGCA
Zm00001d036716	6	protein_coding	6	98531105	98531274	+	0.5	TRUE		GGGTTACTAGTTTTTTTTTTTGCGTAGCCATAATTGCATCACTGGTAGTGGAATATTACTATTTTGCCACGACCCCACAATACCCCTCCCTCCCGCTCGTCTCTCCCTGTCAGCCAAGCCTACTAGCTACCTGTATAAATTCCCCGCACGCCCTCCTCGTCGTGGATGTG
Zm00001d041777	6	protein_coding	3	137265896	137266065	+	0.5	TRUE		TAATAAATGCATGTCAACTAATCAGACCATGCTTTCAAGCACAACGATGAGGTGAGTTCGAGTATTGTGATCCGATCCACACACACCAGGCCACCACCAGCAGACCCGGCCCGTTAGCACGAGCGGTGGTCTATAAATAGCTGCATGAACCTGCCTGAACGAAGAGCAAG
Zm00001d042035	6	protein_coding	3	148104562	148104731	+	0.5	TRUE		TTTGTATTTCAATAAAATATTACAAGCAAAGCAAGGTGGACAGTGCACACAAGAGACAAACTCCTCCAGCAGGGGCCCCAACCCAAGCAAAGCAATCTTGTCGTTTATCGGACAGGTCACGGTCGCGGCCACCAGTTACGATCCCATCTCCATCCCACTGGACTCCACGA
Zm00001d044780	6	protein_coding	9	2209176	2209345	+	0.5	TRUE		ATACCATTTTTTTACTTCTATCAATTTTGAATACCCATCCTTGAAATCCTGGGCCCGCCACTGGCCCGGAACAACTGAAGGAAAACCAAAAAGGAAAGAAGTTGGTGGCAGTCTCGCAGCGGAACAGGAGAAACTCAAAACCCCAACGACGCCGTGAGCCCGGCCCGCAA
Zm00001d047852	6	protein_coding	9	143462542	143462711	+	0.5	TRUE		TGAATATGGCTCAATTTGTTTGTTTGTGTTGTTACCCCATCATGGGCCTATGGGGATTGGGCTGCCTGATCGTCCTGAAATAGTCCCAACACCGTGTCTGATTCATCATCACACTCTGCACGGCTGGAGTCTGAAGAGAGGTCGTCGTCTCGTTGGACAGCCGAACAACA
Zm00001d048555	6	protein_coding	9	158628888	158629057	-	0.5	TRUE		GTCATTTGCAAAGGAGGTGACCTAGCAATGCCGCTGTCTTTGTGTAGTCGGTTGGGGAGGGAATGGATTGCAGAGGAAGCAAGGCACCAATGAAGTTGTTAACCATCGTCGTGTTATTCCATCATCCGTAGCAGCTCGATCAACATCACCATGGCGCTCAACTACATGGC
Zm00001d049928	6	protein_coding	4	53499918	53500087	-	0.5	TRUE		CCCAAACCGTTCAGCAGTTTTCGTTTTTTTTTCTGGATAGGAAGCGGGAAATCGGGATAAACGAGATGGTTAACCGTGGGTCCACACAGCAGAGCTTCATCGGACATAATGACTTTCTCTGAAGTCTGACCCTTCCGCCCAACCTTCCCTCATCCTGTCATCCACCCTCG
Zm00001d050811	6	protein_coding	4	124226802	124226971	+	0.5	TRUE		TGCCGCATATATTCTGGCTCATCAAAACCTGCGTACACACCGAAGCAAGGACCACGCGCGCTTTACGTTTCTTTTGGTAGCTGAGATGCTCCTTCTGTCCGTCAATGCATTGCATTGCATGGCTAGAAGCGTTATATCTAGGAGGCAAAAGCAGGAGGAGACTGGTGGGA
Zm00001d052767	6	protein_coding	4	200052578	200052747	-	0.5	TRUE		CTCTCTTATATCTCTTTATTAAATTACATCTCATAAGAATGGTGTAGCTGTGCTGTTGCAATAAAAAAAAGGTTGTAGGCCGAGTCCTCTGTCCTCCTCAGTCCTCACCAAACCACCACGAGAGCGCTTCGCCGCTTCCTCCTGCTCGTCCTCCTCGGCCCTCGCCGTTG
Zm00001d002731	7	protein_coding	2	20631942	20632111	-	0.5	TRUE		TGCAATAACCAAAGGATACGAGGAGCCCCCACAAAAAAAAAGAAAGAGAAAAGATATGGGAGGAGATCAAAAGGGAATAAATGTGGGGGGAAGCTTGGCAGTTCCGCTATAATCTACTACTACCGCCCCCATGGAGGCCGGGGGGCAGTTTTCTCTCTCGCTCGCTCTCG
Zm00001d003014	7	protein_coding	2	29439358	29439527	+	0.5	TRUE		ACTGCACATATATTCAGCAGTTCTATAGTCTGAGTTTTCTCGTTTGGGCCTTTAAAATTGGTCCAACAGGTTTATTGTACAAGCAAACGAGGATCGGCCCATGTGATAGGCCGACCCAACACTACGACCGCCTCTCTCTTGCGTCGGCAACAGCAGCGCAGCCAGTAGCC
Zm00001d006880	7	protein_coding	2	218466461	218466630	-	0.5	TRUE		TTTGTTATCGCTGGTCCAAAGTCGAAACACTATAATATTTCTATTTATTACCTTTTATTAAAACCCGGTGGAGTTTGAGCTTCTCCCCGCGCTTCACGGGCAGTCCGCCACAGCTCGAACGACGTGTGGCTTGAGTACGGCGTCGTCAGACAGGAACCAGCTTCCGGACC
Zm00001d010079	7	protein_coding	8	98617058	98617227	-	0.5	TRUE		GCTGAAGCTCCATGCAAATGGGCCCAAGAATACGACGCGAACAGGCGAGATGCAGATGAACAAGTGCATGTGCACGGATCCAAGCTCTCTGGATGCCTTGCCTTGCCTATATAAAGGTCCGCAGCACCACACATCACCACACACTTCAATTACGATTATTCCAGATAAGC
Zm00001d013300	7	protein_coding	5	8018355	8018524	-	0.5	TRUE		AACTACAATCTCTGACAGAACAGTCCAAACCCCCGAACTGCTACGTCTCGCTGAAAATATCTGCGTACCTAGAGGTGTCGGATAGGATTCTCCGCCTATAATAAGTCGGCTGCCAAGCGGGAAAAAAATCTCTGTTTGTGGCGTGCGGAAGGAGTCGGAGGGAACCGAAA
Zm00001d014149	7	protein_coding	5	34228250	34228419	-	0.5	TRUE		GCAGAATTACCCCTCCGTCAAGCGATTCCTACTCCCCCGACCTGCGCTACTTCTCACGACGACCAACCATCTCCCTCCATGGTGATTGGTGTGTATATATTCATCTGGCCATCAACGCAATCTTCCACTCAACAAAACTACTGCTCCGTGCATACTCCTCTCCCAAAATT
Zm00001d014949	7	protein_coding	5	69571497	69571666	-	0.5	TRUE		TCTATCGATTCGCTTTGTTGGTTTCTTCACTGTGACTGTGAGTGGCTAGCTTGCGTGTTCTCAGCATCATCGTCTAGACTATCACCAGCTAGCTAATAAAGGAACAACCTCATCACCAGTCAGTCCAACCACGCACCAAGGTCAGTAGTAGCCTGGCGGCCATGGCGATG
Zm00001d017493	7	protein_coding	5	197521600	197521769	+	0.5	TRUE		AGATTTAAATCTTGAAGGAAACTTTGGCCGTGTACATGAATGGGTACATCTACGGGCAGCAGACTCGAACCAGACAATTACGAACTCACTGCCGTGCACCGGCCCACCTACCTCGTAGTGATCTGCAGGCTATAAGTAGACGGCACAGGGGCACACTTTGATAGCACACA
Zm00001d017564	7	protein_coding	5	199695351	199695520	-	0.5	TRUE		ATATGCCATATCGCCATTTCCACTAAGTCCTTGACCCCTTGGCCTTCGATCACTGATGGCTGATTAGCGGAATCTAAAGAAGTACGCCTCCCAGCCTCAGTTTACGCTATTTATATTATGCGCCTGCTAGTCAGAACCCTCAGTCCCTCACCATACCTCCGAGGCTCCGA
Zm00001d017654	7	protein_coding	5	203251436	203251605	-	0.5	TRUE		AGAAATAAAAAAAGAAAACGGCAAGCCAAGTCTGGTGGAAAAGCTCAGTGATCATAGGATGGGCCGATGACGATGCCTGGGTCCAGTCCAGCCAAGATAATCTTGATCGGTCCAAATTGAAAAAACAGACTCCGGCCACAGCCGAGACGAGACTAGCAGCAGCCGCTTGC
Zm00001d020073	7	protein_coding	7	90401719	90401888	+	0.5	TRUE		TCCTTTTTTTTTTGCCCTTTTCCCTGTTTTTGCATGGCGGGTCACTTTCATGTGCATGGCGGGACAATTTTTTTTTGCCCTTTTCCGTTCGCGCTCCCACATTTTCAGCCACGCGCTCACATTTTCGGCCACAGCGCTCCCGTATCCGGCTATTTAAGCAGTACGGCTGA
Zm00001d022417	7	protein_coding	7	177223134	177223303	-	0.5	TRUE		AAATTGATTCATAAAGCAATGCGCTCACTTCCCATGTCACTTCACGTTTTCCCTCCCAAATTCCATTCCCCTTCTGCAGAGGACTTGGCTAGCGAGTACTAACCGAAAGGATTTGGCGAGTATAGTAGCAACTCACAACGCCTCGTCCCCCTGCACGGCCGCATCTTCCT
Zm00001d023347	7	protein_coding	10	3878262	3878431	-	0.5	TRUE		CTTCTCTCTGGACCGGCTGCAAATTTCTTTACAGCCGACTACATTATTAAACTCTTTTAAGGCATCGTCTAGGGTGAGGCATCAGGCGATGCCTAGACGTCCAGGCGCCCATATAATTCTAGGCCTTAAGGCGTTGGTACAACTCCTCAACTTCCCGTACGACCCCGACA
Zm00001d025103	7	protein_coding	10	104224340	104224509	-	0.5	TRUE		CACGACTCCGTAGTCCGTACACGTCCACATTGGATATTCCCTGCCAAGTGCCACCGACTGCCAAAGAGCGCAGCCACACACCTCGCCATATGTACATATACTGACCCGCTTCTCACTCGGTAGCTCACTCTTAAGACCAAAAAAGAAACGAGAAAAAAAGAAGAGAGCTG
Zm00001d032896	7	protein_coding	1	242000657	242000826	+	0.5	TRUE		TATATATAAGAGAAAATTATGTCTTGTAGTTCCCCTCGGCCCATAATCACTGGAGACGGAGGGCCAAATGGGCCGGATCGAAAGGAAGTCGTTGAAGGTTCGACAGGCCTGCTCCCAAGCGTCCCTCCCTCTTCTTATCCCTCTTGCTTATCCAACGAACCATTCCGTTC
Zm00001d036680	7	protein_coding	6	97455103	97455272	-	0.5	TRUE		CTTAAATGCTATAATATATCATATAAAATGGTGATGTGACACAATCTCTACTACTTCTTAAGAGCAGACCGTAGGCGTCCACACCTATCACGGTTCTGCCTCCCACCCGACATCCTCCGCTCCGCGCTTTCATCGCCGCCATCAACGGTCGTCGCTATCCCGTCCGTGAT
Zm00001d037565	7	protein_coding	6	129807358	129807527	-	0.5	TRUE		GTCACTAACACGTATAAGGACACCGCTACTCTCCCCTCAGCTGGCTCCCAGCCCACTATACAGTATATACACACATCATCCCACTCCTTATCGCTATATATAGCAGTGTTGTGTGTCCATCTCTCTGCTACATTGCACCGCATCGTCTAAGCTCGCCTGCCCTTTACAGC
Zm00001d040508	7	protein_coding	3	47520178	47520347	-	0.5	TRUE		CACTAAGGAGGTTGATGAGCAAATGATTAATGTCCAGAACAAGAACTCGTCCTATTTTGTGGAGTGGATCCCCAACAACGTCAAGTCCAGTGTTTGTGATATCCCTCCGCGTGGCCTCTCCATGGCCTCCACCTTCATTGGCAACTCCACGTCCATCCAGGAGATGTTCC
Zm00001d040581	7	protein_coding	3	51339756	51339925	+	0.5	TRUE		GCTAACATTATGGATGTACTCACATTATGACTCAGCAAGGTCGCAAGGCGGGCACGTTCCGCGTTCTGGTGGTGCTCTCGTTACATTTGCCAAGCTCAATCATTGATTATTGAACCGGTAGCCGAAGCCAAGAATATAAAACCCTGCAGCCTGCACGCCTAGCCTCAGAG
Zm00001d040611	7	protein_coding	3	53767755	53767924	+	0.5	TRUE		TCAAATCAATTAAACCTTCCCAATGTGTATCCAGTAAAACAACAGTCAAGATGCCAAATACCTCCCCCTTCCCCCCAACCTTCACATTTTCCACGTATGTAGAATACTCCACCTCCACCCCCGTGCCCCGTCCATTTCCCATCCCCAACCTCTCTCTCTCCCCCCTAGGA
Zm00001d047989	7	protein_coding	9	147321866	147322035	+	0.5	TRUE		GTTCAATAGGCCGTTACTCTCCAGAGGATAAGGCCAACCCAAGAAATCGACCAATCATCTTTAGACACGCGTTGCCATCCTGCCCGTCCGACTCGAACTGCCTCATCGCCACCGTCAGATTCAGCTAACCGAGCAATAAATACATTGGATTCCTCTGCTAAGTTTCGTGC
Zm00001d049511	7	protein_coding	4	32894106	32894275	-	0.5	TRUE		CCAGTATGTGCGGGACGATCCGTTTGGCATCTATATGACACTCTATCTAAACTTTACATTTTACCCTTATTTTTTTCTCTCTCTCCCCCACCCCACACACACACCCTAACTAGAAAAGGGCAGTATCCCCCGTCCATCCCTCTACCCGATCGAGCCCGAGCTCAAGCCTC
Zm00001d004388	8	protein_coding	2	108124682	108124851	+	0.5	TRUE		GAACCAAGAAATCAGCTGATGATGACGTGCGGAGCACAGCAACGAGTCGCTCTACGGATACAGTTGCACTGCCTGCCTTAGAGATAAGATATTTTCCGCTCAAGAAACATCGCCATCGCCATCGCATCGCTGATATATACCAACCACCCAGCAAGCAGCAGTACACGCTA
Zm00001d006353	8	protein_coding	2	205433952	205434121	+	0.5	TRUE		CTGGACGAAAAGGATGTCCAAAGCCAGACGACAGACAGTGATCACTATTCCACCCTAAACGTACAGTAGGCAGGCTACTACTACTAGAGAGGTAGGCCAAGTGACGTCACCACGGCGTAGCCATCCATTCCTCCTTTAAAAAGCTACTGCTAGTCTCGTACGTCTCAGTC
Zm00001d008174	8	protein_coding	8	256130	256299	+	0.5	TRUE		CCGGTAGTGTTGGTAGCTAGGCAAGCTAATGGGGTACATATGGAAGGAGGAAACCAAGTCGATCGTCGTCGTAGCATGTCGGTGTGGGTACTACACTACACACACATATACATGGGCAACGCAAGGCCACCTTTCTGAATCCTGCATGAGCGTGTACCACTAGAATTGTC
Zm00001d010774	8	protein_coding	8	127477781	127477950	-	0.5	TRUE		AGCCTTGTAGAGGTGGAGCAGCTGCCGGAGCCCAAACGAGAAAAGGAAGAAGAAACAAATGGAATCTAGAAAAGCAAGAACACTGATAGCACAACGCATGCCTCAAGGAAGGAGAAGCAGCAGAAGAAGGAACCCGCTACGCTAGGGATCTCATCTCAGACGACCATGGA
Zm00001d011420	8	protein_coding	8	150003131	150003300	+	0.5	TRUE		CTGTCCGAATTAATTTCTTGTCCGCCAAGTTCGTAGCGTGTGCTGCGGCCCGCTCGACTGAACCCAAAAAAAAATGCAGAGCAAGTCTTACACTCCAAGTCTTACAATGCAACAGGTGACACCGGCGCCCTATTATTTAACCTCAGTCCGAGTGCCGTACGATATGCAGC
Zm00001d014743	8	protein_coding	5	61239099	61239268	-	0.5	TRUE		CTTCCAGACGCTAAACAATTGGCTGGCGGTTGCTGTGGTCCTCCCGTTACTCATCTGCTTTTGAAGCACACCTTTTTGAAGTAAATCCCGCTTGTATAAAGAAGGGAGCTGGCTCAAGAAGTGGTGAGCCAGTCCTAGCTGTGAGCCTGCAACGAACTTGTCTACCGAGT
Zm00001d018243	8	protein_coding	5	217273720	217273889	-	0.5	TRUE		GAGAGCATTGGCTGGTGGAGCCCTTGTTACAAAACACTGTTGAAGAGGAATAAAATACATAAAATGATTTCTTTTATAGAGTGTACAGCTGGCAGTCGCCGAGCCGTCCTAACTCAGCGAGAGGGTTTCGAATTGGCGCCAAGCCGCCAACCATTCCCCCCAATCCCGCC
Zm00001d018887	8	protein_coding	7	8360019	8360188	-	0.5	TRUE		AAACCGGCTTTTTTAAAAACCAGAGATGGCAAGAGCATCGTTTAAAAAGAAAAGAAAAAAAAACTCACAAGCGCACGGCGGGCCGGCGGCACGGGACACGGCTACGGCAGAAAAGTTAGCAACAACAAACCAGCGGAGCTCGAAATCGAATTCCCCAATCCCCGCCTTCC
Zm00001d019692	8	protein_coding	7	51185645	51185814	-	0.5	TRUE		TCTGCTATTGGATTCAAGTTGAACTTGCATCAATGTATAGATCACTCAGTTGAATTGATTGATTTGTATTTGGCCATTTGGGTGTGCAACTGGGCCTCGGCTTCTCCAGATGTGATAGGTCAACGACAGAGGCACCCTCTTGCTCCCATCGGCGGCGGCGGCGATGGCAC
Zm00001d022438	8	protein_coding	7	177702792	177702961	+	0.5	TRUE		CCTACATGTTCGAATTCCAGTCCAAAGGTATGGGCCTCGACTATTTTTGCCAATCAGGCCCATGTTGTTCTCGTGGGCTTAATTAAGCAATAGGCCTAGCTGCGCCCGCAAAACTTAGCAATCCGTACATTCCGCTCATATTCCTCACCGGTGACCTTCCTCACCTGCGT
Zm00001d025896	8	protein_coding	10	133245425	133245594	+	0.5	TRUE		GACAAGAAAAAAGGCACATCATAATGGCAGCCAGAATAATAAACGAAATTACAAGAAAAAATGAAGCCGCTTTTATAAATGGCTCCACACCGGAGGGGCCAAGGACTGGCGCGGCCCTATCCCTATCCGGCTATCCCCATCGGCTTCCTCCCCACAAGTCGTGTCCACCA
Zm00001d029473	8	protein_coding	1	72294363	72294532	+	0.5	TRUE		AGATTCGAACTCTCGCGGGGAAACCCCATGTACTTAGCAGGCACACGCCTTAACCACTCGGCCAAAGCGTCAGTTGCTGCAGTACAGAATATTTGACAATATAAGGTAGTTAAACATAATCTCTCCGTGTGCTGAAGCAGGTTGCCTGAGCCCCTGACACGGTGACACCA
Zm00001d032311	8	protein_coding	1	221831445	221831614	+	0.5	TRUE		CTAGGGTTTGTGCTATTCCCTGTGTAATGACCGTTATACCCCTGTGTAATGGGCCTTGGCCCAGTTACTCTCCCTATTTAATACCACTCCCAACCCCTGATTAGGGTATGGGTTCCTATTCTAACAATTTCTTTAACCTCGCCCGCGTGGCCGCGTCCCCGTCTCTATCT
Zm00001d034714	8	protein_coding	1	300523547	300523716	+	0.5	TRUE		ACGTGTGGAGCCACGGGCGGCGCCTAAGTGGGACCCACCTGTCTGCTTTCCCTAACTACCTTCTCACGGGGTAAAATTGGAAGCGATTAAAAAAAGTCACCGCCGCCGCCCGTACGCAGAAGCAAAGCAACTGCTTAAATTGAAAAAGAAAGGAAGGAAAAAAAACAGAG
Zm00001d035887	8	protein_coding	6	58469217	58469386	+	0.5	TRUE		GCCGAACCAAACGTGACCTATGATTGCTGCTCACTAAGTGTTACCCAAATCGTCAGAGTGAGGGGGAGGCGGAGGGTGAATGTGAACTTCCGGATGTCTCCAATTGCTTCTGATCCTGTCCACTCCATTACCAAGAATAGCACTCCATGTATCTTGGAGTAGAGGGAGGA
Zm00001d037637	8	protein_coding	6	132587003	132587172	-	0.5	TRUE		CTAGAAGATACACACAGTACTGGTATAATGATATAATAGAAACAATCTCCACGAGGATGACGTGGATCCACGTGTCTTGCTAGTGAAGCGTGCGTGGCGCTGCATCTATAAAATCCGTGGAACGGCCAGCTCCTCCTCGGCGCACCAGAACAGGCAACGCACTACTCGTT
Zm00001d042234	8	protein_coding	3	157126665	157126834	-	0.5	TRUE		CATGTTCTTCCGCCAAATGTTCCTCCGTCAAATCAAATCAGGTCTGGAGGAGATGTCGCTTGCTGGGCATTGGCTAACCGTACTAACCGTAGATCGCAGTACATTTCCTGAATCCGAGCGATCGCTGCTTTTCTCGTTTCTACTTTCTTCTACCTCCCGATTCGCTGGCC
Zm00001d045330	8	protein_coding	9	19100971	19101140	+	0.5	TRUE		TGTTGTTCGGTTTGCGCTAGGCGCGAATCCCGCAGCCCTTGTTGTTCGATTTGCGCCAGGCGCGGATCTCGCATCCATTGCTGTTGGGATAGGGAGGGAAGGGGATAACCATAGCTGTTGGGAGTACTAACTTGAATTAACTCTATTTGTTTCTCTTGTGACCAAGTTCA
Zm00001d047877	8	protein_coding	9	144058196	144058365	+	0.5	TRUE		CTCCTGGCCTACACAAGATTTAAATAAACACACGCGCTAGCTGCGCCAACGTAAGAAGCTATAGCGCCGTCACTCGTCGTGCCGTTTTTTTTTTTGGTCGTGACCTGCAGCACTTTCTGAGACAGGTAGCTTTGCTATAGGCTAGTGTCACTTGCCGAGGACAAACAGGG
Zm00001d051608	8	protein_coding	4	164432518	164432687	+	0.5	TRUE		ACTTGTGCTCGAACACCCACTTGGTAGTCACCACATTGGAGCGAGGTGGTCGCTGAACTAGATCCCAAGAGTGGTTACCAAGAAGTGTAGAGAACTCTTGCATAGCTAGACGATGGTTGGGGTCAGTGAGAGCTACGCGGTAAAACAATAGGATGGACGATAGAGGAGTC
Zm00001d052609	8	protein_coding	4	194575211	194575380	-	0.5	TRUE		CTCTATTTTCTTCCTCTCCCTGCAAAGAAAAAAAAATCGCCTGCGCGCCACTGCCGCGTGGGCCCGCGAGCGAACATTCCGCATCTTTGAAACTGCACGTTTATATGCAACTCATTCATTGGTGGACTCTTTCTCTCTCCAATAACAGGTCTTTCCTTCCCTAGCCCACC
Zm00001d005109	9	protein_coding	2	158574195	158574364	-	0.5	TRUE		TCTGGAAAGCTCTTGAAGATGTTCTAAGCGGGTCTATCGTAGTTGTGGAAGATATCAGAAGAAACATAACAGAATAATATGATAGCGGCGGCGCGGTCTACGCGTTCTAGACTCCCCTCTGACCCCCTGACGATAGCGTCGAAGATGTCCACAACCAGATCCGCGTCCCT
Zm00001d008883	9	protein_coding	8	23813760	23813929	+	0.5	TRUE		ACACCTTTGCTTTAATCTTGTTGCCAAATTCCTGTTGCTACTTGCTACTACCGTAATTCCACTTACGATGATGACAGTTGGCAGGCAAAAATCAGACGGCGAACACGCTGCTCCGCTCGGCTCTGCTCTGCTCTACTCTGCTCTGCTCTGCGGTCTTTGGTGGGACAAGA
Zm00001d013844	9	protein_coding	5	22385895	22386064	+	0.5	TRUE		CAGATATGTCCCCGTCAGTTAGTTATCACCCAAACGTTACAATCTGTAGCCTTCTCAGCTGACCATGGAATGGTCCGGATTCATATTCACATGCACCCTCTCCATGACGTCCACCTGTGATCCTGGCATCGCCTATAAATTGCTCACTACCTTGTGCTCCCTTCCCCCAC
Zm00001d013993	9	protein_coding	5	27789042	27789211	-	0.5	TRUE		TATGAGTCGAAGTTGAAGGCTCCAAGCGCTACCGATTTTCACGTGAGTCCCAAAACCGATAGCGGAACAAACAAGGGGCTAAACTGCAATAAGAACTTTCCCCTCGGAACTCACCGGCTGGCGGCTGCAGGGTCGACTTCAATACTTCATCCAAGCTCCATTTTCTCTGA
Zm00001d021653	9	protein_coding	7	159157626	159157795	-	0.5	TRUE		TAAAAAAAGCTTTACAGATCCAAAGTGCCAAATCGCCTTCCTTCTACTTCGCGCTCCCTATAAATACCTTGTACTTGTACCCCGCCATTCCCATTCCCATCAGAGAAGAGATAACCACACGTCCACACACCACAGACCACACGCACGGTACAGCCTCTCCGCAGCTGCAG
Zm00001d022549	9	protein_coding	7	179796781	179796950	-	0.5	TRUE		TTAGCCTTTATTTTCTGTGTGGTCGCTTGACTGGCAAACCGGATGATGGAAGCCTGCATCTGCATATGCAAACTAGGTCAGTCAACGGACCAAACCTAGTTCGCCCGCCCTTATATTCTCCCAGACCCCCTCCTTTTTCACATCCATTTGTAGTGGCTGTGTGCTGGTCG
Zm00001d024408	9	protein_coding	10	69371914	69372083	-	0.5	TRUE		GGTAAAACTTTGTTCCCAAACACCTTGTCTACGGATACCGCCGGATTCTGCCGAATTCAAGAACCGGAACACAGCATCGGCACCTTCCTTCTTCTCCGTCGCGTCCCTTATAAATATCCTCGACCCTTTCCCATTTCCTCTCCCATTTATTTCCTCCGCTTCAGCTCCCA
Zm00001d025401	9	protein_coding	10	117127573	117127742	-	0.5	TRUE		TGTGTCGAAGGCTACACACGAACAGCCGCAGCAAGTATATAATACTTGGCCAGTTCCAGTTGTGCCATTGCCGCGTCCACGGCTCCACCCCTATAAATGCTGGCCATGAGGCACCACGGTTTCTTCAATTCATCCAGACAAGTCATATCTAGCTAGTAGCTCCCTGAAAA
Zm00001d029203	9	protein_coding	1	62220457	62220626	-	0.5	TRUE		TTGTTCAAGACAGATATTTTAATGAGTGAATGAATGGAAGGGCAAGTCCCGTGGGCCGGAGGATCCAAACAAACGGCACACGGAACGAAAAAGCTTCACGACTTTCACGAGACAAAACAACCCGAGCAAGAAAACAAAGCACGACCAGAACCGCAGAGGGGGGACACCCG
Zm00001d031101	9	protein_coding	1	177242863	177243032	-	0.5	TRUE		AAATAGAGATTAGATTCATCCCGCTCCTGCTATGGAGCAGTTTTTTAGTGTTTCGCTGCACGGAAGTGACTCTGCTAGCCCCTAATCATATGAGAGTGATTTTGAGTGTGCCAAACGCCCCCTATTGAAATTCCCACGCGCCCGTCGTTTGCCACCTTCCCCACCAGCAC
Zm00001d035436	9	protein_coding	6	25379117	25379286	+	0.5	TRUE		AGATAAAATATTTCTTTTAGAGTAGAAATTTAGAGTTCTGTTAGTGCGGATAGCCTTACGTCCCGCGCCACCAGCACATCCGACGCAATCAGCGCCCCGCCGGGTTGGATCATCCTTCAATCATCCCAAATTTTGCATGCCCCAATATGGTCAGTCCGTCCACACCCCGG
Zm00001d037738	9	protein_coding	6	135959153	135959322	+	0.5	TRUE		ATGGGGGAGTAATTCCCTTCTTATTTAAATTTGAATAGGGAGGGGATTCCTCCCACATGGATCCCCTTCAATTCCCTGTCCACCAAATCAGCTCTTAGGGAGGATATGCGTGCGTTCTCGAACGTTCTGGTGGCCTAGAAATACACGTTTCCCAGGCCGGCAACGTCGAC
Zm00001d041691	9	protein_coding	3	133501298	133501467	-	0.5	TRUE		TATAGTTAACAAGGATAGAGAAAAAATATCCCTCCTAGGAATTGGTGAGGCATGAAAAACTTTTTTCACAGGAACGAGGACCAACGGAAAAGTTTCCGTTTCCCTGCTCGAGCCGCTCCCCCGTCCTCTTCCTTCCTCTCGAGTAGCCTGCCCTCGGTTGGTCGCTGTCC
Zm00001d002357	10	protein_coding	2	10773010	10773179	-	0.5	TRUE		GCAGTTGCTGTAGCTTTATGCAGCCGAAACAGCGCTGCAAAACGGAAATACCCAACAGAAAAAATAAGCCACGCAAAAGGACCACTTGCAAGTTGCAACCCAACCCCCAAGTTTTTCAACTCCTTTCCTTTCACACGCCCAGCTCCCACTTCCCAGCACCAGCTCTCACA
Zm00001d003696	10	protein_coding	2	54984283	54984452	-	0.5	TRUE		TAGTAGCATGACCCAAAATATTCTGTATCAGGCCGTGCTTTGGACCAATAATTTCAGGCCGTGCTCGTGGACTCGTGGTAGCCCAAGCGGCCCGGTTCAAATTCCCAGCACTAGCATGGCTGTAAAAACAGCGTGTTGCATTGCAGCCAGTAGTCACACCAATCACGAAT
Zm00001d007096	10	protein_coding	2	222244460	222244629	+	0.5	TRUE		ATACTTGTCGATTTTTTGTCTGCTTGAACAGAACGAAATAACAGTCGATCATTGATAGATATGCCAAATCTCACGTACAGGCGTACAGCCCAAGGCCGAAGCCCACGTATCGGTATCGCCAGGCCGCCCGCATCGACATATACCAGCAACCCAAGCAACTCCCCACGTTC
Zm00001d012918	10	protein_coding	5	1940795	1940964	+	0.5	TRUE		AAAATCTTTACATTAAACACAACCGTACATATGGGCTGCTGCGAATAGTGAAACCGAACGGCACAGGCCGACGCAAATCACGCAGCGAAGCCCAAACCCGCTGATTTTATCCGCTCCCATTCCACACGACACCAGATATTTGGAATACACCCCGTTTGCGGTTCCTGTCC
Zm00001d014991	10	protein_coding	5	71272296	71272465	+	0.5	TRUE		TTAATTAAACCGACCAAAGTCTGGAGTCCGTCTGATCTACAGCGAATACGGATTCCCTAAACTACGCTTGCTACATGTGAACACGTATTTATGATTTCCCCGCTTTCACTCACGCACCGCTCGATACTGCACGTTATCTTGCCTCGGCGGCAGGCCGGTGACTGACATCC
Zm00001d016593	10	protein_coding	5	168904596	168904765	-	0.5	TRUE		GCTTAGGACCCCCAAAAGACCTCATTGGCTTGGAAGTGCTTACCCTTCCTTCCCTGCCTCCCCTAAATTACCAAACCACCCCCTCCTTTCCTCTATATATATGCATCTTTCACATCCTGCTAGCTCATCACTCACCAAGACTCCAAGCACTCACCTCCTCAGCTCATTGC
Zm00001d018936	10	protein_coding	7	9660616	9660785	-	0.5	TRUE		TTTGAAAAAAATAATAATATACTTACTTTATAGGAAGAAAAAGCCTGGCCTTCCAAGTCACCACCAACCCAACCTCTGACGATCACCATCGCCGCTAGCCTCCACCACCAACTTCCCATCGCCTCCCCCTCATCTCCCCACACTCCTGACCTCACCTCTCCGAACTGCAG
Zm00001d023651	10	protein_coding	10	13646773	13646942	+	0.5	TRUE		TAGATTAAGATCAATACTAAAGTACTTAAACTAGAGATAGGTGGGTGGTTCATACTTCATCCCCCTCACACTCAAACGCGATTCTCGGCTCCCCTCCACCCATACGTAACACGTTCTCCTCCCACGCCCCCACTAACAAATGCCTTCGCCCTTCGTGCGCCACAACGGAA
Zm00001d025400	10	protein_coding	10	117014896	117015065	+	0.5	TRUE		CGTGTCGATGACTCAAAAAGCATCGTCCTGTGCTCTGTCTATAAGTAACAAGTGGTCACTGACAAAAGGTCCTTTTATTTTGTTTGTCACTCGTTTACATCCACTTTCCGACATGGCACGCACATCGATGATGCCAAAATTAGCGCCCCGCCACCCCCTGCTGCGCGCGG
Zm00001d025868	10	protein_coding	10	132094620	132094789	+	0.5	TRUE		TCTAGCATACACTAAATGCCACCAGTTCAGTAGAAGAATCGCACACCAGCTCCTCGGATAAATGTTCCAGCAGATATAATAAGCTATTAAGCTCCTACGGCGGGTCCCACCACCGCCGGCCCTGACTAGTGTATATATAACCGCGAAGTGGTGGTGCAAACCGAGTGCAG
Zm00001d029329	10	protein_coding	1	66242583	66242752	+	0.5	TRUE		ATCGAAAATCCTCTTGTTAGCCTCTATTTCGTCGAAGCCACGTCCGTGTCGTTTGATAATGGCAAAAGTCTCGTGTGTGGGGTGGTGGGGGTGGGGCTGTGTGAGACTATTGTTTTCGAGATTGCTAGCGAAAAGCATCTCAATCCCTGAATCGCACACCCAGCCAGAAC
Zm00001d029855	10	protein_coding	1	90446049	90446218	-	0.5	TRUE		ATGTTGTACGCTATCATTTCGAGATCAAGACGCTGCCAGGAGAATAAAAAACTCTCTCCTCCCCCACATCCCTCCTCACACCCCCTCTCATCACAAATTCACAAGACGAGAGACAGAAGAGGAGGTAGTAGAGAGAGAAGGGCCGAGTAAGTAGGTGGGTAGTACGGGAG
Zm00001d032699	10	protein_coding	1	235106762	235106931	-	0.5	TRUE		GCCCACGTGCATTAGACAGACGGCCAACTCACACCCAGCATCACAACGAAAATTAATTACCGCGCAAAAGCCAAACAAAAAAGAAAGGAAAATTTAAACAAGTCCGTCTATACTCGTCGAATCGCGCAGGCACGCGCAACGCAAACCACGGCCGGACTTGTCTGCTCCCA
Zm00001d034609	10	protein_coding	1	297759586	297759755	+	0.5	TRUE		CACACACTACCTATTCATGTTTTAGTAGATGGGCCAAATAGTTCAGATGGCTCGGCTGCAAGCTCCTTTCTGGGCCATCTAGGACAGACCCAAAACTAGGCCCAGGAATAAACCGAGCCCATCCCGGTGCACTATAAAAAAAGTTGGATTCTTCGCGTCCCCCGACACCT
Zm00001d034904	10	protein_coding	1	305215914	305216083	-	0.5	TRUE		TTGGAACCAATTTTGTCAAAGAAAAATTCATAGCAGTGATCTCCCACCACATGACAAGCGTCGAGATAGCAGCAGGAGCAGGAATTGTCAACGGGGGCGCTCTCCTTTCTTCTTCACTCCTCCACACATCCAAAAGCCTCGTCCTTCCCACTTCCCACTTCCCACCCATC
Zm00001d035614	10	protein_coding	6	36913529	36913698	+	0.5	TRUE		GTGGGTGTCGACGAGTGAGTAGTAGCAGGTTGTTAAGAATTAAAGCAAGTGATTTAGACGAGTGGTTGTATATCTTTCCCCCGCCCTTTTTACCCCTTGCTCCTGCGTTCTGAGATCCCATGCCTTTTTCGTTATAAAGGCAGCGTCCAGCTCCACGAGGCCACGACTCG
Zm00001d039469	10	protein_coding	3	5145723	5145892	+	0.5	TRUE		ACTTGCTAGGTGCAAGGAATTGATAAAGAATACTACTAGGTTGGTCAACCACAGCCACAGGACATGGTTCCAAAATCGAAGAAGGCAAGGGTCCAGATCGGAACATTTCTCCCCCTTCTGCCACCTCAGCCATAAATAAATCCGTCTCTTTCCCGGCGCCCCCTTCCTCC
Zm00001d039987	10	protein_coding	3	21834209	21834378	+	0.5	TRUE		ACATCTCAATCCACTCAAATCCCACTTATTAATAGAGTACCCAAACTAGGCCTCAAGGGAAATTATGGACCGTTCTGGGCCGACTCATGTGGTCCTAGTCCTGAGTCCTAGTCCTGTCATCCTGTGCAGCTGCCCGTAGCCTTATCTGCTTTCGTTCGACCAGGTGTCGT
Zm00001d040232	10	protein_coding	3	33137707	33137876	+	0.5	TRUE		TTCTAGATCCATCCCTTTGGTTTAACTTTTGGCTTTCAGAGGTAAAAACCAAAGCCAAAAGCCAAACCAAACACACCCTAGGTTTCACTCGTACGACTCATGACCCATCCACTCTCGCTCTGGATTGACAACGCGTGGCCTACTGGTCTGGGCACTGGCCCAGGCAAGAC
Zm00001d040996	10	protein_coding	3	89084924	89085093	-	0.5	TRUE		GTCACAGATTCCGCGTTCCAGACTGTTTTTTTACCCCAAATTCCTCCAAAATTAGGGGCTCTTCAGCTGCAAGCCTTCCACTCTTTTTTCTTTCTCTCCTCTGCATGCCATTTTTAGCTCCTCTCCTCGTTTCGCTCCCCGACCGCGACCATCTCTAATCCGTCCACCCA
Zm00001d044978	10	protein_coding	9	9102913	9103082	-	0.5	TRUE		TTGTCATTATGGTATCTTGACTGTAATGTACTCATCTATTACTACTCTATAAGACGAAATTGTAGGCGTTCACAAGTGCACCGTGTTCTGCCCGTCCTCCCCTCGCGCAATCGCAGGAATCCCCGCCATCATCGCCTCTCGCGCACCTTCCTTCGACAACCTTCCATAGG
Zm00001d045352	10	protein_coding	9	19295394	19295563	-	0.5	TRUE		TTTTACGGCGTCGGCCAACAACTACTGCAACAGATTCTTCCGAGGTTAACTTGGGTGGCATTGCTAGTTTCGCACACTTCCAAGGTCTGGAACGGAAAACACACGCGCCTTCTTATACCCACGAGTGAGACTAGGGTTTTAGTGGCCTCATCTCTCTCTTCCTCTTCTCC
Zm00001d045575	10	protein_coding	9	27084642	27084811	+	0.5	TRUE		AAAGGATGAAGAGCAAGTGGGTTCTGTGGCACGGAGGAACATGGAGCACAGAAAAGAGTAGTAATATAATGTGATGGAACGGCCGGAATTGAGATGGGTGGAACGGTTTCCCTCCACAACCACTTGCTCCTCATCTACTTTTCTCCTCCGCCTTCCACTCATCCTTGCCC
Zm00001d051368	10	protein_coding	4	156126000	156126169	+	0.5	TRUE		ACTAAAATACAGATATTTTCAGTCGCCTCAACCAAAGAGGCCCTAATCTAGGGGCAGTGCACTAAAACCAGACAATTACGAAGTCTCTGCCGACTGCCGTGTGCACCTGCCCACCTACCTAGTGATCTGCAGGCTACAAATAGACGGCACGGGGGGCAACACTTTTGGTA
Zm00001d051576	10	protein_coding	4	163285472	163285641	+	0.5	TRUE		GAACACGGAACCGTTCAGGCGCTCACAGCTCTATTGGATGAATGTTTCGGTTCCGCGATCAACTTGGCCACGCGTCGACACGGTGATGGCTGTAAGCCCGCGGAATGCGGACAAAGCTTCAAAAGGGGTCAAGTTTTAAGAAAGTAGATTAGATAAAGACTCCTATAGCC
Zm00001d007256	11	protein_coding	2	225879030	225879199	+	0.5	TRUE		GATACCTCAAGATAGCAAGCTCCTTCTCTGCGAACCGAGCGAGAGCAGCTGTAGCCTTAGCCTACACTCTACAGCTAGAGCAACGACCATCCACCTGAAAGAGAGTGTGTCGCAACTTGCAAATCGCCACCATATGCAATGCATATTAGGATTTCTGGGTGTATCACCGG
Zm00001d008870	11	protein_coding	8	23386677	23386846	-	0.5	TRUE		GAAGCCTCACGTGTGTGAATGTGAAGAGGCAAACAGAACGCTTGTGTCACCAACATGTGGACCCTAGAACTTTACAGGTCCCACATGTCGGAGTGCTGGCGTTTTGATTCTCGGCTCTACTCGAAGGCGATGAAGAAATTAAGAATACGCCAGGCTCCTTGTCGCTCGTA
Zm00001d011561	11	protein_coding	8	154491578	154491747	+	0.5	TRUE		GGGAGATGAAAAAATAGGGGGAAAAATAGGGGGGAAAAGTGATATAGGGGAAAAAATTTAGTAGTAACGGTTGCGGATAGCCTCACCCGCTTCCTCCCCTTTCGGCCCTCTCTCTCGCTCTAGGCCCCTACCCATAAGAAACTTCGTCACGGTCTACTCTTTCTCCGTCC
Zm00001d016911	11	protein_coding	5	179716783	179716952	-	0.5	TRUE		TCTTTAGAAAATGGGAGCTGAAAGTGTTCCGAGTGCCAACCGCAACCGTAAATTTCACAAGTGGAGAGGGCATGAGCGCAAAAGGCAACAATCTTAGCACAGCAGCACCAAAGCGCGTCGTGTCGTGCAAATCCAACTTTGATACCACTCGCTGCCTGGTTATGGACTCC
Zm00001d029195	11	protein_coding	1	61776937	61777106	+	0.5	TRUE		CGTCAAGATTGTTGCGCGCCTTTCAATCGGCTCCTGTGGCTAAGGACGACATGTGGTTTTCCTGTGAATCACATGTCTCCTAACCCCATTATTTGCTGATCTGTAGTTAGGCGAGAGCCACAGGACAGCAGCTATAAATATGTGCATTGTAGTGGCCACATACCCCGCGC
Zm00001d032100	11	protein_coding	1	212822963	212823132	+	0.5	TRUE		CTACAGGCAGTGGCCATTTTTCAGGCAAGAAGCAAGCAGGAAGTTTGTAAATTTTTATCAACGCCCAAATTAACCAGACTTCCTCAAATCTCTCGGCGCCATTGTTTCTCGGCATGCAAACGAGGGCATCTCCCTCCACTCGGCTGCCCTTTCTGCGTCCTCTCTGCCTT
Zm00001d033505	11	protein_coding	1	264705136	264705305	-	0.5	TRUE		CGCTGTTTATTTTTTGTCCGACAATTGACGATCGGACGGCATGAGTATAACTTAGCCTCAGATCCAACGGTTCGCGTAGCTTACTTGTCCGGTACGAAGCAAAGTCGGCCCTATAAACACTGTCATCCTGGACCCGCTCCAAGGCCCAAACAAGCCTTTTTCTGCCTGCT
Zm00001d033675	11	protein_coding	1	270856499	270856668	+	0.5	TRUE		GCCCCCGCTCCACGCCTCCACAGAAAATAAAATCCCCAGCCGTCGTCGCCAAAGACAAGCTCTTCACCACAAACTGACAAACACGACCCAGGCCTTCTTCCTGCGAGTTTCATTTCATTTCATCCTACCTTACCTTTTTACTCCTCCAGTCCAGTCAGAGAACACCATAA
Zm00001d034181	11	protein_coding	1	285863811	285863980	+	0.5	TRUE		GGACCAAATCATAACCCACTCATGACCTAATCACCACATCTTCTTTTGCCCCTCATCACTACGCCACAGGCTCCGAGCCTCTCCTTTTCCCCTCTCTCTCTCTCTCCTTTTCACTTGCCACTTTGCTCAAATCCACCATCCGCACTCCTCACTCTTTCTCTTTCTCAGTG
Zm00001d035063	11	protein_coding	6	3471422	3471591	-	0.5	TRUE		GAATAGACCCAAAAAACCGAATGCCCAGCCCTAGTCCATGCATCTCTGAAAACCATTGTCCATTTTGCGCCACCGATCGATCGAGCTCTAGGCCTCTAGCTAGCGCGCTGCATATGTGCGGCAACTTTTCTTTTATCTGACACACGTACGTACGTACGTACTCTTACGGC
Zm00001d035098	11	protein_coding	6	5186997	5187166	-	0.5	TRUE		TCATTCAGCATGTGCCATGAACCGTCACGAATAGAAGAACGAGAGGAGAGAAACGGGCCTAATGTTTCAGGCTGTGGGCCTTCCATTAGCGGGCCAATTCATGACAGTCCTAGCATAATTAGGACGAATGAGCCGTCACCCATAGTAGCCCTTCTAGAACTCTCCCATCC
Zm00001d037359	11	protein_coding	6	122795257	122795426	-	0.5	TRUE		TACTCCACCAACCACGTGAGAGTTGGTTCATCTCCCTCTTGACCCGCTTCTCCCCTCTCCCGATCGAGTATGCACCACATACCATGCATTCTCCCTTTGCTACTCCTATATATATAAAGCGCATGCAGATCCGGAAGCTTGCAACAGAGACATCGATCAGCTAGCTAGCT
Zm00001d040239	11	protein_coding	3	33383585	33383754	-	0.5	TRUE		CGGTCCATCCGTCAGCGTTTCACGAGCTACTACAAGTTCATATTCATCGGTTCAACTTCCAACCCACCCGCCTAGCTAGCTGTTGGGAGCAGTAACTCTCTAGCGATCGATCGATCGAGAGCCAACTATATAAATACTGAATCGATCAGCACGTAGCAGTCGACGAACGG
Zm00001d042533	11	protein_coding	3	171045977	171046146	+	0.5	TRUE		ATAGTGAGTAGATGCATTGAGATCTGGAATATAGCCCAAGTATCCTGTGCGTCGACAGCCCATTTCAATCCCAGAACAGGGCCCGAGCGAGAGCCCACGAACGAAGGGCTCCTTCTCTCTCCTCTCGTTGCTGCATTTGCAGACTTGCAGTGTTGCAGATAATTTTGGAT
Zm00001d052827	11	protein_coding	4	202042318	202042487	+	0.5	TRUE		GCGCCGACCGGACCAATGCCTGCCACCAATGCGATATTCCATGTGGAACTTGTGACGTTAGATTAAGATGGAAACAATTTACAATTGTTGCCAGCAACGGAGGGCGTAAATTCCCAGCACTACTAACGACTGGGCCTATAAAATGGGAAGCCCTCTCGTCTCCTGCATGC
Zm00001d010031	12	protein_coding	8	96226025	96226194	+	0.5	TRUE		ATGTTACTGCCTACAGTACGTAACAGACCAAAAAGGTTTGGCCCCCTCTTAACACTGGCTGGTGAGCACTCTGGTTGGTGGCATTTGGATTATCCTAACCCTCCCATGAGGACATGAAGCGACTGGCTCCATGGCTATTTAAAGCCCCTCCTCCTCCTTCTTCTTCCTCA
Zm00001d013862	12	protein_coding	5	23180305	23180474	+	0.5	TRUE		AAATCTATACCCGCCAGTGTATATGGGTGACCCGGTGGGGTTATTTTTGTGTCGTGGGTATGGGTATGGGGTAGTAATACCCGGTGGGTATTTACCCATTGCCATCTCTATCCTCACCTACTCCTCCGGCTATATATAAAAACCGTGCACCTCCCCCCTTGTCCTCAGCT
Zm00001d018965	12	protein_coding	7	10858475	10858644	-	0.5	TRUE		TCGTGCGTCGGTCAAACACAACAGCATGCATAGTCGATTCGCCGCCATGCTATGTACCACGTCCACGTCCTTCTAGCTCGGTGAGCTGTCCTCCTCTTTCCCGATTCGATCCAAAACAAGACAAGTCTAAGACGAACACCAAATGAAAGGCATATAATGGGTGATGGGTG
Zm00001d029873	12	protein_coding	1	91279634	91279803	+	0.5	TRUE		GAATAACTGATCCTGGCACGTACATGGTTCGCATTCGGTTTGCCTTCTAAAACCGGGTGTGACATTGGGGCTGGCCACCGGCGAGGCGGAGCGCATCGGTCCAGTGATTTTTCATTTGTGCATTGCTGCAACACTTTGTATAATAGTCTGTGGTTTTATGGGCAGGTAGA
Zm00001d034550	12	protein_coding	1	296028123	296028292	+	0.5	TRUE		AAAACTCGAAGGTCGATTATAGAAAACGAGCCTTAGGGCTGTAATCCTGGAATGTTTACTGGATCCAGGCCCATGTTTCAGCCCATGGCCTCCGTCGCAACATCTACTGGAAAACCCTAGTTCTATCCTGACACATAAACACCTCCACCCGTCCAGCACCGCCACTGTTC
Zm00001d036834	12	protein_coding	6	103293839	103294008	-	0.5	TRUE		GCCTGATTGCTTCAAACATACTGGATTATGGTGTCCTGTCCTGTCCTGTACCCATGCTTGGATTGGACCAATCACCTAACGAAAGCTTTTGCCTTTTCCTGTCGAGAGAAAACCCAAGATCTACCTCCTCCCGGTTCCTCGCCGATCGAGATCTACCCCCAATCCCTTCT
Zm00001d044195	12	protein_coding	3	221636856	221637025	+	0.5	TRUE		TCTCGGTGGTGGTTTGGGATTTTGGGCTGTAGGATTCCGGGACTCTACTGCATGGCCGAAGGCTCGAAGCCCATTATTATAACCTATCAACGGGCCTATTCAGATTTCAGAGGTCGATACGGAACCCTAGGCGTCTATCCATTAGAAAATTGGACTGATTGACCGCACCG
Zm00001d044406	12	protein_coding	3	227344733	227344902	-	0.5	TRUE		GCCTTGGCTCCGTCTCTACGACCAGCTTGTGTATCTGTTAGTCAGCTCTCTCACCTACAGCTTCCGTAGCCTCCTAGGCTTGTAGCTACCATAAACTATGTAACTCTTGTAGCTACTGTGATTGTGCTTGCTGTGACCATCCTCCTGTTCGATGGAACCGTGCAGTGATG
Zm00001d045558	12	protein_coding	9	26667480	26667649	-	0.5	TRUE		TTAGTGAGATGGTGGACACACGTTTTAAACAAGCACAGGGTTTGGCTGCAACTGTCAGCACTAGCACAGGGGGCTCAAACAAATTCACACCGACACATCCATATTCTTGTTTAACCGGCGACACACACACCCCACCACACAGATGAGATGACAGACCCATCCAACCTGCC
Zm00001d046450	12	protein_coding	9	90495474	90495643	-	0.5	TRUE		CACAAAACTCAAATAAAAAATCCAAGAGAGTACAGCCTAACAGCACCCACGAATTTACCCAAACGCCCCTGTGGTGCCGCTCGTTTTCTCTTCGCCTTTTCCTCCCCTACTTTTTCCTGCTACTGTTCACGCTCTACAGTACGGAGGCTCCTACGTGCAGGTAGCTCCCA
Zm00001d046642	12	protein_coding	9	100126284	100126453	+	0.5	TRUE		AAAATAAAAATACTTTGAAAATATGGGTCCCATAGTAGCCCTAAATTTGAAAGCCCCACTGGGGTTTTGTTTGTAGTGTGCGCTCGTCAGCCCGGCGGGGAAGGACCAAACGTGAACCGCCGCTTGGCCCTCTATTTAATGAGCACCACCAGTCACTAGACACAGCGCCC
Zm00001d047094	12	protein_coding	9	118434806	118434975	+	0.5	TRUE		TCTTTCAGTTGAACAGCGGTCGGGTGGACACGATCGCGAATAACACGTCACCACGTCGGGTGCAAAGAGTCAAACGACCTGTTGTGGTTTAGAAAACAATACTGAATGTGTGTGTCGCCCCTTTTTGCAATGTCTGTCTATATATGCGATATGCAGGCCTCGCCCCGCTC
Zm00001d047385	12	protein_coding	9	128358204	128358373	+	0.5	TRUE		CTGTCTGTTCTTCGATCGAGTCTGAGAGATTTGGGAGGAGGAGGGAAACAAAGCGAAAGAGCCCATCTTTTTTGTCTTTTTGGTTCGGTTTCGTGGTTGCTTCTTTTGGACCCCGCGGAGGAGCCCACCGTTTCTACAAAAACCCAATCTTTGCTGCCTTCTCAGCGGTC
Zm00001d047771	12	protein_coding	9	141378671	141378840	+	0.5	TRUE		TCTATGATTTGTTGGTTGATCTATTTCGTTTTTTCTGCCTATTCTGTCAACATAATCATTCATCCAGACCTCTCTAAGCCAACCTCCAAGACAAGGGGGGCCTGCCTACCACCCCCAGTCCCACCCCAATTCTGTTTTCTTGGATCCCTCCCTGCGCTGCCCTGCCACAC
Zm00001d051111	12	protein_coding	4	143204679	143204848	+	0.5	TRUE		TCCACCATGACCCGAACAGTATCACGTCGAGATTTGCGATTAAGCCCACGGACATTCTAAAACAAGATTTTTGAGGGGTAAAATAGCAAATTTTTCCCATGGATGGGAGGGAAGAGGCGACTAACGGCCAACAGTCAACAGAACAGCCAGGGGCTTAGGCCTCCCCGCAC
Zm00001d052742	12	protein_coding	4	199490518	199490687	-	0.5	TRUE		ATGAACTGAATGAGCCAACCAGCCACGAGCATACGAGCATTTCGTACAACCATAGATACAATTATTCAAGAAAGAAAGACAAAAAAAAAAAATATTTAACATCCGAATCCCTGCCCCTTCGCCCTTCCCCTCCGGCCGCAGCCCCTTCCCTGCCGCTCCGGCCTCCTCCG
Zm00001d053358	12	protein_coding	4	227485162	227485331	-	0.5	TRUE		AAAGCTGAACCGATCCTCCCTCTCCCTCCCTCGCTCTGTCCATCTTATTATTAATTTTTTTTTTTTGCTTGAAGCAAGCACCTTCCCCTTTCTCTGTCTTGCCTCCTTATATACGCCATTGTGGCGCTGCGCTAGACGCGACGCCCATGAGGGGCCTGACCTAATGTAGC
Zm00001d003913	13	protein_coding	2	66969667	66969836	-	0.5	TRUE		TCATGGTGTCATTGCCATCTCTAGGGCCTTAACAACCTCTGTTGTACTGTACTGTACGCCATCTACGTGGTCGGATCCGAATCAGACGGCTCAGGTTGTACCAATCAGCTGTGCTAAAAGCATCCTGCAGCTATCTTTGAGTAGGCGGTCCACAGGCAAATCCCCTATCT
Zm00001d012322	13	protein_coding	8	172405328	172405497	-	0.5	TRUE		AGAAAACCTTTGACGAACGTGCGTTTTCAACAGCAAAACGTCTCATAGCCACGAGTTGCTCCCCGTTTTTGCTTGAGAGCGAAGCCTGTCCGCGTTCTGGCCTCATATAAATGCGTCCACGGCTCCACGCCCATCCATGTATCACATAATAGCAATGAAGAGCACTTGCC
Zm00001d017153	13	protein_coding	5	187155387	187155556	-	0.5	TRUE		TCAAACCCACCCTCATACCACACTCAAACTCGCATCCTGTGGAGTTTTTACATAGAAGTCGTCACTTATTGCGCCGTGGTGGATGGGCAGGGGCTCGTGTCGAACACTCGAACAGAACCACCGCCATTCTAGAGGCATCCAGTATTCCAGCCCAATCCTATCTTTGTATT
Zm00001d017157	13	protein_coding	5	187191421	187191590	+	0.5	TRUE		AAACCGGGGAAACTAGGTGCTTCTAAACATAGCCTTCAAAAGCAAAAAACAACAACATTATTTACTTCGTTCTGACGAAGTCAATATTAACTACATCTTTTCTCGAGGGTCGAGGGCTCGAGGCCACGCCACTACGCCGGCCCCAACGGCCCAAGCCAAGCGGTCCAGGC
Zm00001d020382	13	protein_coding	7	110506283	110506452	-	0.5	TRUE		TGGGTGTGGGGATGTGTGTGGATGAGAGAGAAAAGAGGGCAAAAGTAGTCATCATTACACAATAATGCAGTGTATGTGCATCCGCGCCTAGTTAGCGTATTGTGTTAGGTGTGTGCGCGCACGGCCCAAAGCACTAGTCACAGCTTCAGAAAGAACCATGGCCAGAGGAG
Zm00001d020980	13	protein_coding	7	138698025	138698194	+	0.5	TRUE		AATGTGCTGTCGTCACCATGCAAACACCACATCGAGATACGTGCCATTCAAAACAGCAGTATGTACTAAACATTTTTGGACCGCAAAGCAAAGCAGTGCAGACAACGTTCGCACTGGCCACCCCTGCATCCCCGCTATTAACTTCCGCCCCCCAAAATCCAAAAGCAGCG
Zm00001d024094	13	protein_coding	10	44110201	44110370	+	0.5	TRUE		GTCTTAGGATAATCCATAGCCTGCAAATGTTGTTTGCACACCCATTGCGTCACTACTTCCGAAAACCGCGCGCCAAAAGCTCCCTTCCCGCCTCCTCACCCTTTGGAATTTGGAAACTGCCCTTCCCGGCTTCCCCAAAAAGCATTTCCCCAACAAAAACAAGTTCGCAA
Zm00001d029444	13	protein_coding	1	70865860	70866029	-	0.5	TRUE		ATTAGGCCAGCTGATCGAACATGGAATAACTAAGAATTCCCCTTGTCGTCCAAAGCTTTTGCGAAGATTCGACCTCTTCCTAGATTCCATGTGCCACTCCCTCACCGGTTATAGAATGCTCATCTTCCCCACAGCGCCCCAGCTGCCTCAGCTCACAACCTAGACAGAGA
Zm00001d032883	13	protein_coding	1	241397502	241397671	-	0.5	TRUE		CTTCTCCTAACAGCTGCTTGTGGCACACCCTAAACCTCCACTCCACCTATCGTGTGATTGATCAAGTCTTTCTCCTACCTTCGGTTAGCCTGATGAGCACCGGCCTCCTGTATTTAAGCAGTGGTAGTATCCCAATGCCATGCATCATTCCCGCAGCAAACATCCTGATC
Zm00001d043841	13	protein_coding	3	211609178	211609347	-	0.5	TRUE		ATTTCAGCCGCTATCTATCGGCTCTAGTTTCAAACAGGCCTAACCGAAAGTCCATTTCGTCCCCAAAATTTCGATTTTCGAAACCAAACCAAACCACTCTCCTACTACAGCTCTCGGCCTCCCTCGCGTTCTCTCCATCGAACTGGCGAACTGCTCCTGCTCGTCTCTTC
Zm00001d046919	13	protein_coding	9	110691677	110691846	+	0.5	TRUE		GAAACGAGAGATCTCATTCTCATCACTCATCAGGCTGCCTCTGTCAATGGGTCACCACTCATCCAAGCCCCCCCATCCTTGCAAGTTGTCGGTCCAGCCAGCCACATAGAGACATATAATCACATAGATAAGGCGAATTCCACGGTCCCATCCAATTGCTTGCTTCAGAC
Zm00001d050914	13	protein_coding	4	130554215	130554384	-	0.5	TRUE		TTCATATTTGTTCGTGAGAAATTTGTAATTTTGAGACTCTCAATTTTGGCTTCGTATCGAGGGCTAGGAAGTCCAGTCGAACTGCACGTCTGCACATGAGATCCCCAACAATTGTGACGGCGCCGTGCCGGCGTCGCTAATTCTCGACGTGCAAACGAATCCCCCCGGTG
Zm00001d052683	13	protein_coding	4	197237524	197237693	+	0.5	TRUE		GTGAATCCGGGTGGGACGTCAAAAACTGAACCATATCGCTTCGGGTGTTCGCCCGGACCTGGTATAGCTTGATCAGATGTACCGTACTTGGGCAAACAGTGCAATCACTGTGCAATTTGCAAGCGGCGAGCCTATATATATTTGCAGCCGTGAAGCTTCACAAGTCAAGC
Zm00001d054105	13	protein_coding	4	246613941	246614110	-	0.5	TRUE		GAATTCCCGACGCGGGCTTGGTGGGCTGGGCCAGCGAATTGACGGTGGGCCTGCTCGCGAGCGCTGTCTCTGACGTCACCAATCCCTATCCTATTTTTTTTTCTTCTCAACAAGAAAGCAAATTCCCTGTCCGAATCCTCATTTTCCACGAACCAAAATCACTATTTCTT
Zm00001d003084	14	protein_coding	2	31607256	31607425	-	0.5	TRUE		TCATTAACAAAGGCCCGTTCATGAAATCTACTCAAGTTTTCCGGTATTCGGCCCAATCGCGCATTAAACTGCCGCCCAAACCCGGCTCTGGCCAACTCTAGGGTTGAGATAAAAGAAATCTTCAAGTCATTGGCCCGTGTAACGACTTTCCATCGACCCGCCGCCTGTAG
Zm00001d009967	14	protein_coding	8	92809487	92809656	-	0.5	TRUE		AAATTAAATATGGTAAATAGTGAGATGGTCTTTATGCGTATCCGATGGTTGTGATGTCGGATCGCGCTTGCGGCTTGCCGCAGTCGATCCGAATCGCAACGCCCGAATATACCACTCCTCCCTGCTTGCCTCCCGCTGATATGATATCCGTCCATTCCAATCCCCCTCTT
Zm00001d017621	14	protein_coding	5	201994094	201994263	+	0.5	TRUE		GGCGTATGGAAAACAATTCTGTGTTCGCGATGCATGCAGGTGTCTAAATTTTAGCCAGGCAGACCAGCGGGTCCCATGAGTCAGCGACACGTATGCCATGTATCACTCTACCACCAAACCAACGGAAGTTTCAACTATTTTCTTCACCAGACGTCCAGACCTGCTCACGG
Zm00001d020437	14	protein_coding	7	114152008	114152177	-	0.5	TRUE		AACATCTACAGGATAATTAACCTCCTGTTTCCTAGAGGGAAAACACCTATTGGCACGGACTCGGTCGGCATTTCACCGCTGATCATATCCACTCCCGCCATAATAACTACTTATGGATATGGAAACCAACGGCCGTCGTCGTCCAAACCACTACCTCCGTCGCAGGCGCA
Zm00001d024105	14	protein_coding	10	45704073	45704242	-	0.5	TRUE		TGTCTGCCGTCGAGAATAAAAGGTACAACGGAATCAGGTGCCGTGTTGCCAAATAAGTTGCTTGCCTTATCTTGGCAGCTGCAGCTACTACTCTGCAGACTGCAGGAGTTATAAGAAGAGTCTCCGGCCACACTCCGCGTCAGAGATTCAGAGCTGATGAACTGCTTCTG
Zm00001d026432	14	protein_coding	10	145732057	145732226	+	0.5	TRUE		GTTGTCCACGCTCCAGCCTTCCTACTTCCTAGATTGTTTTTTTAAGCTGCCCTTAATTAGGGAGAGTTTGACATGTCAGTGCTCCACCACTGCCAGTGTGTCAGTGCCTGTATATAAATACAGGCGACTGAGGTCACTTGGCCTCAGCCTGCTTGCCGCTTTGCTTCCTC
Zm00001d031853	14	protein_coding	1	204145281	204145450	+	0.5	TRUE		GGCTGGTTCTCTGCTGAAATAGAATTCAAGGCATGGCCAGCTCGGTAGGTGAGGGTGGTGGTCAACATCGAATGCCCTCACTCACTCACAAACACTCTGGTGCTCATCGTCTATCTGTCGTCAGATGCTCATCTTAAAACCTTTACATCTTGAGCCGAGCTGAGCTGACT
Zm00001d037736	14	protein_coding	6	135771213	135771382	-	0.5	TRUE		AAAAAAATCCATGCCTACAATCTCTAGCCCTGGTCCAGATGCGTATGTCGAATAAAAAGGCCCATCCTGATCTCGACCCGATATCGATTGGGCCATTTCGGCATTTCCTGTTTTCACGCTTTGCTTTCGGTTTCGGGGTCGTCGTGTCGAATTGGGGGCTGAGGCCGAAT
Zm00001d044520	14	protein_coding	3	230787538	230787707	+	0.5	TRUE		CTTAATTAAGTTGCATTATTATATCGTATGTACCTGTTGCCGCCGCCGCAGGAGCATCACCACAACTGCTCCTACTAGTACTAGTTAAAACATCTGTCGTCGTGCTCACGACATGCGCGCCTCCTCCTCCGCACCTTCTTCTTCCCCTTCTTCCCAGTACATCGTTGAGC
Zm00001d053079	14	protein_coding	4	212661198	212661367	-	0.5	TRUE		AGAGATCGATCGATGATCTCTACGCGCAGGCGCAGATAGCTACCGAGTCCATCCATCCATCCATATATATAAAACCTATCAGCTCCCGTTGCCAATCTCATCACTACTGTAGCATGATCCACAACGGCAGTTCATGAGATGCCCATCTCGCTGCCGTAGGAGACTACACG
Zm00001d003088	15	protein_coding	2	31839891	31840060	+	0.5	TRUE		AACTTTTGTGCTTAAGGTTAGTTCTACAATTTAGACGACTAACCTTAGGCAAAGTGTGGCACAGTTAGCCACGAACCAAACATGCCTGAAATCCTCCCAAGCCCCACCATCCTTTTGGGAGACACGGACCAGAGCTCTAGTCTGCACTCCGCAGGCAGGCAAGCACGCAA
Zm00001d006909;Zm00001d052281	15	protein_coding	2;4	219193795;185919815	219193964;185919984	-	0.5	TRUE		TGTTTCACTAGCCGGTATGGCACTAACCACAATAGTAAAGAAAGCACCACAAACAATGCTCGTGTCCTGGGCTAAAATCTTCATGTGGCCCGTATTCCAGCGATGTTTGGTGCGGCCCAGATAATGAATCGGTACAGTGTGCCCTCGCTATCTTTCCGGCGAAATCCGCG
Zm00001d027681	15	protein_coding	1	11065896	11066065	-	0.5	TRUE		TGGGCTTCTGAAAATCGGTATCCCGAACAACGCAATTGGAATTTTAGTATTATAATCCGTTGAACTTCGGAATTTCGGTATCTGAGTAAGATTTAGCCGGCGCTCAACTTCATGTTACGGCAGTCTCCACGCTCATCTGCCCGACGCTCTCCCTCCAGGCGCTCGGTGCC
Zm00001d037111	15	protein_coding	6	112667974	112668143	+	0.5	TRUE		AAAGAACTCCCAACACCAGTAGGCCAGCCAACAAAGCCCAATACTTTCGTCATTAATATCTGTCCGCCCTTCTCAAATGAACGGCTCAGATCCACAGCAAACAGCGAAACCCTAGTTCCAACTCGGCCGCCTCTACTATAAGTAGCTCCACTCTCTGTCCTCCGCGGAAA
Zm00001d038823	15	protein_coding	6	165273555	165273724	+	0.5	TRUE		TAGTTGTATTATTTACCTGCGGGTGGGACCTATCCTCCTTTTTGTGAGGGGCTGCAAACAGCCTGGTTTGCAGCCGGACTGCAACAAATTTTTTTCCAATTGAATGGTCCCCCATGTCAGCGGACCATCTAGCTTAAACCTTGTGCCTTAAGCCCCGCCCCTTCCTACAC
Zm00001d039428	15	protein_coding	3	3992282	3992451	-	0.5	TRUE		AAAGCAACACGAGCACAGCAAGCAGCCAAGCACTCAACTCATCACCCGAAGCAGAGTTTAAATTCCAGATCCCAAGCTCCAAAATTTCCACACCCCGAAAAGCCCACAATAAAACCCCCCTGTCTCTCTCAGACTCACACACACACATCCTGCCTTCCTCAGTCCTCACT
Zm00001d040111	15	protein_coding	3	27971884	27972053	-	0.5	TRUE		TGCCTCGTCATCATTGCTTGCTTGCGGCCGCAGATTAGGTAGTACGCTAGACAACTTGAGCAGGGTTTATTAGGCCGCGGCTTATTGCTGTCACGAAGAGAACCAAGCTATAGAAGAAGAGAAACAGAAGAGGCACAGCTTATACCCATCCACTGACCGCGAAGTGCACA
Zm00001d043446	15	protein_coding	3	200386025	200386194	-	0.5	TRUE		ATACCAATTTTTAGAAGCTCTGTGTTGGTGATATCTTGGTTCCAATAAGCTCGCCTAGTCACGACCTTGGGCCCGCCTGACTGTTGTGACTGAACCCGAACCTGTGTGTGAAAAAATACCCAAGTTCCTCCTGACCTCCTATCCTGCTCGTCGAGTCGTCGTCAGTGGTC
Zm00001d004588	16	protein_coding	2	120484114	120484283	+	0.5	TRUE		GACCTTCGGCGACGAAGCAGACCCCCAACATATATAGTTTATGTATTTGAAGCCTTGGGCTCTTAATTATTAGAGGAAGCCCTGGTCGTGTCTTTTGGTCTGGCTGAGTAAACATAACACGTTCGTGGCGGAGGCCCAAACCTCTGGAGGCCCAGTTGAAAGAGGCTGAG
Zm00001d011303	16	protein_coding	8	146189036	146189205	+	0.5	TRUE		AACAGTCTGCATTTATTTGGTTTGGTCCCTGAAGCAAAGCACGCATACGCAACCCCCGGAAACGAGCAGTCGTTCCACCTGCAACACGAAAAACTACGCCATGCAGATGCACCAGCACATGCTTCCCAAGTCACTTATATATACCAGTGGTCTGGATTTCCGGCGCAGTA
Zm00001d012978	16	protein_coding	5	2662054	2662223	+	0.5	TRUE		ACTCCAGCTAGTATTTCGTGTAGGCCGTGAACTGAAAACAGCACAAAACCTGGCCCGACTCAGTTGACCCAAAAGGCCTTTAGCCCATTTACTCCAAACAAAAGCCCGCCCTAGGCCCTGTTCAGACATGAAGGGATATATAAACGCTTCCCCCTCACACCCGACTACAA
Zm00001d013914	16	protein_coding	5	24677131	24677300	+	0.5	TRUE		GTGATAAGAGAATGCTGGACTCACCAGTCACCAATCACCACTTTTACGCCTAGATCAGCTCTCTTCATCCCTCTATAAAATGCTGCAGATATTTCTTTTTCTCCGCCTCCTCGCTTCCCTTTCCGTGTCGCCCTAAAAGACCAGACTACCCCGCTGCCCCGAAGTCAGAG
Zm00001d015651	16	protein_coding	5	103231184	103231353	-	0.5	TRUE		AGAATCGGCCAGCAGCGTTTTCGTGGACTTGTCCTTCGTCTTTAAGGCCAAAAGTAATATTCAAAAAACATTTGAGGTGCTTGGGTGAAGAATGCCACAATGGAATTGGATCGACGGTGGTGCCCCCACTCAAAGCAGCTGCAGCTTATCACCACCGCCTCAGGCTCAGG
Zm00001d016420	16	protein_coding	5	161777842	161778011	+	0.5	TRUE		ATAACAGCTAATACGACGACCATTTAGGAGCACTCGAGCTTGCATGCCAACAGAAGCAGTCATCATCTAGGCTCTATCCACACAGTGACAAAAGTTCCAAATCGAGAACAACTCCTACGCTCTGTCAAGTATTCGCCCGGCCCGGTTGTCTCGTCTGCCAGTGCCATGTC
Zm00001d019052	16	protein_coding	7	14293042	14293211	+	0.5	TRUE		AGAAGAAAAAGAAATTGGATCATGTTTGGACTTGTCTGCACTGCAGACACCTTGCAGTGTGGCTGAAATTGAAGCTTCTGATTGCCGCCGGTGTGGAGCGAGCGACGCAGACACCGACAATTCTAGGATGGAAGGAAATTCAGAGGCCACGAGCACCAAATCCGCTCGAA
Zm00001d020694	16	protein_coding	7	128795100	128795269	-	0.5	TRUE		ATACTTACTATTTGCGATTGCGACCGATGATGTTACATCAAACAGGATTTCCTAAACCCGAGGGCCTCCATCCCTCCACGTTCTCAGAAAAGTCGTCCACGCGTCTATAAACCACACCAATCTTTTGGCCCTTCGCTTCTCCGTTCTCCCCCAATTCGCCTTCACCTCGC
Zm00001d037739	16	protein_coding	6	135960672	135960841	+	0.5	TRUE		ACTAACTGTAACAGTATACATATCTTCTATCTCTACTACTACATAAGAAGCTAATGTAGACGTTCACAAAAGCTTTTGGTGCACGGTTCTGCCGAGGATCTCCGCTATCAACGCCCGCCATTGGATCGGACCAGTACGCGATATCAGCACCGCCCGTTGCCGAGGCCGCC
Zm00001d038240	16	protein_coding	6	152212309	152212478	-	0.5	TRUE		AGTATACTGTACATCGTATATGTATGCATATGTGATGAATCATGCGGAACTCCTTTTTAATAAAGGGAATTTGCTGGCCAGGGGCGGCACCGCCGGCTTACGATTTGTTCAATTCTCGTGTGCTTCGCCCTCGCAAACGCATCCTTCTGGCCTCCACCTTTGGCCACGGC
Zm00001d039957	16	protein_coding	3	20592619	20592788	-	0.5	TRUE		GTGATGATTTGGCGGGGTCACTTTATGTTTTTTCCAAAAAAAGGACCGTACCCCTTTCTATTGACCGCATTCACTTTCCCATCTCCCGCCCAAAATGACCAAAATTTCCCTCCTACCTTATCCTCTCGGCTGCTCACCACCCCAGACAAGTCCAGTCCTCTCCCTCCCCT
Zm00001d047737	16	protein_coding	9	140325230	140325399	-	0.5	TRUE		ATGCATCTAACCATGGCCCCGCAACGCAGTCCTATGATTCCCGCCTTAATTATATGCTCGCCGCAACCACTACCACCACCGATACTGAAAACAAAGAGCAGCTGCAAATAAATCGATAAGCCGTCTCACACCTTGAGCCTGCAACAAGCTAGCATTGCTGCATGCCAGCA
Zm00001d048547	16	protein_coding	9	158519094	158519263	-	0.5	TRUE		TTCGCTAGCGTTTGAGAAGGAGCATCATCCCCAGCCGAACGCACAGCAATCTGGTCCAACATCCCTGCCTATTCCTCAAAGGTAGGCCCTGATTAAATAATCCTTAACTGTCTGATCATCCATGTTGCAACGATTCTCCTGTACTGTACGATTCTCCCGGGGAGCTCGAC
Zm00001d002339	17	protein_coding	2	10597947	10598116	-	0.5	TRUE		AGTGTATAGGGTGTTTTTGCAAACTTTAAGGTTTGTCAGGGTTGAGGGCACGTATCACGATAGTTAAGGGGCTCTTATGAAAATTTTGAACCAACCCCTCTCGCTCCGCTATTTATAGGATTGCTCCCTAGGGTTTCCGCCGCGCCGCCACTTCCCCTCCGAGCCTCAGT
Zm00001d010385	17	protein_coding	8	112506597	112506766	+	0.5	TRUE		CACGTCTGCACACCCCAACCAACGACCGTCGACCGGCCTCAAGCCCTCAACTCTAGTATATTATTTTCTTGCTTCCTTCTTGAATAGAATAGTCGCAATGCAATAGACACGCACGCGCAGACGCGGGTCCATATATATAGGGAATATCCTGCCACCGTCACTGGTCACTT
Zm00001d031047	17	protein_coding	1	174835328	174835497	-	0.5	TRUE		TGACTAATCACCTGGATGAACAAACCAACGCTCTTCCACTCGAGCGTCGATCGATCGCACAAGTCACCCAAACTTGCGGAAACCGACTACCCGCCACTTTCTTTTTTCTCGACATATAATTCGTTCCTGTTGTTGGTTCGTCGAATCCCACACGCGTCCTGCAGCAGCAA
Zm00001d035608	17	protein_coding	6	36528765	36528934	+	0.5	TRUE		GTGGCATGGGCCTTCAGTATGGCCACATTGTAGATTATGTACTGTGTTTCGGTGTCACATGAGTGGACGAGTGAGAGATCAGTTCCAGTTGGGCCTTTATAAAGCCCAACAGGCCCATTAAAACCCTTTCGCTTCGGCCATCTCCTCCTCCCGTTTCTTCTCCCACGAAA
Zm00001d041984	17	protein_coding	3	146590770	146590939	-	0.5	TRUE		ATCCGGGACTCAAGGGCCAATCCATCCATCCCCAGCCGGCCGCGATGTGTAAATGTCAACTGAAGATGCAGGCTAGGGACATGCATGCATTATATATATAAGCTACCTCCAGCTTTGGCTGCGATCAAGACACCAATTAAGCCAGAGCAGTCTACAATGGCTCACAGTCA
Zm00001d009397	18	protein_coding	8	62299234	62299403	+	0.5	TRUE		GCGATACAAGAATCGGCTGGCACCAGTGAGCGACCAGATGAATGAGTGAATGTGTCGGGCCGTTGTGTCCGTAAGTCCTATTCTCTTTTTCCCTCGGACAAGTGGTCCATGTAAAGCCCATAAGTGGCAGTAGCGTATAGAAGGAGAGAGGCAGTGAGAAACAAATGCGT
Zm00001d020046	18	protein_coding	7	88549631	88549800	-	0.5	TRUE		TACATTCAAACACACCCTAAATGTGTATGTCAGATAAGATCTCAGCTACACATAGGACGCTTCGAGTGCATGCTTGGACCAGCCCAAGATTACCATATCCGACTCTATTTGGGTTTAACCGTTCAGCCGGAGCCGTAGTCAAACACGCCCGGGTGCGTGCGTGGCCTACA
Zm00001d023208	18	protein_coding	10	129946	130115	+	0.5	TRUE		AAGGACACCAACGTGAGTGACGCGTGGGCCCCACAGTGGCCGTAACGACATCTCCCAAAAGCATCAACAGCACCTTTTCCTTGCTATGGTGGTCTGGAGGGAAAAAAAAAGATGAATAGAAAATGGTGGAGATATAAAATAACAGAGCAGCCGCACCAGCACACCTGCCG
Zm00001d035163	18	protein_coding	6	7408938	7409107	+	0.5	TRUE		GGCCATCCATCCGATGAGGACGGAAGGGACCATCGATCGTCCTCCATCAGCTGAGCTGGAGTCGCCTGCCGTCACCTTGCTTTCACTTGGGCTTTTAATTACTATACAAATAAACAAGCTAGACGACTTCAAGTCTTATTTGCTCCCAGTCCCACCACTGCTCTCTGAAT
Zm00001d037056	18	protein_coding	6	110795414	110795583	+	0.5	TRUE		TTTTACAGACAGTAAAAAAACTGGCTTTAATCCGGCAAGCTGCGACGCGCTCGGCAAGTCACCGTCACGGCCATCGGTCAAATGAGAACGCAACCTAGGAATAAAGACCACCAGCCGCTGCATCCTTGTCCTCTCTTTTCTTGCCATTTCTCTCTTCTTCCTTGCTGTGC
Zm00001d037096	18	protein_coding	6	112024776	112024945	-	0.5	TRUE		TCAAACTTTATAAACGCTGTAAAATAGTGTTTTGCTGTGCTGTTGGGTAGCTTACCAAACCAGCTACATCTACGCGCGCCGGACACGGCTACGCTCGAATCTCCAAGCACATCATGCGCCCCCCCGAAAAAAAATTCCCCACGTACTAGACCACCACCCGTTGGCTTTCT
Zm00001d042275	18	protein_coding	3	158563252	158563421	-	0.5	TRUE		TAGTAGTAGCTAGCTATGACCGAGAGTACTGGACTACTGGTACTGGTAGAGCATTATTGGTGCACAATGTCGTCAGGCAGGCTGTCAGCCTTGCTCGTCCGATCCCGCAGGTGAACAGACAGATGGACTGATTGGGTAGCTGTTGGCAAGCTAGTTACCCATTATTCTTC
Zm00001d003683	19	protein_coding	2	54206672	54206841	-	0.5	TRUE		TACTAGGCCGATCCACAGTACCTATGTCAGAAGGTCAGAGCAATAAGCCATATTTCACAGAGCATTTCGGTCCGGCGTGATTGAAACCCTCGCACTGGGACCCCTTTATATATATAACTAACCTCTCCTAGGGTTTACGCGCATTGTGGCTCCTCACTTCTGCGCCGCCA
Zm00001d012331	19	protein_coding	8	172533671	172533840	-	0.5	TRUE		AGCAGTACAATTGAACATATAGAAATGTATGGTGGATTACTGAATTGCGTGGACTTGGAAACGGCCTCGAACCAGGCTGCCTGTATATGCGTGGAGAGGAACCCGCGAGGCTGTTCGGCGGAGCTTTACCAAGCTAATGGGGATCAGTGCATCGACTCCCATTACCATGT
Zm00001d014925	19	protein_coding	5	68748418	68748587	+	0.5	TRUE		TACCTCTTGCGTCATCTGAGCAGCACGGGCACCCGACGAACCCTGGCTTGGTCGGCTCGGGTCGTTTCCGTTTTGGCCGCTCGGGGGCAATTCTGTCTATCCATCCACAAATAGAAGTTTGTCTCAGAAAACAAAAATAAGAAGGATGGGAATTGGATTCTGATTTGTTG
Zm00001d021200	19	protein_coding	7	145765882	145766051	+	0.5	TRUE		TCTACCTGCCAAGTGCCAACTGCACGATATTCACTCTTTCACTGTACACTGTCTCTGCGTGGGTCATAATATACTACTGACCCCAACCCCAAGCATTTGCTGCCTGCTGCTCTTCTGATGTCGAAACCCTCTATAAAACCTCGCCTCCACACAGTGTCATGTGTGCACGC
Zm00001d021449	19	protein_coding	7	152392016	152392185	-	0.5	TRUE		ACGGGACCCGCCTTAAGCCGTCGGAAGTAGTTACTTCCGACGGTTTAGGATTTACTTCCGACGGTTTAGGCCATCGGAAACTGGACGTTTCCTGTAGTGCACTGAGGTATAAAAGGGCTATAAGCCACATGGCTATGTGCATCAGCTCTTGACATCTCTCTTCGTCTCAC
Zm00001d028199	19	protein_coding	1	26009056	26009225	-	0.5	TRUE		GCGTGCGGGTACGAGCGGGGGCAGTCTACACTCCACTCTTAATAGTTGTAGAGAAATTTAAAGCAGAGGTGGAGTACTAGCTAGAGCTAGTGGTTGCTTTTTTTTTCTATAAATACCACAATCCCACGCAGCGGCTGTTTGGCGCACACAAAAACCTACGCGCACCCGGC
Zm00001d029376	19	protein_coding	1	68217512	68217681	+	0.5	TRUE		AAACAATACATGTGGAACAGCCCGTGATACCGGTCAATACATGCCCAACCGAACAAGGCCTAAGTAGGACCAAACAAGACCCACCTGTAAGTGATTGCAAGTTTAGTAATGGTAGGCACGTGCTGCGTCTCCGAAGAGAAAAGGAAGCGAAGAACAGGGACCCCGCACCT
Zm00001d035672	19	protein_coding	6	40187320	40187489	-	0.5	TRUE		GGCCCAAACACTAGGATTACAAGGCCGAGATTAACAGGCCCATTAGAGCACTAATAGTTCACCAATTCACCCGGTCCTGACACGCCGGCGACCGAACAGGTAGGTTTGCTCAAGTCCTGCTCATTTGTCATTTCTCATCCGTACGCAAAGCTCTTGCCTTTTTGCCGTTA
Zm00001d037833	19	protein_coding	6	139178176	139178345	-	0.5	TRUE		GGGCCTAGCTAAAACCGTCGAACTTAACGAGTTAGGAATGTGGGTACCCACGTTCTTAAGTTAAGTTCATTGGGCATGTGGACACCGTCGAACTTAATCCTGAAAACCTAAATTCAATCCCACGCGCGGCTCTCTCTCTCACCTGTCTCATTCCCGCCCACGCACTTCTC
Zm00001d040725	19	protein_coding	3	60285730	60285899	+	0.5	TRUE		GACGGTTAAAAGGCTAGGCTGGAGCAATGCACGTACGTACGTACTTAGCCTTTGGTTGTTCCATTGCAGTACCATCACTTTGGCTCGTTGTCGTATTCAAAACCAGACTTGAGCTACTTAGCCCCCCAGCGATTCATGTAGAGGCCGGGGGCGAATCCACACTAACAACA
Zm00001d040883	19	protein_coding	3	75399827	75399996	-	0.5	TRUE		ATCATCTTTTTATATACACGGAAGATTTATATTTTAAGGTTATTAAACAAAAGCAGTTGTCTCGATACCAAAACCGCGTATCTCACCCCGCCTCCTTTTCTTCGCGTCCCCCGCCTCGATCCGATCGGGGACGGGTCGAGGGGCAGGGGAATGTCGTCGTCGTCTGCGTC
Zm00001d050502	19	protein_coding	4	94459319	94459488	+	0.5	TRUE		TCCTGACTGTGGTTATTGCACTGCGAAGAAGTTTGAGTACGAGCCACCTGGGTTTTGCTGTCGTGGTGGGAAGGTTGAGCTAGCAGCACTGGATACCCCTCCCCAGCTCAGGAGGTTGTGGGATAGTGCAGACTCTGATGCTAAACACTTTCGTGATAACATTAGGTTTT
Zm00001d052066	19	protein_coding	4	178300049	178300218	+	0.5	TRUE		ATGTGGGATAAGGGAGCCGCTTGAGATAGCGTTACTAACGCATAGCCGGAATGTACTGCATGTTCACCGTACTTATGGCTCGCATCGTCACTGTTTTGTGTTTCTTTTCGCTCTGATCCAGCTCATCGTCTATAAAAAACACTCGTCCCTCTCGTTGCCCCGACCCGACC
Zm00001d052237	19	protein_coding	4	184292529	184292698	-	0.5	TRUE		TAGTTGCTACCTTACTACGACACCCAACGCTAAACACTCTTCTCAATCAAATTTGGAATCACTACAGGGTCTTTTCAAGAAAATGACCGATACCGTCTCCGACCTCCTCCCTTTTGCGCTAGCTTCAGAGCATCATCACCACTCCACACCACCGCCCCAGCTCGCTTCCC
Zm00001d011178	20	protein_coding	8	142043451	142043620	-	0.5	TRUE		TAACAAATGACCCAATAAAATACCTATGGGTATCAAAATCCGCCATACCCGTGCCCTAATAAGGTTTTTACCCATCGGGTTTCGGGTTTCGGGTACCCATTGCCATCCCTAAACCAGACAGACAGTTTCGGCCTCAGCCCAACTGGTGCCGTGACGTCTCCTCTCCTCTC
Zm00001d011208	20	protein_coding	8	142999046	142999215	+	0.5	TRUE		TGCTACTCACTCCACTCCAGTCCGGTCCAACTGCTGCAGAATTCCACATGGAATGTGGGCTCCATCCAGCTTCACCCATTTCACCTGCAATGCAAGGTGTGTGTTTTTGGTGCGAATTCCAGTATAAATAGCCAGCTACCCATATACCTTCCTCTCATGCAGCAGCGAAC
Zm00001d011301	20	protein_coding	8	146173766	146173935	+	0.5	TRUE		GACAGATCCGACCCGACCTGATCCGACACTAGGTACGGACCATGATAAATGATCCACGACCCGCCTTAACCCGACCCGAACTCGACCTTGCTTTGAACACGTCTATCGACACCCTCGTGCCTCGTTAGATTTTTAATAGAGTACGTTATCACATTTCGTTGCTGTCATCC
Zm00001d019463	20	protein_coding	7	35180023	35180192	+	0.5	TRUE		AAAGTAAAGCTGTCAGCCAATGTGACGGAATTTGGTACGGGAGCCTCACACCAAACCAAACGAAATCCTTGTGGACCAGACAGCACGGGAATGGCGTGGAGTTGTTTGTGGCCAACTCAGCTTGCCTCTACAAACTACCAGACTTCTCCAGACGGATTTCCCTCCAAAAG
Zm00001d028465	20	protein_coding	1	35816215	35816384	+	0.5	TRUE		TGCATACGCTGAACGATTCAACTCACAAAATCGCGCCGCCGTGTACTATCACAAGTTGCAAACGCGTTAGGGACAAGATGAGTTGACTTGACTTGGGGCACTGCACTGCACTCTGGGTCTGGAAGAGTTGCATATCCTATCCTTCTTCCTTCGCTCCCTCTCATTCATCC
Zm00001d029923	20	protein_coding	1	94575287	94575456	-	0.5	TRUE		ACTGCACCTTGCTTTGCTTTGCTGATCGCTGATTTTGCCCGACCTACCCTACGCTAGTACTTTGAAGTAGTAGGAGCTAGCGAGATCTCCATATATATAAAGCGACCTTCTTTGCACTCAGCTCGTAGATCCACACCTGCAGCTGCCACAGCGGGTGGTGCTTAGCTTAG
Zm00001d030171	20	protein_coding	1	110297255	110297424	+	0.5	TRUE		TGGACTCTTGACAAACTAAAAGACCGATTTGCTAGTAGTCTTTGCAATCAGTCGGCTGCCTCATCAGTCATCCCACCCCCAATTAATTATCCCCACGGTCGTTGCAATGGACAGCTTTGATCGATCGATAGGCTATTTCCACGGTTCCACCCCACGCGACACCAGCAGCA
Zm00001d044667	20	protein_coding	3	234427485	234427654	+	0.5	TRUE		GCGAGGAAAGCCAAAACAACCGCTGAATTCAAAATCCACCACCCACCGAAAATTTCCCAAAAAACATTGATGTAGGGAACGGAAGGGCCCGGTTTTTGGTGTCCAACACCCTATTTAATTCACCACACTGTGCTTTTTACTCCAACCGCGCCCCCACACCCCGCTCCTCT
Zm00001d047738	20	protein_coding	9	140335504	140335673	-	0.5	TRUE		CACCTCCTCTTCAATCGAACTCCTGAGAATTAGCGCAGCTAGATAGATTACTCGCGGCTATCTGGATTCTGGACTCGTGGTTACACGATGAACCGAGCAGCAGCATAAAGGGGCCATCAGAAAGACGGCTTTGCTTCCGTTCTCTTCTCTTTTGTTTGCCACGATGCTGC
Zm00001d052420	20	protein_coding	4	189608808	189608977	+	0.5	TRUE		AAAACAGCACAGCTCACCTACAGCGCACACAGACACCTCCCTCCCCTGCAGCCTGCACGCACACAAAGGATTTCGGGTATCGCTGGAAAAAAAAGACGAAATAAAACGAGGAGCCGATCGATTTCCCTCTTCAAATAAAAACCCCACCTTTTCCCCATCTCCTTCCGTCT
Zm00001d023813	21	protein_coding	10	22951868	22952037	-	0.5	TRUE		GAAGTCATACGGAGCGAACGTTACTATAGCACACGGAGGACCTTTCGAGAGCCACGCTGTAAACCTATGCACACAAAAAAGAAGAAAAAAATACCACCCTTGCTCTTAAGCTTCGCGTCAGCCACCCTCCGCTATTCGTTCTATCTCCTTCTCCACTGGGCCAACTCCGC
Zm00001d030305	21	protein_coding	1	121211642	121211811	+	0.5	TRUE		GCACTAATTAATTCACTAAGTCTGCAAAGCCGGTGCCAGATTTTGGTAGCTGCTTGCGGCACTTAACTTGCGCCGGATCCGAATCTATGCTTCGGTTCGGCTCCATGGTTCACCATTCACCTGTAATCGATCCTATATAAACCCATGACGGCCCCTCCGATCCTCCATCA
Zm00001d032886	21	protein_coding	1	241477622	241477791	+	0.5	TRUE		ATCAAATGAGATGCACGATCGACAACCGACATTTTATCGCCGCGCGCTCATCTTCACCACTAAGTTTCAGCTCCGATCGATCCGGTTCCCCTCAATCTCCGTCCTGGCTACTTCCTCTCTCTCCGATCCTCCTATTTAAGCACACTGCACCTAGCTTTTGCTAAGCAGAT
Zm00001d035918	21	protein_coding	6	60272870	60273039	-	0.5	TRUE		AATGAATACGTATACGGTTGCCCATGCATGCATGCTTGTATATGCATGCGCTATGCTTTTGCCACCTCCGTATGTACCCTACCCTAGCTTTGGTTGGTAGTCTATATAACCCCCTCCCTGCCATCCACCCAACGAACCCCACCACCACCACAGCTTCTCTCTAGCTTTGA
Zm00001d037028	21	protein_coding	6	109547770	109547939	+	0.5	TRUE		AGGCAATATTTTCTTTCAGGCAACTCTCCGTGCTTCCACTTCCATCCAAACAAACAGGCACGTGGTCTGTAAGTCTGTTGGCCGTGACAACTGACAAACAGAGCAGGACAAGAAAATGCAGAGCTATTTGCCTATTTCCGGTGCAGGCAGTCTGGCAGAGCAGGCAGGCA
Zm00001d037246	21	protein_coding	6	117745833	117746002	-	0.5	TRUE		GACGATCTAATACCTAATTCATTACCTAATTCATGGGTGGAAGGGCTTTCCAGTCATTGTGGTTATCGGGTTGGGTCGGGCCGTATCTTCGTCTGCATACACACACACACGCGCTGGTTTAGACTCAGCACACAGCATTCATTCAGCTAGCGAGCGAGAGAGAGGGGAAC
Zm00001d005630	22	protein_coding	2	181236257	181236426	+	0.5	TRUE		TCGCGCCAAAAGAAAAAAAAAGACGACGAGAACAATGCGTGATCAGATGAGATTTGAAGGAGAACCTGATGCTCAACCCCATCCTCTGTGGGCATCGGTTGCAAAGCACCTGATTCTCCATTCCACCTGGTGAGTGGTGAGCCTGAGCCCCAGTACATGGATCGATGGTT
Zm00001d014244	22	protein_coding	5	37832988	37833157	+	0.5	TRUE		TTCATATCATTTACTACTCCCGGAAGAACTCGCGAGGAATTTCCATAGCTTTCCCCAATTTCCTCGTGTCACACGTGACACGACAAGCATCGCGTCACGCCTCTCCTGGACCAACGCCACCCCTGCGACCATTATAAATAAAATAGTCCTCCTGTCCTGCGACTGCGAAT
Zm00001d017459	22	protein_coding	5	196472296	196472465	+	0.5	TRUE		TCGTGCATAGCAAAGAGAGAAGTGTGTGAGAGAGCTATTCTTCGAGCTGAGAAACTCGTGAACCGTGTGTCAATCCATACGATCGTATCTAAAGATGCCAGTTGCGTCTGTCTCCCTCCATTCTTGCCCATCTCTACCTGACACGGCGACAGATCGTCAGTTCGTCACCG
Zm00001d028186	22	protein_coding	1	25742027	25742196	+	0.5	TRUE		TCCATCAAAACTGGCTTGACACTACTGGGCCGATTTGGAGTCTGAACGGACTAGGATTTCCGCTGTGCCAAACCAACTATTGAAGCCCATTAAGAAAAAAGAAGCCCATTTAGTACACCCGTCCCTAATCCCCTCATCCACTCTACCCCTCCCCTCTGCTTGCCTCCTCT
Zm00001d048070	22	protein_coding	9	149345254	149345423	-	0.5	TRUE		TCAGTAGATCAACCTACCGAATGTCAGTTTGCAGCCATAATTGTCCTTCTCTAACGGCAGATTGATTAACAAGCTTGTTTCCCCTTGTGCAGTGCTGCAGCTCGGCTACAACCAGCTCACAGGGAGCATTCCAACCCAGCTGGGCCACCTAAACAAGCTCACTGTTCTCG
Zm00001d051323	22	protein_coding	4	154126932	154127101	-	0.5	TRUE		TCCTCTTCCGTCGCTCTCCAAGAACCTTTGGTTTGACTGCTCCTGATTTCTTATCATTTCCTGCACAGGCTTACGAGCGTGATCTACGCTTCCATTTACCTCCGTCCCTATCAGCTTCCTCGCTTCCCTATGCCTACGAGAAAGAGAGAAGCGTGGGCTAATTCCTCTGT
Zm00001d006033	23	protein_coding	2	195811076	195811245	+	0.5	TRUE		TCCACGTCATAAAAAAGGTTTGTGTGATATGTATGGATGGAAAATCTCTACTACTTATTAAGCCTCTAAGAGTAGCCTGCCTTTTTGGCGTTCTGCCTTCCGGCGATCTAGACCGTCCGTGCACACCTCTCTCTCTATTGTGCGTTGTCGATCCCCCGCGAGCCCGCCCT
Zm00001d017240	23	protein_coding	5	190054502	190054671	+	0.5	TRUE		ATGGAGGAAAAAATGAACCACGATTTCTCTTCAGTTCTTTCCTTGCGTGCACGGCTGCTCGTCAATTCGGCTGCCGAAATTATCCCGTTGCCTTCTGGTTCCCACGACAAAAGCGGCATTACCCCGGTCGCTTTATAAATTGGACTTTCTTACTTTCGGCACGGCCACCG
Zm00001d023537	23	protein_coding	10	9329990	9330159	+	0.5	TRUE		GTGCTGCAATTCCACCTCGATATTGACGTACAATTTACACCGTCGAATTCCGGTGCCAACCAAACAGCGGTATTCGTGTAGATAAATGCCAATTCCGAATTGCACGCCGCAACAGTGACATCCAAACCGTGCCATTTTTTCGAGCGGCTTGAGCCACAACAGCCCCACTC
Zm00001d030561	23	protein_coding	1	144156384	144156553	-	0.5	TRUE		CCGTCGTTCGCCCACCGCTTTGCGATTCTTCTCTCTTCCGGATAAAGCGAAAGGTAAGCAGCCCCACCTCCTTTTCTATTTCTTTCTCCAACAAATCAACAATTAATACTCCACTACGGTCGCTCTTCTCCCCTCCTCTCAATTTGCGCTCGTGCTCTGCTTCTTCGGCT
Zm00001d013989	24	protein_coding	5	27672499	27672668	+	0.5	TRUE		AGGGCCTAAAAGCAGCCAACAAGCAGAAGCTGTTTTTCACCAGCTTATCAGATAAGCTGCTTTTTCAACAAGCAGCAGCAGGGCTTCTCTCCGCAACTAGCTTCTCCTTATGCCAGCTCGAAAAGCTTCTTCGAAAAAAGCTGCCCTACGGCCCACGGGGCAACTTGAGA
Zm00001d025252	24	protein_coding	10	111165977	111166146	-	0.5	TRUE		CCGCCATCGTATATTCACTCACCAACGGTATAAAATCATCTTTCTCGTCGGAATATATCGATCGATACCCGTTCGGCGTTCGCATCAGCTTGTTGCTGCTGCTGAAGGAAAAGACAATTTTCTCCTTACCTCCTGGGCTCAGGCCTCAGGCGCACAGCCTTCTGCTTCTC
Zm00001d035591	24	protein_coding	6	35493259	35493428	-	0.5	TRUE		AAACTGGTTACGAGGAGGGAGTATATTATTAACCTTGATCTAAGGTGTAGTCTAGGGTCTACCACTCCCACACAAGTTGCCATTTTTCGTGGTTATCGTCCCATCTACCGCAGGTCCCAGCGTTTGCCACTTACCGTCGTCACTGGTACGGTGCTGCTGAGTCCACACAG
Zm00001d037808	24	protein_coding	6	138484544	138484713	-	0.5	TRUE		AAGGTATAAATCTGTGTGTATATACCTCTCAGCTCTCCATACAATGCACCGGTGTGACACGATGACAACGAAAATAAACACGCTCTTTGGTTGATGCTTGCTTGTTCGTCCTCTAAACCACACCGCCCGGTGAAGGCACTAGGCGCCCAATTCTCTCCCGCTCTCCCCTC
Zm00001d040071	24	protein_coding	3	25810348	25810517	-	0.5	TRUE		AATAACACGTTTGGTCAGTATACAATACGGTACAATGCATGTAGTGTAGTAGGTTGGCAGTGTTAGGCTGGCGATGGTGTAAAGGTACGGTGAAACGCCCCTCATATAGCTTGACCTGCTCGATCGCTCGCTTTTCTCCACGCTACGGCTCATGATGCGCATGGGATGGG
Zm00001d051333	24	protein_coding	4	154920047	154920216	-	0.5	TRUE		ACGACGCCAGAGCGGCGGAGTGGGTGACAAGCATAACTTAAACCAACTCCACCAAAACTTACCAAATCGCTTTTAGTTAGCACCTGCATGATTCGCTTCGCAGTCCTATATAACCATTGATCGCTCCAAGTCACCGCACTCAGTGGTGCCCACAGCTAAAGCCTTGTGCA
Zm00001d023785	25	protein_coding	10	20081406	20081575	+	0.5	TRUE		AACTGCCAACGCTGCTATGCCCGTCTCTCGATCTTTGCGTTTAATTAAATGCATGCCCAGGGCGAGTTAATTAATTTGGTCCTGGTGCATGCAGACGCTCGCAGCCAGATGGAGTCTGGCGACCATTAAAAAGCACCCAGAAAGGCGTCTTTGTTGCTCGTAGCTCTCTA
Zm00001d023839	25	protein_coding	10	23909571	23909740	-	0.5	TRUE		AACTTCAAATAATTAGCAGCTGCCTAGATTACTGGGCCGCGCGAACGATGGAGGTAGGGTGGGAGTAGGCCCAACCATTCTCCTCCACCGCAAATTTCCGTCCGAATCCTAATAAATTCCGATTCCACACCGCAAAATTCAAAATTCCCACACTCCTAGTCCTTCCCCCC
Zm00001d032257	25	protein_coding	1	219232441	219232610	-	0.5	TRUE		AACAGACTCTTACTATCCTGACCATGGTTTATCTGTGTAGTATTTCCGTTAAGCCTGAATGGAGTCGCGGACAGCGTGCCGATAAAGCGTTCCAGTTATATCTCTATCTGTATAGCCTACACTACACAGGGCCGCAGCTTGCCGATCCCTAGCGACGAAGTCCACTGCCG
Zm00001d044724	25	protein_coding	9	337637	337806	-	0.5	TRUE		TACTACAGTACTCTTTTCTCTTAAGATAAATCCAAAAAGTTCCACCTGTCCCGTCCCTTGCTCCTTCGCCACCCGAGTTTTTTTTTAAACCGCATCTTAACAGCTCCACAAGACAACCGCAACCGCAGCAGCTAGACCGACACGCACTCTACTCTCGCACACAGCCGCCG
Zm00001d046774	25	protein_coding	9	105258007	105258176	-	0.5	TRUE		AATTACACCTTTAGGGCTGCAAGCACACGCTTCTCTTTCACTCTCTCTCCATAGGGAGTACCTACTAGCAGCTGCAACCCTGGCCATCTCATCTCTCTCTCTCTCTATAATAGTTCCCCATCTCCCTCCCAGCCACAGCTCTTCCTCTTCTTCTCTATCTTCAGCTCCAC
Zm00001d003432	26	protein_coding	2	44209663	44209832	-	0.5	TRUE		ATTCAAATGCCGATGCCGTCCAGATCATTCAAGCACAGCTTTACCTGTGACCGTGAGGTTCCTGCCGTCCGGATTTTTCTGAAATAAAATTGGATGGAGGAAAATATATCTAGAGCCGAGTGCCCCGACGATCGACCGACCGACGTACACCCCCTTTCTCTTCGCTCTTC
Zm00001d025178	26	protein_coding	10	107857178	107857347	-	0.5	TRUE		AAAATGACGCACGACGAACGTTGAAACTAGTGCTTTAAGTACAATAGAGAGTAGAGATATGCTCCGTGGATATTTCGGTGAAGCGAGGGGTTGGCTCGTGTATTTTCGCAAATATCTCCTATCCCTTTTCTCCCTCCCGCGATCTCCTCCGCTCGACGCCTGTACCCCGC
Zm00001d029098	26	protein_coding	1	57988572	57988741	+	0.5	TRUE		GTCCATTGTGTAATAGGTAGATAGACAGATAGGTAGAATCTGGGCCTGATGAGGCGTGCGTGCGCTCGTGTTTCCCAGAAACGATACAGCAGCACTAGCCAATGCAAACACCTTTTTCCCTGCGCTTATATATAGCGCTCTCCAGTCCTAGTGTCCGCGTCCTCGTAATC
Zm00001d033207	26	protein_coding	1	254179659	254179828	-	0.5	TRUE		ATCCGAGGCTTTCGGCGAACAACCCACCTCTCCTTCTGTGACTGACGACAACTGAGGCTTGTCAGTTGTCACACGCATGAACATTTGTCAACGAGCTGAGCTTATATACATATAGAACACGAACAGTAATAGCGGCAGATGTGCACCAACGGCCAAGACAACCGCTCGTC
Zm00001d034457	26	protein_coding	1	293567363	293567532	-	0.5	TRUE		GCCACCGTGCACACCTCATCTTCTCTTCTTCCTCTCTTCCCTTCCATTTTTTCTCTTCTCTTCCACCAAACCAAGTGCGGCCAGAGAAATTTCTCCCAAATTTCAGATCAAATCCTCGAAATCTCCGACACCTAGCCCACCGGAGACTTCTCCCCAACAGTGTCGCGATC
Zm00001d042591	26	protein_coding	3	173003724	173003893	-	0.5	TRUE		TACAGTACATGTGCCCTACAATTCAACGCTTTCGTAAAAAGTGTTTGTTAGTGCGGCGAGCAATGTGCTTATGTGCACGCCATGACCCATGAGTGAGGAGCAGCACACAGCCACTAGCTACTCCCCTTCTTTAAAAGGAAACCACGCTGCACCCGAGGCTTCTCCATGCA
Zm00001d016922	27	protein_coding	5	180075780	180075949	-	0.5	TRUE		TACATAGAAAAAAAAAGAAGAAATAGGGATACCGGAGCCGAACTCCGGCGGACCATCTGGTATTCTGGTCTGGCACTCTGGCGTGAGAAAAGGAAACTGAATTGAAGCACAGGTTCGCGGTCTATCTCGCACTCCCTCCCACCTACCCACTTTCTCTCCTCTCGCTTTCT
Zm00001d018552	27	protein_coding	5	222834195	222834364	-	0.5	TRUE		AACGTTAGTGTTTGGGCCGTATGGATAGCAGAAGAAAACAAATGGAGGCCCAGAGCAACTATTGGTAACAACAACGCCTGGGGTGTGGAGCCGAAACCTCCAAAACGCCAACGGTTATCTCCTCGCCGATCGGCGGAAGAATCTCGATTCGATTCAAAATCCACGTATCC
Zm00001d034081	27	protein_coding	1	283569133	283569302	+	0.5	TRUE		AACTAATCTCACGGTTTTTATTGTTTTGGAAAACACGACAACTAATCATTGGTACCGGAGGCCCTGAACTACTGGGCCTAATCCGATTCAATATCTCGGCCCACGATGCAACGGGTGATCAGTTTTTCCCGTTCGAATTTCGGAGCCCTCCTCTCCTCCCCGCTCCAGCG
Zm00001d036673	28	protein_coding	6	97243264	97243433	-	0.5	TRUE		AACCGCCGAACATGGTTTAGGAAATGGTTCTGCCGGGCATATTTTTATTTGAAGTGGCCAAATTGATACGGAAACCATTTCTCAGCACCTTCTTGTGCCGTTCTTCACCCGTCGTCTCCTTTCCGCAGCAACCATCAGCGTCCAACCTCCTCTCTCACCCTCTCCGTTTG
Zm00001d051290	28	protein_coding	4	151992152	151992321	+	0.5	TRUE		AGCAGTACAATTGAACATATAGAAATGTATGGTGGATTACTGAATTGCGTGGACATGGAAACGGCCTCGAACCAGGCTGTCTGTATACGCGTGGAGAGGAACCCGCGAGGCTGTTCGGCGGAGCTTTACCAAGCTAATGGGGATCAGTGCATCGACTCCCATTACCATGT
Zm00001d017392	29	protein_coding	5	194385346	194385515	-	0.5	TRUE		TGGAAAAAAAAATTGACTGACGTCCGATAGACTTGGGTAGTTGGGCTTCAGAAAATATCGCGGTTTTCTTGCCGACCTGGCAACTGATCAGGTAGACCGTAGTCTAAAGTCTAAACCATCTACCCTGCGGCCTTGCTTCTGTTCTCTCGCGTCGTTCTCCCGTGCTCCCC
Zm00001d032728	29	protein_coding	1	236344038	236344207	-	0.5	TRUE		TGCAAGAAATAGTAGATGAGGGAAGGTTCTCATGAGCCATGCATGCATGCATGATGACCCATGTCCATGATGTGGTATCCCCTTCTGCGTGCTATAAAACCACCCTCCACCCTCCTCCCTTTCCCCAACCTCTGAACCCCGCTCTAATAAATCTTCCTCCCATCTCTCTC
Zm00001d018541	30	protein_coding	5	222662235	222662404	+	0.5	TRUE		AACGCTATATTTAGAATATAAAACGTTATACATGTGGTTGCTCGAGGCAGACTCAACACTACTCGCCTTCCTTCGTGTAGCTCTCTCACCCCCAACCCCAATGGTCAGCCCGTGAGGGTGAGGCCGTGACCATTTAAAAGTCGTTCTCTCTCCCTCTCTCTCCACCACAC
Zm00001d047712	30	protein_coding	9	139752245	139752414	-	0.5	TRUE		TTCCCAATTTTTTCCAATCCCATCCAATCCATGTGTATTGGGAATAACCAAACAAGCCCTAAGAGTATAGCAGCACTAGTGCCTGTACGGACATGGTTTCAACACATGTAAGAGTAGCCGGCTGCCCACGGCACCACGGGAAGAAAGAGGGCCGAGACAACAGACAGCCG
Zm00001d049709	30	protein_coding	4	41049099	41049268	+	0.5	TRUE		AACCGCACAAAAGCTTCCTGCAATCCGGCGGCTTTGGCGTTGAACCTCCCCCCTTGATCAGTAGTAGAATCGGCTGCTAAAGATTTCTATTTTTATTTTTTTCTCGGTTCGGAAGGTGCCGTGCGGCGAGCGAAATAAATCGCTGCGGCGAGAATCCTGTGGAGATGAGT
Zm00001d023218	31	protein_coding	10	689159	689328	+	0.5	TRUE		ATGGTTCGTGAGCATAAACTAGCCTGTCTCTAAATTGGAGTTGTTGTTAATTAATGGGCCAAAGAATCGTGTCCACATGGGACGCCCACTAAACTTCCCCGGCCGTCTCGTCTCGTGCTCGCTCTTTTTTCGTTCTTTCTTTCCCGTCTCCGCACCGCTGTCTTGTGTCC
Zm00001d012528	32	protein_coding	8	176108082	176108251	-	0.5	TRUE		TCTGCATGAGACAACATTCCTACAGTGCATCTGATCAAACACAAGTCTCGCATACTCAATCTCACCCCATCAAATGAGTTCCACGTAAATACGTTCTTCACCGGCATTTCATCAAACGCCTTCTTCGCTCTTCGACAAGCGGGCGGCCGCCAGTTCCTCCTCGATGTGGC
Zm00001d020740	32	protein_coding	7	130818370	130818539	-	0.5	TRUE		GCGATTGGACGGTAGCAAAAAATTTCATCAGATACTCCACCGATACCAGCTGCAGTCTGCAGAGGAAGAGGACAGAATAGGATAGGATAGCCCCTGTTCTTCTAGCCTGCTAGTCTGCTACACTCCACGTCTCTACCTCTACCGCACATTTTGCTACGCTCCAGCTCCAT
Zm00001d046859	32	protein_coding	9	108429393	108429562	+	0.5	TRUE		TCCCGGCAACGGAAATTCATTTTTTGTGTGCGTTTTGTTTGGCAACGGATCATCGCAGCCGTCCAAGACATTTCAAAAAAGAATCAAACGATGCCTTGCTTCCCTCCCTCCATTTCTCCTTTGCCTCCTCAGCTCAAAAAGCGGAGCCACCCACGCTCCCTGGTCCACAT
Zm00001d048785	32	protein_coding	4	5526543	5526712	-	0.5	TRUE		TGGTGAACCGCTCCAAGTGATAACGTAGTTGAATTTTGTTTTGGTCCCAAATTGGTGACACAAACAAGCTGACGTTCGCATGTCACACACGGTCCCATAAATAGCATGGACCGCTCAGTCTGCCACACCATTTGGACACCGATCCATCCATCCATCCAGCCCCGTACGTG
Zm00001d021914	33	protein_coding	7	165811601	165811770	+	0.5	TRUE		TACTATGTATCAGAGTTACTAAAACCTGACCTGGTTTGGACGTCTCTCCGCACTCCACGGTGCTTCGGCCGGTGCGCGTGCGACACGTCGCGGCTCACAGCTTTCTTCGGATTCGACTTTTTTATGTAATATAGCTTTGTATGAGTGTGAATTCCGCTTTTCCTTGCCCC
Zm00001d001790	35	protein_coding	2	1019358	1019527	+	0.5	TRUE		GACTAAAACGAATTTTATTTAGGTACAGAGACACAGTACCATTTACATCCGACTCGCACGCATGAAACAGATTGAATCCATGACACGTGGGGGCCCATACCATGCGACAAGCCCACCAACTCCGGAGTTTCTGCTGGTCTTACTTGCCAACGCCAAGGCCCAGCTCGAGT
Zm00001d010259	35	protein_coding	8	106434259	106434428	+	0.5	TRUE		ACGTGGACACATGTGGTGTGAGCTTTGCGTCGCGCTCTGTAATATAGAATTGAGTCGGTTCTTTGACCCACCGCGGAGAATTTTTTTGGTCAGCTCAAACGGTATCCATCCATCAGTTTTTTTCTCTCATTTCCTTATCCTCTGTCCCTACCCACGCGCGGCGCCCACGA
Zm00001d021744	35	protein_coding	7	162066601	162066770	+	0.5	TRUE		ACGAAGCTGTCCTGCAAAGAGAAGAAGAATACTTCCAATCCGAAGCCATTCAAGGTGCGTTCAACTTCGTATCCGGAGTCCGGAGCCATTCAAGGTGCAAGAGCTGCTACTGGCTGTACTGTATCCAAGAGCTGGTATTTGACAATTCTCCATCCCACTCCCACCTACCC
Zm00001d034551	35	protein_coding	1	296045996	296046165	-	0.5	TRUE		ACCTTGCTATAGACGCCTAGGACCGAATCTGCTTGGAATATGCCTAAATGTCGACATAATGTCGACACCTTTGGCGTCTGCCACATGCTTGTCAGTATGCTTCACAGGAAAACACCTGGACGCCATGCATAGAGCTTGCTAGCTCCATTGCCGCCACTTGTCCATGCTCT
Zm00001d040578	35	protein_coding	3	50995127	50995296	+	0.5	TRUE		TGCGCAGGTCAACTCTTGTTCAGTGGTTTCCTCCGTTCGCCTACTCCAGTGTAGCCTTGCAAACACAAACGGTCAGTGCATCGCTTCATCGATTGGCGTACATAAAATTATCGCCATCGTCTTGTTTCCCTCCATTTAAGGACGCATCGATCGAGCACTGCTTCCACAGC
Zm00001d049412	35	protein_coding	4	29804631	29804800	-	0.5	TRUE		TGCCTCTCGCTGTTCTGCCACCAGCCGTGGCCTCCCTCCCGCGCGGCAAAAATATGTGGCGAGCAGGAATCGAACTGTGACCGATTCGGTAGAGAAGCACACTCTTAACCAAGCCAACTACAGTTGTTTTGTGTTACATGGTGGTCGTTTATTTTATTTTTACAGCCGAA
Zm00001d021269	36	protein_coding	7	147354443	147354612	-	0.5	TRUE		AACCGTGAAAGTGCCTGCTACTTTCGTTGGGCCTTGCTTAATTTGTTTTGAATGGGCTTTAGTAAATTTGTCTTGGGCCTTGCAAGCTGTAACCCTCTTCCTCACTTTCACTTCTCTCCCTCGTCTCCTCCATGGTCAATCGGGTGATCTGAAGGAGGAGGAGGCGGCGG
Zm00001d036242	38	protein_coding	6	79177742	79177911	+	0.5	TRUE		AGCCAGCAGCTAGCCACACACAGTAGTAAACCTTAACTCATATCAGCCAATAGCATGCAGCAGCAAGTTGGTGACGGTACCATGCATCATATATACTCCTGGTGAGCTTGACGTACCGGCCACCGGCCACTATATAAACTGGCCATCGATCATCAGCTAGCTAGCCAGCA
Zm00001d041365	38	protein_coding	3	114436837	114437006	-	0.5	TRUE		ATCCCCTTTTGTGCATGCCGTCCGTTGAATGAAAATATCTCCGGGGTTTTTGGATAAGTCTACTACTACATGTGAGGTTCTGAGCACAGCGTTGTAACCACTGGCTGACTGAACCAGGAAGAAGCCAACAAGCACTTGCTGCAGTCCAGCTCAGTACAGTCCAGTGCGCC
Zm00001d048352	38	protein_coding	9	154855951	154856120	+	0.5	TRUE		AACAATACTTAAATTCAAAGTTGTCATCCAATCACACGCGCAAACTGGCTACACATTTTATAAAAACATCCTACCGACATGACAATCGCAAACTTACAGGCGCGCACATCGCTCCGTCTCCGTGCCCACTGCCATTTATGCCACCACCTCGCTCGCCGACGAGCCGGCCA
Zm00001d021010	39	protein_coding	7	140312059	140312228	+	0.5	TRUE		TGCCAGCAATAAATAATTCATGTTAAAGCCCAGCAGTTACCATAATAGACCTAGTAATCCTCTTCCCGTTGCGCTTCTGCCCCTCCTCCTCCTCTCTCTCTCTTGGCCTCTTCCGTTGAAGAAGAGCACCGCTATTTAACAGCCTTCGCGCTACCGCCCCAACCTTACTC
Zm00001d033541	40	protein_coding	1	266472884	266473053	-	0.5	TRUE		AACATTCGAAGAATGGCAAATGCTTTTGACGAATCATGAAATTGATTTGGGGATGGAATAATTTCAAGAGCCCACGCAGGCCGTTGAGTGCAATCTGTTCGGAGCAGATAAGATGGGCGCCAAGCCCACGAGCCGAAGTTATCAAACGCAGCACTCGCCAGTCGCCACCC
Zm00001d038520	42	protein_coding	6	159133867	159134036	+	0.5	TRUE		GACAGAAAAGGTATTTTGCCTTACTACCAGCTCTACTACCACACCAGGTAGCTGCTTCCTTTCTCTCTACGTGTTGTAGCGTTCCACTGATTGGGCGTCGATGGTAGAATTTCGTGATGAACTAATGAAAGGAAGGTTTGCCGCTTGCGTGCGACCTGTCTCCCCCCCCT
Zm00001d047022	42	protein_coding	9	115601905	115602074	+	0.5	TRUE		GCGCTGACACACAAAACCTAGACGCCAATGATGACAATGTTATGAATGATAAGCAGTTGCTTATCGCTTCCAGCCATGGCTCCAAAGGACGTGTCCTTTGGACGTTCTCTTCATGTTGACGGATGTGACCCCACGAAAGGAACAGACGGCTCATGGTCTGCATGGCTCCA
Zm00001d039958	44	protein_coding	3	20688350	20688519	+	0.5	TRUE		AGCTTGCTCACCAGCCGCGCGAAAACCTTAGCTTATTTGAAACCTACAACAACTTGGTGTGAATTTTCTGGACAAAAGATGTGTCCTGGGCGCACTCATGTTCAAGGCAGCTGTCACTGGCTTGCCATGGCTTTAAAGCCAAGCATCCAGGCAGCCCAGTACGATCGAGT
Zm00001d036177	50	protein_coding	6	75724996	75725165	+	0.5	TRUE		TTGTGCTGAGGGCCTGAGGCATATGGGCCGTTCCTTCTTCCAAACAGTTGTTTTTCAGCCGCGTTGCTAGTTCCCGAATCCAAGGTCTGAAACGAAAAAACACGCGCCTCTTTCCCGAACCGCCTCCCATTCTTCTCCGGGAGACATATGGGGTTTTTAGTTTTTTACCT
Zm00001d022023	51	protein_coding	7	168226574	168226743	-	0.5	TRUE		AGCTGCAAATGATTGTGTGCCAGCCAGCAGCGCCCTACCTTGTTTAGGCCACAAAAAGTCCTTTCCAACTTTTGCTTCAGCTTTGACTCGCCGTGTCCTGTTGCTCTGTTACATTAGGACAGCAGAAGAAGATTCAGAACACACCAGCTTAGCTCCAGTCCTCGCACGCA
Zm00001d032689	51	protein_coding	1	234513372	234513541	-	0.5	TRUE		AACCAAATACCGTCTTATGGCATGTCATTTAACGTCCATTCCAGCCTAAAACTCCAAGCCCAAAAATCTCTTGGCCCATTGACATTTTCACACTTTTCCTTTTCATACGACCACACACAAGCAAAAACCTCGACCGGACCACACGCGGCGCCGCCGCTCCGCCGCTAAGC
Zm00001d013449	59	protein_coding	5	11838641	11838810	-	0.5	TRUE		GCCCTCATGAGGCTATGTGTGGATTCCAGTGGATTTTTTTTTCGTCCGGACGGAAATGACGAGCTATTGCTAACGAGGAATTCTTCGTTGCCATGCGTACAAAGAACCCTTAAACCCTAATCCTCCCCCGCTACACGTTCGCTTGATCTTTACGGCCGCCGCTACTCGTT
Zm00001d049426	10	protein_coding	4	30017195	30017364	+	0.505882	FALSE	114G>C	ACGAATACGGGGAGGAGGCGCATGCTCTCATGCTCTCTACCGAGAATGGGGTGACGTGGAGACGGAGGCATGAGGGGAGAGAGAAAAGAAGTAGGATGGTGATGTATGACGAACACAAGCTGTCATGCATTTCTCCAATAAGCATTTCTAGGTATGCATGGACCAATGGC
Zm00001d015019	3	protein_coding	5	72634407	72634576	-	0.505882	FALSE	124C>G	CATCAGCTCAGTCTCAGGCTCTCCGCCTAGCGCCTATATATACGCACGCGCACACGACCGAAGGGTGATCGACAAGCAGCAAAAACACAGGCTACCTCGATCTCTAGCTATAGCTACCAGTGTGTTCTTCAGTTCCTTGAGAGGAGGAGAGAACCCAAGAATATAATGGA
Zm00001d002979	2	protein_coding	2	28747969	28748138	-	0.505882	FALSE	124G>C	GTAGCGCTACTCCGGTGAAGTCCAAACCGAAAACGATGTGTCTTTGATTTTCAGTCATCAATCACATGATGATGGGGTACCTGCCGCAGTCCAATTTGCGTTCTCGGAACGATACCAAACGAACACACAATAGAAGAGCCCGGCACGGGACAAGCTCGCTCGACTATGGC
Zm00001d037106	16	protein_coding	6	112389745	112389914	+	0.505882	FALSE	132C>G	TCATCAAAGAAAAAATAGTCAGGTACGCAATGATCTACAAAGATCTTTCTGTTGCCCTTCTTACCTTCATCCTTCAGTTTTTGAACGGTGGCTATCGTCCCCGGTGAGGCGCTGACCTTGTCGCACGTCGTGTTCTACGTGCTGCGCATCGACATGGTCGCCGCCATGCC
Zm00001d046559	17	protein_coding	9	95960556	95960725	-	0.505882	FALSE	137C>G	TTATCGTTGGGCCCCGATTTTTTTACATACCGGCCAAAAATTTCAGCCCATTTTGAATTTGGGCCCAAACCAAACGTGCGGCGTCCGGCATGAGCTAGGTTTTGTACAACCATCTCATTGCAGCCGCCGGACGAGTGTTCCAGTTTCCCAGTTCCCAGTTCCCACATGAC
Zm00001d044401;Zm00001d044402	3	protein_coding	3;3	227191052;227279527	227191221;227279696	+	0.505882	FALSE	13A>T	CACCCCGGCGAGTCCAACCGGCCAATCGCAGTTCAGGAAAAAGATGACCTGCTATCCAAACCCAACTGTATAAAATGTAGCTGCTGTGTTCTGTTATGACACAGCCATCACACGCATACTGCATACACAACGCAGAGCATCAGAAGCAGCTGCGATCTGATCGACATGGC
Zm00001d042239	33	protein_coding	3	157236822	157236991	+	0.505882	FALSE	143T>A	GACGACGCGTATGAGAACACAAGTTCCCCATGACATGTTAATAAGTATTTTTTTAAAATCTGGCATCCGAAATATATACGGTTCAGTAGCCATGTTCAGGCGGCACCATCCCGCCCTCATCACCAGCGGCAGAGCCTCTCGGACTCGAGTCTCGACCCTCCCCATATGGC
Zm00001d008833	7	protein_coding	8	21986602	21986771	-	0.505882	FALSE	144G>C	GGCGGTCACCTTGCCTGCATCCACTCCACCCTCTTCAGAGTCCGACCCATAAGGCGCAGCCCACCTGATTGACAACAGAAAGCTAGTCTTATACGTGATCACACAATTTTCATGGAGATAAAAGATATGAACACCAGAGGGAACACTTTGACGGAGCGGTACGAGATGGG
Zm00001d006878	36	protein_coding	2	218402173	218402342	+	0.505882	FALSE	145G>C	ACGCAGATACCGTCCCATTTGTTTTTCTTTTCGGACCGAAGCTTGGTAGCTCAGGAGGCGGGCATCGGCCGCTCATCCATCGACCGTCTCCAGTTCACTTACCGCGTCGGTCTTTTTTCCTTCTTTTTGATTAGTCGCTTGGAACACAAGAGCAGAACGTTTTCGATGGA
Zm00001d019005	6	protein_coding	7	12728023	12728192	-	0.505882	FALSE	154T>A	ACATTGCACTAGCATTGTGCTAGCATCAACAAGGCACTTGCATGTTAAAGAAATTTGGTTAGTGCGAACACGACACTGACGCTTGTGATTTGCTTGTTAGGATCAAGAATCCTTTGCAAAAGCCTCCGAACCGGCGGCGGTGGCAGAAGCCGGACTCGGGCCACGATGGC
Zm00001d003255	5	protein_coding	2	38076645	38076814	+	0.505882	FALSE	27T>A	CCCGAGATCTGCTGCAGCAAATGGGGACTCCCCCGTGATACCGTGCCCCTGCCTCGGCGCACCCCCTCGCCCTCGTTAGAAACAAACTTATTGTTCTATTAACAATGTAGAACAATAAGCATATGATGCAATAGATCATACTACGTTGCGCCCCGCCTGCAAATCATGTT
Zm00001d050090	19	protein_coding	4	65210336	65210505	+	0.505882	FALSE	43G>C	ACGGACGGAACGGAACCCCTAGTGCGGTTAGCCAGGATTGAACACAGAACAAGTTACATAAATGAGTGAACCATTCCACCTCAGAATTATTTTGGCCGCCGGTTCGAGATGAAACGAACGGGCCCTTAGCCTTCTCGCCTGCTTCTCATCTCAAACGCAAACGGAATGGC
Zm00001d001851	9	protein_coding	2	1931932	1932101	+	0.505882	FALSE	46A>T	AGTTTCTTATATATATTAAAGCCGGACAGAAACGTGAACGATGAGTCCATCCACGTCGTCAAAAAAATCGGGCCGTCCGATCGCCAATCAAAGGTTGATGTCTCCTCTTGCTCTCTCGCTCGCTCCGCCTTTTCCTCTCGCTCCCTCTGCCTCTGGATACTTCCGATGCC
Zm00001d036362	8	protein_coding	6	85740083	85740252	-	0.505882	FALSE	85G>C	CGGCCAAGGGTCGTGACAAGTGGTATCAAAGCCATTCTATCTTTGGAGGAGAAGTGGTCAACTACGGTTGTGGTGCTTCGTGAACACCTAGGAGGCTGCGTTAGGGTTCTATCGACTCAGAGGAGGGTGGCAGTATTGAAGAAGAATAAGGGGGCAACAATCACGATGTC
Zm00001d005307	6	protein_coding	2	168965702	168965871	-	0.505882	FALSE	89A>T	TTACCTAGCTATGTGGATGTGCCGTCCATAGTTGTTGTCTCTCCAGCCCCCATCTCAGTTCTGTCATCTATCGGCGAGCAGATTTGAGTCCAAGGCTAGGAGGCACGGTAGAAAAGACAGCAGCAAATCACAAAGAAAGCCCACTGGTAGCGTAGGTCAACAGACATGGG
Zm00001d016644	13	protein_coding	5	171125424	171125593	-	0.505882	FALSE	96C>G	TGGAATTCCTTCTAAGACTATGGCTCCTTCTGGTAGTTCCCAAGCCTTCTTCTCTCCTTTGATAGAGGCCGGGTGACCTTCAAGAATCTGGGGGTGTTCAACTCTCATGGACTGAACTAGGTTGGATGAAGCGGGCTCTTGGATCCGTAGGGCTCTACGTTGGTTATGGG
Zm00001d004671	1	protein_coding	2	129305558	129305727	+	0.505882	FALSE		CTGGGGGTAATTAGGCAGCATGTTGGTTCCTCGCGAAACAATTCCAGGAATCAGCTGCCTCGTCCATGAGACACGTGTCGTCGTTATGATTATATATATATATGCACCCTCGTTGCACTCTCGGCAAGCATCACGCACAGCCACACAGGCAAGGCAGCTGCTATCATGGA
Zm00001d012754	1	protein_coding	8	179868202	179868371	-	0.505882	FALSE		TGTGGCTCACACCATCTCCCGAGTCGAGCACGATACCTGAGAGAGGCCACAGATTTTAGAGATTACGGACTGCAGGAGAAAATCGGATTTGGAAATTGTTAAGCAGAGAACGGAATTAGCTCACCTGTGGTACGACCACTGGCATATAGAGAGAGCACGGCCTGGATGGC
Zm00001d018845	1	protein_coding	7	7112587	7112756	+	0.505882	FALSE		CGTACCTTACTCTTCCTCCTCAATCGGCATACACGTACGCACATACTATATATACAACATGTCGACTCAAACGCCTTCCAGGCTCCAGCTCCAGCTCTAGCTCATCCAGCACCCCGACCCATTCGGCATTCCGAAGCTCGCGAGAAAACCTCTCATCATCTGTCAATGAT
Zm00001d020805	1	protein_coding	7	133416863	133417032	-	0.505882	FALSE		AGTACTGCTCACCCTAGATTCTTTTCTTATCCATCTCCGCGTAGCAAAGAAACTAACCAAATCAGAGCAAAGAGATTGCACAAAGGAGGGAGCACCGGAGCAGCGACAACAGCAGAGAGATCGCCAGGGCCACTCGCCTGTCTAGAGAGAGGAAGGCAACAAGAGATGGA
Zm00001d021164	1	protein_coding	7	144534414	144534583	+	0.505882	FALSE		CTTCCCGTTGGCAACAAAAGCAGGTAGCCGAGGTCCTAAATGCAAATGTATCGCCGGCACTATAAAAGCATAACCCTACTAGTCTATGCTACTGCAGCCCATCAGCGCCGCATACGGCATACTCACGCTTGCACTTCAGGTTCAGTCACCATATTGGCGGTGACAATGGA
Zm00001d033133	1	protein_coding	1	251728934	251729103	-	0.505882	FALSE		CTTGAGTCGTTTCAACATAGCCGGTCCCAAGCCCGGTAAAGGAGGAGGGTTGTGTTAGGTCCGGCAAACCAACGTAAAAACCAGCCAAATCTTATGGAGATGAAACCACAAAGAAAATCGTTGGGGTGTAACCCTCTTAGCGACGCGCCATATCGGAACCCGGGTATGGT
Zm00001d004750	2	protein_coding	2	136159252	136159421	-	0.505882	FALSE		GGCGGCTGGACCTGGAGCTGGATCTCGGACCCGTCCCCTCCCCCCGCGCACGTAAAGACATTGAGCAGACGAAGAAATATACATATTGTGGCCCCACCCAAAATATACGTATTCGGGTGAGGAACCCCTAACCTGTATACACATTTATCCGTGATATGAAAACACATGAT
Zm00001d006155	2	protein_coding	2	199948682	199948851	+	0.505882	FALSE		CCCTCACGAATGTGGATCTCTTGCGCCAGCAGCCACTACTCCACCTTCATCCGGATTATTTAATTCCTAATCAGCACGTAATGAGGAGTGGAGGACTGAGGAGGACAATCCAATCTATGACCGCCTCTATCGTGCGCTCGCCGATGGTGATTAATTGATGGGTACATGGC
Zm00001d008583	2	protein_coding	8	13595119	13595288	-	0.505882	FALSE		TCTTTCTAGCATCATAGCTCATCCATTTCTAGAAACTTGTGAGCGTTCTACTCTTCTCCAACTTTGCTGCCACCACCTCATCTGTTTCTAGAAACTGGAGCCATCTCCTCACAACAAGCGCAGTCGCTGACAACAGGGTGGGGCAGCAGGGGGCTTGGCCCCAAGATGAA
Zm00001d008780	2	protein_coding	8	19736019	19736188	+	0.505882	FALSE		CTATATCCATTAAATCAGCACCGTCCGATCCGTGCGCCGCGCTTTCTCCCCATTTCCTTCGCCTCCTCTCCCGCTATTCAGTTTGAGCCGCAGGAATCTACCTAAGAAACAAACGCACCAAAAGATACACGACAGGCTTACATCTTCCTCTCCTCCCTATCAAAGATGGC
Zm00001d015891	2	protein_coding	5	129629793	129629962	+	0.505882	FALSE		CAACCAAAAAAAAAGTGAAACAAACATGCAATGATCTGCCGCCGAGGGATCCGCGAGGGAATCCCACATTCCCACTTCGAGTTGATTTCTCAAGCTTGGCCTTTCCATCTCATCCAATGTGATCATTGGCAGCCAATAGGTCCGATACCCTAGTCACGCGCCGCCATGCC
Zm00001d029090	2	protein_coding	1	57484898	57485067	+	0.505882	FALSE		GCTATCATATTATATATTTGGCCTGATGACGTGATCTGACACAAGACTTCTATGTATGCCTCCCTCCGGTCAGTGCGAACTTCTCCTCTGCGTACTATACCGGCTAGTTTTGTCAGCTAACGGGGGTGGCCAGAGCCTAGGACGATAGCCCGATACTCGTCGACGATGGA
Zm00001d033358	2	protein_coding	1	260117372	260117541	+	0.505882	FALSE		CGTCAAACCGTAGTATCCCACATTCCTAAATATTGGTACACACATTGCACCTTCGTTCACGCACGAACGAAGCTATATATTGGGGTAGATACGGAGGAGAGTCTCGTCATTCGGGCAAGGCAACCGGCGGCGGAAGCTAGCTAAGAGCCAACCATCAACGTAACCATGGC
Zm00001d036264	2	protein_coding	6	80709221	80709390	-	0.505882	FALSE		CTTGACCATAACTTTATTGGCCAGCCACTCTGGGTATGCAACTTCTCTTATGACTCCAGCATTGTGTAGTCTCTTGACTCTCCACGTCAATCTCTCTCTCTCTCTCTCTCTCTCTCTCGCGGCTCTCACCAAGATCAGTACGTCAGCACTGCACCTACGCTAGCGATGGG
Zm00001d039947	2	protein_coding	3	20227367	20227536	-	0.505882	FALSE		CGAAGGTGCTTCTTCTCTCAGGACCTTCGGCGACGAAACAGACCCCCAACAATGAGTATACGACACTAATATCTAGTAATGTCCATATCACATCACAATCGTATCCAACAAATCACTAGGCGGCTGATTGGTTGGACTGCTGCCCGTGGCCTGCCTTAGGCGAGCATGGC
Zm00001d040704	2	protein_coding	3	59235855	59236024	+	0.505882	FALSE		CCCTTGCTCCTGCTGCCACTGCACCGTTACATTTGCACATAGCTGGTCCGCTTACTCACTAGCAGTAAGAGTCCATGGACAACATTGTATGCTAGCCCGGCCTTCAAGGCTACAATCCCCTTGCTTAGCAACGTCCACATCCAGATCACCCAGTAACTTTCATCAATGCT
Zm00001d040774	2	protein_coding	3	64881591	64881760	+	0.505882	FALSE		CGTTGGCACCTTCCGACTTGGTAGAGCTGGTCCACATGGAAGTGTCGTTCATACATGATATAAATGCGACACCTCCTATTATTTCCATGTGACGCGTGCGGCGTGCTTATTAGGTTGTTTGCGACGAGAGAATAGGGGAACATCCAAGTGCGCTCGCCATCGGAGATGTC
Zm00001d042561	2	protein_coding	3	171952483	171952652	-	0.505882	FALSE		ATTAAGTCATGGCATCTTCAGCGTCCGACTCCTTCCCATCATCAACATATTTTACACTACACCTGCCGACAAAATACTGGAACTCGTACCTGAAGAAGAGGGTGATGCAGGGCAAGGGAGTGTCGCCCAACTCCAGCCCCAAGAGTACCACCCGAACTCACCACCATGAA
Zm00001d018509	3	protein_coding	5	222112911	222113080	+	0.505882	FALSE		AATTTGGCGCGGCGTGTTCTTGATGATACGAAGGACAGCCGATCGAGCTTTACCCTTATATATATAGAATATTTCTGAAAATTGTTTTGCCAAAAAGGAGGCCCATCCACGAGACTAGCTAGCTCTGTTTCCGCTCTGCGCGGCGTCCCGGCCGACGACGACACGATGCC
Zm00001d027275	3	protein_coding	1	1212912	1213081	+	0.505882	FALSE		CTTGAGTCGTTTCAACATAGCCGGTCCCAAGCCCGGTAAAGGAGGAGGGTTGTGTTAGGTCCGGCAAACCAACGTAAAAACCAGCCAAATCTTATGGAGATGAAACCACAAAGAAAATCGTTGGGGCGTAACCCTCTTAGCGACGCGCCATATCGGAATCCGGGTATGGT
Zm00001d029218	3	protein_coding	1	62748521	62748690	-	0.505882	FALSE		GATATATATATTATATTTGTGTAAATCAGCCTCATCACCTGGTGGTGCTGGAAAAGAAGTCCGAACGGAGGAGCAGAGCTCGATCCCAATTAACAATGTCGTCCGCAGCAAGAAGCACTGGTTCTCTCCCGGTGGCTAACGTCCAGGCGCTCGCGGAGGCTTGCAATGAC
Zm00001d033598	3	protein_coding	1	268086257	268086426	+	0.505882	FALSE		CGCCGCAGAGAACAGGCGCGCAGAGAAGAAAAGCCAGAGAAGAAAAGGAAGCGCGCAAAGAAGAAAAGGACGCGCGCCAGAGAAGAAAAGAACGCGTGCCAGAGAAGAAAATTGACCCCTGCTTGCTTCTCTCCTGTAATTTGTTGACTGTTGGCTAGAACTCAGATGAC
Zm00001d037254	3	protein_coding	6	118321208	118321377	+	0.505882	FALSE		CTATCGGTTTTTAGATTTACGGGTTAAAATTGCAATGACTAGCTTGCAGCCCATAGTTGTGGCTTTGTGTGAAATACAAGCTGGAACGGCCACCCAAGCGAGGTCACCGAATCTCGTTCCCTCAAGTTTCAAGTCCTGCCGTCCTGGCTCCATCGCTGCCGCCGGATGAT
Zm00001d045355	3	protein_coding	9	19442236	19442405	-	0.505882	FALSE		CTTTTTCATATCGGCTAATCCCTCGCCTACACCTCCAAAACGTCGAAGCCGCACGTGAGGATCTCCGTAATAGCAAATTTCTCCCTCTACAAGCAGAATCGTTTCAGCTTATCAAATTCGAAAGTACGCTGCACGCCTGACTGCCGCTCCACACCCACCCTCGTGATGCT
Zm00001d050079	3	protein_coding	4	64642188	64642357	+	0.505882	FALSE		TCCTTATAAATAACCCTCTACCCGTTGCGCTGCAGCCTCACACACCATTACTAGGGCATTAGAGCAGAACAGAGCAGGGCAAAAGCTCCCAAAAGAACCAGTAAAAGCCAAGAAGCACCGAGGGCCGGAGAAGCGTACGTAGTACGTACAGGAGCAGCAGAAACAATGAG
Zm00001d004043	4	protein_coding	2	78572084	78572253	-	0.505882	FALSE		CATCACATGGCCGACTCACTATGGGGGCCATGGAAAGGATGTTTAATGAACGTATGCCCGCGACAGGAGGTCGAAGGCTGCATCATCGTGGTCTAGAAGAATTTTACCGAGAAGAATCCGGAGATGAGAATTCTGGTTTCGGCCATGAATTCGAACCCTTCGGAGATGGC
Zm00001d021115	4	protein_coding	7	143011721	143011890	-	0.505882	FALSE		GAAGTTCCAGCTCCTCGAATGCGCTGCAAACGAAATGCACCAAAGACCAATCATTTATATTGAAATTATCACCGCTTCAACCTCCGCACAGACTCTCCCTCTCCCAGTCTCAGTTCCAAAGCCTAACCCTGTGCATCGGTGCATCTGTGCTCTTACCGAGCGGCAATGGC
Zm00001d034526	4	protein_coding	1	295637244	295637413	+	0.505882	FALSE		GCAAAGTATCCTTCCACTCCTCGTTTTGATTCCTGGGAAGCATGAAGCATCCATTCTTGACCACTCTAGGTATCATCGCTGCAAGCGAACGTCCTACTATATAGATCCCTCATCCAAACTCAACTCGCACATGAGCACGAGAGCAGAGCGCGTCCGGCCGTTTCCATGGA
Zm00001d035389	4	protein_coding	6	24010414	24010583	-	0.505882	FALSE		AAACTGCTTGTTAGACTATCAGTCACGACAGAAGTGAAATTGGCATAAAGCTAGACGGCAACCTCTATTCAATAATCAGTGCCTTGCTACTCCCAGATCCTATCGCTCGGTCCAGCTTCCCCTAGACCTTGCAGCAGCTATGCGGAGCTCCTGGGGAGCGAGCAGATGCT
Zm00001d044398	4	protein_coding	3	227152434	227152603	-	0.505882	FALSE		TCCTCGTGGGCCCCAATGGCCTATCACACATGAATCCTGGGGTGTGCCACGTAGGAATGGGCGTAGCTAATCAGGAGCTGCCACTTGCCATCGTGGGAAAAAATGGATGAGATAGGATGGGCTTTGTTGCCCCGCGCTTCTTGCTATTTGTCAAATGCATAATCAATGAA
Zm00001d006515	5	protein_coding	2	210334849	210335018	-	0.505882	FALSE		CCAGTACGTGAGCAAAGCGATTACATTACATACGGGGCCACTAAAGAAACAAAAATAGCTGAAATTCCTATGCCGCTTCCTTTGTTACATATGGCCGCTCTCTCTCCCACCGTACCATCCTCCGATCCAAACCCAATAAGCTAGAAGCCCCTCTCCGGCGAGGCGATGGG
Zm00001d010762	5	protein_coding	8	127310726	127310895	-	0.505882	FALSE		AGCCTTGTAGAGGTGGAGCAGCTGCCGGAGCCCAAACGAGAAAAGGAAGAAGAAACAAATGGAATCTAGAAAAGCAAGAACACTGATAGCACAACGCATGCCTCAAGGAAGGAGAAGCAGCAGAAGAAGGAACCCGCTACGCTAGGGATCTCATCTCAGACGACCATGGC
Zm00001d020091	5	protein_coding	7	91221734	91221903	+	0.505882	FALSE		CTGAACGGGATCGGAGTTGAGTTGTGCAAGCACGTGGTGCACCCGACCGGTCTTGTATCGAACACGCGTGCGCGACGAATGGCATTGACGGCTAGCTGCGATTAGACACACACATAACCGCTCAACAGTTTTACCGAGCACAAAAATAAAAATATAACAGCAGCAATGGC
Zm00001d031661	5	protein_coding	1	197916865	197917034	+	0.505882	FALSE		ATTAAATAGTAAAAAAAGATGGATGAGTGAAATCCAACCATATGCTTTTGTGCTAAGTTTATGCTATCGGCGAGCATCGCACGTACGCGCTCTTGTGTCTGTCCTGTTGGGGTTCGGCTCGATCTGATCGGAGGGGTGACAGGTGAGCCAGCCGTCGCGCGGACGATGAC
Zm00001d038137	5	protein_coding	6	149187318	149187487	+	0.505882	FALSE		CGACTACTATGAAACAGCTCCATGCATCGAGTGATCGATCTATAAATACCAGCTACGTGCCTCCCATATTTCCGCACCAAACCATCGACGCTCTCAATCTCACACACACTTGCACCGTCGTTGTGCACGCACATCCAACACAATAGCGACCACGATCGAGAACCCATGGC
Zm00001d038534	5	protein_coding	6	159485472	159485641	+	0.505882	FALSE		TGTGCCAACTGCCACCTGCTGGCTTCAAGCCTTCCTGTCAATTTTAAAAACCGCCTAACAAAGGCCACCAATAAGCACACAACACAAACATCACCACAGCCGGCATTTGCTACAACACTCGTTGCTCGTCTCCCTCCTCATCCTCAGATCACATTGCCAGACGCCATGGA
Zm00001d051467	5	protein_coding	4	159710891	159711060	+	0.505882	FALSE		AGTTACATCTTTTCTGCACTTCTGTTGTGGGCACAATTGGATGAAGCATCGTCGAGGAGAAGCAACAACAGATCGAGTACCCCTTCTTCACCGAGGGCTCGTAGGAGCTTCTCAAGGCGCGTGTCGACATTGTATAGTACTTGCTACCCTGGGCCAAACGACACCATGAG
Zm00001d002906	6	protein_coding	2	26341317	26341486	+	0.505882	FALSE		TTTTCTCGAACTTTAACCATAAATGGGTGATCAAGTGTGAGGCCAACCATGTAGATTTTTCAAGTTTATTTCTCAATTTTCAAGGCCGACAAGGGCGGCAGCAACAAGGGCGCGCCTGGCAGCAAGGGGTGGCAGGAGATCGGCGTCATCGAGGAGGAAGGGCTCATGGA
Zm00001d004008	6	protein_coding	2	75122184	75122353	+	0.505882	FALSE		TCATATGTGTGAGACTTGGTCCTAGCACACCTGGTGATTATGTTCGCGCCCGGGTTTTGGACCCCTAAAATCCGGGTGTGACAAAACGGTTCGTAAATCGTAACTCTGCATCCAATTCCTACGCCGCTCCGTACTTGTTCCCCACCCCGCATCTGAAACCCTAAAATGGA
Zm00001d007219	6	protein_coding	2	225070427	225070596	-	0.505882	FALSE		GGAGAGCGGCGGGCTGGTGGACCTCGTCAACGACATTTTGGCCAAGTCAGGTATATATTACAGATCCGATCCGATTACCCAGGCACTCAAATTAAATGCATCGCATGCAGAGGCTAATGCAATGCATCGCATGCAAAGGAGAGCCTAGGGGTTAGCAACCAAAACATGCC
Zm00001d037372	6	protein_coding	6	123441784	123441953	+	0.505882	FALSE		CCGCCCGTGACTATACCCGCGGGTAGGATTTTGTAACCGTGCCCGTACCCATCGGGTATCGGGCGGGTATCGAATACCCGCGGGTATAATTACACTCCACTGTTGGGCATGAACTTGGACTGTTGGGCAGCAAAAAAACAAAAATAGCAAGGATCAATCTTGGACATGAA
Zm00001d041799	6	protein_coding	3	138779062	138779231	+	0.505882	FALSE		CCCTCTCAGATTTTTGCACCTTTACCGTTAATGAAATACGCCTTCGAAGCTGGGAAACGTACTAGGGGCAAGCCATTTGTGACCATTCTTTTTGCGCGAGCAAGGCAAAATCAGTCGCTAAACCCCAACAAGGGGAAGGCCCAAACCCTAAGCACAGAGCTCCCCATGGC
Zm00001d003294	7	protein_coding	2	39107710	39107879	+	0.505882	FALSE		ATTTTATCGAACAAGCAGAAAAGCCCCGTATCTTTTCTCTCTCTCAAAGATGAGTTATATTTGACGACCTCCTTTCTACTCGAGACGATCCGACTGAACACAAGTTGGGACACGGGACACGGCGCGCCCGTTACTCCGTTGCTAGAGGCCCTCTACTCCACCTGCATGGC
Zm00001d011810	7	protein_coding	8	161920718	161920887	-	0.505882	FALSE		CCACCCTCTCTTCTCTTCTCTCGTCCTATATATACACATGCATGCAACGTCTCGATGCAAGCCAGGACGGACACAACGACGAAAGCTAGCCAGCTAGTAACAAGAACAAAAAACACCATCATCCCATCCGCCCGTGTCAACGCCACCCTAGCCCTGTGATATACAATGGC
Zm00001d014290	7	protein_coding	5	39659834	39660003	+	0.505882	FALSE		TAAAGAAATCTATCTAGTATGGTACCCGTGCGTTGCAACGGAACACAAACAGCTTTTTGGTAATTACACGGCAAATCAATCGTGTAGGTTGTAACAGCTAACTCCCGAGGATGGCCTCGAGCGAGACGTGACTGCGTCTCCCGCTCGAGGTTGGCCTTGCGAGCCATGAC
Zm00001d023512	7	protein_coding	10	8283403	8283572	-	0.505882	FALSE		GAATCCAGTCGGCCTGGCTCATGCAACCGGGCTACGCGGAGAAGTCAACCAAAAAGACGGTATACGTACGTTGTCTTTCTTGCAGTAGCACTATTTAAGTGCCCTCCGGCTTCATTCCCTGATCAGAGACACAACCACAACTTGCTAGTAGAAGCCACGGTGACCATGAA
Zm00001d028030	7	protein_coding	1	20909985	20910154	+	0.505882	FALSE		GGCTATTTGCAGCCCCTGTCCCTGTAGATTGCTCACCAAAGCTAAAGATGGTTCCTCATGCTAAGCTAAAGGTCGGGGCCCCGGGTTACAGAACATTAGCGCCATGAAAGCTCGAATTTGCCTAGATCAGGACAGTGTGACCAATAGGAACGGAATGGCAGCAAGATGGT
Zm00001d035141	7	protein_coding	6	6855849	6856018	-	0.505882	FALSE		CCGCCCTGGGCGCAGGACAACACGAGGCCGCGGTTTCCCCTTACTGTTTCCCCCCTTGTGTTTGCAAGAACCAAGAGTTTGCTGCAAGAACATGAAGCCGAGAAGATGAAGAATGGGTGTTCTATTATGACCGATGCGTGGTCAGATAAGAAGAGGAGAAGCATAATGAA
Zm00001d014910	8	protein_coding	5	67859972	67860141	-	0.505882	FALSE		CTTAGTGGCGCGCTACATCGACACCGAGTGTAGTGACAAATGTGCAAGGGTCATCGCATCTATCTCAACGGGTGTCAGGGGTAAGGAAGCTAGTTGAGCCGACTAGGATCCGTGTAGGTAGTTGGAACGTAGGGTCCCTTACAGGTAAGCTAAGAGAATTAGTCGATGCA
Zm00001d033022	8	protein_coding	1	247441379	247441548	-	0.505882	FALSE		CTTGAGTCGTTTCAACATAGCCGGTCCCAAGCCCGGTAAAGGAGGAGGGTTGTGTTAGGTCCGGCAAACCAACGTAAAAACCAGCCAAATCTTATGTAGATGAAACCACAAAGAAAATCGTTGGGGCGTAACCCTCTTAGCGACGCGCCATATCGGAACCCGGGTATGGT
Zm00001d044314	8	protein_coding	3	225019934	225020103	+	0.505882	FALSE		TATTGGTGGATCTTGTCTCCGTTTTTCTTAAAAAAAAAACAGAGTGGCTCCGCGGTGGTGCTGGAAGGAGTGAAGAAAGAGAGAACGGTGTCGTCTCTGGCTTCTTCTGTTAAGGACCAAGCCTTGGATGATGCCACCTCCTGCTTCGCCCGTGCCACGTCAAGGATGAC
Zm00001d044403	8	protein_coding	3	227294308	227294477	-	0.505882	FALSE		AATAATTCAATCTGGTATTCCCGGTGTGACACGGTGCCGCCGATTCCTATGCAAAAGTGCAGGGCTAAGCTCCGATGACTAACCTTGGTTGTAGTGTACCCAGCAGCCAGCGCAAGGATAGGTTGGACTGCAATATAGAGGCCGGGCACATTGAACGTCTCGAACATGAT
Zm00001d004911	9	protein_coding	2	148027719	148027888	-	0.505882	FALSE		TCTTTTCCGAGTCGCCTAGGTGTTGTTCAGGTCGATCCTTGGGTGTTCAGGGTAAAAGTTTCCAGTCAGAATGTTGCGAATGCTCTGGTTGTCTGAGGTTCGCTGCGCCTTGCTTCATCTGTGCTGCTCATTCATCACTCGTTGCTAGAAGCTCGACGAGCAACAATGGC
Zm00001d006893	9	protein_coding	2	218663538	218663707	-	0.505882	FALSE		CCCGCGGGTATAATTACACTCCACTGTTGGACATGAACTTAGACTGTTGGGCAGCAAAAAACAAAAACAACAAGGATCAATCTTGGACATGAACCAGGTCCGTCCAACTCGCTCGCTCGCTCAATCTACTGCCTCGCTGTGCCCAAGTCGGTCATCGCCTTCTGGATGCT
Zm00001d005561	10	protein_coding	2	178520875	178521044	-	0.505882	FALSE		ACTTACTGGCCATACCTCTCGTGTCCTTTTCATGGCTCAGGTGAATTCTTCTAACAAGTTAATAGATACTATCTGCATTGAGTACAACGCAGGCAGTACGAGAAGGCCATGCTGCATGCCAGTACGTACAAGGTCTGGGCGCGCGCTGCCAAGGTGCTCGACAGGATGTC
Zm00001d019065	10	protein_coding	7	15003169	15003338	+	0.505882	FALSE		TTTCTATCCCAAAAGCGAATGATCCATTCAAGTGTCCGCGAACTCACCGTCAGACCCACACAAGACACCAGACATGGCGCGGTGGAATCGAAGTACACGCGAATTATCCTGTATGTTTATAAACATCTGTATTCGGAGCAGCTAGCGTGAGAGCGCGCGCACACGATGGG
Zm00001d034262	10	protein_coding	1	288274731	288274900	-	0.505882	FALSE		TTGAGTCGTTTCAACATAGCCGGTCCCAAGCCCGGTAAAGGAGGAGGGTTGTGTTAGGTCCGGCAAACCAACGTAAAAAACCAGCCAAATCTTATGGAGATGAAACCACAAAGAAAACCGTTGGGGCATAACCCTCTTAGCGACGCGCCATATCGGAACCCGGGTATGGT
Zm00001d053579	10	protein_coding	4	235221325	235221494	+	0.505882	FALSE		TCAACGTTTGCGAGGCCAGATGGTACCCCCGCCTATAAATACCATGGAAGTTCTTGGCCTCTAAGACACACAAGCGATCTCTACTCCTATAGTTTCTATAACCCCCACAAAAGCGTCCAGGTCCCACAGTCACCTCCGATTGCATTGTGTTGCCGCAAGACAAGCATGGC
Zm00001d007140	11	protein_coding	2	223271322	223271491	-	0.505882	FALSE		ACATATAACTCCACCTCCGACCCTATCCGTCATCGAACCGCCAAGCAACTTAAAGATCATTGGGTCACCTACAACCGGGAGGTGACCAAGTTCAATGGATTCTACCTCCAAGAAGAAAGGTTGCGTCAGAGCGGAGCTGACGATGCAATGGTCATGGATGCAGCAATGGC
Zm00001d024041	11	protein_coding	10	39078740	39078909	-	0.505882	FALSE		GGTGTGTGTGTAATTACCTGTATACCCTCTGTGTAATGGGCTTGGCCCAACTACTTGGCTTATATATATGCACTGCCAGCCCTGATTAGGGTTAGGGTTTCATTCTTCAACTCTCGCTGCCAGATCTCTCCCAGTGAGAGGAGCCGAGGCTTGGAGTCCCTAGCCATGAC
Zm00001d003769	12	protein_coding	2	58221557	58221726	+	0.505882	FALSE		TAGATGAGGGCGTGAGGCAACACGATGGGCAGAGCAAAAACCTCGCTTTCACTGAACTCTACTACGGTTCACTGCCTCTGCTTACATATAAAGCCCGTGCGGCTAAAGTGTCGTCTCTCTCATCATCATAAGCCAGACAGGCTCACTAGTGTCTAGTGGTGGGAGATGGT
Zm00001d013884	12	protein_coding	5	23765115	23765284	+	0.505882	FALSE		CTCTGCCCTGCTGCTTGCTTCTCTTCTCCCCTGTTCTTCGCCGACAGAGACAGAGAACTCCCCTGGTTCTTCCCCGGCAGAGAAGGTTTGTATGTTCCTCCTCCCCTGCTTCTCTCCTCTGTTAATCTGTTATTCACTGATTCACATATGATGGCTTGAACTCAGATGAC
Zm00001d039511	12	protein_coding	3	6187107	6187276	-	0.505882	FALSE		CTCTCGACCACCACCCCGGATAATATTCCCTTTGGCATTCAAAAGAACCCACAAGAACCGTCTGTGTCAGATTACGCTGGTCGTGCACACATTCTTCACCCGGTACTGGACTCATCCAAGAGGTCACTCGACATTCCTAGCTCGACCTCCACACTAGCCCAAAAAATGGT
Zm00001d002055	13	protein_coding	2	5040047	5040216	+	0.505882	FALSE		TAGCAATGCAAGCGGGAAATGCAACTATATAATCCCATGCATTGCACGGCTAATCTCAAAACCATCAAGCAAAGCAGAGCACCGCAAACACAGCAGAGTGACAAGGAGCTCGACCGTTTCTTCTGCAAGCAAGCAAAGATGGCCACTGCGAGAGGGATAGCCGCCATGGC
Zm00001d002100	13	protein_coding	2	5979450	5979619	+	0.505882	FALSE		ACGAAAGGGCGAAACAATCAACGTTGATGGACCGCATTTTTTTCCGACTCAAGCCATTGATGCCCCGATGCGCAACGACGAGGCTCTTACGGCATTGGCTAATTGGCTTTACTACTATCGAAGTCTGCCATTTCAACCGGGGAACAGAAGCGAAAGCCGACAGACATGGC
Zm00001d011987	13	protein_coding	8	165995094	165995263	-	0.505882	FALSE		ATTCTTGTATAGATCCCACCAGCAGTTCCTTCCTGTGCTGTTCGTCGCAAGAACCCCATTGTTCAACCGGTGTCTGTCCAAATGGATCCCATTAGCATGGAGCAGGTCAGGGCCATGAACAAGTACAGAAAGAGCAGGAGACAGCCGCATCTTCCTACTCTCTACATGGC
Zm00001d032634	13	protein_coding	1	232620970	232621139	-	0.505882	FALSE		GTGAAAGCATGATTTCTTTTTAATCCTGACGATCCAAGCAGCAACTTTGATTGCAGGCACAACTCTGGGTCTGGGGCCAAGACTGGGGACGCTCAAAAATGCCAAATTCACAGAGTGGCAGACAAATGCAGCTCGCTTTCCAGGCGTTGGCTCAGAGCCCACGGTATGCA
Zm00001d032842	13	protein_coding	1	239900070	239900239	+	0.505882	FALSE		ACAGCGTGTTTGGTTTGCAGCACGGCATGGATCCAGAGTGATCCGAACCTGTATCCGAGCCTACAAAATCGTTTGGATAGCGTCACGGAGTCTACCCATCCGTCATCCACTCATTCCAAAATACAGCATAACCCTAGCAGCGACTCGTTCCTCCAAATCAACCGGATGAG
Zm00001d039078	13	protein_coding	6	169682169	169682338	-	0.505882	FALSE		GCACGCAAAGTTGAAATACACATTTGGGCTAAACCTTCAACCTTACATGGGCCCTGGCCCGCTATCTCGACGTCGAGCTAATATATTGTATCTCCAAAGCCCCTGGCCTGCAGTTTTCCCCCTTTCCTTTCCTCTAAACCTCTCTAAAACCCTGCGCCCCAATCCATGGC
Zm00001d002016	14	protein_coding	2	4391423	4391592	+	0.505882	FALSE		ACTCTTCCAACGAAGTCAAATAGGACTGCCCGTCTCTATAGAAGCCGCATGCCTATATAGATGTGCAGCTTCTTCTCCGATCACACAAACATTTCATCGCCTCCTAAAGCAGCATCGGCCACTACCACCGTCTCTTCCTCACCTAGCTAGCGAACGAGAACGACCATGGC
Zm00001d008899	14	protein_coding	8	24434946	24435115	+	0.505882	FALSE		ATATGCCACCTCAACTTCATCCATCATATTCTCTCTTCCTCCCTCCCTCCGTTCCTCACTCGTACACACACGTCATCATCTACCTATCCATCTCCGGTGATCCTTGCCGCTGCAGCAGCTAGCCTAGCTAGTGAAGGTAGCTCTTACTGGTCGGTCAAACCTTCAATGGT
Zm00001d023886	14	protein_coding	10	26314249	26314418	-	0.505882	FALSE		TACCAAGACCATGCTTTGCTGACCACTTGGGCTCATGGTGAACAACTTGCCACCAATGATGGCGCTTAAATGGATGCCCCATTTTACCCTCGAACCTCGCCATTGCTGCATCCATGACCATTGCATCGTCAGCATAAGGAGGTACTCCATACGGAGGTGGAGCATATGGA
Zm00001d029861	14	protein_coding	1	90936919	90937088	-	0.505882	FALSE		CTCTTGTACCCTTGCACAAACGACTACCCAGACCGATATGCTGCATTACATAGGTGCTCGTGCTCTCGTGTTGCCTTTCTTCACACACCGTATGCATTCCAAGTTTCCAACCAAATCATAATGGCGTCCTCCGACGAACCCGACTCTCGCTCAAAGAACCCTGCCATGCA
Zm00001d007268	15	protein_coding	2	226149554	226149723	-	0.505882	FALSE		TGGCCCTCCTCGTTGCTGCTGCTACGTTCGTTGGATGGAACTGGAGTAGAGTACTCGATCCTGCTGTACATGGAGCTAATATATGTGGATGGAGCTAGCTTAATTCGGCAGTATCCACGAACGAAAATTCGAACTGCGCAGGCATTCCGTCCGCCTCATTACGACATGGA
Zm00001d012035	15	protein_coding	8	166906329	166906498	-	0.505882	FALSE		ATTCCCTCAATTAATTGTCGAACTCCTCTTCCTTTTGCCTCTTCATTTCAAATTCCAGCTTCTTCCTCGCGGCGCACTGCTTGTTCGGTTTGTTCGAGGCGACGAGGCCACAAATGGTCATCGTGAGTGGCAGCAACTTCCAAACGGATTCGTGACCCTTCCGCGATGGT
Zm00001d052567	15	protein_coding	4	193335650	193335819	+	0.505882	FALSE		TAAGACACGTTCCAACTCTTTCAATAGGCGGTATGGTACTAATCAAACAAATCCATAACAGTGCTAGCGATTTGTGAGGCCCAGCGGTTCATGTGGCCCAGCGACGAGTGCGGCCCAACGTCCCTCGCACAACGATTTGTTTACCTAATGCAGCCCAGCTTCCATATGCG
Zm00001d053435	15	protein_coding	4	231306190	231306359	+	0.505882	FALSE		ACACGCTAACACTATATATAAATTGCCGCCAGCTGGTGCCAAACCACCACGGCGAACACTATATATAAATTGCCGCGAAAACATCCGTTCATGCATGGCGGGAGTGCACACGGTTGAAGCACCGCACAATCAGCCAGCTTCTGACGCACTCACCGAGATATCACCATGCT
Zm00001d005639	16	protein_coding	2	181625226	181625395	+	0.505882	FALSE		TTCCTTTCATTTGGTGTAGTTGACTCCTCAACATTGTCATATCCTATTCTGTTATTCTCGGCACATTCATATTCACAGCTAGCGAGCATCCAAGGCTGTGCGTGATGGCAAAGCAGGTGAGCGATCGAGGTTGTGCGATCAGGGCACTCACGGGGCTCTGCAGCGATGGG
Zm00001d018737	16	protein_coding	7	3534177	3534346	+	0.505882	FALSE		AAGAGAAGAAGTCACCGATCGATCTATCGAGCTCCCGCTCTCCTTGCTACTAGCTAGCTAGTATAAATACCCCAGCCAGGACAGTGTAGCTTGGAGTACTGGATCACACAGATCACCCCATCGAGCTTCACAGCAGAGGTGAGAGGTTCGTCAGCAACAACAACAATGGC
Zm00001d045207	17	protein_coding	9	16079918	16080087	+	0.505882	FALSE		AGAAAGTCAGAGATAGATGTCCCCATTCCCAGCTAACTGGTACTCACGTACACGCCACAGAAAGTCAAAGATTAGATGCCACCCAACCGCCAGGGCACTCTTGATCAACACATGCGCTATAAGTGACCCACCCATCTTTCCTCTGTGCATCTTTGCCAAGCAGCCATGGC
Zm00001d024629;Zm00001d052529/Zm00001d046819	18	protein_coding	10;4/9	81132120;192289642/107103223	81132289;192289811/107103392	-/+	0.505882	FALSE		TGATAGCAGCTTTACATGACAGTGCCATGGGGGGGCATTCTGGTATACATGCAACTTATCAGAGAGTCAAGAAACTTTTCTGGTGGAAGGGCCTTCTCGGAGTCTAACCTGGTCGGCAGAGGAAGCTACGGGTCAGTGTACAGATGCAGGTTAAAGGGGCACGGAATGGA
Zm00001d015899	19	protein_coding	5	129905105	129905274	-	0.505882	FALSE		TTGAAGCTTGTCGCCCGGCCATGCAGATGCGGCGCCCCTGGTTTAGCGTCGCCACCCTCCGGCGTGCATGCACGTCCAAGTTTAATTTAGGACATGCCAAACAAGTCTATATTTATCTTTCTCTTTCTTTCTCTCTCTAAACTAGGGTGAATCAAGCAGCAGCCAATGGC
Zm00001d041248;Zm00001d038571/Zm00001d019390	19	protein_coding	3;6/7	108085590;160125467/31425659	108085759;160125636/31425828	-/+	0.505882	FALSE		CTTAAGTCGTTTCAACATAGCCGGTCCCAAGCCCGGTAAAGGAGGAGGGTTGTGTTAGGTCCGGCAAACCAACGTAAAAACCAGCCAAATCTTATGGAGATGAAACCACAAAGAAAATCGTTGGGGCGTAACCCTCTTAGCGACGCGCCATATCGGAACCCGGGTATGGT
Zm00001d013244	20	protein_coding	5	6945933	6946102	+	0.505882	FALSE		GTCCCATAGGACTAACGCAAGGTGAACATACAGAGGGTCATTAGGACTAACCGATTGATAGCGCTTGCAGAGGCCATCATCTGCAACACGTTTAGAGAAGTAGAACCTGAAGCGTTGTGGGCTCTCCTACCCAACGCATTACCTGTAGGTCCACTGGTAGTGCCGATGTC
Zm00001d029247	20	protein_coding	1	63590409	63590578	+	0.505882	FALSE		AAGGCAAGAACTGTCGTCTCCGTTCCTCGCGGAACTTTCCATGTCCAGACCTACAAACAATCGTCATATAGAGCCGCGACTCATTCCTTTCGAATTCATGCTCATGCGCTCCATTCCGATCCTGGCTTGGAATAACAGTGAGCCTGTGCATACACGTTGGGCGCCATGAT
Zm00001d040277	20	protein_coding	3	35455003	35455172	-	0.505882	FALSE		AAACTATCGTGCATTCACGCATCGTCGACGACCGGGCGAACGCGACGCAAGATTAGCAAAGTTGCATATATATATATAGCTCGTCGATCTTAAAGTTCTTCCTCGTACATACGGGCGGCGCCGACGACGTCGAGAGGGAGAGTTTAAACTGTCGGGATCGAGACTATGGC
Zm00001d052757	20	protein_coding	4	199896767	199896936	+	0.505882	FALSE		AGGAGGAGCAGGTCCGGCGACGGCGAGGCAGATGAAACAACTCCTCTGTTCCTCCCTCTCCATCTTGTTGCTAGTAGTATATATATTTGGTTGCTCTTGCATTGCAGCAAGCAGTACTTGATCTGACTGAGGCACCCATTTCCCCAAGCCACAAAAGAGACGAGCATGAC
Zm00001d009620	22	protein_coding	8	73565986	73566155	-	0.505882	FALSE		TGGAAAGATCGCGATGATTCCTGTTTCGGATTTCCTCGCCGTTTTTTTGTTGGGGTTTGCTACGACGGCGAAACAACCCAAGAGTTTTAATTTGTCGACGTCGTACGGACCGTCGGTGGCTAGCATCCTGGATCCTGATTCATCTGTCGTCTCCAGGGATTCGGCATGGA
Zm00001d019960	23	protein_coding	7	80606918	80607087	+	0.505882	FALSE		ATGAAAGAACAATCTATCAAACTGATAATGTCTACGTATGCATGCAACCGTATCTAATGCTAAAGTCATTTGGAGGTGGGGTCGGTGGTACGGCGGCGGCAGCTAGTGCACTAAGGCACAACTGAGCTGAGGAAGTCAGCGCAGCTCCGACCATAGTCCGTCACGATGGC
Zm00001d039942	23	protein_coding	3	20068159	20068328	-	0.505882	FALSE		ACGACGCGCCCAGCAGATCGTCGATCTGCTCTTATAAAACGCGGCGGCAATCGAGCAATCACTTTCCAAGTTCAAGCACCTGGCTACACATATCTCCTAGAAATCAAGCAGCGTCGAGTTTCTCCAGGTCCGAATCAGTGATCCGATCGCAAGAAGCAAGCAACAATGTC
Zm00001d009734	24	protein_coding	8	78556189	78556358	-	0.505882	FALSE		AAGCAGAAATCATCCATCACTCCCAACTCACTCCATCCTATAAAAGCCACGACCAGCTACCCCCACAATTCTCCTCCTACTCCGTCCTCAGCAGGACAGCAAGACACCCTCCCTCACTGAAGAACCAAGAGCAAGAATACCCAAGAATAGTAGCTCTCACCCCCAATGGT
Zm00001d028327	24	protein_coding	1	30959582	30959751	+	0.505882	FALSE		TGACTTATTTTACATTTGGCCATACAATCCATTTCCCCTTTTGCTGATCAATATGCCTCCACTCACACACCTGGCGCTCTTGATCAGTCACCAGGCTGTGGTAGCGATGATGGGAAGTCCAAATCCCGGCTCGTGCTGGATCCCCATTGCTCTTTCCTTGCGGGCATGTC
Zm00001d002557	25	protein_coding	2	15316826	15316995	-	0.505882	FALSE		ACAAACGCCGGTACACCTCAAATGGATGCGTGGGAGCTCGCCTACAAATCTGCAGATTATATAAGACGGCGTCGGATGCCGCGCAATACTACCAACTAATAATCAAGACATCACAGGTGCTCCGCAGTCACTCCGGTTCCACGTCACACACATACACTACTAGCTATGGC
Zm00001d014053	26	protein_coding	5	30832308	30832477	-	0.505882	FALSE		GTGCTCTCAATTCTATGAAGTGATTTGCAATGGGGATGACGGGATAGCCCTTGTCCCCATCAGACGTGGATTGTTGAGGCTTGTGTGCAATGGATGAAGTATTTGTTGAAATCGGGACGATTTTGGTTGGTGCCCTCAATGACCAGCCTGCTCCAGGGGCCAGGCATGCA
Zm00001d032785	31	protein_coding	1	238124873	238125042	-	0.505882	FALSE		TACCATGCTATTGTTGCGGTTGTAGGAGGCATGTCCGAGCTATGTAGCGATATGGTCGGTGGGATGGCTCTCGTCTTTGTTGTCGTCTTTAGTCAGGAGAAGGACGTCTGATACTTGTAGTTTGTTCCTTTGACTGTGTAGAGAGCCGAGGCTGAGTTCGGGAGCATGGC
Zm00001d052638	31	protein_coding	4	195499541	195499710	-	0.505882	FALSE		ACGTGGATGATTTGATGTTTATTAAAATCTCTACTACTAATTATGTACATAGTGTAGGCGTTTACAGGAGCATGGTGCACTGTTATGCCTTTCTCCACGCGTCCACGCGCTTCCCCCACCTGCAATCGCCAGCGCTCCCTCCGCGCCCAGGAAAACCTTCCATCCATGGC
Zm00001d020480;Zm00001d020484	33	protein_coding	7;7	118041934;118428120	118042103;118428289	-	0.505882	FALSE		TACCTAGCTAGCTGCTAGTTTGTCCCAGCCCAGGCATCGCCAAGCAAGTGGAGTAGTACGATGGTGATCAATAGTCGATCATCCCGCCCGCAGCCGCAGTTAGTTTGTAGTATAATAGTCTGTTTTGCAACCTGCTGTTTTGCACCTCCACCGCCTATCCACCACATGTA
Zm00001d006376	36	protein_coding	2	206073780	206073949	+	0.505882	FALSE		TGGCTTCGGCATGATTCCGTGTATATAAACCTTAATTTTCCGTAGTGGTAGCATCGAGTTGCCCTCTCTCCGTTGCATTTCCGACTGATTTTTCCCTCGCTTTGTCCTCTGCAGAGTGCACCTCGATCGTGCGCCTTGCATAGTTGCATGTGAAGTTGGCGAGCCATGCG
Zm00001d047651;Zm00001d047658	36	protein_coding	9;9	138081112;138349651	138081281;138349820	+	0.505882	FALSE		GCGAACTGCCGTAACTCCCTTCTATATATACCCCCAGTCCCTGTTTCAGTTTTCGTCAAGCTAGCAGCACCAAGTTGTCGATCACTTGCCTGCTCTTGAGCTCGATCAAGCTATCATCAGCTACAGCTTCCGATCCCAACTGCAACTGTAGCAGCGACAACTGCCATGGA
Zm00001d036244	37	protein_coding	6	79398161	79398330	+	0.505882	FALSE		AGCATGCCACCTTCCGATCCTTTCGTCATCATCTCCGTTGCTCATCCCTGAATATATACCTACCCACCCAGCCACGCCCTACTGCAAGCTTTGGCGATCATCGTCGTTACGTTGTTGGTACATTCTACTGAGCTAATGAGCGGCAAGCAAAAGCAAGAGCTAGCCATGCA
Zm00001d010144	44	protein_coding	8	101257133	101257302	+	0.505882	FALSE		ATCCAGCATTATATTCCAGCAGCCTGCCATCATGCTATATATATAACCTGACGCTGCCTACCTGTTTTCTATTATTCTCACGCTCTGTTCTTGGATCGAGCAGCAGACGCACCTTAATTTGTTCGAGGAACGTACGTGCGTACGGGACGGGCGAGCCACTCCGCCATGGC
Zm00001d027947	47	protein_coding	1	18134266	18134435	-	0.505882	FALSE		ACCAGTCGACTCTCCATATTCGCCACATCTTCTTACGTAGCTCTCTCTCTCTCTCTCGCTACAACGAGTAGAGTAGAGTAGAAGGGGTGCGGCTAATCGGAGCACTAGTTCATCCTCAGTCCATTCATTCATCAGTACACCCAGCCTTTTCCGGCACACGCATCTATGGC
Zm00001d018771	48	protein_coding	7	4776218	4776387	-	0.505882	FALSE		AGGACAAATTTCCCGGCTTTCTGTTAGATCCCAGCTCAAACGATAGGGAAAACGCGAGGGACTCGCCAGCGTCTGTTACGCGTTGTTTGTTCGTGGTGAGGGCTCGACCGATCGATCACGTTATTATGTGTGTGTATATATAGATCGATAGATCCGGCCTCACGGATGCC
Zm00001d050510	68	protein_coding	4	95035643	95035812	-	0.505882	FALSE		AGCAATCACTAAAGATGAAACCCATCCTAATTCGGCTAGCACTGTTAATATACAAGGCTCAGGACTCACTATAATAAGGGTAAAGTGTGGGCGTCCACACCCCTTCACCATGCCCTCGCCCCCTTCCTCACAGCCAATAGCGGCTCCTTCTTTGGATTCCCAGCGATGGC
Zm00001d050983	76	protein_coding	4	135261425	135261594	-	0.505882	FALSE		TGCTTCCCCTCTCGCTAGACGACTCTGCTGCTCATTGGATTGGATCTTTGCTTCCTTTCTCTCGTGTTGTGATTTGATTGTTAATTACCAGCTAGGGGAGGAGCGTGTTCTCCCTGCCTGAACCTTCATGTTCTATGTTCGGTGCAGCTGTCAGAGGCGCTTAGGATGCC
Zm00001d037411	82	protein_coding	6	124816735	124816904	+	0.505882	FALSE		AACAACAACAGGCACGTCTACGTCATCCAATCCAGCGTGCTCACCTGCACCACAGGGTAATACTCAAATTAAGTTTTGGCGCCCGGGCGGCGTTAAGCAGGTTTCAGACTTAACTCTGTAGTGGTGCTATTTTTGTCAGTGACTTCTGATCCCAACCGTGCGTCCATGCC
Zm00001d037482	2	protein_coding	6	126792701	126792870	+	0.505882	TRUE	100T>A	TATTTCACTCCAGAAGTCTAGAACCAAACACAAAATAGAGCCATTTCGTTGTAGAAAAAAAAATATAGAGTGGCTGCTGTTCTCCGTCCAACTAGCAGGACTCAACCTCGAGGCACTCTCACGCCCAACGGCCACACCACCGTCCTCTCCGCGTGCCCCCGAAACCACCA
Zm00001d037270	26	protein_coding	6	118895912	118896081	-	0.505882	TRUE	103G>C;71C>G	TTACTGGGTTGCAGGTCGAAGGGGCCTCCCTGTCGTATATTTTTACAGCCCGTGTTGGGCTGCCAAATGTGTTCATTCGTCCTGAGGGTCATGCATGTCGAACACTTGAGGCCCATCTAAACTGTTTAAAACCCCTCTGAAGCGTCAATTGTCCGAGAGCCCATTCCTTC
Zm00001d024088	10	protein_coding	10	43222008	43222177	+	0.505882	TRUE	109T>A	TTCAATCTAGAAAGAGCGTATTTGTGAAAATCTTTCGCAAAAAGGGTCAAAATGCAAAAAGATGGGCTGCCCGCCAGCCTGACCGTACGCGGACAAATGTAAGCTTGGACTCTGGGGATCCGGAACTCGAAAGTAACAGCCCACAGCCCACGACCGGCCCAGTCTCATCA
Zm00001d049526	11	protein_coding	4	33218234	33218403	-	0.505882	TRUE	110C>G	ACCGAAGTGATATGTTACTGGAACTCCTAGTTATTAATTAATATTCCGGCTTAGGAGGAGAATAAAAAACGCACGCCACGTAAGTCACCCGCTCTCAACGCATTTCCGTGTTCTCCTCCGACGAGTTGCCCCAATCCGCCCAGACCTCCAACATCGCAACGGAGCCCACC
Zm00001d024973	1	protein_coding	10	97673437	97673606	+	0.505882	TRUE	113A>T	ATATTTTTTTCATAAAAAGTCAAAAATCAAAAACTCGGGTCTAAAACCGTTTCCCGCTTCCTTATCACGAAGCCGCAGCCCGGCGCCACGACGCTTCGAGACGAGTTTCGAGTCCCCTCTCCACACTTCTCGAGTCAATCACCACGCTAGTCGTCGCCTTTCTCCCACCG
Zm00001d041716	7	protein_coding	3	134765737	134765906	+	0.505882	TRUE	114C>G	GATACTCTACGGTCTACAATCCACTCTACCACTACCAACCAAGCAAAGGTACACCCATCACTCTCAGTCAGCCCGCACACACGACCGAAAAAAAATATTAACTTCTAGAAAGTGTTCGTCGCAGTCCAGCCAATAAACCCCCTCCCACGCGCCTCAACCGTTCTTCGCCG
Zm00001d007529	2	protein_coding	2	233991510	233991679	+	0.505882	TRUE	114T>A	CTCGGCTGGCGGCGATGAGGCTGAGGGAGAAGATGAAACGTTCAGATTCCAATCGAGTCCGTGAGATGGAAAAGAGCGAGGGGGTTTCCAACGTATGGAGGGCTGCGGGAGGGACTCTTTGCAAAATTGTCAGTTGACGTTAGATCAAAGATGGTGGGCTAAGATTTAAT
Zm00001d028458	20	protein_coding	1	35511690	35511859	-	0.505882	TRUE	115A>T;26G>C	ACCGCACTACTCAAAAGGAAAAGAACACAACAACTACGTAGTTATGTAAGCAGTCTCCGTTAGATTAGTCGTCGAAAAAAACGTGACAAGAGCGAATTCGCTAAAACTATAGAGTCCAACTCGCAGGCTCGCAGCCGGCCTCTCCGCCTCCGGCTCTCCCCTCCTCGAGC
Zm00001d012127	1	protein_coding	8	168510790	168510959	-	0.505882	TRUE	115G>C	GGTAATTATTAATATTAAAAAATGTATGGTCAGCTGATTTAGACTAAAGGGAACGAAGGTCCAGCCCAGATAACTCCTCTGAGGCCAAAAGAGAATCCCGGCCCGTGTCCAGAACACGCCTCAGCCACCGCAAAATCCCCAAATCCGCGGCGGAGAGGAGAGAGCCGGAG
Zm00001d031310	8	protein_coding	1	185844949	185845118	+	0.505882	TRUE	116T>A	ACATGAGGATTTATATTTTTTAGTGTTCTCGGTCAACTGACATGCCACTTTCTAATGGGGAAGATGCCGATGCCGAGTTGCCAACACAGCACAGCCACAGCCACGGCGCAAAAGGACTCTCCTTTCACCTCTGTTCAGCCAAAGCCACCTCCCCAAACCCAATCCCGTCA
Zm00001d024378	4	protein_coding	10	68054602	68054771	+	0.505882	TRUE	121C>G	GCTCGATCACCAACACATGTAACGTGCACATTGTCTATTCCGGGACACAAGAAACAGAGTGCCTGCGCAATACTCAAGCCGATTAAGCCGCGTTTACGTCGGAACAGCATGGAGGCAGGTGTTCCATGAAGCTAACCTAAGCCAGCTAGCTAACAAGTCAGCCTCCCAAA
Zm00001d053518	11	protein_coding	4	232854371	232854540	+	0.505882	TRUE	126C>G	ACAGTTTGTTGCCTTGCGCTGGTTGCGGAATGCGGATTGTCTCTTCTTATCCCCCTTCGACTATTCCACCCCACCACATCCACATCCATTCAATCAAGACCAGCACACTGCCGCGCTCCGCAGGTGTTCTCTCCTACAAAACAAAAAAACCAGAGAGAAAGACAACACGG
Zm00001d048132	7	protein_coding	9	150598562	150598731	+	0.505882	TRUE	126G>C	AAAGGAAAGGAAATATGAAAAGGAAAGGAAGAAAGAACGAACCAGTTTCATGGGCCGCTCCAGCGTAGTCATTCGCGTGTACGTGCAGAAAAAAAAGGAGAGGTCGGCCCATTAGCGCGCGCGAACACGCTAGCTGTAAACAGGCCCGGAAGAATATTGCGCTCCTGCCT
Zm00001d039196	28	protein_coding	6	172333768	172333937	-	0.505882	TRUE	127C>G	AGTGGTTTGGATCATGGGCCACATTTTGACATCATAGTCCATCATGGGCCAGCAGCCATAACGCTGTTCAGGCCCACGTTTTGACATTTCCGGGGCGTCCAATAGGAAAATAAAAACATCAGTCGTGTTCTTCAACCTCTGTCTGCCAGTTGAGGCGCTCGGTGCTGCGT
Zm00001d023249	1	protein_coding	10	1464258	1464427	-	0.505882	TRUE	128C>G	CAAAATTGCTATTAAAATTTTTTAGGGTCTAAACGTGATTTTTTTTTCTAAAAAAGGGCTAAAATGTAAAAAATTCGGCCCACGGGTGCACCTGAGGCGGCGCACGTTGCCGACTCGGCTGTCTCGTGTTCCTTGTGCTTCGCGCACTCGCCGCGCCTGCGCCCTGCGGG
Zm00001d041476	31	protein_coding	3	122417443	122417612	-	0.505882	TRUE	130C>G	ACCAGTGAGCAAGTCCTCCTTACTGTACCCTGTCACTGTACTCTCTAAGGTCAGAAGAGAACTAGCCTGATCAGTCCCAGTGGGGTCCTTGCCTGGATTGCCATGTATTTATGGCACAACCATGCTGGTGTTCTCCTTCTGCCACTGCAGGTCTTGCAGAAACATGTCTC
Zm00001d040172	6	protein_coding	3	30544163	30544332	+	0.505882	TRUE	132C>G	GTGTTGAACCAAAATTCAAACCGGGTTTTTTTGGGCTCGGGCCGAGAATGTACACGTATAGTTCAATGTAAAGTGTGATCTCTGCGGCTGACTCATGGGCCAGTTCGGCACGCCCAAGTCCAGTCCAGAGTGTTCTAAATCCTGATCAGCAGCAGCCGAGCAGAAAGGAG
Zm00001d010845	1	protein_coding	8	130065375	130065544	-	0.505882	TRUE	133C>G	GACGCGAGCCCAGCGATGCCCAGCCGATTTTTTTTTCCAGACAATCTCTATCCCTATCGCCGTTCTTCATCCCTGATATTCTTCAAACCATCGCCGCTTATCTCTTGTATAAATCCATCGCGCGTTCTCTGTGTTCCTTATCTTCTCCCAGCCAAAAGTCCCAGCGCGCG
Zm00001d018609	7	protein_coding	7	838035	838204	-	0.505882	TRUE	133T>A	ACCGGAGCGGAGAATGAACGAATCTATCTGCTCCTATCAAGTACACAACACAAGTAGACAGACTATAGAATAGGATGAATAGTTCTTCTCCCCTGCGCGATGGCGATGGCTTCCTCGTGATGCGGCGCTCGGACTCACGCCACACATGACAAGTCACATGCGCATGCAAA
Zm00001d008878	11	protein_coding	8	23569888	23570057	-	0.505882	TRUE	134C>G	AGGCATGCTCAAGCAGCCAAGCACTCATCTCATCCCCTCCAAGCAATTGATTCCAGATCCCAAAGCTCCAAAAATTCCACTCCCGAAAAGCCCATAAAACCCCATGACTCTCTCTCTCTTTCTCTCACCCTGTGTTCCTCACTCCCAAGAGAAGCCAGCCAAGCCAAACC
Zm00001d006640	11	protein_coding	2	213253456	213253625	+	0.505882	TRUE	137C>G	TAGAGACAACAGGATGGTATTGGTATGCTACATTGCCACATTGGCAATGTACGGTATTTCTCGGCAGTAGGCTAGCAAAAAACTAGAAGTCTAGAACCACCGTTTGGTTCAACAGTCACCGTCATCCACCCTCCGTGTTCCCCCCACCCGTCCGTCACCAGTCACCACCT
Zm00001d009816	25	protein_coding	8	82885227	82885396	-	0.505882	TRUE	140A>T	AAACCGTCGAACTTATAGTATTAGAAACGTGGGTACCCACGTTCTTAACTTAAATTCGTAGGCCACGTGGACCCGTCGAACTTAACCTAAAACCTAAATTTCTCTCACACCGCGCGGTTGTATTCTTTTCCCTGTGGAGTCCGCCCGCGTGCGCCCGAAGCTACCCGCCT
Zm00001d021673	8	protein_coding	7	159704416	159704585	-	0.505882	TRUE	142A>T	CCACTGCACCAGGTACTCAAGAACCGGTTTCGTAGAATCCGCGCGTGACAAGACAAACACCGTTGTAATTTACAAAACGTAACCGGGTGTCCAAGCAAAATCCAGCAGTATATAAAAAGCCGTACTCGCCATCTCCTCGAGTCCTCGACCTCCCCTCCCACATGCTCTTC
Zm00001d053202	4	protein_coding	4	219690089	219690258	-	0.505882	TRUE	143G>C;167C>G	CCTTGCCTTAAAAGAAATCCTCCCCTGTTTGTGTGTTTATGGTCAGTTAACTACTTTTAGCAGCTATAAGCACACACCGCGTCAACGTCTGCGCTCTGCCGCAGCTATAAATTCAAGGGGCCGCCATTTCCAGTCCTCCGAACACTTGAACAAGGCGGCCTCCGGTGTTC
Zm00001d047587	4	protein_coding	9	136386445	136386614	-	0.505882	TRUE	145C>G	CCAAGAATTCCATCAATTGCTCTATACACGACGTCGTCGACGTGTAATGTAAAGCTACAGCGGTTCAACTTCGACGGCGGCCCCAGCCTCGCTACACTGTCGCTATCCATTTTCCCCGTCACGAGCTGCCATGAGCAATTAAGTGTTCTTCACTTCCTGGTTCCCAGTAT
Zm00001d028987	27	protein_coding	1	53754114	53754283	-	0.505882	TRUE	146C>G	GCAGTCAGCCAAGGAGGGGCAGCGTTGCCAAATCTTCCTCCGCTAATTTAGTATTCTCATCAGGCTCCGCTTAATTACTTCTCTGCGGCAGATTCCTTGCCAGGCTTCATTCAAATAACGCAAACCCAATGCTGGCTGGCAAAGTGTTCGAGCTCCCCTTCTCTCTGTGT
Zm00001d043861	15	protein_coding	3	212421312	212421481	+	0.505882	TRUE	151C>G	TTACTTTGGTAGCTATTATGAACGCTGGATCTGGACCGTTGACAGCTTAGATCGCACTAGGCAAGCCTCTGTTTTCACTGGTGTAAAACAAAAAACGGAAGCCACGCATCCCGTTCTTGCTTGCACACACCGCGCTTCTGCCGTCCTTGTGTTCCTCGCCTTCTCCATCG
Zm00001d032326	3	protein_coding	1	222592565	222592734	+	0.505882	TRUE	154T>A;113G>C	TGTGCTTTTTTTACCGTGCTTCGGGCCAGCCCATCAGGCCCGGCCCAAATGTACACCTATAAGTGTGAGTGCGATTGTGCGAATGGCGACGCCAGGACTAGATGAAACCGAACACAGACACAACGGTTTGCTTTCAAATCATACAATCCGAGGACTCAAAGTCGAAGAGG
Zm00001d039852	4	protein_coding	3	16640912	16641081	-	0.505882	TRUE	155C>G	TAAGCTGGTTCGTTAACGAACCGATCTTAAATGTCAGTGAAAAAATTTAAATGAACCAGGGTACTAAGCCAGGGTACTGGTCTACAGCAATACTGCATCGCTGCATCGGATAAACCGTCCCCCACCCCACCTCCAACGACAACCTCCACCTCGTGTTCCCCTCCTCCGCG
Zm00001d022180	14	protein_coding	7	172001113	172001282	+	0.505882	TRUE	155C>G	ACTGGGCGAACTGGGTGGTGGTACAGCTTGGTCACATAAGTTGGGGCCCATTTATACTTCAGGCCTACTAATGCAACCCAACTGCCAAATCGCGCAGGCAAAGATGAACGGGCTAGATCGATCCACGCAACTTATATAAGAACCAATCGTCTGTGTTCTCTGCCCTCTCG
Zm00001d051386	5	protein_coding	4	156631342	156631511	-	0.505882	TRUE	158A>T	CTCCTTGTGTCAGCCCACTCAGCCTCCCACCCACCCCCATCTGAACGATGATACAAAAGCACGCAGCTTGGAGGCAAGACAAAGCATAGCCCATTGCCACTCTATGGTACTTCATCATATCATTCTCGTCCCTGCCCATGCATATGTCTTGTAAGAGTCCACAAGAAGCA
Zm00001d021147	7	protein_coding	7	144102727	144102896	-	0.505882	TRUE	159C>G	CGGTCTAAATCGATCTGGCACATTGTTAGTACTCCTGCTACGTACTATGTTTCTAGTAGCCCACAAGATCTAGCCCAGTCCAAACCTTTCGATCCGTGGTGTGTTGGATCTGAACCCAAGCTCCGAGTCGCTTTCGGGGTGGGCATTCTCCTCTTCGTGTTCGGTTGCAA
Zm00001d005756	6	protein_coding	2	186575616	186575785	+	0.505882	TRUE	15A>T	TTGCTGTGAGCGAGTCCTTTTTGAGTTTTGACCCTTTCGATGTATCTGAGCCGGGTAGACCGCACATCGCGACACCTGGAACCGGAAGGGAACCCCTTTTGGCCTTTTTTCTAAAAAAAAAGAAAACGGAAGAGAACACCTGGACTCCTCCGTCAATCCCCGCTCCACTG
Zm00001d052185	4	protein_coding	4	182579328	182579497	+	0.505882	TRUE	160T>A	CGCTCCGAAAACTCACCTAGGAAAATGCCAAAAACAAAACAACCCCAAAGAAGTCGCAGGCATGTTTTACAGAAAACCCCCTCGTTTCTATACCATATCCTCTCTACCATCACTAGGCACAGAGCCCGGCCGCCCTACATAAACCCCGCTCTCCACTGGACTCTCTCCTC
Zm00001d005805	5	protein_coding	2	189322717	189322886	+	0.505882	TRUE	162C>G	TTAATTTCTAGCACAAATGAAATGCCGAGGATGTCCCTGTCGTGATGCAACCATTCAATCACGGCTCCATACTTTAATCGTACAAACTGTGTTGGCCACTATCCTACTACTAATTAAGCTTCGACAGTGGGCGCCTGGCGCGTCCATGCCCCCGCGTCGGTGTTCCCCTC
Zm00001d052271	9	protein_coding	4	185511347	185511516	+	0.505882	TRUE	163C>G	CTCTTAGTGGTCAGAAGTAAAAAAGCACAACCAAACAAGGCCGGACGAAAAAAAGCTCTGAATTGCAGTACGCAGACATCATAATTACGTAAACTCAGCCCATCCTGGGCGGCCCACCTCGAACCGGTCCAGATTACTCTGACCGGACCGACCTTTCTTCGTGTTCCCCG
Zm00001d002509	9	protein_coding	2	14288022	14288191	-	0.505882	TRUE	166C>G	GATGCCATGGTGGTTGCGTGCATCAATGAGAGGATGATGATGATAGGGAAAGCGCTGTCTGAACGGGACTAACTCATACTCACATACATCAAGCCGCTCGACGAAATGCTCGATTTGGGGTGGACGCCTTGCCGCGGTGGACCCTTGTAACAATTTGATGACAGTGTTCT
Zm00001d020550	4	protein_coding	7	122010889	122011058	-	0.505882	TRUE	169G>C	AATGGCCACACCACGACCACAAGTTTCGCCTTTCGTGAGCCAAAAAAGAAAAAAAAACTATGAGTATTTCTATACGTGAACCCCCAACCCCTGCTTTTGGGTCCTATAAACGCCACTGCGCTTGCTGCGCTCTGGAGCACCAGCAGGAGAGTCCCGGAGCTGGAAGAACA
Zm00001d024437	5	protein_coding	10	70796327	70796496	-	0.505882	TRUE	17G>C	ACACGGCTTCGCAGAACACAAAAGCGTGGACGACATGGCCGGGGCAAATAAAAAAACAAAACAAAACAAAAGCGGGGATTACGGATAGAAAATAGCTCAATGATTGTCCAGCGCGCCTGTATAAATCCGGCACACGGCGGCACTGCCATGCCTCGTCACTACAAGAGCCG
Zm00001d046183	23	protein_coding	9	70138803	70138972	+	0.505882	TRUE	19C>G	ACCAAACAGGCCCTTAGTGTTCCACTCATACTCAGGCTGGGCCGTCTCAAGATGGGAACATTCTCTCCATCAACGAAATAAGCCCGAGATAGACAAACACTCGGGCAACCGACCCACCATGATAGGAACTACCCAACAAAGTAGACACAGCCCACTTGCTTAACGCGAGA
Zm00001d043704	4	protein_coding	3	207886058	207886227	-	0.505882	TRUE	23A>T	AATTCAATGGCTTGGAAGCGAGTCCTTGCAGCATCTTGGAAGGAACAAAAACCATGGACCGAAACTCACTCCTAGCAAACGTGTGGGACACTAACATCTCGCTAGGCTGGTACAAAACCGACTCCAACTCACGATGCACCGAAAAACCGGTGGTACCACACATGCCGGAC
Zm00001d002997	44	protein_coding	2	29027563	29027732	+	0.505882	TRUE	25C>G	AGCCTGACGTCCTACATGTTGCGTGTTCGAGCTGCTAGCTATCGAACTTAAGAAGCACGCCTATCAGCTCGCTAGCTGTCAGCAGGTAGCAGTGAGCCGGCCGGAACAGGCCGAATCACAGATAGATGGAACTAGATCATGCATAGCAAATCAGCAAGTTCTTTTCTAGG
Zm00001d025866	9	protein_coding	10	132009187	132009356	+	0.505882	TRUE	26C>G	GTTGCCACAAAACTACTAGTTAGGTGTTCTCAATTGGTCCTTATTGGACCGACAGATTTATTAGTACGGAACAATACAAACAAACGAAGATCCGCCATCCGGCTCCGCTTATGTGATAGCCCGGCCCAACACTACAACTGCCTCTCGGCCCTCTCCTCGGCGACGCCACT
Zm00001d035871	14	protein_coding	6	57904137	57904306	+	0.505882	TRUE	2C>G;	TGTTCAGCTCAACCAGGGAACACACACATTGGCATCCCTCTCTCCCTCTATATCTGAATGGAAGCTCACACAAAGTAGCCCAGAGTAACCAAACCAGCCCCCACCTAACATGCACCAGATCGCCTTTTGATTCATGGGTTTCACAGGGCACCGCATTTTGCTCATAGGCC
Zm00001d045300	6	protein_coding	9	18402268	18402437	-	0.505882	TRUE	2C>G;46T>A	TGTTCCATCGCACGCTGCGACCTTTCCCATCCCCTCCCTGCTGGGACTCTCTCGCTCTGATCCAAAATAACGACTACAAGCAGGCCAGTGGCGGTCAAACCATGATCACCCCTGCAGTATATATATAAATAAAGCGTTTTCTGGTATTCATCACTGCAGTGCAGGGGACA
Zm00001d018823	54	protein_coding	7	6506806	6506975	+	0.505882	TRUE	2T>A;	GACTCAACAAAGCCGCGCCAATCAAGCACGCCTAAACAAATAACCAACGCCATTGACCAGCTAAGCACGCCATGATTTTTTTTCTCTCCCCCTCTCTCTCTCGTCGTCGTCGTCCTCTGCCTAAACACGTCATATAATTCCGTGCTGTACCGACCTTGTGGCATGCAGAG
Zm00001d019087	44	protein_coding	7	15808633	15808802	+	0.505882	TRUE	30A>T	AGAGTCTGAAATGGAGACGACGTCATGAGTCCGTAAAGGCATAGTAGGCACGACGCATCGTGGCCCCACCTGCCAGTACACCTCAATCTACTCGTAACCTATTTTGACGAACGCCGCTCGATTAAATGACCCATTTTTACGAGTTCACCGAGAGGCGGTGTATTTCGCAG
Zm00001d009125	1	protein_coding	8	38258351	38258520	+	0.505882	TRUE	32C>G	CAAGGCCATTATTCCAGCCCAACCCCATCGTGTTCTATAGTTACATCTACACTACACCTAGGGCCCAGGAAAAAAGCCCACACCCACAGCATAGGGCACAGGTCCACAGCGGTCCAAGCGAGTGCTAGGCTGTTAGCAAATATCAAACTCCACTGCTACCACTAATACAC
Zm00001d043029	7	protein_coding	3	187040983	187041152	+	0.505882	TRUE	34T>A	GAACCTAGTTTTGACCAACTATAAAGCGCTAGGACTCGGGACAGGGCCCGCCTGTCAATAGCGAGACATGTCACGAGGGCTTGACAGCTAAGCACTCGCTTCACGCCGGTGGATATTGATAGTATTTTCCTATATCGGAAAAGTCTGCTTTCGCCAGAGCTGCCTTAACG
Zm00001d027895	12	protein_coding	1	16968888	16969057	+	0.505882	TRUE	35G>C	GAGCACAGGATACGTTCCCAAAATTTGGAAGGAACACGCACCCGCATTTGTGTACCACACCGTGATTACAAGGTGGAGTAGCAAAGAAAGAAGTGCCACAGAAAATCAATTGGGCGTAGGGCGAAGGCAACAGGTGAAGTGTCAACGTGTGGCTGCAATCTGCCTCCGCA
Zm00001d032693	3	protein_coding	1	234748524	234748693	+	0.505882	TRUE	35T>A	TTTTACATATAAAAAGGAAAAAAGTTACCTCAGGACTCATCCTAGCATTTAGCCCAACTAGAGCCCACACCAAGCCCAACATCAAGCCCAAACCCACGTTTCCAGTCCACTTCGTCATGCGCGTCAACCTCCGTCCCGAATTCCCCGTTCGCTCACCTAGCTGAACGCCG
Zm00001d052164	9	protein_coding	4	181552373	181552542	+	0.505882	TRUE	37T>A	CCGCCCCTGTCTCCCCCCTGGTAACGGTTTTGGTGGACTCCGGGTCCACTTGGATAGATGTGAACGTGTCAGTATGTACTCTCCAGAAAATCGAGCTTCCATTGCTTTAGAGAGGCAGATGCATATATAATTCTTGAAACGCCGCGCTGTTTCTCAACGTAGGTAGCCTC
Zm00001d030026	2	protein_coding	1	100613909	100614078	+	0.505882	TRUE	38G>C	CCTCTCCCTACGTGGTAGTAGGGGCTGAAGCCACGAACACAGAAGGTAAAAGTGAGATCGGAAGCAAGCAACAGCTTGGAAAACGGGCAGAAAAATAAAACGGAAAAGGAGCCAACCAAACCGATCGGTCGACCGATCAATCTCAATCGAAGCACCAGGAAAACTCGCGC
Zm00001d015082	17	protein_coding	5	74805317	74805486	+	0.505882	TRUE	40G>C	TTCTTTCGGTCAAGCTTTTGGGTGCGTCGTCAACTAGAACACCCATCTGGTCAACGTCAACGATAAGGCCCATTGGGGCTATGGACTCGAATGTATGGGCCTCGATCCAGTTTGTACCCGCCGTAATCATCATCAGTAAACGTACAGGCGCATCGCGAAAAAGCTCGCAA
Zm00001d033853	27	protein_coding	1	275852849	275853018	+	0.505882	TRUE	46G>C	AGGATAATATTTGTTCAGCAGCGCAAAAAGGAAACGAAAACTGAACACAAGGGGGTACAAGGACAAGACCGTAATCTGGCAGAAACTTTTCTCCAAGGGACCCAGAGGCAAAGTTGCTCCCATCCTCCGCCTACAAATACGCAGGCGCCCCCACCTCTCTTCCACTCTCC
Zm00001d034875	1	protein_coding	1	304506113	304506282	+	0.505882	TRUE	4C>G	CGTGTTCCCCTCCGATGCGCCATGCGTGTACGTCCACGCATGCTGCAGTTCTAGCTTCTTAAGCTAATTAAGACATGCTTGGCAGACAAGCGTCCGAGCTGCTACTGCTAGCTAGCTAGCACATCTATCTATCTATATATTTCGCATCGGTCGACCAAGGACGAAGAACG
Zm00001d018131	17	protein_coding	5	214948068	214948237	-	0.505882	TRUE	50A>T	AGGGCATGGAGTTGTTGTTGGGCTCGACCTGTAAATATTATCTGGCGAGTCCGCGTCGGTCGTGTCACGTTTTGCTCCAGTCCCTGAAACGAAAGAGTTGCGGGGGTAAAAGAAAAAAAATCTAGATCCTTCTCTCGTTCAAGCCCACAGAATCCACCAAGCCACGGCGT
Zm00001d011629	20	protein_coding	8	156763089	156763258	+	0.505882	TRUE	51C>G	GCAAGCTGCCACATACCTAGGGAGACTATTTCGTGACCTTCTTTACACGTGTTCTCTACTCGCCACTGGGAGTTGACGCCGCTCGGTCGTCCCACTTTGTGACGTTCAACCAGAGTCTAGAGATGTAATTCTCTGCGAATACAGGACTAGTTGGAGCTAACAACGCAGCT
Zm00001d001828	1	protein_coding	2	1548280	1548449	+	0.505882	TRUE	51G>C	CAGACTTGGAAAATGCTATCATAACAAAACGGGAGGTGAGACGAGCTGAACACAAGATCCACCTCCCCCCACTGCCCAACGCCGCAGCGCCATTTTTAATCGGCGATCCCTCCTCAGCTCCAACCCCCAGCTGTTTTTAATTCGAAAATTTTCGAACCAAGCCCTCATCT
Zm00001d044902	21	protein_coding	9	6767999	6768168	-	0.505882	TRUE	54A>T	AGAAGTCGGAATTCAACAGAGAGAACTGGGAAGGTTAAAAGAAATAAGACGAGTCCATGACATATGGGACCCACCTGCCAGTAATTTTTTCATTTTCTCTCTCTTCTATTTCTCTTCTCCGTCACTCGCATCTCGCGGGATCGGACCCCCAGCGCCGCCGACCGCCGTCC
Zm00001d004443	6	protein_coding	2	112232924	112233093	-	0.505882	TRUE	54T>A	ACAACTACAATAAATAAAGAATACGACCACAGCAGCACTCGTCAACCGCGTGGACTCTTTAAATAACCCGCGCGCGGCTACTGCAGCTTCCATTCCATCACAGCCAACTAAAGAGAAGGAGAGCGTGTGTTCGTTTCGAGGACGCACACACAGACGCCATGGAGGTGACA
Zm00001d013182	5	protein_coding	5	6083574	6083743	-	0.505882	TRUE	57C>G;63C>G	GGTGCTTTTGAGGCAAGCCCAACAGCGTTCAAAAAAAACCAAAAACGCCATCTTGTGTTCGTGTTCCCCCACTTGGAAGTTGGAGGAATCCTTTACTCCTCCCCACCTAAAACAAAACACCGGGATAGGTCGGACACCATTATTGCGAGTGCAGCGAGCTTCCCCTTCCC
Zm00001d026301	30	protein_coding	10	143209300	143209469	-	0.505882	TRUE	5G>C;129C>G	AGAACACAGAAAAGTTCCAACACGAAACTCTCGCTGGCAGATGGGTCCCACGTAATTTCCCCTTAAGGACTGATTTAGTAGACCCACATGTCATGCACACATCTTTCCGCTTATCCCTCAGGTTTCGTGTTCCCTATCCCAGCACTGGTCCACCACCATGGCCACCCCAT
Zm00001d043727	5	protein_coding	3	208456782	208456951	-	0.505882	TRUE	67C>G	GCAGAGATAGGGTTACGAGCTAGAGTTAAAAAAACACTTACAGCACGCAGTTGTCGTCGTCATTGTGTTCGACTCTTCGTGGCACCTCCCGTCCATAAAAATAAACGTGTGCCCACAAATCTGTTCGCTCGCATTGGCAACTGAACCGCACCAGGCACCACAGTCCCGTG
Zm00001d025205	7	protein_coding	10	109117817	109117986	+	0.505882	TRUE	67T>A	AGTAGTATCTTATTAGTCCGTTTCAGACTGGAGCTGCTATATATATAACGAGCTCGCCACTTGCGGACTCGGCCTCGAATCCAAGGTCACCACCTCGCGATTTGCGATCCCTTTCCAACAAGATCACCGGCACCACCACTTGCATTGGAATCGTGTGAGCCACATGGACA
Zm00001d036778	5	protein_coding	6	100568966	100569135	-	0.505882	TRUE	69A>T	CATCCAGAAACTAATGAATGTGCCGAATGCAGGAACTCAGTGTTGGCAAGATCAGGACAGGTGAGGAGTCCGCCAGAAGCAACGTACTGACAGGTCGAAGGCTGGCTTTCGGAGATGCAGTCATGGAGCAGAAGGAAACAGAGAATTCCGGAATCAGAACAGACTCAGGT
Zm00001d053593	7	protein_coding	4	235759894	235760063	+	0.505882	TRUE	69C>G	CTAACCTTCAACTCATTCATGGCTGTGTACAGGTCAAATGGAGATGTTGGATCTATCTCCTTTGTGGTGTTCTCTTACCTGGTCCTCGTTCTGCTGTTCTACTGCCTGCGCCGATTCGAGACAACTCCACCAGAGTCGCCTAGCCGGGAGCACATAAAAATGGCCGTGTG
Zm00001d014693	1	protein_coding	5	59627446	59627615	+	0.505882	TRUE	69T>A	TAGGGTCTGTTTAGGAGGGCTCCCAAACTGGCTCCGACTCCGTTTTTTGGAGAAGCCCTCCCAAACGGACTCAAAAAAATAGCTCCCAACAAAGAGCACCAAAGAGCTGGAGTCATTTCTCTACTAACTATTAAGTCCCTATTGTAGACTGCCCCCGCCTCCCTCCCTCC
Zm00001d052244	15	protein_coding	4	184571438	184571607	+	0.505882	TRUE	75A>T	GAATACATATGGCGGTAGCAGGACGTGCGAAGGACGCCTACTAGCAATTTCTCCGTGTTGAATTTTCAATTGAGTCCGAGTCTACGGACTACGTCTACCCCGGTTCCAGTTTCCGCGTTCCTCGAACTCGAAGAAATGTGAGCCTGGCTGTGATTTTTCCTCCCTCGCTA
Zm00001d005323	32	protein_coding	2	169616775	169616944	-	0.505882	TRUE	76C>G	GTGCTAGTACATTTTGTGGGCCTATGTGGTCTGTTGAAAGAGAGGGGAGGAGACAACACAACCCTCGCCCCTCGTGTTCATTCGCTCGTCCGATCAGGAAGGACGGTGGATGAAAAAGCGCCCTGCACGCCTGAACAATCGGCATTATTGTTCACTATCTCCTTTTGTTT
Zm00001d043606	2	protein_coding	3	204988734	204988903	+	0.505882	TRUE	77G>C	GCAGACGCGGTGGCTAAATAGAAAGAGTGAAAGATGGGCCATTCCAAGCAGTAATGACAAGGATGGCCCGTTTGAACACGGCCCATCGTACTTCACCAGAAACATCACAACCCGCGTATCCAATCCCACTGCATATATACCCACTTTGCCCACCGCTAGGGTTTTCCTTG
Zm00001d032152	2	protein_coding	1	214573533	214573702	+	0.505882	TRUE	79A>T	AGAATCCTACCAAACCTAGCTACCAACTCGATCGTCGTCATCACGCTCGACCGCACAACTGCACCAAGGGGGGAGGAGTCCTAAAAACTACTACATCTTTTAGCTACACATCTAGCTAAAGATCGAGAGGGGTAAATAAGGACGAGCGGGCGCGAGCTAGAAGAGCAGCT
Zm00001d046468	2	protein_coding	9	91387448	91387617	-	0.505882	TRUE	79A>T;156C>G	CAACGAGGTCATCCAAAGTCAAACACAGACCCACGATCAACTGCGAAGTCCTCGTCACGCTCTTACCCGAATCTCGAGTCCCGTTTACTTCGCTAATAAACAAAAGCAACAGACCCGTTTACCCGCAAGTTCGTTCGTTACGGCACTGGTACTGTGTTCTCCTTCCCTCG
Zm00001d011097	20	protein_coding	8	138824470	138824639	+	0.505882	TRUE	82C>G	GAGGTGACGCATGTTCGTCTCATCTGTTGACTGCGAATAGCCGCCGGCTGTCGGCGGCGTGCAGCTTCCTGCCTTCTTCGTGTTCCTCACTTCATCTTTCTTTTGGCTGCAGCATCATCATCGTCGACTCTATAAATTAATGTAATGACTGTCCATCTCTCCTCCCATTG
Zm00001d024327	3	protein_coding	10	64877275	64877444	-	0.505882	TRUE	85A>T	CATCCAAATAGACTCTGGAACCAAACACTACCTTAGTATCTTTAACCCCTCGAGTTTTGTAAACTAGCCTACGCGGAAGGGGAGTCCGGATGCCGTTGCAGGTAGTCTAATGAGTAGCAAGCCAGAACCCCAGTAAACCCAAACCCAACTCCTCCCTCCCCACTTCCCCA
Zm00001d039140	3	protein_coding	6	170967134	170967303	-	0.505882	TRUE	88T>A	TAAGGATTAAGAGTAAAAGCTAATAATCCCTTATCAGGATGACCAGCCCAACCCAGGTTACCCAGCTAATCCCAGCGCCCCACTCGGACTCCAAAACATTTGCCGTTTATATAACCCGCGCCGCTCGCAACTCGCATATTGTGGCAGCCACCACCACTACCCAGTTCCAA
Zm00001d041678	29	protein_coding	3	132998263	132998432	-	0.505882	TRUE	89G>C	TGACTTCAGGGTTCTACCAAGGATTAGTACAGGACTGGGTCCAACGAGGCCGGCCACACGTCACATGTACATTTATTTCCTGCTGGAACACTGCTTCTCTCTCCCTCCTGTAGAAACCAACAACAATGGCAGATGTCATCATCTCCGCCATCCTCGGTGATGTGGTCAGT
Zm00001d013270	13	protein_coding	5	7526223	7526392	-	0.505882	TRUE	8A>T;139C>G	ACAAGAGTCCATGCGCTAATTGTGGTGAATGGGTATCACTGCAGCAGTGAAAACCACCCAAAAACGCAGACAGTTTCAGCATCCAGCCAGCCACACAGCAGAATCTCATCGTTCAAAGTATCTGAAGAATTTGCACGTGTTCCGCTCCTCCCTCGCAGACCTTTCCGCCC
Zm00001d052344	3	protein_coding	4	187596243	187596412	-	0.505882	TRUE	8C>G	TTGACGTGTTCCTCGTCATCGTCCTGGCAACAGTGGTGAGGAGGGGGACGACGCGAATTGCAACTGCAATCAGCCAATCAATCAAGGCTTTCCTCGTTTAACCCGCGACGCATTCTCCATCCGCGACAAACAACAAACCGCTTTAGAAACGAAGCAAGAAATTCGCAAAC
Zm00001d013663	3	protein_coding	5	16713969	16714138	-	0.505882	TRUE	8G>C	CGAGGAACACAATTCGTTTTGAATGAATCTGCTGCTGGCTGCTGAGTAGTCGGACATAGAGAATCCTTCTAGACACAGCGACGTGCCGGTGCCCCAGCAATTCATTGTGGCATTTCGCAGCCCACATCAACCCCTTCACACGAACCAGATCAGAAAAGCCACTACTGCTT
Zm00001d026245	1	protein_coding	10	141746586	141746755	-	0.505882	TRUE	90A>T	CCTTTTCCCCTATGAAAAAGAGTAGAAAAGAAATCAAAATGGATGCAGGGAGACAGCTAGTGTGAATGCGGCAGGCCCCGTTCTCTGAGTCCGAGCTGTGTGAATGGGCAGAAAAGTAATGGCAGGCAGAGGCAGGCAGAGGCGAGAAGCAAGAAGAAAAACGAGGGGAG
Zm00001d016806	18	protein_coding	5	176725724	176725893	+	0.505882	TRUE	9T>A;98C>G	GGACCGGGACTCGATCGCCTGTCCTAGGCTCCTAGCTAGCTCTGCTGCTTGTGCTTGAACTTGTCAACCAAGTGTCATCCTAGCTAGCTAGTTCGGTGTTCTTCTCACCTGCCCCGATGCTTAGCTACCTATTATAAGTTGCTTCTTCCAGTGCTTTGCTTTGGTTGCAA
Zm00001d002433	1	protein_coding	2	12559447	12559616	+	0.505882	TRUE		CGTTCATTTCGCTCGCTACTTATATCATTCTTTTTTGTGTCACACAAATGCAAATATGTGTTCGTCCTGCTGTCGTGCTACAAGTCGCGCTAGGCCGCTGGCCCATTGCACACACGGCCCAAAATAGTCTTGCAAAGTCCAAGGAAACGACGGGTTCACAGCCGCTGCGC
Zm00001d003505	1	protein_coding	2	46195275	46195444	-	0.505882	TRUE		CTATAGCTAGGTGATAGTACTGATGCATGGGTCGCTCTCGCTGATGCTATGAGAAAAAAATTATGGTCCACGACAACCTCTCTCTCTCTCTCGATCGTCTGCATAAATAGACCCCCGTCTCTTCTACTTTTTTCCTCCCCCGTGCCTCACGGTCGACAGCTACCTGGCCG
Zm00001d005666	1	protein_coding	2	182755633	182755802	+	0.505882	TRUE		CAAAACATTAACAACCAGACCAGCCCGTTCTGTTAACCAGAAATCCTCCCTCGGACCCACTTTGTTGGCCGCTCGCTCTGGCTTCCTTCTCTTGGGCTCTACGGAAGATGGGGAAGGGGAAATAGTTTAAAAGGGCAGTCTACATCCTAATCTCTAGCCCTTAGTCGTGG
Zm00001d006567	1	protein_coding	2	211043389	211043558	+	0.505882	TRUE		CAATTCGAACGATTAACCTTAGGCAAAGTATGGCATATTTAACCACAAACCAAACAGGCCCCAAATCAGCCTGTTCGGTCACCAAATCACTTAGAAAATCACGTTGCGAGTCGCCCGGTCGCCCGTCGTGGTGGTTAACTGGTCTGGGACTCTGGGAGTCATCTCCACGC
Zm00001d007240	1	protein_coding	2	225519425	225519594	+	0.505882	TRUE		GCGACGCGCGCGCCAGGGTGGTTCGGGTGATGGACCGTTGGGTGTATACTCATACATGGGTGACGCGGGTCAACCTCCCTGTGCAGCTCCATGGGCCACGCGGGTCCCATAGATATATATAAATAATTTTCTATTTTCTTTGACCGACTGGTGTTCTTTTAAAAGTTTAG
Zm00001d007462	1	protein_coding	2	232247118	232247287	+	0.505882	TRUE		CGATCATTCATCGCCATCAGTCTCCTGCTCTGATCCTCTCTTCTTCTTCCTCCCCAAGTTGGTTGCTCTGTTCCAGTTTCATTCTTCCTTCCCAAGCTGGTTGCTCTGTTCACAGTGCTATAAGTAGATGGGCACCTGCATCGCACACGTCCACTCCAACTCCAACTCTC
Zm00001d010936	1	protein_coding	8	134119068	134119237	-	0.505882	TRUE		CTTGGGAGCCACTGCCCGCTTGTCCGTTAGTTGCTGCTCCCAGTTCAGTAGGCCCTCTCCATACCACAGCGCAGCGTCAGAGATCCCACTACTTCTTGTTTCTAGTCTAGTATAAATAAATGTGCATCCAAGTCACTGATCAGGAGCACCAAGCCAGCTAGCAACTCAAA
Zm00001d012983	1	protein_coding	5	2776789	2776958	-	0.505882	TRUE		GGTACGTTTTCGCGCCATGGTTTGGAGTGGAATTGAGGCGTCGATAGGTGCACCAAAACCTACGAGGTCAAGGGGCAACAACTCTCTCAGCCTCACCTAGAAGGAAACTTACTTATACCATGCATGCAAGCTATTTGATCGCGCATATGCAGTAGTGCCCACTGCCCAGT
Zm00001d014377	1	protein_coding	5	43566030	43566199	+	0.505882	TRUE		CAGCGCAGGCACAGAGCCACTGAACCAGTAGCCGTACTCTACAGAAGCAAGGACATAGAGAATTGACAAGAAAAATCACGCAAGGGAGGAGAGAGAGAAGGGGGGAGCATAGCATAGGCATAGCAAGAGCAAAGCTGAAAAAGAGGAGCACCACTCGTGGGGGGTTAAAA
Zm00001d014648	1	protein_coding	5	57181768	57181937	+	0.505882	TRUE		GCACCTTCTGCTTAGGAGCGAGCGAGCGAGGGAACGAAAGAGCAGGAAAAAAAAGGTAGAGAGGTGGTTCAGGGCCAGATAATCTTCCCTCGCAAGCTTCACATCCTATCCAACTACGAGTACCGAGAATAGGGATGCATTGGAGGGCAAGCATAAGCATGCAATGGAAG
Zm00001d015965	1	protein_coding	5	134676941	134677110	-	0.505882	TRUE		CATCTTGTTTTATATAACAGAGAATCCCTTGCCTACGCCTCCAAATCGTCGAAGCCGCACATGAGGACCGTAATGACAAATTTCTCTCCAACGAGAGGCCGCCAACTCAAAATCCGACCGAGTCGTCCGCATCAGTTTTCCTTCCCATTCCCCGTTCCCAACCCACCGTA
Zm00001d017466	1	protein_coding	5	196742895	196743064	+	0.505882	TRUE		CGTATTCCTCACAGCGGGCCCATGCGTCTCGTCAATAAATTATATGGAGCTCGTACTAATCGTCCTCTTCCGGTCTGCTCTTATTGCTAAACCTGGAAACCTGAAGAACAAAAAAAAGTTCTCCCCTCACGCCTATATAAGTACGCCGGCCCAGCTCGACCCCTCCACCC
Zm00001d017845	1	protein_coding	5	208603255	208603424	+	0.505882	TRUE		CATAAAAGAGGCCCAACATTCATACATAAACAGGCCCATGTAAATGCACTGACAACATGGGCTAGCGGCCCATACAACAATAACTGCGCCAACTACTCGCACCCACCAGAAACCTACCCGACCAGACCCGAACAAAGCAGAGCAGCGGACAGATCAAATCAGGACAGGCA
Zm00001d018098	1	protein_coding	5	214145578	214145747	+	0.505882	TRUE		CCGTCTCCCTCGACTTGTGAAACAAGTCAAAATACTGCCTCCGTCGCCCAGAAAAACATTCCTCCAAGTCACTGACACTGGGCCCCCACAGAAAAGAAGCACCTCCCGCAAGAAACGCGCAAAAATCCAGAGAACCAAAAGTTGAAGCGGAACTGCAGTTCTGTCTGAGT
Zm00001d018144	1	protein_coding	5	215396437	215396606	-	0.505882	TRUE		GGAAAATGTTTAATCATATTTTCCTTTCACATTCGAATTCAAAAATGGCATTATGTTGTGGTATATGAAAAAGGGAAACCGAAGCAATGAGTTCCATTTAGCAGCACCGGCGGCACGGCACCCCGCAGTCCCGGGCTCCCGGCGTCCCGCACCCACGCCCTACAGGCAGA
Zm00001d018818	1	protein_coding	7	6250525	6250694	+	0.505882	TRUE		GCCTTGGCTCCGTCTCTACGGCCAGCTTATGTATCTGTTAGTCAGCTCTCTCACCTACAGCTTCCGTAGCCTCCTAGGCTTGTAGCTACCATAAACTCTGTAACTCTTGTAGCTACTGTGATTGTGCTTGCTGTGACCATCCTCCTGTTCGATGGAACCGTGCAGTGATG
Zm00001d019563	1	protein_coding	7	42954827	42954996	-	0.505882	TRUE		ATTTTCTGTTCCATTCCATCAAGCAATAATGAAGCGGGGGAGCATGGCCCGCCCCAGCCTTGCAGCACTATTGTGCTTTGTTGTCACTTACCTACTCTTCACTCCCTCCATAAATAGCACCACTGCACCCTCTCCTTCGCGCACTCATCCATTCCATCATCCCCTTTGCA
Zm00001d026486	1	protein_coding	10	146894128	146894297	+	0.505882	TRUE		GTGATTTGTGATCTCATCTATATATGATCTATCTATATGGCTGAGCTGCAGCCTGCAGTGCAAATTAAAGCAGTAGCTAGCTAGCATCTATCCATCCCGTGCAGTCCACCCTGACCCGGCCCCTTGGCCGCAGTATATAAAGCGGCCGGCACCTGAAGCGTCTCTTGCTA
Zm00001d028463	1	protein_coding	1	35712352	35712521	+	0.505882	TRUE		CACCAAATTGTAGAAATCTGAACATGATTTGGTTTCAGGGCGCAGTCACGAAAGGGCCAGATAGGGCTGTTTTGCAGCGGTGGCCCAAAACATGCAGAAAGGCTGCAAGGGCCGAATTTTTTTCCAAATCGTTCCTTCTACACACTGTCGAGGAGGGCAGCGGGAAGGGA
Zm00001d031120	1	protein_coding	1	178025521	178025690	-	0.505882	TRUE		GTCGCGTCAATCAAGTCCCCCAACAACACTCAAGTTCTCGTGTGTGCCGCTCGTCGAAGCTTGCAGTTTACTAGTTGTACACCCATAATGACCCATTCTACCGTCATATACATACACCGTTGGCACGCCATCTAATCAGCGAAGAGGAGACGACGACTGCTCTGCCTTTC
Zm00001d032350	1	protein_coding	1	223444703	223444872	-	0.505882	TRUE		AGAAAGGAAGTAGTATTTAGCTAGGATTTATAAGGTGCTTTTAGGTAGAGAATCCAAATCCAAACCTCACCGGCCGCGACGCGGCCCGCAGCCACGGCCTTCCGTAATGTCATAACTCCCCTTCTCGAGTCCATCTCCAACCTCATCCCTCCCACCCCAATAATACATCC
Zm00001d035072	1	protein_coding	6	3828063	3828232	+	0.505882	TRUE		AAATTTTGTATCCGAATCTGAAATCGGCGGGTCGGATATCCGTGGATACCCGAACCGGTGAGTAAAATTGCCATCCCTACCCCTGCGGCGCATTGCATCGTTGTTGACTTCTTATCCGGTCGCCTCTATCTCACTTTAGCCACACTTGTTCGTCGGAACGAAGCCCAACT
Zm00001d042761	1	protein_coding	3	179084384	179084553	+	0.505882	TRUE		CATAGTTTTGAGATTCGTGCGCCGTTTCGACGGGTCAGATTCTGGATCGACCACTCTTGGGCCCAGTCCTGAACGCGGGCTCGGATCAAGTCGGGACTCGAGCCCGTAATCCCGTAGCTTAACAAACAATCTTCTAAACAAAAATACCCACGGAAAATCCAATCAGGGAA
Zm00001d044987	1	protein_coding	9	9412020	9412189	+	0.505882	TRUE		GTTTCTCCGCTGACCTCTTTGATCCCGTCAGGCCGTTACCATCAGTCGACAAAATCTAAACGGATTTGTAGTGGGTTTGTTAGTTTTTGGCACCCAAAATTCCTATAGCCACCAGGCCCACCACCCCCTTCCTCCCCAAAAGCTTCCTCAAACCACTCGCCATCTCACCT
Zm00001d045173	1	protein_coding	9	15101234	15101403	+	0.505882	TRUE		CCGCATTATCGACACGTATACAATCAAGAGCTCCAGATTGGAAGTAAGAATAGTAGCGTGCACGTATTCGGTGCGCCGGCGGAACCATTCCGGAACTCAAGAGTCCAGATGGCATGGCGCAATCTATCTTCTATAAAAGTGCACTCGCTGCTGGGAGAGACGACTCGTAC
Zm00001d045420	1	protein_coding	9	21560954	21561123	-	0.505882	TRUE		CAAAGAAAATTAAAGGCAAATATTTTTGTTTGCATTGCTCGTTTGGCAAATATACACGCACACTTGACTGGTCAGACCCCGCTGCATCGGCTCTGCAGGCGGGACCTACAAATACTCCCTGCCTCCCCCTGCATCTTCCCCACAAATTTGCTTCCCAGACCTGACCCCCC
Zm00001d048282	1	protein_coding	9	153826817	153826986	-	0.505882	TRUE		CCAACTGTTCTGTGTCAAGCCTCCAGCAAAAATCGTCTGAACTCTGGAGCCTTCCAGCGAGAATCGTAAAGCGGCAAAACAATGTTGCTTCTCGCCTGCTAGTCGCCCTATTCTACTCCACTCTGTTTTCTGGAGGCTGCTAAACTAAACCCTTCTTCTCCCCACTCCGC
Zm00001d050552	1	protein_coding	4	99668824	99668993	-	0.505882	TRUE		AAATGTTTGCACGATGCAGAATATAATGTGCATCAGGCCTGTAAATGGCGCTGGTATCTGGGCTGGAGTAACGGGCGGCCCTGTAAGCAGAAGCAAGTTTGCAGATCCTCTTGTTCGTTCTTTTCCCCGGGCGTACAGAAGGATAGCGGACACGACAGCATGCGTATCAT
Zm00001d051245	1	protein_coding	4	150310334	150310503	+	0.505882	TRUE		CAAATCGGAATTACGGATGAACACCTAGACCTCAATAGACCACGACGGATCCATCGTATCCCCGAATTAAAACGCCTTCCGCCCTCGATTTAACTTCGACCACCACTTCCAGGTGGGCCAGACCACTTCTTTCTCCCTTTAAAGTCCCCAGCGTACACGCGAAACCAACA
Zm00001d053208	1	protein_coding	4	220093065	220093234	-	0.505882	TRUE		GTATATTTTTTATATTTATATAAATGGGGTGTTTTGGGAGCGTGCAGTGCAGGATCGTTGGCGGCGTGGCAGGCCTTCCGCCGCTGTCGCTTTCTCCCCGGCCTCTTCATCACTCACCTCAGTACCTCACCACACAAAATTAAAGCAAGCTCCCCTCACTTGAGCTCCTA
Zm00001d002315	2	protein_coding	2	10153198	10153367	+	0.505882	TRUE		CAATGAGTGGAAAATGATATGGAGCACCCAACAGTATACGCATACGCCAGGCACCACATGTCCATCCGCGACTCCGCGTCGGTATCCGTCAAGAAATTTTCAACAAAAAAAAAACTTAATTTTCCACTCCTATTCTTCCCCGACGCCGGGGACCAGCGCCAGCGCCACCA
Zm00001d004512	2	protein_coding	2	115910382	115910551	+	0.505882	TRUE		CAAATAGCTAAAAGTAGCTAAAAAAAGCTCCTAAATTTTATCTCGCGAGATTAGAACAGGGCCTAAGACCGTAGCACGAAGAGAGAAAGACAATTGAGTTGCCGAGTTGTTGCGTCGCCCCCGTCGCTTTTGCCCTTTTGCCCGCCCATAGCTCTTCCCCCGCCCCGCGT
Zm00001d005203	2	protein_coding	2	163455846	163456015	+	0.505882	TRUE		GGTGGCCAAACTAGCCTTTAAAATGGCAGATATCTAAAATAAAAATAAAAAAAATCGGCGACCATGGCCTGAGGCTGAGAGGCGGTGACCCAGCACAGGTTTACCGAAACGCCCCTGCGCTGTTGAATACATACATACCTTCCCTTTCCAGGCCTCGGCTCCGTCCGTCC
Zm00001d007145	2	protein_coding	2	223324752	223324921	-	0.505882	TRUE		GTTAGTAACCCGACCCACGCTTTACGAAGGTAGACATTAAAAAAACAAACTAGGAATAGTACCAATTCTATATGGGCCACACAGGCCCAAACGGACAACGGTAGCGCCCGCCCATACAGCACAACCTAGGGCATCAGGAGTGGGAATCCTCTTCTTCTCGCGCAGCATCG
Zm00001d007192	2	protein_coding	2	224424854	224425023	+	0.505882	TRUE		TATAAGATGGAGAGAGTATTTGTTGGCTCATATCTCAAACCTGAAACAGCCCATGACACCAGCCCACTTTTTCGCGCAACCGAAGCTCTGGGCCTAGGCCCAACAGACCACGGCCCATCAACAAAGCGTCGTCTCGACATCTCCAGAAGAGAGAAGAGCAAATCACAACC
Zm00001d008179	2	protein_coding	8	564902	565071	-	0.505882	TRUE		GTTCCGTTGCAACGCACGATCACTCACCTAGTTTATTATGATGGATGCAACATGCAGGAAACAAAGGCGCCATCGCCGGTTGCAACTCCAACCCACCGAATCCGTTTCCACAAAAGTCAAAACAACTCCGCCATCTCGATCAAACAAGGCGGACAATGTCAACGCCCCTC
Zm00001d009618	2	protein_coding	8	73467106	73467275	+	0.505882	TRUE		CGGTCCGGCCCATAACATGGACCTCAAGGAAGGCCCAAGTACTTCAAAGGCCGAGCCCACATCCTCAACGAAATATCGCCAATCGCCACCCAGAACTGAACCCACCAAAAAAAAAAACAAAAATATCCAAACCCATCAAGCGGAGCAGCAGAGGTTTATCCCTACCAGCC
Zm00001d010061	2	protein_coding	8	97788262	97788431	+	0.505882	TRUE		CCTGTAATACGGGAGTCTGCACTCTGCAAGTCTCACTGCAGGTTGGATGGATGTGGATGAAAGCTAAACACAATTTTCTCCATTCAGCCCCTTAAGATCTCCGAAATAGCGAAACCGAGTCGCTCCGTCGAGGCCTTTAAATGCCGGCACAGATGTTGGCCGAAGCAGGA
Zm00001d010679	2	protein_coding	8	124099112	124099281	+	0.505882	TRUE		TTTTATATTAAAATTTAACTATCGTGGAAACCCAGCCGCTCACATCTAGTAAAAATTGAAGGCTGCCACTTGACTGTTTGGTCATCTAGTGGGCCTGTAGGTAATGGCATTGATGCGAGGACTGCAAAGGGCGGTTGCATCCCGGACGCACCCTCCCGGCTCCCGCACGC
Zm00001d012337	2	protein_coding	8	172699473	172699642	+	0.505882	TRUE		CCCAAGATGCTGTATTTGAAAGTAACGCCCATTACAATGCTACGGCACAATAAATGAATGAAATTGTTGGTGCAGCCGACCGAGAGCAAGGCGGGGCTGTGCAGCGTGACCGGAGGCCGTCTATCAGTGAACAGATAAACAGAGAAAGCGGCCACGGTTGAGAGTTGAGA
Zm00001d014702	2	protein_coding	5	59911950	59912119	-	0.505882	TRUE		CCAAGAACCCACGAAACGCGGGGAGAGCTCAAAAGGGGGTCAGGTTTTAATAGAAGAGATGCAAGATGTACTAGCTACCGTTGGATCACGATCTAGCCTACACTACAGCCTACAATGGTCGTTGCCTTCCATCCGACCTTACCGGCCTACCCTTCCTCTTCCAATTTGCT
Zm00001d017009	2	protein_coding	5	182662950	182663119	-	0.505882	TRUE		CACTCACTCTGTTTTAAAAAAGTACGCCATAGCCTCAACGAACTGCGCACACTAAAGTCGAAGTGCTGCTAGTAGCTAGTAGTATCACTTTACACGCAGGCAAGTACGGAGGCACCACCCGCCATCAGTGCTATATATATAGCTCCGCTGCGCCCTCTTCTCGCAGGGCA
Zm00001d018210	2	protein_coding	5	216622966	216623135	-	0.505882	TRUE		CCAGAATACAGATCATTTCTAGAAAATCCTCCTCACTGCACGTCATCAGCCCATGCAGCTATGTGGCCTCTAGAAGCCACACCAGGCCTCTCCCTTACGACCAGCTGCCATTTTTTCTCAGTCGTCGCTCACTTTTAAGCCAACGAAGGTGCTTGATCTCCCAGCTTCGA
Zm00001d022113	2	protein_coding	7	170587146	170587315	+	0.505882	TRUE		CGTTCAGCTCTCTCTCATATGCCGGAGATGTGGAGTCACCGCCAGGGGCGGATATTGGGCCTGGGCCACCTAGGCCATGGTCCGAGTCGTAGGCCAAAAACAATTTTATATAGGTAGTAGACATTTTGGCCCATAAAAAACCCTAACAGGCTCCTATCTGTTTTCTGCGT
Zm00001d024734	2	protein_coding	10	85620268	85620437	+	0.505882	TRUE		ATGTTCTTTGCAACTCTGTACATTTTACAAAAACCCCCCTAACACAGCACCGTTGGATGTGGATGGTGTGATCTGGATTGATTTTGCTCATGGGAGCAGCAGAGCTCCTTGCTCATAAGATACGGTGTCCCCATATATACCCCCGCAACCCCCACGCCCACCCACTGCAC
Zm00001d026063	2	protein_coding	10	137337522	137337691	-	0.505882	TRUE		GGAGAGAGAGAGAGTGACTCAGACAATTGAAGAGAAAAAAAACAAACAAAGGCTGCACAGAAAACGCACACCGGAGTGAAAAACGGCCTCGAACTCCACCCAAACCCTTCCAAAACCTCTCAACCAAACCCATCCTTTTTCTGGCTCTCTCTCTCCCTCCGCGGTCCGCG
Zm00001d028384	2	protein_coding	1	32801841	32802010	+	0.505882	TRUE		TTTTTTGCGCACCGCACCGCACGGACCTAGTTAAGGAGATAAACCAATTAGCCGCTGCACATGCGTACAGGGCAACAGGCCCGTCACCAGTTTGGAACAAGAAGGCCCATTAAGGGCCCAACTAAACCAGCCAGATATATATTACTGCGAAGTAACCCTAACCGCCAACA
Zm00001d029223	2	protein_coding	1	63041857	63042026	-	0.505882	TRUE		AACTCTGGACTCTTCCACCGAACTGCCCCGCTCTCTCTTGACTAGCGCAGTCGCACGCTCGACGGCTCGAGTAAACAATAAACTACTAAAAAAATGCGCACAAAATAAAACCGCTGGCGAACCAAAAAATAAGAATCCCCAAAGCTACCTCTCCTGCCGCTCCTCCCCTC
Zm00001d033231	2	protein_coding	1	255270908	255271077	+	0.505882	TRUE		TGTTCTTCCACACTAGTCTCTTCTAGCTACGATAACCCCATAATTCTCCCTCTCAGTTCGGATGGTGACGTGGCCGCCACGTGGGGTGGCTGATACTTGACTGACAGTGATGGGCTGATGGCATCCATCTAGCAAACTGCAAACCAGGTCATCTCTGAATTTCCCCAACA
Zm00001d033602	2	protein_coding	1	268308117	268308286	+	0.505882	TRUE		GTTTCCGTTGCAACGCACGGGCATCCAGCTAGTATGATTGATGTACCGTCGCAACGCACGGGCATGACACTAGTTTATTTATACAAACAATACTGCAATCCCTGCCCGTCCTCCACCTGTCCGAGACACTTACAATAATCCTTGCCCAATCCCGTCTTTAGCCGCTAGGG
Zm00001d034410	2	protein_coding	1	292171551	292171720	+	0.505882	TRUE		AGCTCGTACCAGATGACGTTACTGCCCATGTACTGCTCATTATTAAGCTAAGCAGAGGCTTGGATTCGAGCGGGGTGATTAGGTTAGATTAAAAAAGCCCAGAGCGAGGATACAGAGATGGGCACGGAGGGTGGGGGATAAAAGAGGCAGGGGAACCAGAGAGGGCAATA
Zm00001d034517	2	protein_coding	1	295585570	295585739	+	0.505882	TRUE		TTTTAGTTTGTTTTTTACAAACTGCCCATTCTTCTTCCAGCTACGAGTCTACGACCAGTTCGGCAGCACGGCGAGCATCCCGTCCGACCATCCGCTCGCTCCTCAGAGCTAGCCTCCAAACTCGCAATTATATAACTACCGTCCCTTGCAACTTTCCAGACCTTTTGCCC
Zm00001d038449	2	protein_coding	6	157427162	157427331	+	0.505882	TRUE		CAATTAAAAAAAACGTTGACTTTGAGACGAGACAGTAGTACAACTAACTCGAGGTCCCACCTCTTAAAAAGTCTGCCCCACTTGCTTACGCGAGACGCGACACCAATACGCCATCCACTGATCCACCTCGCCTTCTGCTTCCTTCAGCGGTTCCGCCCATCGACTCGACA
Zm00001d039310	2	protein_coding	3	1449300	1449469	-	0.505882	TRUE		CCTTCACTTTCCACAAGCCAAAACTGTCACGACCTCATCCAATCATCTACACAATTCTATCTTCCGGCGGCCACTTGTGATTTGATCATCCTTCTATGTCCCTGCCCCTACCCCAGTCTCTCTGCTGGCTTCTCATTGACATGGACGTCTCAGCGTTCCTTGCACTGCTG
Zm00001d039312	2	protein_coding	3	1466377	1466546	-	0.505882	TRUE		TGAGGTTGCAGCAGCGTGTGGCCGCCGGCCAGTTCATCTGAGCCCAAAGAACTTCACAAACCAGTCCAGGGTCCTTTCTGCAATAACCTGAAGAAGCTACGATTATTATATTTATTCACTGGTAAAGCCCAGTGGAGAGCACACGCCTCTTCTCCCCCCCCAAAAAATCC
Zm00001d040649	2	protein_coding	3	55960360	55960529	-	0.505882	TRUE		GGTTTGGCGTCGCCACCGTCATGGTGCACACGCGCTTTCCTCGCCATGAACAGCCACATGGACCTCACGAGTAGTCAACCCATGTTTGACCTGCCAACTTTTCAAAATTACCATGAAGCCCTCGGATCCACATTATAAAAGGACACCGTGATCAAATCCTTGGTTGCTCA
Zm00001d041732	2	protein_coding	3	135477165	135477334	+	0.505882	TRUE		CATAGGATAGGAGCATCTTGGGAGCCTTTTATCGCATATGAACTCCATTGGCCTAAATGACATGGATTTGTTCGGCATGCCCACAGGAGGGCCCCACCATGACAGTAGCAAAACTAATGGCAGGGGAGAGAATCTTAAATCCCCTCCTCACCCCTCCTGCCTCACCAGAT
Zm00001d042409	2	protein_coding	3	165740899	165741068	-	0.505882	TRUE		CGATAACAAGTACTTACTAAACTTTATTCTTGCGTAAGAAGTTTCGCTCCCGGTGGCGGTGGCTTCCAGGAGGACTGTCGGGCCTACAAAAGGGCCCCAGCTACAATACGTCGTTTTCACCCGAAATCGAATCGAAAGCCACCATCTATCCATAGAGGTGCGAGGCCATG
Zm00001d044647	2	protein_coding	3	233932039	233932208	-	0.505882	TRUE		GGATAAGAATAAGAATGTAACGTACCGGCATCGCATCCACCACCCGGAGGATCAATCTGTCTAACAATTGGGATGGTTTGTCAACACGACCCAACCCAACCCAACCCAACCAAAAGGTACAGCTTCTTCTCTCTGCATTTGCGTGCCCATTGCCACCACCACTCCCTGCT
Zm00001d044703	2	protein_coding	3	235309647	235309816	-	0.505882	TRUE		CTGTGTACGCCGCGGGAAAAAGGGTAAAAAGTCCAATGGCAAACTTTGTTTAATAAAAAACGCACGTGCCGCATGTGCGGATTCCTCCCAGGTGCACCGCCACCCACGTTATATATAGAGCCAAAGCCGCCTCAGTCTTTGTGCCGCACATTTTCCTCTCCTTGTCTCTG
Zm00001d048084	2	protein_coding	9	149786727	149786896	+	0.505882	TRUE		GGTAGTTGGTACGATACGTCCCGTTGATATTTCTAGCATGTCCTGTCGTCCTAACAACCTAACATGCCTGCGAAGTGCCCCAAGCTTGTTTGACTTCCCTGGCTGTCATGGACAAGCGCATTATGCCCTCACGAGATAAGTTAACAGGGCTAGCTGCTAGGTGGTTGCTG
Zm00001d048137	2	protein_coding	9	150675973	150676142	+	0.505882	TRUE		ACAGGCGCGTCGCAAGCGCAGGGCAGAAGAATCAGCTGCCCAACCCAAGCAAAGATCACCGATAACCGAAGCAAGTCACAGAAGCGAGCAAAACAACTGCAAAAGCAGCGAGAGGAGTGGGGGGTGGTGGGAATAAAAAAAAAAACTCAAGCAAAATCCCCACTTCACTA
Zm00001d050234	2	protein_coding	4	75107580	75107749	-	0.505882	TRUE		TGTAGAGATAATTTGGTTGGTTGCGTTTTACAAAATAGCCGAGTGAGCATTTGTCCTGCATGGGCCCGCTTCTAAGCACGCCAAGGCCCAGTATTTTCGAATGATTTGCATCTCTCACCCCTGCCTTGCGACTGTACCGCACCGTCCAAAAAAACCCTCACCCACCCTCG
Zm00001d050530	2	protein_coding	4	97420267	97420436	-	0.505882	TRUE		GCACGCAAGTAACCGTGCCCGGCTGCCTGCCGTTAATAGGCTTGAAAGACACAAAACGGCGGATCCCCAAGAATAGCGGAGTGCCCTCCACACACCATGAATCATCAATGGAGGGAAGTCTCTGCTCACTATTTATAGACCGCCCACCGAATACAAAAAAAAAAGGAAGC
Zm00001d051483	2	protein_coding	4	160083295	160083464	+	0.505882	TRUE		CACTGTTCGTTGAGCAGTCGGCGTTCTCGATTTCTTCACTGTTCTGGATCTGTTGTACAGGTCGGACTGTAGCTGCCGCTGCGCAGCGTGATTCATGGTCAGAACAGCTCTGAGGAACCCACGCTCGAAAGAAAACCAATAGAACTACATCGACCGCAAAAGGGAAATGT
Zm00001d052317	2	protein_coding	4	187006897	187007066	-	0.505882	TRUE		CGTATACTCCAGCCCGGCCCATTCAGTTCAATTCCAATCAATCAGCCCACGCCCACCACAAACAAACAAACAAACAAAAAAATCCTCCCCATTTCCATCCCATTCATCTCCGCCAGAGGAGGGAGGCGAGCCGCGTTTTTCATTTCGAAATCAAACCACGACGATGCCGC
Zm00001d053272	2	protein_coding	4	223439927	223440096	+	0.505882	TRUE		CCCACTTTCATCCCCTCAACAAGCCAGTTAGCCACCAGGAAATCGAAAACCCCTGCCGCATTCTCCTCCAACGGCTATATTTGTCATGAGCACCACTGACACGCTGGCCCAACTCGCTTTCTGATCTCCAAAATAAAGGGTAATCCCCGAGGAACCGATTCGAAACAATC
Zm00001d005344	3	protein_coding	2	170207323	170207492	-	0.505882	TRUE		GTGCCACAGTAGCCATACACGTGTACAGGCGCATCGAACCGAGGGCTCCAAAAAGGAAGGCCCCGAAAAAAAAAAGAAAAAGGAAAACGGCGAGAGTGGGGAAAAAAGGGAAGATAGGGAAATCAGGGATGGAAGCATTCAAGCATCGACAGTCGACGCTGCAGCAGGAA
Zm00001d013302	3	protein_coding	5	8065110	8065279	+	0.505882	TRUE		CTAACTGCTAAGTTGCAACCCCACTCCCATTTCTATCTCTCTCCTCCTGCCATCACCCTAGAATAGGAGCATTTACCTCCGCTTTCTCTCTCTCCCTCTCTTCCATCCTCATGCTCCCTCTATATATACACATCTCCACCCTGTTGCTGGGTCCTCTCTTCCACCCACTG
Zm00001d014179	3	protein_coding	5	35147776	35147945	+	0.505882	TRUE		AGAACTTCACATAGCCGACGCAGGCCGGTACCATTGGACCGATGTATCGCGGCGCAGCCCAACCAAAACCAAGCAAACACAACCTAAACCCATGGCCGCCCTTGTTTTCTCCAAACAAACACCACATGCAAAGCCGCTAAAATCCATTTGGAACCGATGACACAGAGAAA
Zm00001d014655	3	protein_coding	5	57574062	57574231	-	0.505882	TRUE		CTAAAATCGTGATTGTTCTTAAACTGTACACGTATACATCGGTCAATCTCTGCCGTTCCTAACACCAGATTTCATGATGCTTCCGTCATCTACTATCTCGTGTATCAGTCCCCGCCGGCTTCCGTCCCCAATTACTCGCTCAAACCCTAGCCCCACCGCGCGAATGGCCG
Zm00001d014879	3	protein_coding	5	66811913	66812082	-	0.505882	TRUE		AAGAAAGGAAAGAAAATAATAAAATTAGTTAGAAGCAAAAGAAAAGAAAAGAAAAAGAGGAATGGGCCCAATAGCCATGGAAGAAGCGCTCTTTGTACTCGGCCTCGCCTTGGCCCGACTCGCGGGAGCTGTACGCCGCCGCTCCACTCCCAGGCTCCCAGCTGCCCTTG
Zm00001d016439	3	protein_coding	5	162354768	162354937	+	0.505882	TRUE		TTAGAAGTTGGTGGATTAAAGCCGTAGCCAACAGGTTAATCTGCTGAACACGGTTTAACAAACACCCTACCCAAAGGGGCGGAAACCAAGCCGCCCTGACCGCCAGACCCAAGCCAACAAGCAAGAGCATTACTACTGCTTCCGACCGAAACCTTTCTTGGAACGCAAGA
Zm00001d017135	3	protein_coding	5	186622522	186622691	-	0.505882	TRUE		CACGTGAATTTGAACTGGACGAATTTTCAACGAGAGGAGCAGGGGGATTTTCGATCGACGTGGAGAAGCAAACCGAACCCACAGAAGAGCTATCACCTCAAGAATCTAAAAAGGGAAACCCAGGCCAGACCCTGCCGCTCAACATAACAGCACCCGGAGTAGCTTCTTCC
Zm00001d018339	3	protein_coding	5	218834496	218834665	+	0.505882	TRUE		CAAGTCAACTCCGTTCTAGATGAACGCTCGTTTCCCTCCCGGCGACTACTTGCATCCATTACCGGCTATTGCTTCCATTACCGTCCGCGCTTAGCACTAACCACAGTGAAAACTGCGCCACTAACCGCAGCTTTAACCCCAATTCCATCAATTAGCGGCGACTGATAAAG
Zm00001d018443	3	protein_coding	5	220930963	220931132	+	0.505882	TRUE		AAACCTTGCTTAGCAGCTGTGCAAGCAAGTGAGAAACACCCACTCTATGACGATCATTTTGCTTCGACATCGTCACGGAATTCATGGAACGGGATGGGACGAGGGGAACAGCACAGCAGAGCAAAGTGGAGAGAGATAGGCAGGCAAGGTAACAACAGCCCAGAGAGAGA
Zm00001d020228	3	protein_coding	7	101174224	101174393	+	0.505882	TRUE		GGAAGGGTAAATTAGTCAGCCGTATGAAAACGAACCCAATCCAGCGAGTGGTGTACGACAGTAATACCAATATGGCGATGACGTGCTGCGGGATACCAAAGAGGCGAAGCCGCGCGACGAAATGATTATAATCACAAATAACTCCCCTCAGCTCGGCGTCACCACCGTTG
Zm00001d028769	3	protein_coding	1	46006656	46006825	+	0.505882	TRUE		GAGATTTGAACATGTTTCCTGACTTCCTGCTGTTCCCTCCCCACGCTCTAGGGAAGAGGTCCATCGCAAGCGAAAACCCACGATTACAGCAGGGCTGAAAACTAGCTAAAAATTACAAAATAATAAACTCCTGCAGAAGAGGGCGGCAGCAGCTACGGCTCCCCGCCTTC
Zm00001d030988	3	protein_coding	1	172182096	172182265	-	0.505882	TRUE		AGAAAAAATGGGGGAAAGAAGAGGGAAGGGCCTTCTTGATCAAGAATCAAGATCTCGTCTCCTGTCTGTCTCCTCTCTCGGGGAGGGAGGGAGGGAGGATTGGTTAGTCGTTGGATTAGGTTGGGGAGTGGGAGGTCGTGGGAGTAGTTAGGTAATCTGTCCTAGTTCAT
Zm00001d032521	3	protein_coding	1	229312856	229313025	+	0.505882	TRUE		ACGTTTTTAAGAGGGGTCAATTAGAACCATTTAGGCCCACTTTAGTCTGATGCTCAATATGAATGCGGCTGTTTTTAGGCCGAGGCCCATATACCTCGTCGTCCTCTCCGCGGGTCCCAGACAAGGACACGGTGTTGACTATCTCGAGTCCGTTGACATTGACAAGGGGG
Zm00001d035623	3	protein_coding	6	37476776	37476945	-	0.505882	TRUE		TATAAGCCGCACTATGCCTACTTTACTAGCCGGTATGGTACTAACCATATCTGTAAAGAAAACAACACAACAGTACCGGTGTCCTGGGCTGAATGTTTGGTGCGGCCCATACTCCAGCTATGTTTGGAGCAGCCCATACTCCAGCGACGGACGCCAGCTGTCTCCCTTCA
Zm00001d037905	3	protein_coding	6	141652401	141652570	+	0.505882	TRUE		GCCACCAATAAATAAAACATGTCATCATTCATTGACTCATTTATATACAGGCCTCTCTATCGCTCCGTTTATGGGCCCTGGGCCACCATTCGAGAGTCCATTGATGGGCTGGCCGGCCTACGCCGACGCACTTATATAAAAGCCCCGAACCCTAGAGGCCAGCAGCACAT
Zm00001d038412	3	protein_coding	6	156654344	156654513	+	0.505882	TRUE		ATCCCATTGGTCGCTTCATGCCGCTCACGAACTCCCCTCCGAGCCCGGCCGTCCAATTATGATCCACTTGGTTAACTAGCATAATTAATCGCAGATGAAGCAGCAGTTCATGAAGGCAGGAAGCAGCTAAATCACCCATATAAATGGTCGCGCGCGCTAGCATAGCATAG
Zm00001d038607	3	protein_coding	6	160895570	160895739	-	0.505882	TRUE		GTACGCTAATGCTAAATTCTTTTCATACGCAATGCTAAAATGGGCCGAACAGTGGCAAAGATTGGCCCAAATCGTCGGGGTTTCACGGGTTCACCCATAAAACTCACACGTCTACCACCACCCGAGCGGGCCCGAACTCCGTCACAACACGCAAAACCCTAACCCAATCT
Zm00001d039213	3	protein_coding	6	172671037	172671206	+	0.505882	TRUE		TAAGAAAACACAGCAAAAGGAAGAAAAAAAAAGGTGGTGGTTGGATGATTGGGGAGGGAGGCCAGGCCGGTGCCCTGTTGGTAGAGGGAATGAGGGATAGTGGGATTCCAAGCCAGCCACCGTCTGGTTGGGAAAGTAAAAGCAGGTTCGTTCTCGGGTTTTGATTGGGA
Zm00001d039636	3	protein_coding	3	9817421	9817590	-	0.505882	TRUE		CGAATTCTATATGTGCGCAGCCTCCGAGAAGCGCCGATCCTGAGAGGCCCAAGGGATTGTTAGCAGGTGGATAAACAATGCGGCGCAGGCATCCAAGGCGCGGTTTATTTATAAAGATTGGGTTCCGAGTGATCCAATCTGGCCCAGAATTGTTCTAGACCTGACACATT
Zm00001d039671	3	protein_coding	3	11561406	11561575	+	0.505882	TRUE		TCATTCCCAGTGTTCTTATGCGACCATTTTCTCTTAAATCTTTATTACTATATAAGACAGTAGTGTAGACGTCCACAATACATATGGTGCACGGTTCTGCCAGGAGTCGAGGGGACACCAGGGCCCACCCGTCATAAGGCGAACTCGAGGCCGCTCCGCCACCTCACCAC
Zm00001d040324	3	protein_coding	3	38205402	38205571	-	0.505882	TRUE		CAACAAGTAATCCAACCAGTCCACACAACAGTCAACACCTGCACACACCCCCTCGTAACAGATAAAGATTCTCTGCCGCAGATTTGTTGGTTTGCTGCGAGGCTCTTCATAACCAACGCCACGCCAACGATCTCGGGTCCAAGAACTCTCCCATGCCTCATCTGATGACA
Zm00001d041267	3	protein_coding	3	109163493	109163662	-	0.505882	TRUE		GCACCGAAGCAAATAAAAAAAAAAGAAAAAAAGAAAGAAAAAGTACCCGGGGCCCATAAAATAACTTTCCCGTCAATCGCGTGGACCTACCGACACCAGGAGGCGGAAGGAAAGAGGAACCCGCACAGTGGACGGACCTGTAGGCTCCCGAAAATCTCCCCGAGTCCGAC
Zm00001d042717	3	protein_coding	3	178108542	178108711	+	0.505882	TRUE		GATCGCGCTAGTCGCTCGATCGTCTCCGCTTTTGCCTTTTCTTTTTATCTTTTTTTCCCTGGCTTTATTACATATACACACACATCTCAGTCTCTCACCTCGTGTGTGTGCGTGCGCGTGCGTGCGTGCGGGTATATATATATCGCGCAGGGTCGGAGCTGAGTTCGGAC
Zm00001d044443	3	protein_coding	3	228243391	228243560	-	0.505882	TRUE		CAGTGCCAAGTCGTCCAACACTGTATCCAAGATAGAGTCAAGGGTCAAGGCTGATAAACAAAAGCTAGCTAAGATGTGCGCAGCGCAGCCACGGCCTCCGTGTATGTGTGTATATATAGCAGCTTCTTCTCCTCCGACAAGAAGCTCAGTACACGCAGAGAGAGCTAGGC
Zm00001d044551	3	protein_coding	3	231491989	231492158	+	0.505882	TRUE		CCCGCTAACTCGATGGGTACGGGTTTGGGCAAAATCTCAAACCCGTCATGGGTACGGGTTTTTTAATGGGTATAAATATTTTTCACGGGTACGGATTTGGGACGGTAAAACACAGCGGGTTTGTACCCATTGCCATCTCTAGTTGCCTTGCGACTTGCGAGTGGGCGGCG
Zm00001d045760	3	protein_coding	9	37451480	37451649	-	0.505882	TRUE		ATAATGTATATTTAATCATATAACAAAAGTTATCTCTACTACTTCTTATGTCTTTAGTGTAGGCGTCCACGTACCAGTTTTGACGCACGATTCTGGCATCGCGCGATTCCTCCTCCATCCCGCGTAGGCCGGCGAGATCCACGGACGGATGCCCCCGCCCGCGATTCCCC
Zm00001d045972	3	protein_coding	9	50993550	50993719	+	0.505882	TRUE		GCTGGCAAGGCAACGCATCCCATGGTGCCAAACCTCGTTGCCGTGTGGAATAATCATACTACCAGTCAGAAACCAGATGGACAGATACTGATGCATGGTAGCATCCCGGCAGCTGGGTGTGTATCAATCAATATATATGTGCACAGCCCAAGCCTAGCCTTGGGTCAGAA
Zm00001d046093	3	protein_coding	9	62586634	62586803	-	0.505882	TRUE		ATAACAAATGTAGTATCCCTTCTATGCGCCGACGATAGCGTGCATCCATGTGCACGGTGCACGGGATTTAATGCTGCACGCAAGTCAACCACGTACAGCATGTTGAGCTCTGCGATCGAGATGCCAATGTGTGATATAAGACAACGTGTGCGACCGAGAGGGAGCAGATC
Zm00001d046654	3	protein_coding	9	100657925	100658094	+	0.505882	TRUE		ATCCAGCTCAGGTTATCAAAAACTCTCAACCTTTGGAGGCCAACCATTTCGCCCGAAACCCTGCATTTGGATATTGTGCACAACCAGCCCTTCCGCAAGCCACGGCCTAATCCCCACGGCCCGGACGGAGGTCAAAATAAAAGGGCACCAATGAAAAGGAAAAGGGAAAA
Zm00001d046748	3	protein_coding	9	104330582	104330751	+	0.505882	TRUE		TGTGAGTGGAAAAAAAAGACCCTCACCCGTCACCCCCCATCTATCTAGTATATACGTGGAGTATGCGAGTATGCATAGGTGCGCGCGTGTTTGTTTTCCGGCCATCTGCTCCATTTGCTCGGGGAGCCAGCTGATTAATAAAGCATTTAGGCGCGCGCGAAGCAACAAAC
Zm00001d049096	3	protein_coding	4	15939247	15939416	-	0.505882	TRUE		CCACCATTTGCAAACATGCATGCAGGTGCGCCCTTGCTGGATTTCAGCTGCCCTCACCATATGCACACGAGCACTCTCACATGAGCAAGTGGGCATGGATATATAGACCTATATATCCGTCGACGGATTAGCCTTGCAAACAGCAGTATTTGGCCATGCATAAGCACGGG
Zm00001d049665	3	protein_coding	4	39245623	39245792	+	0.505882	TRUE		TTTTAAAAATTTTACTTTTTAAAAAAAAATGTAAAAATGAAAAGGCTCGCCTTTCGTGGGCCTCGTCCAGCACCTCCCAAGTCCACCACGAGCCCACCCAGACGAGACAAGACGGGACAAGGTGTGTGGTGTGTTCTGTTCCCGACACCCGCCCACACCGGCGACCACCA
Zm00001d051662	3	protein_coding	4	165925211	165925380	+	0.505882	TRUE		GGCGATTCGGATAAATAAATGACTAAAAATAGGAGTAGAGGGCCTACCTAGATGGGCCTAATTATTACACATGGGCTGGCCATGTATGTGCGCGGGGTGGCCCGGAACATTAGGTAGCCCTAACTCGCGCCGCTATAAAATGGCGACTCTGGCGATCAGGGTTTATCTCG
Zm00001d051986	3	protein_coding	4	175912304	175912473	+	0.505882	TRUE		AAAAAAAAAAAATGGCCCGTCAGCTCTTGTGCAATGGGCTGGAAGGCTGAATCCGACGACATATTGGACCTTTTGGGTCAAAACATGGGCCTGTCGTACCGGGAATCCACGGCCTACATGAGGCAATTGCTTCGTGTCCATTGTGCCTCTCTTCTCGACGGAACTCGAGT
Zm00001d002953	4	protein_coding	2	27996879	27997048	-	0.505882	TRUE		TTTTAAGGTACTATTTTAAATCATGTTGTTGGAGATGCTCCAAACATCAGCTGTTCCTTACTGGGCCGCTCGGCCCGTATTCCCTGCTCGTTCAGTCGTCCTCTTCCTCCAAACCTTTCCGCTGCCGGTGAACTTCCTCCACCTGAAGCCCCTACCACGATAAGCCCTAA
Zm00001d004616	4	protein_coding	2	122078614	122078783	-	0.505882	TRUE		TAAAAAAGAAAAGAAAAAAACAGGACCATTGCGTTATCCTGCTAGTCACATTGTGGCAAGTTGTCCATTGCCCTGCCCTGCCCTGCCCTGCCCAGACACTGGTCAAGCGACGCAAGGGAAGGATGTGGTTAGCTAGCAGCCTGAAATTCTCCGCCCATCAACTCAGTCAG
Zm00001d004909	4	protein_coding	2	147985520	147985689	-	0.505882	TRUE		GAAGCTAAAATTGGCATGCTTCAAGTTCAAGCAGTTCTAATTCCCAAGCGCTCAAAACGGTGTCCCTCAAGCGAGCAGCGACTCCTGTCCGCTCGAACTCGCCTCTTTTCCGCTGCAACGCTTCTACACAGCCATATCTACATATATATGCACGACGGAAATCCAGGCCG
Zm00001d005641	4	protein_coding	2	181705717	181705886	+	0.505882	TRUE		TCCGCGCCTGACCAGAGAGCACCGCCGCCGGTTCTTCTTGAGTATTTGGCGCCCCGAAAAAGCGTCAACATTAAGTATATTTCATTGGTACGGGTGACAGGAGATGATACAGGCGAATCGTTGCAGAGAGATGTGATATAGGGGAGAGATTGCTGACGTAGTGGGTGAAA
Zm00001d009007	4	protein_coding	8	29783671	29783840	+	0.505882	TRUE		CCTTACATGTTGGTCAGGTACTTGAGACGAGATCTTCTGCGGAGCCCACTTCTGATCGGTTAGTTTGTAACACGTAACCAAGCGTGACGCGCTCTCACTCACTCACTATGGCGTGGCGCGAGCTTGCATAAATAGTCACCGAATCGACCGCGCAATTCTTTTCTTCGGAT
Zm00001d010010	4	protein_coding	8	95007089	95007258	+	0.505882	TRUE		ACTTATTAATTAGCGAAAAATGTGATGTTGATGTCCCTAGCTCGCATGTTTGACCAGCCCACAAAAGTTCACTCCGAGAGATTGATTGCACGCTCTTGCTGGCCACATCCTGCTGCTGCTTCTCCCCTCGCTAGCTCGCTCGCTCGCCTATAAATACATGGCCAAGGCGC
Zm00001d010120	4	protein_coding	8	100003386	100003555	-	0.505882	TRUE		TGTACAGTACAGGTGATGGCGGGTTGTTTTTCTACAAATCCAAGGACCTTTCTGCGAAATGTTTTCCGTGGATCGCTTTCCAAGCAGCAATCCCGTGTAGGTTTTAATAAGAAGAAGAAATGCCCCGCGACCCACGTCCCCTCCGGCCCTCCCTCTATCTTTCGCTCGCT
Zm00001d010322	4	protein_coding	8	109537394	109537563	+	0.505882	TRUE		GTTTATAGTACGCTTCTGATCACACACATCCTGTGAAAGCTACGCCCCAAGTTTATCCGGGGGTTTTCTGCGGCCCATAGAACAATCCGAGTCATGGTAAGAAATTGGGAATCAGGCCCATTGTCGATCTCTAGTTGACGACCAGGCCCTCCGCAGTCCTCCTCTCACAA
Zm00001d010740	4	protein_coding	8	126441873	126442042	-	0.505882	TRUE		GCAGACAACCAACCAAGGCATGGCGTATGTGTTGTGCTGAAACGTCGACCGGTACCGCGGCCCAAAAGGCACCAGCACCACAGGCATGCTAGCTATATATATACTACAAGGGCAAGTCTACTGGATGCCTAATAGTACGTGACAGCTCCTTCAGAAACATCGAAAACCAC
Zm00001d011611	4	protein_coding	8	155860125	155860294	+	0.505882	TRUE		GTTTGAAATAGAGACATGAGATACGATACAAGATGAACAAGGATCAGCCGGCGACAGTACCAGACGGATGGTGGACCTTTGTTTATAAGAGTGGGCCCTTGAATATTGACAGCGGCCGCTCGAGCGTCATTGACAAAAGGTTTCGCCAGCGCCGAGCCTCATCATCAGCC
Zm00001d011760	4	protein_coding	8	160944339	160944508	+	0.505882	TRUE		AATCATTCCGAACAAAGTTGAAGGAGGCAAACGCGAAATACGATTATCCGCGAGGTGGATATTGCCAAACGGCAGAGAAAAATCGCGGGAGAGGAGTGGCGGAGAAAAATCAAACAACCACCGGGCGCCAAGAAAACCGACAGGAAAACAGAGCAGGAGCGAACCCACCA
Zm00001d013113	4	protein_coding	5	4876602	4876771	+	0.505882	TRUE		CAAAAATCGATGTGGCAAGAAACTGGTGTCCTTGTGAGAGTGAAGGTGAGCAGAATCGCTGATGTTATTACACGTATACATGCTGGGCTAGCAAAAGGACATGGGCTGCCCAGGCCCAACAAGAAGCCGGCTCCTTTATAGGCAGCCCCTTTATTCCTTGCCCTCCACGA
Zm00001d018337	4	protein_coding	5	218727553	218727722	-	0.505882	TRUE		CCGAGTGGAATAATACATAGGCTTCTTTTTCTGCCTTGGTGGGCTGCACTCTGTTTCATCCGTACCGCAAGCCCGTCGCTTCCATCGATCGACCATGACCGGCGAAGTCAAATGCACAGAATCTCTAATTCTCTCAACTCAAAACCCTAACATCCGTCCCCACTCCCCAA
Zm00001d020340	4	protein_coding	7	107532410	107532579	-	0.505882	TRUE		TCATCACTTGAAGCTAATGGCAAGTTGCCAACGCTGTGGGGCCGCGGGGGGCCCAAATACAATTCCTTCTACAATGCCACGTGCCACCAAAGCATCAATGATAGAGGTTATTGATCAAGCAGGTAGCAGCCTATAAAGTTTCCTCGCTCCCAGTCTCACACTCTCACTCC
Zm00001d025737	4	protein_coding	10	127951404	127951573	+	0.505882	TRUE		CAGGCCTACGTATGTCCAGTCCAGTCCAGCAGTGTTGACGACCAGCACAAATACGTGCATCTTAAAGTCTGAGATTCCCAAGGGCATCTGGAGCACACGCCTCCCTGAATGCCTTTCAGCACTTGAGGTTGCAAGTATAAATAGGACACGTACCTGCTGCACCAATCAGT
Zm00001d028485	4	protein_coding	1	36671752	36671921	+	0.505882	TRUE		CTCTTAAAGAGTTAAAAATAAAAAATCTATTGAAGATGCTCTAATTATTAGCTACCCGCCCTCGGCACAAGTTTGGAGGCGAAAAAGCCGCCCGCCCGCCCCGTCGCCGCGACCGCGAGGGCACCAGAAAGCCGAGAATCCACCCAAACAATTCTCTGTTTCTCCTGTTC
Zm00001d029303	4	protein_coding	1	65501419	65501588	-	0.505882	TRUE		ATAAACTGAAATAAACTGCGCTTGGAACTCAGCGTAAAACGGGGAAGGACGGACGGGCCCACATGACTGTTACTGTAACTTAATCCGGTTCATGGTCTGTGGTTTGTCCAACAAAGCCTGGGCCTGGCCGCCTGGACCTGAAAAAGTCGTTCGGGATTCAAACCCTTCGA
Zm00001d032411	4	protein_coding	1	225867199	225867368	+	0.505882	TRUE		TTCACCGGGCCCGGGCCGGGCCGGGCCGGGCGGCCCGTTTGGCCATCTCTAGGTGTCTGGTCGAAATGCTTTGGAAAGGATCCTCTCCTATCACAACTTGTTCATGTCGTTCAAATAATTTGGTGATGTATTAGTGTATTAACTATTGTCACCAACATGTCGGGTCTTAA
Zm00001d033378	4	protein_coding	1	261047229	261047398	+	0.505882	TRUE		TGGTGGTGCAGGAATTTTTTATTCCGGGGGCAGGAAGAAGGAGGACGAGGAGGAGGAACAAGCGAGAGATAGAGAGAGCGCTCTCCTATCTTCTTTTGCTTTTGGTATTGTTATCTTGGGATCTGATTTTGTCCCCATACATACCGAGCGGGAGGGAAGGGGGCTTGGGT
Zm00001d033526	4	protein_coding	1	265611000	265611169	+	0.505882	TRUE		CAGCCCATCCTACTCAGACTCAGAGCGAGTTCCTCTTGATGGGCTTACGTGATCCAGTCTAGTAAAAGAAAGAAAAGGAAATGGCGAATTTACGGCCCGAGAGCGGTCCAGCCCAAACACAGTTCTGGACACACGAACATCGGAACATTCGCAAGATTGGTGACCCAGTG
Zm00001d033653	4	protein_coding	1	269692272	269692441	+	0.505882	TRUE		TCATGTGCCACTGTCTCACTCCCTCACCCAAATCCACATCAGAGTTATTAAAACCTGAAGATGTTTGGAGCGCTCCCCGCGTTTCGCGGTCGCATTTTTGCATAAAGGCCCTCTATCTTTTCGTGATTTAGCTCGTGGTCCTTGCTCGAACACCTGTCCGCGTGTGACAC
Zm00001d037051	4	protein_coding	6	110497720	110497889	+	0.505882	TRUE		TATTTATCTACCTGTCCCCACCGGAGGGTACGAATTTACTCTGTCTTGTTCAGCTGTCCTTTTTCTTCCCGTTTAAACACCCCCAGATTTCTCTATATCACGACGCTACCCCTCCACGTCTCCGCTTCTCGTGTTCTTGTTCGTCTCCGCCTCAGGCAAACTCCACACGG
Zm00001d037528	4	protein_coding	6	128147229	128147398	+	0.505882	TRUE		CGTCTCCGAGTGGGGAACAATGTGGGGGAAGAAAAATAAGGTTCTTGCGGTAGCCGGTAGTTGGTCAACAGTAGCACACATGCACATAATGTCGTGATTGTGACAATCCCATGGGCAGGGCATATCCATCTAACCCAGCGCAGACGAAATGAAGGTGTACGTCGTTGCTG
Zm00001d037872	4	protein_coding	6	140530025	140530194	-	0.505882	TRUE		CCCTAACCTTTCCAGGAAGCTGAATCAACAGAAACGCGTAGAAATAACGAAAAGTACAAAAATATTGCGCTGAAGTTTCCGTGTACGACGGTCAGGCTCAGGCTCAGCATGAAATAGCCGCGTCCGGCGTTTCATCATCTCAGTCCCCGGCGCGGCAGGTGAAATTCGAG
Zm00001d043807	4	protein_coding	3	210703009	210703178	-	0.505882	TRUE		ATTTTAATGCAATGTATGTATTGTCCATTACCGTGCCTTATTTTTGATTTGGGCTCCACCACTGCACATGAATCATGATGCAGCAGCGAGCAGCCTATACGGCTTACTGGGCCGGCCGCCGATCGCGAGCAAACACTTCCGCAGCTCTGGAATTCGGAGGCTCAGGAATC
Zm00001d044859	4	protein_coding	9	5608681	5608850	-	0.505882	TRUE		CATTCAAACACCCCCTGAGAATAAGAGAAAGGACAAGAAAAAGGTTGACCGGGGCAAACGAACAGATGCCCTGCTTTGCTGGCATTTCAAGCAGGCTTTTCACACAAGTCCCTCCCGACCACCCAATTACCCTTCATTTCCCCGTCGTCTACCTCCACCACATTTCTCGC
Zm00001d046487	4	protein_coding	9	92064638	92064807	+	0.505882	TRUE		AGTGGCACTAAATAGAAGTACACCATTGATGAAATCTATGGTAACTTGGGCCTCCCTTTGCTCTTTTTGTCGTGTGCAGATTCTCGGCAACAAGTTGTACGCGCTGGTCGAACAGCTCGAGCGCGATCACGCTGGCAAAGTTACCGGGATGCTGCTGGAGATGGACAAGG
Zm00001d047186	4	protein_coding	9	121314621	121314790	+	0.505882	TRUE		CGAGTTATGCGTGGCCTTGTTGCATAAACTGTACACCGAAGGCCCGTCAGGATAACCAGGCCATCCTAACGCGAAAAGGCCCACAGAGGATGTCCAATACAACCTTAAGCGCTAGGGTTAGGTTTTAGCTCCTCCTATATAAGAACGCCACGTCTACGATCTCCTTGCCA
Zm00001d048611	4	protein_coding	4	1284455	1284624	-	0.505882	TRUE		CAAGTGGGGCATTGGACCGGTTCTTGCAAGCAAGAGCCTATGGCGTGGTGCCACGGCGCGTTGCCCATACATCATGCCTCCATCGATGATCCATCCTCACTTGCTATAAAAAGAGGTGTCCATGGTGCTCAAGCTCAGCCAAGCAAATAAGACGACTTGTTTCATTGATT
Zm00001d050132	4	protein_coding	4	68206507	68206676	-	0.505882	TRUE		CAGCAAAAGGCTAAAGAGGTCGGGTCCAAGTTTGACCGCACCACGAGCCCGGCATGCGCACGCAAAACAAAAACAAAGAATATCACCAGAGTTCCAAATCTGCCCCGACATCTTCGTCGGAATCTTGCCAAATCATCCCGACTACTCCTGCTCCATTTCCGGGTCATTTT
Zm00001d053290	4	protein_coding	4	224374272	224374441	+	0.505882	TRUE		GAAAGTATACGGTAACACAGATGAGATACATTTCTTTTCGGCTGGCTGTATTGTGGCATGTTTTTTTTTCCAGATGGATCAGGCTCATGGATCTCCGTAACGTCTGGCCCAACCCAACCCGCCCAGGCACACTTAGCATAACCCTATCTCCGCCCAGTGAGGAGGCGGCA
Zm00001d053359	4	protein_coding	4	227599653	227599822	-	0.505882	TRUE		TAATATTGTCTCCGGCGATGTGCCTAGAGCTGCTTAATAGCCATGGAATGCGTTTCCATTTCAAAAAAAAAAGGGAGGTGGACTATTTCACCGCCGCAACCAACAAAACATATCGAAAGCTCGCCACCCACCCGCCTCGGTGGTGCCGCCATAACATATGCCCGTCGCTC
Zm00001d053385;Zm00001d053387	4	protein_coding	4;4	228805333;228811392	228805502;228811561	+	0.505882	TRUE		CTTGGCATTTTAGACTTCTTGGCTGCACTGATGCACAAGATGGCAACGACCTGGGCACAACTTTCTTCTCATGAGTAGACTTGGGCGTCATCAGGTAGCTGTTCGCCAAGTGTTGTGCCGACTGGCTCAAAGATGCCTGCTCAGTACTGGACATGGACACCAGAAATTGG
Zm00001d002642	5	protein_coding	2	17897919	17898088	+	0.505882	TRUE		ATCACTGACGACGAGAGGTGGAGGTTCTGGCCGGAGCAGCTGAGAGGTGCATAAAAAATATTGTAAAAAAATAATCCTCCACTGCTAGATTGGCTATTGGGCAAGAGAGAGCGGAGAGGGGAAGGGAAGGAGGCATAATTCCACTCACACTGGCCAACCACAGGGCACAG
Zm00001d008303	5	protein_coding	8	4670466	4670635	-	0.505882	TRUE		TATGGTTGCGGAGGATCGTTGTCGTCATATGATGTAATTATTTATTTATTTTGTACAAAACTCCTATCTCTACTACTCTATATGTCCTCATTGTAGGCGTCCACACCTCATGTTCTGCCTGTCGAAGTCTGTCTGCCCGCACGCCCCGCTCGTGCGCGCCCCCGCCCCCG
Zm00001d009152	5	protein_coding	8	39848553	39848722	-	0.505882	TRUE		CCGCTGTTGCTAGCTTTAGCTTCCTCCTCGCACTTGCAGTTCCAGTAGCTAGCAAATGGCAGGCAGGCATGCATGCTCCTTAATTAATTTCCTTGTGAGTTGAATGCAGTGCTTCTTCCCTCAGAACGTGATCGATGGCGTAAACACCCCCATCTTCCTGCTCAACGCAG
Zm00001d009509	5	protein_coding	8	68252476	68252645	+	0.505882	TRUE		AAATCTCCGTGGTGTAGTGAGCCAGACCATAACACGCTTCTTATTTTCCGGCCTCAAAGAATGCTACACTGGCCTTGCAAACTTCGGGCCGCCAGAACTCTGGCCCAGAATCTACCGTCGACCAGAAGAGCCCTAGAAAACCCTAGTAGCATCCACAATTCCACATAACC
Zm00001d011997	5	protein_coding	8	166105142	166105311	-	0.505882	TRUE		TAATTAAGTAAACCATGTCATATATAATTACCGTGTCTCCTTGTAAACCTTTTTTTCAAGTAGAGTTGGGAGGACCCTGGATCCCTAGTTTGCCCATATCCTACCCCACAACCCGTCAGGAGCTGGGGGGAAATCGATCTCCCCTCGAAGCTCTCGCGGCGCCCCGCGAC
Zm00001d014511	5	protein_coding	5	51081905	51082074	-	0.505882	TRUE		ACCGCTCTCTTTTGCTGGCCGATATGGTACCATTTATTTGCGCCGCGGTAGAGAAGATGGAATTTATTTGGCTGGCCTATTTGAGGCCCATCTATCAATTCAAGTGTATACGGCCTATTTAGCAAAAAAACCTAGAGACGCCCGCACGCAGGCTCTCCGTCGGTCGCGCG
Zm00001d018150	5	protein_coding	5	215560655	215560824	-	0.505882	TRUE		CGCTTACCCCAAATAACCTAGTCCAAACTTTCGGGTTTAACCACCATCCCAACCCATCACATCCCAAGGATGTAAAAAAAACCTTTTAAAAGCTCCCACCAATCCACCACCACAACATCGTGCGCTGCTGCACGCGAAGCACAGCTCGCCTTGCCTCTGTTCAGCTCACG
Zm00001d018526	5	protein_coding	5	222481852	222482021	+	0.505882	TRUE		CTTATCAGATAAGCTGCTTTTTTAATGTAACCCCCAACTCAAACTACATGGAAATATGGAGCTAGAGACACCCGTATGCCGTATCACATGAGCGGCGCCCTCAGTTTTGGCCAGAACGGAAACGGACGGAGACAAACCCGCGGCTCGCGACCGAATTCCATTTTCCAGCG
Zm00001d020344	5	protein_coding	7	108007672	108007841	+	0.505882	TRUE		TATGCTATAGGTTTGTAATTTATTATGAGGAAAAGAGAAAAAGATAGAACACAGCTCGTTCCTGAGCGTAAACCCAACACAGCCCAGCCCACAAGAAGCCCAGAGAGAAGCTGACAGGCCGGCCTCACGACCACCAACCTGCCTCCTCGTCCTGGTTCCTGTCTCCGTCT
Zm00001d020722	5	protein_coding	7	130157544	130157713	+	0.505882	TRUE		CTGGTCGCCCTGCTTTCTGGTTTAAGATTGCCTACACTGCAAGCTCCGGAGGAATTCCACATTCTGAAACTTTGTGCAGCTCTGAGGCATATGTATTCTCGCAAACTTTGCTGATGGCAGGCGACATGTAAGCGCTTAAGACGAAGGGCATCCATCGCCTCTAGCTAGCC
Zm00001d023674	5	protein_coding	10	14797401	14797570	+	0.505882	TRUE		GTCTTTCTTCATCAGCAGTTTTTTGACGATGCATCTTACTCATAAACTACATGCGATGTCGTCTGTATGCAGCTACCAAACGTCCTTGGGTTCATCTTCGGCGTGGTCCAGATGGTGCTCTACGTGTTCTACATGAACAAGACGCCGGTGGCGGCTGCCGTGGGCAAGGA
Zm00001d025285	5	protein_coding	10	112587822	112587991	-	0.505882	TRUE		TTATAAGCCGCACTATGCCTACTTTACTAGCCGGTATGGTACTAACCATATCTGTAAAGAAAACACACAACAGTACCGGTGTCCTGGGCTGAATGTTTGGTGCGGCCCATACTCCAGCTATGTTTGGAGCAGCCCATACTCCAGCGACGGACGCCAGCTGTCTCCCTTCA
Zm00001d026238	5	protein_coding	10	141685857	141686026	-	0.505882	TRUE		TAATGCTACACCTTTTTATATATCTAATTACTTCTTGTTAAAAGACGCTTGGGTTTCGGACGCTCTACGCGTTTCCGCGGGCGACACCTTATCTGCGTGCGACGCGTAGAGCGGACCCGAATTCATCGTTCAATCCAGCGGAATGCAAGCAGTCGTCCGCGTCGAATGCC
Zm00001d029620	5	protein_coding	1	79984560	79984729	+	0.505882	TRUE		CTAAAATAACGCAGGAGAATTCTAACTTGTTCTCTCTTCCCCACAACGGCGAGTTTGAGCTGAGCTCACGCTCGTCATCTAACTCTCCCCCCATTCGCAATCCAAAAAGCTTGCGCGCTACTCCACTGGTCCATTACTTACGCAGTCAGTTCAGCGAGTGAGCACTGAGC
Zm00001d030603	5	protein_coding	1	147916103	147916272	-	0.505882	TRUE		GTTGGTCGCTATAGATGTCGTCGGGGACTAGCGGTTGGTCGCTATAGCCAGCAAAAAATTCACTCAGGAGCTGCTGTTGTGCGTTGTGGGCCAAATGAAATTTGGGCCCAAAAACAACTAACCTGTCGGCGTGCACAAAAATGAAGTTACTGAACCCTAGCCGCCGTCTC
Zm00001d031292	5	protein_coding	1	185478707	185478876	-	0.505882	TRUE		TTTTTTCAGTGGAGGAACACGAGACAGTGGCCCCACGCTCGAAGCCTCTCTCTCTTTACGTATTTTGGAAGGAGGTACACCACCACTAGGCTCAATCGATCAGACTCCTTTTAACTCCACCACTCCATTGTCCATTCCCTGGCTGCCTCTCGTTGCTGTTGTTGTTGCTG
Zm00001d032101	5	protein_coding	1	212863525	212863694	-	0.505882	TRUE		GTCAGAAAAAAGCTGAACCAAACAGGCCCTATGGATTTAGAGTTTGCTGACCGATCGAAACGCCAAACCCACATCACATATCACTCATTCAAGTTGCAGCGCCGCACAACGAGTACGGCGACGAGAGAGAAGCCGCACCCGAAAAACCGAGGAAGAAAACACTCCCCTCT
Zm00001d032636	5	protein_coding	1	232680198	232680367	+	0.505882	TRUE		TTTTGTTCCTGATGAGGCCACGATGAGTATGCAGCATCAAGTGCTGATTCGGTCACACCACATTTTGTCCCCCGGAATAAAGCTGCCTTTTTGGTGGCTTCACCTTATAAATGCCCCCCATAGGGCTCAGACTCCGAGCACTAGCAGTAGCAGCAGGCGTCAAAGCAGAT
Zm00001d036717	5	protein_coding	6	98732743	98732912	-	0.505882	TRUE		GGTTTGTTGAAATTGAGCGGGGTGATTTTACATCAGGCATGATCAGCCTAGTCTGCGATACCATTCGAAATTCCGGACAGCTGGGCCAATACAAGGCCCAAATAAGTCTTGTTTTACGGTCCACTACATCTGGCAGCCACGTGCCCATGACAGCTGAAAGGCACTCCCCC
Zm00001d037029	5	protein_coding	6	109568925	109569094	-	0.505882	TRUE		ATTTTATACGCGCCTAGGGTTTGTCTTTGTTGGTACGAGCATCTTGGACTTGATACCCCCCGGCCCTTGCTAGCTCCCTCACCCCCAGTCCCCACTATACTCCAACTCCATATAAGGCAGCCATGTATCCCTTTCCCTTGCATTGTACCATCACCTTCCTCCTGTTTTTC
Zm00001d040027	5	protein_coding	3	23378218	23378387	-	0.505882	TRUE		GTGTTTGCAAAAAGAAATTTTAAAAAAAAGATAGATGGGCCCGCACTGCAATGAGTCTATGCGCACATGGCATGTCCCCGATCGATCGACCGACCAGGAGAGGACACCCCCGCCCCGGCCTATATAGAGAGTACCGAGTTCGTCTAGTGAAGCAGCACATGTGCATCTCA
Zm00001d040383	5	protein_coding	3	40877041	40877210	-	0.505882	TRUE		TCAATTATATATAGTATAAATATTGATATTTAGATTTATTCCGACGGAGAGTATCTTGCTTTTACACGTACGACGCAGCAGCACAGCTCGCCGCCTCGCCGTCTCTTAGCTGAGGCGTCCGACGCCACCGCCCCCAATCCGGTGAATCTGACTCACCGCTGCCGCCATGA
Zm00001d043707	5	protein_coding	3	207957760	207957929	+	0.505882	TRUE		AAAATGAATTAAAAAATATTTTTTTAACTAGCGCGACACTCCGAAACTAGACCGTCGTGGGTCGATCCGATGGAAATTCTCGGGGCCTGATCACTTTTGGCCCAACGGACCCATGCCGTCTGCCAGCAGCCAACGCCAAAAGCGCTTGGGAACAGGATGAGGTGTGGGAG
Zm00001d045987	5	protein_coding	9	52746311	52746480	+	0.505882	TRUE		GAAAACCCGAAACAATGTCAGGCCCACTGCCTGGGGCGAGGGCAGGGTCCCCTTGCTTTAGGTGCAAGCTTGGTTGGCACTGCAGTGTTTTATTGCGACACATAAATCTATAACACCTAACGCTTTGTATGGGAATAAAAAGGCAAACGGCGAGCCTGCATCAGGCATTC
Zm00001d047265	5	protein_coding	9	124807697	124807866	+	0.505882	TRUE		CCTGAGAGATTCGAACTCTCGCGGGGAAACCCCATGTACTTAGCAGGCACACGCCTTAACCACTCGGCCAAAGCGTCGCTTCGTGCTAGTATGCGAAAACTTGTGTTATTTAACTTTAATTGGAAAACCATCTCTTTGTCCAACGCCGACTCCCTGAGCCACTGACACGG
Zm00001d048098	5	protein_coding	9	150143426	150143595	-	0.505882	TRUE		CACCACCTAATTTCTAGCCTAATTGTTCCTTCATTTTGTTTGCAGGGAGCCAGCCCATATTCGAGACGAGGTCGAGCTTTGCTGCCTTGGCGAGCTTCAGTCGAATCAAGGTTGAGCCTGGCGGCAGGCCAGTAAACAGAGCAACGCAAAACCCTTCGAATCAATGGAGA
Zm00001d049926	5	protein_coding	4	53431285	53431454	-	0.505882	TRUE		GACTTGGTGCCAAAACCGCTGTCACCACAGTCCAGAGTTGAAGCCAAACCATGTCTGGTTTCAGAGGGCATCAGCATCGATTTCTCTTCTCCTATAAATAGCAGCAGCTACTGGGCCATCCGCACCACACGAATTGCACATCTCCACAGCTCACGATTCCAACACTAGCT
Zm00001d002038	6	protein_coding	2	4861298	4861467	+	0.505882	TRUE		TACGTGTAGCTAAAATTATTGGACACCAACCCTACCCTTTGTGTCGCGCGCGCTTCTCCCTTTCTCAAAGTTGCGTACCGCTTTTCCTCTTCATCTGAAGCTGCTGCCATATACCGCCCTCTTCCTCTCCTTTATATCTACCCCTTGGACCTGGAGGAGAGGAGCTAGTG
Zm00001d003102	6	protein_coding	2	32088672	32088841	+	0.505882	TRUE		ATCGCTCTTTGTAGCTGTTAACCTGTAGCCTCTGATCGTTGTTGCTGAGTCGTCTTTCTCTTCCCCTTGGCATGTCCGTACCAAAAAATAAGTTATGAAACCACGAAGTCGCGCCCACCAACGGACGCTGCCTCTAAAAAAGCAGATCAGCGCGTTGTCGCAGCGTCGGA
Zm00001d004534	6	protein_coding	2	116866341	116866510	+	0.505882	TRUE		CGACTGCCCTAGACAGCTGGCATGTGAAGAGTTCACATGCATCATATCGTGTAGTGTAGTGTAATGTACACACACTGCCCCTGCTGTGTGCCTAGGCCCTAGCCCTAGCCCCTAGGGTAGGGTTGTGTTGTGTATATATCCAACAGTGAAATGGAAGCTACAAGCCAGAG
Zm00001d005431	6	protein_coding	2	173738217	173738386	+	0.505882	TRUE		CCGGCGACCTGGCAAGGAGAACTGCAGCGACAGCGACAGCGACCTCTGGACAATCGGCTGTGACGGTCTTTCTCGTTTGTTTTATAGATAGGAAAGAAATAAAGATAAGGGTTAAAGCTTTCTCGTAGCCTCCTCAGAACATACGGGCGATTGTCTTTTCGCCGGTGAGC
Zm00001d005500	6	protein_coding	2	176232557	176232726	+	0.505882	TRUE		TTGTAATTCAAAACTCTATTCCTGGCTGGTTTCCAGACGTACATTTTCTCTTTCACCCCCAGCAGGCTATTAGCGTACGTGTAGCGTCGAGTGCCGGCCTCCCCGTTACATCTCCAAGCCAAGCAGGTCCAGAGATCTCGATCGGTCCTCTTGCAGAAACGAGGAAAGAA
Zm00001d005629	6	protein_coding	2	181232261	181232430	+	0.505882	TRUE		TATAATAAGTAATTAATAAAGCTGGGGAAGTTAATTCGGTCGTTCCCACGACAACGGCTGAGTGCGGGCGATACCTGGTGTGTGAAATGCCACAGGATGTGACCCACCCGGATGCATATATATCCCGCTCTCTATAAGTTGGGGCAGCACCGAGCTGAGAGCTCCACTCC
Zm00001d006268	6	protein_coding	2	203286423	203286592	-	0.505882	TRUE		ATATACCAAGCCGCCTCCCTTCGTCTCCGATCACCTCCATACCGAGCAGCATTTCTTCTCTTCCCACGGCAAGTTTCGCAACCGGACACGGACAGACACACTGCACAGTATAAGTAATTTGGCCCTGGTCACGTACAAGACAAGGAAAGCTCTGCAGCTCTTAACATCAA
Zm00001d006917	6	protein_coding	2	219344843	219345012	-	0.505882	TRUE		TAAAAAAAATACCCTGCTATGCTAAGCACACCCGACCCTACTCGAGTCCTCAGCAGCACTGCCACCACTTCACACAACCACCTGTGACTTTCCAGTCTGTACCCTCTTCTCTCTCAATCCCCTCCCGTTTCCAAAAATTTGGCCCCCTCTCTCTCTATCTCTCTCTCTCG
Zm00001d011573	6	protein_coding	8	154754635	154754804	-	0.505882	TRUE		ATTTATGTCTAAACAATGGTAAACCACAGTATTTAGAAACATGGTTTTGAAAGACTGTTCCAAACAGGCGCTTCCTGATTTGCCCCGCCTCCCTCTCCTCTCACTCCTTCCCACTGCAGCGAAGTACCGACGCCTCCCACAGCTGGGAGTAATCTTCCCACCTGCCTCGG
Zm00001d011927	6	protein_coding	8	164785234	164785403	+	0.505882	TRUE		CCCAATAGGTGGTGCTTCAGTCTGGACCCGCCCCTGATATTTTTCCGGTGACTCTCTTCCTCTGCACTTGGGTCCCACCACTTTTCCCTCCCCTACCTTTCTTCCTTCTTCCCCAAGACCGCGAGTAAAAATTTCGCTTAAAATTCGATTCCACGAAGCAGCAATCGCAA
Zm00001d012992	6	protein_coding	5	2873635	2873804	-	0.505882	TRUE		CAGCCTGCAACTGTTTAATGGGCTCATATAGGATCTCACTTCTAGAAGCCCAAAACTAGGCCAGTCATAAACCTCAGCAAGGATAAAGCCCACTAGGGTTCCCGGGCTAGTATAAAAAGCTGTTCTTCTCCCCTCATCGCATACGGCATACCACACTAGAGCCGCCGCCG
Zm00001d013448	6	protein_coding	5	11833038	11833207	+	0.505882	TRUE		CTAACTATGTACTCCTATTCAGTAGCGTTAGTTCACACGGCGTAAGCGCTTGCTTGTCCCTGGGCCATTTGACCGTGCCATGGCCACTATATACGCTAGAAACGAGAGTTTGGTTATCGTCGTGTGCAGGGGTACTTGGGTTCGCCTATAAAAAGCGGTTCTTGGTGCGC
Zm00001d015743	6	protein_coding	5	115451133	115451302	+	0.505882	TRUE		ACCATGAGGTAGACCCCCCTACGGTCTGTGTTGTTCCCACGCAGATGGACCTGGACGTAAAAAGTGGAAGGGTTTTATGGAATTCTCGGGGCTGTTGAGGAGCTGAATCGTAGGAACCTGCCGTGCGTGGCGTCAAAAAAGCACTCTTGGTCCAACCAAATACAATACAA
Zm00001d016203	6	protein_coding	5	150389200	150389369	-	0.505882	TRUE		TGAATATATGAATATTTCGAAATTAAGAAAAGAAAAGAAAAGAAAAAACAAACAAACAAAACCCTAATTCTAAACCGGCCCACCAGAGCCCAACATCCCCTAACCCTAACTAGCCGCCGCGCGCGCCCACCCTGCTCCCAGCCAGCCGCCGCTCCCTGTTACCGCCGCCG
Zm00001d017952	6	protein_coding	5	210781308	210781477	+	0.505882	TRUE		AGATGATATCATGCATTCTGGACTTGATACAATACAGTACGATACGGCTCCCACACAGCCGTCCATGTTTAGTACATGCCAAAACTTGTCCAGCTAAGCTAACCTTATTTGGCCCGGCGCGGGAGCCCGTCCTATAACTGAATAACCCGATCGAGGCGCGCAAGGCACAC
Zm00001d019760	6	protein_coding	7	57499282	57499451	-	0.505882	TRUE		AGTGACAAATTCATTTTTTTGATTAATTACAGCTCTTTTTTTTGCATTTTTTAATCGTTGAACCCTCACGTCCGGACCCCACGTCCCACGAGCGGCATCTTTTCTTATCCCCTGCAACTTCCCATACTGCGCACCGACCTCACCTTACGGCGGCGGCGGCGGCGCCTGTG
Zm00001d021613	6	protein_coding	7	158095453	158095622	-	0.505882	TRUE		CAGTAACTAGCTGAGACAGATATTAATTTCTATTGTTTCTAATATTTATTTTAAAAAATGTTTCTTGACCCATCTCCGGCTGCGGCCACCCGTTTCTATCCCCACCTCTCAGCAACGGCAGCACGCTTCCCCACCGGCCCACCCTCACTCCCTCCCACTCCACACCGCGC
Zm00001d024281	6	protein_coding	10	61491008	61491177	-	0.505882	TRUE		TTGATGTGATTAGTCCTTGGTGAGCTGGTCCGGATGGACCTTTTGGTAAGTGAGGGACCATGCATCCCATCACAATGGGTTATGATGATTAGCCTTTAGATGTGTGTATATATATGAGGGGTGAGAGGGGGGAGGGGCCTGGGGAGCAACACAAGCACTCCACACTGCTG
Zm00001d026453	6	protein_coding	10	146112828	146112997	-	0.505882	TRUE		TCATGAATTTCGACAGGAAAGGTGAAAAGAGGGCAGCTCCATGCGAGAGAATTTTACCTTTTCACCTTTATTACTGCTCCTGCTTTTCGTGGCTCCGCTGATGATTGCGATTCACCACCACCACCACCACCACCGCTCTAGCTGCTGACGCCCTTCCGATCCATCAGCAA
Zm00001d026458	6	protein_coding	10	146245636	146245805	-	0.505882	TRUE		CCAACGGAAAATATCGTACAGCTGACTGGTCCAGTAGATTAGATGCGAATGAATTTAAAAAAACAAGGGGATCACGGAATCTGGGCCCACCGCTCCCTCGCCCACTTGTATTAAAAGGAAGGGCCTCCATCTCAACTCTCATCCATCTGCTCTGCTCCGGTCCGTTCCGC
Zm00001d030951	6	protein_coding	1	168645505	168645674	-	0.505882	TRUE		TCAGCACAATAAAACTATACTAAAAAACTCTCAAATATCCTTAGACTAACCTGGGCAAGGCCCAAAAGCAAACTGTTGCAAAAAAAGGCCCACGATGATGCTAGCCCATTACTTCCCGGCGGCTGCGCAAAGCAAAGGCAGCCAGCCCATCCTGTATCCGGCCGCCGCGC
Zm00001d036683	6	protein_coding	6	97505365	97505534	+	0.505882	TRUE		TTGGCCTTGGCCTTGGCCTTGGCCCCCCTCTCTGTGATCACTCGATCCCTCCTAGCTTTCTCTCTCTCTCTCTCTAATGACTATTTGACATGCAGCCTTTTGTTTTGCAGCAGCTACCCCTGCTGCCTGCATATAATTCTGTTGCCTTCTCACCTCACTCTCCTTTAGTG
Zm00001d037317	6	protein_coding	6	120726769	120726938	-	0.505882	TRUE		GGATGAGCAGGCCTGACACCAAAATTGACGCGCCCTGATCGTATCTTTCCATCGATCTCTTCCTCCTCGCTACTCTACGTACTAGTAGACTAGAAGGCTGTGTAGTAGGGCTCTGATCCTATTATCTTCATCAAATTTGCGCGGCGTCTGCGTTCCCTGCTTCCCATTCG
Zm00001d038848	6	protein_coding	6	165801316	165801485	-	0.505882	TRUE		AATTGTGGTGGAACACGACCAAGGTGAAAATCGTGGAACCAATAATATAGTAGAAAATTGTGTTTTTCACGTCCATTACGGACGGTCTAGAGTTCGCCCAGGACTGCTAGTTGTGCCACTGCCGTGCCTACGGCCGATTGGGCGTCTATAGCAGCAGCAGTGAGCACGGG
Zm00001d039064	6	protein_coding	6	169464609	169464778	+	0.505882	TRUE		CCCGCGCTTTTGTTCCGCTTCGCTTTTTTTCCCCTCCCGCTGTTTATAGGCCGGCCCATTTAGAAGCCTAAAATTTGGGCTAGAAGGCTCCGGACAATTAGGCCTATAACTGACAGCCCAACAGACGGATAAGGTAAAGGAGAGGAAGTAAGGAGCAGCAGCAATCGTCT
Zm00001d040677	6	protein_coding	3	57358000	57358169	-	0.505882	TRUE		GAATCCCTTGGGAAAATGGTGTTCCCAAACTAGCCGTTAGTGTAGCAAATCTGCCTCAATGCATTAAAGATGATAGGGTACTGGGGATATTGCTTTGAGATTCGCGTGCAACCGCGTGGCGCAAATCCACCGGGGGCTGCAGCAGCGGAACTTTATAGGAGAACACAGCG
Zm00001d043199	6	protein_coding	3	191416210	191416379	-	0.505882	TRUE		CGACCGCCGATGTGGCCATGGCTTGTCCTCAGTCAGTCTCCGTTTACTGGCTACTAACTATTACGCGTTTTGCGCCCACTTGATTGAGCTGCTATGCAAAGTCACAATTCCCGGCGCTTGTCCGGAGAAACGCTGAATAATTGTCTCCTGTTTAGTCGTCTCTCTACAAG
Zm00001d043229	6	protein_coding	3	192549468	192549637	+	0.505882	TRUE		GGCGCACGCTCCTGGATTGACTAGACCTACACGTGGCAGACATCAACGGTATGTATGTCGACGAGTCGGCATAGATAACCTTCATGACGTCCTCATACAGAACGCACCAGGCCCATTAAAGGCCCACTTGCCATATATATCTGCGAAGAAAAACCCTACGTGTCACAAGC
Zm00001d044608	6	protein_coding	3	233331375	233331544	-	0.505882	TRUE		TCCAGCAGTGGTGTTAAAAGGCACTACGTAACGTACCTGAATCCTGATGATATGTAGGGCAGTAGGAGACAAGGAGCACCGTCTGCTGCTCGCTCTATAAAACGAACGGAGGCTGCAGAGCAGAGCAGAGCAGAGCAAGAAGCTTTACAGTGAACGAGTGAGTATGTGCG
Zm00001d044689	6	protein_coding	3	234982090	234982259	-	0.505882	TRUE		GTCATTTTACTCTGGCGTGTTGCAGATGACGCCAAATTTAGGAGGGGAAGTGCCATTTCAATTTCAGTTTCAATTTCTGAGGCAAAAACAAAAGACCCTTGCTGTCACATTAAAATCCCTAACCCGTCCCCATCCGGCGGCGCCCAGTCGCGACCGCGCTCTCACCGATC
Zm00001d045277	6	protein_coding	9	17748607	17748776	+	0.505882	TRUE		TGCAAATAGCAAGCAACAAAGCAAGCAGAAACTGCAAGCAGCAACGCGGCCAACGCAACTACGCGAGCAACTAAGCCAACTAGCCAAAGCCAAGCAACCAGGCAAGCAGCCGGAGCACTGTAGAAGGCTAGCAAGCAGCAAATTGAGCAAATCAACTTAGCAAGCAGTCT
Zm00001d047566	6	protein_coding	9	135793386	135793555	-	0.505882	TRUE		AATCGAAGTAGCTGACAAGCATTTCGTCCCGCTTTGACAGGTATGTCCTAATTCCTAAACAAACGAACGCATTCTCCTCCCAAACCACCAGACATATTGCAGTCTGCCGTAGAAGTGAAAGGGTTTGGTGAAAAATTCCGGCCGCCTCAGCGTCGCGAGGTGGGGGACGA
Zm00001d048190	6	protein_coding	9	152135384	152135553	+	0.505882	TRUE		AACGCTCTACTGCCATTGACAGTGATTATCACAGAGAGGATAATCAAGGAGAATAAAAAAAGAAAAAAAGAACTGCAAAAGAAATGCGTGGAAAGCTCCCAGCAGAAGTCCGTGCGCGTGGGCTCCCTGGGCCGAACAATTCCGGACTGGGCTACCGCCGTCCACCGCAG
Zm00001d049455	6	protein_coding	4	30757076	30757245	-	0.505882	TRUE		AATGGTAGGTTTACGCCTGGTTTGGCGACAAGAGATAAAAAAAAGAGATTAATGGAGGAATGCCTTGAAAAAAAAACAGATGCAGCCGGCCGAAAGCCTGACTGGCTGCATTCGGGCCTGGCCCTTGTGCCACTTCCTCCGCAACGCCTCGCCAGTTGCAAGGACTGAAT
Zm00001d049683	6	protein_coding	4	39938078	39938247	-	0.505882	TRUE		TAGCTAGCTAGGATGACGATGAGCAGCGGTGACGCGCAGAACAAGTTCTCGCACCGTAGAGAATCTCCGTCCGTGCTGCAGAGCAGCCAAAAAAAAAAAAACAAACGAAGCAGGTGTACTTGCCTTCTGGACCTTAGCCGCCGTCGTGTATTTAAAGACCCTCTAGCTCT
Zm00001d050608	6	protein_coding	4	103854016	103854185	-	0.505882	TRUE		AAAATCTCTCGAAAAAATTGTGTTACCAAACTAGCCCAAAGAATGACAAATTTTGCGGAGGGGGAAATTGCCAATTTTCTCGTTTCATTCCTCCTCGGGTGGCCCGTCATCGCGTTCACCCTAGTTCTTTCTTTCCTGGCAGCGACAACTGCGCAGCGGCGCCGCCACCG
Zm00001d052007	6	protein_coding	4	176334135	176334304	+	0.505882	TRUE		CTTATAAGCTGTACAAAGACATGTCCTTCAATAAACTAGTGATTGAACACCCATCATAAGGGCCGCCACGCAACTAATACATCCATCCATCCATCCATCGCACCGCTTGGTGGGCCGTCCACATCACCAAACCTTCTGGCTTCTGCACTGCTCTCCTCCACCCCTCAACG
Zm00001d053634	6	protein_coding	4	237752303	237752472	-	0.505882	TRUE		CCCGGCGGTTCACATATGAACCAGACGTTTTTTGATTTTACCCAATGTAGCCCCTCAATCAATTCAGTGCGGCCATGTCTACTCAGGGGTATAAACGGAAAAGCAAAGTTTTTAGGGTTGTTGCTGCCCGTGTGCCAGGCGAAAAACGTAGCCTCGCACTCTCGCAGGCG
Zm00001d005441	7	protein_coding	2	174330159	174330328	+	0.505882	TRUE		AGTTAGGGTTGAGTCTATATATTGTACCCATTCTCTATGCAATACAACATTTTCATATTCCTACATGGTATCAGAGGATTAGGTTTAGGGTTTCCTCCCATCTCCCACAGCAGCCGCCACAGGCTTCCCTGCAGCCGTCCCCGGGAGGCTCCTTCATGTCTCTCGGGGGC
Zm00001d006110	7	protein_coding	2	198520703	198520872	-	0.505882	TRUE		CCAATATATCAATTAATGGAGAAGTAACGATTTGGTCTTATCATCTCGCTCTCTCATTCCTCCGCCGTCTCCCCCTCCCCGGCCTCAGCTGCTCACCTGCTCGCTCGTGTATATAAGCCAATGGCTGCAGGTCGCCATTGAACTCCATGCTGTTGTTGCTTCTGATGAAC
Zm00001d006231	7	protein_coding	2	202414235	202414404	-	0.505882	TRUE		CCGCCCATGCCCCGAACGAACCAGTTAACCTCTCTCTAGTAGTAGTGATTTTGGGAAGGGAAAAAAAACTGTCGCCTGGCCTGGCATCAACACCATAACGCCAATCGTAGCATCCAATTCCAATCCAAGGAAACCGAAGTCTTTTTGGGAGAAACCGCAGCGGAGGTGAC
Zm00001d006277	7	protein_coding	2	203403787	203403956	-	0.505882	TRUE		TCCAGCAAGTGCCAAACACTGCATGTTCCAAGCTCATGGCCTTGCCTCTTGCTTGTCTGAGATGGTGACTGCACTTGATCTGCATCCTCTTCGCTTTGCCCTGACCTATAAATCAATCAGCATAGCACCGAGCCACCAACACCTCATCAGCCTATCACCAGCGACCTAAA
Zm00001d007329	7	protein_coding	2	228732188	228732357	+	0.505882	TRUE		CTCATCACCGTCCCTCGACGACGAAGGTGTTCTTCGATGGTACCCTACAATTGAAACAGGTTGAAAAATAATTGGAAGAAAGGCGCTCGTGCGGAGATCGGCTATCTCACATGCATGCACGGATGGACATGGATGGAGAAATTAGAGCCGCCTTGCTGCTGCAGGCACTA
Zm00001d007474	7	protein_coding	2	232520020	232520189	-	0.505882	TRUE		GCTAATTAATTCTGTTTATCCGTCGCATCTAGTACTACTTTTCAAAGTCCAGCGCCGCGGTCAACGCAGCCCCGACGCCAGCTGCCTGCGGAGCTTTCAAGTTTCATATATTGTTTTGTTTCCGAATGCCGAGTCTTTGTGCAGACTGCAGAGTGCCAGAGGTACAGGCC
Zm00001d008579	7	protein_coding	8	13531930	13532099	-	0.505882	TRUE		AACTAGAGCAGCGTTCCTGGCTGTTCAGCTTCCGAATCCGTGGTAGACTGGTAGTAGTAGCAGACCGGCTAAAATGTGAGCACGGTTAGCATATATATAACTGCACGTCCACAACGCCAAGTGATCAGAGGGGCCAGCCAATTATTGGAGCGACGAGGAGAGAACAATGG
Zm00001d008795	7	protein_coding	8	20659854	20660023	+	0.505882	TRUE		TCAACAACCAAAAAAAACGTGCTACGACACCAGTCAATGGTCAACTCCGACTTCGACTTTCCAAGTTCCAACGAACGAGAAAACTTGCGCGCCACGCCGCTGTGCCTCCACCCACAGCAAAGGAACGCCTTATTTATTTACTCCAGGGCCCAGGCTCTGATCACTACGAA
Zm00001d010768	7	protein_coding	8	127377896	127378065	-	0.505882	TRUE		GCCGCTGGGCAGCTCAATTGAATGACCGGCCTCAAGTTCTGAAATGAGAGCACGTTCTTGTAAGTAACTATCTATACTACTCCTTAAGATAGTAGTGTAGGCATCCACATCCTATGGTGCATGGTTCTGCCACCGTCTCCTCCGAGATCCTCTCCGCGACGCACCGATCA
Zm00001d011782	7	protein_coding	8	161477275	161477444	-	0.505882	TRUE		GTTGACAAAAAAGAAAGTGAAGTGAAGAATCAACCAACAATGGCCGGCGGAATCCACCGACCACAATGCTGATTTTGTTTGAGCCATCTGGACTGGACTGGACCCTATAAAAAACAGATCAGATCTCCCCCACCCTCGCTTCCCCAGCCTGCAGGTTGTCGTCGCCCTCT
Zm00001d012785	7	protein_coding	8	180901740	180901909	-	0.505882	TRUE		AGTGGGCGGAAAGAGAAACAGCATCAACAGCACACGGCTCTTTTGGCTTTTCCATTCGCGGTGCCAGTGGTGGGCTGTTTGCTTTTGTCGTCACTGGTGAACGGGACTATTTCATTTCGACTCGTGTGTTCGTGAGCTCTGTGAGAAACAAAGACCATGACGCAGGAGAA
Zm00001d013644	7	protein_coding	5	16110189	16110358	-	0.505882	TRUE		AAAGAAAGAAAACCTCAGGCACCAACGGATCTGGCAGATGGGAAATGGGATCTCACCAAATCCCACGTACTAGCGCGCACCACCTAACGCAGACGATACACCCTTTTATAAATGAAACCCACGAACCCCTCAGATTTCCCGTGCTCATCATCACCAGTTCACCACCCACC
Zm00001d014926	7	protein_coding	5	68756286	68756455	-	0.505882	TRUE		TCACCTAGTAATCTATAAGCTGAAACAGTCGTGCCCTTAATCGAGTGGGCTGAAACTCCAACAATAGAGAATCGGTCCAGCCCAAGACTAAACAAAGCAAACTTGAGTTGTTTGGAGGCGGAGGGAGCAGAGAAATCCCCCAACCAAACCAAACCCTCGCCGTGCCGCCG
Zm00001d015415	7	protein_coding	5	89135255	89135424	-	0.505882	TRUE		GAGGAGAGAGAATGTGTTGGCCGCGCGTTTTAGGGATACGGAGAGGCAGACTGCTGGAGTTGGTCTTAGAATATTATCACTCCGTGTAACAATTAGGCCCGACTAGCACAACAAGCGGCACGCACGGCGTTAACCTGCCCAGCGTGAAATAATTGCTACCTATTTCTCTC
Zm00001d016636	7	protein_coding	5	170875762	170875931	+	0.505882	TRUE		AGCTAGCTCGCACAGCTTGCTTCTCTGATTCACCAAAGCGTTTTCTTGCCCCGAAATCATGCAGCTCGCCCTTGTACATGTCACCTATGACTTCCGTCTCAATACTCTCTCTGCCTACACCACCGCAGCTCAGCTATAAAAGGACATCGGCTAGCTTGACCAGGACATAG
Zm00001d021571	7	protein_coding	7	156435333	156435502	+	0.505882	TRUE		TGTGATGCGCACGGAGAATATTGGGTAGCAGTTGCGAGGTCGTCTGGTGTGACCCCACAAATTTTTTGCCACTCGCACCTCTGCCACCAAATTGTCACCGAATGGCCTCCGAATATTCTAGGTGGAGCTCGTGTAATCGTGTTTCGGACGGACGCAACTACAGACTATTT
Zm00001d023791	7	protein_coding	10	20566213	20566382	+	0.505882	TRUE		GAGACGACGACGTTTGCCAACAACACTACCAACACTTGGATCTTTACCATCGGGATTCTGTCAGGGATGATAGATTCGTCAAAATCAAACATGCCTTCACCACGGCGATGAAGAGATAGCCTCGTCTTTCGATAAAGCTCCCGACGGCACAGCGCGCAGGCCCATTACCA
Zm00001d024875	7	protein_coding	10	91796290	91796459	+	0.505882	TRUE		TGAGTCAACCCTTCAGTCTTTGGCCTGGAACAAACACGGACAATCCACCTTCTAGATTGGTTCCCAGCCTAGAAACGGACGAGTGACCAGGAATAAGTGTCCACTCAATCCTGGACTGGATTGGTTACTGATCTGTTTTTGATCCACGTCTGCCGAACGGGGCCGAAACG
Zm00001d029325	7	protein_coding	1	65992853	65993022	-	0.505882	TRUE		TAAACAAATATTATAGATTGGTCCACAGCCCACCTAAAAAGGTTGCTGCTGTATCTGACGGTTTTGCGGCCCAATACATCGGGCCAGAAACGAACCCGCATCACTGACTACAAACCCACCCGGTGTCCCTTGCTCCCTCTTCTGTCCAGTCCTCTGTCCTCACCTTATCC
Zm00001d030362	7	protein_coding	1	126246225	126246394	-	0.505882	TRUE		TGTATGGCGTCACCTCTTCAAGGTTGGTCAATACATATAGCATGATATGGCGCCACTCTTCATGTCTCAGGGTCTTGGTGGTCGAACCACTCGCGCTTCCGAGTTGCCCTCGAAAAATGCTGAGGTTCGATTCATTGCCGCCATCATTGTAACGAGGGGGTGGATTATGC
Zm00001d032673	7	protein_coding	1	233753479	233753648	+	0.505882	TRUE		TCATTGGGCTGATTTTTTTGGTGGGCTAAAAAGTTGTATCACAAATTTCGGATATCCACCGGGTACCCGCGGGCAAGAGATAAAACCCGTACCCGACCCGATTTTATCACGGGTCGGATACGGATAAGACCCGCGGGTCAAATTACGTACCCGAATCCGAACCCGATGGG
Zm00001d036398	7	protein_coding	6	86796316	86796485	+	0.505882	TRUE		GAGATAGCCGCGGGTCTGTCGAGGCAAGCAACTGAGCACGTCCAAGGCGTGAGAAGCGTGGCAACGTCTATATTACTGGGCCGAGTTGGTCGTGTAAGGGTTAGCTAGACCGAGCCGAGAAAGTATAAAGGATACAACTGAGGCAATTGTAAGGACATCGAAAAATAGAG
Zm00001d039029	7	protein_coding	6	168921576	168921745	-	0.505882	TRUE		TGTAAACACCAAGGGGCTTCCTGCTGAACCGTGCAAGATTTTTGACGTGTCAGACAGATATTTGCACCGTCGACCTCTGCTGCTGGCCTGTCGCTGCGTAGTGTAGTGTCATCTTATCTCTTCCTCCTACCTTCACTCTCAAAATCTTCAGGGAGTCGTAGAGGAGCAGC
Zm00001d042398	7	protein_coding	3	164492959	164493128	-	0.505882	TRUE		TTGAACCAAACAGTACCTAGAGAGGGAACCTAACAAACACCCATCTCAAAGCATCCAACTCTCCTCCCGAGCGCAGACGTCGAGACGGCAGTATGATCTGGCGAAATATTTATAGTCGTCCCCTTCTAACCTCCAGATCTGGCCACTCCCACATGCCCCAGTCTCCTAAA
Zm00001d042926	7	protein_coding	3	184170768	184170937	+	0.505882	TRUE		AGGTTTGTCCTTTGTTCACTGCATAAAAAATGCAAAGGGAGTCGACGCATCGAGACACGGACACGGCCGCACCAGTTCGCCAAAGCCTTCAGCCAAACAAAATTACAAAACCCACGACACCCACCCCACGTCCTATAAAACTAACCCACCTAAAACCACGGTCCACGACC
Zm00001d044644	7	protein_coding	3	233866831	233867000	-	0.505882	TRUE		TCTCCGCGAGACGCTCCACCGCCACATATCTGCATCTGCAAAATACTGCGTGCTCTCTTCTTCTGGTTCTCCTCATCACATTCACCGTCGTCGTCATCACATAAGCTTTTATCTAGGCTTGCGGCTACTTGCATCGGAGCAAGTCAGTCACATCTCACAGCTCAGTGAGA
Zm00001d044988	7	protein_coding	9	9422577	9422746	+	0.505882	TRUE		GGCAGCAGGCAGTGCCGAAAACTGCACCGTCTAGCACTATTCTAAAACTCATCACTGCATCTGCATCCCCATAAATAAATGCGGAAGCATGAGGGAGGCGGCATAAAAGGCAAGGCGGAACCAAAAGCCCTCGCACTTTAATTTGCACCATCCCCCCCAAATCTCCATCT
Zm00001d045344	7	protein_coding	9	19254094	19254263	-	0.505882	TRUE		GCCAAGCAACCAGGCAAGCAGCCGGAGCACTGTAGAAGGCTAGCAAGCAGCAAATTGAGCAAAGCAACTTAGCAAGCAGTCTGCACTATAAACTACACTAGCCTTGCAGAACTCAGAGGGAACGAATAGAGTAGTGCTGGGAGTTTAGTGGGTCGAGGTAGCTGAAGAGC
Zm00001d049507	7	protein_coding	4	32698141	32698310	-	0.505882	TRUE		CATGGACTTGTATTTGGGTCATGAGTCATGACAGATTAGTAGCTCAGCATGACAGCCCATACCACAAGTTGGGCCACAACGGGCCGGGCTTTAATCCCGTAGGTGCATCTAAAAGTCCTCGTCTTTCTCTTTGTTCTTTCCCGAATTCCCCAGGGTACGGTCCACTTCGC
Zm00001d003184	8	protein_coding	2	34972396	34972565	-	0.505882	TRUE		AATATAAAATAATTAACATAGATCTCGCCTCGTCTCAGTACCAACGGATGCCTATTCTTCTCCACATCAAGTGCCCCTGCGCGAGGCTCGCGCTAGCTCTATAAGTATAGTCACGCAAGACTCGGCGCGGCCTTGCTCGTGCAAGTATTCCATCGAGCCATCAGCTCGAG
Zm00001d008212	8	protein_coding	8	1358963	1359132	-	0.505882	TRUE		ATCTTTTTCATATTATCACATACTCCTAGCTAAAAGGCTTAAACGACGCCAATTGATGGTTGCCTGGCGGAGAGGTGGCCCGTGGGCCCTCGTCGCTTCCTACCTCTTCTCCCTGTTCCCGTTCCCCAATCGGCTTAAATGCGCACCAAAACCAAATCCAATCCTCGATC
Zm00001d010152	8	protein_coding	8	101642619	101642788	+	0.505882	TRUE		CTAATCATTCTAACTCCATTTAGAAGTTTGACTTTCCTTCTCTCACCTGTTTTTGTGCGTTGTCAATTCCCAAGCGAACCAAAACCATCCATTGACAGGCAAGGCAGCTACAGTTACGGGCGTGACGCCCGCGTGAAACCAGCGTCTCGTGCATCCTACGGCCACCGGCT
Zm00001d013572	8	protein_coding	5	14499020	14499189	+	0.505882	TRUE		GTCAACACTTGTGGGGCCACATCGCAATCACTGGGTACATCATTCAGAGATGATGAACGACTACAACAACTATGCATTTCTGAAAGAAAAAAAAAAGCAAACGCTACCGGCCGGAATCGGAAGTACACGTGCACAGCATAGGCGCACTGCGAGGCCGCACCGCACTGCAG
Zm00001d014381	8	protein_coding	5	43773778	43773947	+	0.505882	TRUE		GTGTGAGATCTGAGTCGTCCGATCAGATATGGACGACCCGATTTAAAAAGTCTCGATCTAATCTACACTATCCACCGCATGATCGACGGCTCCACACCCTTGTACGAGTTGATCTACCAGAAGGGGATCCTTCTTGGCACAATGGAAGGACCACCAGGGCTATCCCAAGC
Zm00001d015098	8	protein_coding	5	75314860	75315029	-	0.505882	TRUE		TTATGTATTAGGAGCCCTAGGCTCCCAACAACTAGAGAAAGCCCTGGTCGGTGTCTCTTGGTCCAACCATATACATCCGAGACTTTCCCACCGAACCGTTGTGGCCCATTTAAAAGCCCATTAACCAAACCCTACGATCGCACACAACCGTCGCCGTTTTTTCGCCATCC
Zm00001d017202	8	protein_coding	5	188705713	188705882	-	0.505882	TRUE		TGTCTACGGTCGGTGGTGGTCCCTAGCTAGCACGATACGAACTCAACTGTTGTAGCAATCTGGCTCAACAACATCCGCCGCAAAACACGAGAGATGCGTTGAGCCAAGCAACGGAATTCTCCAGCTCCAGGTATATTTTGGATCGACCCAACATCAACCAAAGGCGTACT
Zm00001d017806	8	protein_coding	5	207368994	207369163	+	0.505882	TRUE		AGTTCACACTGGCAGGCACGTCTCAACATGGCCGTTGAAAAAGAAAATTAATGCAGCTTAATTGCATATAAAACCAGCTCATCCAGCGGGGCACCCCCTCCCTCTCCGTCCCCATCCATCCCTGCAGCTGCATACCCATCTTATTCCCCTCAACAACCTGCACATACAGA
Zm00001d017915	8	protein_coding	5	210055689	210055858	+	0.505882	TRUE		CTTCAGATCGCGGGTTTTAGTTCGTTCTGAAGCTAGGGTTTTAGAAGGCGCAAAGCCTAGTCACTAAAAACTGGCAGGTCGGGTCCACGCGCCACCTTTGCAAGTCACTGGAACGTGGGAACCACCTTTATTTGGGTTCATCTGTCTGGAAGGCCCAATACCAATTGCCA
Zm00001d019089	8	protein_coding	7	15820605	15820774	+	0.505882	TRUE		CACCCGGCATGTGTAGCTCAAATTTTTAATCTTACTCAAACAGCCACTCGGTTGTCTTGTACCCTTGTTGATGATCCCAATCCTTGGTCAACGCCTGCTAGCTGCTTGCAGCTTGCCCGCCATTGCATAAAGGGCCAACTTGTCGCACGCCATTTTCCTGCCTCTCAACG
Zm00001d019291	8	protein_coding	7	25935415	25935584	+	0.505882	TRUE		CTCAGCATGTGTTGCGGATGGCATGTGTTCCTCTTCTCGTCCTCTCCTAAAACGGCGGTACGCCATACACGCAGGGGCCCGACAGAACAAGTCGTTTGGCTCTTCGACGGTTTCAGTTCAGAAAGCACTCATATATATAGCCATGTACTCACCACCCATTCCATTCACAA
Zm00001d019850	8	protein_coding	7	69638357	69638526	-	0.505882	TRUE		CACTGTCCCTTGCAATAAAAAGTGGAGTATCTGCCATTGCCCACTGCTAGATTAAACGTGTACTCAACCCTCCATTCAAGGACGGATTTTGGTGGGTGGCTTGTGCGCCATAAATACCCCACATCAGGAGCCTCTTTTGGTGCGCGCGCTGTCACTCTAGCGTGTCTTTC
Zm00001d020902	8	protein_coding	7	136115308	136115477	+	0.505882	TRUE		GTTGGTTTCGACTTTCGACATTGCTGACGTGGCTGTGGCTAGGCCGCAGCCCGCAGCGGCATTTCTCGAGTCACAACTCACAAATACTACTACTCACCTCTTCACTGACACGTGGTCCCATTTCACAACTGGTTCACCCTGTTTGTTTGTGACACACGAAATTCTCAGGT
Zm00001d025327	8	protein_coding	10	114294053	114294222	+	0.505882	TRUE		GGACCCTACCTGCAGATCCACCAGATAACATTTTTGTTGCTACGGGTGGGGTCTATCCTCTTTTTTGTGAGGAGCTGCAAACACTTTAGTTTGCAGCAGTGCTGCACCAAATTTTTTTCCCTACCCCGTTTGGCTTACGGTGCACACCATCCCGCAGCGCACACACGTAG
Zm00001d028299	8	protein_coding	1	29671326	29671495	+	0.505882	TRUE		AAAAAAACCCAAACCTGCATACAATTCTGAAGAAATTCAGAAAATCCAGCTAAGCCAAGTTAGTCCGCCCGCCAGCTATGCGGACATGGTTGCGAGCGGCCTCAACCTCCTCCTCCTGACCTCCTCCTCCTCCTCCATAAAATGCGGAAGAATCTCGAAGAGTCCCAGAC
Zm00001d031471	8	protein_coding	1	191272754	191272923	-	0.505882	TRUE		AATTAATTTTAAAAAGTAGAAACAAGGTAAGTAAAGGGAGGAAACAGAAGTCATGGCCCATGAAGGCTCCACTGGGCCACCTCTCCTCGCTGGTCCACTTCATCTACGCTGCATCGCAACAGGCACAAACGCCCCGAAACAAACGACACCAAAGGTTCCCGGTGCCGTCC
Zm00001d032637	8	protein_coding	1	232699504	232699673	-	0.505882	TRUE		GCCGCACAGGAACCCACCCGGCCTCTCCACCGCTGCACCTGCAGTCCTGCACCCATTTAAATTTAAACATTTAAAAAAAAAACCCACCCCACGAAATTCGCAGACCACCTTAATTCCCATTACATCAATTATTTTCTCTTCCCGACCCAGTCCGCCGCTGCCTGCTTCCT
Zm00001d034761	8	protein_coding	1	301517247	301517416	-	0.505882	TRUE		TGTACAGAAGCAAAAAAACGGCGGTCATTTTGGATGGTTTTCGCCTGAACTTTTTGGCTTTGCCCTCCGAGCCTCTTTTTTCTGCTATGACAACTGTCGCCGCGCACATAAATGAAACGGACGCCGTTCCTCTTCTCCCCTCTTCCATAGCATAGCAGAGCAGGCGCACG
Zm00001d034826	8	protein_coding	1	303107558	303107727	-	0.505882	TRUE		TAGGTATTTGGTAGTAAGAGGCTGGCCTGTTGGAAACTAGGTATTTGGTAGTAAGAGGCTGGCCTGTTGGAGTCAGCCAAAGTGCTGCTGCACTTCAAGAGTCAGCCAAAAGAGCTGCTTCACTCTGGGTGTTGTTCTCTAGGGTTTTCTGTAGCCGACCTAGGCCACGC
Zm00001d037672	8	protein_coding	6	133578535	133578704	-	0.505882	TRUE		CAGAGATGGACAGAGGTGTATGCGGTGTGCAGCGCACTGACATTGGATCCGGAGATTCCGCAGGCACAAGCACAAGCACAGCCTCCATTGCTCCATGACCTCATCAAACTCTAAACTCTTTAACCTCCTCCTACCCTCTCAAGCATAGCCTATTTAGACCCTCACTTTTC
Zm00001d037832	8	protein_coding	6	139101256	139101425	-	0.505882	TRUE		TTAGCATGAGAGGGAAACTGGAAAAAAAAGAAAAACAAAAAAAGCCCACGAGTCCAACTCAGCCCAACACATTAAGTTTAACCTAACCAGCTGCCTCTCCTCTCTCTCCTAGGCTCTCAGCCGTTCTCCTCTCAGCCGTCGCCGTCGCTCTCCTCTCCTCCACACTGCTC
Zm00001d038284	8	protein_coding	6	153340540	153340709	-	0.505882	TRUE		CTCATAATGAACCCCGGATAAGACCGTTCATAAGGAACCCGGAACGAAAAAGATTTTTCGTCATGGCTTGAACCAAATAAATCCCTCGATCCGTTTGAAAACTACTACTACCCCGCCCCCAGCACACCTCTCTACCTCTTATCCCCCGGGCCGGCTTGCTCCTACTCACG
Zm00001d038450	8	protein_coding	6	157437284	157437453	+	0.505882	TRUE		TAACCGTGCTCCACGATGTCACGGCTCGATCACACAAGAGAGAGAGAGAGAGGGAAAAAAACGTGTACCCATTGCATTACTCACTCGAACGTCCATGACACCATGATGGATAGCCCGCCCGACAAAAGAGCTCTATATAAACCCCGTAGCCTTTCTCCGTGCCATCACCT
Zm00001d039654	8	protein_coding	3	10773912	10774081	+	0.505882	TRUE		TAGCAATAGATACTCTCCTGCAGTGTAAAGCTGGCTTACGCGGCTTTAAACATTTTTAAACCTGCTATCCACACGACCACACATTAGCTCATCTCATGGCAGCCACAGTCGTCCCGTCCACCCCCTCCCCTGCTTATATAGCAACACAGAGGAGTTAGCTGCCTGGGAGG
Zm00001d040526	8	protein_coding	3	48128782	48128951	-	0.505882	TRUE		AGAGCAAGCAACCAGCCCGCGGCGGCCGGCGGCGATCAGCACGGGGGTGGAAAATAAACTCACCATGCGTACTACACATCCGCAGTAACTTAGCCTTCGCTTCTCATCATCATGTGGCTAGAAGAAAAAAGAACAAAAAAAAAGAGTGTCGTCTGTTGCCTTTGCTTCTG
Zm00001d041214	8	protein_coding	3	105727657	105727826	-	0.505882	TRUE		CTTCACAGTTCACACGCCTAGCCGTCACCGAGCTCCAGCAGGCAGCAGGCAGGACGAGAGTGCTCTACATGTTTTTTCTTCTCTCTCTCCCAGTCTCCCTTCCTTCTTTATCCGCTTGGTTCGCTTTTCTTCTTTTCCTTTGGCATTCCATCGCATCTCAATCCTGTTAC
Zm00001d013074	9	protein_coding	5	4363987	4364156	+	0.505882	TRUE		AGTTTAGCCGGAAGCTAAAGTTTATCCCGTGAGATTGAAACGGGGCCTAAAACTGGCGTGCGCCTAGAGAGAGGCGTGAAAGCCGTAGACCGTAGTACGTGTTTTATCTACAGCCACCGTCCACACCCCCATTTTTTTATCTCCGCTTCCACTGTTCCACCAAACCAAGC
Zm00001d018833	9	protein_coding	7	6812647	6812816	-	0.505882	TRUE		AGATAGAGAAGAGATATGATATATAAAAACCGTAGCAAAATACGGACAGCTGGCTAGTCTCTACTACTACATAAGTCTCTATTGTAGACGTCCACATTGGCTGTGGTGCACGGTTCTGCCCTGAGCGCCCGCCCGCCCACAGCACTCCTTTCCATCGATGGCGTCGCTGC
Zm00001d019562	9	protein_coding	7	42852596	42852765	+	0.505882	TRUE		CGAGTTCGTACTTGTTGCTGTCTCTACTTGTAGGCTGAGTGATAAAAGGCTGTAAATCTACATGACAGGCCAAATATTGGACCAAGGAACAGGCCCATGAACTCGCTAAAGCGCAGGAGGCCCGGCTCTGTTCTGATATATCGCTCCGCCGCTAGGGTTTTCAGGGATCC
Zm00001d021866	9	protein_coding	7	164893037	164893206	+	0.505882	TRUE		GAGCTGTCATTTCCATTTTAGAGTGTTGGCTATACCCAACTTTTCCATAACGGAGAAACCCTCGCCTGAGCCTCTATTTCGTCGAAGCCGCATCCGTCGTGTTTCGTAATACCAAATTTCTCATCCTGGAGTAGTGTTAACAGCGCCGCACCACCTCGTGCCGTGGGAGG
Zm00001d022491	9	protein_coding	7	178683079	178683248	-	0.505882	TRUE		TCCAAACGTGCAAATAAAATTTCTGTGGGTCCAAACGTAAATTTTTGACTCAAAAGGGGCTAAAAAAACAAAAAATTCGGTCGCCACGCGCCCACGTCTCCTACTCTCATTGGAGTCAGCCCACTGACCGCACCGCACCGTCACCACAGTACCACACCAAGCCGCCCCCA
Zm00001d038638	9	protein_coding	6	161446512	161446681	+	0.505882	TRUE		ATCAAATACTCTGGTTTGTACGAACTACGATGACATTGGCTTAGCCGAAAGCGAGAGCCAACCGCTCAGTCGTCTGGACTCGAGAAGTGGTCAGCGACGGTGGCCACGACTTGCGCGTTGTCACCGGAAAATGTGAATATATTTAGCTCCCCGTCTAACCAAAGGCAAAC
Zm00001d043155	9	protein_coding	3	190313385	190313554	+	0.505882	TRUE		TAAAACCAAATTGTGAATAATGTTAGAGAGAAATCACATTTCATGGTTACTGTAGAAAAAAGTCGTCGAATCAGGCCTCTCTTCCTGAGCAAACCTGTGCGGCCCCACCGGCCAGTTGCACGCTGACGGGTTTAGTAGGGTTCGGAGTCCGGACTCCCGCCTGGCTAGGC
Zm00001d048766	9	protein_coding	4	5217018	5217187	+	0.505882	TRUE		TCACAATTTTATTCTAGACTAGGGGGGAAAATCATTAGTACATTTCATATTCATCCAAAACACAGAAAATGAGTTGTCCGACGTGGCACGCCACAGCCACACCCATCGCTTCACTCCACCACCTCCTTCCTCCTTTTCCCAGCGCGCATCCATCCACCGCCACCCCGACC
Zm00001d049289	9	protein_coding	4	24582775	24582944	+	0.505882	TRUE		TTTGTAGCAACGGTCGGTTGGTCGCTACAAGTCTAAAAATTTAACAACTTATGGTTGGTCGCTATAGATATCGTCTGTGACTAGCGGTGGGTCGCTATAGAATTAATGGGCCTTCTTGGGCCGTCCTCAAACCCTACACGTCCTCAGCCCTGCCAGCCGCCTAGCCATCC
Zm00001d051384	9	protein_coding	4	156545690	156545859	+	0.505882	TRUE		GAGCCAGCCCATTTGCGGATCGGAGCCACCCGAAGCCGCGCACAAAATATTCGATACCGTATAAGGGAAAAACACTATAGTCGTTATACGAGGTAGGCAAATAATCCTCTTCCTAACCGGCGGCCGGGTTCACATGCATATATATGATGGCCGCGGGGTTCATCACATGA
Zm00001d051908	9	protein_coding	4	174320462	174320631	-	0.505882	TRUE		GAGAACTGGAGAGCAGTAGTGGCAGTCACTTCACTGGTCAAGCATTCCTATCCACCTCGGCCCACCTCCACCTCCCTGACAGTCATTTTGTTATATAAAACCCATCAAGCTCCCCTGCAAGGAGATACAGAACCCTGCAACTGCAAGCTAAGGAGAGTGTGATCACCAAC
Zm00001d053916	9	protein_coding	4	243629219	243629388	-	0.505882	TRUE		GTCTTGTGCTTGAGTGAGTAATAGCGACACATGATACTGTCTGCTGCAGGTTCATATGCTGGCTGTTGAGAAGCTGCATGCTTGCAACACCACACCACATAAATTTGGAGGGCCTGCGGACGCCCCGATGCATATCACTCACATGCATTCTTGCTCCTGCTAGGAGGATC
Zm00001d002816	10	protein_coding	2	23486055	23486224	-	0.505882	TRUE		TGTTCGTGGACGTCAAAGTCATTCCTGAATTTGCTCAGAGCCACCATTTCTTGCCAGACTAGCTTGTTTGTTTCCCGTCATGGTGGGCTGGTGGCCACGGGACCCTAGCTATATATACATGACCTTTCTGCCTCTTGGCCTGGACGAGAAGTGTCGTTGTTTCACCGATC
Zm00001d004955	10	protein_coding	2	150554749	150554918	+	0.505882	TRUE		CTGGTCTGGAGGACAGCAACTGATGCCTTTGCCGTGCCATGGAAAGAATTGAAAAGGTATCAACCATCTGCTGGCCTGGAAAAAGCTTGGAGCAGGAAGAGAGAAATGGTGGCATGGCAATATGGCATGCATTCCCATGCGCAGTGCACAACACAATGCCTGGACTGGAT
Zm00001d010566	10	protein_coding	8	120517411	120517580	+	0.505882	TRUE		ATACATGACACTACAGATCACACAAAAACCAATCGCGCAACCTGATCCCGCTCACATGTTGACCGTACGATACGACCGAAGCAGCCGCAGCACTCATCGTGACGCAGATCAAGCAAACCCTAACTGCCAACGCTACTATAAAATGTTTTTCTCGCCTCTCCTCGCTCCCG
Zm00001d017401	10	protein_coding	5	194930582	194930751	+	0.505882	TRUE		AATCCATATGGTTGTCCGGTGTCCGGTGTCCCTTCCGTTGCCTTCCGTAATTCCTGATCGGCTATTCCGTGGAAGAACCTTCGAGAACTGGGATGCAACTATGCCAGCACGCAGCTGGGCTCCTCTCGGTTTTATAAAAACCTCAAAGCTTTTCGCCTTAATCCCCATCA
Zm00001d031173	10	protein_coding	1	180741590	180741759	+	0.505882	TRUE		TTACTTTGCCCACCATTTGGTATAGTTTGAGACGTAAGCACTTGTGTTGGACACTAGATCACCAAAATACTTAGAAATGGCCCAAGGGCACATTTCCCTTTCAAGAGCAGCAGGCCGTCGTCGTTCAAGGACCCAGCCGAGGAGTTCATCTTCGCGTAGCTGGAGGCGGC
Zm00001d034380	10	protein_coding	1	291356480	291356649	+	0.505882	TRUE		CGGTTTGTGTTTGGCGTAAACGGCGACGTGGAAAGCTCACCCGTATACTACAGTAGCAGAATAACGCAATGCGATGGAATCCATCTACTCTCACCAATGCCCAATCACATCTCGACTTGATGCTGCCACCTTTTCCTAATCCAGCTGCTCCAGCCTAGCTCACGTCGCTT
Zm00001d035191	10	protein_coding	6	8700819	8700988	-	0.505882	TRUE		TAAAAAACATTCACAACCGGACATATATGACCCCACACGTCAGTAAGCTCCCCCTCTTCCCTGGCCTGTACCCCGCTAGCGTGCTGCAGCTATGCTACGGCTACTCCCCTTTTTCTTTCCCATCTCCGATTTCAAAATTCAAAAGTCCCCTTCCTCACTCGCCTTCTCTC
Zm00001d035978	10	protein_coding	6	64146415	64146584	-	0.505882	TRUE		AATTGGGGTGATTTGGTGGTATCTGGTTCGGGGGCGGGGGGAGGGCTCTTTCCCCCGGTCATTGTGACCACAAATAATTTGCATACTAAAATTATAGTGGCATGCACGGTATAAACTGGTGGCAGCAGGCAGTACTCGCACACTAGTTTGAACCACCATACGCTCTGGCT
Zm00001d038020	10	protein_coding	6	145388357	145388526	+	0.505882	TRUE		ATGTATTGGTTGGCCAAGTAGCGCACACAGTCTCCAAAACTAGTAGCTGGAGTACAGTTTAACTCCACCTTAAAGTTTATCTGCTTCGACCTCCCAACTCGCACTCGATTGAGCCGTTGCTTTGGGCGTTCCATACATAAATCGCCATCGCGGCATCGGGCCAAGCGCGA
Zm00001d039936	10	protein_coding	3	19965925	19966094	+	0.505882	TRUE		TGGGAGATTTCTCTCGAAATGGGAGCGGGCCCTTCCTAGCTAGATCTAGAAGCAATAATTGTGGACAGCAGTGGAGATAGCTCGAGATGTCTCAGGAATTGGTTGTACTAGCTCATATGGATGGTCTGGTCCTATAAATACCCTGCCACGCGCAGGGCTGCAAGCCACCA
Zm00001d040393	10	protein_coding	3	41210276	41210445	+	0.505882	TRUE		GTGCTCCATGAAAGCCCTGGATTGGAGAGCTTTGTGGAGAGGCTTGTGCCGTCAGTTGTGGATTACGAGACATTCTGGTCAAGGTATTTCTTTGCTGTCAATAAGCTCAAGCAGGCAGAGGATGTCCGCACCAAACTTGTGAGCAGGGCCATGTCAAAGGAGGAGGATGA
Zm00001d042673	10	protein_coding	3	176268295	176268464	+	0.505882	TRUE		TACGCTTTTAAAAAATGAGATATAAATTGGAGAGGAGTAAATAACACGTATGGTATGGAGGAGGGATACGGTGCAGACCGCCTTGGACTCGAAAGTCGAAATACAGATCCCACGGTCCACACGCCCGCCCGCATGCTTAAATCCTGCCCCTTCACGTGCGTTCGGGAGGG
Zm00001d043842	10	protein_coding	3	211614963	211615132	+	0.505882	TRUE		GCCTACCCGACATACGGTGCTTACAGACCTTATACACGGCTGGCCAGCCCACGCCACAATTCTACAGTAACAATCAATCTAGCCCAGCTACGGCCCATACCCTTCTACTGTTCTTCATAAGTGCCAGCTTCCTCTTCTATCTCCGATACAGCAACATAGACCGGATGTCA
Zm00001d008181	11	protein_coding	8	625438	625607	-	0.505882	TRUE		GGTCTGACCCAGTTTACAGCCAATGATATCACGACACGTTATCTCCATCCCAGCCGTCCAAACCGAACCGCCTCATCTCCGCTGTCCGCTTCGGCCAACGGGACCATAAATACCTTTGCTTCCGCCAATTATTATTCGTTAAACCAACAAGATGTTGTTCGAGGCGTTCC
Zm00001d009796	11	protein_coding	8	81802618	81802787	-	0.505882	TRUE		TTCCTTGGATTGTATGTAGTGGGCCGAGTTGTAATCCAGACGGTCCGATACCCACGAGAGCCAAGCTCACTTGCCTTTCTGGCCCATGAAAGCCCATTCGTAGCCTGGCCCACGTAAAGAAAGCAATGCTTATTACAGACATAGGCGTAGAAAGCCCAAACCCGCATCTA
Zm00001d015862	11	protein_coding	5	127077438	127077607	-	0.505882	TRUE		CCCACAAAGCCTTTGTACATTTGCATTACATCATTGGGCTTGCAATGCGACATGGCCGGTTGGTTAGAACCAGTAGCTAGCTAGTGAGTAGCAACACACACTGTTATATAAGGAGGTCACGAGCACACAGCCATGCTCCCGGTGCACCTGCTCCAGGCAAGATTCTCTCC
Zm00001d020512	11	protein_coding	7	119808848	119809017	-	0.505882	TRUE		GTGCAATGATCCTTGCTTTCCAAAGGGCTACCGCGGAAAGGGACGCGTAGCTGTGTGAAGTCAAGTGTGCCAAGGCTCCCGCTGCGACGTTCTTCTATTTAATAAACCAGCTAAAAGGGAAGCGAAGCACGCAATTAGACCGCCTAATAACTGTGGTCTGTGGAGTAAGC
Zm00001d024034	11	protein_coding	10	38698676	38698845	+	0.505882	TRUE		TCAAAAAATCAGTGAATTTCGTTTCCGTCGTTTGTCGGGAACGGGAAAAAACGCCCAAACCCGTCGAATCCCGAGCGGGATTTATATCCCAACGACACAAAACTCTGGAAGTCCCGCATCTCCCGATAAAACGCCGCGACCACACAAGAAGTGACCTCTGACCTCCACAG
Zm00001d028973	11	protein_coding	1	53308799	53308968	+	0.505882	TRUE		GGGTACCCGAAACCCGCATGGGTATGAGTTTGGGCAAAATTTTATATCCGTTATGGGTATGAGTTTTTTAGCGGGCGTATTTTTTCTTCGCGGGTATGGGTTTGGGCCAGTAATACCCAGCGGAGCACTGACGCACAAATGGACACACAGGCGCACGCTGAGCAGTGATC
Zm00001d034874	11	protein_coding	1	304505291	304505460	-	0.505882	TRUE		ACCGTCCCCGGCGCGGAGACGCAATGATTTGCTTGGTGAGACGGCGTCCTCTCCTCTGACCGACTACACCTTTCCCATCTCCAAGTCTCCAATCCATCCGCTCGTATATATAAATACAAATGCAAATAAATAAACGCCCCACCAGCCCACCAAACCCATACATACCATAC
Zm00001d042088	11	protein_coding	3	150289899	150290068	-	0.505882	TRUE		GCGGGCATCAATCTTCTCCGGGACGCTTTCTCTCTGGTGACTCGGACAATCGCGATCGCGACGACCGACGAGCACAAGCTAGCTTGGTTGTCGGCTTGTGTGTGTTGGTAGAAGAGCATTTCTACACGTACTCATTTCCACAGAGAAAAATGTCGAGTCAAGAACTTTTC
Zm00001d049769	11	protein_coding	4	44000268	44000437	+	0.505882	TRUE		AGAGGTTTTTTCCCCTTCTTCTTTGCGTGTTTACCAAAACCATCCACTATCTTTAACACGGAGCAAAGTGGATGGTTGCAATAAAGCCGGGCCCACAGAAAAGTCGATCGGCTGCCTCTCTCTCCGACAAGTATTTAAAAGCCTCGGCGGCTTGGCGCTAGCCGCTACCG
Zm00001d052682	11	protein_coding	4	197136083	197136252	+	0.505882	TRUE		AAACGGGTAATTTATATGGCAGACAAGAAAAGATGTGCCATTCCACAAGTTTGGCCATCTGCCCATCTATACTCGAGCGTGAGGACTGAGGACAAAAGCACCGCTCCCACTTACACATGGGCCCCGCCAATTATGAACATACAGACTTCCCCGCTTTCCCATCCCTGCGG
Zm00001d053572	11	protein_coding	4	234903311	234903480	+	0.505882	TRUE		AAGGATGTCGGGTGGAAGGCAGAACGCACCTGTGAACGCCTACGTTACTATCTTAAGAAGTAGTAGAGATAAGTAGTAGAGATGGTAAATGGCTCGTCGGTACGTCTAATCCACTACCGTCGCGCACGGCTCATATAAATAACGGAGCCGCCTGCGCGTTGGACTCGAAC
Zm00001d006271	12	protein_coding	2	203376497	203376666	+	0.505882	TRUE		AATCCTAGCCGGACCAAGCCATGTTCGCCATGCACGCGGTAGGTTGGACCAAATCTACGAGATCTGCACCGACACTGCTACGCCTATCACGAGGTATAGTCTCCTAGGTTTGGGGCGGCACCCTCTGTTCGTGCTCTTTTCTGTTGCTTTTTCATTCTATTTCCAATAGA
Zm00001d018925	12	protein_coding	7	9481391	9481560	+	0.505882	TRUE		TGGTCTGCATTTGTCCGCCCCGCTTCCCTTTTGCTGATGGAATCCCGGCTGCAGGTACCGGTTTATGTCGCCTACTGCCTGCTTTGACGCACCCTCTCTCTCTCTCTTCTCTCTCTCTCCTCTCTCTCTCTCTCTCTGACTCTGAGAAAAGCATATATTGTATTCATCTA
Zm00001d021646	12	protein_coding	7	158969638	158969807	-	0.505882	TRUE		ACGCTGACAGCTGACTGGAGGACCCGATCACCCGACTGTACGTCGTAGATTTTGGAAGCTCGTAAAACCCACAACGAAAAGACCAAATAAACCCAGAAATTCCACAGAGAGAAAACCAAACGAACCAAACAAGCGCAGGCGCAAACGCAAACGCCTCCCTTCTTCCCTCC
Zm00001d021731	12	protein_coding	7	161611364	161611533	-	0.505882	TRUE		TTTCGACTGCTTCTAACCGACGATCCAGTGATCGGATCGGCCCCCTGTGTGCGTGATTTTTTTATACGTAGACTCACTAGTCACTACTCAGCATATATCTGCACACTCCTCTACGCCGCTCTGCTCAGTTCTCAGTGCTGCATGCACCGAGCAAGTGAGCTATAGCTACC
Zm00001d027430	12	protein_coding	1	5111044	5111213	+	0.505882	TRUE		GCAGAGCAAAGATTGGATTGTTCCGGGAATAAACAAGAAAGGCAAGGGTGGATGGAGTAAAAAAAGCAACTAGTAGAAATAACTGCCCAATGCCGAGTTCCGAGGAGAGCGAGAGGTGGAGGAGGAGAGAGAGAAAAGCGCGGGGGCGCGAAGGCAAGCTGTAGTTACAC
Zm00001d029636	12	protein_coding	1	80857188	80857357	+	0.505882	TRUE		AAACGTGTTGTCGCCTTCCGTGGTGTGTTAGGACTTAGGTCGGGCCGGCAGACCACTCACCTATGCGCCATGGCTCGAGTGATATGATGTGTTAGGTAAGGCGATGGAACCCGGCAACAACCGCCAGAAAACAGTTATAAATCAGGAGCAGATCAATCATCTCAGTACAA
Zm00001d032266	12	protein_coding	1	219772082	219772251	-	0.505882	TRUE		CCCCTAATTATGGTCCCCGACAATATATAAGTTATCGTGTTATTATAGGTTCCCGTTGCAACGTCGCCTAATAAACGAAAATTGTCTAGGACATGAGCAGCGTTGCCAACGGTTCGCGTAGAGCCAGTCCGCGGATCCACACGAAACTGCACACGACGCAGGCACTCGGC
Zm00001d039301	12	protein_coding	3	1324979	1325148	+	0.505882	TRUE		AATGTTTGTATAGCCGCGTGAGAGAATATATGCGCAGCGCATGCAGGGCCAGACCTACAGTCACACCCCATACACAGACACAGTAGTCTCATCATTCACCTGCAGTGTTTGTGCCCGCGCGTCCTAGGATAACTCTATATAAGCTAACCCAGCGTACGTACTACCGAACC
Zm00001d041960	12	protein_coding	3	145898864	145899033	+	0.505882	TRUE		GAAAGAAAGCAAAGGCGAAAGGAAATATCTCGAGGTTGGGTGCCACGGGAAAATATCGCGATCCACGTGGAGGCGGAGGGGATCTAAAAATCCTATCCTCAAGTGCGCTTTTGCCCTTTATTCCCATTTGGCCCGTTAAATTATCTCCGACCCGATCCGACCCGACACAC
Zm00001d046172	12	protein_coding	9	68908779	68908948	-	0.505882	TRUE		TGGGCAGCTGTACGTGAATTCTTTATATCCATCAACGATATCGGAGATATTAAAACCTCACCCGTTTTGCTGCGCCGACCGCATTCGGCGGCTTCCCCGCCATCCATCAGGCGACACGTGACAGTCGCTTGGATCCGAAATTTCTCTAAATTTTAGCTCTGACCGGCTAG
Zm00001d048468	12	protein_coding	9	156847423	156847592	-	0.505882	TRUE		AAAGTTAATATCAACATGGCAAACGCATGGTTATAGGCGTGCCGGATTAAAAAAACATACTGCTTGCTGATCAGCAGGACAGCCCCGGACGGACACGTGATTTCACAAAATCTGCTTCGTCGTGCAGTAGGCGGCTTCTCCATCCAGCCCAGACCCCAGAGTCACAGTCG
Zm00001d048862	12	protein_coding	4	6620032	6620201	-	0.505882	TRUE		TTCTAGCAGCTGGATACAAAGTTCACCAAATCCCTGACTTTTATGTGTCGAAGAAAGGTAGGCTGTAGTGCGACATCTGCTCTGCCACGTTTCTGCTGTGGCGGTGCCGTGGTGGTGTGACTAATCATCAGAGATAAGTAGCAAACCGTCAACCACCAGGGAGACGAGCC
Zm00001d051044	12	protein_coding	4	138474246	138474415	-	0.505882	TRUE		GTGCCTTCGAGACTCGAGAGGAAAAAATGAAGGAAAAAAAAAATCCTCAGATCACATCAGACACACCTCTGCCTGGGCCCTACGGCTCCGTCTCGATCTCGACAAGTTTATCACAATGCCACGCCGGATGCCAAGTCTCTCAAATCTGGAATCCTTTCACGCCGCCACTC
Zm00001d051546	12	protein_coding	4	162066513	162066682	-	0.505882	TRUE		GCGACGCCATCTCTGCATCCCAACCGCTCGTGTAGGCGCAAATGGTTCAGATGTGTTCTCACGTCACGGGTAAAATCTGGCGAAACTTCTATCATCGTCACTCACAAGGCTTTTACACGACTAGTTCTGCGAGGCTAAGAGCAGAAAAAACTCCACCTGCCTGGCTGATT
Zm00001d003400	13	protein_coding	2	43084682	43084851	+	0.505882	TRUE		TCAGTCGCTTCTCAAACAACGGAGCAAAAAAAAAACGAAACGAAATTCGCCTGGGGAAGGAAAAGGGAACTCACGCCTCGTCTCAAAAGCTGCTCCCACGAATTCCTGGAGCAGCAACCAAAACCCCGAGGAAAACGAAAAAGCCCCCAGCCGAACACCACTCTCTCTCA
Zm00001d006026	13	protein_coding	2	195515045	195515214	-	0.505882	TRUE		TTCCACCTATTAGTGATCGTGGTATCTGCATTGCCCGTAGGCACGAGTATCAAGTGTAGGTTACGCCTAATGACCAAATGGGGAAGGTTTCGCGTGCGTCATTTGCGGCCAAAAGTGGGAAACGCACACGCATCCGGAACAGAGCAACAAGAGCCAGAAATATCTTCGCC
Zm00001d011851	13	protein_coding	8	162797122	162797291	+	0.505882	TRUE		TGAGGGAAGGTCTACATGCTAATATGCCAAGGTGAGACAATCCAGCGTTGGATCAGAAATTAAAGACTGAGATTTTACGTGTGCACCATGTGCACCGATCAGTGATGTGCACAGGATACGCCGCCGATCCCCTATTCCCCTCCCTCCACAGCCTCCTCTCTTTCTCTCTC
Zm00001d015599	13	protein_coding	5	100240719	100240888	+	0.505882	TRUE		AGTGGTGTGGGGACCCCACATGTCAGACGTTGTACGGCTAGGGTGAGAACGTGAATAGCAGAAAACCAAGATGGAATGAGAATGACAGAACAAGGAATGGGGCCGCCTATCCCGCCTATCCCTTAGAGTAGGTAGTATAGATTCCTGTCTGATCGCTTCAAAACTCGCGG
Zm00001d019852	13	protein_coding	7	69879245	69879414	-	0.505882	TRUE		ACCGTGAGTCTTTGATGGAGGAATAATACCTAAGCGGACCATCGTCGTCCCGCCTAAACAACCCTTCCCGCGCTTTCTCCCGCCATTTTTAGCGGTGGCGGGAACCATAGATAACGAAAAGGTACAGCTCCATCTTCTCAATTTGTAACACCAGCTAGCGCTGTTCATCC
Zm00001d023272	13	protein_coding	10	1803654	1803823	+	0.505882	TRUE		CTTCCCCTTCTCGTCTGCGGCGCCAAGCTCGAGCTCATCGCCACCGAGGTACGCATCTCTCCCCCGAAGAACTCCGAGCTCTAATCTCTCACCACAATCCCCAAATTTCTGATTTTCTGGTATGTTTTTTTTTCTGTTTTTTTGCGCGCAAGGTCGTTTCGATCTGGGTT
Zm00001d029852	13	protein_coding	1	90292748	90292917	+	0.505882	TRUE		ACCTAAACTCGATACTTCCGGCAAATCTTGAACTCCAGTCCCTCGAGCTTATGCTATTTTGTACTCGGATCGAAAGACGCGGATTTGAGATTTCAGAGCACTCTCCAGACTTCAGGCCACAGACCACTAGCTTCCCTACTTCAGTCATTCAGCCGGACAGCCGCCAAGGG
Zm00001d030421	13	protein_coding	1	131300824	131300993	-	0.505882	TRUE		AAATGAAAATCACTTAAAAAATAAGATTACCAAACTAGCTCTAAATTGTGAAAAACGGGAGTGGCCCGACCGTTTTCATTGCTCACACTGCTGTCTCCGTTCCATCCCCTACGAGATCTGCCCCCTCGCCCTCGCCCTGCTCCAATCCCCATCTCCTTGCGGCCCGATCC
Zm00001d034867	13	protein_coding	1	304253030	304253199	-	0.505882	TRUE		AGAGAGAGCAGAGGTTTCCGTCAAAATTCTAAAAGGACATATGAATTGGGCGTCATCAAATCTCGAAATTTCTGGGCCTCTCTCCTCCAGCCTGCATACCCAACCCTTTTGATAAAGAAACGGGCCTACACGGGACACCTGCCTCCTCCCCTTCTCCCATCTCTCCCCGA
Zm00001d035336	13	protein_coding	6	21911307	21911476	+	0.505882	TRUE		CTCATCCCTTCAAGATTTTGGCAGCTTGTTTGGTACTATACTCATGCTGCGTGAGTCCAGCAATCCGTATGGATTGGAAGCCACATGTGGGATGCGAGTGTAGACATTTCTCAAGACAAGTTCCACGGCTAGCCATATATGCCGTCCATTAGAGCCGGGTCGGCCTAGGC
Zm00001d044986	13	protein_coding	9	9366333	9366502	+	0.505882	TRUE		TCTCTGATCGATCGATCGAACACAAACACGTGTCTGAAATCCCAGCACACACTATCGATTGCGTACAAGCCTGCTAGCTTGCACAAAGAAAACGGGTACCTATCTTTTCCCTCTCCCTCGCTCTCGCTCTATATAGACCGTACGTCGTCCGACGTCCCCCTCCATCATCA
Zm00001d003617	14	protein_coding	2	50621070	50621239	-	0.505882	TRUE		AGCTTATCCTTTTAAGCTGGTAACGGCGTACGCCAACAGGATGCGGAAACGTCTTTCTGAAAGTCCGCCATAACTGACACGTCCTCACCCTCCTTCGGTCCTTCCCGGTTACCAATGGAGACGAAACGAACGAGTACTGTACACATCGAAGAACACAACGCGAACTAGTG
Zm00001d011723	14	protein_coding	8	159990698	159990867	-	0.505882	TRUE		TAGCTGAATTATTTGGAGGGTCGGAGTCGGACAGGCAGATCGAAATGCGGCACCGTTGCATTGCTTTTATCTTCATGCAGCGTCCATCGTCCATCGCGCCCGATAGAACTAGATAGATAGATAGCTACTGGTACTATATAAACACCCCACCGTTCAGGTCACGGCGAGGG
Zm00001d018034	14	protein_coding	5	212543484	212543653	+	0.505882	TRUE		CGCCCAAATCCAACAACGAAAAAGCGGAAACAAACAAAACCTGATCCTTACACGATCCAGACCGTCCAGTTTCTCGATCAAACGGACAGCGTATTCCGCAATCTCCCCTAATCCTATCCATCCACTCTCTCACTTCACTACTACGGCACCCGCACTAGAGCACGTCGAGC
Zm00001d018059	14	protein_coding	5	213456360	213456529	-	0.505882	TRUE		TTGGATGTCTAGAATCGTGGTAGGATGACCGAACTCCCGTAACAATCCGTCAATCCCGTCACACATTCAACATCGAGACGCGGAGACGGAGACTTGACCATCAGCAAGTAAGACTTGACCATCAGTCTGCAGAGCGGAGCGAGGTAACTGCATATGCATGCTAATGGCGA
Zm00001d020939	14	protein_coding	7	137265845	137266014	-	0.505882	TRUE		TGCTTTCGCCCATCCCTGCTCTTGCCCCGTTTCTCCCTTCCATCGTGCTTCCTCCTCTCTCTCTCTCTTTTTCGCTCCCGATTTCCAAATCTCAAATAATAAATAACCAGAAGGGAAGCGAATCTTCTCCATCAACCCAGCAAATCGCTCGTTCGAGCGTCCCACTCGAC
Zm00001d021573	14	protein_coding	7	156466948	156467117	-	0.505882	TRUE		GCAAGTGTATGCATACATGATACACATGTACGTACACGTATAAGCCGTGGTACGGGGCCCACATGTGCGTCGTCCTGGCTCCGCACACATGGCACCCGTCTCCGTCTTTATATCCCTTTCAACATTTTTCTAGCCCACTACTTCCTCCAATCTCCCACTCATTACTCAGC
Zm00001d024854	14	protein_coding	10	90669413	90669582	+	0.505882	TRUE		GGGTGAGTGCTCGGCGTCCATGGGCCATGGCCATGCAGGTCAGCATGCACGCAGACGGTTGCCGGTTGTCAGATCCGAATATTGAGGACACGTACTACTTTTGAAAGTGCACGGATTTATTCTTTTGGTTGGTTTGATACATTCGTGCGCGTGTTTTACTTTTAGTGCGG
Zm00001d027492	14	protein_coding	1	6529333	6529502	-	0.505882	TRUE		ACTGCTAGCTAGGAGTATACTATGAGCTTGCTAGCTAGCCTGGCTGATGGATGGTCACTACTCATGTGCATAAACGTGCATGTGAAGTGGCTGGGCATCCAACCAAATATATAAGCTACTGGCAACCGGCTGCCGGCTGCTGGCAGGTCGTTCTTCGTGTTGTATGTAGC
Zm00001d028708	14	protein_coding	1	43891736	43891905	+	0.505882	TRUE		TGACGACTAGTCGTGCGTGCCCAGGCTCTCCAAATATTTCTACTACTACTGCCAATAGGCACAAAACTAATGTCAGTACCAGTAGGCTGTGTTGAGCGCGTCTGTGATTTGGCACTAGTAGTAGTAGCACTAGTATAAAGAAGCCCCCCGCCCGACCTACGCAGGCATCC
Zm00001d033573	14	protein_coding	1	267375768	267375937	-	0.505882	TRUE		TCTCAAGCGAATGGCAACGTCTTGAGTGCAAACAAACCAGACGAGAACAAGAACCCGCAATTGGCAAACTCCGAAAGGACGTGCACTGCACGCGGTGGGCAAAAAATTATAAGAAACGACACGGACACGGCCTTCTCCTCTCCCGCACTTTGAAACCTCGCGAATTTTCC
Zm00001d042980	14	protein_coding	3	185756262	185756431	-	0.505882	TRUE		CCCCCACCTTTTTCGCGCGTTGAATGCATATGCCGTAGTCACCTAGTTTCCCACGTACTGTACGTCGTATAGGACCCAGAACCCAGTATGGCAGTATGCACTTCTTCCTCGCTCTCAGCAGCATGCGCCGATCGTTAATTCTTTTCACTGTTTGCATGCATATAGGCTGC
Zm00001d044030	14	protein_coding	3	217233705	217233874	-	0.505882	TRUE		TAACTTGAGCCATGGAAAGCAAGCATGGATCGATGATTAAGCTGCTAGCAAGCTCCGATCCAAGGGAAGTCAAATGCCTTCAAGACACTCCACCCTCACTGCTCCATCTCCAAAAGCAGCTCTGAATTCTGAACCGCGGCTAGAATCCTGCCCCTTTGCCGCCATTTTGC
Zm00001d049294	14	protein_coding	4	24896574	24896743	+	0.505882	TRUE		AGTAAATATCCATCGAGTATCGATTCGTGCTTACCCATTGCCATTTCTAGTTCTAGCTGCCAGCCTCAAGGGCAGTTTTGCCATTTCATGCTTGTCCAGTCTCCCCCAGTGCCAGTACACAGTACTTCGGCTCCATACATATACAGGCCCTGGCGCACTGCTCTGCCAGA
Zm00001d021313	15	protein_coding	7	148572078	148572247	-	0.505882	TRUE		ATACGACGCTCCCTTGAACCAGCATAATTCGGGCCAATCTGAAAAGCCCACCAAATTTTTTGGCCTATCAGAGAAATGTGATGGTTGGTCAGAAACATAAAGTGGGCTCTATCAGGATGCGGGTGATGCACCAAAGCCCTAGCTCGGCTCACTTGCTTTCCTGGCCGCCG
Zm00001d025275	15	protein_coding	10	112188740	112188909	-	0.505882	TRUE		TTCACTAACCCTACTCTTAATCAAAGCCTTATCGCTGATTAGTTCACTGCCTCCCTCACATAATCCCCCAGCTTTAGAGTTCATTAAGGTCCGGAGCTCATCACGCCCTCGTCCCTTGCATCTCCGTTGCGCAACTAGCTACACCGGACACCGGTTCTTTTTGGGGGGAA
Zm00001d026573	15	protein_coding	10	148206406	148206575	-	0.505882	TRUE		GGGTTTATCATGTAAGTATGATGTCACATTCAGCTCGACTGTTCGAATGCAGGCAAGAATCCGGCCTGCCCAAAGCAAGTCCAGGTTCAGGGAACTGAAGAACTCTACATAAAACCCCACCACAAGGGCGCAGATTCCACACGGTTCCTCTCTGACCACTCCTCTCCTCT
Zm00001d028541	15	protein_coding	1	38684317	38684486	-	0.505882	TRUE		GAGAGAATTCTGCTGCCCTTCGGGATACTTCTCCTTCCACCTCATCTCACTTTCTCTCCCAGATGTTTCATCTTCCTTCGCTTTCCTCCTCTCTACATTGCGTACTCTGGATGTATGCGTAGCGCCTGCTACATCACCGAAAAGGCATCGCAGACCTTCGATCGCATCAG
Zm00001d030199	15	protein_coding	1	112977742	112977911	+	0.505882	TRUE		AGCACCCTGCCTGCTAGCTGTGTGGCGAATGCCGGCCGGTCGCATGCAATAGATTCCTATCACTAACAACCTCAATCATTCATATGAAGCCTGCAGCAAGCCAAAGTACGTACTATTGAGCGAGTTATCAGCCTATAAAAAGGGAGGCCTTACAGTGCTCGGTCGCATCG
Zm00001d032102	15	protein_coding	1	213018453	213018622	-	0.505882	TRUE		ACCTGGTGCATTCATAGACGCCGATCGATACAGTACATTCACCGCAGTTTCTTCAAACCGAGTAGCTTGAGGAATACACCGGCGACCTTTCCACATGGGCAGCCACTATATATATTAATGGCGTCGCGAGCCAACAACGCACGAGACAAAGGGCCTCACGCTTTCCACAT
Zm00001d037361	15	protein_coding	6	122861697	122861866	+	0.505882	TRUE		TCGCTGAAGTAGTCCGCCATGATCCTCGCGTGTCCAGCGGCGTGGTCCCGGTTAATGGCGATATGAAATTGCTAGGTTGAACGGTTGGAGAAGTGAAAGTTTGGGGGGTGGGGGGAGGAAGGTAATAAAAAGAGTATAAAGTACGTATAGGGAGAGATGGATGGTTGGAG
Zm00001d002036	16	protein_coding	2	4847269	4847438	+	0.505882	TRUE		AATATAGGATATTTGCAGTGTAAGAACGAAGTTTAAAATACAGGATCCAAGATGCGATAGAATAGTGGTTAGTTTGGGCGTTTGGCCTGGCCCATTTTCGTTCGCCAGTTGCCACCAGCGGCGGTTGAGCGGGCCCATCACGTCAGTCATCGACCAAGTAGCCGGCAGCC
Zm00001d007585	16	protein_coding	2	235383780	235383949	+	0.505882	TRUE		TGGGTCGGGTCTAACTCGTGTCGTGCTTTGGCTACCCGTTAGGCCTGACCGTTTGGACATGTCAGGTGGTGGTCGGTATTCCAACCAAAACTTGAACGAAGGAGAAAAGGCAGAGAAAAAAAAAGAAGAGAAGCTAAGAGCTTGGGAGTTCAGCTCCAAGCCGTTCGACG
Zm00001d012281	16	protein_coding	8	171836687	171836856	+	0.505882	TRUE		ATGACCCTGTCCTGCCAACAGAAAAACCGGACGCGTCTCGGAACTCTGAAGAACGAGACGCATACGCGGTTCCATTCCAAGTCTCTCGTTTCTCCGCGTTCCTCGTCTCGCTCGCGCTGCGTAAGTATATATATATAAATACTACTGCATAGACCCCGTATCTGTCACGA
Zm00001d012691	16	protein_coding	8	178710056	178710225	-	0.505882	TRUE		TTTATAGGTATGCCGCCATCATGGTGACCTTTCTCTCTCTCTCTCTCTCCTTCCTTGGAACGGAACCCTTTTTGTCGTCGCCGTCGTGCCTTTTTGTCATCAAGGTCCTGATGAGGCGTCAGGTGGTTGCGTTGCATGAAGAGAAGGACCTGATGAAGGAGAAGTTTGCC
Zm00001d016659	16	protein_coding	5	171613356	171613525	+	0.505882	TRUE		GTGCGTACTACCATTCAAAGCTCTTGCATTATTATTTTCAATCATCTCGTGACGGAAAAACAAAGTCAACACGAAGGACTCGGCCGGTAGCACTGGCGCTAGCAGCAGCAGAGATCGACCGGCCATCGCCGTTTTATAAAAAGAGAGTCCAGCGGTAGCCGTCGCTGACG
Zm00001d025602	16	protein_coding	10	123611193	123611362	+	0.505882	TRUE		TCGTCAATGTCATCGTGGAAGAGGCTCACCGCCTAGAGCCCCATCAAAGTTGTGTTGATGTCCACTGCATGGATCCCACCAATTAACGCGCTCATTGAAGCACCACCCGCCACTGCCCCCCTTCCTCGTGTCCTTTTTTTGCTGATCTAAACTAAATTTTTACAGGCCTC
Zm00001d025894	16	protein_coding	10	133222762	133222931	+	0.505882	TRUE		TTGACTTTAATTAGAAGGTAACAGCCTGGAAGCAAACAAAAGATAACCCGCCCGCGCACGCATTATCCATTCCGTTTGGACCCATGAGATTTTTCGCTGGGATGACCGTGCACGAGACGAATCCCGTTCGGTAACCGATACCCCAAGTCAAGGCGGATCATCCGTCAGTC
Zm00001d028341	16	protein_coding	1	31328733	31328902	-	0.505882	TRUE		GTGAGAGAAAGGAAGGGTATGGAGAAAACTGAACTCTGTAATTCCTTTCCTCTTCCCCAAGGCCAACTACTTCAGCCGCCACTCTGCTCTACTTCTCCGTTATTCTCGTTCTTATTCTCTGTGGAGTGATCGGAGTTGCTAACACCCTCACATGGACGCGCCCCCTGCTC
Zm00001d045875	16	protein_coding	9	45233922	45234091	+	0.505882	TRUE		TAATAACAGTTATGCTGGGTGCCTGGGTGGGTCACAACCAACCGCGCATCAGTGCACTTATTTTTGGTATAGCCATGGAAGCTTGTACAGCTTGCAGCCACGCTTTCCCGGCTTCTCTATAAAATGCAGGCACTGCATTTCCATATTCTCACCCCAAGCCGCGTCCTACG
Zm00001d050155	16	protein_coding	4	69594200	69594369	-	0.505882	TRUE		GCCTTGCTTCGTCTTTAAAATCTAAAAAATAAATAAATGCGCTGTAGCTGACGTCAGCAAGTTTGGCATCCTGGACCTGGAAATGAGAAAGGAATGGATGGACCTCACGAAAACGTTGCTGCCGTCGGCGTCGGCGTCGTCGTGTTGGGCTGGCCATTCCCTAGTCCTCC
Zm00001d052177	16	protein_coding	4	181727865	181728034	+	0.505882	TRUE		TCATTTGTTAATTTTGATCTCTACCTGTCCCTGAACGGCGATGAAGTGTGATCGGTTCAGATCAATCCGGTTGATTATCGCTTCAGCAGCCCCCCCAGGCCCCACTTCACACTGCCGGTGTGTAGTGTGTACTGGTAGTGTAGTCGGTTTCCATTCTTTCTCGCTTGGCC
Zm00001d006438	17	protein_coding	2	208170727	208170896	+	0.505882	TRUE		TACATAAGTTATCGTGTCATTATACTGTTCCGTTGCAACGCACGGGCACTCATCTAAACCGTTGAAGGGAACAATGCACCGGTTCCTGCCTCTCCACGCGCACGCCGCACGGTTAAAGCAAAAGGAAATCCTAACAAATCAAACACCCCACCATCCTTCCCGAGTCGTCC
Zm00001d008874	17	protein_coding	8	23543419	23543588	+	0.505882	TRUE		TCCGTTTGCCCACCCCATAAACTGTAGAACTTTGAAGTCCTCAAGTACAAAAACTACCCCCAAACCATATTGGCACCCTTGCATAAACCAAATTTACAAATATGTCCCTCATCTCTCGAAGCCGCCGCCTCCTGCCATCCTGCGACTGCGACTGCGAGTGGCCGTTGCTG
Zm00001d011422	17	protein_coding	8	150107914	150108083	+	0.505882	TRUE		AAACAGCATGCAAAAGGAAGCAAAGCTCGAACAGCGAAAATGATGCGCACTGAAGCAAATCCGACTCTACTTATAAAAAAAACGTCAAATGGTACTCCCACTCCCACTTGATCGGCGGCCCGTAGGCGCCCAGCTAAAGCAACACTGCGCTCCTCATCAGCCTGCTGCAG
Zm00001d017529	17	protein_coding	5	198870941	198871110	+	0.505882	TRUE		AGGATGATTAATCGTGACTAATCGTTCGATCAGTTTAGAAACGATCAGCCTGGCTGGCTGGATTGAAATTTCGGCCCAGTGGCCCACTTCACTTGCCCAGCGGCCCAGCCCAGCTTCCTTTTTTCCAATTCCCACCACTTGAGCAGAAGTCGCACAAGTCACAACCAAGA
Zm00001d020977	17	protein_coding	7	138408049	138408218	+	0.505882	TRUE		CTCGCTAGCAAAGTTGGTGGCCTTTGTGTAAGATGGCACTACCTCTGCATCCTTCTCCTTCCTTTCCTACGCTGTATCTCTTTCTTTCTTTCTTTCTGTGTGATTGTGTGTGGAATTCGGCCGCTCCTCCGCTATATATATAGCGACGCCCGGCCCGCACACAGACAGCT
Zm00001d025748	17	protein_coding	10	128280025	128280194	-	0.505882	TRUE		TTAGCCATACCACACATATAGGTATGTGTTGTACTTGAGGAGTTTGGGGGGGAGCTTCTGCTCTCTGTGCACCCTTATTAGGCTGGCGCGGACAGAGTGCATTGCCTGCACCTGCACAGAGCAGAACTACTGGTCCAGTTGCTTGCGTGCTAATCATCACATCAGATCAT
Zm00001d028552	17	protein_coding	1	38984366	38984535	+	0.505882	TRUE		GTGTATATGGCCACATGGAACACTATTTTATATTATCTCTACTACTTATTAAGACACTAAGAGTAACCTGCTGTTCTGCCTTCGATCGATCTCCACCGTCCACGTCCCGCTCGCTCGTTCCTCCCATCTGCTCAACCGTCCGCCCGCACGAACTCGTCGGTTCGTCACCT
Zm00001d036237	17	protein_coding	6	78461368	78461537	+	0.505882	TRUE		AGGCTAAATTTTAGCGGGGTGTAACCAAACACCCCCTAAGTACAGTTAAGTAGGCAAGCAGCCTGGCGAAGGAGACTCACACGAGGTGGGCTAATGCCGCAACAGCTAAGTCCCAACCTACGCCATTAACGTCCTCTATATAAGCAAGCAGCGAACCTCTGCAAACATGG
Zm00001d049297	17	protein_coding	4	25083325	25083494	+	0.505882	TRUE		ATCAAATCGCAATGGGCAGGAATACCGACATGCGCCAAAAGGCCAAACTGAGAAGGGCACCTAACGGAATTTGGGATTTCCTCCGCCATTAGTTTGGGTTGCCCACAGCTTCCGCGATCCACAGAAAATACATCGCCATTTCCCCAATTTACCGCTGACACCCTCCACAA
Zm00001d010221	18	protein_coding	8	104638094	104638263	+	0.505882	TRUE		AGAAGGGAGGGAGAGGGTAGCATCGCAGCAGGGAAGGGGAGGAGGGAGTTGAGGCATGGCATGCGAGAACGTCACAGGCTCGTCGGAGGATGGCCCTTCTTTCTTTCTATGCCATAAATTGTTTATAAAAAAATGGTGTGTCGTGTTCGTTGGAGTACTAAGTTCGTTCG
Zm00001d011288	18	protein_coding	8	145979092	145979261	+	0.505882	TRUE		TGCCCCGTCAGCCGGTTTTTAAATGCGTTTTCCCATTCAGGGAGGGAGTGGCATAGCTAGTAATATTTGAAAATACGGAAGGGCGAAGAGGGTAATTCTTCGGTTGAAAGGGTCGAAGGCGATCGGGGCTGCGGTTGAAGGTCGTGGAAGTCAGGAAGTGGGAAGTAGTA
Zm00001d014282	18	protein_coding	5	39367671	39367840	+	0.505882	TRUE		ACCACTATGCAAGATTCTAGCTTTTGTCTACTTCGATGCAGAAACAACTAAATTAGTGTGCAATGATACACAGCATCCGCAGCTGCCACATGGTTCTGCACGTTCCCTGGCGCTACCGTCCACACAGCACCGTCTATGAAAGGAGGCGGAAGAGGGCATGATGGCCAGCA
Zm00001d014698	18	protein_coding	5	59826964	59827133	-	0.505882	TRUE		GTGCACATGATCCTACTGTTGTGCACACTGATTGATGAGAACTGTAGTGGCTTTGTCCTCTACCCACCACCACCACCACCAATAGCAGGCCCTTTTATACATTGGCCATGACACCGATGATCACTCCAAACAGCAGCTGCAAAGATCACCCTGGATTCCTGGAGCACGGA
Zm00001d015125	18	protein_coding	5	76544046	76544215	-	0.505882	TRUE		TGGAGGTGATTTAATTCCCTCCAATCAAGTCCTGAATCCACTCCTAAGTCCTAACCGAAGGCCTAACTGTATTTTGGCCAGCAACTGCGCAGTTGATTCGGCTGGGAACTGGGCCACTGGGCAGTGGACGCAAAGGACTCACAAACGACGCAATACAATCCTCTTCCTCT
Zm00001d015521	18	protein_coding	5	95625651	95625820	-	0.505882	TRUE		AAAGGAAAACGAAAGGAGGCCGAAAAAAAGGTTACCATCTTTGCACTGCATGAGCTCCCTCCAATCCAATCTCCCGTTCACCTTCCTCTTCCCCTCTCTCTCACCTCCCTCCTATTATTATTGGGTTCTTCACCGTACCCCACACACACCCTTCTCCCCCAACCCCATCT
Zm00001d021480	18	protein_coding	7	153355391	153355560	-	0.505882	TRUE		ACTAATCTTTAGTCTCTCTAACGTCGTCGTGCGTCAACAATTTATAAAAAAACCCTTACAATTCTTTAAATTCAACCCGCGGTACGTGCCCTCCTTCTCGCGCTCCTAAACAATCGCCCGGCCTCCTCCCCTTCCATTCTAGGCTCCGCGTCTCGCTGTCCCCACTCCGT
Zm00001d035859	18	protein_coding	6	56821338	56821507	+	0.505882	TRUE		ATGTATAGGGTCCAAAGCTAGCGATTGGATGTACGGGCGTTTGTGATTGGCGCACACGGGATAAGATAATCTTATCTGATGGCGCTCGTCGTGGCCACCCATTCCATCTTCTGCTGGGTAGCAGCTAGCAGTATACAAGAGCTTGCTTGCTGTCCTAGTCCTACCTACTG
Zm00001d044045	18	protein_coding	3	217679260	217679429	+	0.505882	TRUE		TGGACAGATCCAGCAACCACTTTCGTTGGAGTTGAGTTAGATTGGACAGACCGTTTCGATTGGGCCCCGCCTTATCAATCGCCAAAAGTCAGACGCCGATTGGCTGCCGCATTTATTATATTGGTTTGGTACTTGGTAGTTTGGTGACGCTGAGGCCTCGTCCCCGATCA
Zm00001d012809	19	protein_coding	5	635805	635974	+	0.505882	TRUE		CTCATTTTGCCTCCTGTCTCGAGTCTATTCTAACAGACGGAGACGAAATGCTCAAATTAGCTGACACGTGGGTCCGGCGTCTCTTCCGTAGTGGACCCCACGTGTCAACGGAGATTGCGTGCTCTGTTAACTAATCGAATCCCCCAATTCCGTTTTCCTCTTCTTCGCCA
Zm00001d014507	19	protein_coding	5	50795811	50795980	+	0.505882	TRUE		CCACTACTAACCAGGAGTTTAGTGGTAGTAGTACTAGTAGGCAGTGGTACTTGCTTCAGATGCAGAATTGGCTGCTGCTTCCCCGCCTTCTTGACTGCCTGCCTTTCTCCCTCCTCTGACCTCTCTCTCTCTCTATTTAGCTGTTTTGCTGAACCCCATGTCAGCTGCAG
Zm00001d020707	19	protein_coding	7	129504411	129504580	-	0.505882	TRUE		GCGCTGGCCAATTTCTTGGAGCCCAGCCGTGACGTGAGAAATGATTCCAACGACAAAGCTAGTCACATCATGAGAAAGAGTGAGGGTTCTCATCAAATACTCTACCGCCTGCAGGTGCAGAAGATTGGAACAAGGATAGCCTTTCTTCCTGTGCAGCCACTCCAGTGCAC
Zm00001d027554	19	protein_coding	1	8114598	8114767	+	0.505882	TRUE		AGTGGCGCACCGCATGGAGGATTTCATGAAGCGCCCCAAGGGATAGGAAAGTCTACGGAATTCATGCAGTTCTCTTTTCGCTGCTGAGGAGTTTATTTTGTCTCTGGGAGCTGGGACCTTGGGTTAAGCTCTAGTGCTAGATCGTTCGTTTTGGTCTGCACTCTGCACAG
Zm00001d035605	19	protein_coding	6	36429290	36429459	-	0.505882	TRUE		TGACACATGATAGGAGGAGCATTTCTCAGTGCGGGGTGCCCATCACTGACCTCACCTCGCACTAGCTTGCTTGCTAGCTTTTTTCCATGGATCATCGATCGTCGTCTTAGCAGCGGCACTTGCCTTGCATTTTTCATTTGCCAGATCTACCCCACCGCTAGTAGTTGTTG
Zm00001d037485	19	protein_coding	6	126950061	126950230	+	0.505882	TRUE		GAAGCAAACGAAGGCAACATGATGAAACTTTTGCACTCCAGGTTCTACTGTAAATTGAGCCGTGTCCAACAAGCGAGCACCATTCGTTGCAGTTGGCCCAAAAATACTTGCCCGGCCCAATCGAATCTCTGACCGATATACCGAACCCTAGCCCAGTTGTTCCGCCGAGC
Zm00001d003575	20	protein_coding	2	48711445	48711614	-	0.505882	TRUE		TCAGATCACAGCGTCACACACAGTTGGGTTCGAGTCCGAGAAAAACAAAAGCTGCTCGACAATTAACAAGCCCCCTACATCAGCATCAGCTCAAGCTGCTCAATTCAGGTTAACACACTGATCCCCACACCCACGCCATCAGCCATCATACCAACTCCATCCAACCGGCT
Zm00001d014146	20	protein_coding	5	34118953	34119122	-	0.505882	TRUE		TGCCTGGGTCAGGTATCCTTTGCTTCCCTTCATCTCTTCCCCGATAGGCTGATAATTGGCGCAGGATGGCTTGGCTTGGATCTCACGTACGTGTTCAAATCCCGCCTATATATATACATACATATAACCGAGCTGCGGTGCAGGCTCTCGTTTCAGGGAGAGGGAGCAAA
Zm00001d017264	20	protein_coding	5	191019949	191020118	-	0.505882	TRUE		AGGAGGCGTGTCCTTTGAAAATGTCGCACATAACTGTCGGCATCGTGTGACGTGCAGTGAAGTCAATTCGTCTTGTGTGCGAATGAAATTACCTGCGATTTTGTTCTCTTCAAATTAGCCGCGGCATGTGGCCAGGAAGCAGTAGCACTGCCGCCAAGCCATGCCTCCTA
Zm00001d021669	20	protein_coding	7	159605548	159605717	-	0.505882	TRUE		CCCAACCAAACAGACCCTTAATGTTGTGCTCGTGTGGGCCTACGTGGGCTTATGCTTTCCTAGCGACAGTTTGTAGGCTGGGATTTCGTTTTTTTTCCGTGATTCACCGTTTTGACCGTTTGATCTAGAGCCAACGGCACAGATCTGCGCCCTTCTCTCGCTTTCTCCCT
Zm00001d030712	20	protein_coding	1	155196458	155196627	+	0.505882	TRUE		TTCCCTCCTCGTGTAGGCACAAACAATATACATAGGCAACCTTTCCTTCCACGATGAATTAGTGTACGTGAAGGCACTGCCTTTCCCCACTCGTATGTGCTGCTGGTGTGCTCGACGCCAGTATAAATTTGGTGTACCCGGCGGCATAAGCTGCAGCAACGCAAACGCAA
Zm00001d033259	20	protein_coding	1	256326335	256326504	-	0.505882	TRUE		GCGCTGCTTCTGAGAGAATCTGCCAAAAGTGTTTTTCTTTTTTTAGGATTTTCGGGTACGAAGCATACCCCAACAGCTCCCATCCGAATCCAGGATCCGACCGTGTCACGAATCTCGAGGCGAGCTGTTCGATCACCACTATCTGACGTAGCTTCTTCGCTCGGCTCTTC
Zm00001d039071	20	protein_coding	6	169542603	169542772	-	0.505882	TRUE		AGGCGGTTGCAATTGCATGGATGAAGCAGAGATGGGAGACTGAACTTGTTCACGTGTCCGGCCAAACATGGGGGAAAAACACAGCTGTGGTCCCCAATGATTTGCCAACTTTGGAGCGGAGAGACGGCAGCAAACCCGTATCAAAAATAGGCAGACGTCTATGGACTCAA
Zm00001d045812	20	protein_coding	9	40939417	40939586	-	0.505882	TRUE		ATGGTGCCGTAAGAGAAAACAGTCAGCTATAAACATTTTAAGCAAAACTTGGGCCGTCAAAAAGGCCTAGATATGGTTTTCGGATACTTGAAAGCCCATCTTACTCTCCTTCCGGTCGCGGGTCGCCGCAGTAAACCCCTAGGAAGAAACCCCACCGCTTCTGGCCGCCG
Zm00001d050368	20	protein_coding	4	84248702	84248871	-	0.505882	TRUE		CTCCTCCCACAGATGACAGACCCACACACACACACTCTCTCTCTTCGCAGACACAACCAAAAGACCAAGGTGGAAAAATAGTAAAGAAACGGAGCGAGGCTCCTCCGCATTTCTTATCTATCCTGATCCAAACCCTCCGAGGGGGAAACAATTCATTCCGCACGGCATCC
Zm00001d026197	21	protein_coding	10	140759094	140759263	-	0.505882	TRUE		AGACATCCACAGACGAAGCAACAACGACGGGTGAATAAATTACAACACTTCCTCCTCTCGTAACAGAGCTCTTAAATGTTGCCATGCACGAAACATCCGTCCCTATAAATATAGGGGACCGTACCGTACCCCTGGACCGCACATACCTCCTGCACCCCCGACATCCATCG
Zm00001d038840	21	protein_coding	6	165624373	165624542	+	0.505882	TRUE		ACGAGAGCACCATCTTTTTGCCCAAGACAAGAAATACGGGAGCCTGCCCGGTGGAAGATAGAGCATTTCTCGCTGCTTCTTTCTCTTCAAGAAAACGTCAAAAAAACGTCAGCACCAGGCTCCTCCCTCTAATAAATAGCGGCGGGCCTCTGTCAGCTCACAGCTCAGTC
Zm00001d051804	21	protein_coding	4	170039958	170040127	-	0.505882	TRUE		TTTATACGTGTGGAACGTACAAGTATACGTATTTTGTTGGTTTTTTTTTTACTTTTTACCCGGCTGGACGCCAACCAACTGGTTTCCCGTCCTTGGTCGTCGCCATTATATAGCCGCCCTCCTCCCGGGCCGATCTCTTCGTCTCAATCCCACGCCACATCCTCCCCTCC
Zm00001d003013	22	protein_coding	2	29411127	29411296	-	0.505882	TRUE		ACCAGAGTTAGAGGTAGAAGAATCACACACCAGCTCCTACCCGGCCGGATATGTTTCACCAGATAATAATAAGCTCCTGCGCGGGGTCCACCGCCCCTCTGGCTAGTATATGTATATGTAACCGCAAGATGTGGTGGTGCAATCGAGTGCAGTAAAGCTAGCCATGCTGT
Zm00001d005558	22	protein_coding	2	178436733	178436902	-	0.505882	TRUE		ATCCCAACAGCTCCTTAATTTCATTCCCAAATTCATGTTTTAGGAAAAAAACAAGAAAACAAGCACTCCAACAATTCCCTAATTACCTTCCCTTTCCTCCCGCGCGCGCAAAAACCCAGTCGCGCGCCCAGATATCCGCCGTCCTCCCTCGACCGCCGTCGTTCGTCTGC
Zm00001d017676	22	protein_coding	5	203880398	203880567	+	0.505882	TRUE		ATGTCTAATTAGTGCAGTGGAGTATTTTAGCTAGGAAATGGGTTTAAGTGGGGTATTGTAGCAAGTCTTTGTCTCTTTGACACGCAGTCACGCCCTCCGCAAAACTCCCCCACTCCACGCCCGGCCGCACCTCTCCTATCTTGCTCCAAGCAGCAAGTTCCAACTCGAGT
Zm00001d025857	22	protein_coding	10	131579619	131579788	-	0.505882	TRUE		TGTTTGCAAGTACTATCCAAAGCCAGCCCATAAAGCCTCTCATGCAACCTAGATCGGATGGTTACGATCCGTCTCCCCAAGATCCATCGGCTCACGCACTGACGCACATCCATTACCTTCTATAATACGTCTGCGGTGTCAAAATTTCCCTCTCAGCCGTGTTGCTCGCC
Zm00001d045387	22	protein_coding	9	20378076	20378245	+	0.505882	TRUE		AGCAGAAAAACAAATGGCTTAATAATGAAATCCGGGCCCACTGGCTCCGCTGCCCTGAACTGACCAAACCATCCCTAGGGGCATTACTGCCATTTCCAGCACCGTATGCTCTACGCATACGTACCCCGTGCGTGTGTATATATTACATCTCCACGCTGTTGCCACTAACG
Zm00001d048628	22	protein_coding	4	1742962	1743131	+	0.505882	TRUE		ATTCTTCTTCCACGGCTGGGTAGCCAAACAATCCCACAACATTAAAATCCTAATGCCTTCCTAATCATTGTTCCCGCTTTGCAACTAACATTTCCATTTCCCGCCACACTCTCCCGCGCAGGCGCAGCACCCCTTCTTCTTTCCCTCCACTTGCCGCTCCAGTTGCAGTT
Zm00001d004190	23	protein_coding	2	90083076	90083245	-	0.505882	TRUE		TACTCACTCTATCAGTTCCAGTGCATTCATCTAAACGTACCATTAATTACGTTTTTAGAACGCTGGCCGTTGCCTTTCAGATTTCAGAGTTCAGACCGCCGACAGAATAATCACTCAGATCCGAGCGACATCGCCGCGGCCGCTGCCTGCTCCCCAACTCGCAACCCTTC
Zm00001d012408	23	protein_coding	8	173990271	173990440	-	0.505882	TRUE		AAGCTGCGTCGTTCCTGTCGACCACGCAGAAAGCCTAAGAAAATGGCGGTGGTAGGTAGTTGACATATGTACTGCTAACTAGCGCTGCTGCCTATACGTCGCGCTATATATGGAGAGGAGGGGACCCTATTGGCTGTCCCAACACACACATCGTTCTTCTTCTTCTTCCT
Zm00001d019139	23	protein_coding	7	18799923	18800092	-	0.505882	TRUE		TGTAACCCACCCGTGGGGATTGCCAAGCCCACGAAGCCTTAACAAAAATAGTAGTTATACTCCGCCAGCCTTAATTAATCTCACTGGCCAGTGGCCACTGCTTAAATCCCTCTCAGTCTCTCCTTCCTCTCCCATTCCACTAGATTACCACCACCTCCACCTCGTCGTCT
Zm00001d034166	23	protein_coding	1	285629927	285630096	+	0.505882	TRUE		TGCTAGCGAACCAGATTGTAAAGGCATATAGGAAGCCCGACGTCTAGACAGATGTCAGCATTGTAAGTTAATGGGCCGAAGTTGTACAGTGAACCATCTCCCACCTTTGACACTTCGCGCTCCCCATCCAAACCGTACTGATCCGCCGGCCGCCGTTCTCCATTTCAAAT
Zm00001d004581	24	protein_coding	2	119532677	119532846	+	0.505882	TRUE		AAATAGAGGCTGCCTTGCTGCTCTCGCTCGCGTGAATCGGCTGCCTTGCTGCTCTCGCGTAGCTCACATGTAGAACCATGGAGCAGATTGCTTGCTGAGTGCCTACCGCATGCACGACTTATATTTAAACACCCACTCGCTCACTAGCTCATTGTCTCTCTAGTGTATTT
Zm00001d010884	24	protein_coding	8	132116743	132116912	-	0.505882	TRUE		GTCCAAAATTGTGTCTTTTACAATTTTTCCTTCAATTCTGTTTCCCGGGATAGAAGTCAGTAGTTTGGGCTTCCCCGCCACGGTGACTACGTTTGCGTTGCAGCCGCCTCATTGACCCTCAGAGCAAACGGCTCACAGCTACCGCCTCGCATCCGACGGACAATCAAGTT
Zm00001d012964	24	protein_coding	5	2431088	2431257	+	0.505882	TRUE		AGGTGCTCCAAAAGTTGTTGCCGTGACCTCTTCTGGCGAGTGAACATTCTTGAGCGACCTGTTTTTACGACCTGAACTAGTAGCGGTATGTTTGGCAGAGCGGCAAGTTAGAGCGACGTATTTTGCCAAATTCCTCCTTCTACCCCGAGCGCAACAATTTCCTCCCAGCC
Zm00001d031064	24	protein_coding	1	175379111	175379280	-	0.505882	TRUE		AACCTTTTTTCCAGATATTTTTTTTACTGTCCCTCCCTCTCTCTCACTCTCTTTGCTATTCTCGGCTCCCCCGTAAACCAAAAGGGGGAAAATAGAGAGAGAAGGGGAACGAAAGCAAGCAAGGAGCACCGCACCACGCCACTCCAGTACTCCACTCCACTCTCGTCCCC
Zm00001d037007	24	protein_coding	6	108854283	108854452	+	0.505882	TRUE		ATGTAGGATATGAAAGCAGGAAGGATTGCCGCTCTCACGTTAGTCCACGTCGGCAAGAAATCTTTCGCCGTTCGATCATTCTCTTTGGCCGTTCGATGGTTCCCGTGCCTATCGCGTGTGTGGATGATTCTAGGCTTCTGTCACCTGCTCAAAAATCTCGCCAGCTCTCT
Zm00001d015129	25	protein_coding	5	76651003	76651172	-	0.505882	TRUE		ATCCATGTCCCGGCGGCACAAATGGACGCCACGAAAAATGATGGGGAATGTACGTATGCCAAGGGGGAAAAAGGAGAGCAAAATAGGGGAGGGGCCCTGTACGCTGCAGCTGCGGCTCTTCCCTTTGGTTTTTCTTTTTTCAGAGGATGAGTAAAGCATAAACCACACCT
Zm00001d030181	25	protein_coding	1	111082288	111082457	-	0.505882	TRUE		AACTATGGTTTCGCGATATCTATATGCGAGCCAAAAGGTAAGGAGACAACGAAAAAGATTGATGACTGTGGTCAAATCGCGGTGCTCCTTGCAATATAGGACGAGGGGGCTCTTTCACAGCACAACGGGGCACGACTCTGACCACCACGCCAATTCGATCTTCCTGCCGG
Zm00001d041277	25	protein_coding	3	109768795	109768964	-	0.505882	TRUE		AGTGTATCTTCCACCCACTCATTGTAGCAATCATGGCATTTCCCCTCTCTCTCTCTCTACCCAGCATATTGCTGCTCCCACACACACACACAAGGCCACCACAACAAATAAAAGCACTGCTGCTTGCCAGTATTGCTTTGCTTTGCCTTGCTTGCCCCCACACGCCCTCT
Zm00001d029238	26	protein_coding	1	63325225	63325394	+	0.505882	TRUE		TCGTATAATTAGGTGTTACTTACTGCCTGATAAGGCGCCCGAAAGGGCGCCCCATGTTCTAGTTAGTGACAAAAAGAAAGTGTGTCTGCCGTTACTACGTGCCTCGGTGCCTGCATCATAGTCATTCGTACTCGTACATATCCTCCTCTGCTGTCCTGGCGTTTGCGGGC
Zm00001d030529	26	protein_coding	1	142030767	142030936	+	0.505882	TRUE		TCCGGAAATCGACTGCCTTTGACGTGCACAGATCATTCACCCTAACTTCACATCCAACAATTCCTTGCAAGCTAACGAATGGACACGCTTTCAATCCTCACGCCGTTGCGCGTGGCGAGGTGTCCATGTTGTACATATACGCGCTCGTTCCACGTTGTTGATCGATGTGC
Zm00001d032116	26	protein_coding	1	213644926	213645095	-	0.505882	TRUE		TGGGTTTGGGCCAAATTTTATACCCGTCATGGGTATGGGTTTTTTAGCGAGCGTAGTTTTTCTTCGCGGGTATGGGTTTGAGCAAGTAATACCCAACGGGTTTTTACCCATTGCCATCTCTAGGCGCGCCTGTCTAAAAACCGGTGGCTTCGCTCGCTTGTGCTCGTGCC
Zm00001d049807	26	protein_coding	4	45606874	45607043	-	0.505882	TRUE		AGAGTTAAATAATTAATGTGACCAAACTTTAGTTCAGAAGAATTTTGGTTGGAGGCGACGACGATTTGTTTCTTGCTCTCGTGGTTTCGGACTTCTGGTCTGGAGGTCCCCCAGCAGCCCAGGCTCCACCTCTCCACGGCAGCACCAACGCTCCATTCTGTCAGCCACAG
Zm00001d021266	27	protein_coding	7	147244819	147244988	+	0.505882	TRUE		GACACGCTTATCCGTTATTATCAAATCCATGGCGTACAATAACGCCGTGGTAGGAGCGAAGCTTCCAAGTGGCAACCGAATTCACAACGCGCGTGAATTTACCATCCTCCTTGGCTCCGTCCGTTCCCTTCCATATAAATCGCCACGACTACCACGTCGATCGATCGTGT
Zm00001d037611	27	protein_coding	6	131706523	131706692	-	0.505882	TRUE		AGGTGTAGACTTCCCAGCTCAACCATCTCTATTAAAAAGTCTCAGCTCCTCGCTAGAATCATCGGGAAAAGAAAAGGTTTCTGCTCCTACTAGAAAGTCAAACTGCAGTGCCGTGCGTTTACGGTGGGCGGGCGACGACAGTTGGACAAACCAGCGAGTGAACCCTGCCA
Zm00001d039822	27	protein_coding	3	15915517	15915686	-	0.505882	TRUE		TCGTGTAAGACCAGACCGTCAATGGCTCATCTGCAGCTACGTGCTTGGACGTAAGTGCAAATGATCCGGCGGCAAGCAAGCATGCACGTCACGGAGGAACATGAATAAGTATCTCAGCTTAGCCTCACTTGCCAGAAGCCAGAAGGTCAATCAATCATCACTCACCCGTT
Zm00001d022487	28	protein_coding	7	178592603	178592772	+	0.505882	TRUE		AGAGAGGCTACAAACAGTCTAGTTTACAGCCGGCTGCATCCAATTTTTTTCCCATCGTACTCTGGAACTAAATGCTACCTTAATCAGTAGCCCCCACATGTCATGCAGAGATGGTCAGCCAGCCAGGCAAGCATTAAAAGCCAGTGTCCGGTCGGGCCGCGTACCTGGTT
Zm00001d034338	28	protein_coding	1	290204174	290204343	+	0.505882	TRUE		GACGACTCGTGTTTGTTTAACAAGAGATAACTACTTTCGTGTATGATATAAATTTGAAAGGTCCGCGCGGCACCACGTCGAGACAAAAGAAGCGCAATCCGCAGTCCATCCAGTCTTGGCCGCGCGCCTGGGGGATAAAAAGGGAACATCCCGATAAAAAGCCGCCAGCC
Zm00001d043043	28	protein_coding	3	187244022	187244191	+	0.505882	TRUE		TTCCGGAAATATTAAACCCCGAGCATCACCATTAAACTAAGCACATGAAGCGCAACCATCACAGTAGATAAGCAAGCAACCTCATGCGGGATTCCACCCGGCTCTCAACTAACAATAACACGCCTACCGCCCTTATTAAGCCCCCTCTCTTCTTCGCCGCTCCGCCATCG
Zm00001d046855	29	protein_coding	9	108417403	108417572	+	0.505882	TRUE		AACTGGGAATGGACGAAACTTAAAAAGGAAAAAGGGCGAATTTATGGGGAAAACGGGTCAACGGCTTTGAGGTGTGGACTCTCGACTCTCGAGCAGTTCGATGTACGTAACCCGGCCCACGAACCCATCTTTAATAACGGCCCTCCAAAATCCCAATTCCCCGTCCAGCG
Zm00001d012417	30	protein_coding	8	174164231	174164400	+	0.505882	TRUE		ACGTACATTAATTCCCACCGCTCTACCGTCTACCTCATTTCACGTTCAGACACCAAAGAAAACCTCAAGCAACGAAACCGTAAACCTCCGAAGAGGAAAGGTGAGGGCGAGAAAAGACCAAAATATTCCCCTCTCATCAGGCAACCGCAACCCCCGTCCCTCTTCCGTCC
Zm00001d049692	30	protein_coding	4	40464279	40464448	-	0.505882	TRUE		TGGCAACAGGTGTAAAGCAGGCAAGAGATTCGTATGGGATTTGATTATTCTTCTTCCATCAATCCATGGGACTAGCCTGTAGGCAGAGCTGCTGGTTGGCCAGGCCATATATATGCACCAGGGGCCTGTGGTGGCTGAGCAACAAGAGAGAGAGGACATAGCCGCACAAA
Zm00001d016768	31	protein_coding	5	175331367	175331536	-	0.505882	TRUE		AGCGCTTGTGAGCTATCCTGCCTGATATTTCTAAAGAAACGAATCTTTGGAGATGGTAAATTTGTGAAGATAGGACCAGTGGATCACCAATTTTCCCTTTGCCTATATATGTAGAGAGAGGCACCGCACCTTCGCCGACGCAAGGGCCCCCACGCCACGCACCGTGGTCC
Zm00001d020062	31	protein_coding	7	89572946	89573115	+	0.505882	TRUE		TGGCTAGCACTGAGAATGGCCTAACGGTGAACAGAAGCATGATCACCACGATACAAATTGACACGATTTTCGATTTCCGTTGCCGCTGTCGCGAAATGAGCACGCCCATTTTTGAGCCCAGTGTTCAATCAGCACAATAGCACAGCCACAGGGATCCGACTCCCGCCAAA
Zm00001d023560	31	protein_coding	10	10222774	10222943	-	0.505882	TRUE		ATCGATCAATCAATCCAAAAGGGAACAGAAAAACAGAGCAACCCCATTGCTTAGTGTTTTCGCCTTGCCGTTGGTTCTCTTCTCCGTTCCTCGGCACGCGTAGGCCTATTTAAACCTCCGCTAAAGCTCCTTTGTCGCGCCCAATTCGGCAGCCATTTCCCAGATTCCCC
Zm00001d039637	31	protein_coding	3	9821654	9821823	-	0.505882	TRUE		AGCTCGCAAGATCACACACACTTGGCTTTTCCTTTCGTCCCCTTCCCCTCTCTAAATCCACCTTTATCCTCCCTCCCATCCCAGAACTCACCCTTAAAAAGAAGCCGATTCCCCCTCTGATCCCTCATCAAACACACACACACACACACATCCACATTCCCCTACACCTC
Zm00001d048054	31	protein_coding	9	148994114	148994283	-	0.505882	TRUE		TCAGTCCAGGCGTTAAGACAATCAGCCCTCCTAATCCCACCCTAATCAGCTCCTCCACCTCCCAAATCTGCCATTATATCCCAAGATTCCCTGCTCACTCTATTTCTACAGCTTCTAGTACTCTCCGCACAAGCAGCCCCATCCATGATAGTGCTGCCTCTGAGCTAAGG
Zm00001d042024	32	protein_coding	3	147723579	147723748	+	0.505882	TRUE		AACGGAGCCATCAGCCATGTGATCTTTGGCACAGCCGTTTGCCTGAAAAAAGACAAATCAAAAAGGAAAAAAGAAGGGAAAAATTCTTCCATTGCGTGCTTGGCAGCTCGTCCGACGCGCCGCAGCGGGCGCTGATAAACCTCCAGTTAAACCCTAGTATCTCCCCGCGT
Zm00001d014038	33	protein_coding	5	30235426	30235595	-	0.505882	TRUE		TTGCACTGCTGCTCGAAAAGTGAACAGTTGCTTGTGAGCGTGCAAATTACACATGCGCGTCTGTCCCAGAGGTCTGTGTTCTGCCGGAGAACGAGATAGCCTAACCAAACAAAACCAGGTTTTCCGACAACCCAGAGAGCCAAAGAAAGGACTACCAACAACCGCAACCG
Zm00001d043424	33	protein_coding	3	199376414	199376583	-	0.505882	TRUE		GTCCTAGCCAAAGTGAAGTAGGCGGTGGGCTCGGCCGTCGACTCTGCACACCGCGCGCCAGACACCAGATCTAGGTGAACTTCTTAGTTCCTCCATTTTACTGTTGCTATCTACCCTCGTGCCTCCATTTTAATGTATTAAATCACTCTTCTTTTTCGGCGCAGTTCGTG
Zm00001d006868	34	protein_coding	2	218291701	218291870	+	0.505882	TRUE		AAGGTAAGAGTGGTAGGTGAAGCATTGCTGTCAATTTGACTCTAGGTGCAAATATCAGGCTGCGGCCGGCACTGGCTTTGTCCTCTACCTTAGTTTCTGACATCATCACATCGCACCGAGGGCGAGGAGGCAAAGGAATAACCTGTGAAGCTGCTGCCATCCACTCATCT
Zm00001d015168	34	protein_coding	5	78192159	78192328	-	0.505882	TRUE		TTGATCCCAACTCACATATGTTGAGTTGGATTGGAGTCAATACTACTATCCAAACTAAGCCTAGCTGGGCTTCCATTCCCTGGCCCATCGAGCCCACTTACACGTTAACTTACCCTATTCTTTCTGCTCAACTTGGCCTCACGCACGATAGCCGCCGCCGTCGACCAGAG
Zm00001d034512	34	protein_coding	1	295267707	295267876	+	0.505882	TRUE		TGCTTCTTGGATTTGGTATACTAGAATTTGTCCAAGTAGATTCTGCCCAAACGGCCTAACAAATTGTTAGAGGCATAGGCCCACCAACCACAACCGGTGCCGGTAACCCATCAACAGCCCGGCCCGTAAGAACTTTGAAGGCCCATCTAGCCTCCAAAGACCACCTCTCC
Zm00001d044053	34	protein_coding	3	217884189	217884358	+	0.505882	TRUE		GACGGGTGTGTTCCACCTGATTGCAGGGACGACTATGCCCTTAAGGCCTTAACTCTAAATGCCCGCTGTCATGTGCCATGTGAGCAACCAAAAGAATACTCCACTTGTGCACCTAGCTAGCTCCGAGGTCAGCTTATAATAACCTTGCAGTTGCCAGATCCACACAGCAG
Zm00001d047934	34	protein_coding	9	145672671	145672840	+	0.505882	TRUE		AGGATAGCTGGAGGAGTAGACTTGAAGGAAATGACGATCACACTGCACGCGGCCATGCATATTAACTGGCGATCGATCTACAAAGGCGGCGCCCAATTTTAGCTGGCCATGGTTGCCTTCAGTATAGTTTCACTTCACTTCAGCCGATCGACCGCCGCGCCTATTTAAAC
Zm00001d019944	35	protein_coding	7	78416518	78416687	+	0.505882	TRUE		GACTTGTGGGGCCATGAAGATCCTGGCCTTCTCTCTTTCTCATGATACATTTCGCCCAACAACATGTGAGAGCGAGCGAGAGGTATTATTTTGAGGGAGGGAGTTCCCTTTCTCTGCTCTGGCCTCCATGCATATAACTTGCTCAGCAGGCCTAGTTCTCGCAGTCGGAT
Zm00001d028267	35	protein_coding	1	28642073	28642242	-	0.505882	TRUE		TCACCACTCAGCTGTACTCCCCCACGTCCACCAGGCAAGAACAGCAACGTCAGTTTGCAGCAGAAGAAAAGGCTCTCCCTCCCTTTGTATTGAAAGCACAAAAAATCCTCTTTATCTCTCTGACTCCTTCCCCTCACTCACAGGTGGCTGCTTGTTGAGTCCAGTGTGTC
Zm00001d031898	35	protein_coding	1	205925067	205925236	+	0.505882	TRUE		TGGCGTGCGGGTCACTGGACACTGGGTCAGCTGGGCTGGAAAGGCAAAACAAACAGAATCATCAGTGTTACGTAATAATCCTTGGATTTTGCGCTGTTTACCATGGTGTTCCCAAAAGGCCCCTGGCCTTTCTTATAGCCCAAGCTACCCCCTTCTTCCTCCTCTCATCT
Zm00001d039708	35	protein_coding	3	12743115	12743284	-	0.505882	TRUE		GACAGAAAAGGTATTTTGCCTTACTACCAGCTCTACTACCACACCAGGTAGCTGCTTCCTTTCTCTCTACGTGTTGTAGCGTTCCACTGATTGGGCGTCGCTGGTAGAATTTCGTGATGAACTAATGAAAGGAAGGTTTGCCGCTTGCGTGCGACCTGTCACCCCCCCCT
Zm00001d053122	36	protein_coding	4	214600353	214600522	+	0.505882	TRUE		AATCCCGGCAATGGAATCACTGTTTTTTTGGTCCGCGCCCCTCTTTTCTATCTCTTTTTTTTTTTACCCTTCTTGTCTTAACCCTGACTGTGCAATCACTGATCGGACGGTTAATGCTGCCCCGCCGTAGGGTTCAACGGACCCATCCAAGTGCCCGAACCCCATCAGCG
Zm00001d013322	37	protein_coding	5	8679709	8679878	-	0.505882	TRUE		ACCCCAAGCTCTAGGACTCCAGGTCGGTACCTCTCCGTCCCTCCCTTCCACCAGATCTCTTGATCCCAGCAAGAATTTTCTTGGACCTATCGGCGAGTTCATCGACTCATGATCAGAACACGGTAGCAAGAATATATCTTCTGTGATTACGCGCTGATGGCTCTACTCCT
Zm00001d036181	37	protein_coding	6	76061547	76061716	-	0.505882	TRUE		AGGGAAAGAAAACCTCTTGCTATTCAAAATTAAATTGGAAGGGGATTCCTCCCCTATGGATCCCCTTGAGATCCCTAATCACCAAATTAGCCCTTAGACTGCCAAACTAGCACTAACCGTAGCCACTCCGCCCACCTCCCGAGTCGCTTTCCAGTCCGGCGCTGCTTTCC
Zm00001d050848	37	protein_coding	4	126651056	126651225	+	0.505882	TRUE		AACGCGAAGGGTGGAGGTAGAAGCCTGCGTCTCTTTCTCAACCTCACCTGCTCCCAAACCCCCGAGCTGCACAGCTCAATTCTGTTTATGTAATCTCAACTCACTCTCATGCCACTGTCAGTTGCCATCCCTATAAAATGAACGGCTCCGTTTTATTGCGCTTTCCGGCA
Zm00001d020820	38	protein_coding	7	133907134	133907303	+	0.505882	TRUE		ATCCTACCAAATCATGGCCCAACCCATGCACGTATACCTCTGACAGGACCCCACCATGAGGCGAGAGTCCAAGGCCACATGGACTACAGGTGGAAATACCTGGAACACTGCATTGCAAGCAAATGTTCTCCCCGCTGCCTTTGGTAGCAACAGAAGGTACAGAAATAGTT
Zm00001d037329	38	protein_coding	6	121594373	121594542	+	0.505882	TRUE		TTGTCCTTCATATGCCTAACAAAATATTTACAAAATGCATCCTTCCTTGTCCTTGAGCCGAATACTCACCGTCTCCTTTGACCTCGGCCCCAACCGGCCCTAGCAGTAGCAGCCTAGCCTTTTCCCCCCTTCCCTTTTTAATTCCTCCTTGACGCCCTAACCGGCTACGC
Zm00001d052945	38	protein_coding	4	205815613	205815782	+	0.505882	TRUE		AGCTCACTTCTGTTCTAGCCGCACAAAACACTGGCCGCCAGCTCCAGTCCGACTTCCCTCTCTCTATTTTGTTCTTTTTTTTCGTCGCTTGGCAAACAGCTTCGTCTGGCTTCCTTGCCTCGGCTAACGGCTAAAAAAACCAGCGAGCACGATTTCTCCTCTCTCTGTGA
Zm00001d039139	43	protein_coding	6	170963021	170963190	-	0.505882	TRUE		ATCTATAACTGATACAATGTGTGGACTCCTTTGATATCTCAATGTGTGCTGACCAGGCAGCCTGCCTGCCTGCCTGCCCGGCCAAGTTTCCTGTTATTCCCCGGCGGCCAGACTTGTGATTCCGTTTGTTCGTGTCACTGAAGAAAGCATTCGCTTTACACGCACTCGTT
Zm00001d046981	44	protein_coding	9	114152468	114152637	+	0.505882	TRUE		TAGCTGAGTGAGCATGTTTGACTGGACTAGGTCAGAGAACTCAGCCTTCTCTCTCTTTCCCTTCCTTTCCCATCCCTTCGAGTGTTCTGCTTTCTCTCTTCTTCTCCTTTACACATTCCGGGTTCCGGCGGCCTTATATATGCTGCTGTCATCCCGTTTGCACGGTAGGC
Zm00001d032306	45	protein_coding	1	221455648	221455817	+	0.505882	TRUE		ACCTAAAGATCCGAATCTAGGGAGCGGGTTCCACCACCCCAAGATTCTCGTGGCGACCTCGCAACAACCTTTTTCAGCTCTTCCCATCTCTTCGGTTGCCGAATCTCTCTCGCCTTCTCTCCTTGAGGCTTTTATAATCAGCCTGTTCTTGGTTCATCTCGTTTCTGTGG
Zm00001d004349;Zm00001d053550	46	protein_coding	2;4	105720436;233716586	105720605;233716755	-	0.505882	TRUE		TGCTAATAAAAACATTATAAAAGGGGCTTATTGATTTCGACGCTAAAGCCCAGTCACGCACTTAGGCCCAGTCAGCCCACACAATTCATCCTAGGGTTTTGTCTCCGCTACACACTCCTCCTCTCTTGTATAAGCCTCCGCGGCCGCCACCATTCTCTTCCCCTCGCGCA
Zm00001d009060	50	protein_coding	8	33883044	33883213	+	0.505882	TRUE		TTCATCATCTTTACTAAAACAACTGCACTGAATTTACAGCTGGTCCAATTATGTTGTTTTGTTGATCTTCCACGCTCCCTGCGTGCCCATGTTCCCACTTCCCAGTCTGCACAGCACCACGGTCCACGGCCCCTCTTCATATACCCCACCGCACTGTACACGCAACACGC
Zm00001d048669	51	protein_coding	4	3057432	3057601	+	0.505882	TRUE		AGCCGTTCAGTTTGCTTTACCTGCCTTTCGAACGAACTCTCAATTCTTTCCTCCCCTGAGGTGGTTGCATTGCAACATGGAGATAGATGTGCATCAGAGCGCCGCCGCTGCTGGTGTTGGAGTATACTAGTAGTATATATAACCACACTCCCCGCCCCATCTCGATCTCC
Zm00001d053442	51	protein_coding	4	231584754	231584923	-	0.505882	TRUE		TTGCCCCACCACCGCCAGGCCCCCCATGCATGTGCACCTATGCATCTCCACCTACACTGCGTTCTTGCAACCAATAACCATATACATACACACACACTAATAACTATATACATACATCTCCAACACAGCTAGCAAAGGCAGCAGTCGAGCACTCCACCATCCAGCTTCGC
Zm00001d045087	52	protein_coding	9	12093966	12094135	-	0.505882	TRUE		ATCGCGGCGGGCTTCTCTTCTCGTGGACTTACCACCGCCTTGACCGCGACTTGAATTGCTGGTTCGGTGTCTGATGCGGGCTCATCTGCTTGTTGCAATCCGCTTTCCCCGATTGATTCTTACGATTTCCAAGTAGTTTTGTGTTATCTTCTCTCTCTCTCTCTTTTGGG
Zm00001d014556	56	protein_coding	5	53033799	53033968	-	0.505882	TRUE		ACGGCAGGCACTCTAGAGTACATGCTAACGACGCCGCTTGCTACTACTCTAGAGTCTAGAGTACATGCATGCAAGCTAGTGGAATGACACAGTACTAGTAGTGCTCTATACTCCCTCTAGGGCTCTAGCCAACTCCCCACAGTCTCTCCTAGCTCGATCTATCCTTGCCT
Zm00001d051211	58	protein_coding	4	148716506	148716675	+	0.505882	TRUE		AGACAACTAACCATAAGAACACTAACATTTAGTCGAATATTTTGTATGTCATTGGTCCGTTGCAAACGCACGGGGTATCTAACTAGTTATTTTTATAATTAGGCGCCGCCGGCTGCCCCCTCGCCTCGCGTGCTCGATTCCCATCTCCCCCTCCCTGCGCACACCCGCAC
Zm00001d052178	61	protein_coding	4	181731128	181731297	-	0.505882	TRUE		AGGCCTGGCAAGGCAGTGGTGTCCTCGGACCTGCCCATGGGCGCAGAGCTCAGCTCATCAGCGACATTTTGTGTCTCCATGTCCCCGAGGCTAGCGACTATATCATCCCCTACACTGCATCCTTAATTCATGCATAGTTTGTTGTATTTCGTTAGCTACTTCCATAGTTT
Zm00001d039731	62	protein_coding	3	13170860	13171029	-	0.505882	TRUE		AGCGTTTGGGCCATGGTTATTTCGTGTTTCGGACCAACCATCATACTGGGCTCAAATATACCCTATAATCCAAACACGCGCTTCTGTTGACTAGGATCGGAAACCCGGTCTAAATTTGCCCGACTACTCCAGCCGCTTCTGCGCCTTTTCTTCTACCGTACACCCCCGGT
Zm00001d044653	67	protein_coding	3	234084770	234084939	-	0.505882	TRUE		AACGACGCTAAGAGTGAGACAGGGTAGAGGAGTTTTTTGGGCTTTGTTCGCTAGGTTTCTTCGACAGGCTCTGGTGCCCTGCGCCTGAAATGGGTTCTTTTGGCCTTTTTCTTCTGCGGCCCATTTACCTGCACACGTCCATACCCAGTAAGTGAGACTTGTCGTCCATT
Zm00001d032476	68	protein_coding	1	227998041	227998210	-	0.505882	TRUE		TGGCTCCCCGCTTTTTCCTTCCCACCAATGCCACACTATTTTTATTCTGATGTCGGCCTCATCTTTCCGGGTGTGGCCTCCATTCAACACCCCCGCTTTCTTTATTTATGAAAGGTTAGCTAGGGCGCCGCTGACAACATGTGAGCGTGTTCGGCATTACTCCACTTCAC
Zm00001d044264	71	protein_coding	3	223332562	223332731	-	0.505882	TRUE		TTCCCAGATTGGCAGCTTGCTGCCCACAGCCTAGCGGTCGGCTCTCTATTTTTGGACTCACTGTTGTCTAGCCGCTTGTTTCTTGTGGACACCTTACCTTAGCCTTGGCGATGAGTGATGCTTGGCAGCTTGCCATATCATATCCTGTTGGAATCGAACCTGCTTCTGAT
Zm00001d033815	72	protein_coding	1	274393156	274393325	+	0.505882	TRUE		ACGCACAAAACCACCCGTTAATTAGCCCACACGTAGCATCAAACGAACTCTGGTGTAACCATCTCCTAACTCGCTACCTTCTCACTCACTAACGATCAACCACGCAACGAGAGCACTTTCCCTTCTTCCCTTCTCCTTATATACCCCCGGCCCTTATCCCTCTCCTGTGC
Zm00001d020180	77	protein_coding	7	97816752	97816921	+	0.505882	TRUE		ACGAGTGTGGAAGTTGGCAATGCCGCTCGGCGCTTTCGGGTGCGCCCATGTAGCAACCTCTGTTCCGCTGCACTGTTCTTCTCTTCATTCAAGGGTCCTGTACTCCTGTAGGTCCCGCCTTTTTCTAATCTTTTTGTTACCTGAGCTTCCATCCATCTACCCGTTTAATT
Zm00001d053652	13	protein_coding	4	238237842	238238011	+	0.511765	FALSE	114C>G	GCGTCGCTCACCTCACTCACAAGTCACCGGTCCATTCCGGTGCTCTGCCCCGTCTACATTGTAACGCGTAATGCCATCCGCTCCTCCAATCAAGACGAGAAAAAAAAAACCGTGTTCAATTTTCATAATCTATCTTGGTTCCGTTCCGGGAGCCCGTTGAACCACATGCC
Zm00001d019436	7	protein_coding	7	33778912	33779081	-	0.511765	FALSE	131C>G	GAGGGCTTCGATGATTTGGAGATTCACACAACACACACACGCCAGTATGGACTCTAGATCTCTCTTAGGCGTATTTGACAGTGATTAATCCTCCATCGTGAGGATCAGTCATGTCGGCCACCGCTCTCGTGTTCGGTGCCGTTACTGCTCGGGACCCTGAATGAGATGGT
Zm00001d006486	6	protein_coding	2	209688123	209688292	+	0.511765	FALSE	163G>C	CTCCGTCCAGCGACAACTCGGTATAAATATTAAATAAACAGCCCAGAGACTGCGCGGTAAACATCTGCAGCTGAGGTTACTATAACTATAATAAGTTCCCGGCCGGCGGCGACGGTACGTGGAGAAGTACGTGGATCGAGCTCGATCAAGCTGACCAGGGAACACATGGC
Zm00001d016076	4	protein_coding	5	143179216	143179385	-	0.511765	FALSE	36G>C	AAGGGAGGGAAATCCTGGCAGACCCATCTGCTGAACACCTGAACACTACTACCTCCGTAACTATAAATACCCCAGCGCAGACGAACGACCTGTTTCAACAAACCATCGGCCAATTCCGAAGAAGAAGAAGCAACAGGAATCGTAGCAGCCAAGGCAACCGTGAGCATGGG
Zm00001d009261	10	protein_coding	8	48184368	48184537	-	0.511765	FALSE	51C>G	ACACCCGTAAGTCCTGAAGCTCCAGCTTTTATGCCCCATTTTGGTCGGGTGTTCCTTGGGTTACGATTTGGAGGCGGGAGTAAGTGAGAAATCTGGAATCGGTTCCTCCCCAACGGCTGGACGGCGCAGTAAGTGAGAAATCTGGAATCAGGTTACGAGTTGGTAATGGA
Zm00001d002157	13	protein_coding	2	6885629	6885798	-	0.511765	FALSE	54A>T	AGACGAACTCATAAATTATAAATACAGATGACATAATACCAAAGAAGAGTGAGTCCACAGGACAAAGAAGAGTGGAAGGCAGACTGAGAAGCCAATCGCCCAAACCGCCCGGCCGCTCATTTCGTCGAACACCTGTTGCGCGCCACCTCGTCACCGACGCACTCGATGCG
Zm00001d004770	5	protein_coding	2	138039638	138039807	-	0.511765	FALSE	6A>T	CCGAGTCCTGCCTGACCGATAGAAGTTGGCAGCGTCATGCACTCATGCGTGCCGATGAAATGAAAATGCACGCGTTTACTGCGATTTAACCACCACCATTCTCGATTGACGTTCTCCCTTTTTTATACCAGCCGTTAACACGCACGGATATCTCCACCAGCAGCCATGGC
Zm00001d004306	9	protein_coding	2	102108168	102108337	+	0.511765	FALSE	71G>C	AAAGCGACAGTTTCTGCCACTTTATTTCTATGCAGGAGTGGCTTGCAACAACAGCTCGCGAGAGGAAGAACACCAATGGCTCTTAGGCGGCAGTTGAGAGTACTGTACGCTCTGGATGTTGCCAGGACACAGCTCTACCACTTTAAGGCAACCGTAATCGCAGGCATGGG
Zm00001d014819	8	protein_coding	5	64525806	64525975	-	0.511765	FALSE	72C>G	CCTTACTCACGCGCATGACCCCACCATATCGCATGGCCGCATGCATAGGACTCACACGTACGATCACATGTGTTCTCCGCATGCATAGGATCTAAAGCCTAGAAATAGGGAATCCCTTTGTGCAAATACGACGAGCTGTCGTTTCCGTCAACCATCAGTACGCAGATGGC
Zm00001d007576	37	protein_coding	2	235093587	235093756	+	0.511765	FALSE	88T>A;110T>A	AACTTTCGCTTGCTTTCCAAATCTTTGTCAAGCCCAATTCGGTAGCAAAAACCAATCTGTCCGCGGCATCGCGTCTGTATATATAGGACTCTGCTACCAGGAGCACAGGACTCAAGATCGGTGGCTTTGGTTCGTCGTCCTCCGTGACTCCGTCCAAGCCAAGCCATGTC
Zm00001d044370	2	protein_coding	3	226331374	226331543	-	0.511765	FALSE	95T>A	CAATGCCGATCAAGAGCTCATCCCACAAACGATGCTGGAATCCCCCAACCATCGCACTCTGAGACTGCAATAGGGTGTGCAACAGCAACAGAGGACTCGACAGTGAAAGTGATCGCCAACCCGAATCTGCTCGCATCAGAAAATAGTGCAGCAGATGACTCCACAATGGA
Zm00001d005922	1	protein_coding	2	192834764	192834933	-	0.511765	FALSE		CTATGCAAACTCATGCGCGGGCAGGTTTAGCTCGGTCCTAGCTGCGCCGGTGAAAACTGAAAAGGCTGCGCTAGCTTATCTTGACTGGCCTGAAAAGAAGAAGAATCACCAGTGATATAGATCGAGACAAGGGAGGAAGCTTGCGCCGCCTTTAAGATTGGAGAGATGCG
Zm00001d019098	1	protein_coding	7	16384379	16384548	-	0.511765	FALSE		CCCTAGGCACGGCGAGCTTAAGCGGAAGGCTTGCTTAGCTAACTAGCTCTAGCTGTAGACTCTAGAGTCTAGCCAGCTACTAGCTCCACACATCGATTGCCACAAATCTGAAGAAATTGCGCAGGATCAGAGTGGGCTAGCTAGCTAGTAGTGCGTGATCGATCCATGGA
Zm00001d019427	1	protein_coding	7	33144305	33144474	-	0.511765	FALSE		CGCATCTTGTTGCTCTCGTATGTCGAGCGTCATCAGCCAACCTCGTGTGTGTCGTCCATCTTGTTCCTCCAAAGAAAGAAACCGAAGAACGATGCGAGTAGCACAAATGAGATTGGGATGGAGATGAGGTTTGTGAAGCTCTCAATGCAGGCCGTAGAGGCCGCCATGGA
Zm00001d020718	1	protein_coding	7	130048666	130048835	-	0.511765	FALSE		CTTTTCTTATATATTAAAGCCGGACAGAAACGTGAACGATGAGGCCATCCACGTCGTCAAAAAAAATCGGGCCGTCCGATCGCCAATCAAAGGTTGATGTCTCCTCTTGCTCTCTCGCTCGCTCCGCCTCTTTCCTCTCGCTCCCTCTGCTTCTGGATACTTCCGATGCC
Zm00001d022281	1	protein_coding	7	174365546	174365715	-	0.511765	FALSE		CCCATAGTACTTAACATTCCCCGACCGGCGCCGCTATATATAGGCATGCAAGACGGCAGCTTTTTCTTCACTCATCGTCGTCGTCCATCGCTCGCTAGCTTACTTGAGTCTCGCCTCCATCTCTACCTGTCTCGTCTCGGTTAGACCACGAAGAATTAAGCGACGATGAT
Zm00001d023409	1	protein_coding	10	5014960	5015129	-	0.511765	FALSE		CTAGCTAGCCTTTGCATGCATTGAGAGGCTCTTGAGGGTTCGGGTTCGCCTGGCTATAAATAATACGCCCCGGCGGCCCAGGCATATCACAGCTAGCAGAATACACCTAGCCTCCTTCATTCCTTCCTTCCTTCCTTCCTTCCACAACTCAAAAGCAACCGGTATATGGA
Zm00001d037126	1	protein_coding	6	113373950	113374119	+	0.511765	FALSE		CTTCTTCAAGTTCAACAAACAGACTTCCCAGGAACAGAACAGCTCTGCTCTCTCGCTCTCTTTTCGGTCGCTTTTTGAAAAGCCCTTGGCCGCCGGCGTCCTCCGTTCTTTCATCAATTGGGGTTTTTGATGGCCAGACGATCGGGTTCAGGCTGTTTGAGGACAATGGG
Zm00001d045070	1	protein_coding	9	11477891	11478060	-	0.511765	FALSE		GTACTTATCCTACTCAAAACAGAATTCGACTTCGGAGTTGGAAGTCTTAAGAACCACGCCACCGGCCGGCTTCCATATACATAGGCCACGGCTTTCGCAATTAGATCTCTCTCACGCTCGTGGATCCTGTTTCCAATCTTTTCCAATCACGCGGCGGCGGCGGCAATGGT
Zm00001d047414	1	protein_coding	9	129468832	129469001	-	0.511765	FALSE		CCATCCAGCAACGTTACTATAGCATAATAATATAGTGCTCACTGCTCAGCAACGTACGTTACTAGGAACGTACGTTACTTGAGTTCCCACAAGTAATTAACGGTCCCATATATCGTCGCCGATCAGCAGGTAGCGCAGTCGTCGTCACGCGCGCGCGGCCGGCATATGGG
Zm00001d013226	2	protein_coding	5	6760958	6761127	-	0.511765	FALSE		CGATACCGTGCACTGTTCCTTGCACTTCCACATGCAACGACGTGTTTTGTACTCGCGTCGTACGTGTCGTAGTCTCCCTCCTCCAACGTGGCTATATATATGGCTCATGGTGCACGCTGCTGCTACGCAAACGCAACACGTCTAAGCTTAAGCTTAACCAGCATGATGGA
Zm00001d016930	2	protein_coding	5	180302592	180302761	+	0.511765	FALSE		GCTTCGGCACCAGCGGGGGTCATCCATGGCGCCGCGGGATCCACCGGATCTGCGGGATCCACCAGAGAGAGGCAATCTTAAGAATCGAATTGATTCGTTATTCTATGAATTTTTTTTGCAGGTTGTGAGGTTCTTGATTGAGCGGTCACAAGACCTGTCACTGCAATGGT
Zm00001d021920	2	protein_coding	7	165927944	165928113	+	0.511765	FALSE		GTTCGAAGAGTCCACAACACCGCTAGAAAGGACTCATGAAAACTACACGTGCAAACACTAGCTGCTCTGCCCAAGCCAAGCGCCTATAAAAGAGAAGGCCAGATCCCAGAAGAGCCCCTCGAAAGCGCCCAGGACCCACAAAAGTACACTACAAAGCTGTGCAAAATGGC
Zm00001d032234	2	protein_coding	1	218162398	218162567	+	0.511765	FALSE		GGAATCTGAGATTGCCCAGATAGATAGACCACAGCATCAGATTTCAGTTAGGAGTCCTAGTTTCAGAATCCATGCACCTCCTGACGGACTGAACTTCCTGTTCATCGTCGCAATATCTCCAAGCCAGGGACAGGGCACAGCATCAGGCGATCGACCACGAGCGAGATGGA
Zm00001d009806	3	protein_coding	8	82288335	82288504	-	0.511765	FALSE		CGGTACGACCATCAGGCGTTTCATCTGATGTACAATATGTGAATCAATCTTCCATTGGTATGAACTATGATCTGATTCTGTCTCGACCGGTGCAGGAAGGAGGTGGTGAGGAGGGTCAAGGCCGCGGCAGCGGGATGTGAGTGAAGTGAGCTTTGTCGAGCCTGTATGTG
Zm00001d013229	3	protein_coding	5	6775214	6775383	-	0.511765	FALSE		CCGATACGATACCGCGCACTGTTCCTTGCACTTCCACATGCAACGACGTGTTTTGTACTCGCGTCGTACGTGTCGTAGTCTCCCTCCTCCTACGTGGCTATATATATGGCTCATGATGCACGCTGCTGCTACGCAAACGCAACACGTCTAAGCTTAACAAGCATGATGGA
Zm00001d017919	3	protein_coding	5	210093207	210093376	-	0.511765	FALSE		CCTCATGTTGTCGGTACTGCTACTGATTCGTGCCCGATCGAGCCCCCACACGTTCTTGCACGTCGACGTTGGCACAACAGCAGAACACTACTTGATTGATCATCGGCACGCAAAACATAAAATGAAACCACCGACTGCTCATTGCAGCCGGCGTGAGTTTCCAAGATGAA
Zm00001d042126	3	protein_coding	3	152191912	152192081	-	0.511765	FALSE		CATTTTGGCAAGGCTAAGTGCTCCTACAAAAAACGTGAACCAACCTCTACGTACCGGTGAGTGTGGCTGAGTGGAGAGGAATGTCGGCTCCGACCGAGTCTCTAGGCTTTTCGCTGGATGGATGGATGGATTTGTGAGTCCTCTTTCTTGATGCCACATTGGGCGATGGA
Zm00001d042204	3	protein_coding	3	156050347	156050516	+	0.511765	FALSE		AGTCTAGTTCACCCGGGCCACTTCAAAAAAGAAAAAAAAAGTCTGTGTGGCTGGATCCAGTTCAGACTGGTACGCCTAGGACAGCGAAGTCCAGTCAAACAAACACGTCGCAGAGCGTAGATAATGCAGGCCCAAATCCCCAAACTGTGCATGGCCGACCGGCAGATGGA
Zm00001d004572	4	protein_coding	2	118621863	118622032	-	0.511765	FALSE		CGGAATTATCTCCACTCACCGAAAGATCGGGCACTCCAGCTCTATCACACCCTAGCTTCAAATCCTTCAGTCTTGCACACAGAGCTTCATGTCTGTCCAGTCCAAGGTGGTTGCGCTTGGTGCACTGATCTTCTTCCTTGTCTCGTATGGCTCTTGCACTGGAGGATGGA
Zm00001d013467	4	protein_coding	5	12294364	12294533	-	0.511765	FALSE		CTCATGTACTCCTGTGTGTGTCTCTCTCTTGTAGTCTCGTACAGATCGACACACACTGCTCTCAGTGCCAGGACCTAGAGAGGGGAGATGAGGGCATCAGGGGCCTTGGAGTCCTATCAGTAAAGCATATGTTTAGTTTCTGTAGTTCCTCGAGCGTCAAGCCCCATGGA
Zm00001d025196	4	protein_coding	10	108535948	108536117	+	0.511765	FALSE		CTTAAGTCGTTTCAACATAGCCGGTCCCAAGCCCGGTAAAGGAGGAGGGTTGTGTTAGGTCCGGCAAACCAACGTCAAAACCAGCCAAATCTTATGGAGATGAAACCACAAAGAAAATCGTTGGGGCGTAACCCTCTTAGCGACGCGCCATATCGGAACCCGGGTATGGT
Zm00001d035903	4	protein_coding	6	59082155	59082324	-	0.511765	FALSE		GGTCGTCCAAATCCCTTCCCTTCCCTCCCGCTATAAATAAATTCTGATCAGACGAGGCAGGCAGCGGCGGATTCATCAGCTACCTAAGCTCGCTAGCAGATCGATAGATATATAGCTGGAATCGATCCACTGCACTGCATCCATCATCAGCCGCTTTGCATGCACATGGC
Zm00001d038601	4	protein_coding	6	160750810	160750979	+	0.511765	FALSE		CTGTCATCTCAATATCTCCACGTCAGCACCTTTTTATATTTATATTTTATCTATTCCAGACATGGGGCTCCAGAGCCATCGAGAAAGCTCACGTGGAAAGCGCAAAACTCATCTGCCCTGCGGCCCCGCCTGTCCTCTCCATTGCAGCAGCAGAGCTCACCGCCGATGGA
Zm00001d040298	4	protein_coding	3	36418253	36418422	-	0.511765	FALSE		CATCCATATCCCCAGCAGTACTTCCAACTTCCAAGCAGGAGCAAACGCTAGCCATCTCCACCTCAAGTTAGCTCTCTAGCTATACTAAGCTATAGCAGCGGTGCTGATCATCGCTCGCTACCACACCATCACCACCGACCAACCCATCAGCTAGCTAGCTATAGCATGTC
Zm00001d045536	4	protein_coding	9	25840131	25840300	+	0.511765	FALSE		CTACAAGAAAATCTCAACAACCAAATGTCTGTTTCCGTTACACCTCTGCCTGCGTCGGACTCCGAACGACATCGATATTGAGGCGTCCATATATATATAGACGCCGCCTGCCGCCAGCATCTCATCCCCGACCAAAACCAATCGAACAGACTCGAGGTAGCGGCGATGGA
Zm00001d049175	4	protein_coding	4	19198954	19199123	-	0.511765	FALSE		TCGCTCAGATGTGCACATCACATGCTATCGCACTTCGAATTTCCCCTGAAACCACTCGCCATTCGCTACCGCACTTCAACGCAAAATCAAACGCCACGGGGAATAATGGTCCGTACTCTCGAGAAAGGCAGAGAATGGAAGATTTCCTTGGACGAGTCGACGGCGATGGA
Zm00001d052746	4	protein_coding	4	199610284	199610453	+	0.511765	FALSE		AAAAGGGATTATAGTAGCTGGGTTTGGTTTGTGGCTGGCTGGCTGGCTGGATACCACACCGGTAATAGCGGCCGAGAGAGCAACCACGTCCACGGCCATTTAACTGTCATCTCTCCTCCTGATTTCCATCTCTCCTTTCCTTTTTGCTCCGATCCGATCCGATCAATGAC
Zm00001d025135	5	protein_coding	10	106024714	106024883	+	0.511765	FALSE		AATTTCTTGGCGACTGCTGCACTACTATCGGAGCTCAAATCTTGGCAGGGGCAAGCTCTGGTATAGGAGTATACTAGCTGTTGGTTGCTGCTGTCGCTATGGAGGAGTAGACACTACATTACACACTTCGCTGGCTTGCGCGTCTCTATCTCCCAATCTCCCGCCATGCA
Zm00001d032988	5	protein_coding	1	245832133	245832302	+	0.511765	FALSE		GGAGAGCGGCGGGCTGGTGGACCTCGTCAATGACATTTCGGCCAAGTCAGGTATATATTACAGATCCGATCCGATTACCCAGGCACTCAAATTAAATGCATCGCATGCAGAGGCTAATGCAATGCATCGCATGCAGAGGAGAGCCTAGGGGTTAGCAACCAAAACATGCC
Zm00001d039898	5	protein_coding	3	18555869	18556038	+	0.511765	FALSE		TTTACATGATCAAAGAACATTACGTTTTGGAAGAAACGATCGTGCCATGTGAGCTGAAAGATGAGCTGATCGAGCTGCCGCCAGATTGACAACACGCCGGCGCTCCTCATAGAGACAAGGCTCAGCAGAGGTTGCATCGTTGCAACAGCAGCCAGCCAGTCAGCCATGGA
Zm00001d045071	5	protein_coding	9	11538271	11538440	+	0.511765	FALSE		TTATCCTACTCAAAACAGAATTCGACTTCGGAGTTGGAAGCCTTAAGAACCACGCCATCGGCCGGCTTCCATATATACATAGGCCACGGCTTTCGCAATTAGATCTCTCTCACGCTCGTGGATCCTGTTTCCAATCTTTTCCAATCAGCGGCGGCGGCGGCGGCAATGGT
Zm00001d053737	5	protein_coding	4	240103996	240104165	-	0.511765	FALSE		ATGTCTCCTTTACTAGCCAATATGGTACTAAAGTTTTGCAAGACAATACAACAATACAGCAGTGCAGGCGTTTTGGGCTGCTTTTTTGGTGCGGCCCATACTCCAATTAGGTTTGGGCGGCCCATGGTCGCGCGCACAGCAGCCGTTTCTTCCTCCGTCCGCACGATGGA
Zm00001d033053	6	protein_coding	1	248743874	248744043	+	0.511765	FALSE		GAGAGAGAAAATCTATCGAGACGACCTCAACCAAAACGCCGCCTATAGATCCTGCGGCGGCGCCTGTAGTTTGTTGTCACAAATTAAAGTAGTCAAGTACACCACATTCGATTGATCGATTCCCACACGCGAGAGTGAGGCCAGCCCCAGCAAATAGTGCCAGCCATGGC
Zm00001d035345;Zm00001d046077	6	protein_coding	6;9	22712204;61830164	22712373;61830333	+	0.511765	FALSE		CTTGAGTCGTTTCAACATAGCCGGTCCCAAGCCCGGTAAAGGAGGAGGGTTGTGTTAGGTCCGGCAAACCAACGTAAAAACCAGCCAAATCTTATGGAGATGAAACCACAAAGAAAATCGTTGGGGCGTAACCCTCTTAGCGACGCGCCATATCGGAACCCGGGTATGGT
Zm00001d038708	6	protein_coding	6	163090604	163090773	+	0.511765	FALSE		CAAAATTCCACGTATTGTATTGGTGTCTTGTTTTTTCAACTTTTTGCTGTTGTTGTTCTAACTTTTCCCAATATTGCATCCTCAGGCAACGTCTACGGCCCCCGCGGGCTGCCGGTGACGTGGTCGCACCAGCAAGCGAAGCCGCAGTCGCACTACTCGCAGCAGATGCT
Zm00001d040636	6	protein_coding	3	55352812	55352981	+	0.511765	FALSE		CTTCGCCGTTGTTTTTGCCAATGTTCGCTACTTATTTATAATCCGGTGGCTAATGTGCTAGTCCGACACAAATAACAGAGCGATATGCCGAACCTAGACCGTGGTTGGGGCACGCGAGCTAGCCCAACATGGCCCGATTAGTTGCCAAGCCTATCGTGTCGTGCCATGGA
Zm00001d005863	7	protein_coding	2	191080996	191081165	+	0.511765	FALSE		CCCGGCCGGTCCTCCCAATGGCCGTAACTGCGTAAGCAAACTAGAAAACCCTAGCTGTATATACTACGTGAGTGACTGTGTGTGTTGTGCATGCAGTTTTTGGATGAGATCACGGCATCACGCACGCAGCGCCTCATATCGAACGCAAGCACTGCATTCGCAATAATGTC
Zm00001d016823	7	protein_coding	5	177286248	177286417	+	0.511765	FALSE		CCTGCTGCTGTGTTCTGCCGCTGCAACTTGTTTGAAGTAGAAGCCAAGACAGACAAAGGAACGATGTCTACTTCACCGCCCTTCGCCATCGTCACCATGCGTCGCGTTCCGTTGCTCGCACTCGATCTTTTTCAGTTGCAGTGATACTCTGTGTAGTCTACACACATGGT
Zm00001d017737	7	protein_coding	5	205580788	205580957	-	0.511765	FALSE		ATAGCTCGCTCGACCGTGCAAGCTCTACCTCCTTGTTGCAGCATGCATGCGCGCGCTTCACGGTTGCAAGCTCGATCGTCCAACCGTTGGCACGCACAACCATAAATTCAGGTCTACCAGCTCATTCATCGTAGCATAGTACCATTCACTGATCCAAGACAAAATATGGC
Zm00001d017898	7	protein_coding	5	209725404	209725573	-	0.511765	FALSE		AGTAGCCTGTGCTTGCTACCCCTGGTCAACACATCGTAGCCTCCTATATTTAACGTATCCTCACACATCACAAGAACGACACACACAAACCAGTAGCCACTACTCCATCCACCACACCACGAGCGCGCGATAACCCTAGCTAGCTTCAGGTAGTAGCGAGAGCCAATGGA
Zm00001d025086	7	protein_coding	10	103056091	103056260	+	0.511765	FALSE		CTGTTATTCGTGGCGAAAGGGTGCCTAGCTGAAACGGTTAGGTGGCCTTAGTAGCACTCCCTAGGGGTTCAAATTCTAGTGGGAGCGATTTCAGGCTGAGGTTTTAAAAAATCCCCTCATCCGACTCTACACTAAAGCACGGCTTAAGGCCCAGCCGATGCTCACATGGG
Zm00001d030965	7	protein_coding	1	169557830	169557999	+	0.511765	FALSE		CACCACCGTCAGATGATTGCCCGAGCAAAAGATGTAGAGAAGCGCAACCGTCAGCTCCATGTGGATCTCACCACAGCTCAAGCCCATGTAGCTGCCTTGGAAAGTCGTGAAGTCATTGCTGTTGAAGCCCTGAAGCAAGCCAAGGATGAGCATGTCTAGAAGTTGATGGA
Zm00001d037449	7	protein_coding	6	125690385	125690554	-	0.511765	FALSE		GTGAGACAAGCAAGCAACGAGAGCATCCAATAGAGAGACTGAGGTCAACTTCACAAGAGTTACAATACCAAATACACCGTAGGGTCACATTCTGTCGCCGCGTTCTTACACGCTTACAATAGGGACCCAACCGGTGTTGGCAGTCGCGCTCGTGTACCGGTCAACATGGC
Zm00001d047257	7	protein_coding	9	124529358	124529527	-	0.511765	FALSE		GCAAGTTCACAACACAACTCAAACTAAGTCTCACACGGAAGCACAAATGCACACAGCCACACACAATGACACAACACACAAGCACAATAGATGAATAGATTAGCGCCAGCCACCACGGCACAAGTGCACAGTCTGCAGTTTTGCACCAGCCAGCAGCCACCGCCCATGCG
Zm00001d036744	8	protein_coding	6	99730765	99730934	-	0.511765	FALSE		GAAGTTGCATACCGTGGGCTCTGAGCCAACGCCCGGAAAGCGAGCTGCATTTGTCTGCCACTCTGTGAATTTGGCATTTTTGAGCGTCCCCAGTCTTGGCCCCAGACCCAGAGTTGTGCCTGCAATCAAAGTTGCTGCTTGGATCGTCAGGATTAAAAAGAAATCATGCT
Zm00001d045377	8	protein_coding	9	20089625	20089794	-	0.511765	FALSE		CTCTCGACCACCACCCCGGATAATATTCCCTTTGGCATTCAAAAGAACCCACAAGAACCGCCTGTGTCAGATTACGCTGGTCGTGCACACATTCTTCACCCGGTACTGGACTCATCCAAGAGGTCACTCGACATTCCTAGCTCGACCTCCACACTAGCCCAAAAAATGGT
Zm00001d001829	9	protein_coding	2	1558693	1558862	-	0.511765	FALSE		GCCTGTCACCCAACCAAACCAGTAGTTGAGGCACGCCCTGTTTGCTCACGATCACGAACGTACAGCACTATAAAACACGCAGGGACTGGAAAGCGAGATTTCACAGCTGAAAGCAGCCAAAACGCAGAAGCTGCACTGCATACATCGAGCTAACTATCTGCAGCGATGTC
Zm00001d005266	9	protein_coding	2	166358712	166358881	+	0.511765	FALSE		AAAACCAGTTGCAGTCACACAGGTGGTTGTCCTTGTCTGTGTGGGTGCGTGCGTGAATTTCTTAGGATATGCATCTGTCTGTCTGTGTGCGTCTCTTTCTGTGTAGCAAGTAGCAACACGAGAGGAAAGAATTTGGCCGTGAGTCGCGACCAGGGAGCTGTGCAGATGCC
Zm00001d010503	9	protein_coding	8	118248629	118248798	-	0.511765	FALSE		TGATAACGCGATGTAGCCTTCAGCCATCTATGCACTTATGCAGGGCATTGATTCTGGAAAAAAAAGATCGTCAACAGAACGGGCTCCCTTTTGAACGGAGGGGGAGGGGGGTTTCGTTTCGTTTCCCTTCCTTTTTTCCCACACCGTACGCTGCAGACGGACAGGATGCG
Zm00001d007519	10	protein_coding	2	233701638	233701807	+	0.511765	FALSE		CTCACCTCAACTCTGGAAAAGTCGTTAGCAATTTCGCACCCTGACTATAAATACACGTCGCAATCGCAATGCAAGCAAACGACGTATATAGCCTCGCTGCAGCCGTCGCCTGATCTCCAAATCTCCCTCCATCCACCATCTCGGCCGAGTAGGCGAGTACTATCTATGGC
Zm00001d009980	11	protein_coding	8	93293934	93294103	-	0.511765	FALSE		ATTATTCAAATCGCAGAATTGGTCGCATGGTTCACTCAGGATTTTGGCCATCTTTGAAGGCCCCTCGCGTTTCCCCATGAGCCCCGCGGATGTTGGTTTGGAGGCCCAAGAAGATTTTGGAACAGTGCCCGGAGAATTTTGGACAGGATTCTGTCCCCGGCATTAATGGC
Zm00001d013199	11	protein_coding	5	6344642	6344811	-	0.511765	FALSE		GCTATCCTACTCAAGAAGATAGGGCCCAGTGGCACGCGCTACCTTCTATGCTTGGTATTAACATTGGTAGGTTCTACCATTTTTTCCTCTGTGAGTGATGTACTTGTCCAGATAGTGCTCGTGTTCACCGCTGCCTTCATCATCTCCTCGCCAGCGCCGCTCGCGATGAC
Zm00001d017325	11	protein_coding	5	192850433	192850602	-	0.511765	FALSE		CGGCTCCTCAACGAGATCCCGCCAATATCGGCAGTCCGAGGCGAGAACGTTACGTTCCATACTTCCATCCAGGCCATAAAAGGCGAGCCCAATGGACCTTGGTGCCAGTTTATTTTAATCGTTCTCTTCTCTCTCAAGGATACACTGCGGTGGCGACCAACAAATATGAC
Zm00001d032011	11	protein_coding	1	209342428	209342597	-	0.511765	FALSE		ACTTCACCAAAAGTCAACCCCCTCTGACCTTCCACTCACCCATGCATCATCACCTCTATATAAGCGCTTCACTTGCGAGACATTCCCAACACACACACACACAACTCGTCCGTCGTCACCACAACAAGCAGTACAGAATCGAAGTCTCCACTCCAGTGCACCACCATGGC
Zm00001d032624	11	protein_coding	1	232380352	232380521	+	0.511765	FALSE		CGGTTCACTTCACTGACCATCCACTAAAACCCCAAGCCAATTCCGTTTGCAACGGCTGGCTATATATATAAGCGCAACGCCTGCCTACAGCACAGACTCACAGCACAGAACTAGCATAGCCTCTCCACTCTCAGTCTCTCACTACGTTCTGCTCAAACAGCGTGCATGGC
Zm00001d006526	12	protein_coding	2	210507072	210507241	-	0.511765	FALSE		CAAATAATACCGGCCATGTGCTCCGACCAGGTCAACATCACCATCGTGTTAGAGAGAGCTAGCCGCCACGACGCAGAGCATGATCTCACTAGCTTATATAAACGCGAGCGATCCAACGCCATTCTTGTATACTCCTGCGGCTTCCAGCTTGCTTTCCATCGTTCGATGTC
Zm00001d041523	12	protein_coding	3	125849056	125849225	+	0.511765	FALSE		TCCTCCTCTATAAATTTGGTTCGGCTCGTCCACGCGGATTTCGAAACGCGAATCCCATTCCATCCCTCTCGGATCGCCCCTCATTACTCTCGCTCATCAACCTTGGCTCGGGGTTTCGAAAGTTTTCGTCTTACACCCGGTTTGCGTACGTTTTGATCAGGGATGATGAC
Zm00001d050896	12	protein_coding	4	128907868	128908037	-	0.511765	FALSE		ACTAACCATCTCTATCTCGTTCCCAACTGGCCTAGCTCTGGTGAAATAGTACACGCTCAACTTCAAATGGAGCTACAATAAAATGCTCACCATGGACCTGTCGCAAGCGCGCAGCGGCCTTGGAGCTCCTCACTCATGAGGAAGCACTTCTCCTAGCCGCTAGCAATGAC
Zm00001d023548	13	protein_coding	10	9788701	9788870	+	0.511765	FALSE		CCGCAGACTCATAGAACCGGACCGTGCTGGGCTCGGACCGGACCCAAACAACGGGCTTCGTGCCAGGCTCGCAGGCGTCGTGCTTATTGTACATCTATAAATGTTACTTAAAGTCTCCATTCTAATTGATTATTGCACACTCCCTGCATTCTTGCTGCTGCAAACATGGC
Zm00001d031781	13	protein_coding	1	201578771	201578940	+	0.511765	FALSE		GCGCACAATATCCCGATCCTTTCATTCATACATACATAAACCACCGGAGAGGACAGGCTTGCTAGCTGCTGGCTCTGCACCCTGATCTCTTTCTCCAGTTCCACTTGACTGACGACAACCCCTGACTCTTTGAGGACAAAGTTGCCATCCATACCAAGGCCGTGGATGGA
Zm00001d051373	13	protein_coding	4	156364209	156364378	-	0.511765	FALSE		GACTACTTTTGATGTCCACACGGTGGGGGTTGGGAGGTGAGGAGTCTGTTCCTTGTTTTCAGCTACTTATCTTCCATTTCTCTCGGCACGTCATGGTTTCAATCTGGTCAAGGGAAGAAGGAAAATAGTGGAGTGCTGCTAGCAGGCCAGGGCCTGAGCGGCACAATGAC
Zm00001d007156	14	protein_coding	2	223407114	223407283	-	0.511765	FALSE		CTCTTGGGAATTCCAACAGGCGGCCGCCTACATCGGCTACTTGCGGTTGCGCTTGGAAACTGTGACTTTATTTCTAGTGTTTTTCTGCGCTTGCATGCTAGCTGTGACTTGCATCCGGGCGTGAATTGCACAAACGATTGGGCTGACTACAAGCCGCTAGGTATCATGAG
Zm00001d046017	14	protein_coding	9	55201498	55201667	-	0.511765	FALSE		GGAATCCCTCACGGTGAAGGTCTGGAGCGCGACTACGAACTGCGTAGCCGCGGTCCAGCGACGTTGGGCGTCGAGGCGCTTGACACCATCTCAAATATGGAAGCTAAGGCAAAGGAATTTAACGAGGTCATACAGGAACAATATTATCCTTGGTTTGCACAATACATGGT
Zm00001d009255	15	protein_coding	8	47726511	47726680	+	0.511765	FALSE		ACCTTCAACTCGAAGTGATACGAAAATCTGCAGGCGGCAATGAAGGAAAATGTTCTGTTAGTACGTGGTTGATGATAGTGGACCTACTGGACATGAGGGGGAGGGGTGTCGCGGGATCGAGGATGAACCCTAGCATCATGACATCACGTAGCGGGGTGGGTAAGGATGGA
Zm00001d012279	15	protein_coding	8	171806324	171806493	-	0.511765	FALSE		ACAAAACAATGCACTGACGGTGACCCAAAATATCTTTTACTGTGTCTCCTCCCGTTCCTATATAAACCCCTCCCCGCGCCGTGCAGCGAGACAACGCTCGTCCTTCCCAATAATACACCACCAGTACGTACGTACGTCCACCACCGCGTTATACAGCTCGACAAGATGAG
Zm00001d020746	15	protein_coding	7	131045045	131045214	+	0.511765	FALSE		TGGGCGTCACAATGGTGCAAACCAGAACACTTCATCTCCCTATAAATTGTCGCGCAGAGATCGCCACTCTCGCATCAAACTGAAACCCAAGGTAAAGAGCTCAAGGACACTCCTACTGCTAGCACCACCAGACTGCAGAGCAAACATCCTCCATCGCGTGCTAAGATGGC
Zm00001d024893	15	protein_coding	10	93373798	93373967	-	0.511765	FALSE		TTTCAGCACTCTAGTTAGCTATAGGCAGTTTGTTGCCTATAAATACCAGCACCTTGCATGGAACGGCCGGCACACAGCAACCAGTAAGCCATCGCTCACACAGTCAGACCGACGGACTCATTAACACACACACGGACACACAACTTCTCCATACACGCCGTAGCCATGGC
Zm00001d036613	15	protein_coding	6	94496172	94496341	-	0.511765	FALSE		AAATTGGAAGCCAAATATTGAGTGCGCGTCAAATTTTGGCTTGGTAGACTTGGGTCTAAAACCAAACCGCCACTATAAATCCCTGGCGCGTGCCGATGCCCTTACCCACACGGCCACACCTCACACAGAATCACACATTCACACATCAGCTGCACTGCCACGAGCATGGC
Zm00001d049688	15	protein_coding	4	40291018	40291187	+	0.511765	FALSE		AATCAAACTGTAGGCGTACGTACATACGAATACGATCGGCAGCAAGCGGTCGCGAGCTTTTCGATGTGTGATCTACTCTTGGACTACTGCTATCTCTGCATTGTGCCCCTCGTCTCACTTCGATCCTGCCTGCTTGCTAAGTGAGATCGATCGAGCCCATCGGTGATGGA
Zm00001d017732;Zm00001d017733	16	protein_coding	5;5	205531956;205535709	205532125;205535878	-	0.511765	FALSE		AAAGCTCGCTCGACCATGCAAACTCTACCTCCTCGTTGGTGCATGCATGCGCGCGCTTCACGGTTGCAAGCTCGATCGTCCAACCGTTGGCACACACAACCATAAATTCAGGCCTACCCGCTCATTCATCGTAGCATAGTACCATTCACTAATCCAAGACAAAACATGGC
Zm00001d024002	16	protein_coding	10	35713477	35713646	+	0.511765	FALSE		GTGAGGACCTGCATCAATCAAGCACCCGAGCGCTTTGTTTTGTTTTTCCCTTCTTCATCTCTTCTTTCTCCTCTAGCTTTTCATCTGATTCTTCCAATTCATGGATCCTGAGGCTGGGGCGGCCTGTCCTGGTCGAGGAAACTTTCCTCCGTGGGCAGCAGCTTCATGGC
Zm00001d038602	16	protein_coding	6	160792962	160793131	+	0.511765	FALSE		TCCAATCTTTCATTCTGCAGCAATCTCTGGTGCCGGCTAGGGTCCTGCACCTCTATGTTTCCTCATTGGGGTTACCATTTTTAACGTGGTTATTGGAGAAATAAGGGTCGACTTGGTTGCCCGAGGTCGACCCAGCACCTGCGATGGAGGAGAAGGCTGTCGCAAATGGA
Zm00001d009999	17	protein_coding	8	93996178	93996347	+	0.511765	FALSE		GACGACCTGCCGATCAGCTCGCAAGTGGAGGAGGAGCTCCGACAGGCAATGATCATGCACGCACGCACGCTTGTAATCTGCAATTGTTTTACTTTTTTCGTACTAGCTACATGAAACAAGCACCTATCTTTCTCGGTGGGGGCGCAGTTCTACTTGCTGATGGGCATGGA
Zm00001d028887;Zm00001d028888	17	protein_coding	1;1	49660615;49731095	49660784;49731264	+	0.511765	FALSE		TTCTATATATACCCTCAGTCCCTGTTCCAGTTCTCGTCAAGCTAGCAGCACGAGTTGTCGAACACTTGCCTGCTCTTGAGCTCAAGCTATCATCAGCTGCGTCTTGTGCACAGCAACAGCTTCCCAACCGCGCGCAACTGTACCAGCGAAACTACCAACTGCCATATGGA
Zm00001d039019	18	protein_coding	6	168820513	168820682	-	0.511765	FALSE		TTGCCAGAAATCGCCAACTGCCGGCCCGTGTCAGCCATGACACACACAGCCAGAGCCAGTTGATGGCAGGCAGATATATAAACCCCAGTCCAGTCCACAGCTACAATCTTCAGAAGAGGGAATTCGATCCAATTTTTATTGATTCCGATCCACGGGCAGGCAGAAATGGC
Zm00001d007368	20	protein_coding	2	229865854	229866023	-	0.511765	FALSE		AAGATCCCACAGTCCGCTTCTATCCACCTCTGCCTCAAGCCCTCAACCGGTATATAAATAGGGCCGAACGCCACCCGTTTTCATCAGGCCAATCCACAACAACGCATCTTCATCTCCTCCAAACACCAGACTCCGAAGGAAGAAAGCTTGAAAGCAACCACGGTAATGGC
Zm00001d018705	20	protein_coding	7	2858469	2858638	+	0.511765	FALSE		GTCGGGAAGGGCCCGGATTCTCTCGCTTTCCATGTTTTACTATTAGGCCTGTTCAGGGCTGGCCTCACTGTGAAGTCCACTAGAATTTAGCAGGCCTGAATCTTTTTACCTCATTTTTTTTTCTGTTCTCTGCCCCAAACGCACAAGCCCTAGCCGCCGACCACCATGGC
Zm00001d022074	21	protein_coding	7	169508990	169509159	-	0.511765	FALSE		GCCATCAACGCCTACAACCTCCTCTATATCCTTTGATTTCTACAACACAAGCATACGATCTGCTGCGTTGGCCACACCAGACACGACAGGATCTTTCTAGATAGAACACGAAGCAGACATGAGAAAAGGGGCACCAACACGCAGACCGGTGCCGCTATCACCTCCATGGC
Zm00001d022447	21	protein_coding	7	177909636	177909805	+	0.511765	FALSE		ACCGGTAGTCCACAACTCCACACTCCCAGAAAAAGGCAGCCTATCTCAGTCGACACGACAGTCAGAAGGAGTGCCAGGCTTAGGGCAAAGGCCAAGGGCTTCAAAAATTGCACTGGGATTGGCAAGAAAAATTGCTCATGCTGCACTCAAAATGCCCCTCCCTCTATGCA
Zm00001d035969	21	protein_coding	6	63518035	63518204	-	0.511765	FALSE		ATGGAACCTGGCCAGTGCTAAAGAAGAGGAGGAGGGAAATGCCAGTGTTGTGCCGGATCTCTTTCTTGGAATGGAATCATACTTTTGAACGACACTATTCCACGCGCATCTAAATCCCGTAGGGGAGCTCGCGAGAGAGCGGTCCGCTTCACATCGCTAACTGAGATGAG
Zm00001d051721	21	protein_coding	4	168062406	168062575	-	0.511765	FALSE		CACCCGGTACTGGACTCATCCAAAAGGTCACTCGACATTCCTAGCTCGACCTCCACACTAGCCCAAAAAATGGTCAAGCATCCCTCATCAAGGTGGTTCAACGACTGTCGGCCGCAGCTTCGATTGGATGTGCCTGTATGTCGGAAGATGTTAATATGGGCCCGTATGAT
Zm00001d025052	22	protein_coding	10	101807650	101807819	-	0.511765	FALSE		GAACTTCGCCGCGAAGTGCTTAAAGAGGGCCTCATCGAAGTCCCTCCCACCAAGAGAACGGTCATATGCATGCGAAAGCATCTTGAGCTGTCCCTTCTTGTAACCGACAATGCTGACCTGCAAGCTAGCATGGCCGACATCAACAAATGCAACGTTTAGCTGGTCATGCT
Zm00001d040838	22	protein_coding	3	69660447	69660616	+	0.511765	FALSE		GGCCAAACTCCATCACCAACCAAACACAACCTCTTGGCTTTATTTAACTTGTGCCTTGCGGATGTTTTCGTTGTCGAGGGAATACGAACGTCGTACGAGAACCTTTCTCCCTCCTCCACCTTTCTCCTTTTCTTGCCACGGCAAAACACCTTCGCCGGCGAGAGCATGGC
Zm00001d009706	23	protein_coding	8	76879098	76879267	+	0.511765	FALSE		ACCTGCAGGAACATACTATAAATACATGCATTGCATCGTCGCGCTACATTGAAGTTGAAGGAGTGAGGAGCGCTTCTGATCGGAGCGAGGCTTCGTTCACGGCCCAAAGTAATTCTCCTCTCTAAGCGTAGCGTCAGCTTCATTGCCTGGCCAGCACACCCCAAAATGGC
Zm00001d052172	23	protein_coding	4	181675698	181675867	+	0.511765	FALSE		TTGTTCCGGCCTAACCGCGCAGACCGGCCGGGAGACAGTATATATAGCGGCGCTGTTATCTATAGCCCCACGGTTGCCTCTTGTCTCGTGTGGATACTGGATTGGCTGTATCATATATCACCATACTGTACCAGGTTGACGAGCGAGGACTAATAACAGACAACAATGGC
Zm00001d004058	24	protein_coding	2	79941008	79941177	-	0.511765	FALSE		TCGCCATTAGCATCCTTTTCTGTGAACCAGCCATCCCCTTCTTCCGTGAAAGGAGTATTCTTAACGGACAGTGGTACTCCCTCTTCCTCTTCGTCCGTAAATCGGCCATCCCCAAACCCGACCGATGAAAGGGTCGTAGAATATCAAGGGGCTATACGCGAGGAAATGGC
Zm00001d030980	24	protein_coding	1	171284636	171284805	-	0.511765	FALSE		AAAGAAAAATGGAAAAGGAAAGAAAATGGGAAAAACTCGAGTTCGCGCTGAATCTAGCCGTTTGAACCATTTACGCATCCACTGCGCACGGCCCAGTGGGGAAGGGGGTCGGTCACCGCTCAGTGGGGCCGCACTGTCAGCTATCTCTTCTCTCCGTTTAACAGAATGCT
Zm00001d041257;Zm00001d009519	24	protein_coding	3;8	108579182;68731087	108579351;68731256	-	0.511765	FALSE		TGAGTCGTTTCAACATAGCCGGTCCCAAGCCCGGTAAAGGAGGAGGGTTGTGTTAGGTCCGGCAAACCAACGTAAAAAAACCAGCCAAATCTTATGGAGATGAAACCACAAAGAAAACCGTTGGGGCGTAACCCTCTTAGCGACGCGCCATATCGGAACCCGGGTATGGT
Zm00001d021030	25	protein_coding	7	140934864	140935033	+	0.511765	FALSE		ACGACAGGGCAACTTGCATGTTCACGATGCTTGGCCCCGGGCCATCTGGTCAGCGATAGTAGAAACCAGTTACGTTGCTGGTTCTGTGCTAGATATGGTCACAAGAAGAGATCTTGCTTACAGTGGAAGTGTGGTTGCCGCATTAAATGGGCTGAGAAAGCTGCCATGCC
Zm00001d007448	26	protein_coding	2	231981850	231982019	-	0.511765	FALSE		TTCTAATCATCTGAACCAGCAGATCAGCAGAGGGACGCGCCGCGCGCATGCCAATTAATTAGAAATGCCAGCACTTGCCTAGCAAGCTAGGTGACTATCATCAGCGAGCTCGTTCGCAAAACTTCACATCACAGGCACAGTTGACGTCGGCTAACAAAGCTCGTCATGGC
Zm00001d023554	28	protein_coding	10	10015636	10015805	-	0.511765	FALSE		ACCGCACACTCATAGAACCGGACCTGTCGGGCTCGGACCAGGCCCAAACAGCGGGCTTCGTGCCGGGCTCGCAGGCCTCGTGCTTATTAGACATCTATAAATATTACTTAAAGTCTCCATTCTAATTGATTATTGCACACTCCCTGCATTCTTGCTGCTGCAAACATGGC
Zm00001d052743	28	protein_coding	4	199498644	199498813	+	0.511765	FALSE		GTCCACAGCAGCAGCCACCATGGCTCGCTAGGGCTAGGCCGACCTAGATGAGATGTAGTGAGCTGATGGGAGAGATGGGCGAGCAAGAATTGGTACGGTAACCGGGAGCCAATCTTGATTTATTCCTTATGTCATGAATCCCTTTTATTTACACCCACAGCACCCATGTC
Zm00001d049686	30	protein_coding	4	40043912	40044081	-	0.511765	FALSE		AAGTTACCTAACTTCCTACGACTTTACTCTAGGAAGTTATGTTTTTATATTAAACCTCTCTCAACCTTATCTCTTCTTCTCTTACCTTTCTCAATGTCTCTCTCTGTCTCTGCCTGGCCGAACTCCACACGCCCGCCGCCTCTCCCGAGCCCGGCCGCCCCCGCCATGCC
Zm00001d031550	31	protein_coding	1	193925960	193926129	-	0.511765	FALSE		ATCGTCGTTCTTCGCTGCTCGGAGCTACATGCGTCGTTGACGTACGCCCAGTTCTCGATGGCCGTAGTATACTAGTATGTGCTAGGTGTCTCTATTTATATCTACTACTTCTGGTCCCCCTGACCTATCTCGTCCAGCAGCCAGCACTCCAGCTACTGTGTAGACATGAG
Zm00001d037053	31	protein_coding	6	110649546	110649715	+	0.511765	FALSE		TAGATGTAATCTACTGAGAGGTTCTTAGGTACACATACCTTTGTTGTTGTTGTTCAAGGCCGAAGCAACGATGCGGTGGCGTCTTGTAGAGCGCTCCCGCCTCCTCTGTGGCCATGTCCTCCCGTGTTCTATTGAGGTGGAGGATCCCTATCGTCGGTTCTTGTCATGGT
Zm00001d036476	32	protein_coding	6	89550642	89550811	-	0.511765	FALSE		AACCAATTTCTGGTGTCCATGTCCAGTACTGAGCAGGCATCTTTGAGCCAGTCGGCACAACACTTGGCGAACAGCTACCTGATGACGCCCAAGTCTACTCATGAGAAGAAAGTTGTGCCCAGGTCGTTGCCATCTTGTGCAGCAGTGCAGCCCAAGAAGTCTAAAATGCC
Zm00001d024250	33	protein_coding	10	59563323	59563492	+	0.511765	FALSE		AACTAATCAACACATAAGCACACACCCAAATGCCCCCTTGAGAGCGAGCGCACACACACTCTCTCTCTCTTCTTCAACCTCCTCCCTCTCTCTCTCTCTCTTCCCTGCATTCTTAGGCTTACATACATGGCATACATGGCTCAGCAGCTCGTCGGCCGGATCACAATGGA
Zm00001d038019	35	protein_coding	6	145388045	145388214	-	0.511765	FALSE		TTCCGATTGTACGAGTTCCGGCCGTCTCTTGCAGATCCTGTGCGGCCGCGCCACCAATTTTTGTTTTTGGCGCGAAATCCAGGTGCTAAATCACTTCCTCTCCTTATTCCCTCTATTTTCTCTCCCAAATCTTACCTCTGCACCTTCTCTGAACCGGCGGCAACCATGCA
Zm00001d002015;Zm00001d002017	38	protein_coding	2;2	4385751;4394756	4385920;4394925	+	0.511765	FALSE		AATAGGACTGCCCGTCTCTATAGGAGCTGCATGCCTATATAAATGTGTTGCAGCCCCTTCTCCCATCACACAAACATTTCATCGCCTCCTAAAGCAGCATCGGCTACTACCACCGACTCCTGCTCACACAGCTCGTACTGTGCAGCACATAGCTAGTGAACGACCATGGC
Zm00001d051703	38	protein_coding	4	167223545	167223714	-	0.511765	FALSE		TGGCACGCATGGCCATGCTTTCGATATTGCTAAATGGGGAGGCACTCTAATTATAAGACGTCGTGTCTCCTCCGATCAAAAGCTTCTCCAGTCTCCACACTCCCACTTCTTCCTCGCCGCGCTCCATCCAAAGTCATAACAACGGAGGAGCTCTCCAATCCATACATGCG
Zm00001d028849	41	protein_coding	1	48450825	48450994	-	0.511765	FALSE		AACATGGTTTGTGAAAGCAGCTTAACTAATTACTAGCTAGCTGTGAGTCGTCAGCGGCTAGCGGAGAGTGAGAGTGAGAGGACCACGCGAAAGAAACGACAATAATCTGGTCCAACACTCGCTCTTCATTCAAGCTAGCTAGCGCTGGGAGCGAACTCGCGTCGCATGGC
Zm00001d004623	45	protein_coding	2	122489739	122489908	+	0.511765	FALSE		TCCCCTCTCGCTAGACGACTCTGCTGCTCCAGGATTGGATTGGATCTTTGCTTCCTTTCTCTCGTGTTGTGATTTGATTGTTAATTACCAGCTAGGGGAGGAGCGTGTTCTCCCTGCCTGAACCTTCATGTTCTATGTTCGGTGCAGCTGTCAGAGGCGCTTAGGATGCC
Zm00001d031869;Zm00001d041865/Zm00001d027840;Zm00001d029216;Zm00001d043007;Zm00001d050875;Zm00001d053523;Zm00001d020232;Zm00001d020962	80	protein_coding	1;3/1;1;3;4;4;7;7	204743254;141466907/14759003;62739541;186291679;128051544;232995383;101449385;138003351	204743423;141467076/14759172;62739710;186291848;128051713;232995552;101449554;138003520	-/+	0.511765	FALSE		TTGAGTCGTTTCAACATAGCCGGTCCCAAGCCCGGTAAAGGAGGAGGGTTGTGTTAGGTCCGGCAAACCAACGTAAAAAACCAGCCAAATCTTATGGAGATGAAACCACAAAGAAAACCGTTGGGGCGTAACCCTCTTAGCGACGCGCCATATCGGAACCCGGGTATGGT
Zm00001d048242	20	protein_coding	9	153098657	153098826	-	0.511765	TRUE	100C>G	ACTGGTGGGACCGTCTGTGTCTATGATTTGTGGGTCCGATGGCATACTGGCGAAGCCCACAAATGATAATGTCAAAATTGCCCATGACTCCTTCCAAGTGTTCTCCTTCCCTGCCGCCGTCTTGCTTTCCCCTTTCCTCCAGGAAGCTAACACCAAATCTGGTCGTGCAA
Zm00001d013014	6	protein_coding	5	3227393	3227562	+	0.511765	TRUE	102T>A	TGTAGTGGACTATGTATGGAACTATGGATGGTAATACTGTGTGTGAGTTGAGTTTCGTGTGCTCCGTCGCGAAACGGACGAGTGTCCGTACACACAAACGGACTCGCCCTTTGCGAGTTGCGATTGCGACGACTTGTTCCCGCAAAAGCCAGGAACGGAACCAAACAGCA
Zm00001d047820	10	protein_coding	9	142587719	142587888	+	0.511765	TRUE	103T>A	GTGCGAACTGGCTGAGAATTATTTCTGGACCACGCAAAATGTAGCTTAGCAGATGCATAACGGGATACAGCTTCCAGAGAGCGCTGAAGAAAACGGTCCAGGACTCGGTCCACCCCACATCTTCTCCGTTATAAATACAGCGCTCGGATTCCTCACGCCCCCACCTATCT
Zm00001d003033	4	protein_coding	2	29989694	29989863	+	0.511765	TRUE	105C>G	CAGCGACAGCCACCAACTAGTTTACTCAACTCCACCGACGTGTAGGCCCTTTACTTAGATAGACCCCACTCGTCAATAGCTTCACCCGTCATCGTTCTCGGTGTGTTCACGACGGCTTTAAAGGTGGCTTCGAATCCACAAGCGAAACGCGAAGCAGAATGCAGTGAAAG
Zm00001d051860	29	protein_coding	4	172525262	172525431	+	0.511765	TRUE	110G>C	ACGAAAGCATGCAGTAGTATGCGTGCGTACACGAGAACAAGCCCAAAACTTCAAGAGAGATTTAACTGCCATTCCGGTATGGGCCAGATGTGCAGTACCTGGGCCTGAACACAAGCAGCGACGCCACTAGCCCAGATTTAACGACCCACTTACTCTTCGACTGACTGCCA
Zm00001d043418	30	protein_coding	3	199094347	199094516	+	0.511765	TRUE	115C>G	ACGTCACCTCATTTGATATCAGCCGTATGATCTAGATCTACTGGACGCGAGCCATCCTGCCGTCAGCCGCCTCCACATAAATATTTTTTTCCTGAATCTCCATACTACCGGAGTGTTCCAGTGGCTTCCTCCTCCCCAAATTCCTCTCCTCGTGTCCTCCCTCGCTACCA
Zm00001d038996	2	protein_coding	6	168448274	168448443	-	0.511765	TRUE	120A>T	CTTATTAAGGTGCATGCCCAACTTCTTGTTAAAGATATATGCCTGCACCTGCATTGCGCTGCAAATTCTTGTCAGTACAGCTTGTGATGTCCTGGGCGGCTGGCGCCTATATATTGGAGTCCCATCATCATAGATCACCACAAGGGCAGACGCGCAACGCCTCCCCCCTG
Zm00001d016850	18	protein_coding	5	178313292	178313461	-	0.511765	TRUE	122C>G	GCCCACATGATTTCTAGTCATGCCCGATAACCACTCCGGCACGACCACTTGCGTGCCAATTCATCCCCAGTGGTAAATTGGAAGTTACTAGAACGAACAGCCGTTTCGTATTTCGTTTTGTGTTCTGACTCCGGTCCGGTAAGTAATCAGAGTCCAGGCGGCAGCACAGC
Zm00001d038057	13	protein_coding	6	146567244	146567413	-	0.511765	TRUE	122T>A	GTGGTAGGCAAATCTCAATCATGCCTTTCAGTAAAAGGAGCCCGTGAATTTGTTTGAATGGGCTACCTGGGCCGCAATTTCAGTCTGAACAGGATTTGTACCAGCCTGTATGAACACGAGGACTCCACTCTCCAGTCTCCACGTTGCCCTTCTCTTCCCCACTCGCCTCC
Zm00001d053740	16	protein_coding	4	240124966	240125135	-	0.511765	TRUE	123C>G	GGAAAGAAAAAGTTTCCCGATGGACACGATATACGCACAAGTCGGTTCATCGATCTCACCGACCCAAACCATCCTTGGCTGCCAAGAAACCTCAGCCCCATATACTGTCCTGTCTCTTCAGTGTTCAGTTCACCACCAGCAGCCCTCAGAACATCCGATTACCCGAAGGC
Zm00001d027323	4	protein_coding	1	2933986	2934155	+	0.511765	TRUE	123G>C	CCAAAACCCCAAAATTGACGTGTCAGGACCAAATCCTCACGGACTGACCGTTGACTAGATGACCACACCCTACTCAATTATATAACCAGAGAGTACAAGGACCAAAGCATAAAAGTGCCGAACACGAGGACCCCGTCTTTTGCTGGCACGGCAGTTGCCCCACCCCACCA
Zm00001d007388	15	protein_coding	2	230458391	230458560	+	0.511765	TRUE	125C>G	ATGAAACCGTTGGATCTGGATTGGATGCTTTGGTTAGTTTGATTGCACGTTTGCACCAAAATAAGTGATTGCACAGAATATGTGCTCGTACTTGTGACTCGTGAGCCGTGACCGTGAGTGACGTGTTCCCTTCCCCACCGCGCCCCTGCCCCCACTCTCCCACTTCAGAT
Zm00001d019481	8	protein_coding	7	36306575	36306744	+	0.511765	TRUE	129C>G	CACGTTGGATCCAGGGTAAAACCTGGGCCAGATCGCGTATGGGTGGGAACTGCGTATTCATCTCTGTTTATTTGCTTTGTACCATAGGATGCCAAACGAACGGCATCAGGCCTAGCGTGTCCCTGAGTGTTCCATGTTAGAAAGAAAGAGGAGCTCCTTCCGGCACCTGA
Zm00001d014601	25	protein_coding	5	54851417	54851586	-	0.511765	TRUE	129C>G	GCCAGGCCATGAGCTGTGATCAGACATGGATATCAACATCAGTCCTCACACTGACCAATACCACACCTGGTATGGTAAACAAGAGGCAAATTTGTGAGAGCGCGGGGACGCCACACGCCACTTCTTGTGTTCTATATAAACCCACGCTGTCATCGTTTGCGAACCACCGC
Zm00001d014602	40	protein_coding	5	54874302	54874471	-	0.511765	TRUE	129C>G	GGCCAGGCCATGAGCTGTGATCAGACATGGATATCAACATCATCCTCACACTGACCAATACCACACCTGGTATGGTAAACAAGAGGCAAATTTGTGAGAGCGCGGGGACGCCACACGCCACTTCTTGTGTTCTATATAAACCCACGCTGTCATCGTTTGCGAACCACCGC
Zm00001d007077	17	protein_coding	2	221759582	221759751	+	0.511765	TRUE	129T>A	ATACTTTAGACCGGGTCAAGTCTATCTTTTAATAAGGCACAGTACGGTCCAACTTTTGGCTCTAGACCAAACCGTGCTTCCAAACGAGCATTTACTAGGTACCGACAGGTAGGCCCGAACCCGAAGGGACTCGGCTCCAAAAGCCTATTCCGTTTCCGCCTCCTCCAGCC
Zm00001d017177	17	protein_coding	5	188090999	188091168	-	0.511765	TRUE	134T>A	TGCGGTATCCAGATAATACGATAGCAAATTAGGCCTTTATTACCAGTAGCTTGGATTTCCGAAAATACCCCGGACAAGTCAGGGCGTGACTCGTCAACTGCTTTCGGCCCAAAACACTTCCCTGCTCTCTCGGACTCTCCCAGAGTCCCAGCTCCCTCACTCTACTCTGG
Zm00001d035720	8	protein_coding	6	42946683	42946852	-	0.511765	TRUE	135C>G	CGGATCCAACGGCTGGAGGAAAGTGTTTATAGAAAAGCCCCTCACTGTCCATTATTTTGTGAAGAAGCCAAACCCGTCGAATTGCAAGCCAGCACAGAACAGATCCCTTCTCAATCGCATCTGGGTCTGGCAGTGTTCTCGCGGTTGCAGGCCACAAACAACTGCTCCTC
Zm00001d029181	30	protein_coding	1	61377177	61377346	-	0.511765	TRUE	140A>T	AAACCGTCGAACTTATAGTATTAGGAACGTGGGTACCCACGTTCTTAACTTAAATTCGTAGGCCACGTGGACCCGTCGAACTTAACCTAAAACCTAAATTTCTCTCACACCGCGCGGCTGTATTCTTTTCCCTGTGGAGTCCGCGCTCGTGCGCCCGAAGCTACCCGCCT
Zm00001d038842	9	protein_coding	6	165641713	165641882	+	0.511765	TRUE	140G>C	TTCTTTCTATTCTGAGTCTAGATTGCCTTCCGTTTTCTTACTCCAAAAGGTTTTTCTTACTCCAAAAAGTTCGGAAACGAATGTGGCGCGCGTCACGGTCACGCCCGTGCATCAGCTGCCGACGTGCAGGAGAAGGGAACACCGGGAGAGGGAAGAGCCCCCGATCAAAT
Zm00001d035526	2	protein_coding	6	31115119	31115288	+	0.511765	TRUE	145A>T	CCCTCATGCCGGCTTAGTAAACAAACATGGTTGAAAGCTCGAGCGCGTCGGTGTTACGAATTGAGCTGCCTCCAAACAAAAGGCAAAGATAAAAGGCAAAAGCTGGAGAGAGAGAGGGACGAGGGAGGGAGGCCATTGATAGAGTCCACGAGCTGTTCTAGAAGTCACCG
Zm00001d045080	7	protein_coding	9	11824973	11825142	-	0.511765	TRUE	147A>T	GGTATAGAAAAGAAGCAATTTAATAAAAATGGCAAAACTGCATTGCCAATGGGAGTCAGAGGGCCGAAACCCTAACTCGTCCACTTTTCAAATCCACATTCCCCCCTTATGCCTCTCACCCGTCACCCCTCGCCGTCTCCGGCGAGTCCCGGAAATGGATGTCGCTGCCA
Zm00001d031254	19	protein_coding	1	183895009	183895178	+	0.511765	TRUE	147G>C	TATATGGATAGCATTACCCCTTGTGGATAGCATTACCAGGCCTAGCAGTGCGGCACGTTGGCTGCATCTAGCGACCCTACGGCCCATATAGATCGCCACGGCGCTTTCGCTCTATCTCGTCTTTTTTTTCTTTCTCAAAAGAGGAACACGACGCCTGGCCTGACTTCTCT
Zm00001d039260	39	protein_coding	3	750311	750480	+	0.511765	TRUE	14A>T	AACTGAAAGAGAGTCCCGGCTAGAGCTATAAAGCAAGTGGGGGAAGAGAGAGAGAGAGGAGAAGGAGAAGGAGAGGTTTTTATGTATGTGTGGTGGACATGCGTCCTCCTGTCGTCTCGAGAGAGCGGAGGCCCTAATACTCCAATCACCACGCACCAAACTAGCTAGCT
Zm00001d002538	7	protein_coding	2	14990434	14990603	-	0.511765	TRUE	150T>A;113C>G	CAGGTTGTGAAGTCTTGGAGAAACACAAGCAATAGCACTAGCGGCCTAACGCAAAAGAAAATACGCCATCTCAAAATGAAAGCGTAAAGTTGACGTTGACGTGTCGTACTGTGTTCCTCGTCTCTCGTTACTCGCGCCGTCGCGCGTGGACTCCGGACGTCTCATTCGGC
Zm00001d029948	2	protein_coding	1	96087528	96087697	-	0.511765	TRUE	151G>C	GCGGACACGAGATTTTCTTTCAAGCCAGCATGCGGGCCTACAGATTTGATTGCGAAAGGCGCGGTCCATCAAACCAAACCAAGCCCGCTACTAGTCTAACGGTAATATATAACGTTGCGCAAATCAAAGAGACGAAATCAAGCAGCGGAACACGCCGCGTAGCGCCGTAG
Zm00001d046697	28	protein_coding	9	102852994	102853163	+	0.511765	TRUE	152T>A	ACCAAATCCATACGCACATGTGACATGAGGCTGCCGGGCTAGATGAAGTCCAGAATTCTGTAGAACTCGACAAGAACTGGTGCCATCACGTGGGTTATGCTCCCGCTGTAGCAATAATTGAAGAAACGTCTAGATCGCTCGTCCGGTGTGGACTCTGGACTTGCTTGCCG
Zm00001d042359	35	protein_coding	3	163195014	163195183	+	0.511765	TRUE	153A>T	TCCCTCCTACTATAAAGAAAGAATCCACCCAGAAACATAAATAGGAAGGCCGGTGATTACGCATGCATTGTAACCTCGGGAGTTTGGGCCCAACTGTCCGCACGTTGCGGTAATTGTATACTCCTACGCCAGCAGTTTAAAAAGCCCGCGAGTCCCGCTCCAAGCTGCCC
Zm00001d026541	9	protein_coding	10	147936424	147936593	+	0.511765	TRUE	157A>T	GAGGTGTGCTTAGCGACCTGTCCTTTTCCCTCATCTTATTTTCATCGCTCCCGAAGAAATTTGCTCTAAATAACAAAACATAGGGCAAGAGCCTAGACTGAGGGGCCAGGAGAGAGGGAGAGGCCGAGGAGAGAGATAGAGAGACAAAGGGGAGAGTCCAAGCGCCAGTG
Zm00001d031822	3	protein_coding	1	202981307	202981476	+	0.511765	TRUE	157T>A	CAAACTACACCTGATACCTCCAGAGCGCATTGGCTGGTAAACAACCAGAGGTCAGCTGAGTTCAGAAGGCAGACACAGGTGAGCAACCAACGATGACCATTGCCCTTGCTCACCCGACCACATGCTGATGCTGCTATAAATAGTCCCAGCATCAGGACTCATCTTCACAG
Zm00001d022272	7	protein_coding	7	174087683	174087852	+	0.511765	TRUE	158T>A	TCATGAACCGATCGAACAAAAACCGTGGAAAATTCTTGTCGCTAAAAGGACACCACGAAAAATTCAAGACGCTCATTGCGCGGCGCAGGTCAGTCTCGGTCAGTCGGTCACAACACAACCGCTAGAAGCCTAGAATAATACTAGAGCCGGTTGCGGGACTCCTGGCACGG
Zm00001d048567	7	protein_coding	9	158944191	158944360	+	0.511765	TRUE	159C>G	CCGTTTTCGATTTTGTTTCCGATAAAAAATATAAAAACGGTAATGGTTTTAGTGTTTACCGACCGTTTCCGACCGTTTTCATCCCTGCCAAGTTGCACGTTGCGCTTTCTCCTGTCGTCGCCCTCGCCCACCACCTTCGGAGCTCGGAGACTCGGAGTGTTCCCCCACCC
Zm00001d018720	18	protein_coding	7	3083742	3083911	-	0.511765	TRUE	161C>G	TAGTAGACTAGTAGTAGTAGGTTGCCTAGTTGGTTTGGTGGCGGTAGATGCCATGCCACATTGGCTGCTGCCTGCTGCTGCTGGTGGGTATATAGTTATATACACATTACAGGCTGCAGTGCAGACAGGGCTTGCTGGCGCCTAGTGTGTGTTTGTGCGTGTTCTGCCTT
Zm00001d042638	38	protein_coding	3	174857660	174857829	+	0.511765	TRUE	161C>G	TTTCTCGCGGCACTCTTTTTGTTCCTCCCACTTTCTTTCTTCTCTCTCTCCCACTCGCTAGCTCCCTCCATCCACATTGCCACCACCAGATCAGCTGAGATCTCACTTTCGGATCAGCTCAGTCACTGGCTTTAAATAGAGAGGCAGCCGAGCTGGACGTGTTCTTGTAG
Zm00001d008858	6	protein_coding	8	22865068	22865237	+	0.511765	TRUE	162A>T	ATGTGCAGTGTCTAGATTCTAGAAATCTGCTGGATCCAAACGCGGCCATAGTGTGTAGTCCGCCTCTGCCCACACAAGCACACGGCGCGCGCACTCCCGCGACAAAAAAAAAGGAAGTGGCGGAAGAGAAGCAAGAAATAAAAAAAAAGAAGCGAGTGGAGTCCGCAGCA
Zm00001d047149	9	protein_coding	9	120107591	120107760	+	0.511765	TRUE	163C>G	ATGGACGAAGATAACACACCACGAAAAATTTAAAGACCAAAAATGTATTTTAGAAGCCCAACCGAGAAGCCTCGACCAGCCCCTCTCGGCCGGCTATCGGCAAATTCGACATCCGCTCCGCCGTCTACAGTCTACATAAGGAATCGAGGTAGCCCCAGTCGTGTTCGGCG
Zm00001d026679	26	protein_coding	10	149768539	149768708	+	0.511765	TRUE	163C>G	ATCGGAGAGCGATGCCGGCCGGATCGATCGAGGAGAAAAGACGCTTTTTCTTCTTCTTTTGCAGCAAAAGAAGCAGTGGATCTCCCACTATCTCTCTCGCATTTGCATGCATTGGCCGCACGCAACAAATTAAGACCTCCTGACCTGAGACGCCACACCGGTGTTCAGTT
Zm00001d044936	3	protein_coding	9	7736577	7736746	+	0.511765	TRUE	164A>T	GAGAGTTAGAGACTATAGAGTTGACCTGCACTAAATACAACGTGTCCATTGGCGGCACATCTGTCAAGCCGCGAGACTGAAGCTCCTCCAGATCAGGAAGTCGCAGCAGCAGTACTACAAGAGAATCGGGACACATGCACGAACAGGCTGCATTTAGAAGGAGTCCCGAG
Zm00001d038248	21	protein_coding	6	152316514	152316683	-	0.511765	TRUE	166C>G	TTTCTTATAAACCAGAAATAACAGGAGTCAAGAATGTGAGTGGCAAAATAGTAATTTTCCCGCTCGCGGCTTGCCACTCTGCTTCCGTGCTTGGCTTGCTCGCTTTCCTTTCCCGTCTCGACTCTCGAGTCTCGACTCCTCGCATTCGCCGCTGCGTCAACGTGTGTTCC
Zm00001d017383	4	protein_coding	5	193951147	193951316	+	0.511765	TRUE	169A>T	CCATGATGCAACAACCAAAGTAGCGCGACGAGATTTTTTTTGCTGTGATGACAGCGCCTTTTGTTTATTTCTCGGCCAACGAGAAAGGGCTTGGCACGGGGGGCTTCAGGTTCAGGCACCACCGTTGTTTGCCTATAAAACGACCTACCAACTGCGCGTCCTTCTGAGTC
Zm00001d014764	7	protein_coding	5	62114051	62114220	-	0.511765	TRUE	24C>G	GTACAATAGAGTCTCTTAGTTGTGTTCTGTGCTTGGAGAACCGTTTTAGTGTCTCTCCACTGTACTACATGCCCTAACAACAGGAGGCATAGAGAGAGGGAGCACTCCTCTTATCTGTGTCGTCGCCTCGTCGGTTCCTTCGCCACTCGCAAGTCGCAACCAAACCCTCG
Zm00001d002200	2	protein_coding	2	8144926	8145095	+	0.511765	TRUE	28G>C	CCAGAATTACCTGACGCAATGCCGGAACACCGCCTAACGACTCCAGCCGGTTAAGCTAAGCTGCAGCAGCTCCGGTCAGAAAGCCAGCCGAAATTCTCCTCTCCGATATCCCCTTTCTTTCCAAACGATTTATATAGCCCACACATCCCCATCCTTTCCACTACTCATCA
Zm00001d008552	22	protein_coding	8	12747635	12747804	+	0.511765	TRUE	2T>A;	GACTCAGTGAGTCACCGTAGCACGCTGCACGCATGGTCCATCGCAGATGGGGAGAAAAAAACGACAACACTGAAATACCCGTCAAGCCCTCAACGCACAAGCCCTCTCAATATTTATTCATCAGCAACGCCCACTATTCCATCTATTTTTCCTTTCCCCCCACGGCCCAC
Zm00001d045389	36	protein_coding	9	20397855	20398024	-	0.511765	TRUE	2T>A;	GACTCCTCTGTTCTCCAGTTCTCTCATAGTCACTCCCCCAACTCTGCTGCTTCCCGTGGCCGTGGTTCAAAATTCGAATCCAGAAAGACTTCCCCAAGCATTTTCCGTTTCTTTAAACCGTCATCGTCCTCCCTCGTGCTAGCCTCGCTCGTTGCGCGTTCAAATTTCGA
Zm00001d022248	9	protein_coding	7	173616847	173617016	+	0.511765	TRUE	31G>C	GTCGTAAGACAGGATGATGCCGGCCCAGAACACCCAAAATACAGCCCGAACATACAACCGGCATAAAAGTAGCCCGTTTATTTACTACTCTACAACGAAGAACGGAAAGAGCATCGAGAGCGAGCCGCCATTGCCTAGAGGACTCGGCGAGAGCTCCATTCGATTCGAGA
Zm00001d007231	27	protein_coding	2	225281275	225281444	-	0.511765	TRUE	31T>A	TTCAAGGTACTAGCTGGTGGCGCTAGCTGGACTCACACTCTCACTAGATCTCTCTCACATGCATATGCATGCATTAGCTTTTCCCCACCAGCATGCACTAGCTGACTAGCATCTGTGTAATCGGTGACCGCTCTTGACTTGTTAGCTCCCCGCTCCCACGGTAGCTAAAG
Zm00001d004085	27	protein_coding	2	81380968	81381137	-	0.511765	TRUE	32T>A	AGTAGCCCCCAAGCCCTTGAGGGGAGTTTGGACTCCTCTTAGTGGCTTTTTTTTTGAATTAGGCGGTGTTCGCCTCGATTTTGGGTTCTGTACCACTGCTTTCGTTGGTCCCGAGGGGGTGTTCTAGTTCAGTCACAACATTCACACCTTCAGGACCCAGTACGTCTCCT
Zm00001d015664	9	protein_coding	5	104210045	104210214	-	0.511765	TRUE	35C>G	GCATATTTTGCTTACAGCACAGGTGGGTCAGTGTGTTCTCCTTTAGGGGCTAGCTGCGTGGCTGGCTGGTTTTCTTGCGATTTAAAAGGAACACTTGCCTGCTCATCCTCCCCCCTCCATCCATCCAGCACACTCCTTTTGCAATTGCAGTAGAACACCACGTACTGCCT
Zm00001d024682	10	protein_coding	10	83541907	83542076	+	0.511765	TRUE	39G>C	GATATTCAAATCCCTTGATGATGAGACTATTACTAGAACACTCCAGCGCCTTCTTTACTACTATTAAGGCTGTAAGGGGTAGGCTGCCTCCTTGCGTTCTGCCTTTTTTTCATTTCCTGTTTTGCCCTCCTGCCCGCACACCTCACCTGCCCGCGTCGCCTCCTCCCCTG
Zm00001d031408	18	protein_coding	1	189264348	189264517	-	0.511765	TRUE	3G>C;	AACACGTGCATGTACCATGTAGTGAATCACGTACAAAACGCGTACTCATAGATGCATCATGCATGAACGGATGCCACAGTTTTTGCGCACTCCGCTGTGGGCTGCAATGGGCTGTCCAAATTGGTCTGTCACGTGACTTTGGTTGGGCTACCGTTGGATCCGCAACGACG
Zm00001d017008	4	protein_coding	5	182590042	182590211	-	0.511765	TRUE	49T>A	TAGGCAATTGCCCTGAAAGTAACGCGCTTTCGGCACCGACGCGGTCGGACTCCTCTGCTCTCGGCTCAACTCTCTCTAGGAATCCTGTATGTATATATAAGGCGAGACAGGCACCCTCCTCTTCTCAGGAACCAACGAGGCAGCTTGTTGAAAGCTAATCATAAAGCCAT
Zm00001d009761	17	protein_coding	8	80077969	80078138	+	0.511765	TRUE	50A>T;163C>G	GACTGGAGTACAGGAGGAAGAGGAGCACGCGAGACATACAGAGAGAGAGTCCAAATCATGGGCTGTTTTTGAATGGGCCTTGAAGCCCACGTAGGGGCCCGTTAGAACCGACCGACCAATACTTGGGGATATACATAAATGAAGTGCTCGGATGAGGTGCGTGTTCAACT
Zm00001d046836	8	protein_coding	9	108000645	108000814	+	0.511765	TRUE	52G>C	TACTTGTTGGGCTGGATCTAGACCGTGAGAACCAGGTCGTCAAGAGATGAACACGTATGGAACACACTGGCCATTGGATTTTCAGCGGATGGCACTGATCGTGTGACTGCAGAGACGAGTCGATGAGTGCGACTGCAGACAATCTTGTTTCCTTCTCTCCCCTCCCCAAA
Zm00001d037574	13	protein_coding	6	130069659	130069828	-	0.511765	TRUE	53C>G	TAGCCAGCTGGACCGCAAGGGCCTCCTGCTCCGCAAGGCTATCATTGTGCGTGTTCTGGAGGATGTCACAAACAGGAGGGCTTCGAAAGAGCATGGCTACTACATTGCTGTTAATCAGCTGAAGGCAATATCTGAAGGGAAAGTGCGTGAGCTAACTGGAGATGTTCTGT
Zm00001d037181	1	protein_coding	6	114889203	114889372	+	0.511765	TRUE	56C>G	TATTATTTTTTTGCATATTCATTCAGCACGTATTCACGTCGTTCTCAATTCCGGTGTTCGCCTGCAGGCCCGTTTCCTCCCGGTTTCCTTGGCTTGTCCTCTCTCCGTCTCCGTCTCAATCCTCACCACAGCTCTTAAACGAGCGGCAGCCACCACACCACCAGACACTT
Zm00001d005465	9	protein_coding	2	175163977	175164146	+	0.511765	TRUE	59C>G	CACATAACTTATTTGGAAGGCTCAGCATGTGTTGCGGATGGCACGTTCCACTTCTAGTGTTCTCCTAGAACGGCGGTATGCCACATGCAAGTGCCCGGCCCGGGAGAACCAGTCGTTTGGCCCCTGGACGCCTTAAGTTCACAAATCACACAGATATATATAGACCATGC
Zm00001d005085	3	protein_coding	2	157725911	157726080	+	0.511765	TRUE	60G>C	GCCTACTCTACTCTAGTTGAGTGAGTCACTGAGTCTAAAATGACGCCTGGTCCATGGAACACCAATACGGCCAATGATCTCAGGCGCCTGCAAGGAAAACACAAGACACTGACAAGTGGGCCCATTACTAACCCTATTAGGCCAGACCAGAGCTGAAGCAGAGCGGAGAG
Zm00001d043783	4	protein_coding	3	210147105	210147274	-	0.511765	TRUE	60T>A	CCTAGCAGTGGACGCATGCAATATAATGCGCCCACCCCACACGTATTTTGCAGCGCTGGACTCTCTCCTCCTGCGTGTGTTTGTTGAAGTGGTCTGTCATACGCTCTCTGTATTATATATATAACGCAGATGATCACCCGACCCGGCCCATCAAGCCTGCTTGTACTCAC
Zm00001d013223	9	protein_coding	5	6727775	6727944	-	0.511765	TRUE	61C>G	GGCTGTGAACATGGCATCGCAGAATCAAGTTGCAGCAGCAAAAACCCAAACTGATGTTGTGTTCTTCGAGAGTTCACGGATTAGTGCGCGCCCACGGCCCACAAATGACAAAACCCCACTTCATCCGGCACTCCACGCCCTAAAACCCTAATCGACAATTCCCGTTGTCA
Zm00001d049244	5	protein_coding	4	22588312	22588481	-	0.511765	TRUE	61G>C	TCCCGAACCACAAAACTCGTCCCAGTGCTCAAGCAATTCGAAGCTCCGGAACATTCCGAACACGACCAAAGCCTTCTCGAACTTTCGCACTCGTCGTATATAGGCACCGCGACAACATCCCCTACCATCACACCATCAATCACAGAGCAACTGGAATAGCAGCTCCAACA
Zm00001d040183	21	protein_coding	3	30975437	30975606	+	0.511765	TRUE	62A>T;152G>C	AAGCAAAAAATGGTTAATTAGAATCTTAATGCCAGATTTATCCACGTAACGACGCATCGAGTCCCATGCAAGGGTAATGATGAAGAGTGCCCACGAAGCTTGTGTGTCCGCGGTCCGCCTTGTCCCCCACCTCCTATAAAACGGGAGCGAACACGGCCCTCCCCTTGGAG
Zm00001d026698	5	protein_coding	10	150318911	150319080	-	0.511765	TRUE	66T>A	TTGGTTTTTTGGTGTTTGGTTTTGGAGGCAAAATGTTCAAACGAGCAAGAGATGCAGGATGCAGGACTCCTTTGCGGCTTTTAGCTATCGGCTGGCTTGCTTGACCTCTTCTCGTCTTGTCCAGCTCCACCCTCCACTGCAGCAGCTTGCTTGCCTTTGCTCCACTCCCA
Zm00001d006760	2	protein_coding	2	216130164	216130333	-	0.511765	TRUE	67C>G	ATAAGTCGTTCCACCGACATGCGGGCCCGTTATACATAGAACCCCACAGTCAGTGAGACACATGGTGTTCTCTCTGGTGGAAGCGGTGGGTGCACATGCTGCTAGCAGTATAAATATGCTGAAAGCCTGAAACCCTAGGCGAAGCTTATCGCTTATCATCCGCGCCTCTA
Zm00001d041776	3	protein_coding	3	137254408	137254577	-	0.511765	TRUE	6A>T	CTGAGTCCTGAGAGATTGGGACGCATCACATATAATAATGAGCCAGCAGCTAGCATTTTGAATATTGTGATCCGATCCACCCGCCACCACCAGACCCGACCCGACCCGACCCTTTAACACGACCGGTGGTCTATAAATAGCTGCATGAACCTACCCGAACGAAGAGCAAG
Zm00001d009033	13	protein_coding	8	30864612	30864781	+	0.511765	TRUE	70C>G;99C>G	CTTACAGTTCATCAATCGTGCCTCCGATTCTTTATCAATCGATGATTTTCTCCTTGGCCGCGGCGTGGTGTTCTTCTCCTGTGAATTACCACGAAAGTGTTCGTTGTCTTTCTCCGTTTGTCCCTCTTTCTCTAAAGCCCCTCATCCTCACCTCCACGGCGACCGCGGGC
Zm00001d038242	14	protein_coding	6	152217229	152217398	+	0.511765	TRUE	70T>A	TGTCACCTTCTCCGATGATACGAGCACCTCTGAGCTTCAATCTTTTTTTTTCTTTCTTTTTTTCTCCGGACTCCCCGGCCTCGCAGACAATTTTGGTCCGTTGATTTATCTCAAGTAGTCCAAAACGCGTAGCATATCGCCCGCAGCTGCCCCTGCCCGCCACGATGCCG
Zm00001d038108	2	protein_coding	6	148221339	148221508	+	0.511765	TRUE	76G>C	TAGTCCTAGTGTTTGGCAAAAAAGAGACTAAATGGGACTAAAAATTAGAGACTAATACTAACCAAACAGCCCGAACACTACCCTCTCCATTCGTTCAAACACGCCGCCCGCAGTCCCGGTCCCGCTGCCTGTCCCAAGAACATCTCGCTTCTCGCACGGGCACAGCAGGT
Zm00001d021343	22	protein_coding	7	149427042	149427211	+	0.511765	TRUE	79C>G	GGCTTAAATCTGTGATCAAAGCATGGGCCTAAATATGGTCGATTCGGCCCAGAATGATTAACCATGCGGCGACCAGGTGTTCACGTCGCACTGCGATCACGGCTTCCTTTCTCTGAGCAATGGCCCCCACTAACTTAAAACCTCTCGTCACTTGTCTCCTTCCCCCGATT
Zm00001d031811	11	protein_coding	1	202556082	202556251	-	0.511765	TRUE	83A>T	ACACACAGACAGCACGAATTAAGCTCGCTCGCTCGCTCAGCAGCAAAAGGCAACAAGACAAACGAGCCTTTCTTTCTCCGAGTCCTAGCAACTCCGTTGGCTGGCTCCCGATCGATCCAGTATTCCAGTCCTTGTTTACGAACGAGTTCGTCGTCGCGTGTTTTTGTTCA
Zm00001d053450	29	protein_coding	4	232067202	232067371	+	0.511765	TRUE	83A>T;75G>C	AACAAAATAAAAACACCTTTTTATCTCCACCGCCAATCGTTCCATCGGACGGCCGAGAAAATTCCTAAAATGAACACTGGAGTCCCAGCAGGTACGCGGAGCGTAGCAAATTCTTCACGACACCCCGATCGAGACTCTGGAGCGCAGAGACGGCAGAGAGCACAGTAGCC
Zm00001d017494	19	protein_coding	5	197531845	197532014	+	0.511765	TRUE	85C>G	CTCGTCTATTTCTCATCGACCAGCAACTGGTCACGTTCTCCCCAACCCAAATAATTCGTCCGGTAGGATTCTTTTTTTTCCCGTGTTCCTCCCACGTACGTTCTCGCGCTCCCAAGTCCCAACCGAGTCACTATAAATACCCCACTCGTGGCAACACCTGGAACTCACCA
Zm00001d052173	30	protein_coding	4	181706828	181706997	+	0.511765	TRUE	86A>T	AGCAAAATAAATACTACTAGTACCATGCATTGTGGCCTCTGCACCTCAACGATGCCTGCATCGCCCATGCATCCATCCACCGGAGTCCTCAGCCCATCCTTTCCTTCCCTTGATCCCCTCGCCTTTCTTCTTGTATATAAACCACCCAAACTGCACCTGTCCGCGCAAGA
Zm00001d005144	8	protein_coding	2	160889761	160889930	-	0.511765	TRUE	86C>G	ATTGGCCCATCCCTAGGTACGGCCACTACAACAGTGCAGAGCATCTGAAGCGTCCGATTGTCTTTGTCTCCATAGCAGCGTTGGTGTTCGAGGTGAGAAGTCAGCGAAGGCAAATCTGAAGTCTGCTTGATTGCTTGAGTCAGATCTGATCCAGTCTTTCGGCACCGAGA
Zm00001d015225	9	protein_coding	5	80064605	80064774	+	0.511765	TRUE	88C>G	TCATTCCTCTGGCCGAGCGCCTGGGTTTCGCTACCGAGTAAACAATCTCTTTCTCATGATTTCCCCTCGTACCTGCCATCTACTCGTGTTCTTTGTCGAGCTTGACTGTTTACTTCTTGATTATGCAGGCAGCTAGGGCTCTACACTGGCCGAACAGGTCTGGTCCAGTG
Zm00001d042134	19	protein_coding	3	152750056	152750225	+	0.511765	TRUE	89A>T	AGGGGAGGATCGTCGTGACTGTGACATACAAGAATGGAATGGGCCAACCCGTATGCCACAATTCCACAGATGATGCCATTCGGCTGAGTCCTGTTGAGTGTTGACTGTGACTCCCTTCCCTTGTGCATCAACAAGTATCTCTATCCTGTCAGACAAGTAGCCCCCCAGAG
Zm00001d042884	132	protein_coding	3	182851819	182851988	-	0.511765	TRUE	90C>G	AACCTCACGCTGACTCGGCGCATATACTCTGTATCATTGGCGCGATTTCTCGGTTTCTTCTGACACCCGACTTGGATTGTCTCGTTCGTGTTCGTCATCGTCACTCAACAACTCGTCTCATCGCGCCGCATCGTTTACCTCAAGGTTGTTTTGTTGCTTCCTTGTCCCGC
Zm00001d023801	48	protein_coding	10	22205350	22205519	-	0.511765	TRUE	95T>A	ACCATTGCCGGTTTTAAACCGACTGTCTAAAGTTTGGGCTTCCTTTAGTCCATATCAGCGCCAATTTTGTTCAAGCCCAAAAGGCCCAAACAGGACTCGCTAGGGTTCTTCGGTCCTCCACCCACCTTTGCCCGCGAAATGTTTCCCGCCATTTCGTGTCCGCATTTCCC
Zm00001d002904	1	protein_coding	2	26291506	26291675	+	0.511765	TRUE		CTTTTTTGAGATAATCTAAGTGTGGGCTCTAGGGTGTTGGTGATGCTGGCAACAACGACAATAATGGTGGTGTCGGCGCGCGAAAGCCTCCAACGAAGGTGGACATCTTTCTATTGTTGGCGGGCAGCTGTCGTGCATGGTATCATCGTGTGCGTAGAAGGAAGAGGAGC
Zm00001d002991	1	protein_coding	2	28958630	28958799	-	0.511765	TRUE		CGAACCACAGTGAAGTCCGAAGCGACGATGGGACGCACACTATGGCCTTATTTATTCGTACGCGCAAAGCAAAGCACCAGTAGAACAAATAGGGGGGCGGGGTGAAGGGTATATGTAGTATGATGCTTGGACTACTTGGAGGCACGCTGCGCTGGCTTTATCCATTCCAA
Zm00001d003251	1	protein_coding	2	37953593	37953762	-	0.511765	TRUE		CAAGATGCCTGTTTCCGCTTCTCCGGCACAAGCTTGGGCTTTGGGAGCAGTGGAGCACCAAACCCGTCCAATTTGTATCGGACGGTCCTACGTGGCTGTCAGGGAAAAGATTTAGGGATTAGGGTGGAGTCAGTGGAGAACAAAACGAAACCCAAATATCTGGACGCAAA
Zm00001d003411	1	protein_coding	2	43579323	43579492	-	0.511765	TRUE		CTTTGTATCTGCAAACAGTGCATAAGAGTACTTGCGCCGTCGATGGGAGCTGTTGCTGTTGCAACATGTTGCGCCTCCTCTTCAAACAGGCCAAGCCCATGACACTATGAGAGGCCTGGTCCAAATATTATCCAGCCCACTCGGTTTCTTCCCAGCTCAGTCGGGAAGAT
Zm00001d007045	1	protein_coding	2	220803476	220803645	-	0.511765	TRUE		ATAGTACAAAATTGCACTATTCAGCGACTAATAAAAAGAAACGGAGGGAGTACTAGTGATAATTATTATCGCTTTTGGGACAGGCCGGAAGGAAGCGTAAAGGGTAGGGCGGTGGTTGGTGACAGCAGCAGGCCTCCTTCCTCCTCGCTCGCGGCGCCTCCGCCTATACC
Zm00001d008618	1	protein_coding	8	14746321	14746490	-	0.511765	TRUE		GTTCAGCTCGACGCAAACGACAAAACCATCTTGAAAATGGCAGAAAGAAAAAATTCAGAAGGAGCCCTCGAATCCCGGTCCTAGGAACCGTCTGTCAACGCGGTCGGGGTACTTGAGTGCCTTTTTCTTCTCTCACGTGCGCCCCTAAACCCCAGTGTGCTGTGCTAATG
Zm00001d008904	1	protein_coding	8	24562921	24563090	-	0.511765	TRUE		GATTATTTTATTTGTCTATTCTCTCTTACTCAAACTCATCAATCATCAAAGCGTCTCCCTCCCCACGAAACCCCCTTCCCCAAACTACCTCTGCTGCTCTCCTTGATCCCCAATTCTCTCTTCTGCCTACTTGCCTCCATCTCGGCCTCCACCTCCACTCCTCGCCCCCG
Zm00001d012816	1	protein_coding	5	789795	789964	+	0.511765	TRUE		CCCTCAAAACATAAGGGACGGAGTCAGCCCAGAGTTGATCTCGTCCTATCCCTCGTTGACACCGAACCAACTTCGTGTCGGCACCAGCCAACCAGAGACATGTGGATTCAAAGTACGTACAAATTCTCAGTATACTCAAAGTATTGGACGCCCAGCCCAGCCCACCAGAA
Zm00001d012933	1	protein_coding	5	2194916	2195085	+	0.511765	TRUE		TTGATTTTTTTGCTTTGATATTGAACCGACTTTCATGTTCAAAAACAAGGAAGAGCTGGAACGAAGCCACTGGCACGTGGGGGGCACCCACTAAACGAAGCCACTGGCATGTGGGGCCAGGCCTTTCAATTCGTAGTACTCGAACCCGGGAGAGCCACCACCTACCAGAC
Zm00001d014142	1	protein_coding	5	34052561	34052730	-	0.511765	TRUE		GGATGAAGAGGAGAGACACGGCGGCTGCCAGCGCCCAGCGATATGAAACGCGAACTCGGATGGGGAAAGTAGTCACTCACGTGTAATGGGCTGAGTAGGCCGAACAAATGACAAAATGAAACCATCTAATGACCAAAACCACCGGATCACAGGAATGGAATTAGGATCGG
Zm00001d014145	1	protein_coding	5	34115572	34115741	+	0.511765	TRUE		CGGCATAACCATGGAAGAAACCAAAATCCAAAGCGAAAGCGAAAGCAAAAGACACGGAAAGGGAAAGGCGGAGGCAGGCGAGAATAAAGGCGGGAATTGAGCTTGAAGCAGCTGCGCCGACCACCAGCTTACTTACGTACACAAAGCTTCTCGCCTTCGATTCCTTCCCA
Zm00001d017110	1	protein_coding	5	185764025	185764194	+	0.511765	TRUE		TCTTAAAAAATATATAATCGGGAATATAATGAGTAGCCATGTATAGCCGGTGCCCGGTAGACGGTAGTCATGACTCATGACTCAGAAGCACAACCTATGCCCCACCCCTCTCTCTCTCCTCTGTCGCCTTCCTACTACAAAGGACGCATCTGGCCGACGCCGACCAGGCG
Zm00001d018135	1	protein_coding	5	215079925	215080094	-	0.511765	TRUE		GGATAACTTCTCCTTAAATTTGTGAAGAAACATAAGCTATGCCAAACAGGATCATAATGGAAAAAATCTTGGAGGCTGCACGTGCAGCACGCAACTTGACCGATCCATCGCCGCATCGCGGACCTCGACCCCGCCCTCACTGAGCTAGGAGCAGACGAGGCTTGAGAACG
Zm00001d018827	1	protein_coding	7	6586732	6586901	+	0.511765	TRUE		ATTTTAAATATTTGATGTGACACGAAACCGAAGGTAACTGAACAACTACTCTAACCAAATGTTGGCGATTCCGTTTTGTGCCATGGCCCCCGTACCCCGTGAACGACATTTCAACGGCGAGCAAAGCACGAAGCGGTTAAAAGGACGCGCTGCGGCCTGCGCGGCTGCCT
Zm00001d021598	1	protein_coding	7	157738542	157738711	+	0.511765	TRUE		CCACCATTGACATGACTTGTGCATATTTCAGTGCCCATTGTCCAGGTTGCTGACTCTCTGGCACACTGCTTTCTCCCCCACCCTGTGTCCCCACCGAATAGCAGCGGAGTGAGGAGTCGACACTAATCAGCTAATGAACCTTGAACCCTAGAAGGCACCAATAACCAAGA
Zm00001d026610	1	protein_coding	10	148918454	148918623	+	0.511765	TRUE		TATTTGAAATTAGGCGAAAACTAACAAGGCCACATAACCGGGTCAGCCCATGAAAAACTGGGCCGATACACTGAGACACGCGCAATATCATAGAAATGGTTATGTGGGCCCTCTCCTTGTGCAGTTCTGCACTTCTGCTTGCTCCCCACGCGGCCACGCCGAACGGGAAT
Zm00001d028320	1	protein_coding	1	30609150	30609319	-	0.511765	TRUE		GAACATCCAGGAAACATCCAGATTCAGACAGAAGGAAATGGTTTTCCTTGCTTCCTCCGCCCGTGTAGCTGAGCGATACAGTATTGAAGCAAAGCAAATTTCTTTCTTGAAACCTCCTTTTCTCCAATCCCTTCGCACAGGCGACGGACGACTCGGCTACCGCCGCCGCC
Zm00001d029829	1	protein_coding	1	89157637	89157806	+	0.511765	TRUE		CTAATGCGGGTCAAGCAGCCAGTCAGCACTTTTACATGGTCAAACGAGCAAACTGTTTCCTCTTGATGCCATGCCAGTGTTGTATTCTGCACACATCAGCCGTCCCGTTTGAACGGTGATCTGGTTGGTACAGTATAAAAGAACACCACCTCTCTCGCCCCCTCCTGGGC
Zm00001d030465	1	protein_coding	1	134571017	134571186	-	0.511765	TRUE		GCATCCATCGATCTGATCCAGTCTTGTCGTGCCCACCTAAATCCTGTCTGATTTGCACACCCGCCTCTCTACTCTACAAGACCTGGAGGACGAGCCCAGCGTGACGAGAAGTTCGATGGCGCGGAGCAGATCCTATGCCTGAGAGCAGATTTCAAGAAATACCAAATTAA
Zm00001d031455	1	protein_coding	1	190793207	190793376	+	0.511765	TRUE		TCATCCTTGTTGGCCTCCTCGCTGCTAAGAGCAAGTTCCAACAGGCGCCATCACAAGCAATTGAAAGCTTCCGCACTTCGTCCTCTGGCGCCTTCCACGCCTTGTCGGTCGCCTTCATAGCGTCATGGACCTCAGAAAATTCGTTTAAAATCTGAGGAGAAATCATGGAG
Zm00001d031958	1	protein_coding	1	208010692	208010861	+	0.511765	TRUE		ATAATCACGTCCTGGCCAGACAACATCACCAACAACCACATCTGCATCTCCCGTCATCTACTCGAACTCAACTCATCGCCTCATCCGTGTCTCATCCCATTCCGTCTCCGTCTCCGTCTGAACTCTCCATCTATAAAGCTTCTCTGAGGCACAAGACGAGAAGGCCACAG
Zm00001d032672	1	protein_coding	1	233748917	233749086	-	0.511765	TRUE		CATCATTGTTTCGCTTGCCACTACGAGAGCTGAAGTAGAAGCAAAGCCTCACGCACCGTACCGTACCTTTGTTTGCTTGCTTGCTAGCTAGCTAGCTGCTACGGCCTCTATATAAGCGCAAAGAATTCAAGCGCTCACACTAACCGGAGCCATGGCAAAGACCGCCGCAA
Zm00001d033168	1	protein_coding	1	252673855	252674024	-	0.511765	TRUE		GTTGTTTGTTGCTTATTGGGCCTTGACCCTCGGTGCATTGTCATGTGTGGCCCATAATATGAACCAGCCCAACATTCAATCTCAGAGAAGCGAGCTCCTCTGTCCAGTAAACGCAAATCCCAGAGAAACATCTAAACCCTAGCGGCGGAACCTTCCCCGTCGCTCTGTCC
Zm00001d033905	1	protein_coding	1	278138526	278138695	-	0.511765	TRUE		GTTACCGTATCAGTACCACATGGCATTGTAAAGTTTACTCGATTTCAAAACTTTGGCACAGAGGGACACGTCAAGCATAGCTCTCCTCCTCCCTCTTTTTAAAGAGAAGGGAACCAAAAGCAGGACGAGAGACGGGCAGCAGCAGCGGCCTGACCTGCGCAAAACCCCGC
Zm00001d034877	1	protein_coding	1	304524765	304524934	+	0.511765	TRUE		TCAACTGTAGGTGAAAGACACAAAACAAGCCCAGTGTGTGTGTGTGTGTGTGTGTGTGTCTGAAGCTGAAGCTGAAACGAGGGCAAAGGTAAAGCGAAAGCGTTGCCATGCCACAGCAGAGAATCCATCCTTGTTTTGGGTGCCCAGCCTGCTAGTGCTAGGCCCTAACC
Zm00001d036720	1	protein_coding	6	98784966	98785135	-	0.511765	TRUE		CGGACTTCATTTGTAATCTTGTCTCCGGCGATGTGCCTGGAGCTGCTTAATAGCCATGGAATGCGTTTCCATTTCAAAAAAAAAAAAAAGAGAAAACGACGCACGGAACAAAACCGAACCCGCCCGGAGCCCCGGAAGGAGGAGTCGCTTCCTTTCCCTCCCTGTCCTCC
Zm00001d039878	1	protein_coding	3	17379191	17379360	+	0.511765	TRUE		CATGACAAAGATATGAATCTCGTTTCTTAGATCTCGTCCGTCCCTACATTGGAGGGCTCCAAGGATGCGGCACAAAAGGCTCGCCTCCCTCCCGACCACCAAACAATCTCCAAGAATAGCGGGGGGGACGGCTATAAATCGGAAAATCTGCCCCTCAAGTTTGCCAACTT
Zm00001d040445	1	protein_coding	3	43699087	43699256	+	0.511765	TRUE		CGTTTTTCTCTTCCTTTTGGGGACCATCTATTTCTGGGCTGGCCGGAAAGCGAAACTGCCACCACCGCTGAAACTTTTATTAGCCGAGCCGAGCGAGCGTTCGAGGGCGAGGAGGAAATCAGGTGGGGGAAAACTTAAAATTAGAAGTCCAGCGCAATAATTGAGCAGGC
Zm00001d043404	1	protein_coding	3	198921210	198921379	-	0.511765	TRUE		CGGAGTCGGGAAGGGGAGCGACCGCAACCGCACAGCGAAAGCTTGCAATCCCCCAAGGATTTATCTTTCAATGTTATTTTTTCACACTGCTGGTGTATAAGCTGGGGCTTGGGCTTTGTATTCAATGGGCCGTGGGCTGGTCTAGTAAATGAGCCTTATGTAGTTGCCCG
Zm00001d046971	1	protein_coding	9	113596176	113596345	-	0.511765	TRUE		TAGTTATATGCTTCCAATCTTTTACGTGAGTTGGACAGCCACGAACCCAAGACACAAGGAAAACTCCAAATCCCAGTGTACTTGGCCACAAAATCCACACCACACCCCAAAACCCCGAGATGTGGGCTCATCTCTTCCTTATCGACGCTGTGGCCACCGAACCGCCCACG
Zm00001d048075	1	protein_coding	9	149400557	149400726	+	0.511765	TRUE		CAAAAAACACTCGATCACTACAGCGTGAACTTGCTTCGCCCAACTGCCTGCTCTGCTTCAGGTACTACATGCCATGCCAGGCCAACATGTCGCTGTCCTTTCTCCTCCTCCTCTCATAGCCTGCAGGCTGCAGCTACTTATCCGTTCTCTTCTCCCTGAAAAGATCAACA
Zm00001d048407	1	protein_coding	9	155702161	155702330	-	0.511765	TRUE		CCACGGGTACAAACTCACACTCAAATCTGCATCCTATAGGGTTTTTACCCGCGGACACGCGGGTAAAATGTGCTCATTGCCATCCCTACGTCACCATATCCCGCGTCCATAATACTCTGTTCCACATCCCACTCCCATCTCTCCCGTTTCTCTACACTTCCTGACCCAGA
Zm00001d051892	1	protein_coding	4	173824057	173824226	+	0.511765	TRUE		GCCTACGGCCTACCTGAATTGTCAGTCTGTCACTGACAACGTCGTTCTCCCTGTACCTAAGAGAAACAGTGGTAGACGAGACGAGGGACACGTTTTGTTTGGTGACATTTCCATCCCACCACCACCACTCCACCAGCAGGTCTGCTTGCTTGTGTTTGGTGGATCTGAAT
Zm00001d001897	2	protein_coding	2	2546979	2547148	+	0.511765	TRUE		GAATGTGTTTTTTCTTTTGGCGGTGATGTGGCTTCGATATTGGGCCGGTCAAGATGAACACAAAAAATGGCGGAGAGCACGGTGCATAACTCCGAAGTCCGAAGCATTAGGCGGATCGCACGGCTCAGGGAAACGTTATGGGCTAGAAACTTGGCCCGTTCAGCCCATCA
Zm00001d003378	2	protein_coding	2	42154232	42154401	-	0.511765	TRUE		ATTTGCTCTGGATTGTATAATCTAGAGAGATTATAATATGAAACAAACAGAGCCATAGGTCATGGCAGGCCGAGCCGGCCCAAAAAGTACAGGTATAGTGGCAGCCTTAAAACCCCTTTTTCGGGCACAAACCCCCAGCCGTCCGTGACATCGCCGGGATCCCGCCCGGA
Zm00001d005484	2	protein_coding	2	175605263	175605432	-	0.511765	TRUE		CAACAAATATATTTCTTATTTTACGACTTGAAAAAACTTATTTATCAATTTTTTTATTCGAGGCGACGCCCGCAGCCGCCGCCGCTGACGACGGAGGAGCAGCACCTCTCGTATGTCCACCGCTGACCGCTCGTTTGTCAGCCTAGCACCGGGGTGCATGAGCGCCCAGT
Zm00001d006046	2	protein_coding	2	196403320	196403489	-	0.511765	TRUE		TTTTATCTTTTTCATAAATAAAAGAAAATACCACAGAGGTCCTGCTTTACTCTCCAGACTCCACTCTGTACGTTTCTTTGTCTGTGATCGTCTGTGGAGGGAGCCGTGCACCAGGCAGGCAGGCACCGCACGAGGCCTCCATTTGGACCACCGGGACCAGAACCCGATCG
Zm00001d008173	2	protein_coding	8	178754	178923	-	0.511765	TRUE		GTTTAGCAAAAACGCCGCAAGGCGACCACGTTCCCTCCCTATTCTCTCCCATCTCATTATCGGCGGCAACCTCAATCATTAACAGTTAAACTACTGGCCAAACCCGGCAATATATACCCCTGCAGGCCCATCTCCTAAGCACACCATCAAAGTGCCTGTTCCTGAGCCAG
Zm00001d009792	2	protein_coding	8	81588111	81588280	-	0.511765	TRUE		ATAATTAGGTTGAACCGTGCTAGACTTGTATAACTGAAATGGTGTGATTTGAACCGGCCTGTTAGACGGTGCACAAAAGTACACATCTGGCTCCGGCCCATATTGTCACTAGTCACTACCGCAGCTGTCAGCCCGCTGACCAGTCTCGCTCTCTCGCGGCTTCCGAATCC
Zm00001d011350	2	protein_coding	8	147566138	147566307	-	0.511765	TRUE		CGTTTTACATTCGCTGTTTATCTGGCTTCATCGGTAACGAACCCAATCTGGCTAGTGATGCACGACGGCAATACCAATCTGGTGATGACGAGCTGCGGGATACCAAAGAGGCGAAGCCGCGCGACGAGATGATCATAATCACAAATAACTCGCTACTGTCGGTGCTGGCC
Zm00001d012091	2	protein_coding	8	168039070	168039239	+	0.511765	TRUE		AGTTATGGATCGAGCACATATGCGTTGCCTTGCCTGCCGTGCCGCCCCATCACTACCACCTAACAAGCAAGTGGTGTCTATCGAGTACAGATGCTCATGCGCTCAGCCTCTTTCTCATTCTCACCACGACGCCTATAAAGCAAGCCAATCGCCAATCCATACGAACACAA
Zm00001d012763	2	protein_coding	8	180258557	180258726	-	0.511765	TRUE		CGTGAGCCACGACGTTCAAAAAACTGGTTTAGGGCCTTTTAATCGCGGGATTTAGGTGGGATACTGGATGGGGGAGGGACCGCATGGTACTGCACTGGCCACCGGCCTTAACTTGCAAGCAAAAACAAAAATCAAAACCCAACTAACCAGCAGACCCAGTGAAGCGGAGA
Zm00001d013173	2	protein_coding	5	5823268	5823437	-	0.511765	TRUE		AATATTCATAGGTATCGATAAATACTAAACTTTGAGGAATTGATGCATTACTCGAAAAGAAAACTAGCCGGGCAAGTTACGCCCACCACCATACCGTCCCACGCGGCCTCCCAAACTAACCGTATCCCCCGGCGACCGGGAACTGCAACCGATGGACCGCCTCGTCGTCT
Zm00001d013786	2	protein_coding	5	20161518	20161687	+	0.511765	TRUE		GCAGATAAGCCACATGCTGCATCCACAGACGGCCTTGGGACCCTTGCTAAATGGATTGGAAAACAAGAAAAAATCAAGCAGCAAGATACCCAGAGAGTTCCGTGCAAGTACACCTCATGATGCGCGCATCCCCGCTATAAGAGGGCCCTTTGCTCAATCACTGAGCAGGC
Zm00001d016718	2	protein_coding	5	173932042	173932211	-	0.511765	TRUE		CTACTTTTCTCCCTCGCCTTGGCTGGGACATGCACCTCCCCTCGTCCATAGCATACCATGCTAAAACCCAACCGGCGGTATAAAATTAAAATCCAGCAACGACACACATCTTAAGCCTTGCCAATTGTCTCATCATCCTCAGGACTTCCATTCCATGCCCCCCACCCTGC
Zm00001d017041	2	protein_coding	5	183399253	183399422	-	0.511765	TRUE		CCTTGTCCTCCTCGACCTCGATCGCTCCTGTCCCCCTAGCTAGCTGATCACGCTTCGGCCTCCCCTGCTTCTCCTCTAGCATGCTCCCCTCCATATATACATATCCCACAGATGTTGCTTGCTTCCACGAACCAGCTAATAACAACGTCCTTGTATATATAGTAGTACCT
Zm00001d017222	2	protein_coding	5	189362957	189363126	+	0.511765	TRUE		GTGAGTCTGTCTATCTGATTTTTTTTCTCAGAACTAGACTCAACGACGAGGGAGTCGACTGAGCAGGCAGGGGAGATAGGATCCAGAGGCAGACGGGGAAAGAAAGGTTGTCGTTGTGGACTCTTTCGCAGTTGGGGAGCTATCGAGCTGGTCAGGTAGAGACGTGGAAA
Zm00001d017523	2	protein_coding	5	198641942	198642111	-	0.511765	TRUE		ATATCGTTTCATGTATAGAGAGAGGGAGAGATAAAGAGAATTTGATGAGTGCCAATATGCATCCGGCCTTTACCGATGTGTCTGGGGTCCGGTCACAAAACGTGCCTTTCCTCATAGCCCAAGCCCACCGTCAGCACGCTTACACTCGCTCGTTTCCCAACGCGCACCCA
Zm00001d017698	2	protein_coding	5	204490459	204490628	-	0.511765	TRUE		CGCCGCGTGACGCCTCTCCCGGTCCCAGTCCATTAAAACTATTAGCAATAACTCACCATCACCATGCTCAAAGCCTCAAAATCCCTCAATATAAACCCTCAAGACGCGCGCGCGAGCTCAGACCTCAGAGTGCGCCTCTCTTTACAAATTACAACCAAAGGAAAGCACGC
Zm00001d017863	2	protein_coding	5	209096512	209096681	+	0.511765	TRUE		AAATCCGTGTCAAGCCTCAAGCGTGAAGCTATCCGTACGATCGGATAACGAGGCGGTCCCACCTCCCACGGACATCCCCGTCCCCACCGATTTGTTTGTCATCACTCGTCACTCATCACTCATCAGCTATTCTTCTCTTCTCCTGGACAACTCAAGCTCAAAACCCAAAA
Zm00001d019624	2	protein_coding	7	46609960	46610129	-	0.511765	TRUE		GTGGGATTGGATGAGTTTGAATCCCAAACAAGTCAAACTTTTTCTCAATTTTTTCCAATCTCATCCAATCCATGTGTGTTAGCAATAACCGAACAAGCCCTTACTCGGCAATCTCGCAGCGGTGCCCGCCCCATCCCCGCGGATCTCCCTGTCGCCCCCAACCACCTTCC
Zm00001d019644	2	protein_coding	7	47868094	47868263	+	0.511765	TRUE		AAACTAATACCTGTTAACGCAGTTCCAAGCGCTGTCTCCTTTCCGTTTTAGAGTTTGGCTATCGCCTGCGTCTCCAGAACAGAGAAGCCAACGCCAACGCCTCCATTTCGTCGAATCCCCTCCTCTCTTCGTCCATAATGGCAATTATCTCGCGGGAGAGAGAGACGGGA
Zm00001d021048	2	protein_coding	7	141206847	141207016	-	0.511765	TRUE		CCCAGTCAACGAGTACTGATTCCTCTTAAAAAAAGGGTTGGCCGTCCGTCTACTTGTACTACTCCACTGCAACTCTACGAGGCAGGGCAGGTTGCTGCCTCCTGGTTGTGCTTGCAAGGCTCTGTTCTTCTTCGAGATGTCGTCGTACAGCCACAGCACGAAGAATTTCT
Zm00001d021263	2	protein_coding	7	147163442	147163611	+	0.511765	TRUE		GGTTTTTTCCTCGTGCTACCTTTCTCACCGTTTCTCTCCTAGTCTCCTCTCGTTTCCCGTCCTCCTCCCGTTGGGAGTATAAAATTTCCTAATCCGCAAACGAAGCTTCCAGAAGGCTTCTTCTTGCGTACCTTCCACTTCCACCCAACGCGACTCGCTCTTTCCCGCAT
Zm00001d024301	2	protein_coding	10	62894910	62895079	+	0.511765	TRUE		AAAAAAAAACTGTATTGAGCGGAGACGAAAATGACAGGGCCACTCAACCACAACCAGTGCACTTCATTTGGGCCCTGCGGAGCCCAGCCACTTTCGGTCCATCTGAAAGTTCCTCGCTTTAGCCCTCAAAAGTCTCCTACCCCTTTCTCTGTGCCAGAAAAGGGACGGGA
Zm00001d029372	2	protein_coding	1	67961810	67961979	+	0.511765	TRUE		CAAACGTCGCTTGCTGATGAGGCTGGCCGGTTGCAGGAGTTCTCAAGGTCAAGAATGGAAATGCGACATGACAGTCTAGACAGTGAAATGTGGAGCATGGATCAGCCAGTTTATGTGGGTCTGCAAGATGGGCTGAAGAAGGCTGACAAGATCAGTGAGCTTCCTGGGCA
Zm00001d030048	2	protein_coding	1	102063482	102063651	-	0.511765	TRUE		TAATTTATATAATTTCGGCTATTATTTATTATATACATATGTTCTCCCCTCTTTTCTAGTGACAGGGAGCGAGGCAGCGAGGCAGCAGCTGCAGCCGGCCGCGCCCCCATCTCATCTCGGGGGTCGGGACCTGATTACCCCAATCCGTTTCCTCACCAAATACGCCACGG
Zm00001d031944	2	protein_coding	1	207697304	207697473	-	0.511765	TRUE		CATCTTTTGAAGTCAGACTCAGATAGGCAAATCAAATTGTTGGTTCATGAATCAACGTCAAGAGCCAAGTGTGTGTGTGGATCAGGTCGCCGTCACCAAAGCCTTCGCCTACACACATCAGAACCACCACCTCCAGGCTTCCCAGATCCCAACAAGGGCTACCGCCCACC
Zm00001d032275	2	protein_coding	1	219957705	219957874	+	0.511765	TRUE		AGCGCATTCCAAATCAAATAAATGAAAAAGAATCAAAATGCCCACCTACGAGACGGCCAACCCACCAAAGTAGCAAACAATTGAAGCCCATTCCAAACCGTCCTCCCCCGAGTCCCCCCCTCACCAGTCCTGAAAAGCGGGCCCCCTTTCTCTTCCTCTTCCTTCCAGGA
Zm00001d036306	2	protein_coding	6	83687029	83687198	-	0.511765	TRUE		ATTTACCTTTGCAGGTGCAGCTCGCAAAAGAAGAGCCACGTATGCCCTGCTGCTTTTGTAGCTTTGGTTTGGTTGCTTGCTGTGGCCGTGTGTTTGTGTCTCCCCCAATTGCATATAAGCATGGGCTCCTCACGCTTCACAAGCCTTTGCTCTTGGCCTTTCCCTCATCG
Zm00001d038803	2	protein_coding	6	164788760	164788929	+	0.511765	TRUE		AACTTTTTTTTTTCGATGATCAGAATTCAGAAGTTGCGACAAGTCGTTTGACCGCAAGAGAAAGTTCCGTAGGCCGATGTGAACTCGGGCTGGCCCGTGCCAATTACTAGCGTCGCACAAGGCACAGAGCGGCCCAATAAAGCCGAGCAACCGCAAGTCTGCAACCAGGA
Zm00001d039698	2	protein_coding	3	12377948	12378117	+	0.511765	TRUE		CCAAAGAGGCCTAATATATATGACAAAAAAGCAAATGACAGCAACGGGCGGAGCATCTGCCTTGCTCGCATCGTCCGATACCTCTTCCCATCCTGCCAGAAGCTGCTGACGTTTCGAGCTCGCCGCCTGCAAGTATACATAGATTTACATTGGATCGACGCCATCGCCAC
Zm00001d040539	2	protein_coding	3	48724357	48724526	+	0.511765	TRUE		GTATCTTGTGTAGACTTTGACGAATGACTGATTGCTGGATTGGATATCCACAAAACCAATCACACACGGCAAATGCAATTCCTAGCCCACCTGTGCCGTTCCAGTGGGCCATCCCTAACTCCAAGCCCAACTGCCTTACCTCATCTCGTCGCGTCATTCCTTCCGCCTCC
Zm00001d042193	2	protein_coding	3	155548700	155548869	-	0.511765	TRUE		TGCGCTGCTGCCTAAATAAAAGAATAAAAAAGAGGACAAGGCCCCCGGGCCGGGCTGGGCCGCACCAGTACCGAGTCTTTTCCACCTTTTCCGCAGCAGCGAGCGAAAAAAACAACGAAAAAGCGAGAAGCGATAGAGAGAAGAAACGGAAAATCCCTTCAAAACCCCTC
Zm00001d042636	2	protein_coding	3	174783686	174783855	+	0.511765	TRUE		ATTAGATTCGCTTGGAGAGTTGAGCCCAAAACCACAGAATCTCGTTAGAATTCGAATAAGAAGAAAACTGCACCCAATGGTCACGCCGGGGTTCTACAGGGCTCAGGCGACGGTCTTGCCAAAACGAGCCGGGCCCCGTGTTGGAGCCCTATATAAATCAGCAAAACCCC
Zm00001d043015	2	protein_coding	3	186538398	186538567	-	0.511765	TRUE		AAACTGGCGCGGGTGTTTCCTCCATAATACCAAACTGGCGAAGTACGGCTGCGTAGTAATAAAGTGGCGAAGCCGCGTGACGAAAATGTTACAAATTCAAATAACTCCTGATAAACCCCCACGGCAACACAATCGCACCCCACCACGGCCCTCTCCGCCGCATACTCAAA
Zm00001d047443	2	protein_coding	9	130341441	130341610	+	0.511765	TRUE		CCACGGAACCAGGCCAAATTCTTGTTCGGTTGCGCTTGCGCGGATCCCTCCAATCCTCATCAATGCACCCTTGGGCTCATAATTGAACACATTACAATATTGAGGACCTATCCATAAAACTCACGGCCCTACTGGTTCGAGGCTGACTAGCACTCGTCACCGTTCCGAGA
Zm00001d048434	2	protein_coding	9	156299364	156299533	-	0.511765	TRUE		CGTCCTCTCTCCTTCTCCATCAAATCACAGGCTTTGTTTATAGGGAAAAAAAAACAAACAAACAAACAGTTGTCTCTGCGCCCGCCCGCCCGCCTTGGCTTCTTCTACCTACATCAGCTGTCCATTTCGCAGCACGCAGCAGCAGTCTCTACGCTACGGCTGCATGAGTG
Zm00001d049286	2	protein_coding	4	24426517	24426686	-	0.511765	TRUE		AGTTTTTGCAGGACCGTTCGGCACAACTCTGAAACCAGAGCAGACACCATCCAAGCATGCTCTCTGTTTGCACTAATCAGCAGTTGCAGTTTCCCGCGGCAACACCCTTTATAAGCCTGGACGCCTTGCCATCCATTAGCACACACGAAAAGGGAGAAACCACGCAGTCT
Zm00001d051247	2	protein_coding	4	150385416	150385585	-	0.511765	TRUE		GAGAGTGTAAAAATCACAAATTTCTCCGAGAACGAGACGAGAGGATTATTTCTGCGAGAGAGAGAGAGGGTTGGGGAAGGTCAGGTTCAGAGGGAAGAGGAAGATCTCAGTCAAAAGTCAAGACCCTCGTTTCCACCTCCTGCGGCGTGATTCGGGCAATCGGGCTCTGC
Zm00001d051691	2	protein_coding	4	166839535	166839704	+	0.511765	TRUE		CACAACACGGATTTTACATGATGCGTCCAATTCATCGCACCTGGACATATGGAAGCTGTATACGATGAACCTGGACACGTTTACAGTCAGGCTCTATCTCCGCCCAGTCCGCACGCCCACCGAAACATACATAACAGCACAACCGTCGTGGAACTACACGCCAATCGCCA
Zm00001d053874	2	protein_coding	4	242693406	242693575	+	0.511765	TRUE		AGTGTTTTGTATGAATTTTTTGTATGTATACATGCTCATGCTCGGCTGAAGATAATTGTAGAGCAAAAGGCCCGTATCCAGCCCAAGGCCTTTTTTTTTCTCCGGCTCAAGGCAGTCCGACCCGAGGCACTACCGCACTAGGCCGCCGAGACAGTCAGACCGGCGTAGCC
Zm00001d002542	3	protein_coding	2	15061205	15061374	+	0.511765	TRUE		GGTCAAAGGCTCCTCATGAGCCAATCACGATCAGCCCCGCGCTTTACTTGCTTTTTTTTATCAACCCACTTCTGCACCTGTCCTTCTACACCAAATACCCGCAAACCCAGGGCTGTTTCCGCCAAACGCTTGTATAAAATCGGTACGGGGCCCCCACTAAATGCACACTG
Zm00001d002550	3	protein_coding	2	15227415	15227584	-	0.511765	TRUE		CAAAAAAATTGCTCCTTCCGCTTGAACACACACACGTGGCCACACTCTGCCCATGCATAACAGAAGTTTCGAACCATGGGATGTAGAGTGGAATCTCTTCCCTCGCAGGATAAGGTGCCTCGGCCGTAAACAGAGTGGTTGTTCCGCTTCGTCCCAGCCTCTAGTTCTTC
Zm00001d002925	3	protein_coding	2	26730103	26730272	+	0.511765	TRUE		CAACAAGGCCAAACACACACGCACGTTGGGCCGAGAAAAAAGAAATAGAAATACGGGCCCATCTCATCTATGTTCTAGTTAATGGAAAATCCGGCCTGTGTCACTGATGGTAGATCAGGCCCAATGAACACGATCACAGCCACACCAACGCACCACGCTCGGCTGCGAGC
Zm00001d003605	3	protein_coding	2	49736448	49736617	+	0.511765	TRUE		TTTTACTAGTGGAGATGCTCAATCTCTACGGACTACGGATAAGCCAAAGCCAAAATTGCAAAATGACCCTTATATAAGCCTCGCTTCCGTGTATCCTCCTCTTTCCCCCTCCCATCGCTCGGGAAGGCGAAGGGTCAAGGCGTCTGGCACTTCAGCTTGTCCCGCTTGCT
Zm00001d004066	3	protein_coding	2	80057852	80058021	+	0.511765	TRUE		TGTTGTTCGGTTTGCGCCAGGCGCGAATCCCGCAGCCCTTGTTGTTCGATTTGCGCCAGGCGCGGATCTCGCATCCATTGCTGTTGGGATAGGGAGGGAAGGGGATAACCATAGCTGTTGGGAGTACTAACGTGAATTAACTCTATTTGTTTCTCTTGTGACCAAGTTCA
Zm00001d005472	3	protein_coding	2	175349575	175349744	+	0.511765	TRUE		CATTCGGCAAAGGGTCTAGGGTTTGCATCACTCTAGCTAGTAGCGGCAAAAGGAAGTTAAACAGCATCTTCAGATAACTTCTATCGGCGTAGATTGATGTGGAGTGCAGCCCGCCCGCCCTGCTGGCGTTCTATAAATAGAGTAGCTCGCCCTCCCATCTTGGGACACAG
Zm00001d007498	3	protein_coding	2	233273928	233274097	-	0.511765	TRUE		CGCTTGGTCGACCACGCGCACCATCCGGTCCACTTACTATAATGTTTACGCTTAGTTATACACAGGTTTACGCTCATGTAGCATCATATAAAAACTACCGCTCTACTTGGCCTTTCCGCGATGGCTGAGACTAGGGTTTCAGTGGCGGCGGTTGCACGACATGAGGGAGC
Zm00001d007819	3	protein_coding	2	240252225	240252394	+	0.511765	TRUE		GGCACCACGATATCCAGCCCATAATGAGCCCGGTAGAGTTAGACTCAAGGACAAACATATATCTAGGCCAGCCCACTAATAAACCGGACGAATACTGTTCCACGGGCTCACCACCGTGCGCAGCTATATATAAGCTGAGATTCCGACGCGCACCTCCTTCTAAACCCTAC
Zm00001d010135	3	protein_coding	8	100961730	100961899	+	0.511765	TRUE		TCCTTTTTTTCCCTTTAAACCTTTCCTTTTTCTTTTTTAAGAAAAGACAAAATTGGAATCCTCGTGTCGCCGTTCAGCCGTTGGGCTTTGGCCACTCAGCCAGCGCTCACCAACTCACCGAGTGTCCGAGTCGTTGGCTTGGCTTGGCTTGGCTCCGCCCGTTGGCATCG
Zm00001d013216	3	protein_coding	5	6643543	6643712	+	0.511765	TRUE		GCTGCTCTTTTTCTTCAGAGTCTAGAGAGAAGCGGTTCAGACAGACAGAGAGAGGCAGGAGCTGCCCTGCACTGCATGCTTGCTCTGCTTGTGGATTGGATTGGAGTGGAGTCGGAGATGGTCAGATGGATGTGTATATAAGGGAAAGCTTGTGGCCTTTGGAGCCATAC
Zm00001d013520	3	protein_coding	5	13513746	13513915	+	0.511765	TRUE		TCTACGCGACAGCAACGTGTGCCCCTCGCCGCACATCTGCGTCCACCGCATAGCATCATCAGTCGGCATCATCATTGGATCGAACTCCAAAGCTAGCACAGGATGTACACATATATATATAAACATCGTGAGGGAGTTGGTTGCAGTAGTCTTGCTTGCAGGTAGCGAGG
Zm00001d013533	3	protein_coding	5	13763141	13763310	-	0.511765	TRUE		CATCCTGTACTCCTCTGCAACTCCAGGCCCTTGTCATATTTACATGTCCTGCGAGGTTTCTTCTCTTCCTAAACCTGTGCTTCTACCCCTTGTCATCGATTACTTGCTTATCCTAGGTCCCGGAGGTGCTGCGCGAGTCCTTTAATGTCGTGTATTGCAGCGACGCGGTG
Zm00001d015378	3	protein_coding	5	87171556	87171725	+	0.511765	TRUE		TCTTTCGTTGCTGAAACGGAAGAGCAATCCTGAGTTTTCCAGATATCACAAGTACTCGAGGGCAAGACTGCAAAACCATAAAGCGCAAGTACTCCAAGGCCCACCAGGCCACCACGAGGGCCCATTCCTACTGTTAGTTTTGTGAATTCGGAGGCGCAGCGCCACCAACT
Zm00001d019907	3	protein_coding	7	74658951	74659120	-	0.511765	TRUE		AATTCGTTTCTGTTCTATAGAATCGTCCCATCATGACCCAAGTCAGGCGCGTATAGCAGCGTCCTCCGGCGGGAAACGGTAAATAAAAAGAGATGGGATTTGAGGGCCCCAAAACTTCCCTCCCCAAATCCCCCAAACCCCATCACCATTGTCACCATTGCTCGCCGAAC
Zm00001d021324	3	protein_coding	7	148943831	148944000	+	0.511765	TRUE		AGAATCCTTGGAACAGTCAAACACAAAAGTTAATAACGATGGAGAAGCGCGGCGGCCGGTTCAAAGTTTACGCGAGGAAGCCAATCACTCCCACCAACCATTTCTTAGCCCCCGCGCGCTTCGTACGTACTCCTATATAAACCGCACGGCACGAGTGCATCAGAACGTAC
Zm00001d022321	3	protein_coding	7	175375153	175375322	-	0.511765	TRUE		TTTTTTTCTTAAACAATCCACCGTTCGTCCAATCCTAGATAAAAAATAAATGAAACCGAACGGAACCCTATCGCGAGTTCATCCTGGCGCTGTCTGTTCTACGCCGTCGCGGTCACCTCCAGCCCTAGCGCCATCTGCTCTGTACCCCCACCGCTAACCTCCTCAGCTCT
Zm00001d022615	3	protein_coding	7	181115490	181115659	+	0.511765	TRUE		CATAGGTCTTACTTAGCGGGATGCATGTGATCTTCTGAATAAGGTCGTTTCGTATGGTCCCGTGGTTAGGTGTCTACAGATGCAGTGCATTCAGCTGTCCCACCACACCACCTTCTCAGCCGACCGAAAGGCATCTTACTTATCCCAATCAGCCTGCCACAGTGGCGAGA
Zm00001d025784	3	protein_coding	10	129516640	129516809	+	0.511765	TRUE		CGAAGCAACCTAAATAAGCCCCTTATATACAACCCATCCAGCAGGTGATACCAGGATCCGGCGCGCATTCCTCATTTAGCCCACAAGGCCCACCTATATTATGGGAGTGAGTTACTCGGGTCCATTCTTAAAAACCTCTGCTCGGGCCTAGGGTTTCCTCCCAGTCGTCA
Zm00001d029563	3	protein_coding	1	76521327	76521496	+	0.511765	TRUE		TAAACCGAACAAGCCCTAACGGATCGCTGCGGGGATGGGGATGGAGAATTCCCGTTTATCCGTTCAGGAAATAATTTTGTCTGTTTAAATCCCATGAGAAAAAAAAAACTCATCCCCGTGGATCCGGGCCCATTGCCATCTCTGCCGACCACACCGGCACACCCCCGCAA
Zm00001d030682	3	protein_coding	1	152818979	152819148	-	0.511765	TRUE		ATACAACCCTGTGTATGTGTGGGATATGCAGTTGGCCAGCCGACGTCGCTGCTATTACCGCGTGTCGCGCACCACTCAGCTTGACCTCGTCTACTAGAAGGAAGGCAGAAGGCAGAGCCAAGTTCTAGTAGATAGAATTTCAAAGGAAGTAAAGTAGTCAGCAGAGCGCG
Zm00001d031619	3	protein_coding	1	196232331	196232500	+	0.511765	TRUE		CCATGCATGCTCTCATGGCGAACACCAACCACACCACAAATATGCTACGTGTCTTGCAAGCAAAACCAGCATCTAAAGCCACTAGCAGCAGCAGCCACCACTGTATTTCGCAGCTTTCCTGTCACATACACATGCTAAATCCATGCCCTCCACGGCCACCACCTCTAAGC
Zm00001d032132	3	protein_coding	1	214041648	214041817	-	0.511765	TRUE		GTCTACATACAGCTTAGAACCTAGTTCCTCCTCTCCCACATGGCCAAGTGAAATCGCACGCGCCCCTCCTCCTCTCAGCTCAGGTTCTCACACTATAAATATGCACTCCCCCTGCGCACCACACACACCACCACAAGCCTAATACAGCTCAACACTTGCTAAAACTAGAG
Zm00001d032754	3	protein_coding	1	237451432	237451601	-	0.511765	TRUE		CGCACTGGAACGGTGATCGGATGACCACACTCCTCCAACCAAGCGTTCTGCTTCCGTCCTCCAATGCCCACAGTTTCTGAGAGAAAAGAAACCGACAGCTCGACCCGGATCATCTCTGACTCCCTGCAGAATCAATCATCGGTTCCACACTATCTCTTCCAAAATTTCGT
Zm00001d033830	3	protein_coding	1	275165371	275165540	-	0.511765	TRUE		ATGATGACGGCGCCGAGCTAAGGGTCCATTTTTTGAAATGAAACTGTCAGGGGCATAAATGTGGGAAAAAAACCCGAAAAGGGCCAAATTGCAAAAAAAGTTGGCCGTTTTCACCCCTAACGGCACCAGAGGGATACGCTGAGACGCACACGCCCGTTCGCACAGTGGGG
Zm00001d037247	3	protein_coding	6	117815557	117815726	+	0.511765	TRUE		TTCAGCCCGTAAAAAAAAATCAATGGTGGTTTACGTTTTTTAAGAAGGAAAAGCGGAAACTTCCACGACCACCCGCGCTCTCTTCGGGTTCGGACCCGACCGCACGCGGTTCAACGAGTTGGTTTCTGGTTTCTCTCCTTCTAGCACCACTGCCGAGTGCCGAGGCAAAA
Zm00001d038036	3	protein_coding	6	145775835	145776004	+	0.511765	TRUE		CAACTCGATTGCATAAAAAACTCGGTTCCGAGAGCTAGGTTCTAGTCTAGCGCCGTACTCATGCCACACGTCGTTCCAGCTGTGGCGAACGGCCCGTAAAGTGCGGGGAGGAGCTCAGACTCTACCGGGTTTTAATAAAAGGTAATGCGTGCAAGGCAGTATTGCTAAGA
Zm00001d038998	3	protein_coding	6	168505840	168506009	+	0.511765	TRUE		CGAGCGGCTCGGCTGCACCTGCACTGCACGGCAACGCGTCCGGTCCAGGACCAACCAAACCTAGCGATTATGATTGAACGCAGCTGACCGTTTAATTACATTACACTGATGTTAACGTGACGATTGTACGCTTCATGATATAGACCGGATCTCGGAGACGGTAGATAGAT
Zm00001d042202	3	protein_coding	3	156033368	156033537	+	0.511765	TRUE		CTTGGGCCGTGTGGTTTGTTTGTCCGGCGAGGTAACTGGGCTGGCCCTGTAAGATGCTGAGGGTATTCTTGTCAATCTAGCATCATCCGAGTCACCGGAGCAGAAAAACCCTAACCCACAAATCACCCCCCTATATATAAACAACGGCTTCCTCCATTCTTCCTCTGTGC
Zm00001d043436	3	protein_coding	3	199804872	199805041	+	0.511765	TRUE		AGAGCAGGCCCACACCTGCTCCTGTTTTCATCAGCGACCCATCGAAGTACATGGTCCAGAGTTCCGGTTGGATCAGAGCTGTTGGTAGCTGAGTGTCGACCCATTCAGCCACGGAGTCTGCCAAGACTTGGGACTTGATGGGTGTTACTTTACCTAGACCATAAGAATTA
Zm00001d043692	3	protein_coding	3	207545397	207545566	+	0.511765	TRUE		GTTGGAAGGACTCAATTATGAGAGGAGGATACAGATTGCGGGGCCAATCTGCAAGAAACGCACCCTGACATATGGGCTCCCGTGATGCCATCTGGGGCCACTAGAGTTGACCGGCAAACTGATTACGCGATTATTTAACAGCACGATCGCGTGAGGACAGAAGCTCAGAT
Zm00001d043722	3	protein_coding	3	208301134	208301303	+	0.511765	TRUE		ATATAAAAAGGAGGAATGCCTACTCATCACAGGACTGAATGGGCCGGTCTGAATCTAATAGAGCCCCCATGCCTTTCCTAAACACCGGCCCAAACATGTGTTTCTGAATTCTGATCTGTGAATGCGACGACCGACGATGCAGCTACGCTGCGGTGATCGCGTTCACGGCG
Zm00001d045153	3	protein_coding	9	14542598	14542767	-	0.511765	TRUE		ATTTTAGATATATTTAATATATTATATTGTATTTTAACCGTGTTTGTACATGCCCTAATCCCCGTTCACCGCACCCCACTCTTCGCGGCGCGTTGCAGGAACTTCCCGTATTCCCCACGCGTCCGAGCGCACAGCGTCACGGCGCTCAGGCCGTGGCTTACTGGCTTCCA
Zm00001d045194	3	protein_coding	9	15740973	15741142	+	0.511765	TRUE		CCAAAAAAAAATTAGGTAAATTGTAAGTCTTAGCCCGGCTGGAAACCACGAGAGATCCAACGGCCACAAAGCAAAAGCGGAGGGACCGACGGTTCGGATGGGCTAAACGCAGCGAGTCCGTCCCCTTTCTTCTCTCACAAGTAGATCTCGCGGTGTTAATCCTCCCGAGT
Zm00001d046596	3	protein_coding	9	97905102	97905271	-	0.511765	TRUE		CGACACTAGCTAGCTTCTGGCTACTAGTGAGTAGTGACTAGTCGATACCGCCCTAGGCCCTAGCTAGATCGAGTTCATTCACGGGCGTCCCTTACAAGCTCACTCTTCTATAAAACCACACTACCTGAAAACCCTAGGGTGCGCACTCCGATCCTGCCCTCTAATAACAG
Zm00001d048080	3	protein_coding	9	149461471	149461640	-	0.511765	TRUE		GTTGTTCATGCCTAAATAAATTTAAAAACTGACACAAAATTTCAGATAAACTCTGAACGACGAGCGGGACCCACACTGAACCCACCCCAGTACCCCACTACCATCGCTACCTATAGCGAGAGGGCAGTCTACTACTGTCCCGGAGCCCGGCCCCACCTCCATCCAGATCC
Zm00001d051069	3	protein_coding	4	140512845	140513014	+	0.511765	TRUE		CTAACTGCTATATATACCCACTTTTGAGAAAACATTTCTTTCACATGCATATTGCATAACGCCTACCAAGTCAGGGACTCCACGTCCACGGCACAAAACAGGGGAGCCCAACAAAGCCGGCCAGCTATCGCCTATTCCTTCCCTCCCTCGCATTCCGGCAGGCTCCGCAA
Zm00001d051447	3	protein_coding	4	158953831	158954000	+	0.511765	TRUE		CTACTGTATCCTTAACACTTGGTAATATACGGTCGGTTAGGTATGCTACTAGCAGCAGACTCGGGCCACACGCCCACACGGGGACGGAGGGGACAGAAAAGGATCAAACGAAGGAAAGGAAAGGACCCAGTCTCTTTAAAAGGCCCTCGAGAAAAATCTCCGCGTCACCA
Zm00001d054011	3	protein_coding	4	245095901	245096070	-	0.511765	TRUE		TAAAATATAGGGTACCGGCGTACGGCGTACCGCCACCGGAGTGTCTGGTTGGAGACAAGCCCGAACCACTCGGGCGGCCAGTTCCCACTATCCGGTCGACATTTGAGTATTTGACGCGTTTTGTTTGCTGTTTAGAATTTGACAAAATCCATCCACTCTTGCCTCTGTCT
Zm00001d001900	4	protein_coding	2	2562880	2563049	+	0.511765	TRUE		AGATTCTACCCTCATCTACTTTATTATCGCATGGGAGTATGGGACCTATAAATCTAACGGCGTGCCGAGCCCCGGAGAGCACACACCGACCGAACCGAAAAAACAGAGAATCCAAAAGAAAGGAACAGGGAGGTGGGGAAAAGCGCAGGGCGAAGAAAGGAAAGGGACGC
Zm00001d002153	4	protein_coding	2	6865347	6865516	+	0.511765	TRUE		CTACAGATGAGTCTTAATAGTTGTAGAGATTGTCTCAAAACTAACAAAATACTTACAGAGTTACAGACCCTAAAAGCCAAATTCTACAGGCGGGCCCGTTTCGCGCGCGGCCCAACGCCTCGCTCTCGAGAGTTCCCCTCCGAGTCGACGAGGCAGGAGCTGAACCAACC
Zm00001d003121	4	protein_coding	2	32865731	32865900	+	0.511765	TRUE		GTTTTCCCGCGGCTTTCTCGTCTCCGCTCCTCCCACTATTATTGCAAACCTTCCCGACAGAGCCGGCTGGACCAGGCGGTCAATGCGATTTCCCCGAACAGCTATTAGGCTTAACTCCATTGCGCCATTTAGCTCTTTAAGCCAATTCTCGGTAATCTCTCGATTACCTT
Zm00001d003496	4	protein_coding	2	46050510	46050679	+	0.511765	TRUE		GAGCGCGGGGCGAGAGCGCGGGCGAGAGCGACGTGGCGCGATCTGATTGGTCCACGTGTCACGATCTGATTGGTCCACGTGTGCTAGCCGTTGCAACTAGCCGTTTTTGACCGTTTGGAGTCCAAAAAATTCGAAAAAAATTGCAAAAAAACACAAATTTCATCCCCAAT
Zm00001d004576	4	protein_coding	2	118982383	118982552	-	0.511765	TRUE		GGGAGAGGATGCCGATGGTTGGATATATCCTCTAGTCCACCACCACGAGTTGAGCCCATTCACGATCAGCCTTCTACTGGGGCTGAGAACTAGGCCCAACTCCACTCTCTATCCCTTCACTAACTAAACAAAGAGACACTCTTGCAAAACAGACCCTGGAGGCCTCTGAA
Zm00001d007141	4	protein_coding	2	223272321	223272490	+	0.511765	TRUE		TCGCCTCCTGCTGGACGCTATTGCCCTCACTATAGCCTGCATTGGCACCAGCCTTAGAGTGTTGGCTATGCCCAGCTATTTCATAAGGGAGAAACCCTCTCCTAGACCTCCATTACGTGCATCCGTCGAGTTTCATAATGTCAAATTTCTCCCCTGCGAGACAAGCCCTA
Zm00001d009373	4	protein_coding	8	60723603	60723772	+	0.511765	TRUE		ATACTTTAATTTGTCCCACAATTAAATCTTTTTTCCAGGAATAAAGCTCGCATGTTGCTCAGGCCGACAGAGCTGGATGGCAAGAACAGAAAACCACGCGCCCTGCAGGGGTTCTTGCCCTCGCCTGGCTTATATAAACCCAGCCCCTCCTGCCCCCCTACTACGCAGTG
Zm00001d013392	4	protein_coding	5	10305517	10305686	-	0.511765	TRUE		TAGAGCAAAACAGTTCACACCATGCCAAGCTGGCTCGCCACGTCAGTGATCCGTGCCTCTGATCTTCCAGCCAATCATAGTGCATCTCTCAATTGAACCCTAACAGTATAAAATCGCAGGCGCCGCCCGCTCCCCTCTCCAATATCCCTCCATTCTCCTACCAAAAATCG
Zm00001d021227	4	protein_coding	7	146567063	146567232	-	0.511765	TRUE		TTAGTTGAAAATACAGCGGAGGACAGAGAGTGTGGAACTGTGGATCGTACAACTCAAAGACTAGCAAAGAGGTCAGGTGACCGGCTCACCGCTCGGAGTCGCGGCTTCAGAAATCAGAATCAGAGCACCTGCCTCTCTTCAGTTTGTTGCCGTCTCTCTCTCTCCTCTTG
Zm00001d024300	4	protein_coding	10	62829844	62830013	+	0.511765	TRUE		ATTTGCTCGTGGTGACTCAAAACCAGCGTGCGGATGAATTTCTACTCGTGTTGGAGTTTTCAGTTGAAGTGCCAATTCCAATTTGTTCTTGTGGTGGGCTCCTCACCTACCTCCCGCCGTACTCCAGCCAAGCGGCCATCCAGCTCTTCCTGCACCTTCCTTTATGAACG
Zm00001d025706	4	protein_coding	10	126888782	126888951	-	0.511765	TRUE		CACCTGGACCGTGACCCAGGTCGTAGCCCAAATTATTATTTATTTATATATAGAATTTTGGTCCAGAAAAAACTCTAAACGGGCCACACAAAGCCACAAAGGCCTGTTAGGCTAGCTGCTTGCCTTGGCTGACGGCTCCCCCACGGACCACGGTTGTTTGGCTGCGCGGC
Zm00001d028555	4	protein_coding	1	38997554	38997723	+	0.511765	TRUE		ACTGGATAGCTCTCTCTAGCATTCTCCACGCTCCAATACAGCGGCGTCGGGTCTATCCGGGTCTATCCGCGAACACGTGAGAACTCTCCAGAAACTGCTTTCTCCTCCACTTCATCTCTCTCGCTTTCCCTCTATAAAAAGACCCCTTCTAGGAATTGAGGGAGACAGCA
Zm00001d030194	4	protein_coding	1	112586050	112586219	-	0.511765	TRUE		GATTTTTGTGAGCTAATTTTCAAGAGAAAGCTATAAAGGTTTGCGCAGCCGTAGAGGATCCGAGCAGCAGCCACGTGGGCCGTGCTCATGGTCCCTTTACGTCTACAAATACCCTCCCGCTCTCCCTCTCCTTCTTCTCTAGACTCCCCTTCGTCCCTTTCTCTCTCTTC
Zm00001d032448	4	protein_coding	1	226865549	226865718	+	0.511765	TRUE		CATACAAATAAATATTCGTTGATCAGTCGGATCATCTATATTTATGTGTGCCAGTATATGTTCCGAGTGAACAGTGGCCGCGTCGTGTCACGTGTACTTGCCCCACCCCCAGTCCCCAGTCCTCACCATGCCTTCGCCGCGCCGCTTTCCAGTACCACCACCCCTATATT
Zm00001d032798	4	protein_coding	1	238471667	238471836	-	0.511765	TRUE		TAGAATATATTAGTCGACTAGTCGTCGACTTAGTCGAACTAGTCGGCCTACTTGCCCCTAATTCGGCCCAAACATCAGAAAGGCCCATTAGTCCATTACACACCATAAACCCTAAACCCAACAGCAGCCTCTAGTCCCTCACATCGACCTGCCCGTCGCCAGCCCCTCAC
Zm00001d033523	4	protein_coding	1	265551814	265551983	-	0.511765	TRUE		TTTTTCTAAGGTTGTAGGAGTATGCGTAAAAGGGAAATCTGACTCAGCTATTCCTTCGCATCACCACACGTTATTGCACGAGCAGGGACCCAGTTACACCACTACAGGTCTACAGCTCCCGCCCAGCATCATGGCCTTCCATTCCCCAATCTAGGGTTGCTGAGCTCCCC
Zm00001d037744	4	protein_coding	6	136156136	136156305	+	0.511765	TRUE		TAATCGTCTGAACTTCTGAAGGGCAGTTCCTAGGACAAAATACGAAGCCGTAATAGTACGTCTCTCCGCAACAGAAGCGGAACTATTTCGTACGCGGGCGACGAGTTTGACGAAGGAATCGTCTGCGGCAGGAACCGAAGAAGGAGATCTCCGTCCAGAATCTTCCAGCC
Zm00001d038586	4	protein_coding	6	160544227	160544396	+	0.511765	TRUE		TGAGAGCGACCTCGAGGCCATTGAGCTCGCGTGCTTCAGTCACGGTCACGGAGCACAACAGCAAGACCGAAAGACATGTCACTCTGCATAAACCTAGTTGATATCGTTGGAGCCACCACTGATGCATCCCATGTATAATATATGTGCAGAACGTGATGCCAGGACCATGC
Zm00001d038660	4	protein_coding	6	161971227	161971396	-	0.511765	TRUE		CTTGTGTACATCTGCACCAAACTGCAACATATATATTTTCTTCTTTAGACACGCTCAATAACACGGCACCCACTGTGATGCCCTAAGGCTGGGCCCATCTCACAATCTAATAAAAGAGGGGAGCCGCCTCTTCCCAGTTCACACGGACCCGTTGCGTGAGCGCACCCCTC
Zm00001d041526	4	protein_coding	3	125969809	125969978	-	0.511765	TRUE		TTCTATCAAAAAGGCACCAATGAGAAATGTCACATTAATAAGAAGCCCAGCCCAACGGACCATTAACATCCTTCACCGGCCTCCAGGTCCAACTGCCCATGATCTCGACAGCCTTTTATATAACTCGCCATCGGCGCCGCCCACCACAGGAGAAGAGCGCAAGAAGGGGA
Zm00001d041763	4	protein_coding	3	136455701	136455870	-	0.511765	TRUE		CAGTGCCATCTGGGGTGGACTGTTTGGCCATCGTCTATAGGTATGTATGTGTTTACTTTTTGGGTGGGTTGTTGCGCTATGTGGCTAGCATAAGATGAGGGACACGATAAGACACGAGATGCCGCGAGCGTGCACAGGACAAGGAGTGAGGAACCAGATCCTTGCTTGCA
Zm00001d043693	4	protein_coding	3	207557029	207557198	-	0.511765	TRUE		GGTCAATACGGACACGGAAACGGAAAACGACTCCATGTCTTTTTTCCCCCTGTCTCCCTTATTTTACTCCTCTTGCCTCTTGGTTCGCCTGGTTGCTTTGCTTCGTCTACTTCTCAACATCCCCACGAAAAGCCGAGGATTGGACTCACTCCACCGGAAGCGTGTGTACG
Zm00001d044555	4	protein_coding	3	231673998	231674167	+	0.511765	TRUE		CGTTACCGCTGCTGCTACTTCCTTGCTTGTATTTTATATGTAGGTGAGGTAAGCGGCCACGGAGCAAAGGAGGAGTGAAGTGGTAACTGCTGCATAGCATCGATCCCTCTCTCTCTCTCTTCTTCCTCCCGTTAAACTCTGATCGACTGTCCAGCAACCCAGCCGTAACG
Zm00001d046621	4	protein_coding	9	99138139	99138308	+	0.511765	TRUE		AAAATGTGCACCGTGAAGAGACAGATAGGATGGATGATGTTTGGGTGACAAGCCCAAAAGCACATAGATAGGCCAGGGGGAGGGGGGCATCCGTCGCAGCGTCGCTGGACTGGTGTTCTCCATCCTTCCAACCCGAGATAAAAGACGACACTTGACATGAAGAAGTGATA
Zm00001d049664	4	protein_coding	4	39123100	39123269	-	0.511765	TRUE		GATTTAGCGTAAACGAAAAACCACTTTAGCGTAAACAGAGCACCACCCCCGAACCCACATTCCAGAAAAACCGGGTAAGGCCCACTTTCCACGCAGTCAACTACTTCTATACCCTAACCCCGTCGCGGTTAATTTTCTGTGGCCGACTCGCCGTCAACTCACCGCCATCA
Zm00001d051233	4	protein_coding	4	149417917	149418086	+	0.511765	TRUE		CATAACAGTATCGCAAATTTTATTTTTAGCGTTTCACCTATTCAAGTTGGGCCTCGGTCCCAGGGCCCAGCCCTCAAGAGTCTTGCCGCTCCGCGAGGCCCAGAGCAGATCGACGCGAATTGAGATTCCGCTTCTCCAATCGTCCAATCTGACAATCTCCATCCTCAGAT
Zm00001d052282	4	protein_coding	4	185920992	185921161	+	0.511765	TRUE		TTTTTCTCTCTAGACCACTCAGCTTCCTCAGACGCCGCAGGCCCAGTCTACGTAGCCCATTTTATATAGGGAACGCGGGCCGATGTTTAATCGACTCAGTTTCACTACACACTCCGCGACATATTTGCTGCCTCACTTCACGCCGCTTTGTTTCTCGCTGTCTCTCGACT
Zm00001d001779	5	protein_coding	2	708558	708727	-	0.511765	TRUE		CCCTCCGGCCTCCATTCCTAAACCACACAACCTTCAACTTCACTATCTATTCACAATGCATTGCAGCAGGTACACCCTAATCTGACTGACGGACCCTATAAATGTCCTCTTCCTTCTCTCAAACGCAAGCGCAAGGCAGGCAAGCTCCTCTCTCAAGTCTCGGCACCTCC
Zm00001d002169	5	protein_coding	2	7094139	7094308	+	0.511765	TRUE		TTTAGTAGTGATAGAGGCTGGTCAAGCACATTTATATTAAGCACACGTACAGCCCACGAAACAGCCCCAATCGGCCCAGTCCACGAAACAGCCCCAATCGGCCCAGCCCACGATGTAACCCTAGTCCCTAGATGTTTAAGGAGCAGCTGTGTTGCCGCATTCACATACCT
Zm00001d003193	5	protein_coding	2	35245673	35245842	+	0.511765	TRUE		TATAGTACCAAGTACTTTAACGCTGTCACACTAGCTAGCTCGCACAAGACCGGGCTTTTGGATGCATGGAGCGCGACGACAGCAGCGATTTTCCCATGAAACCGACGTCTGAACCAACGGGCTACAGGCTGTAGTAAAAGTCAGCTTTTACCCTACCAAGCAGGAGGAGG
Zm00001d005681	5	protein_coding	2	183181596	183181765	-	0.511765	TRUE		TAATACCGGGGAGTGTTGTTCACGACTTCACGGTCAAGTTTTTATTTAGAAGAAAGAAATTTGGAGTCCGAGTCAGCTACCCCCGACTCGGTTCGTGACGACTGACGACGAGTGACGAGATCCCAATTCCCGGTCAGTTCGTGTTTCCCGGAAAAAACCCAGCGCCCTCC
Zm00001d008680	5	protein_coding	8	16983665	16983834	+	0.511765	TRUE		GAGATCGATGAGGTTCGATGACCGGACTGGGCGAAAAGGAAAGGGTAAATTAGCCATTCGTATGAAAATGAACCCAACCGGACGAGTGGTGCACGACAGCAATACCAATCTGACGATGACGAGCTGCGGGATACCAAAGAGGCGAAGCCGCGGGACAGATGATCATAATC
Zm00001d013801	5	protein_coding	5	20676092	20676261	-	0.511765	TRUE		TAGGCTAACAACGCAAGCATTGTACCGAAAACCCCAGGCATCAGATGCTCCAATCTTTGCTGCCCATACATAGGCCGCCTCTAGAGAGCAAAAAAGAGAAGTGCAAACAAAGATCCTCAAAAGGACAGGCAGCCAAATGCCCCACCACAGCGTAGCCCCTCCTCACTGAC
Zm00001d014919	5	protein_coding	5	68358537	68358706	-	0.511765	TRUE		CCTCCATGGCTGGTTGTTGTGCCAACGGTCTACTCGTGGTTGTCAAGGAGATAAGGGAAATGCTGATAAGGCCGGCCACTTGTCTGTTATCCACCACCCTTCCTATCTTAAAAGGAGGAGAAAACGAAAATGAAATTTCTGGCGCCTGTCTGCCCGCCCCCTGATAAGGC
Zm00001d016474	5	protein_coding	5	163742441	163742610	-	0.511765	TRUE		GATTCCCGTTCCATTCCAGACTCGCAGTACAGTACACACAGCAAAAGCACCACCCGGGCCGGCTTCCTCTAGACTAGATTAGTGTTGCTAAGAGCCTTTTTAACTACGGGATTACGCAAGTCTCGTATACTCATCCAGAGAGAGACACGGAGGACCTGGGTTTGGTTGCG
Zm00001d016721	5	protein_coding	5	174146132	174146301	+	0.511765	TRUE		TTTTCTAATCCATCTCTTGCTGCTGCATGTGTGCTGCTAAGCCTCCCTTATCCTGCTTTACACCCATGATCAGGCAGACAAGATCTGGTGCTATACCAGCTAGTGCCCCTCTGATTCCCGGAAAGCCACCACTGTTAACAACACACTCACACGCCCAGACCCAGCTAGCT
Zm00001d017508	5	protein_coding	5	197912354	197912523	-	0.511765	TRUE		CGGACTCTTCGCAACCGGCTTCACATGCACATCATATGATGGCCGCGCCGGGTTCACATGAACGCTCCCGTGCCTAGTTGCACCGATTTCTTAATCCCGAGCATGGACTATAAAATCCCCTGGTAACACCGTGATCAAAGCATCGCAAACAAGCTAGCTAATCACTTGTC
Zm00001d020726	5	protein_coding	7	130300350	130300519	-	0.511765	TRUE		GACGCACCGAGCGCGCGAGAGAAAACGGAGTCTGAATTGTTCTGAAGGCTGAAGCGAGCACGCAAACGAGCCGTTCGAATCTGAACTGCATTGCGTGGCCGTGCCGATAAAATCGGAACCGATCGATCTCTCCTTTTTTTTTTGCCCTCCAACCAAAGTCCACAAAAACA
Zm00001d021241	5	protein_coding	7	146746802	146746971	-	0.511765	TRUE		GCTCACAGCTCGGTCTGTTAACTGCTGCTTGAGCCGTACACTATGGGGCTGATTGGTTGCCTGTGTGCGCTCGTGCAGGGCCCATTAGATACAAGTTTTTGACAGTGCGGTGTGTTTGGTTGCTTGAACAAATATCTGGGCCAGGCTACGCTCGTGCAAAATAACCATCT
Zm00001d022374	5	protein_coding	7	176278084	176278253	-	0.511765	TRUE		CGAATTCAGCAAAATAGCAAATCCATCCTTCTCCTTTAGACAGAAAGAAAAAAAAACAAAGGATCCAGCTCGCATTCGCAGTTGCAGCCCATCCATATCCATGCCAGCCTATATATACCGGACGCCCTCGGGCCCGACGTGCTCGTGCTCGTCCTCGCCCAGCACCGTAA
Zm00001d022454	5	protein_coding	7	178054045	178054214	+	0.511765	TRUE		GCATAGCAGTGCCTTATTTCCTTATTATTAAAGCAGGAAGGATTCCCGCTCCTACATGCGTCCACGTCGGCAAAAAATGCTTGGCCGTTCGATCGTTGGCCAATGCTGGATGTGTTGGCACCACGAGTATTCTAGAGTTCCTCTGCCCCGTCGTCGTCGCTTCTTCACGT
Zm00001d023479	5	protein_coding	10	6924345	6924514	+	0.511765	TRUE		ACGCAGTCTAACATCAAAATCCCGGTTTTGCCCCCCGTGGAGGGAATGATCCTGCCTCGGGAGCCGGGAAGGAGAAAAAAAACGTAAAAGGGCGAGCACAGCAAAGCAACAAGAAAGAGAAAGCCAAAACACACTATAGACCCCCCCCAAACCCGAGAAGAGAAGTGAGA
Zm00001d025100	5	protein_coding	10	104026644	104026813	-	0.511765	TRUE		TACAACAGCTTTTGATAGTAGTTAGTTAGAAGTTGAAATAAGCTGAACATGGCCATAATCAGCCACCGACTGTCCGACCGCCCACACGGCCACACGCCACACCCCTGGCTGAAACACAATCCAAATACGCCGAACACGCAAAAACCCTAGACATCCGGCGCCCAAGCTCA
Zm00001d026335	5	protein_coding	10	143750649	143750818	-	0.511765	TRUE		ATTGGATCATCACGAGTTAGGTTTTCTTACGCGAAAAGCAGCCGTGACTGTGTTGTGTTTTCTCCAATCAAGTTTCCTGGCGGTTACGTTTCGTGCCCCCAACCAACCCCTATCCGCCCCCCGTCTTTTCCCTTTTCTCTACCCTCTATCTACCCACCGTTCCCGTCTCT
Zm00001d028665	5	protein_coding	1	42292091	42292260	-	0.511765	TRUE		GCTTACCAAAAGTTCAAAGCATCTAAAGCCTAGCCCACAAAAGAGGCCCATGTTCAAACATTCCAAAGATAAAAATATCTCATCGCCGTCCACCCCCGAGTTGGCGTGGTCATTCCCCAATCCCCAAGTCCCCAACCTGCAGCCCTGCTTCCACACGACCACAACCACAG
Zm00001d031422	5	protein_coding	1	189580777	189580946	+	0.511765	TRUE		TTATTGTAAGCCGTCGCAACGCACGGAGAACCGACTACGAATTAAATCGAAACTAACATCACAGCGACGGTCATCAAATCGTGCTCAACTTAGTGGCCAAACCACCGGTCCTACCTGGTGGCACCCACGCAAAGGCAACAGAAACGGAGAAACCCACGACAAGCCCAAAC
Zm00001d031878	5	protein_coding	1	205166474	205166643	+	0.511765	TRUE		GGAACATGCATGAAAATGACGTTCGCACAAATGACAATTCTCTTTTCCGAGACAGTACGTGACGACCCTTTTCTGGTGGGCAAAATCACGAGCAGGGAGAGGGACACGCGTCAAGCCTCGCTTGGCTTACAATGCCTATAAATCACCCATGCCGCCCACGCCATCTATGC
Zm00001d032980	5	protein_coding	1	245685056	245685225	+	0.511765	TRUE		TAACTTATTTGAGATTAAAACTCATTCAATCTTTTAAAAAAATCATCCAATTCCTCACCTTCTCTGGGACGTTTCCTCCAACGTCTCCCCTCCCGGCGAAGGAAGGAAACGAGGCACGCCCTGACGCCCACGCGAAAGAAAGTTGACGCCCACGCCCCACGCGCCCAGGA
Zm00001d033477	5	protein_coding	1	263847279	263847448	+	0.511765	TRUE		AGTAATTAATAAATATTTTTTTCCATGGTGAGCACAGATAATTTTTTGTGTCCGGCGTCGGGTATGTCACCGGCCGCCATCTCATTTCAGGCTATCGATCGGCTCTCTGCAAGTGGGCCCTCTCCCGCGGGGCGATGAACCCGAAGCTGGTGCGGCTTGGAAATCTGAGA
Zm00001d036522	5	protein_coding	6	91176640	91176809	+	0.511765	TRUE		GCAAAACCTGCGTGGCATATCTGCTTCACATGTTCTTTAGGCCGGCTTCTTGTTTCATTAACCCAACCAGATTTGGCTCTCCGATTGGCCCGCTGGCTGCACTTTCCCTGATCTTTCCTCGAGCTCGATAAACAAATATCGACGCGCAGCGTGCCTCCCGCTAACTAAAC
Zm00001d037590	5	protein_coding	6	130722133	130722302	+	0.511765	TRUE		TGTGTGCTGTCGCGTACGGTCATTTTACCCCTTGCACTGCTGGAGCGCTGGCGTAGAAGAAACGGATGCTCGGAGCCTGTAGGCAATGCCTTTCACGTGCCGTGGGCCCACGTTCTTCTAACTCTAATTTTCCCTTTAAAATAACCAAGTAACTGCACTTCTCCCCGATT
Zm00001d038142	5	protein_coding	6	149249289	149249458	+	0.511765	TRUE		ATAACAGTCCCAATATGGCGTAGATATGTGCTGCATAATACCAAATTGGCGATGCACAGCTGCGGAGTAATATAGTGGCGAAGCCGCGCGACGAGATTGTTACAAACTCAAATAACTCCTCCGAACGAGGCTGGTCCAACGCAGCCAGGATGCGACAATGCGAGGCAGGC
Zm00001d038655	5	protein_coding	6	161921880	161922049	+	0.511765	TRUE		TATGCTGTTATGCATGCCAGGCCGATCCTTGCTTCAACAAACTTAGAGAAGAGATAGCGTTGAAGCTGATTTGGTTTGGATGCGTGTGTTTAGGCACGCTGCCTGCATCATCACAGCCAAACCACGGCATCCACCATTCCAGCTCCAGGCCAGGAGAAAACGTTCCGGGA
Zm00001d039714	5	protein_coding	3	12827115	12827284	+	0.511765	TRUE		CAGTTCTGCAAATTTCAAATTTGAAATTCTAAGACTCAAAATCAAACCCCATTTTGATCCACCTTCTACAGAAACCTTGATGGACCAAACTGGGCCCGATAGGCGAACAGCCTGATGGGCCGCGCAGGCGGCGTCGCAAGTAGCGCTGCACGCTGCTGCATTCTTCCGCC
Zm00001d049100	5	protein_coding	4	16085520	16085689	-	0.511765	TRUE		TAATAAAGAATTATTGTTAGCCCTCGTGTCCACATCGACCAAAAAAAAAGTCCATGACCGCGTTTTTCTCTTCTGCCTTTCCTGCCGCCGGCCGGGTCTACTCGTCCCATCTTGTAGCTGCAGCGGCACCCCCTCAAAATCGTCCAACCAATCCCACCAGCTGCTCATCT
Zm00001d052883	5	protein_coding	4	203324506	203324675	+	0.511765	TRUE		TCTGGATTGCAAATTTGCAACTTCTTTTAGCTCATTATGGCTCCCCTGCTAGAATACAACCGTCAGGAGAACAAGGCCTCTGCTACCCCCACATAATTTACCCGTGCTCTCTTCTGTCTCCCTCTCTCGCACTATAACTACCCCTTGCCAACCACGGCACCCTCGCCCCA
Zm00001d003418	6	protein_coding	2	43781503	43781672	-	0.511765	TRUE		AATTGTCAAAGCCACCTAAATCACCACCACCTTTGCTCAGCATGGTTGACTAAACAAGCTGTTGGTTTTGTTGAGGCACAAGCTGCTGCTCATCCCAGTGGAAGGAAACCTCAGCCTCAGCGCTCGCGATCCATGCGTATAAAGAAGGTCTGAGAAGCGGCGGTAGCAGC
Zm00001d003814	6	protein_coding	2	60685874	60686043	+	0.511765	TRUE		CGGATTCCTCCTGAGGCCTTCGAATTTGATAGTTCATATCCTGATTTCATAGTTCCTCGGTTCCGGATGACCTTCGAATTTGATAGTTCCTCGGTTCCGGATGATCTTTAAGTGGAGTCAGCGGCCGGAGATCCTTGCTCCGTGGTGCTGCAATGCTACGGGCAGCAGAG
Zm00001d006373	6	protein_coding	2	206013826	206013995	-	0.511765	TRUE		AATACTTCTAATCCTGAATTAATGAATCCTATCCCGTACGGCCGTACCGTAGCTAAACTGATATAGGAATACAATAGTATGCCCCCTCGCCGTCGCTGCTGCAATAATTTGGTCCCCGCTTCCCTTCCCCCTGTTCCTCGCGTTCCTGTCAAGGCTCAGCCTCGCCATCG
Zm00001d008956	6	protein_coding	8	26971582	26971751	-	0.511765	TRUE		CGCCACTCTACAAGCTTAGCTACATCGATCTAGGCTAATCTGGGTACAGTTAACAAACCTCATCAGCTCGATCGCTCACACACTCCCGGCCCACTGCCGGAAGCCGGCTATAAATAGCGGCCCATTGCAATGATATGGGGGAACCAAGCGAGCAATAATACAAGCTAGCA
Zm00001d009354	6	protein_coding	8	58291592	58291761	-	0.511765	TRUE		AGTTGTGGAATTTGTAGACTCGTCCAATTGGATCGCATTAAAGTCGTTGGGTGGCAGCACTGCCTTGCGGCCTTGCCTCCGTTCCCATAATACCCTCGACACAGCCTTTAAAAATCATACGCTCCCTCGACTCTCTTTTCAGCTGCACTGCACACACGCGCACACACAAC
Zm00001d010313	6	protein_coding	8	109186971	109187140	+	0.511765	TRUE		ATTAATTAAAAGAATCAAGAAAATAGATAGCTCGAACCGGATCACGCAACATACGGCACCGCTCAATCTTTGCTGTGTGTGGCGACCACTGCAGCCGCTGTCCACATCGACGCCGGCGTGGAGAGGAGATGGAGCTATAAAATGCGATCACCCATCATCCCCCTCCAGTC
Zm00001d011132	6	protein_coding	8	140009581	140009750	+	0.511765	TRUE		GGTCCATCACAGTAGAGCTGAGCTGACCATGGCATGGCCAAAGAACTGCTGCTAGGTGCTAGCTGGTCGTCCGCACGAGACTTGACCGGCCCACAGTTTTTTTTTTGGGTCCGTTGGGCGTCAAGAATTGTACATGTATATATGGTAGATGCGTTTTCCGTGGAGGGTTA
Zm00001d011433	6	protein_coding	8	150402717	150402886	+	0.511765	TRUE		CGTTTCTCTTTTGTTTCGCACCCCTCCATCCTTCACTCCTCGCTGGTCCAGCCATTAATGCCACCACCTGCTATACATCACTACCTTCCTCTTCCCTCCCGCAGTCTCCGACCTCTCTCTCTCCTCTCTCTTTCTTTTTCTCTCTCTCCCTCGCTTTTTCTGCTGTCTAT
Zm00001d014021	6	protein_coding	5	28982098	28982267	+	0.511765	TRUE		CCCTTAATAGTTAGTACAGAATTAATAAAATCTCTCGAAAATCTAAAACAGCATAAGCTCGCTCTCAGGTCACGGCCTAGCATTTAACCCAGCCAGAGCCCACACCCAGCCCAAGCCCACGTTTCCAGTCCCCTACGTCACGCGCGTGTCAACCTCCGTCTGCCCGATTC
Zm00001d014303	6	protein_coding	5	40173938	40174107	-	0.511765	TRUE		ACCTAGTCCACGGTGACCAACTGACCATGGCCAGCATTCACTCCACTCTGCTCCACGCGAGCCACGAGGTGCGAGAGTGCGACGCGAGAGAGGCAGATATCAGTGGGGCAATATAAAATAAAACAAAAAGAAATAAAAACTGCATCGGCATTTATTCCGTTGGGCCTCGC
Zm00001d016942	6	protein_coding	5	180644454	180644623	+	0.511765	TRUE		TGTGTGCTTCTCATGCATCACCTGCTCAATTTATCCAGTAAACTACGATCAAGTCAAGAAATGCTAGTATATACTGCACAAGCAAGAAGCAACTCGATCCCTTCCCTTGTCCCAGGTGGCCAGAGGAGGCAAGCAGACATGAGCGCTGCTACTCTCCCGCCCGGCCAGGA
Zm00001d018235	6	protein_coding	5	217145464	217145633	-	0.511765	TRUE		AGGGCGAGTGGCGGACCGAGACGAAAGAAACTGCTCCAAGATCTCACACACACCACCCCCGCCCTCATTGCATTTACTGATTCCCATAAATAAATGCGTCCACGAGCCATAAAAAGGCCAACCAAAACCAAGGAAGCAACCAAACCAACGCACACAAAAGCCTCCCCACT
Zm00001d018499	6	protein_coding	5	221867802	221867971	-	0.511765	TRUE		AAACACTCTGGTATTGTACTATATAGATTATTATAAGAAAGAGGGAATGGTCTTTGCCTCGCAGCTTCTTGGTTGGTGACTCGGCGGATCCTGAGCCAGAGCCTCGCAGGAGGGAGAGGGGGGAGAGCGGAGGAGAAACCACCTTTCTTTCCGTTCCAGACAAGCTCCCA
Zm00001d018708	6	protein_coding	7	2870458	2870627	-	0.511765	TRUE		TCTGCTCGACGTTTCCTGGAAACAAGGGGAGGAGAAGGAAGAGGATCGGAGGGAGGGGAGAGAGTGAAGTCAGCCATAGCCGAGCGACGCGATTTGTCGATCAGGAGTCTATCTAGCTCCTTGACTTGGGACTGATATATACAGAATGCATCTTAATTCTCCGGCCATCA
Zm00001d022170	6	protein_coding	7	171708776	171708945	-	0.511765	TRUE		GTGGCCGGACTCTCTGACTGGTACTTGTCCCATTCTCTGTTCTTGTTAGATCCCATGGCAACGAGTGCATCTACTGGTGCTAGCAGCAGCGAAGGAAGTTTTCCAGTCGCCAATAACCCTGCCATCGCAAGACAAGTCTAGGCTATTGTTGCAAGGTTCCTCCAGATGAG
Zm00001d024765	6	protein_coding	10	87211344	87211513	+	0.511765	TRUE		TGGCCACTCACCGCGCGCCACGTACACCACAAAGGGGCATATAAAGATGCCAACCCAAAGTAGCGTGAGTGCGTGACGCACCAGCTGCTTCCCCCCTATATATATCTATATAAAAAAAGAAAGAAAAAAAATCGGACAAACGTGTGGCGTCGGCAGCCGGGCAGGTAGGA
Zm00001d024802	6	protein_coding	10	88718554	88718723	-	0.511765	TRUE		GTGCGCATCGGCATCTGCACTGCAGAGAGTCCTGGCCCTCAAGAACACTCCTCTCTCTCTCTTGCTTGCTTGCTACCTAGCTAGCAGCAGCCTATAAATGGAGAGGCCACACACCGAAGCTAGCTCAGGAGAGGAGACAGATCGAGCAATTAATCTATAGCTAGAAAATC
Zm00001d025622	6	protein_coding	10	124263043	124263212	+	0.511765	TRUE		ATTAGAATATCTGGGTAACTATGGCATGAGCTCCACGTGATATACAACTGGGCCCACACGGCCGCAACCCCCATGTGACCCCCACGTGTCATACAGTACCACAAGCATCTGGCTCATTTTCATCGAAAAAACGATAGTACGACTTCTCGGCTACCCACCGTCCGGTAGGT
Zm00001d025933	6	protein_coding	10	134109640	134109809	+	0.511765	TRUE		CTAAACGAGCCAGCTCGAGTCGACAATCGAGTCGAGCCGAGTTAGATCTTTAGCTCGTTAACATAACGAGTTGAGCCGACCCAGCTCGTTATCTTAACGAGTCAGCTCGAGTCGAGTCGAGCCGAGTCATCTCAATACCCCCTAATCATGCGTGATGCGTGTAGTCAGCT
Zm00001d028161	6	protein_coding	1	24672683	24672852	+	0.511765	TRUE		CCCTTTCCTTCTCCACTGCAAATTGCTACTCCTCTGTATTGGAATCCATTGGAGTTGGGCACAGAAACACATGCAATCAGTGTGTGAGTGCGTGAGCGCAGCAACCAGCAAGAGGACACCACGCCCTTCCCCCCCTTATATATACCCCATATATCTCAGCTCAGCCACCT
Zm00001d028191	6	protein_coding	1	25791565	25791734	+	0.511765	TRUE		ATGAACTATTTTGTCTCTAATTACTTCAATTCCAAGGAGATATGAGATTCCAAGACATACCGTTCCCCCCTTTCGTTGGTATAGATCCCAGCGGCCCCCGTCCTGCCGTCCCCCGCCTTTGCCTCCCTCTATCTAAAGTCGCCGACGACGACCCAGTGAAAAGTCCACAG
Zm00001d029120	6	protein_coding	1	58753742	58753911	-	0.511765	TRUE		TGAATTTCCCCAATTGCACGAGGCGGCCTCTCTATCGAGTATCGACTGGACAGCACAGTCTCACCTGTCGCGCCGCTGTTGTGTGATTGGTGGTCGCGGCGGCCGCCTTATTTTTATTCCGCTTCCCCTACTAATGCATTACTACTAATCCAAAGAATCCTTCGGTTTTG
Zm00001d029947	6	protein_coding	1	96083143	96083312	+	0.511765	TRUE		GAGCAAGACGTGACCATCTCCTACCTTTTACAGCTCACAAAGACGAAGCTCGGAGGAGCTGGTGACCAGACCTTGGGGCCATGCATGGATCACTTTCCCAACCCTTGTTATCGAGTATAGAGTAGGACGGGCGGATAAAATACTAGATCCCGAGCTCGGAAAATATGGCG
Zm00001d033969	6	protein_coding	1	279883417	279883586	-	0.511765	TRUE		CCCACCCATCGCTCGAACACACAGAACCCTACAGTACAGCAAGAGATCGAGCAGCCACGCCCACGCTTCTCTCCTCTCCTCTGAAACTATCCTACTATCGTACTTTCCTTTTTTTGTTCCCTTCTCTTTCTCTCTCTCCCGTCGTCGCCATTTATCACTCCTTCCTCGTC
Zm00001d039341	6	protein_coding	3	2119532	2119701	-	0.511765	TRUE		AAAGAAAAAAAACTGACACATAAGAAAAGAGCAGCGAGCAAGCTGAAGGTGAAAGCCACAGCAGCTCGTCCCCTTCCCCCCACTTCTTCCTCAGATAAGGAGAGGCCCCAGGCCAGAGAAAAAAGCATCGAATTTCCCCCCGTTAATTGGCCTGAGCCCTCAGCCGTCTA
Zm00001d044186	6	protein_coding	3	221397572	221397741	+	0.511765	TRUE		GAGGGTGTACATGTTCCTTATATAGAGATGTGAGATCCCTCAAAGGCAAAGCACCCACATTCCCTTTAGTTAAAAGACGCCAGGGATTCGAGCCCTCCCCGCGTTTCCGTGAGCATGAGCATGTCCGCGTGTAACACCTGGCGTACCGGACCCGAAAATTTTCTTCGAAC
Zm00001d044197	6	protein_coding	3	221729568	221729737	+	0.511765	TRUE		CAGAAGCTGCCTGTTTGGTAGAACCTCTGCTTAAATTTGTGAAGAAGCTGAAAATAAGCTGTGCCAAACAGGACCATAGTACTCGTACCCATTATCTGGAACACTGACGCAGCGTAAACGGCCGCCTCCATGGCCACTTTCCCTGTTACCACCGCCCCCACTCCTCACCA
Zm00001d045096	6	protein_coding	9	12384306	12384475	+	0.511765	TRUE		AGCGGGCGTATTTTTTCTTCGCGGGTACGGGTTTGGGCAAGTAATACCCAGCGGGTTTTTACCCATTGCCATCTCTAGGTGTGACACGTAAAAATTTCATTGCTGGCTCAGCTTGCGCCATACCGCGTCGTGCGGAGTTCTTCTCTCCTTCCGCTCGAAGAGAAGAGAAA
Zm00001d046184	6	protein_coding	9	70230920	70231089	+	0.511765	TRUE		CTTCCCCTCACTTGGATCATGCACACAAGATGATGCAAGAATTGGTCCCAAATTTCCACTTCCCGGCAGCCATGGTTGACTGCAGACGCACGCAGGACACAGATTGGGATCCATGCAACTCTACCTCGAAGCACTATAAATAGGGACTCAAATCGAAGCTGCCGCGCAGA
Zm00001d046396	6	protein_coding	9	87109381	87109550	+	0.511765	TRUE		GTGTGGTTGCGACAGGGTTTTTCTCTCGAGTACTCGACTTAAGCTCGACCAGTTGCAATCCCAGTGACGCACAAGGACATCTATAGATCTCTATACCACAGAAGATCCCGTCATATACCCTAGCGTTTGCTAGTCTCCTCTGGCATCGCCGCATCGGGCATCTGGTATCC
Zm00001d053715	6	protein_coding	4	239763940	239764109	+	0.511765	TRUE		GAGTTGGGGAGAAGTATGATAACGATTTGCCTGTCTTGTGGTATCGTATCTGGGTTGTAGAGAAACGTAGGGGCCGGGCGTGTGACATGTCACGCCCGACGTCATCGTTGCCCGAACCCATTTCTTCTCTCCCGTATAAATAACTGTAGTGCAGCGGTGGCGTTGTATAC
Zm00001d007059	7	protein_coding	2	221005818	221005987	+	0.511765	TRUE		CGGAGATAGAGAGAGAGACTGTGTGTGTTTTTGAGGAAAGAGTGAGAAATGCTATGGTAATTCTTTTCCCGGTGAACTGGGCCTCTGTGTCGGCCTGGTAGAGCCCAGAAATTATTAGCCCACGGAGCGAATCCACAAAGGACGTGCCCTCCCCCCTCGTTCCGATGTTT
Zm00001d007837	7	protein_coding	2	240575309	240575478	-	0.511765	TRUE		TGAAATACATTATGGCAGTATACAAATGACCTAATATACTATCTGTCCCGTTTTCACGCTACGTGCTCACGGGTGGTGGGCCCACTATGGCATAGAGAGAATCAGAGAAACATGGGGGCATGGAGCATTCGTTGCGCTGCGCCAAATCTCGCTTCCAGCTCCGGCCCGGT
Zm00001d011732	7	protein_coding	8	160223176	160223345	-	0.511765	TRUE		TATCGAAACGTGACCGAAAATTGTTTCTGGTCAGTATAGAGACAAATTTTACCGGAGATTGGCCGAATCTCGTCTGTATCCCACCCCTCTCTTTTGACCTTGAGCTCCTAGAAGCCATCCCCAAATCGGCCTACGCCCACGGTTCCACCTCCTCGTCCACGAGGTGAGGA
Zm00001d011797	7	protein_coding	8	161722769	161722938	+	0.511765	TRUE		ATTGTTGGGCCGTAGGGTTGGCTTTGGGGTTCTACTGTCTACTAATCGGCCTTTCTCCTTTATCTTCTTCCTTTTCTATTGGGTTGGGCTTCGGCCCAGTACAAAGAGCACTCGCTTATGGTGGGGTCCTAGCCTTATCCAAACGAACACAAGGCCGAGCAGAGGCAGAG
Zm00001d014532	7	protein_coding	5	52028326	52028495	-	0.511765	TRUE		TATCTAAAGTTTGGATCTTTTAATGGTATAGATCCAATTGTTCCTTTTTCATAAGCTGCAGGAGCCTTGCCTAATCCTCCGTGCCATGCCGATGGGCAGGGCAGGGCAAGAGGAGGTCACGAAAACGAAGGGTGCCACCCACCGCAAATCCCGGCGGGATTGAACTGAGC
Zm00001d015789	7	protein_coding	5	119747230	119747399	+	0.511765	TRUE		CTGCCTCGATTAATCTCATCTATTTCAGTTTATTTATGTAAACCTGAGGCGTCCCGAGCATATCGGAACAGGCCACACGTGTTAGGCTAGAACCATACCCTCCCCGCGAATCCAACGGCCCGCGAAATGCCTCTTCCCACAAGCACGAATCATGAGGTGAGAAATGCGCC
Zm00001d017798	7	protein_coding	5	207066065	207066234	+	0.511765	TRUE		GCGGAAAGATTTTTATTGGCCGTGCCGCTGGCTATTCTAATTGGGCCTTCTTTGCATAGACTAGCTGGATTTCGGCGGTCCCTATTTGCTAGACCGGGCCGGATAGCTGTTTTGTAGACCCAAAGCGGCACAAGCGGTTAATCCAGACGAGGTGAAATCAGTTGGGGAGT
Zm00001d018102	7	protein_coding	5	214213591	214213760	-	0.511765	TRUE		ATTTCGATGAGCTGGAATGAATCCTGGCTTATTACGGTACAACCGAACAGGCCCTTAATCCATATGGATTGGGTTGAACCAAACAAGCCCTTAGTTAGTTTTTGCAAAGCCTCGCCCCTTCGGCTCTTCGCATCTTCCGTCGACTCCCGTCTCCCGTCCGCATAGTGCCG
Zm00001d019576	7	protein_coding	7	43882780	43882949	-	0.511765	TRUE		CACACAAAATTATGTATGGCAAAGGAGGCCAGGGTCAGCTAATACACCCTCGTGGAACAATCTGGAAGGGTTGAGATATTTCCTCGTTGGATCAGGCAGATGAGATAGCAGTATCACGAGCGTCGAGGTCGAGCGAACCCAACGCATCTCCGCAATTAGCAGCACGCACC
Zm00001d021898	7	protein_coding	7	165624050	165624219	-	0.511765	TRUE		CCTCCAGTCGCGGACCTAAAAAGAACTGAAACAGAAATTGGATCGGAGTCCAGCCCATGTTATTTTACTGGGCCGTCCACCGACAGGAGCTCCAGTCCAATAAATCGTCCCTTCTATTTTCCCTTGCCGCTCTCCAATTCGCTTCGAACAGGGCAGAGGTGAGACTTGAG
Zm00001d027878	7	protein_coding	1	16360514	16360683	-	0.511765	TRUE		TTTGCATGGGCTCTTCTCGTCAAGCGAGTCGTCACCTACGTATGCTAAACGCTTCTTGGGCTGCTTGCAGCTCGCATTCATATCGTTGCCACCTACACAGCACTCCCCCCGTAGCCATATATAGCTTGCTCGCATAAACGTCAAAAAGGAGACTCTTTTGGCCCTCTTCC
Zm00001d027963	7	protein_coding	1	18459987	18460156	+	0.511765	TRUE		TTAATAATATAACAGTGTTGGAAAGAGTGATATGAAATGATCATTGTGATTAGCCTAGACAAACCGACCCCCCACCACCGCCACCCCCGCGGTCGGCTGTGCCGCTGTGCGAGTGCGATCCATTCACTCTACCTGACTACCCACCACCAATTCGTCCAAATTCCCCAACG
Zm00001d028789	7	protein_coding	1	46474305	46474474	+	0.511765	TRUE		TGTTGTTCGGTTTGCGCCAGGCGCGAATCCCGCAGCCCTTGTTGTTCGGTTTGCGCCAGGCGCGGATCTCGCATCCATTGCTGTTGGGATAGGGAGGGAAGGGGATAACCATAGCTGTTGGGAGTACTAACTTGAATTAACTCTATTTGTTTCTCTTGTGACCAAGTTCA
Zm00001d029397	7	protein_coding	1	68934611	68934780	+	0.511765	TRUE		CTTCTCGGATTGTTGCTGAAGCAAGGAAGGAGGGAAAGCTAGCGCAAGCGACTGCCCCACACACAGCACCGTACGTGTTCTCTTCTCCTAGCTAGCAGCAGCTTTCCTCTCTCGTTCATGCATCTCCATGGATATATATATATAAGACAGACAGATCCTCGCCGGTAGGG
Zm00001d032058	7	protein_coding	1	211060442	211060611	-	0.511765	TRUE		GCTATTTCCGACAAGAGTAGCACGCGAGAAAAGGCGCGATATGAATCGATAAGCCGTGTCAGTTAGGCGTCGCGTCGCCATCCCGAAGCAGTTACTTCCCCACTCCACTCATGATCACAAAACTAATTACAAACCCAGGGAAACAATTCCACTCGCCGCGGAAACCTTCC
Zm00001d032589	7	protein_coding	1	231419836	231420005	+	0.511765	TRUE		CCTCCAATCCAGGTGCTGGAACAGGTGGGCAGTGGGCACACATCCCTCCAATCCAGGTGCTCCTTCAATCTCTCCCCCATGTTATTCTTGCTTGAGTATTGGGTTGGATTTTGTTCTCTATGGTTGTCCTGGTCCTGGGTTCATCTGAGGATTGGGTGCTTGTAGGATGT
Zm00001d033310	7	protein_coding	1	258518673	258518842	-	0.511765	TRUE		CAACGACACTGCTGCATTCAGTCGTCCAGACTCCACACACTCCAGACAGATCAGTGGCATACACACTTGTGCGTGCTTAAATTCGCGTGTGTGTGTGATGGAATGGAGGAGTGCGTGGCATGCATTTCAGCTAGCTAGTAGTGGATGGTGGATCGGTACAGTACGTACGT
Zm00001d041632	7	protein_coding	3	130485245	130485414	+	0.511765	TRUE		CCTAACAATAAGAAGCCTAATAGAAGCAGGTAGGGAGAAGCACTGCCAAATGGGCCAAGCGTACGGTTGGATCATTGATTTATCGGACAGAAGCGAGCATCACAGCAGTAGTTGCCCTCGTTCCGTTACCGTCGTAATTCCTCCGCACCCGACCCGTTTCGTGTTCAGCA
Zm00001d042714	7	protein_coding	3	178074835	178075004	+	0.511765	TRUE		AAAATGTCAACAGGGCCCTTGCAATTTCCATCCTTCAATTCATCCGTATCCTCAGGGCTCCGGGGACGGTCCATAATTCGCGTTGCACGACAGGGTTGACCAAATTTGAGTTTTCGTGAGGGCGTGGACGGAGTGAGTAAACATGTCCCCACGCTGTCATGCTCCCAAAT
Zm00001d043344	7	protein_coding	3	197152341	197152510	+	0.511765	TRUE		GTCGATCCTCTCCTAGCTAATAAACAAACTCACGGGGACGCGGAAGCCGCCTCCGTCTCCTAGTCCTAACCCACCACCAACGCAATAATCTACAGCAGCGGAGGAAAGCACTACAGCTCTTGGTCGAGCAGTGTATAAATATTAGCAATCACTCATGCTCACCGTGTGCA
Zm00001d043458	7	protein_coding	3	200565182	200565351	+	0.511765	TRUE		GAATCAATCAGCACAACCCCAACCTAACCGTGACTGCTCCTCCAACCATGCACGCGCACATGCAGAGGGTCGCCAATATGAATGCTGATCTAGTGCTTCTAGCAAGTAGGAGTAGTAGCAACCAAGCTACCCTATCTATAAGTACTACGGCTCGAATGTGTCGGCCGACG
Zm00001d047448	7	protein_coding	9	130418428	130418597	-	0.511765	TRUE		GGCCCAGATGCAGACCTGACAGCCTGTGCCACTGCTCAACCGCTCGGCGTTCTATGAATAAACGACCACGCGCTTCTCTCCGCTCTTCCCTCCCCATTATTACTGGAACAAAAAGAAAAAAAACACGAGAAAAATCAAATCAGGAGACGGGGATTCCAGAGAGCCCCGTT
Zm00001d053733	7	protein_coding	4	240032823	240032992	-	0.511765	TRUE		GCCGCGCGCGAGGTCAGCTGGTCAGGTCAGCAGAGTCGCTAGAATTCCACGAGAGCCCAGCCCGGTCAGTCGGGCAATATTGACGGACGGACGCCTCGGTGAATTGTATATATGCAGAATAAGTGTAGCCGTATCTACCACGGCTTATTATATAATAATAATGGTTAGCA
Zm00001d053878	7	protein_coding	4	242757160	242757329	+	0.511765	TRUE		TGCAAATAGCAAGCAACAAAGCAAGCAGAAACTGCAAGCAGCAACGCGGCCAACGCAACTACGCGAGCAACTAAGCCAACTAGCCAAAGCCAAGCAACCAGGCAAGCAGCCGGAGCACTGTAGAAGGCTAGCAAGCAGCAAATTGAGCAAAGCAACTTAGCAAGCAGTCT
Zm00001d009566	8	protein_coding	8	70661517	70661686	+	0.511765	TRUE		TAGTATAGAGCGCGTTCGCCTGCACTACAAAAACCACTGTTGCAGCTGCAAAATACTGTTGCAGCTGCAATCACCAGAGAGAAAATACTGTAGAAGCCGCAGCCGCAGTCGGATTAAAGCCGCAGCGAACAAGCCCATATATCGCCGTCAGAGCCATCACCCCGATGGAT
Zm00001d009698	8	protein_coding	8	76319660	76319829	+	0.511765	TRUE		CCCGCCGCACTACACCGCCGCTGCACGCGCTATATCTGTACTACTCGTAGACAAAGGATCCTCGGATTTGATTGATAGGCTAATGTCAACATACACACGTCATGCCAAAGTCAAACCGTCTCTCTCTCTCTCTCTCTACATATATGAAGCCGGCCTCTCGCCCACCTTAG
Zm00001d010872	8	protein_coding	8	131662981	131663150	+	0.511765	TRUE		TTCGTCTTAACAGACGGAAACTGTAAATTTATTCACTCATTGTCCGAAGTCCGTCAGACAATACCGTTGCGGCCGAGCCAATTAAACACTAACCACATCCGGTCCGGCCCAATACAAGCCCACCGAACCACGACAAATACAGGGCGATCTGGACCGTGGGCCCGTCAGAT
Zm00001d011710	8	protein_coding	8	159461230	159461399	-	0.511765	TRUE		ATAAAACACGAAGAGAAGTAGAACACCCATCCAAAAAAATGAAATAACGTGACACTGACACTCGCTGCGTTAGTCCTCCTTTTTCCTGTTATAAATTGCCTCGCGCCGCAGCCAATAGAGGCCCCCGGCCCCAGCTATCGCTTCTGGCTTCTCCTCCCTCCTGGTCCTGG
Zm00001d014685	8	protein_coding	5	58999427	58999596	+	0.511765	TRUE		AAGCAATGTTGGTCATGCTCTTAAGATTTTTTGACTGACGTGGCGCTCGAACTAGTCTATTGCTGTTGCTGCAGCGGCTCGGGTCAAGAGAGAGAGGAGTCCGTGGGCCGTTGCTCAACCCACGCGTCTTTCTAGCTCAAATGGGCAAGTAGGCCTGGATGAACCTAAAA
Zm00001d016158;Zm00001d016159	8	protein_coding	5;5	147667337;147678886	147667506;147679055	-	0.511765	TRUE		TCCTTGGGATTGTATGTAGTGGGCCGAGTTGTAATCCAGACGGTCCGATACCCACGAGAGCCAAGCTCACTTGCCTTTCTGGCCCATGAAAGCCCATTCGTAGCCTGGCCCACGTAAAGAAAGCAATGCTTATTACAGACATAGGCGTAGAAAGCCCAAACCCGCATCTA
Zm00001d017120	8	protein_coding	5	185986924	185987093	-	0.511765	TRUE		AAAATAGCAACGAGGCTCGAGGCAGGAGAATGACGGAAGCGACGACGGTGAGAGGCACAGAAGCAAACTTGTGATCGTACACGATATGCGGACAACGCCGCACCCTTCTATCTAGGCCAGACTAGAAGGGTAGAAGAAGCAACAACGGTCAAGGGCCTAGCTATTTGTTA
Zm00001d019346	8	protein_coding	7	28914060	28914229	-	0.511765	TRUE		CCGACTATTCGACGATTAGGGTCGATTAGTCGCTCGATTAGCTGGTTCTGTGTGACTAGATTTAGGATCCAAATTTTTTGATTTCATGGGCTTTTTTGGCGGGCGACCCGGCTACAGGGAGTTGAAACGCCAGCCACCTCTACTGGAGATGGAACGCCAGCCGCCTCTTC
Zm00001d025988	8	protein_coding	10	135348827	135348996	-	0.511765	TRUE		GCCTTTCACCCGGACTTTGTGAATCCCCTCCACGCTGCTTCTGCATTCCTTCGTTCCTCTATTATTTCTCCACCCCTTTCCCCCCGTCTCTCTCTCCTCACCCCTCTCTCTCTAAAAGACTGAAAACAATAGAAAGGAACAAGGGGGGAAGAACACCAACCAAGCAGGAC
Zm00001d026156	8	protein_coding	10	139980697	139980866	+	0.511765	TRUE		AGTAACAGATAGTCAAAATAAAACAATCGTGGGTGTGACTGTGACCTCACCGGGACCAGAAGAGGTAAAAGGGAAACAAACCCGCCGGCCAGGCAAAAGGCTCTTGCCGATTTTCTCTTCTCTTTCCCTCCCTATAAGACCCGAGACTCCTCGGAAGCCACGGCCCAGAA
Zm00001d026397	8	protein_coding	10	145158929	145159098	-	0.511765	TRUE		ACAAATTGGCTGCACCAATGGGCCCTAAATTCGGCGAAGAAAATGCTTCGCTATGCGGCCTCACCAAAATGGCCCGGGCCAGCCTGCAAGAAAAAACTTAGGGTTGCAAGAAAAACCCCAGCTCCTTTCCTTGTATTGTCGGAAATCACTGTCTCCCCTCCCTACCTTCG
Zm00001d030681	8	protein_coding	1	152753243	152753412	-	0.511765	TRUE		ACAATTCCTAGTATCTCTACTACTCTATAAGAACCTAACGTAGACCACACCGTGCACCATGGTTCTGCCTTTAATAGATCTGCACCGTCTGTTCGCCTTTGTTGAATCTGCATCGTACATCCATGACTCCGTGTCCGCCAACGCCTGCGTGCGTCGCCCCCCACCTTCTG
Zm00001d030843	8	protein_coding	1	162769443	162769612	-	0.511765	TRUE		TCTGTCGCTTTCTACGAACAAGATTAGCGACAAGATTGACCCCCTGAATAACCCCCATCGCGAAGGAGTACACCAAGAAAGGCAATTCAGCACTGACCGACGACGCCACTATATGAGCTGAGAGCTGAGAGAAAGAAAGCAGCTGGGGTGGAGCTGTAACAGTTCGCCAC
Zm00001d031309	8	protein_coding	1	185840050	185840219	+	0.511765	TRUE		AATTCAGGATTCAAGCTGCTTGTTACAAAAGGGGCTCATGTGCAGAAGGCGGTCGGGATATGGCTCTTTGGTTGTGCTGCCTGGGTGTTCAGCTTGGTCATACTGGGAGGGATTACTCGGCTCACACGTTCTGGGCTGTCAATGACTGACTGGAAGTTCACAGGGGAAAT
Zm00001d034443	8	protein_coding	1	293098056	293098225	+	0.511765	TRUE		AGTGATGAGTGATGACGATGAACAGCAGAAACAGGCAGGACCGTAGGGGCAGCAACAGGCCAACGGCGTGAAGTTGTGAACTGGTGATGCTTTTGTTGGCTTTTCGTCCATGCGTACCAACTACCACGGCATGGCAGTATGAGTAGATCCGAGAATCTGACAATCCAAGC
Zm00001d036739	8	protein_coding	6	99516038	99516207	+	0.511765	TRUE		GGTCACACCTAACACCTTGCGCCCATGCACCCCCTCTCACTTACTCTGACGACAAAGAAAACATTACAAAATTTCCTTTACGACCAGTTCCAGTCGCTCGGTTCGCACTGTGATCCGCTGCTGAGTACTACCGCCATATACTCGGTCACGCAAGTACACGTTTCGCAGTC
Zm00001d037779	8	protein_coding	6	137396640	137396809	+	0.511765	TRUE		ACACTGCTGCATAGTGCAGGTCGCCACAACTCTTCTAATTTTCTTTGTTGTTGCTGAGATGGCGACCTCCAGGGCCACGAAAAAACTGGACTATTTTGCCCACGCCTCTTGGTACCCATTTTCCCTTTGCTTTTCTATAAAACCAGGCGAGGCGCCACAAGGCCGGAGCC
Zm00001d039415	8	protein_coding	3	3817650	3817819	+	0.511765	TRUE		CAACCAGGCTAAAGGTTGCCGAATCATACGCGCCATTGCTCCTGTCCACGCAAATAATCCGGAGTAGTTATCTGTCTCCTGTTGCGGTAAGCCGCCACTCCGATTTTCCACCGTTACAACCCAATCCATTCACAGCATCTGTAACGGCTTTTCCTGCCTAGCTACCATGG
Zm00001d043098	8	protein_coding	3	189164347	189164516	+	0.511765	TRUE		TCTAAAAAATGGTCTATTCCATTAATAAGATTGTAATTCGAACCTAACAGTAAAACCTTGTGATCTCCGCATCCAGGCACGTACAACGCTGCTGCTGACACCGAGCTACCTACCTCCCCCGTGCCACCACCTCTAAAATCCCCCAGCGGCCCAACCGAACCCGCCTAGGG
Zm00001d043178	8	protein_coding	3	190657241	190657410	+	0.511765	TRUE		CAACTCGTGGAGCTAAATCTACTGAAGCTCTCCCAAACACACGACCTAAAAATAAGTTGATATAAAAATTCCACCGAAGCATCAACGCATGTCCATGTGGCCAGCACCCTCCTCCGCTCAAGACCCAAGTCTGCTAGAACCCGGGCGCGCTCCAAATTCCCCGGTCACCT
Zm00001d048583	8	protein_coding	4	224833	225002	-	0.511765	TRUE		TATAGCCGAAAAGAAAATTGACAATCATAGAGGAGAAAAAAATAGTTGACATCCTTGTGTCGTTGATCTCCGTCCGGCGCCGGCGCCGGCGTCCGATCTCTCCTTTCCTTTTTGCCTTTTCTCCTGCCCACCACCCCGCCACAACCCTTTCCCTTCTCTGCTTGCTTGCT
Zm00001d009081	9	protein_coding	8	35350102	35350271	+	0.511765	TRUE		AAAAAGCGGACGCAAAAAGTGCGGGGAAACATAATAAGCGAAAGCGAGCAAGTCCGTGACGGCGACTAAACTAATCGAGGCAGCCGACCATGCCAGATGCCACCTTCCACTTCCTTCCCTTCCCAATTAAGTACCCCATTCCATCAACACTCCACATGCTCTCACTCCCA
Zm00001d014524	9	protein_coding	5	51597383	51597552	-	0.511765	TRUE		GAGGGAGCTCGTAATCAAAATAGGATCGTTTTGGATCCCCATAGAGCCAAAAGTCAATGAAGTCGTTGCGACTGGTGCTGAGTGGTCGTGTCCACCTCACCGAATCACCGCTCAACCGTCATTCCTACAGGCTACAGTCCTACGTACAGCCATCTGGACCAGAGTTCTCA
Zm00001d015102	9	protein_coding	5	75379514	75379683	+	0.511765	TRUE		TACCGGTCGTGGCAAAACGGAGCGCCAGCGGGTTTTTTTTTCCTTGCACGAAATTCGCATCGAAATGCCAAAACGCAGAACAATGAACACTGCACCTGCACGACACAGGATGGGATGGAATGGAAGGGACTGTGATGAAATATCGCGATGAAGCAGGGGTGTAGCCACGA
Zm00001d016649	9	protein_coding	5	171187233	171187402	+	0.511765	TRUE		AAAATGTGCATCCGGGGCCGTGACGGGATACGCATTCTGCTGACATAGCCTAGGCATCATTTCTTGTTTGCTTGCCCTGGAAAAAGTCTGTTGCTCTCCGTGATCGTCCACGCGCATCTCGTCGTCGTCGAAATAATAACCCACTGCCTCTTGAAGTCTACAAGGCAACG
Zm00001d016999	9	protein_coding	5	182346672	182346841	-	0.511765	TRUE		TCTCCTTATCCCTGCCCTTAATTCGCATCAACTAACTGTCAAGCTGCCCACCTACGGACTATGTATACCGTGCCTTTTCCGTCGTCCCATTCGCCAGGGGGGAACGGCAAAGGGCAAAGTGGGAAACAATCAAGTTCCACAAAATCGCATCTCATCTGCTTCGACTCCAC
Zm00001d021877	9	protein_coding	7	165265540	165265709	+	0.511765	TRUE		TCTAGAATTCTGCTCAGTACAAGCAAATCATCTAAATGGAGAGACTCTTGAGCTTTGGCCACGAGCTTTACGACATCAGCAACAAACCAAACAAAAGGACACTTCGTGAGAGAACACGTCGGTGGCTCGGTGCCAGCATCGACGGAGCCCCACCAGACACCGCAGTACCG
Zm00001d028469	9	protein_coding	1	35934562	35934731	-	0.511765	TRUE		GGCTGGGGTAGGTGACAAAAAATATTGACTTGACCTGGAGCGGGGAGAAGTGGCTGCGTACAGTAGACATATGTGCCCTGAATCTTTTCTTCTCTTCTGTGTTCGCTCCCTGGAGGCTTGGACCCCAAACAACAAGATCGTGTCACCGCTTAGCAGACTCGCTAGCTTCA
Zm00001d031212	9	protein_coding	1	182378998	182379167	+	0.511765	TRUE		ATAATGTGCTTAAAGGCCAATCAATTTCATCGTATCAATTACATGTTTAAAAAAGAATCACCCGGGCCGATCCAGCTCTGGCGAGCCCAACTGCCCGCGTTCCCGTGCCCGTACTAAAAATAAATAACGGACTGCCATCTCCTCGTGCACTCCGCCAACCGCCGCCGCCA
Zm00001d034485	9	protein_coding	1	294247386	294247555	+	0.511765	TRUE		TTAAATAAAAAAAGAGATTTTAGCCCCTAGGTTTTTCTTAACTCCCAAATATCCCTCATTGTTTGGGCATTCCGCCTCATCAATGCCGACCGTTTGGGTCGCTAGACGGTCGCCACGCCCGCGGTCCAGCGTTGGCATCCGTCCTGCAAGCCTGCAACCCAACCTTGAAC
Zm00001d039969	9	protein_coding	3	21079187	21079356	-	0.511765	TRUE		TAGCAGCTTTTGCACGAACAAGCCATGTTAATTTGCATCGAAAGCAAAGCGATCGGCGCCGTGCGTGAAATCCGATTCCCCTCAACGAGGCAGCAGAGCAGTAGCCATTGTATAAGGCTGCGATTTTATGGCCATTGTCCAGGACAGAGCGTTTCTCCATCGCGGTGTCA
Zm00001d042968	9	protein_coding	3	185334563	185334732	+	0.511765	TRUE		TTGGAAGAAATCCGGTAGAAATAACATATCAAGTTCTCTACCACCGGGTCCACTTTCGTAAAACAAAAATAGAAGTCGACCGACAGGAGCTAGACGACGGGCCCATGGCCAGGGCCCACTCGCTCTTGTTCCCTATTTACAGCCGACGAACGGCCCAGATACCTCCGCTT
Zm00001d046291	9	protein_coding	9	78499028	78499197	+	0.511765	TRUE		CTCCTTTCCTACTAGCTGCTGGCAGTAACTTTACTGTAGGACTACTTTCCTTCTCAGCTACTGGCATCTCCCAGCTCGCGCGCGCAGCATGTTCAGCTACTCGGCGTGTGTCACAGGCGCGCCTGTACGTGCGACCGTACATGACACAAACTCTTATACTTTTAATTTCA
Zm00001d047011	9	protein_coding	9	115074687	115074856	+	0.511765	TRUE		CGGCACACAAGTAAACGACTAGGCACGTCAAAACTTGTGTGTACTCATATGCAACCTTGCTTTCTCCGATCGAGTATATTGACCGGCACACAAGTAAACAACCATGCGACCACTGTGTAGCGCGCGAAGCGCGTGTATAAATAGCGGTGCGACCACTCTGGCCCTCACAC
Zm00001d048552	9	protein_coding	9	158552186	158552355	-	0.511765	TRUE		TTAATATCGATTGTCAGTCTATTTCAGAGTGGAGTCTTTCCCCTGGTTTTTCATATCGTCGAAACCCTCGCCAACACCTCCATTTCGTCGAAGCCACATCCGCGGCGTTTCATAATCGCAAAAGTCTCCTCCCTCCCACAGCCACAGTCCCCCCATGGCTGCGACTGCAA
Zm00001d049722	9	protein_coding	4	41533274	41533443	+	0.511765	TRUE		TAGCTGGTTAGGCACCAACCAAGCAAATGTGAAGAAAGTGTAGACACGGCATGCACATGGTGGTCATGGTGGACTGCTCCGCTCCACTTGCGTTGCTGGAGTCAACATGGACAGCCAACAATGGTCACCACCCTATAAAAACCCTATCCCCCTGCACTCCAAACACACAA
Zm00001d003258	10	protein_coding	2	38097759	38097928	+	0.511765	TRUE		GAACGCTTTACAGTGCGTTGTTGGAGCTAGCCTTAGACTCGTGCTAGCACAACTTTGCTAAACAACGTTTTTAATCCTTACCGTTCATTCTATGATCTGACGGCTGTACAGAGCCGGGAGATTTTGAACCGTAACCGAGGCCGAGGGCCGACCGGCCGAGAGAAACACCG
Zm00001d004621	10	protein_coding	2	122476483	122476652	+	0.511765	TRUE		CTTAAGCTGTCGGAATAAATAGAAATGTTTTTTAACCAGTATCTAACTGTTATGTGCAGGGCTACATCCTGCTCGCGGTCCAAGCACATGTCCCATCCCTGCACCCACCACCGTGCGTCCCTGGACAAGAGACAAGTACGTGTGAGTCGGTGAGCGGTTCGAACCTGAGC
Zm00001d004956	10	protein_coding	2	150578118	150578287	+	0.511765	TRUE		TGGAAATATGGGACAACGCAAAGAGAGAAAAAAAGGCCACCCCTTTTCTCTAACTATGTGGGCTGGTTGATCGAAATCGGGCCTCGTGCGTACGTTGGGGTCGCATGGGCCAAGAGCCCATCAATCGCAACTTTTCATTTCCACAGGAGCCCAATGCTAACCCCTCACTC
Zm00001d008260	10	protein_coding	8	3371806	3371975	+	0.511765	TRUE		CACATCCTCTATAATTTAGAGGACACTATAGAGTCCCTTGCTGGAGTCGTAGGGGACCCGACAGTCCTCTATATTTAGAGGACATGACCCTTTACACGGTGCTGTTGGAGACAGCCTAAACACGCCATCGAGTGCGGATGCGTGCACATGCTGTCCTCCGTGAAGCTGAA
Zm00001d011649	10	protein_coding	8	157449256	157449425	-	0.511765	TRUE		TTATAAAAAAATATCAATAGACACAGGCAGCTGGCAGGCTGGCAGCCAATGAGGCAAACCAAACGTGGACTCGTCACTCGTCCGCAGAAAAGGCCTCGCGCGTGTAGAATAAAAGCGTCACTAGGGTGCCTTCTCACAGCACTGATTGTCCACCCACCACTCTACGCAAG
Zm00001d014787	10	protein_coding	5	63040611	63040780	-	0.511765	TRUE		TGAAACAATCGGATTTAATTCAAAGCGAACGACCCGTTACTTTTTGTTGGTAATACTGTACAAATTTTCGTCTAGTTGCGTGCTCTCGCTAGGGTTCCGCCCCGCCGGCATACCCGACCATAAACCCCGCGCCGCCCGCCAGCAACCTTCAGTCTCATTTCTCACGCGTA
Zm00001d014970	10	protein_coding	5	70577588	70577757	-	0.511765	TRUE		CATCTGTGGTCAGGATTCACCAAAGCACACCAACCGCTTGTTTCCCTCTCGATCGGCACAGCCTGACACTTGTCACTGCTAGCTAGCTGCAGGCAGCATCATCTCCTATAAATCACGGCTAGAGCGCTTGATTGTCCATCAAACAAAAGCGTCGTTCTCTCTTCCTGGTC
Zm00001d015927	10	protein_coding	5	131803078	131803247	-	0.511765	TRUE		ATTCGAGGCCGTGATCAACATTTGAACTAGACAGCCCTACTCCGGTCGCACATTCTTTAAAGATAACCAAACCAAGCGTCGCTTGGCAGACAGAGCAGCGCCAAGCAGATCAAAAGGTAGAGCCTCCAAGTCCAAGAAACACACCAACGCTCCACAAGCAAAGGCGCACC
Zm00001d016098	10	protein_coding	5	144502816	144502985	-	0.511765	TRUE		GCAAAACTAACATGATGAATCAAAAAGTCATTCGTGTCTCTTCACCTGGCGCTGCATGCATGCTGCCACGTATCCGCCATGGCTGCCACCTCCGTTCTTGTATTGTATCCTCGCCGTACGTCCGGGAAACTCCGCCTAGCCACCAACACCACAATAATATCACCTGCACT
Zm00001d019934	10	protein_coding	7	77379318	77379487	-	0.511765	TRUE		CAGCCAACGGATATTTTCGCCACTGCCGTGCAGGTAAAGAGGACACGTCACAGGTCTGGATTATCTCCATTTACCATATTGCCCCCCCTGTTTTTCCTTTGAGAAGCTTCAAGCTCACACCGGCTAGCTTCCCTCAGTCGCAGGCTCACAACATCATCAGCTCACTCTCT
Zm00001d020395	10	protein_coding	7	111177853	111178022	+	0.511765	TRUE		GAAAGAGAAACCAGACATTCACACTGGTTTGAATCTTTGTGAAGCCACAGCCACCCACTCCAAAACCACAAAAGCAACATCGACTACCACCCCATGTCCAAGTTGGTCATTTCCGCCCGAGCTAGCTAACCCCTATAAATGCCCCTCCCAGCTCAGCGTTCGCCTCACCA
Zm00001d020732	10	protein_coding	7	130481810	130481979	+	0.511765	TRUE		AAAACTACAGCGGAAATAAGCCATGAGGCGTGCTCTGTGTCACAGGATCACGTGCTATGGTAGGACCGGGCCCCGGATTTTGTCTACGCCATTGATTCCAGCGATTTGGCCGGGGTCAGTAGCTAACGTTCCATCCCAGAAAACCCCATCTTATCATAGGAAGTCTACCA
Zm00001d023431	10	protein_coding	10	5427457	5427626	-	0.511765	TRUE		TAGAAACTATACGCAGTGGAGCTGTCTCAAATATACGAGAGAAAGGATTATTACGAGCCCATAAAAGCCCGATAGGCCCAACTGAAGGGCAATCAGTTTCCAACCGCTCTTATCCGCCTCGTCGCTTCCCTCTCCTCCGCAGAACACACTGCTCCCGTACCTCGTCTCCT
Zm00001d028194	10	protein_coding	1	25926256	25926425	-	0.511765	TRUE		TATCATGTTCGGTATATTTCATGTCCACACAAGGCAAAGCCTCTCAAAACAATAGTAGAATGGCGTAGCCTTTCTCTATGACACGTGCCCCTTCCCCCCTCTTAAGCTAAGGGACCCTTGGGCAGCCCGGCATCTTCTCCACCCTCTGCCCCTCTCGATTTCTTCTTCCC
Zm00001d028264	10	protein_coding	1	28568499	28568668	+	0.511765	TRUE		ATAACGGGCACCAAGCTCGGCCACGTCGGCACTATGTCAACCTTTTGGATTTCAGATTCGGAATAGTTCCATACAGACCAGGGTTCCGGCTTTTAAGCCAACCACACACGCCCGACATCCAGGACCCACATTACAAAAATACGCTTTTCTCACACACAAACGCCCCACGC
Zm00001d028557	10	protein_coding	1	39085453	39085622	+	0.511765	TRUE		GCCACTGGATAGCTCTCTCTAGCATTCTCCACGCTCCAATACAGCGGCGTCGTGTCTATCCGGGTCTATCCGCGAACACGTGAGAACTCTCCAGAAACTGCTTTCTCCTCCACTTCATCTCTCTCGCTTTCCCTCTATAAAAAGACCCCTTCTAGGAATTGAGGGAGACA
Zm00001d029524	10	protein_coding	1	74638678	74638847	+	0.511765	TRUE		GCAATGATTAAGCCGGCTAGCCGGGCGGACAAAAAGGATGAGATTCTTACTCTACTTGGATCCGTATTAAAACCTCTCGTTTTCGGGCTACATGACATTTGATCTGCAATTCCGGATGCACCGGTGCCGCGCATTATATTCCTCGGCCATGCCCTCTCTCAGCCTCGCGT
Zm00001d030601	10	protein_coding	1	147641386	147641555	-	0.511765	TRUE		ACTTGGTGCCATTGGTTGCCGGATGAGTGGACTCGATAGGTATTGTGCATCTGTGCACGGGCCGTCGTTTGTAGAGCCGATATAGAGCTAAACACTTCAGAAGCAGTACATCTGAAACAAGAAGCTTTCGCAAGCTGGCCAGCTAGCTCCCTACCGACTAGATACCGAGG
Zm00001d033451	10	protein_coding	1	263016240	263016409	-	0.511765	TRUE		CACAATCTCGCCTTGGTTTTGGAGCTAAAGAGCAAAGGTTATATTGTAGGAGGACTAGAACCGTAGAAGGGAAAAGAAAGGGGCCCAACGCCTTTGCCTTTATTCCCTTCATATATTTCTCAGCTCCTTTGCCCCCTCCCTCTCACTGCCCACTGCCGCCGCTGCTCTCC
Zm00001d034424	10	protein_coding	1	292631314	292631483	-	0.511765	TRUE		GAGCTAAAACCCGACGGGGAATTCCCCGTTGCCATCCCTAGATTGCCCTGATATGTATTGGCCGTAGAGCTATCAGGTTTCATACATTGCGCAAGCTGGGCCGCAATGTATGAAAAGCCGAACATATGGCCGAACATATGGCGGGCCTTTTTCTGAGGGAGAGACAGAGA
Zm00001d037240	10	protein_coding	6	117495117	117495286	-	0.511765	TRUE		CAGAAAAGTTAGGCAAAATGTGACAATTGAGGTAACAAACCAAACATGCCCTAGATATCCACGGTTATCGAACGCAGCCAAACAAGCCCGTGCCACGGGTCAGATAAGCTTTTCTCTCCCCTTCGCAGCTGCAACCGCTCGCCGCGTGCTCCCTTTGTACTGAACCGCAT
Zm00001d038374	10	protein_coding	6	155771378	155771547	+	0.511765	TRUE		ACCTACAATAGCCCGACTTAATCACAATCCAAAAACCTGAGCCCATAGAACAGAAATGGCCTGGAAAGGAGAATGAAACAATCTCAGCCCAGCCTACTATCATCCAGCCGCGACGCCGTCTCCGCGCCGCCTATATAAAGACCCCACTCCACTAGGGTTTCTCGTCGGTA
Zm00001d042774	10	protein_coding	3	179370643	179370812	+	0.511765	TRUE		GAGAGAGAAAAAACGCTGACGTCCAGCAAAAATACATTTTTAAAACGCCATAGTCACGGATTCGGTTGAACTCCGAACCATGAAAGTGCAAGCCCAATCCGCTCCTCCCACGGCCCACGTCTCGTCAGTTTTTTCCTTTTTCCCGTGGCCCGTGGGTGTGCGTCCTAGGT
Zm00001d045079	10	protein_coding	9	11802137	11802306	-	0.511765	TRUE		AAGAGGCCATCCGTTGCCAGAAGAAAAACATAAGAATAAAATCGAAAGCCCCAGTAGAAAGCCTTCAAATTTGGTTTCTGACGCATGGATTACTCCCGCGGTCCCGCCAGCATATAAGCAGACCAGCAGTCTAGGCCAACAGGGCATGGCGAAAATAACCGCCGCCGCCG
Zm00001d047592	10	protein_coding	9	136576993	136577162	-	0.511765	TRUE		TGCACATACTCAGGGTCGTCCCGAGCCTAGTGCAAATGGAGCGACGGCACGGGGCCCCTAAATTTTTAGGGCCTCAGTTTTTTAAATTTTCTGAATATCTCTACTACTACTTATGTGAGTAGTGTAGGCGTCCACACAATCGCGGTTCTACCGCTCCGCTCATGCCCGCG
Zm00001d051699	10	protein_coding	4	167121442	167121611	-	0.511765	TRUE		GATTATCTAGTTTAAAACTCAACTCACCGCTGAAATGGCCTTTAGCTGCACGGAACTATAACCCCAGGCACAAGACACAGCGCTGGTTTTGTGAGGCAATCGGTTCCCATAAAACCACGTGCATCCCACGCTCTGGGTCTGGGAAGCGTTCCAGTGTCCATCAGCACCTC
Zm00001d052318	10	protein_coding	4	187010414	187010583	+	0.511765	TRUE		GTTAGCGCAAGGGTCAGTGTTCTAGGTTGGTTGCTTCAGTATCACTACTTTTCCTAGAGCTGGGCCACATAGCCATGTGCAGGCAGGAGTGTTGCTAGTAGCCCTGCCAGTGTACTACAGACTCGATAGGTGGCCATAAAAGAGGAGAGCCAATAAGCACAATGGCGCCT
Zm00001d001786	11	protein_coding	2	896688	896857	-	0.511765	TRUE		CAGCTCCTGCTTTCATTTCATTTGATTATTACGTTAGTGCGCGCAATAACTACTCCGCCACCTTCCTCTCTCCTCCGATCCCCTCCCACCGAGGAGACGCCGCCATTTATTTCCTCCGTAGATTTTACACGACATTCCCCACCTCTCTCCTCTCCTCACATCCTCTGCTA
Zm00001d007154	11	protein_coding	2	223382412	223382581	+	0.511765	TRUE		GAACCCAAAAAGAACGCATCTAAAAAGCCCAGCCAAACACGAGTGTTCCATTCCTCCTACTGGGCCCGACTTCCAAGTTCCAACAAACCGGCCCACCAACCCGCTGCGCTCAAATGGCAAACCACATATCCTATATAAATATCGCCAGCTGCATCGTCGACTGGATACCC
Zm00001d010066	11	protein_coding	8	98052979	98053148	+	0.511765	TRUE		TCGCTTGCTTGCTACGGCGTGTCTCAGACTGGACTGTGAGCCCCACGCCGACGAATTGCACCGGCGAAAAACGGCTGGAAAAGAAAAAATGATTCCCGGGCCGAACTATTCAATTCTTCTCCTCCTTTTTTTTTTTATATAAGAGCAGAGCCCAAAGCGTCGGCCTCGGC
Zm00001d017773	11	protein_coding	5	206380664	206380833	+	0.511765	TRUE		AACAAAAGTGCCCCACCCCACACCGTGCTTAAAAAATTTATATAAATCGCCCAAACTTTTCTCGGACCCTTTTATCCTTCGCCCTAACACAGACCAGGAGGACACAGGCCCACAGAATTCACAAGAGGGGAAGTATAGAGAGAGGGAGGAGCGGCACCGGAGCCTGGAGG
Zm00001d018474	11	protein_coding	5	221424912	221425081	-	0.511765	TRUE		TTGAGCTCTTTCTGTTCGGCAGACGCTGATGGATGTGCAAGTAAAAGTGAACGACACCCGATTGTGTGTACATCTGAAAGCTAAGCGTCCGAGATTGTGTACAAGAGAAGAGAAGAGCAGTGCACCAACCACCGATCCGGCGGAACGGAACGGAACGGAACGCGACATCT
Zm00001d019345	11	protein_coding	7	28906520	28906689	-	0.511765	TRUE		ATTTGCATGCCATAATCAAATTTAGGTGACCCAAGCTACGGCCTGGGCAGGGCAACCGGGAATTACTGGCAGCCATCGCATTTGTGGGTTTCCACGCGGGTTCGTCGCTCCATCCACAAAATTCAACTCTTGACAAGAGTCTCTGGTGTTCGATTCCATCCTTCCACCAC
Zm00001d021069	11	protein_coding	7	142080818	142080987	+	0.511765	TRUE		AGCAATGGGGGGAAGAGATTTAGGCAAGATTTGTTTCGGACTGGGACGGGGTCATGTCGAATCGGAGAAGGAATCACACTGTTTAAGCAAAAGAGTAGACGCGGGATGGAGTCCGCTCCACGCCACACGGGATCCTATAAATTGCCCGCCTTTTCTTCTCCAATCCACTC
Zm00001d021935	11	protein_coding	7	166376080	166376249	+	0.511765	TRUE		GCAACGGGAGTAGTCCATATCGTGGCCTCAGATCAACAGTGACCGCCTGTGGGCCCGTATTTCTTTCCAGTTCTTCGTTTTGAAACTTCCTGGGATGGAGGCATGGAGCCGACCGGTGATCCTGCCTTCTCTGTCTATATATTGCGTCCTTGAGATAGTACACTTCACAG
Zm00001d022462	11	protein_coding	7	178150838	178151007	-	0.511765	TRUE		TTTCATGTTGGTTTTGGCCCAGCCCAGCTAATGGAAAATTTGGCCCAGTTTTTTCTCAAGAAAATAAAAATGGCCAGCCCATCTACCTTGGCCATCATCGGCCCCGTATTTAAGTTCTCTGTACGCTCCCATCACTCTCTAGAACCCTAGCGCCCCGCCCGTCCTGCCGC
Zm00001d024376	11	protein_coding	10	67963612	67963781	+	0.511765	TRUE		GAATAAAGAGTGGTGGTAAACCGGTAGTGGTAGGGGGAAAAAAAGAGAAGCGAGGCATTGACTTTGCACAGCCCAGCAGGCAGCTCGTCGTCTAGCATTTGGTCCTCTCGTTCGCACCTCCGCCATTTCTACCTATAAAACTCACCCTCCACCTGTTTCCCACCTCACAA
Zm00001d026609	11	protein_coding	10	148918374	148918543	-	0.511765	TRUE		TGATATTGCGCGTGTCTCAGTGTATCGGCCCAGTTTTTCATGGGCTGACCCGGTTATGTGGCCTTGTTAGTTTTCGCCTAATTTCAAATAACAGCAATTTCTTAGTGGCCCGTACACTCTGCAGCAGTGCGGTGCGGGCGTGCGGCCTCCCTTTTTTTCTCCAGTTCCTC
Zm00001d029652	11	protein_coding	1	81361777	81361946	-	0.511765	TRUE		CAGCTAGCTTTTCAGAAAAGCTCTTCAGAAAAAAGCCGATCCAAACAGACCCATGGGCCCACCAGCCAACACAATAGACACAATCCAAACTCACATTTTCCTCTTCGTCTGCCATCGACTCATCGTGTGGCTCTTTCATTGCGGCCAGCAGCTCCAGCCTCCAGCAACGG
Zm00001d033746	11	protein_coding	1	272697814	272697983	+	0.511765	TRUE		TCACGTCCACAGGGAGCGCGATATACAAATCACCAAAGAAATCACTCCAGAATTTTGAAAAGGTGACGGAAATAGTGAGGAGCGGAGAACACCGGAATGATCCATCCTCTTGTGCTTTCCCTGCCCTTCCCCGCTATAATATCGCGCCCTCGTCGCCATCGTCACCACAC
Zm00001d035046	11	protein_coding	6	3078853	3079022	-	0.511765	TRUE		TGGACATGAGAGGCAGGTCCTTGTCAGCTCTCCGGCCGCTGGCATTTCTTCTAGACTAGAAAAAACATGTGCTACGACTTCCACGCCCGCCTGCTCGCTAACAAGTACTATATGGTATTGCCGTGCCAGCACCAACAAACAACTGTTGTCGTCCACTGCTTTTGCTTCTG
Zm00001d035233	11	protein_coding	6	15857417	15857586	-	0.511765	TRUE		ATGGTACAGACGCTTCGTATTCCAAGATTTACCGGGCTCTGGTTGGCGGGAGAAAAAGCGCGGGCGTGGTTGGCGATCGGGGTCTGCACCTCCCAACTTTTATGTATCTATAAATACAAATACGAGCAAATTCTATCCCTGTCGGCGACCCATTTCCAGCTCCACCATGG
Zm00001d039452	11	protein_coding	3	4737166	4737335	+	0.511765	TRUE		CCGTCGAGGATACTGGACTGGATAACACAGCCGTCAAAGATCTTTTCCCCACCTTTATCCGTGGCACTTGCGGGCCCCACCTGCCATTAGCAAAACGTATCCGAGCGAATACGTTTAACAACTGCGTTGGAGTATTTCCAGGAAAACGTTTTCTGGGCCTCGTCTCGACT
Zm00001d040898	11	protein_coding	3	77271048	77271217	+	0.511765	TRUE		GGTCTATTAGAAGGTGTTTTGTACTACTAAAGTAGCTCGTGAGCAGCTTTTTTAGCTTTGCCCTATCTATTTAGCTCCTCTGTTGGAGTCCGTCTTAGACGCCGTCACAGCTAACAGCTGAAGGCCTGAAGCACCCTCACTTTCCCCACTCCGGAGCTGCACGGGCACGC
Zm00001d044685	11	protein_coding	3	234867308	234867477	-	0.511765	TRUE		ATTAACAAGACAGGGTCCACAGGTCGTCCAACAAGAACAGCGTCCAACGACCTGGCAGCGACGTTCTTGAATTCTCTCATCGGCCTCAACCCTCTATTTAAACCCTCCAAATCCTGGCCATTCCTCAGCAGCAGCAGCAGCACAGTCATCCACACTAACGAACGAACTCT
Zm00001d046132	11	protein_coding	9	65332317	65332486	+	0.511765	TRUE		TGAGTTTGTATTACTGACAGTTGGGCCCCAAGTATGCAGGGTCCCGCGAATTAGTTGGAAGTGTGTGTAAAGTGTACACCTGCTTCTTCCTGGTTGCCATCTTTGCGTGGACGGGAGCTGAACGCCTGAACCTATAAAAACCCGGGCAGCTTCCGCAGCCAATTCTACAG
Zm00001d046977	11	protein_coding	9	113840767	113840936	+	0.511765	TRUE		TGAACCGCCTCTACGTCCTATTGCCCAACGGCGCCGTCGTGGACCTCCACACCATCGCATCCAGCATGGCCGCCGCTGGGTAACAGCCACGAGTGCGCGCAGATGTACATTTGTGGCTTAGTTAATTCCTTCTTTTGATAATAATTGTCTTTAACTCTGCTTTAGGACAA
Zm00001d050907	11	protein_coding	4	129650775	129650944	+	0.511765	TRUE		TCTTGAGTCAAGACAACAATTCTTCGTAACCAAAAGGTTCTCCCCGCCATGGCTGAAACAACAATTTCCCGGAACCAAAGGGTTCTCTCCGCCATGGCTGGAACATTAGGGAAGTTGGGCTTCCCACCGCTTCCGCCTAAAAATCGGAAACAGGCCCCTTCCTTCCACTC
Zm00001d053826	11	protein_coding	4	241891607	241891776	+	0.511765	TRUE		CCGAGAAACAACCCCTGACCATTGCTTCCCTTCTTTCCAGAAGAACTCCGGAGTCCGGATCTCTCCCCTCGCACTCCTCGATCTGACTGTTCAAGAAAAAAAACCCCTTGATCGGAAGAAAACCGACCGGGAACATTTTATCCTGTCCTGTTGCAATTCCCCTCACGCGA
Zm00001d006825	12	protein_coding	2	217438732	217438901	-	0.511765	TRUE		CTGTACCCAAACACTTTCAGGCTACTCGTAGCCTGATACAAAATTCCTAGAACTGGAGCCCTTATGTGCAAAAGTGGCGGTACGAGAAGAAGTATAAATTTTCGTATCCTTGTGCCTGCCATTTCTGCCGCGCCCGCTGCTCGCTCCCCCTGCTTCCTCTTTCTCCCCCT
Zm00001d009756	12	protein_coding	8	79844372	79844541	-	0.511765	TRUE		ACCACGTCATCTACTTGATGTCCAAGTCAGACGAGGAAAGCGAAACAAAACGCCAGATGGAACTTAACTATTCCTGTCCGAGTTCGACGACAGTCAGTAATTTCTCCTTATATAGCCGAGAGTCGGGCCGTGCTGTGCTCGAGGACGCACGTAATCCCCAATCGCCCACC
Zm00001d011601	12	protein_coding	8	155555347	155555516	+	0.511765	TRUE		TGCTACCACACTCTTTTGCTGGCCGATATGGTACCATTTATTTGTGCCGCGGTAGAGAACATGGAATTTATTTGGCTGGCCGATATGAGGCCCATCTATCAATTCAATTGTATACGGCCCATCTAGGAAAAACCCTAGAGACGCCCGCAGGCAGTCGCTCTCGCGCGGCG
Zm00001d012752	12	protein_coding	8	179798318	179798487	+	0.511765	TRUE		GTGAATGCGAGAAAGGGACGAAGGCGAGTTGGGCTGTACAACTCGGTGCCAAAAAAGGCCAGACCATCTGATCCATTAATATAACGGCCATTCGAACCCGAACAGCTCCCGTTCCATCTGATTCCTCGTCGCATTTCAAATTGAACCCCCCGTTTCCTCAAGTGCTGTCG
Zm00001d017893	12	protein_coding	5	209703109	209703278	+	0.511765	TRUE		TGAACGGGACGGCTTGTAGACGTTTTTGGACGGCGTTCAGGCCGTTTTAAGGCCCGTTTAGAGTATGGTGTTATTTTACGCGGGGAAACTGAAACCAGGCCTCTTTGGCGGGCCTTTTTCGCGCCAAAGCTAGGGTTCCCTCGTGTTTTTTTTTGCCTCTGCACCCTTAT
Zm00001d021705	12	protein_coding	7	160791942	160792111	+	0.511765	TRUE		ACCTGGTAGCTTCCTTCCTGCACCGCTCGTGGCAGGGAATGTGTAAAGAAAACCAAAGCCGGAACAGAGCGGAGCTAGGGATAAAGAACATCAAAAGCAGTGCGGAGACTGGACACCGGAGGCATGAGGCATCTTTCTCATATCACAGGTCACAACAGTCCATTTCAGTC
Zm00001d023968	12	protein_coding	10	32567170	32567339	-	0.511765	TRUE		AAGCTCGTGGGTAGCTAACGGTGTGAGCTCAAGTACCATCTCCAAAGTGTCCCCAGCGGCTAATGGGTAGATCATGTCCATACCGACGTTTGCGGCATTTGGCCGTTGTCAACGTCTCCAAAGTGTCAAAGTCGTTCCCTACGTCATTTCGTCAAAATCGAGCACTGTCG
Zm00001d030858	12	protein_coding	1	163696699	163696868	+	0.511765	TRUE		AATTCCGTCACTCTTCTCTTCTTCTACTCGTCCCTGCCATGAGATGAGCCAGACACAAGAGTGTTTGACCCCGAGACTCTTCTTCCTCATCCTCCCAGAGTAGTTATCCCGAGGAGCCATCCAGTCGAGTCGAGTATAAAATGCCCTCAGCTCGGTCCATTTACTTGCCC
Zm00001d053979	12	protein_coding	4	244560006	244560175	-	0.511765	TRUE		TTGTGAAGTGTGGACGCCCTCCTTACACTCTTAAGGAGTAGTAAAGATTTCTCCTCCTCATCAGTCCCCACTCTGACTCTCTCCAGTCTGGGGCTCTGGGCCCAAATACAAAAGGGTTTGTGGGAAAGCCGCTCGAATCCGTAACCCTAACCCCACACCCACTCATAAAC
Zm00001d004354	13	protein_coding	2	105832734	105832903	-	0.511765	TRUE		AAAATTCCTACCAAATCAAGGGTAGGCTTCTGCTTTCGCTCCATCCCCATTCCCCATCCCTCCAACACGATTGCTTTTGCTTCCCCACCTAGCTAGGCTTAGCTAAGCTATATAGCCAGCCAATCAAACGGCGGCCTCTCATCACTAGGCTGCAACCATCGCTCATCAGC
Zm00001d008321	13	protein_coding	8	5116239	5116408	+	0.511765	TRUE		TCCCCTAATGAAAAAACGCAACGAAACCAACGAAGCACAAATAATAGGATTTTCAAAAAGGAAAAAGATTAGCAGGAGGACTGGAGGAGCGCCTCCGCACGGGCACGGGCCGGCAGCCCGGCACGAAGCGGAAAACTTGAAAACTAGCCGAGCGAACTGCCGTCTCAATT
Zm00001d008514	13	protein_coding	8	11254575	11254744	+	0.511765	TRUE		GTCTTTTTCGGAACTTCTCTCTTCATTCACGCGACATGACTTGTTTGCTCGTTCAAGCCATCCATAGACCGTAGCCCGTGTTGGGTTGGGGCCAGAAGGGGCTTCTGTAGTTCTGTTCTTGTGCTTGTGGTTACCACCGACCGAGCTCACGTTCTGATCGTTTCCCAGTT
Zm00001d011648	13	protein_coding	8	157443339	157443508	-	0.511765	TRUE		AATGCAGGCTCTGGTGTAAATACTGACTCCGGTGCCACAACTGAAGCACCACCTCAACCTGTTGGAACCAGTGACAAGGCAGAAGGCACAGAGGCTGAATCTGGTGGAGACAAAGTGGTAGCTGGAAAACCCAACGAAGGTAGCTGCATGTCATCTGAAGTTCAGGGCAA
Zm00001d029428	13	protein_coding	1	70126515	70126684	-	0.511765	TRUE		AATCACTAACTGGAACTCTGGAAGTCGATACTTCGAGCGATTGGGCAAGATAGAAGCCTATCAAAACCCGCAAAAAGACCAGCAAAACCCAAATCAAAATCGCGCAAAACATATACTCCCGCGCGACGGCGAGCGCATCTTATGCCGCGCCCACTATGCCACCGTCCGCA
Zm00001d040188	13	protein_coding	3	31148211	31148380	+	0.511765	TRUE		TGCGGGAGGGCTTTTTTGTGAATTTTACGGCAACCGTTGGATCGGAAACGGAAGGTCAGAAATCGATTTGGGCACCTCAGTTGGCCTGTGCACACGATACACTCCCTGCAGCTATATCCGCTTCCACTACTCCTATATACATAACCGCTGGCAGGCAGGCTCATGCGATT
Zm00001d040735	13	protein_coding	3	60818372	60818541	+	0.511765	TRUE		GTCAATAACCCACCAAAGAAAGGCTCTTGCTGTCAGTATTGCACATGCTGGACCTGCCTAAAAGGAGCCTGCCTCCTCAAATATACAAGCCACGGTGGCCAGGCTCCGAGAAAAGGAAATCAAACAGCCCCTATAAAAAAAAGCCTGGCTCCCTCCCAGCTCTCCTCTGC
Zm00001d042158	13	protein_coding	3	154265261	154265430	+	0.511765	TRUE		TTCTTCGTTCTTGCATCTCTTCTTGGATCCAGTAGAATGGAATAGCCTTGGATCTATGGCCAGAGGCGGATATTGGGCCTGGGCCACCTGGGCCGTGGCCCGTAGCCCAAAAAAGTAGTAGAGATTTTAGCCCAAATTAAACCCTAATGTCCAGTCTACAGCGGCTGCCG
Zm00001d044732	13	protein_coding	9	670811	670980	-	0.511765	TRUE		AGATATCATATTGCGCTCGTGTGCAAAGGTATTAAGCAAGTGGATCGGCTGGTTGCTTTAGCAAACAAAGTTTGCGGAGCCGCGGACACGCGGCTGGCGTAGCATGCATATAAATACCCAGCAACACAAGCCCTCGATTAATTTCTACTTCCACTCGTGCCGCGCCCTCC
Zm00001d045065	13	protein_coding	9	11361422	11361591	-	0.511765	TRUE		TATGGAGAAGCTTATATTAAAAGTATCATAAAAAAAAATATATGCTGCTCTGCACTTCCGCAACCGTGCGGCCAGTCTGGCAGTCCCGCTGTCCTCCAAACGTCGCCTATCTTCCCGCGCCCGCTCGTGTATCCGTCTCTAAGCCAACTCCAGCAACACCGTCACCGTGT
Zm00001d045577	13	protein_coding	9	27178854	27179023	+	0.511765	TRUE		TGCCCTGTCATAGGAGGCCTAACAGTTTTCTTGCAAAAGTAGACAAATTGCACCCGCTGGTAGAGGCATCCATTCTGCGGCCCATCTAATGATGGTATGAAGGCATGAAGCCCAGACAAATGGGCCAGTGCTAGTACTGGCCCACCTGACCTCTTGGACCTGCAAGCAAA
Zm00001d047526	13	protein_coding	9	133633999	133634168	-	0.511765	TRUE		TTTAAAGGATGTACACGTCGTACTACGTAGAATTTCTCTGGTCCAGTGAACTCGCTATCGTTAACGGACAACGCAAGCGATGTTGATGCCTGGTCACACTACATCAACCTTAACCATCCTGCACCGGCTGGCAGCAAGACGAGCCCCCTCTCCTTCCGGTTCCACTTCCA
Zm00001d050032	13	protein_coding	4	61315457	61315626	+	0.511765	TRUE		TGAGTACATGAGTGATCTTCTTCCTCTTGCACGTGCCATCAACATCATGTCAAGCGAGATCATTTGCCACGATATTACTGAAAGTAGAGTTAAAATCGCACAGCCACACGAGCAGTCTGACCACCACCCCTTCCCGGCCGGACCGTGTGTCAGTGTGGAGATGGCCACTC
Zm00001d002847	14	protein_coding	2	24480129	24480298	-	0.511765	TRUE		TGCCAAATACTAGCACGTGACGACTAACCAAGCAAAATTGGATTCAAGCCCTGTTGCGTGGAGAGTGATCTCACTACTTCCACGGCTCCGCTTCAAGTATAAAATCTGCAGTCGTAGTAGGGGGGGGCTCGTATTCCTTCAGGGAACGGCTTCCATAGCGCTGAAGCGAG
Zm00001d003948	14	protein_coding	2	71576842	71577011	-	0.511765	TRUE		GCAGCAAGCTACATGACCCTTCTCAGCACATTGCCGTCGTGTATTGCAAAATTTCGGAGGCTTTGACTAAAAAAGCTTCGTTTTTTCGAGCTTGCTCCTGCCCCGAAATAAAATTCGGGGCCCCAAAAATTCGCAATTCTGGGGGCTGGCCCCCCGAATTAGCGCGCCTC
Zm00001d006775	14	protein_coding	2	216401698	216401867	-	0.511765	TRUE		ACGGCCCGTAGAGGTAGAGCTTGCCATCACCAACCAGATCACGCACGTTTCAGGTAGATGACCTACCAGTGCCACCTTGCAGACACAGATCGATTGTTTGTAGCAACTATAAATAGCATGCATGCCGCCGCTCTTCCTCTTCCAGCAGGCAACACAACACAACGACATCA
Zm00001d020188	14	protein_coding	7	98549265	98549434	-	0.511765	TRUE		CAACTGGTTTATATTGTGGACGCTCCGTTGTGGTATGTCAGGTTGTGAGCCTGTGACTGTTGTGAGCTGCTGAATCCAGGATGGGCAGATATTTGCGCCACCGTGGCTATAAAGCCTCTTTTGACCAAACCCTTCTCCCTCTCACAAAACCCTAGCTTTCCCTCCTCCCC
Zm00001d026516	14	protein_coding	10	147467242	147467411	-	0.511765	TRUE		TTACTGTTTCTGTTTTCATCCCTATACCTCTGCATGTTTGATGCTGCAAACTAATCTAAAAACAGATCGGGTGCATGCATGCAGCTGCTGGCCTGTAGCTGGCAGTGGTGACTGGCAGGCTGATCTGGTTGGACATGGAGAGCGGGCTGCTCTTGGCACCAGGATTGGCA
Zm00001d028424	14	protein_coding	1	34542393	34542562	+	0.511765	TRUE		CAGAAAGTTTGGACCAACTAGCAGAAGTCCTCCAGATGGGCTATATCTCAAGTCAGCCCACCCAGCAAAAAACAAACTAAACTACAGGAAAAGCCCAAGCGATTGGTTGCTGTTGCTTCCTGCTTTCGCTTCGCCTTCACCCGTTCGCCGTGCGGCCGAGCTCTCTAGTT
Zm00001d041124	14	protein_coding	3	99065264	99065433	-	0.511765	TRUE		AAAATCAGGCATTCAGGCGCGCAGTTGCAGAGTTGCTGCATGGTTGAACACGTGAGAAGGCCCCTCATGGCTCCGATGATGACCTGTAATGGACATCAAAAGACTGTTTAGCTTGGGTGCCTACTGCCTACAAGTAAAACGAGGCGAACCTGCAAAACCCGTAGCTGACG
Zm00001d042993	14	protein_coding	3	186056446	186056615	-	0.511765	TRUE		ACGACTAGTAGGAGAATTTGTCAAGGAATAAAAACGAATCACCCGTTGCATCCATCCAATTAATGCCTGTTGCTTGCACTTGCCCGTTCAACGGCTGCCCAGCCCAGGGAAGAAGAGAAGGGTGTGAGAAGCATCCAGGGGATTGGCATCGTCCCCTCCTCACCAAATCC
Zm00001d045501	14	protein_coding	9	24661982	24662151	-	0.511765	TRUE		GTACTGGATATGCTTTCATCCCTCACTTCCGTTCATCAAAAGGAGAAATGCGTGGGTCCACATTGTCAGTGCCTGATTTAGTAGAGCGCACTAGCGAAAACCCCTCTCGTATGTCGCATCGCGTCTAAACCCTTCTCTCCTTCAGTCCTTCTCATCCCCACCTCCCTCGC
Zm00001d048073	14	protein_coding	9	149386008	149386177	+	0.511765	TRUE		CGGATATATCCGTGGATATCCGTTACCTGCGGGTAACGGATGTGGATACTGTTTGTTATCCATAGCGGGTAACGGGTACGGGTTCGGATATAAGTCGTGGATATGGATATCCAGAGACACTATCCGCGGATATTTTACCCGTTGCCATCCTTACGTCCCGCGGCTTCCCG
Zm00001d013865	15	protein_coding	5	23273945	23274114	-	0.511765	TRUE		ACAATCTATTTCTAGTCTTTTTATTGTCGACTTGCCAATGTGCAACCTGCGCCATCTGCAGGCCGCTGTCGGAGCGGCGGTTCCGTCAGGCCGTAACGCTCACACAGCACAAAAACCTAGCCCAAGGGTCACATAACAACAGCCACTGGAGTAGGATTATACTACTGCTG
Zm00001d014032	15	protein_coding	5	29707217	29707386	+	0.511765	TRUE		CCGCGCGCCCGTGGTGGAGTCGAGTGGAGGGGTAGATTTTAAAAGCCCATTCCGTACCGATGATATTTCACTTGTCACCGCCCCTATCATCGCTAAAAACCTTTCTTTTTCTCCCGTCACATCACCTTTCACTGCATACTGTCTCCTCCCTCTCACCCATTCACTTGCAG
Zm00001d016230	15	protein_coding	5	151217346	151217515	-	0.511765	TRUE		TATCTCCGTGACATTATGAAAGGTTGTTCTTTTTCCAGCTAATCTGATTGGCCGTTGGCGTCCAACAATACGTCACTTTCCACGTCAGATTGATCTCGATCGAGGCGGAAAACAAATCCGTCTCTTCCCACCACCAAGGCACCAACCGCCGCCATCGTGTGATGGCCGCC
Zm00001d017528	15	protein_coding	5	198867657	198867826	-	0.511765	TRUE		GGACTCCGGGAGGGAGTATAGTAGTGGTAGTAGTGTGTGTACGTACAGTACTGTGCCAGCAATTAATCACCATCCCTCTCAACTGTGCAAGCTCGATCCGACCAGTTCTATAAAACCTCGCCTGCAGCATTCTGCCATCCGTCACCTCCCATCGTCATTGCTTGCTCCAT
Zm00001d017770	15	protein_coding	5	206303252	206303421	-	0.511765	TRUE		CTGGATCTGCTTCGATATGGACTGGATAGGATCATCATTTCCCCGTTGTGTGGCGTTCCTTCCATTCCCTTTTCGAGCGTCCCTTTCTTGTTGTGCATGCCGAGTTTGCTATAAACATGTAGCAGCACCGCAGCCTCGTTGTCGTTGGCTCTCTCTCCATCCTCTGTTCG
Zm00001d019260	15	protein_coding	7	24525633	24525802	-	0.511765	TRUE		ACACAGAAAATTCTCAGCTCACCTCCCAAGCTTGGAACATATATGTTGAGAGGAAGTGGGATTGGCATATGTTGCAGGTTGGCTAGGGATTGCCGCCCCAGCTGGCTGGTTATATATTAGGCTGTCGCCGCCAAAGAAAGAAAGGCCTGCTTCTTCACCTCGCGCTCCAG
Zm00001d022083	15	protein_coding	7	169737544	169737713	-	0.511765	TRUE		CCCCTTTACGGCTCTAGTCCGTAAGCACACAAGTAAACAGTAAATGACACTAGACCCCACTTTGTGCGGGACCCAAACACAGTGAGAGAGTGTTGTCACAATAACCCCAAAAAATAGGGCAAGGAGCCCTCAGCACCCGCGGCGAGCTAAGCAATTTCTCCACGCTTTGC
Zm00001d030770	15	protein_coding	1	159029856	159030025	-	0.511765	TRUE		GACGTGGTTCGGGGGAGTCGGGGACATGCGAGCCCACACATCGGCGCAATTACCTCGCTAACCCCCCACAAATTTAGCATTTTCATTTTAATTTTCTATTAATTATTATTACTACAGGCTCCGTGGCTTTTGCCTGTCCTGTGGCAGCGAATCGGAGAGCGGAGGGGAGG
Zm00001d038035	15	protein_coding	6	145775832	145776001	-	0.511765	TRUE		TAGCAATACTGCCTTGCACGCATTACCTTTTATTAAAACCCGGTAGAGTCTGAGCTCCTCCCCGCACTTTACGGGCCGTTCGCCACAGCTGGAACGACGTGTGGCATGAGTACGGCGCTAGACTAGAACCTAGCTCTCGGAACCGAGTTTTTTATGCAATCGAGTTGTGA
Zm00001d038131	15	protein_coding	6	148929746	148929915	+	0.511765	TRUE		AGAAAATTTAGAGAGAACTGTGCGGACAGGCTAACGTCGCCTCAAGAGCCCCCGGCGCAAAACTAAATAGTCGCGGCCTCTCCAACGGTCATCTCTTCTGTACAGCCAAAACCCAAACCCAACGGGTCGTTCCTATTCAAAAATCGAACTCCTACGCTCCTTCGGTCCTT
Zm00001d039451	15	protein_coding	3	4737164	4737333	-	0.511765	TRUE		TCGAGACGAGGCCCAGAAAACGTTTTCCTGGAAATACTCCAACGCAGTTGTTAAACGTATTCGCTCGGATACGTTTTGCTAATGGCAGGTGGGGCCCGCAAGTGCCACGGATAAAGGTGGGGAAAAGATCTTTGACGGCTGTGTTATCCAGTCCAGTATCCTCGACGGTC
Zm00001d042214	15	protein_coding	3	156316904	156317073	+	0.511765	TRUE		CTGCAAGCCACCAAAGGTTTCACTGACATACAGTCCCATGTTACTTGGACCCACCAGTCATGCAGAAGGCAAAGTATCCGCGTTCAAGAAATGTCCTAGCAGCCTCCTCCGAGCTCCGATCCCCTCCCTAGCATAAACACGAGCCTTGTGTCGTGGAAACAATCTCAAGT
Zm00001d043387	15	protein_coding	3	198395628	198395797	-	0.511765	TRUE		TCAATTCATATAGCTAAAGTTTAGCAGGAAGCTAAAGTTTATCTCGTGAGATTGAAACGGGGCCTAACTTTGGCGAGTGGGCGAGCCGACCTAAAATCCTCCGCCTCCTTCCTCGCCGTTTCGGGCCTCGCCTCGTCCCCAAATCCAACCCTTCGTACTCAGTTTCCATC
Zm00001d044475	15	protein_coding	3	229137020	229137189	-	0.511765	TRUE		TGAAACCGCTGCACTCCGATCTAATCCAAACACAAAGCGGCAAAGCCCAACTACCGAAAGTCGCCGGTTGTTGTCAGCTAAGCGAACGTCTCGATTCGTCAAAGTCTGAAATTAAGCTGGACACCGCTCCCGCACCAAACCAAACTAATTACCTCTTCCCGCGACCTCCT
Zm00001d047261	15	protein_coding	9	124760726	124760895	+	0.511765	TRUE		GTCGTGTGGTGACTGTCGAACGGCGACTGGGTAGGTAGCAGATCCAAGTCTCTAAGAGCTTATCCGATCCATTTTAGCATGGGCCTTTTGCATTCGTATGTACTCACGTTCATATATGGTGCCGGCCGCCCAGCTATAAATAGACGGCAAGCTAAGGGCAATGCCGCACT
Zm00001d048418	15	protein_coding	9	155936707	155936876	+	0.511765	TRUE		GAGTCAACTATGACGACGTTCATTTGGTTAGCATGCATTGCACGCATGTGAGCTTAGCTAGCAGGCAATTCCCGTGCCCTGCGCCGCGCATAATTCTCTCATTCCTTGATGATGACCATGCAGCTGATCCTATATATAAGCCACGCCGCGATCGCCGCAAAATCCGTCAG
Zm00001d052691	15	protein_coding	4	197465810	197465979	+	0.511765	TRUE		AATCCTAGCCGGACCAAGCCATGTTCGCCATGCACGCGGTAGGTTGGACCAGATCTGCGAGATCTGCACCGACACTGCTATGCCTATCACGAGGTATAGTCTCCTAGGTTTGGGGCGGCACCCTCTGTTCGTGCTCTTTTCTGTTGCTTTTTCATTCTATTTCCAATAGA
Zm00001d003563	16	protein_coding	2	48114686	48114855	+	0.511765	TRUE		AGTCGGTAGCACAGCTTTGACTTGCGTAGCAAAAATGTCCGCTTTTCTCCTCGCAAAGCAAAGCAAGCCGATGTGTAATCTGCAATCCACGAACACATGCAAACACACATCCCAAGTCAAACGCACGCGGAGCACAGCTGCACTTCACGTCTGGGAAAACCATCCCGCAG
Zm00001d005980	16	protein_coding	2	194587891	194588060	+	0.511765	TRUE		GAAGTGTCCTCACGTCGGTAGAACTCTAGTGAAAGTGAAAGAACATACTTGGAGTCAAACTCTAAACCTAGAGGTCCCACAACATGTACCTGGCGCAGATCTAGCCGAACCCTAGCGCAGGGAGCAGATCTGTACCAACCCTAATCCTAGGGTTCCTCACACTTGCGGGC
Zm00001d011360	16	protein_coding	8	148421102	148421271	+	0.511765	TRUE		GCGACTGTACTTGAATGGAGGGGGGTTGTTTTGCCGGCGGCAATATGTGAAAAGTTTGGGCACGAACCAAAGTACCAACACAGTCCAACACAGTCTGAGCTGCCTCTATGGAACAGTCACTCACTCGGGAGTCACTCTCCCGTCCTGATGCCCCGTTTCAATTTTTGAAC
Zm00001d013008	16	protein_coding	5	3153612	3153781	+	0.511765	TRUE		ATGCAAATTTAATTAGTCAAGTATTATTGTCCCATCGACTTCCTCGAACCAAACCCATGCCTATTGCCTAATCGGCGGCCAGTTTTGATGGGCCGGGCTTCCGTCTGACCATGATCGCCTGGCCCATGCGTTCCACTTCCACACTCACCACCACGGAACCCTAACCAAGA
Zm00001d014510	16	protein_coding	5	51058719	51058888	-	0.511765	TRUE		TGCTACCGCTCTCTTTTGCTGGCCGATGGTACCATTTATTTGCGCCGCGGTAGAGAAGATGGAATTTATTTGGCTGGCCTATTTGAGGCCCATCTATCATTCAAGTGTATACGGCCTATTTACAAAAAAACCTAGAGACGCCCGCACGCAGGCTCTCCGTCGGTCGCGCG
Zm00001d014742	16	protein_coding	5	61158514	61158683	+	0.511765	TRUE		TACGATCATGGCCCAACTGAAAAGTAAGACAGGCCTATAAGACTAAATGACTAATGACGTTTAGAACAAATAAGATGATACGGCCCAGATCCTTGCGCCAAGGGCCGGCCTAGAGATTCGGCCCATCGCCGGTGTTCTGGTGGATCACGCGTCCTTCTCTCCAACCGCAC
Zm00001d014882	16	protein_coding	5	66940002	66940171	-	0.511765	TRUE		CTCACTCCCTTCAAATTACCGGTGACGAGTATCCACTAAGTACGCACACCCCTTCCCTCGAGTTCCCGCTATTTGGCTTTCGTACTGGGCTGTGATCCAGTTACGAGACATAACTGAGTAGCACTCTAGGTGTTCGACGGAATGCCTCTGGCACCGGTTGTGTTCATTTC
Zm00001d017727	16	protein_coding	5	205306688	205306857	-	0.511765	TRUE		CTGTTGAAGTTAAACACTCCCAAAATTGTGGACATGTGCTGCCAGCTTATGATCGCGGAACGACCACGTTCTGCTCACGGCACCCGACCAAACAGGCAAACACTGAAACACTAGTACCACAGTAGCAGCGAGGAGCAAACAGCAAAGCACGCTCTGGAGAAATCCCTCGT
Zm00001d027946	16	protein_coding	1	18087926	18088095	-	0.511765	TRUE		TACAATCCAAACCTAAAATCAAACGCGGCCGGCGACCAGCGGCGTTTCGCGTTTCGCGTTTGTGACAGAGACAGAGAGATTAACGGAAAGGTAAGCGTTTTGGTGGCTTTATTAACTCTCCGTCTCCGATCACCTGATCCAGTGGCATGCTAGCTACTCACGCACGCAAC
Zm00001d037696	16	protein_coding	6	134352670	134352839	-	0.511765	TRUE		TCCATTCCATAAATCAAAACGCCGCCCTCATCGTGCGCATGTCTCTCTGCCTCGGTGGTCCCACCAACAGAACAAAGGCCCACCTATTATCTCAAATCTTAAAGCAAAACTGCCGGCTGCCGCTGCCATCCCCAATTCGTTAACCGAAGAGTGGAAAACAAACAAGCCCC
Zm00001d007205	17	protein_coding	2	224666782	224666951	+	0.511765	TRUE		TGGCTCATCCACAGCAAAGCCAGCCACGGGCATCTCTTCCAGCTAGGAACTTGGAGGATCGATGCTTTCTTTGTCACAAAGCAAAACCAGTCAGCAGCACTCTGTCTCAACTCTCATCCCTCCCTCCCTCCGTTTTATTTCAGTCTAGGCTCCAAGCTGGCATTTCGGAT
Zm00001d010614	17	protein_coding	8	121858294	121858463	-	0.511765	TRUE		GCTATTCCTGGACACACAAATATATGCCGATCAAAGAAAACTACAATGGCCCAGTACAAAGTTTAGGGCCCAGCCCAGTACTCTTCCACCATCCGTCCCACTGCCTATAAAGCTTTCCCTCCCTCATCTCACGAAACCCTACTGCGGCTTCAGGACTCGACCTCTTGCGC
Zm00001d012031	17	protein_coding	8	166792246	166792415	-	0.511765	TRUE		AGATAGTCTACACCTCGTGTGAAAATTCCACCATCGGAAAATTTTCCGTGGATCGCCAATGTTTTTGTCGTCTTTGCTCCCCAGCTCTTTTTCCCACGCCCATTTCTCAAAAAGCGAGGGCATGACCGCCCCGGCGTCGCCGCACTGTTTCCTAGTAAAAGACGCCCACT
Zm00001d013658	17	protein_coding	5	16525395	16525564	-	0.511765	TRUE		GAAGTTCTCTTTCCGGTGGTGCCCTTTGAATGTGTGTCATTTGATTTGGTAGTATTGCAAAAAGTTAAGTGTCCCCCGACCCCGAGACGGTCGACGCACACGCATCAAACCCACCCCCTCGTCCAACTTGCTCCCAAATCCAAACGACAAAATGCTCCTCGCTGCGGTTT
Zm00001d017331	17	protein_coding	5	193175877	193176046	+	0.511765	TRUE		ACGAGAAAGAAAGGTCGCTGGAGAGAGTAGTATAAAACTTCTAAAAGGTTAGCAAGCCGCCAGAAGGGCCCAACGTTGCAGAGTGTTGTAGATGCGGGCCGCGCTGTATGGTCTTAGCAAGAAACGAAGGATATATGCGGCCCAAGTTCGGGCTAAACCCCTCCTTCTCC
Zm00001d020578	17	protein_coding	7	123564901	123565070	-	0.511765	TRUE		TCCTGCCTAGCTGGTCCTGGCCAATTACTGTCACCAGTGTTCATCTTTCTTCATTGTAATCGCCCTCCTCCAAATCCTTCTCCATTCTGCCGCTTCTCCTATATAATAAATGCGTCGCCTCCCCATGTAGAAAGCCTCCAAGGTCCAGCCTCTCCTCGTTGCCGCATCTG
Zm00001d042346	17	protein_coding	3	162368550	162368719	-	0.511765	TRUE		GACAACCCACAAAGATAAAATTGGGCTGGAGCTAGTGAGCCACTAACAGACAACCCACAAAGAAAACTGTGGCGGGAAGCGCGCGAACCAACCAAACCCTATCTATTGTTCGTCTGCTCTACTCCTCCCTCCAAAACCCCGTTGAATCCGGTTGCTCATGGCAGCATCAC
Zm00001d044538	17	protein_coding	3	231310259	231310428	+	0.511765	TRUE		TCCACTTTTATTAATTAAAAAGATGCGCAGTCTGTTACCTCTGGCGTAAGTCTCAAGCATCGAACTGCCTAGCTGCTGTCCCCCTAGCTGAGAGCTGAGCTGCTGAGATAGCGAGCGCCACCCGTCGCTTTTCATTTATAATCGCCCGCCAGCAGGCCGTCTCATCATCA
Zm00001d046659	17	protein_coding	9	100821006	100821175	-	0.511765	TRUE		TCTATGTGACGATTGTCCTCGGATCGAGGATCAGTGGTTTAGATTTTAGTAAGGCTTGATCTCTTCTACGGCTCCTGCGCAATAAACGAACCGGTACACTCCGCTTATAATCTCCATCGTCCGCTACACGGGTCGACGGATGCGCGCCTCCCCTTCTCTCTCTCTCTCAT
Zm00001d050985	17	protein_coding	4	135269973	135270142	-	0.511765	TRUE		ACAGTTACGAAAGATGAGGCTCCGAATGCGGCCTGAACCTGATGATCATCGCCTCCATTCTCTGAAGGCGCAGCAGGATGCTGACGTGGCACCTACAAACGCATCTATAAATATGGGAGTGACGCATCCTTGTGCCTTTTCTACTTCCTTAGCTAACTTCCCAGCCCCGA
Zm00001d008410	18	protein_coding	8	8047830	8047999	-	0.511765	TRUE		AGCAGAGACTGCCATGTCAACCAGTATTTCATTTGGCTGCGACTTGGGCTTCGTTGTCGAGGCGACTGCCACAGCGTCGTTAGCCTCAACCTGCAGCATAACTTTCAACATATTCATAACCGGTCACCAGCATTGCATTCGCAGGGACAGAAATTGGGCACACGTCTGCA
Zm00001d018895	18	protein_coding	7	8600595	8600764	+	0.511765	TRUE		ACGAAATATTATGAAAGAGATATTTCTTGCATGTAGTCGGAAGAACCAGTGGCTCTGCGCATTCTACCTCCCGCGCCCACACCCGCACGGCCGCACACTCCATTCCAACCGGCAAGCAAAGCAAGCAAACAAACAAAACGAAACAGCACAGCAGCAAAGATCACACGGCC
Zm00001d020955	18	protein_coding	7	137669827	137669996	+	0.511765	TRUE		GCCCATTGTTCTTATAACAAAAATACCTGATAGTGCCGTACAGAGACGCGTTGTCGTTATTCAACTAGAGGACTTGGTCATTATGACTACGGCGACGGAAGGATGAAGGATCCCTCGAAGGAACCAACCCCAGGACGCCTTGGCATCCCCCCTGCGTCGACACTTCGACA
Zm00001d031161	18	protein_coding	1	180277199	180277368	+	0.511765	TRUE		ACTTGGAGTTAGATAGAGCTGCCTATCCACCCTGCAGCTAGCCCTGCTACTACTATACTACGCACGTAACGCTCGCACGCAGCCGATCCTCCCTTTCTTCTCTACCCGGCCAGACTTCTCCTTTTCGGATCATATAAACCATCACCTACGTACACCAAGAAATGTCGTCC
Zm00001d036894	18	protein_coding	6	105839425	105839594	+	0.511765	TRUE		GGGTACCGGTAGGTGCTACCCGAATTACCCAGAATAATTTCGGGTTTCACAATTTACTACCCGAATTTCCCAAACAAATTTCGGGTACCCGACATTACGGGTTCGGGTATTTCGGGTTCGGGTAACGGGTAACGGGTTTTTTGCCCAGTCCTACGCTCGGGCATCCGCCA
Zm00001d037414;Zm00001d037416	18	protein_coding	6;6	124899982;124917463	124900151;124917632	+	0.511765	TRUE		ACAACATATAACTCCACCTCCGACCCTCGCCGCCATCGAACCGCTAAGCAACTTAAAGATCATTGGGGCACCTACAACCGGGAGGTGACCAAGTTCAATGGATACTACCTTCAAGAAGAAAGGTTGCGTCGGAGCGGAGCAGACAATGCAATGGTCATGGAGGCAGGAAT
Zm00001d048293	18	protein_coding	9	154012800	154012969	-	0.511765	TRUE		AGTCGTAGTGCAGTGCAGGTGTGGCCACGACACCAACCTTCCGTATAAATATTTCACTTACCCCCTCGGGATCCCGAAGAATCGCACACTCTGCGCTGCTTCACACTACTACTAGTCTACTACCTTTTTTCCGTCTCGAGAGGACCCGGAATTGCTCTGCTTTTCTGTCC
Zm00001d002654	19	protein_coding	2	18319877	18320046	-	0.511765	TRUE		ACACCGCTTTGCCTGCTGCGTGAGCTTGTGCTTGCCCCCTGCTCCCATCCGTTGTACCCTTTCTCTCTCCTCCTCTCTGTCTCTTGCTCCGAGCTGTATATAAAAATACTCCCTCTCCTGTATATTTCCCGTGTGCATAGGCGCAGGGGGGAAAATTCCAGAAATTGATT
Zm00001d014966	19	protein_coding	5	70376205	70376374	-	0.511765	TRUE		TCATGAAAAAAAATGTTAGACCGCTCCTGTACCAACTATTTGCATGCATCTTAGGCCTTGGCCCAGCTAATTGGCCCGTCCATGTATGAGAGCCCACCTTGGCCCAGCTAATTGGCGGCTTCATTCCCTTCCTCCATTCCGACTAAACCCTCCATTCATCTCCACCGCCG
Zm00001d023343	19	protein_coding	10	3825671	3825840	-	0.511765	TRUE		ACGACGGAACATCCACCATGCAAGCTTGCATCCATACGCCGATACGCGTGCATCCATCCATCCACCATTATTTCCATTTTCCACCGATCACACGTACACAGGCCTATTTAAGGAGCGACATCCCACTGCAACTCTCCTCACCACTCATCACCAGCTAGCTCTAGCAAAGC
Zm00001d025059	19	protein_coding	10	102054643	102054812	+	0.511765	TRUE		GAGACTATTTCAGTGGCACCATTACTAGTTTCTCACGCACGTCGTACCTGAACGTCTCGACTCGTTCTGTTTATCGCATGCAAGCTAGCTGCATGTATTCAGGTGAGGTCCTTCTGCTGCGCGCGGTGGCTATAAAAGGAGCACATGTACCCCTGCTGGCTAATGCACAC
Zm00001d042131	19	protein_coding	3	152441058	152441227	+	0.511765	TRUE		CTCGAACTGATTTGAATTTTGCGGTCGGGACTCACGATGCATGTGATCTTCGCAAGCTGGCTTGGGCTGGGCTGTCCATCTAGAAGGGCAATCCTTAGTGGGCTTTAGTTCGACTCCAAGCCTGCTCGCCCACTCGTTAATAACCGTTGTTCAAATTTTCTCCCCCGTTC
Zm00001d044470	19	protein_coding	3	229091917	229092086	+	0.511765	TRUE		AAACAATACAGTTAGAAATCATTCTAACCCACCAATTCGGAATAAACGAACAAAGCTTGAGTAGGCGAGCGGAGTTTGGTCATTTAGCGAGCCGTCGGCTCGGCTCGTTTCGTCTCTTCTGGTGCGACGACCTGATTCACTACTCCGCTACGCCGCATTCGGATCCGGCC
Zm00001d049628	19	protein_coding	4	38071207	38071376	+	0.511765	TRUE		TGCTCGGTTCCCCGGACCTCACCTGGGGCCTGCCTGGCGTCCATTTTAGCCTAAAATAGGCTTAAATAGTCAGATTTTGAGCACCCAATCTCGATAAAGAAAGCCCCAAAGAGGCAATAGCCAGCTGCCAGCCCTAGTAACTCTCCACTCTCAACTCTCAACTCTCAAGC
Zm00001d002399	20	protein_coding	2	11967543	11967712	+	0.511765	TRUE		CTAGTAGCTTCTCCCTTCCGTTCCGTTCCATTCCGTTGGTGGCCTCCTCTCCTCCTCCAATCTCTTTCTCTATAGTAGTAGTACTCGTTAGTTGTGTCTCTTCTCTCGTTCCCTCCCTAGTCCCTCCCGCTATATATCAAGGCTCTCTCGCTTGGCTCAAGGCTCACCTT
Zm00001d012800	20	protein_coding	5	122001	122170	-	0.511765	TRUE		TGGGCCTACTAAAACAATGTTTGTGCTCGGGAGCTGGCCCACTAATTTCTTTGTGTGCCGATTCGATTCGATGTGATGGATTGATTCCATCCATGGTTTCTGTTCGTCCTTTTCCTCGTATTGCTACTCCGGATTGAGCCAAACCCTAGGCCGTGGGGGGCTGACGGAGG
Zm00001d016941	20	protein_coding	5	180622522	180622691	+	0.511765	TRUE		ATGTGGGACCAGAACCGGCGGGAGCCACATGTCATCTAAGGTAATCTAATCCGCACGGTTCCGTCACTTGGCGCACGATAAAAAGCCGCGAGACGAACGCGAACGAAGTGCGGGAAATAGTTTCTCTCTCTCTTCTTCTTGTAAGATATTTCGGAGTAGGAAGTGCGTGC
Zm00001d017643	20	protein_coding	5	202960194	202960363	-	0.511765	TRUE		TGCGCGCTTTTGCCTTTTCCGTGCACTTTTTTTTCGCGCTTTTCTCTAGACTGCCACTCTCGTAAATAACCTCAACCTCAGGGGCGTTCTAGCTAAACGGCTCTATAAATTGATCTGCTGAGCCGCTTCCCTGCAAAATTCACGCTGAGCCGCCGCCTGTTCCACGGTTC
Zm00001d017989	20	protein_coding	5	211465043	211465212	-	0.511765	TRUE		GAGCAACAGGGAGTTTGCCTCACCTCCATTCCAAGCACATATTCCCGGCCCGGCAGCTCACCAACTACCTTGCACTTCAATTCATCTTATCGCGGCACGCACAGATATATATAGATTAGTACCTAGCTAGATGCTCATTTAGCTGCAGAGGCGCCATGATTGGGGTGCGC
Zm00001d025600	20	protein_coding	10	123602739	123602908	+	0.511765	TRUE		TCGTCAATGTCATCGTGGAAGAGGCTCACCGCCTAGAGCCCCATCAAAGTTGTGTTGATGTCCACTGCATGGATCCCACCAATTAACGCGCTCATTGAAGCACCACCCGCCACTGCCCCCCTTCCTCGTGTCCTTTTTCTGCTGATCTAAACTAAATTTTTACAGGCCTC
Zm00001d037468	20	protein_coding	6	126299046	126299215	+	0.511765	TRUE		AGAATTCCCCCGCCTCCTCCACAGGTATTTGAGAATGTGCGAACCTAGCCCTGTGACACTAGATTCTAGTTCCAATTAATTGTCCAATAATGAACTTGACTCTGCAGCACTCCCGGCCATGCACACGATATAAGTGCACCCCCACCAGCATGGCCTCCCCTCCCTTGAGA
Zm00001d037509	20	protein_coding	6	127641169	127641338	-	0.511765	TRUE		TTAAACACTCCTTAATATCCATAGGTTGGGCTGAAACTTGGAGGCCCAAACGGACAGGGCCACGCACCATTTTGGTCAAAGAAGGCCCAACATGTCTCGCCAGCCAGATCTGAGGCTCCAAAGTCCAAACCAACCCATCCATCTCCATTCATCCGTCTTGACAGCTCCAC
Zm00001d038181	20	protein_coding	6	150748402	150748571	-	0.511765	TRUE		AAAAAGAGAAAAAGTTGCCGTCACACTTGTGGTCTGAACTAGCAGCCTAGCACATTGCCCCTTGGGCGCCGCAGAAGTGTTTGTCTCCTGCTGGCTGGGCGTGTCTATATATACGTGCCTCCATTCTCGCATCAAAATGTAGGGCCATGTGAAGGTCGCGTTCGTTCCTT
Zm00001d054015	20	protein_coding	4	245187259	245187428	-	0.511765	TRUE		GCAATAGTTGGTTTCAGAAAAAGAAAGAGAGGGGTGGAAATGGGATATTCCATTCCTGGTACCCTTCCAGGCTTCCACCTGTGCTTTCTTTATGGATAACGATGATGATGACTATGAGGCGGCCGTTGTGGGCGCGCCATTCCGGACCCTACACTCCAGCTCCACTCTCC
Zm00001d016409	21	protein_coding	5	161321281	161321450	-	0.511765	TRUE		ACCATACTGGCGAAAACGTCGAGCTGCTGCCGGTTCTTGGAACAGCAGCTTCCCAGAATCCGCCTCCAGATGGTCAGTCAGTCAGTCATGACTCACATGGCATGAGCAGATCTCCATGCAACATGCATGCATCAGATAATGCATGCATGCCATCGTTGCGTCATTGTAAC
Zm00001d019550	21	protein_coding	7	41864029	41864198	-	0.511765	TRUE		ACCGACACGGAATGGGTGAGGGAGTAAAAAAACAATCGGACGCACACAGGCTTTGCCTTCCTTATAAACGACAAGACCAAACTAGCAAGAGCAGCAGCGTTCAGAGTTTGGAAAATTCAGACTTGAGCTAGAACCAGAGGAACACCAAACACGCACGCGCCCACCCCCCG
Zm00001d038306	21	protein_coding	6	154116641	154116810	+	0.511765	TRUE		ATCTGACACCATATCTCCGAGCAGATAGTCTGACTTACTGCACTGGCTTGCAGTATAGCTGCATCCACCGTCCCTTCCGCGCCCCCCGGAGACAGGCTAAAAAGTGATGTGTTGTGCACAGTCTAAAGTCCATTTTGTTGCTTTGCCCGCAACTTTTGCTTGCCACGATG
Zm00001d045563	21	protein_coding	9	26825660	26825829	-	0.511765	TRUE		TCTATACAGGCGTGCATGGTGGGTGTTTGATTTCATTTTTGGAACGTAATGGTGTTTGATTTCTAGCACAGACAGAGACAGAGGGTGTGGCGTTACACATCTCTGCCTATATATAAACAGGAGGCGTTGCGTGCAGAGCTGCCGGCTGGCGGTTGCCTCTCCTCCCCTCC
Zm00001d008535	22	protein_coding	8	12039412	12039581	-	0.511765	TRUE		GGCTAGCTTTCCTCACGTCATTTTCTCGCCTTTATATCACGTTGTTGGGCCCCATGCATGCGCCACGCCATCCTCAGGCTTTAGTTTACGGAAGCCCTTATAAGCTTTGTGTGTGTCTCCCTCCGCAAACCATTTGCTAGCCACTTTCTCTCGAACGAACAAAGCAGGCG
Zm00001d015101	22	protein_coding	5	75377027	75377196	+	0.511765	TRUE		AGGGCAACTCTAGCTTCACTTCCAGGGCAGGCATCGAACTGGAGGGGGGCAGAAACAACCTTGGTATGATAACAAGGAAAGGAATGCATTCCATGCTTGGGCCCCTGTTGTTCCGACTTCCGCGGAACTATATAAGCACTCAGATTCAAGTACCCCCTTGCTTCTTGTGC
Zm00001d024270	22	protein_coding	10	60598753	60598922	+	0.511765	TRUE		GGAGTAGTTTCAGCCCTAGTTGCAATTCCATATATCCAGCCAAATCTCTCTCTGCTAATGGGCCGAAAATGCAAGGTTTTCATACGCTGGAACTGGTCCAGTTCTCGGTCCATCCAACTCCCCTATATCCTCTAAAAACCCAAGACCGCCGCCCCTGCACGGCTGCACGT
Zm00001d026336	22	protein_coding	10	143756934	143757103	+	0.511765	TRUE		GCCCTCACTTCAGTGCAGCTCGAGCATGGAGCGTAGTAGAGACGAAGAGCCCAACCAATCGGCATCGTTACTGACTGTATTGGTAGTGTACATGTCCATTCATGCGCTCTCTCTCTCTCTCTCTCTCTCTGTATATATACCACCATACGTCCATACCAGCTCCGTGCACG
Zm00001d045505	22	protein_coding	9	24929986	24930155	+	0.511765	TRUE		ATGCCGCTGATAATGACATAGAAGAGGAAGAAATCGTATCAAATGATACAAAAGGGATTTTCTGTAGAACCCGTAAAACGATTTTCCAGTCATTAACGCCAAAACGGCGTGCGCTGGCCCCCCAACTCCGTCCGCTCCAACAGCGGCGAACCCAACGCACCCCACCGCAC
Zm00001d008815	23	protein_coding	8	21381472	21381641	+	0.511765	TRUE		AGGTCTAATAGTCATATATGCATGTAGACAAGACCTGGAGTGGACTTTCTTCTTTTTTTTTTCAAGCTAAACCACGAGCGGGCGCGGGGCGACTGGGCGAGGCGAGCTGCCAAGGATTCGACCGTTGCGTTCTCCGCCCAAATCTTAGAAATCCCAATCCCAGATCGTCC
Zm00001d012885	23	protein_coding	5	1594920	1595089	-	0.511765	TRUE		TCGTTGCCAGTAATAACCTACCTCTCTAGAGGAAATTAAAGCAACACACTATTTTTGGAGGTGCAGCAGCGGCATTTCCTGCCGTCCGCACACGAAAGCGCGGCGGCTATAACAAACACGTACTAGCTAGCTAGCTAGGCGCGCGATCATCCAGTTCCATTGTGTGGTGG
Zm00001d019983	23	protein_coding	7	81915946	81916115	-	0.511765	TRUE		GCCGTCGCAAGCAAACAAAGCTCTCCGAGGCTTTGTTAATCCTAAGTGCCAATGGCGGGGTTCAGTAGCTGACTCGCCCTTCCTTACTCTCTTTCGCTCGTCCTACTTAAATACTCTCAAGTGCCGCTGTGTGTGCTCTTCTACTTTTGCTTCGTCTCAAGAGGCTCCTG
Zm00001d044664	23	protein_coding	3	234344695	234344864	+	0.511765	TRUE		TCACCATACAATTGGGCCTCAACAACAACAACACAGGCCCAGACACCATAAACCAGACCTTTCGGCCCCACATGTCATTCTCTGAGCGGCGCCGATCCGACAATCGTAAAACCCTAACTCTCCCAATCCAAGCTATAAAAGCGTTCCCCTCCTGTCTGTCCGCTCTATAC
Zm00001d010667	24	protein_coding	8	123645006	123645175	-	0.511765	TRUE		TCCCAAGCCCGGATGAGAAAATGTGGAGGGAACTGCAGGGTTTCTTCTTAGTCCCATGAATGGTATCAGGGTACTGGGAAGAAATGTTGTTTGGTCAAAACAGCTGGACTCTGAGAGCTCAGACGGGCGTAACCTAACCATCAAGCGCAAGCGGCAGTACGGTCACGTCT
Zm00001d013603	24	protein_coding	5	15172984	15173153	-	0.511765	TRUE		ATACTGAAGCTAAAGAAAGGGGGCCCAACGTCTATTGTAGTTGTAGGCATAGAACCGTAGAAGGGGAAAGAAAGGGGCCCAACGCTTTTGCCTTTATTCCCTTCATATTTCTCAGCTCCTTCGCTCTTTGCTCCCTCCCAGTAGGCCAGTACCCACTGCCGCTGCTGGCT
Zm00001d024038	24	protein_coding	10	38852617	38852786	-	0.511765	TRUE		TCGTTGCGCCCACCTTCCATCCACGGCGCGGGCGTGGACAGCGAAACCAAGGAACCTACGGGCCTACGACGTGTAGAATTTTCTTTTGTTGATGGTCGTATGTGTGTTTTGCGTAGCTGTTGAGTTTCACATGTCGCCCATCTGCTCTCCATTGTTGTACAATTAGGGAT
Zm00001d042567	24	protein_coding	3	172184113	172184282	+	0.511765	TRUE		TCCCCCATATTGCTGGGCGAACACGTTCCTTGAGGGGCCTTTCACTGAACGATGGGGCCCATACCGCCCGGTCCATTATAGAGTTGTTCTACTTCTATTCTACTGGAGTGCATTACCACCTGTCTTTTTCCTTCCTCTTCAACGTCTCGAACAAGCAGGAGGAGGTAGAC
Zm00001d047077	24	protein_coding	9	117527316	117527485	+	0.511765	TRUE		AGGTACGCTGACGCAATCGTCAGTCTCCAACTAGATCGCGTCCACTTGATTAGTCCTAATCCTAGTCGTTAATAAATTGATTACGGATAAGCGCCCGTGCGATCCATCGCCATCGTCCCCCGGCAATTCCTCTATAAATAGAGCTCCCAGCGCACGCCGAGACTCGATCT
Zm00001d050284	24	protein_coding	4	78467971	78468140	+	0.511765	TRUE		TTTCACGCTTGCATATAAGGACTGCTTGCACAGCAGTCGTTGACGGTAGTAAGATATTTTATCATCAGTCGTACTCCTACTGTATGAGCCGTGGATCGAGGATCCGACGGTTGTAGTGACTAGCAGCTGGAGCCTGAAGCTGGCTGCCCGTACGGCTCTTCTGCTCATCC
Zm00001d006494	25	protein_coding	2	209827140	209827309	+	0.511765	TRUE		TACATGCCACCACCACCCGAGCACGTGTCAGACTCAGGCATCACCCTTTGCCCGCCTCTCTTTGGTGGGATTCTTATCACAACCGCACACACCAAAAAGCAGAGACAAACTTATAAGAACTTTACGGCGTGCTATACCTATCAGGCTATCACTGGCTCTCCCCGTCAACT
Zm00001d014272	25	protein_coding	5	38677876	38678045	-	0.511765	TRUE		TGGAGATAGCTTATGGCTCAGCACATTAATAGTCAATTTTTTCTTCCCAAAAAAGCTGTTGCCTCGTTGAGGAATATTCCACATCCCCTCGTTTCCGGCAAACCGCAATGAAGTCTCTGACCCCCACCGCCGCTGGCTCCGCCGCAGATTTTTCCGACTCTCTGCCCTCC
Zm00001d031269	25	protein_coding	1	184548846	184549015	-	0.511765	TRUE		AAATGCTGCGTAGCGTAGCGTAGGCTTAAGAAGGTCATGTTCTGTTGAGTTTCAGCTTTGAGATTTGGATTGTCACGTAATTCGTTTCCCTGTCCTCCCCCTCTCGCTGAGCTGAGCCCACCTACTCCCTCCCACCACTTGCATTCACACACTCGATTCCGCTGCTCTCT
Zm00001d049048	25	protein_coding	4	13883681	13883850	+	0.511765	TRUE		GTGTTCGTGCGGCGGGAAAATTTCTGCAGTTTCATTTCTCGTTCGGAATATGGTTACCGTTCCTTTTTCTTTTTGTACATGTGGCCATTGGCTAAGTGAACAGCGACACCTCATCGCCTCGCCCTCCTACCACGACAACTGGAACGTGCGAGCCTCATCACCTCCCGACT
Zm00001d005986	26	protein_coding	2	194820694	194820863	-	0.511765	TRUE		ACTGTCACACTCAACACTACGACAATCAATCGACAAAATGTTGGCGATTGCTCGGTGCTCATTTGGATCCAGATCTCCTGTCCCTTCCCTGTATAAACAATTCCAGGTTCCCAACCTTGCGAGAGGCGCCACCTCACAATCACAAAGCCAGCCATCCACCGCATTGCCGC
Zm00001d006357	26	protein_coding	2	205658023	205658192	+	0.511765	TRUE		TTCCAATCCCATCCAATCCACATGGGATAGGAATAACCGAACAAGCCCTTACTTGGTTGCATATCAGTCGTCGTTGCACTTACATACGTTCCAGTACCCCGCGCTAGACGCTACTGCCACAATACCGCTTGATTGTAGGGCACAACTGTCAGCTACAGGTGGCCGTGTGG
Zm00001d020903	26	protein_coding	7	136133822	136133991	-	0.511765	TRUE		AGGGAGCCCGCAGCAGCAGCTGCCACCCATACGAACATCTCAGCATTTTTTTTGTTTAATTTTTAATGTTTCTTCTCCCGCCCGACACGAAAGAACGCCGCGGTTTTATATACTACGCCCCCTCTTCATAGCGCTCCTTCGAGTTCGAGCTGCCACCGTCTCTCCTTCCT
Zm00001d042653	26	protein_coding	3	175442963	175443132	-	0.511765	TRUE		ACTAGTAGTACTAGGCGTACGGAGTACCTCTATTTCACGATGGCATCCATCCACAATTGCAGTAATCCCTCTCTCCGTCCCTCCCAATGTTACTCCATCTCTCTATTTTTAAAGCCGGTTCCACTCCTCCTCCCTCGCTCACTCTCAGTTTCCGCTGTCACCCCCTCTCC
Zm00001d049738	27	protein_coding	4	42140086	42140255	+	0.511765	TRUE		TTGAAAACGGTGGGACAGCACTTTTCCGAGAGAAAATACGGGGCCAGCCCATCTTTAAACGGGCCTCGGTTGGCTTTGGCCTAACCCATTTTCATGAAGCCCAGTAAGGGAAGGGAGAGCCGATTCATTTGCATTTTTCTGAGCAGATGCAGATCGATCCCGAGTTCCGC
Zm00001d008399	28	protein_coding	8	7349218	7349387	+	0.511765	TRUE		AGAAAAAAAACCCCCGCATCTGATGTGGCATTATGCTCTGCTGCGCTTGCTAGGTAGCTTGGTAGGTACGTACCTTGGTGTTTTCCTTGAGCAACCGCCTCTCCTCCTCCTCCCCTTCTTGCTAGTAGTATATAACATCCCCCGATCCCGTCCCTCGCAAAATTTCAGGC
Zm00001d017393	28	protein_coding	5	194462135	194462304	+	0.511765	TRUE		CTCCTGCACTGTACCACGTGCGACCAGTACCTGCCATGGGCATCCACAGTTATATGTTTCCGTTGCAACGCACGGGCACACACCTAGTAAAAATAATAATAACAAAGCACTTCCTGACAAGGCCTCCCTATTTAAATCCCACCACCCGACCTCGCTCTTTCGCTCGCTGC
Zm00001d020257	28	protein_coding	7	102493271	102493440	+	0.511765	TRUE		TGGATTATATTGCTGGCGACACACACAAACAGTATCAGGCCGCCTCACTGCCTGCAAGAAAGCAGCTCAGGTCAGTGAGCTGGTGCCTGGATTATATTGCTGGCGACAGCATGATGCCGCTGGAGGCTAGGCGTATATATATACACACACGCAGCCTTCTTCTAGTAGCT
Zm00001d032148	28	protein_coding	1	214490915	214491084	+	0.511765	TRUE		TTCTTTTCCATCACCGTCTCCTAACAGAGAAATTTTCAGTGATAAATCGAAGATCGGGTCCACGTTGCCATGGATCTCTACCGTACGTGGACCATGGCGTGACGCGACCTGTCCTCTCGTCCCGGCACCCTACTATAAATTGCGGTCCAACACGCACGCTAATTGCACAC
Zm00001d049071	28	protein_coding	4	14760451	14760620	+	0.511765	TRUE		TGCCGTGTACCAGATGTTCGCCACGTACCTACTACCCTGCTACACAGTCTGGTGAGGTCAAACAATACACCGTGCACCTACACATACTATGCCGCAGCAAAGCATTGGGGCCAACCGCCTCACCAAAATAGCCTATAAAAGCTCATTTACGCAGCTCACAGGACTTGCAC
Zm00001d010619	29	protein_coding	8	122046301	122046470	+	0.511765	TRUE		TCCCAACAGCCCAACAGGATACAGCCTACAGGCTTGGGCTCCACGCGACGCGACCACGCTACTCCTGCACGGCTGCACTCGGTCAGACGATGCAAATTGCTAAAGTCCATGCGACCATGCTAATTGCTAATTGCTAAAGTGAAACCCTAAGTATTTTTTTTCTTCCAGCC
Zm00001d043527	29	protein_coding	3	202756994	202757163	-	0.511765	TRUE		ACCTACCACACCCAACAAGAAAAGGGGAGCGGTTTTGCAAAACTGCAAATAACCGAGTACCTCACAAGAAAAACGCACCCACGTTTCCGCCACCAATAACTCCACCAACTAAAAACAGCGAGCCAGCTCCGCTTCCTTCCGAATCAGCAATCCGTGCCACCTGTTTCCGC
Zm00001d011357	30	protein_coding	8	148199905	148200074	-	0.511765	TRUE		TACGTGTTTGTGTGTGACTGTGTGCAGTTTTGAACCTAAAGCGGCCAAGCCCAGACGATTCACAAAGGCAAGTCTGGAAAAAATGTTGAATTGAGGGATTTGGGCGTATAAATGGCCCCCTCCCTTTCCAAACCCCTCCTCCGTCTATCCCCACAGCCGCCTTGCCTCCA
Zm00001d030328	30	protein_coding	1	122697984	122698153	-	0.511765	TRUE		GAGGTAGGCTGGTAGGGTGGATGAGTAGCATACATGTGCCAGTACCTCTCTGAGACTGAATTAACTCTTGCCATTTACTCCTACCAAACAACTGCGCTGAGCAAATAACTGCGCCAATCTAGCTGCTCGAGCTATAAAGAACGCCCCCCGAGGACCTAGTGTGCTGCAGC
Zm00001d036123	31	protein_coding	6	73403775	73403944	-	0.511765	TRUE		ACGTGCAGCAGTGACAGCGTCATATGCATCTAATCTGCTGGCCGCCTTCCATTCCAGTCCACACACACACAACAATCATTAACGAGAGTGCTCTGGCCTCTGGCTAGCTATCTCGTCCGGTCCTGCATCAGGTCGTAGATATAGTGGGGATAGTTTTGTTGTTGGTCTGG
Zm00001d039343	31	protein_coding	3	2189079	2189248	+	0.511765	TRUE		GCGTGTGTTTGAAGATCATGGTGACGGAAATAGTTGTCAGCAGGGTGACATCCTGCTGGGTGCTGGCCTTATCCTCGCTCGATCAGCACAAGAACATTGATGGTGTCTCTGTCACCACCTACTGCTATTTGCTCCTATTTTACCGTGCTCAGCACACAGCCCACTCCAGT
Zm00001d043485	31	protein_coding	3	201654981	201655150	-	0.511765	TRUE		AGGATTTTAATGAAGAAAGAGAGAGAAGTGGTTTCTCAGAAACGAAACCAAGTCGGCACTCGCTCCAATGACCGTAGAAATCACGAAAACTGGGTTGGAGCCGATGGATCGTTTCTATCCTCGTTTTCCTCCCTCTCCTCCAGATCCGGTGCTCCTCTCCGCCGCCTCCC
Zm00001d048013	31	protein_coding	9	148005794	148005963	+	0.511765	TRUE		TACCCGCAGCCACGGTCACGGGCGGATATTAGTTTCAACCGTGGACAGATATTTACAATATCCGATCTGAATTTGATCCGTTGACATTCGTGACTCGGTGCACTCGGCTCGCTGGTTACCTTTTTCCCCCAGGTATAAATACCACCCCGGTCCATCCCACCTTGCTCCAT
Zm00001d034502	32	protein_coding	1	294741353	294741522	-	0.511765	TRUE		TGGATTCAGAAACTTTGACCATGCCCAACTTAAACCTCCCGAGAACCCAGCACAGCTAGCGAAATCTCATTTTTACCCTGACCTGACCTACAGACGCGGTAACGGTTCTGACGTTCTGCTGATCTGTTCCCAAAGCCCCTGCTGATCTCGCACACGAAATCCCGCTTTCG
Zm00001d009054	33	protein_coding	8	33469076	33469245	-	0.511765	TRUE		TTCCGCCTATTCACCCCCTCTAGGCGACTTTCAATTCTCTCTTACTCAAACACATCCGACGGACATTCTTTAATGGATCATACCTCAACGCTACTCATCAAACATCTACGTGCCTCCCTCCCCACGAAACCCCCTTCCCCAAACTACCTTCGCCGCTCTCCTTGATCCGC
Zm00001d051502	33	protein_coding	4	160504436	160504605	-	0.511765	TRUE		AACCTTTTCAATACCGGCAAGGAAAATAACCGGCCAAAACCTTTCATTGACTGGATATTTTGGCATACGCTGGTTAGCTGGTAGCAGCGACCTGACAATGGCAATTGTATATCCTCCTCCGATCCAGCCGGAGCAGCGGCACACACAGCGCGACTGCAGCAAAGCAGCCT
Zm00001d001806	34	protein_coding	2	1262703	1262872	-	0.511765	TRUE		GACTGTGTGGTGACTATGTGTTGTGTGGGTTTCCAAATCGTCGAATTCCTTCTGAGCACTTCCATTTCGTTGAAGCCCACCGTGCCGTGTTTTATAATGTAAAAATCTCCTTTGGATAAGGTCGGTGGGAAGCAGTCCTTCGGTGTGGACCTCCCTCCGTCTCCCGGGCG
Zm00001d043359	34	protein_coding	3	197656035	197656204	-	0.511765	TRUE		ACAGTTCACAGCAACACAGGCTTGGTATATATATACGCCCACACTATAGCGGACGATGGCCAAGCCGTCATACTCAGCTTTGCCGGCTGCCGCTATTAAAGCGTACCACCCAAAAACGGAGAGAGGCCGAGCGCCAGTAATGAAGCACTCGCATTGCCTCTTTTTGCTTT
Zm00001d002402	35	protein_coding	2	11994302	11994471	+	0.511765	TRUE		TAGTAGCTTCTCCCTTCCGTTCCGTTCCATTCCGTTGGTGGCCTCCTCTCCTCCTCCAATCTCTTTCTCTATAGTAGTAGTACTCGTTAGTTGTGTCTCTTCTCTCGGTTCCCTCCCTAGTCCCTCCCGCTATATATCAAGGCTCTCTCGCTTGGCTCAAGGCTCACCTT
Zm00001d018227	35	protein_coding	5	217021491	217021660	-	0.511765	TRUE		AACAGGGCTAGTACGTAGAGGTAGCAGTGCAAGCCACTGGACTGGAGTTATTTCGTAGTAGCAACAACTCTCCTTTTACATTTCATCTACCCGGCCCCGGCCACGGCCAATTTGACACAGCTTTTGGTGCTCCGCCAAAAGAAAAAGGGCCGAGCCTCTCTCCCTGTTTT
Zm00001d052697	35	protein_coding	4	197821379	197821548	+	0.511765	TRUE		ACTAAATTTGGGTTTTGCAAGTTGCTACCCGAAATTCCTGAACAAAATTCGAGTTTCGGGTATTCCGGGTTCAGGTATTCCAGGTTCGGGTTTCGGGTTACGGGTTTTTTGCCCAGGGCTCACAGCGTCCCTACCCTCTCCTGTCCTGTCGTTCTCGTGCAAGCTCACGG
Zm00001d016647	36	protein_coding	5	171157647	171157816	+	0.511765	TRUE		GACGAATTAGTGAGATCTGTACCCATGCGGCACGTTACAGCCTACGTACTGGACTACAGGCGTGCAGCCGCAACAAACCACTGAAGGAGAAAACAACAGACCATCAATGATCTCGAGATCCCCAAATCTCTTTCTTAAGTAGGTACCGCTGCGCCGCAAACCCACCGCTT
Zm00001d036137	36	protein_coding	6	74136773	74136942	+	0.511765	TRUE		AGGAAAAGCAGCAGAAAAAAAATTGGATCAATAATGGAATCCGGGCCCACCTGGTTCCGCTGCCCTGATCGGCCCTAGGGGCATTGTCGTCCTTGCACATCACCGTATGCTCGACCCGTGTCCATGTGTGTATATATATCTCCATGCGTTTGCCACTTACGGCTCTGCTT
Zm00001d045341	36	protein_coding	9	19221240	19221409	-	0.511765	TRUE		AGGGAGGAGTGCGTCGCCATGACCTTCTGATCTTCTGGACGCTCTGTGCGGATCTGCAGCGGCAAACTGCTATTTCTCAGCGTGGAATGGATTTTTAGTATCGTCGATCCAATCCAGCAGCTTGCGGAGGCAGAAGATTTGGAATCCTTCTGGCAGAAAATTTACTGCGC
Zm00001d028140	37	protein_coding	1	23975764	23975933	+	0.511765	TRUE		AGCTGAGCTGACGGATGGGACCGGGCATGTGGGTGGCCTGGCCTGGGCCACTCGGCAGTTTCACGATGTTGTTGGAAGCCTGGAAAAAGTGTAGTTCTGGAAGTGAGCCGTCCTCTTTGTCCTCATCTGGTTGTTTTAATCTCTACTACTATTATAATCCTACTGTAGGC
Zm00001d010009	38	protein_coding	8	94990578	94990747	-	0.511765	TRUE		AGACTTTAGACAAGGAAGATATAAACTGGTTCTTTTTCCTTGGATGAACGTGGGCCAAGCTCGAGCGGCTCGGCCCATAACGAAGCCGCTAGGGTTTTTGCCCAGTAGTTGGCTTGCATAGTTGCATGTACACAATTTCTCGCGCTCCTACCGCCGCCGCTTCGTTCTCT
Zm00001d053215	38	protein_coding	4	220475252	220475421	+	0.511765	TRUE		AGGACCGTTCCAAATTAAATCGTTGATTGCTCGTAGCAGCCATGAGATTAGACTAGACGAGAGAACGAAACACAGGGAATCCACCACTCATCTCAGTTTCAATTGACTGGATTGCTGCCGTCTCCGGCAGTTATAAAACCGGCAAGCCACGCACGGCACGCCTCCCGGCT
Zm00001d052766	40	protein_coding	4	200046316	200046485	-	0.511765	TRUE		AACGCAAAGTTGTTCAGGAAGAGAATGCAGTGGACTCTCCTCAGTAGGCCCATGGTTGTCCTCCTTGCCCTGCTCGTCACCCAGTTGCCCTGCAGCCTGACTCAAGAAACAAAAGGAAAGGAGAGGAGAGGGAATCGAATACGATACCTTCTCTTCTCCCTCCATTCCTT
Zm00001d053316	42	protein_coding	4	225868016	225868185	-	0.511765	TRUE		TCCGACATTACTTTTTTTTTCTCACCGTCGCGTCTTGCGCTGCAAAATCTAATCCGTTTCCGACCTTCTAGAAGCCTTCAACCCGCCACTTTGCCCACTCTCCTCTTCCTTCTTTGCTACCCATTTCGTCGCAGTAGTCGGCAGTCGAAACCCTAGTCCCCTCGCTTTCC
Zm00001d006059	43	protein_coding	2	196802770	196802939	-	0.511765	TRUE		TGCTCGCGTGCAATTGGAAAATTGGAATCAATCGCGCAACAACAGTACAGCACACATCGCGTGTATTTCGTGGTTTGGCTGCAGAAGATCCTGGAGCTTTGCTACCTCTTTCAGCGACCTCCACACCCAGGTTGCGTCGTGGTCCTTGCTCTTATCCTATCCTGCCTACT
Zm00001d014347	43	protein_coding	5	42134863	42135032	-	0.511765	TRUE		AACAGAAGCTATGACGCCATCCACGTGGTCATTTTTTCTGTGCTCCACCCGATTGTGAATCAACGGCTATAGTCGGCCTCCAGCCTTGGCTTGCGAACGACGCGAGCCTTCTAGAATCTGGAGGATGACACACAAGTGAGGAAAAAAGACACGTCTCATGTTGGGTCAGC
Zm00001d044479	43	protein_coding	3	229347559	229347728	+	0.511765	TRUE		ATCCTGCAACTCAAATAACCATAGACAAAAAGGAGCGCTATTTTTCACTTTGGACCCCGGAACATCCGCAGCTTCTCAAGGCAGCCCCTCCCACCTACTATTTCTTCCCCTTGCTCCCACTATTGCCCTTTCTTCTTCCTTCCTTCTCTCCTCCTCCCTGAGGGCTGAGG
Zm00001d020457	44	protein_coding	7	115739449	115739618	+	0.511765	TRUE		AAGGGCATGTGGATGTAACATATGTCACGTCGCCGTTGTCCGTTGATTATTAGCTCAGCATTCTCCCGGGGTCAAACTGTGTTCCAGACTTCCAGTGTGTGTGTGCCAGCCACTACTGTACAATAGCTCTCTTCTTTCTCTCGCCGTAGCTTCGCTCGTGCTGTGCGTGT
Zm00001d034204	46	protein_coding	1	286726207	286726376	+	0.511765	TRUE		ACGGCAACTGCAGTATCAAACCAAACACCACTGATGGTACAGTAATTACCTCTCCGACCAACATTGCTCCCCCCTCTGCCTGCGTGTGGGTCAAATGCGAGGGAGGCACAAGCTCATTCCTTTTGCACGCCTTTAAAGCTATCCCCACACACATTCTCGTCGATCACTCT
Zm00001d050300	48	protein_coding	4	79808293	79808462	-	0.511765	TRUE		AACCAACTAGACCCAAGGACCGCATATCCTGTAAATGTACTATAAAATAAGCAAGCGGCCCATAAGTCTTTCTAATTTTGGGCCGCGGCCCAAGACATCCGCCGCAGGTCCATCAATACTACCCTCGCACCGGAATGCCCAAACCCTAACCCCTCCTTCGTTTGCCCATC
Zm00001d018478	49	protein_coding	5	221516151	221516320	+	0.511765	TRUE		TTCATGTGCGCTCGATATATTCTCACACGGGGCAACCGACACATAATGAACCAGTTTCATGGGCCGCTCTTCTTACCAAACCAATCCAGCAAGAATTCGGCCCAATAGCCCTGTGCTGTTTGCTGTTTTTCGTTTCTCCCGTTCACCTGGCATCCACGCTCGATTCGGCC
Zm00001d023636	56	protein_coding	10	13164991	13165160	-	0.511765	TRUE		TGCAAGTAACGAAAATAATAGCGGGTCTTTTCAGACATACAAGGCGCGGTAAAAGAGGAGCGCCCCTCTCTCTCTGTCTTTTTTTTACCGTTTTACCTGTCCCCCGACGCGCTGTCCCCGTCCGAGACTCCTCTTTCTGTAGGTTTTCTCCCCACTTCGCTTTGCTTCCC
Zm00001d049203	56	protein_coding	4	20527366	20527535	-	0.511765	TRUE		ATCCCTTTAAAACATGAATTTACAGAATCAATTATTTTTGCCGTTTCCCACCCTCCCTCCTCGAGATGAGCAGTGAGCAGCACTAGCAGCAATTCCATCTGAGCGGGCCTTATCGCTTCATCATCCCCTCTGACACCGCCAAATGGCGTCCGTGCCTTCCGTTGCCGTCC
Zm00001d041944	92	protein_coding	3	144732266	144732435	-	0.511765	TRUE		AGGCCTAACTGTGTGACATGTCTGCAGATGCTCCCAACATGGCAATGCATGACTCTTGAAGAGGACCATGCATATTTGCTATTTTTAGCCACTGACTGCTGTGTGTTTGGGACTTGGCTATCAGCAGCCTCACGATGACCTCTCCCCCCTCCTCCTTTCTTGCTCGAGCC
Zm00001d052498	11	protein_coding	4	191492149	191492318	+	0.517647	FALSE	103A>T;130A>T	AAAATTAATGGGGTGGTGCACCATAAGATTGGCACCCTACTTCCACAGCGTGGGACGCAACCAAAATTTCGCCAGTTGTACACATATGACACGGAACATGAGTCCCAGAATAGGCTAGGCATGTTTGAGTCCGATGATGGCGCTGGCGGCCAGCCAGACCCTGAAATGGC
Zm00001d010086	58	protein_coding	8	98837417	98837586	+	0.517647	FALSE	103C>G	ATCGTCGCTCCGATGTTTCAGCCTCACTCCCCCGTGCACTATTTCCGGCTGCGCGTCCAACACCATACCCTTATCCCTATCATTTGTATCAATATCCACCGTGTTCATATGGTCAACCTCCAACTTTCCAAGCCGGAATTCAAGCCTCATTCCCGGTACGTCCGTATGCC
Zm00001d034973	54	protein_coding	6	479778	479947	+	0.517647	FALSE	105C>G	CCGCACCGATCATCATCAATCCATCGATCCCTATCTTCTTCCTTGCTTGTTGTGTCCAACTCCAACGCATCTCGTCCATCTAGCCACTAGCTAGCTACTCCTGTGTTCTTCCCCAGCTAGCTGCTCTCTCTTTCCCTGCTCCTTTGGCCAGCTGCATCTGCCATAATGGT
Zm00001d050700	1	protein_coding	4	116699216	116699385	+	0.517647	FALSE	106A>T	ATCGCGAGCCATGTTAGGAATGGCCTTGTTCGTGCTGCGCCTGACCGTATCTGGGCCATTGTCGTGGCGATCCGGATAGATATCTATATTTTCGAGTGACGAGAGTCCTAAAAGCCTTAAAGAGTCGCACGCTTTTGCAGTTTCCCAGCGCTGTCCTGCTGATAGATGCC
Zm00001d020105	1	protein_coding	7	92295987	92296156	-	0.517647	FALSE	110A>T;10G>C;121C>G	AATGCTGAACACGAGAGATGAGATAGATGCCAACATCGGTAGTTCCCTGCTGGTGGAGGAGTTAGATATGACGAACCTCCGGTGTCTGCAATGTGGTCAAATTAAAGAGTCCCTCCGAGTGTTCGACTCTGTCCTGTCGGCCCAGTCATCCAAGCGCATGAGGCCATGGA
Zm00001d025744	1	protein_coding	10	128262480	128262649	+	0.517647	FALSE	119G>C	CTCGCTACAAATATCCGCCACCCTAATTTGGCCAGCCTTCCAAACTAGAACAACACAATCCAAGAGCGCGTGGGAGAGCGAGCGAAAAAGCAAGATCAAGAGAGAGCGATCGAGAGAACACAACACAAGAAGCAATAAAGAGTCGGGGACCGGAGCGAAGGACCGATGGC
Zm00001d031895	11	protein_coding	1	205808120	205808289	+	0.517647	FALSE	122A>T	TCTCCATTGACAGACCCCAAACTCGATTTCTTCCCCTCCTTTCTCCCATATAGATAGCCCCGGCCGGCCCCTAGATTTCATATCGCATGCGTACAAACCGCAGGCTAACCAGCCTGCAGAGTCCACAGATCGGTCGAGGAAGTAGCCAACTAGCTAGTAGCTAAGATGAT
Zm00001d050417	2	protein_coding	4	86983039	86983208	+	0.517647	FALSE	128C>G	CGACACCGCCAGGTAATATATATACTGGCTAGCTAGCTAGCTTTCGTGACGAAACTAGCCAGCCAGCTAAAGGAGGGTCATAACAAGAGAAGGACGGGCGAGAGCGAGCTAGAAGAGCACAACTAGTGTTCTTATCATCGTCGTCGTCGGCACACACGCCACAGGATGAC
Zm00001d023353	1	protein_coding	10	3995742	3995911	+	0.517647	FALSE	132G>C;144G>C	CTTGCCTGCATCTACTCCACGCCCTTCAGACTCCGACGCCACCGACCCATAAGGCGCAGTCCACCTGATTGACAACAGAAAGCTAGCCCTGTGCGTGATCACATAGTTTTTATGGAGATAAAAGATATGAACACCAGAGGGAACACTTTGACGGAGCGGTACGAGATGGG
Zm00001d036861	4	protein_coding	6	104397847	104398016	-	0.517647	FALSE	17C>G	GTTGTGTTGGAGACGTGTTCTCCACGTTTAGTCCATCTCTCTGCAGGTGAGCACTGAGCACCATATGTATCTATGGATCTAGCTATATATATAGCAGTATGTAGCTGCGGAGAGGCCGGAGGCGGGAGCCCACAGTCACAGACAGGTGCGTATGTGGGCGGAACGATGAA
Zm00001d044092	6	protein_coding	3	218956342	218956511	+	0.517647	FALSE	20A>T	CAAATATCACACCACAGAGTCCGGAAGCAGTCCCGAGCATGATGACCATCGACTCCACATTTTTGACAGAAAGGGCGACGCGCCACTTCAAGCTCTTTTTTCATAGTAACGGGAGGGGTTTTGAGGATACCTGTGTGACCTCCCTCACCAGCAGACGAAGCGCCAATGTC
Zm00001d014165	1	protein_coding	5	34767146	34767315	+	0.517647	FALSE	2C>G;	TGTTCTTCCGGAATCCGGACGACGGGGCGGTACGCGCAAGACCCTACAAGAACCTCTCACTGATCGACGTGCTCCAGAGTGCCAAATTGCCAAGATTGGAAAATAGAAGATACAGAGATACAAACAGAGATTGCCCGATAAAACAGGTCCGCCGAGCCATCAGCCATGTC
Zm00001d005722	6	protein_coding	2	184681326	184681495	-	0.517647	FALSE	3C>G	GTGTTCTACAGCTTCTCGCGCCTAATCTGTTGACGGGGGAAGGGAGCGGATCTGGTGATCCGTGGTAACATAGTTCTCAACAATGACTTCTTCAAGACGTACAGGTACAGCTGACGGCAGAAACCCTCTGATCCGCCGCACACACCTCGCAATCACAATCACAAGATGAC
Zm00001d040604	9	protein_coding	3	52836738	52836907	+	0.517647	FALSE	46G>C	GACGCCTACCGCCTGCGGCCCTGCCCTCACCAGCGCTCGCACGAACACGGAGGTTCCCTTCCCCGCGTACAGCCGTACAGGTACGCAGGAACATCGCGCCCCTGCTGTTGATTTTTGTCTTATTGATTATTGATTCACTACCATTATTTTTGTAGTGACTAAAATATGAA
Zm00001d047383	19	protein_coding	9	128334646	128334815	-	0.517647	FALSE	50C>G	TGACCCTTCGCCGACGGATCAATCCAAAAGAGACAATAGTTGCGGGCGTGTTCTCGTTATCGCCACAACCTCTCCGATTGCCTTCTCTGCCTCCCCTGCCTCCGGTGCTCAGATTTACATAGCTGCGTCTAAAGCCGTTTAAGAATTACGGTGCAGTTAACAGTGATGCC
Zm00001d017253	20	protein_coding	5	190443741	190443910	+	0.517647	FALSE	52C>G	TTACCGACCGCTTTCACCATTACCCGGGTGTAGTGACAAATGTGCAAGGGTGTTCGCATCTGTCTCAACGGGTGCGAGGGGTAAGGAAGCTAGTTGAGCCGACTAGGATCCGTGTAGGTAGTTGGAACGTAGGGTCCCTCATAGGTAAGCTAAGAGAGTTAGTCGATGCA
Zm00001d031224	2	protein_coding	1	182663084	182663253	-	0.517647	FALSE	58A>T	ATAACACCAGCTGACCAGCACCAGCACCTCCATCTTCATTGCGACCTGCAGAGAGAGTCCTGAGCCCTAGCCACCAAAAAAGAAAAAGAAAAGCCGAGAGATAAGGAGAAGGCACATTATTATTGATCCGGTATGCCTAGCGGGTGGCGCAACACCGCCGGAATCATGGC
Zm00001d021132	14	protein_coding	7	143458547	143458716	-	0.517647	FALSE	63C>G;80C>G	GAAAACGACGACGTTCACAGTCCTATGTTTGAGAATAACTTTTTTGGTGGCCATCCACTAGTGTTCACTTTTTGCATGTGTTCCTCTTCACACTTCGCACCCATCCCAGTGGAAAGCCCCCCTCCATTGCCGTCCTCGAGCAGCTTCCTTGTCCGGCGGAAGCGGATGAC
Zm00001d053229	8	protein_coding	4	220932256	220932425	+	0.517647	FALSE	64C>G	AATAGGTCGGTTTCCCTCCGGATGGCTGTGTATAAATATCTCCTGCCTCGATCGTTCTCGTGTGTTCCACGGCGCCATTCTTTTTCAAATCAAGAAAAATCAAGACCAAAAGCAGTCCAGCCTTCTCCTCCCCGGACAGGCAGCGAGAGGCGCTTCTGCTGCTGCATGGA
Zm00001d045906	9	protein_coding	9	46985657	46985826	-	0.517647	FALSE	90A>T	GTGATAAGTAGATACACTGTCCATATTATGTCATTTATCTCGGTGAACGTTACTTGCGCGCATCCATGCACAATCTGTAGCGTTTAGAGTCCCCAGCGACCAAACGAACTATAGCGAGGCAAATACAGTGCCCGCCGGCCCGGGACGTAGAACGCGCGCAGGAGCATGTC
Zm00001d002392	1	protein_coding	2	11811428	11811597	+	0.517647	FALSE		CGTCCACGCCAAAAAAAAAAAGAGATTATTTTATAAAAGAAAATCCGCATGGACTTCCTGTACACCCCAGACCCCAGTCCAGGGAGGGACTGCATGAGGGGCGCAGTTGCCGGTGAAAGGACGCTGGATCTGAACCGATGTGCGGTTGCCGTCAAGGGCGTCTGAATGAA
Zm00001d002666	1	protein_coding	2	18778506	18778675	+	0.517647	FALSE		CATGTTTTCTGCTGAATTCATTGGTGACCCACCACTCTCACCTAAAAGACGGTGCCCTCTAAGAACACTGATGAACTCCCATCCATGGCGGCATCCATCGGCCGGTGAGGTTCAAACCAGTGGAGTGAGAAGGAACAAAGGAAGAGGGAAGGGGCTTAAGAACCCATGGG
Zm00001d011662	1	protein_coding	8	157820085	157820254	+	0.517647	FALSE		CCGGCCACCGCCGCAGCCGTCTCCATGTAAGCTCGCCGCGGACCACCACCGTCCGGCTGGTTTATTGCTGTTCACTGTAATTCTGCAGAGCCACATGCCTTTTATTGTGATAATTTGATGGTCCTTTCACCACTCCTCGTTCTATAGAACCCCTGAATTTCTTAGATGGT
Zm00001d017735	1	protein_coding	5	205561061	205561230	-	0.517647	FALSE		CGCGCTTCACGGTTGCAAGCTCGATCGTCCAACCGTTGGCACACACAACCATAAATTCAGGCCTACCCGCTCATTCATCGTAGCATAGTACCATTCACTAACCCAAGACAAAACATGGATGTGAATGTGAGAACCATGTGGTCGTCGATGCGGGCACAGGTTGCGATGGC
Zm00001d018456	1	protein_coding	5	221162177	221162346	-	0.517647	FALSE		CATGAGTCCCAGCAATAGCTCACCCACCACCACTGGCTCCACAGTGACCGGTCATGCCTGCTTGGCCACAGGCAGATCTTAGGCTAACCACACTGCAAGTCTACAACCAGTGTAAGAACTAATTACTAAGAACCCCATATCCAAAGCACCCCTCAACCGCAACAAATGCG
Zm00001d019239	1	protein_coding	7	23575078	23575247	-	0.517647	FALSE		ATCAAACCTCCTGAATACATTCTCCTCCACCCGTCGCTTGCATATGGGGCACCACGCCGTACCGTTACTTAAGACAGATCGAGCTGCAGCGCATCCACTCCCTATAGCTAGCTAGATCTCTTCTCCATTCGTTTACCTGAAGCACAAGAATAAACGCAGCCGGGCATGGG
Zm00001d023907	1	protein_coding	10	27466261	27466430	-	0.517647	FALSE		GTTTGAATAATAATTGCAGATATTGTTTAGAAAGGTTCCTTCCTAGACGTCGACACTCGCCTGCTCTCTAGGTCAGGCGTGCTAGCATCTGCACCCAGTCCTCGGCAAGCTACCCGCAGCCTTCTGCTGGAGTTCCATAAGGAGGCTGAGGCTTGCCGGTTGCAAATGGA
