## Supplementary Table 1 for "Synthetic Promoter Designs Enabled by a Comprehensive Analysis of Plant Core Promoters" (part 5 of 20)

### Sheet: Maize (continued)
Supplementary Table 1 | Promoters analyzed in this study.
Zm00001d031466	1	protein_coding	1	191167121	191167290	+	0.517647	FALSE		CAGTATGTATATATAGCCTATATATGCATGTAGCAGCTATAACGCGTGGTAGGCTAGCTAGTGAACTGAACAACCAGAGATCATCCAAGGGGATATATACCTCGCCGTCCCATGCATGCATGGGCTCGCGCGTCACGCCGCCTTCCCTACCTTCCGGCGGTGGTCATGTT
Zm00001d007505	2	protein_coding	2	233437180	233437349	+	0.517647	FALSE		CGACGACTCCTTCTCCAGCTTCTTCTTCATGCCGCCATTTGCCTCAGGCCGCCACGCCATGGCCGCCATTTGGGATCTAGTGCAGAAACAGTCATGCTAACCTTTGATAGTAGAACAGAGCACCACTAAAATGCTTCAGTGGATCCAAGAGTGGGAGAGCCTCTAATGGT
Zm00001d008786	2	protein_coding	8	19959002	19959171	-	0.517647	FALSE		CCAATCAACGACTTACGTTGAGGTTGAGCAGAACCTTGGTTTCTAATCTGGGTCGCCTATTCCCCATCTAACGGCCACCATTCTAAACTGGCGCGATCTAATCTCCTCTGTCCAAATCCAATCCAACGGCCCACTCTTCATCTTCCTCGCGACGGACAGCAGCGCATGGT
Zm00001d018329	2	protein_coding	5	218523055	218523224	-	0.517647	FALSE		AAATAGTCGTTCAACCAAGGAGCATTCGAATCGAAAAAACAAGGATGAGACGGCGCGATGCATTGCCACGGGACACGCAACCTCGCCGCTGACTCGCCCAGTATAAGAAGGAATCCAGTGTTCCAGTCCCAAGGACACAAGCAGCATCAACCGATCGTCCAGGAAATGCA
Zm00001d027935	2	protein_coding	1	17956183	17956352	-	0.517647	FALSE		TGCGAGATTGCAAGTTCATGCCGGCGGTGGAGGTCAAGGCGCTATGCGAGCAGGCAAAGACGATCCTCGTCGAGGAAATCTGATAAAACAAAAGGAGCAGCTTCAACAGAGCCTGCAGCTCCAGTGGTCGGACTGACCAACATTTGCACAACTGAAATTGAATCCATGGG
Zm00001d012478	3	protein_coding	8	175275078	175275247	-	0.517647	FALSE		CTGTCATCTCGATATCTCCACGTCAGCACCTTTTTATATTTATATTTTATCTATTCCAGACATGGGGCTCCAGAGCCATCAAGAAAGCTCACGTGGAAAGCGCAAAACTCATCTGCCCTGCGGCCCCGCCTGTCCTCTCCATTGCAGCAGCAGAGCTCGCCGCCGATGGA
Zm00001d016791	3	protein_coding	5	176045213	176045382	-	0.517647	FALSE		GTACGATTCTATATCATTTCTTTCCAAACGGACGGCTATAAAATGAGATCTCTATTCCTCCTTCCCCTAGGCCCTAGCTAAGCGCTCCAGGATGGCATGCAGTCTCAGCAACCGCCATTTTGCGTTTTGATTTGATTCCCATCGCCAGCGCCGGCGCCGGACGACATGGC
Zm00001d022162	3	protein_coding	7	171465113	171465282	-	0.517647	FALSE		CCAATATTTGTGTTGGGCAGTTCAACCACCAAAATTATTTAGGAACTAGGTGTAAGCCTAATTCCCTTTCACTTCCTCAGGTGGATCATCGACGGCGAGGACGCGTCTGCAGCCATGGGGTCTGTCATGGACCCGCAGGTCCTTGAGCTGGACCACACGTCGTCCATGAT
Zm00001d027279	3	protein_coding	1	1546972	1547141	+	0.517647	FALSE		CCCTCTCAGATTTTTGCACCTTTACCGTTAATGAAATACGCCTTCGAAGCTGGGAAACGTACTAGGGGCAAGCCGTTTGTGACCATTCTTTTTGCGCGAGCAAGGCAAAATCAGTCGCTAAACCCCCACAAGGGGAAGGCCCAAACCCTAAGCACAGAGCTCCCCATGGC
Zm00001d034540	3	protein_coding	1	295909376	295909545	+	0.517647	FALSE		ATTTGTGTTCCTGATGCCCGTGGCCATCACACGAACACCGAGCGCATTTCCCCTCCATGGATTCCTGCTTCCCTCTCCTTCCCTAGGCCATCTCTTAGCTTTCTTCCCTAGCTAGGGCATATATCGTTTCTATCTAGGAGGAGTCCAGAGAGAGAGAGATTGACGATGGC
Zm00001d003706	4	protein_coding	2	55635897	55636066	+	0.517647	FALSE		TGCGAGATTGCAAGTTCATGCCGGCGGTGGAGGTCAAGGCGCTATGCGAGCAGGCAAAGGCGATCCTCATCGAGGAAATCTGATAAAACAAAAGGAGCAGCTTCAACAGAGCCTGCAGCTCCAGTGGTCGGACTGACCAACATTTGCACAACTGAAATTGAATCCATGGG
Zm00001d004364	4	protein_coding	2	106616853	106617022	+	0.517647	FALSE		CATTGTAAAGAGCAACCACCAAGAAATTAAAACAAACTCACCAGCATCATAGATCATGGTCAGCTCCAAGGCTTTCCTCCTCCTCTTTGTCGTCCTTATTGGCTGCGCCTGCAGCTTCCCTAGTCCTGTCCTAGCGCGGCTCGTGAGCTGAGCAACGATGCAGCCATGGC
Zm00001d005670	4	protein_coding	2	182831060	182831229	+	0.517647	FALSE		TGTGTTGTATTATTATTATTATTATCATATCGATTCGTGCTAGCTGCTACACACGAGTACACGACACGACCCTTAGAACAGCGTACACCATCATCCACCGGGATACGTGCGTCGACCACAAGCAGCAGCTAGCCAGCAGCAACGCCTACCGCGCGCGCGACCGCAATGTC
Zm00001d013670	4	protein_coding	5	16942045	16942214	-	0.517647	FALSE		AATATAAAATAAGATGACGTGGACAATGTGATAGAGCCCGTTTTGAACCCGCTTTCATATGTAGACGATTTGTGCCGGGCAGGGCAGGGGTACAGGAATTGGAGTTCCACCCAAGCGCCAGAGGATGCCGTGGAGTTCACGAGTGTCGTTGACGGGGTCGAGGACATGGA
Zm00001d024234	4	protein_coding	10	58557434	58557603	-	0.517647	FALSE		CCCACGTGCATCACGAGTACCACTCCACGCTGGCTACCTATATTAAGAACACCATAGGATCCAGGTGCTTGCCAGTGCATGCATTGTATATCTGCACTGCTACGCCGGTGGGCACGTACGTGCAACAGGCAGCAGGAGAGTAGCTAGCTAGTATACTATACTTTCATGGC
Zm00001d031906	4	protein_coding	1	206260869	206261038	+	0.517647	FALSE		TGTTCTTTCTTGGGGAGCTAGGATGGTGATTGATCCTCCGAATGCTCCTCCGGGCCTCCAATTACACCCCGACATCAGGAGCCTAAAAATGGCCAATGCGCCACTATAAAGAGGGGAACCTCGTTGCAACGAAGAAATCACCGTACCATTATGGCTGGTTCGTGGATGGC
Zm00001d031907	4	protein_coding	1	206384783	206384952	+	0.517647	FALSE		CTTCTTTCTTGGGCAGCTGGGATGGTGATTGATCCTCCGAATGCTCCTCCGGGCCTCCAATTACATCCCGACATCAGGAGCCTAAAAATGGCCAAATGCGCCACTATAAAGAGGGGAACCTCGTTGCACCGAAGAAATCACCGTACCATTATGGCTAGTTCGTGGATGGC
Zm00001d032483	4	protein_coding	1	228130996	228131165	+	0.517647	FALSE		CGCCGGTGTGAACGAACTGATTCACCTTCTCTTCCCAGAACCGCAGGCTGTGATCCCCCCTTGGCTCCCTGTTCAGTGTTCACTCAGTCAGCTCAAGCTCCTGAATCCTGATGAACTTTGAATCTGAAGAGAGCACACACAGTTCTCGCATCCTAATCACCTACAATGCC
Zm00001d043750	4	protein_coding	3	209024535	209024704	-	0.517647	FALSE		GGCGCGCTCATCGCGTTCAAGCCGCTCTACTCGGTATTGAAACTCGCCTCCCGCGAGGTCATCATCAGGTAGTCGTACAAAACAGAAACCTCTGCCGCTCTTTCTAGACATTTATGCAGTTCTTCACTTGTTCTCCTTGGGGATGGAGGAGATGTCGGTGAGAGAATGCA
Zm00001d007590	5	protein_coding	2	235788799	235788968	-	0.517647	FALSE		CAGATTCCTGGACTTCCGTTCGTTCGTTTTCAAACATCGTCAATCCAAACGCTGACTGCTCCAGGTCACGTCCTTCCGTTCGTATTCAATCATCCTGTCACGCGCCGCACGTACTTAGCGAGGATTTCGACCTGTCGTCCAGTCGCAAGCATTCAGTCAACACCAATGGC
Zm00001d031225	5	protein_coding	1	182665520	182665689	-	0.517647	FALSE		TATATGTGCAACAACAAGTAACTATTGTTCTGCCAGAGATTGAGGATGATAGTAACTAACTTTTTACGGCAGGCAGGCAGGCATCCGGCGCATCCTCCTCCAATTGATCCGGCCCGATCCCGTACGTCCATAGTTTCCCTTGCTTATTATCCGGGCCCGGCCGCCATGGC
Zm00001d034330	5	protein_coding	1	289588403	289588572	+	0.517647	FALSE		CCCAAAGCAAAGCAAAACAAAGCTTCAAAGCATCTCTGCTGGGATTTTAGCAAGTGGCAACGACGAGCGACCCAAAAAAGCAATCAATAGTCACCATATCAGCTCCTCTCGCTCCACACCCCCCTGCTCTGTGACTTGAGGTAGGACAGGAGGCAGAGGCGAGCAATGGG
Zm00001d034822	5	protein_coding	1	302959923	302960092	+	0.517647	FALSE		CCACCATTCGCCATTGTTGCCGCCTCTCGCAGCTGCTTCGCTTCTTCTTCTTTCTATATACATATATAGACCTAATAAGAACAAAGACGTACGATAACCTGCTTATTTTGCGACCCATCCCGTTCCCACGCAAAGGCGCCGAGCGTGATCTCCGTCCGTGCCGCCATGGC
Zm00001d039797	5	protein_coding	3	15053201	15053370	-	0.517647	FALSE		GCAGCCGCCTCCGCCTCGAGCAGCCCGCATGCCCGCCACGAATCCCGCCACACGACCGCCCCAGAGCAGGCATTATAGACTGGAGATGAGCTTTGGAGATAACTAACTGAAACGATATTCGCTGCAATATTGAATGTAGGCATAAGATCTGAAATTACATGAACGATGAA
Zm00001d048594	5	protein_coding	4	979846	980015	+	0.517647	FALSE		GGCGGCCATGCACAGGATAACTTCTCACTCACTTGCAGGCTTGCAGCTAGCATTCCTCCTCCTTCTTTCTCCCGTCAGGCAGCCAGCCAGCCAGCATATGGAAGATCGATGCATGACGAGCAGTGCGTAGGACTAGCTAGCTACTAGCCAAATTATAACAATACCATGGA
Zm00001d003342	6	protein_coding	2	40911074	40911243	-	0.517647	FALSE		TCTCATGTGTTTCACTCACTTTATTTTCTTCTCCAGGTGACAAAGGAGAAAGGACTACTCTCAGATCATAAGGAAGGTCGGCTCGATCGGCGCCTCGACCGAAACAGATACCCAGCAGCAGCACCGCAACTCCTCTCGCTCTGCTCAGCAACGGTGGACCCCATCATGAA
Zm00001d013269	6	protein_coding	5	7521710	7521879	-	0.517647	FALSE		ACTTGGTAGCGGCTCCTCTCCATCACTCTCTTCTCTGCTCAGCCGGTGAGTCCCAGAACATATGCACACGCGCCAGCCCTGATGAATCCCTTGTCGATCTAATAATATAAAATCCTAAATGCAGGAGATCAGCCGACTGAATCCACGACGGTTGCTGTGACGGCGATGAC
Zm00001d014098	6	protein_coding	5	32373487	32373656	-	0.517647	FALSE		CACTCTGGCCATTGTTGCTATATTAATCATCACAAGAAGATGGCACACACGTACGCCTTCCTAGCTACCTGATTGACCCGGCGGCTGTTCATCGACCAGACCAGAACGCTCGAGCCTAAGAGCTGCATCACACCTGCAGTCTGCAGATCGTCGGCAAATCAAACAATGGC
Zm00001d019385	6	protein_coding	7	31255341	31255510	+	0.517647	FALSE		GGACTTTGGAGGTAAATACCCGGAGCACGACGAGGGCAGCTGTTGTGGGTTTTGGTTGGGGTTTTGGAGCAAATAGGTTTCTCGATTTTCCTACGAAATTTCTGATCACGATTTGCACGGTTCCACCCAGTGCTTCTTGTGCTGCAGTGGACGCGTGGTGCCGCTATGGA
Zm00001d023758	6	protein_coding	10	19052727	19052896	+	0.517647	FALSE		ATGTCTCCTTTACTAGCCAATATGGTACTAAGGTTTTGCAAGACAATACAACAATACACCAGTGCAGGCGTTTTGGGCTGCTTTTTTGGTGCGGCCCATACTCCAATTAGGTTTGGGCGGCCCATGGTCGCGCGCACAGCAGCCGTTTCTTCCTCCGTCCGCACGATGGA
Zm00001d031020	6	protein_coding	1	173944192	173944361	-	0.517647	FALSE		TTAGGTCTGCCACTGGAGCAGGACTTTGCCGAGTGCCCGACAAAAAGCACTCGGCAAAGCATCGAGCACTCGACAAAGGATCGGATTCCGGTAGTGAGCTCAACTTAGACGTGGTCATCAAGATTCTCCAACTCCAAAAGTTCCACGCAGCGCTGGAACAAGTTCATGTC
Zm00001d031419	6	protein_coding	1	189515139	189515308	-	0.517647	FALSE		GCTACTTCGCAGAAACGAACTGCTCCCGATTCCAAGAACTTCCTCCTCCCCTGCTGCTATAAATAAACACCAGCCTCCTTCGTTACCCACGCACGCATAACTTTTGCCAACCATTGCCCTGATCTTCAATCCTCATCACGACTTCGCGGGCGGGATAACTCCAGCATGGA
Zm00001d032023	6	protein_coding	1	209628316	209628485	+	0.517647	FALSE		CGCTTCGTGTGCATCGCTAGATGCGCTGAACACTCGAACGCCATGGACCTCGCTCCGCTCTCTATATATAGAGGGAAGGCCTTCAGTCTACTTCTCGGGATATACCACTGAACGTCACCAAGAAGAGTACTGATCGATCAGCAACTCGATCGTTCTCAGAGAGAGATGGG
Zm00001d033772	6	protein_coding	1	273177987	273178156	+	0.517647	FALSE		GGTCTGGCGGATCGCCTCGCGATCTCTATAAATAAGGACGTATGCTACGCTTCATGCATGCATCGATCTCAACTCAAGAGCTAGCTCGGTAGTCTATCTGCTATCTGTCTATCACTCTATCCATCAGCTCGCGCATCGAGCAGCAGAGCAGCGCTCGGAAGATCGATGTC
Zm00001d016620	7	protein_coding	5	170335362	170335531	-	0.517647	FALSE		GCACCCATATTGTGTGTGCGCGTGCTCGGAAAAGCAACCTCAGCCCACACCAAAAACACGATCATAGCGGCATCATACGCACCCCTTATTCCTATATAAACCCTCCCAACAACACGTAACAGCCCACACAAAAACCCAGCATCAGTCAAGCTCGCTCACACGACCATGGC
Zm00001d017740	7	protein_coding	5	205616549	205616718	-	0.517647	FALSE		TGTGCTTCACGGTTGCAAGCTCGACCGTCCGACTGTTGGCACACACAACCATAAATTCAGGCCTACCCGCTCATTCATCGTAGCATAGTACCATTCACTGATCCAAGACAAAACATGGCTGTGAATGTAAGCACCATGTGGTCGTCGATGCAGGCACAGGTGGCGATGGC
Zm00001d032816	7	protein_coding	1	239131035	239131204	+	0.517647	FALSE		GCCGTCAGCCAGCCCATCTGCCGTCGTGAGGTACTGAGGTTTGTGGACGTGATCTGCTATTCTGCTGCCATCTCCCATCTGCCCTGTCTAACGCTGTACTTGTCCGATTGTCCATTCTCTGTTCTTGTTAGATCCCAATATCCATGGCAACGAGTGCATCTACTGATGCT
Zm00001d033361	7	protein_coding	1	260294646	260294815	-	0.517647	FALSE		TGTATGAGTTTGCGAAGAGAATTAAAGGCAGGTCGGCACAAAAGCTACCCCGACCATGGCGAGTGGTCATTGTTGTTGGTCCTCTTCTGTGTCACCTCTGGCGCCAAGATGACGCCATAGCCTTGATATAGTAGTCGTCAAACGCGCACGACATGGCGAGTACCGATGAC
Zm00001d047644	7	protein_coding	9	137917733	137917902	-	0.517647	FALSE		GTTCCTCTTCGTTCCATGATCTTGTCCCGTTCCTCTCTTGCTTTGCTGCTAAGTTCCGTGCGTCTCCTAACGCGAACTCCTGCACTCGACCAATCAATACGACTAGGAGCAGCTAGCGGCAGTGTTCCAAGCAGCTGGTAAGTGCTTCACTTCTCAAGTAGTAGGATGGC
Zm00001d014686	8	protein_coding	5	59002863	59003032	-	0.517647	FALSE		CGCCGATCTATGGCCATCAGCTCGTCAATCACGGATTGAAGCCAATACCGCGTGGTCTGTGGCCGTGTTCTTCCCTTCTTGTTCTTGCTTCTCGAACTCCTCCTTTCTTCTCAATCTGCTGCCTCTTACTGCTACTGCTCCCATTCTCTGGTCTTGTTAGATCCCATGGC
Zm00001d014976	8	protein_coding	5	70820489	70820658	+	0.517647	FALSE		CGCCCAACGATAATAAAAAATGTCAGCGCGATCGCGCACTGCCTATAAAACCCCGGCCGTCGCGTCCATGGCGTTTCAGGATCCGAGCACCAGAAAGAAGCTGAGTTAGCTAGGGTCAAGAAAGTAGTCAGCACTCAGCAGGAAAAGAAGCAGAGACTACACATCATGGC
Zm00001d025145	8	protein_coding	10	106520632	106520801	+	0.517647	FALSE		CTGGCACCAAACCCTCACCCTCACCTATATAATGAGCACACAGCGGCCCCGGCATGCGACAACACATCCAATAAGGCCAAGCTCTCCAACAGGAACCTGGACGAGCAATAACACGTCCAACCAACAAGAACACCTGAGCACACAGCGCGTCGATATATACTAATAATGGC
Zm00001d003018	9	protein_coding	2	29563377	29563546	-	0.517647	FALSE		TTGAGGCCAAACCGTCAGCATTTAACGATCCTCGCAGACTAGGAATAGGCCCCCTGGCTTGTCTGCTGAGTGCTGACTGCTGTATATATACACTGCGCCCAACCACATTGCCACACATACACATACACACCTGGTGGTCACCCCTTTGGATGTCCACAGACAGGCATGAA
Zm00001d025686	9	protein_coding	10	126203195	126203364	-	0.517647	FALSE		GAGAATGTGAGTGTATTCCTAGCCCTGGGCCCACCAAAGCGACACAACACTACCACCAAGTATGTAGCATATGTCGATTGTTGTCACGCTACGGGCCTTGGTTGTCCAATATCTCAGAGCTGGACTCCTCATCGCCAAGATAACCTAAGTGTGGCAGGCGCCACCATGTC
Zm00001d037135	9	protein_coding	6	113632893	113633062	+	0.517647	FALSE		ATCGTCGCTGCCGCTTGTACTGCTTCTCGGAGTCGCCCCTAAAATCTGTGAAGGCCCATGTCGAGGCGCATAATTGGAAAGCCTTGCTAGAGAGAGATTAGGTGAGAGCTTGGTTACCCTTCTTGAGAACAGATCCACACCTTCATCGCCACCAGCGACATTCACATGCA
Zm00001d011641	10	protein_coding	8	157262394	157262563	+	0.517647	FALSE		AAGTACGTGCCATGCACAGCTTCGGAGCTTTTCCATATATTCCATGCATTGCCACTTTACCACCAGGCCAGCAAGCACACCATGGCGCCTCACCCCAAGCTTTATCGTTTATCCGGTCCCCACACCATGGCTCTCAGTCTCCTCCACCTAGCCTTATTAACAACAATGGC
Zm00001d023750	10	protein_coding	10	18627992	18628161	+	0.517647	FALSE		CCTGCCGTCCTCCGCTGGCCAGGAACGTCGCCGTGTGGTTCTCAATGTGTTTTTTGAAGCTTTTCGCAGGTTTCTCCAAAATCGGCATGCTTTGCTTCGACGGTGTGAAGCGTGGGTTTGGCACTACGATTGATTGGAGATTTTCGTGGGTTTCAGATCAAGGACATGGC
Zm00001d025741	10	protein_coding	10	128092960	128093129	+	0.517647	FALSE		TCCCTGCTCTTCTAGTTTCAACTTTCATCCGTGACCTTTGGCAATCGAGTCGCGGGTCCCACCTTGCAACGAACTGATCAAGCCAACCGACCTATCAGCAGTTCAACTGACATCCTCCCTACAAATAACGACGTGGGAGAGCGAGAGCGAGAACGCAAGAGCAAGATGGA
Zm00001d027647	10	protein_coding	1	10030503	10030672	-	0.517647	FALSE		ACGCTATGAACGCATCCCGGCTGCTTCCAAATATTTATCTGCATGAAATGCGGTGCTACACTGCACAACTGGCTGCAGTTGCCTATAAATAATCGGCAGATGCCAGTGTGCTAAGCCAACTCACTACCTAGCGTCCAGAGCAAAGCAGTCGGCCGGCCGGCAACAATGGA
Zm00001d045765	10	protein_coding	9	37884661	37884830	+	0.517647	FALSE		CACCTCATGTTTCCACGAGAGTTCCTCCCATCCTCTCAAGTTTACCAGCACGACGCTTATAAAACTTCTTCCCAATCTCCCTTTGCAACTCACCCCACAAAGCAAGAAACAATCCTTGCACCCCTCCCCTGCGTCACCCCACCATATCCGGCCAGCCCAACGAAAATGTC
Zm00001d046950	10	protein_coding	9	112394664	112394833	-	0.517647	FALSE		TGTTACTTCCTTCCTCTAGCTAGTTCTAGCTACTTCGTGGCTTCAACCCAAACTTCACAGTTCACACCAGCAGAGTTGTGGTAGTTCCCAGTTCCCGGCCCACGTACTCTAGTAATCCGATCCGGATCCCCCCAGAAGAGGAGCGAGCGTAGGGCAACAAGCAACATGAT
Zm00001d049000	10	protein_coding	4	12136318	12136487	-	0.517647	FALSE		CCTCTCTCTCTCTCTCTCACAGTCTCTCTCTCTTTCCTTCAGTGCCTTCTGCCTGTGTTGAGAGTCCCAAGAAGCACTGAGAATTTTGTTGCATCTACCCTTGAGAGTGAGGGGAGCTAGGAGCTCTCTGGGCGCCATTGGCCTTTTCTTGCTCGCTCTCTCATCATGGT
Zm00001d032237	11	protein_coding	1	218226803	218226972	+	0.517647	FALSE		TGCTCGGACAGCAAAGGGTATAAATACCCACACCTAAGACCCTGCAGAGCATGCAATCGAAGTAAAGAGGGAGAGGGAGGGGGAGACGGACTGAACTTCTTGTTCATCGTCTCAATATCTCCAAGCCAAAGTGCACAGCGTCAGGCGATATCGACCACGAGCGAGATGGA
Zm00001d032388	11	protein_coding	1	225118293	225118462	+	0.517647	FALSE		TAGATTCAAATCGCGTAGTCTTGTCCCTCCTGCATCTGCATGCATGGTGACGGATGTCAACGTTCCAATTCGGTTTGATATGAAACCGTGCGATCGTCGTGGTTGCTCCAGGATCGAGCGCTCCGTCGTTGGTGCTAGATTCCGACCTCAAGTTGCCAAGAAGCGATGCA
Zm00001d042822	11	protein_coding	3	181147377	181147546	-	0.517647	FALSE		AGTGCTTTTTTCCTTTGAGACGAGACTGAGAGTGACTGACAGGCACAAACACTAGCCCTTGCCTAGTTGCCGTATAAAACGTGTCGTACGTAGCCTACTAGGCTGTTCCTGTGGTGCGCGCACACTATATTGGTTGGGGGTTCCATCAGGCATCCGACCGACGAGATGAG
Zm00001d052481	11	protein_coding	4	190902830	190902999	+	0.517647	FALSE		CTTCCCGCCGTTTCGCCGGTTTCAAATCGCAAGCAACTCCTCCCAGCCATGTGTTTCCTCGTTCCCGCCAGTTTTATATATATCGCGCCACACAACAAGCTTCTGTTGCTCACAGTCACAGTCACACAGCTGATCAGTCAGCAAGCTCGATCGATCAGAGCACAAATGGC
Zm00001d017031	12	protein_coding	5	183185236	183185405	+	0.517647	FALSE		TGATCGTCGTCTCTTCCCGTCTCACGCACATACATACGCGCCCTTATCTGCTCCATCCGCTGCCGGTATAGTATAAATAGCACCGCCTCGACCTGCTAAACTGATCGCCCACCAGCGGCTAGCTGCGACATCCCATCGATCCACACATCAATACAATATAATCTAATGGC
Zm00001d024897	12	protein_coding	10	93611062	93611231	+	0.517647	FALSE		TCAGCACTCTAGTTAGCTATAGGCAGTTTGTTGCCTATAAATACCAGCACCTTGCATGGAACGGCCGGCACACAGCAACCAGTAAGCCATCGCTCACACAGTCAGACCGACGCACTCACTAACACACACACACGGACACACAACTTCTCCATACACGCCTTAGCCATGGC
Zm00001d048459	12	protein_coding	9	156709978	156710147	-	0.517647	FALSE		GAACTTCGTCGCGAAGTGCTTGAAGAGGGCCTCATCGAAGTCCCTCCCACCAAGAGAACGGTCATATGCATGCGAAAGCATCTTGAGCTGCCCCTTCTTGTAACCGACAATGCTGACCTGCAAGCTAGCATGGCCGACATCAACAAATGCAACGTTTAGCTGGTCATGCT
Zm00001d010442	13	protein_coding	8	115325858	115326027	+	0.517647	FALSE		TGAAATCCAGCCATGGCGCCACGCTCCTCACTCGTGTCATGTCCTCGCTGTTTCCTTGTCACGTACGTTCACGCGGTAGGTATGTAGCGGTGCTATATAATATATATACATTCATGGATCTCGGATGGACGCTCGGTTCCGTTGTAGTGCGCAGCAGGGTTGTCGATGAG
Zm00001d013114	13	protein_coding	5	4880259	4880428	-	0.517647	FALSE		AAAGCGCGGGTGCCGGTCCGTTTCCCACTCATGACTTATAAATCCACTCAGGCTACATATCAATTATGATCTATGATCCCTCGGAATGCGGCACATTTATGCTCCGCACGCCCCTCCGCCTACGGTGCACTCATGACCTATTAGACTAGGCCTGAGTGCGCTGACATGAA
Zm00001d017192	13	protein_coding	5	188477453	188477622	+	0.517647	FALSE		ACTCGTCTATAAATACATAACCCCGAATACTACTAGTTCCTCTAAAAAACCATATACTAGTGCTCATCCAGCAGCGCCCCTGCCGTAACCATGTCCATGCGTGCTTCGTTGTTGCAAATCGATCGGGTGCGCCTACTACAGCTCTGGCCCGCCCCAGCCGTAACCATGCC
Zm00001d031711	13	protein_coding	1	199131573	199131742	-	0.517647	FALSE		CACTAAACTAATCGCCGCAGCCTGCACTTGCATTACGTTCCATGATAATACCGCCCTGCTCTTGTTCCTTCCTAGCCATTTCCACATTCATCCTGGTCCTTCACTCACCACCCGTACGTAAGCACAGCATCAACGCAAGCAAGACCGGAGAGCAAACCAGCAAGCATGGC
Zm00001d004574	14	protein_coding	2	118944591	118944760	+	0.517647	FALSE		ATCTCCTAGACCTATCCAAAGTCCAAACATCGTGCTCGTGTGGGCCCTGAGTGCCAGTGGCATATCCTGTTATTCTCGCACCCTACTCCTCCAGTCCTCCTCTCTGCAGATCTGTGTGTGTTCTTCTCAATCCAATCAAGATTCCACGCTGCAGAAGCCAAGGGGATGGA
Zm00001d011654	14	protein_coding	8	157636448	157636617	+	0.517647	FALSE		CTCCCGTCCAAATTTACTCCGCCTCGCCTTCTCCTTGCCCCAGCTTTGTATATAAACAAACGCTCGTAACTCACCCACACCCACATAGTATTCGACAGGCTCACAATTCCAGCTCAGGCCACCAGCAAGCACATCGCAAAGGAGAACAGAACAGAACAGAGAGCCATGGC
Zm00001d022311	14	protein_coding	7	174917424	174917593	-	0.517647	FALSE		GCCCACAGCAGCAGCCACCACGGCTCGCTAGGACTAGGCCGACCTAGATGAGATGCAGTGAGCTGATGGGAGAGATGGGCGAGCAAGAATTGGTACGGTAACCGGGAGCCAATCTTGATTTATTCCTTATGTCATGAATTCCTTTTATTTACACCCACAGCACCCATGTC
Zm00001d007261	15	protein_coding	2	226007616	226007785	+	0.517647	FALSE		AGCCGCCTACGGCCTAGGCATGAGAGGGGCCCATCAGCCTATATGTGCACTATGCAGAATAGCAGATGCCACATCTGCAGTTGCCCAAGCACAGTAGAAAAAAAAAAGAAAATGCCGCATGTCGGCCTTAGCATGCCCTCGGTCCTAGTTCGTTTGCTCATCACCATGGA
Zm00001d035067	16	protein_coding	6	3702283	3702452	+	0.517647	FALSE		CTCCTCCCCTAATCGTCACCTATGGAGTAGTAGCGTACAGTATGTACTTACCAAAACTGCGCATGTACGCACCTAGCTAGGTTATAAACACCACCATGGGTCCATGGCAGACAATGTCACTGCGTACGTGCAAGAACTGGAGGCGGCGACATTGCAGTCTGCACCATGGG
Zm00001d035590	16	protein_coding	6	35398972	35399141	+	0.517647	FALSE		TCCATCGCCACACTAACCTGCTAGCCGCGCCCTCCTCACCCTGCCCCATCCGCGCGCAAAAAATCAACACAAGCTGACAATACCAAGAGCTGATTACACAAGCTAACTGCTTCCTCTGTAGCAGCAAGGTTTATAAGTTGCTACTGCAACCTTTGGCTGGCCGATATGGT
Zm00001d016414	17	protein_coding	5	161593556	161593725	+	0.517647	FALSE		ACCAGATCGATGTCGACGACCATTTAAAAACAATCGAGCTTGCACGACAACAGAAGCAGCCATCATCTAGGCTCTATCCACACAGTGACAAAAGTTTCAAATCGAGAACGACTCCTACGCTCCGTCAAGTACTCGCCCGGCCCGGTCGTCTCGTCTGCCAGTGCCATGTC
Zm00001d039970	17	protein_coding	3	21118230	21118399	-	0.517647	FALSE		TTCTCTATCGCACGCTCATGCAGTCATGCCGCTGGTTAGAGAGTAGAGACTAGAGACTAAAGCATGAAGGACACAAGCAAGCCCACACGGGCGTCGCGCTCAGTCGGGAAACTCCTGTATGTGGTTCATATGTTTCTCTTCGTCTCCTTGGGATTTGTCCTAGGCATGGC
Zm00001d009902	18	protein_coding	8	88538418	88538587	+	0.517647	FALSE		TGTATGACCCGGGGCTTAAACCAGCACACTGCAGCAGTGCAGATGGCAGATTTGCAGATGCACTGCAGAAGCAGAGCACAAAAGAAATCCATCCGTCTCATTGCTTCCGCTTGTTCACCAAACAAAACCGAAGCCACACTCCACCGCTCTCCTCCCCAATCAGCTATGCT
Zm00001d040771	18	protein_coding	3	64735610	64735779	+	0.517647	FALSE		TCCGAACATCGTGGACCACATAAATAATGTTGTCCAGAAATAGCCCGCGTTTCAAACCATCTCGACGGAGATATATATAGGACTCCTTCCTGTCAGCCCTCGTTGCTTTGCAGGAGAGCCTTACCCTCGAAGCCGAAGGCCTCGTGCCTTCTCTTCCTCCCTGGCATGGA
Zm00001d051143	18	protein_coding	4	145704563	145704732	-	0.517647	FALSE		GACAGGCAAAAGAAGAGATCGAGCTCGAGGCTCGAGCTCGAGCAGGCAGCAGGGAGGGGGCACCCAGATATATAGATCCCCCAAAAGGTGCATGTAATCATCGGCTGCGTCGTCACGTCAGTCGTTCATGTGTTTGTATCTGATTCGTGGATGCCAGATTAATTGATGGA
Zm00001d002729	19	protein_coding	2	20591146	20591315	+	0.517647	FALSE		TGGTCCTCCATTACGGGCGACATCTTCGCCTGTATCTCTCTCTATATATATACACGGAACCAACGCTGGACTGGACACCAACAAAGGCATCCAGCAGATCGATCGAGCTCTTCAGCTAAGAACGTGTAGTACGTGCCACGCCACTCTAGCTACAGGCCTCGCACAATGCA
Zm00001d003473	19	protein_coding	2	45343153	45343322	-	0.517647	FALSE		TTCAAAACGAGAAATATAGCTCTGTTGTTGCTAGCTTGCTCTGAAACTCTGAATGAAGCACTCCACGCGTGTCATGACGCCTAGCTAGCCTGTTCCGCTGTTCGTCCTGAGGTAGCTGACCCCTGTCCTGATCATTCGATCGGCCATCAAGGCGGTGTCTCCGAGATGGA
Zm00001d011808	19	protein_coding	8	161915233	161915402	-	0.517647	FALSE		ATGAGAAAAAAGAGATAAGAGAACATGCAGTTTAGCATTACTGCATCAGCACAGCGCTACAGAAAGATGAAACATTCCAATGACACCAGCGGGTTGTCCAACGACTCTTTGCCGTCGTCGCCGCCGCGACCACCTTGAACATCGCCACCGTCGCTACCGTCGGGGATGCT
Zm00001d043745	19	protein_coding	3	208952487	208952656	-	0.517647	FALSE		TTACCTTAACGAGCCGAGCCAAGCCGAGCTGGCTCGTTAGCTTAACGAGCCAACTCGAGCTCAGACGAGCCGAGCCGAGCTGGCTCGTTATCCACCCCTACATGGGGACAGTAAGAGATTGTATTGAGGGTGAAACAAGGAGATAATCCAACATTTGGATTCTTGATGCC
Zm00001d009924	20	protein_coding	8	89556903	89557072	+	0.517647	FALSE		AATCAAGTCCATCTGAACCCGAGCTAAACTCCCCCAAAACCTTTCCAAAAATACCGTAGCGCCCGGCATATAAATAAATCCCTCGCGATGAAGTCCATCTGAACACGAGCCAAACGCCCGGCCGGCACATAAATCCCTCTTGAGTTGGCGAGACGAGTTGCGTCGATGGC
Zm00001d027642	20	protein_coding	1	9775629	9775798	+	0.517647	FALSE		TTTCTACCGTCCAATCTCCCCTCAACTTCGTCATTCCTTTATGCATATCCCTTTGTTCTTATGCTTCTAGTTTCCTCCTCGTCCTTGATCCCTCAGCTGATCAAATCGTCAAAGAAAGCTCACGGTCGGGCTCGGTCGTCGCGCCGGGCTGTCGAAGCGAAGGGGATGGA
Zm00001d044007	20	protein_coding	3	216286814	216286983	-	0.517647	FALSE		AGACTCTTTCCGCCCTTTCAGAGAGATCGTCCAGTTTGGATGGACAGGATGCATGCATTGGAGGGGTAGCAACTGCTTGAGGACGACCCTATAGTCGTGTGCCTCACTGCATACCTGCTCACCCTGGATGCAAGATATGATTTCTTGGCTCGGCACCACCGTTAGATGAT
Zm00001d003872	21	protein_coding	2	64333163	64333332	-	0.517647	FALSE		TGTCTAGAGGATGCCCGCACAGATGGACTCAAATGGCGTCAGGAGGGACACGCTTGCCCTCCAGATTTTGAGGCACGGGGACGTCCCCCATTTAGATGGAATATTTCTCTTTGCTGGTGTCCCCCTACATATCTTACTCCCTTAGGCCTTAGCGAAGGAGACAATATGGT
Zm00001d053914	21	protein_coding	4	243619781	243619950	+	0.517647	FALSE		GAAGAGCAAAAATCTGAAACTTTTGTGTACTCACATCTCGCCTTGGGCCCACTTGTCATTGGCTCAGGGAGTCATCTTCTTCCTTGGAATTCCTGAACGTGAGGTGTGTTTGCTGCAGGTTTGAGGGCTCCATGGCCATGGGAAGGGATCCTCGCTGCTGCCATCATGGG
Zm00001d019066	22	protein_coding	7	15023608	15023777	-	0.517647	FALSE		AGCGCCAGGCCCTTGCGTTGTTTCCTAGCTAGCTAGCTGGCTGCACAAGGCTACGGAGCGAGCAATGCCACGCGTCTATACTATCATAGTTTGGCTGTAGATATATATATATATACCGCGCTGCACCAACAGGCGTCGTAGGAATCAGTAGGACGTACGTACACCATGCC
Zm00001d042383	24	protein_coding	3	164038651	164038820	-	0.517647	FALSE		GGGCCACGCTGTCATCTCGTTCCCTCGCGCTATATATATACGCCCAAGCTCCTTCGTCGATCATCACAACTCACAACACACCACAGATCACAAGTAGTACTACAGGCTACGTACTGAGAGCGCTGCCTATACGTCGCCAATAGGCCAAGACATCGATACGACGATATGGC
Zm00001d049039	25	protein_coding	4	13519299	13519468	-	0.517647	FALSE		ATTCCTCGATGGTGGTGGCCTCCAGCCTTGGGACTAGGGCCACTCATGGCATGTTATGCACCCGGTGTTTCTCTCCCTCTCACTTGGCCAGAAAATGCTTGTGCCCTACCAGATGTCGTTGCTATCTTATACTTGGCCACTACGAGATGTATTGTTCCAATAGGCATGCC
Zm00001d021756	26	protein_coding	7	162443263	162443432	+	0.517647	FALSE		TTGACAGGCCATGAATTTTTGTGCACTGACGTTGTGTGAGTATCCTCGAACATGATGTATGTAGAGGAGTAACGCATCTGGTGGTGCAACGGCTAGGTGTACTACCTCGCTGATGAGCCTAGGGTGCACTTCGTCTGGCAGCCAGCCAAGTCATCGGTACTCGCCATGTC
Zm00001d028977	26	protein_coding	1	53424644	53424813	-	0.517647	FALSE		AGATTCTTTCTGCCCTTTCAGAGAAACTGTCCCGTTTGGATGACCAGGATGCGTGCATTGGAAGGGCATCAGCTACTTGAGGACGACCCCATAGTCGTGTACCTCACTGCATACCTGCTCACCCTGGATGCACAGTATGATTTCTTGGCTCGGCACCACCGTCAGATGAT
Zm00001d052844	28	protein_coding	4	202424513	202424682	+	0.517647	FALSE		ACTCTACCTCTTTTTCTCTCGCATGTGAAGAAACTTTGCTACGTAGCTGCTGATTATGAAGTTGAATTACGTAAGGATACACACACGTCCTGCGAGGTTGATGGTGAAGGGTGGTTCACCTGCTGGCCAGCACAACCGAGCTGCCCGCATGCTCAGGCGAGCGGTATGGC
Zm00001d032786	30	protein_coding	1	238132994	238133163	-	0.517647	FALSE		TCGACCTTGCCGCATGCACCTCTTCTCTCTCCGAATACATGAGGAAGAAAACAATCCCACCACTTTCCTTCAGATTCTCCTCACCGCACATCTCCTCTCCTCGCACCACCGGCCACATGCATAGGAATAATCCAGGCAGATTCGGCTCGTGATTGCATGTATGCGATGAC
Zm00001d020433	31	protein_coding	7	114008324	114008493	+	0.517647	FALSE		TAGCAGTGGCAGTACCGCTAGAACTAGAACTAGCTAGATCTCCTCTCTTACTAGCTAGAAGCTTGTACAAACAATGCACCACAGATGCTACCTTACCCTAACCCTCACCATCATTTCGGCGTCTCCCAAGAGCCCCCGCACCCAAACCCTACTACCGGCTTCCCCATGCT
Zm00001d006014	32	protein_coding	2	195257237	195257406	+	0.517647	FALSE		CTGCTGCTCCTCGGCGTCTGCGGCACGACCGTGTTCATCAGCATGTGGATCCACAACAACACGCCATGCACCGTGATGATGGTCCAGTATGCAGGCTTTGTTTTTGGCCCAATGGATACTAACAGGCCGAAAGGCCCAAATGACGTTTTTTTTCATATCATCGAGATGCC
Zm00001d013917	33	protein_coding	5	24713892	24714061	+	0.517647	FALSE		AAGCATCACATTTGTGTTGTGCGCAAACGGCAAACAGACTTCCGGCCTGCTTCCGGGGACCGGGGTCCAATTCTTCTTCCCCGATTCCCTAGCTTCACCTCAGTATACCTCACCTTGTCTCCTCTAACGCCTCTCTTTGAATAATATAAATCGCAGCGTCGCGTCATGGC
Zm00001d015268	34	protein_coding	5	82139464	82139633	+	0.517647	FALSE		TCGATTAGGTTGTTCAGCCATTCTTGCCCCAGTGTTCTTGGATTCATGGTCGTGGAATTAATCCAAGGGTAGCTGGAGGCTGGAGCTGCTCCATTTCCCTTCCGAGAAAACGAAGGCGAAGGCGATCGTTTGAACGGTTACAGCTGTTGCCGTTGAGCCGGTGCAATGTC
Zm00001d009684	40	protein_coding	8	75789502	75789671	+	0.517647	FALSE		TTGTGCACTGGGACGACGACCGTTGCTGACGTTGTGAGTGTTCTCGAACATGGTGTATGTAGAGGAGTAGTGTATCCGTGGTGCAACGGATAGGTGTACTACCTCGCTAATGAGCTCGGGGCGTACTTTTTCTGGCAGCCCAGCCAAGAGTCATTGATACTCGCTATGTC
Zm00001d051123;Zm00001d036182;Zm00001d038492/Zm00001d028461;Zm00001d026328	40	protein_coding	4;6;6/1;10	144549459;76067105;158541793/35528163;143614685	144549628;76067274;158541962/35528332;143614854	-/+	0.517647	FALSE		GAGGGCGCGGGGCGATTGGTGAGAGGTAGGAGGGAGAGGGGGATATTCAACAAACCATGATGACTTTCAGTTGATCAAGGATTTTATATTTCGGCAATCTGCTGCGCTGAGAGGGAGAGGGGGATATTCAAGCAATGCAAGTGCCGGTCTGTTGCAGGTGTTGGCATGGT
Zm00001d002042	42	protein_coding	2	4919681	4919850	+	0.517647	FALSE		ACACACACACGGTCACTCAACTTACCTGGTATTAGCAAGCCACTGTTCGCTAGCTCTAGGCGCGAACAACTTACACGGTCACTCAACTGACCAGTGACCACTCAAGTCACAGAAGAATTCTCATTGCTTCGCCAGCTCTAGGCGCGGTCTAGCTAGCTACCAGCAATGGC
Zm00001d040785	46	protein_coding	3	65867898	65868067	+	0.517647	FALSE		TTGCCCAAATCAATCCTCATGTGATAATAGGTTAAAAAGGGATAGCCCTGGGTGGACACCCTGAGTAACACCTGGGGTGTTACAAGACCATCTTCGAGCAGATCGAACGAACCCCAAGACACAACCGGCCGTCGACTAGCGCATCTCGCGTTCGCGATCGAAACAATGGC
Zm00001d039649	47	protein_coding	3	10369157	10369326	-	0.517647	FALSE		ACGCCGATTACATCGCTATCAATACTTGAATATCTCGCTTTCAGTCTGCACCCTCAAGTCGTTGCAGGCTTGCAGCTATTCGTACTTTCGGGCGCTTTCAGGCAGCTCCAGTTGAAGGCAGAAACGCAATAGGCTTTGGATCCGTTTGTTTCCCCGCACCGCACCATGGC
Zm00001d053318	48	protein_coding	4	225874956	225875125	+	0.517647	FALSE		TCGAACCAGGCTGCCTGTATATGCGTGGAAAGGAACTCGTGAGTCTGTTTGGCGGAGCTTTACCAAGCTAATGGGGATCAGTGCACCGACTCCCATTACCATGTGTATGTGTGTTTGCGTGCTGCTACGACGACTACTTTCACGCACGCGCACACAGAAAATGCGATGCT
Zm00001d003881	49	protein_coding	2	64768974	64769143	+	0.517647	FALSE		AGCTTGTCAAGGAGTATGTCCTTGCTGAACTCGATGTTCATAGTCGCCCGAGTAGCACGGAGAATAGTGATCGTCGCGCAGATCTTCGGGGCCTTGGAGGAAGAGGGACCAATGAAGCCTAGACAAAAGAGTCACAATATGATATCCTCGCTTACGTGCTGCCCGATGGC
Zm00001d019858	52	protein_coding	7	70647843	70648012	+	0.517647	FALSE		AGCTTGTCAAGGAGTATGTCCTTGCTGAACTCGATGTTCATAGCCGCCCGAGTAGCACGGAGAATAGTGATCATCGCGCAGATCTTCGGGGCCTTGGAGGAAGAGGGACCAATGAAGCCTAGACAAAAGAGTCACAATATGATATCCTCGCTTACGTGCTGCCCGATGGC
Zm00001d027951	74	protein_coding	1	18254725	18254894	-	0.517647	FALSE		TGGCACGACAACGAGATGACGGAGCAAATCGGAGAGCCTCGGTCCGCCCTCCAATGTGAGTTCATCTCCTTCCTGCTACTCCATTGTCTCTTCTGTAATTACGATGTTAGTGTTCTTTCCTATGTGTGGCTGGATTGTCACGGTTGTACAGCTTCTCGAGCCGCCATGCC
Zm00001d002876	51	protein_coding	2	25323605	25323774	-	0.517647	TRUE	100C>G	TACCTGTTGCGCTGCCATTGGCGACAGAGGGAGGCGTCAAACAAGACTCCTTTTTTTTTTAAACTTTGTTGTTAAAGCTTGTTTCGGAGTGAGTTCCGTGTTCTCCTTCTTCTTGTTCCCTTCCACGGTTCCACCCCCGCACGACCGCACCACTCCACCACCACCCTCTC
Zm00001d012768	6	protein_coding	8	180444323	180444492	+	0.517647	TRUE	103T>A	GTTAACCAACACCGTGCATCTCACTAGGAAGCGACAAAGGTGTACACTTCCGTTGCATCTGCTGGGCCAAAATGTTCCGCAACAATCCTGGGCTCGGAAAGGACTCCACTTTCAGCCCAATTGTAAAGAATTGGGCTAGCAACCGGGAACCGAAGGAGGAAGGACTGGAG
Zm00001d049723	7	protein_coding	4	41537778	41537947	-	0.517647	TRUE	106G>C	ACTTTGGGTATATTCGCAAACTGTCTCCTCCGTTAGGTCAAGAGACGTACGGCCCAGATTGATGGATATTTGCAGATTACTCTACACGAGTCACGATAGGAGGAACACTGGAAGAGGAGGCGAGCACGTTTGCGGTGCCCACCCTCACCGTCCACTCCAGAACCCCAAAT
Zm00001d022403	36	protein_coding	7	176842161	176842330	-	0.517647	TRUE	10G>C;143C>G	AAGAGCGAACACCAAGAAAAAACGCATCAAGAAAGTCGTCAAAATCTCCACCACCACAAGAAATCATATAAAGTGCGGCTCTGGTGCCCCCACCTTCTGATCTTCTCGCGTCGATTGCTTGCCCAGCTCGCTTCCTCTTCGTGTTCCTTCTCCCCCTTCTCTCGCCTCCG
Zm00001d001846	1	protein_coding	2	1766985	1767154	+	0.517647	TRUE	114T>A;135C>G	GGTTTTGTCTAGTGTTATGCTTCATATAATTTTTAGTTAGACTATTCACCGTCCCTTGTCTTTTTACTGTAGAATCCTCGACCCGAACCTGGCTTGCCGTCGCCTCCGCTTGGACTCGCTCTCGCTGCATTCGTGTTCCCCGCCCGTCCGTCCGCCCGCTGATCTCAGAT
Zm00001d028526	2	protein_coding	1	38187638	38187807	+	0.517647	TRUE	118T>A	TACGGCTTATACCTAACAAGAAAACAAAACACGTCCAGCTCGTCTAATATACTAATCCAAATCATCGTGCCATCGCCGGGCCGTCGGGGTCCCGGCGCCCAAAACGGTCAGTGCAGGACTCTCGTCCGGGTCTATAAAAAGGACGTTCCTTCCTCGTGTACTCGTCGAAT
Zm00001d037521	57	protein_coding	6	128039633	128039802	+	0.517647	TRUE	119C>G	TCCAAGCAACCAAACACACGGAGCTGTCTGATTTTTGCATCTCTAGAGTTTTGCACGGGCGCATGCACCCAACCAAACACACGGGTAGTCTCTCCACTCCAACTCACGCCCGAATCGTGTTCGTTTTGTTTCGTTTCGTATCGGATCGTGCCGCTCTTCCCTTCTCGTCT
Zm00001d004133	4	protein_coding	2	85454729	85454898	-	0.517647	TRUE	119T>A;71G>C	CCACGTCGCATCTCGTGACTCGTGAGAGAAGAAATAAACACTCCGCGCCGCAGGAATCGGTGAACTCGAACACCACTTAATTTCGACCGTTGTGAAGCGACAACCCCCGTTTTAAAGGACTCTTTCCCCGATTCCATCTCATCCAAGTCCTTTCTCCACCGAACCTCAGG
Zm00001d047766	2	protein_coding	9	141351073	141351242	-	0.517647	TRUE	120A>T	CGCCTTCCAACTCATAAAGCCCATTGACTCTGATGATCCTCAAAGCCCATTTAGATACAAGGCCCAACAAGTAGCTAGCCCATATGATTGCACAAATGACAAATCAGAAAAAGGACGAGTCCCATTAGCGACCGGCCAGTGATCCCCGACCCCGAGTCCCGAGGCCGACG
Zm00001d006256	8	protein_coding	2	202903646	202903815	+	0.517647	TRUE	120A>T	ACCAAACCTTCGGGGAAAGTCGTATATATACAGCCCCTCTCGAGATTGACAAGGAGAAGCAAGCAACCAGCGGAGCGGAGGAGGAGAGACTGATCCAGACGCAAAGGGCATCGACAGAGTCCGAGCCCAATAATAAATCTTGCTGGATACATACAGGAAACAGCGCGAGG
Zm00001d006072	23	protein_coding	2	197424803	197424972	-	0.517647	TRUE	121T>A	AACTAGTTAGTCCAAATATTTGTGTTGGGCAATTCAACCACCAAAATTAGTTTAGGAAATAGGTATAAGCCTAATTCCCTTTCAGATCGCCGGGCGGCAGGTGGGGGAGGAGGGAGAAGGACTCGCTACGAGTCAACCACCGTCGTAGTCCGCGCTGCCGCGGGGATTGC
Zm00001d031059	18	protein_coding	1	175162158	175162327	-	0.517647	TRUE	122C>G	ACTCATTCAATTGAACCAAACACTTTCTTTTCCCTCTCTATAACCACCCATCCCATATCCATCAGCACTGAGTTGAGCACCCCTGCTGGCTGCTTGCCCTGCTCCTCTCTTCTGCCCATGTGTTCTCCCTCCCCCATTCCACTGACGACAGTAGCAACCAACGGTGTCTC
Zm00001d027944	2	protein_coding	1	18049915	18050084	+	0.517647	TRUE	122C>G169G>C	TTAGATAATTTTAAAGTTACGGGGGGAGGGATGCAACCTCAGGGATGCGAACTGAATGTCGAAACGAACTTTCAGCCCATTTACAGCCCGACACCGTCTCCAGGACTCCAGCCGACACCGTGTTCAGCCACCATCATCTCCTTCGCCGCAGAAGAGATTGGAGCTGAACA
Zm00001d003353	21	protein_coding	2	41269809	41269978	+	0.517647	TRUE	124C>G	TCGGGAACGCGTCAACCGGTCACCGTTAACTAGTAGGACTTGTCTATTCGGGCAATTGGACTGGAAGCTCACCTCACCTGCCATGACTGTTCTTCGCTCCGGTCGCCTCCGTACGTCGCGTGTGTTCCTTATATATATAATAAGAGCTCTCTAGCCATGGCTGTCTGCAA
Zm00001d009730	10	protein_coding	8	78165964	78166133	+	0.517647	TRUE	127C>G	CTTGTGGTTCCTCAATGTAAGCGATCTTGGATCTCTGCATGTTCCGTTCCCACCCATGGCTGCTTCCGCTCGAAGGTTCATGGCTCTGCTTATCTAACTTCGATCTGCTCGTGACCAGGGTTGTGTGTTCATCAAAGAGGCATACCAGGTTTACTGGTCGAGCAGCGGCA
Zm00001d012443	35	protein_coding	8	174613199	174613368	+	0.517647	TRUE	129G>C	TTGCAAAAGAGACAGAGACTACGCACATGGCTCAAAACATTTGCGAAGTCCCCAGTCCCCACCCAGGTCTACTCTGGAGAAAACAAAGGAGAAGGCGCGTTCCCACCTTCCAAAGCAACGTGTGTGAACACTGGCTATATAAACCACGTCCGCATTGCACGCTCCCATCC
Zm00001d006027	18	protein_coding	2	195570908	195571077	-	0.517647	TRUE	129T>A;157T>A	TGTTAGCATTAGATAGCTAGGATCCAAGGGTCACCACAAATGACTAGCGTCCTACAAAGATTGGGTCATGGGGTGGTTCACTAGCGTGGAGAGATAGAGGTGTTGCTTGGCCGCTAGCCCTCCCCCGGACTCTAGAGTCAAACCGTATATTATAGGACTCTGCAGCCGGC
Zm00001d041995	2	protein_coding	3	146871825	146871994	-	0.517647	TRUE	133C>G	TTGTACTGGGCAAAAGCCCAACCGAATAGAAAAAAAAAAGGCGAAGGCCCATTAGAAAAGAAAACCCAAAGCCAACCCTACGGCCCAACAATCCAAACACCTCCCACTTCGTCTCTCCCCGTCCCTTCACGTGTTCACGAGTCCCCACGACTTTGGCGGCGAAACTCCAC
Zm00001d019265	4	protein_coding	7	24772819	24772988	-	0.517647	TRUE	133C>G	CAGAGAGTTTTGGTGCGACTCCCTTTCTGTTTACTTTGCAAGGTAACGACAGGTCGACAGCACACAAGGCACAAGCAACCTCCTCTTCACATGCCTCGTGTCTCGTCAGGCTGCATGCCAATGTAGCAGTGTGTTCAGCCGACACCCCCATCTTTTTCAATCCTCAGGCA
Zm00001d051480	5	protein_coding	4	160042840	160043009	-	0.517647	TRUE	134C>G	AAAAAAAAAGAGCCGAGAAAATCGCAGCCACGAGAAGGGAAGGTGGGAGAAGAACGAGGGAAAGTGGAAAAATCCCGTCCGATGTGGCAAACTTGTCCATGCTCTTTTTCTCCCGTCCCGTCCTTCCTCTTGTGTTCTCCAGACCCCACCCCAGTGCAAATCTGCCCCTA
Zm00001d047612	8	protein_coding	9	137008751	137008920	-	0.517647	TRUE	134C>G	CACACGGTGGTTAGCCCACTGCTCTAATAAGTCGGTAAGTTCGAACGAAGGACTCGAAGCCACGTGTAACAACAGCCCAACACATCCTGATTCCACCAACCCCTTGTTCATTTCCTTTCCTCCAGTTCCTCGTGTTCTACGCAGACCCCCGTTGAAGCCTAGGGTTTAGC
Zm00001d026676	8	protein_coding	10	149751128	149751297	-	0.517647	TRUE	135C>G	TTCTTTCTGTTTCATGAGCCATTGCATTCTTGGGCCTGGTCTGTTTGCTCTATAAGGGCAGTAGGAGAAAGGGCCCACATAACGATCATGGGCCGTTATCGTATTTACTTACGTGATTTGCCGTGCTCTCCCGTGTTCTCGCGATGGGGAGCACCGGCGACACGACGATG
Zm00001d007302	7	protein_coding	2	227320458	227320627	-	0.517647	TRUE	135G>C;7C>G	GCATGTGTTCCCGTCTCACCAAACCCCCATATGATTCTGACGGTAATAGTCATTCGCCGCCGCTCCTAATCCTCACCATCATCACGTGCAATTAACAACCCTCTCCGACCAATCCCCGTCATAATTACAAGGAACACCTTGCTTCCCGTTCCCCCTCCTCTGCGTTCATG
Zm00001d042507	1	protein_coding	3	170107875	170108044	-	0.517647	TRUE	136G>C	CAACGTCCGATCGGGGATCGCTCCAATGGTCTTGGTTCGTTTTTTCATCTCACGGTTCGGCTTTTGAGCAACACTGGAGCTGCTGTCAGAAAGGCTACCTGCATGACAAACAAGTAGGGCCAATCCCTTCTGGAACACTGGAACGGACGAACTGCCACAGTAGACTGAAC
Zm00001d027571	11	protein_coding	1	8291017	8291186	-	0.517647	TRUE	137A>T	GCTGGCTCTGACCTCTCCCTCCCTTCCCCTTCCTCGATTGTTCCTCCCCCTTCTTTTATTAGGGTTTTTTTTGTCTCCTTAGATTTGCGCCTGTTCTCACCTGTGCGCATACTAGTCTCTGCATCAGAGAGTAGAGTCCTCGGAGCCGATCTTCAACACGCAGATTGGGC
Zm00001d001974	6	protein_coding	2	3758032	3758201	+	0.517647	TRUE	138C>G	TTATTTAAATATTTGATAGGATAGAAACTAAAGTTCAGAAATGCTGTGAAGCTGGGCCGCTGCGCCGCTGCGTGGGCTGTGTCGGTCCATAGGCCCAGTTGAAGCCGGGTCGGGTTTTGCTAGGGTTTACTGCTTGTGTTCCTTTCTCGGCAGTCGGCACATTCGCGGCT
Zm00001d011500	9	protein_coding	8	152636161	152636330	-	0.517647	TRUE	148G>C	CTGCGGTGAGTAGGTAGGGTGGATAGCAATTTGGCGCTGATTTGATGCCGGCCACTTTCATCGATCAGCCATGGTGGGGAAAGAAGCGCTGGTTCGATGAAGCTGCATAAATAAAGCCAGCACGCGAACCAGCAGCGTTCAGGGGAACACCATTTACATATATGCCCTTG
Zm00001d015152	5	protein_coding	5	77111264	77111433	+	0.517647	TRUE	148T>A	AAAAAGAGAAAAAGAAATCAAACCGAGCGCGTCGAGGTCAATGCAGGGCGGGACGGAGAAGGAGCAGGGAACAAGAGTACAAGACGAGCAACAGGACAATCCAACCAACCCTTTCCATTCCCAATCTTCCCGTCTCCAAGTCTCCGGACTCGAATCCCTCCCTTCCAGAA
Zm00001d009010	24	protein_coding	8	30108503	30108672	-	0.517647	TRUE	14C>G	AACCCCGGTTCGTGTTCATCGTCCTCCCAGCTCGTTCTGTGATCTCGCCGGCTCCAATGACATGCCTTCCATAATCTTCCTTCTGACAGTTGTACCCCTGGGCCATTCATTATATATTGCTCTCATGGCACCGTGGCTCCTGCACTGCAGCTGCATCACCATCATTCATA
Zm00001d046665	10	protein_coding	9	101213278	101213447	+	0.517647	TRUE	150C>G	TGAACAATGCGGCCGGCCGGGTGATACTCCTAGGCTCCTAGCTAGCGGCTAGCGCATGCGCACACGTATGGTATTTTTCCCAAGAAATAAACCACGCACGTACGAACGTCCACCGCCCATCGCATTGCCTATATATATACGTTCTTCGTGTTCTCTTTGTTGGCCATGCA
Zm00001d030554	16	protein_coding	1	143510831	143511000	-	0.517647	TRUE	150C>G	GAATTCAAAATTCAGAATTTATCGAAACTCATGGTCCAGCTCAAATTCTAAATTCACAACTCATGGGCGGCCCATGGTTCAGCAAGCAGCCCAGGCCACCACAAGTCCACAACCCAATTGTCGTCGGCCACTGCTCTTCCACTTGCAGTGTTCCGTCGCCCTCGCCCCTC
Zm00001d003949	4	protein_coding	2	71583343	71583512	-	0.517647	TRUE	151A>T	GAAGAGATCTAAAAGGAGTATTTCGTTGTTCACGTTGAAAGTGAAACGGAAAGGTCGAGAATCGAGATGGGAGTGAAAACGGACGGGTTCTATCAACACTCAGCAGTATATACCTCTCGTCCTCCACGTCTCGTGGAGCCGTGGACCGAGTCCCGCACCCTGTCCCCTGG
Zm00001d033484	22	protein_coding	1	263986777	263986946	-	0.517647	TRUE	155C>G	GGACCACCAGAGTGAACTGCTGTACTATTTTTTTAGCTGCCTAGTTTTTTAGTCGTTTCCTCTTAAAAAAGTTGTTGTGCTTCTCGTTTCACCGTGCGCCACAAGCACACAACTAGGGCGACCGCCGCCGACCTACGGCCAGCTGTGCCCATGTGTTCGTCGGGCCCTTT
Zm00001d046684	17	protein_coding	9	102339025	102339194	-	0.517647	TRUE	156C>G	TTCTAACCACCAGCTTTTCCCAACAGCCAGCTTTTCCCCACAGCCAGCTTTTCAGATAAGCTGGCCAGAAAAAAGCCGAACCAAACACGCTCTATGTCTCGAGTCTCAAATATACGATTGTGTCGGCTAATTATCGCGTCGGGGGCAGGGCGTGTGTTCCATCGCTCCCC
Zm00001d037305	4	protein_coding	6	120191429	120191598	+	0.517647	TRUE	157T>A	CCCTGCCGAATACTCGTACCTGCTGATACTACCTCACCACCCACACACTCCCCCCTCCCACGACCAAGGTTCTAAAACTTTTTTCCCCAAGAACATCCTTGTCTGTCTCCACCTGCTGACCCTTGCAACCGCAGCTATAAAAAGTACCTACGCAGGACTCGCGATTGTAA
Zm00001d034254	5	protein_coding	1	288024426	288024595	+	0.517647	TRUE	158A>T	GAACGCTACCAGTTTAGAGCTTAAAGTCCATGGACCTCCAAACTCTAGACGGGTTGACTCATTTGGAAAAGATTCATGGGCCGCAACATGGACTTTAAGCCCACTTGAACTGTCCTCGCCGGTCGCCGCAACTCGGGAAAGTGCACCAATGATTGAGTCCCGACTCGTCG
Zm00001d037213	16	protein_coding	6	116092241	116092410	-	0.517647	TRUE	15C>G	ACCTCCGGGATCGTGTTCTACACTGATGCTGACTGGGTGAGTTATCCGGATACAAGCCAATCCAGCTTGGGCTATGCTATGTTTCTCAGTGGCAACCTTGTCTCCTGGTCCTCCAAGCGTCAAAATGTTGTCTCATGCTTGAGCACTAGGCGGATTACCGCGCCGTCAAT
Zm00001d047517	7	protein_coding	9	133210659	133210828	+	0.517647	TRUE	160C>G	TCATCCAACGGCCTAATTAATCATCACAATCCAGCTTAATTTACGGGAAAACACTGAGGAATGAATAAAGAATGGCGGCGCACTCGTGCTGACCTCGTTCGGCTTCGGTCCTACCGCCGCCGCGTCGTGGGAGGATAATCGAACTGCTTCCCTTCTCGTGTTCCCTAACC
Zm00001d048877	5	protein_coding	4	6904191	6904360	+	0.517647	TRUE	161C>G	ATGGGTACGTGAGCCTCAGCATCGACAGCCCTAGGATTACAAGCGGACGGTTCAGATATATCAATCAAGTGGATGGAGAATCTGTACTGCACGGCAGCCAATCCAAGCCGTTCGCGCGCGATCCAGTGAGCGCTCCGATAAATTTTGACCATTCCATTGTGTTCACACCC
Zm00001d045497	11	protein_coding	9	24463295	24463464	-	0.517647	TRUE	162C>G	AAATGTGAAACCGTCCTCGGCCCAAAAAACATAATACCTTGCCCCTCCGAAGCCCAGGTCGGCATGCTTTTGCAAGTCCATCTCGAGCCCATAAACGAATTATTACGATCCAGAAGCACCCACGTGACGTGGCTAGCAGCAACTCCATCTCCTTTTCCGGTGTTCCCGAC
Zm00001d008787	2	protein_coding	8	20103664	20103833	+	0.517647	TRUE	162T>A	GTATCCGGCCGACGTAGGCTTACCAGAGTTCGGCCCCGTGCTGTTCACCGTCGTGGACCTCGGCCTACGAAGAATTAGAACATGGGGGGTTCTTGTAAACTGTTAGCGACTCATAGAAATAGTGCGGTGAACTCAGTTCGGGTTATTTAAAACAACAGGGGACTCTGTGC
Zm00001d046158	5	protein_coding	9	68301400	68301569	-	0.517647	TRUE	165G>C	AAACCTCCTGGTGAAATCTCACCCTATTAATACCATGCTGATGAGCCAATAGCAGAAGCATCACACACTAATCAACAAGCAGGACCAGCTAGCTAGCTCCTCCCACTGCTATCACCCGGGCCCCGGCCAGCCATCTCGCTGAAAGAGAAAAGCGCAGCCATGAACACTAC
Zm00001d041826	4	protein_coding	3	139451084	139451253	+	0.517647	TRUE	167G>C	GACCTTTTTAGCTTTTCTAACACAAAATCCACCAAACTCACAACTCTCTACCCTGCTGAATGTTGGCACGTGTACTGTTGACCCTGACGGCGTGGGCCCGCACCGACTGCTGCGTTAACCGCGTGCCAAACCGAAGCACAATCTGCGAGGAGCCCTTAAAAAAGAACACC
Zm00001d021708	32	protein_coding	7	160898458	160898627	+	0.517647	TRUE	17C>G	AATGCAATAGTGTTGTGTTCCATCAGTTCCTTTGACATCAGATAGCTTAAGGAGCGTGTCATTTTTTTCTCCCGCTCATTTTGGCCCAGCCGCTCAGCCCACTGGGTAAACCAACGGCTGATGCCCCACACGTAAAAAGACACGGCTGGCTGCACACTGCCCACTCGTCC
Zm00001d048091	4	protein_coding	9	149918359	149918528	-	0.517647	TRUE	17G>C	GCCTAGACGCGAAGAACACATGAAGGTGCCAGTGTCTGGCTCAGGCCCATATGTTTGCACGATTCGCAGCCCATCTCTCTCCTCGACTCCTTCCTTATAACACGGAGGTCCGCATATGGGCAAAGAGAGAGAAGGTGAGTGCTTTGACAAGGGAAAAAAAACCAGGTCTG
Zm00001d023243	12	protein_coding	10	1301293	1301462	-	0.517647	TRUE	17T>A	TAACCATGCTCCACGGACTCTGACTCACCCCTGCATCTTGCCGTGTAGCCTTCTTGTACAGCTTGGACTGGACTAGACTGGAGGTGGAGTGGAGCTTTTCCTTCTCCAAAATCCAAATCACCACATCCCCCCATTAATTTAAGGGGTTTTTATGTCCACCGCCGCCGCCA
Zm00001d018542	18	protein_coding	5	222667350	222667519	+	0.517647	TRUE	18G>C	TTACTTCTTCTTCAGAACACACCACCCCTTCCGGCCTTGTAAACAACAAGACAAGGCCCAGACCAGCCCATCTCACAGAGCACCCTGTGACGCACGCAGAGGAAAAATTTGCAAAAAAGACCAGGCGCAGGCGGCAAAACCAACAGAACAGGCCTATGTTCCCATCGAGT
Zm00001d037917	2	protein_coding	6	141963224	141963393	+	0.517647	TRUE	22G>C	CAGATTTGGAAGAACAATGAACACCTAACTTTCACACTGACACTGTGGAGTGTGGTGCGTGCTGTCAATCGAGTCTAGGCCCATCCAGCCCACTGTCCAGTAATGTTGGTTGGCCCAAAAAGAAAAGGCATTAACAAGACAACGGCCGGGCCGCTCGTCGTGTCTCCTCG
Zm00001d051584	20	protein_coding	4	163370409	163370578	-	0.517647	TRUE	23T>A	AATAAAAGGAAGAAGATTTGGGACTCGCCGTCTCGGGGGCTCCAGGCGGCTTTGCTTGGTTGATGCCAGCGTAGACCTAGCAAAACGAGGGGATTACACGTTTTGCCGATAATAGGTCGGCTGCCTTCTGTCACTCTCCCCTCTGCTCAAAATTTCCCCCAAAACTTCTC
Zm00001d017595	1	protein_coding	5	201207541	201207710	+	0.517647	TRUE	26G>C	CCATAAACCAAACAAAAATAGTGAACACTGAGAAGATGATGGAATAGCTCAATCGTGAAATAGACGCTTTAGTTAGTGCGTGCTGGGGAGACAGCCTAAACGCAACCAGTAGCCGGAGTCCGAAGTCGGGCCCTCCCTTCTGCCCGCGACCGCGTTAGCTAAACCCGACC
Zm00001d002349	3	protein_coding	2	10679204	10679373	-	0.517647	TRUE	26T>A;100C>G	GTATTAAATGACCTGTGCTGCATGGACTCGCTACGCACCAACTAGTACTCAGAGATTCAGAGCTGAGCATCGTTGTGCTAGCTGACAGCGTACTGTAGTGTTCCCACCCATAAACCTGAGCGTCAGAAACGGTGCTCACAATCACAGCGCAGGGTGGGCACCGATTCGAA
Zm00001d018804	3	protein_coding	7	5673481	5673650	+	0.517647	TRUE	27G>C	ATTGAAGAAAAGAGAAGTAAAAAGAACACTGAGACACCTTCGTCCAAGCCCAAAAGGCCTCTAAATTGTGCCTTACATATATGGCCCAACAGACAGCCAGGCCCAGGTAAGCTTCCTCTACTTCGGTGGCGCCAACACGCAACACCCAATCCGCCCAAGCGCGCGCGCAA
Zm00001d047740	11	protein_coding	9	140362586	140362755	+	0.517647	TRUE	27G>C	TATCTGAATTCCACACGGCCGGCGAACACACTTGAACAGTCTTGCTGGCAATGGGAAACAAGGGACCAGTGCCAACACAGGAATCGACGAATGGTTCTGTTCTGTCTCCCTCACTCTCTGATCTCTCTTGTCATCCCATCCCTGTTTACGCCCCTGGCGCATACTTGAGA
Zm00001d039695	11	protein_coding	3	12278527	12278696	-	0.517647	TRUE	28C>G	TCATATTACTTGAATAATCACCATCGTGTTCTTGGCGATCCTATCGTCAGTGGTATCAGGCAGGACACGTTAACAACGCGCGCTCGACGATCTCCTGCAGAAGAAAAGCACGGAGACGTTGAGAAGCCTAGTGATGGACTCGGCAACGCTGGTGTACGAGGCACTCAGGC
Zm00001d033205	16	protein_coding	1	254167948	254168117	+	0.517647	TRUE	29G>C	AGGCCCCTGCTGTAGATGCAGCAGAGAACACTGGTGAGAAAGAGGTGGCCCCTGCTGTAGATGCAACAGAGGAGACAGAAAAAAGCACCGAAGGCCAAGCACAGCCTAATTATGTTGCTGCCCCAGAATCTGAGTATAAAGGAGACGGAAAGCCAGGTGAATCCGAAGCA
Zm00001d012632	6	protein_coding	8	177518327	177518496	-	0.517647	TRUE	2C>G;	TGTTCAACAAGTGCCTTTGAAATGCAATTAGCAGCATACAGTGCAGATGCTCTTCCCTCCCAATGCAATGCAAGCTGTGCACTTTATGTTGCGAAGCTAGCTATTTATCTCCCCGGCCCCCCCCCTGCTCCTCTCTTCCACGGGATAACGGGAGGACGACATCACACAGC
Zm00001d030828	18	protein_coding	1	162055200	162055369	+	0.517647	TRUE	2C>G;	TGTTCGGCTTTTTCCATAAGTGCACCTTCAGCCGGGTCGGTCAATGGATATCGGGTCGCTGGAACGTCGTGCTCCGTGGGACATGAGTCAAGGTTGGTTTTCCTCCTCTGAGTTCCCCCAACCCCTTTCTCAGGCTTGATATTTCTCTTATTCTCTTGTCACAGGGTGGT
Zm00001d019329	21	protein_coding	7	28120689	28120858	-	0.517647	TRUE	30T>A	AACGTGCGAACTGTGCACGCCTACACTGGACTCTTATAGAGTAGTAAAGATTATATAATGGGCCTGTCGGTGCACCGAGCCCAGGTCCACGGAGATATGCGAGGTAACTAAAAACCTGGTCTAGCTCAACGAACCGAACTAGCACCACCACATCAGCGGTGCCGCCTCAT
Zm00001d015133	4	protein_coding	5	76814366	76814535	+	0.517647	TRUE	32G>C;96C>G	GTTCAGATCTCAAAGCATATAATAATGCGAACACAGCTAGTCACCTGCTCTTGTACTGCACTGCACTCCAGGCCTCAGTGCCTGCATGGGGGAGTGTTCACCGGGTGTCCGGGTCCCCTACTCCGTCTCCTGACCTATAAAACACATACAAGAAGAGAGCGTGACTAACC
Zm00001d018045	29	protein_coding	5	212791417	212791586	+	0.517647	TRUE	32T>A	ACTCATGTAGCAGCAGACTATACTATAGCGGACTCTTTCTCTCTTTCTTCCTCCGGCTCCCTCCTCCTCCCATTCTATCCGACTCCGAGCATACCAGGATTCCATTTATCCGTCCATCTCTCTCCTCAAACCCTACAAAGTACAGCACCATCCACTTCCGGCCGCCAGCT
Zm00001d051138	2	protein_coding	4	145541886	145542055	+	0.517647	TRUE	34C>G	TTTACACGGTGTGGTATATGTGTTAGCTTTCGTGTTCGCCTCGGTTTGGGAGCCACATGGATCGGGGCACAGAGATTCCGTGTGATCGGGGCACAGAGATTCCGTCGTAAAAAAATCGGTATGGCGTTGGTATTCGTTCTCTCGCCACTAGCCGCTAGTGAAAGAAGGGG
Zm00001d017306	12	protein_coding	5	192243268	192243437	+	0.517647	TRUE	35A>T	GCCGAGAGAGTTAGGGGTGCAGGACGTTGAGGAGTCCGTGGATCGCAAAGTCAAGGTGCACCGTCAAATTGTCACCATCTTTAATCAACCAACCAAATCTCTGGACCAAACCAAGCTCATCCACTACTACTCTATAAGGACGCAACGAGGGCGTCCACCACGCTTCACCA
Zm00001d052788	16	protein_coding	4	200896530	200896699	+	0.517647	TRUE	3G>C;	AACACAGCCCATAAACGGTCTTAAATATACATAAATGCACGGGGTGCACTGCGCAGTCTCGCCTACTCTCGCTGTGGCGTTGGATGCAGCTCATTTATGACTAACACCGCCCCGTCCTTTGCATCACGACGGCCTCTATAAATTCATGGGTATCCGAGGGCGGCATAACC
Zm00001d042337	20	protein_coding	3	161939499	161939668	-	0.517647	TRUE	3T>A	GGACTCGTCGTCGTCACCCTCCTCATTTGACAGGATCAACACCTTAAGAACCACCAAATTCTCAAGCTCCTCTTGTATATCTTGGACTTTTTAAAATGGAAGCCGAGGACGGGCGGCCAAGGAGTTAGGTGTAGGCCAGGCAGGCAGAGGCAGCAGTTCTCCTCTACGGT
Zm00001d004702	17	protein_coding	2	132244229	132244398	-	0.517647	TRUE	40A>T	ATGCGGGCCATGACGGGGTTTGATGGGCCGGAATTTGAGTCCCGATCCATATTATTTTGTGTTGGGCCGTGCTTTAGGCTCTATTTTCAGGCCGTGGTCGTGCTGCCAAAAAAAAGGCCGGCCCATATTCCCATGTAGCCACGACGATGATATTTCGCATCACACTTCCG
Zm00001d023979	18	protein_coding	10	33926680	33926849	-	0.517647	TRUE	40A>T	TTCAGATTTTTAAATCTCTCTAAGCCAAGTCTAAGCGAGTCCGAGTTTTTTTTCAGCGTTTGGTACCCTCTGCCCCTGAGGCCGGATCCTCCCATCTAGCTTTCCTTTTTAAACGCACGCCACGACGCCGATCGGCCCCCACCCACGACGATCTTCGAATTCTCCTCCTC
Zm00001d047843	6	protein_coding	9	143110464	143110633	+	0.517647	TRUE	47T>A;156C>G	AATTTAAACCTGCTGCCGAGGCTCTCCTACGCCCTTTCGCTGGCGGACTCTCTTTCAGATTGAACGAAGTCCTGGGCTTTGTGCCGGAAATTGAGAATTCAGCCCAACATCAAACAGGACCAACGCGTGCACACTGACCTTTCCCTGTGTCTCGTGTTCCTAGTTCAGGT
Zm00001d053581	9	protein_coding	4	235232819	235232988	+	0.517647	TRUE	49C>G	CCAGCCGCCTCTATTGAACATGGAAAGCCAGCCGCCTGCCTGTTCTGTGTTCTGATCTTCTCTTCTCTTTATTTCCCTAAACCCTAACTCCCTACCTGCTCGGCGGCTGTTCTTGAGTTCTTGTTCTAGAATCCAGGCTTCCAAAGTCCACTGCTCCCCTCCAGACTTCC
Zm00001d033492	2	protein_coding	1	264208413	264208582	+	0.517647	TRUE	49C>G;144C>G	CCTTGTCGTATGCCCCGTGGTCGTAATTTCCTAGCAAAAGCCCCACGTGTTCCGCGACGCTGGCCCCTCTCGTCAGCCACAATAGTAATGCTTAGTACCCGCTAGAACTTCCTCGTTAAGCTGCTTCCTCCTATTAAACACGTGTTCCACAAACCACCAAAGAGTTGAGC
Zm00001d038612	10	protein_coding	6	160910093	160910262	+	0.517647	TRUE	52A>T	TTGACCAAAACTAGACGTACGTGTCCAAAGGTCAGAATTCGCAAGGCAGAGTCCTCTCCACAATCTGATCCCATAGGCCAGAGCCACAGTCGTCTAACTTTCACTCGAGCCGGCCGGCCGGCCGGGCGGCAAAATAAATATCAGACAGATCCCTTCACTAAACACTATCG
Zm00001d030556	24	protein_coding	1	143749955	143750124	+	0.517647	TRUE	53A>T	AGAGGAGGGGTGTATATATATATGTGCATGAATCCTAAAGGAGAGATGGGAGTCCGAGACATCGGGATCAGCCCGTGCTCAGTGCTGACGTCGTCACTCAAATGCTGTTTCGTCCCCGTCCGCCCATGTCCATCTAGAATTCGATCCAGTCCAAACTACCTTTCCCGGCT
Zm00001d040171	12	protein_coding	3	30518646	30518815	+	0.517647	TRUE	54A>T	GATCAACTCAGGCGGGAAAGAGCAAACGCCAACGGCACGATAAGACGCGGGAGTCCGAAAGAGGACGCAGAATCAGATGCCGGAAATGCATCGCGATGACTTATTACCGGATTCCGTTTCCCAATCCTCCGTAACTATAAATTCAGAGCGCGCGGCATTGCGATTTGCAA
Zm00001d022191	16	protein_coding	7	172374612	172374781	-	0.517647	TRUE	55G>C	AGAACAACAGGCATGGTCAAAATGCTAGCTAGCTCCGCCACTCTCTCAAACGAACACGTTAGACGTATGCTCGTGCATCAACCCACGTCAGCAAGAATACCAACCCACTCATATACAGTCGTCGTCCAACCCTCCTTCCCCACCGAACCCTACATCTCCATCCACCGATC
Zm00001d003584	14	protein_coding	2	49052724	49052893	+	0.517647	TRUE	55T>A;154C>G	ATCAGTGACACCTCACACATGAGCGCGACTGAACGTCATGCCCGGCGGCTTTGGACTCTTTCCTGCAGCAAGACTCCGGGAACGCGCCAGATTCAATGAATCCATCTCCATCCTTTCATAACACACCTGCAATCATAAAGAGAGGTGCAACGTGTTCTCCGTGCTTACCA
Zm00001d047346	7	protein_coding	9	127019010	127019179	+	0.517647	TRUE	56G>C	CGTTTGAAACTTCACACCATGACCTGCTTGGAGATCATGTCCACGCAAAAACGAACACAGTAATGTAGCCGTTTGACTTTGCATGGCTGTGGCCCCAGCCCACAAAAACGATCCGGAACTGCTCGCTCTTTTTAAGGCCTTCTCCGTCTCCGTTCCTCGCCTTCCTCGTC
Zm00001d029545	3	protein_coding	1	75662027	75662196	+	0.517647	TRUE	5G>C	GGAACACAGGGGGAGGAGGGGGGAACAAGAAAGACGCGCGCGCCAATCAGCGGGGCACAAGAGGCATCATATGCAGTAAGAACAGCATAACATAACATAAAGGGGTTAACAAGTGGAATGATGCTCCGTCCATTATAGCTAGGCGCAAGCAGCAGGAGGTGTGTTTGAGT
Zm00001d038812	14	protein_coding	6	164983805	164983974	-	0.517647	TRUE	62G>C	ATAAACACTCGTTTCTATCCCTAGAAACATCTATGCGCAATGCGCTTATAAATGGGAGGAACACGCCACTCATTTGGCATTTTCGGCCCAACTCGGTCGGGACTGGGCGGGCGCTCGTCGCTCTGCCCGACCTTAGCCTAACAAAAATTGTCGGTCCATCGTGACACATC
Zm00001d029970	17	protein_coding	1	97044456	97044625	+	0.517647	TRUE	6A>T	ATGAGTCCATGACATGGAGGGACCGAGGGAGGGGAGATGGCTTGGTTGGCAGGCTAATCATGCCAACTTGCAAAGCTCAAATCTTTCTTTTTTACGACGGCCTTTCCTAGCGTTTTCCCTCTCCCACCCTTTATAACCACCACCATCACCTCTCCTCCTTCCTCCGAAGC
Zm00001d013099	54	protein_coding	5	4703598	4703767	+	0.517647	TRUE	73G>C	AGGGACACGTGCTTGGGCCTTGGGAAACAAGCAAGCTAGTAGTAGAAGAAACAAAGGCGCCATTGATGAGAACACGGAAGGCTGGTTTGCATTTGCCGCTGAGATCTGGTAACGCCTCGCCTCGTCAGCATCTCTATAAACGTAGAATTCAGTTGCTGGCCCCGTTGCTC
Zm00001d029419	51	protein_coding	1	69743367	69743536	+	0.517647	TRUE	76C>G	AACGGACAATCAATCAATCATCACAAGCAAAGAAATTGAGTAGATTGACAGCTCGATGCTGACGAGGTGAGCGGTGTTCCTTCCTGGCGCGCACGTTCAGGCGCGCTTCTCTTCGGCTTCCCGTAACGGCTTTTAACTAATTCCTCCTCCTCCTCTCTCTCTCCCCGATC
Zm00001d025696	17	protein_coding	10	126532224	126532393	+	0.517647	TRUE	76T>A	TGGGGACGGCGGTGGCCATTCGAGATGCCTTGCTTGGGTTTAACTGCTTATCGTTGGTTATTATTATCCAAGTGGACTCTGCCTCTGCGTGAGACACTGATATCTGGGCCCACACGATAGAGATACCTGTCCTCCATTTAAATTCCGGATCCGCCTCTAGTCTCCGGCGT
Zm00001d021058	4	protein_coding	7	141732747	141732916	+	0.517647	TRUE	76T>A;96C>G	TTATCCTCTTGGTGGCCCCAGCAGTATTTCAACAGCAACAGCGCCCATGTTCCCTTCAATGCTTCCAATCCTTGGACTCCAGCTCCGCCTCGCGTGTTCCTTTCCGCTGCAGGAAAGTGCAAACCCCCACTCAACTAAAAAAAGCCGCAAGGCAAAGAGAAAAAGCAACG
Zm00001d038706	5	protein_coding	6	163084105	163084274	-	0.517647	TRUE	77A>T	TCTACATGTAACCGTCCCCTCCCTATACTTATAAAAAGAAAAAAACGAAGAGGGAGAGAAGCCATCAGATCAAGAGTCCGCCACCAATACACACGACACAGCGTAGGATATTTAGCCGCCGCCTGTCTCGCTGTGCCTGTGTGCCCTCCTGTCAAGCCATGCCGCTCGAC
Zm00001d042842	3	protein_coding	3	181808449	181808618	+	0.517647	TRUE	77T>A	ATTTTCTCCTGCCCTTCTCCCCTTCCACACGAACTAAAATATCTCCGCTTCTGCATTTTTCCAAAAAGCTTCATGGACTCGCCCAATTTATCGGATCCATCGCCCTCGTCACGTGACCCCTACCGCCACCTAGAAAAAGCTCCCCCGGCCTTCCACAGCTTCTCCCATTC
Zm00001d015329	3	protein_coding	5	84715751	84715920	-	0.517647	TRUE	80C>G169G>C	GGAGCGTAGCTAAAGTAGTTATTTATGACCCGTGACTTTTTATTTTATCTATGTACTGAAACGTACTTTTGTCGTCCGTGTTCTCTGCAGCGGTCGCGGAATCCTGCGCAGAAAGATTCGCCCATCGCCCACTGGCCACTGCGCACTGGGCACGGACTGGCAGGCGAACA
Zm00001d014239	64	protein_coding	5	37682223	37682392	+	0.517647	TRUE	81C>G	TTCTAAAACCGGATGACATTCGTTTTAAGTCCTAAATAATAAATAATCTCTGCTGCCCAAAAATTGCTCGGATCCATCGTGTTCCACACGTTCTCTCTCCTGCCCCGCCGTTTCCTCCAACGGCCGGTTCGTCCCACACGCGGGCGCTAGAGCGCAACTTCCGCCATCTC
Zm00001d012888	14	protein_coding	5	1611974	1612143	+	0.517647	TRUE	86A>T	AACTATGAATAAGTGGGGGTGGGCCCGTTTCCTTACGAGTTCCGATGCTGAAAGCCCGGCCCAACAAACGCAGCAGCAATGTGAGTCCGGCCCAGCCAGTGACACGGCTGCGCGAGGAATTTTACGAACAGGGAAAGGAAAAAGAAATTCACCATCAAAATAGGACGAAG
Zm00001d039118	5	protein_coding	6	170356323	170356492	-	0.517647	TRUE	88C>G	CACTCTGATGAGATCGATGATGCGCCATGGTCCACCTCCCTCTTCATGACTCCATGTCCATGAGGCCTGCCGCCACGGCCACTTCGTGTTCTATAAATAGCAGCTCTTCCCACACCTCCTCCACTCATCAGCTCAGCATACACAACATCATCATCATCATCTTCTCGCTA
Zm00001d017201	12	protein_coding	5	188694781	188694950	+	0.517647	TRUE	91C>G	AATAAAGGAAATTGAAAAAGAACATTTTTTTCGCATGCATATACTGCCCAGTGCTACAAAGCTGGGGAGGGCCTCGGCCGGTTGTCTTGTGTTCACGGCACCGAGAAAAGTGAAGCCCAACAAAGGTGGCCAGCGAATCGCCTCTCCCTTCCCTCCCTCGCATTCCGTGC
Zm00001d034521	32	protein_coding	1	295612465	295612634	-	0.517647	TRUE	97T>A	GACGGCAATGTAAACTAGTTCAAGCCAGTAGTGAAAGCCGCCGGGCAGGGCGGCAGTATAAACTAGTGATAGCCACTAGTGGTAGTGGCGTCTGGGACTCTATATATGTACGTCTGCCATCATCCCATCCCTATCCCCCCGATCACTCTTTCACTCTACTCCAACCACTC
Zm00001d037100	14	protein_coding	6	112267649	112267818	+	0.517647	TRUE	99A>T	TGAAACAAGCAGTAGAACATGACGGACAAAAACAGTACTAAACCAGTTTCATGGGCCGTCTGAGGCTTCGACTGACGAAACCTGGAGGAAAGAAAGAGTCCAAACGGCCCGGTAGCGCGCAGAAAAGATAGCTGTAGACATCCCCGGAAGAAATGGTCCCGTGCGTGCGC
Zm00001d006311	1	protein_coding	2	204256432	204256601	+	0.517647	TRUE		TTATTTTTTTAAATAGAAATCATTTTGAAAAATAGAGTTTGGCCTTACCACCAGCTCTTGATCAGCGAGTCCCGCCTCCGCTAGTCCGCCACCGCGCCGTCATCACCATCACCCACCATCAGCCGCCAAAGATCACGAAAGCGACGCGCACACCCCAAGAAAGGGCGGCT
Zm00001d010401	1	protein_coding	8	112917414	112917583	-	0.517647	TRUE		CCTGCAGGTTTGGGAGGCAAGTTGGAGAAACGGGCAAAACCCACCAAAGCCAAGGACACTGCAATTTACACAAACACCCCTTGCTCGCCGCCTATTTGTATTTTCCGCGCTTCTCTCCTTCGCTCTTTTCTTTTTTCTCCAAACCATCGTCGGCTGCGGCACTCCTGAAG
Zm00001d012686	1	protein_coding	8	178642474	178642643	+	0.517647	TRUE		CAAAACCGAAGTACCTTTCCGATAACAATAGATGCTTCCATGGTTTATTATGGTGGACGTGCGGCGGCCGGTTTCAGCCCAAGTTTCCACCACATAATCGCGTACGAGTGGACGTTCACGCGACCACAAACTGTCGTATTACTATCGGAGAACTCGAGCAGCGGTCGCGG
Zm00001d013122	1	protein_coding	5	5143014	5143183	+	0.517647	TRUE		TAAATACTTTATTAATTATATTAAACCTTAGAGCGTGATATCAAATCTTAGTGACAGGATATCACACTAGTTCCCTCTCCAATCACGAATTCACGATTCACGCCGCACGCCCCGACGCCCCGACGCCCGCAGCCCCGCATCCGCACTTCCGCAGGCCGCAGCGCACAGGA
Zm00001d013757	1	protein_coding	5	19521957	19522126	+	0.517647	TRUE		GACTCCGTGCTGGGGTCCGATCCGATCCCGACCCGGCGCCGCAACCGCTGCTGCTGACAAAAAATCACCAGAAATAAAATAAATAAAAATCCCACAGAAGAAAAAAAACACCCCGAAAATTCTCCCTCGCTCTCTCTCAGTCTCTCTCTCCGTGAGGGAGGAAGTTGGGC
Zm00001d016237	1	protein_coding	5	151835736	151835905	+	0.517647	TRUE		GTACAATAATAATGCTCCTAAATTAGCACTAGTAGAATAGTGGTAGTAAAAATTAAAGGAGAAGGCCGGTCAATCGAAACGGCAAGGAAAGCGATAGCGACGAGGAGTGGGCTGGGCCGGGGCTTGGCGGCAATAAATAGGCGGCCGGGTCATCGGCCAACCCCCCATCG
Zm00001d017293	1	protein_coding	5	192003257	192003426	+	0.517647	TRUE		CGATTGCACAGCCCTGCTTAGCAGTAATCTCGAACCGTCGAACGCGTTGAGGAATCAGTTTAGTTCTCGCTAATCAGCCACCCGACCCGGGCATTAAACATCAGCTAACCCTTGGGCTCAATACCAGCGCTCTATATAAACCGTGGCTCTGGTTCCCATCCATTGCATCC
Zm00001d018261	1	protein_coding	5	217574895	217575064	+	0.517647	TRUE		GAAATGGGGGCATTTTTATGAACGTACGCCTCCACACTCTACAACTTGTGGCTTCAGATTTGACACCCCGGCCGTCGATGCAGTCTGACGGTAAAAAATCCGGTATCCCGGCATCCAACCGGGCCAAACCAAAGTGAAGTGACGACCAATGTGGCAGTGAACCACATGGA
Zm00001d019447	1	protein_coding	7	34301068	34301237	+	0.517647	TRUE		CCGGGCCGCCGTTTGGCCGCGTGCATCGGGTTAATTGAAATAGCGGTGACGATTTATTTGTAAAATAATGACGCGGTGCCACGGTTGAAACTGGTAAGTATAGTAAAGAATTCCGTTTCTTCGCCCTAACCTTTTCACTGCTCCAGCGAAGGCCGCCGCCCTCAGCAACG
Zm00001d020693	1	protein_coding	7	128776399	128776568	+	0.517647	TRUE		CATGACCGCATGTCCGCATCACAGATTTCACAACGCCGGGTTTTATTTGCGCTGGGAAACTGGAAACTGGAGTTGGCTGGAGAGTAACACTGGGCCAAACAATTTCGGGTCCAATAAAGCCCAACTCGAGATTTATTTGCGCTTCGTGAGCCGCGGCATCAGAGGGAGGA
Zm00001d021359	1	protein_coding	7	149805465	149805634	-	0.517647	TRUE		ATTTACTTGTCAGTAACCTTTTTTGCTAAATTATCTTTCGGTTACACCCAGCTAAGACAGATCACAGCCCAAACCAGATCACATGAAGCGGCCCAAATTCGAGGAAGCAAACAGGTGGGCTGGGCACCTGTACTGCGAGCAGCCGGTCACAGCGCGCAGCGCCGTCTCCT
Zm00001d021392	1	protein_coding	7	150700213	150700382	-	0.517647	TRUE		GTCGCACGTGTCACGACACACGAGGTCAAACTCGAACCAAACTAACCGACACCGTCGGAGAAATTAAACGTTTCATAAGGGACCTAAGCGTCAATAAACCATTTATCAATAAAAACCCTAGCAGATCCACCCGTCACCCGAAGCTTCCTCCTCGCAGCGCGCCGCGCGTC
Zm00001d021455	1	protein_coding	7	152642710	152642879	-	0.517647	TRUE		AATCTCATCCAAATCGTTCCCGCAGACGCGTCTTGCAACACCACACCCGCCGCGCTCGTGGCCATGTCCCTTGCCCAACCATTTCATTCCAGCACCGGACTGAGCTATATATATTCAGGGTCAGGTGGGCTCTGAACATCATCACTTGCAGCTTCACAAGCAAACTAAAA
Zm00001d022044	1	protein_coding	7	168548063	168548232	-	0.517647	TRUE		TGCTCGTCGTCGCCCACATGCGGGCCTCCAGCCACTACTAGATAACTTGCGATAAGTGTCAAAGATTTTTCTCTGATTACTTCATCTCTCCCCGTGAAGAAAACGTTGGGTAATAAGGGAAGCGGGCAAGAACCAGAGGAAGAGAGAGCGCACCCGCGTGTGGATGTGGA
Zm00001d024294	1	protein_coding	10	62514779	62514948	-	0.517647	TRUE		GGCAAAAGGAATCACACCGCACCCGCAGACAGCCAGATACACATCAGTGTCAGCGGACCACAACATCACGACCCCACCTGTCAGTGGGACAAGTAGAGATACCCGCACTACAAAAGGTCCACAACCACAGACGAGGAAGCAAAGAAAACCCAACGCAAAAGCAACAAACA
Zm00001d027715	1	protein_coding	1	11952247	11952416	+	0.517647	TRUE		TATAGTTGGTAGAACTATTTGTGTTTATGATAGCATATTAGCGAAACCACAGGTAATAATGTCAAAATTGCCGGCCACCCCAGTGCCCCACCAGGCCACCACACCCGGGCCCGCCCGCCGTCGTGCGCGCCTCAACTCAAAAAACACAAACGGAGACGAAAACCACAACC
Zm00001d031290	1	protein_coding	1	185334714	185334883	-	0.517647	TRUE		TAAATGTTTTCACTCTAATATTTTAGTGATTATCTCTGTACTTCCACTGTTATTTGTGTTGGATCTGCCTCTGGGCCGCCACCACGCACGCACCGGCACCGCCTATAAATACTTGTGGCAGCCCTCGCCGAGCTGCTCCTTCCACTGCAGGTTCCTAACCCCCACCCACC
Zm00001d036706	1	protein_coding	6	98210374	98210543	+	0.517647	TRUE		GTTAGTACAAACCATTCGGTCATGGTAAAAGTAACATTTGAAGGAAACCTCATCCTCTCCCCATTTGAGATATTCCCTCGCTCGCTCAGCAGGACGTAGCGGCTGCTGTCAACAACTGGCTGTCCGGCACCGCATTTAAGCTTCACCCTCCCCTCTGGCCTCCTCCACTA
Zm00001d038194	1	protein_coding	6	151191972	151192141	-	0.517647	TRUE		ATATATATTTGAAATCTGGAATATTTTAAAATGTAAAATCAAAAAAATATGGTACCGGCATAGGGGCGGGCTCCTCGCTCTTGCGCCGCGCTTCGGCCCCTCCCACAACCCGAGAACATCCGCCGCCCGTTGCGCAATTCGACGAGAAAACCCCACAGCCTGCACCTCGG
Zm00001d038863	1	protein_coding	6	166057129	166057298	+	0.517647	TRUE		TAATCACCAACTGCTCACCCTTTATCCTCCGTCAGCCACCAACGGCAAGTGCCCCCACAAGGCCACAAGATGCCTCTCCTACCGAAAAAGGAAACAAATTTGGCCAGCGCTACTGCGCTACAGCAAAGTCGTGTATAAAAGTCGCCCATCTGCACAGCTATCCATTGGGA
Zm00001d039465	1	protein_coding	3	5020517	5020686	+	0.517647	TRUE		TATTGATGATGTGACCCAGAAAAGTGATATAGGGGGAAAAATTTAGAGGGAACCGCTGCGGATAGCCTAACATCCCAGGCCTTTTCCTCCCGCTCTACTCTGCCGCTAGTTCGCTACTCGTACCTGTTATTATTACTGGCGGTGGTGGTGTGGTGCTGTCCCCCCTGCTC
Zm00001d042244	1	protein_coding	3	157374733	157374902	-	0.517647	TRUE		CGGACGACGGGATCTCAGGCGGACGTTGAGGAGCGGCTGATGTTGGAGCCGTCAACACTCAACAAAAAGCACACGTTCATACCCTAGCTAGCATCACGAGAGAAACTGCCTATAAAATCCAAGCTATGTGAAACAGAAACAAGAGGTCGATCGGCCAGAGCAACTGAGCG
Zm00001d044983	1	protein_coding	9	9316145	9316314	+	0.517647	TRUE		GGATTTTTATTCGGACCAAAATAGTATATACAATATTTAAAAAATCTATACTACTTCTATAAAGATCTAACGAGGGCGTCCACACCCTCTGTGCCCCCCGCCTCCGCCCCGTCTCGCGTTGCCCGTCCCTCAGCCCATGCCCCGATTGCGCCCGCATCCTCTCCCCACAA
Zm00001d045742	1	protein_coding	9	36334930	36335099	+	0.517647	TRUE		GATTCACGATTCTGGCTCGGTTAGGCAGGTCCACCAATCCACAGTGGTCGCTCAAGCGGCGTCCAGTGAGTGAAACCAGAGTTGCAGCTGGCCCACACGATCAGAGGTCTATCAGAGCTTGGTACAACTACAGGCTTTATCACGAAGAAACAGGCACCAAACAACAATCT
Zm00001d046706	1	protein_coding	9	103022811	103022980	+	0.517647	TRUE		CCTTAGCTGTCCTGCATGGCCGCTGCTTGCTCTAGGGCGCGGCGCACGTCACGGGCACGACGTCGCCTCACATACGTGCGCCCGACCATGACATAACCACAGAAAATGTTGCTATTCTTGTGTTTCTTCATAGTAAACTTGCTGATATGGCTTGCCTAAAAAGGTATTTG
Zm00001d050130	1	protein_coding	4	68040806	68040975	+	0.517647	TRUE		ATATCTCCGACAACTTGCTAATAACAATATACAAATATATTTTACATATAACACATAAATATCTCCGACAACCTTCTCATCCCCAACCCCGTCAGCCCGTGCGGCCGTGCCCTCTGCCTCCTCTGCCACTCCTCGCCCAAAGCGCCAGAGGCGCAGCCCGAGCCACAGGT
Zm00001d051881	1	protein_coding	4	173332240	173332409	-	0.517647	TRUE		CGATAGCCGAATATGAGACTACAAAAATCTTACGAGGAGAGCTGGTACGCGCGACGCGAAGGCCGGATATTGAAGTCCAAAAAGGCCCAACCAGCCCCCCTCCCTCTCCTTTCTTCACTTGGAAATCCATGGTGTAGGCCCAGAGAGATCTAGCTAGAGTTTCCTGCATC
Zm00001d052941	1	protein_coding	4	205571326	205571495	-	0.517647	TRUE		GATGAGGAACGACTTGTGCTAGCAGGCATAGAACGTCGAGGACATGACACATGAGAGTGCGAATGTTGTGCACAACAACAACCTGGATGTGGAGATTGAGGAGTGCAACTGCCTCATGAAAAAGGGTATCGTGGGTGTGTGGCGCATCAACGACAGAGGCGTTGTCCTCG
Zm00001d002285	2	protein_coding	2	9591709	9591878	-	0.517647	TRUE		CCGAGGGATAGGAGCTGGGCCTCCCAGATATCAACAGTGCCATCCTAGACTTGCGACGAAATACGACATGATGCTCGAAAACGTCCTTCTTGCTTCGATTTCCCTATTTATACCGTACCGTACCCACTACACCCAGCCCCATATCATGCGCAGGGGCTGAAAGCCTGAAA
Zm00001d003057	2	protein_coding	2	30670082	30670251	+	0.517647	TRUE		CCACCCCACACACTCTCAGAAAAGCCCTAGCTGAGTATACACTGCTCACTACACTGTTGATTCCATGTCTCAGTCACTTCTCATCTCTCCTTTTTAGGCCAAACACCACCCCCACCAGTCCCTGCGCTCCCCCCCTAAAAATAGAAGCAGCAGCATGCAATTCCCCACAC
Zm00001d003167	2	protein_coding	2	34337921	34338090	+	0.517647	TRUE		CTAATGACCATCAAGACACCCGGATGCTATTTCTTCAAATCGAGCGAGATTATAATGCCACGGTTCCAATTGCGTCGATGGCGGTGGCAATAGTCTGAAGCCCGCTGAAGAGAGTGCCACCCTTGCAAAATTCTAGACCAGGAGAAGGAAAGGGATCTCCGGTCCCCGGC
Zm00001d003464	2	protein_coding	2	45202923	45203092	+	0.517647	TRUE		TAATAGGGTAAAAACCCATCGGGTTTCGGGTTTTGGGTACTCATTGCCATCTCTAGCATGGATGGGTACCACCAGTACAGCCAGTGGCAGGCAGCGGTGTCACCGGCAAAAAAATTCGAAACGAGCGGTGTCTGCCTATCACTGCCATTTCGCTCGCGAAGAAATCGCGA
Zm00001d003626	2	protein_coding	2	50876598	50876767	-	0.517647	TRUE		CGTCCATGCCGCGCGCAGCCGCCTCAAAACCATTGGCCGACGCTACGTCTCTCTCCCTCGATCCTATCTCCCAGATGATGCATATATACACGCATACGGCGCCGGCTATAAATAGTGCAAAAAGCCATCGCACTACTGCTAAGCAAAGCACGCCTGCTTTTTTTTTTGTT
Zm00001d005678	2	protein_coding	2	183145138	183145307	+	0.517647	TRUE		CAAAGTCTATTGTTGGGCCAATTGCCTACCCATAGGCCATAGATGCTGTCCGTCGAAACTTTTTTTTAGCAGCCAGTCCGATGACACTTCAACTAGCTGTATCCACTTTGCCCTTTCTCTTTCCCCAAACCCCGCACCGCATCCCCCCGAACTCCCGAAGGCCCTTGACT
Zm00001d005726	2	protein_coding	2	184845303	184845472	-	0.517647	TRUE		CCGTTTCCTTAGCCATTGTCAGCTGAGTAATCTAATACCCTCGTTTCCAATTAAGAAAGGATCGCAGGCCATTAAACAAGCACACACGGGAGGCCTACAAAGACGAGAGGGGAGAGGAGAACGGTCAAGGCTGCCGCGCGCATCGTCATCAGTTCACTAGTCAGTCGAGG
Zm00001d006913	2	protein_coding	2	219293568	219293737	+	0.517647	TRUE		CAAAGCAAGCATATAGTATATTAATAATTGTTCTAATTGCGCGGTGATTTCGGCCTGCTAGTTTATGCCACCGCTGTCCCTTCCGAAAGCAACGAGTGGTTCCTTCCCACGGAACACACGGCCGGCCACATCTATATATAGCACCCCCTCCGCGCCGCCCGAAACCAAGC
Zm00001d011298	2	protein_coding	8	146108599	146108768	+	0.517647	TRUE		CTATAATACTAGCGGGAACACAAAGGCCAACTAACTACGACGCGAGAACGGTCTATCAGTTTCAGAGCCCAAGAGTCCAAGACCAGGTGGTACGTTAACCGTTTGTCTGGCCCAGGTGCGGCCCTTTTCCTGAGTGTAATGGCAGGCAGCATTGAGCTGCAACTGCAACA
Zm00001d012325	2	protein_coding	8	172454252	172454421	-	0.517647	TRUE		AAAAATAAAGTTTGCCTAAAAGTTGGTGTCGCCATTGCAGCACTAGCACTGGTACCAGCTACTCTCACGAGCTGCGTGCTGAGGTTGACTCCTTCCCGATCCTGAAATATAAGGCTACCGCTCGTTTCCTCTCTCTCCCCGACTCCCCCTCCCTTCCATCTCTTCCCTTG
Zm00001d013138	2	protein_coding	5	5339890	5340059	-	0.517647	TRUE		CGACCTGCTTCTGCTTGCGTGCCTGGAAGGCTGGAACTCAGCTCAACCACCTCTTTGGCTCTATCCCCGTTTGGCTCAAGCAGCTGCCCAGCCTTGTCTACCGTTCAAGCCCAAACGAAAAAAAAAACAAAAAAAAACTCAAACCATAGCTTCGTAAACCCTCGCCGCCG
Zm00001d014883	2	protein_coding	5	66941930	66942099	-	0.517647	TRUE		GAGAATTTTTCGTTGCCTTCCTTCCTGTAATGAGAAGTGAAAAAATAAAAAATAGACGAACGAAAAACAACTGGCTCGAGAGCGAGAGGGACTGTACGCTGGACCGCCGGCATCAGGATGAGAGCAACCGAAGCGCACTGCCCAGTCCCAGCTGCCTAGGTCTGCCGCCT
Zm00001d015893	2	protein_coding	5	129691498	129691667	+	0.517647	TRUE		AAAATCTTAAACAATCCAGCCACCCATGAAAAAAAAAACTACAGCGAGCACGGGAGCAAACCGGGACGCTCCCAACGCCAACACCACACCACACCACACCACAGTTCTCACCCAACTGGCCAACCCAACCCGAATAAATTTGAAGCGCGGACCAAGCCCTAGATCCGACA
Zm00001d019866	2	protein_coding	7	71134624	71134793	-	0.517647	TRUE		TTGAGTTTTTAAACTAGCCCTAACAGTTTGTTCACGAGAACAGACTCTGAAGGCAAAAAAAAAAAAAGTAGGCCCAGCCCAGTTGTGTAAGCAGCCTTCACCGTAACACAAACCCACGCGGCCACGCCACTCTAGCTACCGAGCGAGCCATGTCGCCTGCGCGGCCTCCT
Zm00001d022109	2	protein_coding	7	170564161	170564330	-	0.517647	TRUE		GGTTCTTGGTGCACCTACCAATATTCAAGGCGGGGGTGACTGACGTGTGAGCACCGAGCAGCGGAGAGGAGGGCGAAACATTTTTTTGTTTGTACAGTAGGCGCATAGCCGCATATATTTGGCAGCAGGAGCGGCCTCTCACTTGCTTCGACGTATTTCTCTATCTATCG
Zm00001d026289	2	protein_coding	10	142961686	142961855	-	0.517647	TRUE		TTTTTTCTACTAGACTTGATGACTGACAGAGCACTCCCCGTGTTTTTTACAGTCCGGCCGGTACCTCTCTCTCTCTGTCTCTCTGGCCCTCGTCCTCCCCTATTGTCTGTAAGTAGTGGCAAACCTGGCTGCAATCATTCATAACCGAATTCTTCGTGGGGGCGCCCCAC
Zm00001d027484	2	protein_coding	1	6300872	6301041	-	0.517647	TRUE		AAAACCGATCGGTTTCTAATGTTTGAAAAACCGGAGTTTATTAAAACCGAAAAACCAAACCGAAGTTTAGAAAAAAACCGAATGCCCGGCCCTACCCGCTGGGGCTCCTCTTCAGCCTTGGCAGAATCGCAGCGCAGCGCACACGCACGGACGGCCCCGAGGGTTTAGAG
Zm00001d029405	2	protein_coding	1	69140695	69140864	+	0.517647	TRUE		ATGTTTTTTTCCAAAAAAGGATCGTACCCCTTTCTGTTGACCGCATTCACTTTCCCATCTCCCGCCCAAAATGACCAAAATTTCCCTCCTACCTTATCCTCTCGGCTGCTCACCACCCCAGACAAGTCCAGTCCTCTCCCTCCCCTCAACCTAGCGCATGCGAGTCCCGA
Zm00001d030114	2	protein_coding	1	106842306	106842475	-	0.517647	TRUE		TAGCCTGATACTGATGAATTCAGGACAGACAACAATAGCAGTCTTGGCATCAAAGCGTTGTGGCATTGAATTAAGGTAAGCCAGCGCGCTGCACGACATTGCCGCCCTCGTTGTTTACTTCGCGTTTGGATCTGTGGCTGAGGAGCTGTGGGTTGGTTGGCCTGTGGCCA
Zm00001d032170	2	protein_coding	1	215425681	215425850	-	0.517647	TRUE		GCGATTTCGCGGCGAGGACCCGTCCTAAGACTACTCCCATATTCTGTTGGACCCTTTCCAGCGCAGCGGCTAGCGGCTTCGCATAAATTGCAAGGTCAAGAACCAATAGTAATTACAGGTTTACAGCTCCAAATTCTGTTGGACCCTTTCCCACTTTACCCCCGCCCTTC
Zm00001d034277	2	protein_coding	1	288352617	288352786	+	0.517647	TRUE		CCACTTCCACCAAAGAGAATTTGTTGGCTTCCACCAAATAAAGATAATGTTCTGGAAAAAAAATGCAGGAGGTGTGGACCATCTGCAGGATCTTCAAGAGGAACATCGCCTACAAGAGGCAGCCGCAGCTGCCGGCGTGGAGGCAGCAGCAGCAGTCCAGCTCCAACACG
Zm00001d036550	2	protein_coding	6	91657472	91657641	-	0.517647	TRUE		AAAAAAGTACTACACGTCTGAACAGTCTCTCCGAAAGCAAAACCGTCAAAAGCACACTGCACCACCAACCTTTCCTGGCTTCATCTCCTCCTTTCCTCCCCAAAAGACACAAGAGGGGGAAGAGAGAGAGAGGAGAGGCAGAGAGAAGAGGGGGAGGCAGTCCAGTGTCC
Zm00001d036782	2	protein_coding	6	100779365	100779534	+	0.517647	TRUE		GGCTCCCCTTCCTCCCACTCCCAAGTCACAAATGGGCCCTCGTATGCTATATATGGACCAAGAAAGACATTCAGTCCATTTGGGCCAGATTCGTCTACTGAGCCCAAGGAATAGAATCAATCAGTGTCTACTCTCTCCACAGGCCCAAAACGCCTCCAAGCCGTCCAAGG
Zm00001d036812	2	protein_coding	6	101689657	101689826	-	0.517647	TRUE		CATTTGCACCTTTAGGGCTGCAAGCACACGCTTCTCTATCTCCATCTCACCATAGGAAGCTACTAGCAGCTGCAACCCCTGCCATCTCACTCTCTCTATAATAGTTCCCATCCCGTCCACACCTCTTCCTCTTCTTCCCTATCCTCAGCAACTCTCCAGCCCAACCCAAC
Zm00001d037005	2	protein_coding	6	108815241	108815410	+	0.517647	TRUE		CCATTTACTTTTCGTGCGTTTCCTCCCCCTTGCGTAATGTGCTAGAACACCACCAGCGACGAGCGTAACGTTTCTAGGAAAGAGAGCACAGCACGTGTTTCCATGTCGCAGCTCCTGGGGTTTGAGATCGTATATACGTGGATCGAGCTCGATGACACAACGCCGCAAGA
Zm00001d037663	2	protein_coding	6	133424395	133424564	-	0.517647	TRUE		CCTACCTTACATAGCCGAATACATTAATCAATGAAACACAAATAGTAGAGCGGGTGCTCACTCACCAGATCGGTGATCTGACGGCGTGGACCCGATGCTGATCGAATGACCCAAAGAGACGGATTGCAGGCCTGTTCCACCGCGCGGCCTCGATTTCCCCTTAACACAAC
Zm00001d037926	2	protein_coding	6	142176337	142176506	+	0.517647	TRUE		TTTTAGACTCCAACGGTTTGATTAACCTTGCCGTAGACCAACAAGGATACCGTTGGAGCCGCCAGATTCTCATCCGACGCACTAAAATAGATTCACTGACGTGCACCCCGACGCTGACGTGGCGAAGGCTACTACCACAATATCGAGCATCGGCGGGGTCATCTCCGAAA
Zm00001d042485	2	protein_coding	3	169170699	169170868	-	0.517647	TRUE		CTAGATGGGCTGGAACCTCATGTCCCCGCTTCCCTGCTCATACATCCAATTGGTGAAAAAGAGCCATGCATTACACCCGCGCATGCAGATCAGTCTCCGCATACATGCAACTAATCAACGGTTTGGGCATATTCAACCCATGGAGAGGACATGAGCGCGGACAACAGGGA
Zm00001d042754	2	protein_coding	3	178934565	178934734	-	0.517647	TRUE		CAGACAGAAACAGAGGAGCGGCCTATGGCCTGTGTGACATCTAGTCGGAGGCCCTGAGCTAGACTTGGAGGGAATCGGGCATAGTTTAAATGTGGCTGTGCCTTTGTATTAAAGGAAACCAGCTCCTCCTCCCTCCTATCATCCTCTTCCTCAACGCTCCCTCGTCATTA
Zm00001d043590	2	protein_coding	3	204497575	204497744	+	0.517647	TRUE		GGTCATTAACTGTGAAGGGAATCTTATTCGAGCTGAATTTGCGCGCTGTTCGATCGTCTACTCAAACGGCAAAACAAGCAGCCATGTATGTGGCCAGAAACCCAGCGACCCAGATCGATCGATGGCCGGCCCTATAAATTGGCCCTTGTCCGAGAGCACGATCGTCACCA
Zm00001d044662	2	protein_coding	3	234296569	234296738	-	0.517647	TRUE		CCTGTCGAGACGAGACGTCGTCGGTGCCATTAAACGGAAATAAACCTTTCCCGGCATATATGAGCAGCTAGCCTTCCTCTTCCACCCACGTCCTCCTCCATATATATAAAAAGTCCCACACCCTCCTCCACTCCACCTCCAAGGCCGTGATTGCAGTAGAGCATCTCCTT
Zm00001d047181	2	protein_coding	9	121092055	121092224	+	0.517647	TRUE		GGTTAGGGATTAGGTGGTCGCGTGGTGGAGAAGGATGGAGCGTGGGAGACGCAGACACACGATGCGATATGGACGGTCCAGATCCATGGACGGCAGAACGGTAGAACGAAGAAGGCAGACTACTCTTGCTCTCTTAATATGTTGTACAGATTAGCCATGGTCGATTGTCA
Zm00001d047211	2	protein_coding	9	122173174	122173343	-	0.517647	TRUE		GAACCGTTGCTTCACTTGCAAGCTAGCACTGCTCATGGGCATATGACTTCGGCATCTAGAACAACAACACTTTACACTTCAGGCATCTAGAACAACACAGCGTGTTAAAGACGACGACGACGACAACGGGGGAAGCTTTCATGCTCATGGGCAACACGTGGCCGGTGGGC
Zm00001d049922	2	protein_coding	4	52875122	52875291	-	0.517647	TRUE		CAAGCCGCTCTTCACCTCGGATTGCGCCTTCAATTCGTTCGTCCTTCCATGTCGATTGATTCTTGATTGATTGGGAGTGGGGGAAAAGGAGAGCCGGGGAGGGAAAGGCAAAGCAGAGCCCGTAGCGTCCTTGTCACAGACAGACAGACAGATAGATAGATTGTTGGCTA
Zm00001d050069	2	protein_coding	4	63832392	63832561	+	0.517647	TRUE		ACATATATGATATATCTTCCTGTTGACAATTTGGCATGCAGCGCTCTGTGCATATTTGGAAAACAAAAAATCTGGAGGGCCAGGCTGGAAAATTCCATTGCCAGCTTGCTGCGCGCCTGCGCTTCCTTCTCGAGGCGGCCCGCGGCCGGCTGTCAAATACTACGACCCCA
Zm00001d052391	2	protein_coding	4	188986105	188986274	-	0.517647	TRUE		ATTAGTTATTACGACTTCGACAAAAGGGTGAATTGAATACGATGACGGTGTGACGCATAAGACAGCAGCCTCTGTTATCCTGGCCCACACGTCAGCCTCCCTGAAGTAAGCGTGGAGGTTGCCCACGTGTCCCCCGGTTCCTCCAGAAGTAGCCATACGGATTCAGATCG
Zm00001d002396	3	protein_coding	2	11915409	11915578	+	0.517647	TRUE		CCGGTGGCACCTGAACGGCCGAACAGCTGATAGAGCCTAGCAGAATGTGCAGAGAGAGCGCGTAGTCGAAAATGGTTGGATGGAGTGGAGACACCTGGGCTCAACAAAAGAAACCTGGACTCGAAGGTTCAAACTATAAAACACACTCCCGAGTCCCTCTATAGCCCAAA
Zm00001d002600	3	protein_coding	2	16456384	16456553	-	0.517647	TRUE		ATTTTGTCCCATATCTATACCCATGAGGACAATTTTTGTCCCATACCCGTACCCTATTAGGGGAATTCCCCATGTGTTAGCGGGTATCGGATACCCGTTGACATCTCTTCCTCCACATCGGCTTGCCTCCTTTCACTCCAACCACCAACCAGAACGCCCGACGGCCGTGC
Zm00001d004366	3	protein_coding	2	106630396	106630565	-	0.517647	TRUE		AAAAAAACGTGCTAACGACACCAGTCAACGGTCAACTCAGACTTCCACTTTCCAAGTTCCAACGAACGAGAAAACTTGCGCGCCACGCCGTTGTGCCTCCACTGCACAGGATTAGGAACGCCTTATTTATTTACTCCAGGGCCCCAGGCTCTCATCGCTGCGAAGTGCCA
Zm00001d005826	3	protein_coding	2	189994771	189994940	-	0.517647	TRUE		GCTGACAGGACCAGCAAAAACAAAACTAGTTAACGGCCAAAACTCCGGCAACACGATAGAAGATTCCGGGCGGTTTCGAGATATTGGATGCCAGCCGCTTTCCCATAATTAGCGCGGAGGGTCCCAAATTCGTTCTCTTCACGCACACGCAGTAGCAGACTGGACGCAAC
Zm00001d006117	3	protein_coding	2	199036010	199036179	-	0.517647	TRUE		ATAGAGTTCATAGTCATCTTTATTAAAATCAAACTTAAAAAAAAGTTAAGCATAAAAAGTGTCGGGCCAGAACACGCCCCGGCACTGGCGGCCAGCCGGCCAACGATTGGAAGTGTCGGCCTGTCGGGCCGTTCCCCGATCGCGCTCTCGCCGGAATTAGACCGAGGAGA
Zm00001d006314	3	protein_coding	2	204308870	204309039	-	0.517647	TRUE		CTGTAGCATCTTCCCTTCCAGACGACCCTGTTAGTTTGGCGTCCCTGTTGTTGTGTGCGTTGTCGCTAATGGATGATGGTACATGTGAGCACATGGCGTGTTGCCGTCGAAGCCCCAGTGCCCAACGTTTGGCAATTTCGCGGAGTCTGCACTAATATTATGCGCTCTTT
Zm00001d007294	3	protein_coding	2	226984421	226984590	+	0.517647	TRUE		ATATAGAAAATATAAATCCCTTGCACGCATCAGCCACTTTTAATAACCCAAAACCGCAAGGGTAGAGACGTAGTCAAACAGAAACAACTGGCCGACCAGGAACGGAGTTGCATAGCCGGCCGCGCGTCCGTCCGCCCCAAGACCCAAGATTGCGAGGTTATTGCCCCCAC
Zm00001d008646	3	protein_coding	8	15710885	15711054	-	0.517647	TRUE		TATTCCCTCTGCACTTCATTGTCAGCAATCCTAAAAGCTCGCAGCAGCAGCAGCTAGCAGCTCGTTCTTGTTCGTCAGCTCTAGCCTACCCTGCGCTAGCTGGCTCTTCTTTAATTCTGCAGGGAGTTCCAGTTTCAGGTAGAGTGCAGGCGGAGAACCAATAATGGGGG
Zm00001d008911	3	protein_coding	8	25111054	25111223	+	0.517647	TRUE		CTCTTTCACGCTCTCGCCTCCCCATGTCCATCGCCACGATACCTAAAAAAAGATCTACGCAGCGAAAAGGGCCGCGGAAAAAACGAGTTGTACGCGTCGGCTCCGCTTCTTGATCCCAACACCGCCACGATAATATAATACTAAATCTATCGTCCGCACCAGCAGCGAGT
Zm00001d011490	3	protein_coding	8	152111248	152111417	+	0.517647	TRUE		GAAAAAAATCTATCTTCGCTTGCATCGGGCATGTAATAATCAGACTCCGCCTACCTGCCGACGCTCCTCGTGACATCACCCATCATCCCACACGGTCGACGGAAAGTGGTACGCTGCCGCTCCAAAACTTGTTCATATCCGTCTCTCTCTCCTCCAAGACCATGCCCAAA
Zm00001d012396	3	protein_coding	8	173533254	173533423	+	0.517647	TRUE		TTAGGAACACTAAATAGGAGATGTTGGAGATGCTTTTAAATAAGATCCTCATTGGTTACCTGCACCTGTAAATGATCCCATGGGGCCCTCCCCTCTGACCCATCAACTGCGAAAAGACTACTCACACACGTCAAACTGTCCCCCCCGACGCACCGCCCCCCGACGCAACC
Zm00001d012414	3	protein_coding	8	174144899	174145068	+	0.517647	TRUE		TATCGCTGGATAAGGAGTACATGATTTCAGCGAGGGATTCGAACAATATCCAAACAAAACCTCAAGTGGCAAGCGTGTGGGGGTGGGGGAGGGAGAGGCTACAACCACGCACCAGTAGCAGCAGCCTCCACTACATAACCAACCGGCTATGCAGCTATGCTATGCTATGC
Zm00001d014418	3	protein_coding	5	45730907	45731076	+	0.517647	TRUE		TGTTGGCGAACCAATCTCACCTCCCAGCCCCAAGAGGGCACTTAATTCTAGTTCTACTTGTAGCAGCAGCACGGGTACCTTCCTCCTCGTGATGATTAATTAAAACGCACGAGCAAGGATGACGATGCACTATAGAGGCATAGAGCCACAGTGTACCGCAGCTCGCGACG
Zm00001d015531	3	protein_coding	5	96223876	96224045	-	0.517647	TRUE		GTAGGAATTTTGGGACCTTTCACCGAGGACATGCACCCAAAAGTGTACATCTCTACTACTTCTTAAGACGCTACTGTAGGCGACCACAAATTTTTTTGGTGCACGGTTCTGCCGATCGCTATCAACACGCACGCGCCCGTCAAGGAAGGTTGTCGCGACGCTGATCCGCC
Zm00001d017150	3	protein_coding	5	187067464	187067633	+	0.517647	TRUE		ATTTCAGGAAGGTTTTGGGTGGGCTGACCAGTCAGCTAAAATGGGCCAGATCGTACGGAACCCAGACTATTAAAGTAGCCCATGTCCCAGAACACGATCCATTTACACTGACAACGGCGGCCTCACGAAGCTTAGTGACTTAGTCCCACCTGTCAGCTGCAGCAGCAAGC
Zm00001d017704	3	protein_coding	5	204688256	204688425	+	0.517647	TRUE		ATCGTAATTGGTATAGATTGAGGACGGAGAGTGACGGTGGGGTTTGGGTTGGTCTAGAAGCAATAACCGGGGTGGCAGAAAAGAGGCCGCAACTGCAAGGCACCGCAGGAGAGAAGAAGATCACCAGCAACACCAAGCAACTACTCGTACGCGGAAAGAGAAACCCAGAA
Zm00001d018358	3	protein_coding	5	219156110	219156279	+	0.517647	TRUE		CTGACCAGTGTAAGCTAGTTCATGCACACGCAAAAAAATCTCGCGATATACTAGTCCGTCAATCGGTCACACTTGGACGAGAGTGACACACGAGAGATCACGGCAAGTGTGGGAGTCTGGAACCGGGACGCTATAGTAGTAGACTAGGTGGCAGAAAGCTGGAGCCGCCA
Zm00001d023767	3	protein_coding	10	19457274	19457443	+	0.517647	TRUE		CTGATGGAGTATTTTCGTTTCACAAGGTACCATATGTCATTTTTTTTCGGTTACATGTTCCGACACTTGAGCCAACATGTCACGCAGTCACTTTGACCTTCCCTGCGCTGCGCCGACCCCCAAACTCTCGAACCCCCCAAAACCCAAGCCCCTGCGACCCCGAGATACCA
Zm00001d027339	3	protein_coding	1	3233813	3233982	-	0.517647	TRUE		GGGCGTTGCACGCTTGAACGCGAGGAACCAATCAGACGGACTGTGAACGATGCAATGCTTACTGTTCGCGTGGTTAATTGCTACGGCCCAGTTTTGTATTCATGCCTAATAACAACTAAAAAAGGCCACGAGCCCAACTTGCACCCGCACCACCAGGCTCACAGCCTTAC
Zm00001d033066	3	protein_coding	1	249340183	249340352	-	0.517647	TRUE		CACATCACAGCCGACTGCATGCATGCCGTGGTCTGTCATGTACCACAAATCCCGGCGGCACTGAAATTAAGCTGATGACTTTGAAGGAAAATGAGGCAGTGACACGTGGTATTTTTGACACAGACGAGATAGTCTGGATCACCGTGGGGATTCTGGTGGCGCTGTTCGCG
Zm00001d033634	3	protein_coding	1	269327937	269328106	+	0.517647	TRUE		ATTGGGCCGGAACCTCGAACTGCCAAAAAACTTTTAATTGCAAAGATGATGTACGGCACAAAAATTTGCCAGGAAATCAAAGCAAACACTGGCCATAACCGCAGCATCGTCAGCCGCCGGACGGGAGCAGCTTAGGAAGAGGAGGCCGACGCCGTACTGCTAGCACAAGC
Zm00001d033788	3	protein_coding	1	273749861	273750030	-	0.517647	TRUE		GTAGTAGGACTGGCTCAATAAAAAAATGGTAAGAATTGACGGAAACGTAAGAGAAAAGAATGGAACGCAGACCGTCCCCGGTGTGGCACACTGGCACTGTCCCCCTTCCACCAAACGCGAGAAACTTGATTCCAGGCAGCAACCCCTCTTCCATTCCATTCCCGCCGACC
Zm00001d035612	3	protein_coding	6	36734298	36734467	+	0.517647	TRUE		GAGTGTTGGCACCACTTTATACTGTACTTTATTGAGTCCAGCGGCTGAGATGAAGCTAAATTCAGTGAAGTTGTGTTTGTCAAATTGAGAGGACCCTGTTCCGGGCCGTGGGGGGGAGGGGATGGCATGGCACACCTATAAAAGCAGCGTCCAGCTCCACGAGCACACGA
Zm00001d036763	3	protein_coding	6	100073683	100073852	-	0.517647	TRUE		CCAAACCGTTTCGATGTCCACTCTGGCACTCTGCAAAACGACGCTGCGACTGCGGGAAGCAGTAGTATAATTTGTGAAGAACATTTCCCCGCACCCTCGTAAGCTCTAAACATAAGAGCTACTAGTAGCAACGTTGTCGTTGGGCTTGGAAGCATCGTCCCGTGCGCGCA
Zm00001d037771	3	protein_coding	6	136922418	136922587	-	0.517647	TRUE		TGTTGTTCCCTTCGTTCTCTCTCCATCTATCTCCCTCAGATTACTTGCGACCAGCGACGCTCTGGCTGGCCCCTTTGAGATTGACCTGGGGCTTCCATACACCAAGAGTGCAGCAAGAGGATAGATAGCATTTGTTGCAGCGCTCTCTAGGTCGTCTCTCTCTCTCTCTA
Zm00001d038764	3	protein_coding	6	164058949	164059118	+	0.517647	TRUE		ACATGACCTATGCACACAAAAGGAATGCGCTGGCGTCCACTCATCCGCTGCCACCGCCTGTCGTTCCAACCTGAAATATAACGGCAAGTATATACGTGCCGGTAAATGGTGCCAGCATCGTCTCGTCGCCATGTATTTAAGCGTGCCGGTGCAGCTAATTGGTTCCAGAT
Zm00001d040523	3	protein_coding	3	47965076	47965245	+	0.517647	TRUE		CGGCAGCCGTCGGACATTGCACTATTTCCGACGAATTATCGCCGACGGCTTAAAGCCGTCGGCGATAAGTCTTTGCCGTCGGAAATAACCTATTTCCGACGGTTTAGTTCTTATGTCCGACGGTTTTGGCCGTCGGACGTTGATTCGTTTACTGTAGTGGGCCATGACGA
Zm00001d042355	3	protein_coding	3	162993804	162993973	-	0.517647	TRUE		GGAGCACGGACATGGTCTAGTTTCTCAAAAACAATTTGACACACTTTCATATTTTGAATACGGGACCCCTTTGAATACACAGGGCGAAATCCTTCGTCCGCCTCTATTCCTTTTTACCCCTACCTCCCTCCGTTCGCGTCGCCCGGCGGCCATCCCTCCCTCCACTGATG
Zm00001d043490	3	protein_coding	3	201679623	201679792	-	0.517647	TRUE		TCACCTCTGAACCCCTGTGTTTTCAAATGGGATTAGTCAAACCACTCTCGTCTTTAAGAAAAGATCTCTCTCTCTCTCTCTCTCTCTCTCTCTCTCTCTCTCGGAAAACAAAGGGGGCAGGAGCCACTGCCAACGACTTCGAGGTCGCACCTACCCCCGCCCCATTCTGC
Zm00001d043998	3	protein_coding	3	216138165	216138334	+	0.517647	TRUE		TCTGCGACGAGTAGCTAGTGGATAGCAATTGATGCCGGGCGCTTTCATAGTCAGCCATGGTAATGGTATCGCATCGTAGCCACTAAAGTAAGGGAGGGCCCCAGGAAAGAAGCGCTGGTTCGATGAAGCTGCATAAATAAAGCCAGCACGCAAACCAGCAGCGTTCAGAG
Zm00001d045121	3	protein_coding	9	13442314	13442483	+	0.517647	TRUE		CTACGTGACCTCTGACCAAGGGCGAACCCAAATTATGGGTATGACATGAGGCCTTTTTGTATACAAAAGCCCAATCTCTCTGCCCTTGTTTAATTAAGCCCAAACCATCCCGAGCCCATTCCACCCGTGCCTCCCGGATAAAAACCCTAGCGGCCTCCGTCCCATTCGAG
Zm00001d048515	3	protein_coding	9	157631902	157632071	-	0.517647	TRUE		AAAGGACGGTGCTAAGCTACAACCACCCACTGCCACACCATGCGCACCCCCAACCCAAAAGATCCTGCTTTTGCTCACGCTTATCACCACTCCCATCTCCATCCAAAACCATAAAAAAAACCAGTGCGAGCTGAAGCATCCAGGCTCTGGAATCATCGTCGGGATGTCTG
Zm00001d053675	3	protein_coding	4	238805265	238805434	+	0.517647	TRUE		CAAAGATGGTTTCAGAAGCCAGCGAGCTTGGCATTGGCACACACTATACACACTGGTCGCTGATATTTCGATTCCCCACGTGCGACACGGCATCTACCCGTCGAGGAACTCCACATCTCTCCATGAAGCTCGCTATATATGCATGTGAGCTTGGCATTGGCACACCACAG
Zm00001d002358	4	protein_coding	2	10785368	10785537	-	0.517647	TRUE		CGTCTCGTTGTTGTTAAACTTTAAAAGCCATCCTAAACCGTCACAGCAGGCATCCCTTTCGCAGAATCTGAAAATCGCGAGAGCGCCGAACCCGAACAAACATGATCCGTTTCCTTATCCCCTTGGAGCAGAGGAGGAGCAGCATAGCATAACCCGGGAGCTCGCTCTCG
Zm00001d006219	4	protein_coding	2	202177082	202177251	+	0.517647	TRUE		CTCCCCAAACGGCAATGCAACCAGGTGGATAGGACTCACGTTAACCCCGCCAGCCTCTCCCCAAACGGCAAAATCACCAATGCAGCCATAACTCCGCCCCGATCTATCCGTCGCCCCTCCAAAAGCACGAGAGCGCAGGAAGTGAGAGAATAAAAATAATAATAATAAGG
Zm00001d006876	4	protein_coding	2	218335913	218336082	+	0.517647	TRUE		CATCCACGCCCTCCCTCCGCCTTGAGAACCAGAGGTCCGAGCTCTGCAAGCCCCCTTCCCCCTTCCTCCACGCCCTACGTTCTTGATTCATTCCTTTTTGCTTGTGATTTTGCATTTCGGAAATCGAATCCTGTCGTTCTTGGGGATTATTGGGGGTGATTTTAGGATAC
Zm00001d007135	4	protein_coding	2	223107209	223107378	+	0.517647	TRUE		GCCCGAATCCGTTTGGCACGAAGCACGATGGGCTTGGACCGGGCTGGCCCGGCCCGACCCAATTCGCAGCACTAACCCTAGCCAATGACTGTTGAAATAGAAATTCAACATATTTCAGCTTGACTGCTTGGGAAGAACAACAGGGGATACCAAAGCAGCATGAAGATACA
Zm00001d009513	4	protein_coding	8	68452031	68452200	-	0.517647	TRUE		CCACAGCCCACTGCGCACTGGGCCTTAAAATAAATCGCAAAATCCGTACCGCTTTTCTGGCGTTACTCCTCCGGGTCGGTCCTTCCTCGTCGAAAATTACATTTTTCTGTATAAGAAGAAATCTCCTCTGCTCAGTTTCCACCGCCGCACTCCTCCACCCAGACCCTCCT
Zm00001d009562	4	protein_coding	8	70193694	70193863	+	0.517647	TRUE		TTTCTTTCCTGGGCTGCTGACCCTGACTCCTCCCTCCGCATAGAGGGAAAAAAGGAATACCAGGCAGCGCAGGCGCGCGGAACGGAAGAGCACCAAACGCCAGCAGCAGCAGCAGCGAGGCAAAATAATAAAAAGTCGGAGGCATCAAATCCAAAAGGTTTTTATTAGCA
Zm00001d009787	4	protein_coding	8	81148548	81148717	+	0.517647	TRUE		GGAGCGGAGGATGTCGCGGGAGGCAGAACCGTGGTGTGTGCACGCCTACACTACGTCCTTAAGAGATAGTAGAGATAATAAAATGCGGATACGAAAACGAGAAAAGGTTTTTCCTTCGTTTCCGTCCGTTTCCGTTTTCATCCTACCTGCTCGAGACAGCCCGCCTACCG
Zm00001d013412	4	protein_coding	5	10608057	10608226	-	0.517647	TRUE		CAAATCCAGCAAAATTCGATTCACTCGAATCCCGGCTGCTTTCTCCCTCGTCGCGAAAAGCCGCAAGCCAACAAAAACACATCAAAGCAGCGGCGGGAGAGCATAGAAGAGAGAGAGAGGATTGGCGGAAAAAAAAAGCGAGGAGGCATCCTCCTGAGTCCTGACCTCCT
Zm00001d013655	4	protein_coding	5	16354705	16354874	-	0.517647	TRUE		TCGCGATCGCGACTGCCTTTCGTTGCGTGTGTGGAGAGAAAAAAATAAGCAGAGGCTCGTGGCGGGCACACACACGGACACGGGTAGTATATATATATACACTACACAGTGTAGCTAGTATACCTCGCCCACTCCAAAGCGAAGCAGCAAGCGCTGTGACCGACTGTGAT
Zm00001d014188	4	protein_coding	5	35584289	35584458	+	0.517647	TRUE		GCTCAACTTTCGAATCGCAGTATTCTCGGTCTGGGGGTGGGTGGGAATCTTTCAAAAGCTCACTTCTGAAACCCGTATTTTTAGGTTAGGCCAGGGTGCATCTTACAAAAATCATCCACTTCCTCACCCCCTGCGTTTCCTCCGACGTCTGCTCTCCCGGCGAAGGAAGG
Zm00001d017788	4	protein_coding	5	206879827	206879996	-	0.517647	TRUE		TGTTTATTTGCTCTGCACATCATCGCTCGGTGGCCCTGTCCTCGCTACCTTCCAATTAGTCGGCAAGGCAAAGGCACCGGCAGAGAGGAAGAAGGCCAGTTCTATAGTATATATGACGATCAGGGTAATGAACTAGCTACCGGCTGCACAGTTTTGTGGGGGTGTGTCCG
Zm00001d018440	4	protein_coding	5	220900790	220900959	-	0.517647	TRUE		CACTATATTATTATTAAGAAAAAAAGTGGCGGCCCGGAGAGAAAGCGAAGAGCAACAAGAGCAAAGCGAAAGGCGGGCGCAGCTGTCCGCTGCCTTGCCTTGCCTTGCCTTGCCTGTGCTGTGCGAACCTGCTCCCAGTTAGTAGTATTCAGTTTCCTTATCGGCTGCTG
Zm00001d019040	4	protein_coding	7	13875380	13875549	+	0.517647	TRUE		CCTCTATATGCAACTAATACACGCACGGTTGCACAAGGACAAGGCACGTGATCCCCTCGCCGATAACTCTGCCACGTCATACCATCAACTGCTGCGTCTCAGTACTCAGTAGTCAGAAAGACGCAAGCCGGCAAAGTTCATCTGCGGCTGCTTACTGTTCCCAAGCAGTT
Zm00001d020425	4	protein_coding	7	113229233	113229402	+	0.517647	TRUE		GCACTGCATGGAAGCCAGCCTGCGCTGCTTGTGCCCCGGAATCTGATTCCCAAAAAGCACATAGATCGAGCCCACACGGGAATGAATCACTCGAGTGAAGCGTCCATAAAAGATCAGGCTCACAAGTTACAAGTAGTCAAGTACGGCTGCAAGCAAAGCGAAGCACACCA
Zm00001d021821	4	protein_coding	7	163714548	163714717	+	0.517647	TRUE		CCTATCCTTCCATTTCTAAACGTATTACATTGTAAAGCACGAGAGGTGAGGAGATTTAATACGTTTCATAGTGACAAAAATTACCAGTGCTAGTGGGCAGCCCGCAGCCACGACGTCTACTCGCATCCCAATCTCCGTCGTCCCCCGCGGCCCCGCCTCACTCCTTACGC
Zm00001d021967	4	protein_coding	7	167231716	167231885	-	0.517647	TRUE		AAATTAGTTTGACGCTATAAAATTCTCGTGGTCCTGCGGATCCAAATTAGTTTGAAAGCATCATCCACCTGTCTCCCTCTGCCCGAGCGTCCGCACCGCATTGGTCACCGGGAAAACGCCTAGACGATTGCAAGTCACAGGCTCACAGCCTTCCCTTCACCCATCCATCG
Zm00001d025847	4	protein_coding	10	131495639	131495808	-	0.517647	TRUE		TTGTTGTAAGGACAAAGCAAAAAGGCTCCAACGCTCTCCTCGCTAAGCAGTAAGCACCACGCGCGCCCTCCCTCTCAGTCTCTCTCTCTCTCAAACAACCACCTCAGCCTATATATACATCCAACACGCCAAAAAGCAGACGAAAACCAGCGCGGCGAGCAGATATCCCA
Zm00001d029321	4	protein_coding	1	65856942	65857111	-	0.517647	TRUE		AAAAAAAATGTGTGTCAAAGGGTTTCAGACCACGAATCTGCATCTGCATCGGTTGTAGACCGGCACACCGACCGCGGGTCTTTGGAAAGACGAGAGCAGTTTCCGCGAATAAAATGCCTGCAAACGCAGCGTACCAGTGGCGCAGAAGTCGACCGGCATCACAGTTCACA
Zm00001d029844	4	protein_coding	1	89748712	89748881	+	0.517647	TRUE		CGAAAGCAAAAAAAGAAGAGCATCAGAGCACAGCTTTCGAAGCAACACACCACTGACATCTAGCTGTGGCCATCCCCTTGATTCTTTGCCCGCCAAGAAAGCCTCTGCTGCACATGGAGGATAATCTCCTCTATACAATGCCGCGGCGGCAGTCACGATCCTTGGATGCG
Zm00001d032973	4	protein_coding	1	245143406	245143575	+	0.517647	TRUE		TAAACGTTTTAGAAATGTATTAGCGAACCAGTACTAGCTAGTGTAATGATAGCCCATCCCTACCGTTCACCAACCAACCATACCGCGGGCACGGGCGCCGTCCCAGTCCCAGTCCCAGTCCCACCCCCTATATATACACACTCACACTGCCAGATCGGTCTAAGCTAGTG
Zm00001d033635	4	protein_coding	1	269334160	269334329	-	0.517647	TRUE		CCCTCATCCTTTTTCTCAGCCTGCTGGATATAGAGGAAGTCTGCATTGTTTTACTTGCATGCTTTATGAAAAAAGAGAGAATTATTCCCGAGCCAACCCACTCAAGCCAAAAGCAGGCCCAAAGGGTATAGGCCGACTCCCAGGCCTCCCGCTCCCCTGTCTAGCGCCGC
Zm00001d034253	4	protein_coding	1	288024377	288024546	-	0.517647	TRUE		CGGCGAGGACAGTTCAAGTGGGCTTAAAGTCCATGTTGCGGCCCATGAATCTTTTCCAAATGAGTCAACCCGTCTAGAGTTTGGAGGTCCATGGACTTTAAGCTCTAAACTGGTAGCGTTCCACGGGATCGACAACCACAAGGGGCAACGAAGCTCTTCCAGGCCATGCA
Zm00001d034615	4	protein_coding	1	297859595	297859764	-	0.517647	TRUE		TGGATAGTGCAAAATTACACTATCCAGCGACAAATAAAAAGAAACGGAGGGAGTATTTGTTTAGTCAAATTTGACGGTGGAAACCGAAGCTGCCATTGCCAGTACCGCCGAGGCGTACCGCCGAGGCTGCTGCTACTACTAGAGGCTATCGGGCTGCCTGCCGACTCCCG
Zm00001d039530	4	protein_coding	3	7377446	7377615	+	0.517647	TRUE		CCGCCAGAGGATGAGCTTGAGCAGCTCCAACTCCAACGCGTGACAAAACAAACAGAACCGTCACAAAAATAAATAAACCAAACGGGGCCTAAATAAAAAGTCGTCGACAAAAATTTGGCAGCCATAGGCCATAGCCCCCGCTGCCCCCCGGGCGCAGATCTTTTCTGGGC
Zm00001d042043	4	protein_coding	3	148444214	148444383	-	0.517647	TRUE		TTTAGACGTGTTCGGTATCATTTTATTCTTTATATAAAAATCACCAAAAATATATAATTAGTCAGACCAGTCCGGGCACGTGCCTAGGCTTCGCCCTTGTCGACCCAGCGAAGAGCAGGCCCACGACCAGCGCTCAGCTGCCCCAAACACTAGCACGCAGGCCGCCCCCG
Zm00001d043713	4	protein_coding	3	208016758	208016927	+	0.517647	TRUE		TGTTTCTCTGGTCAAAGTCAAATAACCATCTCTTCCCGCTTAATTTAATGCAGTCTTGATCGCACAGTTGACGACCAATGCAAGCAGCCACTGCGCTGTCTGTCCCCTCCCCCGCCGTATCTGCACAAGGCGGCCATTTATATGCCGAGCCCGTACCCGTACACACAGAA
Zm00001d043942	4	protein_coding	3	214343381	214343550	+	0.517647	TRUE		GATCATTAGGATTGTGACAAGCTTACGGCCTTGTCGAAAACAAGGGAAGCCCAATCACAATTTGTGCAACAAATGGGCCAGGACGACGACAATAAGGGCCCACTAGGGTTTATTTCCAAACCAGGCGCCTATAAACACTTCTCTCACGCTCACGGCCGCCGCCTCCACCC
Zm00001d049252	4	protein_coding	4	22935597	22935766	-	0.517647	TRUE		TGATGGTTATCTCGTTTCCTAGCTAGCTTAGCTTATTAGCTTATTCAATCTCCCTGGCTGTTGTCGATCAGGACCAAAATGGTGCTGAGTGTGCTAGCTGCAGGGGGCCCGGCGGCCGGGGTCACTACACACTATATAAACCGCCCCTCCTCCAAGATCTCTGCTACCAT
Zm00001d052056	4	protein_coding	4	177961377	177961546	-	0.517647	TRUE		GTTGGGCTGAGTGACACAAGTCATGGGCCTCTTTTTCTGTCTTAACGGGCTGCACTCAGTTCCATCCATACCTCAAGTCCATCGGCCATCGCCTCACTGATTCACTGAACCCTAACCCCATCCAAGGCTGCGGGCTGCCCACAAGTCATATGCACAAAATCTCATTTGAG
Zm00001d052543	4	protein_coding	4	192664554	192664723	-	0.517647	TRUE		ACAAAGCCCTAGACCTCCTCTCCGGCTCTCCCTCCCCTCTTCTCCCTTCTCTCTCTCTCTTTCTCGGGATAGCCAAGGGAAAGGGAGAACAAAATCACAGTACAAAAGCAGGCCACAAGGACAAGATCTTCCTCTGGACTGGGGGATTCTCACACCCATAGAAACTGAAC
Zm00001d008221	5	protein_coding	8	1656323	1656492	+	0.517647	TRUE		ATTTCAGAACTGCCGATCCTGGCCGTCGATCATGGATCCGAGCACCATCCCGGCACCACTTTCCATTAATAAAATTTCGACCGTTGGAGACAGCCACGCTAGTAGAAATCCCTCCAAACCCAACGCCTACAATTACAAAGATACACCGCCTCCCGCTTCCTTCTCCGCCA
Zm00001d008394	5	protein_coding	8	7171731	7171900	+	0.517647	TRUE		TTTTGCGGCCCATGGACTCACATTTGACCACCAAACTCCAGTTCTTCCCGACAAAAGAACAAAGTAGTTAAGCCCAGATGAAACTAGGCCCAGAGAAGTTTATCTGGATCGGCCCATCATCGCATGCGGTCGGGTCCAAATTCCATTCGAGTGGCGCGTAGAGCGGAGCC
Zm00001d011061	5	protein_coding	8	137875581	137875750	-	0.517647	TRUE		GAGAAAAAAGGTTTTTTTAAAAGATGAACTACAGTGATACTCTGGGAAATGACGAAGAACGGACAGTTGGACCAAAAGGCCCAAGCAAAAGCGACCCAGCCCAGTATAAAAACGGGGCACGCGCTGCCACCACCAACCGCAGGGGGCACAGCACGACACGAGCACTCTGC
Zm00001d012021	5	protein_coding	8	166635138	166635307	-	0.517647	TRUE		GCCACGAGCGTTAGTTATTTTTTACTGCGCATTAATTGTGCCAAAATGAAAAGTCCACGCAGTGGCCAGATCGAGATCAAACTACGCGTGCTTCAAGTACTTAACACGTGCTTGTGCGCTCGATCTGGCGCGGGCTGGTTGATCCACATCCACCCCGCACGCACAGGATC
Zm00001d014733	5	protein_coding	5	61079522	61079691	+	0.517647	TRUE		GAGATAAATATGTTCGAGAGTCCAGATAAAATACTCCAACTCCTACTACCTCATCGGAATCAGAGATCATGCAACAGGACCGTTCATTACAGATCCAACGGTCGAAGCGAGACGACTACCGGCCCGCAGGAGGCTAATAATTGGCGGCCCCGGTTTCGTCCCCACCCCCA
Zm00001d015010	5	protein_coding	5	72047973	72048142	-	0.517647	TRUE		GCCACCAAAGTGGCCCATAAGGGCGCTCTCCCCCCCTCCCTGCCTGAATATGAGTCGTCCAGCCGGATCGACGATGTAGATCCACGCGTTTTCTGTAGTTAGGTTCTATTTAAAGCAGGAAAATCGGAGGGGGTGAACCCTAATCTCATTTCTTTTCCTTGCAGCACCAA
Zm00001d018057	5	protein_coding	5	213294572	213294741	-	0.517647	TRUE		GCCCCCCTCCCCCCTCAACCAAATGTATTAACCACCCACAATCCGGGCCATACCTGAGGCAACGGCCCCTGAGGCAACGGCCCAACCTGTCAAGTGTCAAACTCCCATTAACCATTACTACGCGCTAAAAAATGACGATTATGAGCTCGCACAAACTGAAAAAATGCAGG
Zm00001d020306	5	protein_coding	7	105042538	105042707	+	0.517647	TRUE		TGGCGTGCCTTCAATTATTGTATGTAGGCCAACCGTGATTTAATGTCGTCAGCTGCGAACCGTATGCGGTGCAACTGCATGCTGCAGTCTGCACACAACACTAGTGTTTGCTGCACCCGACAGCAAGGCCTATAAAAATGCACGAACCGATGGAGCGAGCTGCTGCATCG
Zm00001d021467	5	protein_coding	7	152926081	152926250	+	0.517647	TRUE		CCCTACAAGCCCTCTCTTTCAAGCGCCTCTTCAAATATCAATCCCGGGCAGCCTGTGCTTTCCTCGTGAATATTGTGTTGGGCCAATCCAGCCTCTCATCTCATTTCTGTGTCTTTGGGCTGCGATCGGATGATGGACTTAGGCACACGTGACTGGTGGACTAGACAGGA
Zm00001d022386	5	protein_coding	7	176537416	176537585	-	0.517647	TRUE		TTTGCTGTTGCTACTTCTACAGGACCACCTTCGAAGGCAGTTTACGCTTTCGATGTTGCAACACGTAACAGCGATTGAGCAGCATCTCTAGCGGAAAGGCGGAAAGGCTAAACAAAAACGAACCAAGCCGCTAAAACCCTAGACCCCCAGCCGAATGGTCGCCGTCCTCC
Zm00001d022617	5	protein_coding	7	181180651	181180820	+	0.517647	TRUE		ACTTGTCGGAGCAAATTCCCCGACAGCCATCAGCACGGCCTGCGTGGCTGTCGGTGCCCATCGATCGAGCTGACAACTTTGTTTCAAGCTCTTCAAGTTCATCAGTGCAAAAGCAGCAGCTGTACATACTACATATATAATAGCTGCCTAGCTCCACCGCAAAGCCGAGC
Zm00001d028697	5	protein_coding	1	43373496	43373665	-	0.517647	TRUE		GAAAGTTTCGGGCCCGTGGCACCACGCGTCGACTGTAGGGCAGGCGAAGAGCCGGGATCCCGGAGAGCGCTTGAGAATGGGTCATCTTTTAAGGAAGTGTATGTATGTATATAGATGTGGAAGGAGGACTAGTCTAATCCACTGCCCTGCCGTTAAACAAGTACTTGAAG
Zm00001d029842	5	protein_coding	1	89645826	89645995	-	0.517647	TRUE		GATATAACTTTATACCAAGAAAAATCTCGAGCGCCAACAGACCTCGGACACTATAGCTCCTTCTGTAGGTAGCCCCCACACCGAGATATTTGACGTCACCTGGAGAGCATGCAGGGTCTTGCTCTGCCACTACATAAACCTCAGGCGAGGCACCCCTCTGCTTCGTCGAG
Zm00001d032825	5	protein_coding	1	239383101	239383270	+	0.517647	TRUE		CAACAAAGTGGCAAGCACTAGTTCACTTCCCTGGTCATCGTTTCACACGCATCCAAGAAGCTCTACGTGCTCTGGTCTTTGACGGTTTTAGACCATGCAGAGACACTCAGCTGCCAAGCCATGCACGGCTGCACCCTATAAATACACGGCCTCCAGTTCACTCCACACAG
Zm00001d032935	5	protein_coding	1	243995488	243995657	+	0.517647	TRUE		GGAACGGGAGGAGCGTGTTCTTATTCGTCATCTTCTTTCTCTCTATATAGCTTTATTACCCGGCCTCTCTGTCAGTCACCAGCTGCAAATGCTAGTAGGCGTCTTTACCTCCTAGCCAGTCGTCCTGGGCAGGCTAGAAGTACTAGGAGGGAGAGAGAGTGGGAGCACAG
Zm00001d033533	5	protein_coding	1	266061317	266061486	-	0.517647	TRUE		TAATAAAAGTTGTAAGTGGGTATTTGAAAACACCCCAAACTTGTAAGTGGGTTTATGCAGTTTTCCCTAAAAGTAAATGCCAGGAGTAGGGAGCGCAGACCGGTCCGGTCATCTCGTGGCCTACGGCCCCCACTTGATTGCACCAACTCCAGGCCCGCCGCGCTTCGAGC
Zm00001d038164	5	protein_coding	6	150075314	150075483	+	0.517647	TRUE		CCATCGGTTTATCGCATCAGTCTACTACGGCTCTTCGGAGTACAAATTATTGCAATATTGTTTTTCCCCGCGCAGAAGGTTCCGGAAGCAAGGGACGTTTCTGGATACAGGGCGTTCCGTTCTCTCCAGCTGCGTATAAATTCTGCCCCACCGTGTCATCTCCCGCACCG
Zm00001d039004	5	protein_coding	6	168636098	168636267	+	0.517647	TRUE		GAGAGATCATCACTATTCGTCTATTCACTCGGTAGACACACACACTGGTGGTGTACGGTACGGTGGTGTGTGATCGCGGGTAGCTTTTAACAGGGACAAGCTATCTATCCAGCAGCCGGTGTGGCTTCCTTCTTTTCTCGCCCTCAGCATGCAGCTCTCTTTCCTTGACC
Zm00001d043609	5	protein_coding	3	205101585	205101754	+	0.517647	TRUE		TTATTTATCCACGTCTAGTTCACGAGCCAAGTTAAACCGACTCACGAGCCAACTTCAGTCAAGCCGAGCTCCTCTTTGAAAAGAGAGCCGAGCTCGTCTATCAACCAGCCACCGTGCAGCGGCAAGGGTGTCAAGGTCCCGTAAAATCTGGCTTTTCTCCCTCCCCATAC
Zm00001d044244	5	protein_coding	3	222918991	222919160	-	0.517647	TRUE		ATTGGATGGATACAGAATTACAGATACAGTACGAGTCGCTCTCTCCGTTCCCCGTCCAAACCAATCGAGCACGTACATATATTCACAACCACCGCAGCTCCCACCTCCATTTCTCCTCCCACTCCCAACCAAACCGTCGCTAACTATCACTAGTCGCCGTGTGGTGGTCG
Zm00001d047662	5	protein_coding	9	138445673	138445842	-	0.517647	TRUE		GTCAGCGCGGGGCGCACTGGCGCAGTACTTTCAGCTGTGAAATTATGATTAACCGGAGTGGTCAGAAAGGTAGTTTCGTCATGTCAGTCCACTAGATCAGAAGCGTCTGTATCTGTGCCGGATGATGGCCTGACCCGTGAACAAACGGATAAGCTAGCATTCATCGGACC
Zm00001d052988	5	protein_coding	4	207724188	207724357	-	0.517647	TRUE		TTTAATCCGCAGCCAGCACGCCCGGTTGTGGCCGCATACCCTCGAGCCAAGTCTTTAGAATATTTGGTTTATATGATTGGAAGCGACAAGTGAACAGGGCTTGAGCCCAAGATAAGTGAAGGCGTAGCTGGGCTGCCTGGAAGGAACCACTAACCATCATCGCGTTGGCA
Zm00001d001932	6	protein_coding	2	3096579	3096748	-	0.517647	TRUE		GGAGATGGGCGAGCCGCCCTAGTTGAAACACATTTGAGGTGGAAAAAAATCGAAAATATCAAGTTTTCCCGGCTATTCTGGGCGATTTCCACGTCGCCAAAGGCAGCAGCCGTGGCTGTAGACTGTAGCACGAAAGAGAAATCTGTAACCCAGCAGCCAGCGAGTCAGGC
Zm00001d002020	6	protein_coding	2	4481368	4481537	-	0.517647	TRUE		CCCCCGGTCTTTCATAAGTCGTAGCTGCAAACGCCATCTTTCTCCATCACCATTCACCACTGAATCAGCTAGACTGCTCTCTCATCAGCTCAACGATTTAGGCATTTAGCCCTGCGGGCAGCAGTTGCGAGCAAAGGCCAAAGAACACGGAGAGGCTAAGGCTATCCACA
Zm00001d004365	6	protein_coding	2	106625468	106625637	+	0.517647	TRUE		GTTGCAGTGGGTGCCTCATAACCTCCCAGGGAAGGCGTGATCTGGACCAAGTGGCTGGAAGGGTTGCTCTTGAAGCATGAGTGGTGTCATCTTCGGTTTCAATGATGTCATGTTTGATGGTTGAGTGAAGAACTGGATGACGTTCAATGAGCCTGAGGGTGGTTGCTGCC
Zm00001d010594	6	protein_coding	8	121279811	121279980	-	0.517647	TRUE		ATAGTTTTCATCCTAAATATGACCGCAGCCTGCAGCCGCAGCGATGTTGAATGGATAACAACTGTTTGAGTGGGCTTGGGCTTGGTTGGACAAAAGCTCACCCCATCTCATAAAACCCACGTCCCACAGCACAAACACGACACGACACAACTCCGAGGGCCGAGGTCAGC
Zm00001d011477	6	protein_coding	8	151686735	151686904	+	0.517647	TRUE		CTGATTCTCACATTTCCCCCCACAAGCTATTGCTTCCATACACATGTTGCTTTCCTTCCAGCTGCAGTTCTGCAGCCCTGTGCATGCAGCACACCCTGCACGCGCTGCCATTCATACGCCCATGCTCCACAGGTCCATAAATAAACGACAGCCAGTTCGTTCAGTTGCAA
Zm00001d011632	6	protein_coding	8	156801491	156801660	-	0.517647	TRUE		GATGTTCACCAAAATAAACAAGATGCTTTTTAAACATGTTCTATTTGCTTAGGTGTATTCCGGGGTCAATCGGACTACAGTGCTGTTGGAGGAAGGGAACCGGACAAATCACCCCGTCGTCTCGTCCCGTAGTCACTCGCAGAGTCGCAGTCGCAGCCCCTGCGCCCACC
Zm00001d011899	6	protein_coding	8	164231065	164231234	+	0.517647	TRUE		TATCTTAGTCCAGTCCCTTCATCGTTGAAATTGAGTCACACACTTAAGTACGTGGAGTGGTTGGAGGCGGTATCGTTGTAGTTTTTTGGGTGCATGGGAGTACGACCAGCAAGGGCACGCGCTGGACCAGCGTTAAATTGCCGTCGCTCGCCTCCTGCTATCATCCATCC
Zm00001d011947	6	protein_coding	8	164909302	164909471	-	0.517647	TRUE		TAGCAAAATTAGAAAGAGGAGAACCAAAAACATTAATGACTATGAGTAGCAGCCATGCACGTGAACTAGAAATCCAAATGCTTGACGAAGCAGCTGGCGACAGTGGCGGGCACGGTGGCCGTGGCGCCAGCTGCTTCATCAAGCAAGGGCAGACGCAGGAGGATTGGGTG
Zm00001d016729	6	protein_coding	5	174389787	174389956	+	0.517647	TRUE		CCCAATGGTGCACGTTCTGCCGCTGCCGCGGCCGCACCCCACCCCGCATCCCGCAATTCTTGGTCAGGTGAGGTACAAACAGCGGTTGTCGTGGACCAGATTTGGTAAGCCAACTCTTATGCTACAATTGTTTGCAACAATTTATCTCATGTTTGTCATTGTAGGAGATC
Zm00001d017489	6	protein_coding	5	197377393	197377562	+	0.517647	TRUE		CCGGATTGAGCCGACGCCTCCTTAAGGATCTACAGCGGCGGCGAGGTAAGCTCTTTTGGTCTTTTTTTCTGCAGCGGTGGCGAGGTAAGCTCTCAGGTTGGCACAGCCGTACAGGTTCATTTCTTGGTTGGATTTCCACCTCCTTTCTGCTAAACCGTGACTTAATTAGG
Zm00001d017914	6	protein_coding	5	210055695	210055864	-	0.517647	TRUE		GGGCCTTGGCAATTGGTATTGGGCCTTCCAGACAGATGAACCCAAATAAAGGTGGTTCCCACGTTCCAGTGACTTGCAAAGGTGGCGCGTGGACCCGACCTGCCAGTTTTTAGTGACTAGGCTTTGCGCCTTCTAAAACCCTAGCTTCAGAACGAACTAAAACCCGCGAT
Zm00001d018346	6	protein_coding	5	218951352	218951521	-	0.517647	TRUE		GGAAGAGGAAGCAAACGTGAACACAAGCTAAGAGGGAGCCGCACCGCACCTTATCAACGAAAAAGAGCTCCTCGCCGTTGACGTCCACCTCAAGGACGACACCGACAGCGCTAATCTTAAGACTCCGTTCCTCCCAACCCTGCAAGTTTTGAACTTTAAAGCAACATGGC
Zm00001d020630	6	protein_coding	7	125651372	125651541	+	0.517647	TRUE		GTCCCGTTTTCATCCCTACGGCAATACGTGGATGCAGCCAATTGTCTGGCCCTACTACTGACAGGTAGACCCACAGAACACAGCTACGCTATTCGGGCCCGGCAGTCAAGTACGCACAAACCCTGCAGTCAACGAAGCTTTTTCTTCATTCCGGAGCAAAAACAGGACAA
Zm00001d020881	6	protein_coding	7	135321031	135321200	-	0.517647	TRUE		TCCTACTCTTCTCTCCCTAGTCCCTACCCGGCTCTCTCCCTCCCCCCTCTCTCTAAAAAAAGTAGCGCCCGGAGAACCGAGAGGCTGGAGAAATAAAGGCGGAAAGAGGGAGGGAAATCTCACTTTGTTGGGGATTCTTTCCTCCGTTTCCGACTCCTTTGTTCTCTTAA
Zm00001d021682	6	protein_coding	7	159932739	159932908	+	0.517647	TRUE		GCATACATTCAACAAACTACTACCGGCCCCGGCCCATTCCTATTGGCTATTAGTACATACAAGTGCAGCTAGCTTCTGTTCCACTCACACGTCACACGACACCACACCACACCAGCATCGCGATCCCCAGCCCTGTCCTCTCTCTCAACGCTTAGCTAGTTTAGCTACCA
Zm00001d021825	6	protein_coding	7	163784675	163784844	-	0.517647	TRUE		TTATCCTGGCAAAAGACGGGCCAGTTGGGCCAAATGTTGTTAAGCATGGCCCAACCCAACGCAACCCAATCTGTTTCAATCTGTAGAACAACCACGTGGCGTCCACTTGAACCACTCTGTAGAGCAATCGCCAATCGGCAGCTTCGTCATCCCTCGTCGTCGGATTGTAC
Zm00001d023444	6	protein_coding	10	5651979	5652148	+	0.517647	TRUE		TGTTTCTTGTAATACATCTACGTGGCGAATTGACGATGCCGTCAGTGTAGAGCCCGCATTACGCACCAGTTCAACCTACCCAAGACGCCGTCTGAAATGGCAAGTATTGAGAAATTCCTCCAGTTCCAGGACGCCGTGCCTTGTAAGATCTGTGCCAAGCGGGGATGCGC
Zm00001d027354	6	protein_coding	1	3544379	3544548	+	0.517647	TRUE		CCAATTGTTCCTTTTTTGGGAGGGATATCCGGAGGCCTTGTTTTTTTTTCTGGAGGCCCATCTTGCTCGAGTCGTCCCTCAATTGGTGTAGAGCCGAGATGCCAGCAGCATATTGGGCCGGACATTCTCTCCGTCTCAACTCAGGTTCGTTGAACCCTCTCTTCTCCCCT
Zm00001d032715	6	protein_coding	1	235882640	235882809	-	0.517647	TRUE		TTTAATCAACTAACTATTAATTCTAGTGCAGGCTCCTTAGTCCTTGTCCTGCATGGGTGACTAGCTGGTAACAGACGAAACCTGTTTTTCCGACAATCGAGCGCCGAAAAAGGACTGCCACCAACCGCTCGCTTTCCCTCACCTCCCCACCTCTCTCGCTCCCTCCCTCC
Zm00001d033333	6	protein_coding	1	259324859	259325028	+	0.517647	TRUE		CCTTCATATCGGGTAAAACCCGTCGGGTATTCGGGTTTCGGGTACCCATTGCCATCTCTACCACCACCGGTGCTCTTCCTCTAGTTCTCTGTGGCTTTCTCTATCATGTCTCACTCTCACACTATCGCCCCTTGAAAAATTCCCCGTCGATCCCGCGCACCATTTCGAAA
Zm00001d033517	6	protein_coding	1	265340588	265340757	-	0.517647	TRUE		TAGTGATTAACGCCCGAAAAGGTACACCTCCTCGCGTTCTAGCTCGTGCGGTTGAATCGGAAGGTGACCCACTGGACCACTCCACAGACTACTGCGTCTGCATTACTACATATATAGCAAGGTAGCCAGCAGAAGTACTGGGGCTCACACAAGTGGCACTCCTACCTATC
Zm00001d034628	6	protein_coding	1	298414870	298415039	-	0.517647	TRUE		ACTAGTATTTCGTGTGGGCCGTGTACTGAGAACAGCACGAAACTAGGCCTCACTCAGCTGACCCAAAGGCCTTGGCCCATTTACTCCAAACAATAGCCCTAGGCCCTATTTCAGAGCAGAAGCCAGAAGGGATACAAAACGCTTCCCCGACGCCTGACTCCAAACCCTTT
Zm00001d036968	6	protein_coding	6	107786134	107786303	-	0.517647	TRUE		GTAGGGCGCGGAGAGCCTCGACGAGTGATCACGGTTAAATAATATAAATGCAAATGGCGGATTTAAAATAATCGGACTTAATTAATCGACTAATTCCTCTCTCTCCTCGTCTCAGCTCGCGGCCACGCTAGTCGCTCCCCACCTCGTTCCCTGCCTCGTCCCCACCCTTC
Zm00001d038537	6	protein_coding	6	159547454	159547623	-	0.517647	TRUE		ATTAGCTAAAGACAACAGATTACAGAATTTACGACGCCACTGACGTAGATGGACGGACGGAGCCGTTACTTAACGGCGCCATGTCCTCCAAGGCTCTGAGCCCAGTATTTAGCCGCTTCGGACGGGGTGGGAGAGAGAGAAGGGAAAGCATTCTCCAATATCCACCTCCT
Zm00001d043107	6	protein_coding	3	189325164	189325333	-	0.517647	TRUE		AATAAGGCCATGACTTGATTACGTTTTACTATACTTTCAGACAGTGAACTATTATTTCTATCTGCAGGCTGCAGTCCCTGCACACGAACAGGAACCACGCCGCTGCTACGTCCCGAGCGGCCGAGCCCCGCAGAGAAAGAACGCCTCGCATGCAACTGCTCAAACCGAAG
Zm00001d043607	6	protein_coding	3	205005538	205005707	-	0.517647	TRUE		GTTACCGCCCGTAATCGAGTGTAAATCATTACCATTACCCTTTACGTTATATTTCGTGAACCAAACAGCACCTAGGTTCGGGCTTTGGAGCCATATAGTTCCCAGTTGAAAGCTGCCGGTCAGTGCTGCGGGCCTGCGTCCAGTGAACCAGTCACCAACTCCCGTGGCAG
Zm00001d044157	6	protein_coding	3	220719637	220719806	+	0.517647	TRUE		GATACCTTCACTGCCAAGTTCCCCTTACGAGCGAGGTGTGGTCTGCCGCATCACGAGAATGCCCACCACGGCGAACCTTACAGTACAAAACAATGGACCAACCAAGCTAGCCAGTGAGGCAGTGATTACTGTTTATAAGAGGAGCAACACTGGCGCAGATTTCAGCGATC
Zm00001d044411	6	protein_coding	3	227442760	227442929	-	0.517647	TRUE		AATAAATTATGAAGAAATAGATCGGTGACGAGTCCCGCTAATTTAAGCGCAACCGCAGGCGGCAGCTGTTGAGAAACGAAAGGAAGCAACCAACAACACGACCGCATCCGTCCAAAAGGCACCTCAACGGAAAGCAGAGGACCGCACCCCGCGCGAAGCAAACGATCTCT
Zm00001d044686	6	protein_coding	3	234930458	234930627	-	0.517647	TRUE		ACTTCGACGGATGGCAGCTACCGTCCATGGAAGATGGTGACGGAATGTCCAGCATTCCACCGACTGCCAGAAACTGCACGCACATCTGTCATCAGCAATCGCTAGCCTATTTAATGAGCAACATTCCATTGCAATCTCCTCAGGCCACTTACCTGCAGTCACCACTCCCA
Zm00001d045359	6	protein_coding	9	19532772	19532941	+	0.517647	TRUE		ACTCCTTTCGCGCACAAGGTTTTCAATGGCATTGACCGGTAGAACACGTGCCCGGACGCCAATTATCTCGCCCTTTCAGATTTGAGAACAACAAGGAGGAAAAGTAAACGCAAGTTCAGGAAAGGGGAGCCTCAAAAGGAGAGGGAGAGTGAGAGGGAGGGGAAGTGCGC
Zm00001d050227	6	protein_coding	4	74763418	74763587	-	0.517647	TRUE		TGTCGTGGTAAAATGCGACGTCGGGAAGATGTTGTAGGAGACGAAGATTCTATTCGCCTCCCTTTCTCGCCCCTCCTCTGCTACTAGCCTACTACTACTTCAGTTCTCGCCTTCTCTGCTCTCACCGGACTCCCTCCTTCTCTCTCTCTCTCTCTCTCTCTCTCTCGATA
Zm00001d051950	6	protein_coding	4	175124738	175124907	+	0.517647	TRUE		TAATTACTGTCCTTACTAACAAGTGTACACAGTTCTTAACCCGCACCGCAAATTATACAGCGGCACCCCGCCACGCGCGCAGCACACATCTCGTGATCCCTCACCCTCTGCCTCCTCCAGTCCAGCTTGCCTTCAAAACAAAAAGGGTCCAAACCAGGCTACAGTTACAG
Zm00001d006251	7	protein_coding	2	202851958	202852127	-	0.517647	TRUE		ATTTCAGCGGCTTCGCGTTCTCTGTATTTCCATGTCGTCGAAACTCTTGCCAACGCCTCCGTTTCGACGAAGCCTCCGTTTCGACGAAGTCAAATGTGCGGTGTTTTATAATCCCAAAAGTCTCCCATTTCCGGGGCCCAGATCCTGCGGCGAATTCCTTCCAACTCCAG
Zm00001d008531	7	protein_coding	8	11937911	11938080	-	0.517647	TRUE		ATTGATTTTGCCAGTTTTTAGCGGTTTACTGGTGATAAACCGTTACTGCTGCGTGGCGGTTTTTTTCGGCTTGCCTCGTCCTCGTCTCTCACAGTCACAGCATCCTTCCTTGCTTCTCGTCTCGTCGCCTCTCGGAGATCAGAAAGAGAACACCGGACACCTAGCCTGCG
Zm00001d012702	7	protein_coding	8	178934836	178935005	+	0.517647	TRUE		GAAACCTGTGGGCGAGAGCCGAGAGGAGTAACTGAGTAACGCTCCAATTGGATGGATGGTCTGTCACCACCACCGTCCGATTTGGAAGGGATATACGACGAATCAATCCAGGACAAACAAAGTCCCGTCCCGTCCTATAAATAGCAAACCACAGCACTGAGAGAGAGGGG
Zm00001d013281	7	protein_coding	5	7773987	7774156	-	0.517647	TRUE		TCTGTTCCCTGTTGGCGAGGGCACAATCCGGCAGCCTGTCCTATGCGTACGACTCACATCTGCTACGTACAGTATACCTACGCTACGTGAGAACAGTGGCGAGAGTGAGGAGTAAATGTATTGTCCAGCCATGACTCTCATCATCTGACGGAGCCTTCCATAGTTCCATG
Zm00001d013779	7	protein_coding	5	19943657	19943826	-	0.517647	TRUE		CGCAACAAGTTAAGGACGAAAAAAATCGACGTAAACACGAAATACCCTAAACCCTGGGCTCCATTTCTTTCTTCATTTGCAGCCCATGCCGGCCCAGCTCAGCGGATTACGAGAACCCGCCGCCGCTCCGCCCCATAGGTAGGTTTTGTTTGGGATCTCACCGTTTCTTC
Zm00001d015498	7	protein_coding	5	93783403	93783572	+	0.517647	TRUE		TAGACAACGCTTGGTAAAAATAATCTGTTTGAAAAAGTTGGCAAGACAACTGTCGGTACCCTGAAACAAGGGTACCCCTTACTACAGCATGAAGATACGGTGCCCAGCACGCGACCACGGGAGCAGAACCCTTCTCCCGCCACATCCTCATCGCCCCCCGATGCCAAACT
Zm00001d016625	7	protein_coding	5	170514089	170514258	-	0.517647	TRUE		GCGAGAATCCACGACGCAACCAAAGAATCCTCCCTTCACCAATTAACAATCCCTGCAGCCCAATCGCTCGCACAGACTTGCGTGATTCAGTTGACGAGAAGATGCCTATAAAAGAAAGGAAGATTGGCCAAGCTAAGGCCTGACCAGTGTTCCCGGCCCACTCACACCGA
Zm00001d017482	7	protein_coding	5	197275538	197275707	-	0.517647	TRUE		GGTGACCCCTAGCAATACCAATACTCAACCCTTCCGAATATTTCGTCGCAAGATTTTTCGCTAGTGCTCAAAGCTCCAAAGGCCCCAAGACTCCTTCCTGCTCAAACCTTTTTTTATCCATCCTTTTGCGCGGAGGCTGTTGGAGCGTTGGATAGTGCGCGGTGCCGGCG
Zm00001d019985	7	protein_coding	7	82803918	82804087	+	0.517647	TRUE		GCACATGCACACACGACACGATGACGAGGACCTGCTCATTTTTGTTTTCCCCTTCTAGCAGTCAACGACTATTTATGCGTGCCCGGCAGAGAATCAGTAGGGAGATACGATCAGTCAACTCGCACGGCCTCGACTATAAGGAGGAGCACGTAGCTGATCCCTTTTCACCC
Zm00001d020486	7	protein_coding	7	118535700	118535869	+	0.517647	TRUE		TACATCTAAATTATTATATAATCTAGATTATATAAAACGGAAACAAACCTGGCAGCGCAGTCGATAGCCTTCTATGCGGCAATCATGCCCGTGGGTCCCACGTAATGGGTCCCGCCACGTGCACCAATCGTGGCCCGGCGGCGCACGGCACCCACTTTCCCCATTCATCG
Zm00001d020984	7	protein_coding	7	139076878	139077047	-	0.517647	TRUE		TAATACATCATGCCGAGATGGGATCTCCTGTTGCTAACCAAGACAAGACAAAGTTCCACGTCCCTCCGTGTCGTTACCGTGCGTTGTCTTGTCTTTCTCACTCTCCCACTCATATACACACACTACACACTCCCTCGCACAGCACAGCCACGCACAGGGGTCAGGTCAGT
Zm00001d022279	7	protein_coding	7	174342269	174342438	+	0.517647	TRUE		TGAGTGTTGTTGATTCTTACATCGTTGCACGTCAGTACGCTACGACGACGTGCGCTCCAGAAACATTCTGCAGACTCTAGTCCCCCGGCCGGAACGCACAGGAGCTATAAATAGACATGCGAGGCAGCAATCCCCTTCATCCACTTTGATCTCTCGAGCTGATTTACGGG
Zm00001d023273	7	protein_coding	10	1815330	1815499	-	0.517647	TRUE		GAAAGAAAGGTATCGTCAGGTAGCATTGCGGCTCGTTCACGTCCGATTAGCAGGGTGGCGAGAAGAATCGAATCAGTCCCTATCTGAGGAGCATGCATGCAGCGATCGACCAAGTATTTATCTTCGTTTCATTCTGAAAGGGTAGCCAGCCACACCAGCGGCAGCAGAGC
Zm00001d023760	7	protein_coding	10	19075913	19076082	+	0.517647	TRUE		TAAGACACCCAACCTTACACAGCCAAATCGCACAAGCGAGCTGGTGGCACCAATGCAGCCGTTCCAACTTCCTTCCAAATTCCAACGAGAGTCCAGTCTACCAGCCTCCAACACTGAGGACAAAGCGAAAAGAAAAAGGGGAAAAGGGGCTGGTGCGCAAAACCCTAGCA
Zm00001d025846	7	protein_coding	10	131478674	131478843	-	0.517647	TRUE		TTGTTTATTATTTATTATTTAATGAAAACGAAGGGTAGATGCTCGTGTAGCACGCGCGCTGCCCATCCTGTCCGAGGACGTGGCGAGCGGCTTAAGTACGCAACAGCAACAGAAGGAGGCGTTCAGAGTCACGTCGGGAGCGGTGACATAGGTTGGGTGACTGGCTGACT
Zm00001d026593	7	protein_coding	10	148656565	148656734	-	0.517647	TRUE		GCGGCGTGGTGTTCTTTTTCACTGAGAAGAGAATAAGGGAGATCAAACGGGGCCGTGGAAAAAGGGGGGTTAGTTTTATTCGACTGGCTTCGCGTGCGCCGATCTTCTATTTAGCACGCGACAGGAGCATCTCGTTGCTCGATTCGGTTTTCTTCGTGAATTCGCCCCCA
Zm00001d026642	7	protein_coding	10	149278653	149278822	+	0.517647	TRUE		GCTGCTGGCTCGCAATCAAAACCACATCACATGTGTGATGCAGACTGGCAGTGCATGATTGATGATCCAGAGCTGCCAAGCTGGGGCCGGCGACAGCATAGCACAGGGGAAAGTGCCATGATTTCTCTCTCCATATATATCATATCACACTTGCGCCCGTTTGGTTGCCA
Zm00001d027530	7	protein_coding	1	7492261	7492430	-	0.517647	TRUE		ATGAGATGTGAGATTGTGTCATTGTGAGCAAGCAAGTGCTTGTCCTTTTCAGCGCTGTGACCGCTAGTCTCCTGGAAACCGCGTGACATAACCCACCCTTCTACAAGTCTATATAAGCGAGCGAGCCCGCGAAACACCACCAGGCAGATCGTGTTCCAGTGCAGCAAGCA
Zm00001d028084	7	protein_coding	1	22274070	22274239	-	0.517647	TRUE		GAGATTTTGAGTCTAAATCGTAGATCGTCGAATCCCTCCTCAACGCATTCGTTTCGACGAATCATAATGTGTGTTTTATAATGACAAAAATCTCGCGAGTCGTAGGCTCGTGGTCGTGGGTCGTGGCCCTAGCGACAGGCACAACAGGCCCCTCCGCTCCTGGCCTCCTC
Zm00001d028503	7	protein_coding	1	37266840	37267009	-	0.517647	TRUE		CTGATTTGTGCACGTCGTGTTAGATCCTCTGTGGCTCTGTCGCCTCGCAACTTTTTTAATACTAGTCGCCGAGGACACTACTGGCATTAGTCCGTTGGATCAGCGACAATAAACCGAGGAGAGTCCAACTGCAATCCCCTATCCTCAGTCCTCACGCATTCGTGCCCCAG
Zm00001d029383	7	protein_coding	1	68463140	68463309	-	0.517647	TRUE		GATGTTGAGAGCGTTCAGAGTTACGTCTTTATATGAAGCATGAATCTTTCAGCCTTTGCGGCGCCAGACTCACAAGAGAGGGGGGCAACACCGAGACGGGGGGACTTTTTCTTTAGCCAAATCAAGGTGTGGGAGGGTGCAGTGCAGAAGTAGAGTGGAGGAGATGGGAG
Zm00001d029703	7	protein_coding	1	83191856	83192025	+	0.517647	TRUE		TAGGATTCAAGCTCTGAATAATCCATGCAGCCTGTCATATCCCCAGTATCTGAGCTCGTACCTGTTCTCAGGAAATCATCGACGGGCGGTAGAGGACTCAGAAGGTGACGTATGTGCCTCGTTCCAGGTCCTGATAAAGAGCCCGCCGAAAGCACTCCAGAGCTCCAACT
Zm00001d032740	7	protein_coding	1	237007066	237007235	-	0.517647	TRUE		AAAAGGAAATAAATGGGAGCTTACTGAAAACTCGAAAGGTACTTAGATCCATAGAATTCTACTCAACTGGAGCCTCGCGACATGTTGACCCGACGGAGGACCGGGCTTATAAACTGGGTGCGCAGGCCCAGCTGCTGCCAGAGCGCAGTCTGGAGCTGAGGAACCCTTGT
Zm00001d035390	7	protein_coding	6	24035333	24035502	-	0.517647	TRUE		GTTGCATTCACCTAGCTGCAAAAAAGTGGCGAGCATCTATTCCTTCCCATCCAAACGTTTCAGGCACGACTATTATCGATCCACCAGCAGGCGGCCTCAGCTACAATTATATATTGCCATCACAGCCTGCCCTTCCCCCACACGAGCTCACGCAGTGAAAGCAAGGCAGC
Zm00001d035579	7	protein_coding	6	34694505	34694674	-	0.517647	TRUE		GGATATACTCACGATCACATAATTATACACATACATTTATTACGTGTACATGTGTTGGCACGTATACCAAGAAAGCCACGGTACAAACTATCACTCAAACCCGTAGGTTTTTATCCACGTGCCGCCGCACCGGCCAACCCCGCGCCCCTCGACCGTCTCCGTCGCCGCGC
Zm00001d037857	7	protein_coding	6	139911694	139911863	-	0.517647	TRUE		CTGTTTTGTCTGTTGGTTGGAGCCTCGGAAAAGCTTCCTCCACCTCAAGTGCTTCTCCTGGCCTGCCTGTCTCTGTCTACGTACCCATCCATCCACTGCAAGCATATATACAAACATCCCCTCCTGCCTATGGAAAGGCTGTGGCATCCGTTTTGTCAGGCTAGCTAGCT
Zm00001d039684	7	protein_coding	3	11839122	11839291	+	0.517647	TRUE		ACAAAATGGCATTCCAACACTAGCATCGCCTTTTCTTTATAGGGACAAGATCCTGCACCTAGTATATCTCAAACTAATCTTTACTATTCCTTAAGAGCATAACGAGGGCGTCCACCGTGCCCCCGCCTGCTCCCGCAAGTCCGCAATACGTGCCCCCGCCCCCGTCAGTG
Zm00001d039933	7	protein_coding	3	19846645	19846814	-	0.517647	TRUE		TCAGAAACAACGGGAAGAAAGCTTTCATCTTTCTGGAAAGCAAGGGGAGAGTGGAGAGAAGTCCAGACGATTCAGCGACCGCTCTTGACGAAGCTATAAAAGCGTCACCCCACAAGGCCACAACTCGTCCCAACCCAATCCCAATCCAGAGCGAAGATCGCGATCAGAGC
Zm00001d040839	7	protein_coding	3	69848654	69848823	+	0.517647	TRUE		TGGAGCGGAAATGAGTGAGAAGAATCAGATGCGCGCGCCACCACCCACCAGGCCACTACTCGCGTGCATATCATTATCATATCAGAGCCGGGAACCTCAAGCCAGCGACTTGCTCTGCTGCTTTCAAATCTTAGTCTCTTATAGCTAAGCTCGCAAGGGCTAAGACACAC
Zm00001d041839	7	protein_coding	3	140025899	140026068	+	0.517647	TRUE		TAAATTAATGCTTAAAATGAAAAATAATGTAGGCACCAAGGGGGAAAAAGGAAAGAGTATTGGCGCAAACCTTGGGCTTGCTGGAGCAATCCCCAAAGCCGGGTTAGCAGCAGGAGCGACGAGCCCAAACCTTCCTACCCCTCGTCGTCCTCGGCTAATCCGCCGCGCCT
Zm00001d043962	7	protein_coding	3	214948929	214949098	+	0.517647	TRUE		GTGTGAACTCAGTCGATCAACGTGCCAGCGACAAGTGTACACGGGGTGGATAGGGAGGAAGAGAGTGGGGGTTGCGCGGACAAATTTGAGAAATTATTTTTAATCCATCTCTTCTCGGCCGCAGCCCACATATAAAGCAAGGCGAGGGCGAGGTAGGGAGGATCTTGGAA
Zm00001d044319	7	protein_coding	3	225095520	225095689	-	0.517647	TRUE		CGCCACGCACAACGCCCACGAGCGCATCACCAAGCTCGAGAACATGTGTTGGCGGATCTGGCACCTCACGCGCAAGAAGCAGGTCAGGATTTCGCATGTCTCTTTCGTGGTTATAATCTCTCGCTGCTTGTTCTGTTTTGTTAATAATCTTGCTCGCCTCTCGATTCATG
Zm00001d046517	7	protein_coding	9	93400392	93400561	-	0.517647	TRUE		AAGAGATTTGACTTGTTTGGGATTCAAACCCATCCAATCCCACTCAATCCACATGGATTGAGAGCTAACCGAACAAGCCCTTAGCTGGCAGGGGAACTGACAACCGCTCAACCCCAACTCCAGCAATCCTCCTACTACGCCCAGGTTTACCACCAGTGGGAGTGGGAGCA
Zm00001d051321	7	protein_coding	4	154082021	154082190	+	0.517647	TRUE		TTGTTACAAACATGGGTCCCACATGTCAGTTAAAGATAAGTAATCGTTATTTGTTTGCGGGAGTGGGTTTGCGCAGAGGTTAACCTTAACAATCCGGCTTGACGGCGTGAGACGCAGCTAACGGTCACCCCCTTCCCTCCCTCCATCCCCCTTCGCCTCGTCAGTCGTCT
Zm00001d052765	7	protein_coding	4	200038300	200038469	+	0.517647	TRUE		ACTAATTCGTGCTGAATGCTGCTGATGCATATCTTATTCTTAATCACGTGTCCCATCCTCTCTTTATTTCGGGACTGTTCCTCATTCACGTGTCTCCTCCCCTCCCCTCCCCTCCCCTTCCCCCATGACCTGTCCGTCTCAATCTCCCTCTTCCCCGCACCAAATCGAAG
Zm00001d005317	8	protein_coding	2	169450365	169450534	+	0.517647	TRUE		CACTTCCCTGTTCCCTCGTTTCTGCGTTTTGCACCGACCAACCAATGTTGGGCTGCCTCGTATGCGGGTTGCTGACTTGTCCACAACAAGCACATCACTTTCGTTTTCTTTTCTCCCCCAGGAAGATGAGTGAGAAGATGAGCAAGGAGGGATCTCGCTTTAGACCAGCG
Zm00001d007832	8	protein_coding	2	240518282	240518451	-	0.517647	TRUE		AATCAATCAATCAACTGCGATACTGCAGTGCAGAATAGATGGGATTAGCTGAGGTAGTTATGCTACCATAACCGACTCCCTAACTACCAGCCCGCATATGAGCGCCGGCGATCGATGCATAAACGCGCGCCGAGCATTCGATCGAGCGACACCGCAACGCTCGAACTGAA
Zm00001d009193	8	protein_coding	8	42035135	42035304	-	0.517647	TRUE		TAGGCATCACCGCATCAGAACTCTCAGACTCTAGTACTCTACCACACACACATCCCCCTTCCCTTCCCTTCCCCGCAACTACCCTCTACTCTCTACTGCACGCTTCTACTATCTAAGAAACAACGCACACGGGCCGAAACTAAATTTCTCCAAGCGCGCAATCCTGTCGC
Zm00001d012543	8	protein_coding	8	176418500	176418669	+	0.517647	TRUE		CGCATGTGCTGCCCACAATCGCCGAAGGACCACACTCACACATGCCAAATCAAACACAACAATCATGAGAGCTCCTGAAGGCTGAAGCACGGATCTCTCGGCGCTGACTGTACTCACATGGAACGGGAGTTCTTATTTCCTGAGCAGATTGGAGCTCCCAGTCCTCATTT
Zm00001d012773	8	protein_coding	8	180621743	180621912	+	0.517647	TRUE		TATCTTGCATGTCCATCCTCTCTATGGTTCGCGAGCCGCGCGCATGGCGCTCCAAAGGAGGGGCGAGGTTGAATATAGACAGATGGAATGGGTGGTTCTCTATTTATAGCGCATGCAGTCGTCCCCTGGCACACCTATTTATATGTGAGCGTTCCTGGCACTAGAGAGAT
Zm00001d013383	8	protein_coding	5	10160194	10160363	-	0.517647	TRUE		GAATATAGAGAACGGTTGTTAGGGACAACCTAATCTGAATCCCCTCTGCGTGTCCCTTCCAATTTCAAGCGCGCAACTGACGCATTGGCCGTACCCCCTCGCGGCCTCTCAACTATCCCCACCCCAAAGAGAAAAGGAAATAAATCCCCAATTACCGACATCGACGCCGA
Zm00001d015085	8	protein_coding	5	74828081	74828250	+	0.517647	TRUE		CTGATTTTGGAATTCAACGAGCAAAATGAGACGAGGGAGTTAAATTGGATTTCCTGGATATAAGAATGAAAGGAAGCCATGGCCCACGAAACACGCGTCCATCCCTCTCTCCGGCCCGGCCCACAAACTCACCTCGTCATCTCCCCCTCAAACTGTCGGATAAGCCGCGC
Zm00001d019468	8	protein_coding	7	35265181	35265350	+	0.517647	TRUE		CACTTTATGCATGGTATTGTTCATCTATCTATACTACCTATTAAGGCTCTAAGGGGTAGGCTGCCTCTGCTTGTTCTGCCTTCCGACGATCTCAACCGTCCAATACACTTTAGAGTCTCTCAGCCGTCCGATGCGTCCGATGTGCGCAGTCTCACCCCCACGCATCGCCC
Zm00001d022164	8	protein_coding	7	171498053	171498222	-	0.517647	TRUE		GAATCAACTAAAATTCTGAATCACATGGCTGGAGAACAGCATGGTCAGTAAAATGAATAACATGCTTCATTTCTAGGTTCCCTTTTCCATTTTTTCTAGCGCCCTCTGCCTCCATCCACCGACGCGGCGCCCGACGCCCGACGCCGCACTCACCTCGCCTCGCTGAATCG
Zm00001d024534	8	protein_coding	10	76841156	76841325	+	0.517647	TRUE		CACTAGAAAATCCACCAAACTATACATACAATTCAATGTCTCTCCTAGCTTCCTTTTCCTTCTGTTCTAGCGCTACTGGGCCGCAAACCTGCCGTCCAGGTTAGCTGGTTAGGCCCATGGGCCCACGCCAGCCCTAACAAACGCAGGGAAATGAGGAGCTCCAAATGCCG
Zm00001d024830	8	protein_coding	10	90117836	90118005	+	0.517647	TRUE		TTTATCCTAGTTCTACTAATACTGGCTATATTCATGCTGGCTCGACTTCTACCACAACCAAACGCACGAATAATTATCTCGCGTGACCCGCACGTGAGGCGCCCTCCTCCCCAACCGAAAAGTCTACAGAGGATAAGGAGCTCGCCGCTCTTCCAGTCCCACAGCTAGGG
Zm00001d025507	8	protein_coding	10	120808936	120809105	-	0.517647	TRUE		GTCCACGTCGGCTTAAATTTTTTCAGCCATTGGATAGTCTGTCAACGGCTGTGAATGCATCGCACGGCCAGCGACTGGAAGCTTCCCGTAGCAGCTACCACACAGTCAACCGGATACTTCCAGGTCCTTGGACTCCTTGCATATCGGTCAGTTTGCCATCAGAACAAGGA
Zm00001d025623	8	protein_coding	10	124269187	124269356	-	0.517647	TRUE		GCATGCCCGCATGCACCGTCTGGGTTATGTGAAGTGAAGCTGAAGTGTCACGTGCGTGAGATGAATACGCTTGTTTCCCCTCTCTCGTTCGTGACATGGAGTAGTATATAAAGACAAGAGGCGGAGGAGATTCAGGATTCAGAACGCACTAGCAGTTCCACGCGGCGTTC
Zm00001d028074	8	protein_coding	1	22016390	22016559	+	0.517647	TRUE		TCTCCCTCTGGTGGGAGGGAGGGAATACGAAAAACAGAAGGCCAAGGGCTCTCTCTCTCTCTCTCTCTCTCTCTATACCCGTAGGCGTAGCTTTCCTTCTCCACCTTCTCCTTCTTCTTCTTCGGCTGCCTATATATAAGTGCTACATGCGTATGCAGTGTTCCTCGCCC
Zm00001d030995	8	protein_coding	1	172452509	172452678	+	0.517647	TRUE		TTTAGCCCCATAGAAACCAAACACACTATAATACAGGATAATGAAATGAGAAACAAAAGCAAGGGTGTTTCCCGGAAAAGACCAACAGTGTCGCCACTCGCCACAGAGCGCTCCATCAACACGACCGCCGGTATAAACGCAGCCCCCCTCCGGCCTCCACCAAGGCCAAC
Zm00001d034818	8	protein_coding	1	302871439	302871608	-	0.517647	TRUE		TTAGCAGCCAGAGCTCGCCATGCATGTAGTTCGTTACCATCCCATTTCTTTTTACAGTTTCTTGGTCCAGGAGCTCCAGGTCCAGCTAGCTAGCTAGCTAGCTAGTATATAAGGACAAGATACCACACCGGTAGCCCGCCGCACAGAGTGGTAAGCATGGCGAGCACCAC
Zm00001d039686	8	protein_coding	3	11849002	11849171	+	0.517647	TRUE		TAGCAAAACAACAAGAAAAGAAAAGAATGGATAGAGGCAGGAGAAGGGGAACCCGACCTGGTAAAGTCTGGACCAGTAAAAATGAGAGCCCAGGTGTTAGCCCAAACTAGGCCCAAGCAATATGCGAATTGCAGAGCTGGAGGCCCGGAGCAACGCGAACCGACTCGCCG
Zm00001d041282	8	protein_coding	3	110292393	110292562	-	0.517647	TRUE		GCGACACGATGCTTCTAGACTAAAATCGGTTGTTTCCTCCACACGATCGACGGTCACGATTTGGCATCGGTGGACCACCCGACTCTTCTAGACGAATGCGAACGAACGAGTAAAAAACAATCTGAGGTCCCAGTCAAGCTGACGAGTCCTGCAGCCCCACAACACAAGCT
Zm00001d050196	8	protein_coding	4	72789010	72789179	-	0.517647	TRUE		GAAATTTAAACCGCGTGATGCGTGATGCGCCATGTCCTCCCCACCAAACCTACCCCTCCCCCCGTGTTATTTATATATCACACACACGCAACGCCAGGATGCGGCAGCCACAACACATCCCACAACCATTATTCTTGTTCAACTGCATCAGGTCGTCCAACTCACCAAGC
Zm00001d051334	8	protein_coding	4	154984033	154984202	-	0.517647	TRUE		TTAGGGCCGGGCTTCCTGTACATCTATAGCTGTATTTGTAGTTTGGTACACGCTGAATACCACGGATGATGGGTGGCTCATCTACCCACCACCTATACAAGCCTAGCGCTTATATAAAGGCTCCACGGCGGAAGGCCAGCTGCTCTGCTCTGCTAAGTGCCAAGTGCCAA
Zm00001d051795	8	protein_coding	4	169926118	169926287	-	0.517647	TRUE		TGCGGAGAGGGCAACTAGGTCCGCACCAGTATACGATAAGACCAGATGGGACCGAAACTAACCGCGTAGGAGTTTCATCTATCTGGCGGGTCCTACTCCTATATAAAAACAGGGTCAAAACCCTGTCAAGGCCGTCAATCAAATTCAAAGCTGTCGCACCCGGCCGGCAA
Zm00001d053239	8	protein_coding	4	221656488	221656657	+	0.517647	TRUE		TCACATAAATGGGCCTCAATTCAGCTACAGAGACAAGCCCAATAATCCAGGCCACTGTGCGCAATGCGGGTCACTCCAAAGGTCGTGATGATGAGCCAGCTGGATCGAACGGTCGGGATTCTCCAGATCCTAGTATAAAGTAACCATCACGTCGTCCGCGCAAAACCCTC
Zm00001d053911	8	protein_coding	4	243528417	243528586	-	0.517647	TRUE		CCTCGGCATCTGATTCCTCTGCATTCATAGGACCAAGCAGTAGCCGCAGCAGCATTTTTCTTTTCTTCCTCCTGTCTATCCTATCTTTTTTCCCTGCCGCGCTGCCTATTTACTTTGCTTCGAGCGTACTGCTGGGCTCTGGACGCTTGTCTCCTTGTCCCAGACTCCCA
Zm00001d054074	8	protein_coding	4	245954623	245954792	+	0.517647	TRUE		GAATGGACAGGCAGAGACGGTTAGGGAAAGGTGCAACAGCCCACATGTAAAAGGCTGCGTGCCACGTCACCCTCTCTCATCACATCCCAGTACTGTACTGTACGTACACTGCAGTCACTCAGTCAGTACCCTTTATTAACAGGATCTCCATCTCCATCCGCTAGCTAGGC
Zm00001d007843	9	protein_coding	2	240686452	240686621	-	0.517647	TRUE		CTGCCGCTGCTGTAGCTGTAGCCGCCGGCCAGTCGCTGTTGTAGGTAATTCGTCAACGAAGAACGGAGTAAATAAGGCAGACTACTAGCAAACCACACCACAGTCATTAAAAGAACCGAGTATCAATCTCGATCTCGCTCGTAGTCCACAGACCCTGGCTCCTGGATCAG
Zm00001d009005	9	protein_coding	8	29712701	29712870	+	0.517647	TRUE		AAACCACTTGCCGTCGCAGTCACAGTCGTATTGTGGCAGCCACATGACACGAGAAAGCAAAATTTCCCTGCTAGTATTGGGACCGGGAAGAAAGCGAAACCGTTGTTGTGGTTGTTGGTTGCACAGGCAGGATTGCAGGAAGGCACAAGAAGGGCAAAAGGCAGGCAGAC
Zm00001d009724	9	protein_coding	8	77925604	77925773	-	0.517647	TRUE		AACTTTGTTCCCAAACACCCCCTTAGCATCTATAGTTGGTTTAGTTGGTGAGAGAAGAGAGGACAGCTGCACAGGAACAGCAAAGCAGACCCCACCACCGCACGCACATACATACGTACACGCACTCCTTCACCAGCAGTGTACTTCCCTCCCTTGTATGCCTGCCTCTG
Zm00001d011933	9	protein_coding	8	164813404	164813573	+	0.517647	TRUE		GAAGATAGAAATCTCTACTACTTATTAAGGCTATAAGGATAGCATGCCTCCCCTGGTTCTGTCTCTCTTGGTTCTGCCTCTACTGTCTCCGACGGGTGGGTCCCCGTGCGTCAAGTGCGTCGAGTGTCTCTTCCCCATGTCCTACTCACAAGACCACTCGAGACTCGAGA
Zm00001d013232	9	protein_coding	5	6806065	6806234	-	0.517647	TRUE		GCGGCTCCCAAATTAAAACCCTTGAAAAGTGGAGGCGTGTTCAAGTGCGTATGAATCCGAACACAGAGAGACAGACAGAGCTCCCGCAGAAGGCTACAAAGGCGCGAAACTTCGTTGACCCAAAACAGAGAACCCCAACCGCCGGTACCAATCTTCGTTCTCCCCTTTCT
Zm00001d014139	9	protein_coding	5	33952480	33952649	-	0.517647	TRUE		GCGCCCAAATGATTCCAGATACAACCTGTTATCATCATCATCTTCATAAACCATCGCGACTCAGCCTCAAATCCTGGTCCACTCGCGAGTCGCGATCTCAGAGTCCCTCACCAATCACTCACTCGCCTCGCCTCACTGGCACTGCGAGCAAAATAGCCTCACTAATCCTG
Zm00001d015233	9	protein_coding	5	80234098	80234267	+	0.517647	TRUE		TGTGGTTGGTTGCCGCAGCCGCAGCAGCAGTAACAACAGTTCACTTGCGGCCAGAGGCACGTGCCTTCTGCCTTGGTTGTTGTGGGCTTGTGGCTAGCCGTGCAGAATACAGAGCGAAAGAGAGAGATGGCTAATATTGGGAATCTTGTTATCTGTTCTCCTTTTCAAGC
Zm00001d027395	9	protein_coding	1	4340842	4341011	+	0.517647	TRUE		GGAGCTGTCTGAATCTGGTTCGAAATTGGATATGGGCGGCAATTTTGCACTTGTGCAATCAAAATTCGCAACAGTCGTTTTTCGGCTTGGCGAGTCGAATTCGCAACAATGTTTGGGCGCCAGAGTGGCTCGTGAAAGGGGGTGCAGCGTGGCGTTCCACGGGCTTAGAA
Zm00001d028279	9	protein_coding	1	28996600	28996769	+	0.517647	TRUE		TTGAGCTTATCACTATCTCGTTCAATCCACCCCTAATCGATCGAACAAGATTACATGGGCTGTAATAATAATTTAGCCCAACTATGCAGCCAACAGCCCAACACCGGCACACGGTCTGCACCGCAGAAACTTTGCCTTCCCCGCGTCCGGCTACTACTGTCGGGGCGTCG
Zm00001d028890	9	protein_coding	1	49823339	49823508	-	0.517647	TRUE		TGACAAAAAAGGACTCAAAAACAAAAAAATCGGGAAACGGCCAGCTAGGCCCGTCCTTTTGATCCTCCCTACTTGTCACCGACACGTACACAGAGCCAGCGTCGCCCCCACTTTTACTGCGACACAGAGCTGGACAGAACAGAGAGGAGTCTTTCGTAGCGGAGTGTGGA
Zm00001d031317	9	protein_coding	1	185910926	185911095	+	0.517647	TRUE		TGGCCCGTCACTTCGAGCGGGCTTCTTTGATTTCATCTGGGCCGTACCTGCCGGATCGGGGTTTTTTCAGAAGCGAATGTGAAGCAGTCCATGTCCATGTGGTATGTTCAATAATAACCGCAAAAGCACGCGAGTAAAAAGATTTGGAAGCGCCACCACTCACCGTGCCG
Zm00001d034668	9	protein_coding	1	299311251	299311420	+	0.517647	TRUE		CCGATCCGATAGTTATAATTTCACGGGTCTAGTTCTAGAGATGCTGAAGAGCTTGCGCCTGCTTGCAGGCATATGTTACTTTCAGCTTGAAGGATGGCCGTCCGATTCTCGCGTTCGATCTGGACGGTGGGTGATTTTGCCTACTCCCGTCCGTCGATGATTCGTCGCGA
Zm00001d037940	9	protein_coding	6	142848133	142848302	-	0.517647	TRUE		CCCGCCCCGACAGTTGTCGTGCGAACGCCCCATTCGTGATGCCCCCTATCAGTTTTAGAGGTAGTGTTTATTTGTAGCGAGACGGGGATCAAGATCGAGGGGTGAACTGAAGCTGACTACGTACGTACTGGTTGATTATCTTGGTTCTCGATTTGTGCATGCGTAGGTGG
Zm00001d039916	9	protein_coding	3	19335839	19336008	+	0.517647	TRUE		GCCGCAAAACTGCCTTCCGTAAACAATCGACATTTCCAGGCGCGGTCCCCACGACTCGTCCCCTCGTCCTTCCTTTTTCCTCGGTTCCCATCTGCTTTCTCCCTCATATATTCTGCTTTCCCCAAAATCTAAATAAAATCCCCACCCAGAAACCCACGGAGGAGACAAGC
Zm00001d040572	9	protein_coding	3	50775833	50776002	+	0.517647	TRUE		AAATAATCTCTAAAGGTTCCATAATTCCCAAACACTAGCATTGCTTCTTGTTAAAAGACGCTTGGGTTTGGGACGCTCCCCGCGCTTCACGCGTCCGAGAGCCTTCACTGCGTGACGCGTGGCTGAAAAAAGCCAGAGCAAAGCTGTGCAGTGTCACTGTGCCAGGCCGA
Zm00001d043170	9	protein_coding	3	190526068	190526237	+	0.517647	TRUE		GATAATGGCGCAATCCTAAATTTCTCCGTGAGGAACCGGGATTCTCCAGGGCGGAGGAGGGGATGTGTGGGTCAAATGTGCACTAGCCCATAGGAGGCCCATAAGGCCTGTCTCATCAAGCGTGGATAAGATAAAATAAAACAAGCACCAGGGACAGGGAGTGGCTAGAC
Zm00001d044961	9	protein_coding	9	8301462	8301631	+	0.517647	TRUE		GAATAAAATGAGAGAGAAAAACGAAGAATTGTTTTTTAAAATGTGAAAAAAAGGACCCAAGAGAAGGCTCGTGCGGGTACGCTTTCCTGGGCCCAACAACCCCGGACCTGGGCTGTACGTCGCATCACGGATTGACGCTTCACCCCGTGTGCGTTCTGTGCCCCCCCAGG
Zm00001d047210	9	protein_coding	9	122124345	122124514	-	0.517647	TRUE		GGCCGCCCGTTTGGCCATCTATAATTGATGTGTGCTCGTGGCAGCCGCCAGACGTTAACAACCTTCGGCAGCAGCATCTGGTAACAGTAGTTTCGGTTTCTATATAAAGCAGAGGAAGGTAGGAGCACGAGGACAAGCTAACCAAGGAGCTACCTAGCAACGCGCAGTAA
Zm00001d048370	9	protein_coding	9	155213054	155213223	+	0.517647	TRUE		CGGTTAGGAATCATTCCGACCCACCAATCCTACACAAACGAACAGGGCCTTACTGAAGCACTGACAGCAGACACTCACCATCCTCGCTCAAAAATTCCATGGCCTACGCATCCTAGTACTCGGCCGCTCAGTCGCTTACAAATAGCCATGGTGCATCGTGCTCCTTCCAT
Zm00001d050565	9	protein_coding	4	101166851	101167020	+	0.517647	TRUE		AAATACAATTTTAGTGCTGTTCGTGGCTTCGAATCTCCGTCAATTCGCTCCACTCCTCCAAACTGATCCGCACAGGTACTTCAGACATCGATTCCTCTCCTTCTTAGCTTCCGATCGAGCTACAGTTCACGGCTCATGGTGGCGTGGGGTGGCAGATCGAGGGTCTAGGG
Zm00001d004498	10	protein_coding	2	115233753	115233922	-	0.517647	TRUE		TGCAACGCACGGGCACACACCTAGTGCTAAACATATGGCCCAAAATGAAACATATGTCCCAGCTGGTAGCCCGCATTATGGCCCAGCCCAACCCACCTTAGTCCAGCTCAATGTCTGACAGGAAAATTATCAGTCCAATCATATCCCAGCACGAAGAGCCGCCGCAATCC
Zm00001d006175	10	protein_coding	2	200675509	200675678	+	0.517647	TRUE		ATCATACTTGGGCCCTAGGGGCAGCTATCGGGCTTTTAGTTAGCACGAGCTAATAGCTGGACCGAGCCTAAACCAGGTTCACGTCGTAAAGGTTCCTTCGTTCTACACAAAGCGGCCCGAACCTGAGCTTCGTTTCGTAATACTGCGAGCACGTGACGCTCGAAGCAAAT
Zm00001d010128	10	protein_coding	8	100558335	100558504	-	0.517647	TRUE		TCTTGGTCGCGGGGTTTCCCCCCTGTGTGAGGGATTTTATCCGATTCTAGCGGCCTAGATTCGTTTGCCTCGGACCGGGATGAATCCTGGCGTTTCAATAGAGTATATATAAAACTCTATTATTGACAGAATGGTCCGGAAACCGGTACCATCCGCCGCCGCAGCCATCC
Zm00001d016271	10	protein_coding	5	155012594	155012763	-	0.517647	TRUE		CTTGTCCGTCGGAGCTGGAGTTGGACCGGACCCTGTCCAAAGCAATAATGCACAAACGCCATTAACATTATCTACCCAGCCAGCCATTACTAGGCTCTTTCCGGGCCTTTAAAATAGGTGTCCCTCCCGTCTCCACCTTCCTCCAATAGTTGCGCTTCCACTTCCACATC
Zm00001d018614	10	protein_coding	7	908239	908408	+	0.517647	TRUE		TTGATTCACTGGTGGTGCACAGGTGCTGGGCACTCGCCCAAGTTTTCTTTTTTTTGCCGTCGGTGCTCGCTTGTTGAGTTGTTGTTCCTTTCTTTGTTTCCCAAAATCGTATCTTTCTGTCAACGCTGTTGCCATGTCCGGACCGGAGTCAGGGGCCAGCTGAGGCGACA
Zm00001d022058	10	protein_coding	7	169141903	169142072	-	0.517647	TRUE		TTTCTGATAAAATCTATTCCAAATCCCCAATTCCCCATTCGGCTATTCGGGTTCGAGGCATCCCTATCGCTGAACACTGGGACCAACGACCTCTGAAACCCTAACCAAATAAACCCACCGTTCGAAATCCCCAAAGGCCAAAACCCTCCTCCGAACCCTTCCCGCCGCCG
Zm00001d029598	10	protein_coding	1	78405422	78405591	-	0.517647	TRUE		GAAACATGTAACCCTATCGAGATATTAGACGGGCCATTTGTACAGATCCAAGAAGGCCCACTGACAGCCCAGTAAGACACGGAGGCGCCATGGGAAAAAGTAGCCGGCCTTCTTCCTCCGGCTCCCTTCCTTCCTGCCCGCACAAGGGATTTCGTTTTGTTTCGTTTCAT
Zm00001d032520	10	protein_coding	1	229243835	229244004	-	0.517647	TRUE		TGCAGCAGCCGGAGGCTCAGATTTTGTAATCCATCACTTCCTCACCAGACCCCAATCGCCCTCCTCCCCAGCTGTACGCCGGTGTATCCCAAGACAATTGACCTCCGTTTTATAGCTTCTCATCACAACCTTCTCTCACTACATCCCCTCTCTCTCTCTACCCTCCTAAA
Zm00001d032855	10	protein_coding	1	240372978	240373147	-	0.517647	TRUE		GTCCAAGCAACCAAACACACGGAGCTGTCTGATTTTTGCATCTCCAGAGTTTTGCACGGGCGCATGCACCCAACCAAACACACGGCAAATATTTCACTTAGCCCAGCATAAAGACCTCAGCTGCGCCTTTTCGAGTCACTGCCAAGTGGGACCAGCTTTACAGGGACACC
Zm00001d033194	10	protein_coding	1	253390171	253390340	+	0.517647	TRUE		TATTGATTAGCCGCCGTCCTAGGCTAGGCTTTTCAGTCTTTGGCACACCACCAACCCGTGCCATCTTTCGCTCACACTCTTCCACTCCCCTCCTCCACTCACTCTGTGGTGCTGCATACATACGTGCGCGTGTATATATAAGCACACGTTCTTGTAGCCTCAAAGTAGCC
Zm00001d033557	10	protein_coding	1	267117660	267117829	+	0.517647	TRUE		CACGAGTAAAAAATTACTGTATGAACTGAACTCCCCCAACGTACGGGTAATACGTTGGTCAGGTTGGATCGAGTTAAAGGTAAACAGAATCAGGCCCGATTGGTTGGGTGGCCTACGAACAGGTCTAGCCCATAGCAACACCCTCGCCCCCTCCCTTCTCAGCCTCAGGC
Zm00001d034126	10	protein_coding	1	284603802	284603971	-	0.517647	TRUE		TTTTCTTCAGAGTCCAGAGAGAAGCGGTTCAGAGGCACAGAGAGAAAGGCAGGAGCCGCACAGCGTGCTCGCTGTGCTTGTGGAGTGGAGTGGAGTGGACATGGATGTGTATATAAGGGAAAGCCTGTGGCCTTTGGAGCCATACAATGATCAGAAACTGAGAGTGGCAA
Zm00001d039015	10	protein_coding	6	168716794	168716963	+	0.517647	TRUE		CTTGTCCAAACAAAACAGTACAGTAAAAAGAAACCCATTAAAAAAGCGTGAGACTGAGACAGGACAGCCCTCCTCCTCCTCCTCCTGGTCTATTTTTTCCTCTCCTTCCGTCCGTCCCCGAAAAGCTCCTCGCGCTTATAAGTACGCGACCCACCCGTACCGTCGCACCC
Zm00001d045294	10	protein_coding	9	18085947	18086116	+	0.517647	TRUE		TCGAAATAAGTACATATTTTATAAGTTGGTGGAAATTTTGGGTTACGTTTTGTTTTCGCCTAGCCCTCCCGCCCCGAGAGCGACCGGCACTACCGCACTAGCGCTGAGTTGTGCTGAACAGCCGCGCGTGCAAGCGAATAAACAACGCCGCGACGAGAAGAGAGAAGAGG
Zm00001d046953	10	protein_coding	9	112765357	112765526	-	0.517647	TRUE		ACTAAGAGTATGGAGGGAATCCAAAAGCGCATACACATATCTACAAAGACCCGCGTGCTCTGCAAACCACCGCAATTTGGCCCACGACCGCCGCCTGTTTTCCCGGTTACATATATAAACTAGCCCCTCCTCGGCTCCTCGCAATTCGCCTCCCACCAAATATTCCTACC
Zm00001d049135	10	protein_coding	4	17281781	17281950	+	0.517647	TRUE		ACAGAATATCCGTTTCAACCGCATCCACCGTCCGATCGCCAAATCCGACGGCCACCGTTTTCTCCCGAATTAATGATCGTCCGACATTTCCCCGAACACGATGCGCCCCCCCGGAAAAGAGACGGAATACTGGTATTTATTGATTATCTCCTGCCCAACCCACTCTACCA
Zm00001d052615	10	protein_coding	4	194848895	194849064	-	0.517647	TRUE		AATTACAATTGCTCTGTTCGGGATACCGATTTTCACAAGCTCAGTGTTGGTGATATCACGGTTCCAAAAAAAAAAAGCTCGACCTGCCCAGCGCACTGCTTTTTACAGGTCACCACCGGCACGCTCCTCCTCTTTCCTGTAGGCTGCAGCAACCCGCTCCCCCGCTCACA
Zm00001d011325	11	protein_coding	8	146693941	146694110	-	0.517647	TRUE		GGGAATAAAAATTAGTACCTAGAAGCAGACACCTCCTTAAATATCCGATATCACACCATCAATGGCCCGGTTCACGTAAACAGAGCGCGTCAGGTGGGCACAATTGGTACAACCCAACCCAACGAGCAGCAGAAGCCGGCGCCAGATCCCGCATAAACCACCCGCTCTAC
Zm00001d013112	11	protein_coding	5	4870505	4870674	+	0.517647	TRUE		AAATTCCGCAGCAAAGTGAGCCTGCTTTCAGGTGACGGTGTGCACGATATGCTGAACCCTGTGTGATTTTGTCCGTCTCTTGGAGCCCAGCAAAAAGGGCGCCTGAAATTCCACGGGATGAAGAGAAAACGGCAACAAAAGGGTCCATCTCTTTCCGACATGCGGTGCAG
Zm00001d017501	11	protein_coding	5	197655068	197655237	-	0.517647	TRUE		GGCTGAAAAACTGATTATTTGGTAACTTCTGCTGGCCAGAAAAAAAAAACCGAAACAAACAGTCACTCATCCTCTTTCTGTCTTTCACCCCCGCGTTCACGCCGGCCCAAACCCCAAATCGCACGCGTCATCCCAATCCCAACCCAATTACGACACGCCTGCCGCCGCCA
Zm00001d020495	11	protein_coding	7	118964554	118964723	-	0.517647	TRUE		AGCACGTCAGGAAGTGACGCAGCACGGATGTGGCGAGGCCCAACTGCCCAAAGCAAAGGTCAAGTCGCCAAGCTAGAGCCGGCCGGCTCCCCAGTCTCCAAGCTCTATAACATCGTAGCTTAGCTCTGCTATTACAATTGTTACGTAGTAGTAGTACTTAACAACAACAC
Zm00001d021513	11	protein_coding	7	154682539	154682708	+	0.517647	TRUE		GGACTAGTGACATATAAGGGATGCAAATAATTCACAGCAGGAATTGCCTCCCTTCGGCCCGTAACCAGGATCCAAGGCCGCAATCAGCAGCTGACAAAAAACCCTAACGTTCCTAGCCCCAAACACCCTTCACTTCTCGCTCATCCCCTTCACCCCTTTCCCTTGTGCTG
Zm00001d021677	11	protein_coding	7	159831176	159831345	-	0.517647	TRUE		GCACAAAGATGTCGTGCTGCGACCAGGTCAACGTTCTCGTCGCGTTAGAGATAGCCGCCACGGCACGAGCTCGACGCGGACCATCTTCTCACTGCTAAGCTTAGCTTATATAAACGCAAACGTTCCAACGCCATTCTCGTATTACGTACTCCTGCATAGCATAGCTTAGC
Zm00001d023237	11	protein_coding	10	1100845	1101014	-	0.517647	TRUE		TGGCGTCATCAGATCTACTCGAACAGCAACCAAGCCTAGGGTCTGCTTCTCTCTCCACGTCCGTCAGATACCGTGCGCACCAATCCTAAAGCACGGGACAGAGTTAGAAGAGATCAAGAGAAGAATCGGAAAAAAAAAACAGAAGTACTAACGCCCCGCCCCTGCCTGGG
Zm00001d025697	11	protein_coding	10	126609107	126609276	-	0.517647	TRUE		TCACGAACCGGTACGCGATCTCTACCGTTGGATAAAGATCAAATGGCCCAAGCTTTATCATGCCTTGGTCTAATCCGAACTGCTCGCCAGGGATTCAACGGCCTGGATCACACGGCAACTAGCATACACCTGATTAAATCCACCCCGTTGGTGGCCTAGCAGATCAACGG
Zm00001d037537	11	protein_coding	6	128609224	128609393	+	0.517647	TRUE		TTAGAGAAAAGAAAAACTCTCATAGACTTTCTAGAGAGCTTCGCTTTCACATCCGCTGGGGCCCACACGAAAAAATAGCCCGCAAGATCTTGCACATCTTCCCCTTTTGCCCGGCAGCACTCGTCCTAGTGTACTATCATCTCGTCGCTCGGCTCCCGACCGCATCGCGA
Zm00001d039179	11	protein_coding	6	171881905	171882074	-	0.517647	TRUE		ATATCGATTGTCAGTCTATTTCAGAGTGGAGTCTGTCCCCTGGTTTTTCATATCGTCGAAACCCTCGCCAATGCCTCCGTTTCGTCGAAGCCACATCCGCGACGTTTCATAATCGCAAAAGTCTCCCCCCACCCAGATCCAGCACTCCTCGCCTTCCGCTTAAACCCCAT
Zm00001d006213	12	protein_coding	2	201971428	201971597	-	0.517647	TRUE		TCGAAATCCTTCCGGATCTTGAGCATTCCTCGCACGCGGATCGCTTTCCTCGCACGCGGATCGACGGGCCCACCACATCTCCCCATCCACGCCATTTAAATACACCCAGTTTCGATGTTGAGCGGCATCACAATTCACTCCACTCATCTTTTCTCGTTTAGAACCTCTAA
Zm00001d006687	12	protein_coding	2	214450145	214450314	+	0.517647	TRUE		TTCGATCCTTAAATTTGCTAGACTAAATTAAATAGCCCATTACCACCCCTACCCACACCGCAGTACCGCACCGTCTCCTCTAGTCCTCTCGAGCTCCCCAGCCTCTCCCTCACTCTCTCTGTCCTTTGCCCTCTCCAGATAACCCTCACGCTTCACAAGGAGAGAGAAAG
Zm00001d007254	12	protein_coding	2	225770336	225770505	+	0.517647	TRUE		ATTTGAACGAAGCAAAATACAACACCAAAGGGACCATGCATGTCCTTGGAGAATTCAAAGCTAGAAACTCCCTAGCCCGGTGCAAGGCACCTGCCACCCATCCCATCTCTTTGCCATGGCTGCTTCCTTGCCTACAAAAGGGCCTTGAACGGTTGGCTTCCCTCTCCTCC
Zm00001d011016	12	protein_coding	8	136863787	136863956	-	0.517647	TRUE		GCCATCACATCTCCAATTGTGGTTGTGGTGGCACTGACACTATTGATCACACTTTTGGCACCGACAGTAGATGCACAACCATACTCAACAATGCCACCTAGCATGATCGGAGATTTATTGCCACGGACGAGAGTACCTCCGTCTGGGCCTAGCCATCCTCCACCCATGGC
Zm00001d021464	12	protein_coding	7	152792939	152793108	+	0.517647	TRUE		AAGCGGCGGTTTATATACATACGCCACCAGCATCTTTAACACCACCGCTGCGCTAATCCGCCATTCAAACGAGATTAGCACAAAAAAAAAACAATAAACAAACAGAGGAAGCAGCGCAGTCGGAGGCAGTGAGGTGAGCTCGCCCTCCTGCTCCTGCTCCTGCTCCCGCA
Zm00001d025193	12	protein_coding	10	108468522	108468691	+	0.517647	TRUE		TCCAGGCACAGAACGCGTCGGCACGCGCGTTGCCGAATTCGTGGAGTGCGGACTCCGCGTGAATCCCTATCCGGTTTCAATATAAGAGATTTAAATCTTTTTTAACGAACCGAGCAGATCCGCGCCCCACCTTATATATATCAACTGGACTCGAACGTCCTGCTCTCTGC
Zm00001d025473	12	protein_coding	10	119899742	119899911	-	0.517647	TRUE		TGGATCTTGAATGGAGTGATGGGAGCTACGAGCAGCAGACCTCGACGAACCTCCACGCTGAACCCTCACCTGGCTCGAGACGATGACGTTAGCAAACATTGTCTACCTGCCATCCTGATCTGGGAACTGGGCAACGATACCTACGATGTTGTGACGAAGAAAAAGGATTC
Zm00001d027389	12	protein_coding	1	4150062	4150231	-	0.517647	TRUE		GTGAGAAATACAAACCTCCATATACTTATTCATTTCGTGTAGTAGTTGTATTAGGCCTCCCTAAACTGCGTCGCCCTCTTTCCGGCCCAACCACGAACCACTCCTCCTACAGAAATCACCTGCCGGCCTGGCCTTTCCGTAGCTACAACCGAAGCCACCACCAGCAGTCC
Zm00001d029314	12	protein_coding	1	65621745	65621914	-	0.517647	TRUE		GAGATAAGAATAAATATCGAGTTAATCTAATCTCGGAACACGCGGGCTGTCCGGACCTAGGGCCGCACCGTCCGCTCATTTTGGAACCTACGCCGTCATGGATTGATATGGACTCAGCAAGACGATGAACGGGCACACTTGCTCCACTCTCTAGAGTCTAGACCCCTAGC
Zm00001d038644	12	protein_coding	6	161622600	161622769	+	0.517647	TRUE		ACATACCGTTCCTACCTCCACATAGAGCATCGTCGTCAGTTTTCATCGCAGTGATTAGCGTCTGGTTCGACGACAACACTACCCCCTAAATAACGGGACAAGGTTAATTTTTCTCTGACCGGGAGTCCGGGAGTGGTTAAAAGGCCACCTCCACCTCGGTCGAGTCGCGT
Zm00001d048789	12	protein_coding	4	5574952	5575121	+	0.517647	TRUE		CACATGGGGGGTGAGTGAGAAGAGAAGCATGCAAGCTCATGACAACAGGACAGGGTTGGGGAATCTCCTTCCTTTTCCTTCCTCCTCCACTGCCTCGCTCGCTAGATAGATAGATAGATAGATAGATAGATAGATATAACAGGCCATGCCGGCCGGCTAGCCTCCCAGTC
Zm00001d051140	12	protein_coding	4	145569469	145569638	+	0.517647	TRUE		TCTTTCCACCTGTACGCCTATAGCTAGCTAGGGGCTAGCTAGAGCCAAGTAGCTAGATCGGTTCGTTTCACTTGTTGCCTCAGCAGATAGAGCCAAGTAGCTAGAGCCAAGTAGCTAGAGCCAAGTAGCCTCCTCTATATAACGGAGTTCCCTCGCGACCAACTCCGGTC
Zm00001d051848	12	protein_coding	4	172178821	172178990	+	0.517647	TRUE		TCCGATGATATTTGCTCACGTACCACTGAACCCAGACGGACTCTTGTAACCAAATGTTTCATTGATGGTCAAAAAGCCCATCAGAAACAGACATAAACATTTGGGCCGGGCCCTCCCTTTGCCTCTCCCTCCCTCCATAGGCCCTAGCCCATAGCCCCGTCGTCGCAATC
Zm00001d002025	13	protein_coding	2	4629581	4629750	+	0.517647	TRUE		GCTCCATAATACCAAATTGGCAAAGTACAGCTGCGGAGTAATAAATTGGTGAAGCCGCGCGACGAGAATGTTACAAACTCAAATAACTCTCCTCCGTGTGCGAGCGAGCTGCCGTGTCCTCTCCTTCCTCTATTTTATCACCCTCCCCCGCCCCTCCCCATTCTTCACCG
Zm00001d008334	13	protein_coding	8	5578022	5578191	+	0.517647	TRUE		GCACACATACCGCATTAAGCAACTCATTCACCCAGCGATCGTAAAGGGGTTCACGCAGACTTGCCCCGCGCGCTCATCTGTTTCTTCCCAAACAAACTATACCTTGCCTCCATTCGCACCTAGCTGATACCTCTATATACACACACGCCTCAAGCTCATGGCAGGCAAGC
Zm00001d009075	13	protein_coding	8	34795303	34795472	+	0.517647	TRUE		GCAACCTTCGCTCAACCAAACACTAGTCTGGCGTGCAACCTTTGCTCAACGGTGCCTAAAAATTTCAAGATCATTAGGGCGAGGAAAAGGCAAAAGCACCCCAAATTTGGCAGGAAGCACATCCCACCTGATCGTTTACCCTTTTCCTGCCACGGCGCGGCAGTCCAGCT
Zm00001d011225	13	protein_coding	8	143689261	143689430	+	0.517647	TRUE		GTGACACTCTGTATGACACAGGCTGCTGCGCCGTGCAAGGCACGATCGTCGACCAACCACCATGAATGCCTGCAGTTTGCTTGCGTCCATTTCGCTGTCACTCTGCTGCACTGTCGCCCTACCATGTAGTATTATTATGCATGGTGCTCCAGTTTGTCATTAGTCCATGA
Zm00001d011269	13	protein_coding	8	145257167	145257336	+	0.517647	TRUE		ACTAGTACACGTCTACACCTACCCCTTTGGTCATATTGACTGGATCGACTGACACGTCACTAGTTTCTGTTCCCTTTTTCGAGGAACGGCACGAGCCACAGCAAATAGTCAGCTGTACTGCACTGCAGTACCAGCAAGCGGTGGGCTAGAGCGTAAGCGTAGAAGCAGGC
Zm00001d011685	13	protein_coding	8	158638299	158638468	-	0.517647	TRUE		TGCTCGGACACAGACAGTTGGGACGCCAACTAACCAGCCGGTCATAATAATAATTATTTTTTAAATCTTAAAAAGCAAACGAAACGAACGCGGACACCGGTCCTCATCACAGTCCGTTCCTCCCCCGCTCCCTCTCCTCCACCTCCGGCCCTCCGCCATTCCCATTCACA
Zm00001d012251	13	protein_coding	8	171033127	171033296	+	0.517647	TRUE		CAGCTAATGTCTGATGACGTACAGTTAGCAGTCATGCCCATTCCTGAGATTGGCCGATGGTCTTTTAGAGGGCCCGTTATGGCCAAGTATGGCCCGCGCCATACCTCAACTCGGCCCAGTAAAAAAGTGAAACCTACATATTCAGCCCAGCCCGCGTCATATCTCCGTCT
Zm00001d012593	13	protein_coding	8	177014879	177015048	-	0.517647	TRUE		CACGTCCCCACAGTAACATTGCTGCATTCGAACTGCGTACAGATCTCGAAAATGGAGTTTCTGTGGTTTGAGAACCTCACGCTGGGAGTAGCAAGCAAGAGTGATCCGCTTTTCCATGTTGTCAAGCGTCCTTGGATCTCGGCTACCCTTCGCCGCTAGTCACACACAGG
Zm00001d014640	13	protein_coding	5	56924740	56924909	+	0.517647	TRUE		AGAAAGAACGAATCATTTTCATGGGCTGCTCTCACTAACGAACCAACCTAGTAGTCATGCACATCAGCGTCTGCAGTTCTGCACCTGCACGCGCACACAAATCGGCCCAGTAGCGCGTGTGGAGAAGCTGTAATAGTAGTCCCGGAGGAATTCGCTCTCCTGAGTGGAGA
Zm00001d015852	13	protein_coding	5	126372477	126372646	+	0.517647	TRUE		TTTGGTGTCTATGACATGTGGGGCTAGTGGCATACAAGGAATGAGTATATTTTCCAGTGGCATACAGGGAATTGGCCCCTGATATTATTCCGATCCCCCACGTGCAACACGGCATCTACCCCACCGGACTCACTATATCTACGGCCCATCAGCATACGCACAGACCGCGC
Zm00001d021562	13	protein_coding	7	156108281	156108450	-	0.517647	TRUE		TCACGTCTCTTAGCCGTCGTCGCATGGCAAATGAATGCACACGGGTCCTGGCTGTCCCCTGCACTGCATCTTTACACTTCCCGTAGCTCAGCAGCCCTGTATGGCAACACCAAATTTGGCTTCTTGCTTGCGGTATATAGACGATGCACCACGTTCGTGTCTTTCATCAA
Zm00001d022604	13	protein_coding	7	180894830	180894999	+	0.517647	TRUE		TTTCTTCTTGAGACATTCGATTATGCACACGCTTTCGATACGGTATGAATCAAGATTCGTGCGTTGAGAAAGGGTTCTCCTGACCGTCCGATCGGTCCTTGGCATATGATGGCGTGCCTCTTGTCGTCATCGCCCATTCGCCCACACGAGCCTACCCAAAGAGCCCAGAG
Zm00001d028565	13	protein_coding	1	39236335	39236504	+	0.517647	TRUE		ACCAAGATAGTTTTTTTTTTCTCAAATTTTTTAACAGGTGTAGCAGCAGTACCAGTACGTGAGCGTGCGGCCACGACCAAACCTGTCGCGAAATCAAGGAAGGGCCCCACCTGCCAGCTGCTCGCACGACTCGTCAAAACCGGTACAAGTCCACCGAGAGAGGCCCAGTA
Zm00001d031213	13	protein_coding	1	182387714	182387883	-	0.517647	TRUE		CCTTAACTCCATCAACACCGTGTATGCGGATGTGTATAACACTGTGTAGATATGGAGTCTCCTGTAGATAGAGCACGCCAGACCCATCCATCCTCGTCGCTTATTTATACGGCCGACCCGGTATGTGGCTCGCTCCTCCTAGCTCGCTCCTCCTCTTCTTCTCCTCTTTC
Zm00001d031264	13	protein_coding	1	184284950	184285119	+	0.517647	TRUE		GCGCTACATGTACAAAACTCGAACCCCAAAGTGGACGCTGTCGAGATCCCAAGCGACCGAACACAAGTTCAGTGCAGCAAGTTGTTTTTAGTTTTAGACTTTTTGTCAGGAAACGAAAAAAGGGGGCGCGCGAACAGCCAAGGCAGGCAGCGCCGTCAGAAACAGCAGGG
Zm00001d033648	13	protein_coding	1	269566221	269566390	+	0.517647	TRUE		ACTATTCGTCCGTCATATTATTTTCTTGTTGTTCTATAGACTATAGGCACACAGCACACTGATCCTTGCGACTGGGCGTTCAATCCAGCCATATCAATCGGATCCCCATCCGACGGCCCAGCAGATCTCGAAACCCAACACACTAGGCCTCGCCCTTTCGCCCGACACGG
Zm00001d033684	13	protein_coding	1	271173472	271173641	-	0.517647	TRUE		GATCATTTCTTTCCCCGGAACCAGGCCCGTAAAGAGCCAAACCGGCCAAAACGAACGCGCCCTTAGTTTCCTCCAATTTGCTTGCAACCGAACAACATCGGGTCCATATTGTCATATGTACCAACGGTCCAACCCCAAGCAGCGTCTCGAGAAGAAGTTCCGTACCCTTC
Zm00001d034048	13	protein_coding	1	282391869	282392038	+	0.517647	TRUE		AGAAATGTTCAGTGCTAGCTACATGGATTGGGCTTCAACACGGTATGTCTACACATTTCTAATCAGCCCATGGGCCGTGAGAGCAAAATAGCCCTAGCAAGTACCCTGTATCCCACCCCGCGCCTCCAACTTGTTCTTCCGCTGCAAGACAGCAGTCCCGAGCTGTATGC
Zm00001d052321	13	protein_coding	4	187091261	187091430	+	0.517647	TRUE		ACCACGGGATCTGGGCAAAGAGAGGAGGATATGACATAAAATGGGCTAGGGCCCATAGAGAACGGGAAACTAACAGGTCCAAACGGCCCATTATTAGCCTAGGCAGGCAGAGCAGCAGAGGAGATTCCTTTCCCTTTCCGTTAGCAGGATAGAGAGGGAGAGGAGCAGAA
Zm00001d004336	14	protein_coding	2	104251323	104251492	-	0.517647	TRUE		GATGATTCTAATTAGAAAAAGCCCTGACCACCTCCACCTAACCGCCAGACCAGGTCATCTATACATATGCACCACAGGGTCCATTTTACGCAAAAAAAATGAACCTGTGCCACACCCACGCTCGCTCCATGCTATGGTCAACCACGACCGAATCCCCCTGACCCCACCGC
Zm00001d005901	14	protein_coding	2	192223554	192223723	+	0.517647	TRUE		GAATTCCATAAAAACGCCCGCAGGCCTCTCTTTTTAAGTTACAGGGCACTTGTCATGCACGTCCACATCCCTCGTCTGAAAACCCATTCTCCGATCTCCAGTCCACACACATGGGCGACCGATCGAGCTCTACCATTTATACCCACCACTCCTCGTCGATCGGATGAACG
Zm00001d006684	14	protein_coding	2	214255676	214255845	-	0.517647	TRUE		GGGTGCAATAAAGAGCTGTGTCAGTGGAATGGCTGAGCATGATCTAGAGAGTGGTCCCCACGCATTAGTGTCTTGTACAGTTGTACTTGTCGGCACCAGAATAGCACCAGGAAGGAGTCGAAGAAGCCAGGCAGCCCAGCACGGAGCTCTACTGTATTATTGTGTGGCTC
Zm00001d012224	14	protein_coding	8	170424868	170425037	-	0.517647	TRUE		AATCCGGCTGCGGCTGCGGCTTCTACAGTATTTTTCTATTTATGGATTGCAGCTGCAGCAATCCAAACAGCTGCAACAGTGTCGGCTTGCAGCCAGCCGAACACGCCCATATATATACAATCTCCTCTTGCTGCTCTCCACTCGGACCACTCCCACTCTTCAAGCCCACA
Zm00001d014763	14	protein_coding	5	62083254	62083423	-	0.517647	TRUE		AATTAGAGAAATAATCCGGTTAGTATTCGTTTCGACCCACCAATCCGAACAAAACAACAAGGCCTAAAGTAGGCCTGTCGTATCTAACCAGACGTGGCCTCCGACAAAATACACACCCGACCCAACCCAGCCCACATCCGAGGAGCCACCGCAACCGCATGCAACTGCGC
Zm00001d021695	14	protein_coding	7	160396508	160396677	+	0.517647	TRUE		CCCCAATTTTATTGCCGGCTGGGGGTGTTTCCAGAGAACATTCAAAATACCTTCTGTAATCTGTGATGCATGCGCATTACCTCAGCTCGACCCTGAACTTAATTGTCGCCTGCAGCAGTGCCGCGCCCGCGCCTATAAATTTCCATGCAACCCTTGTGCTTGTCCCGCAC
Zm00001d023368	14	protein_coding	10	4190333	4190502	-	0.517647	TRUE		ATGATGTCCTGATCATGCACTTGCACTTTGACCAGAGAATGAATTTTGCTCAAGGTGGGCACGGGATTCGCTGGATCTCGCCTAAACAATGACTCTTCCAGGCACATCACATGGCTGGCCGATGCAGGAGGCATAGGACTGCGGATGCGGAAGAGTAGAGTCAACCCAAG
Zm00001d027341	14	protein_coding	1	3291169	3291338	-	0.517647	TRUE		ATCTGAAACGCCGGGCCCAATGGTTCTCAGAAGTCAAACGCAGGCTGCGCCTGATTGCCTGCGGCCAAGCTTTTCTATCCACCTTCTTTGACCGCCATTGCTCTCGTCAAAGAGCATTTCAGCAACCACCTCCCTCCTCTACAAACGATAATAAAGCCCTACCTCTCACA
Zm00001d034225	14	protein_coding	1	287120211	287120380	+	0.517647	TRUE		AGTCATGCCTATCATGTGCTTTCAGAGGGATGGTTCATGTGAGCTGGAGTACAGGATTAGAGCACCCAAATTAGGATGACTTTAAGTCATTTTCTGTTAACTATTAAGGGGGCAGTGTAGACTGCCCCGCCTACGAATCCCACCCGCCGCCCTGCCTCACCCGCCGCGAA
Zm00001d034416	14	protein_coding	1	292376209	292376378	+	0.517647	TRUE		AGACGTGCGCTGATATTTGGCGAGAGGTTGACCAAACCCGTACAGCAGCAAAAAGGTCCAAGCATACACGCAGGGACAGGGCATGTATCGAACTCAACAAGCTTCGACCTGCCAAGAACAGGACCGTCGCTACAAATCATAGCTAGCACACACAACCACTTCCGCTGTCA
Zm00001d037279	14	protein_coding	6	119259056	119259225	+	0.517647	TRUE		AATTATTGCAAAAAAATAAAATAAATGTGCACCTTCGCAGCCAAGCAAGCAAACGAGTCCGTTGATGTGCTCCTCGCCTCCTCCAGTCCCACCTTCTCCGCTGTATGTGAGTCTGTCCCTCTCGTGTGTCGCCCAAATCCATCACCCCCCACGTCTCTCCCATCCCATCC
Zm00001d037427	14	protein_coding	6	125220445	125220614	+	0.517647	TRUE		CCGCTGGTAATCCGTTGGATATCCGAAATTAACCATTAGTCCATTACTGTCGACCCACACATGGACACCAATGAACAAATCGCCATCCCACCATTGTCCATTGAGCCCAGGCGTCAAGCGCCAGCCCATTGCCCACTAAGGCATCATTCCGCCAAAGACCCAAAGTGGCA
Zm00001d038091	14	protein_coding	6	147441494	147441663	-	0.517647	TRUE		AAACGAACCCAATCCAGCGAGTGGTATACGACAGTAATACCAATATGGCGATGACGTGCTGCGGGATACCAAAGAGGCGAAGCCGCGCGACGAAATGATTATAATCACAAATAACTCACCGCAAAGGGCGCCACCGATGCTAAAGCCACAGACGTCGTGGACAGCTTCCC
Zm00001d047973	14	protein_coding	9	146760556	146760725	+	0.517647	TRUE		GAGGCCGTGAGGCGTACGAAATGCTTAATCAAACACAGTGATGCGCGGGCGCTCATCCATAGGCGTACAGCGTACTGATGCAGCATCCATGGACGTCCTGACCACGCCATCAATCAAGCAAAAATGAAACCAGCAACGGTAGCAAAGTGGCAATGGTTTCACTTCCAGTC
Zm00001d048110	14	protein_coding	9	150361624	150361793	-	0.517647	TRUE		AAAAGACAAAGGGCAAAGGCCCATCAAACGTCTCTTAAGTCACCGAATCTTTGCGAGAGGCGACCTCGCCCATATGTCTAACCCTAAATAACTCCACTCGACCACTCCAGTAATTCAGCTCCACTCTGCGGCTGTGCCTCCGGCCGGCGACTTTTTAGTCTCAGTTCCCA
Zm00001d050125	14	protein_coding	4	67745521	67745690	-	0.517647	TRUE		GCGCCCCGCGCACCCGTTTCCTGCTGCACCCATGTCGGCCAGCTGTGTTTCCTACTACTCTCGAAAGCAAGAAAAAACCCCATAAACACTGTACGAGATCACTGACCATAATCATTAGCAATTTAGCATTAGCCTCAGCTGGCGTACCGTCGAGTCCATTCCCACCTTTC
Zm00001d006387	15	protein_coding	2	206364082	206364251	+	0.517647	TRUE		TAGCTTTCAGTTACTGATTCGCAGGTGTGGTCAAACAATCCGCTAACTTCCTACGGCCAGAAGTTAGCGCATTAGGATGGCCAACAATCAGGCCGAAGAGTAAGGACCATCGGCGGGCCCCCACTGGCAATCATGCTATTCAGTCGGCCTCGCTACTTTCCTAAGTGGAA
Zm00001d015131	15	protein_coding	5	76704475	76704644	+	0.517647	TRUE		ATCCTACCGTGTGTGAGTAGATGATAAACAAATGATAGAGAGACGACGACACGAGAAGAAGATCATGAGACGGCGTCCCCATCCACATGCCTGCCCTGCTTGTATGGTCGCCGCCCGTCGGTATGTAGAGGAGTATATAAACTCCCCGAGGGCGAGAGATTTCCCTCGAA
Zm00001d016616	15	protein_coding	5	170223205	170223374	+	0.517647	TRUE		ACCTTTTCAACGCACCGATGCTTTTTGCTTCCTCCCCAAAGCAAGCAAACCTCCATACCGTAATCACAGTGACAGGCACCATCAGTCTCTCTCCCCGCTCCCGATTGGGTCAGTCAAATACGCAAGGAGGTGGTGGTCAATACCAAGATCAGATTCAGAGCGAGCTGAGG
Zm00001d018229	15	protein_coding	5	217043657	217043826	+	0.517647	TRUE		AGAAACCAAACCGACTCGATTACCTTTCGCCTCATCAGGCGAATAAAGCCAACCTAGGCTCCTACGAGTTGGATGCCAATTGGGCGGGATATTTGGCTCGACTCTGACTCCGACTCCGACTCCGACGATCTTTTCAACAACCTCAGAACAGAACCCGAACTCTTCCCAGG
Zm00001d018809	15	protein_coding	7	5838347	5838516	-	0.517647	TRUE		AAGGACCCTTCTCGGTCGAGACTGTAGTATACCAAAAACCAAAGTAGCTGTCGTCACTGATGACCACAGGTGGCCGGCCGAACAAACCCTCGGCACGATCGCCTGCCTCCATAAATCTCCCTCTTCACTTCAGGCGAAAAGGATCAACCAAACCCTCTAATCCATTTCGG
Zm00001d022347	15	protein_coding	7	175974450	175974619	-	0.517647	TRUE		TTGGAACGGTTTCCTTTCAAGAATCCAACCAAACCCCGACTCTGTCCTAGAATATGTCCCAGTCAGATGAGTGTCTTGCGGTTGCTTTAAGCCTTTAACTCCCCGAGCCTGCAAAATCACACACCCACAGAGCAGAGAGGGGGAGAGGCTCCAAACCCTAGCCACACACG
Zm00001d028910	15	protein_coding	1	50775051	50775220	+	0.517647	TRUE		ATGTTTAGAGTCCTAAAAATGCAATTGTCTCTAGGAGGAATATAGTTTTTGAGTTTCTTAAACTCCACACCACCTAAGTCAACACATCACCAATCTCAAAGCAACGGGCACGCTGAGGAGGGCGTCAGGGCGAGACAACCCGCTCGCCGTGGACCGTGGTGCCGCCGCGC
Zm00001d034107	15	protein_coding	1	284127160	284127329	+	0.517647	TRUE		CCCTACACGAACCATCCTCCTCGCCAAACGTCAGCCATTGCGTCTGCAATATTTGTATGACAATCTTCTCCTTCAAGGCGTGGCGTCGTTGATCGCCTCCAGTCAGCTGGGTGCTGTATGTATGTGTGTATATATATGTGCAGCCATGCAGGATGGTGCCAGCGCCACAT
Zm00001d039300	15	protein_coding	3	1299233	1299402	+	0.517647	TRUE		TTCAGGAGCTCTTTGATGCAGCAGATGGTGTGGAGTAGTAGTGGCGGCGGTACAGACAGCAAGAATATGATGAGTAGTAGTTTGATGCCTTGTGCCGAGGAGCAAGAAGAAGAGGGCTCCAACAAGATGCCCCCTTTATCTTCTCCTTCCATGCTCCTCCTCCCGCAGCA
Zm00001d043665	15	protein_coding	3	206430167	206430336	-	0.517647	TRUE		GACGCGGACAAAAACGTCGGCCAGGACTGACCACAGAGCAAGGGAAACTTCATGGTAACCTCCTTCAATAATTTAGTTTGCAAAGCTAGAAACTCTCGCCCGACTCTATAAATCGATCCGTCCCGATGCTAGTAAACTCGCGCGAAGCCAAGTCTGGGCACCAGCCGGCA
Zm00001d045844	15	protein_coding	9	43309525	43309694	+	0.517647	TRUE		AGCTAACAATTTAACTCGGTTTTAACCGAGCCAAACTCGAGCTGGCTCATGAGTTACTCGCGAGCTAAACGAGTTGTACATTCATCCCCACTCCCACGACCCATGCACCATTGACCGGCCTAGCACCATATCGAGTAGCCCACAACTCACACGACGACTCTCCCTCAGAC
Zm00001d052389	15	protein_coding	4	188968593	188968762	-	0.517647	TRUE		CTGGTCCCTTGCCCGGCCGGGTGCTCACTGCTGCATCTCTCTCTGCATGCAATCGTACGTATACGGTGCGCGTGTTTAATTACTCCCCTGTACCACAAAACACAAAATAAATGTGTTCTCAGCTTCCTATATACACCACTCCTGAGTCCTGCCTCAGACGGACACGGATC
Zm00001d002359	16	protein_coding	2	10788035	10788204	+	0.517647	TRUE		AAACAGAAAGAATCCAAACTACTGGGTTAGTGCATTTGTACTATAATTGATGAAAATTGGAGTATCTGCGCAGCTCATGTGATCCCCACGTGCTGCCACCTCAGCGGCACCCCTTCCGAATTCCGATCGTCTCCGCGAACAAAACCGCTCGCACCTGTGTCCGGCCAGCC
Zm00001d015795	16	protein_coding	5	120806414	120806583	+	0.517647	TRUE		AAACGGTTTATAGCAAAAAACAAAAAAAGAGGGCAGAAAACAGGCCGATACTTTCCCATGAGTGCTCCTATCAGTAGGAGTAGGCCCGTTGGTTCTCGCTGGGCCTACTGGGCTGGCTGATCGAGCCGGTCTAACTACCTCTCCCGTTCACCTCCCACTGCCGTTTACCT
Zm00001d017292	16	protein_coding	5	192003253	192003422	+	0.517647	TRUE		GGAACGATTGCACAGCCCTGCTTAGCAGTAATCTCGAACCGTCGAACGCGTTGAGGAATCAGTTTAGTTCTCGCTAATCAGCCACCCGACCCGGGCATTAAACATCAGCTAACCCTTGGGCTCAATACCAGCGCTCTATATAAACCGTGGCTCTGGTTCCCATCCATTGC
Zm00001d018309	16	protein_coding	5	218242269	218242438	-	0.517647	TRUE		GGCAAAGCGATATCTAGCTCCGTCCGATCAGAACCACACGGTGCAGGAAGGTCCCTTGGAGAAGAGGAAAGAAAAAGGTCCCTTGGAGAAGAGGAAAGAAAAATACCGACAAAACGAGAAGTCGAAGTACCCCAGAGGCCCAGACAAAGGCATCTCCAATCTCCTCGCCC
Zm00001d024016	16	protein_coding	10	37077680	37077849	+	0.517647	TRUE		GAAAAAAAGAAAAAGAAAACTCAGCGATTTAAACCCGCACATACATCGGTGTGTTGCGGTGAGAGCCGGAATATACCCGGTTGCTCCCCCTTGGATCCTTGTTTGCTTCCTGCTGCCTGGCCTTCTCTCCTCCCCAAAATCAATCCCTCGCCCACAAAGGAGAGCCAGCC
Zm00001d028802	16	protein_coding	1	46831897	46832066	-	0.517647	TRUE		TATAAATTCACCGCAATGTTCCGGCTCTTCCTTTCCACGCCACCAACTTTTCCACCTTTGGCAAAGGAGGACACCTCCTTTTCGCACAAAAGCCCCCGCATTTCTCTCAAATTCCCCTCTGTTCCCCTCCCAAGAAACCCCACATTTGCATGGGCAAGCACCTACCTGCC
Zm00001d033009	16	protein_coding	1	246831465	246831634	-	0.517647	TRUE		TTGTTGCTGCTGTTGTACGACCAGTTCCTATCCCGCGGGATCTTCCCTCTCCCCTTCGCTCTAAGGCAAATCTAAGCCTGAATCCTTTTTTTACTGGGATCGGCAGGTTCGCTTGTTGTGCACTTGGAGGGTGGGCAACTTGTTGTTGTCCCAACAATTTGAGGGGCCAG
Zm00001d034586	16	protein_coding	1	297188166	297188335	-	0.517647	TRUE		AGCCTAACTAGCGATTAGCGAAAAGAAGAGGACAAGTCATCAAGCCCCACGGGCCACGGCGAACAAACAGACATATAGGCAGTACAAAAGTGAGGAAAAAAAACGAAAAAAAAACAGGGCGCCCTCACGGCGAACTCCCCACCTCCTATCGCCCCTCTCTCTCTAGCCCC
Zm00001d034848	16	protein_coding	1	303766643	303766812	+	0.517647	TRUE		AAAGTTCGATCCAGCCGATGGCTGACACAAATGCATGCAAGACATTCAGTGCATTACGCCAGAGACAAGTAGCGGTGTCAACCGCTTTAGCACCTGGCAGAACCCTATTTATAGCCTCCATGACCAAAGGCGATGCACAAGCCTTATCCCTCAGCTCGGCTCGCACCAAC
Zm00001d035093	16	protein_coding	6	4927836	4928005	+	0.517647	TRUE		GTGTGAGTGGCGTGACAGTAGTAGCCTCGCTTACCTTTCACTTCGGTGCCGTTTGAGAGAGGGAATGTGGATTGGATTTGAGATGTACTAAGCTAGGAGGGCCCATTACCGGCCCAGAACCAGAAGCAACCAGAGCAGTAAAAAGGCTGAGACACACTGCAATTGTGGCC
Zm00001d038574	16	protein_coding	6	160174890	160175059	-	0.517647	TRUE		ATTGTCAACTAGGCAACAATATTGAGGTGCAAAAAAGTCCAACTGAAAGACAAAACCAGGCCAAGTGGCAGGCCACCGCAAGCAAAAAGATTCGGTCATTGCGAGCCAACAAAAACCTCCCAGCACTGGCAAGAACAGGGAATCGTCCCCTCCCTCCGTCTCCACCGCCC
Zm00001d042631	16	protein_coding	3	174610678	174610847	-	0.517647	TRUE		TTCATTCACATATATACACTCCCTCCGCCTTTGCTTTTATTCCGATCGATGATGGATGTAGCAGTAGCGCACTCCATCCGCCACACTAGATAAGCAGCGTCTCTCCCTCTCCTGTCTCGATCTCTCCACCAACCACCATTGCTGAGGCTGAGCTCTGGATGAGCTCGGCT
Zm00001d043470	16	protein_coding	3	201134076	201134245	+	0.517647	TRUE		TTGCGTTGCAAATCTCTTTCTTTCGTTTTGTTCTACGGAAAGTTGCAAATCTCCGATAGCACCCAGACGGCTCACGGCCACACCAACCACCTCACATTCCCCATGAGCCTTGAGCCCGCCAAAAACCTCCCACTTTAAAATCCCAGCCCCTCTCAAACACTGCCCTGCAG
Zm00001d047979	16	protein_coding	9	146967915	146968084	-	0.517647	TRUE		TCAACCAAACACTACCTTAGAGAACCATTGGAGTTGCTCTTACCAGACATGCACTGCTGCTTCTTTTGCCTTCGAAACCATCCCGAACCCTAAATTCGAATGCGGAACTCAAATTTCGGTTTCCCTCGCGTCCTGCCCACATCGTCCGCATCCGCCGAGCCTAGCCCCAA
Zm00001d052928	16	protein_coding	4	205227542	205227711	+	0.517647	TRUE		AGTTTGGGCAAAATTTCAAACCCGTCATGGCTACAGGTTTTTTAATGGGTGTAAATATTTTTCACGGATACGGGTTTGGGATAGCAAAACCCGACGGGTTTGTACCCGTTGCCATCTCAGACAGGCCCCCACGACGAGAGTCCCCCGTCCCGTCTGTCCGTCTCCCAGCA
Zm00001d054084	16	protein_coding	4	246124873	246125042	+	0.517647	TRUE		TGCGTATCATACTAGATTAGTTAGGAGTATCACTTAACATGCTTGGTGCTAAGTGTAACAACGGGCCTGTAACAGTGGCCCACTTAAAGCAAGAGTAGCCCAGCTCAGGACTACTCCTCTCCTCTCAACCTACCCTAACCGCCGCCGCCGCCCGCCGTCCTTTCCTGTAT
Zm00001d002111	17	protein_coding	2	6046403	6046572	+	0.517647	TRUE		AGTAACCCACGTTTCAGAAAAAGCGGGTTAGACCCACTTTCCACGCGGTCAACCACTACTGCCATAGTCAAAACATGTTTACTTTATTTCCATCCACTGTTTATTGGTCCAGCCCCACCAGGCCACCACTCACCCTCTAAGCGAACCTCGTCGCCCTACACCCGGTGCAG
Zm00001d014818	17	protein_coding	5	64435822	64435991	-	0.517647	TRUE		GCGCCATTAAAATTTGGCCGACACACATGTACACACGGCCGTTAAACTCGTTGCTTCGCAGTCGCACAGGCTAGCTAGCCTCTGATCGAGAGTGCTTATAAATAGCTCCCCGGCCGGCCCCTCATCAGCCATCGTACTAAGTATGTACCAGCAATTAACCAGTCACAGCA
Zm00001d015417	17	protein_coding	5	89200335	89200504	+	0.517647	TRUE		AGTGATCCTACAAAATCTCTACTACTCTATAAGACTCTATTGTAGACCGACCGTGTACCATCGTTCTGCCTCTCCCTGGCCGTAGGATCTGCCTACCTCGGTTATGTCGCTCAATGGCCGTAGGATCATGTCGTGTGCCCACCGCACTATACGTCATCCTCCCTCACTCC
Zm00001d018428	17	protein_coding	5	220583535	220583704	-	0.517647	TRUE		CTCTTTGTTAAAAAAGGCTGCTCACTCCGTCGTCTCCTGTCATCCCCCTTTCTCTCCTCTCGTTGCACTGGCTTGGTTTGGTTTGGTTTGGTTTGGCTGCGCTGCGAAGGTCAAATAGCCGTCCATCCATACCATACGGCATACGCCTCTCTCCCTTTCTCTTCCCTCTT
Zm00001d022163	17	protein_coding	7	171487126	171487295	+	0.517647	TRUE		ACCCGAATCCGACCGAGCTTCCTTCTGCCTTCCTCGGCTGGAGTAGTACCTTCCTCTCTCTCTCTACCACCAGGGCACCAGCCTAGTACCTCCCAGACCAAAACTTCACTCAACAATAACAAAATCCCAAGGCCTTTTAAAGGATCAACGTGGTAGAGAGAGAGGGAGAG
Zm00001d024839	17	protein_coding	10	90385668	90385837	-	0.517647	TRUE		TCTAGCACCTTCTTCCTCTCCAAGACTCCAATCCCCCAACCACCAGAACCAGCGCCAGCTCTAACGTCACCTCTGATTTCTCTCTCCTCTCTATTGCTAGCTGCTTTATTATAAGTAGCAGCTGCAGCAGGCAGGAGCTGCACACACCCATCCAATTCCAGCTGCTGATC
Zm00001d029525	17	protein_coding	1	74658418	74658587	-	0.517647	TRUE		TTCTTCTTCTCTCCATGTAAAATTATGTCCAAACCCACCCTACTCCCGCGAGCGCATTTATAAAATAAAGGGCACTGATGCCTGCTGTCTTGTTCTGCCCCCCTGTTTTCCTTTTATTCTGCTCCGCTCTGTTCTCCTGCGGGCCTGGCTGCGCCGGGGAGGCAAATGCT
Zm00001d035288	17	protein_coding	6	19435784	19435953	+	0.517647	TRUE		TGCAAGACAGTGTATTCCAAGCGCGAATCTCGATCGGTAACGAAAGGTCCCTGTTCCGTGGACCGTCAGGTATGCCACCCAATAGTATCCCGCCATGTCAGCCTGGCCACGTCCTAAATCAGCATGTCAGGTATAAGAGGGAACCTTGCATAAAACCCCTCACGTTATCG
Zm00001d040276	17	protein_coding	3	35449917	35450086	-	0.517647	TRUE		TAGTAAAGGTTTTGGCGCCAAAAGTATGCGGCAATTACAGGTTCGCGGTGCCTTTGGCGCCATTCGCATTTCATAAGGGCACTCTGGTAATATCGCCTTCGCCGATTTTGAATATACTCGGGTTCTCGGCAAAACCCCACACCGGCGCCGCCTCTTCCTCTCGGTTAAGT
Zm00001d047124	17	protein_coding	9	119372551	119372720	-	0.517647	TRUE		ATAAAACAAGAGCTGAGCCCGCTTCCTCCAATCTTGGACTCAGCTAAACCCGACACCTTTCCTCGAGGACCTTGACGAAAACAGCCGCCTTTTCCTTGCCGTTTCCCGTTTATATAAGTCGCTGCGCCGGGTTGAATTCCATTGCATTGCATCCTCCTCCACTTCCTGCC
Zm00001d048392	17	protein_coding	9	155459831	155460000	-	0.517647	TRUE		AAAATGATCGCCAAAATTTTCGCTCGCTTTTAGCCATTTATTACTCTGAACGATCTCGGCCCGTCGGCCGCCTCCTCTTCCCCTTCCGTTCCCTTGCGTTGGTGTTTCTATTCATCGCTGACGATTGACGCTAGATTGCCGCGACCCTCGGAATTTCAGTTCGCGGTTGG
Zm00001d048458	17	protein_coding	9	156702358	156702527	+	0.517647	TRUE		TAAAAAAAGGACTGTGATCAAAAGGTGAAGCGGTCTTATTGCCACCGCCATTGTGTTTTAAGAGGGCCCATGTACTTCACTTGGAAGGCACAACATTTGGGCCTTCTCAGTCCAGTAGCGCGCGCTTTCCCGTATGCGTCCGGCGCTTTCGTCCACTTCGTCCTCCAGGT
Zm00001d053594	17	protein_coding	4	235784205	235784374	-	0.517647	TRUE		TGCGGAAGAAGTCCAAAAAGTTTTGGCCTGCAGTAGCTAGCCGGCGTGGATGGAATTGCCTCCTCGACCTTGAGCATAGCACTGCCAGACAAAATCTGAAGCAAAACAGAACCTGACTGCCACAACGTACGCTGCATGGATGGAACGTACGTTGCGCTGCATCCTGCATT
Zm00001d008238	18	protein_coding	8	2256160	2256329	+	0.517647	TRUE		GAGCTTCAAAAGGGGTCAAGTTTTAAGGAAGTAGATGCCTGCCTCTCTGGGCCTCAAGCAACCAGGCCGAGGAGGCCCATCACCTGGTTGAGAGCAATGAATCATCGATGTCTTGATGATGCATGAAGTCATGACTCATGAGTGACCAGGTCACGTCACGAGGAGCGGAA
Zm00001d008634	18	protein_coding	8	15372672	15372841	-	0.517647	TRUE		ACCTCATTATGGTAAAGCAAAAAGAAGCCCAAATGAGGCGGTCAACGCACTGCCCACTAACATGTCCACATGCCTCTGCGCCGCGCGATGACGCGGATCCGAATCCATAAAGATAATGCGAGTGCGCCAGTAGACAAACAGCGAGGACCTTGGATTTCACCTCACTCTTC
Zm00001d039626	18	protein_coding	3	9428555	9428724	-	0.517647	TRUE		AAAAAATCGGACAATGTTGGATGTAGAATTCTAGAATCTAGATTACATCCTTGCACAGAATTTGTTCGGACTCCGTGTTCTGCACGCGAGAACCCAGAGGAGCGCTACAGAACGGAGATTTTGCCGCCTCCGTCCCCTCCACCGTTCTGGTCGCTCGCCGGTAGCTGCTC
Zm00001d039727	18	protein_coding	3	13020558	13020727	-	0.517647	TRUE		GTTGTGGCAAATAGCACACACATGGAGTGGCTCTGGGCCTAAAAGCCAATCGACGGTCCAGACGTATAGATTGTACAAGCCTTTGGAGACATCGTGTCCGTCAGTTATTTCTCTTCCTCCTCCAAACCACCGATGTCGCTACCGGTTCTATCCCTGCGCTGCCATTGCTC
Zm00001d040308	18	protein_coding	3	37006313	37006482	-	0.517647	TRUE		GTACTAGTAGTTTCCTGAGCTAAAAAGAATTGAAAAAAAAACTGGACCCGCCAGGAGGAGGAGGTGAAGTCCGTATTCTGCTCGTGTTCGTTTCTCCGTATTCCAGGCCGCATGCCACCATATATACCCCGCGTCGCCGCCGCGTTCTTCGTCTCTGCTTGCTAGCTCGT
Zm00001d041354	18	protein_coding	3	114022416	114022585	-	0.517647	TRUE		GGCCCTGGCTAAAACCGTCGAGCTTAACGAGTTAGGAACGTGGGTATTCACGTTCTTAAGTTAAGTTCGTCGGGCACGTGGACACCGTCGAACTTAATCCTAAAAACCTAAATCTAATCGCACGCGCGACTCTCTCTCTCACCTGTCTCGTTCCCGCCCACGCGCTTCTA
Zm00001d046471	18	protein_coding	9	91463182	91463351	+	0.517647	TRUE		ATCGCCTATCCTGCTAAAAAAACGGTTCGGATGCAACCCAAACACCTCCGTGAACCTTCCGGAACACACGAGGTTCTCCAGGAACATTCTCGACCGCCATTCGGCCATTGCCACCCTCTATGTCTCTACCTCTATATATAATGCTTCAACGGCTCCGTCCCGTCCCAAGT
Zm00001d002848	19	protein_coding	2	24525352	24525521	-	0.517647	TRUE		TGTCGGCATGAATCACGTTCTAGTGTTCTACAGTTCGTCATAGTTCCCGTGATGGTCGACTGATTGACACTGCCAACCTCCCAACTTCCCAAATATATCGTCGTCGGTCAATGTCGACGAGCTCGCAGTGCACGCTCATGGAAGGCGCTATCTCCCTTCCTCGCAACACA
Zm00001d014492	19	protein_coding	5	50147571	50147740	+	0.517647	TRUE		TTGCTTCCGCGCTGGCGATTCTGGGAAACCAGGCAAGGCAAGGTAAGCACAAATACGTACCTGTTCCGCCAAGCAGGCCAGCGAAGGATTTTGACAACGGCATATGCTCAGCTCCAGCTCCAGCAACCATGCCATTTCAAACAACATCTTGAGTTCTTGGTTCCCTGTCA
Zm00001d017256	19	protein_coding	5	190539752	190539921	-	0.517647	TRUE		TGCACAACAGCACAACTGCTTTACACAGGTTCAAACTCCGTCTAGAATGGGATGGCAGATTTGTTATTAGTAGGAAATCCAATGGGCGAAGATAACCCAACTGCCTATATATACGACCACCCGCTCCACTCTTGCGTCCCAGCACCTACAGCGCCAGCCGCCAGCGCTCC
Zm00001d028486	19	protein_coding	1	36754571	36754740	+	0.517647	TRUE		TCGGCTTCTGTGGAAGGCCATTCCATGCGCTCCGTGTAGCCAGCCATTCGGTACAACCAACTACCCTAGAAGTAACTTTTCTTTTCTTTTTTGCTCTCGAGATGGATCCGGTTGGCCCCTTCCTCGTCGCCTCTATAAGAAGCATCCCCACACGTTCTCTCCACCCATCA
Zm00001d030727	19	protein_coding	1	156208670	156208839	+	0.517647	TRUE		AAATACATAAGAACACTATAATCTACCAGCTCGGGTGGGCCCTAGCTAACGAGCACTTGGGTCGCCAAGCTCAGGCAGGCACCACCAAGAGAGCAGACCGGCTCGCTTTCACTTTATTTTGGCTTTTGGTGGTGTATAAATACGGGGCACCAGCAGAGGGGCCTTCATCT
Zm00001d039394	19	protein_coding	3	3274142	3274311	+	0.517647	TRUE		ATTTAACTGGAGTCATGGAATTTCTTGGAGGAAACCACAGATTGTTGGCAACAGCGGCAAGCAAAGGCTTACGGCCCTGATCTCGGCCAGTGATGCTTGATCAGACGGCTAGAATTACCAGATCGCGCTGTGCTAGGTCGCTGACGGTCTGTCTAGTCATCCACCGACTC
Zm00001d047012	19	protein_coding	9	115119113	115119282	-	0.517647	TRUE		TTGGCCGGTCCGTGCTATACATTATACTGTTTACTAATTACTATTATATATAGTAGGCAGGTACGGAGTAGCCAATTCCGGTCCGTGCTCTCCCGCCCGCTCCTTGCCAAGAACCTTGTCTTGGGCAGGTGCACGAACACATGGCACTGCAAGCCGGGATGATGCCCGAT
Zm00001d047893	19	protein_coding	9	144511344	144511513	+	0.517647	TRUE		AATGTGCTGCAATAATGCAGATGAGGATGATTTTTTTTTGTACACAAAAAAGACCCAAAATCCAACCCGGAACCAAACCGCCGCCGCCGTTGAATGGTCGGGTAGAGAAGGCAACCATGGTTAAGTCCAGGCCCTTTAAAAGCCGAGCCGGGGGCTCGTCCCATCCGCCC
Zm00001d028786	20	protein_coding	1	46381131	46381300	+	0.517647	TRUE		TTAGATGCACAAGTCTAACACACCTATCAAGTCGGGCCACAAAATAGGCTTCTCAAATACTCGGCCCGTATCACGTTCTGGAATCCCACCTAGCCTGGTCAGCCCACTCTCCGGGGCTAGGGTTTTAACGAAGCATATAAGAGCTCCCACCCGTGCAGACAACCACACCT
Zm00001d036615	20	protein_coding	6	94601027	94601196	+	0.517647	TRUE		TTGGTGCATGATAAATTGTTTTTGTTTCCTAGCTGCGGCAGCCACGTTCGCTGTCGACTGACCGCGACTGGCTCCAATGGTCCATTATGGCCAATTGGCCCACGACGACCCAACATGCTTCAATTCGTCCACTTACTATGTAGCTAGCAGCTGCATCCGTTCCCCTCACA
Zm00001d037911	20	protein_coding	6	141752614	141752783	+	0.517647	TRUE		ATTCGCCACACCGACACCTAGATGTCACACGCCAGCCCGCAGGTGGTATATAATAATAGTGAAAAAAAAGAGAAGCTGCTTCTGGGATGGCTGCATTTATGCAGGCACACTGCTGCCGGCAGCCACGACTGGTTGGAAGGAGGGAGGGGTAGTAGTAAAACCAGGTAGGT
Zm00001d038185	20	protein_coding	6	150858953	150859122	+	0.517647	TRUE		CGCTTGCCTGTCTCTACTGCCCGCCTCGCTGTTCGCACGCTGGGTTGGTCCACTGGCTACCGAATCTTGCGCCGATGTAGTTTTAGATTAGGGAAACTGTCCACTTGCCAATTTGCCACTGGATTGCTTGTTATTTTAGCCCTTCATCTGTGCTGCGCTAGTACTTCTGT
Zm00001d038923	20	protein_coding	6	167105924	167106093	+	0.517647	TRUE		TTAGTGCGGAAACAACAAGCGCTAGTTTTTGGCGAACGTATGATCCCCTCAGCCTCTGAACCGTCTGATGTTCCACCCACCATTCTAGCGCACATCCTAGCGTCGCAAAACCCTAGTCCCAATTTCTCCCGACTATAAATGAGTCCACCTCCCGTTTCCGCCCCTTAACC
Zm00001d039040	20	protein_coding	6	169030856	169031025	+	0.517647	TRUE		TCTCCCTGAGGCTCCCGTCGCGCCAAGTGTTCCAGCATCCCGGACGCACCAATGGCATCCAAGCATCAGATTTATTTTTTATTTTCTGGCAACATTCAAGATAGAACTTGCTCGCGGCGGTGTTTCCCTCCGTCGCTTTAAATACCTTCGTCGCCTCCACAAGTCCACAG
Zm00001d043503	20	protein_coding	3	202109875	202110044	-	0.517647	TRUE		ATTCACTAGAAACTGGTAGGATTTGGCTGGCACGGTGGCACCTCTTGTATTCGAAGTTCAGCCGAGCCGTGTGTGTATACATGACCACGACCTACTAGAGGAGGCGGTAGAGCGCCATGAGCTAACAACCCAAGCAGAACCACTCATGTCTACTGCGTCCTTTGTCACCT
Zm00001d018209	21	protein_coding	5	216612638	216612807	-	0.517647	TRUE		GACTCTCGCTTTGCCGCTGATGGCGTTCGTGACCTAGGTGCTGTGAAACCTTCGTGTATCCAGGTTAGTTGGCCTATTGACCTCTGCTTGTTCATCTCGTAGACTATAAATAACCAAGTCTCCATGCCTCGTCCGCATCTACACACGCCCTTCCCAAGTCCCAACCGAAC
Zm00001d020983	21	protein_coding	7	139018731	139018900	+	0.517647	TRUE		AAAAGGGCAGAAACTGGGAATACGTTTGAGTGGGCCCAAAGTTAGCATAGGAACTATAGGTACCTTCCTTTCCGGCCCAACCGTAAGTAACTGGGAAGCCTGGGCCCAGGCCATATTGAAGTCCATTCTGTTGGCATCGTCCCATCTCCCTTGAACCCTTTCGCCCACAC
Zm00001d021203	21	protein_coding	7	145884852	145885021	-	0.517647	TRUE		AAACCAAAGTACCACTAACCGTACTAAAGTTGAAAACGTCCAAAGGAGGAAAGGTATTTTCCACGTAGACAATTCCAGTACCGCATCTGCCGCCAGTGAGGCACCACCGCCGTTCGCTTCCTCTCCAGCCTCCACTCCGCCAGATCTCATTGCCTCCTAAGTCCTATCGC
Zm00001d021434	21	protein_coding	7	152278716	152278885	-	0.517647	TRUE		TTAGCCGGGGAGACAGACCCATTCATACAGTGGTTCATCCGGAACGGTTCGGTTCCAGAATGGCGCAGTAATGTGTGGACAGGGTTCACGGTGTCCAGCCAGTTCTTTCAGGCAAATACCAGCGTTGGGGTATACCTGACATTCACATATGTTCGCACTGCCGATGAGAT
Zm00001d021489	21	protein_coding	7	153860368	153860537	-	0.517647	TRUE		GTGTACCTCCCTGACTGTTGACGCCATCAGCCATGATCGTGCACGACCACACTCCAACCACCAAGGCAATCAAAATGTCCTTAATGTGGGGGCAAACGGCTCACATGCCATATACTAAACATCCTTGAGACGCCCTATGTCAGCCGCCGGGCTATGCATTGTTGTTGTTC
Zm00001d023950	21	protein_coding	10	31184130	31184299	-	0.517647	TRUE		AGTGGCAAAACAGCAAATTTCTCCTCCCCTCCCTAGTCCCTACCAAATTCGCCACCATCCCCATCTATATTATCCAGTCCTCTGCTCATCCTATACCTTTGCTTTGCCTCTCCTTCACTTCACTTCAACTCCATCGCCCGTTGCAGCGGCGGCGGCGGCAATCATATCAC
Zm00001d034569	21	protein_coding	1	296491557	296491726	-	0.517647	TRUE		TTCCGTCTCGCTGATTCTTTTAAAAGAAAGAAATAATAATAACGTAGGCAGTTATGTCGGCGGAGCGATGGCCGCCTGCCATCCGGACGCCTCTGCAGCCCACACCGCTATATTACGCAGCTTCCCAGATAGAGACTGATACACGCTCAGTCGCTTACGGCTCACCCAAG
Zm00001d042917	21	protein_coding	3	183871858	183872027	+	0.517647	TRUE		ACCTCAACCTCAAGTCACATTCAGACAGCAAAGAAAACCTCAAGCAGAGAACCGTGATTCCGTGAACCACCGTAGAGGAAAGGCGAGGGGGAGAAAAGACCAAAATATTCCCCTCTCATCAGGCAACCCCCGTTTCTTCTCTTCCCCTCGTGGCCTCGTCGTCGTCATCT
Zm00001d043618	21	protein_coding	3	205361060	205361229	-	0.517647	TRUE		TTTACCTAAGTCCAAACATGACCAATAACCGGCCTCGTGCCGTGTCATACCAAAATAATCGTATCTTGTGTCGTCCCATACAACCCGACCTATTTGATGAACTATATATACAACCGTGTCCCCGGGTGACGTCCCCTTCCCGTCCCTTCTCAGCGAGGCAGCCGCCTCCC
Zm00001d007534	22	protein_coding	2	234180461	234180630	-	0.517647	TRUE		ACAGTCCCGTGTGCAGTGCCCCGCTGCGGATGTTTTTTGACTGTATGTCGGGTAGAGTTTGGTTTACAGCATGTCACTGCGGACAGCCTGACTGCCTGCTTGTTAGGTCTATAACAGGAATTGGATAATGATCCCCGTACGAACAACGCACGAAACGAGGGAGGGAGGAA
Zm00001d021999	22	protein_coding	7	167781312	167781481	+	0.517647	TRUE		TCCCAACTATTTATGGGTGTGAACACAAAACAGAATGTACTTGGATGAGACAGATGTTTTATCAAGGGGTCCCTACGCAAAGTATCCGGATACGTTCCCAGCACCGATCGAGTCCCTCCACCCTTGATCCGTCGGCTATGGGCCTGTGGCTGCTGCGTAACACGGTGGCA
Zm00001d025337	22	protein_coding	10	114691091	114691260	+	0.517647	TRUE		GAGCACGACACTAGTGACACATGAGCTGGGGACGGGAGCGAGAGATTATACCTACCTTGTAAGCTCCAGCCTATTGCTCGACAGGCTTCCCAGTTAAGAGATACCTTTCTCCTGCGATTACCGAACCACTCGCTTCTTGTCTAATGCCCGTCGCTGTCACCAATTCAGCA
Zm00001d028539	22	protein_coding	1	38638385	38638554	+	0.517647	TRUE		TGATTTCGATCGGCAGCTGGAGAGAATCGGTTCGATTCCCCGTCTGCCGCAGTGCCTCCTTTCCTTTCCTTTGGCTTAGGCTCGGCTCGTTCCTTCGCTCGTCGTATTTTTTCTCCACCACTTCCTTCATTTTTTTTTCTTTCTCCCTCCCTACACGGCCACTACCAGTC
Zm00001d039047	22	protein_coding	6	169232991	169233160	+	0.517647	TRUE		AATAAAAGAGAAAGGAGGCGACCAGACGTGTTTGAGTCCATTTTGAGAGGCTCATAAACGAAAAAGACCCAGGCCCAGGCCCAGGTCCATGATCCGGACATCCGGTCACGGCCTGTATTCGCCACGGACTTTCCAACAAAATCGACCAGAGCAGCAATCACCCAACAGCT
Zm00001d042765	22	protein_coding	3	179130909	179131078	+	0.517647	TRUE		AGCAAATTTTTGGGCTTCTTTGAAGTGCGGCCCAAAAACTGAGGAGGTTCCTTCCTATCAAAGGGAACAATATTATAGTTTGGGCCGTTGTTTATCACACAGGGTCCCTCGGCCCGCACCATTTCGCGCTTGCCCTAAAGAAACCCGACACGAGCCCCACTCGCTCGGAC
Zm00001d001976	23	protein_coding	2	3771429	3771598	+	0.517647	TRUE		TGGGAAGCCGGCTACGCGAGAGAGGAGTAGGTACGAACTGCTGAGACGACGAAGCAGCAGAGTTCGTTCCATCAGTTTGTGATTCCTGGTTTTATCCCAGTAGTAATAATCAGAGTGCTTCCTTCCTCCCAACAAACTCTCCACGCGAATGGCGATGATGCGTGCCGAGA
Zm00001d007932	23	protein_coding	2	243381494	243381663	-	0.517647	TRUE		TGGGCTCATTCTTTCTTATTAAAACCCGCTGGAGTTTCCAGCCTCCTCCGCGTTTCCGGTCATCCGGTGTACTGAGACACTCGCGGGTGCGAACACGTGGCCAGTCTCTATAGCCACTCCGGATCTCAAACCTTCATCTAAATTTCCTATGAGTTGACGTTCGATTCCGC
Zm00001d010524	23	protein_coding	8	119166323	119166492	+	0.517647	TRUE		AGTCCAATTATTTGTGTTGGGCAATTCAACCACCAAAATTAAATAGGAAAAGGTTTGACCCTATTTCCCTTTCAGTGGCGCAGGCGCTGGAGGCATCCACAGGACCGCATATTTCATGGCGTCGTGGACTGGTGGCGCGACATCAACGAGTCGCCACTGTGGCAGGACCG
Zm00001d033483	23	protein_coding	1	263981999	263982168	-	0.517647	TRUE		AGGTTGGTTGCTTTGCTTGCACCAGCAGCTGGCACGCAGAGCAACTGGTACACTATCTTTTATTTAGTGCCATCACGTCCTTCTTATCCGATTGGCCTTCCATTCCTTCTATAAATACCGGCCGGCGCCGAAGAGCCAACCAAGACCACCGACGCGTAGCACAGTCCATT
Zm00001d039195	23	protein_coding	6	172327374	172327543	-	0.517647	TRUE		GGCATGCAGTGCAATGGCGGCCTTTCATCTGTCTAGCCCTTGCCGCATGGTGCGGGAGGGTGTTGACCAGCCCTGAGCTGACAGTCAGTCGATCGTTCTATTTATACGGTACGCTCTGTGACCCGATTGATCTCCATCCATCCAGTTAGTTAGTTAGTTAGTTAGTTGAG
Zm00001d043185	23	protein_coding	3	190866333	190866502	+	0.517647	TRUE		TGGTTATCCATAGAGCGGGAGGAAGCAAAGCTTGCCAATTTTTCATCCGGGAAAGAGAGCAATTTTGATGTGGGCCAAATTAACTGGGCCTCCCAGGCCTCTACGGGATTCGCTTTGCTCAGGCAACTCGCCTACCATTGAAACCGCGGAAGAGCAACAGCCCACTACCA
Zm00001d045650	23	protein_coding	9	31086951	31087120	+	0.517647	TRUE		TACTTTACAAATGGAAAGATTTTCCTAGCCGTGAAACCTTTGTGTGGGCGTTTTTTGGGGTAAAATTAAACCCTTGTCCATAGAAAACGGTGGCCAAAGGCCAGGAGGGGTTGTGGCAGGCGGATGACCTGATACTCATCTGCGGCACGCATGTCCAGCACGCCGCGGCC
Zm00001d004700	24	protein_coding	2	132137990	132138159	+	0.517647	TRUE		GCACTCACTAGCCAATAAGCCAAAGTGGAGACAACACTACCCATACTCGAGTCGAGTGCTGTAGCACGATACATGTAATCAGTGAGCGCCAGGTGGTCACACCCTTCCGTCCTTCGATCAGTGTCAGGAGCACTATATAAGAAGCACCAGCCTTGTAGGAGAGGCCAGCA
Zm00001d006514	24	protein_coding	2	210321858	210322027	+	0.517647	TRUE		AATTCAACCACCAAAATTATTTAGGAATAGGTGTAAGCCTAATTCCCTTTCAGGACCCTTCTGCCTTCTCTGTAAACGACGGCGACCCTGGTAGCAGTCCGTGCCCCATGCTCTTCTCACATACTCCGCTCCATCCCCAAGATCTCCTCCCCACGCCATGCGCTTCTTCC
Zm00001d008642	24	protein_coding	8	15546371	15546540	+	0.517647	TRUE		AGCCTAGCCAAGCAAACTAACCGGCGGGAGAATAGAGAATAACCACTCCATGGCTTCCATCCGTTCCACGTCTCCCCAAAATTCTCATCTAGTCACCGGCCATTCGGTTGTGTCCATTGGCTGTCAGTCACTTCCAGTCCTAGCCAACTCCTCCGATGCTCCAATCATCA
Zm00001d016619	24	protein_coding	5	170323233	170323402	+	0.517647	TRUE		GCCATCCCTAATCTGAAGCCCGAAGTAGCCGATGCTAAAATTACAAAAATCTCCTCTCTCTCGCTTCATTTCTTTTTTCTTTCCATCGAATTCCTCGTCACCAACACGCACGCGGCCTCTGCCTCCGCGTCTCCATCCTGAGGCTCCGAATCGATCTCCCTTCCCCACCA
Zm00001d019788	24	protein_coding	7	61521454	61521623	+	0.517647	TRUE		ACAACGCCTGCACGTCACAAGTTGCCACCGTATCCAATTTCTCCTCTCCTTCTCTCCTTATCCTCACGCTGCATAACAGGCCATCAATCTTATCCTCAAGCCGCCCCAGCTGATTCTTTCGTGGAGCATCAGTTTACTTGGCCGTGCAGCTTATCTCGCTGCTCCCAGTA
Zm00001d046493	24	protein_coding	9	92350103	92350272	-	0.517647	TRUE		TTCCGGAACCATCTGCTCCTGGCATTGCGTACGCTTCCTTTCTGGTAGAGCTGTCTGAGAAGAACCCCCCGGCGTTTGTTTGCCATTTCTACAACGTGTACTTCGCTCATGCTGCCGGAGGCCGAATCATCGGCAAAAAGGTGATGAACTGACGATGAGTGTAATGTCTG
Zm00001d011444	25	protein_coding	8	150552284	150552453	+	0.517647	TRUE		GATCACTGCAACTTCACTGCGCAGATGTCTCCCTTGCGCGCACGTGAGTTGGGGCCACAAATCCCAATCACTTTCCATCTCGTTTTCGCCTAAAATCCTGACAAACAGTAGCGTGGCCGGCTCTGGAGTTTGCTATTTAAACCCGTTTCCTCTCTTCCCCCTCCTCACAA
Zm00001d014983	25	protein_coding	5	71067848	71068017	-	0.517647	TRUE		AAGCTTGGTTTTGGTTGCCAGCCACTCTGAATTCTGAAACCACCAAATAAACCTGACGAGAGGGAGCAGCGTTTCAAACGCCAACGCAATTCAACGCCCCACGCGAGCTATAAAACCGGAGGAGAAGCAGCTGCCAAGTTGCATCCAATACCCCCACGAACCCACTCTCT
Zm00001d029567	25	protein_coding	1	76617658	76617827	-	0.517647	TRUE		ACAGCATGGACTTTTATTGGTGGCCCATGTAACAGCCCATTAATTCGGGACAAAACAGGTTCCACGGGACCCACGCGTTTCTTTACCCTAACCTTTCCACTGCTCCAGCGAAGGCACTCAGCCTCCGCCATTTCTTCATCTCCAATCTCCATCCTTCCATCTTCCGCTCC
Zm00001d038991	25	protein_coding	6	168308529	168308698	-	0.517647	TRUE		CTGCCTGCAACTGCAATCAGTCCCCGTTCCGTTTTCACTTTCACCGGAACAAAGGAAAAAGAAAAGTGTGTGTGTGTGTGTTATTGCATTATTGGCTCCTGCACCTACTACCGCCACGAAGCGACCCCGACCCGTTCCTCGTCGTCGTCCTCTTCGGATCTTCGCTTCAT
Zm00001d049694	25	protein_coding	4	40524132	40524301	+	0.517647	TRUE		AGAGACGAAAGTTTGGGAAACTAAGGTCAAGCTGAGAAGATGAGGTTGGCGGCTGGTAGACTAGGCCGGATGTGGGCTTTTCTTGGCTGGGTCGTCCGAGATGAGACATAGCCATACGGCCCAGTTTGGCACACTTACTTTGATACGGCCCTTCGTTCTTATCCACATCC
Zm00001d051399	25	protein_coding	4	157114728	157114897	+	0.517647	TRUE		TTGCTGCTAATGCAGGCGCTGCATCGTGGCGATGACTTTGGGGTAGTTAATTGGCGGGTCAATGCAGCAAGCACGAATAGACGCACAGTCTCGCGTCACCCCCGGTAGGGTGGATACGCCACGTTCCTTTTCTTTTGCCCTCCCATTTTCTTTCACTACAGAATACAGAT
Zm00001d017233	26	protein_coding	5	189975849	189976018	+	0.517647	TRUE		ATCCTGTGCCATGATTCATCATATGTGTGAGACTTGGTCCCAGCACACCTGGTGATTATGTTTACGCCCGGGCTTTGGACCCCCCTACAACCCGGGTGTTACATGGTAAGCTGGTGGACAGTGACTCGGCTTAGCCATTACAATAAGGAGAGGCTGGTTGTCCTAGCTGA
Zm00001d021577	26	protein_coding	7	156646367	156646536	+	0.517647	TRUE		GAAGAAAAGTACGGTTCCAAGTCCCGTGCTCGCCCATCCTGTCATCCTGGGCGACTGATCGGGCCCCGTGGGTGGTGGTGGTGGGTGATCACCTTCCACAGCCTAATCAGTGCCAGTCACCTTCACCGTCGATATATTTTTAAATTTTTGATACAACCGGCTATTCATCT
Zm00001d030909	26	protein_coding	1	166748945	166749114	-	0.517647	TRUE		AGTGTTGGCTATGCCCAGCTTTTCTATAATGGAGAAACCCTCGCCTGAGCCTCTATTTCGTTGAAGCCGCACCCGTCGCGTTTCATAATGTCAAATCTCTCTGCTCTACTTGGTTTATCAGTCTCGCCACACTTCTGCTTCGAAGTAGATGCCCCGTGCGTGGACGCCGC
Zm00001d033056	26	protein_coding	1	248803888	248804057	-	0.517647	TRUE		ATCAAGCAGACGAGAAGAGAGAAAAAAACTAAAAAAAATGGCGCCTTCATTGACAGGGAAATGACCTGACATTGTTTCAGAGCTAGTCCGCCGTACAAGTACAAGGATACAGCCGCAGGCCCGCAGAGGAAGAGGAGAGCCTACTCTCCTGCCATGGCCGCGCCGAGTCC
Zm00001d047904	26	protein_coding	9	144840161	144840330	+	0.517647	TRUE		TGCTATATTTTCCCTCAAAGTGAATTTGTGCACGGCAAATATGGGCTTGACTGGGCCGTGACAAATGGTTCTCTCAGTGGCATCGTTAGATTCAGCTTATGGACAGGTGTATCACGTACTGCACGCGCGTGCCGTAAAGGACCGAAGTCAGCCGACCCCGATCCCCGACT
Zm00001d048993	26	protein_coding	4	11906339	11906508	+	0.517647	TRUE		AGCTTCAATTCTTCCCTTATTTATTCAGTGGGTGGACGTACTGACAGAACTAGACTTGGCAAGTCGAATCGAAGCGCACGGGTTCCAATTCGATGGAAGGACCGCCCCGTACCCTCATCCACCTCCTGCTCCTACTTCTCTGCATAGCCAGCAAATGTCTAGGAGGAGCG
Zm00001d053259	26	protein_coding	4	222860567	222860736	+	0.517647	TRUE		ATACCAATCCATGGATAGAGACAGACAGAGGGGTTGGGTTTTGGTTGCGCTGCTTGACTCGCCCCGTGCCCGTGTTCTTGCTGCCCTTTTCAGGCATATATAACATTCCTCTTTTTACACTACATCCATCCCCGCTTGATTAGCGGCAGCCACTCTCTCCCTCTCCACTC
Zm00001d011828	27	protein_coding	8	162236002	162236171	-	0.517647	TRUE		AACTGAACCAAACAGGCCATATGCTAAACAGGCCTTACACCTATGCTGGGTATCTATTGGGCCAGCTGGGCTGAAGAACAGTAGCGGACATGGACAACAGCAGGGGCTCTTTTCACAGACTCCTCAATCTCTTCCGTTCCGTCCTTCCCCGAACTCGCTCAAAACCCTAG
Zm00001d016475	27	protein_coding	5	163837748	163837917	-	0.517647	TRUE		ACCCACATGTAAGTGAGATAGTAATGGTATGGATCCAAAGTGGTGATCTTTTAATGGTATGATCCAAATTTCCCCTCAATTTTACGTCTCATCCGCTCCAGCATCCAGCCTGGCAAAACGCCGCCACGGCTCCCAGCCCCAGACCGCTGCATCCGCTGAACATGCCGCTG
Zm00001d019770	27	protein_coding	7	58310104	58310273	-	0.517647	TRUE		GCCCATTCTAGCCTAATAAGCCCACTAAGGAACCCTAACCCTAGCACAGGCCTATAAATAGGAGCCCTCTCCCCTTGCACTTGGCAATTTTTCACTCCCACCCCTCAATTTTTCCCAGCCGCCACAACCTTCTTCCTCCTCTGCCATTTTTTTCCAACTGCCAGGCTCCG
Zm00001d022367	27	protein_coding	7	176185241	176185410	+	0.517647	TRUE		TTGCAGACTTGCAGTAGCACCCTCAGTCCGTCACGCGTGTACGGATATGTTTGTTCCTGACACACGGCAATGAGAAGCAAAATGATCATCCAAACCAACTGTCCCTGCAGTTGCTGCAGGCGAGACTTGTCCGTTCAAATGGAGCCGCGTCCTGCTCCATATTCGCAAAG
Zm00001d003190	28	protein_coding	2	35065891	35066060	+	0.517647	TRUE		ATGCATTGCTGACCCATGCGTCAAAAGTTCATCATAAAACGTGGGACAGCTGTACGTTCCCGCGTGCAATGGTGGACATCACACCTAGCCACTCCACGTCGCATGCCATGCATCGACAGGATGCACGTTCCGATCCCTATATAAAGGGGCACCCTTGTGACACCTCAAAT
Zm00001d028165	28	protein_coding	1	24967961	24968130	-	0.517647	TRUE		AGGAAAAGGACCGGGCTACTTTTCAACGCTTAGCTTGTCGACCCAGCAGCTAGCTAGCTGGCCGATAGAACGAGCTAGCGGGGCAAGCGCTCTCTCTGGATTCTATAAATCCAGCATTTTGCTCACATTCTGCTCTCGCCACCTTTGAACGATAGCCTTTCTCACTCCGA
Zm00001d047418	28	protein_coding	9	129488155	129488324	-	0.517647	TRUE		GCGTTTTGATTTCACATGGCGTTGGATCTCTCCACGCGTGTCACACTGCTGCGCCGCTCGCTAGCCTCGGATCCAGCTGCGGTTGCTGCTCCTACCAGTGTACCATGCCGATAAATACAACAACGATGTCATAGCTATCACAATTCACTCCTTTCTTCTTCTCCTGCATC
Zm00001d025789	29	protein_coding	10	129683722	129683891	-	0.517647	TRUE		GGGATCTAAACCGGGTATCAACCCTATCTGCCGCCAAGTTTTTCCTTGTTGAATTCGAAGCTTGAACCAGCCAGCGTGATCTGTCTCATCGCAGTTGCTGTAGCCGGTATTTTTGGTAAACTGGTTGAAGGGGCCTCAACAGCTCAGCCCCTGCTCAACCTCAGCCAACC
Zm00001d017345	30	protein_coding	5	193469460	193469629	+	0.517647	TRUE		TATCTAAATCCGTCTAAGTCAGTCTACCTTACACAATTGTCTTTTTCGCCTGGTCGTGATCAACTCATTTTACCTCGTCCGGTCACGCAACGCTCGACGCGTCGTGCGCGCAACCGCATTACCGCACCACTCCTCTATAAATACGCACACATCCCTCCTCGCTACCCTCC
Zm00001d018334	30	protein_coding	5	218623694	218623863	-	0.517647	TRUE		TCGCAGGACGTTTGCAAGCGGGCTGGCAGTTGGGCTTGGGCCCAACTATAAGCAGCCTAAAAGGCCCAGTGAAACGAAGGGGAAGCAGAAAAACAGAGGAAATGAGAAACCTTACCCGTCCTGTCCACCACTCTCATAGCAAAGACCAAGACCATATCCTTCCACTTGCT
Zm00001d021918	30	protein_coding	7	165876311	165876480	-	0.517647	TRUE		TCGACGAGTATGACTACATCGTTGTGACCTCCTACGATGGCGGATCCTCATGCACCTCTTAGATCTGCCTCTTCCTCTTCCCCTCCAAGTCCTTGTCCTCACTTGGCTCCTTGTTGGACGACTTAAAAGTCCGAGAGTGAACATCATCTTGGTGGGGATGTGGTCCACCT
Zm00001d022440	30	protein_coding	7	177716619	177716788	+	0.517647	TRUE		GTCCACCTGCAACTCTCCTGTCCTGCAAGAGAGTGAGTGAGCACTACTCTATCTCTATGCTGCGCGCCTGCGACGAGAGGAGAGGAGGATGGGCTGTTGCTGTTCTGTTTGTTTTACTACTACTATACTACTAGTACAACCACCCCTGCCTCCCGTCTCGTTTTCCATTC
Zm00001d024952	30	protein_coding	10	96589374	96589543	-	0.517647	TRUE		GCCATCCAAACCCCATGCATGTCATATCCGATGGCAGGCAATGAAGTAACTGTTTGTGGTTTCTCCATGCAGTGGCCTTCAAGATTATCTGAACCAGCAAGGGTTCCATGTCGCTGCGCATGGTTGCGCCACTTGTGTGGGCAACTCCGGTGACCTGGATGGATCTGTAT
Zm00001d032830	30	protein_coding	1	239575923	239576092	-	0.517647	TRUE		AAAGTCCTAAAGGCCTCAATTAGATTAGACAAAAAAGACGCGATTGGATCACTGGCGAGGGAGGCGTGTTTAGGGGGGTGGCGACCGAAGTTAGCCGCCGAGCTCGGCAGCGTTTTGCGTGATTGATTGCGTCCCTAATCCTCACTTCGTTCGCTTTGTCCCTTTCATCA
Zm00001d053576	30	protein_coding	4	235108378	235108547	-	0.517647	TRUE		GGCTAATGTGAACTATTCAATCAGTTTCTTCGCTAGAACATCCAACGGCTGAGATCGCGTGCGCGCAACCCTAGGCACCAGATCACAGGTACTGGGAGCTCCGCCACCATAAGTAGATGGCTCCGTTAGGGTTGTTTTTGCTACTCTGCTTCTGCTCTCACCTGTTTCGC
Zm00001d037041	31	protein_coding	6	110125241	110125410	+	0.517647	TRUE		ACGATCCGGTTATGCCGGCGCCGATGATATATAGCGTGCATGCATGTGCACAGTGCACGGGATTTAATGCAGTACGCAAGTCAACCACGTACAGCCTGCTGAGCTCTGCGATCCAGATCTGACTGAATGTGATGTATATAAAAGACACGGCGTTTGCGATCGGGGTACGG
Zm00001d042662	31	protein_coding	3	175833216	175833385	-	0.517647	TRUE		TCCCACCTTTCCCAGCGGACCGTTTCCGTGACCATGACCCACACTGACTCACACGACAAACATTGGTCCGCACCTCCCATGTTACGCAAGCATTAGCTGGAGCGCGTATATATGCAGTCTACAACAGCTCATCCAAGCCACTACCCCAGTACCCCTATATTTAGCTGTTT
Zm00001d051727	31	protein_coding	4	168190053	168190222	-	0.517647	TRUE		TACATAGATCTTTATATTTAGTTGTGTGGCTCGCGAGCCTAACGAGCTGGCTCGAGCTTCCTAACGAGCCGAGCCGAGCCAGCTGTTTAGCTCGTTAGTATAACGAGCCGAGCCAAGCTGGCTCGTTATAGTAACGAGCTATAACGAGCCGAGCCATAACGAGCCGAGCT
Zm00001d001960	32	protein_coding	2	3559013	3559182	+	0.517647	TRUE		TTGCCATACTACACTAGCAAACATTAATAACGCAAGCGGCACTGTTGTCAGTGTCAGTGCACAGTAGATATACTGCTAGCTAGCTTACCTGGCAGCCAGTGCAACTGCACTGCACGTCTCCAATGCGCTGCTATTATAACGACGCGAACGCCGCGCAGGCCTTCCGTGGT
Zm00001d016837	32	protein_coding	5	177876332	177876501	+	0.517647	TRUE		AGTACTAGCCACTAGGATAACCGGATAAATGGATCTTTGAGTGAAGTGGCGCGTGCAAATGTCTCTGCGGCTGGCTTGTTCGCCAAATTGGCAGCTCGCCACGTTCTTCTTCTCTCAACCTTCCCCTCTTTCTCTACTTCTCGTCCCAACTCCCAAGTTGCAACCCAGCC
Zm00001d051980	32	protein_coding	4	175828872	175829041	+	0.517647	TRUE		ACACTCCACCGTCGTTACCTAATCACCGTAGATTAATTATTCTGTACTCCCGCTAACCGTCCGATTAATTATTATTCGTTCGCGCAGCAAGCATTCCCACTCGCGGGGTGGGGTGCCTGGAAAGAAAGCACGCACAATTCCTCTTTCCCTCACTGCTCGCCAACCCAGCG
Zm00001d020593	33	protein_coding	7	123992618	123992787	-	0.517647	TRUE		ATCCTGCTCCCGAAATTCCTAATCTTTTAATCCGCGTTTTTCCTCCGTCCGTCCCCCGGCTTGCAGCAGTAATGAAGCGGAGGAGGAAAAGGAGAAAACGAAAAAGCGCAGGGAAAACAACACACCAGCACCCGCAGAGAGCAGGCACACATCAACTCATCAAGCTGAGC
Zm00001d022598	33	protein_coding	7	180750253	180750422	-	0.517647	TRUE		AACCCCACAAACCACAAATCTTCAGCCCCACATAACAAATCACGCAAAGATTCCCCTGCCATCATCACCAGAATTTAGCGCCTCCTTCCCTCCTCCTCCCCACGACCAACAAAATTTCACTCTTCTCCACCACGCACCTGACTCACACCCCCCCGCTGCTTTGACTTTGA
Zm00001d033347	33	protein_coding	1	259828658	259828827	+	0.517647	TRUE		CGCCAAAGTCATTGGAGCACAACCCCCAATTTCTCCTTCCTCGAATCGAACCTTTTAATTGTGCCTCCTGGTGCGGGTGCCTCTTCCTCTTCCTCTTGCTCTTTGCTCCAGCCTCCAGCTAGCTTCGTCTATATAAGCAACCAGCCATCAGCCTTCCTTCTCTCCTAGCT
Zm00001d039113	33	protein_coding	6	170249440	170249609	-	0.517647	TRUE		AAGCAGTAGTAGTATTTGCTCTGTGTTTCCCAGCATTGGCACTGGCATCAACGAGCCGAGCAGATCCACCTCTACACAGTGAATCTGATCCTATAAATCCTAGCTACCTCTGCACCGCTGCCGTCCACATCCTCGCACCGAAGTTCAGTTCCGGATCTTCTCTCCTCCTC
Zm00001d042016	33	protein_coding	3	147509134	147509303	-	0.517647	TRUE		ACGCGGAAAGAGAGAGAGACAAGGAGAGCTTTTGCTTCCTGTGGTCGCCGATAGTCCTGCTCCTTCTGCCTCCAGCAGTCCTGCTGCGTTCTGTACTGCACATTTTTAAAGGAAACCAGGACAGGTATCTAACGCCCGTCATTGTTGTGCTCAGACCTGGTACGTTTTGC
Zm00001d048014	33	protein_coding	9	148008715	148008884	-	0.517647	TRUE		ATTCTCAACGAACTCCGACGTTTCCTCCGGGGTTCCCACCTAATCTCCATCTCCCTTGCGTCCCGTCCGTTACCCAGATCAACAGAACTACCACACCTTACAAAGAATCAGCAGTCTTACTGCCTGCACATTCCTCTTCCAGCTCCAGCTATTTCCACCGCACATTGTCC
Zm00001d016361	34	protein_coding	5	159218847	159219016	+	0.517647	TRUE		TGCTGGTGTGCTGTCTGTGGCCACTCTCTTTCTCACGCTCTAGGAAAGGGGATCACACATCACACCTCTCTAAATCCCCTAGGGCCCTAGCTAGAGAGAGACTGATAGCATCTGTTGCTCCTCCACCCTGCGTCTGTTTATAAAAAGGACAAGCCCCTCTCCACACATTC
Zm00001d016477	34	protein_coding	5	163951187	163951356	-	0.517647	TRUE		AAAGTCAGCTTTTAAACATCGGAGTGGCTGAGTGGGAGAGGTCTGGTTTAAACACCGACCGTTGAAAGCAACGCCGATTCAATTTTCACTTGGCCTCCTCATCTTTTCCTCCTTTTCGGCCGGCGTCATCGCCGAACGCGGATACACCGATACACATACCCCGGCTAGCT
Zm00001d053070	34	protein_coding	4	212300984	212301153	-	0.517647	TRUE		AGGGCCTAGGAATGCCGAACACTAGCGTGCCCTTCAATGCTCCCTGAATACGTCTGTTGATTAACGTAACCAATAAGGGGAGGCGTATTTTTGGACCTCCTCTCGTTTCGTATTAAACCCTACCTCGCCAGTAATGGCGGGAACTCCCAGTTTCAGTCCCCGCACTTCCC
Zm00001d013417	35	protein_coding	5	10817708	10817877	+	0.517647	TRUE		GTGCTAAAGTTTGGTAAGCTGAAAGAAACCAACTGTCGGAGACAGTCTACCAGTGAGCCTGTCTGCCTCGCTTGTGTTCAGTCCTTCCCATTCCTCTGCAAGTCGCAACTCGCAACGCAAAGCGCAAGGAGCATTTCAAAAACCCTACCTCCCTACCCCACTTCGCAGTC
Zm00001d016992	35	protein_coding	5	182162163	182162332	+	0.517647	TRUE		GCGATCTTGGACGTCCGCTCCCCTAGCTAGCTGCGATCCTCGATCCCGCACTCTCGTCACCTAGCTTTAGCTATATATATTTAGAACCCTAGCCAGCTTGCATCCACCAAGCCATGGTCCGCAGCTCCCTCCTATAAAATACAGCTGACTGAACAGCTTGCTTCTTGCAT
Zm00001d048602	35	protein_coding	4	1050253	1050422	-	0.517647	TRUE		TTCTCCTCCTCCACAGTCCCTGCAGAAGATCCGTTTCCCAGTCTGTTTTCTTGAAGGAACAGCTCCGACCAATCAAATTCAAAGATCTCTTGTTTTAAGCACGGCGTCCCATCCATGTCTCCCGTCACCAGTGCAGTGAGCGACTAGGACTAGTGTGGTACGCTGTGCGC
Zm00001d040238	37	protein_coding	3	33378734	33378903	+	0.517647	TRUE		ATCAAGGCTAGAATTGATTATTGCTCGCGGGCGACAAGTGTGGTGACGCGTCTCGATCCGCGCACCGCTTGGGCTTCTCGTAGGAGTACTGCTCAGCCTGTCACCGTCAGCGTATGTTCTTGTTCCAGTTCCTATTTTTACTCCAAGTCCACTAGGGATCCTATCCAGAT
Zm00001d007396	38	protein_coding	2	230698849	230699018	-	0.517647	TRUE		TTGGTGGTCAAATTTGCACAACAAATATATGGAAAGCCGTGGAGGCAATTCATTGGCCGCGTCAATCTGGTGGGCTGAATAGTACTCCTTGCTGGGCCTGCTCACCTCTACAACTCCAATTGGGCTGGAGCCTGACTGCACCTGCTCCTTTGGTGTGCTACCGACATCGT
Zm00001d009820	38	protein_coding	8	83443916	83444085	+	0.517647	TRUE		GACGAGCAGCAAGTGGACAGCCACTGCTGGTGCTACATACGGCTTCTTCTCCCTGTCTCTGCACTCACTGCAAACCGCTGATCCTGGGTATATAAAATTCACCTTCTCAGCCTTTTGTACAGATCAACTGATCAACAGAATCATCCGGCTCCGAGTGGCGAGCTCCACCA
Zm00001d025565	38	protein_coding	10	122478056	122478225	-	0.517647	TRUE		GACATTGATGTGCGTTGATGAGATCCGACAGACACACGTTGGCCGGTGACATGTTTTGGCTCCCGCATCTCCTGACGGGTGTCCACGTCACCCTGACCTCTCATCCAATCGTTCCTTCTTCCCTATATAAAAGGATGACTGTTCAGCATTCCACTCCACATGACAGCAGC
Zm00001d031759	38	protein_coding	1	200944101	200944270	+	0.517647	TRUE		TGGTAGAAAGCTGCCTCCCCTCCCCCCTATGGTGTTGTCTGTGTAGCAGCAAAGCCAAAAAAACAACACTGCTCCTCCAAAGACCTTTTCCACCCTCACTCTCTCTCTCTCCTCTCCCCTCTCCTCGCCCTCTCTCTCTCTCTCAAATTCATTCCTAGCTGTACCCACAT
Zm00001d037664	38	protein_coding	6	133498049	133498218	+	0.517647	TRUE		TCACACGGACCGGACCACCGTACGTACCGGCCCCCTTTCTCTGTCTGTCTTTCTTTCTTTCTCCCTCCCTACTGGAGGAGTACACACACAGACACACTCCCTCTCTCTCTTCCTTCATGCATCATTGGCGAATATTTACATTGCCATCTCTGCTGCACTCCCATTGGCAA
Zm00001d028588	40	protein_coding	1	40103682	40103851	-	0.517647	TRUE		TGCGTGGGCCCGAACAACCTAGTAATTTCCAGAGAGATCCGTCCCTATCCCCAACCTTCCTACCACCACCACGTGGTGTGAGTGTGACGGCATTTGGCGTTTTGGCTATACAAGAGTCATCATCATCATCGCTTCCCAATATCCAGAAGTGTAAGTATCTCGCGTCGCCG
Zm00001d039506	40	protein_coding	3	6106425	6106594	+	0.517647	TRUE		AGAGAGGGGCCCTTTAACTTTTCCTCAAGGCCGGGCTATAGGGGTGTGTGGGCTTCAGTTAAAGTAGGCAGGAATTCTGCTCGCTTGTATTAAACCGGTGAAAGCAGCTGCCTGCCTGCCTCGATTTTTTTTATATGTGCCCCCTCTCTCCCTCACTGCTCTCGCTCTCT
Zm00001d015649	41	protein_coding	5	103214813	103214982	+	0.517647	TRUE		ACAGTCCACCCCACCATCCACCATTAGCAGGGCATCAATCAGCATGCATCTTTCTTCCTGGTGGCCTCTGCAAGCTCTGTTCCGACTTCATCGCCTTTCACCTACTCCCATTGCTCCGCCATTAATTTTTTACCGGATCAAGAGCACCTTCCTTCCTGTCCTGTGCATCG
Zm00001d033640	41	protein_coding	1	269343444	269343613	-	0.517647	TRUE		TGCATAATTGGGCCAAGCTGGTTAGGCAGCCGTAGACTAGCTCAACACAAGAAGTGGGGCCTGCCCACTCCTAGCTAGGCCCACTAACTTAAGCCTAATCTATTTTGGCTCTTCAGTTTCCAAATCGTGTGCCTTCCGTTCGCAAACCCTTCTCGCTGCCTTCTGCATCC
Zm00001d053956	41	protein_coding	4	244189963	244190132	-	0.517647	TRUE		AGCAAATACAGGTCGATCGACCATCTTTTTAAGGCCACACAAAGGGATTCTGTCGAGCTCATCACATTCACACACGTGCGCAGCTTCTCTTCTCTCCTTGCATTTGCATACACGGTCGGTGCATGCGCCACCTTTTATTTAGCAATCCTTCCCCCCTCTCGCTCCGCGCG
Zm00001d047751	43	protein_coding	9	140865153	140865322	-	0.517647	TRUE		AGAGTAGTAACTCCTTACACTCTACCGAGTGGTGGACCCAAATGTCATGGACACAGTTATCTCCTAGACCTATCCAAAGTCCAAACACCGTGCTCGTGTGGGCCCTGAGTGCCAGTGGCATATCCTGTGATTCTCGCACCCTACTCCTCCAGTCCTCCTCTCTGCATATC
Zm00001d022201	44	protein_coding	7	172717305	172717474	-	0.517647	TRUE		AAGCACACCACTCTCGCTACCCCAAGTCGTCACCACACCACTCCACACAACACAACCACCTGTAGCTTTCCAGTCTGTACTCTCTCCCTCGCCTCTCTCTCTCTCTCCTGTTATTACTCACCCATCCCCTCCCATTTCTAAAAATTTGGCCTTTCTCTCGCTCACCCATC
Zm00001d051742	44	protein_coding	4	168622566	168622735	-	0.517647	TRUE		AGCTGGTCAGAAAAATGCTGAACCAAACAGGCCCTACATCACTTGTTTGATTCTGGCCCAGACACTAGACACGTCACTGAGCGTGCCCGGTGCCCAACAGGGCTTCCGTTGAAGTGGAAGTACACTGTACAGTGTACACCCTACTGATCTGACCAAGCCCTAAACAGCAC
Zm00001d035456	46	protein_coding	6	26946721	26946890	-	0.517647	TRUE		AGCTGGGCCGGAAAATGCTTGTTCAGGCTTTGAAATTAACACCAAATAAAAAGAAGAATGGCGGGCGCGTAGAGCATTCGCAGTAGCAGATAAGGCGCGTTGCGTTATCTAATCCGTCCAAGAGGCTGCGGTGCTCGCTCAGGCTCACTGCTCAGTGCTCACTGCTCACT
Zm00001d045731	47	protein_coding	9	35770361	35770530	-	0.517647	TRUE		AGCTGGAAGCCGAGTGCCCTGGAGCCGTGTCTCCTGTGCAGACCTGCTGGCCATTGCAGCTAGCGATGCGGTTGTCCTGGTAAACCAGACCACATCTATATCGATCCATGCATGTTGTACTACACATGCATAAGCAGAAGTGACTAAAAATTATGTGTGGCAGGGCGGTT
Zm00001d052587	48	protein_coding	4	193771303	193771472	+	0.517647	TRUE		ACCCCAAGCTCTAGGACTCCAGGTCGGTACCTCTCCCTCCCTCCCTTCCACCAGATCTCTTGATCCCAGCAAGAATTTTCTTGGACCTATCGGCGAGTTCATCGACTCGTGATCAGAACACGGTAGCAAGAATATATCTTCTGCGATTACGCGCTGATGGCTCTACTCCT
Zm00001d033946	49	protein_coding	1	279352622	279352791	-	0.517647	TRUE		TACATCAGCTTGCTAAAACATCCATGGAAAATAGGGGAAACAGTATTCACGACCATTCTAGTTCACACTCAATTCGGTCGTTTTCTGCATTAACGGAGTCAGGCCCAGGCCTAACCTCAGTTCATCCGAGCAGCCGAACACGCCCGCCGCCATTCTACGCCCTGCTGCCC
Zm00001d002778	50	protein_coding	2	22328096	22328265	-	0.517647	TRUE		AACCGAAAGCCAGATTCTTAATAGACAGTATAGAAGATAAATAAATCTCTAGTCTACAAGATTCACCGTGAACCTTAGCAGCACAAAGGGCAACGGCCGCCTGCCGCTCCAAAGCAGCCCGTGGTTACGTCAGCGCCCGCGTACTGCTCCCTTCTTCCTCGTTGCTCCGC
Zm00001d043248	51	protein_coding	3	193225985	193226154	+	0.517647	TRUE		GACTGTTGTATTGTATTAGCTGCTACTCCGTTGGGTCCCATCCCAAAGGTCAGCCTCCTGCTTCCCTATACAAGTCCACCACAACCATGGTTTGGTTGATGCTCAACGCACACGGCGCTGAACCCGTCATTCATATATATCCAGATTCCCCTCCTCCCTTCCTCCCGTTC
Zm00001d041390	53	protein_coding	3	115624923	115625092	+	0.517647	TRUE		GACATTCCAATCTTACGCAGCATGGAATTTGTGCGCTCTTATCATCCTCTGCTCGGCCTCCATCCATCATGAAGGCACGCAAGATCACCTCACCGAAATCCAGGACCAGATGCTCCTCAACTGGCTGCCTACGTATAGAAGGGAATGTCGTGCGGGATTACCAGCTAGCT
Zm00001d052874	58	protein_coding	4	203094636	203094805	-	0.517647	TRUE		AACCCAAGTTTGGAAGAGCATCATTTCCTTGCTTTGCTTGGCAAACCGGCCCAATTCCTCAGCCTAGCTTGCGCTCTTGCACGGCAGAGCATGCATCATCTCCTTCTATTCTTCCCTTTCCCTCGCATGCAATGCAATCCAATCCTTTGCTTGCGAGCCGGTCATGCACG
Zm00001d001791	65	protein_coding	2	1023789	1023958	+	0.517647	TRUE		AACCCAAAGCCAAAGAAAGGCATCCATGTCAAACTGAAGCTGCTGCAGAAGAACAGTCGTCTTGCTCCGGCATCACGCAACAGCATAGCCTTGCCTGATATGGTTGTCGTGGCACCAGCTCTCTCTCCACCCTCTTTAAAAATTGCAACCAGCAGGCCATTCTCTCGCCG
Zm00001d027794	74	protein_coding	1	13673865	13674034	-	0.517647	TRUE		GACAAGCACCACGGCTTCTAGCTCTACTTGAGCGACCCAGCTGGCAACTACGGCGGGTGGAAGGTCGTCCCTATTGGGGCCAACAGCCAGGTGGGATTTTTTGGTATGTTGTGTTTGTGTCCTTCAGTGTGCTTCTACATTGCTTTCTCATATCCACTTTTGCAGTGTGC
Zm00001d002281	67	protein_coding	2	9496230	9496399	-	0.523529	FALSE	103C>G	ATCGTCGCTCCGATGTTTCAGCCTCACTCCCCCGTGCACTATTTCCGGCTACGCGTCCACCACCATACCCTTATCCCTATCATTTGTATCAATATCCACCGTGTTCATATGGTCAACCTCCAACTTCCCAAGCCGGAATTCAAGCCTCATTCCCGGTACGTCCGTATGCC
Zm00001d029851	6	protein_coding	1	90087050	90087219	+	0.523529	FALSE	133A>T	TACTTTAATTTTTTCGTTTGGTAAAATAGAGACTAAACGGTGCTAAAAACCAGGTACTAAAAATTAGCCCCTCTAACAAACAGGCCTCGATGCCGGCAGAGCCAGCCAGCCGCCGCCGCGACCCGCCAAGAGTCCGGCCCGGAGAATCGCGCCGTATCGTGTTCGATGTG
Zm00001d025621	11	protein_coding	10	124245617	124245786	-	0.523529	FALSE	134T>A	TATTTGCCCACATAACTCTAATTAGGGTCACCTAACAATATCCACCTCAATCATGTATATTAAAATGGATTGCATCGCGCTGAGCTGAGCTGAGAGTCCAGGAGGCGCATCGCGCGCTGGCGTCGGCGATTGGACTCGAGTACATCCATCCACGCCACGGGCTCCATGGC
Zm00001d023365	1	protein_coding	10	4125808	4125977	+	0.523529	FALSE	144G>C	CGGCGGTCACCTTGCCTGCATCCACTCCACCCCCTTCAGAGTCCGACCCATAAGACGCAGCCCACCTGATTGACAACAGAAAGCTAGTCCTGTGTGTGATCACCAGTTTTCATCAAGATAAAAGATATGAACACCAGAGGGAACACTTTGACGGAGCGGTACGAGATGGG
Zm00001d048188	12	protein_coding	9	152038829	152038998	+	0.523529	FALSE	154A>T	ACGCCCCTTCCCCCTCATCTCTTATATATATACGTATACCCCGTCTCAGCCACCTCGATCGATACACCAGCCAGCCCTTCGCAGTTACCCTGCTTGCTAATGCTAGCTAGCTCCAAACAGATCGATACACCGGCCCACACGCTTGCTAACGAGTCCTCTCCAATAATGAC
Zm00001d044326	13	protein_coding	3	225286213	225286382	+	0.523529	FALSE	27G>C	CTCGTTCGTTCTTTGACGTATAGGAACACGAAGCAAACACAAACAAATACTGAAAGCCTCATTGTCTGAACGTCATGTGAACGGACTAACTCGATTGAGTGGGGTCTTGGTGGGCCTGGCTTAGGGTGTGCCATGGCTCACCTGGACCCACCTGTGGGTCCGCCCATGGT
Zm00001d009289	14	protein_coding	8	52393272	52393441	+	0.523529	FALSE	2C>G;	TGTTCATGGATGGCGGGATCTAGATGCGATGGAGTAAGAATAAGTTTGGTGGCCAGATCTCCTCTCATATTACCGCGCCCGCCTGATATAGAAGGTCCTAGATCTTTTCTCCCCATTACCGCGGTCGATGGATTTCTCGGCCTCGGCTACGGAGGCGGCGACATTATGAG
Zm00001d007589	24	protein_coding	2	235723506	235723675	-	0.523529	FALSE	43T>A	TGGACGGCCAAACGGACTTCAGTTCATTATAAAAAGGAGAGGACTCGTCAGGGGCAAATCATCCTGCCGCGCGCCGCACGTAGACGTAGGTAGCTACGATTCGATTCGTGCTAGGATTTAGTCGTCCTGTCGTCGCACCAGCATTACTAGCATTCAGCAACACCAATGGC
Zm00001d045227	2	protein_coding	9	16554915	16555084	-	0.523529	FALSE	44C>G	GTCGGCTGTCATCTCGCTGGGTGACTCAAGCTCCTTAGCTGGTGTTCTTCTCGCCCAAACGTGGTCGTCGAGAGATTGGTTTGGGGAGACAAAAAGGGAGAGGGAGAGAGAGCCAAGGGCATTGGAAAAAAATACATTCACCAAGGTGCACGTGACAAGCACGTGATGAC
Zm00001d035331	1	protein_coding	6	21637810	21637979	+	0.523529	FALSE	58A>T	CTTGATTAACTGCAGGAAAAAAAATCTTGTTTTTTTCAGCGACCATTTGAGATCGAGTCCGACCACACCAAAAATCCATCTCGCAACCAGCTCCGACACCGGCCAGCGAAGATCCACCTCGCAACCAGCTCCGCTGCTCCGCAGCTCCGGCACAGACTAGCGAGGATGAA
Zm00001d044884;Zm00001d044889	43	protein_coding	9;9	6524148;6540403	6524317;6540572	-	0.523529	FALSE	60A>T	TGCTTCTTATTCCCGTGTTTGATCTTATCCATCTCTGCCCCGCTTCCATGTGGGCAGAGTCCCCTGTAGAGAATGAAGAGGAGCCAAGGATCTTACTCTCAAGAGTGCTTCGATAGGCTCCACTCTCTCCCCTGAATAAGTCAGGCTCCGTTAGCCTGGGCTGAGATGGG
Zm00001d028070	2	protein_coding	1	21977059	21977228	-	0.523529	FALSE	61C>G	CTTGTTTGAGTAAGCACAGACAGAAAAAGATAGAGTACTTATCTAATAACTAGTATGTGTGTTCTACAACGACCGCGCGCCACGGACTCCTCCAGCGACGAGGCTGACGCCGGTGGCGGTGCTGAAGCGGTGGCGGGGCCACGTAAGTTCGTCATGGAAATACACATGGA
Zm00001d029541	37	protein_coding	1	75442172	75442341	-	0.523529	FALSE	64C>G	GCCCGTTGTCTTGTCTCCGTTGGTCCGACGATTACGGCCAAGGCATCGAGCGAAGGGTGGCGTGTTCGCCTTCGCCCCAACAAGTGGAAAGGAATGAATACTTCATCAAGTGACCCACTTCTTGATGTGTTCAATGAAGTGAGTGGTGATCTCAAGGTTGCCACCATGTC
Zm00001d019830	18	protein_coding	7	67200704	67200873	+	0.523529	FALSE	87T>A	GCCCCGCAGTTACCGTGGAACGTCTCTAACATCAGGTCATTGTCCTCTTGAATAAATCTACACCTCCTCTCACTCTCTAGTGCCGGACTCGGTCTGCAAGAGTGCCAGAAATTTGAGCAACTGCGTGAGGCGTAGGTTCCCTTCCATCTCTGCAGAGACAAGGCCATGGA
Zm00001d049784	3	protein_coding	4	44404232	44404401	-	0.523529	FALSE	8C>G	TTAGCGTGTTCGAATTCTCCGAGGCACCGCGAAACATTATCCAGTGCAGAGCGTACATATTCCGCTGCGTCTAGCGAGGTAGCAGACATCGACGACGACGACAGGACAGGCTATACTTTTACCACATCTGCTGGGTTCTTGATCGAGCTACGGCGGCCTATACGGATGAA
Zm00001d020067	7	protein_coding	7	89707284	89707453	+	0.523529	FALSE	96C>G	TTTTCACGAAATCTAAGGAGGGGGCCAAATCGTAGAACAAGCATCGGATTTCTATTTCAACCCCTTCCCCAAACCGTCCTTGTTGCTCTTCTCGTGTTCCCCCTCTCCTCCCACCGCATACATTTCGTTTCCTCCAGCCAACCAAAAAGCACAGCGGGCGTCGCCATGGG
Zm00001d044829	5	protein_coding	9	4331017	4331186	+	0.523529	FALSE	97C>G	TGATAATCTGAATACAAGAGTACTCAAAAGTCGCAGGGGCTCGTACACTGAAGCCATGCCGCATGGTGCACTTGACTGACTCCACCTGCTCATTGTGTTCTAGAAGCTTGGCCGGCCACCCACCAAGCGATGAGATGGTACATTTCTGTCCACGACCGCTGACAGATGGG
Zm00001d009224	1	protein_coding	8	44427507	44427676	+	0.523529	FALSE		CATGGCATCTAATCTATATAAGCATCAGACCTTGCTCCCTTAATCTCGCGCTGCTATTTTCTTCTTACATTGTCCACTGCGCTAGCTAGCTCGCATCTACCTGGAAAGCTGAAAGCTAGCCAGAGCGCTAGCTAGCTTCGTTCCTCGTCGCCGCGCGCCGGCCAGATGAC
Zm00001d014444	1	protein_coding	5	47371038	47371207	+	0.523529	FALSE		CCATGGAGGCTTCCAGAGAAAACAGAGCTCCCCATACGCATAACATCCATTGCCCATCCAAATGTTGTTGAGCTGAGCAGACCAACACCTGGTGTGCGGTGCGAGTTCAAGCTCCTTGTTCGAACACCCTGCCCTCATCAGAGCCATCACTGCAACATCGAAGATATGGC
Zm00001d047542	1	protein_coding	9	134706907	134707076	+	0.523529	FALSE		CCACCTTTCAGAACCTTCCTTCGCCTTCCAGAAGCCCACCCGTCACCACCATATAAACCGCCCCTGTTCGCGTCGGCATTCCCCACACCGAGAATCACAATACGAAACGAATTAATCCCCAATCAACACAGCAAGTCAGCAACAAGCAAAGCAGCGATCCGAGAGATGGA
Zm00001d051989	1	protein_coding	4	176012022	176012191	-	0.523529	FALSE		ACTTGCGCAGTGGAGTTGCCACACGAGAATCTGTATAAATAGGCACCTGCCGCCTCCTTTGCAAACTCCCCCCCGGCTAACCCAGCTACACTAATCGCGATGGTAATCACTTGATGAGTATTACAAGAGAAGGCACAGGCACCAGCTCGTACCTGGTTTAGAGCCATGGG
Zm00001d053525	1	protein_coding	4	233023618	233023787	+	0.523529	FALSE		CAAGCTCCTCGTCAGCTCAACACCATGAGCCCACCGGCTAGAGGTAGCTAACCATGACACTATCCTTGTTTTCCATCCATTTTTCGCAAGCGACGGAGACTTATTGCTTCGATAAATCCTGTAGGAGGACACAGTGGGAGGGGAGGCAGGTTTGATGCGACGGTCATGGG
Zm00001d007047	2	protein_coding	2	220835230	220835399	+	0.523529	FALSE		TCCTTCCACCAAGTGATCTATAAATACTGCGCGTTGATGCAATAAGCAGATAACCAGCAGCAGCATATACATATGTTAATGGAAGAAGGCATCAAAGAGGGGGCAAGCAAAGCAGCGGGAGCGGCGGCCACCGAAGCAGGCGAGGCGAACAAGAGCACGACGGCGATGTC
Zm00001d020888	2	protein_coding	7	135478277	135478446	-	0.523529	FALSE		CTTACTCACGTCACGTGACGACCCTTTATAAATGAAGGCGCGATCACGTCGTGTCGGATCACAGAACATCGGGCAAGCGCGCCTACTAGCTATTAACAGTAAAAGTCCACGAGAAAGGGAGGGAACAACCGCGAGCAGCGAATCAAGCCAAGGGTACATACGGCGATGGA
Zm00001d034542	2	protein_coding	1	295917236	295917405	+	0.523529	FALSE		CTCCATGGATTCCTGCTTCCCTCTCCTTCCCTAGGCCAGCTCCTAGCTTTCTTCCCTAGCTAGGGCATATACCATTTCTATCCAGGAGGAGTCTAGAGAGATAGAGAGAGATTGACGATGGCATTAGCCTATGCACCAGCCAGGCTAGTCCACCCATGCATTGGCATGGG
Zm00001d038967	2	protein_coding	6	167876783	167876952	+	0.523529	FALSE		TACCTGAAAACATCAGAAGGAAAGGAAAAAAAGAAGAAGTCCAGCTGGACGACTGAGCCCCATCTAACAGCAGCAGTGTTGGTCTTTCAGGCAAGGAAGAAGCTCGTGGCAATGCTGCGGTAGATGATCGCTGACCGGAGGTCCTCTGGCTGCACCCGAGACGACATGCT
Zm00001d044177	2	protein_coding	3	221192697	221192866	+	0.523529	FALSE		CACGGACGCACCCCGTCCCCGTACTCTCTCAATCACACTATGAAGGTCGCCTCGATCGGCTCTATAAATCAAGGACGACGACGGAAAGTACTCGCCAGTCAGTAGCATGTGTAGACGTGTAGTGTAGTAGGACTGCAACAAGAACGTCGACGTGTTTGATGCATCATGGC
Zm00001d046128	2	protein_coding	9	65193709	65193878	-	0.523529	FALSE		TAATTGTGCTAACACTTAACAAGTTTTTGTGGCTAGAACTTTAAGTTTTACAGGATCACCTATTCACCCCCCCCTCTAGGTGCTCTCACCTTGGAGACGCACTTGAAGCGGTGGAGGGAGTTGGCGAGGAGGAGGCCGAACATCTCGACGAGCGCGTCGTCGGGGATGCA
Zm00001d010407	3	protein_coding	8	113271606	113271775	-	0.523529	FALSE		GTACCTGTACGTGATAAATCCATCTAATCTAGCTAGATGGTCCGAGTCCGACTGAGAAACAAACGTATAAATTCGCCCCGCCGCCCCCCTTCCCATCTACATCTATCTACATCTACCGTTAGCTGCCACCCAGCCGCTCCCGAAAGCTGTTGGCGTTCCTGAACCATGCC
Zm00001d010543	3	protein_coding	8	119993030	119993199	-	0.523529	FALSE		TAAAGCACGAGCCTTGTTAGCAAAATTATATATAAATAAACCCCACTCCATCGATTCCTCTGCCGTTTTTAGCACCGAATCATCGCAGACGCACGCCACGCCGCAGCACTCAGCACTCCGGTTCGGGCGTTCGGGCAGGCGAATTAGGGATACGTTGGAGGAGCAATGGC
Zm00001d012023	3	protein_coding	8	166715385	166715554	-	0.523529	FALSE		CGCTGATGACGCAACTAATGTTGCTCATCCAGGTCACCTGACGGTAGTGGGTGCATGAGCAAGCCGTCTAACAACTTCCTCTTCACGGTACGCATCAGCCAGCCAGCCGGTGTCGAAGCTGAAACGATTAATTAGACCTACAACTTCCTCTTCACGGTTCGCTGCATGCA
Zm00001d021581	3	protein_coding	7	156804937	156805106	+	0.523529	FALSE		CAAAGAACACGACTCTATTAGCCAACCTCCCTCCACTTCGCTGTTTGTTTCTTCCAATTGTCTGCATCCAAACCGGCGGCCAGCAGGTGTTCATTCCACTCACACACGGCTGCTTCTTGTCCCCCCCGCCGCAGGTATTACTACAGATGCACGTACAAGGACAACATGAG
Zm00001d004250	4	protein_coding	2	96474352	96474521	-	0.523529	FALSE		GTTTCGGTAAGCACAAGGAGAGAGAAACCGGGGAACTCCCACCTCCCAAGCAAGCTCGCCCAGCTGCCTGCTCGTTTTTTGACTCTACCCAGAACACGCCTTCGTGCTGCGTTCGACTTCAGAGTTCAGACGCATCCATCACTAATCACTGCATCAACAACAATAATGGC
Zm00001d013600	4	protein_coding	5	15125875	15126044	-	0.523529	FALSE		TATTATCTTGCAACGGATGTGGTACTCCCCCTTTCCTAGGAAGGCGTCCTCGCCGATGTGCCGCCTTCTAACAAGATGTGTTCATCCTAGCGTCGCCATGGACCTGCCTTAAACCCTTGTTAATTTCTAGAACCTTCCAGACTTCCAGTTCCCGACCTCGGCGCCATGGA
Zm00001d022532	4	protein_coding	7	179483795	179483964	-	0.523529	FALSE		CTGCGATGCCCTTGCGCACGCTCGCCCATGCCGGCAGCTAGCTGGGCTGCTCGGCCTCTAGGCCTTGAGCGGCCCAGTCGACTGCCTCATATTTTTTTTTTAATAAAGAAAATAAAGGGAAAAACCCTCAAATGAACAGCAGTGGCTGTGATCTCCATTCATGCCATGTG
Zm00001d052077	4	protein_coding	4	178758308	178758477	-	0.523529	FALSE		CCATTTCCGTGCTGGCTAAGCTTCCCAGTTCTCACCACCGGCAAAAAGAACCGACTCTGCTTCCCCTTCAGCTGCCTTCCATGTCAGTATAGCAGCCTACCGTCATATCAGGCGACGACGACTGTGTGTGCGCTTTTTTATCTGCCTCATTGCCTGCAATTCGATATGCC
Zm00001d002984	5	protein_coding	2	28885103	28885272	+	0.523529	FALSE		GTGCACGGTCACTGCACCTGCATATATAGGGGCAAGAGCTCAGCAGCTTGCCACAAAAGCTCATCAACAAAGCCTGATACGTAACTACTAGGCCGATCGGCCATCCACAGACCCGTCTTAACTCTACCTGCCTGCCACTATACTATCAGCCTGTGCGAGCGAGAAATGGA
Zm00001d012358	5	protein_coding	8	172987575	172987744	-	0.523529	FALSE		CCTGCTTCTGCTTGCGTGCCTAGAAGGCTGGAACTCAGCTCAACCACCTCTTTGGCTCTATCCCCATTTGGCTCAAGCAGCTGCCCAGCCCAGCCTTGTCTACCGTTCAAGCCCAAATGAAACAAAATACTCAAACCATTACTTCGTAAACGCTCGCCACCGTCGATGAC
Zm00001d032235	5	protein_coding	1	218184548	218184717	+	0.523529	FALSE		AAAAACGTTCGCCCTAGTCCTAGTAGATAAGATTACCAGACTCGACTGCGTGGAACCAGAGGACTCGGAGCAGGTCGCCTAGCGTATCGGGATCTCACCGAACCAATTCTGGGTCTATAAAGGCAGGCACCGTACGTACCCAACGGGATAGATCTCCAGCAATCCATGGA
Zm00001d048051	5	protein_coding	9	148911960	148912129	-	0.523529	FALSE		ATATAAAGGCAGAGATCAACAAAGAGATCAACAGTCGCCCTATCAATGTCTCAGTTCGCGTTTACCCTACGTCTTACCGTATCACCGAGCGCGAGGACAATAACGACGGCGCCCCCGTGTCCGCGTGTCCAGGAGCTGTTTGGCGACTAGCATCATCCACGGAATATGGT
Zm00001d052534	5	protein_coding	4	192501410	192501579	+	0.523529	FALSE		CTGCTTTTCAAATCTCCTTGGCTTCTTGTTTTCGTCTTGCTCTCTACCTTACATTCTTCGTTGTTCTTGCATTGCGTCGCGTTGCGTTGCGTTGCACCATGCATGGCTCGCAGGAGGATCGACTCCGAGAGGCTGCACCCTGCAGGGAGAGCGCAGGGAAGAAATATGGA
Zm00001d004945;Zm00001d004949	6	protein_coding	2;2	149950867;150137683	149951036;150137852	-	0.523529	FALSE		CTAGCAGGACACAAGCACGCAAACCTGGCTGACCTTGATGCCTGCTCCGCCATGCATGGGCAAAACTTGTGCTGAGAGATTGCCGGCCTATAAATACTAGCTAGGCACGCCTCCAAGCACACAAAGAAACACACACACACACAACACTACCGTTTCATCAGTGCGATGGC
Zm00001d005602	6	protein_coding	2	180429987	180430156	+	0.523529	FALSE		TCCATTCTCCTAACTCCAGCAACGAACAGGCTTCTCCGGCCCCCCTCCTCCTCATTCTTCTATCATAGCTAGCTAGCTAGCTTCACATCAGCAGCTACATACTCACACTCACCGATAGATACAGACCTCAGAGCACCACACTCCTAGCTCAGAGCACGCATCCGCATGGA
Zm00001d019096	6	protein_coding	7	16183343	16183512	-	0.523529	FALSE		AATTGCATGTTAAGCGGGAGCTTTGCATTGCCTAGCTAGCTGCAGACTCTAGAGTCGTCTAGCCCCAGCTACTAGCTAGCTAGCTAGCTAGCTCCACACATCGATTGCCACAAATCTGAACAAGTTGCGGTGCGTGTGCGTGTGCGTGTGCGTGTGGTGTGATCCATGGA
Zm00001d019116	6	protein_coding	7	17758514	17758683	+	0.523529	FALSE		CATCAGAGACAAGCAGAACATGACAAGGCACCTCCTCCCCCACTACACGTCTTAACACCCAGCATCACGCCCTCCCTTTAAATTCAGACACCATCTCCTGCCCCAGAGTTCAGACCAGAGTTTGTTCTCACACCACATGCAAAGATCGCCCACGCCATCTTCCCAATGGA
Zm00001d026650	6	protein_coding	10	149387538	149387707	+	0.523529	FALSE		TTCGTGCTCCTAGTAATAAGGAGAGCGTCGACGGTGCAGAGGCGCCAAAAGGAGGCACTTGTTGCATGACAACAGCTCTCGAAACGCCAGTGCTAAGCTCAACGACACAAGGGACCTGCAAGGACATGAAAATCATTGACGCGACATGAGCTCCCCAAGACGCAAATGGA
Zm00001d033208	6	protein_coding	1	254192593	254192762	-	0.523529	FALSE		AGTAACTTTCTTGGAACAACAACACCCATCGCTCTCTCCACTCTTTCCCAGTCTCCCCGGTGAGACGAGCAGAGCTAACTATATATACCACCAGCAGTAAGAACAAGAACAAGAACGCGCCGAGCTTGCCAAGAAAGTCAACACGCGCCCTCCGCGACTGCCAGCATGAG
Zm00001d034093	6	protein_coding	1	283886689	283886858	-	0.523529	FALSE		CCCCTGGGGTTATCTTACATTGCAAAAAGTAGGATTTATGCAATCAACAATTTCTTTACCTGCCGCAGATGCATCCGTACGCGTCGCCGTACACCAAGATGTCGGTGCCGCGAGCGCCCTCCCCCAACCTTTGCCACTTCACTTTCTGGTTCACCTGCAACCACCATGTG
Zm00001d045964	6	protein_coding	9	50370320	50370489	+	0.523529	FALSE		GCCAATCATAGCGCATCTCTCACTAGAACCCTAACAGTATAAAATTGCAGGTGCCGCCCGCTCCTCCCTCCAATATCCCTCTGTTCTCCTATCAATATCGCAGCGCCGCCCGCATCAATCTTGAAGAGTTCGAAAGTTTCCAGACCCCCAAAAGGCGAAGCGGCGATGAG
Zm00001d050563	6	protein_coding	4	101019417	101019586	+	0.523529	FALSE		CCCACTACCACGCCCGTCGTCAGGAATCAAGATGCCATCGGTCGCCGAACTGGTTTGACGAGAAGGAGATCTCGACGAATCCGTGACGCCGACGTGGATTTCCTATTATTTATTTGATTGACCAGTCGAGACAGCGCCATCTCTTCCATCATCCTCTTTGTCGCCATGGA
Zm00001d012767	7	protein_coding	8	180437352	180437521	-	0.523529	FALSE		AATATACATACATATTAAAATTAGCGCGCTAAAGTTTAGCAGGTGGTTTGGGGGGCCTAACCGATCGCCGCTGCCGCTGCCGCTGCCGCTGCCGCTGCCCTTTATTACGGTTTTCAGAGAGGCTGATCTGATCCGCGAGTGGTTTTCACAGAGAACCACTGCAGCATGAC
Zm00001d016639	7	protein_coding	5	170964347	170964516	-	0.523529	FALSE		TAGATTCAAAACACTCGCCTTCATGATCTTCACCCTTTCACATATCTTTCTTCTGTGGTTGTTGGCAAAACCCTAGCCAGAGTCCCTTTGTCCGCGTAGCCCACGCCCGTATCGCAGCCTGCCAACGGCGAGGTAGCCAACAGCAGTAGAGGCGGAGCAAAAGGTATGTG
Zm00001d026620	7	protein_coding	10	149082866	149083035	+	0.523529	FALSE		TAGCTGGCGCCTCTCACCCAAACCAGTAGTTGAGACACGCCCCTGTTGCTTGCTGCTCGGTTGCTCACGAACGTACTATACTAGAGCACTATAAAAACACGCAGGGACTGGAAGCGAATGCCACTCACAGCTCAAAAGCAGCCAAAACGCTAGCTAGCTGCAGCGATGAT
Zm00001d030177	7	protein_coding	1	110786661	110786830	-	0.523529	FALSE		TGTCAGCACCAAGCTGGCATGACTTCTCTTCGCCGCCGCCGTTGCTTAACTATAAATAGCCGCGCGCTACGCCGCATCCCACCAGACGATCTCTCATCAGCTCTGAACAGCTATATATATACTATAAGCTCCACGTGCCACCAGCTCCTCCTGGTCGAGTAGTTAATGGA
Zm00001d041041	7	protein_coding	3	92479003	92479172	-	0.523529	FALSE		TGAGGCCCTTTATTGGCTTTTAGGAGCCATTGGGCACTATAAGTAGGGGGTCGCTTCGTGCTTACCCCCAACCAATTTTGGTCATAGCTCCCATGCTTTCCAAAAGTGGCACCTAGCGGGGAGGGTTTTGCCACCTCAAACCCTTCGGGGTTCTATTGGCTAGCCATGGA
Zm00001d003745	8	protein_coding	2	57301025	57301194	+	0.523529	FALSE		GTCCCATTCTGCTCCAGAACCTTTCCCGTTTTGACCACAGACTCTTTCTCTCTCCACTTTCTAGCCTTGTAGCTAGCTAGCTAGCTTCATGCGTAGATAGGTGCGCAGCAGGTAAACGACGCGCAAGGTGTGCTGCGTGCTGCGCAGGCAGGATCAATAGAATCCATGGA
Zm00001d032007	8	protein_coding	1	209287678	209287847	-	0.523529	FALSE		TTAGGCCTGCAAAGGCCCATCACGGCCCGGTGAACGAACTGAATTTTGTCCTCATCACGAAGCTCAATAACATAACCGTTGCTAGTTGCTACTATGAATTACAACAGCCGCAGCGTGTGCTCTCCATCTCGCTGCGGCAAGCAAATGCAAGTGCCGCAAGCGCCGATGGA
Zm00001d031467	9	protein_coding	1	191169610	191169779	-	0.523529	FALSE		CCAACGACCAGACTTATTTGGATCATCTCTCATCACTCAAACTGCCCAGCCTCCTCCTCCTTTGATCCCCTCTCCCATGCTCTCCCATCTCTCGCCTCGCCTCCCCACACAAACGAGCCCAACATGTGAATGAAATTCTTCCTCCTCGCTTGTATGACTTATCCGATGGC
Zm00001d034092	9	protein_coding	1	283790680	283790849	+	0.523529	FALSE		CGAGACATAAGCACCACTGAATTCACGATAGGGATCTTCTCAACTGTTTCGTCTTGGTCCATACGTCGTGTAGCGTGTGTCGGATGGGAGTTTGCTCTCTTGGGTTGAGTGTTACCTGCTTCAGCCATGGCACCGCCGCAGGATTTGTGCGTTACCGCCTCTGCAATGGT
Zm00001d017626	10	protein_coding	5	202122534	202122703	+	0.523529	FALSE		AGCCTGTTGGCTCCGCTAAACCCTAATCCGTACCGGCTCCTATAGATTGCAGCTACAAATAAACACCCGACTTTAATCTATAACACCCTGGATACGCGTCCATTATTCTCCGGCTCTGGTGTTCGGCGTTGATCCGTCCATCTCTATTCTCCGGTGCCCGGCGTGATGCC
Zm00001d046199	10	protein_coding	9	71411689	71411858	-	0.523529	FALSE		GTACACGGTCGTCCACGACAACGATGGTGTCATCGTCGCAGGAGGTAGCAAGAGCAGGCTAGATTATTGAATTGCGACTGATCTGGACTGTAACTCGCTCGCTCCACATTTTCTACCGAGCTCTGTGCTCTACAGCTCGCACACCTTTGATCAGTGCTGATCGGCATGCA
Zm00001d046298	10	protein_coding	9	78902620	78902789	+	0.523529	FALSE		CTCATCAGTAAGGTAGTACACCTAGTCATTGCACCGCCGGATGTGCTACTCCTCTACATATATCTTGTTCGAGGACACTCACGCAACGTCAGCAATGGTCGTCGTCCCAGCGCACAAGAATTCATGGCCGGCCAGTAGCGACTTACGTGGCAGGTTGAGCTTCAGATGGA
Zm00001d047249	10	protein_coding	9	124023730	124023899	-	0.523529	FALSE		CGGCCGACTCTGAGGCGAGAACGTTACGTTCCATACCTCCATCCATCCAGGCTATATATAAAAGGCGAGCCCAATGGTCCTTGGTGCCAGCGTTCTCGAGGATATTTAGGGGTGGATATGGATGCACTGTGGTGGTCATGGCAACTAGCGAATATGACGAGAGCCATGGA
Zm00001d047657	10	protein_coding	9	138286509	138286678	+	0.523529	FALSE		TACAATCCGACGACCTCAGACTTCGAAAGTCCACCCTCCATACCATACACATAACAGTGCAGGTCCAGTGCACTGCAATGCAGCAAATTAGCAACTCAGGTCCCATGGTGCAGTGCACTGCAGTGCAGCAGGGTGCAGCGAGCTCCTTCTATTCCATCGTCGACGATGAT
Zm00001d053934	10	protein_coding	4	243802205	243802374	+	0.523529	FALSE		AGGGCGCCAGAATGGAGCAGCCTTAACTTCGAACAAAGCTTATCGTCACATCAGCAATGGCGTGGCGGCGCTCTCGATCGATCAGCCGTATATTATGTATATATAGACACACACACCGTGCCGACTGTCTCACACGTACTGATCGAGTGCGTGCAGCAGGCGAAGATGAG
Zm00001d023247	11	protein_coding	10	1452557	1452726	+	0.523529	FALSE		GGTCCAAAATCCAATGCGGACCTTGTGAAGCCCCTCGTGTTCACCATGCATGACTGCATGAGGTAACCACTCCAAGAAGCCTTGCATCCATCCATCCATCCATGGCGCAGAATGCAGAATGCGGTTCTATAAACGTAGCAGCAGCCTCCCGAACTGATCAGAACCATGGC
Zm00001d033690	11	protein_coding	1	271334673	271334842	+	0.523529	FALSE		GACAGCGTCGTCGTCGCAACCAAAGGGAGCAACAACCCTCAGATCCTACCCGTACTTCAGTTGCTTGTATGTATTGTGAATTTTGTGACGGAGCGGTGAACTCAACTTGGTGCTTTGTTTGGTGACGCTATGCTGGGAGAACAGGTCGCGGGGCCTTCATGGCAGATGAC
Zm00001d035018	11	protein_coding	6	1943956	1944125	+	0.523529	FALSE		GTGGAGTGTACCCTAATCAAGAACTGATCACTTTTTCAGTTTGCCACGTCAATTAACTAGCTAGTCTCCGGACGATCCAAAGGAAGTGAGTCGTCCTCGTCCAAGACGGCAACCTGCTGAATAATGGAGGGCTTGTGCTTTGCGCGGTGCCGGTTCACGCGGCTCATGGC
Zm00001d013949	12	protein_coding	5	25847814	25847983	-	0.523529	FALSE		AATTAAATTAACCCGTCCAGTTCAAAACGAACGGCAGATCGAGCTCGCTAGCTCTATATATAAATAAAGCACCCGGCCGGGTCCCATAGACCACAGCACAGCTGGCACGGCAGCAAGAGTCCAGTGCAACCAGAACTAAGCAGCAGCCAGCCAGCAGGCAAAAGCATGGC
Zm00001d015042	12	protein_coding	5	73029044	73029213	+	0.523529	FALSE		GCACAAAGATAGGCACGACCTGACAGCAGACTTAGAGAGACAACAGGTTGACATTACAGACCATAGACCGACAACAGATCGACTACAGTTGTGATGACAGAGAGCCCCGCCACTGACAGCCAAGGGGAGAGAAGCGATCATTCCGCCATAGGAGGCACCACTCCAATGGA
Zm00001d036893	12	protein_coding	6	105794192	105794361	+	0.523529	FALSE		CCCCATGCATCCCCGTACAGAGCCTTAGCCTCTTGCTGTCTGTCCGTCAGCCTGTCCCCTTCACGTCTTTCGTGTCCACTTCTACTTGCCTCCATCACCGTCATCCAAATATATATACACTACTAACCCTTCCTTCCATTGATCGATCCCCCATCCCATTCCCACATGGC
Zm00001d041589	12	protein_coding	3	128535900	128536069	-	0.523529	FALSE		TCCAACCCTCTCGCCGTCAATTCAAGGGATCGCCTCTCACGCACACCGGACTCAAACTTTTCCTTCGTAAATTCCTCATTCAGACTCCACCTGGCTGCATGGGCTGGGCATGTTGATGTTGTGAGATGCCTTTGCAAGCACAAAGCTGATGTGGGAGCTGCAGCAATGGA
Zm00001d044323	12	protein_coding	3	225165857	225166026	-	0.523529	FALSE		ACATTGACAGTCCCATTGGACATTGCCAGAAATGTGTTGTCATGGGAAACCTACGGTTGATCGTTTGGGCAGTTGACACACGAGGAGTGGGGATGTGTGCTATTGCTACAGATCGTGCAGACGCTCATCATCGACATCGAGCCCGACGAGGTGGTCAAGCGCGCCATGAA
Zm00001d009875	14	protein_coding	8	86745356	86745525	-	0.523529	FALSE		TTGTAAAATTAAAAAATAATCGTTTCGGGCTGGGCCTGCACTACGGGCCGAGGCTACGGTCCAAGCACGGCACGACCCCAGCAAGCCCGACACTATTAAATGGGTCGTGTTTCGGGTCGGTCCGCCAGACACGACTCATTTGACCATCTATACCTCCGCACGATAATGAT
Zm00001d010177	14	protein_coding	8	103168565	103168734	+	0.523529	FALSE		CGCCATTCTGCTCCTCAGTATGTGCACTCTGTCCGACTTAGTCGTCCTAGGGTTTAGGGTTTCTACCGACAGCTGCGTGCTGTGCTCCATTGGTGTCCTCCGTTTGTGCAATCTTTGTCCGACTTCGTCGTCTTATGGTTTGGGGTTTGTACTGGCAACTGCGTGATGTG
Zm00001d041198	14	protein_coding	3	105030850	105031019	-	0.523529	FALSE		AGATAAAAAGAAGCAACCGCGCGAAATGCTCTCTGCCGCAGCCTCACCACCGTACCTGTGTCCGCTCTTGCTGCCTTGTCCTTCGTGGCGGAATCGAAACGAACAAGAAATTGATGATCGACGAGCAGCTAGGTAGCCTATCATAGAATCCTATCTTGGGCGGCCATGGA
Zm00001d024915	15	protein_coding	10	94800741	94800910	+	0.523529	FALSE		GAGCAATGTTCCAGTCCATCACCGTCTCACCGACATGGATATTGAAGGCCTTCCCTTCCGTTCCGTCATACGTGCCGTCAAGGACTCCCAAATTCCAACAACCCTCCCTATCAAATAGTTGAGCGTGGACTGAGGGAGATCGACTGATCCCTTCCTCACGACGATATGGC
Zm00001d032568	16	protein_coding	1	230778663	230778832	-	0.523529	FALSE		GCCGGTGTGAACGAACTGATTCGCCTTCTCTTCCCAGAACCGCAGGCTGTGATCCCCCCCTTGGCTCCCTGTTCAGTGTTCACTCAGTCAGCTCAAGCTCCTGAATCCTGATGAACTTTGAATCTGAAGAGAGCACACACAGTTCTCGCATCCTAATCACCTACAATGCC
Zm00001d035935	16	protein_coding	6	61219466	61219635	-	0.523529	FALSE		TTGGTGCCGCCTTTGATCCTGACCCTCCAAAGTCGAGCTTCCTCTAAACATTTGCGTCGAAGAAATTGGACGGATGCGGGGGCACCTCTGAACACTACCTCATGCCTGTGTTTCCAAAGTAGCCAGCAACAGAGGTGGATGAGAGGGTTCTTATGGCCTTCGGCAATGGA
Zm00001d037073	17	protein_coding	6	111483799	111483968	-	0.523529	FALSE		GAATAGCATCGGTGCTTTCCTCATCATCCACCTGGCTCTCACTCTCTAACCGTCGCACTTGCAAGATACAAGTACACGTCTATTTAAACCACCGAACAACCGTCAACACTCACCGGCTGCTGCCTGCTGCTCAGCACCACACGCTTGAGAGCTTGTTACGAGGCAATGGC
Zm00001d030073	18	protein_coding	1	103631380	103631549	+	0.523529	FALSE		TGATTAGTTCGCACCCGGGTCCCTAAAACTCGGGTGTGACAAGGCTACAACCCAAGCATGACACGATGCTTGTGCTGGCTGGCCCAGACACTATTAAATGGGTCGTGCCTCAGGCCACCCCATCATACATGGCCCATTTGGTCATCTATACCTCCACACGTAATGATGGT
Zm00001d015481	19	protein_coding	5	92811922	92812091	-	0.523529	FALSE		GCTGTTTTCCCCCCTTTGTGTTCTGTCTCGCGTCGACCCATCTGGGCTGGGACACGCAGCGACAATTTACTCGTCGGTCCAGGGACCCCCCGGGGTCGAAACGCCGACAAAACAATATTTTCTAGCTTTGGTACCTACAATCTTCTGTACTTCCCCATTTGTCTAATGCT
Zm00001d034396	19	protein_coding	1	291820548	291820717	+	0.523529	FALSE		TCTGTCTCTATATAGACACACACACACACGTACGTGTGCTGTGATACCAGAACCGTAAGCGCTCCACTGCAACATAGATCCGGAGAAGCACGAAAGATCAAAACGCCTCCACAACTCACCCGGCTAGCTGCTCTCTCTCTCTATCGTCGTTCTCTCCGCGGAGGAATGGC
Zm00001d037641	19	protein_coding	6	132665103	132665272	+	0.523529	FALSE		CTCTTCTCGCCATTACCGCGCCCGCCCCGTCAATTCCCATATCTCTTCTCGCCATCCTCTCGGATCGTCCACTGCCATTCATGGACGGCAGCCGATTCCATCCTCTCGGTTCATGGACAGCAAACTTGTATCTATTTAAAAACCCCTAATCGATCCATACGCCATATGCC
Zm00001d012444	20	protein_coding	8	174618404	174618573	+	0.523529	FALSE		TGATATCCGTCCGTATTCGATCCGATTACACCCCTACTGCTCTCCCTTGCCTCGCCTTTTTGCGTCCCCTATTTATACCTGGTTGCGGGTGGGGTTTGGTGCCAGGTTGGTTTCCAGTAGCTTTTCTCACTAGTCTAGTCACGATCACGAGTCGGTCGTCAGTCAATGGC
Zm00001d007271	22	protein_coding	2	226345831	226346000	-	0.523529	FALSE		ATCAGCAAGACCTCGACATATAAGCTAACGATCAGCAGAACACGTGCTACATCGAATACTTTCCTCCAAAACAGCATCACGTAGCAAATGGCAGATGCAGTTTTGTTCAGCAGGAAGGCGTCGGCTTCAGCGGCCGTCGTCGTCCTCGCGGTAGCGGTGGTGACAATGGC
Zm00001d016431	23	protein_coding	5	162151011	162151180	+	0.523529	FALSE		ACCAGATCGATGTCGACGACCATTTAGAAACAATCGAGCTTGCACGTCAACAGAAGCAGCCATCATCTAGGCTCTATCCACATAGTGACAAAAGTTCCAAATCGAGAACGACTCCTACGCTCCGTCAAGTACTCGCCCGGCCCGGTCGTCTCGTCTGCCAGTGCCATGTC
Zm00001d018073	23	protein_coding	5	213785491	213785660	+	0.523529	FALSE		CTCCCCTGCCACCCCCTCCGAACTACACGCCGGATCAGCTTCGGCGCGCTATATATCCATCCACTAGTAAGCATCCCATCCTATCAGATTATACATTATATACGATCCACCTGATGATATTCAGCGGCATGATCTCCGGCATCCGATCCCTTCTCGAATCCCGACATGCC
Zm00001d003235	24	protein_coding	2	37223558	37223727	-	0.523529	FALSE		AGAATCGGTCAGCTACAGTTACAAGAAGATATACTCCAATACTACTATTGGGAAAACATCGAAAGCCCCGTCGTGCTCGTCGCCACCTTTGCCGCCGCCATCTTCATGTGCGCGTGCCTCGCCTTCATTTTCGTGTGCATCATGGAATGGTGGCAATCGCCACGGATGCG
Zm00001d037409	24	protein_coding	6	124802408	124802577	+	0.523529	FALSE		ATCTATATGCCGCTCGTTGTTTGGCAACACGCACACAGATCATAGTTACCTCAGCCAAAGATGATTGTTCGGCCGCTCCAAAGCATAGTGCTGCACCGCGGCTGGCTATTTATTAGTGACCACATCACGTGTCCTCGCATCATCGATCGCTGCATGCCGCACGCAATGGC
Zm00001d048942	25	protein_coding	4	10207468	10207637	+	0.523529	FALSE		TTAGAGGAAATGATTAGGTCCATTTCCCTTTCACTCTCAGCCTCGCTGCTAGCTTGCTGCCTACTTGAGCATAACCGCGCTAGCTTGCTTGGCTTGGCTTGGTTGCTTGCTCTCCGCTAGCCTGCTTACTTGGCTGCTTGCTCTCCGCTAGCCTGCTTGATTGCAATGGA
Zm00001d008265	26	protein_coding	8	3524015	3524184	+	0.523529	FALSE		ACGCAAACAAAGGTACGCGTGTCAATTTACGATCGTATCTCTGCTGCTGTGAATTATGAATTTCTAATAGATCAGTGACTCTCGGATGCATGTATGGAAAACGAAGAAGCCGCCCTGCCAGCGGCTGCCACTGGCGCCGGAGGCAGCAACCGCTCGTTAGCCAGGATGGC
Zm00001d013422	27	protein_coding	5	11030488	11030657	+	0.523529	FALSE		GAGTTACTAAACTAGCACTTAAAACTTTCCACACTTGTCTTGCCGTACCTTTTTTTTATCTGCCCCTCGCGAATCCATCTGGACCTGGCCTCGCTCACTGTCACCACCTTTGCAGCTTTGCTCCTCCTCTCCGACTCCGAACAAGCGCTCGCAAGCTCGGGCTCCATGTC
Zm00001d027853	27	protein_coding	1	15299923	15300092	+	0.523529	FALSE		AACCACACTCCTAGTTTTATATCCCCAATGACAGAGTAGTATAAAGATCCTAAACCCCAGAAACCCCGATCCCCAGAGATCCGTCTCTGCTCCTGGCTGCTTGATCACATTGGCAGGCAGTCTGCAGCCCACTTGGCGCTTTGGCCGTGTGTGTACATTGGTGCCATGGG
Zm00001d049247	27	protein_coding	4	22698110	22698279	+	0.523529	FALSE		ATCAGTAATCTTGGCGTGAGCAACGACCATAAGATGAGCGAGTGTGCCGCTGTGCTAGGATGCATGGCACTATATTTCACCCACGACGCAGCTAGCGTGATACCGCGCGTGTAGGCATTCTACGAGCAGCTCGGTCTTGTCGTTGGAGAGATGAAGAAGAACACCATGAG
Zm00001d050273	27	protein_coding	4	77789359	77789528	+	0.523529	FALSE		TGCTGGAAACGGAGACGGATACGGAGAGGAGAGAGAATCTGTTGGCCGCGCGTTTTAGGGATACGGAGAGGGAGTCTGCTGGAGTTGGTCTTAGAGGTTGGTGGTCCAATTTTCCCGCAAGACCAACTATGGGCACAGCAGTACAGTATTAGAGGTAGCTCGCAAATGTC
Zm00001d016231	28	protein_coding	5	151407100	151407269	-	0.523529	FALSE		AGCCATGGGCAATTGGGCATAATGGTAAAATCGCTGCCCTGACAGTTACAAGTGCGGCCTATATAAAGGTGCACAGGCAGCCGAGGCATCACCACCACAGCCAGCACCAGCAACATAACAACTTCTTCCTCACGAGCGAGCAAGCTCTGAGTTGTGAGAGGCATGATGGT
Zm00001d031987	28	protein_coding	1	208750898	208751067	+	0.523529	FALSE		TCCCCTGCTTGTTTCTCTCCTATACGCGGGTGGCTCCTGCTTGCTTCCCTCCGTTGCGCCAGCGGAGCGGACAGCCCAAGGTTCGTATGTTCCTACTCCCCTGCTCATCTCCTCTGTTATTCCCATATTCAGTTTGTAATTTGTTGACTGATGGCTTGAACTCAGATGAC
Zm00001d017149	30	protein_coding	5	187065601	187065770	+	0.523529	FALSE		TGGGTTGTGGACGCCAATTTGGATATGCACAACAGCTGCCCTCTTCCTCGCTGGGATCCGTTACTTGCAATATGCATGTCGGATACGGGTCCGTATACAAGGGCCTACTACTCGCAGCAGGCAATATGTATGTTGCCGTCAAGATGCTGGGCAACTCCAACTGCAATGGG
Zm00001d028886	32	protein_coding	1	49605244	49605413	+	0.523529	FALSE		AGCTTCAATGTGCCATGAATCTGGTCATTGTTGAGCCAACGCCAGCGGATCATGTGAAACGGTGTTTATCCTACAGTATTGAAGTGACTGTCACCCCAGTCGAGAAGCCACTGTCAGATGGGACCCCTCCACCTCCTCCTCCTGGCAACGACAACAGGCATGAAGATGGC
Zm00001d024985	33	protein_coding	10	97996705	97996874	-	0.523529	FALSE		AACCAATACTAAAACAGGGAAATATCCTAAACACATGGAAACAATAACGCCAAATCTCTACTACTCCTTATATTTGTATCGTAGGCGTCCACATTCGATGATGGTGCACGGTTCTGCCGTCGCGCTCCCTCCGCCTCCCCATGCCCCCGTAGCCCCGCTCCCGCGATGCC
Zm00001d023354	40	protein_coding	10	4005615	4005784	-	0.523529	FALSE		TTGCATTCTCCTAGTCCAAGCACTTCTTCTAGGAATAAGGTGAAGCCATGGCAGGGCAAATTGCCGTCGCCATGGCGTTTGCCGGAGTTCACAGTTGGACATGCACTAGATAAAGCGCAATGGCGCTGCTCTCCTGGAAGGTGCCGTGACCAGAGGTTGAAGAAGATGTC
Zm00001d026199	40	protein_coding	10	140832780	140832949	-	0.523529	FALSE		TTACCCGTAGGTATAGTTATGAGCAAGCATGAGTAATCCTCGCGGGTATGATCACGGACGGGTATTTATCCTAACCGATCTGAACTCGACCCGTTATCATCCCTAGCTGCTGCCCTTTTGTGGCCTTGTCACAGTAGCGGCTCAGCCACCCACCTCTCCTTTCCCATGGC
Zm00001d005690	44	protein_coding	2	183515187	183515356	-	0.523529	FALSE		AACACGGATATTTCACGTGCTCGCATGTGGATCCAGTTCGTATGTGAGGATGACCAGCCGCAGAATTTGCTTCGCCATTCTTCGTAGATCCCCACCAGTAAAAGTACTGTGAACTGTGCCTTACAGTCTCACAGCGACCAGCTCCACCCGGAGTCCCATACTCCCATGGC
Zm00001d028028	48	protein_coding	1	20906456	20906625	+	0.523529	FALSE		AGCTTGTCAAGGAGTATGTCCTTGCTGAACTCGATGTTCATAGCCGCCCGAGTAGCACGGAGAATAGTGATCGTCGCGCAGATCTTCGGGGCCTTGGAGGAAGAGGGACCAATGAAGCCTAGACAAAAGAGTCACAATATGATATCCTCGCTTACGTGCTGCCCGATGGC
Zm00001d038757	57	protein_coding	6	163941293	163941462	+	0.523529	FALSE		ATCATCACCGCTCACGATCGTGGGAGTCTCAGAATCGGAGAGATCCAGAGTCTGTGACTTTGGCTTTTGGAGCTTCGTCGTTTAGCCGTTAGCTAGGCTAGCTCCGCCCGTTCCCTATATAAGCAAACGAACATAACAACTGGCTGGTCCTGATCGATCCCGTCCATGGC
Zm00001d006434	69	protein_coding	2	207983748	207983917	-	0.523529	FALSE		TCGCCGGCGACGTGGCTGCTGGTCCTCCTCCCCGACACTTTCTCCTCCCTCAGCCCAAGCCCCAAGGTCTGTATGTCCTCCCCTGCTTCTCTCCTCTCCTCTCCTCTGTTTCCTTTCTGTTTTGTATATCAGTTTGTAATTTGTTGATTGATGGCTTGAACTCACATGAC
Zm00001d026379	35	protein_coding	10	144776680	144776849	+	0.523529	TRUE	101G>C	ACGCAGTAGCAGTGATACTAGCTATACGTACACTTAGGGTCGTTGAACTACCGACGGATCATGATCAGTTGCACCGGAATTATCTGACGCAATGCCGGAACACCGCCTAATAACGACTCCAGCCGGTTAAGCTCAGCTGCAGCGGCTAGCTAGCTCAGCTCAGCTTGCTC
Zm00001d007227	23	protein_coding	2	225211495	225211664	-	0.523529	TRUE	103G>C	AAACAAACAGCGTCGTAGTTGTAGCATGAGCTGAACAAGAAACTAATAATGGTGGTGGTAGGTTGGGATTGCTGGAGTCCCAGCAGACTCGGTGATGAAGAACACCAACGCGATCGAGGACAACTGGACCCCGGTGTGGGAGAAGGAGTTCAGCTTCCCGCTGACTGTCC
Zm00001d046317	9	protein_coding	9	80083803	80083972	+	0.523529	TRUE	105A>T	GTGACGAGGGGCCAGCGAATATAGTCCAAATGTTTTCTTCATATTACAGCCCAAAACAAAAGCCCATAACTTTATCAATGAACCAGGCCCAAGTGAAAGTCGAGTCCCCCCTGTCTCTAGGGTTTCCCTCTTTTAATTCCCCCGCCGCCGCCCCTCGCCACGCTCCGCCA
Zm00001d023557	2	protein_coding	10	10163853	10164022	-	0.523529	TRUE	107G>C	CAAGAAGAAGAAGAACCAGCAGTTGAATTTGGAATTTGGATACACGATACGATATCGACGACACAAGTCAGTGGGTAAACAACAACGCACGCATCCGCCCGCCGAACACGAAACGGAAGGGCCCGGACAGTTTTGCGCACAAGCCCCCCATTCCCATTCTACCACCGACC
Zm00001d015658	5	protein_coding	5	103854741	103854910	-	0.523529	TRUE	107G>C	CCGGGGCGGCAAGATCGCCCTTGGACAGTTCTTGGTAGGCGGAGAGAGATATTATATCATATTCTGATATCACTCACCTACCCGGTCTGCCGTTCGCCTATAAGAACACCGGAGGCGAGGAGGGAGCTCCCTCCCTCTGCAAGTACAAGTTGTCCTGTATTTGGTTTAGT
Zm00001d009222	59	protein_coding	8	44269437	44269606	-	0.523529	TRUE	114C>G	ACGCATGCATATGTATATAGTAATATCGAAATCCGCGGACCGGATTGCTCCAGGAGTCATATTCAGGCACGCGCCGGAGAACGCTGGCTGTCTGGGCTAACGTTCAGTTTCGTGTTCCACGTACGGTCTGGTTGAAGCAACTGGTCTTGTCCTCTCCATCACGTCGTCCT
Zm00001d003386	2	protein_coding	2	42496139	42496308	+	0.523529	TRUE	120A>T;127A>T;141G>C	GCTGTTTTGCTTTTAGTGTCTCCTAGGGCCAAAGGCTGGCCGTAAAAATACAAATGCCCTAGAGCTAGCTTCGGAGATTGGCCAAAGTCCATCATAATCCACTGCCGGATCGAGAGGAGTCCCGAGTCCCCTAGAAAGAACACCAGCAAGCAGGTCGCGCGAGCCCAATA
Zm00001d004821	6	protein_coding	2	141195613	141195782	+	0.523529	TRUE	120T>A	TGATGGAAGGCCGATGGACACTATGGATTAGAAATCAGATCGTGGCGTGACCGGTGTGGACAGCCACGATCGCCGTCCTCTAGCACGGGAGCTCAGGGACAAAACTGTAAAATAGTCGGACTCGCGTCTGGAGATTTTCAGATCAGAACCAAACTCGGCTCGAGAGAGAT
Zm00001d014138	12	protein_coding	5	33842608	33842777	-	0.523529	TRUE	122T>A	TTCAAATTGATTTGAATTGATCAAACCGGTCGGTTTTTACCGGTTTTTACCGGTTTACCGTTGGTAAACCGTTACCGGTGGGGGGCGGTTTTTACATCCAGAACGGTTTTGTAAACCGTGGACTCGCCCTCCCCCGACGCGCCGTCTAGGGTTTCACAGCCGCACCCCGA
Zm00001d045565	19	protein_coding	9	26893188	26893357	+	0.523529	TRUE	126C>G	AGGAAGAAAAGGGTGGAGCTGCTGAGATGCTGCAGTGTGGTGTGGAACATGAGAATGTGAGAGACTACCACCAACCGCGCCAACTGAACCACGGAATCCTCACCAACTCTCCCTGCCTCTTCAGTGTTCTCCTTATAAAATGTGCAGGCAGCATCAGCACTCGAGCAGTG
Zm00001d016860	42	protein_coding	5	178508678	178508847	-	0.523529	TRUE	126T>A	TTGGGCCGGTTTTTCCTAACCAAATAATGGGCCGCGTCTGCTGCAAACGAGCCCATTTCAGTTGTATTCCGTGTTCCACTTCGCTTGCTTGCAGGTTCCTCTTCTTCCGTCGCTCTCGCTCTCGGACTCGGACTACGGTTGAGCGAAGTCGTCACTGTAATCTACTGATC
Zm00001d014626	6	protein_coding	5	56460675	56460844	-	0.523529	TRUE	127C>G	TAAAAAATAGCCAAACAAGCCAGATCATCACTAGCATATGCAGGTATGCTGGCGCGTATGGGCATCGGAGAAGGCCCATTAAAAGCCCAACTACAACCAAGCGAACGTATAACTACGGCCACCAGTGTTCTCCCACTCCCAGTGCCAGCCGCCTTGCGCTTGCCCTCTCT
Zm00001d008433	2	protein_coding	8	8631103	8631272	-	0.523529	TRUE	129G>C	CCTAGAACTAGACGAGACGGTGGAAATCGGAATCCATTCCCACTTACAAGCAGGACGCAGGAGAAATTTCTGCAAAGGTGCAGAGTCACATGCGCCGGATTTCGGGGTGAGGAAGGCAGGAGGTGGAACACAGGAAAAAGAGGGGGAAAGAAACAAGTGAGGGACAGGAG
Zm00001d040503	12	protein_coding	3	47241453	47241622	-	0.523529	TRUE	129G>C	CGGCCAGATTGCTCAGTCCTCAAAACGTTAATTCCGTTTTGTCGGCCCAAGATCACCACCCTCTTTGCCAACGAACGAACGAACAAGGCGCACCAAATGTCCAAACCTTAAAACCGACGGAAAGAGAACACCCACATCTCACCGTTCACTCTCCCTCTCTCCTCCCCCTC
Zm00001d022517	10	protein_coding	7	179273716	179273885	+	0.523529	TRUE	135A>T;98C>G	TATAATAAGTACTCCAGCTAATTACACGCGGCCGGAAGAGCTGCTAATTACTAGTAACTGCTAGTGCTAGGGGCGGGGAGCTTCCGCGGGAAGCTGTGTTCCCCAGCACGACACTGGAGTTGCTATATAAAGAGTCCCCCAGGCTCCTCCCACTTTCGCTTCTCCTAAAC
Zm00001d014417	2	protein_coding	5	45485819	45485988	+	0.523529	TRUE	135C>G	CCTACGCTTCATTTCGTTGGGCTGACTCGTCATTCTATTGGGCCAACTCTAATCATTTTGTTAGGCCGACTCTAGTCAGTAACAGCCCACAGGCCTAGTTCGCATAATGGGCTCGTGGACCCATTCAGCTTCGTGTTCCAAGTCCCATCCGACCGGCCGACCGAATGTAG
Zm00001d039417	5	protein_coding	3	3827914	3828083	+	0.523529	TRUE	135C>G	TAAGCCGCTCCTTGTCTCCTTTACTAGCCAGTATGGTACTAAGTTATTGCAAGACAATACAACAACACAGCAGTGCAGGCGTTTTGGGCTGATTTTTTGGTGCGGCCCATAGTCGCGCGACAGCAGGAAGCAGTGTTCTTCTTCGGCCGTTCGCTAGCAGCCGAGCAGGC
Zm00001d050844	8	protein_coding	4	126339005	126339174	-	0.523529	TRUE	135C>G	AACAATTTAGATAACACTTTCGTCTCAATTGCCATCTATTCGTCTCCCACCCCACCCGCACCAAACCCCTAATCACCACACAACCAAAACCCAAACAACACGTGTCCTCCTACAATTGCCGACGTCGCCGTCGTGTTCGCCAGAGCAGCGCCAGCGGTAAGACATTCCGG
Zm00001d023379	9	protein_coding	10	4297880	4298049	-	0.523529	TRUE	136A>T	TCCGCCGTCCAAAGAAAGTCCAACCCAGACCAAATCCACCGTTTCGTTGCTGTTCTATTCGGGTACAGAACACCCATTGGTTTGGAAGCCATCACCACCACCACCTATAATAAATTGCACGAGATTTGCCGCGAGTCCGCATCTCCATCCCGCATCGCGCATCGCATCCA
Zm00001d024866	14	protein_coding	10	91321688	91321857	-	0.523529	TRUE	137C>G	GCTCGCCTGAAGCACAATCCCCCATGATGATTACTTTATGGTCACATTGCCAGCCATGGGCATATGTCAACCTCCTAAATTTCTCCACCTCCCCTCCCCTTGCCTTGTCTTGTTGACATAGCATCACCTCCCTTGTGTTCTCTCCCTGTGGTGGTGGTGGTGGACTGGTG
Zm00001d019775	20	protein_coding	7	59466630	59466799	+	0.523529	TRUE	137C>G	TCAGCAAGCTGTACCAAGCAGGCTTGAACCTTTCGCAAATCTGCGAGTCAGCAGATACGTTCACTTGTTCAGGCCTTGAGGGTAACCCGTGTTGGGCCAATAAAATTAGGCCCTTTTATTCTTTCTGAGTCCATGTGTTCCGCTCCGCTGCGGCGCTGACTCTGGTGCGG
Zm00001d040443	27	protein_coding	3	43582954	43583123	-	0.523529	TRUE	139C>G	TGGGCCAACCCAACCCAGCCCAATTGGGCCCATTTAAAACCCTAGCCCTAGAGCTCTTCTATAAATAGAAGGACCCCTCACTTGCACTTGGCTTTTATTCATCTACCCCCCTAGCCGCCACTTTGTTTTTCTCCCTGTGTTCTTCTCCCACACGGCAGCAGCCCACACCT
Zm00001d016607	13	protein_coding	5	169955675	169955844	-	0.523529	TRUE	141G>C;156G>C	AGTTAAAAACGACGCCCTCCACGTATTTCACTTCCGCCCCCTCGTTCTTCCAGATTTGTTGAAACAGACCCTCCGCACCCCTTTCCCGTCAGGATTTTCTTCCCGCCACGATGGCCTCTTGTTCAGGAAAGAACCAAGAACACACCGAAACCGAACACTCGGCCCATTTG
Zm00001d052375	18	protein_coding	4	188486262	188486431	-	0.523529	TRUE	143A>T	AATGAAAGCCGCGTACAAGGAGGTTATGAGCTAATGTTCTTCTTCCCTGGTTAGTACTAGCTAGTAGTCATCGTGGTCGTCCCTCTCTCTCTCCCCTTCCCTCCACTACTATATATACCAAACAAATTCGTTCGGAGGGGAGTCCGGCAGGCCATGGCTCGACGCCGCCC
Zm00001d021224	36	protein_coding	7	146510585	146510754	-	0.523529	TRUE	143C>G	ACCTCGAAAAAAACTGAAATAAAAAGCTACGCTTTTCCCCTTCCCTGGTGCTTTACACCGCAGAGAATCCCGTCAACCCATGGCCACCACACCGCTGCTTGCACTAGATACTAGGCTTGCTCTCATCCTTTCCACTCGTCGTGTTCCACGGCTTCCACGCCTTGCCTTGC
Zm00001d010043	7	protein_coding	8	96655689	96655858	-	0.523529	TRUE	143G>C	ACTTGTTCCGAGCGCAGGGGACTATCTCCACGACTTCCGCCGAAGTCTTTCCGGTCCTCGGCGTGAAGGTGCACGATCCAAATTGTGCAATCTTATTTCCTATTTTCCTCTTTTGCCAGTGCAGACAATAGTTATTGGCGAACACCTCCACAGACGGCTGACCGCCGTAC
Zm00001d041816	14	protein_coding	3	139054068	139054237	+	0.523529	TRUE	144G>C	GACGCCACGCGTCGCCAATATAGAGCGGTGTTGTACTGTTGTAGAGTTACCTTCGGACTCCAGGCCCTCATCCGCCCCTCCTCCCCAAACGAAATGCTATATTTGCAGAAAGGTCCCAATCCAAGTCCAACAACCGAAAAGAACACGACACTCGGAGGGCTTTCCTGTAA
Zm00001d006680	19	protein_coding	2	214127026	214127195	+	0.523529	TRUE	144T>A;98C>G	AGCAGAGGCGTTTGCTACTAAAACAATACCGTCGGCCTAATTGTCTTGGCCCATATGACCACGCCACGCGCTTATCTATTCGAGGCCCACCAGCCGTGTTCGCCTACCGCATTCTAGCTTGGTCCATTGACAAAAACCCTGGGACTCTCCTTCGAGGCTTCAACCTAAAC
Zm00001d005450	3	protein_coding	2	174563764	174563933	+	0.523529	TRUE	147C>G	CATATCCTTACACTGGCAAATTTAAAATCTCAGCGGCTATTGTCTGCTTCCGCCGTCCATCCATTCCAAAGACAGAAAAAAAAGAAAGGGAAAAAAGGGGGTCTGCTGTGGACTGTGTGGTCCCGCAGGGCGCACCATTCACCCGTGTTCCGCCGAGACACCCTGCACGG
Zm00001d028312	2	protein_coding	1	30246408	30246577	+	0.523529	TRUE	149C>G	CGTGCAAAGAGTTGCTAGCGTAGCAAGTCGTTGCCTTTTCTGAGGAACGCAACGCAAGGAGCACGTGAACGCCTTCTTCAGAACAGCAAAGGGGCCCGTAATTCACACCACCAGGCCTGTATAAAAGCATCACCGGGAGAGAAAGAGTGTTCAAGCAGTGGGAACTGGGA
Zm00001d044877	20	protein_coding	9	6281705	6281874	+	0.523529	TRUE	149T>A	TGTGTCCGAATCTGTACCCGACATGTCAGATATCCGATGGATATCCGAACCCGCGGGTAAAATTGTCATACCTAGAGACGGATCTTAAACTGCTGATGTAGTTACAGTCAAAGCCGTTGTCTCGGGGCGCATCTACTTCCACGGACGGACTCTCCTGTCGGCTGCCACCG
Zm00001d052679	4	protein_coding	4	197093272	197093441	-	0.523529	TRUE	151A>T	GTGTTCTTCGCTCTTTTTCCTTTTTTCCTTTTCTTCCTTATGACGCAGGTTTCGCAGGGGATTGGTCCTCTGGTGCCCTGCCCTCTGCCCCTCTTAGAGGCTATCGTCGCCAAGAAAGATAAGAAGCAGAAATGGGGCATGGGAGGAGAGTCCTTGGCGCAGCACGTGAA
Zm00001d045213	9	protein_coding	9	16249689	16249858	+	0.523529	TRUE	151C>G	TCGACCGAAGTATCCAAGCGCTACGCTAGTCCAAATTAAACGCAACAATCCCATAAACCACCGACTTCCAGGAGTACTTCCAGCGACCCAGCACCCCACCACAAAGGCACAAATCCACAATCCCCTCTTCGGTACCTTTCTCCGAGTCGTGTTCCCGTTGATCGGCAAAG
Zm00001d027855	32	protein_coding	1	15366814	15366983	-	0.523529	TRUE	152C>G	GGGACTTGAGCTGGAATTTACAGTCTAGTGGTGCCACGGGAAGCTCGCTTCACCGATCTTGCCTGCTACTTGGGGTTCTCCTATGCAACTAGAGCTAGTAGCACTATTTAACACCCCACCACCTGCCCATTTCTTCTCCCGTGCACTTGGTGTTCCTCCTCCAGTAGCTT
Zm00001d038117	2	protein_coding	6	148556473	148556642	+	0.523529	TRUE	156G>C	CGGCTCGACATTTCCTCCCCGACCTGACCCGATCCAACGCGGCCGGAGCCAATTGCAACCAGCCGTCCGGCTAATGCCGTAGACTAATCGCGATTAACGAAAAGAAAGGAAAAAGACTGAAAATCCAACAGCATCAGCAAAAACCCGCACCGGAACACAGAAAACCACAA
Zm00001d039256	1	protein_coding	3	629441	629610	-	0.523529	TRUE	157A>T	TAATAGGATAGATGCCTCGTCATCCGCATCGATATGATGTAGCAATCAATCATGTGCGAGCCGAGCACGCAACGAAGGAATCCCATGTGGCATGCATGGCTTGGCTAGCCAGCTCAAGTAGTACCGGCGACCAGTTGCAGAACAAAACCAGATGAGTCCTCCCCCGATCC
Zm00001d040517	6	protein_coding	3	47815324	47815493	+	0.523529	TRUE	158A>T	ACATTTACTGCAGGTTGTGTAGATCTTACTCGAGCAGCAGTCGACCTAGCGTGCTCAACCAGGCCACTGTACTGCAGACATCAGCGGCTCAACGGCAACACAAGTCAGCCGTCCATTGGCTAACTGTGCCTATAAATATCAACCAGGTCCCCCAGAGTCCTGATCCATCC
Zm00001d007208	23	protein_coding	2	224759637	224759806	-	0.523529	TRUE	161C>G;167C>G	TGCACTTGCTGACGCCAAGCACTATCTTTCATATCGCCGGGCCGGCCTCTTTTACCATTTCTTTCTCTTTCTCTGTTTTGGACAAGATCAACGGAGACTCCCTGTCCCTACATACTCGTCGTCACCCACGCACGCGCTTCAGCTTCAGCTTCGTCCTCGTGTTCGTGTTC
Zm00001d001787	1	protein_coding	2	923451	923620	+	0.523529	TRUE	163A>T	TTTATGTACTGTTTTGATCAGTGAAATTCACACTTCGCTAGTCCAACAAGCTGACAGGAACGGGTTCTAGACGGATCGGACGGCACACGATAACAGCTGCCGGTGTCCCGGACCATCCTGTCCATCCCTCTATAAACGGAGCCCTGTCCAGTTGTGATCGAGTCCCCTCG
Zm00001d003709	8	protein_coding	2	55723568	55723737	+	0.523529	TRUE	163C>G	CCGGGACGTCCGTCGATTGTGTTTTTCTTCCTCATTTGCACGTGAAGCAAGGCGACAACCAAATACAGCAGCCAGCAGCTTTGCGCAATCTTGTCCATATCCACGGACACGCACACCGCACACGCATGCTATATCTTCTCTTCCTCACCAGTCCGTCTCCGTGTTCAAGT
Zm00001d054088	8	protein_coding	4	246271485	246271654	+	0.523529	TRUE	163T>A;119C>G	CTGATATATCCTGGGATGTGTCATCTTTTCTCGCCACGTGGTGCCCCTTCAGCCGTTCATGTGGTGGAGTCGGGTGCTGTTCACCGTGCAGCTAGAGATCGTTGTACAGGCACCGTGTGTTCATTCCTAGTCGATTTCTAGACAAACGAACAAGCCTCATGGACTCACGG
Zm00001d049377	15	protein_coding	4	28236701	28236870	-	0.523529	TRUE	167C>G	TTTCAGCCATTGGATAGTCTGTCAACGGCTGTGAATGCATCGCACGGCCAGCGACTGGAAGCTTCCCGTAGCCGCTACCACACAGTCAACCGGATACTTCCAGGTCCTTGAACTCCTTGCATATCGGTCAGTTTGCCGTCAGAACAAGGAGAAAAAAGGTTCCGGTGTTC
Zm00001d044500	13	protein_coding	3	229929927	229930096	-	0.523529	TRUE	168C>G	TCAGACTTTACCGTTTGGGTCTGCGAGAGTTATTCTCATTAGAAGCGGAGCCTCTACCAAACACCCCCTGCCCTTACAGTCACTGAAAATGGGTCATCTCGAAGCCCATTAGCTCAATCGCGAGCACCCAAAACGGCCCAATGCACGCCTCTAACTCCCACTCCCGTGTT
Zm00001d034219	2	protein_coding	1	287002264	287002433	+	0.523529	TRUE	168G>C	CGCTCATGGTCATCGATCCGGTGGCTGACGGTTCAGACATCGGTAGCTCTCTGCCTCTCTCTCTCTCTCTCCCTCCGTCTCATGTGTTTACTCTGACTGCCTGGGCTTCATGCCTTCATCACAGTAGCAGTATTATATAGCCACTCGCTCCGTTCCAAATCATCGAACAC
Zm00001d028457	8	protein_coding	1	35508367	35508536	+	0.523529	TRUE	169G>C	GACAGGAAGAACGGCACTAGAAAACCTTTGCCCCTCCGACAAACTTCCTCACCAGTCCGCAAGCAAGCCATCTTCTTCTTCCCCGGCCTCTCAACCAAGCAAAGGACCAACGGGACAACTAGGCTTGGCATTTAGTACATAACAGGGTAACGAAGGCAGCACCAGGAACA
Zm00001d044828	8	protein_coding	9	4249631	4249800	+	0.523529	TRUE	18T>A	TGTGGACTGGTTGGCGGACTCTTTCTCTCTTTCTTTATATTATTTTCTTTTGGTTCTCACCGACATCGATACCCACGGTTGCCAAGCCCACCATTCACTGACTGATTGGACCTACAGGATCGCCCACCGGCCTCTTTCCGTCTCGGCATCAGCTCAGATCCGCGACGCAC
Zm00001d045090	18	protein_coding	9	12199785	12199954	-	0.523529	TRUE	21A>T	AGCTCTTGGAATTTAAAGAGTCCCTCAGTTCTGGGCGTTTGGAATGGGCCCGAGAGAACCCCACACGGCTATCTGCTATACAGATGGGCCAAAAGGCCCAAAACGCAATATAGCCAACCAATTACGCAATTACCTAGCCCACGCACTGTTTGTCTCTGCCGCTGCCACCC
Zm00001d040562	2	protein_coding	3	49902487	49902656	-	0.523529	TRUE	21G>C	AATTTCTGGTAATAGAAGAACACAGGCTGACTCTCGTGCGACCCGATTTCATTCCAATCGATCGCCATCTGCTCAGCTGTGATTTGTGAGCGCAAAGCCCGACATCTATAAATATCCCGCATCCATCCATCCAGCCAGCCATTGCAACCACCGGCCGGGCTGGGAGCACT
Zm00001d053151	7	protein_coding	4	216322644	216322813	-	0.523529	TRUE	23T>A;121C>G	TGCTAATTGGCCTGCTAGCCGGACTCCCTCCCCCGGCCTCTTTCCCTTTCAGCTGGAGGAGATAGATGAGAGAGAGGATCAGAGGAAGCAGGAAGGAGAGAGGGATATATAGGCCGGTGTGTTCTGTAGAGAGAGAGATTGAGAGCAAAAGGGAAATAAAGGAGCTCTCG
Zm00001d047275	12	protein_coding	9	125244790	125244959	-	0.523529	TRUE	25A>T	TGATTAGTCCAAAGCTGGACGGAGTCCTTGAGGAATCCATCCCGAACTGAACGGCATTATTCTTTCTCGCCACTGTTACTGTTCTCTCTCTCTCTCTCCACCTTCCAACAGAATTCACAGGAAGGTGGTTGGGGTTGGGCGGACCAGCAAAGGCACATGGGCCGCTCCTT
Zm00001d027419	8	protein_coding	1	4894799	4894968	+	0.523529	TRUE	25G>C	CAGTAGGGAAGGGTGAAGAGTGAACACTCTAGCTCGAGACTGAAGGCTGAAGCATGCAGTAGGCTAGCTGTAGGCTGTAGCGTTTTCTCCCTTGTCCTTGGAGACAGCCATGCATCCGTGTGTGCGTGTACGGTTCTATATAGACCACGCACAGGCACAGTATCGTGTGT
Zm00001d048147	3	protein_coding	9	150853280	150853449	+	0.523529	TRUE	27A>T	CTGTATGTTGCCGTGGCCTAGAAGAGTCCAGGCAGGGAGTACCTGCCGAGACAAGTGGAGTGCTCCCTACGCAAAAAGTGTAGCAACCGGTCTACTATAAACAACAACGCCTCGTGTCGTGCCGATCGAACTGAGATTGTGTATTACACGAGTATGAACAGACGGGGGCT
Zm00001d028664	20	protein_coding	1	42282839	42283008	-	0.523529	TRUE	2T>A;	GACTCAGGGGATCGAAGAGGCTCAAGACAAAGACGCCAGCCACAGCACAAGGTCCACAGCACCACGGCCAGCGGTGCAGTCCGAAACCAACAACAAGTCAGTCTATCAAGGTAACCAAGGCGGTTTGTGTTTATTTGTTGATACTTGATACCTGCCTGCCTGCCTAGTCA
Zm00001d011773	8	protein_coding	8	161292739	161292908	+	0.523529	TRUE	30G>C	GTGTGTGTGGATCGAGATTTGTGGTTGAACACACACCAAGGCAGTACCAGAAATCACGGGTAACTTGGGATCTGAATATGAGATGGCGTTTCCATGGCCCATCTAGCATATTAGGCCCATCTAGCCTCCCACGCCTTCAGGCTCAAGCGCAGTGCAGGCTGCTGATACGC
Zm00001d043336	13	protein_coding	3	197009087	197009256	+	0.523529	TRUE	35G>C	AAGGGAGACAAAAAAAAATAAGAGAGGAAAGGAACACATGAAATTTCGACGCGATAGTAATTGATTATTAGGAGGTGGTGGTGGTCGCGGTAATCATAGGGGCTCGTAAAGGTTGGACTTGTCCGAGCCCAGGCGGACGCGGACAGGACCCCCGCCGCGACGTGGTGAGC
Zm00001d049613	6	protein_coding	4	37639171	37639340	+	0.523529	TRUE	3G>C;	AACACTTGGTGGTATCCCAGGAATATGAGCGAGCATCTTTTGAATACCGGCACATACATTTTTTAGATCCGGCCTGGTCCATGCTACGTGGGCTGGATCCTGCAGACCCATTCCTGGATGAAATCGGCCTGCTACAATAAAGCCGCCGTCCTGCAAGTCTGGGACGGAGG
Zm00001d029965	17	protein_coding	1	96701498	96701667	+	0.523529	TRUE	41A>T	GCTCTTGCTAGGTCCCTCTTGCACTGAACAAGCAATGGAGTCCATGCAATTCAGGGTGAGGCTTCCTATCACTCACTGTATCGCAGATTCACAAGAACGCTGAAGGAGCAGGGGTGGAGTGGACGTGGAAACACCCAACTACCAACCAACCAACCAACCAAGCTTCGAGC
Zm00001d046936	7	protein_coding	9	111783985	111784154	-	0.523529	TRUE	41A>T;47A>T	GGAAACCCACCACAAAGAAGCAAAAGCACCAATAGCCGAGTCCGAGTCCTCGAGCCAGCCGAGCAGCTTCCACCTCTGACCCAAACCCAACCCCATTCAGCAGAACATCCAGTTATAGCTTAATTAATCCTTTTCTTTATACCGACTCCCTCGTGGCCTCGTCGCCTCAG
Zm00001d053575	5	protein_coding	4	234970378	234970547	+	0.523529	TRUE	41C>G	GCAATGAGAGAGCAAGGTATTGGTGCTCCCTGTCGGCTGTGTTCGCCGCTGCGTGTACCTTCCTCTTCCAGCCGCGTCGAACCCGAGCGCGAAGCATCCACGACGACGCCCCCAACAGAATACAAAAATAATAATAAAAAAACCCACAGGTCACGAATGGATAGGTAGAT
Zm00001d013217	5	protein_coding	5	6646594	6646763	+	0.523529	TRUE	43C>G	GAGAGAACATTATAAATAAGACGTATCCTACCATAAAATCGTGTTCCGAGGGGCCCACGTCAGCGTACAAGTACAATCCACCTATAGCGACGAAAAGCCAGCAGATTCCAGCGTCAGCCGGTCGCAGTCCGCCGGTATTCACACGCAGCCACGCTAAACAAAGCCCGACG
Zm00001d052003	19	protein_coding	4	176260924	176261093	+	0.523529	TRUE	48G>C	GGCTAACGAATCGAAGCCAGTATGGGCCGAGTTCCGTTTTCTCAGAACACTTCTGAGCTCAATTGCCAGTTAGCGAGCCCCGCGGGACATTTACATGGGCCACATAACAGCCGGCCCAGTAAAGCGTGGCGTTTATAAATCTTCTCAACCGTCTAGGGCATCGTTTGCAG
Zm00001d018041	2	protein_coding	5	212692465	212692634	+	0.523529	TRUE	51C>G	CCTAGCTAAAATTTAGCACAGTTAGTTACGAATCAAAAGGCCATTAAAGTGTTCTCGTGGAAAAGATGTGAGCCATCCGTTGCGTCTAATCAATACGGCCAGGAGGGGAGGTTCGGCCTGGGACGCTACCCGGTGTGAGCCGTCCTCACCAGTCACCGCAGAAGCCACAG
Zm00001d047128	3	protein_coding	9	119414649	119414818	+	0.523529	TRUE	54A>T	CCCCTTCCCATACTATTCACTATTCAGCGCCTCGGCCCACGTATTTTCGTGAGTCCGCTCGATCCATAAATTCAAAACCAGCCCACTAACCCAGTCCCCCACGGTCCCACCACACACACCCCTCATCCCCTTCTTCAGTTATTCCCAATCCGAATTTCGAAGGGACCAAA
Zm00001d018431	4	protein_coding	5	220636919	220637088	-	0.523529	TRUE	55C>G	CCGAGCTCCATCAATCCAAATCCAACCACTAACCCACCATCCACGTCCACTAGTGTTCCCGCTAGGCCACTAGCCCACTAAACATGCAAATGCGGACGGTACGGTACTACATGTATGCAAGCCCGGCTGTCTGTCTAATCTAGCACTTGTCAGAAATGGCGAGCAACACC
Zm00001d049236	7	protein_coding	4	22179289	22179458	-	0.523529	TRUE	56C>G	GCTGCGCGTCCACCACCATACCCTTATCCCTATCATTTGTATCAATATCCACCGTGTTCATATGGTCAACCTCCAACTTCCCAAGACGGAATTCAAGCCTCATTCCCGGTACGTCCGTATGCCCCTCCCCCACCTGCTGCGAACGGAAGTCAAGCTTCTTTCCAGATACC
Zm00001d029404	18	protein_coding	1	69029241	69029410	-	0.523529	TRUE	58T>A	ATCCCCGCCTCCGTCATACGCACCCCGCTCGCCCGAGATCTGCTGCAGCAAATGGGGACTCCCCCGTGATACCATGCCCCTGCCTCGGTGCACCCCCTCGCCCTCGTTAGAAACAAACTTATTGTTCTATTAACACTTTAGAACAATAAGCATATGATGCAATAGATCAT
Zm00001d008498	31	protein_coding	8	10452959	10453128	-	0.523529	TRUE	59A>T	GACAAACAGAAAGCTGGGCGAAGAACGAAGGCACCTCGAAACCAAGCCTGGCCATGAGTCCATCAAAATCTGTAAACAGCACGTAGTCACGGTGGGGCGCGGGCCTATATATTGTCTTGTCAGGCCTTGTTCGTCTCTTCAGAATCTTCAGACATCCGAGCGTCTTGCGC
Zm00001d009777	2	protein_coding	8	80609424	80609593	+	0.523529	TRUE	5G>C	CGAACACCTCTTCCTCCTCCTGTTTCATCCTCTGCAATGCAACGTTATACTATCTTGTGGAGCAGCCAGCACCAGCAGCCCCCCAACCAATCCATGGCAGCGCGTCTCCTATCTCCTCCGTGTCCCATAAACTAGCTATATAGCAGCAGATAGACGGTGAGCATCCAAGA
Zm00001d010038	21	protein_coding	8	96490838	96491007	+	0.523529	TRUE	60C>G	GAAGTTGCTTACCAGCAAACCTGCTCCCAGGTTTCCTTCCTGCTCTGATCTTGGCGTGTGTTCCTCCACGCAGATCGCAGAGCTGCTGAACCACCAAGACTACTGGAAAGCAACCGGTCGGTACGGCGCAGCTATATTTAACATGGCCACATACACAAGACAAACTGGCT
Zm00001d032280	7	protein_coding	1	220124861	220125030	-	0.523529	TRUE	66T>A;136C>G	CGGAGATAGCCTCTAATTTGAAATCAGCAAAGGAGTTTCGTGGTGGCACGACGCACATGCGACGGACTCCTGTCCTGCTCTGTCCCCTCTGGCCTCCCTAGCAGCTTATACTTTCTTATTGTACTTTCTTATAGTGTTCCACGGCCGCAGTTAGCCACATCTCGCCGTCG
Zm00001d040991	4	protein_coding	3	88849911	88850080	-	0.523529	TRUE	68T>A;88G>C	GTTGCATCAGTTAATAGTGGGAGAGAGGAACTTCTAACCCTGCAAGCCTGCAATGCCCGTCTCTCGGACTCCGCGATTAAGCATGAACACGCAGGCACCAGGCAGACGGACCTAAAAAGGAGCCTTTGCTTCTCGTAGCTCCCTTTACCCCTTCCTTTTCTTTTCCGCTG
Zm00001d009515	27	protein_coding	8	68506194	68506363	+	0.523529	TRUE	70T>A	TGGGTGTCAAGTGTAAAAATGGCAGTGTGTGATGACGTGTGTTGGCCGCAGTTTTACAGACCCCCAAGGACTCGCAAATCAGGTTGCGGTCCTCGTACCAATCCGACCATGTTTGATTCAGTTGCCCTCGGCCCTCGTAGTCCCGTATACACCCATCTCACCCAATGCAT
Zm00001d048544	5	protein_coding	9	158364899	158365068	+	0.523529	TRUE	72C>G	GCGTGTGACGTCAGCAAGGACACCAGTGTTTTCAGTGGAGTGGTGGCGCCAGCAGGAGGCCGGCGAGGGGTGTTCTCTTCTAGTAGATGATGATTGATGTGGACTTGAATTTGGAAGTTCTAGGAGGAGTAGGAGTATATAAACTGGAGGAGGAGTGGAGGAGAGGAGAG
Zm00001d043668	39	protein_coding	3	206797351	206797520	-	0.523529	TRUE	72C>G	ACAGGCAGTTGAAACGCCACACGCTAGCCGCCTCTATTGAACATGGAAAGCCAGCCGCCTGCCTATTTTGTGTTCTGATCTTCTCTTTATTTCCCTAAACCCTAATTCCCTACCTGCTCGGCGGCTGTTCTTGAGTCCACGCTCCCCTCCAGACTTCCAATCCAGCACGT
Zm00001d052953	5	protein_coding	4	206120895	206121064	-	0.523529	TRUE	72G>C	TAAACCTTAACTACCAAGAAATCGCCGCTAGTAGTACGTGATGGAAAACACAGATTGCGTAGGAGAGAGAACACAGAGAAGAGAGAGAGAGGGCAGCAGGGAGCAAGGGAAAGAGTCCAAGGGAGGTAATGCACCACACCACCACCTCCTTGCGGAAACGCACGCCCACC
Zm00001d046406	17	protein_coding	9	87616019	87616188	+	0.523529	TRUE	74C>G	AACACAACACAAAAATCTGCAACTTTGTGCACTCACATCTCCACTCGGGCCCACTTGTCATAGACTCAGGGGTGTTCTTCTACCTTGGACTTCCTGAACGTGAGGTGTGTTTGCTGTAGGTTTGAGGGCTCCATGGCCATAGGAAGGGATCCTCGCTGCTGCCAGGGGAG
Zm00001d033861	24	protein_coding	1	276365970	276366139	-	0.523529	TRUE	74C>G	TCAAAGCCGAAGCAAACAAATCTCTCGTGCTTAGCCCTAGCTAGCTACTGGTCCTTTTCTTCTCCTCTCCCGTGTTCGTTACTCGGATCACGAAATCTATAGCTACTAATTACTGGCGATGGAGGATCTCTCGGATCTTGGAGGCCACGGCCACCCGGGTGCTGCTGCCT
Zm00001d043652	1	protein_coding	3	206061605	206061774	+	0.523529	TRUE	75T>A	CTTCAGGATGAAGTAATTGGTTGCTGGCATCTCAGGCTCTCAGACGCACTGGGTTGTAAAGTTTGACCACGCGGACTCAGGACGAAGAAGAAGTTGGTGGGGCCAGTTGAAAACCTCGTGCAACCGACTCCTATTTATACGCACCCCGTCCTGATCCGCGAAGCACAACA
Zm00001d048204	48	protein_coding	9	152404670	152404839	+	0.523529	TRUE	76A>T	AACTAGGCCCAACTGCACTCTCTTTCCCTTTCACTAACTAAACAAAGAGACGCTCTTGCAAAACAGGCCCTGGAGTCCTCTGAATTGACGAGTCAATTCTCTCACCGAGGTCCTGGTGCCCGAGGGGATTCGCGATCCCATCCCAATTCACAACGCACCGTCGTCTACTC
Zm00001d025714	12	protein_coding	10	127165325	127165494	-	0.523529	TRUE	77G>C	AGAGAGGCTAAACAGAAGTGACAGCAGCAGCTATCCAGCTCACCCGAGAACAGTTTGTTTACTGTGAAGAACTGAACACACATCACATTCCGGCTGCCGTCCCTTCCCTTGCATCTGGCTCTCCTTGCAGTCGCAGCCTCGTACACCGCTTGTGCGAGCTTTTACTCCTA
Zm00001d053724	6	protein_coding	4	239882175	239882344	-	0.523529	TRUE	77T>A	AAATGCTTAAAACCCATCTTTCGACAAAATTTCAAAGCCCAGCACATATACCCCGCTCAAAGGCCTCGGAGTTCGGACTCCTCTCTTCCGTTGTGTCAACGGCTCAACGCTTAAAAAGTAAAAACCCTCCGGCGGCGGTGGGGTTCCTGTTCCTCCGGTGGAAGCTCCCG
Zm00001d039860	1	protein_coding	3	16980110	16980279	-	0.523529	TRUE	79A>T	CCAACAATACCAAATTAGAAGAGTGTACTTAGAGATGCTGTTACGGCGCATATCACCTGCTAGACCCACTGCTCAGAGTCCGGACTAACCACCTCGCCTTGCCCTCGACGATAAGCACGCCATTCCGCCACGGAGACGCCATCCACCATTATCACGCAAAAAGGGTCAGA
Zm00001d041609	2	protein_coding	3	129607881	129608050	+	0.523529	TRUE	7A>T	AGTGAGTCCCGGGTAGTGTCTGTGTTTCGTGTCCCCACCCGCCCAGACGCCCCACAACTCTGCGCATCACCAATTCAAATAAAACGATATTTTAAAATACTCCAGCCAGTGGTGCGGTGCCTCCTTGGGCTCACCAAATCTCCACTCCCAATCAACCACTTGCTGCAAAG
Zm00001d030130	13	protein_coding	1	108004867	108005036	-	0.523529	TRUE	7T>A	TGAGGGACTCGCCACCTAACAATCTCAATCCCAATGTCATCCTCGCTCACTGCCATGCCGATAATTTCTAGCCACAATTCCATGCCTTGCCCGTCCAGTAGCTCCCATCTCATCCCATCCCGACGAATCAAATCTCCATCACCACTTCACCAGTCACCACCTTGCCTAGC
Zm00001d032763	16	protein_coding	1	237635979	237636148	-	0.523529	TRUE	80A>T;109G>C	ATCTCCAAGCCCACACCTGCTGGCACCGCGAAACTATCGAGGGGGCATGCTTCCAATTTTCTGCAAGTCGAGAGTCGAGTCCGCCATCGAAGCACCGGCGCCAATGAACACTTGAAGAGGGCTAAAACGAAAAAGATGCCAGGATGACAAAATTTCCCACTCCACTCGAA
Zm00001d053628	27	protein_coding	4	237245899	237246068	-	0.523529	TRUE	81A>T	AAACGAACGAAACGGGCCCTTAACTTTTTTAAAATAGAAAAGCGATTATGGGCTAAGCTAGCCTGCTGCTGCAGGCTGAGTCCAGAGGAGGATGATGCATTGTCACAGTTGTCTAACTGTGCCCTAACACAGACCGGAGCGTCGCGGCGCTATCTCCTCCGCGGCTCTGC
Zm00001d013242	7	protein_coding	5	6937666	6937835	-	0.523529	TRUE	81C>G	TCTGGTAGGCGGTCATCATCAGAATCCAGAATCCACATACCGGCCCATTTACAGCAAGGAACCGCGAAGCCCAAGCTCGTGTTCTTTCTTGGAAGAGGGGCCGCTTCACTCGACTGAAAGCGCAATCAACTCTAGTCTCTAGCCACAACTCGAAGTACGAGTAACTCCGG
Zm00001d032511	12	protein_coding	1	229015333	229015502	+	0.523529	TRUE	82C>G	TAGTGACGCAGAGATTGCTCGTTGGCTCACGAAAGCCATGGAAATTCGTAAAGGCACAGACGGGGTCATCATCCCATACGTGTTCCCAATTGTAGGTTGCCCTCCAACGCATCCCGAGTGCGGGCTTCATGGAGTTTGTGAGTTTGCCTGGGCCCCCCTTCATTTCTTTT
Zm00001d020282	1	protein_coding	7	104040494	104040663	-	0.523529	TRUE	82T>A	CTTCTCTAGCAACCTGACCCCATGGTCATGCCCAACATGTCAGTGATTAACAAAAAGGCCAAACAAAGTCCAACGCGTAGGACTCCAATGGGAAAGCTCGCAATATAGAATTTCCTGAGACTACGGGTCGCCGGAGGGGAGGGGTGGGGAACAGGGTCTAGGAATGGGCA
Zm00001d028207	6	protein_coding	1	26334153	26334322	+	0.523529	TRUE	84G>C	GCATGCTCATATAGAAAAGATGGCAAGTGTACCCTGCTACTGCTAGTGTGGAACTCAGGCCCATAAGAAGCCCAGAAGGTGAACACATCAAGGTGCCGGTGCCTGGCCCATATGTTTGCAGGATTTGCAACCCATTTCTCTCCTCGACTCCCACAACACGGTCCGTACGG
Zm00001d006798	1	protein_coding	2	216965619	216965788	-	0.523529	TRUE	85T>A	GGATATCCCGAACGCAGTTAAAATAAAAAAATAAAATAAAAAATCACGAAATTTCCCCATCCGCTGCCCCGTCCGCGGCGCCGGACTCCGATCGATCGAAGCTTCGGCTTCCAACACAGGCCGGTGCGAAAACGCCCATCAAACCCCTCCCAAAACCCAGCGTACCGTTG
Zm00001d038620	11	protein_coding	6	161058598	161058767	+	0.523529	TRUE	86A>T	GTGACCTGTTGCTATCTGGGTCGATTTTTAAAACTCAAAACCCAAAATTGGCATGGACTGAGTTTGACGACGTGACGTGAGTGAGTCCCAGAAGTTTACGTCCAGTCGTCCACCCATCCACCATGGACCACGATTAACCCTCCTGGAGGAGAGCGCAGATGGGGACGCGG
Zm00001d017941	21	protein_coding	5	210498008	210498177	+	0.523529	TRUE	86T>A	TGATGATGATGCTGGCTTTGATCCAGTATAGCTGACATTATGTGGTGGGCAGCTACCGTGTTCGTCATTGTTGCTGTCCCACAGGACTCTCCGTCTCTGTCTGTGGCCTCTGACGAGTGATCATCGTAGGCCGTTCCAGCGCTTTAAATTCTCCCTGCCTCTCCTCGTCT
Zm00001d030661	8	protein_coding	1	151627330	151627499	+	0.523529	TRUE	86T>A;119T>A	CCCGTTCGTTCATCTGACATCACCCAACTCAAGTGTAATAAGCCAAGACAAGGACAAGTAAAGCTGGCCTAGTCGCCACTCGCGGACTCACTCAAGTCTCAACAGACCACACTCACGGACTCACACTCTCACTATAAAACGCACCCCCCGCTTCCCAAAAGCAACCTCCG
Zm00001d050455	23	protein_coding	4	89655821	89655990	-	0.523529	TRUE	88A>T	TCGGACGCCAAATCAGCTGGCTGAGCGGGCGAGAGATTATTCGTTCTTTGGGCACGGTTGCTAGTGTAGAGTATGTAGGCCGTGGAGTCCTTCGTCGTTTGCCTTCGCCTATATATAATCACCTACACAAAGATGGCGAGGATGCAAACAGCACCATTCGGTCGCTCCAG
Zm00001d013257	12	protein_coding	5	7188930	7189099	-	0.523529	TRUE	88G>C	TTCAGGCCTCCAACACGGTATGTCTAAAGACGATTTCTAATCAGCCCATGGGCCGTGAGGGAAAAAATAACCCTAGCAGCCCAAGAACACCACCAAAGCAGACGGCAAGTACCCTGTAGCACCCCCACCCCTCCGCCTCCAAACATGTTCTTCTTCCGCTACAAGATAGC
Zm00001d017988	32	protein_coding	5	211463236	211463405	-	0.523529	TRUE	90G>C	TCCCCGCGAACTTAAAAAAAATATTCCGCTCGGCCCAGAAAACCCAATGCTGGCTACGAAATACTCAGTACACGTGAACGTCACACGAACACGTAGATCAGCATTTGACGCTTCGTTCTTTCGTGGGCGGGGGGAAAGCCCAGCTGCGAAACTCTGGCCGCGAACTCTCT
Zm00001d052260	2	protein_coding	4	185141147	185141316	-	0.523529	TRUE	91A>T	CATGCCGGAGAAAACCCACTCCAAAAGTCTCACATCTGATCGGCGACGGCGCCACTAAATCAAATCCACAAACGGTTGAACACATCCGAGTCCTAAAGTCCAAACAAAACCCACCTAAACATTGCCGCCATTTCCTCGTCCAGGGCCAGGCCCTCTCGAACTCACACGAC
Zm00001d033375	5	protein_coding	1	261031693	261031862	-	0.523529	TRUE	91C>G	TCCTAGACTCCATTTGTCAACGTCCTACACACAGTGAACATTTTGCGTCTTTCTCTTGTATATTGTACCGAGTTCCTGGACCGTCGCCGTGTTCGGAAGTGACGAAAGGCGAAAAGCCCAAGAAGGCCTCCGCCCGCCTGATCGCCTCTCTGCTCTAGTTGCTACTCCTG
Zm00001d025727	10	protein_coding	10	127669856	127670025	-	0.523529	TRUE	91T>A	CAGCTGCCAAGGATGATGCCAAGTCGGACATGGAGATATTCTCTCGTCAGAACTCCGGAGAGGCCACATCCAAACTACGTGTAGATGAGGACTCACCGGAGAACTGCTTTACTCTTCAGAGCTCCAAGGAGGCTGCACCTGAGACATGTGGGGTTGTAGACTCTCTAGAC
Zm00001d020616	34	protein_coding	7	125177337	125177506	+	0.523529	TRUE	97T>A	AAGCAGCTCCAAAACAACCGCTCTCATTTGTCCACGTCAGCTCATTTTATTTCAGTCGTTCGATGCTGCTCCAAGGGTCACAAACGCTGGCAACGGACTCCTTTCGGGAGGTTTCTAGAGTGCGGGCACCTAGCTAAAGCAGCTTCCTCAGTATGCTGCTCCCGCATGCT
Zm00001d037010	8	protein_coding	6	108965406	108965575	-	0.523529	TRUE	98G>C	ACCCAAACTACACTCCCACGAACCACGACCAAAAATGCCCCGCTCGGACAAAATGAAACTGAAGAGGCATTCTTTTGCCAACGGGCAGAAGGGAGAACACCAGGAATAAAAAAGAGGCGTGGTAGTGGACAGTGAGAGCTGACAGGGACAGTGCCCACCAATGGTCCCCT
Zm00001d033909	4	protein_coding	1	278287427	278287596	+	0.523529	TRUE	9G>C;100G>C	ATTAGGAACACGAAAGCTACGTCAGGTACGATACGGATTCGGCGGGTCAGAGGAAGCGGCGTATGCGTATATGTCCGGACAGTATAGCTGAAGAGTGAACACGCATACGCCGTCAGCTCAGCACTCAGCTGGTAATATAATGCCAATCAGCTGGTCCGCCTTGCTCACAG
Zm00001d003009	18	protein_coding	2	29360102	29360271	+	0.523529	TRUE	9T>A	TCCCCCGGACTCAGTAGTCAGCCTTCCTATGTCTCGCTCTGCAAAGCAGCAAGCAAACTGCAAACCCACCCACCCACTGCTTTCAGCTTTCCATCTTCCATTTCCACCCTCTTCCTCACGCATCCGACGCTATAAAATCCAATCCAACCCCGTGCAAGCTCCAAATACCA
Zm00001d002718	1	protein_coding	2	20402437	20402606	-	0.523529	TRUE		GATGGGGAAAGAAAGAAAGAAAGAAAGAGAGAGGAGGGCGCACACTTTTTAACCTTTTTTATGTTGCACGCATCCAGGGACCATGGCAGTGGTAGAGAGAGAAAGAAAGAAAGGGAAGGCGGGGGGAGGCCGGCCAAGGCACCACCACACCACCACCCGACGAATTCAAG
Zm00001d003081	1	protein_coding	2	31393054	31393223	-	0.523529	TRUE		CAAAATCAATATTATAATAGAAAAAACTCTACTACCAGACGTCCAGACTCCAGACCCACCGGTCACCACCGCGTCGCCGCCGCCCTTCTCCGCCCCCACCTTATATTATAAATACGGCAGGAACGGAAAGCGCCAGAGATGGGAATCACCTCCTCAACCTCCAGCCCAAC
Zm00001d004342	1	protein_coding	2	105061016	105061185	-	0.523529	TRUE		GGTATTATCTGATGCATGAATTAGACCACGAGGTTGCATTGGATCGGGCGAATTTCTGGCCACACACATCGACCAATGGGCAAGGCGCTAGTTAGCCTAGCCTAGCCAGATAGCGCCCCACTCCCCTAGTATAAATTGAGCACGAGTGGGGTGTTGAGGTGAAGCAGAGC
Zm00001d006588	1	protein_coding	2	211701236	211701405	-	0.523529	TRUE		CAAAATCAAATCTCCGGTCAAAAGAACCGCATGCCACGTGGCAACGCAATAGTGGCCGAGAAACCTGCGTAGGCCTACTAGATAAGGAAGATCCCAACCTTCCGCTACCAAGACGAGCAAGACTGCAAGAGCCTTTCCTCGCACTCGCCCCTCTGCATTTACCACATTGC
Zm00001d007840	1	protein_coding	2	240624369	240624538	+	0.523529	TRUE		CCATCCAAGTCCAACCATTTCTCACTCTCTCTTTTGGTAGGGTGATGCAGCATGTTGTGTGTGTAAATGTTGGAAGGAGAGGGAGCAAGTCTCATTCCTTTTGCTGCGCTGGACTCCCCCTTTAAAGCCACGCGCGCCCACACAAGCGCAAACACACTTGCCCACCTCCT
Zm00001d008789	1	protein_coding	8	20265354	20265523	-	0.523529	TRUE		CCACTTGTCGCTGCCATAGTCCACAACCGCCAGCGAACCCCGCACCTAATTTACGAATCTAGAGGCAAATCCAACGGCGCAACAGCCTTCTCCCTCCACACTCTTCCCTTCCAAAATGCAACTGCATCATCAAACTGCGGGAGAGAAACGGAGCAAAATCAGAAGGGGAA
Zm00001d008929	1	protein_coding	8	25814797	25814966	+	0.523529	TRUE		CATGCAGACAACCAAACACAAGAAGTTGCATGTGTCTAGTCAGACCAGTCAGAGCCAGGCTCACTAGATACGAAACAGCCTCAGCCAACCAGTCAACCAAACAGGCCCTCAGATTTGCACTCGGCCGGCATGGCATTTATCCCCCACCTACAATCTCAGGCAATCCGCCA
Zm00001d009740	1	protein_coding	8	78864141	78864310	+	0.523529	TRUE		CTTCTCGGGCAGGGGAGCGATTAGCACACCAACTCAAATGACAAAAGTGCCCCCTACACAAACGCTAGGCCTCAAACTGGCTGAACCCCTTTCCGTCATTTGGCAAATGGAAATGATAAACTAATGAGCCCGTCCTCTGAAAAGCGGAAGGCGACGCAGTGGCCGTACAG
Zm00001d009971	1	protein_coding	8	93018669	93018838	+	0.523529	TRUE		CGTATAGAGAGAGACGAAGCACCTAGGGGTACTGCTCCTAGGCCCTAGCTAGCTAGTATGTAGGCGTCGCTCCCTAGCTTCTAGGCTAGGGACTAGGTCTTTTGAGTGCTCCCGCAACTAGACAGAGATTTCTTTATAGTGGAGTGGAGGTGATGCGAGGGACGGAGAAA
Zm00001d012865	1	protein_coding	5	1349255	1349424	+	0.523529	TRUE		ATCTTTTAATGGTATAGATCCAATTGTCCTTTTTTTTTGGCTTAGCACCATAAAAATCCCTCAAAAGCATGCCCCGCCGCCCCGTCCAACCAGCCGGTCCAGCCCACAGTCCACGAGGACACGATCCCCGACCTCATATCAGGTTCCCCTCCCCATCCCGGAGAGCAAAA
Zm00001d015777	1	protein_coding	5	118463548	118463717	+	0.523529	TRUE		CAATTGTGTACATTCTCAAATCTGCTTTCCATAGATCCTCAGCGCACCCAGAAGGTGATGGAAGAGGCCGTCTCCTTTCCAGACGCGTCTCCGGCCTTCTCAGCTTGCGTGTGTACGTGGCCGCCTCTGCCGCTTTATATGGACACCAATCGTCATCTCCATCTCTAAAC
Zm00001d017037	1	protein_coding	5	183341180	183341349	+	0.523529	TRUE		AAAGGTTAGATTTATTTTTAAATTATTGTTTATGTAATCTAAAGTTTAGAAAAGGTTGTACCTGAGACGAAATCCGGGCGGCAGCAGCCATCGGAGGCTGGGCGGCAGCCGCCAGCCTCCCGCTCGCACGGGAGCCACACACGGACACCACGCTGCGTTCACTCGCAACC
Zm00001d020757	1	protein_coding	7	131304671	131304840	+	0.523529	TRUE		GTATCGTCCCAAACAGTCAATGAACAGCCGAACGACGAGACGACCAACTTCTTTTCCTGTCCCGTCGTTCTCCTGACGCGTGTTATGTATATATCCCAACGAGAAGAGCCCCCTTTGCTTCAGAGAAAAGTAATAAGACCGTGCTGCGCCTGCGCTGCGCAGCTCCAGCA
Zm00001d021456	1	protein_coding	7	152645360	152645529	-	0.523529	TRUE		AACATTGCATGTTGCGAGCTCGTGGCCTTGTCCCTTCACAGCCGGATCGAGTGGACAGCTGCACCTCAACGGCACCCATGATTTCTCCTTGATTCACTTCCTCACCTATAAATCCATCGGGCTTAGCACCAAAACTCTACCAGTAAGTCCATCGGCAAGCGAAGCACTCC
Zm00001d022628	1	protein_coding	7	181726962	181727131	+	0.523529	TRUE		CATCAGCAGCGTAACCAAATCAGGCACAGGTTTGGGTATTAATTTAAAGCAGTGGAAGTGATGAGCTGGGAGCAGGCCTAACCCTTTTCCACCAACTCTAGAAGAGCTCCCGCGATCCAGTCAAGTGCCCTATAAAATCCAGCCCCGCTTGGCTTCACCCACCCTTGGGC
Zm00001d023329	1	protein_coding	10	3508919	3509088	-	0.523529	TRUE		CTACCTTCACATCGAGATCCACTCCAGGTCCCCTTTCCACGATCTTCATTACTCTTTCCACGCTCCTTCCTTTCCCAGCGAGCAGCAAGGCTGGAAGGCGAGTGGACTCTCAGCAGTCAGCACCACCATCAGTCTCATCTACGACAAAAACAGATCTTCTATCGCCAGGA
Zm00001d024373	1	protein_coding	10	67656418	67656587	+	0.523529	TRUE		CCCAAACTCGTCATTCCTTTTTATTTTCTTTCATTCCATTTCCTTCTCGCCCCCCTCCCCCCTCACTCCGTCGAATACAACAGCCCGCCAAACCACAGCCGTTCGATCCCCCAACACGAGCGGTTAGAAACCCTAGTCAAAACCCTCGCCCTCCCAAAAACTACTCACGT
Zm00001d025853	1	protein_coding	10	131523775	131523944	-	0.523529	TRUE		CTAGTACACTGTACACAGCACGCGGCGGATAATCCGGAATCGCAAAGCAAAAAAAAAAAAACACCCATGTTCCTGTTCCCACACTCGACTGTCATCCTGTGATATCCGCTCGCCAGTCGCCACTCCGTTTCGGCATTCCGCCTCCTCCCGACACACCTCTTTAACTCGCT
Zm00001d026578	1	protein_coding	10	148269826	148269995	-	0.523529	TRUE		TAAAGTCAATTAACTCCGTACGAGCGGCACGAGTACAAGCAGCAGGCGCGTCTCAGCCTGGAAAAAAGGCCCATTAAAGGCCCACTTCAACGTGGTGGATATGCATATATAACTGCGAAGTAACCCTAACCGTCAATAGCCTCCGCCTCTCCTTCCAGTGTCCGCCGTCG
Zm00001d026611	1	protein_coding	10	148922338	148922507	+	0.523529	TRUE		CAATTCCATTTGACCGGTACTTGAAAAGAAATACCGGGTTGAAACTTTGCTGGGGGTGAGTTGAGTAATGAGCGGCTGTATCACGCGCGCGTACATGAGCTTTTGGTTCTTCTTTTCCTGGGGTTCACGTGTGGGAATGGGAGCACCTGCCCCGCTGCTCATCGAGCTCC
Zm00001d027447	1	protein_coding	1	5500545	5500714	-	0.523529	TRUE		CAACAACTACGTTGTAGGAGCTCTCTTTGTGGGTCGAAATTTGTAACCATCAATCTTTTTCCCCGAAACCAAAACAGAAAAAAAGTAAAGTCCTGCTGGCAGCTGTCAACCACCCGTGGTCCCGTGGAAGAGAAGAGAGCATCGCCGGACCCGGGGACGGCGCGCCGAGA
Zm00001d029475	1	protein_coding	1	72345884	72346053	-	0.523529	TRUE		CTTTCCTCTCTGTCACAGTGTCACTAACTCTTTCACTAAACTCTTATACGCCGTATGCATCTCTCTTGTTTTGTTCTGCGCAGAGGCAGAGTTGATATGGCCCTCAAGACCCCGCACCTCCCATCCAATTTCGCGAGGCGGCCAAGCAGCCACCACAGCTTCAGCCAGTG
Zm00001d032606	1	protein_coding	1	231884752	231884921	-	0.523529	TRUE		GGGCTCCGCTCGCGGACGCGAGTCGTGCAAGGCGCCGGACTTGAACCGTCGGCAGCTACTAGAGAAATCCACAGCCTACTGCTATCCGCTAGAAACATCTTTACCTTATAAAAATATAAAGGAGCCGCTTCTCTACAGCCGGATGTATTTGCTTCTCCCGTACACAACCT
Zm00001d032625	1	protein_coding	1	232389045	232389214	+	0.523529	TRUE		CCTTGCAACGTGCCCCCACCCCACTTCATTAACGACTAACTATGTTATTAGGCTCCCCATGGCCGCGAGGTTAGGTACATAGTGGTGGGGGCTTCCTACGATCCGATCCTAGTAGGATTAGTAATGCACGCGGTACACTGCACACACACATACAAGCTGGCGAGCTTGAA
Zm00001d033954	1	protein_coding	1	279577953	279578122	+	0.523529	TRUE		TTATAATTTAAGCGGGTACGGGGATCCCGATGGGGATTTATCTCCGTGGGTAATGGGGATGGGGAAGAAATGTCTCCCGCAAACGTTCGTGGGATCCCGCGAGGAAATTTTTTCGTCACGGGGACGGGATGGGGAGCTAAAACCCGACGGGGAATTTCTCGTTGGTAAAG
Zm00001d034109	1	protein_coding	1	284179628	284179797	-	0.523529	TRUE		CCTATCACAAAAAAACCGGTCCACGCACACCTGTCTGTACTTGTAAACCGGACACGGACGGGAGAAAAAAAAACCCCAACGAACGGCAAATTAAACCATCCAATATCCTATAAAGCGACACACCTCACGGGATAACCACCGTAGACCCCGCGCGCCTCTTCCCCCCACCC
Zm00001d038495	1	protein_coding	6	158584667	158584836	-	0.523529	TRUE		CGGCTTTTTCCCCCCTTTGCGCTCCGTCTCGTGCCGACCCATCTGGGCTGGGAAACACGGCGACAATTTACTCGTCGGTCCAGGGACCCCCCGGGTTCGAAACGCCGACAAATGAATATAGAAAATTTTCACTAGTACCTGGCAGTTCTGAATGCAAAAAAAAAGTGAGG
Zm00001d039334	1	protein_coding	3	2021004	2021173	-	0.523529	TRUE		GCAAGGCGTGTTGTTTCTCTGTCCCGCACAGTAGGAGAGGGGACGTACGCAGATGTGATCGTCCAACGGCTCAGATTTGCTCATGACCTCTATATAAGCCCACCAACGCTTAGGCTATCGTTGTACTCGAGCTACTTCACAAGCCTCGATGGCATGCTACGGGATGAATG
Zm00001d042772	1	protein_coding	3	179268681	179268850	-	0.523529	TRUE		TTTTTAATATAAAAAGAAAAAAGCTACCGAATCAAGTATATCTCCTACCAATTTAGCCCACGGAAGAGCCACAGCCGGCCCAGCCCACGCTATAACCCTAGGCCTCTTGGTATTTAATTCCCAGCAGCAGCTGCCCACACGCCGCCGCCGTTCGCTGCTCGGCGCTCTCC
Zm00001d043514	1	protein_coding	3	202391132	202391301	+	0.523529	TRUE		CTAGAAAGGCTGGTTCAAAAAAAAAAGGAAAATGAGTGTACTCAGTACTCACCACCTCACGCCGCCTTATCTGCTACTGCGACGCGCCAGAAGAGGGCATTTGCGACAATTCACCTGCATACAGGGGCAGCATATCTAGCAGCTACTCCGCCCCCAAATGCTCGCCGGCA
Zm00001d052146	1	protein_coding	4	181033289	181033458	+	0.523529	TRUE		ATTTTGAAGATATTTTGTCGAAATGCAAGTTTGTCGAGGCACGAGAGGATGAGGATGTCATGGAAGCTAGGAGCCTGGAGGCGGCGGGGACCCGGACAGACAGAACTGAAGGAGACAGGCGGCGAAGCGAGCGCATCAGTAAGCACTTTCGTGGAGAGATAAAACTACCC
Zm00001d052950	1	protein_coding	4	206093807	206093976	+	0.523529	TRUE		CCCTCTCGTTGACGCGGCTGGAGCTGGGTGCGCGTCACAATTACTGGCACACACACAGTTTCTCCAAGCAGCTCGTATCGTTAATCCCGATTATTAAACTGTCGCACACCGCACCTTGCCATGCCACCGCGATTATATAAAATTAATGATGCACGCGGCAGCATGTGCAG
Zm00001d053954	1	protein_coding	4	244185173	244185342	-	0.523529	TRUE		TATAGTTTTTTTTATCTTACTATTTCGGTTCTAGTTTTTAAAGGACCGAATTTCTACAAGAACCGATGAACCGAACCGAATAACCGAACGCCCGGTCCTACCGGACGGGTATGCCCGTTGCCATCCCCACACGCCGCTCACACGCCGCCTCCCTCGTTCTCGCGCCGACG
Zm00001d002296	2	protein_coding	2	9730328	9730497	-	0.523529	TRUE		TAGAAACAAGCCTAGAGAAGAACTCCGAGGCGCGGGCCCAACAAAGTGTTTTCCTCAAATGGCCCAGAAAATGAAGCATCAACCAGCCCAACTAATAAGCAAACCTGCTTCTCTACACCACCCAAGGCCCAATAGAGTCCACGCGCCCTCATCTCCTCCCCAACCCGTTG
Zm00001d002758	2	protein_coding	2	21818899	21819068	-	0.523529	TRUE		TAAAGTCCCCTCACCTTTACGTTTCACTGGACTATCGGCCCCACGCTTGGGAAACCCCACACGACAGTGGCTTCAACACGTTACAACGCCAGCGCCTAACGGAAAATATCTCGAGAGGTCGGGGTGGTCGGTATCATGCTAGTTGTTTCGTTCGCTGGTTAATGAGTCGA
Zm00001d002817	2	protein_coding	2	23521683	23521852	+	0.523529	TRUE		CTTGCTCGACAGCGTGGCTAGCTAGCCCCGCTCCACGTCCAGATGACCCGAGTAGGCCGGGTGGGTCGCTTCAATTTCTCTCCCAGTTCCTTTTGTTGGTTTTGTTTGTTTTCGATGTGGGCGCGTTTTTCTGTTGCTTATAATACTGTGGTCTTGGCAGATGGCGTAGA
Zm00001d008922	2	protein_coding	8	25303377	25303546	+	0.523529	TRUE		CCAAGACCAAAATATTTTTTTACCAACAATGGAAAGGAGAGGAACAAAAGAGGAGGCCAAAACAGAGCAAGGAAAAGGGGAAAAAATGGCTCCGCTCCCCGCCTCCGCACTTGCACAGTACTAGCCGGTTTCGCGTCTGCCTGCGTTGCGTTGCCTTGCCCTCCCTACCC
Zm00001d009889	2	protein_coding	8	87467327	87467496	-	0.523529	TRUE		TATCGTTTACATGAATGCCTAAAAATACTAAGCTAGTTTGCAAGAAATAGGTACGTGCATGCAGAGAGCGCCACGAGCCCACGAGTCTACCTCCCCTCTTTAGCCTAAGCCTCCTATCCATCGCCCCTTCCCCCTTGGTCGTAGGCTAACACGGGTGGGGGAGGGAAACG
Zm00001d010640	2	protein_coding	8	122791672	122791841	-	0.523529	TRUE		GATTCTTAGCGAGAGATAAGCACGTTTTCTGATGCTGACGTGGGTGGACGGCACGGAGCCGTTACTTAACGGCGCCATGACCTCCAACTCCAAGGCTCTGAGCCCAGTATTAAAAGCTGCTTCGGACGGGGTGAGAAAGAGAAGGAAAAAGCATTCCAACGCTGCATCTG
Zm00001d013169	2	protein_coding	5	5801746	5801915	-	0.523529	TRUE		AGCACGACAATTGATGAGCCCCAAATAATGGTGAGTCGCGCATACAGTGTACTGCAATATCGAGTCATCGAGCAGGACAATTGATGAGCCACAAATAATGGTGAGTCGCGCATACAGTGTGCTGCACGCGACACGACGGTACGAGGGATGTCCGGATGTCCGGATGCGTG
Zm00001d017320	2	protein_coding	5	192613314	192613483	-	0.523529	TRUE		CGTAACCACAAACCAGAAATTAAAGCGAAAGCCCAGAGCAGCAAGGGCATAGGCATTCTCATATATTCACCGGGCTTGTAAGCCCACTTAACCCAAGCAAGACCTATAACGACTTAAGAAACCCGCCCACGCCGCCAGGCGCACGCCAATTCCTCCCTCTCTCGCCGAAA
Zm00001d018466	2	protein_coding	5	221335247	221335416	+	0.523529	TRUE		CCTTTTCTATCACTCTTTTGTTTGGTTCGCACCTCGCACAGACGCACGCAAGCCTGAGGTCCTGAAATGAAAATTTGCAACTATAACAAGGTGGTACTTGAATAGCAGCCACAAAACCCTAACCTCGCGACCGTATAAACGAGCCAACCCGCCCACCTCCCGCGCCGCCG
Zm00001d020835	2	protein_coding	7	134274776	134274945	-	0.523529	TRUE		TAATAAATAAACAAACATGCGTCGGTCGTACTACACTCGCATGCTGAACGCCTGAACCTTTTACCAGACCAACCATCAGTAGGCCCAGCCCACTCGGCCACCCCTTCCGCAGCAAAAGAGCAAACTGCCAAGTGCAAAGCGAAACCATCAAACCGGTGCCGATGCTCTGC
Zm00001d020961	2	protein_coding	7	137992070	137992239	-	0.523529	TRUE		GTTCTTCTTCTTGTCGATTTCCGTCTTGTGTATATACTATATACTATGCTGCTGGTGCTGGGTTGCAAGCAAGTGGCAACTGGCAATATACGGACAAGCCGTGGCGGGTATATACGGACGAAGAGGAGGACCGGAGGAGGAAGCTTCAGTGAGGCCCTGCACTGCAGCGG
Zm00001d021246	2	protein_coding	7	146815659	146815828	-	0.523529	TRUE		GAAGGAGAAAAAAAAAAGACAACACATAGGCATCTAAACAAAGGCTGAAGCCAAAGGAAAAGGATGAGCGATCGAGACAAGGCGAGGCGCGTATAACACGGAGCAGGATGATGGCTGCCGCCTGCCGGCCAGTCATTTGCGCGGCAATCCTTCTCGCCAAAAGCAGGGCA
Zm00001d021745	2	protein_coding	7	162092408	162092577	-	0.523529	TRUE		CCTTCCTCTTTCACTCCCTCCCTCTCTCGCTTTTCTCATGCTCTCGATCTTTACAAAAAGAACCCCGAATCCCCAACTTTTGGTAGCATTGTCCCCGGCCCCCCTTGCTATTAAAGGCCGTCTCCCAACCAGACAAAGCTAGTACTAGCAGTAGCACTGCGCCGCAGCAA
Zm00001d021988	2	protein_coding	7	167559969	167560138	-	0.523529	TRUE		TTTATTTTTGTTTGCTAGAAAAGCCAGACAATTTGATGCTGATTGTGAAGCTACCATACCATCCTTGGTCAGCAATGGGGGCCACCTGCACGGCTGGGCCGCCCGCACCCTACAAATACCCTCTCGGGGGAGCACACGGCAGGAGCACTCAGGCATTGCAGCATTTCTTT
Zm00001d024890	2	protein_coding	10	93060519	93060688	-	0.523529	TRUE		TATAAAAGTTATTTATTGATCAAAAGCTATTTTGATTCCCTGAACCCTGGCCGCGACTGGCGGTCACTGGCAAAAGCGAAACGTCCAAGTCAACCAACGAGGCAACGACGCGGGCAAAGCGGCATAGGGGAAGCGAGAAGCCCAACCACCGAGCCCTCGCCTCAAAATCC
Zm00001d026612	2	protein_coding	10	148932157	148932326	-	0.523529	TRUE		CGTTCTTCTAAACCCAGCCTGATGCTTCGACCAGGATCTGCTGATCCTAACAACCAATCACATGGACATTGACCGTAACCACGCTGACACGCTGCAGGCTGTAGCAACATAGAAACAGGGCTGTAGCAACCCTTCGCGTACACAGCGCCGCTTCCTCTCCCTTTAAATCG
Zm00001d027456	2	protein_coding	1	5663058	5663227	-	0.523529	TRUE		CCAGTTCGGCGAATGAGAGGCCATACATGGATTTTCAAGATAGGGAGGCAGCCAATCACAGCATGCATGTGAGCACCCACGTCTGCAGTCACCACTCAACAGGGCCACAAGACATCAGGAGGCCTACTACGTGTACGTGCACACAATATCCATTCCACCTTGGTCCATCA
Zm00001d028026	2	protein_coding	1	20851063	20851232	-	0.523529	TRUE		CCAACCAAGAGTACACATGTTGTGGTGCGCACTAGCCCTTATAAACACGTGTGTGCACAGTTTAGTGAACAATGTGGTACTATTTTTAGATTTCCAACACGGATTACACTTTTCCTGGGAGGCCCATCTGCTTGTGGCCCAGAGCAGCCCACCCCCGCGCGCCGTCGTCC
Zm00001d028695	2	protein_coding	1	43355891	43356060	+	0.523529	TRUE		TAAGGCCCATTTATGTGTACTATCCCAACCCAAAAGGCATGTTCCCGTGAAGCGGCGTGCCGCGACCGACCGCAAAGGGCAGGTCCACGAAGGTAAAGGGCAAAGGAAAGAGCAGCAGCGTTGCAGCGACGAGCACAAAAAGAAAAAGGAAATTCCTCTCAACATCACCA
Zm00001d032722	2	protein_coding	1	236117980	236118149	-	0.523529	TRUE		ATTCGGGACCGGTTTAGGTGCACGGGACCTTAGTGTGCGCGGGAGAGCCTGAAATTTGAAGGACCTTGGCGGGAAATATGAAATTTCAAAACGAGAGCACACTACGGTCCCCTGGCTGCACGGGTGGTGAAAAAAATACGAGCCAAATCCCAAAAGCGCTTGTGGGGAAC
Zm00001d033976	2	protein_coding	1	279925555	279925724	-	0.523529	TRUE		CCCAGTTCCATCTCCCTCCCTCTCTCTCTCTCCTCCTGCCATCACCCTAGAATACGAGTATTTACCTCCACTTTCTCTCTCCCTCCCATCTCCTCCTACTCCTCCCTCTATATAAATATACGCATCTCCACCCTGTTCCTGGGTCCTCTCTTCTTCCACCACCACCTCCT
Zm00001d035731	2	protein_coding	6	43838244	43838413	+	0.523529	TRUE		CAAGCAGCTGCAGCAGCATGGAGCTCCGAAACGAACACGGGAGAGAGGCATCAGGCACTATTAGGATTATTACCAAATTGGGCCAATCACAGGCTGCGTTGACCAATCTGGCGGCGAAAAGTAGACTCCAATTTCCCCTTTCCTCTTCCGTCTCGCTCATCTAATCGCCC
Zm00001d036103	2	protein_coding	6	72364780	72364949	-	0.523529	TRUE		CTTTAATGTTACCATTTGATTTGATTGCTGTCACAGATCCTTCCCCCCTCTCTCTCTCTCTCTCGTCTCGACCGAATGTTTAGTACAGTACGGAACAGCCGGGTCGTTCTGATAATCCGGGTGTTGGGCACGGGGTTACGGGCAGCCGACATACCATTCACGCGCCTCCT
Zm00001d037465	2	protein_coding	6	126151874	126152043	-	0.523529	TRUE		TAAAAACCAGTTTTGTCCCGCTAGAGATTTTCGAAGAAGGGCGAAAATAAAAAAATCAGTTAGGAGGCCACAAACTACCAAACCGATCGCACACGTCGCCGTGCACTTCGCTTCGTCGGCATTGCGTTGCTCCGCCCCGCGCGGCGCCTGCTCACTCCCATTTTCCATTG
Zm00001d038216	2	protein_coding	6	151806823	151806992	-	0.523529	TRUE		TATACTTCATGTTTTTTTTATCATTATTACCCACCCGTGCTCGATCGATCATGCCATGTCAACGCCCCCGGCCGCGCTGACCTTGATCCTTCTCGTCTCACCGCACCTTATAAATACGCCCACGTCGCTCGTGTCGTCGTGTGCTCCATCGCAAACGGCCAAAAACCACC
Zm00001d038944	2	protein_coding	6	167398297	167398466	+	0.523529	TRUE		TAGGAGAGCTGTAGACAAAGCCCCCGCCACCGGATTTGGGGTGATGAGATTTCGCTTCATCTATCTGCACGGGCCTCGTGAGCCGTACACCGCAGACCGTCACTTTAATTGCTTCTTTGTCCGTACATGCCCCGTGATAAACAAACCATTCCCCGCAAGAAACAGCAAAC
Zm00001d042363	2	protein_coding	3	163299467	163299636	+	0.523529	TRUE		CAGTGTTTCTTTACCTTTCATTTTCCGTGCTCGATTTTTTTAGATCGAACACCAGGCCAGGAGGAGGAGCAGGCGCGGCTAAACGCGCGAGTGCACGTAGCAAACCGCATCGTCGAAAGAGGAGAGAGAAATAATAAATATACGACGAGGGGGCATGGCCCCCCTCTCCC
Zm00001d044250	2	protein_coding	3	223045442	223045611	+	0.523529	TRUE		CGATGCTAGAACAGTCGCACTGTACTATCAAGTTCGGATAGAGAATCTGGCCATGGCGGGGCTGAATTAAACTAATCATCTAAACCCTGGGGCCTGGGGGCTACCCCTAATCCGCCGCGCTACTAAAAACCCTACTTTTTTCATCCCTCTGCCCCTCCTACTGCCCATCC
Zm00001d049776	2	protein_coding	4	44179135	44179304	-	0.523529	TRUE		CCCACGAATTTCAACTCCCCTGCTGCTAGTAGGAACAAGAATACCCTGCGACGGCTTCTCGGGCTCCTTCAGGTCACCCCAGATTGATGTCGTCATCGACACTAGAAACCCCTTCCTCAACTGCATGGCAATTTGGTTCCCTTAATTCCCTAGGCGATTCAGGTTTGGGG
Zm00001d051906	2	protein_coding	4	174313066	174313235	+	0.523529	TRUE		AAATGGTCCCGAATCAGTATCCGTATCCGGTACCCGTTTCGGGTACCCTACCCGTTTTCACCCCTAGTTTTGAATCGGCTAACGCGTGAGTGAACGTGAGATGAAGGCGTAAACAAAGAACACGTGTCCGATGAGCTTGACATGCAACGAGGCCCAGCCCATCGGCTAGA
Zm00001d053923	2	protein_coding	4	243659014	243659183	-	0.523529	TRUE		TTTTCAAAATAATGGGGAAAATAGCGAAGGGAAAAAAAAACCCTCCGTGTGGCCGTCCCAAACTCCCAATGAGATGAAGAGAACGCACCACACGACCGCGTGACAGAGGCACAGAGCAAAAGCCAAACTGGCAGCCAGCACAGCAGAGCGCCACTCGACTCGACTCATCC
Zm00001d002456	3	protein_coding	2	13192162	13192331	+	0.523529	TRUE		TCGCGGTCGGGCTCGCAGGCTTCGCAGCTTCTCACCGAGCCTGTATACACTTGTATACTTAGAAGGCCCAACACCACCCATAAGGCCCACAAGAGGCTGTAGCGAAGTTGGAATGGATCACTAGTAGAGTAGCACCAGAAAGGAGTACTCCACCAGAAAGATAGACACGT
Zm00001d003894	3	protein_coding	2	65544347	65544516	+	0.523529	TRUE		CCAATTTGTCGAAACCGCTTGTCTGTTGTTTCATAACGGCAATTGTCTCGCACAAACTAGGGCCGTCGTTGGGCTAAGTGGGCTGTTACACGCGGGCAAAGACAAGAAAGAGAAAAAGCCCATGTTGGGAGGGGGTAACGTGCGACCCACTCCACCGATGCAGCGCAATA
Zm00001d004856	3	protein_coding	2	145082800	145082969	+	0.523529	TRUE		ATGGGCCGCTTTCTCCAATGAAGAAGCGTAGTCATACGTGCGTGCACGTGCAGGAAAAGAAAAGGAGAGAGGAATCGGCCCAGAGAGCGGGCAACGAACCAAGCCGTAAACAGCCCCGGAAAAATTACTCTTGTGGGTTCCCACCTGGCGACTGTTTTTCTTCTCCAGTA
Zm00001d005817	3	protein_coding	2	189637129	189637298	-	0.523529	TRUE		GTTTGACAATTGTCATTGATCCTCGAACTTTGAACACCAAAGAAGAATTGCTGCCTTGCTGGTCTGGGAAGCACTTTCTTTCACTCCTTCCCTCCCCATTTCCTACTGACGGCCGAGGGGGGGCACATTCTTTGGCTTTTGTCCCGGTTTTGCCCTCCGGCTCCTGCCGA
Zm00001d006410	3	protein_coding	2	206978172	206978341	-	0.523529	TRUE		ATTTAGCTAAAATTTGGCTTACCCATTTGGCTAGTTTGTTGGAGGCGAAGTCTACATGATAGGTGCCGACTGCTGAGACAGAGTACGGTCGCGAGAGTGAAGGCAAGGAAAAACACCCAAACGGCCCAACCCCAGGAAGCCCCGTCGGACCCTACAGACCCTAACCCTAG
Zm00001d012495	3	protein_coding	8	175484830	175484999	-	0.523529	TRUE		CCGATGGATTTTTATTCGTCACCGAGCGATTAGGAACGTACGTGGAAGGAAGATGCACCCATGCATGGCCGGGGGGACTAGGCAGCGCCGGTTGGAGAACAGCGTCTGCCGGGACCGTCGCCTTTAGATACTTTCAGGTTAGTTTGACAAAAAGGACAAAAAACCTAGAG
Zm00001d013186	3	protein_coding	5	6106828	6106997	-	0.523529	TRUE		CAGTTGGGCCCAAATTCCCTTGCAGCTCGAATCCACGGTCCAACATAGCCTGAAAGAGTGAAACGAGTCTATCTACTATACTATTGCTCAGTGTCATTCAGCTTCTCCATTAAGGCAGAGAAAACTTTCGTTCGGCAGCCGCCGAGCCCGAGATCCCTGCACCGCTGCCC
Zm00001d013555	3	protein_coding	5	14176177	14176346	-	0.523529	TRUE		TGAGCTAAAAAAACTCTCGGAACTCATGCAAAGACAAAAGAATGGATGAAAGGACCGGAGATATTTAAGCCGCCCAGCGCCCACCCACACCCCTGCCTCCCAGGCTCCCACTAGAAAAGCACACCCACCTTCTCTCTCTTCACCAGCCTGTCCCCAACAATGCACACCAA
Zm00001d013697	3	protein_coding	5	17804948	17805117	+	0.523529	TRUE		AAAGCTGGAACCAGATCAGTGCCAAACATCTCGAAATATAAGAGAAATTCGACCCAATATACATTCAGGGAGAAGCTCGGCCCAGACTGTATTCAACCCATCTGGCCCAAACGTCAGGCTTGCCGCTGCCGATCGGTTAAGCCCTCGTCCGGCCGTCCCCAACTCCAACT
Zm00001d013730	3	protein_coding	5	18815164	18815333	+	0.523529	TRUE		GGGAGTCTGCTCCATTTGAGACGCAGGTAAACTTCCTCACCCACGTCGGCGGTAAGGTGCGGCCCACCTGAAGTCTGTAATCTTTCTATGACAAAATGCGATCCTCGGCCCAATAGCTTTAGCAAGCCTAAACCATCAATTGCCATTTCCAATCCCTCCAGGCTCCAGCC
Zm00001d017486	3	protein_coding	5	197361297	197361466	-	0.523529	TRUE		CCTCTCGTTCATCAGTATTTAAGGGACCTGTACACGTTCCGGCGGCTTGAGATTCGCCGCTCGATCTCCTGCGCTGGCTGCCATCGCGCGCGAACGAATCTATTTCTCCTCTCCCCGGCCGGCCTCCAAGGTAATATATTTTAATTATATCGTCATCCATTCAACTCCAC
Zm00001d018430	3	protein_coding	5	220601404	220601573	+	0.523529	TRUE		CTTTAGATCCTTTTAGTCCGTGCAAAATCCAGCAGCATACAAAGACGACTACAGATGTAGAAACTCAATGTCAGTGGATATTTGAAGCACACGGTCTTGTCTCGCTCACCCGGGCAATCCGCGCGAGGTGCGGCGCACATAGCCAGGACCCAGAGGCGATTAGGCGAACG
Zm00001d020867	3	protein_coding	7	135063657	135063826	+	0.523529	TRUE		CGGAAAGGCGTTCGTCTTTGCTCACCATAAAAGGGCCTTTTCGGGAAGCTCCCACTACTTTTTGTTAGGACAAGACTCACCCCCATGCCGTGTCATGCCATTGCCACCCATCCTTGGGAGCTGCAGCTGCCTATATAATACCAACAGTGCCGAAGCAAGAACATCCACCC
Zm00001d023279	3	protein_coding	10	2032773	2032942	+	0.523529	TRUE		TGAAAACGGTAACGATTTTAGTGATCGTTTCCGACCGTTTTCACCCCTAATTGGAAGCAAAGGGTGCAGCGAAGCCTGCAGGTGGGGCCCACTAGCACCTCTCTCGAGTCTTGAGTAACGCCCCACCTCCTCCCCACTGATGAGAGAGGAGAAATTTGAAATCGGGAGGA
Zm00001d027505	3	protein_coding	1	6918447	6918616	-	0.523529	TRUE		TCGAGGGAGATTTCAATGCCGCGCTTTCAATTGTCACGACGGCGGTGCCAAAAGTTTGAAGCCCGCCGTAGACGGTGTCATGTTTGCAAAATTCTCTGTGATGATGTGAACGAAGGTCTGAAAAAATCACAGAACTCACTCGAACGACGGTGCCGCCGCTTGCCTCGCCG
Zm00001d029832	3	protein_coding	1	89259939	89260108	+	0.523529	TRUE		TAAGAGAGTCTTGCCAGGGAGATTTGCTCTATGCCACTTGCAAATTGCAAAGCTCAGAAACCCAAACCAGCAAGGGTACGAGGTACCCAAATGCCAAGTTAGATCCAGACTCCAGAGGGAAGGCCGGAAGGGGGACTGGGGGAGGGAAAAGAATAACTGAGGAAGCGGGC
Zm00001d031179	3	protein_coding	1	181317379	181317548	-	0.523529	TRUE		CATACCATTACTATCTCACTTACATGTGGGTCCACATGAGTCAATGACATGTGGGGTCCATGGTATATTAGCGGATGATAATCAGAGAGGAGGAGGCAACACGGCACGCTAACAAAAACCAGACCACGCGGAACGGCAACAGCAAGCTGCCTCTCTCCCTTGCGCGCGCG
Zm00001d033320	3	protein_coding	1	258891722	258891891	-	0.523529	TRUE		CAGGTTGGCACCTCGCACAGCCGGACAGCCCCATCTGACGAACTGTAGCATCCATTCAAGACTAGCAGTGCATGCCATATTTGACTCCGACGGTGCCATTGACCCCCTTAAGTATCAATCGCTGCAATATAAACTCCTACAGTATAGATCCAGATCACGCCACGCCGTCG
Zm00001d038645	3	protein_coding	6	161638966	161639135	+	0.523529	TRUE		ATAAAATAATATACGTACAGCTAGCTAGCTCTTAAACCAGAGGCCGGGGCGACCTCTCCATCAGTTGACCAGAACGTGTGTTCGCGTGCATCTCCACGCCGCCATTGCATAGTAGCTGCATACAATCCTTGGGCCGCTTTCTCCCTAGCAAGTTGCGGCAGCAGCCACAA
Zm00001d041186	3	protein_coding	3	103862955	103863124	+	0.523529	TRUE		TAAGCCGCGGCGGCTGAATCGGCCGCCATACCTGCGGCGGCAAAACTACGGCGCGCCGTGGCGGCTTAGGCCACGCACCCAACAGCCCCTTAAACTGCTGTTACTTTTTTTTTTGTTTTTTTTGTCAGATTATAAAGTGCTGGATTTGGCTTGGCAAGGTGAGAATGAGA
Zm00001d043253	3	protein_coding	3	193369617	193369786	-	0.523529	TRUE		TGTTGATAAAAAAAAAGAACTCAAACGTGGCCACTGCCCCATGTGAGTATGTGACTGACTAGAATAACAAATTCTCGGCCGCACCGTCGCACTGGTTGATTACCCGGTACAAGACAACGTCCTCTCCCTCCCGCTGATCCGAAGCCTCCCTCGAGGTTTGCAGGCGCAGC
Zm00001d045323	3	protein_coding	9	18946744	18946913	-	0.523529	TRUE		CCTCTAGGAACATTGCTTTGTTATAAGATATGTAATAAACAATTCATACTCCGTCCTGTCGCCCCCACGCTAGTCGCCCAAACTACGCAACCGATATATTCCCCAGCACCCCCGTTCCAGCCGTCCAACCGAGACACCGCGTGCGAACCAAGCAGACCCCAGCAGAAGAA
Zm00001d045843	3	protein_coding	9	43305678	43305847	+	0.523529	TRUE		TGTTGTGCCCGTGAACGTGAAGAAAGCGTTAGCTTTGGGCGCGTCTGCTGGCCCACTATACCATGGTCTAGCTACTGAACTTCTGAGCGACGACAAGAGCATGCATGCACGGCACTGAAGAACATAAGCGCCTATAAAAACGCCAGCACATTCCATCGCCTAAGGCACTC
Zm00001d047774	3	protein_coding	9	141475543	141475712	+	0.523529	TRUE		ATGAGATTTTTTGCACTGGATTTTTATAATCCAATAAGATCCAAACAGGGCCTAAAAGATAGAACGATTCCACACGCACGTGCGGCATCTGCGGGAGCCAAGGACAAACCACAGCGGCAGGAAGAATCGCATTCGATTAGGCAGCTGCGGGGCCGCCGGCCGAACCGCCT
Zm00001d050558	3	protein_coding	4	100654181	100654350	+	0.523529	TRUE		TATGAAAAAAAGCGGCGATGAAAAAAGACGGAAAACTGGAGGACCATCTTGAGAGAGCGCCAGATGAGAAAAGTTGAGCGGAGAAAGCAAAAGGAGCCGAACGAAGGCAACTGTTCCTGTGCACCTCGCCCCCTATAAGCGCTCCTCCCGAAGCCCACCACCACACATGC
Zm00001d051981	3	protein_coding	4	175846133	175846302	-	0.523529	TRUE		GAGAGACAGAGAGAGAGGGGCAAGAATTGAATTCCACCGACCCACGCACCTCTAGGTCACCACCACCACCACCCCACCCCTTTCCTTTTACCTCCACCTATATATCTCTCCATAATTCCCCGGCCCTCCCTTCTCTCGTTAGGAGTACACAGTCCTCCTTATAATTGGAG
Zm00001d052110	3	protein_coding	4	179926839	179927008	-	0.523529	TRUE		AAATTCCGTGCGTTCTGCATGGATAATTTTTGCACTTACCACCCGGCACACTCCGAGATTCCCCTCAAGGCACCCCAAACCGATGCTTTCTGGCCACTGAAAAGCGCACGGGAGAAGAAGCGCCAAGGCAAAGCAAAAATTTCGCGATGAGTCCACCACGACTCCAAGCA
Zm00001d052793	3	protein_coding	4	201141184	201141353	-	0.523529	TRUE		TGATGGCTACTAATAATAGCCGCCTAGAGTTTATAGTGCATCACACGCAAACACCAGTGAGCGACATGAGGCTCAGCTCTGTCCGGCCTGTTGACCCAGATGCATGGTGTATTTAACAAGCACACAATCCCGCCACCCACTGCACCCATGGCCTCTCACTCACGTTGGAC
Zm00001d053015	3	protein_coding	4	209129907	209130076	-	0.523529	TRUE		GCTGGTTGCAGCAACCAAAGCACCGCACAGCCATTCGTTTCCGCAAGGCCAGTCTCCACCTCACAACTCATATCGTCTTGTCCTTGTGTGCCATCAGGTACACAGCCTTTTATACATGTTCAGCTGCCGCGCCACTTCTCAGCTCAAAGACCGTGTGTGTCAAAGAGAGA
Zm00001d005140	4	protein_coding	2	160691483	160691652	+	0.523529	TRUE		TAGAGAAGAGACAAAGAAAGGTAAAGGTAAATGGGGGCTTCGTGGGCTTGACCCAAGAATGATATTATGATACACATGGACACCAACGGAGGACGACGCAAAGGGCCTAAAACTGCAGGCCTAAAAAAGAAGATTAGACACCGCTCCTCCCGTCCCCGCCGCCCCCGCCC
Zm00001d006860	4	protein_coding	2	218018383	218018552	+	0.523529	TRUE		TTAAATTAATTTTTTTATCCTCCCATCATCCTCCGCCTCCGCCAGCGAAAACGAGGATAAATAAACAATTTCGAGCGATCGGTTTTTTTAGTCGCGGGATTTGGGTGGAAGTGGAAACCGCGCCGCGGGGGTCTTTTAAGCGCGTGGGGGCGCGGCGTGCTCACACGAGG
Zm00001d009500	4	protein_coding	8	67554764	67554933	+	0.523529	TRUE		GCGGGAGTAATTTCGAAGTAAAGCCAGGATCCTGAGTTTAAGAAAGGCCCGCCGGGTGATGATGATTTCCCTTTCATCAGCACGGACCTCGTGCGCCGTACATGGCACACGGTTTCGTCCGTACATGGCCCCGTGATAAACAAACCATTCCCCGCAAGAAACAGCAAACA
Zm00001d013990	4	protein_coding	5	27691311	27691480	+	0.523529	TRUE		CCTGTTAATGGAGTTGACATGTCCATTTTAGAGTATTGACTATGCCCAACTTTTTTATAATAGAGAAATCCTCGCCTGAGTCTCTATTTCGTTGAAGCCACATCCGTCCTCCCGCCCGCGCCTCCGTGGTCGACCTCCAGCTCGCAGTGCGCGCGGAGTCTGATCCAGCC
Zm00001d016707	4	protein_coding	5	173187051	173187220	-	0.523529	TRUE		AAATATGTTTGGGATTTCACAGAGCCAGAGGCTAAAGCAAAAATCGCCTCGCGCTCCGGTTCCCGAGGCCACAAGCCCACAACCAAGCCGCAATGTAAAAAATCTGCCGCAATAGAACGAACACCAGAACAGAACCGCAGAACGCAACCGCCTTCAGCCTTCTCCCATCC
Zm00001d027459	4	protein_coding	1	5708646	5708815	-	0.523529	TRUE		GGGCAGAGCAGGCTTGTATCGAATGATGTGGGCACTCTTGCCGTTTTTCTTTCTTTATTTCTTTTATTCAGTACTAGTACTAGTGCATGCATGTATGCCACTCGCGAGCTATATCAATCATTTCGGGGCCTCTCAGCGCCTGAGCGAGCGGGGCGTCGTCGTCGCGCGCG
Zm00001d027768	4	protein_coding	1	13166767	13166936	+	0.523529	TRUE		CGTGCGATTTGCCTTCTGCTGTAGGAAAATGAAGGCATGCCAACAGCGCAGATAAGACAGGCTCCAGATTACGATGCACTGTTCGTTTCTGGCCGGAATATCCGAAAAGACCAGCGTGCCGAGAGTACAGGGACATACAAGAGTCGGTACAAGAGAGTCCACAGCCACCC
Zm00001d030314	4	protein_coding	1	121821803	121821972	-	0.523529	TRUE		CGGACAGCGTGGATTCGAGTAATTTCCCATCTACAAAACCGGCGCCCGAGCATCTCCTTTGTGACCAATGAATAACTCATGCGCGGTTCCTGTTCGTTCGCGCCTATAAAAGCCATGGCGCAGCAGGGTCGATCTCCTCCACTACACACAAACACACAATGGCACCAGAA
Zm00001d030982	4	protein_coding	1	171818450	171818619	+	0.523529	TRUE		TTTGGTATATAATTTACATGTATATTATTGTAAGCCGTCGTAACGGACGAGCAACACTCTGACTTCACCACGGCGGAAGCGACGGCATTGGCCCGACCGCTCGCGCCGCGTGCACACTCTCCTCGCGTTTCCCGCCATTAACTCTGCAACCTATTCTCTTCCTCGCGAAA
Zm00001d032009	4	protein_coding	1	209333320	209333489	-	0.523529	TRUE		CGCGCGTGTCGTTAGTTGATTTCGAGCTGCCTCTGCTTCTGCTTGCTTGCTGGTGGGAAGGACGGGGATGCTTAACGGATCCATATCTGGGTTCGTGCTTTGTTGTATGTGTTTATGTGCTGCCGCCTACCGAAATCTGATTCCCAGAGTCGTGTGCAATCTCTGTCAGC
Zm00001d033317	4	protein_coding	1	258850218	258850387	+	0.523529	TRUE		GTATCTCGTCCAGCCCACTTTGCATCCAATCCAACGGCAACGGGCAACGAAATGGCACCGTGTTACACGAACACGCGTCACACGACGGGAATGTCAGAAGTCAGAACAGCTCGTTCGTCCGTCACCAACTCGCCATAGATGATAGAACGCTATCCCATCTTCACACACAA
Zm00001d033412	4	protein_coding	1	262343572	262343741	-	0.523529	TRUE		TTTTAAATTATCTTGGGCATCCATCAATAATAACAATGGTATCATTTGCTGCTGCTGCAGCTGTTGGAGTGTTAGACCAACCCCGGCCGTCAGCTGGCAAAATGGAGGACTCGAGCCTGTTCCTGCAGTGGGCGATGAGCACGCTGCGGCATGAGCAACAACCCGCGGCA
Zm00001d038562	4	protein_coding	6	159893755	159893924	+	0.523529	TRUE		AAATCAAGCCCTAAATCGCTCTTTTCCTTGTTTAAAAAGCGAGAAGAAACTAATATTCCCTACCGAACATGCGAACACGCAACGATTCTCCACGTGGCCACCGCGCCCAGTCCACGCTCCCCCAACCAGCCCACCTAAACCCCCGACCCATCCCGACCTCTTCCTCAAAT
Zm00001d038850	4	protein_coding	6	165837707	165837876	+	0.523529	TRUE		GTTTACGCAGCTCGAAGCGCTGTCACCTTTCCGTTTTGGCAAACGGCAGTCGTCTGCGTCTCCAGAACAGAGAAACCAACGGCATGGCCTCCATTTCGTCGAATCCCGTCCCCTCTTCGTCTACAATGGCAATTATCTCCTGGTAGTGGTAGTCTGGTAGACTGGTAGTA
Zm00001d039146	4	protein_coding	6	171035172	171035341	+	0.523529	TRUE		TAGACGTACGAAAGTGGCCTTCGTCACTGGTAGATGGAAAACGTAATGCCGGCGAAGTTGTTTATGTTACACGATGAGCACATGGTTGTTGGCCACACAAGAGTCAAACACTCCCTTCCCTGCGCCGATGGTGACACTCCCACGCCACACCCCACAATCCAATCCCAACC
Zm00001d039921	4	protein_coding	3	19481944	19482113	-	0.523529	TRUE		ATACAAAAAATTCGGGACTGCCGTGCTCTTGCCATCACTAGTTGTCCACACTGTAGCCTTCTTGCTACAGCTTTCAATGGGTACTTCCCAAACAACAGAGCCTGAACAACAAGGCTGCTCGCCCAAGGCATGCGGGAGCCTGAACATCTCGTACCCGTTCTGGCTGGAGG
Zm00001d041759	4	protein_coding	3	136193464	136193633	+	0.523529	TRUE		GATTTGCAAAACATACGTTAACAGAGGGCGGGGGATTAAATGTCCCAAACTGGCGAGGCTGTGAGCTCCATAATACCATACTGGCGATGCGCGGCTGCGGAGTACCAAAGGGGCGAAGCCACGCGACGAGATTATTACAATCTCAAATAACTCAACCCTGACACCCGGCG
Zm00001d043131	4	protein_coding	3	189945208	189945377	-	0.523529	TRUE		AAAAGAAAAGAAAAGAAAATAGGGGCCTCGAAGTTGAAGTAGAGAGAGAAAATAGGTGCCCATACGCCCACGCCCAATAGGCTTCTCTGGCGCTGTACCTTTCAGCTTTATAATCTGCCCCCCAAGCAAATCCCACAGCCAGGCTCGCCCACTCTCTCCCTCCCCCCTCC
Zm00001d043915	4	protein_coding	3	213756280	213756449	-	0.523529	TRUE		GCTGCCGCGCAACACAAAACACACTCCAGACTCCACTCTCCCACGGAGAAAAAACAAAACAAAACAAAAGAAATACGAAGCCTGAGCCTCTCAGCCAGCACCCCCCAGGCGAAAAGGGAACGAACGGGGGCGGAGAGGAAAAAAGGGGGTTTGGTTTTTATTGGCTGCAC
Zm00001d044930	4	protein_coding	9	7568154	7568323	+	0.523529	TRUE		CCGTTCTTCATTCTATGCAAAAAAAAAAAAACAGTCTACCCCATGTTCAACACGGCCAGCCGAACTTCATTCCTGCGCGTGCAAAACGAGTCGTAAAAAACCTCGGCGCTTCTTCCTCTTGGACCGGCCGGCCGGTATATATAGGAGCGCCTGGAGCTGGCGCTGTGTGC
Zm00001d044937	4	protein_coding	9	7752720	7752889	+	0.523529	TRUE		TCACTTACTAGCAGGTACTAGGTCAAGTGTAGCAGCGCGCTAGCTCTCGAGATTCGAGCCCGGATCCCAATACGATCGAGAAGTAGAGAACCCATGCATGCCTGCATGGCGATCCGATCCATAGTTTAGTAGATTAAAATTCTAGCCGACGGGCCGGGCATTCCACGCCA
Zm00001d044945	4	protein_coding	9	8024936	8025105	-	0.523529	TRUE		GTGAGCTGAGCTCTTCTAAACTCGACCACTAGGGACACATTTTCGGTGCCAAGGAGCTCCGAAACTCCCAATCGGCCCACCAAAAGAATACGCCTCCCATAACAGTCCAAAACTCCCGATCGGCCCAAAATTCCCAATCCAAGCATCCATTCCTGAATTCCTCCCTGGCC
Zm00001d046194	4	protein_coding	9	71350567	71350736	-	0.523529	TRUE		GTGGGGAACCTCGACGAGCGATCACGGTTGATATAGATATAAATGGCGGATTAATATTATCGGACTTAATTAATCGATTAATTCCTCTCTCTCTCTCCTCGTCTCACCACCTCCACCTCGCGGCCTCGCTAGTCGCTCCCCACCTCGTTCCTTCCCCCTCCCCACCCTTC
Zm00001d046952	4	protein_coding	9	112609386	112609555	-	0.523529	TRUE		CCAAACTTTACATAAAAAAATAGTTAGCACGATTATGTTGTACTGTAACCAGACCCAGTGCACCGCGATCGACTGATGCGACCAGAGGAGCCGAAGCTTTGGGCGCGACTATAAAAGCATAAGCCAGCTCGCGCCTCCTCCACAACCCCTGTGGGAGGAGCCAGAGCCAG
Zm00001d047528	4	protein_coding	9	133980217	133980386	-	0.523529	TRUE		AAAAAATCTTCCCAGATCAGTTTCGGAACAATGTCTAACAGAATCCGTTTCCCAATCCACGCCAACCCATCCTGTCGTCGCCGCTGCCGGCTGGACCTCCTTGAGTCCTTGTCGACCACTGGACTGGATCAGTTAGTTTCAGCCTTCAGGCTTCCAGCGATGTGTTCCTG
Zm00001d049407	4	protein_coding	4	29597440	29597609	-	0.523529	TRUE		GATGCTCGGCTGGGAATCGTGGCTGAGTGAGGGCGGGCGGGGGCAGTTGTAGAGATATACGGAGGCACACTCGTGCTTTCCCAGCACAACTCATCACTCATCAGCAATATAATACCCAAGATACAATCTAGGCAGCCTACAATCTAACGTACTCCAGGCTCCAGCTGATT
Zm00001d002333	5	protein_coding	2	10501176	10501345	+	0.523529	TRUE		CAGCCAGCCATAAACACCAGCAGTCCCCGGCCAGCAAGAAGATGCACAAAACTTCTCTGATCTCTCTCTCGGTCCCTCGTCCCCTCGGACCCCTCCGGCCTCCCTATCATCTTCTTCCTCTCTGTTCTCCTTGTCTATAAGTAATGACAAACCTGCAATCATCCATAACC
Zm00001d002830	5	protein_coding	2	24150259	24150428	-	0.523529	TRUE		CGATTCGTCCGGTAGCCGCACTTGGCTTCCAAACAATAGCCGAAAGCTTGAAAGATCGTTGCCAGATTGCATCTGTCCTTCCTTCCAAATAAGGCTGCCTGGCTATAAATACTGCTCGCTTGGCGCCTGCTGCGCTGCTCCAACGTTCACCTCTCTCTCTCTCGTTCATC
Zm00001d007341	5	protein_coding	2	229193613	229193782	+	0.523529	TRUE		CCTGGCTTGGTCGGTGCTGTACACATGTTGCCACGTGTTCGCGTCCCTCCCGTCTCCATCAAATCGAGACAAAGAACCACCAGTAGCGCCACGCCAGGTGTCCTCCCCATCCCTATCGCACTGTAGTTTCCAAGAGTATATTTCGTGTATGTGTATATTAAACCTCAGCG
Zm00001d010380	5	protein_coding	8	112188956	112189125	-	0.523529	TRUE		CAGTTTGCCGCTCCCTCAAGACACCTCGCTCCCGTCAGTTAACCGTGGTTAAGTTGACTAAGGTTAGAGGATAACACTAGTTAGATGGCCTGTTTATAAACCTGCCTCCCTTCATCCCCTCTTCTCACAGGCCAACAAAGGAGCAAAGCTACCGTCGCCGAAGCCGAGCG
Zm00001d011943	5	protein_coding	8	164882421	164882590	+	0.523529	TRUE		CCGCGGCGGCACTGGCACGGGATCCATCTTCCTCCCTCGTCGTCCACGTTCAAACCCCTGCCCCGATTCCAATTCCATCAATTCCATCGAGGTGGCAGATTCGAATTGATTAATCCGTTAACAAGAAAATATACTAGTCACCACCCCTCTCTCCTCTTTCGTCGCCATCA
Zm00001d012864	5	protein_coding	5	1301235	1301404	-	0.523529	TRUE		TGTGTTGTTGTGTTCTTCCCGATTCTATCTAGCAGGCAAAACGATTAGCCCCCTCCTCATTTTAGGATTTAGGGCGGATGCGTTCCGCCACCCGCTGATTTGGCAAAGTCCACCAAGGTTTCCAAGACGGGCGCCAAATCTGAGGCTAACATCGCGGCTGAGAAGGCGAA
Zm00001d014027	5	protein_coding	5	29100360	29100529	-	0.523529	TRUE		CGGCACCCCGCCGTCGTTCATCGCGCTTCAAACCCTGGCCACCGATCACCCACCACTACAACCTCAGATCGATCAGGGAACCAGCCCCGGTTCCTATCACCTTTACTATCATGACCAGAAAGCACCGCATGTTATATAGTGGTCATATTTCTGAAGTCCAAGAATGGTCA
Zm00001d018838	5	protein_coding	7	6932964	6933133	-	0.523529	TRUE		GTTATAGCGGTGCGTATCTTGGCACAATATTAAAATAGAGCCAGTCTGGGCCGTAACTAAGTACCAGGCCTCATCCATCATGGGCCGGGCCACCCAAATTTTCGTCTATATACCACGTGTGCGCGCTGGAGTCTGGAGGTGCAGGCAGCGGATAACGTGCTAAAGTGTCC
Zm00001d020325	5	protein_coding	7	106760047	106760216	-	0.523529	TRUE		GGATTAATAAACTGATCCTGACAATGGCCTAAAAGATCACAGCCGTACAGTGAGCTCCAATCAGAACCGGCGCATTATTGCCACGGCTTCGAATAAATCCAAACAATCACCAAAAGCGCCCGACCCGAATGCTCGCTCACCCCTCCAACCAGCGGCCAGCCCCGTCTCTA
Zm00001d020826	5	protein_coding	7	133997601	133997770	+	0.523529	TRUE		CAACAGCTACTGAACAAGTGCTAGTAGACCCTATAAAATCTGACAAGCCTTTGCCTACAAGCCCCTCTCTCTCTCTGTCTCTCTCACTCTCCCTCCCGTATGGTCTATGCCCTCCCACCCTCTTTCGTAGCGCTTCTTCCTATGCCTCTCGCCGGAACGGAACAGCAGAT
Zm00001d022300	5	protein_coding	7	174755052	174755221	-	0.523529	TRUE		TATATATATATATATTAAGGCTCTAATGGGTAGGCTGCCTCCCCTGGTTCTGCCTTCAGCCAATCTGCACCGTCCATCTATATGCGTCAAATCATCACCGTTCGTCGCCTCTGCTTCAAGCCTCCTCCATCCATCGATCGCAACTGCTCCTCTCTCCCCGCTCCCCGCAG
Zm00001d022405	5	protein_coding	7	176885380	176885549	-	0.523529	TRUE		TTGGTCCCACCAACGAATTCAGAGGCGTCCAGAGACGAGCAAGCGAGCCCCGAAATACTCTGTTACAAGCCCCAACGCGACCGAGACAAATACACAAGCGAAAAGGCGAGAGCCGGAGAGAGAGAGACATACAGAGAGAGGGGAAAAAACTTATCTGCCCTTCCTAATCG
Zm00001d022530	5	protein_coding	7	179473320	179473489	-	0.523529	TRUE		GAGAGTCGTGAGTGCACGTCATGTCCAAGCAAATTTGAGGACGTCTCCTACACCTTCAAACAGTTCACACGGTCACCTTGCCGCGTCCTGCACCCCGATCGATCGATCTATATATAGTGCCGCTGCGCCTGCGGCCATAACAAACTCCACTCATCTACTCGCTACCATTA
Zm00001d026589	5	protein_coding	10	148511263	148511432	-	0.523529	TRUE		TATACATGGGCCACCCAAATTTCTCCATCCTCCGGACCATACAAAGTCCTCGATCAAGGCCCGTCGGCCCAAACCAATTAGCGTCTAGGGTTTAGCCTCTCCAACCCACGTGGTTTTGCTTCGACAACGACGCTTTGGCATCGCACACGACGTGAGAAGAAATGGCATCT
Zm00001d027711	5	protein_coding	1	11725033	11725202	-	0.523529	TRUE		TTTTCACTAAAAACGTTTTTTTGGGTTAGTTTACATGTTTTCTTGGAGATGCTCGGTATCATTGGAGGGAGAGTGCGAGACAGAGCGGATTACGCACCTCCACGGCTCCCCAGTCCCCACGCAGGCCGCTCTGTTCTGCCAGCAGTTGGCACAAGCAGCTTGGGCGCAAA
Zm00001d031427	5	protein_coding	1	189781701	189781870	-	0.523529	TRUE		CACCCTCACCTGTTTCCGTCCCCTAGCATCTGTGCTCGGAATGTTTAGCCGCCCGAAAGCTCAACCACCACCAGGCACCGTACCAGCAACTTGGTATCGGATAGCCTGCCTGATCATCAGAAAGTTCAGAAACTACATGCCAGGTTTAATGATTTTCCCCAGATGCCGCA
Zm00001d033283	5	protein_coding	1	257400447	257400616	+	0.523529	TRUE		CACGTCCTTTTCCCCATTGCTAACCGTAACACATGCTTCGTTGCACGACTCGTAGAAAAGTTACATAAAAGAAGTGAAAAAAGGGCCCGTAGAGCAAGTGAGGCCTGGACGGACGACGAGACGAACCAAGGCTATAAAGGCAGCGGAGGGCTTAACCACCCGCCCCACTC
Zm00001d033751	5	protein_coding	1	272898672	272898841	+	0.523529	TRUE		TGTTTTCCTTTTGTAACTACCCGCACAGATTCGGCTCAACAGGCAACAGCACCAGCGCTCGAACGCCGCGTCCAGGCAACCCATCCTTCCGACCCCGAGCGGTCGGTACCTCGCAAGCAAAACTACAAGCTCGCTTTTAAATTCTGTTGCTGCAATTATCTCCTCTGTTT
Zm00001d035648	5	protein_coding	6	38336909	38337078	+	0.523529	TRUE		CCAGATCATAGCGATGGAGCCGGATCCAGTCGCCGCTGGGGCATCCTCCTCGCCAGCCAGGTTGGCGAGAGAAACCAACCAATCCAGCCCTATGTGTTTACTTTGGCTCCGCATCTGATTTATTCTTCATCTTTTTTCCCTGCTGGCTTTTTGCTCTACGAGAAGAAGCA
Zm00001d037321	5	protein_coding	6	120999061	120999230	+	0.523529	TRUE		GGACCCCACTTGTCTGGCCCCATCCGACAGTGGCACAGATTTCCTTTGCGCGAGCATAAATAGGCGATTTCCCAGGGTGTGCGATACAAGTATGCGGCAACTCTGACAGTCTGCTCCAGTGCTCCTCCAGGGTCTAATACGAAAAAGCCGACTTGTTATCAATCGAACCA
Zm00001d038431	5	protein_coding	6	157122897	157123066	+	0.523529	TRUE		TATTCTCTGCTTTTCCATATCAGCTAATCCCTCGCCTACGCCTACAAAACGTCGAAGCCGCACGTGAGGATCTCCATAATAACAAATTTCTCCTCGTCAGCAGGTGCATTGACGTGGCGCTTTGTTCCCGCAACAACAAAACCTCGCGCACGGACCGCGTGCTTCCCCCT
Zm00001d038910	5	protein_coding	6	166849897	166850066	-	0.523529	TRUE		CCCACATTCGTTCATCCCTCTGTACGGTACCCCCCAGCACTAAGCTATCCTTTGCGTCCTCATGCCAAGCTCCTATAATCATGCATTCCCTGTTCTAGTGTCTGATGGCAGATTATAAGGCGAAGAGCCGTCGTGATCACCAGACGAGTTACCAGACCAAGCCGCAGCAG
Zm00001d040612	5	protein_coding	3	53863238	53863407	+	0.523529	TRUE		AATCCACTATGTAAATATTGCGATCAATAATGTAAACTATTTATTTGAACACACCACCCGCGGACGTTACCCGAACCGGCATCGCGGAAACCGGACTGACCACGGTGCCGGTACGACCGTACGAGTTTCGAAGGTTTGTCTCGTCCTGCTGCGGGCTGCGCGGACTAGAG
Zm00001d042243	5	protein_coding	3	157315783	157315952	+	0.523529	TRUE		AATTTATCCAAATGTCGCCGGCCATCACAGCACAGCACAGCACAGCAGTGGTAGATGCAGAGCCGGCACCACATCTCTCTCTCTCTCCCTTGCAGGCTAAGCGAACTAGTCTGTGCCGGGGTTTGTGTCCTATATATACATCCTAGCACCGGCAGTCCACAACTCCAAAA
Zm00001d042450	5	protein_coding	3	168095788	168095957	+	0.523529	TRUE		TCAACCTAAAACCCGCATACGTATAAAAACTCATGGGCCTAATCCAAAACGGCCCAGCTGAAACGAGGACCGTAATAGGCAGCCGCTGGTGTGCGTGATGTGATCCGGGCCTGAAAGCAGTCGCAGAGCTGTCGTGTTCCTTTGCTCTCCCCGTCCATGCTTTTGCAAAA
Zm00001d043380	5	protein_coding	3	198237820	198237989	-	0.523529	TRUE		TCATGTGCACGAAAGTAGAACACACACATAATACTTCCATGAAAAAAGGGCCAATCTGCAAACCAGACATCTGATGTTGCGTTAGTGGACTAGAGAGCTCCGTCCGGTTCACATCCGGTGCGGTACATCGGAGGCCAAGCAGCTCTTTGCGCGGTGTTCACCCACCGCCG
Zm00001d045043	5	protein_coding	9	10917725	10917894	-	0.523529	TRUE		TAATCACATGTGTTGACCTAAGCTTCAGAGATTCAAAGCAACGAAAAACAATCTACGGTTGCCAGGTCTGCGACGTCAGTGCCGACGAACTCATGGCTCGCGAGAGGCCCGTAAAAACATGATAGCCAGATCTGCGACGTCACGGCTGTCGCCAGTGATCGCCATTCGCC
Zm00001d050116	5	protein_coding	4	66968288	66968457	+	0.523529	TRUE		ACCTTTTAGGCTCCTTTACAATGAGAATTTCACTTTACACAAGAAACATAGAAAACACGAAAATTCTCGCAACTGAAAGGGGCCGTTAGTAATTTCCGGCTTACCCGTTGTCGCCTTCCCTCGCCTCCCGCACGCCAGTCCCTGCTGCCCTGCCCTCTTCCGCCGCGTCG
Zm00001d053522	5	protein_coding	4	232991908	232992077	-	0.523529	TRUE		GCCGGGTGATGAAGCGACAGAAAGCCCAATAAGATCTAGAGGCGCGGCCCACATTTGTACATGGGCCTGGTTCATCTCTATAGCCAAGTCAACGGCGATCTCTGCACTGAAGTGTGACAAGTCAAACTCGCCTTCCCTCTGATGCCCAAATCTCTCTGGGATTGGGATCT
Zm00001d008345	6	protein_coding	8	5944413	5944582	-	0.523529	TRUE		TTTAATGGCCTAAAGAAAACAAGGAGAAAGAAAAGGAAAATAATATTTCGATCGTGGTGTGAGTTTAACTCCGCTTTCCTACTTGGCGCTAGGTCCCCCGCCTCTCATTTCCCCCCTCCTCCCGCTCCCCTTGGCTCCCCAAGCCTCGACGCCCGGCTAGGGTTTTGCCT
Zm00001d009032	6	protein_coding	8	30845761	30845930	-	0.523529	TRUE		CCAGCCAGGCTCTTGCCGTGCAAATCAATCATTGCAATTGCATGGCTTCCTTTTAGTTAGTAGTATAAGCAAGCACTCGCCTCGCTCCTCCCTTCAATTCCTCCTCCTCCTCCTCCGATAGAACAGGCAACTGCCGAGGCATATTATTGCAGGTACGTACGGTGCCGCCC
Zm00001d011496	6	protein_coding	8	152421764	152421933	-	0.523529	TRUE		CTATTGAACCACCTTCTAATTTGTTTCCGCTTAGTCCAGTCAAAGTTCCTACTCTTCTACCCGACCCAACGACAATAGGCTCGCCAAGATACTGGTGCCTCTCGTCTCCGATCCTCGGCTCTCTCTCTCTATAAGAACCCCTCCCCCCTCTCCGTCGTACGCTCTGACAC
Zm00001d012036	6	protein_coding	8	166917440	166917609	+	0.523529	TRUE		CTGTTGGAAAATAGTTTTCATGTTAACTACCTAAATTATTGATTTAGAAAGTTTTTAGAGAACTACTGGAGTTGCTCTCACCCGCCCGCGCGCCTCCTCCCTTCTCCGTCCGTGGCAACGGAAGCCCCCCTATAACCGCGGCCGCCGCTGCAACTGCATGCACGGCACGA
Zm00001d015344	6	protein_coding	5	85576498	85576667	+	0.523529	TRUE		TACTCCAAAGTTTGCTAATCCAGCCCGCTTCCATCACGACTTTGAACTAACGGACCCGGTCTAGCTCAATATCTGCAGCAGTGAAGCCCACTCGCCCAGCCCACAAGTACCAAGCACGTGCACGACTCGGAGGAAACAAAGCACACGCACACCAAACTACCAAACCAACA
Zm00001d017389	6	protein_coding	5	194201609	194201778	-	0.523529	TRUE		GATTCTCCCCCTTTTGTCAATTATTTCTCCCCCTTTTCAAAAGTATTCTTACACTTCCATACTACTATTAAGAAAGCAAAGTGGGCGCTTGGCGATTCCATGCCCCCGCTCGCCCCGCCCCCCGTGCGCAATAACCGTTGTCTATACCTCGCCCCATGTCCGCGAAGGCC
Zm00001d018383	6	protein_coding	5	219688868	219689037	+	0.523529	TRUE		TCATGAATTGTTGGAATCCTAAACTGTTACACTTACAGCAAACTAGTGGGCAGGTCGGCTTCGACCGACGAAACGTCCAGCCCAGGAGCCCAACGTGCCCACCCCAATATATTTATCGCGCCTCCCGGTTCCACTATATAATCGTCACCGCCCACCAGTGGTGTCCATTC
Zm00001d018883	6	protein_coding	7	8340406	8340575	+	0.523529	TRUE		GGAGAGGCATTGGCATCCAGTGCTTGCTTGCTTGCTTGCCAGGGGGTGAAAAGAACCGGCGGTCTACCACTCAGATCCGTCCCCTGTGCAGTGCAGGATTGGACATTTTTTTTTCTGGTCGCCAGTAGCTATCTCCAATAACTATACCTCGTTGCTGCGAGTTCCCAAGT
Zm00001d020279	6	protein_coding	7	103976918	103977087	-	0.523529	TRUE		TAGAGAGAAAAATACTGTAGAAGCCGCAGCCGCAGCCGGATTGCAGCCGCAGCAAGCCGCAGCGAACAGCCTCCAAACACCAGAGATCCCTGGAGGCTGGCAGCAGCGAGGAATCGAGGATTATAGTAGTTAATCGTACATGTGCTGCAAAGTCTTTACTGCCCTTGAAA
Zm00001d020823	6	protein_coding	7	133940570	133940739	-	0.523529	TRUE		TATAAATTTGGAGGCCCTTAAAAATTTGGGGGCCCTGTTCCACTGTACGGTTTGAACTCCCTCCCGCACGGCCCTGGTGGTACGCTAGCTATAAAAAGGCCTTCACCAACCAAGTGTCCCTCCGCTCAGCCAGAGCAAAAACCAACCAAGAAGCCAGCCACACATCGATC
Zm00001d022229	6	protein_coding	7	173198503	173198672	-	0.523529	TRUE		GCACACATCTTTTTTTTCCCCCTTTGCTGTCAGGAAAGGAAGGAAATAGGACCCGAAAAATCCACAGCCACATGCATGCAATGCACACCATCCTCCCTCTCCAGCTTTTGGCTCAGGTGGTGAGGTAGGCTTCCCGCTCTAGCTACCGAGACTCAAACTCGGCTGTGCTG
Zm00001d023453	6	protein_coding	10	6067869	6068038	+	0.523529	TRUE		GGGAGGAGGAGGAGGAAGAAGAAGAGCAGGAGGAGGACGTGAGGGGCCTTTTGTTGTTTCGCATTAATGCCGAGTAAAGAGAAGCATTGACCTCTCCCCTATTCCTTGATACACAGTGGCACCCCTTCCCCTATAAAACTCGGTTCCTAGCCGCTCAACCGAACGCATCA
Zm00001d024109	6	protein_coding	10	46166387	46166556	+	0.523529	TRUE		GGTCCTCACGTGTCGAGTAGGCACCGCATAACCGCATGATGCTCCCAGGTGCACTACCGTAAAATAGGGTTCCCAGTGAAAAGAACCGCAGCCCAATAGCCTGGCCTGGCCTGGCCCATCTATGGTACATACAAATACAATACAACCAAACACGCGAAGCACAATTGCAG
Zm00001d029723	6	protein_coding	1	84157594	84157763	+	0.523529	TRUE		GGAATTTTCGCTTGGACGAAATTTCCGGAGAGCCAACTGTATCAGTAGACTGCCGAGTCAACCTCGTCAACGCTACTGCCGAATCTTCCTGCCCTACTAGGCCCCCAAGCCCCCATCAGATTTCGTTTTGTGCATTTATGCACGGCGTGACCCTTGTGCACTGGATACGA
Zm00001d030153	6	protein_coding	1	109048911	109049080	-	0.523529	TRUE		TCTATAAAAAAAGAGAAAATACTTCACTGACAAGCAGGGCCGCCGGTGGCCTACGTATTTCTTGTTCTCTACTCGGGAAACAGACAGGACAGGGACGGAGGCCAAACCCAACCCAAAGCCCAAGCCGAAGAGGAAAGGATAGGAGACGGATAGGGTACCCGCGATGAGGC
Zm00001d030639	6	protein_coding	1	150129904	150130073	+	0.523529	TRUE		CCGCGGTGGCCTCCATGGGTATGCGATGCCGACGCGGAGCAAAATGAAATGCGGGTGAGGAGAAGGATAAGATGGTAGATGGGCCGAGCTAAGTTTTGGGCCTCCATCTTAAATTTTGGCTTTCGACTATGCATGATGGGCCGGCTCATGGCGTTTTAAGACTAGCTGAA
Zm00001d031196	6	protein_coding	1	181860394	181860563	-	0.523529	TRUE		CGTAACTGCTCGAGCACAAACACCACCATTACCATTTGGTCACACGTTTGTCGTGCAGGAGAGAAGAGAAGGCAAGGGAAGGGAAGGCATCCATTCGACGCTTGCTTTGCATGACCACCATCACCACCACCACCATCGCCATCACTTGTTGCACTAGCCCTAAATGCCAG
Zm00001d031490	6	protein_coding	1	191824558	191824727	-	0.523529	TRUE		GAGGAAGATATGGATTTCGTCGTTGGAGTACAGTCCAAGAGCGGGTCCCGGGCTCCCGGCCCACAACTTGGCCTACTTGTGGTAATTCACAAAATTCTCCCTGAAAAATTTAGAAAAAGTCTAGACGACGCGCTTGTGTGCGTGGCCGGACCTGAAAAGCCGGTTCCTCC
Zm00001d039020	6	protein_coding	6	168826569	168826738	+	0.523529	TRUE		TCCTGCCTCTACCCGGCCCAGTTTATTGTTGTCAGAGATACAGCCCGATATATTATTGGCCCAGACTCGAACAAACTAAATCAAGCATTCAGGCCCACGACACACGGCCTGCTAGGGTTTCTTGCCCGATCACTTAAATACTCCTCCGCCTCCCTCTCCTCCCAAGACGG
Zm00001d041436	6	protein_coding	3	119392005	119392174	-	0.523529	TRUE		TTATAAGTACACCTCAGCAGGCTGTAAGGTGTTCCACGTCATCAGATTCTTACGTGGAGGGGTGAGAAACCAAGAAAGAGAAAGAAACGGGCTCTTGTTTCGCAGCCCGTCCGCAGCGTCGTCCTCGAGGGAAAAAAGACCGCTTGCAGCCCACAACGAGAAGATGTGCC
Zm00001d041643	6	protein_coding	3	131244823	131244992	-	0.523529	TRUE		TCTAGCCTCAAATTGTTATTTACACTGATATATATACTACTATATTAAGGCTGTAAGGGAGTAGCCTGCCTCCCCTGGTTCTGCCTTCCATAAATCTACACCGCCACTACCAGCCCCATCCGACGCACCCCATCCCCCCAAACCCCAGCTGCATCAGCGCCGCCAGTCGG
Zm00001d042461	6	protein_coding	3	168480260	168480429	-	0.523529	TRUE		GGAGTTGACACCGGGGGCAGGGAGAGTCAAGTTCGGTGTTGTTACCTACTTTTTGGTGTCTACCTCCGTCCGTCTGCACTAGGCGACCTGAAAACTCAGTAATGCTAGTTAACCTCTCCAGTATCTCCTTCTCGGATATTGAATCACACACGGCAACGCCGCAACGCGCA
Zm00001d043705	6	protein_coding	3	207924079	207924248	+	0.523529	TRUE		AAAGGAAGAAGGGGAAAATGCTATATTGGGTGGAGTTCTGGCTAACAGAAGCCCAAAAAGACGACACGAAAGCCCAACAAACCAAATTGGATGGGCCGGCCTAACATTCACAGCGCTCGTTCCCCCCAAATCCTCGTTGTCGTCGCAGAGTCCAGGTGCGTCAGCCAGGA
Zm00001d048308	6	protein_coding	9	154297137	154297306	-	0.523529	TRUE		AAAGCGGGTGTGCCAAACGGTAAGCTCCTGGCTCAAACTTCTCTGCCAATAAATAACGGCCCATTTAAGGATGCAGCCCAAACATCGTCTGGCCCATTACTTCTATTACAACACCGATGAGAACCCTTGTTCTACCTCCCAAAGTCGGGTTCCCACCCAGCGTGCCCGCC
Zm00001d048635	6	protein_coding	4	1867124	1867293	-	0.523529	TRUE		CTTGTCAATCCTCGAGTCACTCGTACTCTGATGGGCTGTGACGTAACCATCACCCGTGTTAAGCCCATCGTACCCGGCCCGGCCCAGAGAACCCACACAGACACAGCTCGATGATTCGAGTATATGAATGTCCTCCTGAGATCTCAAAGTCCTACGCTGCTATAAGCTTC
Zm00001d049796	6	protein_coding	4	44971340	44971509	+	0.523529	TRUE		TGTGGGCTTTAATAGTACCAGCTCGAAGCAACTCAAGACCTACCAGCCCATGTGCATAGTTGGTCCCATTTCGTTAGCAGGCTATTTGCCAATACTATTTCGACCTAGGCCCAGCTAGCCGTTTGGAACGGTCCACGAATGTTAGCGCAGTGTGGCGACCGCAGTCCGCA
Zm00001d051082	6	protein_coding	4	141315929	141316098	-	0.523529	TRUE		TAGTGCCACGATTTCAATTGTCACGATAACAGTGCCAAAAGTCTGAAGCCCGCCGTAGTCGGTGCATGTTTGTCAAATTCTCTTCACAATCGCAACTCGCAAGCCACCGCTACTCCACCAAGCCACACGGAGGCGGAACCCAAATTCCAACCCGACTCCTCCAGCCAACA
Zm00001d051309	6	protein_coding	4	152947774	152947943	+	0.523529	TRUE		CGTCCCTTTATTACAAGCGAAGCGACGGCACCTAATCGCTTCTGCTTAAGCTTAACCCACAAGTCGCCTCGTGCCATCTCGTCGCGGCATATAAAAGTGCCATAGCCCCCACACACATATGTCTCCGCACTACTAAGCCCGTCCGGTCTAGCTAGGACTAGTAAGTAGCA
Zm00001d002436	7	protein_coding	2	12637724	12637893	+	0.523529	TRUE		AAAATCACGGGGTAATTAAAACCATTCGACTTGGAGAAGAAGAAAGGACCTCCTGGGTTTCTGGAAGCCCGGGGAAGCAAGGCTCCTTCCCCGTCACTGACGGGGCGGATCCACCAGTCCTGTATAAAAGTCCTTCCCCAAAACATCCGCCTCACTTCCAAACTGCAACG
Zm00001d006504	7	protein_coding	2	210106889	210107058	-	0.523529	TRUE		GTACTTCCAGTGGGGCCTCGCTTGCTACTGCAAGTCCTACTTCCGTCTTTCCTCCGCCCCGTTATCCATTCTATTCTCACCAGCCATCGCCCATCTTTAAAAAAAAATCTTGAACCCCTCCTTTGCCGACTCCTCTCTCCAGAAGGCCCCAACCCATCTCATCACTCACC
Zm00001d006837	7	protein_coding	2	217666384	217666553	-	0.523529	TRUE		GAAAACTGACCTTTTTTGGCCAGCGCGCAGACTCAAGCGACCCATTTTTACGATCCCTGCTAAAGGCGGTGTGTTTTGCAGAGCAGCAACTTAGAGCGACCCATTTTGCCAAATCCCTCGGGAAGAGAAATTTGTCAAAATGGGTCGCCCTCCTCGCGACGCAGTGCGAC
Zm00001d009103	7	protein_coding	8	36535794	36535963	+	0.523529	TRUE		AATGCTTTACCTCCTCTGGTTGGTGTCCAGCTTGGGGGCAGCTGCCTTTCATTTCCATTCTTCCAGTTGCACCCAGACCCAGGCAGGTCATCGGCGCCCACAACTCCAAGTTGTATAAATACTCCGTCGACCGTCTCATAACAGTCATACCGCCGAACCAAATCCAACGT
Zm00001d012019	7	protein_coding	8	166620387	166620556	+	0.523529	TRUE		GTGACAACTAAGATCAGCTAGGTATGGATTTGGATGTCTGGTAGTAAGCCAAGCAATTAACATCTCCTTGTGCATGGAGATGCAGGCGCAGGATACCAGCCACGCATGACTCAGGGGCGTTCCTATGACCCCGCGAAGCCGATGGCTAGGAGCGACACATCTGACTGTCA
Zm00001d012521	7	protein_coding	8	176024813	176024982	-	0.523529	TRUE		CTTGTATAAGTGATTCACCCGGCCAATCAAAACAAGACACGTTTCATCTCACAGCTCCAAAGTCCCCGGGCAACCGGTCGAAAACGACGATATTACAGCGTGGTAAGCGATGGGTCCCCCATGTTTCTGCCATTTGACCTATTCCCCCTTGTCCTAGCGCATCCGCCGCA
Zm00001d017152	7	protein_coding	5	187133243	187133412	+	0.523529	TRUE		TTCAGAGGTCGACGCGGTTCACACACACCGACGTGCAGATGCCGACCTGGGTTTGACTTGACTCGGCCCTCGCTTCATTTGGTTGGACGATCGCATGCTTCCTCTCCAAAAGTTAAGCCCAATCCTCTACTACTCTATAAAAGCCAATTAAGCCCCAGCCCACCGTGAAA
Zm00001d018208	7	protein_coding	5	216609957	216610126	-	0.523529	TRUE		GCTGACAGAGTCGCAGACAGTGTCCGCGTTTTCATAGGAAATGGACGGCAGATTCGCACTCCTGTGCCAAATCCAATGGACGACCATCCTAATCGGACCCATATAAAAAAATGAACAAAACCGCGACGCCGCGAAAACCCTAGCTTGGTGCCGCCTCACCAGCTTGCCAA
Zm00001d023975	7	protein_coding	10	33367009	33367178	+	0.523529	TRUE		TGAGGCGATGGGAAGATACCCTTGCTCAAATCGCAACGAAAGTTAGGTTGGATCTGAGATTAAGGGGCGTGCAAAACAGACAAATCCTTACCAATAGAAGGAACGCTAATCCGTGCAGACGTACGCGGCACGGGATAGGAGATGCTGGAACGCTCCTGTCGGCGGGGTTC
Zm00001d024382	7	protein_coding	10	68272254	68272423	-	0.523529	TRUE		ATTGTAACGACCTTCGCGCCAACACGATAATGCATGGACAAAAAAATGTGCCCTGTGCCCCCAGCCCACATGGGGCAGACGTACGCAGACCTCGACGCCACTAGTATAAAGCGGCGCCATGAACTGTGCTTCTTCGAACCACAGACCAAGAAGTTCCCTCCAGTTTGTAA
Zm00001d025034	7	protein_coding	10	100657046	100657215	-	0.523529	TRUE		ACTAGAGAAACCAGCAACGAAGCACTGTTCCTGAAGGTAATTTCACTCCTATCTCCGGCTTTCCCGGCGCCGAATCCTAGTCCTAGCGATGCCAAGATTTCCATTCCCTCCCGCCCCTCTAAACCCAGAGCCTAAAACCCCGGAAACCCTAACCCTAGAGAAAAAAGGGC
Zm00001d027353	7	protein_coding	1	3497117	3497286	-	0.523529	TRUE		ATTTCCATTCCACCCATGGCAGCCACGCTTCGCCTTCGCTTCTCTTCTCTTCTCTTCTCTTCGATGCGAGCGATATGAGAGAGAGAAACAGAGCTCCCCGAGGTGTGTATAAATGCCAGGTCGGCGCGTTAATTCTTTCTAGTTCTACTCCCCGCTCCCCATTCACGCAC
Zm00001d028616	7	protein_coding	1	40945239	40945408	-	0.523529	TRUE		GGAGAAGGAAAAAAAGGTTCAATCAGGAGGAGCGAGAGGGGCAAAAAAAAAAGCCTTAAAAAACTACAGGGAAGTGCACGCAGTATATTTTAAGCAGCTCTGCACTCCCCCCTGCTCTCTCCCAGTCCCAGTCCCAGTCCCAGTCCCAGGACAGTCCCGTCAGCAGCCAC
Zm00001d028696	7	protein_coding	1	43360816	43360985	-	0.523529	TRUE		GCCTGAGGGGAAGGCTTCTCGCGGAGCGGGTGGCATCCAAGGCTGCAAAGGAGGATGCCGACCAACTGACCAAAAGGGTACATCCCTACATCTTTATATCCTACCTCCTGCAGCAGCACATTCCGTACTGCTCCACCCTCTTTTTAGTTTCTATTGGCTCACATACCAAT
Zm00001d029084	7	protein_coding	1	57446413	57446582	+	0.523529	TRUE		TTTTAAGAAAAACGTAGCCAATCAGATCCAACTTTTCCAGCAAGGCAGCCAATCAACCACCTACCACCACCCGATGCAGAATGCACGCGTGAGATCCGCCCATCAAAGCTCCCTGGTTCCCTGCCTCCTCTGTATACTAACTCTCCTCTCTCCCAGAGTCCCGGTCAGCT
Zm00001d029752	7	protein_coding	1	85474658	85474827	+	0.523529	TRUE		CCGACACGAGGAGCCCGCAAGCACTTGCATGGACATGCAGAAAGGAAGAACTTTGCAGATGCAGATGCAGATGAGATGACGCACTGGAGGAGGGATGCCATTTCCCAGTGTCCTTCGATTCGACCAAGAGCCTGCATAAAACCGCATGCTCCCCCATGTTTCTGGTATAT
Zm00001d032654	7	protein_coding	1	233231467	233231636	+	0.523529	TRUE		GCGCCTGTAGAAAACTGTGGCCAGCGGCCTCTTCTAAACTCGATCGAGCAGGTGACGCACATAGCTAGCTAGCCTAGCTGAAGTTCTTTATCCGGTCAATTCAAGCCGCCAGATACGATCACAAGAACACAGTTAAGAAGCTTCCAAGCCTCTGATTGCTTCCGGCGCGG
Zm00001d033325	7	protein_coding	1	259066720	259066889	+	0.523529	TRUE		CAGCCAAACTCGTCAGCCTTCTGTCACCATCCGTCTTTCTCAATCTCTGTCTGTTGTGTCTGCGTTTGCAGCGACGTCCTCTAGCATATACGACCCCTTGGGTCGGCGTGTCCAAACAGCAGCACGAAGCACATATATATAGGACTGGGTACGCACAGAGATCGTCGTCA
Zm00001d034480	7	protein_coding	1	294122635	294122804	+	0.523529	TRUE		ACAGACGGTCCCACCAGTCATAGACACGGGATGGCATAATAACAGACAGCCAAAATTGAGAGTGACAAAATAGCAAATTTCTCCACACGGACACAGCAGCGAGAGAAGAGAGTCCACTGTCCACCCCACCAGAAAAACGCATTCCGCAGACGCGCGGCGAGGGAGTAGGA
Zm00001d034673	7	protein_coding	1	299505268	299505437	-	0.523529	TRUE		AGAGGGTTTCTTCTCCAAGTTGGCTGTTTATTATCTGCCTGCCACCACTTGCTCGCTTATCAGTGGGCGCGTCGCGTGGGGGGGCCCGCCTGTGGACGGTTTCTATTTCTATAAAGAAGGCTTCTCCTTCTATTAGCCGCGTACAGCAGCAAGCAAAGCAAGCAAGAGAT
Zm00001d036077	7	protein_coding	6	70918950	70919119	+	0.523529	TRUE		AAATTAAGCGGGTAACGGGTAATACCCACGGGCACAATTTTATATCCTTTAATTACCCGCGGATGAGAGGTTTTGCCCGTATCCTTACCCGTGGGCGAGATTTCTTACCCGTATCCGTGCCCATCAGGTACGAAACCCGCGGATACCCGTACCCGCGGGCAGATTTGCCA
Zm00001d037733	7	protein_coding	6	135558565	135558734	+	0.523529	TRUE		CCGGACACACGGTAGACTGATGACTAGTTTAGTTGGTCAGTACGACGAAGGCAATCAGGATAAATATACTATCCTTTTGCGAGACACATGGACACGCGGTGCGCGTCGTCGTCTAGCTGGAGCTGGCAGACCCCATAAATAGTGCTTTAGACCAAGCTGCGCCCTCGTGC
Zm00001d038884	7	protein_coding	6	166350231	166350400	-	0.523529	TRUE		CGCCGCGCTTTTGCCACACGCCAAACACCTTCCATGTTCTAAACTTGCAGTCCTTCCTAATCCCAAGAACAAGCAATAGCATCCCCCATCCCCCCTATATATAAACAAACGCACCTGGCACCCGCCACAAAAAGGACTCAGCAACGCAAGGCCAGCTCGAGACAAGTCAG
Zm00001d039521	7	protein_coding	3	6776983	6777152	-	0.523529	TRUE		TGAAACGGGCCCTAAGAATAGTAGGAGTACAATCCCGGTTCCCATCAATACGTTTTACGGGTCGGACGCTAGATGCGGTATATATAATAAGCGTACTCTCAACTCTTGAGAACCGCCTCTACCCGCACCGCGCTCTTCTTCGGATCTTTCCCTAGCCGCGCGTACGCGAG
Zm00001d039642	7	protein_coding	3	9979968	9980137	-	0.523529	TRUE		TGTTTTAGCTGCCGGCCTCTTTCCTCCCTGATAACATGACGTGTGAACATGCGTCACCAAGCCCTGCCCACATCGCTTTCGTAGCACGAGGAAGAGAAGAGACACTATACATATCCACCTCAGCTGCCATCTCCTCCAGTGCAAACAGCAGTACGACTTCCACCTCACAG
Zm00001d042523	7	protein_coding	3	170587831	170588000	+	0.523529	TRUE		GGCTTGTCCAACGTTCACATATTCGGAGCGAACCCTATGGCCCACTTGTCGGCCATGTAACTCGGCTGTTTCGCACAGGCACGGCACTCGTTGGAAACTTGGAATGCCCTATCAGATCGCATCGCACCCAAAAATCAAGAGCCTGCTGGATTCAAACGGCTGATTCAAAC
Zm00001d043244	7	protein_coding	3	193003155	193003324	-	0.523529	TRUE		TCAGCAGTAGTCAGTAGTCACTAGTCACTAGTCAGTACTAACTGATTGGTAGGCCAGTCAGGCGACCAAGTAGTAGTACTTCGACTGCGCTCCCCCCTATCCTCTCTCTATATAAACCCACGCAGCCGCATTTCACTCGCACACAGCAAACACACGCCCACTGGCCAAGC
Zm00001d049192	7	protein_coding	4	19876497	19876666	-	0.523529	TRUE		GGAAATGGTAGAGGTACTTTCTGTCGGTTTTCCGTTCGTTTTGGTCCTGACAGTTCGCTTCCTTCGCAACGACTCCATCGCAAGCTGCTTCAGTATTTAACACCCACTCACCAGATGGCGCGCGGTGCACTTGTGCCCTTTTGCGCAGCGGAGTCTTTGGACTCGGTAAT
Zm00001d049443	7	protein_coding	4	30525041	30525210	-	0.523529	TRUE		GCTTCTTCTACCTTGATCCAAATGTTACCGTACACTCTCTTTCTCTCTCTCTCCCCTAGCTCGCTCTCGTCTGCTGAGTGTCTGACTCCCTCTCCTCTCGCTGCCTGAGCAATAAACGCTGCACCCTCTCCCAATAAATGCGTTTGCATCCATCCGCTAGCTAGCTCTCC
Zm00001d051415	7	protein_coding	4	157603983	157604152	+	0.523529	TRUE		AAATCACGCTCCCAAATCTTTTTGATTCCATCTAACCCAATCATCTAATCGCACCTCCTACCGAACCCCTGCCATGGCATGCCACGTACGCGACCTGGCCAGTGGCCACCCAACCTGTGGGCTGTGGGCAGTACGAGTGTACGACGACAGGCATAAGTTTTGACTGTATT
Zm00001d051674	7	protein_coding	4	166306360	166306529	-	0.523529	TRUE		AATTTAAGATTTAGAGAGTTGTTTAGAGAACTATTGGAGTTGCTCTTAAGACTTCCCTTAGGAGACGATCAACCTTCTTGGACCGCCCCTGCGCTGCTCTTTCTTACCCGAGCCGTGAGCCGAGAGCGCGGCGATCCAGAAGATCCAGGTACCCCTTCTTGGACCGCCCC
Zm00001d003889	8	protein_coding	2	65457568	65457737	+	0.523529	TRUE		CCTGCCCTTTTTGTTCTCCTTCTCTACACTACCACTCCTTGGTTTGGGAATTGGGACGAGACATGAGCGGAGAGGAGCCTCCACTAACCAACCCTTAATCAGAGTCCTTAACCCTGATTAGTTCGCTGCCTCCCTCCTAATCCCCCAGCTCTAGAGCTCATTCAGCAGGC
Zm00001d011900	8	protein_coding	8	164244810	164244979	-	0.523529	TRUE		CACCATTGGCAAGGGAGAGAAGAGAAAAGTGAGCTGGGAAGGAGGCTCAAGGAGTCAAGTCATCATTGCAGCAAGTAGGGTGGAGGCTGGAGGGGAGGGGAGGGGAGTGTCCAGTCCAACTGCAGGCATGCATATCCACTAGGCAATTATTATTAGTTAAACTGCTCCGC
Zm00001d029025	8	protein_coding	1	55178327	55178496	+	0.523529	TRUE		GCTAGCTCGGTCCAAATTATTTCGTACCAGACCGTGCTTTGGGCTTTTATTTTCAGGCCGTGCTCATGCTGACCCAAAAAGCCCGGCCCATATTTCCAACACTAAGTGCTACTGCTAGGTGGGCAACGCAGCCGCCGAGTACTACAGGAGAACGGATAGCAGTCTCACGA
Zm00001d035592	8	protein_coding	6	35640937	35641106	-	0.523529	TRUE		GGCACACAGCTGCGTTCTTTAATTACCCACCTACCACAGGTCCCAGCATTTGCTGCTTACAGTTACAGTCGTCACTGGTAGCTAGCGACTAGCGAGTCCACACGGAGACAAGATGTCTGGGAATGTGAATGTCGTCACTCGGGTGAGTCCACTTCCACTCAACACTCCAC
Zm00001d036008	8	protein_coding	6	65517509	65517678	-	0.523529	TRUE		AATAGACATTTAAAAAAATGGCGAAATAAGGAGTGGATAAACAAGGCTTAACCACATGATTAGCGGGGGAAGGAAGGGCTGCTTCTGCTCCTGCTACTTGCCCCCTCTTATCAGAGAGAGTGGTGTGGTGGCGCCTCCCCACCATCACCACCAGCCAGCACCACCCCTCC
Zm00001d037640	8	protein_coding	6	132633419	132633588	-	0.523529	TRUE		CGCTGAGAAATAGCACCCCTTTTCCTGCCCCAAGATGCCTGTTTCCGCTTCTTTTCCACGCCACACCTTTTGAAAATCCTTCGCCGTCAGCTCCCCTTTTGCAGCACTAGTTGTTTCTCAGCCTGCTTGGAGTTTGGAGGGGGCAGAGAACACCATCCTGTCGATTCAAG
Zm00001d039044	8	protein_coding	6	169166873	169167042	+	0.523529	TRUE		GTTGTGCATCTTGCTCAGTCAAAACCTAGAAGTATTTGGTCTTGATCCCTACTACCATTTCCTCGGATCAGTCGTTGACCTGACCGCCGCTGGTGCTCGGACGGGACGTACCCCTAATGCCAGTAACATAGACACAGTTATTAAAGGGGTCAGCCGAGAGGACCGCGCAC
Zm00001d039414	8	protein_coding	3	3812776	3812945	+	0.523529	TRUE		TAGTAGTATGCTACGTATCGAATGAGGCAGCGTAAAACAGCTGCAGCAGACCTACGGTGTACTAAGATAGAACGAGCTAAACTAACCCGCTAACGAATCCAACCACGGCCCGCCCGTCCGTCCGTGGTCTATATATTGCGTACCCCCAACACACCCCTTCGTTCCAGCAC
Zm00001d042094	8	protein_coding	3	150552042	150552211	-	0.523529	TRUE		AAAAAATGGAAACAAACAAACGGCCTCCGAGTCTGGAGCCGGCGGACGCTCCGTCCTCACGTGTGCTGCGTGACTTCCCCACCTGCTCTGTCTGTCGCCTCGCCTATGAGTTCATCTCATCTCATCGTACTATATATACAACGCAACATAGAGGGGATGAGAGTCAGATC
Zm00001d046801	8	protein_coding	9	106480955	106481124	-	0.523529	TRUE		ACCCCAACAAGGTCAACCAGACAAATCAGCAGAAGCTACGAAACTGCACGGCAGCCTCCTTGCTCGTGCGCCTTGTCATTACTGCACATGACAAGAAAAGTGGTGCTAAAGAGAGCAAGCGGGACTGAAGGGGAGAGAGAGACTGAGAGAGAGGGAGCTAGCAACAATGG
Zm00001d050726	8	protein_coding	4	118939773	118939942	-	0.523529	TRUE		TCAAGGGCATCAAGCTCCTGCCCATGCTGCACCACCAAAATTGTTAAATGCTTCAAATAAGACACGGAAGAAGCAAGCAGCTCAGCCAAATCCCACCATCAGTCCTTCCTCAATACAAGCAGCTGCGATTGCTGCTGGTGGGCGACTTGCCACAGCCTCAACCGCCGCAA
Zm00001d052727	8	protein_coding	4	199131850	199132019	+	0.523529	TRUE		GCTTACACCATTACCTTTAGTTAAAAGACGCTATGGATTGAAGCCACCCCCTCATTTCACGCGCACGGCGGGCAGCGCATGCGAACACGTGGCGTGGACTCGGACCCGAATTTCATTCAATCGAATAGAATACATAACAATAGAGTTGTGTCCGCCCCTTGCCCCCTCCC
Zm00001d053127	8	protein_coding	4	214708939	214709108	+	0.523529	TRUE		CTGACTTGTCATATTGATACGCAGGGCTCACTGAGAGTTGTGCAGGATGCTTCACGTCAATCGCCAACATTTTCTCAATGATTGGAACAGTCGGCCCTCCTGTCACAACAATAGAAGCACGGCTGGAGTCGGTCCCTGAAATGGGCTACGACGCACTGTCAGACACGCCC
Zm00001d003922	9	protein_coding	2	68237591	68237760	+	0.523529	TRUE		GCAATCGATTAGCGCTGTGGATAGAAATTGAAGCTCGGGTTCAGCAGCCTCGATCAAACAGCGCCAGAGCCAGAGGGCTGCGAGAGAGGACAGGACTGGACAAGAAAACTGAAATGAAAACATGACCAAGAACCCTACCCAACACGAGAAGCCCCAGGCCGAAATTACCG
Zm00001d004539	9	protein_coding	2	117089227	117089396	-	0.523529	TRUE		ACATATGCTTTGGGTTTGGGCGGAGCCTCAAGGCTGGAATCGAATCGCTTGATTTTCCCCCACTTCCCTTCGTCACGCACGCTACGTACCCTGCAGCTGCACCATCCACATATATATATGTGCACAGGTCAAGGCTAGCTAGCCTTTCAGTTCATCGAGCACCACTGCAC
Zm00001d010497	9	protein_coding	8	118071098	118071267	-	0.523529	TRUE		AAATGAATATTTGAATAAGTCTCTTCCATCTCCTGCCGGTACCGTTCACGAAAACTGGTGCTGGTAGAGGCCCTCGTTGACTCGTGGGGCCTAGAGGTTTGTCCAACGTGTACTTCGACACCACACCCGTGGATCATACCGTCGACGTCGATGCATTGACCGCTCCAAGC
Zm00001d013094	9	protein_coding	5	4676375	4676544	+	0.523529	TRUE		CTCACTTGTCGCGACTCCGGCCCATTTCATTCCATTTCATTCCACTCTACATTTTCACCCTGCAAGTCTCCTGTTTCAGCTCTCTTCCCTTCACTCCATCGGCTCGTCTGTACAGCATCCCGTGTAGCGTGTATCCACCTCGTCGCCACCTCAATCCTCATTCCCCAATC
Zm00001d013769	9	protein_coding	5	19786802	19786971	-	0.523529	TRUE		TAGCTGTACCAAACAGGGCCATATATTCACAAAAGAAAACGTACAAGCAACGTTATCGGCCCAGCTCTGTTATCGGCCCGCTCGGACTCTTCTCGTCCACGATCTATATAAAACGCTGGCAGAAGTCCCCTCCCCCAGAGGCGTCCTTCGGTTTCGCCCCACGATTCGAA
Zm00001d014654	9	protein_coding	5	57565188	57565357	-	0.523529	TRUE		TGGTCTTATTTATTTGCCGGCTTTTTCTCCATTGGTTCTCGTCTGGCTAGCTAAGTCCGCACGCTTTCTTTCCTTGTTTCTCCAAGCCCCCGCCCCCTCCCCGAGCTATGATACCAACCGTACAGGCAGATATTGTAGATAGATTGCCCCTCATGTCTCGCGCGCTTGCG
Zm00001d017358	9	protein_coding	5	193561289	193561458	+	0.523529	TRUE		AAGGCGGTAAGGGTAGTCTGCCCCTCGCTATTCTGCCACCAGCTGTAGCCTCCCTCCCGCGCAGCAAAAATATGTGGCCAGCAGGAACCGAACTTTGACCAATTCTCTAGAAGAGCCCACGCTTAACCAAGCCACCTATAGTTGCTTTGTGTTACATGGTGGCCGTTTAT
Zm00001d022041	9	protein_coding	7	168434408	168434577	-	0.523529	TRUE		TAAAGCCAATCGAATGGAATGATATTCCATGGCCCGAACTGAAAAGTACAGTAATCTGAAACTAAAAGCTGGCAAGGATGGGGTCCTACGCCCCCGTTAATCTCGCTTTACAAAACAGGGCCGCGGCGCCTTGCCTTGCCGAGTCGCCTTTTAAGCCCCCCGCGCTCGAT
Zm00001d025679	9	protein_coding	10	126092775	126092944	+	0.523529	TRUE		ATTGGCAACCTACAACACCTATAGAAAATGGCTGCAGGCTGCTATGACAAATTAGTCACTGTCAGTGACTGACATCCGTATAAGTGGAAAAACAGTGACATGACATGCTCCGGTCCTGCGGCTTCCAGCCAAACAACAACGAACCCGCCTCCTCCCCTGGCCCGACGCGG
Zm00001d035037	9	protein_coding	6	2752319	2752488	-	0.523529	TRUE		AAAAGAAAATATATACGTACCAGAAATTTATCTATTTTACGGGCGGATAAAGACGGGCGGTAAATCCTAGTCCCATCCAATCCCGTCACGTTCGGCGAAACCCGGGTTATAAAACCGGAGCACCTCGCCCCCCCTCTACCACCACCGCAGCCGCAGCACAATCGCCTCGC
Zm00001d038617	9	protein_coding	6	160996934	160997103	-	0.523529	TRUE		ACCAAACACCCCCTAAGCATATGCTACCCTCCGCGGGCCCCATCTCTCAGACAAGCAAGTGCAAGATCACTGCTACTGATCAGCGATCATCTGCCTGCCCCCCTCCTTCCTATCATTATAAAATCTCGCTATAAAGGAGTGCAGCACCCCCAAGAGGAGACAGACACTTG
Zm00001d039902	9	protein_coding	3	18646409	18646578	+	0.523529	TRUE		GGCGCTGCAGTTTTTGCTGGTGAAGAACCTTTGGGCATTGTCGAACCTGGTTTGGAGATTGAGGACGATCTAACTGGTGCAGCTAAGTTACCATGCTGGGCCGAAGGGGCAGAAGGTCGCCTTGTTGGAGTTGATGCCCTTGATGTAGGCTTGCTTTGTGCTGGTATGGA
Zm00001d040312	9	protein_coding	3	37526876	37527045	-	0.523529	TRUE		CCTTGGAAATGCGGGTGGTTGGACGCCTTCGAGTACAACTGACCCTTTTTTTTTCTTGAATAGGTGATAGGGACCTGGGAACTCCAAGCTGCTCTTAAGCAATGTATGGGGGTGCTCTCCGGAGGCAGCTCCCGCATCCAGCGTTTCCCTTCGTATTATGCTCTGCGAAC
Zm00001d042264	9	protein_coding	3	158018458	158018627	+	0.523529	TRUE		AGTCCCAACGAGTACTAACTACATACATGTGTACCAATCGGGCCCTTGATCCGGTTCTTGAAAATCTCCCATAGGTTTCCGCCTCGATGGCCCTATTGCGTAAAACAATAAACCCGCCTTCCCCACCACTGGTCATCAGTCTCCACTCCACGCCCGACAGAGCAGGAGGA
Zm00001d047084	9	protein_coding	9	117765424	117765593	+	0.523529	TRUE		CGCTTATAAGCCACTCTATGTCTCCTTTACTAGCCAGTATGGTACTAATTTTTTTGCAAGACACAACACCACAGCAGTACCGGCGTTCTGGGCTGAATTTTTGGTGCGGCCCATACGTTTGGGGCGGCCCATACTCCAGCGACCGCAGCAGTCTTGTTCGGCAACCTCCG
Zm00001d048670	9	protein_coding	4	3063048	3063217	+	0.523529	TRUE		TACATGAGCCAGAGCCGAAGCTGAAAAATAAGCCCTACCAAAGGGGCCTAACAATTGAACAAATGACGCATGAGGGACTCCTGCTCTACGTGGCAAAAGCCCAGTGGGCTTGGCCCATTTCATACCACTGACCACCGTTTGAGCGATTCCAGTGCCCGCGCAACAGGAAA
Zm00001d003214	10	protein_coding	2	36251454	36251623	-	0.523529	TRUE		TCATTTACTGAATACGGCGGTAACGTATGCTTTAGAGTCATCACTGCGGACAGCCTGAGTCCACCCCCCGTCCCTTTCCCTCTCCTACCTCCACCTCCACGACAACAAGCAAATCCCCATCCAGTTCCAAACCCTAACTCAAATGCTCGCTTTGACTGCCTCAGCCTCAT
Zm00001d003414	10	protein_coding	2	43706928	43707097	-	0.523529	TRUE		TTCTCTACCAGATTTCTAGTCATCTCCCCTAGGAGAGGAGAGGAGAGGTGTTCCTTGGCGCCACGTCTCTTTCTGCTAAAAGGACGCCGTGCCGTTCCAGTATTTAAACCGGGAACCTCCACCCTCGCATTGGTTTCTCTTGATCGCTTCGTCACTTGAATCCGTGCCTG
Zm00001d004716	10	protein_coding	2	133457444	133457613	-	0.523529	TRUE		CGAAACCAACTCTGTCGTGTTCCATAGTGGCAATAATCTCGCCGCAGCTGCCTTCACCTTCACCCCTTGTTTTCGACGATTCCATTGCTCCTCCCTCAAAGGCCACGGCCTTTTCAGGAACCAACTGTGACAATCCAGTCAATTATGATCTCTAGCCCCCCTCCTTCCGG
Zm00001d009667	10	protein_coding	8	75124788	75124957	-	0.523529	TRUE		CTTTCACTAGCTCGGCCTAGCTGCATGGGAATGGGAATGAAGTGGGGAGCGACGAAAGCCATGACACAAGTGAAGCTACTCTCGTCTCGTGTCTCGTTGCCGTTATTTAAACACCCCTTATCTTTCCCTCCTCAGGCTCAAAAGCCTTGCCCTTCCCTGTTCTGCTCCTC
Zm00001d012399	10	protein_coding	8	173676644	173676813	+	0.523529	TRUE		CTCCCTCTCAACTGGTTTTACCACTGAGCACTACAAAATTTAACAGGAATCAACTGGAGCCTGCAGCATCGGCGCATCGACGCCAAGCTGGACGATGGCACAGTACGCCACGCTATTGCGTTGAGCAGCCTAGATACCTGTAGCGTTGCTGACAGTTGGGTCCACAAGAA
Zm00001d013595	10	protein_coding	5	15089886	15090055	+	0.523529	TRUE		TCTTTCTGGTGAGCGTTCCGGCCTCCGCGCCGCCCGTCTCTGTTCATTCTTTTTAGCCTTAAAGCTACTACAGTACTAGGCAACAAAAGCGGTCGCGGAAGTTGCCATCTTTTTTTTTCCCCTTCCCCTTTCATCATTGCTGATGGCGTCGACTGCCTGCCTGCTCACAC
Zm00001d019320	10	protein_coding	7	27706244	27706413	+	0.523529	TRUE		TATAGACAGTGAGGCTGGTGTGACCAGCACCAGCAATGGAGGGGCCACATGGAAAGAAAGCTCCCGGAGGAAGAATTAAGGGCGAACCTATTCTATTCTATATCCCCTTCAAGTTTCAAGCTAGGGGCCGGGGCTTTTTAAGGCAACGGTGGAGAGCGTCAGTGGCAGCA
Zm00001d022160	10	protein_coding	7	171442220	171442389	+	0.523529	TRUE		TTGGGTTTACGTACGCTAATCCTATCTTCTCTCCACGTCTCCTCTCTACTTCTCCACCTCCTGGTTGTGACTTGTGACAGACCTGGTGGAGTCAAGTACTCTACCAAACTTGCCCCTTCCCTTCCCAGTAATGTCAATATTTTCTCACGCGTCACGCCGCCCCTCCGCCC
Zm00001d022168	10	protein_coding	7	171557694	171557863	+	0.523529	TRUE		ATCTTTTATTCTAGTGCATTTAAAGAACCGTAATAACCGGCCGTGCTGACCGTGGATGTCGGTATAACCACCACTGTCAGTCCGTCACTGCTCCCGCTCGCAACGGAAAGCTCTCCGCTAGTCGCTAGATCCCAGAAAGAAGGCTCCCATCCCCCTCGTAACACCTGACA
Zm00001d030638	10	protein_coding	1	150129907	150130076	-	0.523529	TRUE		GCCTTCAGCTAGTCTTAAAACGCCATGAGCCGGCCCATCATGCATAGTCGAAAGCCAAAATTTAAGATGGAGGCCCAAAACTTAGCTCGGCCCATCTACCATCTTATCCTTCTCCTCACCCGCATTTCATTTTGCTCCGCGTCGGCATCGCATACCCATGGAGGCCACCG
Zm00001d031940	10	protein_coding	1	207529446	207529615	-	0.523529	TRUE		ATGAAAAGAAAATGAAAACTCGTGCTGAATTTTCTGAAGGCTTCTTCCCCTTTCTCGTGCACTCTAGTAATGCTGCCCACCTAGGGCGACTGGGCGAGTCAGTACTTCAGACTTGAGTCCACCCAGCCAGCCAAGACACGCAGCGCAGGCGCATCCCAGCCAGATTCAAC
Zm00001d034969	10	protein_coding	6	388050	388219	-	0.523529	TRUE		AGAAGATCGTGATTGAATTTCAGTCCCTTGATTTTAGATCGGACGGCCGATAGATAGATAGTAGGATGGATAAGGCAGTGAGTGATCCAGGGCCAATGGGCCATCCAACAAAGAGTCAGCCGAGTCTGCTCTGCTGCTCCATCGGATCTCCCGCGCGCCAAACCATGCCG
Zm00001d039850	10	protein_coding	3	16554766	16554935	-	0.523529	TRUE		CTCGCTCTATCTGCTTCGGATCCCATCCATCAATCCATGTCGTCCATCGACGGGGCCAACCTGCAGCGACTTCACCGCCTGTCCGCTACCGCCAAATTAGATATGCCCGTTGCACGCAACGTACACGGCCCAAAATAATAGAGAATCTGTACTAACTATTAAGGGGCAGT
Zm00001d046363	10	protein_coding	9	84130175	84130344	+	0.523529	TRUE		ATGTGTCGGTCCGCGTCATACTATAGTATCGGGATAAAGAAATACTAGCGGTCGAAAAAATAGCGAGCGTTGTAGCGCCGACGTGGCCCGCTTTCCATTCACAGGCATATAGCATAGCCCCACCAACCGGAAGCCGATAGATGCCCGACCAATCTAATAGCGCCGCAACG
Zm00001d047600	10	protein_coding	9	136751376	136751545	+	0.523529	TRUE		TTTCTCCCGGTCCCACAGTCAGTGGAAGTAGTACCAAAAGTACTTGTTTCTAGTCCCACATGGCAGTCTCAGAGAGGCTCCCACTCACACACGTACCACTACGCGGACATCCGGTCGTCGTCGTCCGCCAGACGCTTTAAAACGGCGAGTCCATTTTTCCTCTCACATAA
Zm00001d053566	10	protein_coding	4	234543578	234543747	-	0.523529	TRUE		AATGCTTTACAATAAATAAATAAATAAATAAAGAGTCAGAGCACGAACGATCATGCTTGCCACCGCACCACACCACCGGAAATCCACCCACTGTTTTGCCGTCCACGCCTTAAAAAAGCCGCGGCGCATCCGGGTGCGGTGCGGCTCACAGTGCCCCCACCAAACCACCC
Zm00001d006929	11	protein_coding	2	219601127	219601296	+	0.523529	TRUE		GCTCCGCACCGACTGCAGCCCCGGGCACCGTATCCGCTCTTTAGCAATCATAACAAACATACCCGAAGGAAGCCAACAGATTTCAGTATTTCACGGTCACCATCACCACTCACCAGTCCCTCCTACCCGCTTCCCATAAAATCTTCTGATCTGTAACGCATTCGTCGACG
Zm00001d007206	11	protein_coding	2	224669517	224669686	-	0.523529	TRUE		GGAGAATGGATTGTGTGGTGATGGATGATGAATGGATTGTGTGCAAAGCATAGGATGCTCCTACTGCCGCTGCCGGACAAGAATCCCTGAGCTCCATTTATTCCTCCTTGCAGCAGCAAAGCAAGCATCGTCAGCCTGCCTCGCGTCTCGTCGACCATCCAAATCCACTC
Zm00001d010908	11	protein_coding	8	133038857	133039026	-	0.523529	TRUE		ATGGCCGCGACCTCGGCCCAAACCTAGCCCGGCACTAAATTATTTCAGATCGTGCCGTGTCTAGACCGTGTTTTTTTTTGTGCTTCGGATCGGCCGGTCATGCCAGGACCAAATGTATAGGCACACATCATCCGGTGGCGTACTGACGTCGTCTTATTCGCATGCTATCT
Zm00001d012332	11	protein_coding	8	172548375	172548544	-	0.523529	TRUE		CTTCTCTCATCCGATCCATGCCACCATAGCGGTCAAATAGACTAGGTCGACCAGCCTTTTTCTTTCAGAGCCTTGTGTCTCCCTTTGCCTCTTTTTCTTTTCTGCTGTGTTCCCAGCTCGCAGCCCTTCCATGCTCTTGTCACATACACTCGCACGCAGGCCGGCCTTTG
Zm00001d013823	11	protein_coding	5	21442112	21442281	-	0.523529	TRUE		CTTCTCGTGTTCTTTCATCTAACCAGGCAAATGGTTAGTTGTTCCATATATATAGAACTGCCAACCTGCCATGCTCCCTGCAATGCAAAGCTTCCTTCGCTCCGGGCCTCCGGCAGCTGCTAGCTAGCTGCTTCGAATGGAACGAATGCACTGTACTCCGTCGGCGGGCT
Zm00001d016987	11	protein_coding	5	182050357	182050526	-	0.523529	TRUE		GAAGAAAAAAATGGTCGGTGCCGGGACTACGCAGGTGCTGGTATCGAATTCGGTGGTATATACAACTGATCCGCATATATCACAACTGATCCGTGCATGATGCATCCCTATATAAGGACACCGCAAACTGCAGTTGGCTGCTGGGGCTTCGCTCGGTCGTCACGCAGGCG
Zm00001d020053	11	protein_coding	7	88893495	88893664	-	0.523529	TRUE		CTAAACTTTGATCAGAAACCAACCATCCCTAGCTTTTAATTTTGATCGAGGAAAACATGTCCTTTCACGTCTAAGGCCAGGAAGCAGCTGCAGGCCCGTACTGGGCTATGGGCTGTGAACCTGTTGCCAGTCGGGTGAGTGCACGAGGCCCCGCCCACTTTCTGCTTCTC
Zm00001d021050	11	protein_coding	7	141292338	141292507	-	0.523529	TRUE		AATAGTCAACTAAAAGGTGGACTGCTCATAGACTCTTAACACAATTTGAGAGAAAGATGGACTAAGTACCAAATGCCACCGGCCACCGGCCACCTCACCAACTCCCCTACAAGCCGCCGGGCCGAACGACCGAAGCATCCACTTCCAAAGTGTACTGTTTGCTGCCCGCC
Zm00001d028162	11	protein_coding	1	24776343	24776512	-	0.523529	TRUE		CATATAGCTTGCTCCCCATCTTGGCATGGCAGTTGGCCCCTATTGAAAATAGAGGTTTGACCTTCATCTCTGGCTGGAGAGCCTTCTTGCATATGCATAAATGGGCAGTCCCTGGCCAGCTTCATCACGACGCAGCGAAGCAGGCCTCCTTCTTCACAAGCGCTTCTGCT
Zm00001d032099	11	protein_coding	1	212697637	212697806	-	0.523529	TRUE		TGGGCTACATGTCCCATGCTAATTGATGGACCTGATAGAGACTCGATGAAACACGTACGCGGGCTCGGATCAGATAGCCCAGCCTTGCAAGTGCCAATAAAGCCAAGCCCATATCCATTTACCGTTAGCTGGTGAGCCCGCACTACACAGCTACTCGAAGTCGAAGCTCG
Zm00001d032481	11	protein_coding	1	228120649	228120818	+	0.523529	TRUE		CGGAAGGAGTTGCTGTACGCCTGTACCCGTACACCGACACATCTGCTCTCGGATCTCGAATTGGTTCGTTGAACCTAGACGCCTTCATGTCGCCATTCACTTTGTCACGCTTTGCCGTTCGGGCCTACTCCTATATAAGAAGATGCCCAGGGTTTTAAGCCAACCCAAGC
Zm00001d034568	11	protein_coding	1	296489016	296489185	-	0.523529	TRUE		TATATTATGGCACCCTTCCTGCCACGACGGGCAACCAAAATCTCCGGCACAGGCTACGCAAAGAGTAATCACAGGTCAAACCACGGAAGTTTTTTTTTTCCAACCAGGCGATCTCCGGTCCTTGCCCCTCGTCACCTCGTGGTGGGTCATTGGATCACTGCTTCCTGCAA
Zm00001d036964	11	protein_coding	6	107571018	107571187	-	0.523529	TRUE		ATAAAAGGAACAAGCCGTTCTGTTTGTCTCCTGTCGGAAACCATGCGCCGGCCCATCATTCGGATGCAAAGCCCACTAAAACCCTTGCGAGTTGCGATTGATTGCGATCGTCTCTGACGTACCAGTACCAATCTGGCTCCGCTCGTCACAAATCCGTCTGTGCATCGCGT
Zm00001d038578	11	protein_coding	6	160390853	160391022	+	0.523529	TRUE		TAGTACTCTACTAGTGATGCATTTGCGTTTTTTTTCTGTTCTGTTCATAGAGCACGATGTGAATCTGCTGTTGGGCTAGGAACCGTGGCCCAGTCTAGTGGCCCATCGGGCTCAGCGGTCGCATAGGGCCAGCCATGTATCCACTTCGCTTGGCACGTGTCGATGCAGTC
Zm00001d039325	11	protein_coding	3	1945152	1945321	+	0.523529	TRUE		AATGGCGGATCTCGCCGCTCAACCACCGTAACAAGAAATCGTTGCCGACGACGATTTCAGAATTCGAATAAATTCCTACGCCGTACGTACAGTATACTATTCTACTACTCGATCCGCCACGCCCGGCAGCAGCGCTCACATCACATGGGAATTCAAGGCTGACCGTGCCG
Zm00001d043144	11	protein_coding	3	190103947	190104116	-	0.523529	TRUE		AAGAGTGCCTGCCAGATAGAAATACAGAAGAATCAGATACTAATGCCACGAGGCCATAGTTGAATGACCACTCATCAGGCCTATCATTGGGCCCTTCCATTCCTCCGTGTATAAAGCCCAGCTGCCTCCCTGTCCCGCGCACCAGCGCAGAATCAGCAAACGCGCCATTG
Zm00001d044071	11	protein_coding	3	218354081	218354250	-	0.523529	TRUE		TAGGCGTCCAAAGCCGTCTGTGGCGCACGTTCTGCCTCCCGTGCTCACAGCCGTGCCCCGCCAGCCCCGCGTACTTTTAGCTGCTGCTGTCTAACCAAAATAGGCCTCGTATTTGGTTTCTAGGAATGTGCTTCTGCATTGCATTCATTTGCCTAATTTGTAAGATGCAT
Zm00001d052670	11	protein_coding	4	196848670	196848839	+	0.523529	TRUE		GTGAATATTGTAACATTTGTACTTCTTTTGAACTCGTATTATTATGCCTAGGCTGACTCCAGCAATCTTTACTACTCTATAAGACAACAACGAAGGCGTCCACCACTCTACGCCATGCCCCCGCCGCGCACATCACAGCCCCGTCCTCCCACCGGTCGTCCTCGCCGGCG
Zm00001d003653	12	protein_coding	2	52010037	52010206	+	0.523529	TRUE		GCGTTATGCCATCCCGTGTCTATGACTGGTGGGACCGTCTGTGTCTATGATTTGTGGGTCCGATGGTATACTGGCGAAACCCACAAATGATAATGGCAAAATTGACAATGCTCATCGTCGAAGGCCCGACCGCAACAAATCACACCGAATCACCCTCTCGCCCACCAGGC
Zm00001d028820	12	protein_coding	1	47594904	47595073	-	0.523529	TRUE		ACGCGCTCTGGAACCTTCATTGGCCCCAACCCTCCCGACGACCAAAACTCTCCCCGCGGAATAAAAGAAGAGATATTTTTTTTGTCACGCCCTCGGCCCTCCCCGCGGAATAAAAGCTTTTTCTCTGGCCTCCCTTCCTCCGAATCCATCCATCCATCCATCTATTGTCT
Zm00001d031738	12	protein_coding	1	200303590	200303759	+	0.523529	TRUE		TATATAAGGGTTGATGAGCTGAAATGATTCTTGGCCAAATCCGGCATAAACGAACGCACCCTAGGTTGGATTCGACCCGACCACTCAATGGTATCTAGGTCTGAACTCTCAAGTCCGGACCGGACCGGACCGGATATTTTTGGCCTCCCCGGCAGGCTCCCCCCTATCTT
Zm00001d038809	12	protein_coding	6	164892455	164892624	-	0.523529	TRUE		ACATGGATTATTGTGGTGAGCGATTGGACTCTCTTGTTCTCTTTGGTTTGTTTTCGTGGTGGGCGAGCAAGGTGAGCAGCTGGCGGTGGGAAATCACCGGGCCTTTTTTTTATGCTTCTCCCGTGTCCGGGCTCGTCGTTGATTGATTCACTGCTCTTGCTTGGCGGCTG
Zm00001d040730	12	protein_coding	3	60566356	60566525	+	0.523529	TRUE		TCCGCGCGCTTGGCCTTTTCCTTTTCCTTTTCTTTTCTCCCCACCACCATTGTTGTATTGTATCGCTCCGTCGGTTCGTCGTCGTGCGACGTCTCGTCATCTCCCGACAACGAGGAGATGCTATGCTGCTACTACTACGGTACTACCTACTGTGGGAAAAAAGGCTGAGG
Zm00001d049771	12	protein_coding	4	44043404	44043573	-	0.523529	TRUE		GAACCTTTTACACAGGATACGTTGCCATATCTGTACTACTTATTAAGAAGGTAAGAGTAGTCTGCCAGAGCGCGGTTCTGCCGTTCTGCCTCCCATGAATCTCAACCGTTCGATACGCCGTGGAATCTCTCCCTCGTCCGATGCCTCGTCCGATGCGCGCACTCTCTCCA
Zm00001d006734	13	protein_coding	2	215485933	215486102	+	0.523529	TRUE		ATGTAAATGCTTGTTGAATGACTTCACCACACAAGGCCACAAGGATGATCTTTAAGAGCCTTGATCAACTAGCCTCTCCATGGCGCTCAGCAAGTCACCAGTGAATAAGGCCGCCCAGCAGGCCAGCACCATCCGCACGGGTACAAGTGCTCCGTGTGCGACAAGGTGTA
Zm00001d008595	13	protein_coding	8	13962742	13962911	+	0.523529	TRUE		CTCCCATGTGCCAGTACAATTATTGGACGCGATTCGCTCCGCTCCTTCGGTGAAGCGTCTGGTTTTTTGACCGTTTGGCATATGAGAATTGATTCTGCTTCGGAGCGGAGCTGAAAAAGCGCTACCAAACGCAGCCTAAATACCTCCGCCAAGGAGCTAGGAGTGTGGCG
Zm00001d012007	13	protein_coding	8	166423808	166423977	-	0.523529	TRUE		GTGCGTATCCAAACGGAATGGACGGGAACCCCGAACCCCAAATTGATCCGATCCACTCACCTTTTTTCCCCTTCTAATTTCACTTTCACCTCCTCCGCCACCAGTTCGGGGAAAAGGAATTTTTGGAGAAAAATCCCATTGGCCCAGCCCAGAATACTCAGCCGCGCGCC
Zm00001d012217	13	protein_coding	8	170343902	170344071	-	0.523529	TRUE		CCCTCGCCACTCATGCTGAAGCAATCCATTTTCTTCCGTGTCCAACTCAACTCGTCAAGAATACCCGGAAGGCGGATTCTTTTCAGCTGTCGATCGGTTTAGTTGCGCTCCTTAATTGATCCTTGCCTGTGCTCGTGATCGCAACTCAGAGCACGCGCTCTTCGCCACAG
Zm00001d017350	13	protein_coding	5	193493953	193494122	-	0.523529	TRUE		GCCTAGGCAGTGAAATTCCACTAGTAGAGTGGTAAAACACACACTTTTCAAGTCTCCATCAACTCCATTATAAATCTAGCTACCCGGGGTGTCCCTCTCCCCAATCACCTCAAAAACCTCTCCAGCCCCACCGGTCCACCACCGCCAGCCACCCCACACACACACTCTCT
Zm00001d017500	13	protein_coding	5	197646925	197647094	-	0.523529	TRUE		GTCTGCGTGTGCCCAAATTGACAGAGCGCACATGCTCTGCATGCCAGCTAAGTTGTTTGGCTGAGCCTAATCTAAACCGGCATTCGTTCAGTGTTAGCCGCTCTGCCTAATAAAAGAGACGGGTAGCACAGGGTACAAACAACGTCATCGCTGCAAGCATGGAGCTCGGC
Zm00001d024819	13	protein_coding	10	89565184	89565353	+	0.523529	TRUE		GTGGACAGAAACCGAAAAAACTGAAACAAAGAGGGCTATGAGTGGCCTTCCCACCCTTTGTATCGTTCATTCGTAGCCCGTAGCTCGCAGCCGACTCTGTTCTCTGTACCAGCCCAACCCAGAAGCCTATACTCGTTACGATTACGAGCCCACCAGCATCTCCTCTGCAC
Zm00001d029233	13	protein_coding	1	63272350	63272519	+	0.523529	TRUE		TCTCGTCAGTAGATAGAAGCTCACTTTTAAGTTTTGTGCGCAGAGCATCAGTCGAAAAGAACGGACCTAAACTGCACCGCAGATGCGTCCGTTTCACGTCACCAGTAAGCTGCCGGCCTGCCGCCTTTTGGCCTATAAAAGTCACGGTTCATTCTGCACTTCGGCCGGCG
Zm00001d031657	13	protein_coding	1	197699744	197699913	-	0.523529	TRUE		TCGGCATCCTGTCACGGTCTATCAGACAATGGATGCAGGCGCGTGCACCACGTGCTAGCTAGATAGTTTGCTGCAAGGAGCCAATAGATCTTAATTAGCTTGTGAGTATAAAGATGAGGCCATGGTGCACTGCGTTTCATCAGACCGCCAGCAGTCGCCAGCCCAGCAAG
Zm00001d033682	13	protein_coding	1	270996905	270997074	-	0.523529	TRUE		GGTTCAGCCTCCTGAGAGCTGATCGCCTTTGCCTCCTAGTGTACTTATTCGTGGTCATAAGAAGCTCCCCTTAAATTCTTTCTTCGGCGCAGTATCTCCTAGGTCTGCTAGAAAGCAATCGCCCGCGGTATTATCCATCCACCACGCTGCATCTGCTTCTCACGCCGCCT
Zm00001d039036	13	protein_coding	6	168999685	168999854	+	0.523529	TRUE		GTTCTCTAAATTTAGAGAACCGTTTAGAGGACGTTGCTGGAGGGAGTAGAGGACGTCCCCGTCCTCTAAATTTAGGGTACAGAACCCTTTAGAGGGTCTTGTTGGAGCCAGCCTTACGGTCTGGATCCTCCTATCCAATTCCGTCTCGCGTTCCTCTCGTCGGCTCGTCG
Zm00001d042826	13	protein_coding	3	181232330	181232499	-	0.523529	TRUE		ACAAATACCTGGCCAGAGAATATCCAAAACAGTAGTGGCAAAAGAAGGCAGACTACCGGTCCAGGTGCATGCATCCAGCGCCTCATCGTGTCCTATATAAACTGCCCAAGGTTGTTCGGTGGTGTCACAGCAAAGGCGGCACTGCCCAAACCACCTCTTTGGCCACACAC
Zm00001d043423	13	protein_coding	3	199285629	199285798	-	0.523529	TRUE		TTCACCTTTCTGGTAGAGAGGTCCTAATCTTTTTAATTTCTCCCTCCCTTCTCCTCGGCCTTCCCTCTCCTCGGTCACAGAGAGAGGTTGCCGAGATAAGATCTGCACTGCCTTCTTTTGCTTGTCACTTTCACAAAAGAGAGGCCGGCCGGCTGCATGCTCCCAGGCCA
Zm00001d043785	13	protein_coding	3	210185172	210185341	-	0.523529	TRUE		TTCAAGTTCGAGCGGACTCGCGGGACTCTAGTTTTTTTTTCAGCCTAGTGGTGCCACTGGTTGATCGAACAAATATACTCGGTTCACCGAGCACAAGGAATCGGGCACGGACCAAAACGGGTGAGGATTGAGGAAAGGATGGGGACGACACACGCACACCAGAACTCAGG
Zm00001d044207	13	protein_coding	3	221906270	221906439	+	0.523529	TRUE		TAGCAAAATTAGAAAGAGGAGAACCAAAAACATTAATGACTATGAGTAGCAGCCATGCACGTGAACTAGAAATCCAAATGCTTGACGAAGCAGCTGGCGATGGTGGCGGGCACGGTGGCCGTGGCGCCAGCTGCTTCGTCAAGCAAGGGCAGACGCAGGAGGATTGGGTG
Zm00001d052452	13	protein_coding	4	190322052	190322221	-	0.523529	TRUE		ATCATTTACTTGTTTCGGTGCGAATTTTTCCAAATCGGAAATATAGCGGCATAGGATTTACGAAACAGCGGCCCAGGTATTAAAGCCTCTTCCCGGCCCACTTGTTAGCCCTCTTCGCTACCCCAGCCCAGTCACGTCCTTCGCAGTTTGCCGTCGGCCACACCGCATCG
Zm00001d053394	13	protein_coding	4	229141885	229142054	+	0.523529	TRUE		AACATAGAATAAAAAAAAAAATGCAACCGCCCCATACGGCCATACTTTACTGTAGCCTCCAGTAAGCCGTTTGACTTTCAGCTCCGCGGTCACCTCACCACCACCTCATGCACTGTGGGTCCCGCAACATGCCTACAAATGCAGAAGCTGACCTCCGCGCCCCGGCATAG
Zm00001d001968	14	protein_coding	2	3658915	3659084	+	0.523529	TRUE		CGGTTCGTTCGACGTCCACGTTGCAACTCAAGGTAGTTACTAAGCACAGGCAAGCCTAAACCGTGTACAAAACCGGCCCAACTGATCAAAAGCAAACAAACCCAGGTCAGGACTCACCGAGTCAGGACGGGGAAAGGAGAAAAATCCACCTCGCCCCTTTTCCACCAGGT
Zm00001d002632	14	protein_coding	2	17560359	17560528	-	0.523529	TRUE		AACAGACCAAACAAGAAAGACGTTAAAACGCACTGATTAAAACCGAGTCTCTCTCTGGTCGTCGTCTCCGCGTCCACTCTCTTCACCATCTCCACCCCTAAAGCCCACCGATTAAAACCGAGTCTCTCTGGACGTCCCCCGCGTCTACCTTCTCTATCTCCACCCCCAAC
Zm00001d008559	14	protein_coding	8	12961871	12962040	+	0.523529	TRUE		ACCGGACCAGCAACACGTCCAGGATTCATAGACGAACGAATAATCTGCCAGCAGTTTAGCCCACAAACAAAAGAGCCCAACTCCAGGCCCATTGTGCGTAAGCGATTCTACTTCTTACAGTTCCAGACCGACCTACTAGGCTACTACCCAAATCCCCTGGCCACTGGCCC
Zm00001d010743	14	protein_coding	8	126503739	126503908	-	0.523529	TRUE		ATGATGGTACACTTGCAGATACAACCTCTGGAGTTGCATCTATCAATTTATTTCTGGCCCAAGTTTGACTTGAGTAGGGCAGGTAAACAGCCAGAGCCGCGGAGCAAAATAAACAGGCAGTATCCGGGCTGTTGCCCCCTCCAATGCCGGCCGGCCACCCATCACCTTCC
Zm00001d013811	14	protein_coding	5	21190498	21190667	+	0.523529	TRUE		GCCAAGATTGTGGAGGACTACGACGCTGCTACTGGCGGCAGATCTGAGTCGATTGCTCTTGAACGACATGCCACACAGTTGTGTTCGGGGAATCGAACACAACTTGCTTGGGAAGGGCGAGTGCGAGTCCATTATATAGATTTCATCGCCGCGGCCATTTCACAACAGCT
Zm00001d014853	14	protein_coding	5	65593232	65593401	-	0.523529	TRUE		TTCTAGGGTCTAAACGTGAATTTTTTTCCGATGAAGAACCAAAATGCAAAAAAAATTCGGTTGCGGTGAGAAAAGGTCTAGGCCGGTACGGGAATTCAAATTGGGAGGCGGGTGCGGGCCCTCGCTGCGCGGGCAGAATCGCTGATACGCCCTTGGGCCACGCCTTCCTT
Zm00001d016073	14	protein_coding	5	142994249	142994418	-	0.523529	TRUE		AATCCTAGCCGGACCAAGCCATGTTCGCCATGCACGCGGTAGGTTGGACCAGATCTGCGAGATCTGCACCGACACTGCTACGCCTATCACGAGGTATAGTCTCCTAGGTTTGGGGCGGCACCCTCTGCTCGTGCTCTTTTCTGTTGCTTTTTCATTCTATTTCCAATAGA
Zm00001d018029	14	protein_coding	5	212391277	212391446	-	0.523529	TRUE		GCTCTGATCTGATGGAGCAAGTGAGAGTTGATGCCAACCAAACTGCATTCCCCGGCCGGCAACACGTACGCGCGCATCACGTGCTCACATCAGAACCACCTAATCCACATGCACACTCCACTGAGCTCTTGTATATATACAATGCAAACACGGGCGAGCAACGTTGTCCT
Zm00001d019457	14	protein_coding	7	34634061	34634230	-	0.523529	TRUE		TCAAAGCTCCAGCTAGCTATGGACAAATAAATTTCTACCTAGGGGCTGAGGCTGGCTGCTGCCGCTGCTGCCTTATCAGACAAGTTGACGGCGTACGCGTTCTCCGTCGGCTATACATATACCAACATCTATGTACGCAGAACGCAGTCTACAGCCGTGCCGCAACACAC
Zm00001d021344	14	protein_coding	7	149462666	149462835	-	0.523529	TRUE		TGTCCAAAGCCATATAGACAGGGACAGCTGCTATACTGCTATAGGGTAGGCCAGGCCGGTGACGTCACCACGGCATAGCTATCCATTCCTCCTTTAAAAAGCTAGTAGTCCCACACAAGCTGCACTGCGATGTGGTCCTCTCCTCCTATCACCTGACCTCCACACACACA
Zm00001d021368	14	protein_coding	7	150079509	150079678	+	0.523529	TRUE		GGAAAACTTGGGATGCTGCAGAAGTTACGCTCGCGCTCTTTGCCCTACCAGCTACCAAACCGCACGCCGTCTCAACTCTCAATCAAGTAGGAACGGTTGGATCAGAAAGGAACGGCAGAGGGGGAGGGCTCTTTTACTAGTTGAGCTAAATAATCTCGGTATCCGCACGG
Zm00001d031702	14	protein_coding	1	198866974	198867143	-	0.523529	TRUE		TTTGTTAATCATCAAACACCAAAACTCAATTAGCCAAATGGCCCGGGGTCCATTTTCCTTACACACGGTAACAAACTCCGCCCATCAGAACGCCGATCGCGCCGGTCAACTCGGACTCGCCCTTTCTGCCCCTATAAAATCCGCGGCTCGTGGTGCTTTTCCCCTGGACT
Zm00001d040048	14	protein_coding	3	24756893	24757062	+	0.523529	TRUE		AAGTACGACCAGTCGACCACCTGCTGAGTGGCAGTACTACTACGGTTTAATCTCTGTACGTGTCAGCCTCCGGTTGGCCGGAGTGAGACAAACTACACGTCTACACCTCAGACGCGTGAAGCCGCCAGTGCCTATAAATGCGTGTCCATTTGGGCTCAAACTTCTCATCA
Zm00001d047968	14	protein_coding	9	146640097	146640266	+	0.523529	TRUE		TACTACGAGCAGCATGTGAGATGAGATGAGCAGCACCGTCCTGCATCCATCCCCTCCCCTACCAGTAATGTACCAAACCTCTGCTGCTTTCCATAATAATCAAACACCACAGTGCCAGTGGGGGTGGTGCCACGTTAACTGAAACACCACCCCACACCACTTCAACACCC
Zm00001d049372	14	protein_coding	4	28142426	28142595	-	0.523529	TRUE		ATGGCGACATCTTATATAGAGCCGAACTGATAGACTCGCAATCGGATCTGGACGCGGTCCCTTATCCGCCGGTGATCGGATCGGATACTCTCAGCACACCATCTCTTCTTTCTTCTCGGCGTCCTCGCAGTTTCGCGTTTACCCAAAATACCCCTACCTTAAACCCTCCG
Zm00001d051748	14	protein_coding	4	168774579	168774748	-	0.523529	TRUE		ACCTCTGACGGGTGGGGTTGAGGGTGTCAGGTTCTTCTTTCCTGGATGCTCGGCCTTGTCCGTTGCTGCAGCCACAATTTCTTCGTGCCCTCGAGATTTTCGGAATATGGTTGAGATCCTGCCTAAGCAGTACATATAACCTGGTGCCAGCCCACTCCTCTGATTAACGA
Zm00001d013019	15	protein_coding	5	3281374	3281543	+	0.523529	TRUE		AAACAAGCGCCTTTTGAAGCAGTCAACCAAACAAGCTATACGGTCACTTTTATTTTCCGACTATGTTTTGATTGTTTTCTTTTCGTCCACTCCAAGACGAAGCAACCGGACCAGCCAACCCTTCCGACCCCACCCGCTGACATCCGACGCCGACGCCGGCGCAGACAGCC
Zm00001d020900	15	protein_coding	7	135894072	135894241	-	0.523529	TRUE		TTTCCCTTAAACTAACGGTGTAACGATATGCACTCAACTACAGCGAGGCTAGCAGATATTGCAACAATACAGGGGCGGCGATGCAAATACAACTCGTTATCCTCCAGCATGCTCTGGAGCTCACCGTCTCACCGAGTCCAAAACCCAGAACCCCGCGGTCCCGACTCTCG
Zm00001d028389	15	protein_coding	1	33037033	33037202	-	0.523529	TRUE		AGTTTGTGGTCAATTGTTGAATCACCTCCCAATTCCCCAAAACGTTAGACGGTGTGACACCTAACCCACGATCCACCTTTCTCTCTCTCGACCTTGTTCCCTCTCGCTATAAAGAGGAGCATGGCATGCCACAGAGCTGTAGCCCGGATCGGAGGTGGAGGGTGGGCTTT
Zm00001d031366	15	protein_coding	1	187460930	187461099	-	0.523529	TRUE		CTCCAGTCTCCACTCTCCACTCGTTGTTTCCATGCATCGAAGAAAAAACAGGAGGAGAATACGTCTGATTTGGCAAGTCTTGTTGGCCGCAGCGGCGCAGCGACGACCGTAACATCAGAATGCTACTGTTGCCCTGAGATTCCAAGACCAGGTCGTCCTTCTCCTTCCAC
Zm00001d034223	15	protein_coding	1	287066270	287066439	-	0.523529	TRUE		GATAGATCAAGTCATCTTTGTTGGGTTGGTCTAATGAAAAGCCCAGTGAAGCAATGCCATCCATCTCCTACAGAAGAAGCCGAACGTTTTCGGTTCCGCTCAGAGTCATAAGCCAGGTCAGACTAGGTTAGGGTTTACCTGTGAGGCCTGCTCCCCTGCCGCCGCCGCCA
Zm00001d036484	15	protein_coding	6	90188032	90188201	-	0.523529	TRUE		TGGAAACGGGTGTGACACAGTCCGGCGCACCCACCGAGACGATAGGGTAGGACGTCGGCAAAAAAAGCGCACTCCGATTGACGTATAAAAAACGACGTGCCCGAACCGTATTTTGCAGTCCAAATTACCACGGCCCCAGAAAAAGGAGTCGCGTTCCATTTTCATTCTCC
Zm00001d041626	15	protein_coding	3	129955910	129956079	-	0.523529	TRUE		GGGATTGAAACCCATCCAATCCCACACAATCCACATGGATTGAGAGCAAAACGAACCAGCCCTAAAGAGTTGATAATCCCGACGGTTCGACTTCGAGCCTTCCTTTCATCTCGGCCGCGCCAACACGGTTCTCAGTTACCAGATCAAGCCCCTTTCCTCTTGAGCCACCG
Zm00001d046096	15	protein_coding	9	63010145	63010314	+	0.523529	TRUE		ACGTGCTCTCAGCCCAGCCGTCTTTGCTTGCTTCCGGCGGACCATATTTATGATCCGTCGACCCTTCTCATGAGCAACCACGAATGATGTACGTGGCAGCAACGATCGACCTGACCAGACGAACACTTTAAGAAGAGTAGACAGATAGCTGGCCAAGATTCCTCCCATCG
Zm00001d047466	15	protein_coding	9	130966621	130966790	+	0.523529	TRUE		ATGGCAGGCTTGGCTTTACCCTATGATGCTAATCCATGTTGGTGCAGGTGGGTAGACAAGAACACAGATGGATCAATCAGCGTCTGGAGCGACGCGGCTGTGCGCCTGGCCCTCCGTCGCGGTCTGTTACCTATATCTCCGCAAAGGCACATGGATAAATTTTTTCAAGG
Zm00001d048680	15	protein_coding	4	3199654	3199823	-	0.523529	TRUE		CCTGGAAACAGCCCCTCCTCCACGGGTTTGTTCAACCATGTGAGCTTCCACACCAGTACAGGTCATCAGTGTCTTGGACTTTCTCTGCCACTCCCAGACCTTGGTATCCTTTTTAAGGGCGCTCATTCTGTCATTCACCACACCTGTCTCGTTCCTCACTACCACAGGTC
Zm00001d050911	15	protein_coding	4	130237234	130237403	-	0.523529	TRUE		GAGAGAGGGTGCACACGAAATTTATTGAGCAGCTCTGTCTCTCTCTAAGGCCTTTTATTTAAGAGGCCACCCCGGGGGTGTGGAGTTCTTTTTTTCCCAACTCTGAATTCTCATGGTCGTTGTGATCGGCTGATCCCCATTCTCCGCTCGCGGCGGCGGTTCTTTCGGCT
Zm00001d002966	16	protein_coding	2	28255231	28255400	+	0.523529	TRUE		CTGTGCTCTGCTGTGGCACGACTCTGCACTGCAGTTAGCAAATTCATTTGTCAACTGCTCCCACTACGGCACTAAAAACGAACCATTTACTGCCAACCCCCTCACCTCCACTTTATTCCCCGTCCTCCTCTGTTTTTAAACCGAGCTTCCCTCGCCCCGTTTCACCACGG
Zm00001d008200	16	protein_coding	8	985785	985954	-	0.523529	TRUE		AGATTCCATATTATTTTGACGGCATATTCGTGTCGCATCGCGTCATCGGCCGTCATGTTTTCCGCTAGGAGTCCTCGCCTGCCTGAGCTGTTTTCTGCACAGGTACAAAAGCCAACCCCAACGACCACCGGGCCTCAATTGTTGACAGTAGCGTGGACGCATCGTCATCA
Zm00001d013626	16	protein_coding	5	15743053	15743222	-	0.523529	TRUE		CCTGAAAGCTGAACATCTAAAGCCCCAAAATGGACATGCACTCACGAAGCCCAGAACCTGGCCCTCGCGTGGCGTGCACATATTTCTCGGGCCTTATTTTTCTTCAATTCTTCGCAGTCAGCATCTGGACTGTGGAGTCTGTTGTCTGCGTGTCTGCGGCTGGTTCTCTC
Zm00001d016765	16	protein_coding	5	175250218	175250387	+	0.523529	TRUE		CACCACCAGCCACACCATCTCTGTTCTCCAGTCACGCCAGACGGCCAGAACCCACAATTTTCATCACACCAAACCATCCACTCCTCACCTTTCCCCCCAAACAAGTCCAATCTTTACAACGACATTGTCGCCAACTACAACCCCTTTCCCTTCTGGGTGCCTCACCAGAT
Zm00001d017425	16	protein_coding	5	195723613	195723782	-	0.523529	TRUE		AGCGCCAGGTCCAGGTCAACACCGACCCAACACACGTGAGATGACTCCTCCAGCACACGGGATCGGCCGGCCAAACGGTGGTATAGCTCGGGGTCCTCGCTCACTATATATATACTCCACCCATAATCACAAAAGGAAGTAAGTAATTTCTTCATCTGGTGGTGGTCTTG
Zm00001d018191	16	protein_coding	5	216113669	216113838	-	0.523529	TRUE		ACAAGAAAAAAATGTGCGCGTCACACGCACAGCTACATATGAGGCGAGACAAATAACATGTGTGCAGTACTGCAGTGCAGTGCAGTCGATGCGGGTGTGTGTGTCCTATAAATAAGCCATCGGACGCTGCACTACGCAGCAGGCGGTAGCCAGCCACAGCCACACACAAC
Zm00001d018829	16	protein_coding	7	6686703	6686872	+	0.523529	TRUE		ATTGCCCATTGGTTGCTGTAGCCTGTGGCTTGGTCTTTCCAACCTCTTGCACACTAGATCAGCTGCACTGTCCTCCCACAAGACAACTCACCAGACACCTTTCCTCCTCCCCCCTGACCCCGGCCCATTCAGGTTATTATCCTCTCTCTCTCTCTTCTTTCTTGGTATCC
Zm00001d022414	16	protein_coding	7	177123953	177124122	+	0.523529	TRUE		TTCGAAGTTTAAAGCGAGTTTGTTGAATCAACCGCAAAGAAAAGCCCCACGTACATAATACAGCCCAAGCCCACGAATCGCCCGCCCGCCTGCCTGCCGCAACCTGCATTGACATTCGACAATAGCACCAATTCAAGCAACCCCCCGTCTCGTCCTCCTTCCTCTCAAGA
Zm00001d024353	16	protein_coding	10	66260228	66260397	+	0.523529	TRUE		TACAAACAAATATGAGTGTAGTACAGATGGACATACAGCATGTTGCTAGCTTGTAGTCACTATGGCGCGTCACACGGAGCGTGTTCCGGCCGGGCACCTGAGGCCATCGTCGCTTTCCCTGCTCTCCTTCTTAAGATCTAGTATCCAGCGGCGTTGCAGGCGGCTAAACA
Zm00001d028277	16	protein_coding	1	28936216	28936385	+	0.523529	TRUE		AGAAGTGTGGCGGGAAAAAGAAGGGTGGCGGGAAATAAAGTGGCGAGATTTCCACTTTATCTGCTCGGGAGCTGCTGCTGCATTTGAGAGAAGGGAAAAGTGGTGGGAGCTGCTGTGGAGAGGACAGAGGAGGGAAAAAAGCGGGAGCTGCTGCCTTTCCACTTTATCCA
Zm00001d032410	16	protein_coding	1	225865214	225865383	-	0.523529	TRUE		GTGGTCGACTTTCACCTCGCAACGTGGCTTGTGTGCTTCACAGCTCACTACGGTCACCTTTTCCGCCCACTAGATTTTCGCGCAAAATCGCTCAGAAGAACTACCTATATATAAAGCTGCCCTTGAGTACGTAGGGCAGCGAACTGAAGCTCCACCATCCTTCCGACGCC
Zm00001d034596	16	protein_coding	1	297420972	297421141	+	0.523529	TRUE		TAAGCGCGCGGGCCACCACTAGCCTACCAACAACAAATGGCTCCCTTTCTCTCTCTGGAACACTCAGCCTCACTCTCTGCCTCTCTCTTCACTGGATGGATGGAGATGGAGCACTCACTTTCTCTCTCTTCGCCTTTGCTTATTTATTCCTTCTCCCAGCCCATCCATCC
Zm00001d042272	16	protein_coding	3	158438537	158438706	-	0.523529	TRUE		TAAGCCATTGGATCATAATGGTTAGACAAGATTCTTCTCCCTCAAAGCCCTAGTCACTATCATTCTCTCCCTCGGTTCTTCAGTCTCTCCCGTGATGGCGCACGGAGAAAGAGGTTTGCGGCGTCTCGCTCCTCCTTCTCGAGCACCATCGCTTTCTCTGCACGCCTCAC
Zm00001d042393	16	protein_coding	3	164355933	164356102	+	0.523529	TRUE		GGGCACGTGACTATGGCTGGGGCTTTCTGGTACTAATGGTGTGTGTGAACTAGTATTATACAAATCGGGTTTGCCGTGCGGCACTTGCGTTTTGGGTCGGGTACGGACCCGCAAAAAGAGCTCCGTCAGTTCCTCTACCTCCTCTGTAGGAGCACACTTGTTTCGGAAAG
Zm00001d043242	16	protein_coding	3	192884171	192884340	+	0.523529	TRUE		TCCGAGACACCTACCAACTCCTTGGACGTTTCCATGTACCATGATACGTCACAGTGAAATTCCGTGCCAGAGTCTGTAACCGTTGCAGCATGTTGGGGTTTACCGACGCAGCGGTACGGTACCGCCTTGGCGTATATATATGGACGACCAGAGACTGCACCTTGTTGGCA
Zm00001d009029	17	protein_coding	8	30690850	30691019	+	0.523529	TRUE		TGGTCAGCGACACAGCGCCATCAGACAGGATTTGGCAGTGGAGAACGTGTGAAAACAAAGACCGACACGCGAGGTCAAAGTCGTCGTCTCGCTCGAGGCCGACCACCACCACCTTGTTTTTACCCAGCCCACATTATTAATTAACGGAACGTACAGTACCAGTCTCACAC
Zm00001d038328	17	protein_coding	6	154621071	154621240	+	0.523529	TRUE		ACTACAAACCTTTCTAGAAAGGAGCACAGGGTCCGCGCACCATTGTCCAACCTTCCATGGAGAACCACAGGGTTCGCGCCAGTGTCCATCGACTCCTGCCACTCAGGCACTCACGAGAGGTAAAAAAAACGTTAACAAGATGTCTCGTCACACGTGTCTCGCACGCATTC
Zm00001d052191	17	protein_coding	4	182744284	182744453	-	0.523529	TRUE		AGCGTTTCATTTCCTCATAGAGTCATAGGTAAAGCGGATCGATATATTCTTTCCCACGCAGCCGGTGGAAGCCTATTGCCCACCATACCAACCCCGCGTTGCGGTTATATAGGGCCGTATTTCCCCCGCGTCTCCGCGTCAGTGGAAGCGATCGACACCATTCAAGCTAA
Zm00001d052306	17	protein_coding	4	186584212	186584381	+	0.523529	TRUE		TCGCACGGAGACGGAGTCCCAGGCACCCAGCCAACCTTTTTCTACTCTTCTGGCAGTCTCTGTCTCCCACACATTCTCTCTCTAAACTCCCATGTCAGCCCGTCTTTATCGATTAAGGTCACTTTACCACTAGTTAAAGACGAGCGCCGCGTGCAGACGGAGTGGTAGAA
Zm00001d004751	18	protein_coding	2	136241417	136241586	+	0.523529	TRUE		GCACAACAAATAAAAAAGAACGTCAATTGAAAATAGCCTAGGTGCATAGACCATGACATTGATGGTAGGCCTGGGCCCACCACTGCTGGCGGTTTCGAATCCAGTGAGCGGCTTTACTTTTCCGTTGCGTGTATCCTCTCGGCTCTCGCCTCGCCGAGTCGCCGTCGAGT
Zm00001d005328	18	protein_coding	2	169705287	169705456	+	0.523529	TRUE		CTCCTCCACATCACACCAAAGAGGTCACCACCTCACCACAGTGAATGCCTCTCCGGCGCCCGCCCCGCCCTCGTGGCCTCATCACAAAGCGAGGGAAAAAAAAAGAAAAGAAAAGAAAAATCACGAGTGGAATCGTTGATCCGCACGAGACAATCCTTGCTCGCTTAGAA
Zm00001d008820	18	protein_coding	8	21654384	21654553	-	0.523529	TRUE		GAGATTGGGTCCCTGTGCCAATGCGCTATCGGACTTCTCGTCTTGGCTTTAACCTTTTTCCCTTTTGCAACCTTTTTCGACCAACCTTCGTCTCCAGACTCGTCCACCCTATAAATTGTCTCGCCAGACCATTCCAATCCGGCAACTCCTGCTCTGCCTGAGCCTGAGCG
Zm00001d015833	18	protein_coding	5	124664903	124665072	+	0.523529	TRUE		TGGCTGTTGAAGGGATCCTATATTTATGAAGGAAATCTCTACTCCTTATTAAGGCTCTAAGGGTAGCCTGCCACTTTTGGTTCTGCCACCCGAACTCCCGCCCAGCGCCCTGCGAAATCTCCAAAATTCTCGCCCAACGCGCCCTGCGAAAATCTCCGAAATTCCCGCCC
Zm00001d025031	18	protein_coding	10	100549329	100549498	-	0.523529	TRUE		GCGTTGAGCCCCGGCTGCATTGCATGTGTCGAGCTGAACACCACGCACGCCTGGACAAACAGAGGTGTACCAACGGAGCAGGAGTACTCAATCTATATACTACACTTTCACAAGCAGTACTATACTACTATAGACGTCGTCCTAGCTCGTTTCCCCGCTCGCCATCGCAA
Zm00001d031546	18	protein_coding	1	193838957	193839126	+	0.523529	TRUE		GAGCAAAGTGCAAAGCCGAGGGTTGTAATAAAGCCGGGCCCACAGAAAAAGTCGACCAAAGCGGTTTATCTGCTGCCTCTCTTTCGCTTCCTCTCTCTCTCTCTCTCTATAGACGACGACAAGTATTTAACAGCCTCGGCGCGGCCGCCTTGCATTCTTCGCGTTTGTCC
Zm00001d031809	18	protein_coding	1	202472559	202472728	-	0.523529	TRUE		AAGCCATAGAACGAGGCCGTAACTTTAGACCTTCCTTCGGCAAAAAAAACTACGGCCCATCCGCTAATTTTGGCTCGGCCCATAACAATTCTGATTACGCGACTCGCTGATCGCCAGCTTGTGGTCGCGATGCCGTACACCGGATATCCTCTAGCGCCTTCCCACAATCG
Zm00001d037194	18	protein_coding	6	115260356	115260525	+	0.523529	TRUE		ACTGTGCTGCATCCAAGCTAAGACCAAGATCATCGTCATTCGTCAGAGCCTTCCTACCGGCAACCAACTCCAACGAAAGCCGCCTCACCAACTCCCAGCGGTTGCGATGTACTGTCTGTCACATACATGCCATGGATATAAAGGGGCATTGGCTTGGGATCACCTCTGCA
Zm00001d042184	18	protein_coding	3	155340037	155340206	-	0.523529	TRUE		AGCGAGCTGCATCAGGTGTTCTCTGAGTGGAACAAGGGTGAGCTCCTCAGTTTCTTGATTGAGATCACGGCCGACATCTTTGGTATCAAGGATGACAAGGGTGAAGGCTACCTGGTCGACAAGGTCCTGGACAAGACCGGGATGAAGGGAACTGGGAAATGGACAGTCCA
Zm00001d046036	18	protein_coding	9	57491425	57491594	-	0.523529	TRUE		GCCCCCTTTCTTCTCACTCTGTCGCGTCGTCATCCTGCTGCGGAAAGCAGGGGCGGATTTAGGCCTATGGACACTAGGGCCCAGGCCCAACTCTTGGAATGACTAATTATGTAATAGCAGCCCAAAAATGTGAATAGTAACCGCGAACAGCCCGACTAGCAAATTCTGGC
Zm00001d014953	19	protein_coding	5	69679172	69679341	-	0.523529	TRUE		ATGGAAGCTGAAGAAGTAGCGTGGATTTGTCATCTCGCGCTGCCACGTTTGACTTTGGACTTGCTGCCACGTTTGGTAGTTGCTACTTGCTACACCGGAGGAAGAAGAACAAGTAGTGCTTTTCTTCTCTTGTCACGTTCACGGGGCGGCCGATCGACCGTTCACCTCGC
Zm00001d028280	19	protein_coding	1	29046428	29046597	+	0.523529	TRUE		ACGCCATCGCTTGGCGGATGCCATTGTCGAGATGTAGGAAACTAGGAATGCAACAGATGTGTACAGTAGTACATCATGGGGCAAAGAGCAGTAGGACTCTTGCAGTAGGTTGGTCGTTGGTCCGAATGGCCCCGGCTTTAATCCCGAATTCTGCGCCATGGAACGCATGC
Zm00001d036602	19	protein_coding	6	94199660	94199829	-	0.523529	TRUE		ACTCCAACGCGGCACATTTCGTCCAGACCGATTGATCGACAGTGCCGTCATCTGCTAAGCCCATCCGGATCGTCCAAACATCAACTCAACTACTCCTTGATGAGGTCAATCTCAAGTCGTCTCCAAGGTCTGTCCAACTCACCAAACCGGAGCATTCCATTGTACCCCGC
Zm00001d047508	19	protein_coding	9	133080395	133080564	+	0.523529	TRUE		CCGGTGGAGGTGGTGGGTGCGGAGAAGAAAGGGGTGTTGAGATCAGGGTGGGACTGGTCCACATCCAGGTAGAGGCTCTACTTGGCATTCGAGGAAGCGAAAGCCATGGTTGCGTAGCTGGTCGGTTGCTATTTAATTTTGCATTCGGTTCTTACTATGCTTCAGGGATT
Zm00001d051431	19	protein_coding	4	158380326	158380495	-	0.523529	TRUE		AAAGTAGGGAGAAACCAAAAGCGAAAGGAAGGTAGGCTGCGTACTCTACGTCCAAAATCACAAACAGACAGAACATCCCCACGCAAGGCCCAAGCGCCCAACTATCATTTCTCCCTCTCTCCCACCTTTCCCTCCCCACCACCACCTACCTACCTCTTTATTCGCCGTCG
Zm00001d006463	20	protein_coding	2	208993725	208993894	+	0.523529	TRUE		GAGCAGCAGCCAAGTGGTTGCGGTATTTCTAGTGCGTAGCGTAGGCGTAGTATCGCCATCAGCAGCGCTCAAAATAATACTGCGCGCTCGCTTAATTTGTTTTCTAGCTTTTGTCAGCGAACCTTCGCCCTGAAAACCCCACCCACTCTTCCTCTCCGATCCTCCTAGCG
Zm00001d011517	20	protein_coding	8	153166946	153167115	-	0.523529	TRUE		AGGGACACAGGGTGGGATAGAGAGGAAGGGAGTGGGGATTGCGCGGACAAAACTGAGAAATTATTTTTTAACCCATTTCTTCTCTGCCGCAGCTCACAGACGTATATAAATGTAGGCGAGGGCGAGGCAGGGAGGGTTTTGGAATTTGGCCGCCGTTTGCGTTGCGTGGG
Zm00001d013100	20	protein_coding	5	4706058	4706227	+	0.523529	TRUE		AAAGCTCACCCGTATAGTAGTAGAATAATGCAATGAGATGGAATGGCCCTCCTGTCATCTCCCCCAGTCACATCTCGACTGAATTATTCAATTCTCAATGCTGCTGAGCAGCTGCTGTGCCGCCGCCGCCGCCTTCTCCTAATCCAGCTGCTCCAACCTAGCTCACGTCG
Zm00001d016381	20	protein_coding	5	160206164	160206333	-	0.523529	TRUE		AGAGCTGAAAAAGAAAAAATTCGGGACACGATAGTGCTCGATTTTCGTCTCACTCACATCTCCCATCGATCCAGCTCGCCCCCGCCCGTTTTCTCCTGAAAACAAAACGAAAGGCTCCGCCATCCGGAAAAAAAAACCCCACACAAAACCCATACCCCCTGCGGCGGCGG
Zm00001d024925	20	protein_coding	10	95281951	95282120	-	0.523529	TRUE		GGGATCTCAGAGATGGGAGTGAAAGCAAATTCGGGGCCGTCAGGAGCAATCATATATGCATCACTCACGCCTACATGATGCGGTGCCTCTGTGTTTATAAATTCCATCGCATCCCTCTGCAGGTGCAGAGCAGCTCCATTCCATTGCCCCTAGCTCACCACACACTCGAG
Zm00001d028757	20	protein_coding	1	45718153	45718322	+	0.523529	TRUE		TTGTATGCCAAAAGACAACTCTGGCCTCTGGGCCTACGGTTGATGACGGACGTGTAACAAATTCGGCCCAAGCCCAACGTGTTCTCGGATCTATCCAGTCGCCACAGCTTCCGATTAGTGGACAGCCTCATCCTCAAGACGAAAGCTATCTTCACTGGCCTCGAGCACAA
Zm00001d030154	20	protein_coding	1	109224892	109225061	-	0.523529	TRUE		ATAGTCGACGCTGGTTCTACCTCTAGCCAATCTACACCGTCCATCTATATGCATCAAATAATCACCGTCCGCCTCGTCGCCTCCGCTTCAAGCCTCCTTCGTCCCTCGATCACAACTGCTCCTCTCTCCACTCCCCTCTTCCTCGACAGATCCTCAATCAAGCTTCATCT
Zm00001d043525	20	protein_coding	3	202742047	202742216	+	0.523529	TRUE		TGTCACCGACGCAAATTATACTAGTCAAAGCGCACCACGCCGTGTTTGAATTTCCGGGAGAAGTCTCCTAGCATTATCCTCCCATTGCAGGTTGGGTTCCACAGCTAGAGCTAGCTGTGTTCCTGTGTGTATATATATACCCCGTGCCCCTCGCAGCGGCCCTGGCAAAG
Zm00001d047102	20	protein_coding	9	118646684	118646853	+	0.523529	TRUE		GCCTGGCACTGTTCTGTGTGTTATTTAAGTGCTGTGCTTGCAACTTTCCACTCGTCTCTTCGTTCCTTTCCTCTCTCCCTCTCGGTCTTGCTTAATAGTGGACAGGAGGAGGAGCGATGCTTGTCATCTACTCCTGTTAAGTTCCCCACTCCGCCCACCCCCTCACACAC
Zm00001d004672	21	protein_coding	2	129376356	129376525	-	0.523529	TRUE		TACAGTTCAAACACCCCTTATTCTATATTGTGTGGCCAGATAGCGAAATAGGCAGGACCAACTGGGTTGCCACACGTGTGTTTTCCTCCCGTCCTGCAGGTATGCAGCGGATAAGGTCCCCCTGCGCCAACGGTCAATGCATGGAACCTATCAAACCAAGCCGGCGATTC
Zm00001d010994	21	protein_coding	8	136140692	136140861	+	0.523529	TRUE		GCACTACAGCCCTTTAATCTCTGAAGCCCATCACTGCAGGTATTAGGCTTTGAGCCCACTGCTGCAACCACTGGGCTTTTAGTTAAGCCATCGTCGCATTAGAAAGGAAGCCCGCGATCCATCTCTGATCGTGGGAGGCAAGAGATCACACGCACACAGCACACTCGCAT
Zm00001d011652	21	protein_coding	8	157561925	157562094	+	0.523529	TRUE		AGAGAAGGCCTTGACAAGTTCGTCGAGCCGAACAGCGACCTGCACTCGTAGGCTCAGGCGCGGTTTACCCTGACCCACATACGATAGTTGATGTGGGTGAAATGGACTTTTTAAGTCCAAAATAAGCGTACTAACACCGGCAGCCGCCCCAAATCTCAGTCGGGTCATTC
Zm00001d020554	21	protein_coding	7	122114204	122114373	-	0.523529	TRUE		AACAAGATCCAATCGATGGGCAGGGGCAGCATCAACCTGGGGATTCTGGGGAACTTGGCAGAGGCGGAAGAATCATTTGGAACTTTTGGGGAGCGTTTGTAGGAAATAAACAGATCGGTAGGCGTCTGAGCTGAGAAATCCCTCGCGTCATCCGCATTCCCTTGACCCAG
Zm00001d027416	21	protein_coding	1	4842650	4842819	-	0.523529	TRUE		AGGAGTGATTTAAATTTTGGATTTAGATCTAAATGAATGTAGGTGACTCGTACCCTAGACCCAGTTACAGCCACGAGCCACCCAGGCACCCAGCGTAGCCCATGCCCATCCCAAGTCACGAATTCCTATCCGGCAGGTACGCCACAGCTTCCATAATGCTCCGGCTGGCC
Zm00001d033685	21	protein_coding	1	271180699	271180868	+	0.523529	TRUE		TAGGACTAGAACTAGGCTGGCATATCCAAAGTGGTTTGTGGTGGCTTAATTGATGCGTAATTTTCTTAGCCTGAGCAACCCTACATCCCTCACTGGTTCCAAAATCGGCTAGCACAACGCGAGGGCCGCACCTACCTCTCCTTCGCCTCCTTTGTCCTCGCCGCAATCCC
Zm00001d036829	21	protein_coding	6	103042043	103042212	+	0.523529	TRUE		ACACACATGCCATGCCAATGCCGCAGTGCGCATGTGCGGTGCGGTTCGGCAAAACTCCAGCTTGAGGGGGCTAAACTACAAAAGCAAATACACAAGAGTGCTAGGGCGAGAAAAACAAATGCTACCACGCTACGCTATAGTTCGCCGCCTCCTCGTTAACGTTCACACCT
Zm00001d038873	21	protein_coding	6	166203395	166203564	+	0.523529	TRUE		TTCTTTTGTCGCTCATTCGTCTGGGTCAAACGCACACGTCCCTTTCGGTTCCCTCCTCCATAACAGATTTTTTTAATCGCATTCGCAACCGCCCCCGGCGACGACGGCGTCTAGCGTTGTACAGTCCTGCCGCCGTATATCTATCTGTCAATCAATCTACCTGCACCGCT
Zm00001d022563	22	protein_coding	7	180075141	180075310	+	0.523529	TRUE		GCGCTCTCGCCTTTCGTCTCCAGATGGCTCTTCCGTGCCGTGTGTGTGATGCATTCTTTCTGTTTGACTTGTTCGAGGACGCGGCTTGATTTATTTCGTTGTCCTTTTCCTCCTCGTACGGTTTGGTGGTTGGATGGAATCTGATGGCGATGCGTCCATGTGCGACAGGT
Zm00001d026489	22	protein_coding	10	146946608	146946777	-	0.523529	TRUE		GCGCGGCCGACGTCTCTAATTGGTCAGCAACGGCTGCGTGCGTGTTCCTTCCTTGGCCTTTCATAAGTCGTCTTTCTCCTTGACCAGCCATTAGCGTCGATCGATGATTTAGCACGGAGAGGCTCAAGGCTGTCCACACAGGTTAGCTTTTCTTCTTCCTCTAGTTAACC
Zm00001d005059	23	protein_coding	2	156642147	156642316	+	0.523529	TRUE		TACGAATACGGATGTTTCGGATCTCCAGACATCCGAATCCATCCCTACTATTGACCGTATTCACTTTCCCATCTCCCGCCCAAGATGACCAAAATTCCCCTCCAACCTTTTCCTCTCGGCTGCTCACCACCGCAGACAAGTCCAGTCCTCTCCCTCCCCTCAACCTAGCA
Zm00001d007923	23	protein_coding	2	242819146	242819315	-	0.523529	TRUE		TACCGCCCGCGCCCAGATATTTTGTTCCTGCGTGCTTATCTTCTTCCAGTTTCCACCGCTCCTTCTATCTTCAACCTGAGCCGTACCATTCTGGAGGATTCTCAAAGTGCATTTCTCCCTGCTCGTTCTCTGTCTGGTCGAGCAGCCCCTCCCTGAAGTTTTTGCCCATG
Zm00001d029860	23	protein_coding	1	90869839	90870008	-	0.523529	TRUE		TCAAACAAAGCACATCTTTCATTCGACAGAATTGGGGTCATGCAGCCTTACCCACCCTTTCCAGTTCACCAGGTTGACAGTTGGGCCCACGATCCCTAGCCCATATTCAATCAGACTGAGCTCCCACGCCGTTTCTTCTCATCACGGCACTTCCACTGGAGGGCCACACT
Zm00001d037971	23	protein_coding	6	143885504	143885673	+	0.523529	TRUE		ACAGGCCCTGAATGTTGGTTGCCACGTCGGTCCAACCTGTGGGCCTAAGCAACTACACAGCTGCCAGCAAGCAGGACTGTGTACATGGGCTATGATTTTCCTTCTTATGGGCTTTGAGTCCTCGTCTCTGTGAGTCTTTGTCCCATCCAACATCTCGATCCATCCCAGCA
Zm00001d052678	23	protein_coding	4	197050926	197051095	-	0.523529	TRUE		TTCCTAATTCTTATACATTTTTATAAATTCAATTATTCGGGTATTACACTGTGCAACGGAAGGCCTGCGCTCCACGGACCACGGCAACGGGGATGTGGAGGCACCCCGACGGTGAATTCCCCATTCACATCTGTAGCCGCGCCTCTCCGTATCACTCCGCGCCTCTCTCC
Zm00001d019217	24	protein_coding	7	22241554	22241723	-	0.523529	TRUE		AGATTTGTGGATTTTTCTAATGCTGTCGCATGATTCCTCAAGCAAGAGGAACAACATCACGCGGGCCGAACCTGCAATTTCACGCAGAGACGTGTCATCTTCTCCTCCGTTACGAACCCGTGGGATCTCAAGTCCGTTTCACACTTGGCTCCCTCGCTCGCTCGCTCGCT
Zm00001d020638	24	protein_coding	7	125920012	125920181	+	0.523529	TRUE		ACAATCTGCATCCGATAAACGTTTTTTTCCTTCTCTCATGATGCCCTTCAATTCGCTGTTCCTGGCAGGGACTGCATGCGAACGCCTGAGTCAGGCCTGACCCGCGCTGATTTTAGGCTGCCGGCTGCCAAGATATAAAAAAGATCGCTTATCGCCGGCGCCAAGTGCAG
Zm00001d028235	24	protein_coding	1	27502823	27502992	-	0.523529	TRUE		GCGCAAACGACCACTCACTCCGAGAGGAGTAACAAACATGCTCAAGAAAGTCAAAACCAGATCTGGAGTTCTGCACCGCACCCTCTCACTCATCGACCCCCGCCGTAGTAGATGGCTAGATGCCAAAATCCCAAATCCCTTGTGAACCTCCTAAACCTAAGCGATGGCGG
Zm00001d053543	24	protein_coding	4	233529983	233530152	-	0.523529	TRUE		ACTGTTGCAATAGGCACCTCAAGCTATTAGCAAGATTGTCCCTCCCGCTCGGCCGCTCCTTGGCCTCCGTGTGTACCCCGAGCCATAGGCATAATGGTAAAATTGCTATCCTGCCGGTTATCAGTGGCAGCCTATATATAAATGTGCACCGGCAGCATCAGCATCAGCAC
Zm00001d004401	25	protein_coding	2	109326842	109327011	+	0.523529	TRUE		TTGCTAGTCTGAGCACGTACCTGAACCTCTGACCCGTTCCGTTTAACGCATGCAATGCAAGTTGATAAGGTCCACCTACGTTTTCCTCACTATTTGCGCCGGCCATTACGTACGCCACCTTTAGCCTGCTTGCTATAAAGGCAGCACACATCTGCCCTGCCCAACGACGC
Zm00001d046881	25	protein_coding	9	108775587	108775756	+	0.523529	TRUE		ACTCACCAGTACTGAGTTAATTCTGACTTGTACGTGTGTGATCCTAAAGCCTGGCTCAACATGTGCAGTCGTGGGCTCGTTGCAGTCAAAACAGTTTGGTGCGACAAACAGTTACGAGGCGCGCATCTCTTTGCGCCCGCCCTGCCGTCCACTACCTCTACCACTCAACA
Zm00001d003474	26	protein_coding	2	45392889	45393058	+	0.523529	TRUE		AGTCAACAAGGACTTTGAGCAAAGCCTTCATGTTTTCTTCTGTCGAGGATGCCATGATGAAATGTGCTGCAAACAATCTCTATTGCTTCTTAAGAGCAGAGCGTAGGCGTCCACACCGGTCACGGTTCTGCCTCCCACCCGACATCCTCCGCTCCGCGCTTTCGTCGCTG
Zm00001d010661	26	protein_coding	8	123211493	123211662	+	0.523529	TRUE		AAAGAAAGAAAAGCGATACCTGCTGGGTGGACTTGGCGAATTTCCCTATCTATCTCCTCCCCAAGTCCCGTCCCCCACCCGCCGGTTCATTCAACAGTGATTTCCACTCAGAGTCAGAGCCACCGTTTGTAAACACCCGTTTGCACGGCTCGCTAATTCTTCTTCCGTGC
Zm00001d027882	26	protein_coding	1	16630288	16630457	-	0.523529	TRUE		TGGGGATTTTTCTTTCTGACGTTGTTATCCTGAGCCGCTTTGTGCCTAGGGGAAAAATATCCCACCACCGTTCACTGATTTTTCATCTCCTCGCGTGACGGCCAGCGGCCTTATCTCCAGCGCACGCTCTGGATTCCCCTCTCCTTCCTCTGATTTTCTATCAGCCGCAC
Zm00001d032815	26	protein_coding	1	239145217	239145386	-	0.523529	TRUE		TGCTAAAAATTCATTTAATGTTTAACTAACTTATGCTTGCCCCGCCATTTATTTATATAAAAACTCGGCACGGCACGGCGACACGGCGTGCACCGTGCAGCAGTTCGTCGTTCGGCTCCGCCTATCCCGCAGACGGAGCCACCGCTTCGGTCAAACGTGGCCGACTCACT
Zm00001d044659	26	protein_coding	3	234240792	234240961	-	0.523529	TRUE		TGGCAAATTTGCTATCACACAAAAGCCACAACTATTAGAAATGATATGCAAACGTCGGATGGGAAACAAGCGGCAGAGATCAGACGCACCAGACGACATTATTTCCGCGGTCCTTTCCGCCGTCCCACTCCCACGAATCGAGCCTATCGGATGGCGAGCGGCGGCGCATT
Zm00001d051418	26	protein_coding	4	157821405	157821574	-	0.523529	TRUE		ATGCCTACAAGCACTACATCATGGTGCGTACTACGTACTGCTCACTACAAGCCGCACTCGTCATCAATCGCCAGATCCTCCTCAGGCCGGCTAGAATAAATTCTGCTTCTGCACTTTCACAAACCTGCACGCAGTCGCTGTACGAAATGGGCGCGAGGAAGTTCAGCGTC
Zm00001d053346	26	protein_coding	4	227036781	227036950	-	0.523529	TRUE		AGGACGCTGCTGGAGGACGTAGAGTACCATTTGATCCTCTATATTTAGGGTACAGAACCCTTTAGGGTTCCTTGCTGGAGCTAGCCTTAAACTTGCAGCTAACCCTGCTCCATAAAACCCCCCTCCAAAACCGAAAACGTAGGCGTCGCCACCGCCGCCGCTCTCTTAAC
Zm00001d010724	27	protein_coding	8	125957206	125957375	-	0.523529	TRUE		ACGGTTTTGTAAACCGTGGATGGAGCTGATGAGAGACAAAATACGTTATACGTAGAAACAGCAAGCCGCAGTTTACACGGTACCGTATCAGGTTTCCCGTTTCCATCACTGACCTGACTTGACCGGCCGTCCCATCCTGCGGCTCTATCTTTCTCGCACGCACGCTCCGG
Zm00001d012400	27	protein_coding	8	173693972	173694141	+	0.523529	TRUE		TCTCTCCCTCTCAACTGGTTTTACCACTGAGCACTACAAAATTTAACAGGAATCAACTGGAGCCTGCAGCATCGGCGCATCGACGCCAAGCTGGACGATGGCACAGTACGCCACGCTATTGCGTTGAGCAGCCTAGATACCTGTAGCGTTGCTGACAGTTGGGTCCACAA
Zm00001d034894	27	protein_coding	1	304956168	304956337	+	0.523529	TRUE		GCAGTTCTTTCGCCTCTCGGCGAAATGAATAGAAGGAGGCGACGGTGACGAGTTTGGGCTTCCTTGCTGGGCTATCAACTAATCGCCGCAACGGCCCAGCCCACTCTCTCCCTTTACTTTTCGTTTTTACATTTTTTTAATCTCTTTCCTTCCTCCGCACTCCGCCGCGC
Zm00001d047067	27	protein_coding	9	117139638	117139807	-	0.523529	TRUE		AAGCCCCTCCACCTCCTTACGATTTCAGCCCATTTCGAGATAAGGGCACCCCAAAAAATTATGGGACCATCGAGAAGGAATCCACCCTTGACTCCAACAGCCAACAGCAGATAAGGAAACGCACGCGCCGCGACGCAACTATCAAGCCATTCGTCCCTGTGGAAGTTTCC
Zm00001d013648	28	protein_coding	5	16159949	16160118	-	0.523529	TRUE		ATGCCTCAGGATAACGAGGGTTACATTTTGTACCCTGCCGGCTATCCTGAGAGCAAAATTAGGAGAATTCACTCTAGTAAGTCTCACTCTGGTCCTAATCTCTACTATCTTATATGAGCAGAGCGAGGGCGTCCACCACCTACCGTGCCCCTGCCCGGCCCCGCGCATCT
Zm00001d049121	28	protein_coding	4	16726813	16726982	+	0.523529	TRUE		ACACTACGCGTGAACTATTGCAGGCTGCTGGCTTTATTCTTCCCTGTCGCGCGCGGCAAGAAGAAATAAGGATTCCCTGCCGTACTGGACTAAGCTAGAATATTGCATGCCGCGCCGTGCTGGTGCGCGTGCATAAATATCCATTCCATGCAGACCTCCTCCCTTCAGAA
Zm00001d050384	28	protein_coding	4	85019234	85019403	+	0.523529	TRUE		GCCCATCGACGGAAGTTACCCTCATCAGCGCTTTAGCCCATGTTCTGAGAGATGGGCTCTATTCCTGCTTATTTCGTTAGGCCCATGGCTTCTATTATTACTGAGCAATGAGATGAGCAGGCCCACGAGGCCACGACTTATCCCGTAGGCCACAACACTCGCATCCAGCT
Zm00001d014496	29	protein_coding	5	50239829	50239998	-	0.523529	TRUE		TTGGTACCGGCACTACCAACCAGCCCTACCCATCTGCCTCCGTAGTGGCGTGCACTGGCTACCAGTAGATGCCCGTACAAAACTAACATTTGTCCCGGCTCCTTGCACCACCATATATTCGCGCACATACATAGCATCTCAAGCTCCCAATCCCAAGATGAATGCTACGT
Zm00001d015248	29	protein_coding	5	81113317	81113486	+	0.523529	TRUE		AGGCGAGGGCTTTGTTGGGACTTGGGAATAAGTCCAAGGCTAGCACCACAAATGAACGATCCGGATCGCGTAAACGATCAATCAACGGACGAGATCCAGCCACCGTGCCAGATTTTTCAACCCAACGCATGTGAAGGGCGCGCATCGTATCTTATCTTCACTCTCCGTCC
Zm00001d016913	29	protein_coding	5	179725920	179726089	+	0.523529	TRUE		AACCCCGAGGCCAGGACCCCACATCGAAGGGTTACTGAGAGGTCTATAGTGTTAGCTTATTAAATAAGTCTTGGTATCTCTACTACTACATAAGTATGTAGTGTAGACATCCACAACCGGTGGTGCACGGTTCTGCCACCCTCCTCCCCACCGCCGCCGCGGTTTCCTCG
Zm00001d002489	30	protein_coding	2	13849997	13850166	+	0.523529	TRUE		GGCATGACACGAACACAGAGCATCCTTCTCCTGCTGGTAAATTCACTACCACTAGCGCGCGCTAGCCTACCACTACCGGTGCTGCGATACTTGTCGTTGCTGCTGCCTGCTTTTTCCCCGGTCTACAAAGACCTCAGCTTTCCTACCTCCACTTCTTCTTTCTTCCAAAG
Zm00001d006384	30	protein_coding	2	206332220	206332389	-	0.523529	TRUE		ATGCTTGCACCAGGATAAGTGATTGCATAGGATATTTCCCCCTTAGTGACAATGCCTATGTACGAAGAGTCAAAGGTTCTCAGGAATGAACGGTCCGGATCGCGTTTTAAGGGGCGAGGGCCGAGTCCAAGCTGACACGCGCCGCTGCCCGATCTCCCGGTGTTTGTTTT
Zm00001d038179	30	protein_coding	6	150651437	150651606	+	0.523529	TRUE		TTGATGGCGGGCGCGGGCGCGGGTGCGGTGCATTATCACTGAATACATCTGTGCTTAACAGTATAATTATGTGTGGTTCCATACTTCCATCCTCGCATGCATGTGAGGGCCATAGCTCACTGTCGCATGCCCTGCTCTGCTTCAGCACCACACACACACAACAATCAGTG
Zm00001d044598	31	protein_coding	3	233006639	233006808	+	0.523529	TRUE		GCTCTGCCTGCGCTCATGCGCACCAGCTTACTTTTGTTAGGTTGTGGCAGCTAGACATGGATGTAGCACTAGCACCTGTGTTGTGCCTCCTCACTCTCCTGCGCTGCTGCGTGTGTTTTGTTTGTTCAAGCCTATAAAACCATAGATGTCCTGCCTGTCAGCCGTCACCA
Zm00001d025863	32	protein_coding	10	131890554	131890723	+	0.523529	TRUE		ACCACCTCTCACCTAGAAAAGCCCTAGCTGGTTATACACACTGCTCACCACTGTTGATTCCATGTCTCAGTCACTTCACATCTCTCCTTTTTAGGCCAAACACGGCCCCCACCAGTCCCTGGGCTCCCCTCCTAAAAATAGAAGCAGCAGCATGCAATTCCCCCACACCC
Zm00001d003663	34	protein_coding	2	53137854	53138023	+	0.523529	TRUE		TGGCGTCTATTATCTGTGGAATGATGAATCGGATCCCGCCCCGTGATCCAACGGCCGGCATGGCCCGCCCGCAAACGGCTGGCATGCAGACTTCCAGAGGCGTCAATGCCGCACGGCATTACCCCTTTCCTCTTTATTCATTTTTTTTTCTTTTTTGGTATTTTCCGGAC
Zm00001d007274	34	protein_coding	2	226467163	226467332	-	0.523529	TRUE		TCGTCAAAACCGGGCAGAAAACACCAGCTTTATACTAAATGTTTTTATATCGGCTTCGCTGTGCGTTCGGTCCAATAACCAAGCGCCACGTCGCACGGGCACTCCTCTATTTAACCGCCTAGCAGCTGCTATGCGAGGCCGCACAGCACATCCCATTCCCCTCGTCTCAT
Zm00001d042553	34	protein_coding	3	171639758	171639927	+	0.523529	TRUE		GGCCTCTTCAAAGAACGTACTAGTTGCGTCGTCCTACTCGATGTTCATATCCGGAACCGTGTGGCGCCTGTTCCATCCATCATCCATGCTTGATGGCTTGATGCTTCCGATCCATCACGCGGCTTCACGAGCTATATACACTCGGCTTCAGAGACGCCAACAGGACAGAT
Zm00001d036050	36	protein_coding	6	68998707	68998876	+	0.523529	TRUE		ACCCTCACCCTCTTCCATGGCCGGGGGTCCACATAAGAGACAGAGCTTTGGTTGCTCTCCCTCTCATGGTTGGTGGCACTTCCCTAGCCTGGCGAAACTAATCCCACTAGGCGGTGTCAGGAGGGGAGCTATATATAACCACCTCCATTGTATAGCTTGTTTCCTTGTAA
Zm00001d048509	37	protein_coding	9	157547594	157547763	+	0.523529	TRUE		TACTTCCCATCTCACGTACGGTCACCTTTATCTCTTTCACGTCGACGTCGCCTTCCAAATAATATTCCCTCTCCCTGCGCTCGGTTCATATATGGCTGCTCCTCGCCGGGCTCGGGCACGGGGCACCTAATATATATATTGGAGTTCATAACTCCCTGCACCACCCACAC
Zm00001d033578	39	protein_coding	1	267644720	267644889	+	0.523529	TRUE		AACAAACCCGTACCCATAAACCCGCTGGGTACAGATTTATGCCCATTAACAAACCCACGGGTATGAAAATTGGCCCAAACCCGTACCCTAATGGGGTAAAAACCCATCGGGTTTCGGGTTTCGGGTACCCATTGCCATCTCTACCCACACGCCACACACGCCCACCGCAT
Zm00001d020642	40	protein_coding	7	126110765	126110934	-	0.523529	TRUE		ACCTAAGCTATTTGGTTTAGTTCTCAAACCACTATCTGACATGTGGACCCAGCACAACAAGAAAAATCTAGTAACGCGGCGGCTGGCTCTTCTCGCGCTACCGCTCTCTTGAAGGAAGTCTCCGTCCCCGCTTCTGATTCACTCCCCCACATCGCCATATGTCGCCGGAG
Zm00001d037870	40	protein_coding	6	140470429	140470598	+	0.523529	TRUE		AGCTAATACCAGGGCTCGGCTCATATTCTGTTCAACGACTCGTCTAGTTTTCCAGAGGCGAGCCAGGTGTCTCCTCCCAGGGCCGCCGGACAAGGTGCCAACACCTGGCCCGCTCTTAGAGATCGTCAAATCTTTACAACTAATTAAGTACTCATTGTAGGCGTCCACAC
Zm00001d018105	42	protein_coding	5	214438891	214439060	-	0.523529	TRUE		ACGACCTCGCTACAAGCCCTAGCCGGCTGTCCCTTGAGATCCGCACAACGTTAGACGGCACACGGCAGTAAAGCATCGGGGAACACACGAGTGCGTCTGACTTCAGTGTACCAAAGGGCCAATGGCATTAGTATAAATGTGTGGTTCTGCACTTCAGTTTGGTTCATCTC
Zm00001d053277	42	protein_coding	4	223888131	223888300	-	0.523529	TRUE		GACCAAACAAACTCAATTCACTAAGTAAACAATGGGACATGCACAGGTGGGGCCTTACCTTAGAGTCATGAATCCTAGCAGGCGATTTAGTGGTGGTGGTTGCCGGAGGGGCGCTTAAGGCGGTTGTAGGCGGCCTCGACGATGAGGTAGATTCCAAAGCCGACAATGGC
Zm00001d018047	43	protein_coding	5	212828370	212828539	+	0.523529	TRUE		TGGCTTCCTGTGGCTCCTGTATCCTACAGGCCCATTAGGTCCGGCCCAATCCGGTAATACTTCATGGGCCTCTGCTATCACGTGCGTCGTGCCACGACCTTGGTCCACATGTCGTATTCGGATGAGGCATTGAGATAGAAGAGCAAGATTGCAAGAAACACTTGTCACGT
Zm00001d013192	44	protein_coding	5	6168315	6168484	-	0.523529	TRUE		AAACAATTTTGTGGAGTCGCCATTAAATGCTTGGATTGGGACCCCCTGCTTTTAATTCCGTGCAGACGAGTTGGTGTGCTCCAATAACTCCCTTCCGCTTCCTCCTCCTCCTCCTCGTCTGTCCTCTCTCTCTCCCCTTCGGCCCTTGCTTCCTCTTCCTTTCACTCCTC
Zm00001d019520	44	protein_coding	7	39548164	39548333	+	0.523529	TRUE		GGCCTCCTCTCCGCTCCATTTTCGCAATTCCTTCGAGCTCCGCTCCGGTGAAGGGCGCTCCATTTTGGAGATTTCGCAACCTCTGCCTCGTTCTGCCATTTTTTTTTCTTGCCTGCACCAACGTCATCTAACCAGTCATTAGTTGGTGAAATCCTCCACTCCCCTGCAGA
Zm00001d006031	45	protein_coding	2	195762347	195762516	-	0.523529	TRUE		AACAGCAGCATTTTACTGTTGCGTCTTGCGTGGAAAAAAAAAAGGCAGCGACACAGTAAAAGGTGAAAACAAACGGTCCGGCAAGCTCGATACCCAATGCAATCCCGCTTCCACCTCCTCCGTCCTCTTCACTCTCCCCCATCCCAGTCAGTCCTCTCCATGACCTCCGC
Zm00001d030765	45	protein_coding	1	158954945	158955114	+	0.523529	TRUE		ACGCCACTCTGGTGCCAGGAATATTCCGCTCCTCCTGCCCTCCGCCCTCGACCCTTCCGCAAACCCAGTTCGTCATCAAGTCGTTGCCTTTATTTTTTTTATCCCTTCCCTGGGTGATCGCTATTGCTATTGCTACAACAAGTGGTCAGGGAATTCAGGTGCATCTGCTG
Zm00001d015464	50	protein_coding	5	91778816	91778985	-	0.523529	TRUE		GACCTGCGTAAAAATCCATGTCCGGGCCCAATGCCAGTGATCGATTTGCGATGGACGAGTCGATGGCCGGGTGCGAAGTGTCGGGCAGTAATGTATACTATAGTATATAGGTTCATTTCCCCTACCACACATCGAACTGTGTGCGCGGTCGGTCGCTTCCCTTCCCTTTT
Zm00001d020032	52	protein_coding	7	87252168	87252337	+	0.523529	TRUE		AGCTTGTGAACGTGGGCCCTCCTTCTGCAGTGCAGTGAGGCGAGCTTGTCGCCTTGTTGTCATCCTTCCTCGTCAGTAGCACTGTAGCACTGCCAAATGCCAATGGCTCCAGCCCTGTCATCGACATAAATCACTTTATATGGATCCGCAATTGCTTCAGAGAGCTACCG
Zm00001d052990	52	protein_coding	4	207850181	207850350	-	0.523529	TRUE		TGCTCCGTGCTCAGCTGTGTTCGGTTCGGAGTTCGGACAATCTCCTGGAAATTCTGATCGAACCTCCTGCTTGGAGCTTCGCAGCAACACCGTCCTCACCCGCGCTGAAAAAGCACCCATCTTCCTATTGCGCCTTTCTTGTAGAGTCAAGTCAGCTCACTTTTCTCGTT
Zm00001d027393	59	protein_coding	1	4317730	4317899	+	0.523529	TRUE		ACGGGCCGAAAATTGAGGTCCGGCCCAAGCCCGCCTTCGGACCGTGCTAGTCCGATATATATTATTTCGTGTCGGTTCGTACTTTGGGTTCCTATTTTTTTAAGCCGTGCTCGTGCTAGCCCGAAAAGCCCAGCTCTTATTTCTCACACTACTCCGGCCTCCGGATATGC
Zm00001d036162	63	protein_coding	6	75210693	75210862	-	0.523529	TRUE		TTGCAAACCCATGCGCCATGTTAACCTTTTTTTCTTAGCCACACGTTCGTCATCCAACGTTCATCTTTCGATGTCCACAAGCCGACCTCCAAAACACGGGAGCCTTCTAGAAGAAGCTCCTGCCTCGCTGCGCTCGTTGCCTTCCTTTTCTTCGCTCGTGGCCAGGTGTC
Zm00001d048968	70	protein_coding	4	11086594	11086763	+	0.523529	TRUE		TTGCTCTCCTGACACTATCATCTTCCACCTCCCAGCTTCACTCTCAAGCCTCCACTCCATCTTCTTGTGAAGCTTCTCAAGATTCTCGCATGCCTTTACTCCTCCTCTCACTCACTCTCGCCAGCTTGCTTGCTAAACAACCTCCAACGCCGACGCCAATGCCGACAGCT
Zm00001d007962	79	protein_coding	2	244256043	244256212	-	0.523529	TRUE		GACATAAGGGGCTTTAGTGCAAATATTCCATGGACGTGAAAACTCGTCCTTGTTGGCTGCGAGATTCTATCACTCCTCCCTCGTCTCCAGTTTTTTCCCTCGTCTGCTATAAATGGAGCTCACCTTCCACGACCTCTGGCAGTTCCCATCCGCCGCCCGCGCACTTGTTC
Zm00001d028401	95	protein_coding	1	33647261	33647430	+	0.523529	TRUE		ATCCAAAAGAACTCCTGGGAAAGAAACAGAGATAAGGAGAAAGACGGGTTTCTTTTATCGTCGCCTGTCGGACGTGCTCTGCTGCAGAGTCTTGCTTCACCCGTCCGGCACCTCACTCTCTGGCCTGCTGTATATATCCACCTCCCTCCGGCCTCCATTTCTTCTCGACT
Zm00001d036752	2	protein_coding	6	99903010	99903179	-	0.529412	FALSE	101A>T	CACGCAAGCCAAGATGCAGGTCATCGGCAAGTCCATGCAGTCCATCGTTAAGTCACTCAACTCCATGCTCGCCACTAGGAACCTCCAGAAGATGTTCGAGTCCATGGACAATTTCGAACGCCAGTTTGTCAACATGGAGGTGCAGCTGAGTTCATGGAGGGTGCCATGGC
Zm00001d026533	56	protein_coding	10	147811656	147811825	-	0.529412	FALSE	103C>G	ATCGTCGCTCCGATGTTTCAGCCTCACTCCCCCGTGCACTATTTCCGGCTGCGCGTCCACCACCATACCCTTATCCCTATCATTTGTATCAATATCCACCGTGTTCATATGGTCAACCTCCAACTTCCCAAGCCGGAATTCAAGCCTCATTCCCGGTACGTCCGTATGCC
Zm00001d006653	20	protein_coding	2	213548581	213548750	-	0.529412	FALSE	120C>G	ACCCTACAGGTTCCATTGCCAATGCCAAGTGACTGGATGCCCTGAAATCCACTATAAATCCTCCCTCCCCAGTGCTCAACTGCTCATCACCACCAGAACTACCAAGCGTCGACACCTGTGTTCCTCCTCCCCTCCAACCAGCAGCTCAAAGCCAACAAAGCTCACATGGA
Zm00001d011345	1	protein_coding	8	147384287	147384456	+	0.529412	FALSE	125G>C	GGACCGTTCGTTCCATTTCAGCGCTTGACACTAGCTAGAACGCCATCGACCACGCTCCGCACTCTATATATAGAGGGAAGGCCTCCACTCTCCACTGCGGGAGATACCAGCAAACGGCGACGAACACAATCCTCTACCAAGAAGAGGACTGATCGATTGAGACAGATGGA
Zm00001d011342	2	protein_coding	8	147353575	147353744	+	0.529412	FALSE	125G>C;147G>C	TGACCGTTCGTTCCATTCCAGCGCTTGACACTAGCTAGAACGCCATCGACCACGCTCCGCACTCTATATATAGAGGGAAGGCCTCCACTCTCCTCTGCGGGAGATACCAGTAAACGGCGACGAACACAATCCTCTACCAAGAAGAACACTGGTCGAGTGAGAGAGATGGA
Zm00001d046610	11	protein_coding	9	98624853	98625022	+	0.529412	FALSE	144A>T	CGCTTATGTTCTCTCTCCCTCGCTCTCTAGTCTATTCTCTCTATATATAAGAGGACACGCATGGCTATCTGCCTATCTCACTATAGTCGCAGCTCGCAGCAGTCGCGCGCCTCCTCCTACAGTTACTACCTTCCTCAGGTGAGTCCGTGAGAGGGCGGAACTAGCATGGC
Zm00001d048624	7	protein_coding	4	1539453	1539622	-	0.529412	FALSE	146C>G	TTCTCGCGGTCACGACCTCCTACGCGCATGGCAGCCACAATCCGGCGCTCGTGCGCATGTATCGCGACAAAACGGAAATATGCAACTAACTACATGCGAGGCTTATCCAACATCTTCTTGCAACGAGCAGGAGCAGCACGGGTGTGTTCTTGCAAGATTGCATGCATGAA
Zm00001d028347	6	protein_coding	1	31513463	31513632	+	0.529412	FALSE	150G>C	GCTTGCTTGCACTGCGTTACTATAAAGTAGAACCATCGCCATGCCCCGATCCACCCACGACACACAGAGACAGAGGTCAGGTCACCACTACTAGCTAGCTAGGCAGAGCCAGCAATAAACCTCGCTGCGCAATCGACAGAGGTTTGGAACACAATCTCTGCGCAAATGGC
Zm00001d034195	31	protein_coding	1	286269973	286270142	-	0.529412	FALSE	23A>T	AGCTGCGCGGCTATAAAAGGAGTCCTCGGCACTTGGTTCATGTATAATAACCTGCAGAGTGCGCGCAGACTGCAGCGCACAAGTGAAGTGACACAAGCTAAGCGTACGCGACAATAACTTCCTCCTGGTTCTTGCAAGAGTTGAGCAGCTAGCGACGGCACAGAGATGGC
Zm00001d053933	3	protein_coding	4	243795783	243795952	-	0.529412	FALSE	33A>T	CAAGCGTCATCGTGCATTTCACAATGGATGAGTCCAGCGGCCGGCCCAGAGCTCCAAGCCTCCAACCCTATAAATAGCTCCCACACCCGACCAGCCGCTTCATCATCCGATCCGATCCATTAACACTACTCAGCGCAGCTGTACGACACGAGAGATCAAATATATATGGG
Zm00001d025142	1	protein_coding	10	106379077	106379246	-	0.529412	FALSE	41A>T	CATTAAGCAACGAGTGCTGTGTGTGACTGAGAGAGCTGAGTCCAGAGTGCAGGAGAGCTAGTTTCGTCATCAGTGCAGTTAAGCTGCTCGTTTCCAGTCCAGACAGGTCCAGAGTCTTGCCAGGTAGCTAGCCAGGAAAGGGTCCGGTAGTACGGTGATCCATTCATGGC
Zm00001d044235	22	protein_coding	3	222721213	222721382	+	0.529412	FALSE	48T>A	TGAAACTAACCTGTCAAGCCTTGACTCCTGTGCATGGCACACTGAGGACTCCTTTTGTATATAAGGTACCCAAGTCCGGACTCCGGAGGACACTGCACTGCTCACCGGTCACCACAAGCAGCGAAGAATCGCCCGACCCAAAACCTTATTGCCTTGCTGGCTGCAATGGT
Zm00001d002093	39	protein_coding	2	5870158	5870327	+	0.529412	FALSE	56G>C	ACGTACGTACGTGCATGCTCCGCGCGCCATATATACATGGGAAGTTGGGAACGAACACCCCCCAAGGTTATAAAAAGAGCACGAGATGCGTAGTCGCGCTCGTAACGTGCATACCATTTGAACGCCGAGCGATCGAGCACGTTAGAGGGTAGAACCGTAGGAGTAATGGC
Zm00001d033400	8	protein_coding	1	261836177	261836346	+	0.529412	FALSE	57C>G	CCCATTTCCACCCTGTCCGCATCGCCCCGTCTATTTCCTCCAAATCGTTGAATTGTGTTCTGATGCCCGCTCCAAGCACTGAGGGATCCGACACCGGCGACGTGTTCATGGTGCAAGGGGCATCCTACAGAAACCCATAAGTGAAGAAAAGAACATGCCAAAGAGATGGG
Zm00001d012859	14	protein_coding	5	1221339	1221508	+	0.529412	FALSE	57C>G	GAGTCCTCGCCAACCAAAACTACCGATCATATCGGCAGGCATCTAGCGCGCCGCGTGTTCATCAGTTACGCCTGCTAGATTATTTAAGGCTAGGGTTTAAGGTCCGCGTGAAGCGAAAGCCGTGAAGATCGACTTCGACTGAGATCTGAGTTTCGACCGTGTGCGATGGC
Zm00001d025912	8	protein_coding	10	133635736	133635905	+	0.529412	FALSE	58G>C	GCAGGAGCAGCTGTTCATGCGGATGGCGCCCCTCGCCTTCCCCTGCTACAATGCGAACACCAATATCGATCCAAATGGCTCCTCACATACACAAGTCAGTCAGGTCACGTATGTGCACTGTGTACATGGCAGTAGCACCCAAGGTGCAAGCAAGCCAAGAACAAAATGGT
Zm00001d033571	22	protein_coding	1	267355519	267355688	+	0.529412	FALSE	65G>C	TCGGCCCACTACCGACTACACCAGTATGGGACTCCACTCGAACTCCCTATATAAACATGATGAACACGTAGTAATCTGTCGCCCCGCGATAGCTTCTTTTCTGCCAAACCAATCTCCTCGATCCCATACACCAGTTCCATCTCGATCGATCCGATCCCGGCCCCCATGGC
Zm00001d028270	14	protein_coding	1	28733755	28733924	+	0.529412	FALSE	75G>C	GATAAGATTATGTCTGCCGTTGACACCGATCAGGGCGGATTGTTCTTTGTGGATGGACCTGGTGGCACCGGGAACACTTATCTATACAGAGTGCTCCTCGCGACGCTATGCAACTAGGGCAAGATTGCCGTGGCAACAGCTACATCTGGCGTTGCGGCTTCCATAATGCC
Zm00001d020229	17	protein_coding	7	101182962	101183131	+	0.529412	FALSE	78A>T	TGCATGCTCTTCGGCAGGTGATGGTGATGCAGAGGCGTAGGCTTTGTTCTAATGTGCTTGTGATCATGCTTGCAGAGTCCGATCTATTTCTATGCGGGAACAAGAGGTTCCCTGCCTGGTGGGGTGCTAGCTGGCGCAACTGCCATCTGACTGATGTTTGAGGTCATGGG
Zm00001d044383	17	protein_coding	3	226546247	226546416	+	0.529412	FALSE	79T>A	TCCACATCAACTACGATGGGACACGTCACCATCAAGCCACGTCCGGATATGCGCACAACACACTGAATGGTATTAGGGACTCTACAATGACCCGTACATCGAAAGGACGGAACAACGTGCCATACCAAGTGTGCCCTGCACACGTTGGCAGGTGACAAAGGGCCCATGAC
Zm00001d039429	9	protein_coding	3	4033450	4033619	-	0.529412	FALSE	84A>T	TGGCCTCCCTGTGATCCTCTTCATCTCTCCCTCCTCCTCCTCTTCACAGAGCCGAGAAGAAAGGCAGGGTGGTGGGCGAAGAGTCCCCAGTCAGTGGATCGTTAATCAAAGAAAAAAAAACAGCAGCTTATATCAACAACAAGGCCACCCCACCCGTTGGACGACATGGC
Zm00001d024517	30	protein_coding	10	75686858	75687027	-	0.529412	FALSE	97C>G	TGGAGCCCGAGCTGGGGAATAGTACCCACATTTTTCCTTATTAGATCTAGTTTGGGAGCCCAAATCCTCGCGGAGAATTTGCTATTTTCCTGGTGTGTTCGGCCCACGCGGGAAGCTTCGACGGACCATTGTTCTGTCCTGTTTGGTAACCGGCTCCGCGGGATAATGGC
Zm00001d033429	31	protein_coding	1	262713725	262713894	+	0.529412	FALSE	98C>G	AACAGCATTTCTTAAACGGTGCAAACACGTAGTCGGCCAATGCTATATAATCTGCACCTCCACCCCAATTTCTTGCCCGTCGTCACCGTCACCACGTGTTCCATCTGATCTCGCCTCGTCCCCAGCCTAGGCAACGCAATCCGCCGTCGTCCAGCTAATTCGCTCATGAT
Zm00001d011340	1	protein_coding	8	147322816	147322985	+	0.529412	FALSE		GGACCGTTCGTTCCATTCCAGCGCTTGACACTGGCTAGAACGCCATCGACCACGCTCCGCACTCTATATATAGAGGGAAGGCCTCCACTCTCCTTTGCGGGAGATACCAGTAAACGGCGACGAAGGCAATCCTCTATTAAGAAGAGGACTGATCGAGTGAGAGAGATGGA
Zm00001d025906	1	protein_coding	10	133443316	133443485	+	0.529412	FALSE		GGTAGCTCATGCAGATAGTTCCCACCCCACCCTGCTGACGACTTTCTCCTGTATATAAAGAGAGATCCACACTGTTGGCTAACGTGCGTTCATCTGCAGTGCACGAACAATCGAGCCAGCAACATAAACGATCGAGGCGCGGTGGCCGTAGCAACCGCAGCAAGCATGAA
Zm00001d030862	1	protein_coding	1	164035449	164035618	+	0.529412	FALSE		CGTAGATGAGCTGCCATGAACGCTAACGCAAGCTACAGAACTCAAGAAAAAGCCTCCTCTCCACTTTTCTCCACTCCCTCCTCTCCCACTATATATTGCAGTGGAGTGCGCTTGTTCATCATCTCCTCCCTCCACCGCGCTGAGCTCGATCGGGCTACTACATCCATGGC
Zm00001d038244	1	protein_coding	6	152227626	152227795	+	0.529412	FALSE		GAAAATAAAATAAAATTCATCCCGACAGGTGAAGAACGGGAGCAAGCAGCAGGCTGAGTAAATTCAGGCGTACCCGAATCATGTTGAGGATATCAGGGCGCTTCTTGCCGCCGCAGACCGAGGAGGAAGAACCAGAGGAGGAGGAGGAGCACGAAGCTGACGACGATGCG
Zm00001d045842	1	protein_coding	9	43149579	43149748	+	0.529412	FALSE		GGTTTTTCTTACTATCCTAGTTTCCGCAGCCAAAGTTGATCTGCCCGTTCGGCCGCTCCAAAGTATAGTACAATGCTCCACACGGCACAGCTATTTAGTGACCCACATCACGAGTCCCCCCGTCACACTGCATGCTGCACACGTACACAGAGCGAGATGCACGCAATGGC
Zm00001d006895	2	protein_coding	2	218752068	218752237	+	0.529412	FALSE		CCAAGGGAGGCACGTACATGGTGACCGAGCCTCGACAAGTGGGCCCAATAATCTATTGCTAGATATGGAGTAAGTGGAGCGGTGGTTCGTGGAGAACGGATATCTTCTCTTGGCCTTCGTGTAGATTTCTTGACCAGACTCTCCTTCGCCCTGTCTTGTCGGCGTATGGG
Zm00001d017025	2	protein_coding	5	183005608	183005777	-	0.529412	FALSE		CACCGGCCCGCGAGACGCGAGTCTATATATACTGCTGGTACGCAACCCGATCGAACAACCTGTCTACTTGTATCGAGAACAACGAGCACCCGCTTCTCATCTCTCACCACTCACCAGCAACAGCAAGCAGCAAGAACAAGTAACGTTTCAACCAGCCGATCGACCATGAG
Zm00001d018978	2	protein_coding	7	11505460	11505629	-	0.529412	FALSE		CATAGTATGATTTCTTGGCTCGGCACCACCGATGCAGAGAAGCGCAACCATCAGCTGCATGTGGATCTCACCACAGCTCAAGCCCGTGCAACTGCCTTGGAGAGTCGTGAAGTCATTGCTGTTGAAGCCCTGAAGCAAGCCAAGGATGAGCACGTCCAGAAGTTGATGGA
Zm00001d023306	2	protein_coding	10	2596493	2596662	+	0.529412	FALSE		TGAACCGAAACGACAGCCAATCCGATCCGCTTGCCTTCCTGCGCGCCTCTACCACTTCCACCAACTGAGTGAATAGTATACAGTATACATACCGCTAGGCGCTAGCTTCTCCAAATCTCTACCACACCAACCTGCCTCGCTCTCCAACAAACATAGCAGCCAGCCATGGC
Zm00001d041585	2	protein_coding	3	128397906	128398075	-	0.529412	FALSE		CCGCACGCACACGAGTCATGCCTTTCCCAAGAGTCCGAAGCGGGTATCGAGGCGTATGTCTGAGCAGGTCAACAAGCTAGCTATGTGGGCGTCCATATATAAACGCCGCCTGCATCTCATCCCCTACCGAAACCAATCGATTGAACTCGAACATATATAGCGGCGATGGA
Zm00001d041872	2	protein_coding	3	141717568	141717737	+	0.529412	FALSE		GGTACTTAGGTCGTGCCGGGTCGGGCCAACACTACGAACCGAGGCTACGACCCAAGCACTGCACACACACTCGTGCTAGGTTGGCCCATGCACTATTAAATGGGTCGTGCCTCAGGCCAGCTCGCTAGACATAGTCTATTTGGCTATCTATACCTCTGCACAATAATGTT
Zm00001d041922	2	protein_coding	3	143797419	143797588	-	0.529412	FALSE		GGTGGGCACTAGCTACTGTAGTGGCACGTACTGCTGCATCTGCATGTGCCCATGGCTGTGACGGGGAGAACACGGGCGGTGCTCTATAAATACCACACGAAGCCGGCCGGACAGAGGAGCCCAACACAAGCTCATCATCGTCTATATATTCTGAAATACATATCAATGGC
Zm00001d053380	2	protein_coding	4	228501680	228501849	+	0.529412	FALSE		TCAAGCGGGTATACCTAATATTGTGCTACTTTTAGCTACTTTTATTTCAAACCTAAAATGTGTTCATGGCGACGGTCGTTCATGGTAGCGTGGCCGGTGCAGGTTGGGGAGCGCGGCCTACAACTCTCCGGTGGCTAGAAGCAGCGCATCGCCATCGCCCGTGCCATGCT
Zm00001d002268	3	protein_coding	2	9178445	9178614	-	0.529412	FALSE		CAGTGCGGGAGAGCCCATACTTGCAGTCTCTACAGCTGCATTGCTGCACGGCTTTGCACAGGAGCTCCATATCCAGAGTTGTCGACAGGTGGCTGCATTGGAGGCCATGCAGATGCAGTATCTGAGTTCCCTCCGAGTCTTGTCAATTGAGATGGATCCTGAACTATGTG
Zm00001d004242	3	protein_coding	2	95395610	95395779	+	0.529412	FALSE		CAACCGCGCGCCACCGAATTGAACTCCTGCATCTGTAATTAATGGGCCAATGGCCTCAGCAAGAGAGAGCCTCCTATAAGTTGCGCTTGACAAGCCATTGGCATAGCATCTATATCCACCAGCATGCACGCGTCTCCTATCCATGTTCGTCGACGACACGCGAGCATGGA
Zm00001d017010	3	protein_coding	5	182685120	182685289	+	0.529412	FALSE		TAGATTCAAAACACTCGCCTTCATGATCTTCACCCTTTCACATATCTTTCTTCTGTGGTTGTTGGCAAAACCCTAGCCAGAGTCCCTTTGTCCGCGTAGCCCACGCCCGTATCGCAGCCTGCCAACGACGAAGTAGCCGACAGCAGCAGAGGCGGAGCAAAAGGTATGCG
Zm00001d021253	3	protein_coding	7	146960073	146960242	-	0.529412	FALSE		CAGGGAACCAACGTGTTGAACTTGAACTGTTGAAGCTAGCCGCCGCCATCAGGTTGAAGCCAGCCGCAAGTGCCTTTTGGAAATGAGAGTCTGAGCTAGGGTTTGCAGTTTTGCACAAGAAAAGGCAGAGGGAGATAATGGGCTGGGTCGGACGCGCGCAAGAAAATGGC
Zm00001d039788	3	protein_coding	3	14748747	14748916	-	0.529412	FALSE		CCATCAACACGTCCATATGCTCGCCATCCCATATATATGGAGATCTATTGTGGGTGGCTCAAGCCATCACAGTGGCAGCTCAGTCAGAGCACAAACAGTTGCAGTATCAGTGCATCACCACCAGCGGGGCGAGCTAGAAACAGAGAGAGAGCCTTGCCTGCTCGAATGGC
Zm00001d040520	4	protein_coding	3	47882499	47882668	-	0.529412	FALSE		CAGATCAATGGTGCATATAGCTACTACTATAGGTGTATATAGTAGCTGACTGAGCATGCAGGCCTGCTGCACGAGACGATCAATGGTCGATCCATCCATCCATCGGTCGTCGGTCAGATCGAACTCGTCGATGGCCGACACCGGGCACAGAGCTGATCGAGAGCCATGGA
Zm00001d007481	5	protein_coding	2	232696810	232696979	-	0.529412	FALSE		GGTCCCTCCAAAGGAGGCTAGGACACCACCCCCTCCGTCCCTCGCGATACAAATGGGCAACCACAGACACTCATGCATGCATGCTGCAGAGCAAACAAAAGATTAGCCACCTTCGATTCATCATTGCCTTCTCGCTTGCTTGATTGCCTTCGGACTTGGGTTAGCATGGA
Zm00001d009489	6	protein_coding	8	67048023	67048192	+	0.529412	FALSE		TGAAGAAGGAAATCATCAACACCGACCCCGGAATTGGTAGGTACCCGTCCTTGCGATTGCAATCATCGTCTTGGCTGTAGATCGATGGTGCTTCTTCTTGTTGTGGCGTTCGGATCGCAGTCCACTGACCGAACCGAACCACTGTTCGACGGAGCAGATGACACGATGGC
Zm00001d020435	6	protein_coding	7	114146081	114146250	-	0.529412	FALSE		CGCGTACGGACCAAGTTAGCCTGACTCTCCAAATACATAAACCAAACATGCCGATATTGTAGCCGTAGGTCGCCAAGACGCCAAACTTCCAATTGCACGCATTAATGTCAGCTAACGAAACTCGTATCATTCCCGGGGGCCGGGCCAGAAGCCAGCCGGCGAAAGATGCC
Zm00001d025650	6	protein_coding	10	124928851	124929020	-	0.529412	FALSE		CGAGTTATTTAAATACCAGTGTTAATTAAATATCGTACTAGTGTTGCCGGCAGCAGTGCCTGGACTTTTGGTTTACCACCGCGACCACCCAACGCCCCAACCAAACCAACCCACACGCTAAAAGCCTAAAACCCTCCTCTCCGCGCGCCTCCTCGGCTCCTCGCCATGGA
Zm00001d031409	6	protein_coding	1	189265214	189265383	+	0.529412	FALSE		TACAAAAACCGTCGGCCCAGGCGCGCCTTCAGTTCCAGGTACGTCCAGTATCGACCCTATAAAAAAAGGCAGAGCAGAGAGCCCAGAGCAAACTCACACACACCAATCACCAACACACAAGACACAACACATCCCCGGAACACGAACAGCGAGAGGAACCCGAAGATGAG
Zm00001d047298	6	protein_coding	9	125910967	125911136	-	0.529412	FALSE		ATTGCATGGATCCTGGCCACCTCCAATCTCTTCTTCTTCACTTGACCCTGCTTCTCTCCTTCCACCCACTTCCATCCCCAGCTTTCTTGGCCGATCGATCTTGATCCATCCGCCGCCGGTGCGATCAATTAACCTGTGATCGATTCATCGTCAACCACGCATACCATGGG
Zm00001d050472	6	protein_coding	4	91162723	91162892	-	0.529412	FALSE		CACCGTCGTTCCTCATCTGCCGCCATTCTGCATTCGTAGGCATCTCTCACATCTGCCGCTGTTCCTCATCTCCCCATGGACGACTTTCAGATTTGAGGTACCATTCCAGCCGCCAACGTTCCAACGCATCAAACTTTAGATCTGAGTGAGCGCCCTCTTTTCCCCATGGA
Zm00001d006020	7	protein_coding	2	195421369	195421538	+	0.529412	FALSE		GATCAGCTAGCGCAACGAAAAGTGACCGACGCCCTTTTCGTGTGGGCTCGCTGCTTCCATGGATAAAAGGATCGTTGGTAGAACAATGAAGCCGAAGCTTGGCACGGAATAATGTAGTAGGCAGTGCCATCGAATTCCGTTCAGGGAAACGGCGCCGGGTTAAGCATGGG
Zm00001d007237	7	protein_coding	2	225403085	225403254	-	0.529412	FALSE		AAATTTGCTTTTCTATCTCTTGGTGTAGGACACATCAAGCTGGCCTCTTACCTTGATGTCCTTCTTCGCTGATGCCGCCTCACCGCTACCCCATACATCTCACCTCGGAGTTGTAGACCCGTCTCCTCCACCCCTGCCGGAGTTGAATCCTAGCCGGACCAAGCCATGTT
Zm00001d025051	7	protein_coding	10	101740022	101740191	+	0.529412	FALSE		TAGATGCTTCTGCAGCGCAGGGTGCTATATATATAGCAGCAGCTAGCTGGGTGTGCTGCGTGCACATGCATGATTCACTTAGACACAAAGTGTTATTATCTAGCTAGTCTGGCTCAGCTCCTCGCTACGTACAGGACCACACCGCCGGCCACGCGTACGCCAGCAATGGA
Zm00001d042060	7	protein_coding	3	149257079	149257248	-	0.529412	FALSE		TGGAGATCATTCTCTCACTGCGACTGCGAGTCCTCTGCTCTCTCTCTCTCTCTCCCTCCCTTGGATCTCTCTACAAATACCACTCCACCTCGCTTTCGCAATACACAAACACAACACAAGTGTGTTTCGTTTCCGTCCAGCAGGAAGCTAGCCTCGGCGTCCGACATGGC
Zm00001d046850	7	protein_coding	9	108339393	108339562	+	0.529412	FALSE		TCATTAAGCAAGCAGTAGCATCAAAGCTCACCAGCTTACACAGATTTCCCCCTATATATAGAGTGAGAGCACTAGAGAAGTGGCCGCGCGGTTGGCCAGTTGCTCTGTTGCTGCAGCCTGCAAGTAAAGTAGGTAGGTAGCCAGGTAGGCCGACCGGCAACGACGATGGG
Zm00001d024900	8	protein_coding	10	93695188	93695357	-	0.529412	FALSE		CGCTGGGAGAGACGCAGAGAGCTGTATCAAGATATCTTTAGATGCTTAGGCCGTTTGTTGCCTATAAATACCAACGCCATATGGAGCGGCCGGCACACAGCAACTCGCAGAAACGAGTAGCCATCTATCGCTCACACAGTTACACAAAACCCGTCGGCCGTCGCCATGGC
Zm00001d040506	8	protein_coding	3	47375168	47375337	+	0.529412	FALSE		TTTTCTACTTTTCTCTAAGAAACAGCCCATGCCCACGGCGCCGGCACGGCGGTCGTGGGACTCTCGTGAGTATCTCTCTGGTCCCATAGCTTTCGTCATCCAGTTCATGAATTTTGAAGCATTGGCTGATGAAGCGCCCGGACCCGCCTGCTTGTACTCCAGGAAATGAT
Zm00001d045963	8	protein_coding	9	50289530	50289699	+	0.529412	FALSE		CACAGGGAGAGGAAGAAGGGAGAACTTGGTTGATAGTTATGGTGCTTCAACCCGAGGATCATGGGAACATGGGACTTGATGAAGATCATCATGTAGGGGGCGACATAGATCAGTGGCACCGCCTCTGATCTAGATGGGAGGGAGCTTGAGCTGTTGGAGCCGAGCATGGC
Zm00001d037080	9	protein_coding	6	111637127	111637296	+	0.529412	FALSE		ATTAGGTTGATCCTTAGTGAACGCCTGGCAGGGCCCACTCCCCCACCATCTACTCCCCTATTTATTAGACGACCATCTAGTCATCTACCCATAGCGTAGCCTTTCACCACCGCCGTACGCCCGTACCCCCATGATCCAAACCTAATTGCCACTGTAATCCCCACAATGCC
Zm00001d032757	10	protein_coding	1	237457600	237457769	+	0.529412	FALSE		GTGACAGGCAGCATTGGCAAAGTGGTGGCACAGAGGGTTGTAGCCAGTGCCACTGTCCCAACTTACCACGGAGAGGTTTGGGGCAGAGATATATGCCTTCATGGCATCACATACGACCAACACTTCAAGCTTAGGGGCCATGACTTCTAGCTTCTGGGTGATCCCATGCT
Zm00001d049085	10	protein_coding	4	15536664	15536833	+	0.529412	FALSE		TATATATAGACACCCGCATCGACGGTACATACTTGAACCGGCGCCACGAGCTAGCGCACCTCCGGTTCGAGCATCGATCTGTTTCATTATTCCAAACTAGGTCAGGCGCTACGGGATAATTGCCTGCAACTGCAACGAGCTCAGCTAGCGCTCATGGACATGGACATGGC
Zm00001d015184	11	protein_coding	5	78680037	78680206	-	0.529412	FALSE		TTTCATTTGGGCTGCTCCGGTCCGGTCCAACCCGACTGTCAACTCAACAGAAGCAGAAGCTTTCTCACTAGTACAGATGGCAACGGCCAACGGGTAACCACCGAGTATTACTATCCCAGACTCGTACGGAAAAACAGCCCAGTGTATTCCTCTGCCTCCACCCACATGGC
Zm00001d031576	11	protein_coding	1	195078105	195078274	-	0.529412	FALSE		TCAATAGTTACTAGCTCAGCAGCAGGGCATTCCGTACGTGGCCCCTCCGCCTCCGCCGCAATGGACGTTCGTCCCTATGGGCCCTCCTCCACCTCCGGTAAGAAATTCTATGTCCATTCTCTAGTTACATAGTAAAAACGACGACTTGTGCCGCACTGCACTCACATGAA
Zm00001d051164	11	protein_coding	4	146803861	146804030	-	0.529412	FALSE		GAGCCTACCTTTCCCCAGCTCTTCGTCTACAGCACTGCCACATTAGTAGTTAGTTACCAGCAGTACTACTCTTGTGTAGTAGCTTTTAATTTCCCCCAGCTAGCTAGCTAGTTTCTACTTCCGTCCGCGCGCGCTCATCTGCGCACGCACGTGTCCCCGTCCGCAATGGA
Zm00001d007752	12	protein_coding	2	238830955	238831124	-	0.529412	FALSE		CCGTTAAATGGGCCATCTTCTAGCGGCAGCTAAATCAAACCTGGGCCATTTTCTTGCGCGCGTCCGACCCAGCCCATTATCTCCCTCTACCTTTTCTTGTGCAAAACTGCGAACCCTAGCTCAGACTCTCATTTCCAAAAGGCACTGGCGGCTGGCTTCAACCTGATGGC
Zm00001d009732	12	protein_coding	8	78415121	78415290	-	0.529412	FALSE		TCCTGGCACACATATACGATGCACCCGGCTCTGCCTTAAGAAACGGGTGTGACAGCTACGCCCACAATTCTCCTCCTACTCCATCCTCAACAGGACAGCAAGACCACCCTCCCTCACTGAAGAACCAAGAGCAAGAATACCCAAGAACAGTAGCTCTCACCCCCAATGGT
Zm00001d019137	12	protein_coding	7	18698055	18698224	+	0.529412	FALSE		AAGCTTGCCCGCGAAGTCCTCGCGTGTTGTCGAGCGCGTGTAGGGAAAGTCGAAGCCTATATGAGTAAGTGACAGACTTGGGGATCACAGCCAATGTCGAAGTCGGAGAGGTAGAGCAAGCTGCAGGGGACGTGAGGAAGTTGACAAATTTGAGGATTGTGGCCAATGTC
Zm00001d025306	12	protein_coding	10	113520209	113520378	+	0.529412	FALSE		GTGAAGTTGTGTGGAAATTACCCACCATTACCATCGTTTACATAGGATACCGCTTCGTTTTCTTTTTTCTCTCCCGATCGCATCTCCTGCCCGTCGCTCAAACGCAAACCGATCGCCTGCCCTAGTGCATACCTGATCGCGCAGCCGCCGCTGGAGAAGGACAGGATGTC
Zm00001d032143	12	protein_coding	1	214333415	214333584	-	0.529412	FALSE		ATGGGCCTTAGTTTTTGATCAAACGAGCAGGCCCAAGACTGTTGTAGCCCATCGCTGCACACCCTAACGAACCCAGAATAAGCCCAACAAAACGAAAGAAACCGACCAACCCCGCAACGGCATTTCCTTTCCCTCTCTTCTTCTTCCCGCCTCCACCTCGCCTCGATGCT
Zm00001d048573	12	protein_coding	9	159282561	159282730	+	0.529412	FALSE		ATGGACTCGTCGTAACAGAACCACGACTTCCCCGTCCGCCACAAGCTCCAGGATTGCGAGCTCATGAAGTGCTTCATCTCCAAGAAAGCAAAGCCGAGAGGAGCTGCCAAACCAGTGAAGTAGGAGGCTCCCACCTAGGATTTCTCTGAGCCAACACAATGCCTCATGAT
Zm00001d015033	13	protein_coding	5	72858773	72858942	-	0.529412	FALSE		TTGCTCTCTCGGTTTCTCTCCACTGGAAAGCATGCACGGCAGACGGCACGAGGCTTATTCCTGAATCCTGATCCAATGCAACTCTCCACGCTCCTTATTCATGAATCCTGATCCAAACTCTTTGATCTTCATCCCCCTCCGCCACCCACGAAGCGCGGGGTATCCATGTC
Zm00001d020577	13	protein_coding	7	123389496	123389665	-	0.529412	FALSE		GCGTACGTACTCGAGCATCCTGAGATTGATGCAATGGTGCAGCATAGTACATTAGGTGTTATCCAAAAAGAGGCAAACAACAACAGCTCTTCAAGTCGCTCATCACCTTCGTTTGGGGAGCCTGCAGCTGCAGCTTTGCCTGCTGTGCTGCCCCCTGCTGCCGCCATGGA
Zm00001d034266	13	protein_coding	1	288295310	288295479	-	0.529412	FALSE		TCGGACGTACCCTACCATATATACATGCAGGTACGCACAACGAAACCTAACGTACAAACTCCTTGAGATCGATCGATCTAGCTCTCGCCGGCCGGCCCCCTCTTTCCCAAACTCGAACGTATAGATCGATCACCAGTCGAGTTGACAAGTAAAGGCGGGGCGGCCATGGA
Zm00001d046319	13	protein_coding	9	80226226	80226395	+	0.529412	FALSE		TGCAGTAAGCCGTACCTCCCGGACCAATGAATCGATGCGCGCGAGTAGGAAACGGAGAAGAGGAATGTCCACTCGTAGCTAGGTCGTATCCTCTATATAAGACCTATGTCCTGCTCTTGTGGCGACCAAACACGTACACGGTGCAGTGCAATCCACTCACCTGCTATGGC
Zm00001d047648	13	protein_coding	9	138005994	138006163	+	0.529412	FALSE		TACAATCTGACGACCTCAGACTTCGAAAGTCCACCCTCCATACCATACACATAACAGTGCAGGTCCAGTGCACTGCAGTGCAGCAAATTAGCAACCCAGGTCCCATGGTGCAGTGCACTGCAGTGCAGCAGGGTGCAGTGAGCTCCTTCCAATACATCGTCGACGATGAC
Zm00001d008750	14	protein_coding	8	18982676	18982845	+	0.529412	FALSE		CTCGTCCTCTGGCCTTCCCGTTTATAATTAAGTGCTAGTTAGTAGTTACCATCTACGTTACGGTACTTCGCCTATTAGTACCGGGCAGGTGGTCATTAGCCCACAGCCCAGATCAGTGCGTGGCCACCGCGTTCCACTGTAGGAGCAGTAAGCTAGCAGGACGCCATGGA
Zm00001d009825	14	protein_coding	8	84048791	84048960	+	0.529412	FALSE		TTGTACTATTCCGTCTCTGACCTCGCGTTATCGCCTCGTCTCGCTCGCATGGCTGGCTCGTGCCTTGCCTTGCTTGGCGTACACGAACGCAGCGAGAGGGAGGAGCAAGGAAATAGAGAGAGAGAAAAAAAATCAAGTCATCCCCCTTTCCTCTAAGCTCGTTCCATGGA
Zm00001d017163	14	protein_coding	5	187385806	187385975	+	0.529412	FALSE		TTCACTTGAAGCCCAACCTGCCACATAAGTCGCTACTGACCGGCCATGAATTATTGTGCGCTGGGACGACGACCATTGCTGACGTTGTGCGAGTGTCCTCGAACATGATGTATGTAGAGGAGTAGCGCATCCGGTGGTGCAACGACTAGATGTACCACCTCGCTGATGAG
Zm00001d029742	14	protein_coding	1	84992462	84992631	+	0.529412	FALSE		CTCCTAGACCTATCCAAAGTCCAAACACCGTGCTCGTGTGGGCCCTGAGTGCCAGTGGCATATCCTGTGATTCTCGCACCCTACTCCTCTAGTCCTCCTCTCTGCAGATCTGTGCGTGTTCTTCTCAATCCAATCAAGATTCCACGCTGCAGAAGCCAAGGGGATATGGA
Zm00001d005055	15	protein_coding	2	156346500	156346669	-	0.529412	FALSE		AGGACGCGAGGCTTTCCAGCCACATCACACGCTACGGCGTCGGCACGTGGTCCTCCGTCGCCGAACTAGCAGGCAAGCACACACACATAGGATTACGTATTTGTATATAGTAGTAGGTACCATTGTTTTAGCAGCAGGATTGCATTGCGCTATGTGCCAGCCGAGATGGA
Zm00001d041199/Zm00001d028832	15	protein_coding	3/1	105170163/48068338	105170332/48068507	-/+	0.529412	FALSE		CGCCCTCTTCCTCACCAGGTGCACGCACTGGTCCATCCTTCTAGGTAGACCGAAATGCTAGCTAGCTCGATCTCAGATAGAGAAGGCATGGGAAGTTTTGTTGGTTGAGGCAGTGACGAGCTTACTCGTATGATCTATGATGGCAGGGACTCGATGTGGTCGGCGATGAG
Zm00001d007367	16	protein_coding	2	229857284	229857453	+	0.529412	FALSE		ATGACCCTATCCACCTATGCCTGTGCCTCGACCCGTATATAAATGGGTCTAGATAAATAGATACGTCACGACGGCACCCGTTCCCATCTCAATTCACAACGCATCTCCAATCTCCAAGCGGCAAGCGCAGACGCCGGAGGAAGAAAGCTTGAAGCAGCCACGGCAATGGC
Zm00001d010004	16	protein_coding	8	94661217	94661386	-	0.529412	FALSE		ATCTCCTAGACCTATCCAAAGTCCAAACACCGTGCTCGTGTGGGCCCTGAGTGCCAGTGGCATATCCTGTGATTCTCGCACCCTACTCCTCCAGTCCTCCTCTCTGCAGATCTGTGCGTGTTCTTCTCAATCCAATCAAAATTCCACGCTGCAGAAGCCAAGGGGATGGA
Zm00001d018306	16	protein_coding	5	218222742	218222911	+	0.529412	FALSE		GAACAAACGGTGATAATTTAATTTCTGCTCGTTTCTTCCCCCTCCCCACTTCCACCGTTCCACGTTCCACACACGGTGCGCCGCTTTCTCTATATATCTCTTTCGAACGCGTGTGCATGGCTAAACACGGCACCCTCACCTCCATCTCCATCGGTAGGCAGCGGCATGGA
Zm00001d025146	16	protein_coding	10	106549721	106549890	+	0.529412	FALSE		ATCCGACAACACAACACAGCCAAGGCCAAGTGCTCCGACAAGAACCTGAACGAGCGACACGCACGTCCAAGGCATCGCCAGCCCCCGCCGTAGGAACTGAACTCGCAAGCAGAGTAACCGTAGCTGTCTGCAAGCAACACATCCAACGCATTAGTATATATAATAATGGC
Zm00001d030350	16	protein_coding	1	124516159	124516328	-	0.529412	FALSE		TCTCTCTTCTTCTATTCCCTATCCTTCTCTCGTCTCCTCCATCGCTGCCCCCACATCTATTCACCCATCCATTCGTTCCTTCGTCTCTACGCACAAATGAGAGAAGGCTAGGTCGTCGTCGTTGTCATTGTCGTCGTGACGCGGAGAGATCTGGGAGGAGGAGCGATGGA
Zm00001d044661	16	protein_coding	3	234291296	234291465	-	0.529412	FALSE		AATTTCAAATCCACCCAAATCCCAATTTCACCGATCCCCGCGCGCCCTCACAGAAAGCTCCCGCCGCCACAACATTCCTCAGATCCCTTGAATTCCTTCAACCTCTCCGAGCTCCGACAATTCCATGATGGCCCTCTCGATCCGACCTAGCTGATTGATGAGGCAATGGT
Zm00001d048332	16	protein_coding	9	154587225	154587394	+	0.529412	FALSE		AATACACCATACCAACGCCATTCCAGAGTCATTGGTTCAGTGATGCTCTGAAGAAAAAGGCATGACGAACGACGCATCGTGATGACGACAAGCCGACAAGAGCGGAGCAATCTTTGGAGACACTGAACCATTCGTGCGCGCCCTCTGCCGCGCTTCCGACAGCTGATGCT
Zm00001d026196	17	protein_coding	10	140728914	140729083	+	0.529412	FALSE		TCGGACGACGGTCGTTGCTGATGTTGTGTGAGTGTCCTCGAACATGATATATGTAGAGGAGTAGCGCATCCGGTGGTGCAACGGTCAGGTGTACTACCTTGTTGATGAACCCGAGGTGCACTTCGTCTGACAGCCCAGCCAAGAGTCATCGACACAACACTCGACATGTC
Zm00001d005749	18	protein_coding	2	186040810	186040979	+	0.529412	FALSE		TTTCCACTCAGTTGCGTCATAATTTTCACGACGATCCCTCCTCCTTCTGCCTAAACCCTTCCCCTATATATATTAATTAACCACACCGTGTTCCTGCGGAAAGCATCCGCTCCGATCCCAACAGCTGCACCTGCACCGCTGCACGCTCGCTCACGCAGGTCACCGATGCT
Zm00001d050120	18	protein_coding	4	67368392	67368561	-	0.529412	FALSE		AGGTGGGTTTGAGCAGAGGATGACAGGTTCGACGACTCGACGATAAACGCGAACACGCCAAAACCTGATGGATAAGGAGCGAGCATACGGATGGTTCGGGCTGGGATCAGAGAACGACGAACGCCATGGCGGGTTGAAGAACGGATTTAATAACGGTGTTGTACCATGGC
Zm00001d050477	18	protein_coding	4	91454327	91454496	-	0.529412	FALSE		AGACGGTTTTGGACGGCATTCAGGCCGTTTTAAGGCCCGTTTAGAGTATGGTGTTATTTTACGCGGGGAAACTGAAACCAGGCCTCTGGCGGGCCTTTTTCGCGCCAAAGCTAGGGTTCCCTCGTGTTTTTTTTGCCTCTGCACCCTTATCCATCTGCACGACGCATGGC
Zm00001d039254	19	protein_coding	3	592747	592916	-	0.529412	FALSE		ACCAACCACCTGCAGCAGCAGCCGCAGCTGCCTGATCTCCCTCCTCCTGCCAAGAAGAAGCGAAACCTCCCGGGCACACCAGGCAAGCAAAGCTTCTAGCTTTTTTCTTCTCCTTTTTCTTGGTCGTCATCCAAGCAAGCTAGCAATCAAGCATACTAACGCGACATGCA
Zm00001d045091	21	protein_coding	9	12253240	12253409	+	0.529412	FALSE		GCGGAGTGTACTACCCAGTACCCACTCGCGCTTGCGCTTTCCTCAGTGCTGGCTCTCACTCACTCAGTCACTCTCCAACCGTCGCGCTTGAGCGGAGTGTACACCTCTATATTTATTTAAACCACCTAGCAACCATCGTCATTCACCAGAGCTTGTTACGAGGCAATGGC
Zm00001d004889	22	protein_coding	2	147005217	147005386	-	0.529412	FALSE		TCACATAGACTAGGAACGCACGGCATTCTGCAGATCGATTTGAGTTGTGTGTGTGTGCGCGTGCGTGTGTGGGAGGTTGCACTTACCACACACACACATAACCAAGCTACCTAGGGTAGGCGTTGAATCCGAGCGCTAGCAGTAGCAATAGCATCGTCGTCCTCCATGCC
Zm00001d007061	22	protein_coding	2	221018194	221018363	+	0.529412	FALSE		TGCGCTCGGACGACGGTCGTTGCTGATGTTGTGTGAGTGTCCTCGAACATGATGTATGTAGAGGAGTAGCGCATCCGATGGTGCAACAGTCAGGTGTACTACATTGCTGATGAACCTGGGGTGCACTTCATTTGGCAGCCCAGCCAAGAGTCATCGACACTCGACATGTC
Zm00001d046362	22	protein_coding	9	84105572	84105741	+	0.529412	FALSE		CTGTGTCATGCCCTCCACTACCACTACTTACTAGCTCATCATCGTCCACCGTCCTTGTAGATGGGGTCAAAGCCATTTGCTTTAAGGAGCCCGCAGGCAAACCCGGATCCCGCGATCAGTTTTCGGTCAGCTCATGCTACACGTGGTTGTGGACTTCTGATACACATGGC
Zm00001d020122	23	protein_coding	7	94287039	94287208	+	0.529412	FALSE		TCCTCCAACTCCAATGCATGGCATCGGTGTGCTCCAACACTACCACGCCCCAACTCGCTCACCTGTTTCACTCATCACGCCCCTTCGCCCTCCCTCCAAACTCACCATCTCCTATAAATCTCCATCTACATCGAAGCTCCTCGCTAGTCCAAACACCTTGTAAACATGGC
Zm00001d018580	24	protein_coding	5	223655901	223656070	+	0.529412	FALSE		TATCTTAGCACGGGGTCAAACTGACTGATCGAGGCTGCAATTCCCATGTAGTAATATATAGTATTTCCAATTTGAGCTTGTCGTCGTCGTCGCCAAGAGTTGCTCGATTCCGGAGTTGCAGTAGTGTTGCCCCTGCGTCCCCGCGCGCGGTCGTTCCGTCCAACGATGCC
Zm00001d034764	25	protein_coding	1	301663293	301663462	-	0.529412	FALSE		TGCCTTGCCTCCTTTGACCAACAGGGATCGATGGAGAGGAGGCAAATTTCAGTAGGGGCTTGCCGGTGGATAACTCATCTTTAAATCCATCACTTACTCCAGAGGCCCAGCTGAAACCCCCATGGACACAACGAAGCACCGAATCGAGCAGAGCCTCGATCAGAGATGCG
Zm00001d037076	26	protein_coding	6	111555002	111555171	-	0.529412	FALSE		ATGCGTACGAGTTAGCAAGTAACCTAGGAGCACATACTTGTATTTTCTGACGGTAGCAGAGTTGATCCTTGGTGCGTGCAGACTCCATGCTCGGACTGCTCCATCGCGCTTTCCACATGGTGGTGGAGAAAAATTCCGTCGCAGGAGCTCCCTGGCCGTGGTTTGATGGG
Zm00001d016056	27	protein_coding	5	141859439	141859608	-	0.529412	FALSE		TCACATCAACAAAGGGAAAGTGATCTCACACACACTCCAACGGCCGGACACACACCACAGACACCCTGTTGGCTAGCTGTTGCAGCCCTAGACATTGTTGCAGTACTTGCTGACGACTAGCAAGCTAGCTCCGTGCGCAGTGGATACATCCATCGATTGGAGGACATGGC
Zm00001d019136	28	protein_coding	7	18693714	18693883	+	0.529412	FALSE		GTGCGCTCGGACGACGGTCGTTGGTAACGTTGTGTGAGTGTCCTCGAACATGATGTATGTAGAGGAGTAACGCATCCGGTGGTGCAACAGCCATGTGTACTACATTGCTAATGAGCCCGAGGTGCACTTCGTCTCCAGCCCAGCCAAGAGTCATCGGTACTTGATATGTC
Zm00001d042849	28	protein_coding	3	182051688	182051857	+	0.529412	FALSE		CCGCAGATACCAAGTTCCCTTCGCAGTATTGCACCATGTTCGCCCGCTAAAACCGTTGTTTTTCCCGCGCCATAGATGCAAGCCCACAACTGCACCTTATATCTCACATCATATCCGAACGCCGACTCGGCTGGTCGACCCATTCTAACTCTCTCTCCAGTCTCCATGGC
Zm00001d051551	29	protein_coding	4	162408874	162409043	+	0.529412	FALSE		AATCCAAAACAAACACATGTATCCGATACAATAAAAATCTGATACCGTTACACACCGGTGAACCTAACACGTCGCAACTACAATGGGGACCGGGCCCTAGTGCGTAGTACTGCACTGAAACCGCGTTAGACACAGCCGCTCATCACCGCCTGCGGCGGGTCCGCGATGCC
Zm00001d032201	32	protein_coding	1	217008489	217008658	-	0.529412	FALSE		ACCATCGTCGGTTCGCCACACAACACAACACACAGAATCAGATTGCGTGCAGCGCTCGCTAATCGCCATAGCCTGTAGAGAAACTGCTCCGGGAGGAAGTAGACAAAGAGAGAAAGGTCAACAGGGCACTGTCGGAGCCGGAGCAAAAAAAACCCAGAAGGATCCATGGC
Zm00001d006733	34	protein_coding	2	215453051	215453220	-	0.529412	FALSE		ACCCTACCTACAAATACCCTTTTGGGGGGCACAAGGCAGGAGCATTCAGGCATTGTAGCAGCAGCAGCAGCAGAATTTCTCCGAGCTGTAGTCTCTCCTTGCCTTGAGCCCTCCTCCCACGTTACTACTAAAATGGAGGGATCCTACGCTCCATCTGCGCCAACAATGGA
Zm00001d025390	41	protein_coding	10	116725092	116725261	+	0.529412	FALSE		ACACAACACTGCTATTTTAGCCCCTTGCCGCACGGGCTGCTAGTGCTAGCTAGCTAGCTAGCAACTTCTTAATTCGTCCTCTCCCCTTCCTTCAAACAAAACTTCGTTCTCTTGTCTCTCCGGCGGATCGACCTCTCCCCGCTAGCTCCGGCATTTATCTCCGCCATGCA
Zm00001d032631	42	protein_coding	1	232501573	232501742	-	0.529412	FALSE		AGCCACAAACAAGAGGCGCGATTTGACAAACGTGCATGCTCGGCGCCCACTTATTTAAGCTGCTCAATGCCCACAGCTAGCTGAAGCGCAACTAGTGCACGGCTAGCAAGGTCATCTAGCTAGCTAGCAAGCCAGCCAAAAAGCCGGGACTCGCAGCGATATATAATGGC
Zm00001d040195	55	protein_coding	3	31691220	31691389	-	0.529412	FALSE		TGCTCCGTATTCAAGGCGTACCTGCACCTGTGGAATTCTGGCGGCCCTAATTGGTTTATTGAGTGGCAGCGTTATTCTGCGGAGGAATCCAATTCCTGGAAACTGGTTACTCATCGCCGTTCTTCTCTGGCCCATCGCCGCTCTTCTCCGGCCCCGAATGTGAATATGTC
Zm00001d037474	56	protein_coding	6	126461511	126461680	+	0.529412	FALSE		TCCCTAGAAAATTGGTGCCACGACAATCCACCTCCTAGGATGGAGTCGGACGCCCTTCCGCTCCTTTTATAAACCTCGGGCATTCGCTCCCTTGCTGGTTGTCCTTGACACATCTTTCGAACTCGTCTCCAACCGGGCCAGCGGTCGAACTTTGAGCTTTTCAAGATGTC
Zm00001d030938	58	protein_coding	1	168398485	168398654	+	0.529412	FALSE		TTACTAAGCTGAGCTCCACACACACTCCATCGCCGTGTATATAAATAACTCTCGGCGTTGCATGCCACCTTCACCTCTCCCAGTCCCACTCGTTAGCGCTCTCTCACGTCGGCATATAGCCTACCTGTTGCTCTCACTCTCTCTCTCTCTCTCTGGAGCTAGCGCATGTC
Zm00001d028873	1	protein_coding	1	49278873	49279042	+	0.529412	TRUE	101T>A	CCATACCTATGGGACAATTTTTGTCCCATACCCGTACCCTAATAGGGGAATTCCCCACGGGTTATCGGGTATCAGGTCCCCATTGACATCTCTACACGGGACTCAGCAGGTGTCAAAGAACCATGAAGTCGCCGCGCACGGTCCAGAAGAGTGCCACGAGTAAATACCGC
Zm00001d012604	15	protein_coding	8	177080545	177080714	-	0.529412	TRUE	102A>T	TAAACCAAAGGCGACAGGTCACATGTTTATCCCTTCTTTCATTTCCCAGCACGCATGAGTTGTGTTTCCCTCCGACTCCGAGAAATCAAAAATAAGAAGAGTCCAAATTTTCTTCCCCCCTTTCTCCGCCAGCCCGCCGCGACGTGTCTCCCGCTCCCGCGCGCCCCTTT
Zm00001d035845	1	protein_coding	6	55459663	55459832	+	0.529412	TRUE	103G>C	TGTTTAAGGGCTAAAATACAAAAAATTCGGTAATAAAGTGGCGAAGCCGCGCGACGAGAATGTCACAGACTCAAATAACTCGATGAGACACCCGTCGTCGAACACGAGTAGACGACGCGCCCTGCAGCTTGCGTATGACCACCTGCCGGCCCCAGCTTCGAGAGCTGCAG
Zm00001d049952	14	protein_coding	4	55178378	55178547	-	0.529412	TRUE	105T>A	AGAGGGAAGAAGAAGCCAAATATGCAGCGGTTCCAGTGCAGGCTGTGCAGCCTCCCTGAGCTGTGCCAGGAATCGCATTCCCCCTGTAATCCACTATAAATAGGACTCAATCATCCCTCACTAGTCACTCACTCTATTCCCATTCCAAGCCCCCGCTCTCGGATTCCCGA
Zm00001d043113	5	protein_coding	3	189509859	189510028	-	0.529412	TRUE	107T>A	GGAATATAGGGGGTATATAGAGGGAACCGGAGATAAAAAAAGTAGATACGAAATGCTGGAATTCCTGGACGCAAAAAAATGTTAATTGGGTAAACGCTGCGGACGGACTCAGCCCGCCACGCGACAACCGACAATCCTTCGCAGTCCCGCACCGCACCGCCGCACCGCAC
Zm00001d027265	4	protein_coding	1	1012119	1012288	+	0.529412	TRUE	108C>G	TGTGGGCTGTAAACACAGCAGTCAGCTAAGTGTGGCGGTGATGATTGCGATGACGATTATTAATCCATTGCCAGCCGGTTCGTTGACCGCCACGTCACCGTCGTCGTGTTCCTTGCGTCCGTCCGTCCGTCCTCTCCATCAATTGCAATTGGTTGGAAGGTTGGAGAGAT
Zm00001d043548	24	protein_coding	3	203550442	203550611	-	0.529412	TRUE	108C>G	CTGCGGCGGTCGGACGATCAAATCCCACCTGGTTCAAATCAATTTTCAGCACCACTATTTCTCCTTAACTGCTGTTTTTTTTTTGGGTTTCCACACTTGGTCGCCGTGTTCTCCCCCTTTCGCTTTCGCTCTTCCTCTCCAGCCCACAAGACTCCGCGGCGCCGCAGACA
Zm00001d046231	40	protein_coding	9	73635525	73635694	-	0.529412	TRUE	108C>G	TTGCACGCTTGCACCAAAATGAGTGATTGCACAGGATATGTCCTCTACAAATTGCCACAGCGTCACAAACTCACAACGCTACACAATACGCACACTTCGCAAAGCGTGTTCCTCCGACCCCATCGCCTCTGTGGCTTCCTGGCTGTCTGACTGCGTCTGCCTGGTCGTAC
Zm00001d048317	15	protein_coding	9	154459044	154459213	+	0.529412	TRUE	10G>C;151C>G	CGGATAGAACACAGAGCTTTGCAGGAAGATTAGCGGCTAAGGCTACCCACTGTTAGCTCGGAACCAGCTGGATTCGCATTTTTCTTTCCAGTTTCTGCCGTGTCAGCCTCGTCCGCCCCTATCTATCCCCTATATAGCCGTGCAGGTCGTGTTCTTCCTCCTCTCCACTC
Zm00001d038031	14	protein_coding	6	145635487	145635656	+	0.529412	TRUE	111C>G	TCAATTCGTGGACAGAAAAATCCCGCTGTCGTTCTTTTTCACGCGCAGCTGGCCTTCTTCCATCTCTATCCTCTTCTCCGATTTTTTTTCAGCCAGCTCCGTTCCCTCGTGTTCATCCGGTCGCCGCTCAGGGGATAAAATCTCGCCGCCCTCTTCTCCCGTCGTTATCC
Zm00001d053016	12	protein_coding	4	209197717	209197886	-	0.529412	TRUE	112C>G	GATATATGAGCTCTTGGTCATCGTCTCCACGCCCCATTGGTAGCCGCCTCTGAAATTCCTATAAAAAAAGATATATGGGTGGAGCCATCACCCACGCCGCCAAGATCCTGTGTTCTTGCGCGGCCAGCTCGTAGCTCCACGCCGGATAGATAGAAGAGGCCAACCTTTCC
Zm00001d044614	13	protein_coding	3	233442729	233442898	+	0.529412	TRUE	113C>G	AGTTAGAGATGCGGTGAGAGGATTGAAATTGAATAAAAAGGGATGGCAGCCAAAAGGGATTATCCTCTTCAACCTCCTGGGTAACTAAAAATTCCCCGGCATCTCGTGCTGTGTTCTCTCTCTCCTTTCCCCTTCCCCGGCTCCCCGCGGCCCGCACCGCTGTGTTGTGC
Zm00001d010121	8	protein_coding	8	100027278	100027447	+	0.529412	TRUE	114C>G	AACTCCAGCCAGGGGCAGGAAGCGTATCAGGGTCAGGGAGCTGCTAATGGTCATCAGCCGCGCGCGTTGCCAAATCTTCAAAGGGCGGACGATGCCAATAATGCAATTGACGTGTTCGGATCGGAAGTCCAAGTATCTGAAGCCCAACGTAGACGATGCCAAATAAGCAA
Zm00001d016402	12	protein_coding	5	161083858	161084027	+	0.529412	TRUE	115A>T	TTATGCTTAGTCACTACTTCAGCAGGACAAATTAACCTTCCACGTTCAAAAAGGAACCAAAGCACACACGGCCAGACGGCCTCCAGTCCAGATCAAATCCACGCTACCTCGGAGTCCCGTTAGCCCGTTTGCTGTATCACTCCCCTCTCCACCGCGTCTCTCCTGCATGC
Zm00001d026382	18	protein_coding	10	144822099	144822268	-	0.529412	TRUE	117C>G	CTCATCCAGGCCACGTTGCTGGCTCTGGCTCCGGATACACACGAAGTCAATCTATCTGTGGGGCCACGGTGTGTGACCGACACACTGCTGTTCATCGGTTCTTGGTTAGCCAAGGTGTTCGTTTCCCTTCATCTGTCAGTGAATTATTGCAGACTTTGCCATCACCCTGC
Zm00001d019856	25	protein_coding	7	70645386	70645555	-	0.529412	TRUE	119T>A;97C>G	TGCAACGCACGGGCACTCATCTAGTAGTAATAGAGAAAGGAAAACAGAAGTGTGCCATGCTCTGCGTCCTCTTCTTTCGCGGCTCCCTTCTCCCGTGTTCCTACCTGGCTACCTCCGGACTCCAGACCCGAAACGCTGACGCCAAATCAAATCAAACCTTGCTGCCTTCT
Zm00001d044845	2	protein_coding	9	5021740	5021909	+	0.529412	TRUE	120G>C	CGTGTAAAGCTTCGTAAGTGAACTACTGGAGGAAGAGGAACTCCATTGCAGAAGTGGCACTCATAGCTGGCTGCAAGGCAACTTGCTTCCGCACTGCCACTGTCGGCAGTCGTTGGGAACACGAGAGCTCGCCTGCTATATAAACGCCGATCCTTTTAGGGCGCGGAAAT
Zm00001d013712	11	protein_coding	5	18272202	18272371	-	0.529412	TRUE	120T>A	CGGTTCCGGGCCATAGATAATGTGTTTTGTTTATATTTAACGGATTTAGTAAATACCCTATTGGATATCGGGTCCCGTTGCAAGTCCACCTACCTCTTCGAGTCGGGAGTCCGGTGCGGACTCCACGAGCGCTCCAGCTCCACTCCTCGCACCCGAATCAGCCGCTCAGA
Zm00001d029371	3	protein_coding	1	67927214	67927383	+	0.529412	TRUE	122C>G	GGTACATGCTTCTCAACAGCCCAAGGTGCAAGAAAATTTTCACAGTTTTTTTTTGAAGGAAGGGGGCAGGGCACAAGCAGCAGGCACCAAAAAAGGCCGGTCATCCATGCCCTCTTCCGGTGTTCCCCTACCTATAAATACCCTCCACCAGGCCCCCAGACTCCCCACCA
Zm00001d029518	23	protein_coding	1	74202165	74202334	-	0.529412	TRUE	125T>A;140A>T	TGCACTACTGCAATCACATGCGCAACACAGCATGGCTAAGCAAGCGGCTTTCGGGGCATCGTAGCATATGGTTTCCCTTTTACCGCCTTAACTTCTCCGTCGCACGTTCGACTTTAACTTCTGGACTCGGAAGGCAGAGTCCAGAGAGAGCAAACCAGAGAGCAGAGGCC
Zm00001d046218	12	protein_coding	9	72602424	72602593	+	0.529412	TRUE	126G>C	TTGACCGGCGGTAGATATACGAGGACGCTTGGCCTGTCGGTTTCAGCTTCCCCCGTTAGCTGGACTGGATCGTAATAATCGGAAACTTGTCAGGGCTAAAACGCAGGTAGCGCTGCGCTGCTGAACACGCTCGGTTTATAAGCGAAGGCCAAAAACTCCAAGATGCGAAG
Zm00001d034605	41	protein_coding	1	297621734	297621903	-	0.529412	TRUE	129C>G	ACGTGAGAATGAGAATGAACTTTACGGAGGGAGAACATGAAACGCAGAAGGACAGCAAAATTCCGAAACAACCCCTCACTCAGCCCGTTCTCTTTTCCCCCACCCCATCAACACAATTTACCCTTCGTGTTCCCGCTTCCAGCGCACCCCCATCTTGAGTCTCGCCGCCG
Zm00001d038038	28	protein_coding	6	145852812	145852981	-	0.529412	TRUE	129C>G;166C>G	AAGAAGAATCAACGGTCCCTATCCGCGTGAGCTGGTCGGCTCCGCCAAGGAAAAAAACCAAACGCAACCACGCAATCGCCGGCCTCCACCGCAGGGCCTAATCATTCAACATAAAACCCTTCCTTCGTGTTCGATTCAGCGATTTCCGATCTTTCCGTCCTCGGTGTTCT
Zm00001d010919	1	protein_coding	8	133395996	133396165	-	0.529412	TRUE	129G>C	GAGTTTTTTGAAAGGGGGAAAAGGAAAAATGGCAACAGGCACATGGTTGGGCGGGCGGTTTGCCTTTTGCCCGTTTCTCACACACGCATTCTGAGTTTCTGACGAGACGACCAACACCACACGGAGAACACGGAGGACAGTAGAGTCGTCGAAGCAGCTGTACGCCGGAA
Zm00001d048353	14	protein_coding	9	154862877	154863046	-	0.529412	TRUE	137C>G	GACGCTCTTCGCCTTTGATTGAGGCGCGGCTTTCTCTTTTCCGCTGCCGTGCTGTAATCCCCCCGGCGTCAAGGCAAGCATATTATCCACCTGCATAAATGTATATATATAGACGCCGATGGATCGGTGTCGTCGTGTTCATCATCCAGGCGCCGCAGTGTAGGTCTAGA
Zm00001d048065	51	protein_coding	9	149248061	149248230	+	0.529412	TRUE	137C>G	TACACCTAGACCTAGTACTGATTTTTGTCCGTCCGGGTTGCTTTCCGGCTAACGTGTGTAGTGTAGCACAACCCATCGGTCGCTGTCTGCTTTCTGAAGAACGTTCATTCCGGTTGACGCCGCTACGCTGCCGTGTGTTCTTTCCTTCCCTTATACCCTGCCGCACACAC
Zm00001d050816	31	protein_coding	4	124419476	124419645	+	0.529412	TRUE	137T>A;160C>G	GCCCACTATCCTTTTGCAGTTTTGCTCCCACAGTGCCCCTTGCTTGAAAGCGAACTGGAACATGTTTTGGACGACGAGCACCTCGTGGTTTCCGCTTTTCCCAAATTGCCCCTCTGAAATCCTCGCAGGCCTACGGACTCGCGGTATTGCGCTTCTCGTGTTCTCTAATC
Zm00001d034055	4	protein_coding	1	282598350	282598519	+	0.529412	TRUE	13A>T	GGGAAATGCGAGTCCCTTCAGTCCTCGAAGCTCTCTGGACTGTGGGTGATTGGGTGTGGTCGTGTGGGCCTAAAATGGGATGGCCCATCCAAGCCCGACCCGTATTTGCCAGATTCGAGTGAACTGGATCCAACTAAACAAACAATTTTCCCCATTTGCCATTCCCGACG
Zm00001d023822	5	protein_coding	10	23482448	23482617	-	0.529412	TRUE	142A>T	GCTCCGCTAGGGTTTCTTACAGTTCGTGCGTTGGACGCTGGGGCTGGTTGGCTAGGGTCGGATATGCTGCGCGATTATGGATTGATCTGCGTCTGATTATGTTGCACACGCCCGACGTGCAGGAGCAATGAAAACGATGAGTCCATTCAGAAAATCGGAATGCAGGTCAC
Zm00001d028374	28	protein_coding	1	32503885	32504054	-	0.529412	TRUE	144C>G	ACCGTTTCTTCGCTCCCCCCGCGGTTTATACACATTCAAACTCGCGTTCAACGTCAACGTTCCGATTCAAACCCTTTACTCGTCCGTTGCCTTCCCTCCCATCCTATTTCAACCCGTCATCCTCCCCCAAGCCTCAACCCAGTGTTCGCATTGAACTCTCCACACCTCAC
Zm00001d025917	15	protein_coding	10	133750517	133750686	+	0.529412	TRUE	145C>G	CTTCTCTGCACAACTGAACTACCAACCAAACATCCGAAGAAACCCAACTAAAACCACAGGGAAACCTCAAGCTCACACCGTTACACATCCTCCTCCGTCCACCCTGTCCTCCGGTCCCCCGTCATCAAACCCTTCCAATCTCGTGTTCCCCACACCCGTACCCATCAGAT
Zm00001d022276	7	protein_coding	7	174259463	174259632	-	0.529412	TRUE	146A>T	TTTCCAGATGACTAATTATTATTAAGCACTTCGACTGGAACAATGGCACGCGGCCGAGACGAAAGCCTCCATCAGATCCAGCTCATCGCCGACGTCGCCGTCGCAGTTCAAAATTTGAATTGGAGCGGAGAGAACCCAAGGGGAGTCCCCATCGACCGTTTCTGGTCGCC
Zm00001d030019	4	protein_coding	1	99940209	99940378	+	0.529412	TRUE	148C>G	GGAGCTCAGCTCGCCCTACGCCCAGTCGCCCAGTACGAAATTGAAAATGTGTAAATAACCAAAGGCCCAGCCCACCAACCGCGCGGTTTACAACGGGCCGAAAGTCAAGTGGGGACCTTTTCGAGTTCCCGTTACAATTCACAAGGTGTTCAATGCAAAATTCCCCGACC
Zm00001d025981	7	protein_coding	10	135279680	135279849	+	0.529412	TRUE	149T>A	GAACGCCCCGTATCCCGTGGGAAGCGGTCAATGCGAGAACGTGACAATCTGTTAGCAAATCCGTAATTAATCCTAATTCCGGGCCCGATTTGATAAGACCGCGATTCGCCCCGCGGAAAAAATACCTAGGCCATGTCAGGTCGCTAGGACTCCGTGTCAGGTCACTGCAA
Zm00001d010538	9	protein_coding	8	119706244	119706413	-	0.529412	TRUE	153C>G	GAGCGCCTCGGGTTAAAGTAAAGTGTTAAACACCTGCACTGCACCGCAAGTAACCCAACCCTGCTTCCAGTGCAAGTGACTGACCCCGTGACCCGGCCCATCATAACAAATCAAACCATCACCCGACTTGTTTACCCCCGAAAATTTGCCGTGTTCTCATCTCGCTCCCC
Zm00001d029782	6	protein_coding	1	86641072	86641241	-	0.529412	TRUE	155A>T	CCACGTCACGGGACGAATCTGGGCCGTCCATCACTTGTACCCGCGCCAAACTTTGTCTATTCCTCTTCAGAGTTCAGACTTCGGGCCTGTTTCCTTCAGTTCTTCTTCCCTCAATCCATTGCAAGCAACAGGAGGAGAAAAAACAAGGAGCGAGTCCTCGCAGCTGACGC
Zm00001d047832	13	protein_coding	9	142718709	142718878	-	0.529412	TRUE	157A>T;163A>T	ATTGGTGGCTGATTCCACAGAGAGGTAGAAAAGAAATCTGGCTGCAGCTTTACCTCCTTCCCTGTGGCGATAAACGTCGATTTGCAGAACAAGTCCTCGGTGAGCTTGGTGACCTCCTCCGCCGTTTTGGAGATGGGGACCGACGTCTTATTGGAGTCCGAGTCCATGGC
Zm00001d040960	29	protein_coding	3	83498438	83498607	-	0.529412	TRUE	160T>A	AAAGCCAAACCAAATACACCCTTGAATCGGCAACTGGGTACGCGAAAGACAGGCTTTTCCGTTACAACTCACCCTGCTTCTGCCTCACCATCATTCTTCTCCCCTTTCCTTTATTTTGAACCAGCGAACGGACGCTCCTCGGGGCCCAAACCCGGCTGGACTCTCTCCTC
Zm00001d049054	9	protein_coding	4	14033437	14033606	+	0.529412	TRUE	161G>C	AGCTTTTGTAATCTATAACAACTTTTCAATATCCGCGTGCAGGGCGCGCGCCATGCACTTTGTCTACGTATCGCGTCACCACCGCGTTTGTCCACAGTCCACGTATCGACACCACCGCTCCAGGTGTCCTTGCACAGAAAAAGGCTGGTGTGGGAAGGAACACGACAGCA
Zm00001d024815	14	protein_coding	10	89313255	89313424	-	0.529412	TRUE	162A>T	ACGGTACGGGTGGGATTAGATTTTACTTTTCATCCCTAATATCAATATTGTTGTGGCCCCACTGCGTCAGTGACCCACCAAGATCGCGGAAACCCTAGCTTCTCACCATAACTCAGCCTCACCTAGCCTCCACACTCCTTCCCCCGCCGCCTCCTTCCGAGTCCTCCTTA
Zm00001d021473	16	protein_coding	7	153198743	153198912	-	0.529412	TRUE	162A>T	GTAGTCGCCGCAAAACGGAAATCTTTCGCCTCCGCCCCGCTGGCCGCTGCCGTTTCATTCACTTTCCAATTTCCTTTCCTCACCTCCATAAAAAAACTCGGCCACGGTTATTTATCTCTTTCGCTCCGCTTTCTCAATCACTGGGCCTGGGGGAGATCGAGTCCTAGAGC
Zm00001d016892	1	protein_coding	5	179468859	179469028	-	0.529412	TRUE	164T>A	CCGAAGGCACGATGAATTTGCACTTCATATTTGGGAGCTGGAACTACAGTCCCTCACCCTGTTCATTCATTCAGAAAAGTGCGGTGGTTTCTCGTGAACGAGCAACCCAGAAAAAGTACACCTGTCGCGTAAGCGTCCTCAGGCAGCAGCTCCCCGGTCGCGGACTCTGT
Zm00001d036178	7	protein_coding	6	75756269	75756438	-	0.529412	TRUE	166C>G	GTGGAGGAGGCACAAGACCCTCACGGGTTTTCTAGTAGTAGATACTAGATAGTGATAACCGATTTTCTCCTCTAGAATCCCACTCCCACTCGCGCACAATTACGCACTCAAAGCCCGGCCTCCCCCACCACTAGTCCACCACCGGGAAACTTTCCCCCGATCTGTGTTCT
Zm00001d006555	45	protein_coding	2	210897584	210897753	-	0.529412	TRUE	166C>G	TGGCCCAACTGGAAGCGAAGTAAAGCTGGGCCTGAGGTTACGGCCCATTTAAGGCGATCTGGCTTCAAAATTCCATCTTCAAACCCTAACCTTAACGCACTCTCCTATATCCGCCGCCATCGTCTCGGGCTCTCATCTCTAATCTTCGGGTTCGCGTCGCAGTGTGTTCC
Zm00001d021576	13	protein_coding	7	156643527	156643696	-	0.529412	TRUE	19A>T	AATGGAACAACGAAAGAGTCCGGACTGTGAACGCACTGGACTCTGCAGAGTTCAGACTGCCCCCCGATCCTTCTTGTGTTCTGTGCTCGTGCTCGCTCGCTACGGCCTATATATAGAGCCTGTTCAGTTCAGACTGAACCACAACGCACAGTTGCGTGCAGGTGCAGTTA
Zm00001d022290	7	protein_coding	7	174598625	174598794	-	0.529412	TRUE	23A>T	GAAGAACCTCGACCGACCTGAGTCCAATGCATGAGCTAGCTAGCTGTTGCTGTTGCGACATTCCTGACGCGTTTCTTCGATTCCTGCTGCATGCGCGGGCGATCGACTATAAATTGGCAGGGCGCGCGTACGTAATCCCGAGCAAAACACCTGATTTGTGCAAGGGAAAA
Zm00001d028003	10	protein_coding	1	19963391	19963560	-	0.529412	TRUE	25A>T	GAATGGTACTAGTTGGGTCGTGAGTCCAGGAAAAAGGAAGTCAGGGATACTTTCGTCAAGACCGACCGGTGTCGTGTCGCCTGCTTTGAAAAATCATACAACAACCAACTAAAATAAGCGCACGCGCACACGCATCCCGGCAGTCCTGTCCAGTGGTGCAGCTGCCTGCC
Zm00001d010481	12	protein_coding	8	117390455	117390624	+	0.529412	TRUE	2T>A;	GACTCCACCTCACCCCTCTCCACTCGACGGCTCGATCCTTGCTGCCCGACCTTTTTTTTTGATCTGCTATGCTGTAGACTAATCGCGATTAAGGAAATAAGGGGGGAAAAGGAGGAAGGTCCAAGCGGCGGCAGCAGCAAAAACCCGCTCCGAAAGGCAGAAAACCACAA
Zm00001d013330	6	protein_coding	5	8782723	8782892	-	0.529412	TRUE	31G>C	AATTTCCACATCAATTTGACCGTTTGGGAACACGAAGTGCATTTGAAACCATTCAAGCCCATTGGGCCAAATCGTTGCTTCGAGCAGGCCTGCTGCTTTCTCAGGTCACGTAGCCCGCACGCACGCTGCCGTCGACCGCTAGTTGACCTTCCCTTCCCTCAGAACCCTAA
Zm00001d046993	14	protein_coding	9	114347310	114347479	+	0.529412	TRUE	33T>A	TTGAATGAACTGTGAGGACAGGACACACGCGGACTCTTCTCTCTCACACTGGTCCATGTCCATCCTCTACTTTACTCTCGCATCATCATCTCCCCAAGCACACAGCGTTGCTTAGCAGGGCACAGCTATAAAAGGAGCTCTCATCCAGGCCAGCCAAGAGCCCCATCCAC
Zm00001d005161	6	protein_coding	2	161884498	161884667	+	0.529412	TRUE	35C>G	AACCACGGCCCAGTAAAATTCTGTACTGGTCCGTGTTCGGGCCCAGCAAAGATTATTTTGTGGCGTTCCCGTTCGTCAGAATCTTCTTCCCTTATCCTTCCCCGGCCGACCTGGGCCAGCACAGCATCGCCTTCACCTCCTTGTCTCCTTCCTTTCGTTCCAAATCAAAG
Zm00001d002890	1	protein_coding	2	25943528	25943697	+	0.529412	TRUE	39T>A;92A>T	CTAATGAAGAAACTTCTCGCGGGGAATCGAGGATCAGGACTCCTTGACATCTCTAAGCATGAGCATGAGCGACAGGCACTGTCCAGAAGAGTCCAAGATCCCTTGGTGGATGGCGATGAGCTGGTGCGTGCTGCCAAAAAGCCCAAAACGTCATCACTCACCCAACGGCA
Zm00001d034653	30	protein_coding	1	298948714	298948883	+	0.529412	TRUE	3G>C;	AACACGCGGTCTTATTTCTCACGCGGATTGGGCTGGGATCCCTCCAGAGATTGGGTCATCCAAAGGAGCCCTTAATTTTATTCCACTCGCTTTCGCGCGCCCTCCTCATGATCCCATCCTTTTTCTTCCCCTAGCTTTAGTGTTTCTCCACCTCCTCTCTCCGGGTGGCA
Zm00001d021378	4	protein_coding	7	150323260	150323429	+	0.529412	TRUE	40G>C	GGAGGCAGAGAGGCCCAGGAGGACTGAAGGAGTTGGGAACACTCAAGTGGTACTTGTTCTCGGAGTTGGCGCTCTCCTTCTCGGCGTGGGAGAGAGAGAGAGAGTGAGAGACACAGAAAGGGAGAAAAAAGTGTAGAAAGAGAGAGGAAGTGAAGGGAGCCCAGACAATT
Zm00001d002535	14	protein_coding	2	14919760	14919929	+	0.529412	TRUE	42G>C	ACCGGAGCCGGAAAGATGCGTAGGAAAACCACGTCGGAGAACACGCTATTTTTTCAACTCCTAAACCCCGGATACTTACTGGCTGCTTTATCCGCTCCTACGAAAGGCAAAGGCTACTGGGTTCTGCCTGCTTCTATATAAGAGGCAGCCTGGCACTGGCAGGCCCATCC
Zm00001d023689	3	protein_coding	10	15539984	15540153	+	0.529412	TRUE	42T>A	AGAGCGAGGGGGTTTCCAACGTATGGAGGGCTGCGGGAGGGACTCTTTGCAAAATTGTCAGTTGACGTTAGATCAAAGATGGTGGGCTAAGATTTAATATGTGCACATGTGCACCAAGATGGCATGTGCACCAGATATGCTCCCTCCACCAAGCCCCCGACTCCCCGAGG
Zm00001d003183	14	protein_coding	2	34931439	34931608	-	0.529412	TRUE	42T>A	GCGAATAAACTCTCAACACATAGTGCTAAGATCTCACCTGGACTCAATACCAACGGATGCCTACTCTTCTCCCTATCTAGTGCCCCTGCGCGTGTCTCGCGCTAGCTCTATAAGTATAGTCACGCGAGATTGGGCGCGGCCTTGCTCGTGAGAGTGTTCCCTCGAGATCG
Zm00001d004933	93	protein_coding	2	149548439	149548608	+	0.529412	TRUE	42T>A	TGCCTAGAAACCAAACACCCCTTAATTCATGCTCATCTGGGACTCGATCAATCTCAACGTCGCAGCCTTTTTTGGCTTTCCGGTCTTTTGGTGGTGTACTGGTGGCTGGCTGGCTCCTGAATCGTCGCTGTCTCTCTCTCTCTCTCGCTTTCGGCAGCTCAGCTGCACTC
Zm00001d008381	1	protein_coding	8	6827680	6827849	-	0.529412	TRUE	44T>A	CGGAGGATCATCAAGCCCGCCTTCCACCTCGAGAAGCTCAAGGACTCCATCACTCAGCTACTAACCTTGATGAGGCATGCATGCATCACGTCGTCGTCAGTTATCAGTAGCTTGCTCGAGCTGATCAGTCGGTGCTCGATACCACCTTGGATTTTCGCAGCTCATGCTAC
Zm00001d016662	7	protein_coding	5	171769348	171769517	-	0.529412	TRUE	48A>T	CTCTGTATTATGAGAGGGTGTACAGGTTCCTTATATAGAGATGTGAGTCCCCTCAGGGGCAAAGCAGGTATTTGCCCACATAACCCTAAGGTTACTTAACACCAACGACCGTCCAGTTCCAGTTCCAGCGGTCCGAGCGAGATCGATCGCCCCTCCGCAAGGCCGCAACA
Zm00001d051424	39	protein_coding	4	158064478	158064647	-	0.529412	TRUE	49A>T	AAGCGCACCAACAAAGAAACTCAGCTCGAGTTGACGTTGGTGGTTGAGTCCGAGATGTCAGGCGCTTCTAGTAGTAGTGCAGTGGTCGTCACGACGTTGGTGGTGATGACTTTTGTATGCAGTCCGAGGTGAACTTCCTCGGGAGGCTTTCGCATCCCAATCTGGTGAGG
Zm00001d039771	2	protein_coding	3	14422935	14423104	+	0.529412	TRUE	50G>C	TATTTTTAAAAAAATTGGAAAATATGTACTAGTAGTGAAACCGAAAGAACACTACTGGGTCCCACGCACTGGCCGACATGGACTACCTTTATAACGGGCCCGGGCCCCCCACAGCCCCACTACCATCCAAGCCATAGCGAGCGCCCACCGCCAACCCACCACCACTACGC
Zm00001d002137	20	protein_coding	2	6508169	6508338	+	0.529412	TRUE	52A>T	ACTACTTGACTGCTACAGGAATCCAAGCGCTCAGACTCACTCTTACTGGAGTCCACTATATGGTTTACCTGTGGCACATGCAAACTCTCCAGGGGCATTCTCGGGCAATGCTTTGTGGCCCCACATGTCCCAGCTTCATATTCGGTGCTCGACGCCGTGTGACTCTGCCA
Zm00001d011823	2	protein_coding	8	162146445	162146614	-	0.529412	TRUE	53G>C	GGTTGAGATAGAAAATGAGAGAAAAATAGAGGGCGAAAGAGCAAACGGGGAACACATCGAAACCGAAGGCAAAAGCTACAACGACTCCTTCCATTCTTGTCTCTCCGCCTCCATCTCGCCCCGCAACGCCCGCATTTGGTGCCGCCTCTCTCCACGCGCTTTCCCAATCA
Zm00001d049058	26	protein_coding	4	14139944	14140113	-	0.529412	TRUE	54A>T	AGGAAATCCACTGCAGCCGGCGACAAGTCAAACCCGGACACATACTCCACGAGTCCAGGGAGCAGCACTGGGACTGGGAAGGAAAGGAAGGCTATAAATCCTTCTTGTACCTCCGCCACTGCTCACAACTACAGTCTGTTCTGTTGAAATGGAACAGGGCGATCCTACTC
Zm00001d019218	15	protein_coding	7	22317116	22317285	-	0.529412	TRUE	54G>C	AGGAGCAGTTCACGAGGACGAAAGACAACGTGTCGTCATTGTATTGGCCGGAACACTCCAAATCGCTCGAGCGTCGAGCCGAGTGGAATGAAGAAAGAGTGAGAAGCAGCACAAGGCGGGAAGCCGGGAACGGATAAGATAACAATCAACAAACAACAAGCCCGCGCGAG
Zm00001d018954	6	protein_coding	7	10457724	10457893	+	0.529412	TRUE	55A>T	AAACCTTTACCCCATCCAGCATCCAGCAAGGCCATTGGAAGCCACCAGCAAGAGTCCAACAGCAAGGGTGCGAAGAAAGGGTGGCCCCCTAGCTAGCCTAGCTAGAGAGAGAGAGAGAGAGAGAGTCATCATAATACTCAGAGAGAAGCACGAGCACAGCTGCACTAGCT
Zm00001d019429	4	protein_coding	7	33321679	33321848	-	0.529412	TRUE	56C>G	GCTGCGCGTCCACCACCATACCCTTATCCCTATCATTTGTATCAATATCCACCGTGTTCATATGGTCAACCTCCAACTTCCCAAGCCGGAATTCAAGCTTCATTCCCGGTACGTCCGTATGCCCCTCCCCCACCTGCTGCGGACGGAAGTCAAGCTTCTTTCCAGATACC
Zm00001d040160	14	protein_coding	3	29671931	29672100	+	0.529412	TRUE	5A>T	AGAGTCCCAGACTCCCCCGCTCCCAATCCCACCACCACCCACCTTCTTGCAATTGCAGCCGCCAGCCGGTAGTGGCAGTACGGCAATTTCAGCCTCAGCTGAAGGTCACTGTCTCTCTTCCATCTTTTTCTCTCTCAACAAAACTCCCTGAATTGCAAACTCCACCAAAA
Zm00001d007257	11	protein_coding	2	225910420	225910589	-	0.529412	TRUE	5G>C	AGAACACCCGAAGTTTACCAAAACTAGGAAGCTAATTATTCGCTGCGGAAAGAAGTAGAGCTCACACATCTGAAACTTGAAAACCACGCTCGCGGCCCGGCCCGGTACATACATTAACAAAGCTGCAGCTTCGAGGCCTCAGCTCCCGACTCCCGAGCCGGCAGCGATTC
Zm00001d031667	29	protein_coding	1	198130746	198130915	-	0.529412	TRUE	60C>G	TCCCGGCCCCACCGTAAATAATCGTTATAATTTGGACTCGCCAGTTAGTTACTACCAGTGTTCCCTCTCCGAACTAAGAGAGAGAGAGAGTGGGACTCAATGCAGCGTTTTCCATCCATCCCTCCCTCCTCTTGCGCATTTCCACCACCTCGCACCAGGCTCCACTCCTC
Zm00001d002965	31	protein_coding	2	28249168	28249337	+	0.529412	TRUE	60G>C	ACGTGAGCAGCGTATAAGGCCAGGCAGATGGATGGGCGTAGGATTTTAAATCGGAGGAACACCGTAGAATATACCTCGTGCTTCACGTGGCATCAGATGACACCGGACCTACTCTAAGCAACCGGGTGACGGATGTTAAGTCCGCGCGGGAACCAGCTATTCCCTCAATC
Zm00001d011068	22	protein_coding	8	138006386	138006555	+	0.529412	TRUE	63C>G	TCGCCGGCGAAGGAGCTCCAACCTGTGCGCAGCCGGCGGGGGAGATCAGAGACTGACGACGTGTTCCAAGAGCACGTTAAACAGCGTGGACAAAAACCAAATGTCTCCCTATTCCTATTTCCTAGAGACTGACGAGAGAAGTTTACCTCTGTCTTGGTTCTATAGCAGCG
Zm00001d045231	3	protein_coding	9	16728046	16728215	+	0.529412	TRUE	66A>T;122A>T	GCTGTGTTTAACAAGTTAGCTGTGGGAGAAAGCAACAGTGATAGTGAGAGAGAAAAGCACAGGAGTCCTCCGTCGTCGCTGTGTTCTCTCTCTACGCAGGCCGATGGACAGGTGAACAGAGTCCGGCCGGAAGGGGAGAGGACGGGAGAAAGAGAGAGACTTTCACTGTA
Zm00001d042505	7	protein_coding	3	170024506	170024675	+	0.529412	TRUE	70C>G	CGCCAGGGCTGGAAAAAAATATTCCGAACAACCACAGGGGTGAGTGCACGAAACGTGTGTCACTTTTGTGTTCAGCTTGCAGCAGCTTCAGCTTCTCAGTTCTCACAGCCAACGCAGGCGTCCAAGTCCAAGCAAAGCCCCGCTCCTGTCACAGACAAATTTCCACGGGA
Zm00001d032502	23	protein_coding	1	228680325	228680494	+	0.529412	TRUE	71C>G	TGTCTCGGTATCTCCTCTGCGCCTTCTCTCTCTCCATCTCCTCACCAACCAAGGCACTCTCGCCTCCCGTGTTCTCCCCCTCTTCTTCTCTCTCTAGTTGCCAAATCGGAGCGGCAGCAACGACAGATCCAATACATATAGGTTCCATTGCATCACACATCAGTCACTCC
Zm00001d019538	7	protein_coding	7	41119849	41120018	-	0.529412	TRUE	71G>C	GGGATATTGCCCTTGATAACCCGCACGTCCGTTCGGCATCCAGAGTTTCCAGACTCCACTTCAACAAGAACACAAAAAGCGCAAAAGCTCGCACTACGAAATGCCCAGACTGCCCCCGAAAACCCGCACCAAAACGTCAAAACCCCACGTCTCCATGAGTCCATCAGTCC
Zm00001d005939	13	protein_coding	2	193440125	193440294	+	0.529412	TRUE	75A>T;4C>G	TGTGTTCATGAATCATGAATTTGTTCCCCCTTTGCCCATGCCGGACGCCCCATTTTTGGCGCCGCTGCCAGGAGTCCGAATTATGGCATAATCACACCAAAACCCGCTCCCTTCCAAACCTTCCCATCAGTCAATCTTACACCCGACCGAGCCCCTCTCTCTTCTCGTTG
Zm00001d038993	5	protein_coding	6	168345862	168346031	-	0.529412	TRUE	79G>C	CGTCCACCACAACGCAGAAAAAGTCCAATCTGTTCGTGAGGCGCCCAATTATGCATGGGGGGCCAGTCAAAAGAAGAACACGAAGAAACCAAGCACATCCAGGCACGTTTATAAAGGACAGTGTAAGCCTCGCTGGTCGTCATCGTCACTCGCGCCTCGGTGAGCTGCTT
Zm00001d019719	10	protein_coding	7	53601003	53601172	-	0.529412	TRUE	81C>G	GTTCAGAAACGTTGGTTTGTTTGGCTATAGGCCCAAACCCAGCCCATCTACGTGAATGAACATGAATTTTCCTCTTCCGTGTTCCGGCTCGTTTTCGTGATCCAACGGCTACAAAAAGCGGGAGTGGGCTGGAAAGGCCGAGAGAGGCTCGATGGCGATCAGGATGCCGG
Zm00001d017700	3	protein_coding	5	204553675	204553844	+	0.529412	TRUE	84G>C	GGACAGTCCAACTACTTGTACACCATACATTACCTGACGGAGGGCAGAGCAGTAATTGGTGCCGCCGGGGGGAAGAGGAAGAACACGGCCCGTGACGACGACCTGCAACCACAACTACCCCCATCCACCGGAAAAGAAAAGAAAAAAAAAAGTGCAGTCCGAACCCACAT
Zm00001d023570	4	protein_coding	10	10554598	10554767	+	0.529412	TRUE	85C>G	TATGGCATCTCACCGAATATTTCAGCGAAAGCAACCACCCTAACACGCCAAGCACATTCTCCGGCCACTTAACAAAACTGTGGTGTTCCGAGAGCATTCTCGCTAGCACCATTACCCCCTCCATCTCGCGCGTGCATAAAAAGCCGCGTGCGTACACGCCATGAGCACAC
Zm00001d019855	29	protein_coding	7	70559963	70560132	-	0.529412	TRUE	85C>G;105C>G	ATCAACAACCTTATGTAAGTATCTGAGCTTCTAGATGCACGGCACATTAATTGTCTCGTCCTACTGCTAGCACCAGACCGCTGTGTTCTTGAGCACATTGAGGTGTTCGGATTTCTCCGGGGGTGGCCGCGCGCAGCACCGGCAATGTCGTCATGCAAGCGGTACTTGCC
Zm00001d002021	15	protein_coding	2	4538837	4539006	+	0.529412	TRUE	85G>C	GTGCAACTACGAGGGAAGCAATTAAGCAACGACCGAGTACGCCATTATTGAATCGTAGCACTAGCACAAGTAGAACTAGCAGAACACTTTGACCTCGCAAAGCCAATCAGAGCGGACCCTCCCTTCTTAACTGCCCTCCACTCCCCTCCTTCCCCCCGTCTCCATCACGC
Zm00001d043197	35	protein_coding	3	191271594	191271763	-	0.529412	TRUE	85T>A;144T>A	ATCTATACGGATTGGCGAGGCAGGGCAACTCAAAACGGATTTTCTACCACAAACAGGCTTCTCAGCCGCGTGCCAGTGACAGGGACTCGAATTCTCGATACGATCGTCTTGTCTACCCTACTGGCCTACTACTCAAGTCAAGGACTCGCCTTCGCAATACTGCGTCCGCC
Zm00001d025753	17	protein_coding	10	128402028	128402197	-	0.529412	TRUE	88C>G	TGTGTCAAAAGGTCGTCATAAAATGTGGAAAGAGTCATGCCACCGGTGCAACGGTGGACTGGACCGGAACAGCCACTCCACCAATGTGTTCCACGTCGCATGCCATGCATCGACAGGATGCACGCTCTGATCTCTATATAAGGGGCGGCAACCCTTGTGACACCTGACAT
Zm00001d020171	15	protein_coding	7	97213113	97213282	+	0.529412	TRUE	88G>C	GCGCAACCAGAAAGCAACTCAGCTGCGCGGCAGTGCAGGGGTACACCCATGGCAACGTGACATGCCTGCCAATGATACCGCGGAGAACACTCCAAAAAGACTGAGACAGTGAGACGCCTTTACGATAGAGAAAAGATATACATGCCCCTCCCTCTTTCTTCGCCTAGAGA
Zm00001d049975	41	protein_coding	4	56367961	56368130	-	0.529412	TRUE	88T>A	AATAAGAAAAGTATATTTTCTTTCCGCACCAACCAATAGGCGCAGGCAGACGCCGGCCCGTCCTCGGTTTCTCAGCTGCTCCCTCGGACTCATCGAAAACTCCCTCGTTTTATTTCCTCTGCTCCCTCTCCGCTTCTCTCCACTATCCTACCAGGCACCACTCGCATCGT
Zm00001d053661	14	protein_coding	4	238371953	238372122	+	0.529412	TRUE	89C>G	GGGTGACGTGGCACCGCACAGAATAAAACTAACTGATTGGAGTAGGGTTTCCTTTTGAGAGAGAACAAGTTGGAGGAGGTGTGAGTGTGTTCCTTCGATCCAGGCCGCAGCGCTCCTCTCTCAAACGGCCCAAGCCCAAAAAGGCTGAGATCTCAGAGTAGAGCCCACTC
Zm00001d016545	14	protein_coding	5	166781212	166781381	+	0.529412	TRUE	8C>G	ATCATGTGTTCCTACTTGGCTAACTTTATATAACCCATAGCAAAAGCAACGTGCAAGAGGAAGGAGCGGGAGAAAGAGATCCTCCTCTCGCCTTGCGGCTCCCCGCCCCCGACCGTATCGTCTCCCTCTTTCACATATCCCCACACTCATCGCCCTCTCGCTCCACATAA
Zm00001d008599	11	protein_coding	8	14055513	14055682	-	0.529412	TRUE	8G>C	CTGGGAACACTTGGAGCCCTTGAAGCAACGCTTTCCATCAGCCCCAGCTTGGGGACAAGCTGGTGCTAAAGGGGGGGAATACCTATTTTCAGAAGCCCAGTGTTGGCGATATCACGGTTCCAAAAAGCTCGCTTCCGTTGGCTTCACTCCCAACTCTTTACTCGCTCACT
Zm00001d044033	1	protein_coding	3	217280176	217280345	+	0.529412	TRUE	90A>T	CAAAACAGAGGTCAAGCGGGAGGGCATTTTCTTAATGACGGGGGCTTACGCGATTAATATTGACAGGGACAGACATGTTCTCTTGCGAGTCCCACTTGGCAGTATTATTGAAACCGGCCGCGCACCTACTCCCTGCCTTCACGCGGCCACCGGCTTATTCAAGAGCACCA
Zm00001d011536	15	protein_coding	8	153756435	153756604	-	0.529412	TRUE	90C>G	GAGAATCCAGACTAACAATGGTACAAACGGGCACACAGAGAGGTTAAGCCCCAACACCGCCGTCCAGGCTGGAGGCACACGTTAATCGTGTTCATCAACAAACAAACAAACAACGCGCAATTCCCTAGTTCTCTCGTGACCGCCTTCCCTCCTCTCCTGCGTCCCAACTG
Zm00001d046135	9	protein_coding	9	65845095	65845264	-	0.529412	TRUE	90G>C	GAACCATAACGAGTCGATCTGACTCGATATCTACCCTTGCCTACACGCGTGCGCGTGTGTGTGAATAGCGCTTCATGGAGTCGCGAGAACACCCGTGTGGTCGTTGGATTCTGGAAAACCACTCGTTGCTTCTGGAACACCACCGCGAAAGCAAAGGAATAACGAGCCGA
Zm00001d039886	24	protein_coding	3	17693066	17693235	-	0.529412	TRUE	90G>C	ATCGACTTGGAGAGCCATAGATCTCCCTCAACAACGTATGTGCCGTCGCAACGCACGGGCACCTACCTAGTTAGTATAGAAGAGTAGAACACGGTTGTGAGAGTCCTTTCCCTTGGCTGCCTCTGTGTCTTGTCCATTCCATGGCTCCGGCCAGCAAAGAGCCGGATTCT
Zm00001d024064	20	protein_coding	10	40879081	40879250	-	0.529412	TRUE	91G>C	ACGGTGGATCGCCGGATCGGAGCATCGAGCACCTCGTGCTCGTGGGCGCTACGCGCCACTGCGCCAGGGGCGGATCTCCGAAGAGGTGAACACGACTGATTTTGAATTAAACCACACTTTAAGCTTTAAAGATCAGGCGCTGTCAACTGTATTGTTTTTGCAGAGTTTGA
Zm00001d052795	49	protein_coding	4	201192406	201192575	-	0.529412	TRUE	91G>C	TCCTTCTAACGACACCAGGAGAGAAATTTCCTCCTGTGCGCGTGAAACAATTTTCCTCCTCGCCACGAGATCATCTCCAACTCAATGGAACACCTAAAAGTTACGGCTTCATAGTCCCATCCCACCACGAGGGGCACGGTGGTCGGTGGGTTGAGGGTTCTCAGCTGGCT
Zm00001d053415	8	protein_coding	4	230806683	230806852	+	0.529412	TRUE	91T>A	TCAGCTACCAACCAGAAGTCAGAGCGAGTGCGACGCATGGCACGGTCATGCCATCTACCCAGACATCATGCATGCATTCAGCGGACTAGGACTCGCTCCTCGCGCACGTACACGTACTCTCACTCACCCCGCATCCTATAAATTAATAGAGCGAAAAGGCAGGTTGACAA
Zm00001d029749	25	protein_coding	1	85321901	85322070	-	0.529412	TRUE	95C>G	CCCAATAAGCTGAGCTGAGAGTGACATGCATACCTCAAGCCCTATTATTCGCCGCACGTGGGCCCCACCTGTCTCACGTCGACCTCTAGCTAGTGTTCATTGTCCTCAACAAAGCAAGCTAGGCTGCTTTGTACTGCTGTTCCCAACCTTCCCCCCTCCATGTCTCATCT
Zm00001d051787	20	protein_coding	4	169781490	169781659	+	0.529412	TRUE	96T>A	TAGGATCATGTAAATATTCACCCGTACTTTACCCGACACGTCGCCGTCCCTACCGGCTACCGTGTTCGTCATGGTTGGCTGGTTGCTGTCTGTGGACTCTGACGAGTGATCACTGCCTCTCCTCGTCTCGCTTTAAATTCTCCCTGCCTCTCCTCCATCTCGCTTCAGTA
Zm00001d023323	22	protein_coding	10	3292408	3292577	-	0.529412	TRUE	99T>A	TTCCTTTGTCTCTGTCGATGCTGACTCCTTCACCCCAACAGCTCCCAATCTTCCCAACGCTGCTTCCTTTCCCAGCGAGCAGTCAGCAGCACCATCGGACTCCTCCACGACAAAAAACAGATATTCTATCGTCAGGAATCAATCAGCAATCCTGCGTTGCCTGCCCGACG
Zm00001d007864	18	protein_coding	2	241252312	241252481	-	0.529412	TRUE	9A>T	AAACTGAGTCCAAATAGGCTGATGTTCTAATAGACGGCTCGTCCTCTGTCAGACGCAGAATGCACCTCCCTCTGTACAATGGTCCTTGGTGCCACTTTCCATGGCCATAAGTATGCACCACAGCGAGCACCCTGGGGGCTGGGGTGCTTTCTGTGTGCACGTCTTGCTTA
Zm00001d002662	1	protein_coding	2	18693700	18693869	+	0.529412	TRUE		CTCTCTCTCTCTCTCTTCCTACAGTAGTCCAGTACTCCAGTCCAGTCCTCCTCCTTCGAATCCCAAGGTGGCGGCCAGAGAGTAGAGATAGAGAGAGAGTGGGACTATAGAGACGTTACCGTTGCTGCTTGTTATTATTAACGCCGCCGCCGCCTCCTGCATTCGTATGG
Zm00001d006639	1	protein_coding	2	213114654	213114823	+	0.529412	TRUE		TGTTTTCATTCCTAGTAGTAGTGGCAGTGGGTGGTGGAGCCGTCGTGATATGGACGGACAGCGACGCGGCAACGGGAGTTTTAAAAGCGCCCTCCCCCGCTCCCCGCGTGACTACTCTCCTATTGAGCAAGGAGTATATAGCGCAAGTTAATTAAAGCTGAGTAGGAGGA
Zm00001d006681	1	protein_coding	2	214205042	214205211	+	0.529412	TRUE		ATAAATGTCGAGCTGCCACGTACTCACGGGGAAGTATGCGTATCGCGTTTTGCAAGGCAAGAAAGAAAGGGGAAAAAAAAGCCTCGAACCGAGGAGCTTTCCGGACGGGGGCGGTTCCTGCTCAATCTTCCCCTTCGTTTATTGCTCTTCTCCGGTCCTTCTCCGCAACC
Zm00001d007632	1	protein_coding	2	236544038	236544207	-	0.529412	TRUE		CGAAAATCGGGCCGGGCTCGGATCGGACCCAAAAAGCGGGCTTCGTACCGGGCTCGCGGACTTCGTGCTTATTGACCATCTATACACAGCACGCGGTCCAACCAACCTACCAAAACCTAGCTAGATTTAGAGGAAAAAAAAAACTGTCCCCAACCGTGAGATGGCTGAGT
Zm00001d012339	1	protein_coding	8	172717115	172717284	+	0.529412	TRUE		TTCGGTGGCTCCAACTGGACAACAAAGTTCCACTTCATGCAAAGTGGGAGTGGCAAGCAAAAGCAAGACGTAATAGTACCTGAGGAAACCCAGCACGCAAGGGCAATTTGGTCTTGTTACGGAACAGAAGGGATATGGTTCCCGGGCTCCGGCGACGACGAGAGGTAGGC
Zm00001d013054	1	protein_coding	5	3895042	3895211	+	0.529412	TRUE		GAAAACAACATGGCATAACCCAAAAAAAGCAAAGTGCAACAAAAAGCAAGCATGGCTCAGCAGCTTGCTTTGGTTCTACTCTCCCCCCTCGGCCTCGGCCTCGGCCCCTCAAAAGCACAGCAGAATCGGCCAAAGCAAAAGAATGCCCCCAGAGGCGGCCAGGAACAGAA
Zm00001d016816	1	protein_coding	5	177054323	177054492	+	0.529412	TRUE		CTCGACGGCAGCATATGCGCTCACAGACGCTGAAGCTATTTACTGGGCCGTGTATGATAGCGGGCCTTTGGGCCAATCAAGCGGGCCAAGTGGGTATGTGAAGGCGAACAAGCTCAGCAGCGTTCGAGTTGTTGCGAATTGCAATTGCAGAACGGAATTCCATTCCAGAA
Zm00001d017804	1	protein_coding	5	207299119	207299288	+	0.529412	TRUE		CTATTTTAATCCCGAGCTAAGCACTTGACAGCATCCCTAATCTGATCTGCGCCTCGACCGCCAAGCTAACTTCCTCGCGCATTTAATGCAGCTGTGCAAATCCTCCTTGGCCCCCCATGTGCACTGCGTCACCAGTCGCGTATATAAAACCACACACCATGGTGGCGCCA
Zm00001d017913	1	protein_coding	5	210049050	210049219	-	0.529412	TRUE		AATTTTCTTGCCTCCTTTGCTGTAATTTTTCTATTCCAAACAGGCTCAGGTGGCAGGCATGTTTGTCCCCTCCACCCCCTCGGCCCCGGCCCTTGCTCCTCCCCCCTCCTTTTGTTTTCCTGCTTTGCTTGCGGCCAGAGCACAGGCATCTTCTTTTGGTCATTTGCTTG
Zm00001d018382	1	protein_coding	5	219603060	219603229	-	0.529412	TRUE		CGTCCTCTAAATTTAGAGGACCGTTTAGAGGACGTTGTTGGAGGGGTAGAGGACGTCCTCATCCTCTAAATTTAGGGTACAGGAGCATTTAGAGCTCCTTGTTGGAGCTAGTCTAAGGACGGAGGGAAAAACAAGGCCGCAGGCCCGCAGCTCCGCGCGAACAACAGCCA
Zm00001d020396	1	protein_coding	7	111240469	111240638	+	0.529412	TRUE		CGCGTCTCCATCGCGAGGCCACTCGGCTCGGCTGCTCGGCTCCGGATCGGCGTCTCTGCTACTAAACTAAAATAAAATAAAACGCTAAAGCTTATCGCAACTCGTTCTCTCGGCTGCTGCTCCTGCTGCTTGCTACTTAAACAAACACATCTCAGCGTCTCTTGCGATCG
Zm00001d023278	1	protein_coding	10	2027843	2028012	+	0.529412	TRUE		CCATCGATCCACCGGCTACGCAACTGAGTCTATTAAACTGACACCATGGTCCCACGCATCTAATGGTGGTGGCTGATTCATCAGGATCCGCATTTTGGGCCCACACGCCAGAGAGAGGAGGTCTGGTAGTGCGAGTACCACCCACACGAACACCAGTTCACTAATCACTA
Zm00001d025869	1	protein_coding	10	132099209	132099378	+	0.529412	TRUE		CGTTCGTCTTTCCGGCACCAACTCTCTCTCTTTCTCTCACTGTTCATCCTAGCGTCGTTTTCTATGCTTGCCAAGGACCGAAGCATCCACCTCTGCAGCCTGCACCTCCCCACCCTGTAAAACTCTCAACATAAAAGTGCGTCGCCCTGCCCTTTCTTCCTCTTCCAAGG
Zm00001d034073	1	protein_coding	1	283197296	283197465	-	0.529412	TRUE		CTTGACAGCAACGCTTCGTTGATAAAATTAACCTACCCCGAACAAAACAACGCGGCGGCACCACACTAAAAATCCACCACTCCCGAGCAGCAGCAGCACGCTGCTACAAAAGGCACGAGCACAAGCAAGGCAAACCCTCTAGCGAGAGCTTGCTAGCCACACCAGTGACA
Zm00001d036451	1	protein_coding	6	89030630	89030799	+	0.529412	TRUE		GCTTTTGAGACTCCAGTTATAAGAGTTCTCTTGGAGATGCTCTTAGCACCCAAAAGTTTTCCACCACGTTTGGGCCCATGGGCCTACGCGGCCTTCGGTTCAAAAAAAAAAGCTTGGGATGATTGATTCCCCAGTAGCTCTCACCACGCCACTGCCGTGCGCCCGTGCCG
Zm00001d036904	1	protein_coding	6	106009333	106009502	-	0.529412	TRUE		TTGGCTTTTGGCTTTTAGGGGGGCAAAAGCCAAAGTCAAAAGTTAAACCAAACACACCCTCAGTCACCCATTCACATCTCTACCCTAGTGCGCTTCCCTTATAAAACCTAGCTCCTCAAGCTCCAGACGCAGTCGACCGCCGCAGACCGGGAGTAGTCGACGCGCCGTCA
Zm00001d037704	1	protein_coding	6	134494993	134495162	-	0.529412	TRUE		CAATATTGTGCAGTGCAGCCCATCATTCGCTTCCGTCCTCAACTCGCTGCTGCCGTCTCGTCTCTCCGCTCGATCTTATCTAAGTGAGGGCTACCTAGCTGATGATGATGGGGGAGTTCAGTTCCCCTAGCTCGCTATAAATTGACATGAAACGTGTAGCTCACCCGGCC
Zm00001d038021	1	protein_coding	6	145398917	145399086	-	0.529412	TRUE		AACGCGCATAATAGCTTTTCTCCCAATAAAAAAAAGAAAAATGAAATTTGAATACTGGCACTGGCACTCTGTCAGTCTGGCACAGGTCATTTCCCAAAACCCCGCACGCAAACAGGCCGCCCGCCCGCCCGCAGCCCACTACCCGACCTCCTAAACCCTAGCCGCCTCTG
Zm00001d038975	1	protein_coding	6	168040108	168040277	-	0.529412	TRUE		TTGCGGAGCGTCCTCTCCGCAGTCTGGACCCACCTACCATAGAGAGACATATGGGCAAATGACGGAGCCTGGACCCACTTGCCATAGGGACAAATGCTGTGAAGTCTATAAAAACACAACCTTCCCACCCCACATCAACCAAACCCTAAACCCCTCTGATCTCCCTCTCG
Zm00001d039528	1	protein_coding	3	7292528	7292697	+	0.529412	TRUE		GGTGGCCCACTATGGTATCTTTCGACTTTTCGTGCTCCTCCGGTCCAAATATGAACGTAAGCGGCCTAGAAAATGAAGAAAGCCCAATTGGCCCAGAAAATGAAGAAAGCCCACAGGCCGACACGCTTCTCCCAGTCAGTCCCCACTCCCCACAGAGTTCGTCCTCACAG
Zm00001d039747	1	protein_coding	3	13692675	13692844	-	0.529412	TRUE		TGAAAGCCCAGTGTGCTTGTGACACTGGGCTTATATTCCTAGGAGTCAATCGGCCCACTTTCGGTCACCGAAACCGCCAGCCCACCACGGTTCAACCTGGAAACGCGTTTTTTTTACCCTAATCCACGTACACATACCTCACTGTCCGCATCTCGAGCGCTCTATTCCGC
Zm00001d040186	1	protein_coding	3	31052221	31052390	-	0.529412	TRUE		GGTGGGGGCGTGTGTGTTCTTTGAGAGATTCTAAAAGCTCGTCACCGTAGAGCTAGCAGTGCGACCTTTATTTTCTTCTCCCCCTCGTGGGGGAAGTGGCATCGATCGATTAAGATCCCCTTTACAACCACCATGATGGCAGCCTCGTCGTCGTCGTCCTTCAACCTCAG
Zm00001d040263	1	protein_coding	3	34652518	34652687	+	0.529412	TRUE		TTCAGACTGACACGATACGGTCTAAAAGTTTTTTTTAACTTTCTTGGCCTGAACTTGTTTAGCACGAAGGAACCATAGGTTTGGGTCGGACCGGCACTGCTGGCCCAATTGCCAGCACTAGCCGGAGACAGGCTTTAAAGTGGAGGGATCGGCGGGCGGGTAGTGCGCGC
Zm00001d041036	1	protein_coding	3	92323459	92323628	-	0.529412	TRUE		CAATCTTGACATGATTCATATGCTGATGAAATGGGTTGCCTTGATGCTCGAGTGGGAGACAGGTTGGTGCTTTGACGAACACGAGATGAGGTTGTCCCCATGGATCACAACATAGCCTGAGGTGGACCGGCATGTGTCCGGGCAACCTGCCCAGCTAGCGTCGGTGTAGA
Zm00001d041698	1	protein_coding	3	133865563	133865732	-	0.529412	TRUE		AAAATCTACTCTGTCGGGCTGTGCTGCCATGCCACGATCGTGTTTCAAAAAAAAAAAAAAAACGGATGTCGTGCTGAGCCACAGGCTGCGTGCGGCCTGCGGGGCACATGTATATAGCAGACCAGACCAACAATGCCCTCACGGCCCACCCCGATCTCATAATCGTCGTC
Zm00001d042420	1	protein_coding	3	166637719	166637888	+	0.529412	TRUE		CATATCCATCCATTTGCTTGCCGCCCCTGCTCCACCACCATCACCGTACCATATTATCCTATCCTATCGAGCAAGAGCACAGATGCCCTCAGCCTGCTCTCCCCTCGCGTTCTCGCCACGGCCTACGGCGCTATATATAAAGCAGACCAAATGACCAATCATCCATACCA
Zm00001d043403	1	protein_coding	3	198911479	198911648	+	0.529412	TRUE		CGCGAAGGAAGCAGTCGGTGCATGTGGAGTACAGAAAATTGTTCGTCAACTCATTGGCCTGCCGACCATCAGCCATGGCACATGCCTCCTGACCGGGGCGGTAACCGTTACAAGATGGGTATATAATATACGGGGCCACGGGGGATACACGACTTCTTGACACAGAAACA
Zm00001d043780	1	protein_coding	3	210000206	210000375	+	0.529412	TRUE		AATAGGTACGATTATGGAATGATCCGCTGCCCTCCCTAAACGAAACCGGGCCTAAGAACGCATGAACAATTTGCCGCCTATTATCGTCCAGATCGGCTGACAGACACGACACCGCCTCTCCAAAAAAAAGCCTAAACCCTCCTCGACGTCACCAGCGTCCGCCCCTATCG
Zm00001d044640	1	protein_coding	3	233816647	233816816	+	0.529412	TRUE		TATGCACGCTGGTACTGCTGAGCTTGCGCAGCCTCATGTGTACCCAACCAGGATAGAGCTAGACTAGAGGAGGCATGCACCTGACTACCAATCACACCCGGCAGAGGCGCAGAGCAGAGCATACCCTTCCCTATATATAGACACACATTGAGATAGAGGGGCCTTCATAG
Zm00001d045145	1	protein_coding	9	14227003	14227172	-	0.529412	TRUE		CTAGGAGTAGACGGATCGGAGACGAGCACTCTATATACCGTACTAGCCAGAGCGCCACTCATTGTGCTATCGTCGGTTCGTCGGGCGTAGCGGCAGCGATGATATTTTAGTCGTACTCGTACAGAAGCCACAGCCCTCTGCTAGCTAGCTAGCTCCTGCTAGAATGGAAA
Zm00001d048643	1	protein_coding	4	2534421	2534590	+	0.529412	TRUE		GGTGGGGGTGGGGTAATTGCAGTTGTTCTTTGGATCTGCAGAGGCACTGTACCGATCGATCTTCACTGTTGAGCAGGTATTCAGTGCCCATACCTCCTAGCTAGTAATTGCTGGCCAGCCATTGCAGGCCGGAGTTATATGCCTTGTATGGCTACTCCTACCCCCAAGCC
Zm00001d049930	1	protein_coding	4	53735730	53735899	+	0.529412	TRUE		CTCGAGTTAACTTGTTAACAAACGAAACTATATACTAGTCTAGCTCGTGATAAAATCAAATCAAGCCAAACCGATCACAAACGGAATCAGGTGCTCCTGTCAGCCCCACCCCCACGACGTCCCCCGGACCCCCGTTTCCTTCCGATCCCCATCCGCCATCCCCCGTTCCC
Zm00001d051080	1	protein_coding	4	141102224	141102393	+	0.529412	TRUE		GTATAGTGTCACACATTGAGACACACTGAGAGAGAGAGATGGTGTGCCTATGCACGTATAGTGTCTTACTAGTAGGCTCTATATATGCGTGGTGTGGGCTGCCGTGCCGTACCATCACTGCTCTCCTGCCCTCCTCTTTATAAACAGCGCGCAACGAGGGAGCCCCGGCA
Zm00001d052329	1	protein_coding	4	187324147	187324316	+	0.529412	TRUE		TTTTGATTTGATGTTCATTTGATATCCTGTAGTACTACTGACTGTACTGTTTGCAGGTTTGGGCTAATGGGCTGAATGCTAGTGTCCTCATGGGCCATGTGTCTAGCCGCGAAACGAGCCGGGGGTGGTATTGCTATGTGAGGGCCTCGGGCCTCCCGACCCCTCCGTCG
Zm00001d053790	1	protein_coding	4	241132895	241133064	-	0.529412	TRUE		GTCGGATGTCTATGTGCTTAGTGCGGCTGTGTTCAACAGGATTATCCGCCATGCAGATTGCACTCTCATCTCTACTACTCTATAAGACAATAGTGTAGACGTACACACCTACTTTGGTGCACGGGTCTGCCTACAGACGCCCGCTCTCTCTCTCGCGCCCCCGCTCTCTG
Zm00001d002860	2	protein_coding	2	24854753	24854922	-	0.529412	TRUE		TCCGCTATAAATCTGGCCGTCTTGCCATTTGTACATACTACTCTGCCTCTGACTGGGGCAAGCAAAGCATTGGGGCTTGGGATTTCTCGAAGCCATAAAAGAGTGAGCCCCAAAAAGAAGCCTACCAAAGTACCACTACGACTCCGCCTCCGGCTCCGAGAGCAGCAGCC
Zm00001d006678	2	protein_coding	2	214099049	214099218	-	0.529412	TRUE		TAATGTAGGGGAAACAGCCATCATTTAAATACAGTATTTGAATTGCTGTGACGGTGTCCGTGTAGATGGAAAGGAAAGCGAGACATGTCACGCCCGCTCCTGCTCCTTAAAAAGGTGCTGTGCGGTCGTGCCAACACCACACCGAGCAGCAAGCACCACCACCGCCCGGG
Zm00001d007027	2	protein_coding	2	220379506	220379675	-	0.529412	TRUE		CGTGTCAGACCACCCGACTGCCCCCGCCTAGTTTAGGGCCCACAGATCAGAGACAGGAGGAGACAGCTCCGGAATCTTCTAGAACGTTCACCGCACTAGCCTCTCCTGATCATATATACCCGCCACCATTCAATCCGCCGAAAAACACACCCAGATTCTTTCGATTCTTT
Zm00001d007960	2	protein_coding	2	244114677	244114846	-	0.529412	TRUE		CAAAGCGGTGCAGAGCAGCATCTTGCGTTTGGGGTCTAATGGGCCATTAGTCACTGAGAAAAGCTCAAGTTCTCAGCCCATACAAGCCGGAGCCCAAGCATAAAAGAAATCTGTCTCTCCCGCACTGGACTGGACTACTGGAGCCCTATAGGCTATAGCCACCACCGCAC
Zm00001d013860	2	protein_coding	5	23136756	23136925	+	0.529412	TRUE		GCGAAGTACAGGTAAACGGGCACTCCGGACAGCATTACTATTTACTGCATCAGTACCACCTCCGTCACCAGAGCCGGCGCCGTCCGACTTCCGGCCATCTCAGGCACCCGAACTCCGCCCCGATCCCTTGCTTCAAAAAGCAAAAAACAACAACAAAAAAAGGACTGAAA
Zm00001d015379	2	protein_coding	5	87181110	87181279	-	0.529412	TRUE		GGTTTCACCCTAGCTCCCGCAGTCCCGTGGATCACTTTGCATACAAGCCCTCAAATGTTTCGGAATCACCTGTATCTGTATGTCCCTGATCCACAGACTTTGCGGGCCAAAAATACATGGGCTTTACACTTGGGCCCAACACGAGGCTCCCGGACTCCTCAGTTCCTTCG
Zm00001d018794	2	protein_coding	7	5359180	5359349	-	0.529412	TRUE		CAACAAACATACCCATAGTCCATAGTCTACAGATAAATGTGAGTAGCAGTCCCGCAAAAGTCAGCAATGCGCCACAGATCCGGCTGTCACTGGCAGGACTCGGCTCAGGACAAAGGAAGCAGCCAGCCCCTGCCTTCTCCAGTGTTCTCTTCTCTCCAAGCGGACAAAGC
Zm00001d024784	2	protein_coding	10	87976198	87976367	-	0.529412	TRUE		CTTAGGAGATGATGAGACAGACGCCCACACATAGCCGGAAGCAAAACCAAGGGAAGGGCTAAACCTCCCTTGGCACAAGCCCTCAACCACCTCCACCACCACCTTTAAAAGAAGGTGCTAAAGGGCTGTCCTGCAGAGAAAAAGAGAGGAGTGCCCCCCACAAACCTTTC
Zm00001d026038	2	protein_coding	10	136638923	136639092	-	0.529412	TRUE		TTATTCTGGCCTGTCGCGGGCTCGCCGCTTGCAGATTAGGCAAAAATCAAAATGATTTCCCGTTTGGCGGGCACCCCCGTCATTCCCGGGCATTTCGAATTTGAATTTTGATGAGAACGCCGAGCCCCGCCAGTGTCGTCAGTCATCACCAATTCACCAAGACTCACCAG
Zm00001d027450	2	protein_coding	1	5534959	5535128	-	0.529412	TRUE		CACTTTGTGCCACACTTTGTCTAAGGTTAGTCGTTCGAATTGAAGAACTAACCTTAGGCAGAAAAGTTAGGCAAAGTGTGGCAAGTTAGGCATCAAACCAAACAGACCCCAAAACCCACGCCACGCCACGCCACAGCCCCGCCCTCGCCGCCGTTTCCCGAATCCCCCAA
Zm00001d029365	2	protein_coding	1	67595173	67595342	+	0.529412	TRUE		GTAGAGAGATAGAGAGAGAGGAGAGATAATAGAAGTCGAGAACAAGTTAACACGGGAAAGCACAAAGCACCCATGATTCCAGTTCATGCCAACCTCGCCGCCGTGGACCGTTGCCATCTGTGCATCTGGATTCCATAAAGGCACGCGTGCCCTGACCTCTCCACACCCCG
Zm00001d034610	2	protein_coding	1	297803545	297803714	-	0.529412	TRUE		ATATAAATAAAAATAAAACGAGAGAGAGAGAAAGAAACACATAAGTTAAGGAGGTGTGGAAAAAACGGCCCAGCAGAAGGCCCGTGTTGCTGCCCTCCCCTGGGCCGACAAACCCCGGACGGGCCTACCGCCGTCAGCCGCATCCGTGATTCCGTTCACCTTCACGGCTT
Zm00001d038282	2	protein_coding	6	153243699	153243868	+	0.529412	TRUE		CAAAAAAATTTAGTGGAAGCCACGCTTCCAAAAATTGGTCCCTTTCGGCAACCATCTCTCTTACCTCTTCTGATGTTGATGTGCCTTTTTAACCCCCACCGCACCGCCACCGCACGCTGTTGCGGCCGCGCCATATAAAAGCTGCCGAGCAAAACTCCGTCGCCCACACC
Zm00001d039038	2	protein_coding	6	169022774	169022943	-	0.529412	TRUE		GTTCGATGCAGGATCAACGGGCGCACTGCCCTCTGCCGTGCGTCAGGTCACACGATCTGGTTCCGTTTATTGAGTTTCATTAAAAAATTTACGAGCATATAAGAAATTCGATTTTCACCCAACCCTAAGCCCCTCCTCCCTCGTAATCCCACTCCAGCCGCCGCCGCGCC
Zm00001d040029	2	protein_coding	3	23587203	23587372	-	0.529412	TRUE		GTTTTTCAAATAAAAAAAGGTAGATGCCGGCCCCGGTGGTTGGCCCGCACTGCAATCAGGTGCACATGGCATGTGTCCCGGCCCGATCGATCAGGACACACCCGGCCTATATATTGAGTACCTAGTTACGTGTGCTTCTCATCTCAGCAGTGACGAACTCGAAGCTTGCG
Zm00001d040155	2	protein_coding	3	29580219	29580388	+	0.529412	TRUE		TTTTTTCGATCTTTGAGATTAGCCGAAAGGAATGCTGAAGTGTACTGCAAGTCTGCACATAACAACAACACACCAACAACGCATGGTCCCACCCCGTCCCTCGCTCGGCACTTTCCAATCAGGCCGCCGTCCTCCTTATCTGAATCGCGTGCCTTCCAGGCTTCCAGCCC
Zm00001d046718	2	protein_coding	9	103269905	103270074	-	0.529412	TRUE		CCTATTGGCCAGGCCACGGCACCACCCACTAAACTGCCACTCTGCCAGGAACGAGGAAGCTTCCTTCCTGTCCTTCCTCGCGAAGCAAGACACAGATAAGAGAGTCCACTATAAAGCAACACAGCTGCGATCATAGCGACAAAATATCTCGCCGTTCCCATGGACATCGA
Zm00001d047677	2	protein_coding	9	139088369	139088538	+	0.529412	TRUE		AAGGGGAACAATATTTCCACTTCACTAACCACAATTTTTAAATCGGAACAGCCGAAAGAAAAGGAGGCAGGGAGAGCGAGGAGGCCACAAAGCTCCCACCTCCACTCCCCTCCATTATAACCACCCCCGTCCCACAAAACCACCACGCCGAGGCAGAGCAGAACCCAGCA
Zm00001d048655	2	protein_coding	4	2674080	2674249	-	0.529412	TRUE		CATAAAGACTTGGCCCATCACGTTTACGGGCCGCTAGGAGGAAAAGAGGCCGACATCCCTGCTAGCCTCTCGTTGTAGTAAGGAGAAGAAAAAAAAACAAGAATAATAAAAAGCCGGGCCCCGGCCGAAGAAACTTGCGAGCAACCCGGCGAAAGCCCCCCAAACCCTCG
Zm00001d048954	2	protein_coding	4	10618131	10618300	+	0.529412	TRUE		TGAAAATTGGAGGGTCCAATGCGCAAGAAAATAGATACAGTACGCTCTGCATCTGACCATCTCCAGTTCTCCACCTCCAATCCTTCTCCCATAAGAGACAAGAACGAGGTCGTCTCGCCATCGCCGCCACTCCTATTTAAGAGCTGCCGGAGGTGGGGGTAGATCCGGCG
Zm00001d048958	2	protein_coding	4	10715022	10715191	+	0.529412	TRUE		AAGTTTTTTTTACTACTAGTATACTTGACCGGCAGGAGTAACAATGGAGGAAGGATGCCCGTGATTAAGATTTAACTCGCTTCGAGGCAGCCAGCGCTGGTGTCGCCCACCGGTCACTGTCCAGGGCCCATTAATGTCCTCCTGCAGGAGCAGGGCTGCTGACTGCGTAG
Zm00001d050320	2	protein_coding	4	81162907	81163076	-	0.529412	TRUE		GTATAATAGGAATAACCAATAAGGCCTAATATGTACGTATGGCCCGAGCCACTAGCCGCATGCATATGCCACCTGCAAATGGAGGAACATGGCAATGGACTCTTTGGTGCCACGAACGCACCTCTTCCCAAGACCCCAAGGCAACCCCTACCCACCTCCGATCCTCCAGG
Zm00001d050355	2	protein_coding	4	83106839	83107008	-	0.529412	TRUE		CCACGAACCAGAGGACTAGAGGAGTACGTATAAAAAGGCTCGTGTCATTTCCCGCCAATTTTACACGCGTCCGATCCAACCACACGTCCGCGCCACTGATTCCTCCAAAGCTCCATCTCCTCTTTTGACAGACGCGGCGACACTCTTGTCCTGCCCGACGTTTTTCTTGT
Zm00001d002412	3	protein_coding	2	12176485	12176654	+	0.529412	TRUE		CGTTAGCCAGCCTATAATCAAACTTGTTTACACCTCCCAACAAGCTATGGCGTCGCCGAGTTCGAGATGAGATCGATCCTGCTGCGTGGAATTTGACCCTGGTAGTGAGATCGCCCAGTGACCCATAGTCTCTGCATATAGCCTGCACTTGACCACTGGTCCACTGCCCC
Zm00001d003334	3	protein_coding	2	40564636	40564805	+	0.529412	TRUE		CACACGGCCTTCTCTTTTCTACTAGGAGTTCAGATTACGGTCTACAGCGGGCCGAACCCACGTTCCGTCAAACCGCAGACAACCGGTATCTGGAACGGAATCCCCCCCGGTTCCCAGCATCATCGTGTGCTCGTGTTAACTACTCTTCTTCTTCTTCTTCTTCCTTGACG
Zm00001d007966	3	protein_coding	2	244316900	244317069	-	0.529412	TRUE		GTAAACATTTGTGCCGCGTATGCTCGTATGTGTGTGTGTTTGAAGAGTTCCCTCACGACAAGGGCCCCCACAATCCGAGGGGCAAAATGGTCCAGTCAAAAAAGCCCTACTTCCGAGATTAGACAAAACAAAACTCCCCCGACGTCGGCTTCTCCAGCGCCACGCTCTCC
Zm00001d010675	3	protein_coding	8	123944486	123944655	+	0.529412	TRUE		ATAGAGTAGTGTTGTTCAAAACAAGGACAAAAACACGTTTTTTAGTGCGACGTTAAGAGTCGCTAGAAGGTGACATCCGCGGGGCGCGGTCAGCGATGATCACCTAGCCCACGCGACTGCCAGATCGGAGCGCCAATAGACAGCTCGGCACCCCACCCAAAAGTCCAAAG
Zm00001d011348	3	protein_coding	8	147534973	147535142	-	0.529412	TRUE		GTTCAGAAACAACCGATCATGCCATGTGAGCCACAAAGCCACCACCATCACCAACCAAACCCACTTGCCTTGTGTTTCAGATCAGATTCGCCTAACAGACCCCGACGACTTCCAAACTCCAATCCAGCGTTGAGCTCGACAGCTCGTGCCAAACTAGGCCGCAGCTGGAA
Zm00001d011833	3	protein_coding	8	162297231	162297400	-	0.529412	TRUE		GGATAGAGACAGTGAGTGAGCAGCAGCAGCAGCCACTTGCTCTTCACCTCTTCTCTCTTCCACTCATCTCCTCTCCTCATCGCCTCCTCTCCTCTTGCGGCACAATAATATATATACTGCCACCCATACGGATCCAATTCTCTCCGCCTCTACTGTAGCCACGGCCCTTG
Zm00001d016188	3	protein_coding	5	149304054	149304223	+	0.529412	TRUE		TAGGGACCCATGTGTAAAACTCTTGCAGCGCTAACGACACCGGTACGGTATTCTCGAAATTCTCCTGTCCTTGCCTACAAAATTCCTCATTCTCGTAGCAGCGTAGTGGGTGGCGGTCTGGCGGAGGACAGGAAGGAAAAACAAGGCGAAAAAGGAGGTTCGGGGCGGGT
Zm00001d017476	3	protein_coding	5	197138963	197139132	+	0.529412	TRUE		AATTGTCGGAATGACGCAACCGAGGCAACGGACTGTATTCCCCACCAATCCAGCCCACGTTCTTCTAAAAAAAACAATCCAGCCCACGTACTACGACTCATCCCGTGGCTTGCCGACCTTCCTCAACCGCAACTCTTTTATAGGCGTGTACCGGTCTACGCGCCGTACAC
Zm00001d018755	3	protein_coding	7	4285184	4285353	+	0.529412	TRUE		TCAAAGCTGAGAAACAATTAAACAAAGACAGTTGGGCCGCTTTCAGGAGAAAAAAAAAAACAACTGGGCAGCAGAACGTCCACAGATGGCACCCCCCACCCCCTCCCCAGCCCCCAAAAAAACTCAGCTGGGCCGTCGTAGCACAGGTGACGGCCTGGTATAGCCCAAAG
Zm00001d020858	3	protein_coding	7	134901719	134901888	+	0.529412	TRUE		CAGGTTGCAATGCCTGTGCTGCTCGTGCTTTAGTCTAGGCTGCCCCCTTTTTCTTCCCGTTCGCTTTGGGAACATAAAAGATTTTTTCTCCCTTTCTTTGCTAATCTCTCTGGCGCTGGCCCACTTCGCCCCCCTATTTTTGTGGGGAATGCCGGGGTGGGGGCTTGTGA
Zm00001d021201	3	protein_coding	7	145826975	145827144	+	0.529412	TRUE		TAGGTTATTACTGTGGTTGCCTAAATGCTTAACAAAAATTGGTAAAAAGAGTAGGCGCCTCGAGGCGTTTGTCGTGTCTGTGTCTGAGTGTCTCTCACGTGCCGTGCCGGAATCTCGCATCGATCCAGCAGATGTGACAACCACCGCGCCGAGCGCGAGCTGAGCTGACG
Zm00001d033802	3	protein_coding	1	274186980	274187149	+	0.529412	TRUE		GAGAGTGCAGGAGCTACGGCGGGAGGGGGTTTATGTAAAATTGCTGCTGGACGTTGGATGAGGAAGGGATGATCCAGATTAAAAGTGCTCACATGTGCACGGGAGCGCCATGAGCACGGGACACGATCCCAAACAAAACAAGACACCACTGGAAGGAGTTGATCTCGCCT
Zm00001d033984	3	protein_coding	1	280163721	280163890	-	0.529412	TRUE		AGGCCGCACAGACGGAGCAGAGCAGCTAGAGGAGAGAGGCGGCGTCGCGGCGAGGTGGAAGAGAGAGAGAGAGAGAGAGTGGTGAAGGTGCGTGGGTTAAAAAGAGGAAACAAAAAAGAAAACGAGCGAGGCAGAAAACACAAGCAAAGAGACGACAGCAAAAATAGGAG
Zm00001d034417	3	protein_coding	1	292390126	292390295	+	0.529412	TRUE		CCTCGTTCCTTCCACTGTGTTCAACAGGAAAGCGATGGACTTGTACCAATTTGCACTTGCGGGTCAAGATTCTCCTCCTCTTCCTCTCCGGTCAAAGTGGACCAAGTCACTGCCTCGCATCCACTGGAAGTATAATACGAACAGAGCGGAGCAGCTGCACTGCCGCATCG
Zm00001d034467	3	protein_coding	1	293833419	293833588	-	0.529412	TRUE		GGAATGAAGATGCCACCTTTCGCGCATCACCTCAAAAACCAGACAAATCAGTGCAAAATTTCAAATCCGGAGCGCGGAAGGAAAGGCGTGACCACCTTCCACGTTTCACGACACAGCAGCACGGAAAAAAGGGCTTTGAGCGAGCCACAGGACACGGGCAGACCTACGCA
Zm00001d036641	3	protein_coding	6	95981652	95981821	+	0.529412	TRUE		TTTTCCTGATTAAAGCAGCGCTTTGTTGCTTTAGATAGAGGTAGAGCCATGTGCGGCGCTTTTCAGGCTGGTTCTTTTTCGAAAACCGGTTTCCCCCACTCCACACCACCACCACCACCATTGACGACTTGACTACAAAGCCCAGATCCATTCCTCGGGGTCGGGCGGCC
Zm00001d037045	3	protein_coding	6	110232661	110232830	-	0.529412	TRUE		GATTTAGTCATCCTCTATTTAATTTGATTATAGCGTGTATAACTGTGTATTCATATTTTCCCTATGCTAGATAGGGCGCCCGAAGGGGCGCCGGCTGATCTAGTATTTTATATGCCGCCTGCGCTGCTGCGCCGCTGGCTGCCCGGCTGCCCCCTCACCTCGCGTGCTCG
Zm00001d038228	3	protein_coding	6	152043150	152043319	+	0.529412	TRUE		GGGAAAGTTAGCTGCAATGCTATGATCAGGTAGATTCCAGAAGCCAACAGGCAAATTCCAGAAGCCAACAGGCCCCCGCTCCAACGTGCTCCCCACTTGTCCTCCAAAGACAACCTGCCATGTGGGCCGTTACGACCTTAAATCATCCATCCCACATGTCAGTGACGGCA
Zm00001d038533	3	protein_coding	6	159390169	159390338	-	0.529412	TRUE		CTACTCAAACGTTCGGCACGCCAGGTTGGCAGGTAGCCGTTACATCGATAGGCACTCGGCCACTCGCACGCAGACACCACACCAGTGTGCTCAGTGCTCACTGCTCACCATAATAACGCTGCACCTCTTTTCATTTCACCATCTCCTGCCCCCTTAAAAAAAAGACTCAC
Zm00001d039858	3	protein_coding	3	16934699	16934868	+	0.529412	TRUE		AGAGGACAGCATAGCTACGTCTCTTGTCCTCCCTCCACACACGCCCCCAAAAAAAAAAAACTGTTCAACCAGAAGAAGTTTTCAACTACCAACGCCCGCCACCCGGACATCCAGGGAAAGCCCGCCACGGACCGGAATTTAACGGAAACACCCTCTCCTCGCATCTGTTC
Zm00001d040202	3	protein_coding	3	31837131	31837300	+	0.529412	TRUE		TTTCCAAGGGGTTCAAAATATCAGGCAACAGGGGTGAGCGGGTCCCCCTTCTCCTTGGTCCAAGAACACCGGTAGAGGGGTACCACATACCAGAATCTTATCCAGAGCAGGGAACCCCTCCTGGCCCTGCAGTATATAACGGAGGGGGTCACCACACAAAATAGATAAGC
Zm00001d040807	3	protein_coding	3	67157720	67157889	-	0.529412	TRUE		CGTAGTGAGTGGTAATTAAGCGTGGCCATGGTGCCGCGAATTCCACACCGGCCCACGTACGGTGCAAGGACAAACCGTGGGCAACGGCACCTTCCATTTCAACCAGTACTCCATCTATCCAGTAGTACACAAACACAACACATTACATACATCCCACGCTCTCTGCCGCA
Zm00001d042620	3	protein_coding	3	174098623	174098792	+	0.529412	TRUE		CGATCTCTGAGTAGAATCTGAATACAGATTGGTAAGTGGTAACACATGTACTCTGCTCTTTCAGTCTTGGGCAGTTCGGCTGACAGACCAACCTACGGCCTGGATTGGAGACTTATCCGCGACCCCTCCTCCCCACTTCAGCTTCAGCGCAAGCCATCTTCCCGCCACAG
Zm00001d043339	3	protein_coding	3	197024348	197024517	+	0.529412	TRUE		TATAGATAAAGAACGCGACGTTTCGATGAACCAACCGTGCATTAGCCTGGAACAACGCTAGCGAGTGCTGTCTGCTGTCACGAAATTGAATTGCACGCGTCGGTGAACGGGGAAGCGAACACAGACACGCTACATATGATCCACGTCCGAAGCGGGCCAACCCCTCACGT
Zm00001d043878	3	protein_coding	3	212690975	212691144	-	0.529412	TRUE		AAGGCTCCCGGAAAAGAGAGAAAAAACAGGCGAGAGAAATTCGTTAAAAATCCTCCCGGTCGGCCACTTTTATTACCAGCACTCTAGCAGCAAGTCGTCGCTCCCACCCCACCTCACCATCTCCACTCCAAACAAGGGGAAGGCGAGCGACAGACAAACCCACCCTATCG
Zm00001d045097	3	protein_coding	9	12423900	12424069	-	0.529412	TRUE		CGCCGGTTATGCCGAAAGCGGCGCTGCTCTTTGTTACTGCATGTGCTAATCACCTTTAGGATGTGATAACGGAAAAAGCGAAGCCACACTTTGGTGACCTTTCTGTACGAGAAGTCGAGAACAAACGAACGGTGGATCACACGCGTGGCACCACTCCACGACTGCCGACG
Zm00001d045109	3	protein_coding	9	13084736	13084905	+	0.529412	TRUE		CCTTATTGCCTTTTGCACATTCAAGACCGCTCTAGTCCCTGCTCTACAGCTCTAGTCGATTACAGAAATTTGGACAAAGCAGAAGGTTCAGGTCGTAAGATCGCCTAGTCCCTGCTCTTCCTGGTCAGTGGCCGTTACCACTGCCCCCTCTCCTCTCCTCTCGCTCGTGC
Zm00001d045152	3	protein_coding	9	14494137	14494306	-	0.529412	TRUE		TTTTGTCGGTAAAGAACGTGTGAGGATGGTGCACTAGCGAAGCCCTTGTACATAATGGCATTCGGGCGAATCCCCCGTTCCATAATGGCATAATTCCATATTTCTCCAGCTGTTCCGCCGAGCGAACGACCCACAACCAGAAGCCACCCATTGGCGTACGCGAGGCGATC
Zm00001d046569	3	protein_coding	9	96327846	96328015	-	0.529412	TRUE		CATAAGGAAAACCGCCGCGGAAAGAACGAGTAGGAGGATAGAAAACCATAAATCGAAAGTGAAAAGGAAACCAGCCACCGAAGCGAGCCAAGGGTTTTTGAGTAATCCGACGCGAGCACGCACGCTGCCTGTACTACTACTCGTCTGTCTAGTCCCTCCGCAGTCCGCCC
Zm00001d049516	3	protein_coding	4	32964906	32965075	+	0.529412	TRUE		GATTTGGTTGCGGATTTCTTAGATGTGGGGTCTTACTGACCGAATTATCCATCCACGGGTGGTCTGTTTGATTAGGTTCCCTCTCTTCTCCGCGCATGCGTGCGGGGTCGAAAGGTAGGGTTCATACCCCAAAGTTTGTCATTGGGGACAACACCAGCGGCGGCGATGGA
Zm00001d049995	3	protein_coding	4	58642521	58642690	+	0.529412	TRUE		TTTTCGTGGCGTTGAGCAATTCAACACAAAGTACCAAGCGTTAGGGTGCTGGTCTGCTGGGTGTAGAAAAACCTATGGCGCACACTGACTTTGAGGCGCCATGTCACGCTGGAGCACCCGCGCCCGTGTGTGTATATATACATACGCCTGTCGTACTGCCTTCCACAGAC
Zm00001d050860	3	protein_coding	4	127232071	127232240	+	0.529412	TRUE		CCGTGGGCGGCGAGCGCAGTCAGCTGCTAGCTGCAGCACCAATCAACTGGAACAGAAAATGGCGAAAAAGGGGATACGTGGATGGGTCCCGGTTGGCCGTTGTATCCAGCAATGTGTTCTTGACTCGATCAGTTCCACTATAACTAACGTCAGTGTTCACCATCATCGGA
Zm00001d053689	3	protein_coding	4	239056058	239056227	-	0.529412	TRUE		CTTTGTACGCTTGCATTACATCATGGGGCTTGCTAAGCGACATGGCCTAGCGGGTTGGTTAGGACCAGTACTAGTAGTGACTGGTGGTGACTGGTTAGTGTATATATATATAACAAGAGGCCCGCGCGCGCACACACATTGCATGCTCCCAGGTCCCAGCGCACCTGCTC
Zm00001d002139	4	protein_coding	2	6549875	6550044	+	0.529412	TRUE		AGTATTCGACAGCCACTCATCATGGAATCATGGAATCAGGAGATGCAAACACGAGCCGACGCGCCGACGACGGGACGAGCCTCACGTGACTCTGTCAAGAGTGTAATTGATGATGGCTCTCTCGTACCACACACTTAAGACTCGAGGGCAACCAAACACCAGCGCCAATG
Zm00001d005279	4	protein_coding	2	167219650	167219819	-	0.529412	TRUE		ACATCCACCTCAAAGATTATGTGGTGACGGATCGGCCGCCGGTGGCATATATCGTCGTCATCACTTCACCACTTGCGTCACACCAGCTGCACAGCACATATATAGCATATGAGATTTCGGTGGTGGCGCTCCAGACAATAATGGCCGCCTCCGACAAGCAGGACCTGATG
Zm00001d006270	4	protein_coding	2	203322120	203322289	-	0.529412	TRUE		TAAAACCAAGCGAACGTACTTCTTAACAGTCGGAACTCGGAATCGGAAGTGGCGTGAAGCAACGAAACAGCGACACGCCATCAACAGTACCATTCAGATCGGAATCCCAGTTAGCTCTCTGTGCCCTACCTGTCAGTGACACAGAAATCCAGTCGGCGGGGCTGCCGCCT
Zm00001d006948	4	protein_coding	2	220000967	220001136	+	0.529412	TRUE		CACACCATTCACATTTCACACCACAGAAGCTGGCGCGCCTCCGTGACATCATCGCTGATGTCACCAGACGATCCTCGTGTGCCGATACGTTTTCCTGGTGACTAGGACGTCAAACCCACGAACGCAACACGGTATAAATAGGAGACTCAACCAGCGGCAACATTCCACAC
Zm00001d007631	4	protein_coding	2	236515045	236515214	+	0.529412	TRUE		ATATAGATTAAAGCCAAACAGACAGACCAGTCACCCGGCAAGCCCGTGTGCTGGAGGCGGCGTCGCCAGCTCTGCCGGTAGTAGTCAAAATGTATACAGAATTCAGTATCCTCCCCGGTGTTGCATTGCTGGCCTATAAATAGCTAGCGCATCCCCCTCACAACACGAGC
Zm00001d011405	4	protein_coding	8	149593448	149593617	+	0.529412	TRUE		CCAAAAAGCAGCTGAACAACAAAAAAAACGCACCCCACCCTTTTTTGTCCCTATACCTGCAGCCTTGAACGCCACTCCAAATTCAAACTTGGGGGGCGTCGACGCACCGTCTCGCAAATCCCAGGGTGCAACCTGCAAAATCATCCCCTCTCTGGCTCCCGGAAACAGAG
Zm00001d011975	4	protein_coding	8	165490370	165490539	+	0.529412	TRUE		ATACCCCACGTTTCTCCCTCATTTCCAACGGGCTACGGTGACGGGGGAAGGGATAGATAGACAGATAGAGATAGATAGATAGATAGATAGAGGGAGAAAGAGCCCAAAGACAGCCAGCGCCGTGCCGCGGTCTGCTAGATACAGTGACAGAAACGATCCGCAACGCAGGC
Zm00001d012886	4	protein_coding	5	1607580	1607749	-	0.529412	TRUE		CCCGCGTAATGAATAGAAAAAAGAACCAATTTGACTAGAATCAATATGTTCTGGCCCATGTAATTATATGGGCCAGTCGCCGTTTGGCCCATTAGAAGCTATAAACCCTACCTCTGGCCACCTCCCCCAGTCTCTCGCCCCTCTCCCTCTCTCCCACCCCGCAGCCGCCG
Zm00001d013364	4	protein_coding	5	9735292	9735461	+	0.529412	TRUE		TGGATGTGGTCGGAGAGATGCTTCATGCCGACCAGTCGAACCCTATAGAGCCCCACGCCATGCCATCCTCTCATCTCAAAAAGGAAGAAAATAAAAAGAAAGAGGACAGAAAAAATCGTAGCATCGCAAACGCCTACGCGGCCGCATGCATGCCCCCGACGCGGCCGATT
Zm00001d013830	4	protein_coding	5	21883444	21883613	+	0.529412	TRUE		GTGAGTCAAACATAACACGCGGCAGTGGCACGACTTGCATCGCCCGTGCGGCGCCGCGCCATGCAAAAATCCAATTTGTGAACGTGGCGGGTATGTCCTTTATATAAAAGACGAAACACACGCATCGGCCCCATCATCTATTGAACTCCACTCACAGACAGCAGCCACAG
Zm00001d014734	4	protein_coding	5	61100256	61100425	-	0.529412	TRUE		CCAACAAATGATCCTAGCAGGTGTCTGTCACCTACTACTTAGGTTGGGTCGTTCGGTGTGATGTGATGTTGACACGCACACGCACTCCCATCTAATTCTCCAGCGACCAACCACACCCAAAGGCCCAAGTAAACGCCAGAGAGGAGAGGAGAGGAGAGGAGTGGAGAGCA
Zm00001d015229	4	protein_coding	5	80104505	80104674	-	0.529412	TRUE		CCCATATATACAGGGTCCCACATGTCAGTAAGCCATCCAGTAGCAAAAGCGCTAGAGAGAAGAGAGAGAGACTCCAAGCCAAGACCAAGAGTAATCAGAAGCAGCTGCCAAATGGCCAAATCCCGAAAGCCCCTGTCCCCAGCCCGCCTCTCAAACCCCTAATCCCTAGC
Zm00001d015477	4	protein_coding	5	92669384	92669553	+	0.529412	TRUE		CCATGATGATGAACAAGCATCCTCCTGCCACTGTCGTGTGCTTCTCTCTATCTAACCATCGTTAGGACGACGGCTGCTGCCGATCGATTAATGGCAGAGAAATTCCGCGGTGCAGGATGTCCGTCGCCGGCCGCCTTTAAAGAGATTTTTTTTGCTCTGCGACTGCGAGC
Zm00001d017263	4	protein_coding	5	190975978	190976147	-	0.529412	TRUE		CTAAAAGCCCTAACAGTGCCACCTCTGCGGCGCGACTTTTCGCCTCTACGGCTGTTGATATTCCTACCCTCTGTTCCACCTCCAAGTTGGCTCCGCAGATCTCCCCTTTTTAGGACAAACAATCCATCCACCACCGCCCTACACACCCTCCTTCCTAAAAATAGTAGCCG
Zm00001d018343	4	protein_coding	5	218911929	218912098	-	0.529412	TRUE		CCACACCACACCTAAACGCTGCCAATCTCTAGTCCTAATTGTATCCCCCGCTGTGGCTTCTCACACAAAGCTTCCCTTCCCTCTCCCCTTCCAACCTGCACAGCAACTGCAAGTACTTGGAGAGCCAGGACTAGTCCACTAGTGCTCTTTCTTTTGTTGCGTCGCCATCC
Zm00001d021785	4	protein_coding	7	162980400	162980569	-	0.529412	TRUE		GGAAAACACCACCGGCCACGCGGCGCTATTAGCGAGGGGGCGCGACGCGCGAGGGTACATACGAAATTTGGCTTGCTTTGTCGTAAACATTTTTTTCCCACTGCCTAGTAACGGATCAAGGGGGCGGGGAGAGAAAAAGCATCCAGCGGAAAAAAATATCGGTTCCGTTT
Zm00001d022355	4	protein_coding	7	176075328	176075497	-	0.529412	TRUE		GTGGATTGAAACCCCTTCAATCCCCCTCAATCCATATGGATTGGGGTAAAACCGAACAAGCCCCTAGCGGGAATCGCAATCTCAGGATCCAGCCGAGCACTCGACAGTCCTAAACTCCTAATCCGGTAATGCCCTCCGCCAGATTCCCATTCCCAATCCTGCCCTTGTTC
Zm00001d023887	4	protein_coding	10	26413281	26413450	+	0.529412	TRUE		CACCAGCAGCGACAAGAAATCGAGAATCCTCGTTTCCCATTTTGTGGCTGGCGCGAGCGTGCAGCGTCACAGGTTTCCGGACGGACGCTTTCTATCGCAATCCTATCTATATATTTATCCCAAGGCTTCGTGGTTTTTGTTGCTGCTGCTGCTGTCACGGCCGCCTTCCA
Zm00001d024241	4	protein_coding	10	59154220	59154389	+	0.529412	TRUE		GTTATGTATTTCTTTGTTCTTGCTGTGTATGCTGTAGCAACTAGTTGGGCCTCAACGGGTCGGTGGTGGACCTAAAGACTTGGCAACCCAGCTCAAGCCCGTCTCCTCCTCCTCTTGTCAACCGCAACGTTATCCGCATCACCCCCTTCCGTAGGAGAAACGGACTGAGG
Zm00001d024262	4	protein_coding	10	59956837	59957006	-	0.529412	TRUE		ATTTTGAAATCATGAGAGATTTATTTGGACCCTCCTATTTTCATAGCCTAATAATCTAGTCGTCCACATCCTACGGTGCACGGTTCTGCCACCGTCTCCTCCGAATCCTCTCTGCGACGCATGCCCGAGATCCTCTCCGTGACGCATGCCTCCCTCTCCTCCGCCCCACC
Zm00001d025814	4	protein_coding	10	130349238	130349407	+	0.529412	TRUE		GTACGAAAGCGACCATCGGCAGCTTCATTGGATGGGTGCCGGGCTGCCGGCCGAGCGGATGGATTCACGTCCCGTGTGAAATTGTATCTCGTATATTCTCCTCCACTCCATGTCTCCGTGGATACTCCATTATATATATCCTCAGAAGAATCGCCCACGCGAGCTTGGAA
Zm00001d028796	4	protein_coding	1	46666919	46667088	+	0.529412	TRUE		CGTCTGTCTCCCCCCGCACCGCAGACAAGGACTGAGATAGCCGTTAGTTAGCGCATCTGAGTTGAATCGGCCTAGCAGCTAAATTATTCCCTCCTTTTTTTTCCCCTTCTGCCATGCTCCTGTCCTACAACGCTTATATAGAGCGCGCGGTAGCATCGCTTTCCCCGCTA
Zm00001d030955	4	protein_coding	1	168915039	168915208	+	0.529412	TRUE		ATGCCAAGCTGTGAGGCTGGTTTTAGGGTTATATTTATCGCGACAGCCACATCGTTGTCATTTTAAATTTTCTCAAATATGTGGGCCCCAGACTCCTCCCGTGCGACGACTGGGCCCACCCCAATGATGAGCCCGAAACGGCAACGCCGAGAGCTCCGGGAGAGAAGAGA
Zm00001d032561	4	protein_coding	1	230531594	230531763	-	0.529412	TRUE		CTGGTGTTTTCACAAGCTCACCTCAAAACAACCCAGCTCTCTGCTCTCACCTTTCCGAGGCCCACTAATTATCGACCCCACATGTCATTGACATACCTCAACCCCCTGTCCTTGTGCCTTCCGCAAAGCCTATATAAACGCCCTCTCTCCCGACAAGCCGCGGTTGAAGC
Zm00001d032662	4	protein_coding	1	233442619	233442788	-	0.529412	TRUE		CACACCAACTGGATGGGCAAAAATACTGGGCAGACTAAAGAAGGGGTGGAAAGAATGAACCATCTCCCCTCGACGGCTCGACCTACCGTGTTTTCGCTCATGCCTTCGTCTCCTGCAGAACCGAAACCAAACAAATGCCTGCGCAGCCACGCCGCCTATTAAAGCACCAA
Zm00001d034001	4	protein_coding	1	280773444	280773613	+	0.529412	TRUE		CCACGTTGACAGGTAGCCCGCGTGGACAAGCCACGGTAGCACCACCGTATCACCTTTCGGCTTTGGCGCACCACACCAGGCACCACCATCGTACATCAACGGCTTGGATAAGCCAACGTGGCAACACAATAAAACAACAAAAGAGTTCTCGTGATTAGAGAAGCTCAGAG
Zm00001d034446	4	protein_coding	1	293281914	293282083	+	0.529412	TRUE		CACACAATGCCCAGTCAGCCAGTCCCCGTCAAATCCCACTGCCATGCGGGCCCACGGAGCCATTAAGTCGACGCCATTAGCAACGTTATTAATAGTAGTAGACGCTATAATAAAGCGCTAAACAATTGCCCGCTTAAAATACGGAAGCGGGCTTCTCGCGGCACGCACGC
Zm00001d034495	4	protein_coding	1	294663960	294664129	+	0.529412	TRUE		GTGAACTTGTGATGACACTCTTTGAAAAAAAAGGAACTAATCTCGTGGGAGGGGTTTTCGGCATTCCAAACAAGGATAGCCTGAACTGACGAAAGCGGAGGGATCCGTCGCCTGGCCCGCCGGCCATGTGATGATGTGAAAGCGAGAGGTGTCGCACACGCTCCGTAGTG
Zm00001d034600	4	protein_coding	1	297593101	297593270	+	0.529412	TRUE		CCAAAGCGCGCAGTCAACAGATTAGTAGGAAAGTCTAGTGGAGTGTGGAAATTCCCTACGGGGTGAAGCCTTGTGTTTCTTCCAAGCATCCAAAGAGCCCTTAGCAATTCCCCGCGTCGGTGATCGGGCCCATTGCCATCTGCCCATCTCTACCGACGACCAACTGAACT
Zm00001d039299	4	protein_coding	3	1290427	1290596	+	0.529412	TRUE		TGTTCGTAACCGTGTGATTTTTGTGCTTGCTGAACGGCCCATGATATTTTGGGCTTGCTAGACGGCGAGTTGGCCCAACAAGGACTGTACCTGTGCTGCCCGCGTCCGCTAGGCTAAACCAAGCGCAATATAAACATCGCGCCTTGCGCTGGGCGCATAAAACCCTACTA
Zm00001d041597	4	protein_coding	3	129187666	129187835	-	0.529412	TRUE		CGTTTGGCCCGAGCGGTCTAGCAACCATTCCCAGACGGTGGGTTTTGTGGGCCTTTTATTGTTACCCGCCCTGTTTGTGCTCGGCCCTGATATGTGCTTATACTTGCTCTTTAGTTAGTCTGACTGTTGCTCCTCTCTCTCTCTCTCCCTCTCCATTTGGGTCCCCCTTC
Zm00001d043275	4	protein_coding	3	194102007	194102176	-	0.529412	TRUE		GGACCCACTTATCAATCGATTTATGGGCCCCGCGTGGCAGAGTCAAAAGACTCGGAAGGGAGTTGGTTGGTTTTTGTTTCCTCCCCGCACCCGCAACAACGGAAACAACGGCCCCGTGGTAGCGAGGAGATCAGGAATTCAGGAGAGCAAAAGGGGAGAGAGAATGAATT
Zm00001d043890	4	protein_coding	3	213171527	213171696	-	0.529412	TRUE		CGTCCCCACCTGGCCGGCGCAGGCCCCACCGCACGTCTCTTGAGGCCTTGTTTGTTTGGGTCGGATTGGTGAGTCGGAATAATTCCCGGCCGGATTGCTTCTCTAATTTATATAAACTTTGATTAGCCGGAATGATTCCGGGTACAATCCGACGCAAACGAAAGTCCTGA
Zm00001d044564	4	protein_coding	3	231754441	231754610	-	0.529412	TRUE		TGCCACTGAGTGGCATATAGGTATATTTTTTGGTGTCTATGACATGTGGGGTCAGTGGCATACAAGGAATGAGTATATTTTCCAGTGGCATACAGGGAATTGGCCCTTTTATATGCCACGCCGCGCTGCGAGCCCGGGGGCGTCAAACGTGCCGCCGCACCAAGAGGACG
Zm00001d045529	4	protein_coding	9	25600142	25600311	+	0.529412	TRUE		CAGGTATGGATATCGGCTATCCATATTCGTCACCCGATGGACATATGACATGTGGACCCAAACAGTGGACGCATCCTAGATCCCAACGGCTAGCGTCCAGCCTCCTTGGGGTTTCTACTTGTTCACTGAATCACTACTTCGCGGGGTCAGCCATCAACGCGTCAGCAGCA
Zm00001d046035	4	protein_coding	9	57472507	57472676	+	0.529412	TRUE		GTGGTGCTGACCAGAGAAAGTGGCAACACCAGCTACAAAGATCGCGCGTGCTCACGCCTACAAGCGGAAGCAGGTAAGCGCACGAAGGGGCGCGTTCAGAGAAGTCGATAGCTAACAGTTGTATATATATAAGCACGCCTCGTCAGGCTCATTTCGCACTCATCAGCTCA
Zm00001d046157	4	protein_coding	9	67966785	67966954	-	0.529412	TRUE		CGAGCTCCCTCAACCTCTCAGCCATTGCCTCGTCCACTACGGCGTACTCCTCTTCTTCAGTTCTTCCTACCACCAAGAAAAACACCGGTACACACTGGCCACTGCTATATATACCCCCAACCTCCTTCCCGCCATTATCCACCACAAGCAGGTAGCATTCAGCGCCATAA
Zm00001d047159	4	protein_coding	9	120344419	120344588	+	0.529412	TRUE		GCCCAGTGGAGAGTATCCATGCCATGCATGTGTGCGCGGGTACCATCAAGGACCTAAATGCAATAACCGCATCATTCGAACGCGCTGGGTAGTACCAAAAAAAAAGGGGGCACCCCGCCCAATACAAAAGGGCCGAAACGAAGGGCCCTTTCCTTTCTCCCAGAACAAGA
Zm00001d048028	4	protein_coding	9	148360568	148360737	-	0.529412	TRUE		CGTACGGAAAATCAACTAGTTTTATTTACTTTGGCCACGCTAGACGTCGAGAAACCCGTGCGGCTCCCTTTGACATTGACTGTACCGACTACCAGCTGCACGGGCGAGATAATATCGTGACATCGTCTGTCCGCCACCGGGTATCTCTTTCTCCGGGTAGTGCACCAGCG
Zm00001d049851	4	protein_coding	4	47821079	47821248	+	0.529412	TRUE		CCCCACTCCCCAGAGAGAGAAAAAGAGAATGCATACACAAATCCACGAGTTGGCATGCCGCTACTGCTGTCCTCTCCCCCCTCCCAACCCCGTGAGGCCACGAACGCAGAGGCCATGGCCAAGATATATATATAATCACTAGGACTAGCTGAGAGCTTCGCTTCTTCAGA
Zm00001d050091	4	protein_coding	4	65307712	65307881	+	0.529412	TRUE		CTGGTGTTTCGAAAAAGTAGAATTCCACGACGGCACGACCTGCGGCCTTTTGCGCATTTCGCTCCTTCCCAGTGCGGCACTCCCCACGAAGGCACGAAGTCTCACACATCAGAAAAGACGGAAATGGCCCCTTAAAATCCCAACTGAACTGAACCCCAGAGAAGCCAAAC
Zm00001d052725	4	protein_coding	4	199034666	199034835	+	0.529412	TRUE		AGGCGTGAGCGATGTGAAGGGAATAAATAAGCGCTGGAAAGGAGGGACTGATTGGAGATTTCCACCAATAGGATCACGCGTCACGTAACCCCCGCGTAGGGCCACACATGCACACGCGAATGGCGAACCCACCACCGATTAAGCCCTCCAGAAGGAAAATTAAACCAGGA
Zm00001d003024	5	protein_coding	2	29734109	29734278	+	0.529412	TRUE		TCCCTTTATATTCTTGTAGCTAGGCTAGCTCTAGCTATTTGCCGGCCGGCTAGCATACTAGCGGGGGGCAGCGGCAGCAGCACAGAGCACACGTACACCACTGTCCACTTCAACTTGCCTTCTCCTGCCACTATTATATCTTCGTAGTCAAAGAGGTGTCGTCCATGGGG
Zm00001d003404	5	protein_coding	2	43285302	43285471	+	0.529412	TRUE		AATAATGGAAACAAACACCTCTAAAACAATATTCTAAACAAATCCAACGGTCCGAAGTAGCGGGCACGGATGGCGCGACCGTCAAAGGCCACGTAGCAACGTGATAGTGTCGCCTTGCTGGCTTGGCGGGGCACCATACACCACACCACTTCGCGCCCAAGATGGCGCTT
Zm00001d003448	5	protein_coding	2	44633555	44633724	+	0.529412	TRUE		CCGTTAACCCGATGGGTACGGGTTTGGGCAAAATCTCAAACCCGTCACGGGTACGGGTTTTTTAATGGGCATAGATATTTTTCACGGGTACGGGTTTGAGACGGCAAAACCCAGCGGGTTTGTACCCGTTGCCATCTCTACGCCTTGTGCTGAACCCAGAGGCAGCGAGA
Zm00001d005729	5	protein_coding	2	185056632	185056801	-	0.529412	TRUE		CTGTTAGATGTTGGATAGACGTTCCAGATTTAAAATATGCACGTGAGCACGTTACCCCTTTGAGCACCCGATATATATACAGCCTCCCTACCCGAGCGAAAATGCGAAATCTGCATTGCCCTGCCGCCCGCCGCCGCCGCTGGACGGTATCAACGCCCCCGAAATCTTCA
Zm00001d006054	5	protein_coding	2	196609603	196609772	+	0.529412	TRUE		CCAAAAGGTATTTCTTCTTCCCCAGGCCACCGCATATATCCACGCGACATGCTAAACCAAGCTCACCAAGAAAAGCCACTGTCTTGGTAGCACCTGGCTTGCTTCCCTCGCCACCAGTCGCGTGCCTCGAGCTTTAAATCTCTCAAGGATGCCCCCAATGCATTCCCCTT
Zm00001d007949	5	protein_coding	2	243898617	243898786	+	0.529412	TRUE		TGATTTACCAAACCGCAATAAAGAATATATATATTCTTTTATTAAGGTCCAGTAATAAGCAGCACAGAAGCGCAGGTGCAGCAGCAGCAGCGTCAGCGCCCGAGGCGCGCACGAGAGAAACAGAGGCTGACGAGGTGGGGCCCGTGCGGGCCTTGACCAATCGGAGTTCG
Zm00001d008189	5	protein_coding	8	750248	750417	+	0.529412	TRUE		CCCTAAGTCTATTAGAGGGTCGTAATTTGTGTTCCGTGGTATCGCACGGGCACGTTCCTAGTAATTTATTACGCCTTGACGGGTTGCATCTAGACGGCGCCACACGACGGATGGCTTCATCCGATTGGTGTGGTCTATTTGTCTCCCAGTCCCACTCCGTCCACTCGAGC
Zm00001d008950	5	protein_coding	8	26735424	26735593	+	0.529412	TRUE		CTGTCGTCAGTCACACCCACGACATGGCGAAACAACTCTTTTCGCTTGTCAGGTACATATACCTGCCCCCTTCACCCACGACAAAGCAGCTATCAACTATCCCGGCCGCCGGTCGTCGTACGTCCAAGCTACATATATATACGGGAAAAAAATGAGCGGCGCCAGACGAG
Zm00001d009738	5	protein_coding	8	78666243	78666412	-	0.529412	TRUE		CGAGTTCTGTCTGTGTTAATGCGTCTGGTGGCAGGGTCTGGAGCTCATCCCGTCGAAGAATTTCACGTCTGTGTCAGTGATGCAGGCAGTAGGTTCCGTCATGACCAACAAGTACAGCAAGGGATACCCTGGTGCAAGATACTACGGGGGAAATGAGTACTGCCCTGCTC
Zm00001d011123	5	protein_coding	8	139677594	139677763	-	0.529412	TRUE		CATGATGAGCCGGACAGAGCGAACACTCAGCAGCTCACACGCACACAGTTCACAGCTAGCTTTCCTTTGCCTTCAGCTGTAGCAGCTAGTGCCGCACTACCAAACCCTATATAAAAGCCCGCGCGCGCCTCGTTCCTCTTCAAACCCAAGCCATCATCATCTATCTAGAC
Zm00001d012109	5	protein_coding	8	168377966	168378135	+	0.529412	TRUE		CTAATCCGTTTCTAATTAGGAGTGTCATTGTCTTGGCGAGCTAAACAAACGAGGTTAATCGCCAATCATTTCCGGTTTCCGCACGGTGGACGTCCCGCCTCCGTTTTGTCCTCATTGCCCGTTTCTCCCCCTCTTTAAAATCCCAGTCCAGGCACCCCGCAGCGGCAGCA
Zm00001d012333	5	protein_coding	8	172626514	172626683	-	0.529412	TRUE		CAAAAACCTGGACAGAGAATATCCAAAACAGTGCTGGCAAAAGAAGGCAGAGTAGTACCGGACCGGTCCAGCCCAGGTGCATGCATCCAGCCCCTCGTCGTGTCCTATATAAACCGCCCAAAGGTTGTTCGTTGTTCGCAGCAAAGACGGCACTGCCCAAACCACCTCTT
Zm00001d013012	5	protein_coding	5	3197244	3197413	+	0.529412	TRUE		GGGTTGCGCAGACGACGGTTAGATTTTTAATAGACTAATATACCTGACTAACAGCCTCCTTGATTTGAGGATTCGTGGACACCCCAATGACGTCAGCGCAAGACACCCCGGAAAGAACAGAACGAGAGAGGACTCAGGGGGTGGCGCCATCTAGCCCGCGAAAGGAGGGA
Zm00001d013323	5	protein_coding	5	8681575	8681744	+	0.529412	TRUE		AATAAATTTTTTTCCAAAATAAAGAGGGGTTCATCTCATAGCCGTTGTCCCCGCATCGCTTCCCTCCCCGGCCATCGCCTCGCCCAACGGCTCTATTGTGCACGCCGCTCCACGTTGACCGTTGCGAGTTTAAAGCATCCCCTTCCTCTCGAGACTCCTTCCTCTCACTT
Zm00001d016901	5	protein_coding	5	179642599	179642768	-	0.529412	TRUE		TATTCTTGGTTAACGCGGCACGGACGCACCGCGCAAGGCACGGCAGATACCCGAACTGCATGCCATTCTTGCGTACAGCCGACGCCAAGTAATCTCGGAAGGAAATCAATTATGCTGGATTATTTCTCGCGCAATCTGTCATCTGGGGCTCTCGGCATCTAAAACCCTCC
Zm00001d017170	5	protein_coding	5	187820776	187820945	-	0.529412	TRUE		GAGAGAGAAAAAAAAAACCACGCAGGCCGCAGCTACCGTTGCCTCGCGTTTCCGTTTCAAACGATTCAAACCAAACTATCGTGGCCTCTTGGGGCCCACTGTCTCCTCTACCTCCTCCGTCCTCCGGATCCCAAAATCTCAAACCGTCAAACGGGACCTGATACCTGAGA
Zm00001d017454	5	protein_coding	5	196309161	196309330	+	0.529412	TRUE		ATAGATAGTTTATACTGTGACCGTAAACGTACTCGATCGCAAGATTAGCTAGCTGCACCGCAATCAGTGGGAGTGTGGTCAGTGAGCTGGCAGGAAGTTAAGCTTGCTGATCGCCGCCACGGCCCTCCACGCTATATAACCATGACTCACCCGCTCGCTTCCTCCCACTG
Zm00001d018984	5	protein_coding	7	11870779	11870948	-	0.529412	TRUE		GTGAAATAAAAAGTGAGATAAGTAATCTCATGGAGATAGTCTTATTCACCACCTAATTTCCTCCGAAACGCTAGAAGCGGGGCCCACCCGAAACGCTAGACCTATCCTCTTCTTCCCGTGGCACGGCCAATTTTGCTTCCGGCTGCCGCTCTTCTCCGCCGCCGCCCCGA
Zm00001d019922	5	protein_coding	7	76573474	76573643	-	0.529412	TRUE		CACACAGTGTGTCTTAAGTGGTCCAGCAACGTTTGCCGCATGCAGCCGCTTCAAGTCCGACGATTTTCTCCTTTCTCTCTCTCTCTATTTTTCACTCTAGACCGAAATCGGAGCGCCCGATACCATACCAATAGCAGCAGAGCAGTAGCAGCACAGCTCCCTCCCCCGTC
Zm00001d020417	5	protein_coding	7	112561459	112561628	-	0.529412	TRUE		CGGAAGAGACAGGACGATGGAGATTTGTTGGCACCAAACTCGATGGAGAGGCCCCCCAAGGCCCAAGCGCAGCGGACAAGCTTTTATAACTGACCTGCTCGCCTCTCTTTCCTTTCCCTCTCTCTCAGCTAGTCCTCCAAACCCCCACGTACTATACTACGTACGTTATT
Zm00001d022077	5	protein_coding	7	169605922	169606091	+	0.529412	TRUE		CTTCTCCCTCTCGCTGCGCTGATGTCGACGCCCCCCTCGTCACGATTTCTTTTTTCGGGTGTTTTTTTAATATTAGTCGCCAGCAGTACTGTACGCAACAGGTTGAGTACAAAGATCGTAGGCAGTATATGCGCGTGAGCGCGCGCGCGCTTGCGCTTCCTTCCTTGCTT
Zm00001d026695	5	protein_coding	10	150135123	150135292	+	0.529412	TRUE		GGACGTGTGCGCGTCGGTTGGGCGGGTCAGGCGTGTCTGGTGGTACTCATCAGCGGATAAATAGATGTGCCACCAATTTCCGAAAAGATCTGTCAGCCGAGCCAAGTTCCGAATGGGGGTGGCTTGGCTTGGCTGGCTACAAGTCACTCAAATTGAAATAAGACTGAAAC
Zm00001d030010	5	protein_coding	1	98966645	98966814	+	0.529412	TRUE		TTTGGGATGCACCAGACGCCTGAAAGCCCAGATTGGTTCGGCCAGATCCGACCAAACAATTAGATGATACTGGAAGAAAAAAGCCCAACCAGTGTCCCTCGCACAGCCCATGAAGCGAGCAACCCCATCCGCAAGAAAATATCGCGATTTCCCCTCGCAGTCTCTCGCAC
Zm00001d031079	5	protein_coding	1	176345264	176345433	-	0.529412	TRUE		TGCACCTGCTTCTGCCACATGGCCGTCGTCGTAACCTCCTTCTCCTCCTCCTAAAGCTAGCTAGCTAGCTAGTACTCGTGTACCTGCAAGTGTTATATAGTAGGAGTAGCACCTCCTCCACCAATCGCGCGCACACACACACCCAGCTTAGCTCAGCTCAGGTAGCTATA
Zm00001d032083	5	protein_coding	1	212105270	212105439	+	0.529412	TRUE		TGCATGTATTTCAGTATGTTCTGCATTGCTGGGACGACGAAAGCAGCGTCAAGATCCTCCGGCAGTGCAAGAGAGCGATCCCTGCAAGAGACGCCGGAGGGAAAGTGGTGATCATGAACATGGTGGTCGGGTACGGTTCGTCAGATAGGTTTGTCAAAGAGACGCAGGTG
Zm00001d034516	5	protein_coding	1	295472014	295472183	+	0.529412	TRUE		ACTCAGTTTCTCTACACAGCCAAATTCTCCTCACTCCTCACGTCTAGATTCTCGAAAAAGCCGATCAGAAAAAACTAAACCAAACAGACCATCTGTCGCCCCGTCCCCCTCTCGTGCAGGGACGCCCGTTAGAAATACTCCCACGCGGACGCGCTCGCAGAGTCGCAAGA
Zm00001d037539	5	protein_coding	6	128703209	128703378	+	0.529412	TRUE		AAAATTTCGACATCTCTAATCGTATCTGTATACCATGGTAGTTCCCCGGCCATAATCGCTGGAGAAGGAGGTCCAGTGGGCCGGGTCGAAAGAAACTTCGACTGCCCTGCTCCAAGCGGCCCTCCCTCCTCTCCTTATCCCTCGTGCTTATCCAACGAACGAACCAATCC
Zm00001d038274	5	protein_coding	6	153040095	153040264	+	0.529412	TRUE		CCTAAACAGTTTTGAAAAAACAATCATCAAGCTCTCTGTTACCCGGCCCACCAGTCACCACACCACACCCAAACACAAGTAGGGCGGTTCACGAGCAGCGTGGGGAGACAGGACGCCCATCCGGTTCCTTAATTAAAAGCGCCCCAACGCTTTCCCTTCTTTCCTCGCTG
Zm00001d038687	5	protein_coding	6	162600968	162601137	-	0.529412	TRUE		CTTTATCACACCGCTTTGCTTTCGATTAACGTTTGCGGTTTTGTTTGCGTTTTACTCCCCACTCAGGACCTCATTTCAATGACGGGTAGGCCCCACCAACCAGCAAAACAAAACTACTCCAATGCTTCCTCAGCTCGCCCGCCGTGGCGCGCCACCACATGCTGCTCCCT
Zm00001d042196	5	protein_coding	3	155842890	155843059	+	0.529412	TRUE		CACACACACTCTATGTATGTATGTATGCATCGGGCTGCCACACCACTACTACTAGTCCACTCTCCCAATGCAAGCGTACGTCTCTCTCTCGCACCAATAAAACAAGAAAGAGATCGACAGACGCCGGCACAAGCACAAAGAGAGGCCCCGACCGCGATGGATCGTCAGCG
Zm00001d043291	5	protein_coding	3	194719521	194719690	+	0.529412	TRUE		CGTCCCCCGTCTATGCATTCGTGTTCAAACCAAGAACCAATCGGACCTCCGTACCAAATTATTTCTTGGCACCTCAGATCAGCATATTCCATCTCCAATCCCCCGCCGCGTTCCCCCGCACGCTTTGACCCATAAAGTCGATCCATCTCCGAGCACCAAGTTGAACACGC
Zm00001d044494	5	protein_coding	3	229650732	229650901	-	0.529412	TRUE		TTGGCTCGGACTAGGTGCTCCTGGCGCGTAGGTTCGGCCTGGGTGCATTCTCTATATTGAATGCACCCAGGTGTAATATATAAATACAGTATATATATATACTCCTATTAAGAACGTAAGGAGGGCGTCCACAGCCCCTCGTGCCCCCGCCCGTGATGCGCGCCGTCTCC
Zm00001d048481	5	protein_coding	9	157030335	157030504	+	0.529412	TRUE		CCCACCGATTATCTGCCGAACACGCAGCGACAGATGGAGGAATTCTTTTTGTCTCGCGAAACAGGGGCGGAAGGATCCAATCCAATCCAACCAAACCTCTCCCCCCACCACCTGCTGCAATCGCTAGCGTGCGCATAAATTAACAAATCCCACCTCCACTAATCGCACCA
Zm00001d049129	5	protein_coding	4	16984925	16985094	-	0.529412	TRUE		CCGGCGAACGAATGCACGCCTGCACTGTTACTTTGCCGCCTACTACGCCACTTCGCTCTCAAGCCACTTGACCTCCAATTCATCCAGCTTTTGCAAAGCCACGCGCCTCGTATAAGAGTGCCTGCTCTCCATGGTCAGAGAGCACACACAACACACAAATTCATCTCCAT
Zm00001d049905	5	protein_coding	4	51613124	51613293	-	0.529412	TRUE		GGAAACGCTTCCATGGCTTGCGAGAGGCAAAAGGGCAGCCTGTCCCAGAAAACAAGCCCACTAGTCCAACTGGGAGGACAGTGACAAGTGTCAGGAGGACATGAAGAGTTAAGTTGATGTTCGCCTTCCCCTGTCAGCTTCCCGTTACCACAATCCTAGTCTTGTGGTGG
Zm00001d051135	5	protein_coding	4	145465626	145465795	+	0.529412	TRUE		AGAATATAGGAAAGAGGAAAGACGGGTATCTGCGTAAGGAAAGAACCATGCGAAAGCACGAAAACCAGACGCAACAAAGGACCAGGGGGCAAGAGGCAACACAGAAGCAGACACGGATCAGTACCGCAGGCACAACGAAACGGGAACGAATCGCCGTGCCTCCCCTATCG
Zm00001d052566	5	protein_coding	4	193334932	193335101	-	0.529412	TRUE		CCCAAATTCTCCTTCTCGGTACGGCAAGTTCAATCTGTTTAAGCAAAGCACGAATATATCTGTTTCGGACCAATGGGCCTAGACATACACAAGTAGTTTCCAGGCCTACTCCAGTCTCCAGGCCCAGGCAAAACAGCCCCGGACCGCGTGCGTTTCGCTTCCGGCTTCCG
Zm00001d002044	6	protein_coding	2	4931547	4931716	-	0.529412	TRUE		GTGGGGTGGAGGAGGTGCTGAGATGAGACAGCTCTACCTGCGAGCAGGGACACAAGAGAAGGGATGCATGCAGGAGGTGGCATATGGAGCAGCATCAGAATGTGATGACACACTATTGGTGACGGGCATCAGAGTGTGTGACATTTGTGATGGCGTTAGCAAGCCATGTT
Zm00001d002155	6	protein_coding	2	6874677	6874846	+	0.529412	TRUE		GATGCTGCTTCGGCTAGTGGGCCAGCCCATCCGCGCGGACTGATTGCCGCGAAAAAAACCGGTGACAAAGTGGCCTAAAAATCACGGTCCAAGAACAAACTACGGCCCAAAAAAAGGAAGGAGAGCTGCTAGTGCTTTTCTTCTCGGCGAGTCTTTCTCTTTCCCCACCT
Zm00001d004289	6	protein_coding	2	100319440	100319609	-	0.529412	TRUE		CCTAGCCAAAGTGAAGTAGTCGGTGGGCTCGGCCGTCGACTCTGCACACCGCCACACCGCGTGCCAGACACCAGATCTAGGTGAACTGCTCTCCATTTTACTGTTGCTATCTGCCCTCGTGCCTCCATTTTAATGCATTAAATCACTCTTCTTTTTCGGCGCAGTTCCTG
Zm00001d008654	6	protein_coding	8	16006997	16007166	+	0.529412	TRUE		CTCGCCTCTGTGCTACTTCTGCGTTTCTATAAACGCAACCCACTAACCCATTAGCCTGTTACCAAAAAAACCCAATAGCCCGTTAATGTACCCGAATCGGACTATTCGGATCATACACCCGCGAACCAACAGCCCCGTCTCTCTCAGCCTCCTCCGGTCCTCCCCCACCA
Zm00001d014679	6	protein_coding	5	58661323	58661492	-	0.529412	TRUE		ATTGATGTTGGGCGAAGCATTAAACTAACTAAGCCCATATAATCTTGGCCTGGCCCATAAACGCGGGCCCGGCCCCACGAGGTTCCATGGGCTCCCAAGAAACCATTACATAAACCCACCCATTGCTAGGGTTTCAACCCAGCAGCCTCCCAAATCCCCAAAGCCTCCGA
Zm00001d019531	6	protein_coding	7	40654222	40654391	+	0.529412	TRUE		ATCATGCAAACTTTAAAAAGAAGAGGTAAGTCTGGAATTACGATCGAGCGCAATATATAATCAGAGAAAGGTCCGTTATTGTAGGATGGATTCCACCGACCACCGTGCTGACCGCCCTTGACGTGTCCCACGGACCACAGCGACCCACCCACCCAGCGGGGGCGGCGTCA
Zm00001d021335	6	protein_coding	7	149134008	149134177	-	0.529412	TRUE		CAGGCACGACCCAGATCGTTCGCGGGCCATTTGGGCCACCCACATTATACACAGAAATAGTACCTCCTCTTGGATCCTTGATGCTTGGTGGCCTCGAACAAAGTACAGGTCCATTTCTAGCCTATCGAGCTCCTCAGGTAGTAAAACCCTACCTACACCTCGTGCCGCCT
Zm00001d021414	6	protein_coding	7	151541501	151541670	+	0.529412	TRUE		TTAGCCCAATCCGGTCACTGATGACCAGCTGTAGAGGACACACCCAACAATAATAATAAAAATGCGGCCTAGGCGCCGTGTACTATGTATGTATCGCCGTCTCCTGGCTGACATGGCACTACACTATAAAAACGCAGCCCCGGCGCCTAAACCCGGCCTCCTTCCCATCC
Zm00001d021647	6	protein_coding	7	159034768	159034937	+	0.529412	TRUE		AGATCCGACTTAGCTTAAACCATCCTGTCAACGGTCAACGACGGCCGTGGAGGTAATTGGTAAGGTATCCGGCCGGCCGATCACTCGGTGGATCCGTCTCTACGTGTCTCCGCGCTACTCGGCACAACTATATATATATATGACGCAGATACAGGATCCTCCCTTCAGGG
Zm00001d022197	6	protein_coding	7	172634972	172635141	-	0.529412	TRUE		ACAGATGGGGACCCACAGCACGCCTTCCCCTCGTTTACGTGTCGGGAAAATACGTCTCTTTTTCTTCAAGCCCTGTCTCGAACCCGAACCAGCTCGAGCCTCGAACCCTAACCCCCACCACGTAACTCCTTGGAATTACCGAAATGCCACTCTTCTTCTCCAAATTCGCA
Zm00001d024807	6	protein_coding	10	88836386	88836555	+	0.529412	TRUE		CCGCCGGGGACTCATGAGTCACGAGGGAGGGCAGGAGCACACCAGCCAAGCAAATTGTGAAGAAAATGATGATGAAGCGAGGCTGTGTGTGCAGGAAAAAACAGCTCGTGGCAGCTGAGACTGAGAGGCGCTGCTGATATAAAAACTTGGGAAGGTTGACGCCTCTATCT
Zm00001d025734	6	protein_coding	10	127908159	127908328	+	0.529412	TRUE		ATTCTAAAAATAAATAAAGAAAGAAAAGACACTCATTTTCACTTGCAAGCCCGCCATCGCCAATCAGCAGAACAGCACAACCTCGGAAACGTCCGTACTCCGTAGTGCGAGGACCCTCCCCGTCCTCCCGTGTCTATTTCCGTCCCCGTCCCCAACCACCCGCGTTCCCC
Zm00001d025871	6	protein_coding	10	132193693	132193862	+	0.529412	TRUE		GGGTGGTTCTAGTAATCACAGTCATCGTTTCAAAATGCCTAGTGTACACAGCGGAGCGGAGGACTCGTTCCTGCTGTACGTGTGGCACCCAGACTTTCCGCCCACCACTCCACTAGATATAAAACGGAGCGAGCAGTAGACAGCAGCAGTGCAGCGCCTGCTAGTAAAAG
Zm00001d026441	6	protein_coding	10	145901855	145902024	+	0.529412	TRUE		TTAACGAACATATTCAGTCGGTCAGTAAGCATGGACGACATCAACCAACTACAATGCACGACCAAACCGCCATCGCGCAAACAATTATATTGACGCCGCAAGTGTCCCGTCGCTAACCTGCCACCGGCAACGACAGAGAAATTCCAGCAGAGGCTCCGGCGGCAACGACC
Zm00001d027534	6	protein_coding	1	7568446	7568615	-	0.529412	TRUE		GCTGTTTTCTTTCCTTTTGTTTCTCTCTCTCTCTCTTGTACGTGTCCAAGAAAAACTCGAGGAACGGCTGATGATCTCTACTTCTCCGTGTGTGCTGCCCTGCGGATCAGGTCGCGGTCATCGCCTCGAACGTACCGGCGATGTACGAGCTCCATTTCAGCGTGCCGATG
Zm00001d028509	6	protein_coding	1	37475727	37475896	+	0.529412	TRUE		CTCGGCCCGATATATCGGATTGTGCCGATTTGACACTAAAATATTTTGAGCCATACCGTGACTGAGACGTGATTATGAGGCCCGACCCAAATATACACATCTAAACCCTCCGTGGCTCCGTCCGCCACCGACTCTATCCCGTTCCCTTCCGTCCCTCGTCACGCTCACGA
Zm00001d030617	6	protein_coding	1	148805937	148806106	+	0.529412	TRUE		TCACCTTTCTCCAATCATCATTTCCGTCAGCAACCAATTCTGATTTCTGAAACCACACCCCCACACCCCACGACAAGGAGAATTACCATAACGCCCCTCTGTGCGAGTTTACCGAAACGACCTCGGCCCGGCATTAAATAAGCCTCCCAGGCTCACCTGATCCCCTCCCC
Zm00001d032902	6	protein_coding	1	242331267	242331436	+	0.529412	TRUE		TGCGTAATAGCGTAGCGTTTAATTAGGTGCTGTGTGTGTTTTGTGAAAGCTATGATATGCTGCGGCTGCTGATAAAGCAGCGAAAGTGATGCCCCACTGGAAAAACGTCCTGCTCCGGCTACCTCCTCCAACTCTTCTCCCTCCGGCCGTTGGTGGGGAGGAGGACGGAA
Zm00001d033704	6	protein_coding	1	271710838	271711007	-	0.529412	TRUE		GATAAATCTCCGTTTCCAGCAAAAAATCAGGCCCACGATCCGATTTCCGTTTCTGCCGGATGAAACGGCCCAAACAGGGGGCAAGCCGGCAACTCCAGATGTGAATAGCGACGCTTGCGCCTTGTTTTGGCTGTTTCCCTAAACCGTCCTCCGCCTCATAATCGCAAACC
Zm00001d035212	6	protein_coding	6	10035534	10035703	+	0.529412	TRUE		GCTGATGATTGGAATGGCTCCGTTAAACGAAAGACCGAGAGGAGAGCATCCAAGGAAGGATAGGGCTGGCGCCCCCCGCCACACATGCCAAAAGCATCCCAGTCGGAGGCACCTCTCATTTCTCGTCGTCTTTGTTTGTATGTTCCATTAGCACAGACTGAAGCGCAACT
Zm00001d037151	6	protein_coding	6	113967795	113967964	+	0.529412	TRUE		GCATGTTGACCAAACTAGCCACTGTCTCACAGACGTGTGGGCCTTAGTATCGCTAACCCCATCCGTCATTGACAGTCCAGACACCTCCGTCTGCGCACACATTTCACCTACTCTCCACACAGTTCACACCCAACACTTGAGCTCACACAATCACGCTACAGAGCGCAGAG
Zm00001d039935	6	protein_coding	3	19868558	19868727	+	0.529412	TRUE		CGGGAGATTTCTCTCGAAATGGGAGCGGGCCCTTCCTAGCTAGTTCTAGAAGCAATAATTGTGGACAGCAGTGGAGATAGCTCGAGATGTCTCAGGAATTGGCTGTACTAGCTCATACGGATGGCCTGGTCCTATAAATACCCTGCCACGCGGAGGGCTGCAACCCACCA
Zm00001d041215	6	protein_coding	3	105826262	105826431	+	0.529412	TRUE		TCACGGGAAGCACGTCCATCCGGGTCAGCCTTTTTTCCCGTCAGAGCTCTCAGAGCAGTGTAATAATAAAGGCACACTCAGCTCAGTCCTCTGTCCTTCTCCTTCTCTCACACACTCCACTCCACGTCCCCCTCCTTCAAATCCTACCAACACCCAAGCACAAGGAGAGA
Zm00001d042257	6	protein_coding	3	157567150	157567319	-	0.529412	TRUE		TGATTATTTCCAGAAACGAAAAAAGGGACAGGAAAAGACAGCGGAAAAATCCTGGACGGTAGGTGTCCAACTCCAGCGCACCATTATCCGCTTGCTTTTTTGTCTCTTGGCCGCAACGTGAAGTGCAGCAGCAGCCAGCAGCGGGGGCTGGAGCACTCACCAGTCACCAC
Zm00001d042676	6	protein_coding	3	176508401	176508570	+	0.529412	TRUE		CCGTTCATCCCCATCCTTCCATCATTCGATTACACACACCCGACCAAAGGTCCAAAGCACACGAGACAATCGCAAGACAACAACAGCAGCAGAGGAACCAAGAGGAAAGCAAACCTCGCCGGCCGCACCCCTCCATCTCTGATCGCCCGCTCATTCTCATTCATTCATTC
Zm00001d046281	6	protein_coding	9	77964701	77964870	+	0.529412	TRUE		CGCTTGTCAAACTACTGTTCCCTGATGTGGGCTGCGGCCCAAATGCCCAATCATGTTCCCACCAGTAGTTGATTAGCCACTTCGCACATCGAGTAGCCATCGTCACAGACACGTACCTTCGGTGCCTTGCTTTAAATAGCCCCTCACCTCTCCATCCTTCCTACTCGTGC
Zm00001d048347	6	protein_coding	9	154825442	154825611	-	0.529412	TRUE		CTGAAATTATTATTGTTGTTGAGCCGCCGGACGGAGGGCCCACGTCCACTCATCTCTGAGGTCTGACGTCTGAGCAGTGAGCAAGCAATCACTTGTTGTCCCGTTATTATATATAACGAGCGAGCGAGCCAGATCACCACGCCCTCTCCTCTCCATTCACCACCGCCGAT
Zm00001d003333	7	protein_coding	2	40554722	40554891	+	0.529412	TRUE		ACAGCCAGCCAGCCCCGCCTTTGGCTGGCTTGGTGGAGAACCAGATGCCTTTGATGTGTGAGTGGTTGGTGTTTCCTTCTCTCTCCTTTAATTTTTTTTCCCGGCTAGGCAGGCAGCGTGGGACTAGGAGAGAGAAAGTGGTGGTGGGAAGCCAACAAAGAAAATCGGCA
Zm00001d009571	7	protein_coding	8	71286950	71287119	+	0.529412	TRUE		AGCACAGCCCGAGACGCGCTGTTCGAGCCCGGTTCAGAAGCCGGAAAAAACGTGAGAATCACCGCACCCGAATCCACATCCGGCATCCTTTTTGTCTGAAAAAACATTATAAAAAAAGCGAGAGACACCCTCCTCTTGGTCTTTCTCCCCCACCCTGTCCGTCCCCGAAA
Zm00001d011012	7	protein_coding	8	136698232	136698401	-	0.529412	TRUE		ATCTATCTATATATCTATCTATACAAGTGCCCTTGTTTGGAGCATCGCAGTTCGCACACAGCAGCAGCAGCCCTTCTTTTTGGAGCAGCACCACAGGGGAGATCGATCAATCAATCAGCAAGCAAAGCGCGCACGGCACAGGTGGGTAGCTAGCAATGGCGACGCCGCCG
Zm00001d011878	7	protein_coding	8	163836487	163836656	+	0.529412	TRUE		TGAGCGTGCATGTTACGTACCAGATTACATTAATCTGGATCTGCCCTGACATGCAACATATTTTAAGCGCACCAATTATATATGCCCCCAGGCGGGCAGGACAGCCACCCGGATTGCCTCCTCTTCCCCCCATATACATACGCCTCAACCCCCTCCCTTGCGACACAGCC
Zm00001d012922	7	protein_coding	5	1978642	1978811	+	0.529412	TRUE		TTTGGTAATAATAAATTCCAATTTACTGGTCACATTTGGCTATCGCGAGTTCGCGACACTGTCGCCCCCCACTCCCATCCCAATCGTGGCGAGCTGACCAAAACCCCTCTCAAACCCTCGCCCACCCCGAGCCTGTATAAAAAGCTCTGCGTTCCTCCACCCTCTGAACG
Zm00001d013397	7	protein_coding	5	10347143	10347312	+	0.529412	TRUE		GGGATGGAGATATGAAACACGGAAGGAAGTATGTGAAGTTACACAACAATCAGCAAATCAATCAAATAGACGCGGTTCAAGAAGCCGTTGCCAGTTGCCACGGTTTTGCCCGTATCCCAGCACCAGCAGGCCAGAAAAGCCCAGCCAAGCGGAGCCAACCATCCCCGCGG
Zm00001d021095	7	protein_coding	7	142661578	142661747	+	0.529412	TRUE		AACAGGACCTTAGTCCTGAGCCTCCTTTAGAGAGAAAGAGCTGCCAAAAGCCTGGTCTTGACATGAGAAGAGCTCCACACGTACAGATCCGCGCTTGTTAGTCACCTAGCTCGCGTGCGTGGCCATAAGCCTATAAGTACCCTCATTGGGCGTCAAGGCAAGACCCGTGA
Zm00001d021314	7	protein_coding	7	148630649	148630818	+	0.529412	TRUE		CACCAGTAGTGCTCGGGCCCAAAGTGTCACAGACTAACACCTAACCGAGTCAGTTCCGAGGCCCTGCGTCATTAGTTTAACCAGAGCTCCGGTTTAAACCGAAACCACACTGCTAATCGGCCATCAGTTTACACAAAACGCAAGATCGATTATCCGGTCGCCTCCCGGGC
Zm00001d022202	7	protein_coding	7	172761342	172761511	-	0.529412	TRUE		GGACGTGGCGCAAGTTAGCCCACACAACCTATCGCAACTTCTTACACGCAGGTCCCACAAAGTCATAACGAGTTCCGGACCGGAACTTCTAAAGAACAGATACGAAAGCCTAAAGGCCCCATACAGCCCAGAAGGCCCAACCCCGAATCGCTCACAGTCACATCTGATCC
Zm00001d026495	7	protein_coding	10	147116922	147117091	-	0.529412	TRUE		CGCCTCTACTGCTGACGGGAGGGAAGGGAGCGGATCTGGCGATCCGTGGTAACGTAGTTCTCAACACTACCCGCTAGACCGGAGAACCCAAAATTCGGCAAAACATTTCAAACACAGAACGAACGAACGAATCCCTCTCCACGGATCAAAAACCGAATCCAACGCTGCCT
Zm00001d030179	7	protein_coding	1	110824901	110825070	-	0.529412	TRUE		TAGTTTAGGTATTAGAAGCTCTAAGCTTCTTATAACTAGAGGGAGCCCTGGTCATACCATTCAGTCTGGCTCACCTGTGTGTGGCGGAGGTCTGAACTTCTGGAGGCCCAGCTGGGCGAGTCCAAGTGCTAGCCCAATTCACCCCCAGGTCACACCAAATTGCCAACCGC
Zm00001d037920	7	protein_coding	6	142002508	142002677	-	0.529412	TRUE		GTGACCCAGGAAAGGATGTTGTAATTTGAAAAGCGTGAGAAGGATCGTGGAGCATGTCGCAGCAGGCCCATTTTGTACGGCCCACTGAGGCCCATCTCAAAATCCATTAGGGTTCGACTCCCCTCACCCCGCCGGCCTTCAGTTATTATTGCGGCCTCTCTGTTTCTACG
Zm00001d039576	7	protein_coding	3	8210406	8210575	-	0.529412	TRUE		GCACGTCAAAAGAAAAACAGACAACCGTGGATCACACGGCGGACAAGACTCCTGTAGTCCTGTACATAGTACTTTCCAAAGTCACTCCGGCCCCACCTCCACCTCCAGTAATAAAAAAAAACTCCCAGTCTCTCTCCGTGCCGTCCGCTGTTCGGCTCCGGAAGTCCCCA
Zm00001d041987	7	protein_coding	3	146670227	146670396	-	0.529412	TRUE		CTCGATCCATGCATCTCAACTCAAAGGCATTCAATTAATTAATTATACTAGCTAGCTAGGAGGAGGAGTACTCCGGCCGGCCGGCCGGCGCCCATAAGAACCTCTCGTGTTGTGTATGCATCGATCGATCGATCGATCGATCTCCGACTCCGACGACCTCGCTATCCGCC
Zm00001d043018	7	protein_coding	3	186599303	186599472	+	0.529412	TRUE		AAGGAGTTATCGTGCGTTCGTGGGAAAGGCATGTTGTAAGCACGAGACATATGGGCCCCGTGTTAGCCGTGTACCCACTGTATTAGTGATGATGGTGAGTGGTGACGGGCATAGAAGCACCAATCTGCGGAAGCATAAAAACGAAGGAAAGCGCACCTCGGGGCTCGGGT
Zm00001d044156	7	protein_coding	3	220680817	220680986	-	0.529412	TRUE		TAGACACCAACTGCAGATAGAAACGAAGTAGCCAAAACATGTGATGCCAACGGATCGCACCAATCAGTGGCCGTGCCGCTGTGCGGAGGCCTACCACCACCACTACTACAAATACCGTCGCTCTCGTCTCTCTCGGTAAAAGCGCACACACACACAAGACACAACAACGC
Zm00001d044393	7	protein_coding	3	226945776	226945945	+	0.529412	TRUE		AAGGCACCATCAAGTTCATCACAACGCAAAGGACAGAAATAACAAAAAAGAGAGGAAAAGGGAAAATAAAATCGTTTTGGTTTCTTCCCTCTCCGTTGTCGTATCGGCGCGGCTGCCCCCACCACCTCCCCCCTCCATCTCGCTCTCGCTCTCGCTCCGCCCCTCTCTCC
Zm00001d046582	7	protein_coding	9	97157925	97158094	-	0.529412	TRUE		ATGGGGGAACTCGTGTTGAGGTCTATGCATCAACATCTTCTTCAAGGTACACCCTGCCATCCCAATCCCTACCCCAGATTGAGCAGTACCCCCTCCTTCCATCTCTGAATCTCACCCTCTGCTTCCTTCATTCGATGTCACGCCGTCAGTGCACAAGCGCCAGCACAATG
Zm00001d049055	7	protein_coding	4	14072147	14072316	+	0.529412	TRUE		ACGAAAATCAGGAGCAGAAACCGTCGGATGGAAACGAAACAAACTCAAAACTGAAATGACAACAACTCACGAGCTAATCGCACAGTCTTTTTCGCGTGGCTTGGCTGACATGTGAAAAAGCTAGGCGCCCCCGATAAAAAGGGCCTCCCCGCTCCCCGGACGCGGCGGCT
Zm00001d049346	7	protein_coding	4	27244994	27245163	-	0.529412	TRUE		GAAAAAACGGAGTTAAAAAAATAGCCTAAAAAAATTTAACGGGAGAACATGCAGCAGGTGGCCAGGTGCGGCGCCAGCTTGGCTGGCCTACCACCGTACCGTGCCCCCCCGTCTCACTCACAATCCAGATCCCGAGATCCATCGTCTCATCATCTCCATCCCCAAATCCG
Zm00001d053863	7	protein_coding	4	242526126	242526295	-	0.529412	TRUE		CTACGACAAATGCTATCGCTATCCCTTTCGCAGATTTTGAATATGGCCCGGCCCATAACATCACAGAGGTCCGACCCGTACTCCCACGAAACCCTAGTACCTCCTATATAAGTTCTCTCTCGTGCCTCTTCGCCTCTTTCTCGAGCCTGACCCTTACGCCTTCGCTCGCG
Zm00001d001767	8	protein_coding	2	258894	259063	+	0.529412	TRUE		CCTGATCGACGTGGCCCATATTTCGGCCCAATAATACAAACTGGGTTGTGTTTTTGGGAACTCTGTAAATCGGGCTAGAAAAAAGGAGCCCAACACCGGCGACGACCCATGGCCAGCTCCTTTTTCGTTTTGCCTTCCCTTTCCAGTTTCCGCGCCGCCAGTTCGTGCCA
Zm00001d003310	8	protein_coding	2	39702619	39702788	-	0.529412	TRUE		CAGCAAGCAATCTGTGTGGTGTGAGTGTCTGTCACCTACCCTACCCTGCTCGACAAGGCAATCTGAAAATGCTCTCCGCAATCTCCACCTCCGCAATCTCCACCTCCCTACTAGTAGTACTCTTCGGTGCAGTCCGCATCCCCACATCTGACCGACTCTCAAAGTTCACA
Zm00001d003355	8	protein_coding	2	41415193	41415362	+	0.529412	TRUE		GGGGTGCGGGCGACGTGATGTCCAAGGTAGTGTGCATGACCATGGTTTCTTCCGATCCGTACGTCTTGCTCTTCTCCATTCGATCGAGAACCGATCCGGCAGCAGCTAGCATCATGCAGTGCCCTGCAAATCAAAGAACTGATGCTGGTACGTCGTTGTTTGCAGCAAAA
Zm00001d004052	8	protein_coding	2	79610881	79611050	+	0.529412	TRUE		CGCGTGGAGGTGTAGGGAAGTAAAACACACATTTTATCGACTCAATGTGCATGAGTCAAGGCCCATTCGGCCCGGCTAGAGCCCACAACAGGTCTAGGGTTTCCTGGTTCTCCCACGGGGTTTCAGGAGACACATATAATCCACACGCCGCCGTCTTTCTAAACTTCGCC
Zm00001d008621	8	protein_coding	8	14962537	14962706	-	0.529412	TRUE		CACCACACCACCCCCAAAAAAAGGAAATCTAACTGTCCTAGCGGCGGAAGTTTTCAACAACTACTACCCGCCACCCGGACATTCAGGCAAAGCCCGCCACGGACCGCAATTTAACGGAAAACACCTTGCATTTGCTCTCCCTCGCTTCGCGGATCCCCAGTCAGTTTCTT
Zm00001d011785	8	protein_coding	8	161545099	161545268	+	0.529412	TRUE		AGAAGGACTGCAGGGCGTCGGATTTGATTTGGGTACCCGAATCTCGAGGAAATATCTCTGGGGCGGGCGAGTCGGTGGTCCACGTGGAGTCTAAAATCCTGTCCTGATGTGCGCTTTTGCCCTTTATTCCCAAATACTTACACGCAGCTCCTCTGCTCTGCCTCCCAATA
Zm00001d012662	8	protein_coding	8	178246903	178247072	-	0.529412	TRUE		GTCAGACACTCAGGCTCACAGACGCGAAGGAACACCGCCCAACCCGAAACCGTTTCCAAAATGCAAAACTCGACTCCACGCGTCGCCCTTCTTCTCCGGAGAGATCGTTTAAATAGCCCCGTACCAAATCCAATTCGTCTCTCCTCACCGGAGAACAGAAACGATACGGT
Zm00001d015278	8	protein_coding	5	82495533	82495702	+	0.529412	TRUE		GTGCGCCCTAAATAAAACCGTCGAACTTATAGTATTAGAAACGTGGGTACCCATGTTCTTAATTTAAGTTCGTGGGCCACGTCGACACCGTCGAACTTAACCCAAACTAAAGCCCTAGCGAACCGCGCGTGCTCTTCTATCCCTCCTCCACAGCGCCGCCGCCAGCCCAC
Zm00001d015420	8	protein_coding	5	89297772	89297941	+	0.529412	TRUE		ACATCCGAAACGACCCCCACGGCCCCACCACTAGGAATTGCTAATCTTTCGCAAAACCATTTCCTAACTCCCCCACTTCCCCAGGCCGTATATTCTCCTCTTTATAATCCTCCCACTATCACCACCACCACCCCCCTCTTTCTCGCTAGACCTCAACGATACCACCACCG
Zm00001d016294	8	protein_coding	5	155926545	155926714	+	0.529412	TRUE		CTGAAGAAGGCAGCCATAAAAAGGTGAGACACCTCCCAGCGTACAATCAATCAATCCTGCTGGCTGGGGTACCAATACCATACTGCCCCTGCTCCATTTGATGACCTGACCCTGACCCTGACCCTGACCCTACTATAATACAAGCGCAGCAGCCACTGAGTCCTGAGAGC
Zm00001d017461	8	protein_coding	5	196488502	196488671	-	0.529412	TRUE		TGATCCCGTCAATCGCCTTTCTCCTCTTCCACGTCCTCCTTTCTACCCTCTTCGGGGCGTGTTCATAGCAAACGCGCCATCAAGATGATCGACGCCGATAATAAGTACGTATCACTCCCTCGAATGCTACTAAACCCTCCTAAACCAGCTCGGCGCGCAGGCAACTTCTC
Zm00001d018439	8	protein_coding	5	220895819	220895988	-	0.529412	TRUE		CAACAATTTTGGTTTTCTTTACGTGGATGATTAGGTGATGGGAAACAGCAAGATTCGGACAAAGCACACACGGCCCAAGACGGCGACTTCCAGCCCATTTAACAACACGCACGATGGATCATCAGCGCACGCCTCTCTGCCGAGCACTCGGCGCATAACAGCACCACCGC
Zm00001d020530	8	protein_coding	7	121056338	121056507	-	0.529412	TRUE		GGTGCCCGTGAGGGCGTAGCGGATGTGGAATTGTGGATCAGCAGCACAGACACGTCAATTAGCCTAAAAAAAATCAAAATCAAAATCCCCTTCCCCTCCTCCGCTCTTTATAAACCCTCCTCACCGTCACTCCACTCCCCCACCTAGCTCACCGCTCACTCAAGCACGCT
Zm00001d025273	8	protein_coding	10	112124376	112124545	-	0.529412	TRUE		CCGCTGCACAAACTAGGGACGTATATGGGCTAAGTGGGCTGTACACGCGGGCAAACGAGATAGAGAAAAAGCCCGTGTTGGGATGGGGTGACGTACGACCCACTCCACCAAAGCACAAGCTCTCGTCGCTTCCTTTCCTTATCTTCTGACTTCTCCATTCCCAATTCCCA
Zm00001d026117	8	protein_coding	10	138808827	138808996	-	0.529412	TRUE		TATCGGCCTGACCAGATGGCAGTGCATGCATGCTCACCAAGTCACAAGCCAACAGGGCGACGAAGTTGATGGAAATTTGGAACAGCCTCTTCCTTTTGTCAGTCAGAGGAGACACGAGAGTTGAGGTACAGTACACCGTACACGTACGGGGCGGCCGGGGTACTAATCTA
Zm00001d026575	8	protein_coding	10	148249761	148249930	+	0.529412	TRUE		GGCTGTGACAGAACGGTGGGCGAGGAGGATGTTGGGGTAGACGGCAGCGTGGATGGCAGAACGTGGGCGAGGGTTGGTGGGGATGGAGGGATAGATGTGGAAGTTGACTCTGAACTTTTAATAAAGTAGTATAGATTTGGAGTTGGATGAGTGCTGCGGATAGCCTGATC
Zm00001d030900	8	protein_coding	1	166623512	166623681	+	0.529412	TRUE		GTCCAGAGCAAGAGGGAGCAAATAAAAAAAAAGAGCTGGTGGATGAGCCTGCTGCCTAGCAGAGCTTGCAAGGGCAATGAATGCAACCTCCTCCTCCTCCACCACCATCATGACGCGCTGCATTTAGTGGGCATTGAAAACGCCTGCAAGGGGTTTGGTGCGAGAGAGGA
Zm00001d031316	8	protein_coding	1	185881584	185881753	-	0.529412	TRUE		AAGGGGGGCACCCAAAAAAAATCATCCATCCTGCAACTACTCATCCATCCTCGTCTACGTACGGGTATCTGCGTACAGCGCGTCTCCGGATAATAAAATACGTTTATATAAAGCAGCCCGGGCAGGTGCCCACCTCCCCCTCCCCTCCTCCAGTTCCCATCAAGCAGCAA
Zm00001d033218	8	protein_coding	1	254678488	254678657	-	0.529412	TRUE		GCTTGTACGATCTGATAAATTCGAACACGGAGCTGGCTTAGTCAAACTGGGCATCAGTTGCACAGTTGCTACCCTAAAGCCCATTAGCCCATCCGTCGTTCCTGGCTGTCCTGAAAACCCCAAACCAATCAGGCAATCGTGCCCAGTTCCGCTTCCCCTCGCCATTTCGC
Zm00001d034184	8	protein_coding	1	285948145	285948314	-	0.529412	TRUE		ATTTATACAAGGGGAGGAGACACAAAAGGAGGGGTCAAAAGCCACGTCCGTACGTGGGGATGTGCAGGGGCACGTCCCTTTGGGAGACGTCGGTTGCCACCAGAGAGCAGCTGATTATATTTTATAACAATAACCACACCGGCTAAGCGCCACTGCACACGTCACTCGCT
Zm00001d036361	8	protein_coding	6	85717759	85717928	+	0.529412	TRUE		GTTGACCCGACCAGACAGACAGCGACTGCAAACAAAACCAGAGACGTTGCGAGCATGTGGTGCAGGAGAAACAATTTCTCTCCCCGCCGTCCCTGTCTCCCTGACAAGTACGATTCCGCCACCTAATCCTCTGTATGTAAATGTAATCAAGCCCCACGCTCCCCATGGTT
Zm00001d037221	8	protein_coding	6	116435591	116435760	+	0.529412	TRUE		CTTTGCTCTCCTCTTATCTCCCAGCGCACCTTTAATGCGTCGTGATCTCTATCCTCCAATCCCGACAAAGTACACCATCGTCTCCTGTCTTGATGTTCTCTCTCTCGCTCCCTCTCTCTCCCCCCACTCTCCTATCATATGCTCCTCTCTTCTCCTTCCTCCGGCCATCG
Zm00001d039716	8	protein_coding	3	12836557	12836726	-	0.529412	TRUE		ATGGGACGGACGGAGGGAGTAGTGGTTTAGAACAAACAGGCCCTAGATGGTCCACGATCTAAACGTGATTTTTTTTCTTCTAAAAACAACGCTAAAAAAATCCGGCCCACTTTACCGTTGCGGCGGACAAGCAGAGTCGCGGCGGCCGAACCGCCACCTCCCTTTGCGCC
Zm00001d042353	8	protein_coding	3	162859345	162859514	+	0.529412	TRUE		TTCAACATACAAGATCATGAGGCGTATCGAGGGTGAGGAGCTGGCCCTGGATGCGTCAGAGCTTGTCATCACCAGCACAAGGCAGGAGATTGATGAACAGTGGGGATTGTACGACGGATTTGATGTCAAGCTTGAGAAAGTGTTGAGGGCACGGGCGAGGCGTGGGGTTA
Zm00001d051830	8	protein_coding	4	171486842	171487011	-	0.529412	TRUE		TCTTAACCCTGATTCTAGATCTCCAAACCAAACGCGAGTCAAGTGACAATGATCCCAATTCCCATCCCTCTTCGTCAAGATCCAACGGCCACAATCCTCATCCTCGTCTCACCAGTCAGCACAGGCACGGTGTGCTTTGACCGCTACCCTCGATCCCCCGATAGCAGCAG
Zm00001d001817	9	protein_coding	2	1427832	1428001	-	0.529412	TRUE		GGAGCTGAGCACGGGAGCAGGTGCACCGTCGCCCTGAGCTTATAAGCATCGAAACATATAAAATGTCCACGTCTTAAACAAATCCCGCCTTGTTTCCTCCAACTCTTTTTCCACGCTTGCCTGCTAGCTTCCTCAGATCCACTGCACGTCTGCACCTTAGCCGGGTGCCT
Zm00001d003650	9	protein_coding	2	52001215	52001384	-	0.529412	TRUE		TCCAGAGTTTGAAGGACTTCTGTTCCTCAAAAACCAGTACACTTTTACGGCCTTAATCCGATGTCTCAGATACAGGAAATTACCGACATGAAACTGGAGCCGCACGACCATAAAAAGGCCCAACGCAGCTCTCCCCTCCCGCCGGGCGCTGCGCCTCTACTGACTCCAGC
Zm00001d005436	9	protein_coding	2	173916274	173916443	-	0.529412	TRUE		CTCTCCGACTCCGATCTATACTAGATGTAGGCAGGCAGGTTGCTGGGACGACGGACGACGCTCAGTTGCATTGCATTGCATTGCAGTGTAGCAGGCATCTCCGTGGGCAATTGCTGGCTGGCCTAGCTAGCTAGAAGTATCTCATATCCGGGTATAGGAGTATCTCTCTC
Zm00001d016684	9	protein_coding	5	172430411	172430580	-	0.529412	TRUE		TCGTTAAACTTGCTGTAGCTTCACCGTTAATCGATAAAAAATATTAAAAAAGCATCTCCCGTTTGCTCGACTGCTCGAGTGTGCAAAAAAAAAGGCACGACGGACCCGCGCGCTGACGCGGTGAGCCGCAAGTCCGCAACGGCGCGGCCGCGCGCTAGGAAAAAAGCCTC
Zm00001d018185	9	protein_coding	5	215982221	215982390	-	0.529412	TRUE		GGCACTTCGAGTGATTCCGATCCTGGATCCGGTCGACTTCAGCTCTGTTTCTCAGACGGTTTGCATTGCTGTGCTGTGCTGCTGGCTCCTGGTAGGACACCAAGCTACCATAAAAAAGAAGAGAAAACTCTATCGCGGCCACGCCTGCCGATTCGCGCACGACATTCAAA
Zm00001d021699	9	protein_coding	7	160633130	160633299	-	0.529412	TRUE		CCAATCACCAACCCACCTGCTGCAACCAATATCCAAGAATCATATCCATATCCAACTTGCCAATGTGCCATTGACCATCGCAATGCGTAGCACTGGTGCATCGATCCTCCTCTTGCATCGAGCGCTCCTCCGTGCCAAGCTGCCAAGCTTCTGTGCACCATCAGTCCAGC
Zm00001d025477	9	protein_coding	10	120041568	120041737	-	0.529412	TRUE		CATCGCATCCATCCGCTCAGCTCAGCTCAGCTCGATCGAACTTCGCACACGCGTACATTAATTTTCAAGAACGTACTGGTTGGTGGTGGTAGTAGCTACTAGCTACTATAAACGATGGACCAGATGCTGGGCAAGCACCTGCAGATGCCTTCCGTGACTACGAGCGCCGC
Zm00001d025689	9	protein_coding	10	126294811	126294980	-	0.529412	TRUE		GCCAGGTTCATGGGCGGCTTTCTGCCTTTCCGTTAGTCATGCGCGTGAAGATATCGGCCCAGTAGCCCTCGCGGAGAAGCAAACTGTAAACAGCCCAGAAGGAAAATGATTGCTTCCTGCCTTGGTGTTTTTCTTCTCCCGTTCAAGTCGCGTGCCACTTTCTTCTCTCG
Zm00001d027718	9	protein_coding	1	12073152	12073321	+	0.529412	TRUE		GATGTATTCGAATAAGCCGGGCGAGTACACGTGTCACCGGCCACCCATGTTACCATGTAGTCAGAAGTTCTGCTACGCCATGGCCAGTAGAGTTCCGAGCTGGCGCATGTATGCATTTGGCAAGCCCTATCTATAAAGGTCGTACGCCATCGCGTATCAGCTCCCCTTCA
Zm00001d030691	9	protein_coding	1	153357240	153357409	+	0.529412	TRUE		TCTGTCTCTCGCTCATTATAATCACACTGACACGACGGTCCCAGCACTCATCGGACGGTCCAAACCAGCCGTGAACCCATCTCCACCGTCCGCCCTAGGGTAACCCTCCTCAACCCCGATCATTCACTATATATATAATTCTCTCTCTTCTCCCACCTCCAACCCTAGCC
Zm00001d034577	9	protein_coding	1	296871655	296871824	-	0.529412	TRUE		AGTAGGGGAAAGAAGAAGGCCGGAGAAACTAGGAAAACCGAAAAACTCGCGCGAACCTTGCAAAACTCGAACATTCTCCCGCGCCTACGGCTCCCTCCTCCCATCTCAAGTAAAATCTAACCGTCACAGCTTTTCCAATCCACCCATCCTCATTCCCGTTCGCCTCGCCG
Zm00001d037464	9	protein_coding	6	126133717	126133886	+	0.529412	TRUE		GGATGCATTTTTCTTTTCTTTTCTGTTCTTTTGGGAACAATTCGGCGCTAACCGCCAATCTCATCACTTGCAGGAGTTGTACGAACGACAGAACAGAATGGCAACTCTGGTCCAGCCTCCTGCCGGCGCCGTCGTTGGCAGCGTAGCAAACACGTTGACGACCCCGGGCT
Zm00001d038174	9	protein_coding	6	150536346	150536515	+	0.529412	TRUE		GGCGAGAACAGCGCGTTCGTTTTCAAACCCTTTCAAATTCCTCTCTTCGCAAGCCGCAATAATACCGTTCATTCGATAGTTCCATCCTCCTCCCTCCCCCTTCGCCGGCCTCGCTTCGTCCCTCCCGCTCTCCCCCTTTTAAATCAAACCCTCTCTCGGCTCCTTTATAA
Zm00001d043134	9	protein_coding	3	189959927	189960096	+	0.529412	TRUE		CAAAAGTGAAATGGAGGGTGCCTTTAAGCGCTGTAGAAGTTTTAAATGGGCTGTACTGGTTGATCAGCCCACAGGCCGACCGCCACTTGGGCCAAATGACACCTAGCCGCCGCACATACGAGGCGTCCTTCAATCCTTCTTGACAAGCAACAGCTAGTCCCAAACTGCCG
Zm00001d045101	9	protein_coding	9	12495889	12496058	+	0.529412	TRUE		GTGTCACGGTGTGACGCTAAGCTAGATACTAGCGCTAGTGCGCTACCAACTCTCTTGGCCGAGACACACAGACAGACAGACAGACACGAGGTGTCGAGGTCTTACCAAACACACACAAACCTCCCGGGCCTCTCCTATAAATAGGCCACCCCACCACCAAACACACAAAA
Zm00001d049855	9	protein_coding	4	48343768	48343937	+	0.529412	TRUE		ACTTAATCGCACCCATCAGGCCTTTGCAGCTTCGTGCTGATAGGGGTTACCAGCTGAGATTTAGGAGCCTTGAGGGTACCCCTAATTATGGTCCCCGACAACGCCATTGGCCATAAGGAGCCGACTCGTCATCTCTTGCTGCGCTAGACCTGGATGCATTGAGGGATTGA
Zm00001d050908	9	protein_coding	4	129888334	129888503	+	0.529412	TRUE		CCCGCGCGATCCGCGATCCTGTACTCTTCCATCACCTTTAGTTCTATATATGTATATTATTTAGAACCCTAGCCAGCTTGCATCCACCACCAAGCCTGCGCGCCATATGGTCGTCGATCCACAGCTCCCTCTTATAAATCCAGCTGCATGCCCCCCTCCCTTCTCGGCAC
Zm00001d052618	9	protein_coding	4	195017149	195017318	-	0.529412	TRUE		ATTCCGTTGCAACGCACGGTCACTCACCTAATAATATCTTATTTCAGACCATGAGTACCCCCCTTGTGGGCACTGGGGCCGGCAACTTCAGCAGTCAGCACGAGAACAAAGGTAGCAAAGCACCGGGCAGCTTTCCCTTTACGCTTCCCAGTTCCCACTCCACTCATCCT
Zm00001d006502	10	protein_coding	2	210092051	210092220	+	0.529412	TRUE		TTACAGAGCACGGGACGTTAACAGTACCAAACTGGCGCGGGTGTTTTCTCCATAATACCAAACTGGCGAAGCACGGCTGCGGAGTAATAAAGTGGCGAAGCCGCCCGACGAGAATGTTACAAATTCAAATAACTCCACCGGCAAGTCCCCTCCGCCGTCCTTCAGTACCG
Zm00001d008871	10	protein_coding	8	23386714	23386883	+	0.529412	TRUE		TCATCGCCTTCGAGTAGAGCCGAGAATCAAAACGCCAGCACTCCGACATGTGGGACCTGTAAAGTTCTAGGGTCCACATGTTGGTGACACAAGCGTTCTGTTTGCCTCTTCACATTCACACACGTGAGGCTTCCAAAAACCCAAGGCGCACTCGGCAGTGGAACTCCGCT
Zm00001d016095	10	protein_coding	5	144342245	144342414	+	0.529412	TRUE		ACGGGGGGAGCCTGTTCCACAGATATGGCGGCCACAACCATATTTATGAGCCTGTCCCCCGTCTGGAGCCGTCGGTTCGCCTATATTTATGACCCTTGCTCCTCTCACATGACTCTGCACATAAAAGGATCAGCAACGACGACGGTTTATTACTCTCGTGTCTCTCTCCG
Zm00001d016705	10	protein_coding	5	173179248	173179417	+	0.529412	TRUE		GTGTTCGCTCTCGGGCTCGGCTCATCCTTATCCTCTCACGTGGGAATCTGGCAGGTTCGGAGCATCGGCCTGACACTGACAGACCCTCCCTCCTATATACTATAGTACAAGATAGAGATAAGGCGTACCGATCCGGTTTAAAAGATCCGCTACTAGTGTCACCGGCAACG
Zm00001d016841	10	protein_coding	5	178195757	178195926	+	0.529412	TRUE		GGCCTTGCGCAGCTTCCGTTTCGTTTCCATTCATTCATTCAACAGTGACGACGACGTGGAGTTGCATGCAGCCGTGCAGTGGGGTTACGGTCGAGAATGGTCCTAGTGCAGTGCAGTGGATTGCTTTGCTTCGTCCATAAGTAGATGCCGAAGGAAGGAAGAGAGGAAGC
Zm00001d027673	10	protein_coding	1	10754138	10754307	-	0.529412	TRUE		CCGAATCAGACGACAGGTCTAGCTAGTGGTAGCATCTAGCAAGCTGGAGATAGGAGTAGATAGGAGGAGACTTGTCTTGGCGACCAATGCAAGCACGATTTCCGCGGCCAGAGATATCTTGGGCGGCGCCTTATAATAAGTTCTCTCCGCCCCTGGCTCGTCGTCACTTA
Zm00001d027767	10	protein_coding	1	13142372	13142541	+	0.529412	TRUE		CCGCGCCGCTGGGTTCCTAATGGGCTGCCATTACGGGATTAGTTGCCAAGAAGTAACCACGAGCCTAGCCCGTCTTATCAAGCCTTTACCATTGTAAACCCAGCCCACGACCACGAGCAAAATGCTTTGCTTGTTTATCTTCATCTTCCTCCTCAGTCCCTCACCCGGCA
Zm00001d031063	10	protein_coding	1	175268978	175269147	-	0.529412	TRUE		GGAGCAAATAAAGAGATGAGGGAGATTAATAAAAATAAAGTCTATAAAAATTGGCGCTAGAAATCTGTGGCTGCGATGCATCCAGGTCCACGCGACCACTCTGATACAGGTCACCAGCGGTGGGCCCCACCACCCAGACGGGTCCTGGTTCCTCCCCCTCCAAGCCGGCT
Zm00001d033355	10	protein_coding	1	260109093	260109262	-	0.529412	TRUE		TAGCAAGGCGCATGGTCTTGACAGGTTCATATGTATATATATATCTATACTACTCTATAAGACAGTAGTGTAGACGTCCACATTCGTATGGTGCACGGTTCTGCCAGTCTCCTCTCCACGACGCACGCCTCCCTCTCCTCGCCCCACCCTCCTCCCCACGCCATCAGCGC
Zm00001d037163	10	protein_coding	6	114526589	114526758	+	0.529412	TRUE		GCAAGGTCGCGTAGTCAGCGGCATGGGGGCGAGGTTGGGTGCGTCGGCGTGGTTACGGGTGCAGGGCAGAACACGATGCACGGTCTATAATAGAGTGTTATAGGGTAATAGAGTGTTATAGGGTAGTAAAGATATATAGGCTGGACAGTCTAAGGTGCGAACCTTCGCGT
Zm00001d041083	10	protein_coding	3	96171252	96171421	-	0.529412	TRUE		AACGAATTATAATACTAAAATTCCAATTGCTCTGTTCGGGATACCTATTTTCAGAAGCCCAGTGTTAGCGATATCACGGTTCCAAAAAGCTCTCCACCCACCGCCTCCCCGTCAAACGGCGCCGCGCCGCAAGGGGCGTCCAAGGTTTCCTCGTCCTTCACCCGCCGTGA
Zm00001d043742	10	protein_coding	3	208850585	208850754	-	0.529412	TRUE		AGCCTTTGACGCACACCAAACAGCCTCTTATAACTAAACTAATCCACCCACCCACCCAAATTAACTTCCCCTCCTCCTCCTCCTCCTCCACACCTTGCCGAGCTTTGTATATAAACGCTCGCAACTCACCCACATCAAGGGCAGGCTCACGATTCCAGCTCAGGCGGCCA
Zm00001d045747	10	protein_coding	9	36920525	36920694	+	0.529412	TRUE		GTGAGATAGTACGTGGCCATCCATACTTTATCCACCTCCGTTGTCCCTTGATTGTAGAATAAGCTCTCACAGCGGGACAGCCAGCCAACAGGATCCTCTTTGCTGTCGAATGTGGGAAAGGGAAGGTTGTGGTGGTGCTGGTTGGGAGGGTTTTGCTGCGGTGGGTAAGC
Zm00001d046600	10	protein_coding	9	98187875	98188044	+	0.529412	TRUE		AACTTGTTATTTCACTTTTCTTCAAACAGTACAGTGCAAAAAAGTATTTTTACGGCCCCAGAATTCTCACGCGGCTCCCGAGCCGGCATCGGTGGACCTTCTAGTGCACAAAGAAGCCCAACCCGGCCTCCATGATAAGCCCACCAGGCCACCGCCGTCGCCAGTCGCTA
Zm00001d049232	10	protein_coding	4	21985793	21985962	+	0.529412	TRUE		ATACAAACAATAATTATTAAAATTGATTTCAGTTCCATGATCTCACATTATCTCGTCGTGCGGGAGCCAACCAATCGCGACCACTTGGTCCACCCCACTCTGCTCACCACATGCGCGGAACACGCCACCGCTTGTGGTTTCACGCGAGCGCACCCAGGCCAGCAGTGCGC
Zm00001d052218	10	protein_coding	4	183560720	183560889	+	0.529412	TRUE		AATATAAACAATTTTTTTAAAACTAGGTTAGCTTTCAAACATGCCTAGTCGACCCGCCGACCATCCACGTCCATTTGCCGTCGCACGGGCCACACGCAAGAGCCGACCCGAGCGCTAACACGTACTCCTCGATTATACTAGCGGTCTAGCCTAGCGCCACCACCCCACCC
Zm00001d052632	10	protein_coding	4	195421912	195422081	+	0.529412	TRUE		AATAAGTCACTACAAACCAAACATCCTTAAAAATATTACTCCTCTAACCGAACGGGGCTGAAAAAAAAAAATTCTAACATTCCGCCACTCGTCCGTGCGCGACTGCGTGCCACTCGGCCCAATCCCCTCCGTCCGGCCGTCCCCTGCCTCCCTCCCGGCCGCTTCCAAAT
Zm00001d001937	11	protein_coding	2	3123841	3124010	-	0.529412	TRUE		ACAGCCCAAGCCATCAGCAGCCGCGTAAGACGATTGGAGGTGCGCTTAGCGACTTGTCCTTTTCTCTCCTCTTATTTTTCCTCCCCTAGTTAACAAACATAGGGCTAGAGGCTAGAGCGAGGGACCGGAAGTGAGAGACGGACCGAGGAGAGAGATAGAGAGACAAAGGG
Zm00001d008769	11	protein_coding	8	19566644	19566813	-	0.529412	TRUE		GAAAGGAACACGTCGTTTCCGACCGCCAGCGACGAGGATGAGCTAGGATGCAATGTGATGTGATGTCAGTCGAGCGAGACGTACGTAACGAGCTACGACGAGCTCGGACGCTTCGTCACTCACGCCCCTTGCGTGTGTGTTGTATTGTAGTAATTGTAACACATCTGCTC
Zm00001d011651	11	protein_coding	8	157549072	157549241	-	0.529412	TRUE		CTCGCCACGCTTGTAACCCCTACTACAAGCACTCCGGTGCAAGATAATATAAGCCTCATCCTCCCTCTTGTGTTTCATCTTGCATCAACCCATCTGGGCAGGGACACGCAACGTCAAATTCACTGGTCGGTCGAGGGTCCTCGCGGGTCCAAAACACCGACACTTAGGTT
Zm00001d012022	11	protein_coding	8	166712596	166712765	-	0.529412	TRUE		AATGAAACGCGAGAGTCGAGTTGGGCAGCACAAACTGGCACGTCTAGCGTCCGACTAGCAATCTCCAAGAGAGGTCAATTTCGGAAATATGCCAGCTAGCTGGGACTCTGGACTAGCTAGCTAGTACGAGTAGCACTAGCAGCATTACTTTCGCTCGCGGCTGGCTGGCA
Zm00001d012618	11	protein_coding	8	177290995	177291164	-	0.529412	TRUE		GGTGTTGCGTTTTGTTTGCGATGAGCGATCGCTTCGTAAAGGCAGAACAAACGCGTACGCGTCGTTGCAGTCTCGCAGATCCTTTTCAAAATCTCACCGGTCCGGTAGTCCAGTTTCCACGTAACCCCTCGCTCTTCTTCAGACTTCCATACTGCCCCGTTCTCCTCTCC
Zm00001d012743	11	protein_coding	8	179563616	179563785	+	0.529412	TRUE		AGCGTTAGTTTTTCCTGCGACCCCTTAGTCCTATATATAGCGTCGTGTGTCTGGGGGCTCCAACCGAGGTTAGTGTGGGCCCTCCCGATCAAGGGCCCGATTAAAGGAACGATAGTTGGGTTAAGCCCAATCCAGTCTCTATTGACCGGCTGTAGAGGACACACCCAACA
Zm00001d013359	11	protein_coding	5	9534395	9534564	+	0.529412	TRUE		CTCAAGTGGGCCGAGTTTTGCAGCTTTCCGATTTTGCCCCTGCATCCAACGGCGGAAACAGCGATACGAATATACTTGGATTGAAGGTTTATGGGGAACCCGACCTGTTCTGGTGTTCCGCTCTGCCGAGTCGATGAGAAATAGCCGCCGGGTTCACAGTTCACTTGCAG
Zm00001d014715	11	protein_coding	5	60300932	60301101	-	0.529412	TRUE		TGCGACTACAGAGTCTGAAATCACAAATCAGAGCTGTATAGGGAGCAGGTGGCGACTGAGTGACTGACAAACGTGGGGAAGATGGAGACAAAGAAACGCAAGCCTGTGGTCTACTAAAGACGGGGGCATCGCCATCGAGGGCAAACGGAGGCCACAGGATTAGCAGCTTC
Zm00001d015975	11	protein_coding	5	135869870	135870039	+	0.529412	TRUE		ACAGAACCTATTCGGAGCGGCGGGTGCAGGGCTGCATGCGGTCATTCCTGTGAGATCCAACTTTACAGCTCTGCGCGGGTCCCATTGTCCCATATATTGACAGGTGTCTTGACTAGTTCAACAACTCTTCTTCCAACGGCCTGTGGCGGCGACAGTTGTCCAAACCAAAT
Zm00001d017702	11	protein_coding	5	204630588	204630757	+	0.529412	TRUE		TGGAGAGGTGGAGAAGAGAGAGGCCTGTACGTGCTGGGATGGGGTCGTCGTGGTCGTGGGAGGGAGAAAAAGAAAGCGGAAAGCAAAGGAAAAGGAGATGCATGGTGTGGGAGAAAAGACCAATCTAGGAGTATATATCTTCCTCCCTGCTAGTGCTAGGCCACCTCCCT
Zm00001d024523	11	protein_coding	10	76002875	76003044	-	0.529412	TRUE		TGCGACAGTGGTAGACGCGTAAATATAGTGGCTGCTAGGAGGGCGTCACCGTAATTGCTCGGGTTGTCTGGGTTGCTATATATGCAGAGACTGCTCGAGGGGGCTATAAAACGCGGTCCGAAAAACCCCGAAACGGGTGAGGAGAAAACAGAGAGCGAGAGAAGTTCTCG
Zm00001d030934	11	protein_coding	1	167682746	167682915	+	0.529412	TRUE		AATACTAAGGTGACATGAATTAAATTTTAGCACTAGAATAAGCGGATTGAGAGTATAGATTTGGCCTTGCGAAGCAGCGAAATTACCCTTCTGCCACGGATCCACACGCTACCCTCGGCACCGTAGCCGTCTGCCCCGCGCTCCCCGTTCCCCTTCCTCGCTCCCCACCA
Zm00001d031638	11	protein_coding	1	197063537	197063706	+	0.529412	TRUE		GCACATACTATACTCAAATCCACGAGTTGGCATGCTGTCATGCGGGTGCTGCTGGCTGCTGCTGCTGCTGTCCTCTCTCCTCCCAACCCCACGAGGCCAGAGCCCAGATGCCATGGCCAAGATATAGTATATAACTATAGGAGTAGCTGAGAGCTTTGCTTCTTCAGAGC
Zm00001d032545	11	protein_coding	1	230120105	230120274	+	0.529412	TRUE		TGCTACGAGTGCGAGGGAAATCAATTTGGTGGACCCGTGCGACCACACGCCACATGGCGTGTGGAGAAAGTCCCTGCTATTATCTGAAGGAAAAAAAATGCTACGGGTGCGCGGGAGACGTTGTTATCAAGCAAACCCAGAAAATGGCGGCTTCCTTCCTCTTCCCGCAC
Zm00001d033468	11	protein_coding	1	263519847	263520016	+	0.529412	TRUE		TCCTGAATCTACGAAAAGCAGCTCCTTTGTTGAACTGTCCCACTTTTTTTCGGGTGAATTCTAGATTTCTAGTCCGGGGAGGAGCGAACTGATCACACACGTGTGCAGCACGCTGTCGCTGGCCTAGCGGCCCTAGCAAGAGTCAAAGACGGGCATCGGCAGCAACAGCA
Zm00001d037284	11	protein_coding	6	119351576	119351745	-	0.529412	TRUE		CACCTGCAGAAACGCCAAAAGCCCCGCTAACCTGTTTTGAAGAGCAACGATGTTTGAGTGATCTGTTTTGACGACCCGGCCACGAAACGGTGTATTTCGCAGAGCGGCAACTTAAAGTGACCTGTTTTGCCAAATTCCTCACGGCCGGCTGTATCGGCGGTCTGCCTAGC
Zm00001d040157	11	protein_coding	3	29590934	29591103	-	0.529412	TRUE		AATTTCGTAGTTTAAGAGCAAAAATCAAATGACCGGGATTGGCCAAGTCCAACCCACCCCGCACTGTCACCAGCTTTTCGGACGGAGCCGAGCAACGGAGAACGGACAAGGCAAAGGGCAAGTGGGCAACCAATGAACCTGTTGTCGTCTCGTCTCCTTCGCTTCCTCTC
Zm00001d040733	11	protein_coding	3	60679734	60679903	+	0.529412	TRUE		TTTGCATGTTGCATGTCACATTGTCATTTGCCCGTGTGAGATGCGTGCAGCTGTGGGGCATATATGCATGGCCGATCGATCGACCACGCGCGCGCACAGCCACTTTGCTCAGCCACTACACGCCCGGCTACTTTATAAACACACATACACCGATCGATACACGACACACA
Zm00001d042141	11	protein_coding	3	153354663	153354832	+	0.529412	TRUE		GTGCAAGTGCGAGGCCTCCTACCGGACCAGAACTCAAGATCAGTGCGTCGTCGTCCTTAACCGAAGTTGGGCAGACGCTGACCAGCGGCGCATAATAAAACATCTGTTGGAGGTTGGGCCCAGCTGCAGCTTATATATATAATACACAAGGGGATTGGAGTCCTGCAGGA
Zm00001d043256	11	protein_coding	3	193474343	193474512	-	0.529412	TRUE		ACAGGAACATGGTCCCCAAGATCTCGGATTTTGGCATCGCAAGAATGTTCGGAGGCGACCAGACCACCGCGTACACCCGGAAGGTCGTCGGGACATAGTGAGTGTCTGTCGGTCCGTCCATTTGCTAGCCCTTACGTTGAGTTTGAGTTGTGTTGTGTACTTGTATGACC
Zm00001d045484	11	protein_coding	9	24130635	24130804	-	0.529412	TRUE		GAAGAAAGATAAAGATTAGTGTTGATGTTGATGACACGCGGGCGGGGACATGCCGATGGATCGTTCGGACCAACCAAAAGCCCAGGCCCAGCCCAACCAAGATCACACACGCAGTATATAAAAGCATCTGCAGACTGCAGGCAGGCAAGATGCGCAGGGGCCGATCGATT
Zm00001d046591	11	protein_coding	9	97605782	97605951	-	0.529412	TRUE		GAAAAGAATTACCAAAACGTCTGAAAATTACCAAAACACCCTTCTCATCAACCTCATCACCTACCTACACTCCCTCTTCCAGAGAATCCAGTGGCCTCGCCTCTCCTATAAAATGGCGGCTGCCGGTGTCATCCTCTCCTCTCCGCTCTGCTCCCTCCGCCGTGCGCTCG
Zm00001d049113	11	protein_coding	4	16450187	16450356	-	0.529412	TRUE		TTGCGCATTAGTAGTGGTGGAGAGATCGTGAGGACTCATGGCTATCGACGTCGACCACAACAGGCGGCTAGAGGAATGGTACAATAGCTCCGCGAGGCCTTGGATCTATAAAGCCATGCCATCCTGCCCAAGGAATCCACGGGTGCTCCAAACAACTGCACTAGACATCT
Zm00001d002133	12	protein_coding	2	6442485	6442654	+	0.529412	TRUE		GGGATTAGAGAATGCGCGATTGCTCACCAACCGTGTGATAAGCGTGCCTGGCGAAATCCAGTCCAGTCCACTGGGCACGTGGCCATTGCTCAATAATCAAGTTAAAGCATCAGTCTGCGCCATGGACGCCTAGCTACAAATAGGGCCGTTCGTCGGCGAAATGATCACCT
Zm00001d004794	12	protein_coding	2	139751863	139752032	-	0.529412	TRUE		CTGCTCGGAGGCAATACTCGGATATATCCGATCGACGGCCATGCATTCCTAGATAGATTGCGGGCCGTGATCCCCAGCTAGGATCGATCGGAATCGGAACCCCAGAGGCATCGTTATCAGCTGTCCTCCTCGTCTATATATGCGACTAGTTGAGATCGAAACCCCATCAG
Zm00001d010234	12	protein_coding	8	105240112	105240281	-	0.529412	TRUE		GAACCACCAACCCTACCCTACCCGTCATACTCACGAAACGCACAAAAAATCGCGAACAAATATTTTAAAGCGGATAGATAACTCGTGCACGCAAGAGCTTGGCCACTCCATTTTACCACTCCTTGTCTCACTCTCCGCCACAACGTCAGCCGCCCCGCGCCGAGCAGACC
Zm00001d012574	12	protein_coding	8	176827655	176827824	-	0.529412	TRUE		ATGGTGGTCCCCCATATATGCACACGGCTCACCGTGTACTAAAAAAACCACACAACTAGCGCTGCCTGTGCACCACATCAAACCCATCTCCTTCCTTGTGTCGTATAAAAAGCCCGGGCTCTCTGGTGATCGATCGATTGATCGCGACGCACGGACAAGGAGAGGGATCG
Zm00001d013915	12	protein_coding	5	24681963	24682132	+	0.529412	TRUE		TACGTAGTATTTTTTTTTTTGGTAGCATAGAAAATTCCGGGCCGACCCGAAGATCTAGTTTAGTAGTTCCAACTTCCAACGCACCAACACCACGTGAGGGCCCCACAGGCCATGCGGCTCCGGCTAGGCGGCTACCCAACAACCCCTCCCATAACCTTTGGCTCCCAAGC
Zm00001d015644	12	protein_coding	5	102956584	102956753	+	0.529412	TRUE		TGAATTGAGAACTGCACGGTACTGGATTGCTTGGAGCTATCTCTTGGGTTAGGCCTGCAAAGGCCCATCACGGCCCAGGGAATGATCCGGATGTTCGTGAAGAATTAACCGTTGTTCTGCAAATCCCTATCCTGTCGTCCTGCCAGTTTCCGCCGAATCGCTAGGCCACC
Zm00001d016755	12	protein_coding	5	175020466	175020635	+	0.529412	TRUE		GCTCTGCACCGAATCCCAATCATCGTCCTCCCTGCGCCGCAACTTGGCAACTTGTGCTTCGTCACGGTAAATATTTTACGCTTTTATTCGCAGCGTGTCACTCCTTTCTATCAGCGACCGGTCATCAGTCATCACCTTCCCCCTGACTCGTGCGTCTGTTTCTCCTGCCT
Zm00001d017475	12	protein_coding	5	197045419	197045588	+	0.529412	TRUE		ACGACTGACCAACCATAGCACATAGCAGGCCTGGTTTTGCCATTCTTCGTAGTCAGGCCCAACCTAACGAAGTTCTGCCTCCGAAGTCCGAACTCGGTCCAAATTCCTACACCAGCACAAACCTCAAACCTCAGTATCATCATCGCCGCCTTCCACTCCACGGTTCCACG
Zm00001d019000	12	protein_coding	7	12625816	12625985	+	0.529412	TRUE		TGAAACCGGGCCATGTCGATGCTGGGTTAGGCCATTTTTCATGCCGTGTCGCGGACCACTCGGTGGGCTCGACCGAGATGGATATCTATAACGCCGGCACATCCATAAAAGGCACCATTAAATCTTTGGCTATTAGGACGCTTCTCTCCTCCCAAACCCCACATCTCAGC
Zm00001d024674	12	protein_coding	10	83251781	83251950	+	0.529412	TRUE		TCTGTCCATCATCTGACCCGGCCCACTCGAGATTATAGTAATGGGCTCAAAAAATCTCCATCGCCTGGCCCGGCCCACTTGATATTGTAGTAATGGGCTCGAAAAATCGTCATCATCCTGCCCTGCCTTTTAAAGCGCGCACGGACACGGGACACTCCGTCTCTCTGACC
Zm00001d030968	12	protein_coding	1	169609489	169609658	+	0.529412	TRUE		GGGACCCACGTATCAGTGTCTGGCTCAATAGAAGCCTGTGCAGTGAAACAATGAGAAGAGCTCGAGCTCAAGTATTCTCAGCCCATGGGCCGCACATACGGCCGGACAAGTAAACGCTAAGGCCGCATCCAGCTTTAAAATCAAAACCAGGCCGCACGAGCACACTCTCT
Zm00001d032292	12	protein_coding	1	220642505	220642674	-	0.529412	TRUE		CTCCAATTTCACTCCATCTACCTCTAATCGAAAAAGCCTTAAAACTGACGTGGATCCTATGGATCCTGAAGATTCCTTTCAACGGCCTCGATTCCTCCCCGGCCTCCTTTTATCACACCCCGCCTCCCCTTCCCCTCTCTCACCGTCACCACACGCACACGGCACACACA
Zm00001d037837	12	protein_coding	6	139290683	139290852	-	0.529412	TRUE		GTCATGCCTATCATGTGCTTTCAGAGGGATGGTTCATGTGAGCTGGAGTACAGGATTAGAGCACCCAAATTAGGATGACTTTAAGTCATTTTCTGTTAACTATTAAGGGGGCAGCGTAGACTGCCCCCGCCTACGAATCCCACCCGCCGCTCCGCCTCACCCGCCGCGAA
Zm00001d043831	12	protein_coding	3	211094349	211094518	-	0.529412	TRUE		ATTTAGGGTAGCATGAGTGCGGATAGCCTAAAGCATTGCCGTTAACGGCTCTCTGCCGCTGTCCCAGACTTCCCAAATCTACTCCACCATTGTTGCCTCTCCCGACGCCCCTCCCTACCCTACTTCAAAACATTTCAAACCACTCTACGCGACTACGCCTCCTTCCTCTC
Zm00001d046020	12	protein_coding	9	55690128	55690297	-	0.529412	TRUE		GAACCAACTAACTGAATCCAATTTTGGAAAAGCTCGTCATTGCCGCGTGTCTGGCCTGTGGGCCTCGCACGGACATCAGAGACGATTGGAACCAAGAAAATCCGCAATTTTATTGTCGTCCTCGCCCGCTTTCTCTGACCGACCGGAAAGGCGCTGCCCAAACAAACGCG
Zm00001d003646	13	protein_coding	2	51778150	51778319	+	0.529412	TRUE		TGAGATCATGCGCGTCTGGGCTTCATAAGCAACTTGGGCCGGTTTCATCAGCCTTGATTGGTCGGCCCAGTGGTAAACAAAACGTCCACCATTCTGCTGAGAGGCCCAATTACATTCCGGCCTTGCGCTGCGGCTGTTTGTCTGGCACCGGAAAGAAAAAATCCTTCTCG
Zm00001d008417	13	protein_coding	8	8212448	8212617	-	0.529412	TRUE		TTATCATATGTGTGAGACTTGGTCCTAGCACACCTGGTGATTATGTTCGCGTCCGGGTCTTGGTGGCCCAAAACCCGGGTGTGACACTTTCACACCCATATCCTTTTCCTGTCCTCGCTTTGCCTGTTTCAGCCTTTTGCATCAGCAACTTCCACGCGGCCACGCCATCC
Zm00001d008736	13	protein_coding	8	18456588	18456757	+	0.529412	TRUE		TCCGCGGATTCTCTTCCACAAGCAAACTGGCCATCTCCGGATTCAACAAATTGGGCTTCTGTACCACATCCCCTCTAAAGAGTAGAGATGAAAGGCTACACTGGGCCGTGCCATGCTAAGCCCGCTACAGAGTAGAATGACAGGCCCGATTAGCCTCCTCCGTTGCAGCT
Zm00001d008963	13	protein_coding	8	27592436	27592605	+	0.529412	TRUE		AGTAATATGAGTAGACATAACATAATACTCTTATCTTGGCAGTCCATGAAGTCAGAGAGACAGTCGGCAGGGTTCGGGTTCGGGTCCGGACCCGAAGATTGCGACCAGACTTGCGTTCGAGCTCGGAGCTCCTCCCTCTATCCACTTGCAACGGTCGAGAGGAAGCGGAG
Zm00001d018367	13	protein_coding	5	219276510	219276679	-	0.529412	TRUE		GGAGAATTGAAAGGTTCCCCTCAATCCACTCCCATCTTTCCGTGATCCTAGTCACCAGATCAAACCTGAATGGCTCCAGATCGACCCTCGAGCCTGTCGAACGATCCTTTAATTCCAACCGATCGAAAAGTTGCAGCGGCAGTGTTGAGGCCAAGGCCACCGACCCACCT
Zm00001d018752	13	protein_coding	7	4250505	4250674	-	0.529412	TRUE		TCCAACCAGGAATCACATGCTTTTTTTTATAGCCGCTCTAGCGGCCTACTGAGTAGGTGTGTCAGTGTGTGTTGCTTCATCCAAGAACGACCAGTCAGCCTATCATAAAGCTCTCTCCTTTTCTCGCGGGCCGCGGCCTCACTCCCTTGTCTCCACTCTCCCGACGGAGA
Zm00001d021318	13	protein_coding	7	148760809	148760978	-	0.529412	TRUE		CAAGTCGCCTATTCGCCGGCGTGTATGTCCGTCCATAATGACATACAGTATCCTTGTGGGTTGTGGCCCCCGATTCCGTCGCCGTCTCTCTCGCCATAAAAGAATTGCCTCGTCCATGCTCCGAGCGAACCAAACCCTCTATGGCTCTGTCCAGTAGTAGCAATTTGGAT
Zm00001d025362	13	protein_coding	10	115708827	115708996	+	0.529412	TRUE		CTCCTCTGATCCACGAGTCATCGATCATCATCATGTGTCCTAAATCCAAAGCCAGCGAAGAAGAGATTCCGCTGGTACCGTAGCCGCTGAGCTAACCACCAGCCGGTTCTTGTCGCGTTGTCTGCAACTTTGCAAGTAAGCAACTCGTCACCCGTCAGCCACCACCAAGT
Zm00001d027314	13	protein_coding	1	2809673	2809842	+	0.529412	TRUE		AGGCCTTTTCACCTGGGCCGTTAGAGGCCCTTTTTTGTTAAAAAGGCCCAGCCCAGCCAGAGAATCTTCTTCCCAGTTACAGGCTTTCCATCCCACAGCTCGTCCGTTTCCTTCCTCTCTCTCTCTCTCTCTCTCTCTCTCTCTCTTCTGGGGCTTGCAGCAGAATCGCA
Zm00001d041221	13	protein_coding	3	106173025	106173194	-	0.529412	TRUE		GTGATAGATTTATCATATTTTTTTCCAGATTGGTCAAGATAAGCAGTCTATTCTGGCGTGCCATCGCTGACTCTGATTTGGACTGCACCAGTGCACCTCCTGCCTGCCTGCCTAGTGCTTCCCTGAGAGCCGGGACCTTTCCAGCGCCCCCTGCCTGCGATCTGCGTTGT
Zm00001d044580	13	protein_coding	3	232376919	232377088	-	0.529412	TRUE		GTCCATAACATGTCCAACCATTCATAGAAATAAGCCCGCGGACTTATCTGGCCCGATTACCATGTCTGGCGGTACAGGCCCAAACAGGGTCGGCCCATTTGAACATCACTACACATACCGAACCAGACTTCGTTCGCCATAGACGCGCGCCAGGCAAGCAACAATGGCCA
Zm00001d051343	13	protein_coding	4	155260725	155260894	-	0.529412	TRUE		GCCCCTCGAAAAGAAAAGGTGGCCAACAAAGAACAATAGGAAGCAGGAAGCTACCCTCTCTCTCTCTCTCCCCGCACGTCAGTCTCATCAGTCGCACCCACAGCAGTGATAAAAGGCTCGAGACGAGGCGACAAGAATCTCTCACAAGAACACCTCTGCTCTGCCCGTAT
Zm00001d052545	13	protein_coding	4	192841009	192841178	-	0.529412	TRUE		TACTGCTAGTGGGCTAGTCATCATAAGCACAACTCGCATTGGTCGGCCGATGGCATCGATGAAATACCCACTCGGACGGATGGTCAGATCAGTATAGCACTTCCTTTAAATACAGCAATCCACTACTGCCAGCAACCCCCCGGCCCCCCTCCCTCACGATCTTGCTCCAA
Zm00001d003227	14	protein_coding	2	36790544	36790713	-	0.529412	TRUE		TTGGAGGTGGACGGTGGACCACGGAGACGGACTCTCCAAAGTGTTCCTCTGCAGATGGGCTCAGGCGGTCAGACCTACTTGCAGAAACAGAACTACTTTCCAAATTATTTACTGAAATACCCTCTCCTTCACTAGGGTTTAGGCCGTTATGCCCACCTCCGGCGCCCCAA
Zm00001d007106	14	protein_coding	2	222390869	222391038	+	0.529412	TRUE		AGCTTCCCATCCTCCATGGCCTAAATCATGTCTGACACTTGACAGTTCACAAAAAGGTCCCGTTTCGTGGACCAATGTCTTGCTTCGGTTGAAAGGCGCGGTATCTGCTGCTGCTTCTGTGGAGTTATTAGGCTTCGATTTGGGGGTGGGGGCCGGTGGTTTCAGCGTGG
Zm00001d008625	14	protein_coding	8	15170188	15170357	+	0.529412	TRUE		TGCCATAAATCCATGCAAATCAAGTACATAACTGAGCTGAGCACTTGAGCTGCAGAGACTGCAGTAAAATTCAGCAGTGAACCGAACCGTAGTGGTAGTGGCGGTGCGCCAAGTCCACGAGCGCCAAGCGGATAATAAAGCGTCCCCCACCTCCACCTCCTCCTCCAACG
Zm00001d015239	14	protein_coding	5	80605837	80606006	-	0.529412	TRUE		AGCGATCGAGCAGCAGTGCAGAAACGTGGGGTACTAGCTAGTCTTTAAATAGATGCAGACCACAGTGCTGTGACGATCTTGCGGATGGCCGTCGTTGACACCAGCTAGTAGCAGCCAGCACTAGTCGCTACTAGCTAGATAGCCATATCACCAGCATGTGGAGGCTGACG
Zm00001d025533	14	protein_coding	10	121567291	121567460	+	0.529412	TRUE		AGCAAGCCACGGCAAGAGCTCCAAATTAAACGCACACTGTTATCACCTGTGGAAGCGTAACTGGTGACGTCAAAACACTACTCCGATGGTAAAAGTCCCCGTCGGGTCCCATCTGCTGAATGCCAACGCGATGAAGTACCGAGAGCTCACACGTCGCCTGTCCACATACC
Zm00001d028258	14	protein_coding	1	28109747	28109916	-	0.529412	TRUE		CACGCACGTGGCCAAGGCGCTTCCAGACAGCGAAAACCGCTTCATTCACTAGTCACCACTCTTTCTTGCACCCCTTATCTTTTGCCCAGTACTCCAGTAGGTACAGACATAGACAGAACGCACCCTCCAGTAAAGTCCCCATGGCTGCTTTCTGGTTGCTGCTGCTGTTC
Zm00001d028918	14	protein_coding	1	51462218	51462387	+	0.529412	TRUE		ACAATCTCTAGTGGAAATAAACATGCCCTGAAGAAAGAAAGCCCACGTCACCTGAACGAAGAAATAGAATGAAAGCCCACTCAACCGCTAGTCCAGCCCACATAACCACACCAACTCTCCCCAATCCAGCAGCCCTCGAGTCTGGTCCCCCACCCCTCAGCGCGACGAAG
Zm00001d031175	14	protein_coding	1	181156365	181156534	-	0.529412	TRUE		AAACAAATACGATAGAAATAATAGTTCTACTAATATATTGGGTGAAATTTTGAAAAAAAAACTCCGCCCGCCATCGCGGGCGGCCACCTGGTAGGGCGGTTGCTGTTGCGGTTGCGAAGCACAAGTACTGAAACCACGCCCACGCGCGGCCCAAACGCCCCGTCGCCGCC
Zm00001d033572	14	protein_coding	1	267364026	267364195	-	0.529412	TRUE		TGGAGGCGCCCGCCCGCTAATCTCGACTTGGAGCTCGAGGTACCCCTCCCTCACTCCGCTGCAGACTCGTCCCCTGTCCTTGTCTTGTTTATATTATTTAATTACTCGATGGGAAATTGGGAAGTTGCCAGGCTTGCATTTTGTGCCGCCGTCGTCTGATGTGATGTAAC
Zm00001d034817	14	protein_coding	1	302864523	302864692	+	0.529412	TRUE		AGCGAGGTGTCAAGCCTTGCTGTTGATGACACAACAAAAAAGCCACCAACTGCACTTTAGCCAGCCGGGAAGGATCCAGGGGCAAAACCGGGAAATCCTCCAAGCTGAGGTAGGCAGGAGGAACTTTCCTCTCTCTCTCTGTCTCTCTCTCTCTCTCTCTTCTTCCACCG
Zm00001d038955	14	protein_coding	6	167639053	167639222	-	0.529412	TRUE		GAAATCAAATCTACTGAAACTCTACCTGAAGAGAGCATCCCAACATGGCAACATAGAGCTAGATCAGCTGGCAGCCCACCACGCTGCTGGTACGACACAGACCACGTTCAATTCAAAACCCAAATCAACTCCGACGCTCCCAGACACCAGACCACCGTCGCTCGCTCGCC
Zm00001d045580	14	protein_coding	9	27186046	27186215	-	0.529412	TRUE		ATAGACAGAAAAAAAAAAGAAAACGCAAAGCAGAACGGTGCCATCCAAATTCCAAAGTTTAGATTGCCTGGACCCAGCCGTTGATCGTCCGACAGGTGGTCCCGGCCCGTCATCAGCTCCGGCAGAAGGGTGGGAGTACGGCAAAAGGCCTGCCTCTCTGCGACTGATCT
Zm00001d047502	14	protein_coding	9	132769285	132769454	+	0.529412	TRUE		AGTTTGTTGCCCGATGATATACCGGCGAAGCCCACAAATGCAACATTGCCAATGTCTCCCGTATCTTACTGTTTGTGGGCTGGGCCTCATGTCTCCAACCTTGTGAATCGATCCGATCTTCTCGGTTCCTCCTCCAAATCCACCGGCATCTCCAAGCCCTAGCCCCAACC
Zm00001d048621	14	protein_coding	4	1519800	1519969	+	0.529412	TRUE		TTACCCGTCGTCGTTGCTTCTTTCTTTGCTCGTTTTCCATTTCATTCCCATACGCGCGGCGTCATAGGTCATAGCCCACCAGACAGCAACGTCTACGTGTCGCCTCTTCGCCTTCTCGTCCAGTCCAGTACTGCCTATTAATTAGGGCGCGACACAGGCCAAAGCCAAAG
Zm00001d052323	14	protein_coding	4	187098668	187098837	+	0.529412	TRUE		AGAACAAATAATTAAAACCACCCGTCGTCCGTGAGTGCTGACCGCTGAGACTGACAGTGCCTCCCTTTTCTGCTCTTCACTTGCTACTAGCCGTTGGCGCCCATTCCTTCACCTCCCCGGCTCCCTCCTTCATCTTCTTCGCAAAGGCACACTTAGCTCTACTCTCACTG
Zm00001d003175	15	protein_coding	2	34559988	34560157	-	0.529412	TRUE		GAGATAGCCTAATTCCCTCTTTGCGTTCAAGGAACAACATGACTAAACTGCCCTCCTCTTATCCAGGCTCCAGGCTCTGGAGAGTGGACTCCCCTACTTTAGACTCCGAGTGTCTCCATGCCGTGGAAGCTCCGCACACTCACTTCACTTCCCCGTAGGTGCTGGTAGTA
Zm00001d006564	15	protein_coding	2	211024828	211024997	+	0.529412	TRUE		TCTTGCTGCTCCATCTGCCCAGAGATCTTGCTGCTCCATCTGCCCAGATCCCAGCACGTTCGATATCTTCATGACCCTCCCATGATCTTTTTTACCCCCACTGAAGAATTCCCATGACCCAACCACGCCTCGAGCCTCGGCATCTTTCGGTTACTACCATTACCAGACGG
Zm00001d013995	15	protein_coding	5	27840466	27840635	-	0.529412	TRUE		GTCCAATTTACCGTCACTCCATCAGGGAATAAGAGCATTGCATGGTCCCTGAAAATGGAGTGCGCTCTACTTCACTTCTACTCTTTACCGCCCTTTTTAAATCCCCTCCACGGCAAGAAGCGCGCCAAAGCACCAGCTAGGGCCTCTCGCTGTCCTCCACCCCTAACGCA
Zm00001d022587	15	protein_coding	7	180400929	180401098	-	0.529412	TRUE		AGTATCGTACCGTGCGTCTCGGTTGACCATCTATAATCCAGAGGCGAATGGTATGCAGATGCAGAGTACCAATCCAGCGAAACCATGCGAGGGGAGTACTACAATCGCAAATAACTCTTCCCTTCCCTCTCCACCCCCCCGTTCCATCCCTACCACTGACACCATGTCCG
Zm00001d025771	15	protein_coding	10	129060977	129061146	+	0.529412	TRUE		TCCTAGTGATTCGACCAAGGATCTGGTGCTCCTACTGAGACATTCTCTGCGGCTGCAGGCTGTGCATCAGAAAGACAGGAGAGGGTCTGCACCTGCACAGCTACCAAGAGTGACATCCACTCATCCAGCATAAAATCCCTGACCCTTCGCTTTCCTGAGCTGCTTCCAAG
Zm00001d030172	15	protein_coding	1	110347930	110348099	-	0.529412	TRUE		AGGAGACGGATAAACGCACACGCGCGCGCGTAGCTAAGCTAGCTAGTCCATATGTTTGCGTCGCGGACCACCACTCCACAATACACAAAGCGGCTGCGGATGTGAGTACTATAAAGAAAGCGATGAGGCGCCAGGCCGGTAGCCAAGGATCGAGTCGTTTAATTTTCTAC
Zm00001d035222	15	protein_coding	6	13561244	13561413	-	0.529412	TRUE		CCGTTTGCGTGTTTGGGCCAGCCCAATTAGGCCCATTTAAAACCCTAACCCTAGTGCCCCTTCTATAAATAGCACCTCTCTCCCTTGCACACGGTTATTTTGCACTCCCACCCCTCAAAAATTTGCAGCCGCCACAGCCTCCTTGCCTTCTTCTCCCTCGTGCAGCAGTC
Zm00001d042315	15	protein_coding	3	160591861	160592030	-	0.529412	TRUE		AAAAAGAAATGTTTGGAACCGACCTAGTGCCCGTTTGGTTTCCTTCGAACGAATATAATTTGTATGAGCCGGAACGTTTCCTATGCTGGTTGCAGAGCGACGAGCGACGAGCTAAACCCCGACCGAGTCGCTGCTTGGGTGCCCAAGATAGCCCTACCGCCTCGCCTCTC
Zm00001d044931	15	protein_coding	9	7600759	7600928	+	0.529412	TRUE		GTCCCAGGCCGCAGACCGTCCGCGCCTGACTAGAGAGCACCGCCACGGTTCTTATTAGGTGTTTGACGCTCCGAAAAGGCGTCAACAAATTGTTTAGATACTCTCGTAATCACTCCAATACACGTCAGTTGAATATCAGCTTCAGCGGGCCGCAATCCGCAACTCTGCAC
Zm00001d012518	16	protein_coding	8	176009127	176009296	-	0.529412	TRUE		GATCCTGCCGTCCACCTGTTAATAAATCGCCTGAGTTTAGTCGAAACACAATCGTTAAAATGCAGTAAAGTAATTCACGACCCCCGGGCGCCCCCGTCTCCGCTCCTTTATTAATATCGCCGCGGCCTCGCACCTCCATCTGTTCTATATCGCCCCATTGCTCGCTCGCC
Zm00001d027326	16	protein_coding	1	2997093	2997262	-	0.529412	TRUE		TCGGTTACCCATTATCATCTCTAATCGAAGATAACTTTTTTTTAAGCGGAAAAAAGGAGAAACGCTTCTTTGTGGTGTTGCAGATCTCCGGCTGACAGGCGGGCCGCACCATAGAGGGGTAAGGTGCATGGCCCGACCCCAGACCCCCTCTCGCTTCGCCCCTCCTCATC
Zm00001d029846	16	protein_coding	1	89863626	89863795	-	0.529412	TRUE		GAGTCAGCGGGCCCGAATTTCCTTTTAAAAAGCTGGGCCCGTAATTAGCTGACTGCTTCAGGCCACGGTGAATTGGCCCCGCAGATCTCCAGGGTTTTAGCAGAGCCCAGTAAAATCGGCGGAGGCATCCAATCCGGCTTGCGAGTTTGCGACTTCTTTCTATTCTCTCT
Zm00001d039374	16	protein_coding	3	2748956	2749125	+	0.529412	TRUE		TGGCATTCGGAATTCTCGGCACCATCCTACTACTACTTCCATCCCACAAGTCGTCGGCCAAGCCACGCGGCCACGGACACAAAATATCTCTTTTTTTTTTCTAACACACGCCGGCGCCGTTGACTGCGTCACTGCTTACAAACGCCAACGTGTGCAAGGCAAGGCTGCAA
Zm00001d040185	16	protein_coding	3	31042647	31042816	+	0.529412	TRUE		AGCTGGGCCTGATTCTAGGCCAATAGTGGGCCGAAAGAAAAGCACGGCCGTTTCCGGGCGGGTCATCATTGTGCAAGCGGTGGAGTCTGGACTCTGGAGTCGAGGAAACCATCGTCAATCAAAAATCAAAAACAAAAGAAGCAAACCTCGTCGTCACGCCATCCCTCTCC
Zm00001d042830	16	protein_coding	3	181377895	181378064	+	0.529412	TRUE		AGGGATCTACAATGAGAAAGTGGCCTTTGGTTGAGAGTTGAGAGGCCACGAACTCCACCAAGAGTCCAAGACCCAATCACAAGCATCCGCTTCCTTGCTCGCCTTTTCTTTAAGGCCTCCAACGGTGGAGCCGGAATAAACTCCGTCCACTTCGGCATCCGCCGGGAATT
Zm00001d044768	16	protein_coding	9	1932374	1932543	+	0.529412	TRUE		GAAACGTATCGCCGGAGGAGACTGTCGTCGTCGTCGCCTCATTTATTTGCTAGCTTTTGCGCTGGTTTCTGTCCGAGTGCGGGATGTGTAAGCCAAAAGAAGCTGCGTTTCTTGGGGATCGGGCGCTGTATATAAGCATGTGATTCGCGCAAGAAGCAGCCGAGAGGAGT
Zm00001d044827	16	protein_coding	9	4126715	4126884	+	0.529412	TRUE		ATCCGTGCATCCCGTACACCGGCCTTGGCCTCCTCCCCCTCCCCTCAACCTAGCTCCACCACTCGCGCCCACCTCCGTCCGCCGGCCATCCTTTGTGATAACCTTGAGAGCTCCAGTTTCCTCATATGATGAACTCATATTCATATTGGTTTAATTGTTACAGAGAAGAA
Zm00001d046389	16	protein_coding	9	86783629	86783798	+	0.529412	TRUE		AATGCGGCATCTGGAGCAGCGCATGCCAACAAGACAAAAGCTGGAATGTACGACATGCGGCTTGCCACCCTCCTCGCATCACCGCTCCCTAATTTTACCACCTTATTTGTGGAGTCGTGTGAGGCCTGGGACGTTAATATATTGCTTTCCTTCGTCGCCGACGCTACGAC
Zm00001d049724	16	protein_coding	4	41540452	41540621	-	0.529412	TRUE		AGCTTATCTGGCGACCGGATATATAATGCTGCTGATTAAACCCAGTCAAATGCCGTGAAAAACAGTTCCCGCCTTTCCGACTCTTCTCCCGCCCTCCGCTCAAACCAAACCTCCACAAAAACACGAAATTTGGGCGAGGGCGGCGCCACTCCAATCCGCAGATCGGATCG
Zm00001d052197	16	protein_coding	4	183034145	183034314	-	0.529412	TRUE		ATCTGGCGCGGCTGTGAGCTCCAGAATGCCAAAATGACGATAAGCTGCTGCGAAGTAATAAAGTGGCGAAGCCGCACGACTAAATTGTTACAATCTCAAATAACTCCCAACACATTCGGCGATCTGCGAGCCTGCGACCTGACCAACAGACGACCCCGTTGAACCCGCCG
Zm00001d053165	16	protein_coding	4	217555832	217556001	+	0.529412	TRUE		AAGTAGCATCAAGTGTCTTACTGGCAGAAAAAAAACAAATCCACAACCTACGTAGCATTTACTCCAGTCCTTGGCTGCGCCACCGACAAGCACGGGATCCCTGTCAACGTCGCGGTCATAGACTCATAGGGCACGACATCCTCCCTCTCGAACCGCTGCTCGCACCATCG
Zm00001d005882	17	protein_coding	2	191723636	191723805	+	0.529412	TRUE		GAGATGATATACGGCTAGGTGCCGCCTCCGTTGGAAGAGGACCCAGCGTCGAAGCAAGCTTGCTACCCGAGCCTATGTGAGTGGTGGTAGCTCGCTCCTAGATTCAGCAGCACAGACTGAAGCACTACGCATTCTAAACCGGCCTTTTGCTTTGTTTTCTTCAGGTTCCA
Zm00001d006354	17	protein_coding	2	205444695	205444864	-	0.529412	TRUE		GCACTGGAGCAGCAGGGCAGCAGCTCGAGCAAGCAGGAAAACTGCGGAGTGCGGAGCATGAGAGTTGAAAGGATAAAGCTTTCGGACCGCTCATTTTCTCCCACTTTTTTTAACTTGTGGAGATGTGGCTACCGTTTCGTGGAAGTCTCGTTTCCTCCTTCCAGCGCCAC
Zm00001d009669	17	protein_coding	8	75152360	75152529	-	0.529412	TRUE		AGGCTAGGACATAGACAATCCTGTCGTGTCCAGCTCACCGGATCTCCCCCACGCAAGACACACGGACGAAAGGAAAAAAAATAATAGAAGAAACTGGGACGACCCTTTTTCTGTCCGTCCGTGGTCCCTTCAATCTCTCTGCGCAATCAAACTGCGGTGGCCAACCCCGG
Zm00001d020986	17	protein_coding	7	139370517	139370686	-	0.529412	TRUE		GTGTGCCTTTATTTAGACCCCCTACTTAGATATTGGGACCATTCAGATATTAGTCTAGGTCCGCCCCTGAGCGCGTGTAGAAGAAGAAGCAGAAGTACTCAATCCCGAGACTAACGCCGAGCCGTGTTGCGGTCTGCGGAGCGTGCTTGCCACACTCACAGTCGCTCACT
Zm00001d026350	17	protein_coding	10	144090606	144090775	+	0.529412	TRUE		GAAGATATCGGAACGTGAGTTCTTGATAGCTCTGTTCTTGATAGGGCCTGGGCCGAATCTCACAAATGCAGGCTGGAATGCTGGATTGTCAACCTCTGGAGCCCACGCTCCAACAGAAGCCTCCACCTCTGCGGTCATGAGGGTCATCTAACCTTTTCACAGCTCCAGCG
Zm00001d027313	17	protein_coding	1	2782368	2782537	-	0.529412	TRUE		CGCCTGTGTTATTGGTTAGTTACGCGCGCGCTCATCAATTAACGGTCACCAACCGCTTCTTCTCTCTCTGTGGGCTGCCTGTGCATGCCTCTCTTTACGCCTGTGTTATATAGCTCTGCTTCACGATCGAGATGGACGACACTGCATTCAGCGTGCGACCGAAGCTAGCT
Zm00001d029848	17	protein_coding	1	89929917	89930086	+	0.529412	TRUE		GTGTTGGCGTCTCTCATCCACTGACTACTCGGCCCGACCAATTATGGACCCCACCCGTTCGGCAACCTACACAGCTACACGTCATTGTATTGTATCGATCATTATCCGTGCAACCAGCCAATGAGCCAACCACCCATTCCACCACCCTGCAATTCCAGTCCGATTTGGAC
Zm00001d038913	17	protein_coding	6	166868084	166868253	+	0.529412	TRUE		GTCGAATTCATTCATTCGTGGTCGGTTGGTCCCGTTTTGCTGCTGTACCAAACTCTATCTAGCTAGCCCGTCGCGCCGCGCTCGCTGTACGTGCTGCACCTAGCTCATCTCACCCACTTCTTCAAGGCCTATAAATATACGCCACACAGATGGCTCTCCATTCTCCACAG
Zm00001d041804	17	protein_coding	3	138832369	138832538	-	0.529412	TRUE		AGTGCCACACAAAAAAGGAAGTTCATGTGAGAAAACACCTCATCCACACGCAGAGACGAAGGCCCTGCCCACCTCACGTTGCTGCTCCCAAATATCTGGCAGGGAAACAAATCCTATCCCCTCCTACGCCCCGGCCATTCACTCACCCACCTAGCTAGTCATCACTAGTC
Zm00001d043854	17	protein_coding	3	212112428	212112597	+	0.529412	TRUE		AAATTGCCAATGACAATATCATAAGCTGCATCCAGGTCGGAGATGCCCACACAGCCACCAACACGTACCCAACTCCCACGCAGCTCGGTTCAGTAAAAGCTACTAGCAGTAGTGGGCGGTGGTTGGCACATCGCAGTTGATACGGAGGCGTAGCGTAGGCTGTACTGGTT
Zm00001d002191	18	protein_coding	2	7655884	7656053	+	0.529412	TRUE		TGCCTTCAGTTCCAATTCCAAATCTGATCTAGCACCAAAAAAATCCCACGAGCAAACATTTGGCCAGCCGTGACACCAAAAAGGCAAAAATCAACTAATAGCGCAACCGGGGGCGCGGCTACAAGTACAGCTACAAATAGCGCCCCGCGACGCACTCGGCGCCCGGAACG
Zm00001d031873	18	protein_coding	1	204987159	204987328	-	0.529412	TRUE		AAAAACCCGGTAGTTAACAGGACGGCGGTTTCGGTCCGGCCGGTAAACCTGCGGTTTCTACCGTTTTTTGTAAAGCCTTCTATATCCGAACATCCATATCGGTAGCCAATATACCCCTCTCCGGCTCATCCACCATTCACAAAATCCACTCCAACGGCAGCCGGCCGCCG
Zm00001d037397	18	protein_coding	6	124389743	124389912	+	0.529412	TRUE		GAATCTCTTGTAGGCTGGCGTCATTTGACGCCAAGTTGCCAACCCGTGAGGACCGCCGACTGCTGTTTCCGCGTCATGCCAATTGGGCCGGGTGTAGCTAGACTAGGTCGTATCTCTTGCAAGAAGTGGGTGCTATAAATTTACATACCGGCCTTGGTGTCGAATCAGCT
Zm00001d048195	18	protein_coding	9	152186335	152186504	+	0.529412	TRUE		AGTATCACATGGTCACAGAGCACCTGTAGTTTGTGAAAAAAGAACAGTGGCCTTTCTGCAAAAGGCCGCGCATCCTTTTTATATCTTGCCTTTCCCCTCCCGTTCCGTTCCCGTCTCGCTCTCGCATCGGCCAACAACGCTTCACGGCAAAATCCTTCCACAGGCGGGGG
Zm00001d032461	19	protein_coding	1	227449013	227449182	+	0.529412	TRUE		ACAATGTTCTTCCATTTCCGCGGCTATATCTTTTAGCTCGCATTATTCGAGAGCAGTTGGGGAGATGTGGCCTCAAGTGGCGGGATGCCATTGACCTCGATCCATCCCCCTCAACATGTGCGTCCGCAGCCTAGCTATATACACCATCTCGCCCTCCAGGCCCATCATCA
Zm00001d032517	19	protein_coding	1	229147449	229147618	+	0.529412	TRUE		AGATGCAAAACAGTGGGTTGGCGAGATAAACAAGCTCACCTCCTCAGCCTGCAGTGCCAACCAGAACAGTCCCTCCCTCGGCCTATCCGGCTACTCAGCACCAAGAACAGACGGCCAAGTGCACTCGCGCCTTTATATAAAGGAATCCACCAGCAGCATTAGCTTTGGTT
Zm00001d036371	19	protein_coding	6	86007814	86007983	+	0.529412	TRUE		AAACTGAACAGGTGACTGTACAAGTCGCGCTTTCCCTGCCTCAAGATAGGAGATAGCAGAACGCCATCTATGGCCATCATCGTCTCCACGTCAAGCGGCAAACCATCGCTCCCTTCCCTTCCCCTATGGCCCTATATCTCATCTCCCCAAGTTCTCCCCTTTCTCCAGGT
Zm00001d039694	19	protein_coding	3	12157021	12157190	+	0.529412	TRUE		TTCAATACTGTCTCTCAGCCTTTTTTTTTCATAGTGTGTGCGGCCGATCTATGCACCTCACCTTTCCCTTGCTGCAGTTGGAGGAAGTGTGCTGCAGGTGGAAGAAGAGAGGGGAGAAGCTGGTTCCCCTCTCCATATCTCTCCTCCCCAGCTCCCTCCCCCTCTCATAG
Zm00001d041514	19	protein_coding	3	125122642	125122811	+	0.529412	TRUE		AGAGAAGTGCACTTGCTCCCCAGCTCAAGACCAGCACAAGAAATAAAGCAAAAGGGGAGGACAGATTGAGCACCAATTAAAGGAAGGCAGCTGGAGCAACCGGCCATGGCCCATGGCCTGCCAACTCCTTCGTTGCTATCTTTAGCCGCTGCTCGCATTGCTTGTTGTGG
Zm00001d002414	20	protein_coding	2	12236850	12237019	-	0.529412	TRUE		ATCTATACTACTATTAAGGCTGTAAGGGGTAGGTTGCCTCCCCTGATTCTGCCTTTAGCCAATCTACATTGTCCATCTATATGCGTCAAATCATCACCGTCCCGTCGCCCCCGCTTCAAGCCTCCTCCATCCATCGATCGCAACTGCTCCTCTCTCCCGGCTCCCCGTAG
Zm00001d006915	20	protein_coding	2	219303765	219303934	-	0.529412	TRUE		ACACCCTCGATCCTACTGGATATTGGAGTATAATAAGGAGATCGCAGCGACAGCAAGCAGAATGAAGTAGCTAGGAATGAACTGCTGAAGCATGCATGTGCAGCCAGCCAGCCAGCTGGGAAGGCCTGCCTGGCTCATTCATGGCTCCACCATCATGCCGTTGATGGTCG
Zm00001d016483	20	protein_coding	5	164450736	164450905	+	0.529412	TRUE		AATAGCGGCATTCTTCTCTTGGTTTCCTTCCCGCTTTCCCCTACCACTGCGGGCCCCACGTGCCGCATTCCCACCGATCCCCGTCCTCCTCCTTCGTCCGACCTTTTCATAGTCAAACCTTCCCTCTTCATCTTCTTCTTCTGTCCTATATTCCGTTGAAGTCGAAGAGA
Zm00001d018065	20	protein_coding	5	213693442	213693611	+	0.529412	TRUE		AGCACCACGTTTGTTTTACACAGTGCTGGCATTCAGAACTGTCCCATGCCCAATCCAACGGAAACGACGTCCTAGAGCCGAAGAGTTTAGTCCCACCTCGGCACCGCAACTAGGTACTGGCAAGCTACACGGCTATATAAGAATGCCCCGGGCCAGCGTTGTTCCATACT
Zm00001d022316	20	protein_coding	7	175112329	175112498	+	0.529412	TRUE		AGACGTGGGCTTGAACTTGAGCCCACCGCACTGGCCATGTCGAGCGCGGGCCAACAAAAAAAGTGATGTTTTCTTCTCTCTTTCGATCTAGGCCCGACCCGACCCGATCCGGATCCGGACTATGGTCTGTCTATATTGAATAATCACTCTTCTCCGTTCACACCCTGTGC
Zm00001d032088	20	protein_coding	1	212207827	212207996	-	0.529412	TRUE		ACCACACTGAGAGGGATAAAATAGCAATTTTTTCCTTGCGGGACAGTCGGGCCCCGGACACCTTTACCCTTTGAAAAAGTTTGATTTGAGGAGGTCCCGACTCCCGATTATATAAGCAGCTTCCGGCCGTAGCCTCCGCTGCCTTCCCAATCATGAGAACCGCGCTCCCG
Zm00001d033862	20	protein_coding	1	276521961	276522130	-	0.529412	TRUE		ATTCAGCAATAAAAGGAAAAATCCGCGGTCCCTGTCCCTGTCCAGCACCGCACTCTCGCACTTGTGCTGCAGGCTTCTGAGCTCGGCACCTGCTGCTAGCTGCTGCTATATATAGACGCGTTTTGGGGTCACCAAAACCACCAGCTGATCAACAGCTAGCTTCATTCCTC
Zm00001d038368	20	protein_coding	6	155640399	155640568	-	0.529412	TRUE		GGGTGGCAGAACGCAGCAGTGTGGACGCGCTAACATATAGAGTAGTAGAGATTAGAGAAACGTGTGGAAAAAAAAGATCGGTACAGAAGAAGGCCTGGGCCGAATAACCCATACTAGGCCGGCCGGGCGCCGGATTCCTCATTCCTTCCATTTTACCCCTCCGTCCGTCT
Zm00001d038722	20	protein_coding	6	163343444	163343613	+	0.529412	TRUE		AATGACCGACACCGACAAACCATAACTCAGAAAATTCTGTGGAGCTTACCACGCTCTCTCTCGAGGCCTATAGCCATCAGCCAACGCTATTCGCTAAGCGTGACAATGAGTCAATGACCACGTACACCGGTGAATCTGGCAGCTGCTAGCCATTGCCACAGGGGGGCTGG
Zm00001d039758	20	protein_coding	3	14110048	14110217	+	0.529412	TRUE		GTCGAAATCACATGCAGGAGGATACACGTACTGGAGATATTGGGCTACATTGCGTCATGCGAAAATCCGTTTAAGGGCCTATCAAAACCTGGACCGGGCCGCGCTTTAGGTGGGCTCTAAGTACGCCTCTGCCTTTTCAGGCTATCACCGCCACACAGCTGATCCTCTCC
Zm00001d044297	20	protein_coding	3	224492541	224492710	-	0.529412	TRUE		TTAACCCAAACAAACAAATCTCTGTACCGTGAAGGGTCGCAATTTGTGTTCCGTTGCATCGCACGGGCACGTTCCTAGTAAAACTTGAAGCCCAATTGCATGATTCGGGGTGAAGCCCAGTGTTGGGCTTGGGCGTACCTGACTTCCGAAAAAGCTCCGCCACGCCCGGC
Zm00001d009248	21	protein_coding	8	47151882	47152051	-	0.529412	TRUE		GCCAACAAACCTCAACTCGCCGCAAACTGACACGAACACCAGCGCTACTCATACGACACCACACCACCGCCGTGGCTCCTTCCTCATTGTGGTTTCCTCAGCGACTACTTTTTTAACAGTTGTTCATCGCATTGAGGAAGGGAGGCCGGCTGGTGCTACTGCTTTTCTAG
Zm00001d012700	21	protein_coding	8	178835637	178835806	+	0.529412	TRUE		ACACCATCGGCTGGCCTTGGCACGAGCCCCGAACGACATGCATGCGCCAAACAAACCAGCACGTATACTTATATGTTACTGCTGCTCCATGCACGTACTGTTGCCCCGTCTCAACAAGCTAGCTATACCTATATAAAAGCGAGCAGCTCGGACATACACATACCCGCCCG
Zm00001d020651	21	protein_coding	7	126620262	126620431	-	0.529412	TRUE		TTGGCATCATTGTCATCGTCCCTGGCTCACTCTCCGCCATCGATGATCACCGCGACCAACCCTCCCGCTCAGCGTGCATGTCCACCTTTTAATCCTTACAAAAAGGTGATCGGCCGATGACGAGGCGAGCACCCCAAGAAAACATCGAGCAATCCATGCATTATTGACAC
Zm00001d034249	21	protein_coding	1	287877888	287878057	-	0.529412	TRUE		ACGACACTTGTGCTGGTAGTAGTACGTACGGTAGTAGGAATATGGCGAACTAGCTAGTAGCTTTTGCTTGCCTTGCCTGACCACATCATTGGCCAGCTAGCTAGCAAGCATATATAGCTAGCACTAGCAAGCTGCTGCGCTGCGCATTGTGTGGCCGCGCGCAGTCTCGG
Zm00001d035092	21	protein_coding	6	4891333	4891502	+	0.529412	TRUE		TTAGTCAAATTTAATTGTTTGCTCTAGAAAACTAAAAATATTCGTCGGTTCATCTACTGGGCAGGATGCACACGTGGCTCCGCATCCAACCGTTCCTGGGTCGCACAGCCCATCCCGCCGCGCCGTCTCCCTCTCGCCCCAAACCCCTCTCCTCCTCTCTTTCTCTATCC
Zm00001d038186	21	protein_coding	6	150866449	150866618	-	0.529412	TRUE		ACCGCTGCTTTCCCGCGGACATCCATCCAATTCCAATCCAATCTTAACCCGATTCCTTTATAAAAGCGTGCGTACAACGCATACCCGTCTCCAATTCTCACGCCCATCACAAGTGAAGGAAGGCTACTGGTGCTGGTGCCGGCACTGGCAGCCGGTGCCTAACCATATCT
Zm00001d042915	21	protein_coding	3	183831037	183831206	+	0.529412	TRUE		TCTAAAGTCTTAAAAGTCACACGGATTCGGAGCCTTCTCCGCGTTTCACAGGCACGGCAAGCAGCGTGTTCCGACGCGTGCCCACGGCTCGGACCTGACATTTTCATTTGATTTAGCATATAGGTGTTACGTCCGTCCGCCCGCACTCGCATATACGCCTTCCATTTCCT
Zm00001d052410	21	protein_coding	4	189318372	189318541	-	0.529412	TRUE		GACAGCCCATGATCTACTGAATCTTGGGCTGGTTTGGTTATGGCTTGGCTTGGATCCTGGCCTGCCGAACAGTTAGGCCTCCCATGTTTTCTTCACAAAACCTGTCGAGGAAACGCCTTCGCAAAACCCCCAAACCCCAGCAGGCATCCTCTCTTCCTCTCCTCTCCAAT
Zm00001d006001	22	protein_coding	2	195051016	195051185	-	0.529412	TRUE		ACCGCCTTTCTCTCCCCTACTCTTCTCCCTCCCTCCCCGTCTCTCTCTCTCTCTAAAAAAAGTGGCGCCCGGAGAACCGAGAGGCCGGAGAAAGAAAGGCGGAAAGAGGGAGCAAAATCTCACTTTGCTGGGAGTTCTTTCCTCTGTTTCCGACTCCTTTGTTCTCTTAG
Zm00001d013048	22	protein_coding	5	3770978	3771147	-	0.529412	TRUE		AAATGAAACACCACTGTTCTAACTGGTATATCTAAATCTCTTGTTACGTCAGAGATTCTGTTGTGTCCCGCCTCTCGCGGTCCCGCCCCGTTTTCTCCAAGGCAGCCGCTAGAAATACCACCACGCGGACGCGTTCGCACGAGCCGCATCGCATCCATACTCCACTGCAT
Zm00001d013258	22	protein_coding	5	7192984	7193153	+	0.529412	TRUE		TCACCGCCGGAGCCAGGCTAGCTATACACTTTGTAGTTGTTTGTAGGGGTATATAGGAGCAGTATCTACAGTAGCAGCACTCTTCACCGGTCCAGCTAGTAAATGCGGTATCTGTCGTCTGTCGAGCTAACCTATCATATCAGCGCCATGCGCCCCGGCCGGTCGTAACC
Zm00001d017076	22	protein_coding	5	184456236	184456405	+	0.529412	TRUE		GGCTTCCAATAACTAAAAGAAGCCCTAACCAGTCCAACCGAACCGCAATCCGACATATATAGGCAGTAAACCCACGCCCCACCCAGTAGATCCACCATTGACCTAGTACACGTACACGCAGATCCATCGCTCCTACTCCCCTTCCCTATCGTATCGCGTCGTCCTCGTCG
Zm00001d018464	22	protein_coding	5	221327909	221328078	+	0.529412	TRUE		AACCTTTAGCGCAGTGGGCAGTGTCATGGCACGATAAGGTATAGCCGTGTGTGATGTTCTATGGAAGTAAGACGACGTCGCTCTGCCAAATTCGAAGCCAGCAGGCAGCAGCTCCCACGACCACATGTTGTGCCCTCTTATCACAAATCGTCGAGCTCCACCAACCACAG
Zm00001d019048	22	protein_coding	7	14103829	14103998	+	0.529412	TRUE		AGACAGAGACAGAGACAGAGCCTCGTCGTTGACATGAAGCAAGTCAGCGAATAACGAACGAATATCCCACGCGAAACCCCTAGCAATAATCAAACGCACATGATTTGGTCGTCGTTTTCGGCTCGCCCTCGCCGTCTGATCCCCACCTCCACCCTTCCCTCTCCTCAAAC
Zm00001d026222	22	protein_coding	10	141445237	141445406	+	0.529412	TRUE		TGGTTCGACTAACAAGATACAATAACCCGATAATGTGGGGTCCAGCGCATGGAAGTTTGAAATTGAAAGGCAGATCTGGGAACAGGCCCGCTCGAACGGTCAGATTCCTCGAATTCAAATCCGGGCGCGCTTTATTATTTTACGACCCCCCAGGGCCCAGGCCCCCACGC
Zm00001d033857	22	protein_coding	1	276046857	276047026	-	0.529412	TRUE		ACGTGCTCTACTCGTATTGATTCTGAACAACCACAGGCACAAGGAACCCCTGCCCATGTGAACAGTGACCATGTTGGTGGCGCTGCTGTCCGTCCATCCTCTGTGATCGATATAAACCGGGCACCCTACCTACTGTTGCCGACCTCATTTCAGACAGTGGCTAGCTAGCT
Zm00001d047023	22	protein_coding	9	115644620	115644789	-	0.529412	TRUE		TACTACCTATACGGGAAGGACGCACCTCTGGTGTACCAATTATCGTGCCTACGGTAAACGCTGGGTAGCCAAGTGTGGAGAGGATAACTGCTGAAAGCATATAAGTAGTAAGCCCACCCCAAGATGAGTGCTCTCTCCTCCGACGTCCCTTGAGCCTCCGGTAGCACAGC
Zm00001d032887	23	protein_coding	1	241512391	241512560	-	0.529412	TRUE		ATAGGGCAGTAGGTTGAAGAGCATTAGGTTGCACCCTCTGATGCTCTCCTTTTCCACTCGCCCAAATGATTCCCCCAGATGCTAATGCTATACGCTGCCACCATCTTTATAAGCCACCATGGTCCTCCACGTCCACTCTCGATCTCACTCCATCCCCAGTCCCACTGGCC
Zm00001d042963	23	protein_coding	3	185048972	185049141	+	0.529412	TRUE		ACTCCCACTAGCAACAGAGACAAAGAACCACATGGCTCAAAACAAGCCTGCGACTTTATTCCCCGGCCCCAGAATATGGTATGGAGCGCGTTTCCACCTCCTTTCTCCCAACGCAACAACATGCCCGGCTATAAAAACACACGCTGACCTGCACGGCTGCACACTCAAGC
Zm00001d029348	24	protein_coding	1	66841745	66841914	-	0.529412	TRUE		TTGCGGGCGTGTGGCGATCTGTTCTCTGACCGACCCTAATCTGGTGCGCAAAACCGCACCTCTCTTTTCCTTTTGAGTGCTGAGCTGACTGACTTATTCGATTCCTTGGTAAAGGGTGTGGTGGTAGGGAAGCTGACCATTTCTTGATGGCGATGAGGATCCAGCGGAGG
Zm00001d004898	25	protein_coding	2	147707639	147707808	-	0.529412	TRUE		TTCATATCGGTACGACAAGTTCAATTGTTCAGACAAAGCGCGAAGGATCTGTTTCGGACCAATGGGCCTAGAGCCCCTAGACAGGCAGTTTCCATGCCTGCTCCAGGCCCAGGCAAAACAGCACCGGACTGCGGCTCCACCATTGCCGTTCCTGTTTCTTCGAATTCTTC
Zm00001d016590	25	protein_coding	5	168752336	168752505	+	0.529412	TRUE		GTCGTTGTGTAATCATGTAGATCTAACGGGTCCACTCAGGAGCTAATGACTCACCTCTCCGTGCTCACCTCCTCTTCTTGAGGCTTGAGCTCTCTCTTCCTCTCTCCCCTCAGCTCATCTCCACCGTCTCCCTATATATAGGATGCTCTGCCGGCTCCAAGGTTCCCAAG
Zm00001d028022	25	protein_coding	1	20604356	20604525	+	0.529412	TRUE		ACACGTCTATCTAAAATTATGTGCTTTGACACAAATGTACACCTCTCTACCGTGTAGCACGGCGGATTCCCTCGAACTCAAAAACGCACATCGAAGTGTTTGATACGTTTGCCGGCGCATCCCCACGGGCCACGGCCCAAACCGAACACACCGACCCGAACCGCACGTCT
Zm00001d053171	25	protein_coding	4	217827592	217827761	-	0.529412	TRUE		AACTTGGCAGTAGGTGATCTTTCGCTGTTTTGACAAAATGGATATGACTGGCCATCTGCTGATCCAATAATTCCTTTTTAATTCCCGCCCTCCTTCGCTCGCACTCGCACACTACTGGAGGGGGGCAGGGCAGAGCAGAGCAGAGCAGCCGCAGCCATGGTGCATGTAGG
Zm00001d004587	26	protein_coding	2	120214401	120214570	-	0.529412	TRUE		CTGCAGATGCTCTAAGGGCCTTATCCTGGTGTAAATCGCTCAACAGGAGATTCTCCAACCATACTTATCCTTTCAGCCGCTATGGAGCCCAGTTTTCCTCCCCCACACGTGAGATCCCTTCACCAGCATCTCTCTTCCTCAAGCGCCATTCCTGGCTTCTCCCATGCCGA
Zm00001d006171	26	protein_coding	2	200421795	200421964	-	0.529412	TRUE		GGCCAAGCGAGCAATCACCTCGATTTACAATGAACCATTTCCCTGTTGGGCCCATGGAAAATCCAAACGATAGAATGTCATGCGCTGCACCTGCAAGCATCTATATAAACAGTGCCAGTACGAGTGCCAGCTCTCGTCCCTGCCACCGCAACAGCACACAGACGTGGCCC
Zm00001d012936	26	protein_coding	5	2225435	2225604	+	0.529412	TRUE		GCAATGATCGAACAGGCCACGGCTGAATGCCAAAATTGTGGCCATACCATACGGCATACTCTCCTACACGAGAGTGGCCTCAACCAAACAGGCCGATAGCCCTCTATCTCGGCCTTTTTGGCCCATATCATAGTCGCCTTGAAGGTTCAAGCTGCTTGACCTCGGAGCCA
Zm00001d032670	26	protein_coding	1	233737999	233738168	+	0.529412	TRUE		TCCATACCGGATGCCAAATTGCCAACAGGAAATATTGTAATTGTAACGTCAAACTTTCCATGCTCGTTCGACTACAACGTGCTGCGGTTGACATAAGGGTCCCACGTGTTGAAGCCCCACCGATCAGCCGCACCAGCTTCCCCGCACAGCCGTCGTCGTTATCCCCAGTC
Zm00001d044110	26	protein_coding	3	219545324	219545493	-	0.529412	TRUE		ACGAGAGCTGGGGCCCACATATCCTCCCAATCATTTCCCGTTTCATTTTAATTCCACCTTAAAATCCTGACAAAACAGGAGGACCATGGCCGGCTCCCGGTGTTTGCTATTTAAACCCCCTTTCTCTCTTCCCTTCCCCTCCCCGCAACCACAGGCCTCCCGCGCTCTAT
Zm00001d046153	26	protein_coding	9	67752760	67752929	+	0.529412	TRUE		ACTCCTTAAGGGCCTTATCCTGGTGTAAATCGCTTAACAGGAGATTCTCCAACCATCCTTATCCTTTCAGCCACCATGGAGCCTAGTTTTCCTCCCCCACACGTGAGATCCCTTCACCAGCATCTCTCTTCCTCAAGCGCCATCCCTGGCTTCTCCCATGCCGAGCGTCT
Zm00001d002338	27	protein_coding	2	10590642	10590811	+	0.529412	TRUE		AGGTATATAAACACGCAAGTGGCCCACCCACCGGCGACGGCTTCGATCCGAGAACAATCCGTCGTCCGAGTTGGCATCTTTGGCCAGACCAGTATCATTGCCCAATCACGGATCTCTCGGATCTCTCCCTCCTCTTTCTAATCTCTCTCTCTCTCTCTCTCACACACACA
Zm00001d015298	27	protein_coding	5	83249636	83249805	-	0.529412	TRUE		TCGTCGTCCAGTCAGCATCAGATCCAAGCATCTGCTTTGATGCTAGTTTCATTCATCAGGAAGCCATGCAGCAGCAGCAACGGGTGCATCCCTCACATGACAACGACAAGCACAACAACGATGGGTTTCTCAAACCTCTCCTAGGCCTCGCGCTCGCGCTCTTGCTATCC
Zm00001d026064	27	protein_coding	10	137394746	137394915	-	0.529412	TRUE		TGGATAGCATCCAGTGGCAATTTCAAACCTGACACTGACCAGACCTCAAGATTAGGCACTCGACTAATCAGGTTAACTCCCTGCCGTCCCGCTTCCAGAAAGAACCGATCTAAAACCTCCCCGCCACGCGAAGCAAAATCGCGTGCCTTCCCCCGACAGATTCACTTCCC
Zm00001d034710	27	protein_coding	1	300423095	300423264	+	0.529412	TRUE		AGCCAAATCACCCTAAAAAACATTATAGATGAGTGGATCAATCGAACGACTGCATACTTTCCGCTAGGGTGGGCCGCGGGCCGGGCAGCACGGTTTTCTTGGCCCGACCCTTGATCAAATCAGGTCTAGCGAAATCCAAAAGCCCGTTCGACCCCAAACACCGACTGACC
Zm00001d032443	28	protein_coding	1	226591235	226591404	+	0.529412	TRUE		ACGTCATGTCTCGCGCTTTGTTGGTCAGCTAATAACAGAGCAACCCCCAACACGATCTGACTGACCAGTGCCTGTAGCTCAACGCCCAACCACCTACTACTATACTCACTCCGATCTTGTACCTCCCGTCCTCCCCTATAAAACACCCCTCCCACAAGCCTCACTTGCAC
Zm00001d009928	29	protein_coding	8	90095553	90095722	+	0.529412	TRUE		ACGTGGGATTGACCACTTGCTATTTAGTGGAGTCAGACATGAGTTAACAAAAACTACTACCACGTTTCTCTTCCAATGGCCCGTCTCAGCGCCACCGCCACGTATTGCGCCCATCCCTTATCCGAAAAATCAGCCCGAAACCCGTACTCGCTCTCGCCACGGCTCCAACC
Zm00001d021820	29	protein_coding	7	163680175	163680344	-	0.529412	TRUE		CTCCACGGGCTCCGTTGAATGGGACTGCTGTTACAGAGCACGAGCGTGCTAGCAGACGCGCGTTATAATTTTCCTGTCAAAATTTTGAAATCAACGTTCAGTCCCTCCCTACTCTCCCCCCTGGCCCTAACTATAAAACATACCCGTTCCCGCCTCGCCAGCAGCACATC
Zm00001d033611	29	protein_coding	1	268588232	268588401	-	0.529412	TRUE		TCGGCAGGACCTGTGGCTGTGATGGGCCTTAAACTTTGTGCAGCCCACGTCACTTTGACATAGCTATCGTTGGATCAACAGCGGATGGGGTAGATTAGCTGACTGCTCTGTTGCGTCATCGAGGTGGAAGTTAGAGATCTGATTCCGCCCCACAGCATACCTCTCACGGT
Zm00001d044619	29	protein_coding	3	233476320	233476489	-	0.529412	TRUE		AGTGTGATTGGTTGGAAATCGAACGCGATGCGGGCCTGCCTTTTGGGCTCGGTGGGCCGTGAGTCCCATTTTGTTTGGGCGGCAAAGGAAACGAATTGATCCTACTGATCATATTCGTTTGGCTTCAACGGTCAGGATTTGGCTTCCACTCCATGGGCCTTTCGCTCGAC
Zm00001d049736	29	protein_coding	4	42110220	42110389	-	0.529412	TRUE		GACAAACCTCACTCTTTCAATCCATCCAAGAGGGAAGTTTTCCAATAATTTAACCTAGCTGTGTGGTGACAGTGGACGAAGTGTGTGCGGTGTCGAAGGACAAGGTTTTGGCTCTCGGCGCTAGTTTCCCCCGCTCCTCCGGTTTGGACAACCGCTTGCAGCGGCTTCGC
Zm00001d052542	29	protein_coding	4	192655308	192655477	+	0.529412	TRUE		TACATGCATTGATTGATCATTCAACTAGGGTTTTTGGCATTTTACAGCTCTCAGTCCAGCCTTTTCCAGAGGTCAGAATCCCGTCGGCGTCAGCCCGTTCTGTAAAGCTGCACGGGGCTGGGCCTCAAGGTACTACTACTACGTGCTTTCGACGGCCCACCAGGTCGGTC
Zm00001d024772	30	protein_coding	10	87301447	87301616	+	0.529412	TRUE		TCGACATCAACGTGCACCCCCACCACCACTCTTGTCTCCCGGATCTTGCCTCCCGCCTTCGTCCTCCGTCTAACGTAACGTACTCTTTCTTCTCCTCTCCGTGCTTTCTCTCTCCTCTAGCCATGGGGGCATATTATATATGTGGGCTCAGAGTACCCTGTTCTTTACCA
Zm00001d038513	30	protein_coding	6	159016734	159016903	+	0.529412	TRUE		TCACATTCGCTCGGACACGACCCCGAAAATTTCAAACCAGTGTAGCCAACTCTTCGATCCCGCCCGCGCAGCCACCCATTCACTGACGTTGTGGCCCCACATGTCTCAGAATACGGATACCAGGGCGCGTCATTTTTCCAGCTGTTTGCCCTGTTTATTTCCTTTCATCC
Zm00001d014888	31	protein_coding	5	67030231	67030400	+	0.529412	TRUE		AGCAAAGAAAGATGCATGTGCATGTGCAGTGCAGCAACTCTGCCATGCTGTCATGTGGGACGGCACGGGCACCAGCTGCACTGCACTGCACCGCCCCACAGTTATATTGTTTACTGCTGCTGTGCCCACTCCTTGTATATTTGCATCACTGCCTGCTTCTGGAATCAGGA
Zm00001d005834	32	protein_coding	2	190353811	190353980	-	0.529412	TRUE		ATCGCACCCTGCCCATGAACCACAGTGGTGGCCCCGATGCACGAGTGGTGAAATCGGATTATGGGAGCTTGCCACATCGGACGTCGTTCCACTTCCACACCCTTCTCTTCTATCAATTTCACGGTTCCACCGCTTTGTTCGTATTTTGCCTTTGCTTCGCTTGGCTTCCT
Zm00001d034072	32	protein_coding	1	283161977	283162146	+	0.529412	TRUE		TCCTTCAGTTGCTCTGGTTTCTGACCAGCCTTGACGCGGTTGCTACTTTTTTTTTCTTTCTTTACGGGACACGGCACGGTTATTTTTTGAAGCGGAGGGGTAGATCTGAATCGGTGGGTTCGCGGGACGGGGTATTTAAGGACTCGTGGCCTCGCCCCTCCTCTGCACAC
Zm00001d042027	32	protein_coding	3	147772153	147772322	-	0.529412	TRUE		CTGCATCTCTCTTTTTCAAGATTCCACTGGACATTAGCAGCGGTTGAACCGCACCCGGCCGCCGGTTCAACTGAACTGGCCCCTTTTTCTCAGCCCCGTGGGACGGATTATAAACCTTGCTCTCCCTCACTCTCATTCTATGAACCTCCAGCTTTCTCTCTCTCCTTCCC
Zm00001d004091	33	protein_coding	2	82000523	82000692	-	0.529412	TRUE		TCAGTTACCTGCTACCATCGTTAGAGCGATGTTAAGTACAATCTGCTTAAACGTACTACGGATCCTATCCAAGACGGGCCGACAAATGGGCCCAAATAACGGCGGGACACGGCCTGGCCGCCGCCCAACCACATGGTAGTTTAATCCCCTACTAGTCTCGGAGAGTCGCT
Zm00001d007157	33	protein_coding	2	223447503	223447672	+	0.529412	TRUE		TGGTTGGAGAGTTAAAAACAAGTGCCGACATGGCGCACCTTCTGTGTTTAAAGTTCCACTTCCACCGAGCACTGACCACCCACTGAGCCCGTGAATTCGCCGGCCGGGCCCTAGCTAGCTATTAGTCTACTATATAAGTGGAGATGCCTTCCACCGTGTAGCACGCAACC
Zm00001d029386	33	protein_coding	1	68537806	68537975	+	0.529412	TRUE		ACCATCGAGGATCCTGGCTCAAAACAGTTCAAAATTATTTTTTTTGGAAAGGGATCCTCCCAAGTTGGCATTTGGATCCACGTGTCACGCCCAACAACGAACGGAGCCCAGGGGCCGCCAAAAATGGCAATCCCATTTAAACCAGCCCCGGCTCCGCCACCCATCCTCGC
Zm00001d039772	33	protein_coding	3	14484979	14485148	-	0.529412	TRUE		GACAACCGAGATAACGAAACGGCAGCAGTATATTATAGGCCACAAGACCCAACAAACCACCAGTGCAGTGCATGTTTTCCACGAAGCAGGAAGCAGCCAGTCCCCGGCCCAGTGCGGCCCCATTGGCCAACTTGCATAATAATCCCCGAAAGCCTCCATAAATCCATGCC
Zm00001d040245	34	protein_coding	3	33490629	33490798	+	0.529412	TRUE		AGCCTGACTTAGTTGACTTCGAATTCGGAGAAAAGCGTGCATTTCAGCGTAGGCGCTGCAGCACATAGCAGTATTCCAGACGATCACAATCACATGGCCAGCGTCCAGCAGCAGCAGCACTGCAGCAGTGTACGTATATAAAGGGACCAGAACCTGCCGTCCGCTTGCAC
Zm00001d047821	34	protein_coding	9	142596653	142596822	-	0.529412	TRUE		GATCTGACTGAGGAATGGGGTTGGCGTATAGAGAATAAGGTTGCAGCCGACTCCATGGGATCGCCGGATGTGGACGAACGAACGTCATATCACATGGACGCCCATTTCTTGCCACTACTTGCTCGGTTGTTCTTTTATCTCGGAACGCGGTAGGGGTTGCGGATTGGGAG
Zm00001d017357	35	protein_coding	5	193528413	193528582	-	0.529412	TRUE		TTAAAGCAGTCCTTCCGTTGGTGACATTGCGCCACCAGTCCAGACAGCCCCGAATTGGCAGCGCAGAGGCTGCGTTAATGTTACTCTACTCCTATATAGCAGCACCACTATTTTCCTCCTTTCCCCACTTCGCTCTGTCCTCCCATGCGCCGGATTACCACTGACCACTT
Zm00001d038849	35	protein_coding	6	165819302	165819471	+	0.529412	TRUE		TTCTCAGTACAAGTGCTACTATTTATTACAACCAGCTATTAAGCGCCGGCCCACACTTCAACGGATCCACTCGGCACCGGACCATTTGCTATTGGGCTTCCTTGTTCGCCGGCCCATCACTTCATCAGTTCCTGCTCTCCTGTCGTCCCCCAATTCCAGGTCGCCTACAG
Zm00001d047293	35	protein_coding	9	125769059	125769228	-	0.529412	TRUE		AACACCCCCTAGCCTCCTTTGTCTAACTACGCGGGCGCGGGCGCCAAAGAGAGGTGAACGGGCAATCTCACTCACTCTCCTTCGTAGTTGAAATTGAACTCGCTGGCCGCCTGTGTATAGTCCAGTACTTCCAGCTAGAATCTGAAAGAAACTCGTCACCAGCTCGATCT
Zm00001d051083	35	protein_coding	4	141340064	141340233	+	0.529412	TRUE		ATCTATCTGGCTCCTACGGAAAACTACTCCGCAACAATTTTGTCCAGCTCAAGCAACGACCGCGCAGCTGCTAACTGGCGAGTTTGACGGACTCAGGGTCCTCGCTGCGTGGACGTAATAGCGCTGTAAAACTGTTATTAAATCCCTGATGCCTCCTCTGCCCGCAGAGC
Zm00001d051337	35	protein_coding	4	155162414	155162583	+	0.529412	TRUE		ACGACTTGTGGGTCTACCAATGTCTCTGAACTGCGGACCCATAGGTATTTTAGCAAGACCTATTATTGACGTGGGCATATTAGCAAATCTCGTGGGCGTGTAGCGTACGCCACCTGCGTCCGCGCCTTTTCCATTTCCACCCCGATCGCATTTTACCCTACTCCCCGCCG
Zm00001d048508	36	protein_coding	9	157537690	157537859	-	0.529412	TRUE		ACCCACGGGATGACAGATGACACGTCATCGTGCTCCTTTGCCCACTCACTTCACAGTCTCCTTCCTCTGTCCTCTACCAGCAGCAGCCCCACCAGCCACTATGCTATATATATATGGAAAGCAAAAACCAAAACCAACACAACCACTTGGTGGGCGCACCGCAGCTGAGC
Zm00001d014104	37	protein_coding	5	32668820	32668989	+	0.529412	TRUE		AGACAGCAAAAGTAGCATGCCGTTCTGCCGTTATGTAATCTCAATCGTCCGTTTTCTCATTATGTTTTTCAATCGTCCGATCTCACCAGTCGTCCGATCCCGCGACCCACCCGCACAGCTGTACCCAAACCCTAACATCGCAATGCTCCCAACCGCTAGCACGCCGACGC
Zm00001d018535	38	protein_coding	5	222622555	222622724	-	0.529412	TRUE		AGATTGGGTGGGGGAAGAAAAGAAAAAAAGGCAAGTGGTCCTGGTGCTGTATCGCCTTGCCACCACACAACAATAACTATCTTTCCTCCCTTTGGTTTGGTTGGTTTCTTTCTCTCCTCTCTCCTCTCCTCTCCTCTCCCCGTGGCCACACCACAGCCGCCGGAAGCTCC
Zm00001d031825	41	protein_coding	1	202996079	202996248	-	0.529412	TRUE		ACAAAACAGGCTTCAGGCGTGGCATACAGCCCAACCCAACAATCTTCAGACGCGGACTGTTTCAGCCCATCGAACAAGGTGTCCTTCCTTCTTCACGGGCCACGGCCTGTTCTAACTCACCAAATACTCCTCTCTCCACTTAACGAGCACCACCAGTTCCTTGTTCGGTC
Zm00001d012265	43	protein_coding	8	171483253	171483422	-	0.529412	TRUE		AGGTACGTACTCCATCAAGACGAAGAAGAGCGTTGCATGGTAATCACAGGTTACCGGACCGACCAAGCACGTACTCCAAGTGGGCCCCGCTCGCTATCAAGACATCGGGCTGTGAAAGGACACCGTGACATGTAATTTCAGCCCAATAAGCGATTACCCTGGTGGAGGAC
Zm00001d017214	43	protein_coding	5	189136517	189136686	-	0.529412	TRUE		GGCCAACAATTTTTATGGAATCAGATCTGTTTCACTCAAGTCAAACCTCAGTGTGCTTAAGCCGGGCTAAAATTGCGGGCGTCGTGCCAGCCCATCCAGCCATCTGTAGCCGCAACTGGCAACCCACAACACGCGAAGCCGTGAACCGAAGTTGCTTCGAGTTTTGGCGC
Zm00001d053340	46	protein_coding	4	226713381	226713550	+	0.529412	TRUE		GACCAAACAAACTCAATTCACTAAGTAAACAAGGGGACAGGCACGGGTGGAGCCTTACCTTAGAGTCATGAATCCTAGCAGGCAATTTAGTGGTGGTGGTTGCCGGAGGGGCGCTTAAGGCGGTTGTAGGCGGCCTCGACGATGAGGTAGATTCCAAAGCCGACAATGGC
Zm00001d043252	50	protein_coding	3	193350699	193350868	+	0.529412	TRUE		AGGTCGAATGGGCTTTTGGTGATTGAATTTACTTCTGAAACCCACATGCAGTAGTGATACAGAGGAACACCTGAACCACAAATGGTGCCGTCGGTTCCTTGTCCAAGTGGCCTGTGACTGTGAGGCTGTGACCAGAGATAAGCAGCCACAGCCCACAGCTCCCCCTGGCC
Zm00001d047105	51	protein_coding	9	118783425	118783594	-	0.529412	TRUE		TTGCAGAGGAGATTCTATTTATATACAACCAAAGGGTGCATCCCCAAGGGATGTGTCCTTTAGGGAGAAACAGTCGCGCCCTTTGGAGTGGATTGATCACAAAATATTGTAACACCCTCCTCCTCCCTCCGCGCGAGTCCACGTCTCGTCTCCTCCTCGCCCCACTCGCC
Zm00001d031740	52	protein_coding	1	200315425	200315594	-	0.529412	TRUE		AACCTACGTACCAATGTACCAGCTGACCAGCTCCTGTTCCCCTTGCCCCTGAACTTCGAGAGTATTCCAATCCAGCACCGAACCATCCAGAAGCAGCCGCCTCCTGCTCTTAAAAAACTCTCGTCTCTGGTCATCCATTCCACACACCCAACATCACGAAACCACGCGCA
Zm00001d040541	54	protein_coding	3	48775704	48775873	+	0.529412	TRUE		AGCCCTCTCATCGCCACACCAGCTATATAAACACAGCTGCTCTCCTGCTCCCTTTCCCTTCCCCCCTTCCGTTCCGTTCCGATTTGACGAGTTGGTGGCTGCTATAGATTCACTCCACCCCTCTCCATTTCTGATAAGTATCCAGCTAGCTACCAGTGTATGCACCAGGC
Zm00001d027424	57	protein_coding	1	4949695	4949864	+	0.529412	TRUE		AACCTCATGGAAAATTTCCTGGCGCCAAAAGCGAACGCTCCCGCGCTTCCTTGGCTCTCACGCGACTTGTCTGCTTCCTCCACCACGTAACATAAAAAAACACGGACCGATCATCAGAGAAAAAAAAAGTCTGGACCGACTCTCTCCGTCTCTCGTCCCTGTCGCCGCAC
Zm00001d022216;Zm00001d022221	59	protein_coding	7;7	172958501;172991813	172958670;172991982	+	0.529412	TRUE		TTCTGGGCCTTCCATTGTCTCGGTTCAGGCCGCTTCAGTTCGGCCCATCTCTCTCGTATCTCCGGGGAAACACGATTTGACGTAAACAAAAGCCGGAGAGCCCAAACAGAAAGCCAAACCCGACCCCCTGTTTTGTTTTTGTTTTCCCTCCCTTGCTCCCTCTCGAACCT
Zm00001d013187	60	protein_coding	5	6113157	6113326	-	0.529412	TRUE		ATCACCACATCTTCTTTTGCCCCTCATCACTACGCCCCTAGCCTGCAGGCTCCAAGCCTCTGCTTTCCCCCTCTCCTTTTCACTTGCCACTTTGCTGCTCAAATCCACCATCCGCACTCCTCTCCCTCTTTCTCTTTCTCAGTGACTGTACCACTATGCCCTGACTTTGC
Zm00001d051544	60	protein_coding	4	162021582	162021751	-	0.529412	TRUE		AGCCGCCTCCACTTGAGCTGACAGCTGAGCAGCGTTCAAACTTCAAACAATCAAACGAGAGGGGAAAACCCTAGACGAGCCCCCCTTGCAACGGTCAGATCCATTCCTATATAGTATTCCTCCGCCGCCAACCTCCTGAGCATCCCATATCTGTGTGTGCTCAATTCGCC
Zm00001d048537	64	protein_coding	9	158081401	158081570	-	0.529412	TRUE		AGGAAGGATTTCCGCTCTCACGTTAGTCCACGTCGGCAAGAAATCCTTGGCCGTTCGATCATTCTCCTTGGTTGTTCGATGGTTCTCGTGCCTGCGGCGTGTGTGGATGATTCTAGGCTTCTCTCACCGGCTCTTGCCTCACTCCTCAAAAAATCTCGCCAGCTCTCTCT
Zm00001d041998	68	protein_coding	3	146927258	146927427	-	0.529412	TRUE		AGGGCACGGAATCTGCTGCTCGTTTTCCCCTCTCCGTCCCCGTCTCCGTCTCCTTCTCCTCCTCCCCGTCGCCGTCTCCGAGTCTCCCTCTATTTCTCTCCGCCCTTGTTCTTCTCCTCTCTCCCTCTATCTTATTACCTCAAGTAGAAGTAGTATATATTTTTTGTCCG
Zm00001d042925	72	protein_coding	3	184029345	184029514	+	0.529412	TRUE		GACGACGCTTTATTCTTTCGCCTTTTAAGTGATCGTGGTGTTTATTCCTCCTCGAGACTCGAGCTGCTTTCATGGCGACTTGTCGTCCCTCGAGGTGGAGTCTGGCGCTTCACCCCTTTATAAGTCTCGGGTGGTCGCTCGCTTGTTGGTCACCCTCGGCCTCCTTTTTT
Zm00001d042028	115	protein_coding	3	147787066	147787235	-	0.529412	TRUE		AACCCAACCAACGGCGCTAATATCGGCTGGCTTTGGCGGTCTGTCTTACGTCCTTCTCTCTCTCCCAGTCTCCCGTTCTCAGGTCATTGGCTCATTGCTTGCTGCTAACACTAACACCAACCCCCCAAGCAGTTCAAAGTACTTGCCTTGCCTTGTCTTGTCTGCTCCAG
Zm00001d035294	9	protein_coding	6	19593135	19593304	-	0.535294	FALSE	128C>G	CACGAAGCACGATGGGCTTGGGCCGGGCCGGCCCGGCACGGCCCAATTCCCAGCACTAAGCACACCTAGAGAGATAAAGAGATCTCAACACTCCACAGTAACTAGCAAGCTCTAGAAAGCATAACGTGTTCACAGACACATACACCTGTCGTCTCTTTTGTTGCCATGCC
Zm00001d013646	1	protein_coding	5	16125799	16125968	-	0.535294	FALSE	136G>C	CCGTCCCTCCTCCCACTCCCACTCCTCTTGATGGCTGCTTCTTCCACCTCTGCATCTACCAAGAACTCATAGGAGCGCAGTAATAAGTGTTCTTGTTAGTAGGACGGCAAGCTTTGGCGAGAGAAGAGAAGAGAACACGGCGACGGCGACGAAAACAGGAAGGGCATGGA
Zm00001d046173	12	protein_coding	9	69170778	69170947	-	0.535294	FALSE	141T>A	CACCAACCATGCATTAACACGAAAGAAATTGGGCCCACATGTCGTCCACAGCATGACCCACCTTCCTAATCTTGGGAATTGGGTCTGCTATGCGAACCACTGAAAAGACCCCACGAACTTTTACTCTAGCCCTCCCAGGGACTCTCTTCGGCGGCGGCGGTAGCGATGTC
Zm00001d038335	59	protein_coding	6	154796194	154796363	-	0.535294	FALSE	143G>C	AGCTCATTTGTCATCTCCGATCCGCCTTCTCCAATCTCCAGCGGCGCTTGATTGCCCTGATTTCTTCATAGTACGTACGTACGTACACGGGCCCCAAACCGGTGCTCCGGCGAGGATATAGCCCCTGCCTCCGGTTTCAGAACACATCGAACTCTATTCACAAGAATGGC
Zm00001d046604	38	protein_coding	9	98516648	98516817	+	0.535294	FALSE	144A>T	TGCATCAGCCCGCACGCATTGTGACGTATGCTGTCGCTTATGTTCTCTCTCTATATAAGAGGACATGCATGGCTATCTCACTATAGTCGCAGCTCGCAGCAGTCGCGCGCCTCCTCCTACAGTTACTACTTTCCTCAGGTGAGTCCGTGAGAGGGCGGAACTAGCATGGC
Zm00001d045647	6	protein_coding	9	30895393	30895562	-	0.535294	FALSE	150G>C	CAGTCGCTACACGCAAACGTGAACCTGGCAACCGGAAAGGCCCAAACTTGCAGTGAATGCCCACGACTTGAGGTGCCAGTATAAAACACAGTGCAATGAACACACACAGCCCAGACCATCACCACTCAGGCTGTCAGGCATTCGCCGAACACACACTTGACAGCAATGGC
Zm00001d019590	18	protein_coding	7	45047556	45047725	-	0.535294	FALSE	159A>T	GCGGAGGGCATGTGGGTGGGGCCTAGGAGCATTTTCTTTTCTCCTTCACGCAGAGACGACAGTTTCTTCTCTCCTTTCTTTCTCCGCACATCTCACACACGAGTGGAGTAGTGGACACGAGTAGTTACCTCTCTTTCTCACGCACATGCAGGCAGGAGTCCATCCATGGC
Zm00001d037806	10	protein_coding	6	138377354	138377523	-	0.535294	FALSE	162G>C	AAATTAGACTAGCAACATCTGGTAAGGCTAAAATAGAGTTTGGATTGAGGAGCCGCTAAACCTGAAGGAGAACGTGCGCGTGAGCCCCACAAAAAGACCATGATGGCGCACCGCCCGCTCGGCCCAAACCCCATCCTCGATGCCGAGGTGTAGCTGAAGAACACCATGGC
Zm00001d007587	1	protein_coding	2	235454190	235454359	-	0.535294	FALSE	25T>A	CCAGGACTTTATAAAAAGGAGAGGACTCGTCACGGCCAGGTCATGGCCTTGCCTTGTTCCCTCACAATCATCCTGCCGCGCGCCGCACGTAGGTAGCTACGATTCGATTCGTGCTAGGATTTAGTCCTGTCGTCGCACCAGCATTACTAGCATTCAGCAACACCAATGGG
Zm00001d033460	6	protein_coding	1	263313001	263313170	-	0.535294	FALSE	34C>G	CCCCCGGTAGCCTATAAATTCGACCATCCTCGTGTTCCGTACCCCGCATATTTGACGTGACGAGGAGACGACCCACCAGCGCACGAACAAACAACAAACAAACAATAAGCAGCGACGATCGACGACCTGATCGATATCAACCACCGCTCTCAGCAGCAGCTAGCGATGGT
Zm00001d008472	9	protein_coding	8	9686921	9687090	-	0.535294	FALSE	37G>C	GATGACGAACAATGGAGGTTGCTCAGCGGGGAAGAACACCCTTGCCGGAGTCAAGGAGGAAATCATTGATTGACGGAGATTCAGAGGTCCGATCGACGAATCAGATGCACTACGACGAAGCCCTCGATGAGACGAACGCAGCGATATCCTCGGATTCCGCAGACGATGCA
Zm00001d047390	8	protein_coding	9	128611917	128612086	+	0.535294	FALSE	51C>G	TGTTTGTGAAGAGATGTGTGGTGTTCAGATTTGAGCGCTCAGAGAGGTGTGTTCCATCTCATACTCGAGCATCGCAAGATATGGGTGGGGCTGGCGCGTAGAATGGGAAGTACTCGAGCATCGGAAGATCCAGGCGGGGCTGGCGCGTAGAATGGGAAGAATGAGATGGC
Zm00001d014842	6	protein_coding	5	65144973	65145142	+	0.535294	FALSE	56A>T	CACACTTACACACATCTCCTCTAACACTGGGTATCCAAACAAACAAGTGTATGAGTCCGTCCAGCGTGCCAACCTGCTTCTCCTCTGCAGCCGGTTGCCTGTACTGTATATAAGAGGGCACGCTCTCGCTCCGCTTGTGGCACGCAGCAGCAACCAGCAGAGTCCATGAT
Zm00001d028218	36	protein_coding	1	26899598	26899767	-	0.535294	FALSE	61A>T;83A>T	ATGCTTTACGATTCGAGCTATTTCTGAGTTCTGACAGGTGGGACCCGTGTTCAGCGGGAGTCCGGGTTAGGCTTCAGAGGAGTCCGAGTGACTGTCTGACTGACCCACTCGCAGTCTCGCACAACTAGCCATCCTGTTAGCTTAGCCCTAAACTCTTCTTTCCCGATGGC
Zm00001d033694	15	protein_coding	1	271426045	271426214	-	0.535294	FALSE	65A>T	TGTTAGCTATAGATAGATCCTGTACATGTCGATCGCCTGGCCTTTGGCGCTATATAAACATGAGTCCAGCGGCGTGGTATTACGCTTCAACAGTCCTGCCCCATACCCTCATCGATCGTTAGCGAGCGCGCATCGGTTCCCTGCAGCCAATCCAAACGCGCGGTGATGTC
Zm00001d035302	4	protein_coding	6	20204647	20204816	-	0.535294	FALSE	78G>C	TCAATTTGATCATTGTGGGTTTTTTTCCAATCTCTTCTCTACTTCTCTTCTCTACTAACTATTAAGACGATAGTGAACACTACAGCCATGCCCCCGCTTCCCCTCCGCGCTCGCACTGGCCCTGTTCCCCTCGCCCGCACAAACCGTCCCATCCGCGAGCCGTGCATGGG
Zm00001d049086	9	protein_coding	4	15589641	15589810	+	0.535294	FALSE	96T>A	TTTCGTCGTCGTCATTCATCAGTTTCTCTTCTAGGAAAGGAAAAGAAAAAGTAATGGCGAACCAAGAGATTTGGAATGTGTCCGCCTAATCCCGGACTCATCCTCTCCATCGCAACTTGAGTCCGTTCACTCGTTGAGGCCAGCCGGGCGGCGGGCGGCGGCGACATGGC
Zm00001d004865	1	protein_coding	2	145442300	145442469	+	0.535294	FALSE		CTGAGGGGTCTTTGATTCGTGTACGTCCTTCCTCTTGGGATTGCAGGCAAAGCCAGAAGCTTGTGATCTCGCACTCATCAAGCTGTTACTAGTCGAGGAGAATTTCGTGCACGAGAGCCGAGAGCCAAGAATTTTGGGGGCGTGGGCGTCGTCGACCTATAGACGATGGC
Zm00001d015766	1	protein_coding	5	117656209	117656378	-	0.535294	FALSE		ATGATTTTTTTGTAAAATAAAAAAAAATAATCGTGTCGGGCTAGGCCAGCACTGCGGGCCGAGGCTACTCCCAAGCATCGCACGGCGCTCGTGCCGGGTTGGCCCAGGTGCTCGGGCCGACTTGCCACACACGGTCCATTTGGCTATCTATACCTCCGCACGATAATGAT
Zm00001d030738	1	protein_coding	1	156958808	156958977	+	0.535294	FALSE		TATTTTTCTTCGCGTCGTGTCGTGCCGTGCCGTGCCGTTTCCAAATAGCCCGGCCAAAACTTAAGTCTAAATTGGCAACATGGAAACAACGTTGATCCGGTGGCTTCCATTTTCCGCCGCGGGCAGCAGCCCACCACCAAATCCCAGGAAAAAGGCAGCGAGTCGATGGA
Zm00001d035734	1	protein_coding	6	44159128	44159297	-	0.535294	FALSE		GCTCTGGCTCGTCTCCCCGGGCTCCGTCAACTGGCACAACCAGCTCGTATGCTTCCCATAGCCCTGCTGTGTCCTGCGAGGAGTCTAAGGATTGTCTCTGGCCTGATCGGGTGTTTGCTTGGGTGCAGACTAAGGATATTCTTTTCTATCTTACTTAGAGCAGGTATGCA
Zm00001d036767	1	protein_coding	6	100155244	100155413	-	0.535294	FALSE		CGTCGGGCGGCTTCGCCTCTTTGGTATCCCGCAGCCCGTCATCGCCAGATTGGTATTGCTGTCGTACACCACTCGCTGAATTGGGTTCGTTTTCATACTGCTGACTAATTTACCATTCCTTTTCCCCCTACGCGTTCATCTACCTACGCGCTCATCTACCGCAACATGGC
Zm00001d045525	1	protein_coding	9	25509959	25510128	-	0.535294	FALSE		CCGGGCCCCGTATCGCGTGTAAACAGAGAGAGTTATGCTGGCTATTGGCGACCACCTGAACGTCCAAGTGCATGCTTGCATTGGTGGAAAGAGTATTGGTGAGGACATCAGCCGGCTCGAGAATGGGGTGCATGTCGTCTCGGGAACTCTAGGCAGAGTCTTGATATGAT
Zm00001d052464	1	protein_coding	4	190505579	190505748	-	0.535294	FALSE		CGTCATTCGTGCGTCGATGTAGTGATGTGTGCGTATAAATACTGCAGGAGCGTGAACCTGCCCTCCCTGCTCCCAGTCCAACCACTCAAACTGTAGCGTGTAGGTGTACCAGCAACCTACCTTGCTAGTTTACACACACGCACGCTGCACGCACACGCTGCATGCATGTA
Zm00001d013668	2	protein_coding	5	16899566	16899735	+	0.535294	FALSE		CAAGGCACCCAAATAATCTGGCTCCTCCCCACGTCAGGGTATCTCGTTCCAATAGAGAAAATAATGCACAGAGAAGTAGTCCGAGTGGCGATCACACCACAGAGCGAGAGTGAGGAGAGAACCACAGTGAGAGGGGAGGGGATGGTCGGACGGATGACAGGAGAAATGGG
Zm00001d024414	2	protein_coding	10	69771326	69771495	-	0.535294	FALSE		CTGTCCCAGACTCCCAGGCTTCCGGCTCCAGACGTGTGTCCACGTCCAGTTAAGTCTATAAAGTGGTAACAAAAATCGGAACGTTGCCTCTCATCAACCGCAGTACACGGCGTATCATTCCCAGCGACCACGAGAGACTAGCTAGCCAAGTGCATGCAACCAGCCATGCA
Zm00001d040715	2	protein_coding	3	59746859	59747028	-	0.535294	FALSE		TATCAACAAGTAGTAGGGCATCTTGCCGAACCAATAGCGCCTCATCTTCGCCGGCAAGTAGCTCAAGGATGGGCGTACCCTCGCCGACTACAACATCCAGAAGGAGTCGACGCTGCGCCTGGTGCTCTCTGCCTTAAGGGCAGCATCAAGAAACGCAAGAAGAAGATGTA
Zm00001d045328	2	protein_coding	9	19079737	19079906	+	0.535294	FALSE		CATGTACAGCACGCATCTCCCTCCATGTACAGCTAGATCGTGCGGTCTAGGCATTGACTATATAACACGAAAGAGTTGTGCTGCTACATGCAATCAAACGTCCTACGGAGAACAAGTCGTCGATCGACAGCCGTGCTCGTACGTCGTAGGCGGCGGCATCGGGGCATGGA
Zm00001d047654	2	protein_coding	9	138160281	138160450	+	0.535294	FALSE		CGTGGATTCCAGCACCATGAAACGTGCATTATTACAATCCGACGACCTCAGACTTCGAAAGTCCACCTCCACCCTCCATACCATACACATAACAGTGCTGGTCCAGTGCACTGCAGTGCAGCAGCCAGCAGGGTGCAGCGAGCTCCTTCCATTCCATCGTCGACTATGAC
Zm00001d012873	3	protein_coding	5	1484116	1484285	+	0.535294	FALSE		CCTTTGCAACGCACGGGCATATAACTAGTAAATAATTAAGCGGAAGCTCCCCTCCGGCCTCCGGTCCGAGCTCTGTTGCACTCTTCACCTTCACGCACGACTCCGCAGCCATCTACGTAGCTAATCGTCGATCCCTTGATCGGCAGCAAGCTACATCTCAGTGACATGGA
Zm00001d014505	3	protein_coding	5	50712982	50713151	-	0.535294	FALSE		GATTCATTCATCTTTTGAGCTTACTTTGCAAGCAAACGGTCTGTAGGTCCAGACGATTTATCCTTCCCGTACACGAGCACAAGGACAGCGCACGACAGGCTCCACGGTGGCCTCTTGGCGGCAGGATTTGACCAGGAGGCATGCCACAACCGGTACCAATCGGCCATGTA
Zm00001d023284	3	protein_coding	10	2210124	2210293	+	0.535294	FALSE		GTCAATAATCACATAAGCTAATCTCTGCGTCCTATTCCTATGCATGTGTATATATAACCGTCGTCACACACGCTAAGCTTCATGGAACAGGGGGACGATCATCGGAGGAAGATGGGCAGCAGGCCGCCATGGTGCGCGTGCGACAGGGCGGGGAATACGGCGGCGATGAA
Zm00001d027287	3	protein_coding	1	1836891	1837060	-	0.535294	FALSE		TAGATATTTTTGTTTTTTGACATTCGGCACAACTAACTAACTAACTACCTTAACTGCCGCGGCGGCCCAGATCCACCGAGACGTGTGTGATGTGGTCAGTGGTCCGCATGCCATGGCGACCATTCCTCCTCCCCATCGCGCAGAGCAGAGGGGAACTGATCGACGATGGC
Zm00001d043265	3	protein_coding	3	193755389	193755558	+	0.535294	FALSE		CTGGAACTGGCGCCGTTTCCAAGGTCGTGGAATTTCGTATGCCATTCTGCCCTTCGCTACCGATCGCCAGCGCTCGCTATAAAAAGAAGGCACGAGCCAAGCAAGCCTCTCACCACACCGCAGCAGCAGAGCTGACCTCGAGCTTACACATAAAACTTGCAATTAATGGC
Zm00001d003553	4	protein_coding	2	47859751	47859920	+	0.535294	FALSE		CATACTCTCATGTTGGGTTCATCGTGCACCTGGCAGTAAAGCCAAAATACCTCTAGCTCTCCAAGCCTATATCCGTAATCTCATCGGCGACACACTTGCAAATCGCAATGCGCGGTCGCCCCGGAGGGGCAAGATCTTCTGCTGGGAGCCTGGGACTCATCACTCATGGA
Zm00001d022459	4	protein_coding	7	178135244	178135413	-	0.535294	FALSE		CCGCCGGGCGGCGGATATGACTATATATATACGTATGTAACCTATCGCCGCCGCAGGCAGGGTAATGTAGTTGTCCCTAGCACCGCCGAGCTGATCCATCGGAAGGAACTAGTCTTGCAACTTGCAAGCAGACAAGTCAGGTGGTCCTAGACTCCTAGTACTAGGATGGC
Zm00001d027994	4	protein_coding	1	19639545	19639714	-	0.535294	FALSE		GCAAATCCATGCATGCCTGCGAGGACGTCCCCCTTTTATTATCCGCTTCCTAGGAATGCCTCAAATTTTAGCGCATTTCCAATCGCCGACCCTCCAGGTTCCAAGACCCCTTGCTCCGATCGCCGTGCAGCATTTCAAGAACCGCTCCAATCCGTGGAGGAAGAGATGCA
Zm00001d044687	4	protein_coding	3	234945274	234945443	+	0.535294	FALSE		CTATGTCTTTTCGCAATTTAACTCGTGGTCCTTGCTCGAACACCTGTCCGCGTGTGACACGTAGACTGAACCCAAATTTTTCTTCAATCAAGCTCTGAGTGTCTCCTCTCTTGCCCGCTGCCCACTTCCCTCTCATCCTCTCAACCTCGCCGCCTCCGTCCCACCATGCC
Zm00001d047890	4	protein_coding	9	144461710	144461879	-	0.535294	FALSE		CGGACCAAATTTTTACGCGGATTCGTTAGCGCGCGCAGGTGGGCTTCTCGTGAGAGATCTAGGTATCGGAGGGCAATTAAAAACAAACTCCGGTAAAAACAGATTCAACGTGGTGGTAACGATAGGGTGGGCAGCATCTCCTGAGCCGCCGCCCTACGAGTCGACATGGC
Zm00001d003217	5	protein_coding	2	36350203	36350372	-	0.535294	FALSE		TCAGAGCATCCTCCCTACAAATACCCGTGCCGCCTCGCCAATTTGGCCAGCCTTTCACTTTCAAACAATCACAGCACAATCCAAAGGACGACGAGGGAGAGGGAGCGAAAAAGCCAGAGCAAGAGCAAGAGACGAACGATCAAGAGTCAAGGGAGCGAAGGACCGATGGC
Zm00001d039292	5	protein_coding	3	1163489	1163658	+	0.535294	FALSE		CTTCCGTCGCATGCGTATCGCATCTATATGTCATTTTAATTTATATACGCCTGCTGCTGACTTCGCGACGACGACGTCGATGCTAGATAGGGCTAGCTGCTAGGCTGGCTCGTGCGCTGCTTGCTCCCCGCTCGTAGTCAAGTCGTCATAGCCTAGCCCATCTCCATGGA
Zm00001d044868	5	protein_coding	9	5906503	5906672	+	0.535294	FALSE		TGCGTGGAACACAAACTGATACAGGAACAAAGAGGCGTCGTGGCCTGCATGACAGGTTGACAACCACCGTCCACCCTCACATAAATGCACAGAAAGAAACTGGGAGGGGGAAAAAAGGGGGCGTTCTGTGCGTGCGAGGCAAAACAACGCTTGGCGAATTGAGGCATGGG
Zm00001d045092	5	protein_coding	9	12258656	12258825	-	0.535294	FALSE		CCTGTTCCTATATATATGGATCCTCGCAGCACTGCAGAAGCCACACCATCACAAGAGAAGAGCAGAGCAGAAGAGAAACGCTGCAGACACGCGCCAGGAAGCACGCAAACGCACCAACGTACTAGCAGCTAGCTAGCTAGCTAGCAAGCTAGGGCAAACAAGCGCATGGC
Zm00001d053176	5	protein_coding	4	218280182	218280351	-	0.535294	FALSE		GCAAACTAGTCAGTCCAATATTTGTGTTGGGCAATTCAACCACCAAAATTATTTAGGAACTAGGTGAAAGCCTAATTCCCTTTCAATACCCGCCAGAATCGCCGCCATGACAGGCGCTCTCTCCACCCCGTGAGACGCCCGCCTCCGCCATCAACGCGCACGCGGATGCC
Zm00001d004024	6	protein_coding	2	76504238	76504407	-	0.535294	FALSE		GGGTTTAATATTTGTGGAATTTTTAGAAAAGCCCAATTCACCCCCCTCTTGGGCATCGTGATCCCTTCAATCGCCTCAGTTGTTGCCACATCGTTCGCCATCCTTCTTCTTTTCTCTCCCCCCTCATGCCTCCGCCTCTGCGCCACCCCATTCTCGGCAGAGGGCATGGG
Zm00001d025022	6	protein_coding	10	100051657	100051826	+	0.535294	FALSE		CCGCAATGCTCTCCTTTGCAACTTCAAACGTACGTACGTTCATGACGGAGCATGATCTGATGGCCTCAAAACACGCTATCAAAACTGAAATCCAGCAGCTTCCCCTTCCCTTCAGTCCCCGCCCCGCTACAGATGTGCAGATAGATCGTAGCCCGGATCGCCGCAATGCC
Zm00001d037936	6	protein_coding	6	142700085	142700254	+	0.535294	FALSE		TATAGTAAGAGTATTATAGTATTAGCGTGTGCTCTTGGGTCGTCGTCGTGGGCCTTCATTTCTCCTAGAAGGTCGAGAGGAGAAGAAGGCGAGACGTGCAGTCCGTCGGGCACCGATCGAGAACAGGGAACCGATCAAGTCGTACGTCGTCAGCATCACGACCGGATGGC
Zm00001d013647	7	protein_coding	5	16132017	16132186	-	0.535294	FALSE		CTTCATTTCCGACTGGCCTTCCATTTTTCCACACACCCCACCGCAAGCCTCGGAGCACCCACCCCCTTCTCTATAAATACCCGGCTCTGAAGAGCCAACCAAGCTCACCGGTGCATAGCATTATCTTCCCTTCCCTTCCCTGAGCAAAGAGAAGTAGCCACAAGCATGTC
Zm00001d024125	7	protein_coding	10	48078808	48078977	+	0.535294	FALSE		GCCAGAGACGCGGCTGCACCTACACCCCCTCCGCTGCAGCCCCTCCGCTGCGACAGCGGACAGCCCCAAGGTCTGTATGTTCCTCCTCCCCTGCTTCTCTCCTCTCATCTCCTCTGTTATTCACATATTTAGTTTGTAATTTGTTGACTGATAGTTTGAACTCAGATGAC
Zm00001d041309	7	protein_coding	3	111443011	111443180	-	0.535294	FALSE		GGCGCTCCTTCCTGCAAGATCGATCGAGGGACGAGGATCGGAGAAGAGATCGAGCAACTTAATTGTTGCCTGCTGCATCATCGATCGACCAAGTAAACTGGCGCCGTCCCGATCAGTGGTGTTGGATAGATGATGTCCCGTAGTCCGGGAGCAAGAAGGCGATAGATGTT
Zm00001d046401	7	protein_coding	9	87449345	87449514	-	0.535294	FALSE		GATAGGGCTATCGGCTACCTGTCTCATCGCCGATTCACTGTAGCTTTCGTCTGTGTTGCCCATGCGATTCTTGTGTCGCGCCTTGTACTACCCGAGCCAGTAGCCTCCAGGCAGTGGCAGATTTTCATGCCGAGAGTTAGGGTTAGGGTTTCTGTGGTTGCAGAGATGGA
Zm00001d022253	8	protein_coding	7	173659533	173659702	+	0.535294	FALSE		TTGGATCATCGTTCTTGGCTGCTCGGAGCTCCAGGCGTCGGACTCAGTCCCGTAGGCGCCACACCCGATTCTCAAATGACCATAGTTACGTGCTAGGCGTCTCTATTTATATCTACTGTTGTATCTATGGCCGGCCTCCTGCCCCAGCATCCAGCTACTGTAGACATGAG
Zm00001d031513	8	protein_coding	1	192424704	192424873	-	0.535294	FALSE		AGTGGCCGTCACGCACCTCCGTCGCTGGTGGCACAACTACAGCAAGATTTAAAAGCGTCAGTCAACGAACGGGGCCTGGATGCTGCTCATATTCTGGAGCTACTGGCTGAAAAGAAGCAGCTTCAGAAGCAGTTAGCTGAACAGAAGGAGCAACTGGCTGCGACAATGCG
Zm00001d048613	8	protein_coding	4	1306350	1306519	-	0.535294	FALSE		CCAGCTAGCACACAGCCAATTAAGATTAGCTGTGCTGACAGGCAAAGCCCCACTCTGCTTTCCTACAAACCGCTTTATACTCAGACCATTCTCTTCTATCTTATCCACTCCTGCCCCACTCCGCCCAACGCCCTCCTCTTCCTCTGCTGCTGAGTGCTCGCTCCAATGGC
Zm00001d018881	9	protein_coding	7	8211554	8211723	-	0.535294	FALSE		GAGGGTGGGTGCGCGCGCTGGAAATTCCCGGAGTGGGTGCGTGACACAATCGTGGACTTCAGCACACTAGCTTGACGCGCCAGGGTATAAATACTTGAGGTCATGTGTGGCTTGACGGCCATCCTCTTTTTTGCGATACCCACCGTGTTTGTTCGATATATACCCATGCA
Zm00001d024914	9	protein_coding	10	94726853	94727022	+	0.535294	FALSE		GTACACGCTCAGCTTCAAGTGGAGCTACAATAAAATGCTCGCCAAGGACTCGTCGCAAGCGCGTGATGGCCTTGTAGCTCCTCACTCCTGAGGAAGCACTTCTCCTAGCTGCTAGTAATGACTCGTGATGCTTCGTCTCTCTTCTCTGCCACGACGCTCGTGAAGATGGC
Zm00001d013434	10	protein_coding	5	11305208	11305377	+	0.535294	FALSE		GGTGTGTAATGGACTAATGGGCCTTTCTGATGTTTGGGCCGAATTAGGAGCAAGTCGGCCGACTAGTTCGACCAAGTCGACGACTAGTCGACTAATATATTCCAGTCGCTGGCAAGTCGACCGACTTGCCAGAAAAGTCGAGCCGAGCTCCCAAGTCGGCCTCCCATGAC
Zm00001d025287	10	protein_coding	10	112728088	112728257	-	0.535294	FALSE		AGATTATTTAAGGACACCACAGGCTGCGTTACGAAACCAGGCCAGATTTGCCACCCTCGTCTCACCCTCCCTCCCTCACACAAATAATAAGGAAAGGTCCCGCCCTTTTCCTCCGACATCCACAAGGGGGGAGGGGAAAACACGTACATTCACCCGGCGGCAATAATGGC
Zm00001d036992	10	protein_coding	6	108511451	108511620	+	0.535294	FALSE		TCATCCGCCACCAATTAAAACACCCCCGAAGCTGGCGTCCATGTCCATGTCCGTGGCAGCATGCATGCACGTCGTCGATCTCGCGTTTAAATACCCGGCTTTCCCCTCACATAGCATGCAGATGCAGGACGGAGTTCCATTCCGTAGCTGAGTTTGTAATAAGCCATGGC
Zm00001d052303	10	protein_coding	4	186503438	186503607	-	0.535294	FALSE		AAATGACATTTCATCATAATTGCAGCATACAACATACAGTAGGTCAGGTGTAGGCCGTGCGATCCTCAATCTGGTGTCCCACGGCCGTCCGATCTCACATTCACTACCACCTGTCCCGTCCTCCCGTCCCAGTCAACACCACCGTCAGTTCAGCTGAGCCTGAGCATGGC
Zm00001d005743	11	protein_coding	2	185607046	185607215	-	0.535294	FALSE		CGGTTCCGTCTCGCCTGACTCCCGACCCTTGAAAAAACAAGGGTTTGAGGGGTGAACGATGAAAGATAGATTTTTTCCATCTCGCTCGACCCCTAACGCACAAGGGTCCGGGAGACAAACAACCATGTCTCGCGGTTCCATCTCGCTTAACTCCCGACTCCCGAAATGCC
Zm00001d018750	12	protein_coding	7	4097826	4097995	+	0.535294	FALSE		CACAACAACGCCTCCGATCATCCGCACAGCACACACCATTTATTTACTACTATACCACTCATCATGAGAACGCCTAGGCGTCCAAGGAGATCCGGCATCAGGTACATCGAGGACGCCAACAGCCGAAGCATCTCCTTCTCCAAGCGGCGTGACGGGCTCTTCAAAATGGC
Zm00001d025478	13	protein_coding	10	120043281	120043450	+	0.535294	FALSE		TTTTGAAGGGACTCGTGAAGTTGTGTGGAAATTACCCACCATTGCCATCATTTACACAGGATACCGGTTCGTTTTCTTTTTTCTCTCCCGATCGCATCTCCTGCCCGTCGCGCAAACCGAACGCTGCCCTAGCTGATCGCGCACCCGCCGCCGAAGAAGGACAGGATGTC
Zm00001d011540	14	protein_coding	8	153954590	153954759	+	0.535294	FALSE		AAAAAAGGCTATTAGGATAGGCTTTAGGCCATCCAATTTTTTTTCTCTCTAACCATTTCGAATACCCATTCTCTAAATCCTGGCACGCCCCTGGTGCCCCGCCGCGTCACCTTCGACAACGCGGAGCGCTGGCTGCGGGACCACACGGACGCCAACATCGTGGTCATGCT
Zm00001d018262	15	protein_coding	5	217592617	217592786	-	0.535294	FALSE		ATCGCGCTCTGTCGTCGCGCTGCCACAGTTCGTGTTCATCGCCGACCGTCGTGTTTCAGTTCCAACAAATAGCACTCCATCGCGGACGCGGGGAAAGAACCGAAAGATACAATATAGGCGACCGAACCGAGAGGCTTACTAGTGCATACAAGTAGCGCAATGAGGATGCT
Zm00001d031363	15	protein_coding	1	187377141	187377310	-	0.535294	FALSE		TCGATGATGCTCTCCACGACTCGCTGCCCTACTTAACATTTCGTCGAACACCCCATTCACATGGCCACAATAGTCCAAAATGGAGATCGATGGTGAGCTATCGGGGAGGGCATGCTATGGAGGAGCGGCGAAGAAGCAGCACGATGACGGAGGAACTTCAAGGCGATGGA
Zm00001d038697	15	protein_coding	6	162793975	162794144	+	0.535294	FALSE		GCCAAAGGCGTTCTCTTGTCACGGCGCGCCATCGAAGGATCTATAAATATCAGGTGATTCCCGGCGAACCTGGCCACCACGAGCAGATCATCATCAGATGTAGTACAGCTTCTGACACTCACTGCAAACGCGATCAGGTTCTTGACGATCGAACCATCTCCCCCGATGGC
Zm00001d041426	15	protein_coding	3	119022524	119022693	-	0.535294	FALSE		GCTCGATCGATCACACAGCTCACCAACACGTACTAGCTACTGACCTGGTCAAGTCCCAGTTCACCTGGACCTGCCAGATTCTGCGCTCCTATATATTCGTTGGAAACCAACGTCAATGCTTCTTCATCTCTAGCCAGCGTCGTCGGCTGACCTCCTACCGTCGTCATGGC
Zm00001d006471	16	protein_coding	2	209240180	209240349	-	0.535294	FALSE		AGAGCTGGCGGCAGTTATGATTTCTGGATGATGCAGTGGAGCCATGCCAGCTCGGGTTGACATCGCCATCTTGTATGGAGTCATGGGCTTGTGCACTCTCTCTCCTTCAGCGCAAGAGCACGAGTTCGTTTCATCCTTGCTATGGCTACTACCGCTAGTTCGCCAATGGG
Zm00001d025534	16	protein_coding	10	121609099	121609268	-	0.535294	FALSE		GAGACACCAAGTTGCTGCTAGCAAGGGGACAGCATGATCCGGCTACATCCCAAAGCGAGCTACGTAGCTATTCCTACCATGTCTTTCCCAATGACTTTAAAATTTGCGTAATCAGAGAACCAAAAGGCGGCGCCCGCCCGCCCGCCTGCCTTCGAGCGCTTTACAATGGC
Zm00001d026040	16	protein_coding	10	136650052	136650221	-	0.535294	FALSE		CCCCTGGCCCTGGGCCCTGATCCCCTCCAGCCGTCCAGCGTCCCTCTCATACATGCTGCATTGTTTTCTGTATAAACCTGAAGCCAAGAATCCTGCTTGAGTTTTGATTGGTTGCCAGTTTGCAGCTGCTTGGGTTGTGCCGCAGATAGAGATCGATTCTAGGTGATGGC
Zm00001d026440	16	protein_coding	10	145899429	145899598	-	0.535294	FALSE		GTCAACCCCTTTGGCTTTTAATGCATTTAATGCAGCCCTTTTGTCCCTTAAAAAGCTACCACCAGCCGCTCGATCCCGCATTTGGTCTTGGCCACGCTCGCTAGCTCCCTTGCTTGCTTACTTTGCTCAGCTAGCTAGCTAGCGAGAGGGCCAGAGAGCTTCGCCATGGC
Zm00001d032860	16	protein_coding	1	240521612	240521781	-	0.535294	FALSE		GCAATTTGCGGTGGAGGTGCCGTTGAACAGACACGTTGTCCGTTTCACGACCGCGGCAAAGGTGAAACCCACCAGCCTCTCTCGCAGCTCCGTTTCACTCGCTACCAAAAGAGTGCTCCAGAAATCAGTTGTTTCATCGTTACTGTTGTTTCCAGCACCAGGACCATGCC
Zm00001d008509	19	protein_coding	8	10985547	10985716	-	0.535294	FALSE		ATCTTAAATCGCCTAAAACATTGTTTTGCACTGCAGACTACACTGGTTGTAGAATAAAGTTTAAATCTCTACTACACCTTAAGACCAGAGTGAGGGCGTCCACACCAGGCCGTGCCCCCGCCTTCGTCCCCAACACGCGCGCGGCTTCCTTCCCCGGCTGCCGAGATGCC
Zm00001d051697	19	protein_coding	4	167045715	167045884	-	0.535294	FALSE		TCGTCGTAGCCTCCTATTTAACGTATCCTCGCACATCACAAGAAGGACACTCTCCACCAGCCAGCCAGAGCCAGTAGCCACCACCAGATCGGCCTCCCCGTTGCTCATCACCAGCAAGAGCAACTCAGCAACCTAGCTAGCTATAGGTTTAGGTAGCAAGAGCCAATGGA
Zm00001d011841	20	protein_coding	8	162509772	162509941	-	0.535294	FALSE		CTGCTCATACATACAGCTCTCTCTCTCTATATGTAGCTGCAACCTGCAAGAGAACCACTGCAGTTGCAGTTGCAGAGACAGTTCCCACTCCGCCTCCCTCTAGTCATCCGCAACGCATAGCCGCGCGCCTGAGAAGAAAACGTAACCAATCGCTGAACCGTGCCAATGGC
Zm00001d016812	20	protein_coding	5	176963169	176963338	+	0.535294	FALSE		TAAGTTAAGTTTGTCGGACATGTGGACACCATCGAACTTAATCCTGAAAACCTAAATCCAAATCCCACACGCGGTTCTCTCTCTCTCCTGTCTCATTCCCACCCACGCTCTCCTCTCTCTCACTAGCGCCAGGCCAAGCCGCCGCCACGCCACTACAAGCGGTCCATGCT
Zm00001d033176	20	protein_coding	1	252943337	252943506	-	0.535294	FALSE		TCCACTCCCTTTTCTCCCACCGGTTCCCTCGAGGCGGATATAAACTTGAGCTTGCTCCACTTCCCAGCAGACAGCAAGCAGTCTTGTTATCCAGATCTGGTTGGATCTCTGTTGCCGTACACCGTGGTTACCGTGTCTGTAACCTGGTGGCGTTGGGCGATAGAGATGAC
Zm00001d046696	20	protein_coding	9	102808874	102809043	-	0.535294	FALSE		TCTCTCCCCCTCCCGCCCCTGTTGCTCCCTATCCTATTCTTATAGTCTAGAACTCTAGATCCACAAAGAAGGGGAGGCAACAAGGCAGGAAGCTTTGGAGCTGTAGGAACACTGTAGATCCAGCAGCAGCCAGTGGCAGATTTGGAAGGAGAGGAGGGTACGTGCATGGC
Zm00001d048227	20	protein_coding	9	152793573	152793742	-	0.535294	FALSE		ATTTGCCGTGATGTATAGTCGACTACGGTGGCCCGGGTTCACATTGCCCCTCCTCCGGCCTTACTAACAGGCAATGCATGCCAATTGGTTGCCAACACAAGGACATCGTGGCGCTGTCGAACCTGCGACCTGCTGCTTGCTTGCTTTTTTATTTATACCACCCCCATGGC
Zm00001d009501	21	protein_coding	8	67559927	67560096	+	0.535294	FALSE		GCCCGACGACAGTTGCCTCTGGTCAGTCTACACCCCATCTCATGCACGCTCTCTCTTGCTATATAACCACTCGTACGGTACACCAAATACCACCAGCCTTCAACACACACACTAATCTCGTCTTGACCAGTATCGCTTAGCCACAGCTCCACCCACACGACCGACATGGG
Zm00001d031683	22	protein_coding	1	198606257	198606426	+	0.535294	FALSE		ACACAACTCGTTCGTCATCTCCAACAGCGCCTATACACGTGCGCAACTGCGCATGCACATCTTCGCAGTTGCAGCTAGTACAGTACAACCACACCGCTCGTGAATATTTCACCTCCTCCCTCCCCGTTTAGTTCAGCCTTCAGCGACCGAGAGCAAGCAACCGCCATGAA
Zm00001d035112	22	protein_coding	6	5765230	5765399	+	0.535294	FALSE		AGGCTTCAGCTCGAGCTCGACCCTAACCCTAACCCTAGCTAGCTAGCTGGCGCTATATATATGCACCACGGTTGATGCAGACATTCATCACCTCTCCAAGCTCTAATCTTGTACACACACTCACTAGTAGCAGCATCGATCGCCGGCCGGCCGTTTCCGAGCAACATGGG
Zm00001d034506	23	protein_coding	1	294925730	294925899	-	0.535294	FALSE		GGCCGGCCCGTCGTGTTAGTGTCATTTGGCCAACTATACTCTCATTCACCGCTCTCCACCTGCCAGCCTCCTCCCGCCTCTATTTAAACGCGCAGGCCTGATCTATCTCTCATCATCACACCCAACGCAACAGCAGCAAACGCGCAGAGAAAAATCACTGATACAATGGC
Zm00001d011616	24	protein_coding	8	156082305	156082474	-	0.535294	FALSE		TCACCTGGTTTTAAAATTCAGATGAGTTTGGCGGCGTTTGTTCTTAACTCTGAGAAGAAACTTCGTTTCAGCGTTCCAGCGATCGCCGCCGCATGCCGACCACGGGTTTGTGCTGATGATTCCACCTCTCCAGAGACAGCGTGCGTCTAGGAAGCAGCGCCGAGGATGGC
Zm00001d053779	24	protein_coding	4	240949018	240949187	+	0.535294	FALSE		TCGTGTCGTGGGCCTTCTGTACATCTATAATTGTGATTGATTCCTTGACGACGACGAGCAAGCAGGTCCAAGCTGCAGGCCGCTGAAGCAGAAGATACCGTGTGGTATGTAGCAGAGAGAGAGAGGAAGAGGAAGAGGAAGGGAAGCCAGTGTCGGTCGCCAGGCATGTC
Zm00001d030911	29	protein_coding	1	166811167	166811336	+	0.535294	FALSE		GGCCCCCTAGCTTGTCATTACCCATTACAGTACTTATGACCTAATCACTCTACCCCAGCCCACTACTACCACTTCCTGCTGCAGGCTCTCCTTCCCCTTCCTCTCCTCTAACTTGGAACCACCAAGAAGCTCAGCTCACCGTCTGCAAACCCGTTGGGAGCTACCATGAG
Zm00001d003810	31	protein_coding	2	60201855	60202024	+	0.535294	FALSE		TGCGCTGGGACGATGGACGTTGCTGACGTTGTGTGAGTGTCCTCGAACATGATGTATATAGTGGAGTAGTGCATCCGGTGGTGCAACGGCCAGAGATACTACCTTGCTGATGAGCCCAGAGTGCACTTCGTTTGGCAGCCCAACCAAGAGTCATCGGTACTCGTCATGTC
Zm00001d027638	31	protein_coding	1	9730830	9730999	+	0.535294	FALSE		AACTATTCCTTTTCTTCTTTCTAGGATTCTAATTATACTCACTAGCCTGTTGTTTAATTTCCCTAGCCAGCCCATTCCGCACGGAAAGCCGGTGGCAGTGCTCGGTCGCGCCGGGCCGTCCAATCCAAGGGGTCGTGTTCGCTGCGGAACCTCGCCATCCTTGCCATGGT
Zm00001d046710	34	protein_coding	9	103047368	103047537	+	0.535294	FALSE		GACCAAACAAACTCAATTCACTAAGTAAACAATGGGACAGGCACGGGTGGGGCCTTACCTTAGAGTCAAGAATCCTAGCAGGCGATTTAGTGGTGGTGGTTGCCGGAGGGGCGCTTAAGGCGGTTGTAGGCGGCCTCGACGATGAGGTAGATTCCAAAGCCGACAATGGC
Zm00001d018301	35	protein_coding	5	218139203	218139372	-	0.535294	FALSE		AGCAGTTGTCATTAATTACCAAAACATTACCAAAGGGGCCTAGATGATTCACACCGGGTGTGCTCCGATGCTCTGCCCGGCTCTCTGGCGTCGTGCACGGGCAGGTTCCACTTATTCTCACGCGAGACACCTTGGGCTAAGCAGTCTGTGTGGACGGTGTTACTCATGAG
Zm00001d029999	35	protein_coding	1	98392124	98392293	-	0.535294	FALSE		TGGCAACTGGTAAGCATAAACGACCGGGACTCAAGATTCAGGAATCATGGACTCAAATCGATAGCCGTTAGATCGGTCCATCACGGCCGTCCGTTTATTTGAATTAGCAACGATCCAACAACCACCATCCGCAGCCCTGTCCGAGCTCTGCACGGCCGCACCCCAATGCC
Zm00001d052600	35	protein_coding	4	194393582	194393751	+	0.535294	FALSE		TGGTTGACCATGAGTTGACCGGTATCGGTGCTTTTTTCAGCCGTCAGATTACACGTGGACGCTCTAGCTTAAAAGAGGGGTGTTGTACACGTGGCGCTTGGTCGATGGTGGCTGTCTCCATGGCACGAGTTCGCCAGGGATGGGGTAATGTGGGTGTTAAAGGCCATGTC
Zm00001d023628	38	protein_coding	10	12724918	12725087	+	0.535294	FALSE		AGAGAATCGTAAACACCAAGATTTTGATCCGAAAGGGCAAGGGCGGTCCTGCGCGCACAGGTGCAGGCTGCGTCCAATCTCTCTTCATTTGATATGGGTCTGATTATGTGAGGATTGGGCGGGTGCCTGGTTTTGCCCGCTGCTGCGCTTTGGAGTGGACAGTGTATGTC
Zm00001d036251	42	protein_coding	6	79944598	79944767	+	0.535294	FALSE		TCCTTCCATTTCTCAACAACCCGGCCACAGACCTCCCCTATATTTTCTCTCTCTTTCTCTATGTCTCTCTCCACGCAACGATCTAGTCTAGTCGCGCCTCCTCCTCTAGTCCTCTCCCTATCGATCCCCGGCCGCTTCCTTCTCCACACAAGTCACTGAGCAGCAATGCC
Zm00001d035108;Zm00001d035109	45	protein_coding	6;6	5627044;5644171	5627213;5644340	-	0.535294	FALSE		CTCCTCCAGCTCGAGCTCACGACCCTAACCCTAGCTAACTGGCTATATAAGCACCACGGTTGCTACACACATTCCTCACCTCTCCAAGCTCCAAACTTCCATTATCTGCTGTAACTACACACTCTAGTAGCAGCATCGATCGCCGGCCGGCCGTTTCCGAGCAACATGGG
Zm00001d046315;Zm00001d046316	58	protein_coding	9;9	79892344;79893779	79892513;79893948	+	0.535294	FALSE		ACGTGACAGAAAAGCTCTAGCTCCCCCTCCTCCTTATTGGTCCTGAGTCAGCAGCTGCCCCTGCTGCTGCCTTTTTTTCTTCGTTCCACTAACTACAATGTGCCCACAAACCCAACTCCTCTCGCTCTCTCCCCGTCTGCCCCTCTCTTGACGACCTCTTCCCAAATGAA
Zm00001d003188	11	protein_coding	2	35038806	35038975	+	0.535294	TRUE	103G>C	ACGACTAGAAAGGGCACACGATAGTACCTACGTGTTGGTCGACAGCGCCACAGCGGTGACAAAGCTGGGACTGGGAGGAGCGCCACATGCATGCATCGAGAACACGATGGGGCCATATGAGTAGAGCGCCCATGAATTTATGAATATAAACGCATGTGCCGTCTCCAACC
Zm00001d045183	4	protein_coding	9	15348620	15348789	+	0.535294	TRUE	104A>T	ACAAATACGTAAACCTAGGCCCACGTAAACGCTTACGTAAAGCCTGGAGCACAGTCTGACCCACGCAGTAGTAGATGTGCTTTAAAGTGCGGCCCAATAAGAGTCCACTTTGAGCTAGAGGCGAGGGCGAGGTATTCGGTCAACGATCGGTCGGGACTCCGGACTCGGGA
Zm00001d011673	7	protein_coding	8	158269811	158269980	+	0.535294	TRUE	108C>G	TGAAAGATTAAAATATTCGTGCTTCCAAACTGCCAATATGCCATGCATGTGCCCCCAGCGGGCAGCGGCCCAGCTCATCACCCCAGTTCAGTTGTCGCCGTCACGGTGTTCGTGCACCTCCCGTCCATACCCATAAATAAACGTGTGCCCACACATCTGCTCACACAACC
Zm00001d029347	23	protein_coding	1	66823381	66823550	+	0.535294	TRUE	10C>G	AATCAGCGTGTTCGCGTTCTCTGGTTTTCCATATGATCGAAACCCTCGCCAACGCCTCCGTTTCGTCGAAGCCGCATCTGCGGTGTTTCATAATCCCAAAATTCTCCACGGGCCATGGGCCACCTCGAGTATTTAAACCCCGCCTTCTCTGCTCTCGCATTCTCCCTTCC
Zm00001d029435	20	protein_coding	1	70296373	70296542	+	0.535294	TRUE	114C>G	TTAAAAAATAAAATTGCCAAACTAGCCCTAATAGAGCAAAAGCTCACTGGGTTTCGGGTACAAACCGGCCCATCTCACCCTGGAGCGGCCCATCTCGTTCGCTGTCGTCTCGTGTTCGCGAGCAGTCGCGGTGGCTGTGGCGGCGTCATCGTCATCACTCATCAGCGATT
Zm00001d008810	23	protein_coding	8	21254342	21254511	+	0.535294	TRUE	114C>G	TTGATATCAGCCGTATGATCTAGATCTACTGGACGCGAGCCATCCTGCCTCCACCCTGCCGCCAGCCGCCTCCACATAAATAATTTTTTCCTGAATCTCCATACTACCGGAGTGTTCCAGTGGCTTCCTCCTCCCCAAATTCCTCTCCTCGTGACCTCGTGTCCTCCCTC
Zm00001d033782	41	protein_coding	1	273660030	273660199	-	0.535294	TRUE	116C>G	AAGAACCGGCAAATGGTTCGCTAAAATATAGCGGCAGCTCGACGACCGGTAAATGTGGAGTGTTGTTGTTCATCCGCTATCCGTCCGCACAGAGCTGTTGCCTGGTTCTTATCGTGTTCGCCAACAGCGTGCCACAACACAACTCTGCTACGCCACCAGCTCTGCTGCTG
Zm00001d011145	14	protein_coding	8	140406790	140406959	-	0.535294	TRUE	117C>G	AAACAGTTTTACGATCCGCCGAACTGATAGCGAAATTCGCTGCGGAAAGGATCCATTGCCATCTAACCCATCCCCGTTCCTAGGTGGCGTAGGGCGTAGCATCCATCTATGTTCGTGTTCCTCGATCCTGAACGAAAACCAGTAGCCAACCTTCCCCGCGTGCTCCGTGC
Zm00001d028988	5	protein_coding	1	53763145	53763314	-	0.535294	TRUE	121T>A	CAAACATTTGGAATGCCGTAAACCGCCAGGTCTGACGCAAAATCAAACGCTGACGCATTCTGGTCCAATTCGTGCGCCCGCCAGCCATCCACTGACTTGTTCTTAACCCTCACACCCTGGACTCGCACACCTCTTTCTGCACCACAAGACATCCACGTTCCCTTCTTGGC
Zm00001d006923	7	protein_coding	2	219459122	219459291	-	0.535294	TRUE	122C>G	TGTGGGCCGCGTTCGGGGTGCCCGTCACAACTGAGCCGATGTCACTTATATGAGTGAATAATTTATTGAAACCCAGCCCACTAGTTGAAACCTAGGGTTTACATCCCTTATAAAATCTCGTGTTCCACCCCCGCCTCGCTCAGTCGCACTTCCTCCGGCGGCGGCAACTC
Zm00001d028142/Zm00001d048482	42	protein_coding	1/9	23997816/157059193	23997985/157059362	-/+	0.535294	TRUE	127C>G	ACTGTGCTTCCTCAATGTAAGCGATCTTGGATCTCTGCGTGTTCCGTTCCCACCCATGGCTGCTTCCGCTCGAAGGTTCATGGCTCTGCTTATCTGACGTCGATCTGCTCGTGACTAGGGTTGTGTGTTCATCAAAGAGGCATACCGGGTTTACTGGTCGAGCAGCGGCA
Zm00001d002589	65	protein_coding	2	16289860	16290029	-	0.535294	TRUE	128T>A	GACCGTTGTGACTTGTGAGAACTGAGAACCACATTGCATTTTTCTGATTCCGCCACCGCCACCGCTTTCTTCCTCCCCGCAAAGCGAGCCTCTGGGAGACTCGAGGTCTTAAATAGTGTGCACCTGGACTCCTCTTCCTTCCCCTCCTGTTCTGTCCATCTCTACCGTTC
Zm00001d010650	11	protein_coding	8	122947214	122947383	-	0.535294	TRUE	130C>G	GCAGGACATGATCAACGAGGTTGATGCTGATGGCAATGGGACCATTGACTTCCCAGAGTTCCTGAACCTGATGGCAAGGAAGATGAAGGACACCGACTCCGAGGAGGAGCTTAAGGAGGCCTTTCGCGTGTTCGACAAGGACCAGAATGGTTTCATCTCGGCTGCTGAGC
Zm00001d046835	6	protein_coding	9	107924418	107924587	+	0.535294	TRUE	135T>A	GCAAAACACGGATACCTAGCTAGTGATATTGATGAACCCTGTGGCCTGACCCAGTGCCAGCTCGTTGACATGAAGGCTTACCGTCCGATACGAGCACTCCAAGGCGATCCAACGGCCGCGATCTGGAGGAACGGACTCCTAACCTCCGATATTTCCTTTCTCCCTTATCG
Zm00001d049140	30	protein_coding	4	17525237	17525406	+	0.535294	TRUE	135T>A;108C>G	ACGTGTTCACATTTAACAATTGTTTGATCGAACCCAAACAATCAAACGACCTAACCATCTAAAGGGCCCGTTCATTTGGGCCGAGGGCCGAACCGGACTCGCTCCGTGTTCCCTCCTCCTGTCCAGTGTCCAGGACTCATTTGGGCCCAAAGGCAGAACCGGACTCGCCA
Zm00001d011463	8	protein_coding	8	151150248	151150417	-	0.535294	TRUE	137A>T	CTTCTCTTCTCTCTTCTCCCCTGTCTGCTTCTGTGGACTGTGGATGTGCTCACTGCTTAGTTTGGTGGGTTCTGCTCACCAATCTCGCTCGCAGTATACGAAGCCTCCATAGTCCATCATCCTACTGCACTCGGAGTCCACGGACTTGGAATACCACCCTCGCCCACAGT
Zm00001d050208	4	protein_coding	4	73555218	73555387	-	0.535294	TRUE	137A>T;151G>C	GTATGAATGCCGAATTCCAGAACACAGCCTCAGCACCTTCCTTCTTCTCCGTCTCGTCGTCCCTTTCCATTTCCTCTCCCATTTATGTCCCCGCTTCAGGTCTGCCAAATAAACCCCCGAAAAGCAGGAGAGCGAGTCCCGGAAGTGGAACACTAGGGTTAGGGTCCCAG
Zm00001d050372	2	protein_coding	4	84616032	84616201	-	0.535294	TRUE	138C>G	TAATCCATGCGGCCTTGCGCTGCAGGGGCAATCCCGTCCATCCTAGACCGGATTCGCGTCCATGCCCAAGAGAAAATAATGAATACACAAGTATTAATACGGCGCCCTGGCAAAATCACAGAAAACATGGTCTTGGTGTTCTCCCCCCACCCGCTGGCGGCGAAGTAGCA
Zm00001d052154	20	protein_coding	4	181431210	181431379	-	0.535294	TRUE	145C>G	ACACCTCGCCGCAGAATCGCTTTCTTCCTCCCGCAAAGCCATCCTTTCCCACCCGTGCGTCAATTTCCGCGTCCCAAACGATCAAACCCTCATTTGCTTTAAAACCAGCGTCGTCTCAATCTCATGCAAAATTCCGAAGGCGGTGTTCCGAGAGCAACAGCTGCTCAGGC
Zm00001d016615	21	protein_coding	5	170197146	170197315	+	0.535294	TRUE	149T>A	CCCGTACCCATCTACCCAACGGGTAGAAGTTTTTACCCATTAACATACCCGCGGGTAGAGAAATCATCCCGTACCCGCCTTCATATCGGGTAAAACCCGTCGGGTATTCGGGTTTCGGGTACCCATTGCCATCTCTAGTTGGGTTGGGACTCCGTGTCGTCTCTGCGACT
Zm00001d044670	18	protein_coding	3	234490579	234490748	+	0.535294	TRUE	151C>G	GAACCATCCAGGGTTCTTTTCATTTCAGCAAGCATCCGTACACGTACGCCATCCTGAAAGAGCCACTGATGGCGACTCGCTTGCATTGGTTCCCTGACACGCCCTGCCTGCCTGCCTGCTCCCTCACGCCAATCCTATATACTCTTCTGTGTTCTCTCTTCGATCGATCC
Zm00001d007513	15	protein_coding	2	233582546	233582715	-	0.535294	TRUE	160C>G	CTCAGTGGCGTGAAACGATGGATTTCTGGCTGCAAAAATTTGCATGTCGCTCACGCTCGTCCACTATGCGCTGCAAGAAGGCATGGGCGCGGTCGTGCCGAGTGATGATGCGGGTTCTCCCCTCTGCTCCGTTTTCCAATTAGTGAATCTGATAGGAGTGTTCTTCCTCC
Zm00001d021492	9	protein_coding	7	153988467	153988636	-	0.535294	TRUE	161G>C	AAGTACAGGGGGTTGACCGCGAATTTTTGTAATGAGTCAATTAGTGAATTTCGTGACAGCTAGCATCTTCGCCGGCCACGCCTCCCTCGAGGAAGGACTGGAGCATTAAAAACTCAGGCGATGCCGCGGGACGATCGGATAGGGAAGCTACAGCGAAGAACACGCCCCTC
Zm00001d033955	9	protein_coding	1	279587588	279587757	+	0.535294	TRUE	163C>G	AGTATGATAGATGGAGTATTTAACTTACGAAAAGTCAAACGAATTATAAATTGTGACCGATGAAACAAACGGGGCCTAAACCGGTCGCGTCATCGGACGGTCCACAGGCCTCCCGTGCGCCCCGCAGCCGTCTCCAACGGCCGATCCATGCCCGTCTGGCGTGTTCCTCA
Zm00001d036118	10	protein_coding	6	72944595	72944764	+	0.535294	TRUE	163C>G	CCCCCATAGACTGGAGATCCACCCCACGAGCGCCCAGCTCATCATTGTCGACCACTTGCATCAGCTACAGACGTCGTCTCTCTCTCCTCCACTTCAACAAACACTTGATCTCGCGCGAATGCGCGATCCCTCTATTTATACCCCGCTTCTCTCACATTCCGTGTTCAACA
Zm00001d004886	2	protein_coding	2	146510074	146510243	+	0.535294	TRUE	163T>A;131C>G	TTTTTTTCCTAGGGGCACTCTCTCTCTCTCCTTATCTCTTCACACGCACAGATTTTTCTTCTGGCTTTGGCTTATCTCCTGGCCGCACGCGCAAGCACAGGTAGAAAAATCTGTAGCCATCGGCCCGGGTGTTCTTCCCCCACGCAACAGCCGTACTCAGGGACTCAGGC
Zm00001d011597	5	protein_coding	8	155445351	155445520	-	0.535294	TRUE	164A>T	CTTAGAATAAAATTCGAAAAAAAGACCACCAAACTCGACCAACGGCCAGATATGGCCACCGCCCACCGGCTGAATACCTCCACTGCTCCACACGTCCCTGTGCCGCCGTATCTTGGTGCGCTCTTGCTCCTAGGTAACATACATCTCTGTCCCTCCCTAGGAGTCCGAGA
Zm00001d014701	1	protein_coding	5	59903452	59903621	+	0.535294	TRUE	164G>C	ATAAAAAATTCGGCTGGTGGAGAGAGAGAGAGGTGGAGAGAGAGGAGAGGAGATGCGGACAGATCTCGAGAAATAACCAAATCAGAAAACGGAACCGGAAATGCAGCGAGGGAGGGAGGGAGGGAGGCTGCCCATTATTAACTCTCCCTCCCCCCACGCAGAACACGACG
Zm00001d026395	1	protein_coding	10	145139737	145139906	-	0.535294	TRUE	16A>T	GCAACCGAAAAGGAGTCCCCAGTTTCTTCAAGCAGCCGCTGTCACAGCATTTGCCCCGTCCTGCAGTAAACAGCACCACAAGATCCTGCGCAAAGGGTGTCGAACTGCCAATAAGAGGGTGCATGCACAGAGGAGGAGCTAGATGGAAGCAAGCAAGCATAGGCCAAGAA
Zm00001d012304	16	protein_coding	8	172139980	172140149	+	0.535294	TRUE	17A>T	AGCGAACATGCCCGAGTCCAAGAGGCTCGTAAAAGCAATGGTGAGGTCGTCAAACCAGCGACACAGAGTACACAGATTCCTCGCTATCTGGCGCGCACACCACCCATGATCATGTTTATACCCATCCCCTGATATAAAACGACCTCCTCCGGGGACGCCACGACTCACAA
Zm00001d009686	33	protein_coding	8	75880203	75880372	-	0.535294	TRUE	25G>C	TGGCGGCTAACAAGCCATCATGAACACGAACCCCCCCACATCGCATCACAGACTTTCTTTTCTCTTGTTTTTTCCTTTTTACTTTCCCACTCCTCTCGCTGAATGACTAGCGTTCAGTGTCAACCGCCGCCTCCTGTCCTGACCACCAGGCACCCTGCACTGCACGCCCA
Zm00001d049049	20	protein_coding	4	13892799	13892968	-	0.535294	TRUE	26G>C	GTGAAACGCCGCACGCAAAGAGGAACACATGAATCTAGTGCCCCCCTCAAGCCAGTCAGACCGTCACCCCAAACCGGTCTTTGTCGCTTCAAACCGTCCAAGGGATTCAAAACGCAAATCGAACCGCCACGTGTTCGCTTGGTTTCTTTCTTTCTCCCTACGCCTTGTCC
Zm00001d009465	1	protein_coding	8	65746073	65746242	+	0.535294	TRUE	2C>G;	TGTTCTTCCTGAGGATGTGCGTGTGTTTGTTGGAATTTTTCAGAGGAAGAAGGGAAAAGCCTAGGAAAGCCACCGCTCACCTTCTCCGGAGCACCCCCACCACCAAACACAGCTAACAGCTTGGTGGGATGGGGGGAAAAGGCTTCCCTTTGGCTTGCCTGTGAGTGGGA
Zm00001d041201	13	protein_coding	3	105183052	105183221	-	0.535294	TRUE	2T>A;	GACTCTCGTCTCGTGCATATCCAGTTCCGATCCCACTCTACCTTCTACGCAGTGTGGACGCCAGACCCCGTCACTGTCAGTCGTCCTCTTCCACTCTAGTATTACCGGTAGATCGACAAAGATTTCAGCCTCCGTTTTCGACGCCATCAGAGCAGGCTCCACAGATGAAG
Zm00001d032284	13	protein_coding	1	220402799	220402968	-	0.535294	TRUE	37T>A	TGCGCAATGAATGGCATCTAAATGGTGTGGGTGAGGACTCTTGAATGCGTGGCACAAGTGGCAGCAGCAGCACCCCAATTCTGCTGTGCTGCCTACAAAAAAAAGTCATTGGGATGCAGCAGACTGATGGTTGTGCGGCGGACGAAGTCGCAGGGAAACCAGGAGGAAGG
Zm00001d053613	8	protein_coding	4	236493130	236493299	-	0.535294	TRUE	37T>A;147A>T	AAAACTAACAAGTTGCTCTGACGTTCTGCACGTGGGACTCGGCCCATCCACACTATGCCATCGCCCATGAACAAAATGGACGGCGGAGATCGGCTGGCCGGCCGGCCGATGATGAAGAGAGGACACGAAGATCCATCGTTCATGAGTCCATGATTTTTCCGGAACAGATC
Zm00001d029664	13	protein_coding	1	81807590	81807759	-	0.535294	TRUE	38T>A	TGATAACAAAAGAAAGCCAAGGAGCCGGATGCAAAGGACTCCCAGCTTTTGCCATTTTGGCGACCAGCTCCAACAACCGGAGAGGGGGAGAGAGAGAGAGCTCGAGTCACAAAGCTAAAAAAAGCACCGAGAAATCTAGTGGTGCAGCGAGCGAATCCGTCCGGCCGTCC
Zm00001d051796	13	protein_coding	4	169926075	169926244	+	0.535294	TRUE	39A>T	AAGATATCGCTGCAGGACGCGGTGGCGGAGACGACGAGTCCCATTGCCGGCCGGGTGCGACAGCTTTGAATTTGATTGACGGCCTTGACAGGGTTTTGACCCTGTTTTTATATAGGAGTAGGACCCGCCAGATAGATGAAACTCCTACGCGGTTAGTTTCGGTCCCATCT
Zm00001d011776	8	protein_coding	8	161320518	161320687	-	0.535294	TRUE	39C>G	TAGTTAAATTAACCAATAAGCAGCAGCCCAAAATCCGTGTTCCGTGCCCTGGGCCCTGGGCCCTGGGCCCCACATCGTCCTGCTCATCCCCTACTACTAGTTGAGTTTTTCAAGTGAAGAGAAGCCATTAGCCATGGCGGCGGTGGATCTGTCCAAGCTGGTGAAGGAGA
Zm00001d033982	109	protein_coding	1	280040288	280040457	-	0.535294	TRUE	39C>G	AGCCTACCGTGAAGGCAAGGCTCGGCTTGGAGTTTCGTGTTCCCTTTCTCGGACTCCGAGTCCCATCTGGCCATCACGCCGTATCACGCGTTCCTCTCCTTTTTCTTTTCCTTATTACAGACAAAGACTTTTCCCACTCCCGTTCTCTGTCTCTCTCCTGCTCGTTCCCC
Zm00001d011263	16	protein_coding	8	144954833	144955002	-	0.535294	TRUE	39T>A	AATAAAAAGGTTATGGGATAGAGATATATAATCATGGGACTCACTGAGCCCAACGCCAAAGCCCACAGTCAAAACCCCCACATCTCTCCACTCCCCAAGAACAGGCCGAGTCACCCAGACCTAGCCACTCCCCAGCAGGCAAGCAACCTCGCCAAAACCCTACGCCGCTC
Zm00001d017566	18	protein_coding	5	199761859	199762028	+	0.535294	TRUE	3A>T;	AGTCCTTACCTGCCAAGAGAAGGTCCCATTCCATCTCGTTGCTCGAAGATTTTCAATCTGGACTGCAAAACTGGGCCGAATTAAGCTCATCACACCTAGCCCGTGGGGTTTACCTTCCCCTTCCTTCGCGGACCCCAACTTGCCGGAAGCCCGCAACCACTAGCTTGATC
Zm00001d004810	3	protein_coding	2	140743802	140743971	+	0.535294	TRUE	40A>T	TATAGCCCAGCCCAGTCCTTTCTCTCTAGTACGCAAGAGTCCCAACATTTACGACCCACACCGATTAGGCCCGTTCTTTTCGCGGCCCATTTGAGAGAGACGCTCACCACTCACGCGGCACACCGCACACGCTGGTCCTAATTCTGACCGTTGCAACTCCAAAATCCAAA
Zm00001d012378	22	protein_coding	8	173233021	173233190	-	0.535294	TRUE	40A>T	AAAGACTCGAAGTTTGCCGAGCTTGTGCTCCAAGCAGAGTCCTTTGGAGCAAAGCGCGCCACGATGCACAGACAACCTCGTCCACACACAAAGTCTCTTCTGCCGCTTCATAAATCCCACGCTCGGCTCTTGTTGTCAGGCAAAGCGCCACTACTCACAGACAGTCACAG
Zm00001d032103	7	protein_coding	1	213126601	213126770	+	0.535294	TRUE	41T>A	GCCTGTGGAGTGTGGACTACTGTTCTGAGCAAGCATGTGGACTCTACTCTCTAGCAAGACCTGATCCAGTCGACCAGTCATAGTAGAAACGCCACCAGTTTCAGCTCCCCACCAAACACCGGCGCGCGCCTGCCTATATCATTATCAGGTCAGCTATGGACCTTCCACCA
Zm00001d037551	2	protein_coding	6	129110507	129110676	-	0.535294	TRUE	43G>C	GTTGCCTTTTCAATCGCTGCTCTTCCAACTAGAGGTAAGGAACACAGCAGCTTGGAGGGAAATGCTTACGTGGCAAAGCCCAAGCCAATTGGCACCTCTCCGGATTCCGAATAAAACAACCACCCCACGTTATCGCCACGTAACAACTCCCCCAATCCGTCCCGTCGGCC
Zm00001d007786	3	protein_coding	2	239628988	239629157	-	0.535294	TRUE	46G>C;66C>G	GTTGGTTAAACTGACCGGTTTCCCCACCAAATGCTCAGGCCGGAACACTTCAGCGTACCACCGGTGTTCTGCTTGCCCACCTTGGCTATAAAAGCTGCCCGCAGCGTGCGGGTGCTATTCAGTTTCTTCGCTCTTCATTTCGCCTTCCACGGTTCTTTCCACCTAGCAAA
Zm00001d051117	10	protein_coding	4	144039304	144039473	-	0.535294	TRUE	47T>A;161G>C	CTCGTCACTAAGATCATTGAAGGTTGAAGCTGAAAGGGTAACGAGGACTCCCTTGACTTTGAGGTAGACATAGAGGGAGAGGAGAGGAATGGAAGGGCAGTTTGCTGGTTGGGGAAGAGAGGAGGGAGGGTGGAGGAAAGGGCCATGGACGGCTCAGGAACACAAGCTGC
Zm00001d038517	29	protein_coding	6	159098159	159098328	-	0.535294	TRUE	48T>A;103C>G	TGGACGTCCGATGCAATTTGAACGGCTTCCATTTCTCTAAGCGTTGGACTCTGCGTCCAGAGCCTTCCAGTACAATACAGAGTGGGACACACTCGCCTTTGTGTTCTCCCCAAAAGAACCTCTCAGGACCTGGGATCTCCAGCGAATGCGACGTCGAAACTGTCGGCCGT
Zm00001d021169	2	protein_coding	7	144827082	144827251	+	0.535294	TRUE	49A>T	CACAATTATTCCCCCACGGGTGAAAAATAGAAAAATCAGGAGCCGGAGTCCACCCGCGTGCTCTGCTCACACATCCTTCAGCAGTCGTCGTCCTCGTTGATAAGCAGGGGAGGTGGATCACTCGAACGAACCTAATAATAAGTGAGCTTCCAGGTCGGGGAGAGGGACCG
Zm00001d027803	13	protein_coding	1	13911444	13911613	-	0.535294	TRUE	50C>G	TTCCCACAGTCTCTTTTTTTTTTCCACCCGTCTTTTCTCTTTCCTCCGTGTTCTCCCACTTGTTGTAGGGCCTGGGTGGGAGGAGTCAGGACAGGAGGCAGCACAGCCATTATAATAGCACGCCATACGCCAAAAGCTGCAGTGGAGCCGAGCAGGTACTCCCACTGTCG
Zm00001d007417	2	protein_coding	2	231171051	231171220	+	0.535294	TRUE	54C>G	TTTTGGGATGGAGGGAGTAGCGAGTAACAAAGGAGGCTGTAAACACCCTTGGTGTTCGGAATCGGGAAAAGAAGAATGCAACGACGGGGCAAATATCTCACCCGCCCCTGCAACTGTCCGGTCCACGCAAAACCCAAGAATTATCCGTTGCCCCGCCTCCTCCACTATCC
Zm00001d046029	5	protein_coding	9	56389196	56389365	-	0.535294	TRUE	56A>T	ACAAGGGTTGAGAACTCCAGTGCACGCGCAGAACATAAAGTGACTGGTGTCAGAGTCCAACGTGCAGCCACGTCAAGCACAGTAACCTAGATAAACCCCTGCTCCTCGGCTATATATAAAACCTCACCTGGCCTGGCCACCCCATCGCGGCAGATCATCGAGATCCGATC
Zm00001d008448	13	protein_coding	8	8849629	8849798	-	0.535294	TRUE	56C>G	GCTGCGCGTCCACCACCATACCCTTATCCCTATCATTTGTATCAATATCCACCGTGTTCATATGGTCAACCTCCAACTTCCCAAGCCGGAATTCAAGCCTCATTCCCGGTACGTCCGTATGCCCCTCCCCCACCTGCTGCGGACGGAAGTCAAGCTTCTTTCCAGATACC
Zm00001d020927	12	protein_coding	7	136822724	136822893	+	0.535294	TRUE	57G>C	TCTGCTCAAAGTGGCATTGTGGCAACGCCACTTGATTTGTTTTCTTTTGCAGGGAACACGAGATAAGACAAGCGAACCAGTTAAGCTGCCACCTTATGACGAGCCGGCCCCTACTCGCTTCTCTTTCTTTATATCGCCACGGCGCTCCAAGTCCCCGCCCGCCCTTGGCA
Zm00001d021661	6	protein_coding	7	159420273	159420442	-	0.535294	TRUE	5C>G	CCGTGTTCCTCAAGCAGACAACGCAACCCAGCCACAAAGCGTTGGCAAACCATTGATGGAAGCAGGAGCAAGCGCACGCGTTCGAGAACCATGCACCTCAATTTTAGCAACCTCGCACAAAAACTGCATGCCTAATTATACCTTCTTGGCCCCTCCTCCCCCGCTGGAAC
Zm00001d041993	13	protein_coding	3	146858321	146858490	-	0.535294	TRUE	5T>A	ACGGACTCTTACTGGTGGGACCCACGTGCCAGTCTTGGCATTGGACTTATCGCGTTGGCTCCTTCACGTGCCTCGTCAGCGATGAAACGGAACGGGACGAATATTATCTCAAAAAAAAAAAGTCTTGAGTCCCCCCTCTCCTTCCCCTTCCCAACGCTCTCGCTGCAGAG
Zm00001d023728	6	protein_coding	10	17351968	17352137	-	0.535294	TRUE	60A>T;31G>C	GAGTTTCTGCCTCATACAGCTCGGGCCGAACACCGGGGAAGTTGAGGAGAGATGGGGAGTCCCAACTGCTGCCGGTCGGGACGGACAGGAGAGGGGGCGGAAGGCCTATAAAAACATACCTATAATCCAACAACTTGCTTCGACTTACCCGATTGTTAAGGCTATACTTG
Zm00001d021822	3	protein_coding	7	163765159	163765328	+	0.535294	TRUE	61T>A	GGTTATGCTAGGGCCACAGGGAAAGCGATGATCAGCCTACGACAGACTTAGGTAGTTAGGACTCGTCGTTCTATTTCTTATTCTTTCCCCCCCACACAAGGATGCACGCGATAGAGACGTGCTTAGGAGAGTGGCACGACTAGAGCGAGCACGGCAGCTAGCAGGTACGG
Zm00001d043904	3	protein_coding	3	213451425	213451594	-	0.535294	TRUE	62A>T	AGTCCAGCCTCCAGCCAGACCTTCCAATCTTAACAGCTGGGAGGGAGACTACTAGAGAGAGTCCAAATCCGTGCATGATCCATCCATCTATCCGACCACATGGCTTATTACTACTAGTACCGGGGCCGGGCGGGTGGTCACGCAAAGAAGTCAGGCGCATGAAGCAAAAG
Zm00001d033689	3	protein_coding	1	271316132	271316301	-	0.535294	TRUE	64A>T	GTTAGCTATAGATAGATCCTGTACATGTCGATCGCCTGGCCTTTGGCGCTATATAAACATGAGTCCAGCGGCGTGGTATTACGCTTCAACAGTCCTGCCTCATACCCTCATCGATCGTTAGCGAGCGCGCATCGGTTCCCTGCAGCCAATCCAAACGCGCGGTGATGTCG
Zm00001d025047	8	protein_coding	10	101527934	101528103	-	0.535294	TRUE	66T>A	TATAGAGATCCTCTCCTCCAGAAACACGTTGCCCCCGTCGCGAGACATCCCTTGCTTTCTCCAGGACTCCACTCCATTCGGTTCCTCACGTTCACGTTCCTTTCCTACAAGACCAGACCTCCTCTGCATTCGCTGCTCCAAAGAAAGCCCAGACCAAAGCAGAGCTGCTT
Zm00001d013307	1	protein_coding	5	8184469	8184638	-	0.535294	TRUE	68T>A	GTTTGTTTATATTATATATAAAATAAAAATATAAATCGTCGCTAACTCCACTCTGCCGAGCGCCGGGACTCGCAGACGGACCACGGTCCACGGGTTGTAAAACCAACCAGGCTACCAGCCGAGGGCGAGTGCGTCGCTTTCCTCCTCCAGGCCTCCACCCTCGCTCTCGC
Zm00001d026492	5	protein_coding	10	147105327	147105496	+	0.535294	TRUE	73C>G	GGCCAGGAAGCCAAAAGCCCTCCTCTTTGGCTGACGCGGAGCAGATCTTTCGCTCTGCTGGGCTTCTCTTGTGTTCCGGGCACTCCTGCGCGATCAAATCCGATTCAACGGCCGAGAAAAAAACCCTCGAAGAGGAAAAAGGAAAAAAAGAAAACAGGGAGAGCCCAAGC
Zm00001d021732	15	protein_coding	7	161621040	161621209	-	0.535294	TRUE	73C>G	AGATCACAAACTCAACATGCCCCGAATAACGGACCAGACTCTTCTTCAGTCGTCGCCTCAGCTCCTCTCCGTGTTCCAACTTTTCTGCTTTACCGCCCTATATAACCCTCGGTCGGCAGGCCGCATGCACCAACCAACACAACACGAACTAGAACTAGGCGTGGCTCACC
Zm00001d002292	13	protein_coding	2	9676336	9676505	-	0.535294	TRUE	75A>T;131A>T	GAGAGAGAAAGAAATGCCGAAAAAGATTCTGGCGCAGTAGAACAACGAACCCCACATGTGCGTGATGACCCGAGTCCCGACCATGTGATTGTCTGGTAGAAATAGAAATATAAACGCGCCCCACCCGGAGTCCTGCACCTGCACCTGCCTGCCTCCGTCTCCTCCTCCTT
Zm00001d042590	10	protein_coding	3	172914823	172914992	-	0.535294	TRUE	84A>T	ATACTTGAACGAAATGAATGAGAGGAGAAAATTACAGAGCAAACTCCAGGCGCAGGCGCAGGCGCAGGCGCAGGCGCAGGGAGTCCTCAATCATCTGGATTTCGGCGACATATACTACTGCAGGGAGAGAATCCAAAGCCCTCCCTCCTTTGGGCTTGTCTCTGCCTCTC
Zm00001d016704	1	protein_coding	5	173178535	173178704	-	0.535294	TRUE	85A>T	TTTAGGGTTGGAGCAGGGTGTTTTCAGAAAAAAAAGAATAGGAGAGGGGGAGGGTTAAATCGCGAATTTCTCTGCTTGCTTGAGTCCACAGCAGTCGCAAGTCGCAAGTCGCAAGTCCCAACTCAGGTCAGGTGAGGGGTAGGTGAAGTGGGAAGGCGCGCGGAGGGGAG
Zm00001d005507	27	protein_coding	2	176662197	176662366	-	0.535294	TRUE	8C>G	ACTGTGTGTTCGTCAAGATACATGTCTTGAGTTTTTTTACATTCACCCCCCTAGACACACTCTAAGACACAACTTAAGATACTCATTGTACATGCCCTTAGGCTACTAGCCCAGGCCTCCGGTTCCGCGTGGGCCCGTCGACTAGGGCGCACTCGCACCCTCCGCCGGTC
Zm00001d015030	11	protein_coding	5	72786271	72786440	-	0.535294	TRUE	92T>A;100T>A	GCACAGAGGGAACTACCCGCTCGTCACACAAGTCTCGTCATAGGCGTGATGATATGGATAAAAAAAGGGCACATCGTGTCATCTCTCACGGACTCACGGACTCACCTCATCCACATCTACCAGGCATCAGCTCGAAAGCTCAGCACATCACAGGCCAGCCCAAGCAGCGA
Zm00001d036674	71	protein_coding	6	97248783	97248952	+	0.535294	TRUE	93G>C	AGCCTGGGCCAAGTTCATGTCGATGTGGGTAGAGTACTTACTTTGTGTTGTATTCTCCACGTTTGTGCCCTTGCCGAGACAGCCGCCACGAACACTGCCCCGGCAAGCACTGCGGCTCCTGCGTGGGCCTCATTGAGATTATGTTGCCTTTGTGTTTACCTGCAGGTAAT
Zm00001d053885	14	protein_coding	4	242962968	242963137	+	0.535294	TRUE	96A>T	AGTTAGTTCGCACCGAATTTTTCTCCAGCCGTCCCTCAAAACAAGGATGCAAATCTGACCCCACCTGCAAGCGACCAAGTGGTCCAGGGCTCGAGTCCACCGCGTTTTTCTGGAACCAACCATCCTTCCTTCTCAAGAGTCCAGAGTCCAGACCTCCACACAACGCGAAC
Zm00001d020412	18	protein_coding	7	112204544	112204713	-	0.535294	TRUE	97C>G	AAATAAGGTTGGTAGAGATAGATTGTTGGGTTGGTCCAGGACTTCACTCAAGCTCGTTAGGCCCACAAGCAGTTGCAGTGCCGCCGCTCCTCTCGTGTTCCCCGTGGCCTTAACTTTACGGCTTCACCGACCGAAAACCCCCATTTCCTCTTCTCCAAACCCCACTCACC
Zm00001d002156	1	protein_coding	2	6878139	6878308	+	0.535294	TRUE		GCACAATAAGTTTGAAGATTTATATAGTGGCCCAACACGGCTAAAGGTCGTAACCAACAACCACTCGGCCCACAGGCCTAATTCGGCCGGTTTTCCATCTAGGGTTAGGTCAAGGCCTCCCCGAGCCTCTCTATATGAACGGAGACAAGGCAGCCGCCGCCGTCCCCATT
Zm00001d003677	1	protein_coding	2	53850340	53850509	-	0.535294	TRUE		CCATCACTACTGAATACCTAACCATTTATGTTGAAATTGATGAGATGTTGCAGGCTGACAAGGCCACCATAGTCGGGGAGGCTGTAACCTACATCAAGACTCTGGAAGGCACCGTCCAGAAGCTGGAGAAGCTGAAGCTGGAGCGCAAGCGCGCGCTGGCAGCGCAGCAG
Zm00001d007531	1	protein_coding	2	234057686	234057855	-	0.535294	TRUE		GGACGATGGCGAGCGGGACCGAACAAAAGGCATCTGCTCCTCGCGGGAATATTTGGGGACACCACAAAAACATGACTGCCTGCTTGTTAGGTCTATAACAGGAATTGGATAATGATCCCCGTACGAACAACGCACGGAACGAGGGAGGGAGGAACCCGGACGCCCAAAAA
Zm00001d007892	1	protein_coding	2	241887965	241888134	+	0.535294	TRUE		CAATGCTTTACTGCTTTTCTGGTAGGTTTGAGGTAAAAAAAATGCGAGACGACAACGACGAAAGCGAGCAGGCATGGCCGCGAGCTTATCTCTCCACGTCACTGCCGGCTGCGGGTCCAAGAAGAAGAAGAGGTACAAGCAGGCGGGGAAGAGCAGAGCAGTGACCAGTG
Zm00001d008374	1	protein_coding	8	6699067	6699236	+	0.535294	TRUE		AAATTTATCTAATAAGCAGAATCTCTATAAAACCAAACACGGCCATAGAAGCGTCTGCCCATGTCAGGACATCGGTCACCAGTGGAGTGGACCGATCCACGCCGGTCACCAGTCGTCCTCGTCAGCTCAGCTCGAAAAACACCAGCCGACGGAGTGGCCGCCGACTGAGA
Zm00001d010192	1	protein_coding	8	103464470	103464639	+	0.535294	TRUE		ATTTGATTATAAGGCCACCATGTGTTTGATTATAAGGCTATTTCTAGCCGCTTATTCATTATCTCTACTAATAATTAAGAGTGCAGTGTAGACTGCCCCCGCCATCCCTTACCTCCGTGGATCCCGCGCGCACCCGGCCGCCCACCCCCACTCCTCCGCGGATCCCGCGC
Zm00001d011233	1	protein_coding	8	144110669	144110838	+	0.535294	TRUE		GTGCCAAACAGGGTCGAAGAGAAATCAGGCAAAAACTCTGCAATCCGTTCACGTGTCTGCCAGCGGCCAGCGGCCAGCTGCCCCGGTGAAAGTAACAGCGCCCGGTGGCAGAACATTTACCCCAAATCCAACCCAAATCAAATTTCCCCAAACGGAGGAAAGAAACGGAA
Zm00001d015299	1	protein_coding	5	83254135	83254304	-	0.535294	TRUE		CAACCTCTCTGATCAGCCCCCCCCTGATGACTGAACACCAAAATAACATGGAATAAAGGACGCAGAAAACCATCAAGTGACATGGCCACGGCCCACGTAGATAGAACAGGCCTCCGGTTCTTTGTGGCTTGTGGGCCGCGACGCGATTGGAATTTGGACGGCATCGGAGA
Zm00001d015491	1	protein_coding	5	93190953	93191122	+	0.535294	TRUE		TTAATCCCAGCAAAGAATCTGGGACTTTTCTGTTGCTGCTTTGAGCACGAGCAGCACAGCTAGCACTGGCATGGCACTGTTGTGAATGTGGCCATCGCTGTTTGCTCTGACTGATTGCTTGCTTGCTCTGCCCTATTATTGCCTGCAGGGCCAGCCGAGGCACGACGACG
Zm00001d017353	1	protein_coding	5	193511607	193511776	-	0.535294	TRUE		CTATTCCCAATTCCAAAGTGCTGCTGAAGCTGAACCAGGTGGCTAGACCACCGAGGCGGTTTGGATCTTTTTCTCGGGAGGAGAAGATAGCTACTAGGCACCAGCGCTATAAAAGAAGCTTCCCCGCTTCTCATTTGGGGCCTGAGCAACCCGCAACCACCGCACGTTAG
Zm00001d017751	1	protein_coding	5	205889798	205889967	+	0.535294	TRUE		CGAGCCGAGCTAGAAAGTACGGAGTAGATCGTGGGCTGGCCTTCGTTTCTTTGAGATTTGTGCGGCCAAACACGTGGCGTCAATCAAAACAAGCCTGTACAGGCGTTGCTTTGCAGGCCGCTGCAGTGCAGCCAATTTTTTTCCAAGCCTGAAGGTACTGGGCACTGGCT
Zm00001d018147	1	protein_coding	5	215514492	215514661	+	0.535294	TRUE		GGTCTAGGGCGCTGTTCTCACCTGCGTAGTAGGCCGTGGGCTGAATCAGACCGGAAGAATGGCAGGCCCCTTCTCAAAATTTATTCTGGGCTGGGTTGAAATTTGGAAGCCAAATTAGCCCACCTTTAAATTGATTTGGGGGCCCGAACCCGCGACTTCCTGAGACGAGG
Zm00001d024843	1	protein_coding	10	90457629	90457798	-	0.535294	TRUE		CAAAGCTTGGCTGGCAATGTGGTCACCTTGACAGTGACATCCGATCGATCCTGTGGCGTATCCTGAATTTGCCACCACAAGCATCCAATCCAATTGCTCTCCCACTGCCCAGAAGCTTCATCACACCTCAGCTAGAGGCAGCCATGCATGGCAGGACCAAAAAGCGGTCC
Zm00001d028777	1	protein_coding	1	46192093	46192262	-	0.535294	TRUE		CTCAACGATAAGATTACCCACACCAACCCGCGCTCGCCCTAATGAGCTGTTGATTTGCCGGAGGGAAGCAGTTGCGCGCGCGCTCTACTATACTGTCGCCGCCGCCATAAACAAAGAGGGAACCAGCGTCTCTTCCCTAATCTAACCATCTCCTGCGTGATTGACACTAA
Zm00001d029669	1	protein_coding	1	82030465	82030634	-	0.535294	TRUE		CCATCAGTCCTGAGCAACCATCAAGAGTATCGGCCTGGCCTGGCCTGGCTTCCACCAGGTTCCAGCCTCGTTGCAACCTACGTACGGGCCTACACACATACCACCATATAAAAATGAAAAAACTTTGGCCTCTTCGCACCAGAGTCCAGACTCCAGACTCCAGAGGCTTG
Zm00001d032419	1	protein_coding	1	225926793	225926962	+	0.535294	TRUE		ACACGTACCAGTACCAGCAAGCCGTTCTTGCTCTGACTGGCAATGTCAGAGTCGCAGGCAAGCAAGCACACGACGACGACGGTCACTCAACAGAACCATGCGCTAATGCATGGTGTGGCTACTGGTGGCTAGCCTATATAAGTAATTAACGACGCTCGCAGAAGCCGAGC
Zm00001d032961	1	protein_coding	1	244858738	244858907	+	0.535294	TRUE		CGAAACGCTGGTGGTTTTTTGTCCACTAGCCGGTGCGTCCCCGCGCGGGAATCATTCGGGCCTGCCTCTCTACTCTGCTCCCAGCTACTAGTCCCTCACTCACTTCTCTCAGACTTGTGTGTCTCGTCCTATATATATATACACACGCTACGCTATAGCTGCTCACACAC
Zm00001d034431	1	protein_coding	1	292892174	292892343	-	0.535294	TRUE		ACATGATTAATTAACTGAAAGCTATTAGTACAATTTAAGCGCGCCAAGAATAGAAGGCCTCCTGCAGCTGCCGCCATGGCGGGGCACCATCTTTCTCCACCGTCCAAAAAAAGGGTCCCGACGATACGCCTAATAAACATCCCTCCCCAGCGCAGCGCGCAGCGCAGCCC
Zm00001d035015	1	protein_coding	6	1843204	1843373	+	0.535294	TRUE		GGTCCCACGACTCAGGGGCAGAACTGCTCAATACTCTGAGTCAATGACTTAAGCCAGCGAGTCGAGCTGAGTTGGACAAGAGCCCTCGCCATGTGGGATCCGCGTCGCAGTCTCAGAACCGTACTCTGGGATAGTACTAGCATTCCAAAAATCCAAAGCGAAGGTGAAGC
Zm00001d037515	1	protein_coding	6	127808205	127808374	+	0.535294	TRUE		CACCAGCAAAGCCGCATTCTGCGTCTCTCGTCACTCACGGACAACCTCTTTTGATTATGTCCACTAATGTTGCCGTGTCACACGCTCGTTGGTCGGCAGCAACAGTCAGCTACGGATCCGAGAGGAGAGAGAGCAGATAAAGAGCGCCGGTGCAGGTGAGAGAGATCAAA
Zm00001d042962	1	protein_coding	3	184999061	184999230	+	0.535294	TRUE		CGTTTTCCAAGTCCCAGCTCCCAAATCCTCGTTACTAGCCAGCCAAGCGGACGCCTCCGCGGTTTCACGCAGATAAAATCTCAAATCTCAGCAGCTGAGAGCTGACTAGCAGAGCACAGAGCAGAGGTACAATAATAATCGTGTCGGCAGTCGGCACCCGACTCCTAAGC
Zm00001d044947	1	protein_coding	9	8049138	8049307	-	0.535294	TRUE		GCCCCCGGCCCGCGCGCTCCCAAGACAGGCTACACGATCGACCTCGTCGTTGCCGTTGTCGTCGTCTTGTCAATTGGCTCCATCCATTAGCTAGTAGCTACCTTGTATAGTTGGACCCAAAAAAAAAAGCTTTGGTAGCTAGCGAGCTAGCTAGCTCTCATCTCCTGTTG
Zm00001d048584	1	protein_coding	4	220409	220578	+	0.535294	TRUE		CCAAAAGAGCGCCAGCCCCAGCCCCAGCCATGGACGGCGGCGGAAGCGGATACATCCCAAATCCAAGCGACAGCTAACACACATAACGGCAGGGGCAAAAATGTCATATCGCTTGCAGTTGCGGCAGCTGGCATCAAAAGAAAAAAAACTAGTTCCAACTAGTCCCTCTC
Zm00001d048687	1	protein_coding	4	3254752	3254921	+	0.535294	TRUE		TTTTTTTGTTTTTTACTTTGTGACATGAACGTCCTCTCTCTCTAGCGTCGCATGCGGCCATCACCATGACACCATCCGCCCAGCATCCAACGGTAGTCATCGGCGCCGCGTCTCCGGAATCTTCTCTCGCCTTCTTCCTTTCTTGTCCCCCCACCCCACGAGTTACAAGC
Zm00001d049623	1	protein_coding	4	37967578	37967747	+	0.535294	TRUE		CAACCACAGGAAATGCACAATCTACGGTCCGTTTCAAAGCCCAACGCGAAGCTCTATTTGGGCCTTCCGTTTACGCCCAACCGACAATGCGAAGCCTTATTTGGCCCAACCGAAGGCCCAACGCGGTCAGCTGATGTCTCTTTGACTCTTTCCACCACACGACCACACTG
Zm00001d051866	1	protein_coding	4	172766927	172767096	-	0.535294	TRUE		CAAGCGCAAGGTGTACGGGCCGGAAATCAAGACAAAATATATGATTCCCGGTCCATCTAGACCAACAAAGCGGCCCACTACTTCCGCAGCCTGTCCTCCGAAAGGCCTTAACCCCAAACGAAACCACCCTCCGCGACAAAGCCGACTACTATAGGCTGTCGTAGCCAACA
Zm00001d006185	2	protein_coding	2	200996331	200996500	+	0.535294	TRUE		CAAAGTTCGACGAAAAGGGACCAATGTCGATCGCCATAAAAGCCGTCTATCTCGATCTGGACGGTACAAAACCCTGCACGCCTCCCCATCCACCTGTCACTCTTACCGCCAGCCCCACATCACGGAGCATCCCCCTTAATAACAGCAAACTACCACACCCATGTCCACCT
Zm00001d007839	2	protein_coding	2	240606539	240606708	+	0.535294	TRUE		CGTGCCTAGCGGTCAACAGACGGTTAGTCCCGTTCCGTAGTCCAAGTCCACCTCCAGTCCTTAACCCGAACGAAACGGCCTATGATTCCCAGACCCGATCGTCCGTACCGTGTAAAGCTAAACTCCGTCGCGAACAAGAACAAACCAAATTGAACTCAGCACGCGCACAA
Zm00001d009850	2	protein_coding	8	85071004	85071173	-	0.535294	TRUE		AGTTTTTTGACAGCTCTCTACGGACGTTCGCACACGCAGCAACCCTCGTTGCCATTTTTTCTCCGCGTCCTCTGTGCCCCAGGTAGCGATGCTGCCTTTATAAACCTCCACCTCCAACTCACTCGTATCTCCCTTCCGTTCCCCAATTCGAAATCGAATCGGGTCCGACG
Zm00001d010290	2	protein_coding	8	107777523	107777692	-	0.535294	TRUE		AGATATATTTATGAAAAAAACCTAAAAATGGCTAAAATAGAAAAAGACGGCCCCACCCGCCCATGGCACCGCCCGAACCCGAGGCAAAGCGAGCAGGAGCGCAGAGCAGCCAAGCGCCACACGCCGACGCGAACCAACCAGGCAACCAGATGGTAGTAGGTTAGCTAAGC
Zm00001d010450	2	protein_coding	8	115697448	115697617	-	0.535294	TRUE		CCTGTTTCGGGTCGTGCCAGGTCGACATGTTGGCCATCTATAGTATCGGCCACGGCCAGTAGCCCAAAACCAACTATATATAATATAGCCCATCAGCGGATCAGCCCATTAGGTAGCAGTTCCGAGTCACACACTCACACCCGGCGCTGCCGCTGCAAGCTAAGCAACAA
Zm00001d011507	2	protein_coding	8	152824125	152824294	-	0.535294	TRUE		GCTTACCAGCCCGTATAGTCCGTTTTCCGGTCCGCTTTTTTCGTGCTAAACGATCCGTTTCTGAGTTCCAACAATCAGGCAATCACGCCTTAGCTGGCACGCTTCACCTTTTATCCACCCCGTCGCAGTGGTTCCTTTCCAAACGGCCAAACCACTCCCCTCTTCCCCAG
Zm00001d013615	2	protein_coding	5	15493120	15493289	+	0.535294	TRUE		TATTCGTAATTGAATTTGACGTGACATGAGTATTGATAGTACTAGCCGAGGAGAGGAGTACGTAGACAGAGGGCAGCAGTGAGTGGCGTAGGCTGACCCATCCCCATCACACAGCGGGCGACATCTGCCATCAATGCGGCCCTCCACAGCCTACCCCGCTCGCATTCATT
Zm00001d014445	2	protein_coding	5	47387613	47387782	-	0.535294	TRUE		GATGGGTACTCAGATCAGACTCAAGGAGGGAGTCGAGATCGTTGGGTGGGGAGGAGACAGCAAGGGGAAACACATCTTCGTCGAAAACGACGTGACGAGATGATGATGCGATGGGAGGTGAGGTCAAGACAACGATACCCCTTGTGGTCAGGAGAGTAGCCAAGGAAGAG
Zm00001d017659	2	protein_coding	5	203316124	203316293	-	0.535294	TRUE		CTACAGTGTAGCTTTTACACTGCTACAGTGTTTTATCTCAACGAACAGCTAGTTGAAAACGCTGCTACTGGAGAAATCTCTGCTGCCGCGCAGCGTCTGGAATTCTGGATAAGACGGTCTGAAACCCCCTTCCTCTCCCCGTCCCGTTCGCCCACATCCCCCACCTCCCC
Zm00001d018393	2	protein_coding	5	219949859	219950028	-	0.535294	TRUE		AGAGAGGCTCGCAAGTTGGCAACCCAATCTTTACTCTTATCTGCCCAACCCCGTCACTGCACCGTCAGCCAGAACAACTGCTGCTCCGACTCCTATTTAACAGACGGAGACGGGGGCAAACGAAGCGAATGAATACTGGCTGCTACTAGTAGTACTGGTACGACGGCGAG
Zm00001d021208	2	protein_coding	7	146039367	146039536	-	0.535294	TRUE		CCCAGTGCCTGGTGGCTCCCCTCCCGCGTTATTCACTCTGCTAGTCCTGCTCAGGTCTGCTGACTGCTGCTCTCTGATCCAAACCTCCTCCTCCACCACCACCTATAAATACGCATCCTCAAATCCACCATTCCCAAATCGAAAACCACTCGAACACAAACTCAGGCAAG
Zm00001d022239	2	protein_coding	7	173400953	173401122	-	0.535294	TRUE		CACTTATAACTGGGTTAGCAGTCGCTTGGCCCTGTGATTAGCTCGCTCGGACGCTACACAGTCACGGGTCAGATCCGATTCAGATCTCGCGCACAGCACGCGAGCCGAGGGGGACAAATAGTAGGATTTCCAGAGAGACAGAAACAAACGGAGACGCAGAGAAACCCTTT
Zm00001d022393	2	protein_coding	7	176668535	176668704	-	0.535294	TRUE		CCCAGTTCATGGATCGAGCTGCTTCACCTAAACATCTAAAGAGCCACGTAGTTCCTTCCCTCTCTAAACATCTAAACGGCCCAAACAATGCAGATCTTGGGCTGGGCCGATATAGTGCCTAGCGTCGACAGTCGACGCGTACAGGAAGCGCTAGAACAACGCGACCGCCG
Zm00001d023440	2	protein_coding	10	5636282	5636451	+	0.535294	TRUE		CAGCCCATGCACCACAGTCCACAATACACTTTTTTTTTTTGGTCAAAAAGGCCGAAGCAGCCGCAGCACGAGAATTTGATTCCGCAGAAGCAGAAGGGCCAAGATGCAAAACAGCGGAAAACAACTTGCCCTCCCTATAAGCCCAAAGCACCCGGTCCGCCACGGCGCCC
Zm00001d029919	2	protein_coding	1	94344414	94344583	+	0.535294	TRUE		CAACAGGAATGCCCCCGCTAGCTTCCTCTGTGCATAGAGGGGCCCACATATCAGTGAATGGGGCAGTTACTAATTGCGTGGGCTTGATTGAAGTAAAACTATGGGCCATTTCGTACGGCCCGTAACTCCTTTCCCCTATCCAAGGCAACGAATCAGCTGCACGACCGCCG
Zm00001d031852	2	protein_coding	1	204140345	204140514	+	0.535294	TRUE		AAGAATCAAACGTACCCTCAGCTAATCACATCGTGATTTAGGCCGGCCCAGCAGCTGGACTGGGCCAAAGGGCCGAAATAAAGCGTAACGCAGCCATGAAAGGCCCATATCTGATGGAGTCGTAGGTCGCAAGCATACAAGTAGCAATCCCCCCACGACGCCGGGTTCTT
Zm00001d032460	2	protein_coding	1	227434150	227434319	-	0.535294	TRUE		CAGTGGCCCCGCGGCGAATAAATCGAAGGCCAACGGATTGCTACCACGGTACCACCGGGGCCCAAGCCCAACCCAACCCAACCCAACCCAACCCCATCAATAATTCAATATCTCCTCCCAACAGCCGTCTCGAACTTTCCACCGTTCACATTAATAGCTTTTCCTCTTCT
Zm00001d033707	2	protein_coding	1	271818004	271818173	-	0.535294	TRUE		CAACACAGTCTAGGTCCTGTCACCGGAGTAAAGTAAAACGGCCCAGCTGGGTCAAAGCTTTCTTGGGCCGGAGGGCAGTTTAAGTTCTGGAACCTTCTAGACGCCTCCCCTATAAAAGATGTGCCTGTCCACTGTGACTCCAGAGTCCAGACCATAGCCTGCAGCCTTCC
Zm00001d034218	2	protein_coding	1	286997968	286998137	+	0.535294	TRUE		GGCGGCGAATATTTGTAGGTCAACGCCGTTCAGGTGCTGTCGAATTAGTATAAAGCCCATGGCCCAAAAAACAGCCCAGATTGCTAAGAAAACGGCCCACCAAACCAGCGGATTAAAGAAGGTTGCGAAGGCACTAGCCGAAGCCACGCTCCCCGGAACGAACGACGCAG
Zm00001d036966	2	protein_coding	6	107635044	107635213	-	0.535294	TRUE		TTTGGGTTCCGATCTTTGGTTAATTCAGGCTTGGATAAATTGGGTACGGTTAATGGATCGGTTTTTTACCCACCTGGGGCCTGGGGGCCACACGAAAGCTACTAGCAACATCTGGTTCCACTCTCGCCGGCATCTCCCCCACCCATCCCCAAGTCCAGCACACACCCGAA
Zm00001d043803	2	protein_coding	3	210519352	210519521	+	0.535294	TRUE		TTAATTCTTGATCGTGTTAAGTTGTTTTTAAGATTCTTCACGGGCCTGGCCGCACCAGTTTTTTCGGCCTTGGGCCATGGCTCAGCCCAACAACAGGGCACTAAGCTTAACCCACCTGCTCTCTCGGACTCTCTCGGCCATGGAGGCCGCAAGCCCGCAAGCAATCAGGA
Zm00001d045367	2	protein_coding	9	19830566	19830735	+	0.535294	TRUE		CTTGTCGGCGCAGAAGAAAGTGTTGGAGCGGCGGGCGTACTGCTCGGAGAACTTGCGCATGACCTCCACTGACTTATCATTGGAGGCATCCGCTCCCGCGGCTGTCCACAGCAGATATCATTGTCATATCAGTCAGTTCATCCCGATTTCAGTGAGGAGAGGGCAAAAAA
Zm00001d045596	2	protein_coding	9	28028412	28028581	+	0.535294	TRUE		GTTTTGAGGATCCAAAAGTAAAAATAAAAATTTATATAAAAGGGAAAAAAACAGTCCCATGCCGGCTGCCGCGTCACGTCACGTGCAGCGCACACACCATCCGCCGCCAGGGCGGGGCCCATCGCGGCATCGCCGTCGAGTCGCCTCTGCATTCCTTTTCCTTCCCAGTT
Zm00001d046809	2	protein_coding	9	106635392	106635561	-	0.535294	TRUE		TAAAATATTACATACATTCATTATAATGTTATCTCTACTACTCTATAAGCCTCCAGTGTAGGCGTCCACATCCCCGTGTTCTGCCTCCAACGTCCTCTCGCCCACGCGCTCCGTCAATCACGCAAGTTATGCCACCGATGTCGCCCGACCGCCCCCGTTCGCAGCGCCCC
Zm00001d047130	2	protein_coding	9	119474155	119474324	+	0.535294	TRUE		ATATCTCCAGGGTTTTAGCAGAGCCCAGTAAGTAAAAACGGCGGAGGCATACAAACCGGCTTGCGACTTCTCTCTCATTGGCGTCGTCGCTGGCTCGCTGCCTGACTCTCATCGTCAGTTCGTCACCACCCTCCTTTTTCCTTGTAGCGACGGCTCCTTTTTCCTGGTAG
Zm00001d047484	2	protein_coding	9	131939290	131939459	-	0.535294	TRUE		CCCCCTTCCCGCCCCCACCGACGACTCACTGGACAACCCAGATCATAGACCTAATACTGAAGGGGTAACTATGGCTGGGTATGGTTTCAGGCTCCCGATCAGCCGGCTATACGCTCGGTATTTTGGCGGTGACCTGCAAATCATCTCGATGGAAGGTAGTATTATGCCAT
Zm00001d048105	2	protein_coding	9	150292938	150293107	-	0.535294	TRUE		TATGGGCCTCGGCCTGTTAGTGTGTGAACGGAATAGCGGCCCAGATCACCGCCGCGCGGTAGACATGGTCGCGAATCGCGATATCGGTGCCGCCTTTTCTTTTCCCGTTTTTATAAATAAATCAGCCCGAAAAAAGGACGCGGTCGTGGACCGAACAAACCTTTCCCCAA
Zm00001d053554	2	protein_coding	4	233852735	233852904	+	0.535294	TRUE		CGATCAAGCGAGGAAAGGCCGAAGAACTCCGCCCAATTTTCCATGGCCTCAGGCGGCCTAACTTATTAGTTTAGTTTGACTTTGACTCCAGTTGCGCGGTGGAGGGCTACGCTTTTGCATGCACCATGCAACTCTACAAATAGGCAGCTCGCGTCCACTCGCCACCAGCA
Zm00001d001899	3	protein_coding	2	2559686	2559855	+	0.535294	TRUE		CGCCACCAGAGACAGGAAACACCGAAACAGGAAACACCGAAACAGAGCGCAAGCGAGGAGGGAGACGAGTGCCTCAGCCTGGATGAAGAGGAAGGCCCATTAAAGGCCCAATTACCACGAAGCGGATATGTATATATGTGCACACTGCGAAGCAATCCTAACCGCCACCA
Zm00001d010243	3	protein_coding	8	105778705	105778874	-	0.535294	TRUE		TCATCGTCAGAAGTAAAAACAAAATATCGTGTCCAACCCACACGAGCCTAGTCCCGCGATCTCTTGGTTGCGACTGCGAGTCGTGAGCTGCGTATAAAAACCTCGTTCATCCCTCCGGCCCGCCGCGCTGCTTCGCTGTCTTTCGGCAACGCCCTTTACCACATCTGAAT
Zm00001d010459	3	protein_coding	8	116262580	116262749	+	0.535294	TRUE		CTTAGCGACGTACGGAGAGGATAAGGTAGTTGCGCACTTGCGCTGTTAATCCTGCTCCTACGCTAGCTGTCACGGGGGCGAATATTCGAAGCGGACCTAGATGAGCGATGCGGCCATTATCGTCAAAGGCATATAAAAGGCCCTAGCCCTGACCCTGAGGTGAACCAATC
Zm00001d010730	3	protein_coding	8	126237435	126237604	+	0.535294	TRUE		GGAGCACGACAGGGGCCCGAAAGCGACGCCGCCAGCTGATGATCATTTTGTTGGATGGTGCAAGCAAGCTAGCACCACACACAAGTCCATCACAACTCACAAGCTTAGTGCTTGCTCCCATCACGACGATATCAGTACAAACACCAGCAGCAGCTAGCTAGTCGATAGCC
Zm00001d010842	3	protein_coding	8	129926349	129926518	-	0.535294	TRUE		CAAAACTTATTATACTTAGCGGGATCCCGAATTTAATAGCCCAACATTACTTGTACAGCCCAACAGCCCAATGCCCCCATGCATGGTGGAACCCTAGAGCTTCACCCCTTTTTAGCACCAGCATTCCGCCGCACGACCTCACTCACCACAGGTGCGGCGGCGCACACTGC
Zm00001d011598	3	protein_coding	8	155473278	155473447	-	0.535294	TRUE		TGTTGATGGTGCTCGCGTTTCGGTCTGCGTGTGTGCGCGGCCTTGGAGTGCGTATTTATCTTGCCAGAGCGGAGGCAGTTTGCTTGTTTATTTCTATATACTACTTCTTAAGAATCTAAAGAGGGCGTCCACAACACCGTGCGTCCGTGCCCCCGCCCGCGATGCCAAAC
Zm00001d013339	3	protein_coding	5	8899604	8899773	+	0.535294	TRUE		GGTGCTTCATCGACTCCTCCCATATTTCACGAGTTCGTTAGCCAAGATAATGGGCCTTGGGTTCAACAAACCCATGAAGAGGGTCACGCCGGCCCAATATTACACTGAGGAGTGAGGAGCACAATTCCTTCCAGGATCCCAGAAGATTCGACGTTCCACGGGCTCCGGCG
Zm00001d016444	3	protein_coding	5	162579724	162579893	-	0.535294	TRUE		GTACGTCTAGAACAGCCATGAATGGAATGGAGGGACGTCTCTGCCCGCTATTTATGGACCGCCATCCGAATACAGCAAACGGAAGCACAAGGGCCAGACGTTCCATTCCAGCCAGTGCCTCTTCCTCAGACTATTTCAACGCAGCAACCGCCTAGATTGTTCTCCGGGTG
Zm00001d016618	3	protein_coding	5	170320869	170321038	+	0.535294	TRUE		CCTTTTTCTTAGGATCTTTAGCTGGATCATATGGCTGCTGGCTTCCTGACTCCCCTTGTGGTCGATCTGCAGATGCATCTTCCATATCCCTAGAGCTTGTTGTGACTTGTGAGGGCGGCACAGGTTGCTGAGACTTGTCAGGGCAGAGGTGGGCTGGCTTCCTCGATGGC
Zm00001d018803	3	protein_coding	7	5670735	5670904	+	0.535294	TRUE		ATCATCAGAGCGTCACCATCGCTCACGCGCGCGCGCAGTCAAAGCTGCAAGTCGACAGCACGCGCACTTGGAGTCAATTCGGCGGCCCCGGAATCTTCTCGTTTTATCAGCCTCTCTCTGTAACAATCCACACGCAACAAGACAGACGATGCTCCACGTAGTATATACAA
Zm00001d018944	3	protein_coding	7	10187039	10187208	+	0.535294	TRUE		CAATAAATTAATTAATAAAAAAGAAAAAAAATGAAAGGAAGATAGGCCAGGCCGGAGTTGACTACGGCCACGGCCCACGAGGCATGATCGGCCCAACAGAGCGCACAGGCAAGGCAAACCGTCAGCACTCAGTGGAGCCCTGGCGGGCTGGCCTCCCCTCTTCTTCGCCT
Zm00001d019976	3	protein_coding	7	81480699	81480868	+	0.535294	TRUE		CACGCCTCCACCCCACACGCTCTATCATCAAGTCCGCAGCATCCCGACGAACTCCTGGTGTCCTGGCCTGCACCCAAAATATCCATATCCTTCCGCCGGCTGCCAAATAATCTCTTTCTTGCCGAGATCGGCGCGTATATCTTTTCCGGTGTCCGATGATTCATGCATTA
Zm00001d023318	3	protein_coding	10	2966612	2966781	-	0.535294	TRUE		CAGGAGAACTGCTCTTGCTCTCTCCGGTTCTCCCGATCAGTTGCTAACATTTGGTATCAGATTCAATCATCCTGGATCCACTTGCTGTTTTGCCGCGGCTACCCCGATCTTCCGCGATGGAGCACCAAGACGCCGCCATCTGCAAGCTGCTCGATGAAATGCGACTCATG
Zm00001d026668	3	protein_coding	10	149656093	149656262	-	0.535294	TRUE		AATATTTGGCAATCTCGAAGCAAATCCCTGTAATCAAGGAGACGAATGGGCGGTGTTTCCACCGTTGAGCAGATCAGCGGCGACATTCCTTGCCCCCCTCTGATTTACCAGCATTCAGCAGCCCCCCTCTCTCCTTCCCCAACACTCCAAGCTAGTCCAAGAGGCGAGCA
Zm00001d027550	3	protein_coding	1	8055442	8055611	+	0.535294	TRUE		ATAGAGGCTCAATGGGCCTCGTTTTGGTTACACGTAACAAGGGCCCCTTGCGACAGCAACGAGCAGGCCAAGAAAGACCGGCCCAATATAAACTTTGACCTTTGACCTCTGACCGAGCACCACCACGAAGAGAGAGAAACTTCTCTTCCAGAAGGGGGCAAAGCTCGCGG
Zm00001d032971	3	protein_coding	1	245052238	245052407	+	0.535294	TRUE		ACTCGGTTGTTGGCAGTAGTCGTGGAGTCAACCGAACGACAGGTACACAGCCACCCTTATGTTGCTGCGTCACATGCACTGCTGAATGCTTGCAAACGCCGCATTCTCGACAGACGACAGGTGCTTTGCAACATAGACGCCGATGCACCCGTCACCCTGCAAGAAAAGAA
Zm00001d034407	3	protein_coding	1	292055119	292055288	-	0.535294	TRUE		GAGGAGAGGATACAAGGCAAGGCAAGGCAAGGCAAGGCAAGGCAAGGAGTCAAGGACGGTTGCGATTACGATTATGATTACAATTACGATTACGACGGCGAACGTCCATCAATAAGAGAAACGGGCCCGTGCGCCCACCCAAACCCAACAACTCCAAACCCGAAGCCCCC
Zm00001d038768	3	protein_coding	6	164162379	164162548	+	0.535294	TRUE		GGGCCCCACGGAAGCAATTCGCCATTCTCCCACCGATTCTGACCCTACGCTAACTTACATGTGGGCCAAGAAAAGTGGCCCGCACAACCGTTTCCGCGTGGGACACGAACGCAGCGGGAAAGAGAAAAAAGTAGAAAAAGCGAAAAGCCTAGTAGCACAAGGCTACAAGC
Zm00001d042966	3	protein_coding	3	185204050	185204219	+	0.535294	TRUE		CCACCGTGGTAGACCGAGTCCACCGTTCCAATCCCTACGCCAACGCTAACCATCACGACCGTAGCTTCTATTCAGAAGCACGGATCTCAAAGCAAGCAGCAACACCGCCAAACCCTAAACACCAAAGCCCCGCATATAAATACCTTCCCCTCCCATCTTTTCCCCTCTCC
Zm00001d043047	3	protein_coding	3	187344376	187344545	-	0.535294	TRUE		TTTATCTCTTTTGTCTCCAATTGCCTGCTGCCCCTCCACTCCACGAAAGTTATTAACGATTCCAACTGCCAGGATCACTGACCGTTGCTGGGCGCTGGCCTATAAGTACCTGGCCTCCGCGCCCCACTCCCTTCACAGCCAAGCTAGCAACTCTCTCGAGTCGATTCCTA
Zm00001d043562	3	protein_coding	3	203929079	203929248	+	0.535294	TRUE		CGACAAAAAAATGCACGAGAAATACCAATACCAGCGGTGTTTTTTTTAGCGTTTTCCCCTCGCCTCTGCGGCTCTGCCCCCAACGCGCGATGCCTCTGTAGCTGTACTGCTTGCTCCTCAGTCCAGCTATCCGCATAGACTTCGCACCAACCCATCTCCCAGTCTCACAC
Zm00001d043798	3	protein_coding	3	210437882	210438051	-	0.535294	TRUE		ACTTCCGATCCTGTGCGGCCATGCCGCCCTCGTCTGTCACGCAACTGCGCAAGGCGACCTTCCAACAAGTCACTCCCCAGCCCTCGTGACGACCTTTATAAACAGAGACGGAGGGAGAGAAAAAGAAGAAGAAAAAAACACTCCTCTGACTTATTCAGCCATGGCGGCTT
Zm00001d047638	3	protein_coding	9	137809588	137809757	-	0.535294	TRUE		CGATATGCCATGCCATCGATCGCCCAGAACCGCGCTAGTACTGACAAATCCCCAAGATTCCGTTCCAAAGCCGCGCCCGGTGCTGCTGGTCTGGCCAAAACCACTCCCTACCTAAACTGCTCGTTTTGTTTCATTTTGGTCAAACAAACCAAGGAAGCCCTCTGCTCTGC
Zm00001d047931	3	protein_coding	9	145651388	145651557	+	0.535294	TRUE		CTTGAACCACTCGTGTACGGCATACGGTTCGAAGAAGAGTGGTTGCCTCGCGTGCCTACAAATTTGACTGCTCCGGCAGCTGGATACGCCACAAGTTTCAACGGGCAGGTGCTTCCATTCCCCTCCGTCTCCCTATATATATTTGGAGTTGCCCGCGTGACCAACTCACA
Zm00001d048618	3	protein_coding	4	1475872	1476041	-	0.535294	TRUE		ACATAATCATAGACCTTCAGGAAACAGCAGTGGACGAGGCACAGGCGTGGCCGAGCGATCATGACGCTAAGTACAGGCAGCAAGTGTGCCAGCTAGCTGATGAGAATGGAGTCAGGGTGAGGGACAAACTGTCCCAGCACCTGATTAGCAAGTGACCACCACCAAGCGTA
Zm00001d052027	3	protein_coding	4	176840912	176841081	+	0.535294	TRUE		CATGCTCCATGTACTGGGCCGTAAGAACTAGTCCGACTCGACTCGGCCCACATGCTGGAGATAAAATCAATCAAATGAATTTTTAAAAACCTGACCTCCGGGAGGCTCCCACAGGCCCGTACCGAAAATCCTCCCACACGCTGACGCTGGTGCCCGTTGCTCTGTCCTCT
Zm00001d053846	3	protein_coding	4	242172583	242172752	-	0.535294	TRUE		CAGCAGAACGAACTCGAAAGTTGCTCGACGACGAACAGCCTGCATGCATCATGCGACATGCTAAAAATGGGAAGAGGGAGTTCTCTCCAGGATTAGGCGGTGCATGCGAAATCGTGGCTGACGGTTGAAACCACGGAGACATTCTTGGGGAGGGACGACACGAGTAGCAC
Zm00001d003525	4	protein_coding	2	46719089	46719258	-	0.535294	TRUE		TATGGTCCGTGTCTGGGCCAGAGAATCCGGGCTGAAAGCTCAAGTGCATGCAACAGAATGATGGGCTTTATTGGCTGCTGGGCCAGCGATCCGCTTCAGCTTTGTCAGCTTATCTTCCTCTCTAGGTCGAAATTCCCAATGGCTTTGCCACTGCCATGTGCCAGCGCATG
Zm00001d006470	4	protein_coding	2	209230369	209230538	+	0.535294	TRUE		CTCAACCCATTGATTACGGAGGGACACGTGAACTGAACTCTCACTCCAGCCCATTAGGCCCATCAATCGAACTGCACCTAGGACTAGGAGAGTGCTTTGAGATTGCAGAAATGAGCCTGAGCCTTGAAGCGTTGTACTTGTAGGATGGAGGACGCCAGGACGGGTCGCGC
Zm00001d008499	4	protein_coding	8	10460526	10460695	-	0.535294	TRUE		AAAAGTTAAAACGGGAACCGAACGCAGCTCCCACACTCCCATGGGCCATAGCCAAGGCCAAGAGAAAGTAAGGTTAAGCTTTGCCCACGTCAGCGGGGTGCCATGTTTGGTAACCAAGAGTTCAGCACTCCTCTCGCGTCCTCATTCTTCAACCGCCACACAAACCCCTC
Zm00001d008592	4	protein_coding	8	13775799	13775968	+	0.535294	TRUE		CCCACACGATTCAGACGCACGGAGTGAGACTGGCCAGAAAGCACACACACGACTGGGTTGTTCTGATTCTTCTGGCTGCACTGGTGGTTGCCGTGCATTACGCTCCCCCGTTCAGTCGATTTGTCGGGAAGGATATGATGACTGATATTAGGTACCCGGTGAAACCAAGC
Zm00001d009371	4	protein_coding	8	60469017	60469186	+	0.535294	TRUE		GCGTCCTTAACACAAGGCGCTGGGCACTCAGACACCTATAAATACCCCCGCACAGTGCCCGTGAGAGGGCAGATTAACAGAGCTATTGTCATCTCGCGCGAGAACCCTGTTGACGTCATTGTTCACCCTTGTTGGATCCCCTTGCGACTGAGAGCAAGTTCCAACAAGGA
Zm00001d009932	4	protein_coding	8	90456525	90456694	-	0.535294	TRUE		CGTACGTACGTCTCTGCCTTGCTTTGCCACCGATCTTACCTTTCAACCCAAGAAATGCTGCTAGTAGCCTCGTATCCTTTCTGCGGCATCTCTGCATATATACGGCCGGGACGCGCTGATGCATTCACGCACCCACAAGGTTGAGAGCTGAGACTGATCTGTGCCATCCG
Zm00001d011750	4	protein_coding	8	160744359	160744528	+	0.535294	TRUE		TCCTGGGTTCTCCATTGTGTGGCGACAGCGTCCTTGGAGGCAAAGAGGGGATCTCTTTGGGGGAGATAGGCCTTAAGCAACAGAGGTGATACTCAGGGGCGGAGGATCCAATATGGCCCAGTATTGCCTGAGCAATACCTTGGCCGGCCCAATAAAAAAATAGGGTAGCC
Zm00001d012578	4	protein_coding	8	176855127	176855296	-	0.535294	TRUE		TTTTTAACCGTGATCTTCACTGAGCCCGTACACTAGTCCTCATCCGGAAAAAAGTATCAACTCCCAAACTCTCTTCCTTTGCCGGCCTCGTCGCGCGCCCGGCTCGCCTATATATAACCGTCTCGCCTCCCACCTCATTCATCAAACGGACTCACAGCTCGCAGCACCTG
Zm00001d013313	4	protein_coding	5	8353933	8354102	-	0.535294	TRUE		CCTCCAGTCCTCCTTGGACCTAGCTCCTCCCAGCCCAGCAACAAAAGCACGGAAGGAACTCGTCAGTCGTCACACAGCAACCACCTCCTAACCTATATAAATGCATGCTGGCAGGCTACCACGCTCAGCAGCAAAAGTGCAAGATCATCATCGGGGCAAATAGCTAGCAG
Zm00001d018631	4	protein_coding	7	1374968	1375137	-	0.535294	TRUE		GTAGGAGGGACACCGGTTCCAACTTCCAACATCGCCAGCCAGCCCAGCTTGGTGATGCCGCAATGTCATGTCACCAACCACAACCAGCGTCAGCTCCTCCACGTACAGTACATAATAAGCTAACAGTCCATTCCGTGCGCAGCCACAAAGCTAGCTTATTTCCCTTCCCT
Zm00001d021086	4	protein_coding	7	142454244	142454413	-	0.535294	TRUE		CCCTCTCCCCAGCTGCCTGTGTATATAAGCCAATGGCAAGTCGCCAAGATAACCAGACTGGAAAAGCATCGGCACGGGCGGTAGGATAAAGTAGCATAGCATACCACAAAAGGTGCTGCTTGACAGATGGCAAGCTTCCCACACCTCACGCAGATGGAGCATGGCCTAGC
Zm00001d023796	4	protein_coding	10	21488190	21488359	+	0.535294	TRUE		TAGGGTTCAGTAGGAGTGTAGGACCTTGGTGGAGGAGATGCTCTGACGATGACGATTCAGTGAATTTTGAAAAAATGGGAAAAAAGAGCCCATACAGGCGTTAGCGTTACAGGCCCGTACCGCCCTCCTCTGTAGTCCTTCCCTCCGCCACTCCGCGGCTATGCCCAGCA
Zm00001d023922	4	protein_coding	10	28387919	28388088	+	0.535294	TRUE		TCGCTTTGGAGTTTGGGCTTGGCAGCTTTGCCGGGCCACGACCAGATCCGCCGAATCCCAACCAGCTCCGCTTCCGCGTCGTCCAAACAAACACAATAAATAGTACTAAAATAAAAGGGAGCAAAAGTCGTATAAAGACACCGGGACCTCGTCGTCGCTTCCCCCCACTG
Zm00001d024030	4	protein_coding	10	38227111	38227280	+	0.535294	TRUE		CCGGGCATGTAGAGAGGCCTATTAATAAATGGAGTGGAGGTGGAGAGATTTGCGACATTTAAGGCCACTCTAGCTACTTGCCACCTTCAATGCCGGCCTGCCCTCCCGTTAATGCGGGCTGGATGAAGGCCATTCAAAGCCTCCTTCCTCCCCTGCATGAACTCAGCATG
Zm00001d025938	4	protein_coding	10	134152731	134152900	+	0.535294	TRUE		GTCATCTCAGGCCCAGCAGAATACGGCCTACGAACTACGGAGGCCGTAGGGCTCAAATCTCCAACGGCCCACGGGTCAGCCGCAACGGGGACTCTGGGGAGTGATTCGAGTGAACCTTTTTCCTTTTCTTTTTGATTTTACAAGGCACGAATAGGAAGAGAAGCGTGGGA
Zm00001d029270	4	protein_coding	1	64407048	64407217	-	0.535294	TRUE		GCAGGCACAGATATCCATGCATATATGCATGCATAATGATGAGAGAGAGAGAGAGAGAGAGAGAGCACAGCAGCAGAGCAGAGGGCCGGACTGGACTGTGAGTCTGTGACCCACGCCCACCACCACAGCAAGAATATTTGAAGGTGGCGCGCTATGTGCGTGCATGTGTG
Zm00001d030014	4	protein_coding	1	99421071	99421240	+	0.535294	TRUE		CTGCCTCAGGCAACGGCACTCCTCGCGCCACCTGGTGGGTCCCTCGTCCACTCCAACTCCACCGCCTCCTTTGCCCCAATCCAGCCGAGTGATTTTTAGTTTATTCACGCGCAAAAAACTAAAAAAGAATTATAAACGGAAGAAGAACGGCAGGCGAAGCATCGCCAGGT
Zm00001d030620	4	protein_coding	1	148978418	148978587	-	0.535294	TRUE		CACCTAAGACATAAAATATGCATCAAAGACGTAAACTATTCATCAAAGGCGTAAACTCGGCGTAGACGGAGACTGCAGACGCCCGGACCACAGGAACACCGAAGTACCGAACACTACCGGCCACACGCTCGAGAATAGGCGGCGGTGCAGGTCCTCCTCCATCTCTGTCG
Zm00001d032208	4	protein_coding	1	217174220	217174389	-	0.535294	TRUE		ATGAGAGATGGCTGCGCCTGCGCATGCGCATGCGCAGGGAGACGTCCACGTCAACCCCAACTACCTGCACGCTCTAGCTAGGCAAAACATGCTGCCCTTCTATCATATCGCCACTATAAAACGAAGGGCGGGCATATAGGTATGGTTCTGGCTGGTCATATCTATCTCTG
Zm00001d039391	4	protein_coding	3	3172793	3172962	-	0.535294	TRUE		ATTATTACCTAAAGACAGAGCGCACTAGATGCCTTGCTTGCGGTGGCCGAGGACGCAAAGCGCCATGCCGGCTGCCGGGGCATGCATGGCGCACAAGATGATGCCATGGATAAAAGCAAAAGATGGAAAAAGAAGCGGAGAAGAGAAGATCGCCCGCCATCTGACCAACT
Zm00001d039596	4	protein_coding	3	8649638	8649807	+	0.535294	TRUE		CTAGACCTCCATTTCGTCGAAGCCGCACCCACCGTATTTCATAAAGTCAAATTTCTCATTTCCCGTCACCTCTTCAAACTTTGGGCGGCCTCTCTCGCTCCCTCTAGCCAGATTTCCCGCTCGAAGTTTCACCCCAAACAATCAGCTTCCCTCGTCTCCCCGCCTCGTCG
Zm00001d041334	4	protein_coding	3	112557732	112557901	-	0.535294	TRUE		TAATCACACTCACACACCGTCACGGCGTCACATGCTCTCCGTCCCCTTTTTCGCTCACAAAAATTTAATTTTTAAACCCAGGAGCCGCGGAAAAAAAGAGAAAGAGAGAGCAAAAACCCTGGTCCCCTCCGCCCGCCGCCGCCACCACCGCGCCTCCGCATTTCAGATCA
Zm00001d044578	4	protein_coding	3	232292072	232292241	+	0.535294	TRUE		TATCGGTGGTCGGAACACGCCATCATGTTCAGTCCATCACGTTCAGTCGAGCCGGCTAGTGGTTCAACTTTGATCACCCCGGCAAGTATCTAGCAACGTTTCTATTTGAGCAAAGCCCATCCTGCCGTCTTGTAAAAAAATCCCCGCCGCCGGAGACGCGCAAGCTAGGG
Zm00001d044866	4	protein_coding	9	5870589	5870758	+	0.535294	TRUE		CGCACGGTGTAAAAGGCTGAACCTCTCAGCCGAAAATCCACTAGAAAGGCTTCTCGGCCCAGATTGCTGGGGCTTTTCGGCCCAAATCCTCTCACCCAAGTCAACAATTTCAGGCAAATTCGCAACGCCTCTCCAGCATAGGCATAGCTCGCCGAAACGCCGACCTAAAC
Zm00001d045594	4	protein_coding	9	27789634	27789803	-	0.535294	TRUE		CAGGCAACAGCCATACGCCCATACGTCCATGAACCTATCTTGTTAGGTCGAGATATTGTTGGTGGGACTAATGGCAGAGCCACTACTCAGACACCCTATAGGACTGCTAGGTGGCAATGTCCAACCCAACCGCGCGCAACAAAGAGCAACAGTAGCAGCACCGAGCCCAG
Zm00001d049094	4	protein_coding	4	15849774	15849943	-	0.535294	TRUE		AAAGAGGAGAGGAGAGAGAGAGAGAGAGAGGAGGACGAGGAGTTTGTTTGGACGCTGCTCCAAACTCCGAGAAAGGCAGGCACAGCCAGTGATAACTGTCAACAGTCAGTCTATTTACCGCGTCTGCTGCCTGCTGGCTGCTGCCTCGCCCCGCGTGAATCAATAATCAT
Zm00001d049413	4	protein_coding	4	29848883	29849052	+	0.535294	TRUE		CCACATCCAGCCAACTTTCGAACTGGCGTCGGATTCGGTATAAACTGGGCCTAGAGTTATCCGGGTTTTGGGACTGGTCCATGGAAAAGGCTTGATAAGCATTTTTGGGCCTGGCCTCTGCCAGACACCGCTTCCTCCTCTGTTTCCCCTTCCTCTCAAGCTCCATCCAG
Zm00001d052474	4	protein_coding	4	190818814	190818983	-	0.535294	TRUE		TAGCAAACCAGAACAACATTTATCATTGGTATTCAATTCATCTCTACTAACTATTAAGTGCTTACTGTAGACTGCCCCCGCCCCCTCCTCCGCCCGCCCAACCTCCACAAACCTCGCCTCCCCAAACCACCGCGAGAGCCATGTCCGCTGCAATCCGTCTGTCGTGGCTC
Zm00001d053560	4	protein_coding	4	234188173	234188342	+	0.535294	TRUE		ATATGAGTGCTATAGCGCCCGATAGGGCGCTCTTTATTCTAGTAATAATAAAGTGTGGCGGCTAAGGGGGCCTGTGCCGTCGTTTAGTCCTCATGACATGAGCTGTACAGGTTCGTTCCGATCCGTGTCCGACCTTGCCACTCGCTCACCGGCCACCGTCACCATCACAA
Zm00001d054060	4	protein_coding	4	245650768	245650937	-	0.535294	TRUE		CATGGCGGCTTTCCTATAAATACGTCGCCTTTCCATGTTGGATGTCATTCCATTCCAGCAGGCAACAGCAGCTATAGTTTCCAAGGGAAAGGGATACATCACCTGCTGCTCTAGCTCTGCTATAGCGCTAGCAGCAATATAATGGCGGCCGTCGGCGCCCCGGGCAGCTC
Zm00001d003035	5	protein_coding	2	30053114	30053283	+	0.535294	TRUE		ACAACGAGTCACATGCACCCGCTCGAGAACGCACCCGCTCGAGAACGCGTTAGTCAAAGAACGAATAGCGTGCCTGCCGACCGACCGATACAGCGCCAAGTGGCTGGCTGGTTCCATATTATCACGATGATATATATAAAATGGAGACACGTGACTACGTGAGGCCAGGC
Zm00001d003267	5	protein_coding	2	38396681	38396850	+	0.535294	TRUE		AAGAATTTTACAAAGAATTTGCAAAAACAAAACTAGTGGTGCAAGCGTGGTCCAAAATCTCTACTAATTCTTAAGAGCTCAGTGTAGGTGTCCACCAGGGCTTCACCGTGCCCCCGCCCTGGCGCCCCCTGGCCTCCACAAAAGCGTTCGCGCCCCTGCGCCCCTCACTG
Zm00001d005812	5	protein_coding	2	189456134	189456303	-	0.535294	TRUE		CCACTCCAGATGTTCTAGAACTATCAGGCGGCTTCCTCCCCCTAACCGCAACAGTTAAAACGCCGTAGCAACTAGCAACGCTACCACAGTGCGCGCTTGAAGATAGGTTAACACCGCTTCTTATCCTCAGTTCCAACCCCAGCTCCTCAGTTCTCGTCATCGTCCTCGCG
Zm00001d006158	5	protein_coding	2	200054476	200054645	-	0.535294	TRUE		TCTCTCGGCTCACATGCGTCGCGCGCGTCAATGCGTGCATGCACCACCAAACAAAAAACCTAAAGCGACCACCCAAGCCCTGAGGCGAGGCGAGGCGAGGCGAGATCTATCTTTATATATAGCCTTGAAGCCCTTGGAACACTTCATCTCCAAATTAAGTCGCCGAGCTC
Zm00001d006552	5	protein_coding	2	210871138	210871307	+	0.535294	TRUE		CTGGCCCGGCAGCTTATCAACAAACCAGCCCAACTGAACTAGGCACCATCAGGCTATGCTTGACCAAGTTCCAGGCCTAATCCACATGATGCTTGTGCCGTTGCGCGTACTGATCGCAATCGAAGAAGGGCCGCGTCGTAAAAGCTCCCACGCAAGTACACAACACAGTA
Zm00001d006629	5	protein_coding	2	212952201	212952370	+	0.535294	TRUE		TTTTATCACCATCATATAGAATACCAATTTTCACCATTATCGTGCGTCGTAATTTTATGAAAATCCTTCTCAATTTCCCCGCGCTAGCCCGCTGCCTGCCACGAGTCCCCACTCCCACGTGCACCTCGCCGCCATTTAGCGTGCCCCCGGTCGTCTGCTCCGCGCCCTAG
Zm00001d008968	5	protein_coding	8	27759961	27760130	+	0.535294	TRUE		TCCTGCGGCCTCTGTGGGGGTGGGGAAAGCAAACGGTCTGTTTCTTCGTTCGTTTGGTGCCTGGCTGCCTGCGGTTAAACGGGCAGCAAAGAAAAAGAAAATGATTTCCCGAAATGGGCTCGGGGAAGGGATGCTATAAAAAGTGGAGTTGTCAGCCAACAACGGCGGCA
Zm00001d009965	5	protein_coding	8	92686192	92686361	-	0.535294	TRUE		GATTTAATCGTATAGGAGGGGATTTAATCCTCTCCAATCCCCCAATCCACTCCAAAGCGAACAAACACCAATGGGGCAGGCAGCCCTTGGGAGTTGGGATCCTCTTTCTCTCTTCCGGTCATCCCCTGCTCGCACTTCTCCAACCCACCCGGCCGCTAACCAAACACTAG
Zm00001d010613	5	protein_coding	8	121846175	121846344	-	0.535294	TRUE		AAATATCTAACAGTAACATCTGCACAATAAACAGGGCCCTGCGTGACGACGAGAACCCGGCCATGAGCCCATGAGCGCCGCGACGAGAGCTAGCTCGACTAGACCAGCATTAGCATGGCCTGCAGGAAAGTGACAGAGGACCTACTGCAGTCTGCAGCATCCATTATTGC
Zm00001d011786	5	protein_coding	8	161550201	161550370	-	0.535294	TRUE		GCCTGTTTGGCCATCTCTAGGTCGGGGTAGGTAGCTGATGACCTCTTTTTTTTACATACCCAAATACACAATGACTGGTGGGTCCTCCTCCATTTTCCCCACCTACTACTTCCTCTGCTCGCGGCTCGCCTTCGTCGGATCGGATCCACAGCAAGCAGCAACAGCCTGCA
Zm00001d020675	5	protein_coding	7	127686992	127687161	+	0.535294	TRUE		GCATGTCACCGATAGATAGCGACCCACGTTGGAACCCGCGTAGAGTGTCAAAGTAGTGGACTTAACATGCTACTCCGGTATGCTAGTAGGCTGCGCGCTTTTGCTTTTCACGCCCCGGCGAAAAGCCTTGCTATTTAAGCATGCCAAGCTCTGTCTGTCTCCACCCAGCC
Zm00001d025692	5	protein_coding	10	126420704	126420873	+	0.535294	TRUE		ACTATATCCGTCCCGTTTCCATCTATAACGAAGTGTCTAAAATCGATGGGAAATTTACTCTACCACCACCACGATCATACGAAACGCGGTGCGGCGGGCACGCCGTTTTTCGGTTCCGCCCCTGGGTACAGCGCGATTTAGCGTGCACCACCCGATCCCAGCCAACAAGA
Zm00001d028154	5	protein_coding	1	24416679	24416848	+	0.535294	TRUE		CTATATGAGCAGATGGTTGCCCCACGTATACATTTTTTTTGTCACGCTTCACGCACCTGTAACCCAGACGCAGTCTGCTTCCTCGAAACTTCGCCTTCTCGGTTGCCTGCCTCCGCCGCCGCAGGCAGACACGTATATATAGGAGCGCAAACACCTTGCCCTGTCTAAGC
Zm00001d029378	5	protein_coding	1	68244611	68244780	+	0.535294	TRUE		GCCTCGTGTCCACTACCTCGGCACCGTCCCCGGGCCCACCACACCCGCTCCCAGCCGCTAGTTTAGCAAACAACCCCGCCGCGCATACGCGCCAAAGCCAAACAATTTCTTTCCTTTTTCTCTCTCTCCCTTCTTCCACTTATCTGCAAAAAAAAAAAAAATCGTTCTGC
Zm00001d029466	5	protein_coding	1	72003904	72004073	+	0.535294	TRUE		CCCTGGATCCAGGCCGCCGCAGGTGTCCTCGACGCCACCATTTCAGCTCGCTGGTGGTTGATTCCTCTTCTCCTTCCTCAGGTATGTTCGAATCGTCAGCCCCTAGATCTACAATTATAAGTTCAGAGGACTATGATCTGTACCACAGCCTCCGCTCAACGCCAAGAGAA
Zm00001d033363	5	protein_coding	1	260338864	260339033	+	0.535294	TRUE		AGATGGCGATGCTGACGTGAGGAGCAGAGGAAGCGTTGCTCCAGGGACATGGGCCAGGTCCACAGTTGGATTGGACATGGATCGGATGGAGGAAGAAGAGATGAGCCGAGCGGGCTTCGCCTAAGATTATCCACTAAATAACTTATTGGGGTGGGAGAGACAGACAGACA
Zm00001d034996	5	protein_coding	6	1302011	1302180	+	0.535294	TRUE		GTTGAAGCTCACACGTCACGTCACGTCACAGATCAAATCACTAAATCAGGCAGGCTGTGTTCGGTTGGGCCTGCAACGGCCCAGACCAAATCGATCTGGCCACGCAGCCTGGCCCGACTGTTTTTTTTCTTTTCTTTTGGAACCGAACCGACCTCGCGCTAGGGTTACTC
Zm00001d036449	5	protein_coding	6	88958243	88958412	+	0.535294	TRUE		TGCACCATCTTTTCAGGCCGAAGCCCGGGATCATTCTTTGGGCCTTTCAAACGTCTGGCTCGGCCCATAGATTCCCCTTCCTTTCAAATGCTAGCGTGTTTCGTGCCACGTTGCCACTGCGCAGCCAATCAGACGCATGAAAACTGCCTTCCCTCGCTAGTCAACCCAAA
Zm00001d037220	5	protein_coding	6	116369689	116369858	-	0.535294	TRUE		TATTATACTTGTACACGAGGTCCAATTTTTTATGTTCCCCTGCAGCCATCGAAATCTCAGGTCTGCCGTCTGGCCCTCGAACGGCGAGACGGTGGGTGGCCGCATACGCATACATTTCTTCCGCATTGACTCTGTGGGGCCACCGACGGCCACAGAGAGAAACGTTGAGA
Zm00001d039061	5	protein_coding	6	169431105	169431274	+	0.535294	TRUE		CCACCGAAAACCGCGTAAATAAGCGAGGATACAATAAACGACACATCCCAAATGTCTGGCGCAGCCTGCACTCGTCTGCTAGCCATTCGATCTGCCAAACTTGCGATAAGGATCGTTAGATCCCATAATGAACCGTTGGCTGGAGGTCCCTCGCAGGCCGCTGGCCCGAT
Zm00001d040748	5	protein_coding	3	62665968	62666137	-	0.535294	TRUE		TCCACGGCCACCACTCCAACAGGTTCCTTCATTTTTAGCACGCCATTTCCCTTCTCCATTGCGACTGCGCGGGGGTAATTAAACATAACGAACACGCGCACAAAAAATATTGACAAAAACCGGAGGGGTAAAAGGGGAAAGGCCACGGCCGCCTGGAGGAGCGAGAGGGC
Zm00001d042146	5	protein_coding	3	153564244	153564413	+	0.535294	TRUE		GAAAAAAAAGAAGCATTCCACAAACGTACGAAAAAAATGGAAATGCAGACAGACAGGTGGTGGCTGGCGCTGCCTGTGCCTAGGCTATATAGCCTAGCCTGGAGCAGGGGCCAAATCGCAAAACTTCCGGCGCGTAATAAAACGGGCAAGGCCAGCGCCAGGCCACGCTC
Zm00001d043662	5	protein_coding	3	206222587	206222756	-	0.535294	TRUE		CCCGGCCGACCCTTTTGCTTTTCCTGACACGTAATCCGGCCCGTGGATATCTCGCACCTTTTGCGGGGCCATTTCTTATTTCCGACTCATCTCGCCTCGCTTTTCCCCCTTCTTCTCCCTCTTCCTCCCGTTCTAGTTTTCTCATTCGCTTCGGCTCCTTCACACAATCA
Zm00001d044010	5	protein_coding	3	216438305	216438474	+	0.535294	TRUE		TTTTAAATGCCCAGGAAAAGGCACCGCTTCTTTCTGATTTGTTTCCGCTTAGTCCAGTCAAAGTTCCTACTCTTCCACTCGACCCGGGCCCGACGACGGCAGTGTTGTGCTGCCTAGCTCACTCGCCGGCTCTCTCTATAAGAACCCTCTCTCCGACACAACCGTCGTCA
Zm00001d048040	5	protein_coding	9	148608965	148609134	-	0.535294	TRUE		CTACCAACCCGCTCCCCCTCGCCGCTCCCCAATTCAAAACCCGTATCTTTTTCTTACCGCTGCGAAAAAGGAAAGCCAGCTGTTAATCGCAATTAGCAGGCGCTAATCAAAACCCCCCGCCCGACCGTTACTTTGCCCTCACATCCATATTCCATACCACACCACACCGC
Zm00001d048192	5	protein_coding	9	152166107	152166276	-	0.535294	TRUE		CATATACTGAGTGCTGGCCATGTTTGAGACGGCAAAACGCTGCCGACGTCGACGCCAAATGCTCAGCATGTATATTGTAATCCCACTGGCCACTGTATACTCTATATAGCAGACCTCTCGCAAGCATCACCCGCCGGACGGACGAACTCGGAGCTTCCAGCAACCTCAGC
Zm00001d049242	5	protein_coding	4	22484943	22485112	+	0.535294	TRUE		TAGTTTCGTCAAAAGAGGTGTGCCGTAAAGCAAATAACACAAGTGCCAAGTTTGTAAAGGCTCCTGCAAGCTGCAACTGGACAGGACAGGGCTGGGCTGGGCTGTGCATGCAACGTCGTCGTGGCTGGCTCTATAAAATGGGGCCGGGTAGCATCACAGGCACCGTTCCA
Zm00001d050992	5	protein_coding	4	135840577	135840746	-	0.535294	TRUE		CTGTCCGTCGATACGAACTCTACCAACGAGAGAGAATTTCTGTTCGTGTTCGGTTAGTCTTGGTACACCAGTTCCACCCACCACCAGAGAAAGCCCATCCCCGTTACTAATAAGTCCCGTCCAAAGCTCGACACCGCACCGCATCGACCAGCTACACGAATCAGACGGCG
Zm00001d051688	5	protein_coding	4	166783382	166783551	+	0.535294	TRUE		TAAAGCAATAGGAAGGTGGAAAAAAGAGCAGCTGTTTCCTCGATTCCAATGGCTTAACCCAAAGAAACCTAATTCGGCGACAGGACAAACACGAGAAACCGGCCCCACCCCTGCCCTCACCTCCTCTCCACCACTTTCCCTCTGCGCCTCGGCCCCCACGAAATCTGGAA
Zm00001d052748	5	protein_coding	4	199642504	199642673	+	0.535294	TRUE		AACAAAAACTTATCAGAAATAAAAAAGTGCTAGCGGCTAGCAACAGGGGTGACTGCAAGGCGGCCAGAGAGAGAGAGAGGCCGCACGAAATCCAAAGCAGCTAGGCCAGATCGGCGAAGGGAGTGAGTGACGCCACTCAGAGCTTGCTCGAGCCACCAAAGAGGCCAAGA
Zm00001d052783	5	protein_coding	4	200744269	200744438	+	0.535294	TRUE		GCATCTACCTTTACAGCCAGCATTTCTCATCTCACTCAGCAGCCCACATATTCCGTTGGAGCTTGCGCCTCAAGTTTGGCACATTTCTTTGCCGCGCTGGGCCTCCAGGTCCAGGGCCCAGGCTCTCTATATTACGTAAACAAACCCAGAGTTCCGCGGGAATCTCACCT
Zm00001d053989	5	protein_coding	4	244755281	244755450	+	0.535294	TRUE		TTTTACAACGACTAATGCTTTTATCAATTACACGGTTGGGCCCTTAGCGGATCCATTCGGCACCCGAAATCCAGGAACTGGGCTTCCTGGCACGTCGGCCCATCAGTCTGCCAGCCGAGGCTGCCTCTGTTGATGCTTTTCCTGTGTCCACTCCTACAGCCGCATCAGAA
Zm00001d002834	6	protein_coding	2	24247544	24247713	-	0.535294	TRUE		AAAGCCACAGGCACCAATCAAGAAAGCGGACAAAGATGAGAGGGGAGCTATCCTGTCCCCGCTCCTCATCTCCTCAATCCTCTCGCCGCCAGAAAGTAACACTTCTGCACTCTAGAGCAGAGGAGAAACGCATCCTGGCCAAGTACGCCTCTATCCGAAGCCAAACCACA
Zm00001d004086	6	protein_coding	2	81415893	81416062	-	0.535294	TRUE		GTACACCAAACCACCACGCATCATTGGATAGCCCTTGGCCCTTCCAGCGGGTCAGCACTTGCTCGTGACCGTGTGATCCATAACTTGTTTGACCATGTAGTGTAGCCCGTTTAATACGAGGCCTGGCCTACCACCTGCGACAAACCAGTCACCGCCTACCACCGTTTTAT
Zm00001d009981	6	protein_coding	8	93300115	93300284	+	0.535294	TRUE		TTATATTTATGTATAAGGAATGAAAAAACACATTCTTTTCCCACCCGTCCCGGTACCGGGGCTGGCCCAGCAAGAGGCTTGCTCGCCGTGCCTTGTCCCTACAGTCTGGGACCCACGCGTTAGCTGTTTTTTTTCTTCCTCACAACTGCCTCAGCCCCGCCTGAACCGCC
Zm00001d011747	6	protein_coding	8	160681631	160681800	-	0.535294	TRUE		GCAAGCATCGATCTGCCGGTATCTCTAAGCTTGAGCCAGCCCAGAGCCGGCCGCCGGAATCTACTACTCTCTGACGACTCGACGCGTTAGCTAGCTCGTCGTTGGCTACAAATTGCGCTGCTCTTCAGGGGCTTGTATTGCCATGACCATTATTCACTAGGGAATGTCAT
Zm00001d011778	6	protein_coding	8	161413446	161413615	-	0.535294	TRUE		ATTGAAGCGCGCGGTCGTGTCGTCATGGGCAGATTATCCGGCCGGCCGAGCAGCTTCCTCGCGAGCCTGCCTGCACGTTAATCAATCCTGTGGCCTGGCCTGGCCTATATATACACACCATACTAGCATGCGTAATATATATGCGTTATAACAGCAGAGCAGAGGTCAAC
Zm00001d011971	6	protein_coding	8	165345843	165346012	-	0.535294	TRUE		CGAGCGTTGCCAAGTCGAAGGGCTTTCACTGTCACTCCGCCGGGCGCTGGCCGATCAGGGTCACCTTCTCCAAAGAATACACATGGAAGAATGATCGATTTAACCGCCGCTGTTACTGATCCGTCCAGGAGCGATATAAGTCAGAAGATGATTATCCCTATCCGCCTCCG
Zm00001d014019	6	protein_coding	5	28905593	28905762	+	0.535294	TRUE		GTAATCTCAGAAGGAACACGCGAGATAGTGGTGGTTTAACAGCTCGCCTCGAGATTCGTGCGACGGTAGGATTCCGCTTTGGATGGAACTCCCCCTGCCCTTCCTCTTAACCTACCCATGCCCTCCTACTAATTCCCCTCCAACCAAACGAGCTGCTAGCCCTTCTAACC
Zm00001d015497	6	protein_coding	5	93780152	93780321	-	0.535294	TRUE		CAATAAAAAAAGATCTTTAATATTTCGTGTCCCTTTGTTTCCTCTCCCAGCTGAGCCTGCGCCTGTACTCTGATGGGCCAACCCACTAACGTTCAGCGGCAGAGCCCGTTATTTCCCCACTTCAGCGCCCACACTTGCGCCGCGGCAGCAGAACACCTTCCTGACCCGAA
Zm00001d016794	6	protein_coding	5	176114015	176114184	+	0.535294	TRUE		GTCGTATCTATGTCGCCGTAGGCCGTAGCATGTCTAACCTGCAGGACCTCTTGTGTCGGCATCGGCGCAGCAAAGAGCCAAAAAGGAGAGGTGTGCTGCTACACGGCTGACGGCTTATTAAGCATGGATGACTGCCTGCCTGCCTGCCTTGAGAATCCATATAATGCAAC
Zm00001d017438	6	protein_coding	5	195879047	195879216	+	0.535294	TRUE		GCGGCAGTGAAGCAGATCGCTTCAGAATGGGCCGGTGCTGCGCGAGAGCGAGATCTCGTGGACAGATTTTTTTTTAACCCATCCGTTACCACTTTATACCATCGCGCGCAGCGCAGGCATGACCACCGCCATAAATAGGACATCCATTCGGCGGCAAACAAATCACAAGC
Zm00001d020028	6	protein_coding	7	87036462	87036631	-	0.535294	TRUE		TGTACTTGGTCTAGTTTCATCCCTATCAAAGGCACACATGAGTGTTGACTGCATGTGAGCGGTGGGTGCGGTGGCATCAAGATCCTGCCGGCCGGCCCCTTGTCTATATAAACAAGAGATGCATCTCTCCTCCGGTCCCCATCACCTAGCTAGAAAGGAGAGCACCGAGC
Zm00001d022098	6	protein_coding	7	170235321	170235490	-	0.535294	TRUE		TGAAGCGGCTCCGTCTCCACCATACTCCGGAACCAAACATTAACTTAATCTTTACTACTCTATAAGACAGTAGTGTAGACGTCCACAGTACATATGGTGCACGGTTCTGCCAGGAGTCGAGGGGACGCAGGGCCCACCCGTCATAAGGCGAACTCGAGGCCGCACCTCAC
Zm00001d022200	6	protein_coding	7	172707206	172707375	+	0.535294	TRUE		TCTTTTACATTCAGCAAGAAAGCAACATGCACTTACCGTAAAAGAGGAGGACACCCTGTGACGGCCAGAAAAGGAGGCCTTATTTGAGAAGCGAAGCGGTCCACGTGTACAACCGGAGGCGTTCCTCCGTTCCACCACAAACCAGCGGACCTTCAGCTTCTCCACCGCGG
Zm00001d023698	6	protein_coding	10	16006287	16006456	-	0.535294	TRUE		TATAGTCGTGAGTGAAAATTAACTGCTACCGTGAATATAATTGTGGACGAATATTCACAATATCGGGTCCGAATTCGATCTGCCCTCTTTCCAACCTTGCCGGGTCGTTGCCAAATGCCAACGCAGGCGCCGGGCAGTGCACGCACATGGCTGCGCGCGTGGGCCTGCTC
Zm00001d023816	6	protein_coding	10	23315204	23315373	+	0.535294	TRUE		GAGGCGGGAAATAAAGTGGCGGGAATTCCACTTTATCTGCTGCGGGAGCTGCTGCTGCATGTAGGGTAAAGTGGAGGTAGCTGTTGTGTGGGAGAGGACAGAGGAGGGAAAAAACCGGGAGAGGATAGAGGAGGGAAACGGTGGGAGCTGCTGCATTTCCACTTTATCCA
Zm00001d028213	6	protein_coding	1	26609730	26609899	-	0.535294	TRUE		CGCCGTCATTGCGGCCTTTATTCATTCCCAACTTCCGTCCGATCCATTTGCGGCCGAGATTCTCCCAAGATGTGGTTTCTATTCTATCGCCGTCATTGCGCTCTCCTCCCGTTGTAAACCCAAAGACCTTCGTCGCACGGACCCGTCCTTGCTAATTGCTCACTCCATCG
Zm00001d029009	6	protein_coding	1	54639199	54639368	-	0.535294	TRUE		AATTTTTAGCACTAACTTGCATTTACTTCTTCATACTACTGGCTCAGACGGCGTGATGCAATTCGTCTCGCTGGCTCAGACGGCTGTCCTCCACAACGCGGCTCGGTTGCGACCACGGCGAAAGTCGCGTAGCCACTTCTCCGAATCGAGCCAAATTGGCTCATGCGCCA
Zm00001d029736	6	protein_coding	1	84586963	84587132	-	0.535294	TRUE		GTCTTTCTAGCTGCGACTGTGTACTATACTAGTCCGCATCCGCACACTAGCCAGTAGTTGTCCAATTCTCCAAGTGGTTCAGAGGAGCTAGCAGTACCTCACGCGGAGTATATGAGCGAGTGTTGGCACTGGCGCTGTCTATCCGCCTATCATCCCTCCCCAGCCCGAAA
Zm00001d033496	6	protein_coding	1	264463165	264463334	-	0.535294	TRUE		GCGACAAGGACGCCGTTGCGTGTGTGGAGAAAACAACGCAGAGGGCTTGTGGCGGGCACGCGTCTACAAGACAGGGACGCCATTATTCCCCCACCACCATATATATATAGTGTACTATGCCTCGCCCAATCCAAAGCGAAGCAGCAACCAGCAAAGTGATCAGTGTGATC
Zm00001d034511	6	protein_coding	1	295105275	295105444	-	0.535294	TRUE		CTTCTTGCGCCACGATCACGCAAAATGTTACATTTCCGCACGGCTTTTTAAAATCAGGGAAGGCCCAGATTACGTTCTATAGGAGGGAATTTCCCGTCCAATTTATTAACATATCGGGCTCCGGCTCGGCCACTTCGTTTGCACCCCCCGCTCGGCCGCCTCCACCGCTG
Zm00001d035669	6	protein_coding	6	40164995	40165164	+	0.535294	TRUE		TAAAGCCACTCTTATAAAAGCGGGTTAAAAAATTGAGATGTATGGCGGTGACCACTTAAGCGTGGTGGCTTCTGAGTTTTGCCTCGATTTCGATTCTTTCTTTTTCCCCCACGTGCGCCGCCGCGACCTTCCTCGATCCCATCTCCCAACGCCCCCGCCTCGCCTCGGGA
Zm00001d036143	6	protein_coding	6	74390455	74390624	-	0.535294	TRUE		CTAAATGCCCATTAAGAGATCCCTTAGGCCTCGTTTGGCAACTCAGGTAAGGGCATGGATTGAGGCCCAATACACGCATCACGTGTAACTAGGCCCACAACGGGATCACGTTCCCCGCGCAACCTAAATATGTGTTTGGCGAATCTGGTGTGGGCGTGGATGTTGGGCCG
Zm00001d037340	6	protein_coding	6	122064990	122065159	-	0.535294	TRUE		CCAGATGAGATGCCCATGACCATGAGAAAACAAAGCAAAGCCAAAGGCCAGGTGGTATTACCACATCGCCATCCGTCACAGTACCACCATAACCAACTGTCCTGCCTATAAACCCTTTAACTTCGCTTCCGCCTCCCTCCCTCCCTCCACCACGACACACCTCGCCTTCC
Zm00001d038737	6	protein_coding	6	163559168	163559337	+	0.535294	TRUE		TTGGGTACGGGTACGGATTCAACTGTTGGAAACCCGAAATATAAAAAATCCGAAAAGCCCGACCCGAAATTTCGAGTAAACCCGAACGCCGAGTCCTACATCATCGCACCAGCCCACCTGTCCCGTGCTCGGCAAATATACACTGCGCCCGTCCGCCTCCGCAATCGACA
Zm00001d039946	6	protein_coding	3	20167359	20167528	+	0.535294	TRUE		CAGAAAGAGAAAAGACATTCCCGTCCGTGGTGGTTGCTTCGAGTTCGCACGACGCTATGGAGTGGCGTTCGTTCGGTGCGCTTTACGACAATTTTCGTGGTGGTTTTGACGAACGAACGACCGATCGGCTCTTTATAAGATCTCCCGCCGCGATCCTAGCCAGTCGACAG
Zm00001d045533	6	protein_coding	9	25739154	25739323	+	0.535294	TRUE		CTTCTAATGTTTCGAATCCAAATTATAAAAAAAACAATGAAGGAAGGGACGGACGGCGCCGAGCATCCAAATCGCTTGATCTCTCGCCCCCGCGGCCCCACCGACTGACTGCCCTCCTCCCTTCGTCCATTAATTAATGGCCGCCACCAAGAACCCTCCAACCCCCACCT
Zm00001d046935	6	protein_coding	9	111777816	111777985	-	0.535294	TRUE		CCACAACCTATTTCAGTAGGCCCACATCAAGCCACGTAGCACCAGTAGAACCCGGACACGCGGCACCATTCTCCGCTCTTCCCTCCACCTTCCGGTTCCAACTTTCCAAACCACCCCCTCACTTCTCAAAACTCCCAACTACCACTACCAGTCCAATCAAGAAATGCTCC
Zm00001d047166	6	protein_coding	9	120525485	120525654	-	0.535294	TRUE		AAACTGTTTTCAATTTCTTCTGTGCTCCAAACGAGGTGGAGTATTTAGAAGTAGATAAGCGCCTCTGCTGCACGAAGCGATGAACGCACTCTGACGGTCTTGCCACTACAAATAAGCCGCACCGCATTTCGGAAGGCCACGCGACCGCCACCTCCCCGAAGCTGCCGCGA
Zm00001d047325	6	protein_coding	9	126635487	126635656	-	0.535294	TRUE		CAGCAGACCCTTGGAACATGAAAACGGTGGTCAGATTACGCGGCATCGACTTGGTCTGGTCAACGAAATGCGGGTCGTCCAAGCTCCCCCGATTGACTGGCAACTGGCATGTGTATTTTGCAATCCAACCATGGCCTGAGCAAGAAACGGACCTGGAGGACACATGACCT
Zm00001d048225	6	protein_coding	9	152688984	152689153	+	0.535294	TRUE		CCCTTTTACCCTCTGCTTCCTTGGAATGCCTTAAAATTTTGGGCGCATTTCCAATCGCCGACCCTCCAGGGGTCCCAGATCCCTTGCTCCGATCGCCGTGCAGCATTTCAAGTCAATCCATCGGGGAAGCTAGAGATGCAGGAAAGCCGTTGGGACATGGATCATCAGGT
Zm00001d049809	6	protein_coding	4	45668367	45668536	-	0.535294	TRUE		CCTCAAAATAGAAACCAGGGGTCAATCAAGGTGGCAGCAATAATCACACAGGACATTGACAAATGACATGAGCACAAGCACACTGTGTCACGTTCGGTGTGTGAGGCCACGACTCCCGTCCCCTTCGAGATTCCGCACGAAACGAGTCCACTTCGTATCGCCGCCCGGTG
Zm00001d052136	6	protein_coding	4	180606990	180607159	-	0.535294	TRUE		ATAGATTTAGAAAAAAACGAACCGCTTCGTCTCCCAGGTAGTCAGTCTTGCATAGTTGGGCCTCGCGCGAGGTTATTCTGGTAATCTCGCATCCTGGCGCTCGGCCTATAAACTGGGCCGCACCCGCCGCCTCAATCTCCACACAAAGCTTGGCCTGCCTGTTAAGCAAC
Zm00001d002058	7	protein_coding	2	5048230	5048399	+	0.535294	TRUE		CCCGATGGGTACCCGCTACCCATGGTGGGTATGGATATGGCGTAATTTTGTACCCATGATGGGTAGTAGGTATGGGTCAATTTTTTTCTAATGGGTATGGCTTCGTGTGTCCACTGGTACCTTACCCACTGCCATCCCTACCCCCACCACGGCCGAAACGGATCGCAGCG
Zm00001d002773	7	protein_coding	2	22213324	22213493	+	0.535294	TRUE		GAACCCTGCCAGTCGCTGACTTGTGGGCTTCGCTTAGAGCAAGCAAGCGTCCGAGCAGCAGCCGGTTCCTTTCAGAACGCGCTCGGAAATGTTAGCTGATTAGGTAACCAAGCTTCACCAAGAACCGCCGTTTTCGTATATATCCCCGGCCTTTTTGGCAAGCATGGATG
Zm00001d003569	7	protein_coding	2	48390948	48391117	+	0.535294	TRUE		TGAGTAAGGGGAGCCGGCAGCAGCCTATGCTTATGAACAAGACTTGCAGCATATGCACCACTGAAGAGTTCAGCTACCCTACCATCCACACTTTATTCATCTCAGGGCAGTAGCCAGTAGCTAGCTGTAGAGGGAGTTATCGGCCATGTCGGAGGAGGCGACGCTGGAGG
Zm00001d003618	7	protein_coding	2	50621167	50621336	+	0.535294	TRUE		TTATGGCGGACTTTCAGAAAGACGTTTCCGCATCCTGTTGGCGTACGCCGTTACCAGCTTAAAAGGATAAGCTGGCCTCGTCACCACGCTCCATGGTGGCTCTGAAGTCATCTGTTAACCGATGGATTTGGTCGTCGAAAGCGTCGTTCATGGGCGCTTACCCGTCAGGC
Zm00001d011534	7	protein_coding	8	153718749	153718918	-	0.535294	TRUE		ACCGCTTTCACGAAAGAAGGAAAGCCCAGTCATAATTTGTGCAACAAATGGGCCATTACGGCGAGAATTACGGCCCATTAGGGTTCACTTCCAAACTCGGCATCTATAAACACTTCTCTCACGCCCCGCCGCCGCCTCCGCTCGCCACCGTCGTCTAAGTTAGGCTAGGG
Zm00001d011604	7	protein_coding	8	155670787	155670956	+	0.535294	TRUE		TATATTTTCAGCCGTCCGATCGTTTACGAACGGCTACACGAACTCTCTCTGCCTTTCCACGTACTCTGTCAAACGATACGCCGCGATGCTTCCAGACGAGCGCCATCCCCTTCCTCGCCTCACACGCCGTCCTGTTGGTCGTGCCTCTCTTCAACCTTTTTTTCTTGAGC
Zm00001d011812	7	protein_coding	8	161929063	161929232	-	0.535294	TRUE		GCCAGTAGCAGTGCGTGTCCTCCTGTTCCTTCTCCCTCCTCCAGCCACTGTAGCGTCGTCATCACCCCTCATTCACCATTCACTTCACCAGACAGGCCCGATTTTTAATAAATAAACCCAGGGCAGTCGCAGGCCACATTGGTCATTCGCTCCCACTATCCAGACTCACA
Zm00001d014508	7	protein_coding	5	50800525	50800694	+	0.535294	TRUE		CTGGCCTGCGACTGCGATTGCAAGCGACGGGGCGATGTGTCGTGTCGTGTCTCGTTTATATATATATTACTACTCTATAAGGCTTTATTGTAGGCGTTCACATTGCACCGTATTCTGCCATCCTCTCCCTCGCGCAATCGCGTCGTGCTCACAGCCAATGCCCCCGCCAG
Zm00001d016635	7	protein_coding	5	170840068	170840237	+	0.535294	TRUE		ACTCAATCCACATGGATTGAGAGCTAACCGAACAAGCCCTTACTGTTTCGCCTTCCTCGTCTCCTCATTCTCATCACGCATCAGTGAGCCGTTCCTAGCTCTCAGCGCGTCCTCGTCCTAGTCTAGGCCTCGGATCCTTATTAACCTCGATCTCGTGCAGTCGTGCAGCC
Zm00001d020055	7	protein_coding	7	89024556	89024725	+	0.535294	TRUE		CAAGTGGGCGCCTTGTTTCAGGGAGACGGTTTCTGTCAGTGGCTAGCACTCACAAGTCACTCCATCGCATGAACCCTGCGCTGACTGACATCCGGTCCCAACACTCTTTCTGCCCACCGTCAGTGGGTTATTCTACAAGTAGTACTGGTAATAATGAGCGCAGGCTAGCG
Zm00001d020069	7	protein_coding	7	90086446	90086615	-	0.535294	TRUE		GGGGCGACAGTAGGAACTCGAGCTAGGGATATTCCGGCAGCAAATGGCAATGCTACGTACTGGGGGCCTTTGTCCCGGGGCGCATCGATACGTACGTGCGTGCTATATATAAATCCAAGGCAGCAGGTTAAGTTATCCCCAACCCTGTGCTCTTCTTCTTGGTTCTTGCG
Zm00001d021632	7	protein_coding	7	158604646	158604815	+	0.535294	TRUE		TCAGCATTGACACGGCCTGTCCAACTAATTAATAGTCTCGTGATCCCATCAATAATTCCACAAAAAAATACAGGCCAGAGGCAGAGCCAGGCTGCAGCTGCAGGAGGGTTCAGCCGGCTGCCGGCAGCAGCCTATATATAACAGTAGAGGCGCACACGTCCCAGGCGGCA
Zm00001d022526	7	protein_coding	7	179352087	179352256	-	0.535294	TRUE		CTCTTTTTCAGTTGCTGCAGAGATTGGGCAGTCGATCAGGGGGGTTGAGTGCTTCTTCAGATGATTCCACATTCTCCGATCCAGCCGGTCCTCTTGCCTTATAAGACAGACAGACGGCCGGGGGAGTCTGCTGCGTAACATAACATCTCGGCAAGAGGAGACAGGAGGTC
Zm00001d027403	7	protein_coding	1	4499422	4499591	-	0.535294	TRUE		GCAACAGACGCAGAATTCTTGCGTCTCGCTCGGTCGCTAGCGCGCAATCTGCCGCCGCCGCTAAATCGCATTAAATTAATTAACAAATCCCACCGCCACAAATCTACAACTACAAGACCCACACACCCGTCGGTAAATGCAAAGATCGCAAGTCCACGGCCCACCCCCCA
Zm00001d030034	7	protein_coding	1	101177156	101177325	+	0.535294	TRUE		GCAGGGCCCATCGGATACAGTTTTTGACAGTGCCGTGTGTTTGGTTGCTTGAACAAATGTTTGAGCCAGGTCACGCTCGTGCAAAATAACCATCTCATCCAGGCCCATCACAAACGGCCAAAATCTCCGTTTCTCCAGAGCCAGGCTCCACTCGCTCCCTGTCCTCGCAG
Zm00001d030103	7	protein_coding	1	105867679	105867848	-	0.535294	TRUE		GAAGCAACAAGTCAGAGCGCGAGGCCGTGGTAGCTCTTGCTTGCTTCCCTAGCCTTATAGCTAGCAAATGTATGCAACCTGTCAGGGGCTTGACTCCTTGCTGGGCATATATATATATAGGACGTGTGCGCTAGTCGGGCGGGATACGGTCGCTAGCAGCCATGGCATCA
Zm00001d033262	7	protein_coding	1	256420311	256420480	+	0.535294	TRUE		TGATAAAGCCGGTAACAATTTTTCCGTGCTGCCCCACCGCAGCGTCTCGACTGGTCCCCTCCTTCCTCTTCTCTTCCTCTTCCTCTCACATCCCGGACAAATCCAATCCGAAATCATCTCCCCCTCGCCTCGCCTAGAAGAGGAAGGAAGAACAGAGATAAGCGACAACG
Zm00001d033642	7	protein_coding	1	269400114	269400283	-	0.535294	TRUE		CATCTCTGCATGCCATTGCCCACTCTTACAGAACTGTAGTAACAACAGCAGCTGGTGTAGAGTAGCTGCAGTGAGCCAGTGAACGCAATGCTTAGACGACTTACAGAACAGCGCCGGACTGCCTTCACCCTGCCTATTCTTTCTCCCGTTCACCCCGCGTGCACGCTCTT
Zm00001d034893	7	protein_coding	1	304956185	304956354	-	0.535294	TRUE		GACAAGACGACTGGCCGGCGCGGCGGAGTGCGGAGGAAGGAAAGAGATTAAAAAAATGTAAAAACGAAAAGTAAAGGGAGAGAGTGGGCTGGGCCGTTGCGGCGATTAGTTGATAGCCCAGCAAGGAAGCCCAAACTCGTCACCGTCGCCTCCTTCTATTCATTTCGCCG
Zm00001d037916	7	protein_coding	6	141930892	141931061	+	0.535294	TRUE		TGGACCCTGAACCACGTGGTGGGCCAGATGCAAATCTCAATCTCTAGCGAGATGTGAACTACGGTGGGTGGCGGGCTGGCGGCTCATCAATAGAAGAAAACAGGCAGAGGCAGCCACCACGCCGCGTGATTGCGTGAAAGTCTCTTCTGGATCCAAACTAATAAACACCA
Zm00001d046537	7	protein_coding	9	94661491	94661660	-	0.535294	TRUE		ACTCCTGTTTTTTTTCTTTTAGGCTGACGTGTGCAATGACTTGCTGAACTCCAAAACCCAGTTTGAGAACGTGGAGTACAGGGTGAAGATGACCTTGAAGAACCCCCTCACAGCGGCGAGAGTGGCGTTTGCGTCCCAGACGAGGGCAGACCAGGGCAGCAGCTGCAAGC
Zm00001d048294	7	protein_coding	9	154024944	154025113	+	0.535294	TRUE		TGTTATTATATAAACAGAAGAAGAGGCGCGAGCCGCTCCAGAAAACGCCAGCAGGCTCGCGTTCCTTGCCGTGCTTATCTTATCCCCCGCACGCGGAATGGCCAGATGGAATGGAACACGGACACCCCAGCAGGCTATAAAAATGGCCAGATGGAATGGAACACGGACAC
Zm00001d050484	7	protein_coding	4	92592376	92592545	+	0.535294	TRUE		CGCGCAAAGCCGATTTGAGCTTCCTTGAACGCAAGCCTGTTCCATGCATCCGCCCAAATTCTGTCTGGCCCGTTCACCATTTCTCGTTCAGAGTTGAGACATCAGAGAAGGGCCACAGCACAGAGAGAGTCAGTCTAAAAAAGGCATAGAGAGCCTCCCTGCCAGTGCCG
Zm00001d051790	7	protein_coding	4	169878042	169878211	-	0.535294	TRUE		CTTCGGTCACGGCCTCACGGGCAGCCAAAATTTTTTTACCATCTCACGGGCAGCCCACCTAAACTCGGGTTCCGCAATTAAAACGATTCGGCCCAAACATCGCCGGCCCATAAGTAGAACAGCGAAAAATCTCATGTCCTAGCCGGGAGGAGGAGTTTGTGTTCCCGACC
Zm00001d005251	8	protein_coding	2	165786387	165786556	+	0.535294	TRUE		GATCTACGTCGTGTGCGTGGCTGACCTAATTAATCATGAGGACCTTTGAGATGCTCTAGTAAATGCGTGCGAGTACGTACGAGTCGGAGTACTCACTGGCAATGTTTTCTGCGTGCTGACTTGACCAGGTACTACTCGACGTACGGCCACGTGGCGAGGCTGGCGGAGGA
Zm00001d010931	8	protein_coding	8	133995712	133995881	-	0.535294	TRUE		GGTGGCCGAGGATCCGCGCCGACCCGTACGCGATATCAGCACCACCGTCATGGAAGGTTGTCGAGGCCGCCATCAACGCTAATTTCACCATTCCAAGCACGCCCTTGTTCATGAGAGGCCAGGGCAGTGGCTAATTTCTTCTTTTACATGATTAATTTGCTAGATGGTCC
Zm00001d011055	8	protein_coding	8	137530451	137530620	+	0.535294	TRUE		CTAATGATCGAAATGAGTTGTTATGGAATGAAAAGAATCGCGTCTGTTGCCGGCCCACAGGCCATAGGATTGAGGCTGCCACTCAGCACGGCCCATTCAAGTCGTAACCCTAGCAGGCCGCCACGACCACGAGGTGCATCCACGAGAGGAGATCGAAGGAGACTCCAATT
Zm00001d012814	8	protein_coding	5	719947	720116	+	0.535294	TRUE		ATTTCATTCGCCAGCTAGGCTATAAATAAAGGTAACGAAGCATCGATCCGATGCTGCTTCCACTACCCCTCTCTCTCTCTCTCTCACCGGATCGGATTCTCACACCACAATGCAACAACCTAGCTGGGACTGGGACTGGGACTCCGAGCTGCTCCTGCTGGTCAGTGGCG
Zm00001d014033	8	protein_coding	5	29822101	29822270	-	0.535294	TRUE		TTGAGATGAATGCTGTGGGCCCAATCGAGAATGGATCGGGCACCGTCTGCCTTCATTGCTTCTTGGACATTGCTGTAGTGAGTCTGGGGGAGGTGGATCGTCGTTGCCATCAGGGGTATTGCCATCGTTCAACGGAGGGGAGGAAACAAGGGATGTTATCGAGGCATCGA
Zm00001d018322	8	protein_coding	5	218451162	218451331	+	0.535294	TRUE		TTGAACTCCACAGGAGGCGCGTCCAGTTTAGGTAGACCTTCCACGAGGAGGCGAGGCGAGCGCGTTTATGTGTGTGTCACAATCATGGCTCGTGTTCCCCCAACAAGAGAGAAAGACACCATGCGTGTTTAGTATATATATGCTGAAGCTCCCGGGCGAGCGAGGCAGTA
Zm00001d021300	8	protein_coding	7	148227981	148228150	-	0.535294	TRUE		CTTGATGTAATCCATCTCAGCCGTCGAAAATCCTTCCGGATCTTATCGCTTTTCCTCACACTCGGATCGACGGGCCCACCACATCTCCCCGTCCAGGCGTCCACGCCATTTTAAATACATCCCGTTTCGGGGTTGCCGTCATCACAATTCACAGCGCTCAAGTTCTCGCG
Zm00001d027646	8	protein_coding	1	9986336	9986505	+	0.535294	TRUE		TGCACGTAAAGGCCTGATGCCAAAGTAAACTGATCGAAGGTGCACACTTCTGAGTTCTGACACAACACCAAACGCAAGACAGCCCGCGAGTCTCATCAGTTTCACCAGCCGCCCATCAATACTTTGGCAAAGTTTCCTCTTCCTCTCCCGCAGAGCAGGGCGCAGCAGGC
Zm00001d028504	8	protein_coding	1	37284062	37284231	+	0.535294	TRUE		GGCCTTTTGCTCTATGTCTCTGTGTGATCACAGGCCAGGGGGAGGTCGCCATGATTCTTGCGAGGCCGGGCGAGATCATAAGCGAAAGACAAAAAGGCCGAAAGGCGCATCATGCTGCCACATGACACAACCCTATACAAAAGCTAGCCCTACCAGTACCAGGAGAAGCA
Zm00001d033109	8	protein_coding	1	250346803	250346972	+	0.535294	TRUE		GCCGCCAAGTCATCTGATCCACACGGGCCACGGCATCGACATGGGCCGAGTCTTTTGGCCTGTAATAACTAACAACACTGCTTTGATCGGTCACTTTGGACAACGTGGGCTCAGTCCACCACGGCTCTGTTAATGATTTTCTGGAGTCTGGACGGAAGCCGTAGCCGATA
Zm00001d037413	8	protein_coding	6	124877716	124877885	-	0.535294	TRUE		TATAATCGCCGTACCTTTTTTTTTTCACCGACACCCGTGGTAAAAATCCTTGGGCCGTCCGATCACCCGACAAGTCGCATCCAGCAGTAGTGCCCCCCTCAGCGCCCCAAATTAATTCGGTTGGTGTTGTGGGCAGCAACAGCAGTAGTGCAGCACTGCTACTGCCTCCA
Zm00001d039383	8	protein_coding	3	3077330	3077499	+	0.535294	TRUE		TTCACCAGCTGGTGCTAGCTGTCTCTCTCCTCTTGTCATGTGACCTCCGTCTCACTCTCCTATTTCTCTCTCAGGCTCTCGATCCTCTCTCTCTCTCTTTCCACCCCCGTCCCTGCCATTCCCGTCGCGACATTGCCCAATTTAGCGCAGAAACGAGACGAGCAACAAAA
Zm00001d040061	8	protein_coding	3	25514642	25514811	+	0.535294	TRUE		CCCGTGCATGCATCCATCGCACGCCACACAAGGAGTACACAACAGAGTACCAGACCACATCACATCGCGCGGTAGGTGTACCTCCTACCTCGTGTCTAATTCTTCTTCGCTTCTACTCCAGTCCTGCATTACACCATAAACTGCAGTGCTTCCAGAGAGCCTGACCGACC
Zm00001d040256	8	protein_coding	3	34250935	34251104	+	0.535294	TRUE		CCTACGTTCTTAACTTAAATTCGTGGGCCACGTGGACCCCATCGAACTTAACCTAAAACCTAAATTTCCCTCACCCCGCGGCGTCTGTATTCTTTTCCCTGCCGAGACTGCGCGAGAACCTAACATCTGCCAACATCTCGCAGTCACGTTCACCCTTCGCCGCTCCTCGG
Zm00001d040379	8	protein_coding	3	40803080	40803249	+	0.535294	TRUE		TATCCTGAGACGGAGGGAGTACTTATGTTCGTTCGGTGGACAAGTGGGCCTTGCTACTAGTAGGTGGGGGTGGGGGTGAGGGTATACACACACGTGGCGCTTGACTTGGCATGAGGTAAGCAAGCGCCTATATATGTTCCTCCTACCATCCTGTGCACTCAAACTGCGCA
Zm00001d042030	8	protein_coding	3	147851159	147851328	-	0.535294	TRUE		CACGTACGTTTTAATATTTAGCAACAAGCTAGCTACACTATGACAAATTAAAAACAAGAGCCACCTGCTGTCTGCTGCCCGCTGCGCTGAGCGTGAGAGCTAGCTACTACCTTATTACCTCTCTCCGCAGCTGTAGGCGGCGGCGGCGGCGGCCATGGACTTCGTGCTCC
Zm00001d042938	8	protein_coding	3	184559824	184559993	+	0.535294	TRUE		GTCCTCTCAGAAAACGCGTTGCATGAGATAACCAAAACCACATACAGCCGGAACCGAGGGGGTGATATGGAATAACAGCGCTAAAATTGAACTAACCATAGTTAGCTGGGGACGCCTCTCCCGCGGGGCTGACACCAAACCGTGGTTCCTCGGACGCAACGCGAGCACAA
Zm00001d043264	8	protein_coding	3	193717931	193718100	-	0.535294	TRUE		ATTAAAAGTTAGAGCGTTTAACAGTCCGCAACAGTTTTTTACGACAGAACCTGAAAAAACCTCAAACTCAAACGAACAGGACCGAAGTCAGACGATCTGATCCGCCACGAGAACGCCCACCCCGACCCGGTCGCCAACTCGCCACCATGCCCGCGCTCCTCCCGTCGTCT
Zm00001d044600	8	protein_coding	3	233095268	233095437	+	0.535294	TRUE		ATCAGTCTTAATCAGCGCAAAAGAAAAGTATGGATGAGTTTGGTGCGGCACACCACAAGGAAGAGCACAGAAAATCCCAAATTCCCACCACGCAGGTCGCAGGCGCACCCGTCTCTCCCTTCTTCCTCCTCTCCCTCTTCTACACCCGACAGGCACAGGCACAGGCACAA
Zm00001d045193	8	protein_coding	9	15740262	15740431	-	0.535294	TRUE		AAAATCACGGCATAGAGGACGGGGAAGCGTGCAATGTTAGATGGGCCGGGTCTGGTTTTCAGCCCACCTGAGTTTTTAGGGAGCACGAGAAACCCTTTACGCTCTCCATATGAATAGAAAAGAACCCCTTTGCGCAAGGCAAACCCCCACCCAGCTCACCTCGGCGATGG
Zm00001d048004	8	protein_coding	9	147702305	147702474	-	0.535294	TRUE		TATCCACCAACTTGCTACGGCCCTCTCATTCGTCTTGCTCGGTTTCACCGCCGGGCCTTCTCATCTGTTCACTTGGTACTTGGTAGCTCTCCCATTTGTAGTGGCAGCACTGGACTAGTCGTGTTCAAGCGCACCACAAAAGGAGAGCGAGCTCGAGAGTAACAAGGGCT
Zm00001d049380	8	protein_coding	4	28422021	28422190	+	0.535294	TRUE		ATAACTAACAATGGCCGAACACACAAGCTCGATTTCAGGGCAGATTCGTTGTATATGCACGTACGCGTGTGCGATTCCAGGATGGACGTTTGTCCATTGGGCCCGCAATTTCGGCGGCGACAGAAATGGACGGGATAAAGATTCCGTCACGTCCCCGTCGTCCGGCACCA
Zm00001d052207	8	protein_coding	4	183231034	183231203	+	0.535294	TRUE		GATAGCGTTTGTTTGTGTCGTACAACGCTACATTTGCCATTCGAGCACTCCTAGGGAAAAATAGCGTCGTTAGACTGTCAGCAACGCACTGCCCTACGGCTCCCCTCCCCTATTACTGTGCTCATGCAAGGGGCAAAAATCACCCCCTTCCTCCCGCATCGCCTCTCCCT
Zm00001d054089	8	protein_coding	4	246281100	246281269	-	0.535294	TRUE		GAAGGCATATGCTGTTGGGCCTGGGTATGGGCCTTCTGGATGCTTCCTCTCCCAAAACAACCTGTCGCTGTCAGCCGATCGATCGTTGACCGATCTCTCTTTCCACTCCTCTCTTAAACCCTAGCCGCTGCGCACAACAACCTGCTACTCAATTTGATCAACCGCCATCC
Zm00001d005032	9	protein_coding	2	155042470	155042639	-	0.535294	TRUE		GTAGTAAAATCTGGCCCTACATACCAGCCACACGTGGAGGTCGAGCTCACAACCACCAGTCATGCACGAGTGCATGCAAATGCAATGCAACAAGCAGAGTTCCGTCCAAGAATAACAGCTCCTCGTCTCCTCGCTCCCATGGATCACTCGGCACCCCACACGTGTTTCTC
Zm00001d007038	9	protein_coding	2	220641676	220641845	+	0.535294	TRUE		AAGTTTGTTCTGCAGCCCATGGCCTGGCCTCCGCTACCACGAGTAGGGTTGATCAAACTTGATCGGCCGCTCTATCATGAGCTGTGTCTATCTTGAATTTGAGCCCGTCGCACTTGCCAGGTCGGGCGTGGGCCAACGTAAAAAGAGTGACGTTTCTTCACCAATCACCC
Zm00001d007774	9	protein_coding	2	239386597	239386766	-	0.535294	TRUE		TTTGCTTTGTTTATTATGGATCAGTACCATAAACTAACCAAACGCCCTTAGGAAAATCTCCCAACGGGCGTTGCCGTCCACACAACCACGCTGGCCGGTGCCCACCATATCCTCTCCTCTCCCAGTCCCCATTCGCTAACCAAAACCTTTCCCAACTCCCCGCACCCCGG
Zm00001d016800	9	protein_coding	5	176394822	176394991	-	0.535294	TRUE		TTATTGCCTTGCGATATGAGTATATGACACTCTGTTTCCTCCTCCCGAATCCGGTTGCCTGCATTGCCAGCAAAGTCAACGGCGCTACAACTGCATTACTGCAGGCAGGCTTTTTGCTTGCTTCCGCGGGCCTCGCATGCCATAGGCTCAATAACCTCGCCAGCGGATCC
Zm00001d021779	9	protein_coding	7	162882510	162882679	-	0.535294	TRUE		GCGGGGCGGTTCGGGTAGTTTTCTGGAAAGGCCCCTGCGCTGAGGACCCTTGTAGTTCTAGATAGGTTCGGAGGTTCCCTGCAGAGGAGCCAACAGGAGCGTTGCTATAAAAACGGAGAAGGGGAGGTCAGGTCTTTCCAATTTTACCTAGAATAGGTTTGGTCCTCCAG
Zm00001d023263	9	protein_coding	10	1592314	1592483	+	0.535294	TRUE		AGATGCTTGGGGTCGCTGTCTGGGCCGAGACAGCGGCGACTTGCACATCAGGAGAAGGACGACGACTACGACCCCCCATTGTCCTTGTCTAGACGCTTTTACCTTGTGTACCACCCCATGGCGGAGTCGCCGCATCATTTTGAGATATTTATGATCCCCTTATTAATGGG
Zm00001d028164	9	protein_coding	1	24946647	24946816	+	0.535294	TRUE		AAAAAGTGCAAAAGGCACTCCGCGAAACGCCTCCCACTCCGGTGAGCAACAGATGACTGATGATGCATGTGGCCTTCTTTGTGGCATGGTCCATAGCAATCCACTACCAGTCTACCACACCCGGCCAGGCAGCCCATATATAGCAGCATGTCAAATTTGCTCCGGCGTCC
Zm00001d029008	9	protein_coding	1	54580863	54581032	-	0.535294	TRUE		ATGTAGTAGCTTCGTCACTGATTTTACCGAAAATGATCCACGCCACGGACGTTGCAGTTTACGCAGCCTAACACCGACCGGAATCCCAACCAACCCTTTGGCCACGGTAATCGGTAACCACCACGACGACATCTAGCGACGAACCCGGCAGAAACAAAGCGTCGTGCCAG
Zm00001d029046	9	protein_coding	1	56029828	56029997	+	0.535294	TRUE		GAATTCCTGCTTGCCTACGTTCCTGACCTGCTAGTAGGAGCGTGGCATAGAATACGGCCCAAGGCCCATGCTGGAGTTTTAGCTTTGAGATTCGGACTCTCACGTGGGGGCGGCAAGCGCAGGTTTGCTCTCTCGGGCAAAGGACTTGGGTTACGTAATTCTTTTCCAGA
Zm00001d032838	9	protein_coding	1	239724488	239724657	-	0.535294	TRUE		AACAGAACGGAGACGAAAAAAGAAGAACGGACGGCATCAGTCTCGCGATCGAGGCTAGGGAAAAAAAGTAGTGGTGGACTGGACCGCTACCACGACTACGACTAGTACTACTAGAGCAGATCAAGCGGGGCAAGACCAGTGAGACGCGTGGGGACTTGGCAACGACAGAG
Zm00001d033061	9	protein_coding	1	249101592	249101761	-	0.535294	TRUE		CGCTAGATTGCGAGTGTTTGTCATTTTCTAATCCATTTGCAGCAGTAGCTAGGCTGTGGTGCAGAACGTTTCGGCGGGGGGCGCAGCGCAGTGGCTCGAGCACGAGGCCGATAAATTAGCAGCCCTCGGCCTTGGAAATGGAATCCCAAGGCATAATTTAGCTACTACCC
Zm00001d034124	9	protein_coding	1	284539967	284540136	+	0.535294	TRUE		GTCTTATAGACTTGTGTGTGCGCGCCTGGGCCCACCGTAACTGACTGGGTGTTCTTTACAGACACGTGACGTCGCGCACCGGGCCCGTCTATCGAGTATTCGGTCCCATTCGTCAGTGCTCGGACACCTGACTAATAACAAAAGAACTCGCTCCATTCAGAGATTCAGAG
Zm00001d036430	9	protein_coding	6	88164151	88164320	-	0.535294	TRUE		CATGACGTCGTTTCTATTTGTTGGGCTTGGGCTGCTTTTTCCGCGTTCCATCCGTATTACGCCGCCAACGCGAATGGGCCAAGTCACGATTGGGCCTACGCCGATCTGGTCAGAAAACGATCCCAGCGAATTGGAAGAGGAAATTCCTGCTCCACTGAAGATCCCCGCAT
Zm00001d042848	9	protein_coding	3	181952546	181952715	-	0.535294	TRUE		AGACAAGCCAGCCAGCCAGGCTTTGTGTCGCGGTCAAGGAAATTGGGCCATATACACGGGGATCCTATCCAAGTCATTCCTCCAGAACTCGCCGAAAGCCTCGGGTAGTATATATACTTGTCGTGCTCCTTTGGATCGCGCTACACATGTCGCACGCGCGCACACTGAAA
Zm00001d048707	9	protein_coding	4	3788987	3789156	-	0.535294	TRUE		TGCTGTTGGATCGAGCGTGTGCGTGTCGGTGTCTGTGTCTCATCATCGCCGTCGTCATCTGTTTAATACTACTAGTCACATGGGCATTTGCTGTAGCTTTCTGGCATCGCTACTACCAGACAGAGAGGACAGGGGAGGTCAGACTCAGAAACGCTCGCTCACGACGGCAG
Zm00001d051422	9	protein_coding	4	158025762	158025931	+	0.535294	TRUE		CTCCATCAGTTCATCGGTGATCTAGTAGTAGTACCCGCTGTACCAGAGAAGAGCGGTGATTGAAATTTCGGCCCAGTGGCCCACTTCACTTGCCCAGAGGCCCAGCCCAGCTTCCTTTTTCCCAATTCCCACCACTTGAGCAGAAGCTGCACAACCAAGAGCCAACAGAG
Zm00001d052270	9	protein_coding	4	185407397	185407566	-	0.535294	TRUE		GAATGGTGAACATCAGAGAAGTAGAGATTACCAACTTTGAAGGGTCGTTCCGGAAAACGTCATAACCGGATCCGGCCGTCCGGGTGGCATTTCGGTCATTGCAGTAGTACGCCATCTGCGTGCGGTCGTGTGGAACTGTAGTGCTGGACATCCTCGCCTTCCAGCCTTCT
Zm00001d004348	10	protein_coding	2	105685983	105686152	+	0.535294	TRUE		GATGTAAACGAACAAGGCCTTAGACCGACCACGAGGTTGCATTGGATCGTGCGAATTTCTGGCCACACACATCAACCAATGGACAAGGCGCTAGCTAGCCTAGCCTAGCCAGATAGCGCCCCACTCCCGTAGTATAAATTGAGCACGAGTGGGGTGTAGAGGCGAAGAGC
Zm00001d018380	10	protein_coding	5	219588025	219588194	-	0.535294	TRUE		GAAAGAGGGAAGAGTCAGAGAGGGAGACAGAGGTGGCTTGGTTCATCTGTAACAGTCGCCATCTCTGCCTGCTTTCCAGCTCCTTTGCTTGCTTTCCCTGCCCATCTCTTTTGTTCTGGCCTGCCCTCTCCATCCCGTCCAACTCCCTATCCTTCCTCCTTTTGCTTTCC
Zm00001d029907	10	protein_coding	1	93607261	93607430	+	0.535294	TRUE		TCCACCATGATTAGCTTTCGGTACGGTGGCCATGTGGATCTCGTACCTCTAAACACGGCATGTCCGATGTGGCGACGACTATTGGTGCCGCGAACTGCTCATACTCTATCCCTGCTTGCCCGGCGGCCGACTATAAATACACAGGCAATCTCGTCCCTTTCGACCATCTA
Zm00001d038916	10	protein_coding	6	166888118	166888287	+	0.535294	TRUE		TGCCTTACCAACCTAAACAAGTCAAACATGCCCTCTAGTCTGTACCTTAGAAACGCAATCCCACTGCCACTAGAAAGTGAGCGAGCGGACGCCGGACGCCCCACCACGCGCCGCTTCGTCGTTCATTGGCCCCGAGCATAAAGCAGCCCACAGAACAGAAAACAACAAAT
Zm00001d039821	10	protein_coding	3	15909533	15909702	+	0.535294	TRUE		CTCTGACCACGTCAACAATCCGGGCCGAAACACATCTGCACCGTCCATTTGCGACAGATTGAACACATCACTTCTATCCACGTCAGCGATCCGTGGCACTAGCCCTTCCACCAATCAGCCCAAGTTGCCCCTTTCCTTTAAATTCGCCGCACCCATTGCTCTTCTCACGG
Zm00001d043991	10	protein_coding	3	215837287	215837456	-	0.535294	TRUE		AGAAAGCAGAATTGCAAATCACAGATCCATGGACCGGGTTCACGAAATAATGATAGCACATACAGACAATCAACGGCAACCACAGAGCCAACCCGATCACGTTGCTCCCGCGGCTGGACTAGCCCCACGACCTCCAGCTCGACCATTCCCGATCCCGTGGACTCCCAATT
Zm00001d044133	10	protein_coding	3	220056801	220056970	-	0.535294	TRUE		CCTCCCAAGTTTCCTCTTATTCCTTGTCGCTCGCTCTCTCTCTCTTTCTCTCTCCCCCCCTGCCGCGGAAGGAACCTGTGATTCGACGTGCTGGCGTCGTCACGTTTATATATATACGCCATGGACGAAGAGAAAGCACGGCCCTACTTTACACCTCTTCTTCGTGCGGT
Zm00001d046188	10	protein_coding	9	70767112	70767281	-	0.535294	TRUE		GGAAGAAAGGCGAAAAGAAAAGAGAGAGCAATCCAAAAACTCACCTTCCATTTGTCCGTTTGCTCCGTGATCATGTGCCCCAAACGCACCGACCTCACCCTCCCCTCTTTAAATAACCACACTCCCCCTTCTTCCCCCACCACTACCAGGCCACCACCACCACGCAGCAC
Zm00001d047637	10	protein_coding	9	137804532	137804701	-	0.535294	TRUE		TTGGCTGGGGAGTGGGGGCAGACAATTACACTTACTCCACAACACCCGAAGTTCCCGTTCCGTTTCCGTTACACAGACTCCCGACTCCAACTCCTTCATTCACCTTTATTATTACACGGAAGCCGCAAGCACGGCTAGCCATTGCCGCACTAGCCGTCCCATTGCTTCCT
Zm00001d049251	10	protein_coding	4	22921086	22921255	-	0.535294	TRUE		GGAGGATTCCTTGGCAACAGAGCACCGCAACCCCTGTTGCTTCCTTCACGTCGCCACGGGCAAGGGCCACACACTCTTAGCACCTGTTGTCATGTTATTTAACTCGATCTCATCAGCTATCTAGTCAGTCAGCGACGCTCACATGGACGAGGTTCATCGTTCTGCTCTGG
Zm00001d049590	10	protein_coding	4	36549673	36549842	-	0.535294	TRUE		CCGTGGGAGCAATGCTGGAACGCCGTTCTTCCACGTATTGCTAAAATGTGCCAGCCGTCCGATGTCAGATCAAGGATGTATGTGAAGCGTCCGTTCACGGTGTGTTGATTGTGCTGGAAGGATCCAGAGCTCGGTGCGTACAGACAAAACCAGAGCTCGCTGCGTACAGA
Zm00001d049654	10	protein_coding	4	38851869	38852038	-	0.535294	TRUE		ACGCGTGCGGACACCTTCCATCGTTGCGGCCACCTTCCATCCACGGCGCGCCTCGATTGCCACGCCACGGCATCCATCTACACCTTGTCGCGTCATCCATGGCACGCCGCATAGGGATACACATGTCTTACTCATTGTTTTCAAAAAAATATCAGATGAGGATATCGATG
Zm00001d013820	11	protein_coding	5	21424319	21424488	+	0.535294	TRUE		GGACGGACGATGATCACTCTCCATTAATTCAATAGGGACCATGGTTTGCTTTGTCTTGTCTCTAACGAATGCATCCACGGAAGGACGGACCAACCACTTGCATTCGACAGCATGCGCATGCGATCTCGTCGGGTACTGAAGTAGCGTCCACGCCTCCTGCCCCCGCAATC
Zm00001d015226	11	protein_coding	5	80069637	80069806	-	0.535294	TRUE		TTACTAGCAGAGAGGCAGACGACGTCAACCAGCGGTGCAGGTGCGCTTTGCAGGCTACCACCACGCCAATCATTTGCCACAAGCCCACAAGAGTAGACTAGTTATTATAAAAGCCAGAGAGAGAGAGACGGGAACGGATAGGAATAGGAGCGGGGGAGTCCGAGGATAGG
Zm00001d028902	11	protein_coding	1	50230032	50230201	-	0.535294	TRUE		TGCGGCCCGTCACCCTTGAGAAGTTTGAGACAACGCCGCACTTCAGGTCCTATCGGCAATCTGGGCACCCACTGCCACTAGCCTGAATGCCCCCACAAGTTCTAGGGTTTTAGGTCCAAGGTTTTTGTGCAACCTTCGTCCGCGCGCCACCAATTTCTTAGCAATTAGTA
Zm00001d030856	11	protein_coding	1	163639932	163640101	-	0.535294	TRUE		ACCTCTGGCTGATTGATGCTCGATCGGTACCTCAAGTAGCCGGCCTATCGCCATCCTCGTCATTGGAGCACGTACGTATCCTCTCGATGTTGACAGACACAAGATAAAAATATCTCCCCGGCACCCTCTCGTCCTTCCCTGCCTTCCTTTCTCCCACTGTCCCACAGCTA
Zm00001d030939	11	protein_coding	1	168404549	168404718	-	0.535294	TRUE		GGTTAATAATACAACAAAAATGTTATCTGGTGGACCTGCAGGTGGGGCCTATCCTCATTTTTGTGAGGGGCTGCAAACGGCCTGGTTTGCAGCCCGGCTGCAACAAATTTTTTTCCGTCTCCGTACCTTCCGTTCCCTTTCTCCCATTCGCACGCCGCCCCGTGCCGTCC
Zm00001d038523	11	protein_coding	6	159197278	159197447	-	0.535294	TRUE		GATGCGCGACTGTGAGCTCCAGAATACCAAAATGGCAATGCGCGGCTGCGGAGTAATAATATGGCGAAGCCGCGCGACGAGATTGTTACAATCTCAAATAACTCACTATAAAGCCGGCGGCACCACCCGGCGTCATCCCCATTGCAGTTTCAGGATTCCTGGCACCTCGT
Zm00001d039667	11	protein_coding	3	11442496	11442665	+	0.535294	TRUE		TCTTTAACTTGGCCAATTTATAAGTTGCTTGGGACTTAGTGCGCCACGTTGAAGCCCAAGGCACACCAGCTGCTTGTGGTGCTGGTTGCACACTTGAACCGCACCACCAGTTCACCCCCTCTCCTCTCCGGGAGCTTAGACACCTGTAGGCTAGCGCATTGTTCTCAAGG
Zm00001d040178	11	protein_coding	3	30692310	30692479	-	0.535294	TRUE		AAACGGGGAATGGATTTGGAAAGAATCCTGAATCAGTGCAGAAAGAATCCTGAATGGACGAACGACGGTATATGCCCATGGCAACGGTGACGCGATGCCCGTCCCGTTCCCATCCTTGAGAACCGAGCGGACGCCGAGCTGCAAGTAACTGCACCGACTTTCAACCGGAA
Zm00001d043451	11	protein_coding	3	200450398	200450567	-	0.535294	TRUE		ATTATTACCAATGGGGGCTAGTTGGGCTGTACAACTCCGTGCCAGCCCAGCCCATCTGATCCATTAATATAACGGCCATCCCGAACCCGAACGGCTCCCATCCCATCTGATCCCTCGCCGCATTTCAAATTCAAATCCCCTCTTCACCCAAGTGCTGCCTTCGCATCGCA
Zm00001d044226	11	protein_coding	3	222434645	222434814	-	0.535294	TRUE		CTCAATGACTAAAGTGCCCTCCCAAGTTCCGCAATTCACGCGCGAAGTCATTCTCGTAATCTCGTCCAAAATGTCGCACAAGCACTGTTTCGTCCTTCGTATTGCCCTTCCTATAGCCGCACGCATGGCGAACCGAAGCGAAGCCAAAACGCCCATTCCCCTTCGCCCTC
Zm00001d044353	11	protein_coding	3	225681556	225681725	+	0.535294	TRUE		TAGGACCTGATAAAGGGCACCTGATGCTCTAGTCACTTATTATAATAACAGAATTCTAAATTTCTCGGCAGCGACGGTTCCTGTGCGCCGCCGCCCTGTCGAGCCTGCCGGTGCCGCGAGCATCGACTCATCCCGTTCCAAATCGACCCAAACCCATTGCAGACCAACAC
Zm00001d045179	11	protein_coding	9	15312422	15312591	+	0.535294	TRUE		TCTTGCAAGAATGCAATAAGTCAAAAACAGTGTGAGCAACAGATTCTCTTTCTCTTATCCGTAATCCGTGCACCCCAGCACCCACTGCTCCAACCTGTAACCACTGCGACTGCGTTACCTGTGGCGCGAAAACGCCAAAAGCCCACCCCGCGCCTGTTCACCTCGCAGGC
Zm00001d053396	11	protein_coding	4	229219240	229219409	-	0.535294	TRUE		GCCATCCATGTTTTCACGAGCAAACCGAAGCAAAAGTGGCGAACTCGGAGGGCATATCTGGCATTCCTAATTCTAGTAGGCCCTTGCTTGTAAGCGGCACCCAATAGCATAACAACCACACCTGAGGCTGCGGCCTTTGTGCCATCCAGGGGTCGTCGTCGTCACTCTCT
Zm00001d053749	11	protein_coding	4	240413932	240414101	+	0.535294	TRUE		TTTAGACAAAAGTGTATCAATTCACACCCACTTTGACAAGTGTCGGTCCCCACGCAGCGGATATGGCATACTCACGACAACTGCACTGCTGATGCGACTGAGCCTGGGCCCGCCTGTGCTCTGCTGTGCGGCGAAAGAAAACCAACCCAAAGTCCCAAACCTGTGTAGCC
Zm00001d002316	12	protein_coding	2	10164944	10165113	-	0.535294	TRUE		TCTCATACTTGAATTTCTGCCCCTCCCGTCCCCCGCCTTCCGCAAACCACTACTCCACGACGGGGCAAAACGGGCATTACGCCCACTTCTCTCTGATTTCACCAGTATAACTACCCTCTCTGGCTCTCTCCCCCCCTCAACAAAAGCTCTCGGCGCTTATTAAGTCTTGA
Zm00001d008591	12	protein_coding	8	13722179	13722348	-	0.535294	TRUE		GATCACAGGCCGCAAAACCGCTTCCCGCAACCACCGATATTTCCTGGCGCGGGCCCCACTATCCCTCGTGCTTCCCCTTCCTCGCTTCCTCTTTGCTTTCCCCCTCATATCATATATTCCCCTTTCCCCCAAAATCTAAATAAAAATCCCCACCCAAAAACCCACGGAGG
Zm00001d011941	12	protein_coding	8	164864572	164864741	-	0.535294	TRUE		AAATACGCCTCCTTTCGGTGAAGGCGTACTTTATTAGATTTTGCTTTCGCTCCACCACCGGGCGGAGAACGGACGAACACTGTGCGGATCTGTAACCGTGGTGCGTTTCCACTTCCTCCCCAGCTCATCCGCGACAGAGCAATTAGTCCATTGCACACCTCCACTCCTCA
Zm00001d014364	12	protein_coding	5	42931631	42931800	+	0.535294	TRUE		GAATGAGCGAGAGTGTCGTACGCTACATACGGGGACACGACTCTGGGCAGTGGTGAAGAAGCTCCTGCGATCTCGCCGATGCCACCAAGCAAGCTAAGCATGCAACGGCCCTAAATTTGGAAGTTGGAAGATCGTATCTTTTCGCACACAAATGCCATGCACGCCAGTCG
Zm00001d016596	12	protein_coding	5	169061233	169061402	-	0.535294	TRUE		CCGACCAAAAAATATGAAAACAAAAACAATTTAGCTGTTTTTTAATCATTTTGGACCGCTACTCCTCGCCGCACGCCCTCCTGCGCGTACCTGGCTCGCCCGCGCCGCCGTGGAATGCGTGTGTCGTCTCTGCTTGTCTCAGCGAGCGGGTGATAACATCCATGCCCTTC
Zm00001d017583	12	protein_coding	5	200658907	200659076	-	0.535294	TRUE		CGGTCAAAGTTAAATTGTCCCCGGTAGTCACCTTTCGTATCTCTCTGTCTCAGCACCGTCACGTTGGCCGTCGCGATCGAAATCAAACACTCTTACAGTGCTACTGCCTACTGCTAAGCCACTGTCCCCGCCTAAACCCACAACCACGCTGTTCATGCCCAGGCAAGCAC
Zm00001d018882	12	protein_coding	7	8247020	8247189	+	0.535294	TRUE		GAGCTGGATCGTCCGTTTACGCATCTATACAAGCACCCACGTCTTTCAATTCTTCTCCCCACGGACCCATAGCAAAAACCGACATTGCAAAAGGCCCACAAGACAACGCCCCGCTCCTTCCGTCCTTCGGCGCCTACTTCCAAACGGACAAACCCCATCGAAAACCCTCT
Zm00001d025989	12	protein_coding	10	135491191	135491360	-	0.535294	TRUE		AATATAGTGGCGAAGCCGCACGACGAGATGGTTACAAACTCAAATAACTCGCAAGGAGAGGGTCATTTGCTAGCCTAACTGGGCTGTTTGCTTACATTGGGCCAGGCCTAACAAACAGTAGCCCAACAAGGCCTGCCACTAACTCCGCGCACGCAACGGCGAGGTCGACG
Zm00001d030893	12	protein_coding	1	166141903	166142072	+	0.535294	TRUE		AATTACAAATGACTCATTTATTAATATAACAGCTGATCGGACGATAATTACTGCAGGCAGGAACCACTGGAGACGAGGGACTGACGACTCTCGCCGGCGCCGCGACATCGACTTGTGTCGTCACCCTCCCACCCCAATTTCCCCGCAGCTTCCTTCCAGTGTCGCTGCCG
Zm00001d033965	12	protein_coding	1	279762655	279762824	+	0.535294	TRUE		AGCACAAAGCGGAATAAAGAAAAGGCCGGGAAAAGCGAGGGCACTGCGCCTCCGCTGCGGCCTGCGGCGCCAGCGCCAGCCAACCCCTCCCTCCTACCAGTACCAGTATTTGTTTGTTTATTTATATGTATATATAAAACCGTCGCTCACTCCACCACTGACCACTCTAC
Zm00001d039303	12	protein_coding	3	1395272	1395441	-	0.535294	TRUE		CTCTCCTCATCTGAAGCATCCGTGGCTTTCCTTGGAGATGTAACCTGCCTTTTCTGTTTTTAATCAATCATCTCTGTACTCTGTTCTGCCTGCGTCGCTTTCGGCTGCATCGCTAGCACTAGCAGCGGGGTGGGGTGGGGGTCGTAGTCGTGCTAAGCAAGCAGCGATCC
Zm00001d041608	12	protein_coding	3	129605229	129605398	-	0.535294	TRUE		AAAACACTCCTTTTTATGTATCTCTTTCCCAGCGCATACTCGCCGGCCGCCGCGTTGGACTCTAGAGCCGCGTCCAGCACTCCAACCTGTCAATCGCCATGGTTCCGTTGTTACTCGCACGACTATTCCAACTCCGTTCTAGAAGTGTCTCTCTCTCGTCCCTGCCTTGA
Zm00001d043080	12	protein_coding	3	188617391	188617560	-	0.535294	TRUE		GCTAAACTCCCCTAAACCCTATGCCAAACCGAGCAACGAAAAAAAGGTATCACCAACCGGTGGCGGCTGTCAAAAAACCTACTCCACCTTCCGCCGCTATAAACCCTACGAAGAGCGGAAGAGGGTAAAAGGGTGGCCAGCTAGCCGAAGAAACACCCAGACGAAGCGGC
Zm00001d003546	13	protein_coding	2	47682069	47682238	-	0.535294	TRUE		TTGAAACGAGTATCTTTTTTCTATGTTTGCTCCTGGGCCCACCGGTCAGAGGTTCGTCTCTATCAAGGGAGTACCAAACCCTTTTATCTGCTTCGTCCCCTCCCCTGTGCGTGGGGGTATAAAGCACCGGGCTCTGCTTCCGTCACGCGAGACGGCGAGAGCACAACATT
Zm00001d003961	13	protein_coding	2	72419182	72419351	-	0.535294	TRUE		TCGCTTTCTCACTCTTTGGCGTCGATTGGTTCAGCCAGGCATGGGTATCTCGTCGACGTCTCATTCCTCCATGAATCTCCCTCTTTTCCGCTCCATTATTATTGCCCCAGTTTCCCTCTCCCTCCTGCTGCTCCTGCAGTCCTGCTCCACAAAATGCAAGCGCGCACACA
Zm00001d004934	13	protein_coding	2	149555615	149555784	-	0.535294	TRUE		ATCGAGCTGGGCCCAACACTAAAACAATCTAACGACCCAACGACCTTTGGGTCCGGGCGTGGGCTGCAATTTTCAACCCATGGTCAGGTTTAGATGCGAGACAACAGAAGATTACCCCCGCCATTTGAACCTCCAAGTTCAGAAACTGACCCCCTCGTCCCTCCCCACCA
Zm00001d005451	13	protein_coding	2	174589274	174589443	+	0.535294	TRUE		ATTACCTTCCATCTGTTCAACACAAGTAGTTGGCGCGGCCCTTTCCTTGGCCGCCCTTCTCCCTTTTTTTTCTCTCTCTCTCTTTTCGCTGTGCCTACCGACACTCCTCTCCTTCTCCCTGAATTTCTCTTTAAAACCCCCCGCTCGCTGATCCCCTCCCCCTCCCACTC
Zm00001d013378	13	protein_coding	5	10020914	10021083	+	0.535294	TRUE		TGTGTGATGAGACAGTGAGAGGCAACTTCTGGAACAGCCAACACTGCACTTCGGCACCGTCTCCGTCTGCCTCAAAAAGAAAACCCGCTAGAGTCAACGGTGATCGTCATTAGCTCCGAGTCCTCTCCCTCCTCCTACGAGTATTCTAGCGCGAGTAAATCGCTGCGTGC
Zm00001d015526	13	protein_coding	5	95948379	95948548	-	0.535294	TRUE		AATAGTGAATAATGGGCCTTCCGTCAAAAAGGTCTGGAACGAGCTGGTTACCTCTTCAGAGCCCATAGTCCGGATAGGCCCAGCATCCAGTCACAGTCCGGAGTCCGGTTGGTACTCCGCAAGTTCGTTTTTTTTACGCCGGCGGAAATCAACCTGCGCCGCTGCCTTCT
Zm00001d017789	13	protein_coding	5	206898114	206898283	+	0.535294	TRUE		ATGCCATATGCCACTATGCCAGCAGCTGAGCTGAGTGAGGAGTCGGCTCGAGCACTTGGCTTGTGAGAATGAGAAGAAGAAAAAGATGCAAAGGAAGGAGTTGCTCGGTTCAAATCGGCGCCTTCGGCTCCCACCATAAAAGGACCACACCACACACTCCCCTCAGTGCC
Zm00001d018966	13	protein_coding	7	10933846	10934015	+	0.535294	TRUE		CGGGTCCGGTCCGGCCGGAGAAGGAACAATCAGAACCTAGCTAGCTGGCTGAAAAACGTGCCCCGGTCAACTCTCAGCAGCTGAATTCCACGCGTCTCTCTCTCCCTCGAATGTACTCTGCTCCTCCGATCCTATAAATAGCTGACTCGATTCTACCTAATTCTCCACAC
Zm00001d024531	13	protein_coding	10	76628419	76628588	+	0.535294	TRUE		TACCTACAGCTACAGAGTGGTAGCAAAAGAGAGAGAGGGACGTGTGCAGACGCGTACAAAAAAATACAGAGGGAACTGAGCTAAGCTAGCCAGCCCCGACCGACACTCGGCTGGTGAATTCCGGCCCATAATTTCTATATATCGCGTTCCCGTCCCTCCCCCCCACGTAC
Zm00001d027630	13	protein_coding	1	9487817	9487986	+	0.535294	TRUE		AAGCGACGGACGGTAACTAAGTTCATTTTTTTTATTTCAAGTTTTAACACCACCCCTCCCCCGCGCCGTTAATAATCGTGCAATCAAGTCACGGCCCGCTCTCTCCCCCCATCCCTTCCCATCCTTCCGCTACGATACAAAAGCTCGAGAACCCACGCACGCGCGCACCC
Zm00001d031024	13	protein_coding	1	174052267	174052436	-	0.535294	TRUE		TCTTAAGCGAGAAAATCACAACAAACATTCGGTAATTACGACCCGTGGTTTCAAAAAGTCCGGGTGGAGGCTGCCCACCGGAGTCCGGAGCCGCGGATTGACGAGGATTCCATTCAATCACCTGTACAGAGCGCCATCGCCACGTCGACATCAAAACCCATCCACCTCCC
Zm00001d031259	13	protein_coding	1	184115599	184115768	-	0.535294	TRUE		GGATAAAAATAATGATAAGGTAATGACGTCGCGGCTACCGGGAGCCGTCCGATCGACGTTTAAGCGGCTCAGATTGTTGGGTGGTTAAGCACGACTCCTTGGCGTACGGTACGGACGAGGCCCCCTCCCCATTCTATCTCATTCCCAATTCCTCATCTGCTTCGCTTCCC
Zm00001d031673	13	protein_coding	1	198259182	198259351	+	0.535294	TRUE		AAGTAAAGATATAGCCGCTTTAATCGGTGACAGTAACTAGCCTAGGCGCGTGCTGTCGGGAGGCAGTTGGTTATAAAGGGATGGAGCCTGATCGAGTCAGTCCCGTCCTTATCGCCTCTCTCTGTTCGCACGCGACTAACAGCCAGCCCCCGACACGTGAACAAGCACAA
Zm00001d035002	13	protein_coding	6	1396325	1396494	-	0.535294	TRUE		GCGTCTTTTGAATGGGTGGACGAAATAAATTCTGGCGCCAAGAAGATAAGAGCCTACACGCTGGCTGCACTCACTCCATCCATCATCTCATTCGCATATCTGGGGCAGGGAAGCTATCTGTCCACCAGACCAGCACTAGCAGCCGCTCACTCCAGCCATTACCCGCAGCT
Zm00001d041374	13	protein_coding	3	114712337	114712506	-	0.535294	TRUE		GCCCGTTTTTGTGATTGTGACTATAGTAGAAGCCCTGCAGCGCAGTGAACAATCTGGTACGTGTCCCTGCTTCACCTCTTTCCTATCCTCAGTCTCTCACTCTTCCCTAGGTTCGCCACACCTGTGGCGCATACTCTCGTGTCCCAAAACCAAACACGGCGGTGCTGGTG
Zm00001d045487	13	protein_coding	9	24297194	24297363	-	0.535294	TRUE		GAAAGTGATCCCAACGAGCATGCACGTGGAGCAAAAGCCTTGTGAGGTTAAAAGCTCGGGCAGGCCCACGTGTAGCTTTTAAGCCCACATGGCTTTTTGCCTAGCCCATTTTAAGCACAACGCTACTGCCCTCGTTTCGTCTCGTCTCTCCCACCAAGCCGCAACACAGC
Zm00001d052224	13	protein_coding	4	183711485	183711654	-	0.535294	TRUE		GGGCGGACATTACTCTGATCGGATCGGACCAGCGCCACAGTGACAAGTGGACCCCACAAGGCCACAAACACAAAAACTACACTTCGGTGTCCCTATATGAATATGATCCGCATACCCCCATTCCCCGAAGGCCGAGCTCATCCAATCCAGTCGCCTGATTGCATTGGGAT
Zm00001d052551	13	protein_coding	4	192868622	192868791	+	0.535294	TRUE		CGGGTCGTGCCGGGCTCGGACCGGGCCCAAAAAATAGGCTTCGTGCCGGGCTCGCGGGCTTCGTGCTTATTGGACATCTATAGTCCGAGCTCCTGTTCTCGTCTCGTTTCCCGTGCTTATATAGCTACTTTCTCTCTCTCTGCATCCTATTAAAATGCTTAGAGCTAGCT
Zm00001d053429	13	protein_coding	4	231023669	231023838	-	0.535294	TRUE		ACTCCCCAGAACCAGCCTGTCTGTGAGAGCTAGTCATTAAGATGCGCGCTTGGCTGATGCCGCCTGTTGGCGTGCATCTACCGGAAAAAGGGGGGGAGAGGAAAAGGAGGTTGCTATAGGAGCCTAGCTAGTTTAGTCAGATGCCCTAGAATCAGCTGGTGGTTGACATG
Zm00001d053631	13	protein_coding	4	237408977	237409146	-	0.535294	TRUE		GATTATTGTGCTAACACTTAACCAAGTTTTTGTGGCCTAAGTTTTTAAGTGTTACAGGATCACCTATTCACCCCCCTCTAGGTGCTCTTAGCCTGCTCCTCCTCCCACTCCCGACCGCCTCCCGCCATGCGCTATCGCCAACCCAGACGCCACCTCTTCCTCCCCTTCTC
Zm00001d003469	14	protein_coding	2	45242573	45242742	-	0.535294	TRUE		TGCTGCACTCCACGACGTCCATACGTAGAAAGCATTATATAGAATCCATATCCATATCACCACGACACCACCGCTTCAGGCCTTCAGCCATAATAAAGTCTCCACGGCACACTCCCACTGTCCCACAGGCGACGGACGGGGTGCAAAACGCACCTGGTTGCCTCTCAGCT
Zm00001d006933	14	protein_coding	2	219653207	219653376	-	0.535294	TRUE		GAAATTGCCGAGTTGTGTCCATAGAACATGCATGGTGTGAGCCTATGACATGTTCTCGGCGCGTGCCTTCCGGACTGATCTGATCTGATCTGGCCTGACCAACAGCCCTCTGACTTCCGGTTCCGCGCGTGTGTATAAATAGACGTGCTCTGCCTCTGATCCGATGAGAG
Zm00001d008327	14	protein_coding	8	5397150	5397319	+	0.535294	TRUE		TCTGCTTCTTGACCCACTTATATCATCGAAACCGGCCCGGTCCCGCCAAAGCCCATAGCCCAATCTTTCAAAAAAAGCCCATAGCCTAAGCCACAATGGCCCATTCTCCCACCACTAAACCCTAAACCCTTCCCGTTAAAACCCTTTTCTCCGTTGCCGCCACGCCGCCG
Zm00001d011461	14	protein_coding	8	151002876	151003045	-	0.535294	TRUE		GGGAGTACTAAACAAGCTGCAATAATTCAGCGCGCCTTTATTCTTGCAATAATTCTAGGACCTGGCTGAATGCTGCGTGCGAGGTCGGCCGCGCGCCTATAAAACACCTCGTCCCGTGCCTCCATCAGGCATCCAAGCTCAAAGCAAGCAGATCTAAGCTCCAGGCAGCG
Zm00001d017412	14	protein_coding	5	195189611	195189780	+	0.535294	TRUE		CTCCCGGCCGGACATGGCTTGGCCGGCCCATCTTTTCAATGCGGATCGATCCTCACCACTGCACCTAATCGCTGCTGCTTAAGCTTAACCACAAAATCGCGTCGTACGTACGATCTCATCGCGGCATATAATAAAAGTGGAGATAGCCTAGCCTAGCCTAGCCCCCACAT
Zm00001d024274	14	protein_coding	10	61038649	61038818	-	0.535294	TRUE		AAACATAAAACCTAGTGGAAAAAAGAAAAGAAAACCTCTCCCCACAGCACCTCGATCCATCGTTCATCTCACAGCCCAACCCAGCCCAGCAACCGCGAATCCGTGTTCATCTCCCTACTCGATCGGCAGCCGCAAGAGCTGACCCTCCGCTTCCCCCCAAAAACCCTAGC
Zm00001d028204	14	protein_coding	1	26173616	26173785	+	0.535294	TRUE		ATCGCGCATACCTTACACAACGAACACATTTCATTGACAGATGGACCCAAGCTGAGCGGACCCATGTGTCAATCAGTCAAAAGACACACCCACCACGTCCCTCCGGAGGCGACCGAAACCCATTCTCTATCTGTGGCGAGCCACCGTCTGCTTCCTTGTGCACTTCACTC
Zm00001d028340	14	protein_coding	1	31307587	31307756	-	0.535294	TRUE		ACTTAGCTCCTAAGCAATCAGCCTTTTTATCCTTAAATATTTCATCAGCAGTTGTCTTATTTTCTCCCGCACGCACAGAGGCTACACACGCACGCCAACACCTGGTCCTGGCGCTCGGCCCCGTGCTCTCTGCGCTAATGGCTGCAGCCGGCCACTAAAAAATGCCGCCC
Zm00001d029973	14	protein_coding	1	97097120	97097289	+	0.535294	TRUE		TGGAGGCCTGCAACTGGTGTGTTACAGCCTATTTTCGGTTCAGAGCACCGTATGGATCGCTTGTTGGAGACAGCCTCAGAAACACTTTAAACTTCCGGCCCATCTATCGTTGTGAACAAGTTGAGCCCGTGAGAAGCCAAATCGCGAACCCACCCGGGCCAGGGGCAAAC
Zm00001d030159	14	protein_coding	1	109472806	109472975	-	0.535294	TRUE		GGGGTCGGGCATGGATTGATTGGTGGAGGCCGTGCCCCCGTGCTCATGCTCGGCGAGGACAGTTGTTATATTATATCCTCCTTCCCTTCTTGTGCCCTTGCTTGGACCATATACCTGAAGTAGCAGCTTCCCTTCTCCGTGGAAGAACAACAGAAGAAAAGGGGGTAGGT
Zm00001d038325	14	protein_coding	6	154465008	154465177	-	0.535294	TRUE		TGCATCCCGGCACTCGAAGATTCAGTGAATCATTACTACTCCCTCCATACGCACAGCGCCCCTATAACGTACTATATATCGAGCTGTAAACCGGCAAGCGAGTCTGCCGCCTATATAAACATGGCCGGGTCGACTACGGTTTAGAGCCGCGCGCACGCCTCCAGCAGATA
Zm00001d039687	14	protein_coding	3	11888252	11888421	-	0.535294	TRUE		ATGCTAGCGGACTGGAGTGGATAAGGATAGTCGCAACCCAAGGAGCGCCACACAGGCCTGAGCCGTATCACGCCCATGCATCCACAGGATTTTCTCCTAAAGATCACAGACTTTACTTAGGCCATCACAAGGAGACGTACGCTCTCTGCTAGCACCCATCTTGCAGCAGG
Zm00001d046590	14	protein_coding	9	97463417	97463586	-	0.535294	TRUE		ACGCACCGGAGACAGCCTAACCACAGCAACACGGAGAGAGAGAGTCACCGTTCGTAATAAGGTAAAAAATGAAGATATTCCCTTTTCGCCTCAACCTTCCCTCTCGTTCTCCGCTTCCGCCTCCGCCTCCGGCCACGAGTCACCAGGGAAGGGACAAACGCACAAAATCA
Zm00001d047835	14	protein_coding	9	142832792	142832961	-	0.535294	TRUE		GGTCACCACGAACGAACGCGTCGCGTATACGGCGCACCACCATGGCACTAGCGGGAAAATTTCAGTGACCGAATAAACGAAACACCTCAGTCGAGACGCGAGAGTTTATCTACCTATCTGGTGTCCGCTTTAATTTCTTTCCTCGGTCCCTCCACCCCCCTTCGCCCTTT
Zm00001d052292	14	protein_coding	4	186143360	186143529	+	0.535294	TRUE		TGCAGTCCTGCAGACGATGAAATGCTGAAGCCCGGTAAGCAAAGAAATGACAGAAGCCAACGAAGCGCGCGTTGGAACCTTTCACGCGTGCTTTATTGGTAACGCTTCTTCTCCACATCTAAATGTCCCCGACAAAACGACCTGGCCGGCCGATCGAGCTGCCATCGAGG
Zm00001d004559	15	protein_coding	2	118057052	118057221	+	0.535294	TRUE		AATGCTGCTCGGTGTCCCTCAACCTCAACACGGGCGCCCCTACTTTACTTGCTTGTTCCCGGTGTCCCTATCACTCTCAGAGGTGGACGATGGATCGTCCCTTTCACATTTCACACACCCTCCGTTGCCATTTCAATATTATCCTAGTCGCCAGCGTAAGCTCGCCGTAG
Zm00001d007869	15	protein_coding	2	241350925	241351094	-	0.535294	TRUE		GTGACTTTGTATCTGTACGATGTCATATACTGTTGCTGCTTTAGCTGTAGGAGAGAAGGTGCTCCTGACCCGATCTTTGGATCTTGTTGTAACACGCCTAACCATGTTCCGCTAGCCGCCAAGAGTGGGTGGCGACTGGCGAGGGCCTCCAGCTTTGCGCCGTGCTCCTT
Zm00001d008454	15	protein_coding	8	9157168	9157337	-	0.535294	TRUE		GAGAAACACGTAAACAGCCCGACACGGTAACCGCAGAGTTGGAGGCCAATCTCAGCCTCATAGCCCCTCGCGTCTACAATCCAAGGCCCACACGTCTCTTTCCTCTCCATATAAATCACACCACGTCCCTACCCCCAATTCCTGTCCTTTTCTTCCTCCCGAAGCCCTAA
Zm00001d009958	15	protein_coding	8	92365546	92365715	+	0.535294	TRUE		ATATTAAAGTCGGTTCAAAACGTCCTCTCTTGAGGTGTCCACGTCACTATCTAAATTGTGGGCCGTCGGATCGCGCATCGACGTCCATCGACGCATCCCATCCTCCTCTGTTCTACGACTCCCACGACGCTTCCAGAAAACACCAGGTGCTCCATCCACGCCAACCACAC
Zm00001d017216	15	protein_coding	5	189163108	189163277	-	0.535294	TRUE		GGTCTGGATCACGTCAAGGACACAAACCTGGAGATGCCGGCGGTTTCGTCACTGACTTGTGGGCCATGTTTTGCAGTGACACAAAAACTCCGCCGCAACAAGGGCCAACATGGCGAGGCGGCAAACCATTTCTTTCCCTTAAACCCTAGCCAAAAACCCTTCTGCTGCTC
Zm00001d018009	15	protein_coding	5	211947739	211947908	-	0.535294	TRUE		ATCGAGCAATGAATCAGTAAAATCTACGGGGCAGATGCACCGTGCGCATAGACCAGGTTCGTCGACTCTTGACAGGCTCGTTACGGCTCCATTCAGTGACCGGTCTGCGTTAAGACTTCAGTAATCGGGCCGCACCTCACGCGACGCCCTAGTTTTTCGAAATCCTCCGA
Zm00001d023558	15	protein_coding	10	10167209	10167378	-	0.535294	TRUE		AGCGAGCCAATAATCTACGCAATTATTCACAGGCCACCGAGTAAACAATAGTAGGACACCCGTGTGACTGATTGGTTCTTGGATTGGGGAGCTCCGCCTCCCTCTCCTCAAGTTTGACCAACCCTCACCCACCTCCCTCCGTCGTCTAGTATGCTTCTTGCCTCCCGCCT
Zm00001d026291	15	protein_coding	10	142990111	142990280	-	0.535294	TRUE		GACAGCGAAATTTCAAATCCATACCCTCCCGCTGCAGACGGGTCCCACGCCGTCAAAATTTGGACGCTCCCGCTCCCTCGATCTTTTGGGTTTCGTTTTCCCAGTTCCCACCCTCTCTTCCACCCTGCCCTGTTTCCAGATTTGACCGATCCCCTTCGATTCGATTTCTA
Zm00001d029088	15	protein_coding	1	57477558	57477727	+	0.535294	TRUE		AACCCTATTTCCCTTTCACCTGCGCGCTAAGGCCTAGTTGTGATAGGTCATGAGTGTGTCGTAGGTAGGGCTAGAAAAAAGCTCGAGGCTCACGAGTCTGATCTGGCTCACTCAGATTCGGCTCGGCTCGGCTCTGGCTCACTCAGATTCGGCTCGGCTCTGGAAGAAAA
Zm00001d030750	15	protein_coding	1	158117182	158117351	+	0.535294	TRUE		ATGGCGTGGTGTAATAGTCTAGTCCAAGCACTCATCGACAGCACATTAACACAGAGCCGGGACCCGGGACCTCACGTCGACCCATTCTCCCCTTGGATGATTGTGTGTCATCTCATCTGGGGAGCTGGAGGGCCTATAAATACCACCACCTCACTCTTCGCTTTCCACTC
Zm00001d034651	15	protein_coding	1	298855638	298855807	+	0.535294	TRUE		TCTAGCTAATCAAGCAGGGAACGAAGGAGAGGAAAAAAGAGAGCAAAGAACACGCTGAACAGGACAGCCTTTGCTTCCGATCAGTAGCACAACAGGCGTCACCACCTCTTCCTGCTGCCCTGCCTCCCTCCTCATGCATAAAACCAGGCCCCCCTCTTGCTTCCCTAGCT
Zm00001d034740	15	protein_coding	1	301052435	301052604	-	0.535294	TRUE		ACCGGCGTTAACAGAGCGCGGGGCATTAACTGTGCCAATATGGCGAGGCTGTGAGCTCCAGAATACCAAAATGACGAGGTCCAGCTGCGGAGTAATAAAGTAGCGAAGCCGCGCGACGAGATTATTACAATCTCAAATAACTCCGCATCGATCACCCTCCTCGCTCCCGG
Zm00001d034892	15	protein_coding	1	304951197	304951366	+	0.535294	TRUE		ACAGCCATCGGTCCTCCTCTCCTGCGGGGAATGCAAATCCTGGTCATGGGCCTGAAATAAGTATGGCCGAATAACAGGCCCATACCGGCAGTTACAAGATAATAGTTTTTTGGGGTGTCGGACTCGGATCGGACACTTTGCACGGAGGGAGCACCAGTACCCAATCCTCC
Zm00001d036364	15	protein_coding	6	85809632	85809801	+	0.535294	TRUE		AAGTCTACTCTTAGTTTGCATTGCAACACACACACACACGACGCAGGCGGAAAGCGACGACAGCGCATCATCCCCACACACACTCTCTCGATCAGCTCGCTAATAATGACGCCATGATGTCCCCGCCCTATATATGCCGAGGGAACCCGGCCTGCTCTTTCCTCTCATCT
Zm00001d037861	15	protein_coding	6	140078520	140078689	+	0.535294	TRUE		GAAAGCACGGATTGATTGTGTGACATAGCAGTCCTTAGACTACAAGAGAAGATATAGGGAAAATGTACGGATTCCATTCCTATTATGCATCGGCCAGCAGGTCGCGCGCCCCGACCCTTTCCTCGCCTCGCCTATATAATCGCCCTCCGCTGGCTCGCCACGGCCACGAT
Zm00001d041404	15	protein_coding	3	117198863	117199032	+	0.535294	TRUE		TTGTTTTTGTTCAACCTCCAAACGGCGACCGTTATTGTGAGGAGAACACAACTGCGACGATGCACGCAGGCGTCGCGTGCGTGCATTGATTATCAGCTCACCTACCCCTACCCCCTAACCTCACCGTTCGTGCATTGATAAAACCACGCTTGCGGATCGCTCAGACGCAC
Zm00001d046238	15	protein_coding	9	74741804	74741973	-	0.535294	TRUE		CCCCATACACTCACCCTTCCCGGTGTCCACCATCAACTGCCAAGTACACTTCCAATTTTCCAAAGATTTGTTGTGCCTTTAGTCCCCTGCTCGCTCTTCACCATCCTAAATTAAAGCTGCAGCACACGCCTGATCCACCAATGTGCACCACTCCCGTGCCGTCGCCGCTG
Zm00001d049160	15	protein_coding	4	18466146	18466315	+	0.535294	TRUE		ACAAAGAGAGAGTTGAAGGGTGTTTTTTTTCCTACCATGGCCCGGCCCAGAATTCGGCCCACTAACTCTCACTCCGGGTCGCGCCTGAGCAGGCAGGTCTGAGTTCTGCTCTCTGACTGAGCCTGAGCTCCCCTTATCCAGAGAGGCTAGAACAAACCTGAATTTCATCC
Zm00001d050061	15	protein_coding	4	63223705	63223874	+	0.535294	TRUE		AGCACGGACGCTGCGCGATTTTGACCGCCGGCGCTTCCATTTCCGTCGCCCGCCAAATCCAACAAAGCACCGTGCATTTCCTTCCCTCCCTCCCTACATTCCCGCCAAAAAAAATCCCGCCAAAAAAAATCCTCTTAAAACCTCCCTCCAAACCCCACACCATTTCACCA
Zm00001d053719	15	protein_coding	4	239825947	239826116	-	0.535294	TRUE		AGTTAGAATCACTATTGTTAAACTTGCTGGCCTACGCGCATTTTCGCGTGAGGCAGATCCGTTGAGGTGGTACGAGCGGCCGACCTGCATATTTCCTCAGAAAACCCCTCAAATTCTCCGCTCCCTTCGATCCACCCCCGCATCGCAAGGAGTCCTCCACTTCACTCCTC
Zm00001d053830	15	protein_coding	4	241981144	241981313	-	0.535294	TRUE		AATGTGCCATATGCTTTGGAAGCACAGCGCAACATGGCCATGGAAAGCAAGGAACCCTACACCTTGTAAAGCCCCCCACAGGTCCCAGCCCATTGTGACACACCTACAAATACGCAGCAATCGCAAGCCCCGTGCTTCTTGAACCTCCTCCACTCCAGCACGTACAAGAG
Zm00001d006297	16	protein_coding	2	204013044	204013213	-	0.535294	TRUE		GCGCGTCAAGCTCCGACCTTCTCTGAAGCTAGTCCGAGGGAAGGTCTGCAATTTCTGTCGCCTTCCGTACTACCATCACTTGCCGGCCCAGTCTCAAAGCAGGAGTATTTCATTTGTACCTTGCTGGATCGGAGTGTGCCAACAGCCAAGACAAAAGCACATGGCTGCAC
Zm00001d020695	16	protein_coding	7	128806994	128807163	-	0.535294	TRUE		AATAAGCATACCACCAAAACTGAAGGCACAAATTTAAAAAACCCTTTAAGGTAAGGGGGCCAAGGGCATCGGCTTCCGGTTTTCTAGTTCCAGGGTTTAAAGAGCTCGCCGAGCCCGTCGTGCGCCGGCCCAGCAAGAGCCCACTACTTTCCGCCATCGTCATCGCCGTC
Zm00001d024943	16	protein_coding	10	96106003	96106172	-	0.535294	TRUE		GGGCCTTTTTTTTCGTCTTGCTTCGTGCGTACGGCAGCTAGGGTTCCCTTTTTCTGTATGGCCGGCGGCTATGCGCGAATTTATATGAGGCTTTTAAAGAATAGAGGAGGGTACGTAGCCATGGAAGAGCAGCAGCTCCGCGCCCGCCCAAACATGATGGTCCTGTCGTC
Zm00001d032224	16	protein_coding	1	217877780	217877949	+	0.535294	TRUE		TTGATGACCGTAAATGGTCTGGGCTCACAACCTCCGTCGATGGGCTAGACTGGTTTAATGACCTAGGTGGGCCACAGTAAGATAAAGCCCGGTCCATGACAGCTTCATCGGAGTTTGCAAAGCCATCCTCGCCTTGCTTTCTCCGCCATCCTCTCTGCTTTCCACCACCC
Zm00001d036547	16	protein_coding	6	91589691	91589860	+	0.535294	TRUE		ACAACTTCTCGGGAACGCAAAGACCCCAACGGCACACAGAAAGAACCCATACTAGGGGGCCAATAGATTCTCAGCCCATTATACAATACACAGGCCGACTCTACCAATCCATCCCTGGCTCCAAAAGCCCATACTAGAAAAGGCCCTTCCCGTCCCGAGTTCCCCCGACC
Zm00001d042395	16	protein_coding	3	164415617	164415786	-	0.535294	TRUE		TACCTAAATAAAAAAAAGTGCACTCGTGACGTGTTGGGCCTAGTCGTGGTGGGCCTGTGGATTAGCCCAATCTACCACCTCGTCTTTCGTGGCGCCCAAGATGAACCCCTGAAAAGCCAAAAGCCGCACGCCTCGCGGTCAAGGGTCAACTGATCAAGCCAAAGCCGAAC
Zm00001d051660	16	protein_coding	4	165921461	165921630	-	0.535294	TRUE		TAGCAAAACTTTACTCCGAGTTCAACGTCTTACCGCATACGAGGGGAGCAAACGTATTCCCAGATTACGCCTTGACTCTTGACTGGGGAAACGGGAGACAACTTTTCAGAAATCCGAAACAGGCGAGCCGCCGCCGCCGCGACCTTTCCTCGTCAGGCTTGCAGCGTTGT
Zm00001d002532	17	protein_coding	2	14856120	14856289	+	0.535294	TRUE		AAACTGGAGCCATCAGTGTCTGGGAAAATATTCAGTGGCTGAGCTGCAAGAAGTGCGATGACAGCCAGACGAAGTTAAACATGTATGTCAGTGAGGCGTGCAGCTTCCAGAGCCAGCAGGGTTCTTCTCGTTCGCAAGGGCTACCGCTAGTCGCTACCGGCCCCTCACAA
Zm00001d002661	17	protein_coding	2	18646849	18647018	+	0.535294	TRUE		TGCACTTCTGTCGAAGGGACATCACACCACACACACCAGTAATAACCAGGTCACTGCACAGCAGAATTCGCAAGCTTCCAAATGACAACTAGTGTGCTAGGATTACATGCTCCTCCACGTCAGAAGCCCGCCGTCCTCTTTGTCCTCTCCGGCTCTCCCCACCGCCAGAA
Zm00001d005439	17	protein_coding	2	174188670	174188839	+	0.535294	TRUE		ATGCCTGCATTGGGGATTATATTAATGATAATACAACTAATCCCACTCCCACCCATTGCCCGCATCAGCCGCCACGTCAACTTCCTCCCTATCGCCGTTCGTTGGGTTCCATTCCAGCGCCAGCCCCCTCCCCTATTTAAACCCCATGAGTGCAACCCCTCCTCCTACAC
Zm00001d006499	17	protein_coding	2	210027904	210028073	+	0.535294	TRUE		ATTGTCTGCGTCACAGTCTTGACAGGGACCATAGCCCCTACCGCTCTCCCCTTGGGTCTGTCCTGTATTGGACCGCCCGCACGTGTGTATATGCACGTGTGTGGTGTGTGCGTGACATCTTTGTACCTGTACCCTATAAAAAAGTACTCCTTGCGAATTGCGCAACGGCC
Zm00001d025002	17	protein_coding	10	98772653	98772822	-	0.535294	TRUE		AGAAACTATGCAATCGAGAAATTTGTTTCCCGCTCGCGGGTGCGCACACACGCTCTCTCTACCCGCAAGATCAAGAGAGAGAAAGAAAGAACAAGTACGGCGCGGTGAGGGTTTTGAGGAGCCCGGTGCTGCGTTGATGCAAGCACCCACTCATCGTCCACATGCTGCAA
Zm00001d039105	17	protein_coding	6	170114665	170114834	+	0.535294	TRUE		ACCTTTATACTTTTGTCTTATTTATAAGATTTGCATGTTGATTTACACATTGCTGCGCCGACGTTTAGCCTTAAGGTCCGTGCTCGTGCTCCCCCACCCCCGTCCCACTAGGACCAGACCTGGGTCCTGGGCAGTTCTTTGGAAGCGCCAAGCCCCCGCAACCGGCACGA
Zm00001d040310	17	protein_coding	3	37116940	37117109	-	0.535294	TRUE		TTTGACCGGTTCCGTAGCGCGCCTCCTTGTATTGGAAGCAGGCGCCAACGAGTCAACGACACTCTGCTCTGTCTTTTGCCCAGTCTTGCGATGCACACTACCGAGTAGTATAAAAGGTGTGGCGAAAGCAGAGCACTCAACATGTCAGAACCAAAGCGATGCCGCACTCG
Zm00001d041430	17	protein_coding	3	119199207	119199376	+	0.535294	TRUE		TTTCGTGCACTTTCTTCCGTTGAACGCCATTTCGCTAGGCAGCAGATCTGCAGTTTGACTGAGTAAAAAGAGACGCTCTGTCCTGTATGGAAAAGTCAATGAGCATGCCAGCTCCTCCTGTCCCCTCCCACCTATAAAATCGCCCGCCCACCGCATCCCCTCCGCTGCAC
Zm00001d045490	17	protein_coding	9	24409243	24409412	-	0.535294	TRUE		AAATAACCAACCAAAACCAAGCCTTACGAGCACGATTAAATATTAGCATCAAATGGAGCGACATCAATCCGGTTCGGGCCCCGGGGCCCATGAGGAGTCGCTAGGGGCTTCAACTTCATCGCTGCCCAGAAGTCGCACGCAGCACGGCCTCCGATCGATTTCCTCTTGTC
Zm00001d046372	17	protein_coding	9	84922760	84922929	-	0.535294	TRUE		AAAGCACACATGGTTTAGCCTTTAGAGGCTGCGAATCTTTTCTATCGCTACCGCAGAAACACTAGTCAATTCGTAGCGAACGCCCGTCATGGATGCTTACTTCAGCACACATCACACAGAGGTAGTGCCTACCCGCACGGCCGCACGGCAGTTCGTCACCGTGGTGGCGT
Zm00001d047878	17	protein_coding	9	144092864	144093033	-	0.535294	TRUE		CGGAAGCATGCATGCATATCATATGCCCCACGGCACGCATGGCTTCCTTTTGGCCTGCATGCGTACGTCCACCGCATACTTCCCCGGCCCTCTCATCATTCTGGCAACTACTAGTAGTGCATGCTGGCCCAGCCATCGATGGATCGTCTTTCTGTTTAGCTTAGTCTTGT
Zm00001d053706	17	protein_coding	4	239617662	239617831	+	0.535294	TRUE		TGGAATCTCTTCAAACGGTTACCCACGCGTTGTCCCACGGTTTCCCTCCTTCTCCTCCACAGGTTGGGTCAGAGCCTACCGCGTAAACGGCCTGAAAACGAGCTAGCCGGGCTTGAGCCCTGAGCCACCAAGTATATAATTGTACATCACGATTCACAAAACCCGCAGCA
Zm00001d053964	17	protein_coding	4	244385633	244385802	+	0.535294	TRUE		TGCAACCTGCTGCTGACATAGAGGGTGAGGTGCCCATGTGGCGATGTCCCGTCAACTCGGCAAGCAAAAAGCAAACAAACCCCTCTTGCAAGAAAGGAAGCGAAGAGGATTTCGCACGGACACACGGCATCTACTAGTAGTACTAGAAGATGCGCCACGATGCCCTCTCC
Zm00001d010213	18	protein_coding	8	104356591	104356760	+	0.535294	TRUE		TTTTCCGGCCCTATTGCTGACCTCTAGGCTCTACCAAACACGTTTCAACCTACCAAGACTATAGTACTCTATGGGCAGTACAGTCACTGCCATGTGGGCCTGCCCTCTGCTGGACCCACACGTTAGTGACTGGTACTGCACGCTGCACTGACTTACCAAACCCCTTGCGC
Zm00001d018049	18	protein_coding	5	213151820	213151989	+	0.535294	TRUE		ACCTATCCGCTGTTGGTGCAAGATTCGTTATGAGAGATGATGTACAGGCCCATTAGATCCGGCCCAATCCGGTAACACTTCATGGGCCTCTGCTATCACGTGCGTCGCGCCACGCCACGCACTTGGTCCACACGTCGTATTCGGATGAAGCATGAGAGAGAAGAGCAAGA
Zm00001d018931	18	protein_coding	7	9631629	9631798	-	0.535294	TRUE		AACCGGAACACAAATCGAAATGTAATCGGACGCGCATACACGAAGCCGAAAGCGTGTACACGCCCATGTGTATATATTCAGCACATACGCAAACAACAGCCCAGCCCAAGGATAAAAGCAAACAAACCACACGAGCGCGGCGCGGCGCGGCTGCCACCTAGAAAACGCCC
Zm00001d035503	18	protein_coding	6	29666039	29666208	-	0.535294	TRUE		AAGTTCCGTGCTAGCCTGTCTCGTGCGATACAACGAACCAAACAAACACTACTTTTTGCATGTGTAGATGCAGCTGCACCACCGGACAAGGCAACCAAACGCCCCCTTACACTCTCGGTGGCCAGTGGCCTGGTCTGTTCGGCTCCGAGCCTCCGATTTATCGATTCGAT
Zm00001d042879	18	protein_coding	3	182649593	182649762	+	0.535294	TRUE		ACGTAGTCAGTAGTGAACCCAAAAAGTTGCTCAAATATCAGGCCCGATCCGGTCCCTTATCCGCTAAATGATCCCGTGGGGCCCGTCTGCCAGTGACCCAAACAGCGCCTAACCACTCCTTCTGACTCAATCGCGAAAAGACTACGCGCACACGTCAAACTGTCCCACAC
Zm00001d003059	19	protein_coding	2	30716192	30716361	-	0.535294	TRUE		TTGTAAATAAAATTTAAAAAGGACTAAATTGCAAAAAAGAAAAAAAAAGTTGGTCGGGGCACCTGCTGTCAGACTGCGCTCGTGGCGGCGCGCCCAGTTCCACTCTCCCAGGGCGCCGCCTGCGCCTCTCGTTCTCTATATAAAACACCGCCGCCCCGCGTCCGCGAAGG
Zm00001d013004	19	protein_coding	5	2996557	2996726	-	0.535294	TRUE		AATTGCTGGGAACTTGCTCTACGTTTGCCGCCCACATGCCCAACACTTACACCTCCTCGCTCGTCGTCCAAGCTGATGCCCACCTGGCTGGCCTGTGGCCTGCATGTATATATATAAGATACGACGCATGTCGTCCGTCCAAGTCCAACGCAATTAATCCAAGGCGGAGT
Zm00001d019905	19	protein_coding	7	74403057	74403226	-	0.535294	TRUE		AGTATAAATAATATTCTGTAAGACCACTTAGAACACCACTTACACGAACTGCTGGACCGGAGATGGCCTAAACATAGGGTTTAGACCGTTGCCGTCCCTACTCCCGCCTAGCCGACCCCACTCGTCCCAGTCCCAGTCCCAGTCCGCCGCCTGGTTCCTTCTTGCTCTTC
Zm00001d019994	19	protein_coding	7	83694907	83695076	+	0.535294	TRUE		ACCGGATTGGCAGCACCTTATGTAGATCACTCCAACGTCTTTCCCGCTCGCTGGATGTACGCGTCTACACAGCGACCCGCCAACCTTCTCTGCTCGCCCACCATGCATACTTACAATACTACAGTGGATCGAGTATATAAGCACACAGCACAGCTCCCAGGCTTCCATCG
Zm00001d027324	19	protein_coding	1	2959446	2959615	+	0.535294	TRUE		AAATGCCCAACGGGGAAGGTAGTATTTGGTCTGTACTGTTTCCTTGCGTGATGGACATGGACTCTCACACTTGACATCCGTTATGGGTCGCAGCCCATGCACAGCCCAGGTTCGCGGTCCATCTGTCTTGTGTTTCTCCTTCCTCATTCCTCAGCTCGAGCTCCTCGACG
Zm00001d028889	19	protein_coding	1	49802369	49802538	+	0.535294	TRUE		ATGACGACGTTCGCATCTCACACATCGACCAACCGTGGCCGGCCGCGCTAATACTGACAAACCCCAAAGGTTCTGTCCCCAACAAACAGCCACCAGAACCTCACCTAAACCGCTCGTTTATATTCTGACAGCACAACAAAGCATCCCAGCTCTCACTCAGCTTCTCGCCC
Zm00001d029049	19	protein_coding	1	56106007	56106176	+	0.535294	TRUE		AAAAAACGTGTTGCTGCCATGCACCATGGCCGCCCTATCCGAAATCTTGGGAGCCCATTCACAGCCTCAAGAAGGGTAGTCGGGATAAGGGGATAAGCTGACGTGTCGCTCTCCCAGTCTCGGTTTTGCCCACAAACCAAAAGCTATCTCGCTGGTCACTGTCCTCGCTT
Zm00001d031769	19	protein_coding	1	201199793	201199962	-	0.535294	TRUE		TCACAGAATCCCACCTTATTTTTGGTGGTCAGCTGGGTGTAGAAAAACTTGTGGCGCACACTGACTCTGAGGCGCCATGTCACGCTGGAGCACCTGCGCCCGTGTGTATATATTATGAGCCGCCGCCTGTCGTACTGCCTTGCACAGACAACAACACCAAGCCACTTCCA
Zm00001d032560	19	protein_coding	1	230531573	230531742	-	0.535294	TRUE		CTCAAAACAACCCAGCTCTCTGCTCTCACCTTTCCGAGGCCCACTAATTATCGACCCCACATGTCATTGACATACCTCAACCCCCTGTCCTTGTGCCTTCCGCAAAGCCTATATAAACGCCCTCTCTCCCGACAAGCCGCGGTTGAAGCAAAAATCCCCTCTCCCCCTTC
Zm00001d047941	19	protein_coding	9	145890691	145890860	+	0.535294	TRUE		TGGGCCTATAGATCTCACATTCTCACGGACTGGGCCCAAAAGTGCTGTGCTAAGTTGAATTACGAAAGGGCCCGCATTCGGTGGTCTGTTACCTGCTACCACTGTGCATCAAGCGAATTTCTCGCGGTCGGGCGTCTAGGAGAGAGAGCTCACCTGAGCCTTTCCCAAGT
Zm00001d049059	19	protein_coding	4	14333062	14333231	+	0.535294	TRUE		AGTCGGACACCTCCCTGCCTCCCTGGTTTCTAACCGCGACTACAAAAAAAATCCGAGCCTTTCTTCCCCCACTTGCGCCGCTACGGTCCAGGCGTTCTTGCTGCCTCCCTCGTAGACTAGACTCTAGACCACTATATATACAGTACTCGTCCCCGTTTTCTTCCTCACCA
Zm00001d021638	20	protein_coding	7	158777622	158777791	-	0.535294	TRUE		AACACCCAACAGTCTGGGTCTGGGACATAGCCGAAGAGGAGACTTGGGAGTCAACCCCGTCCCTTCCAGGAAACTCGCAAGAACATGCAGTGCATCGGACCTAGAGCTTTTATGGCCCTGCAATCCTACAAGGCAACAAGAACAGCCATCTGCCAAACAGTGAGTGGGCA
Zm00001d035759	20	protein_coding	6	46086493	46086662	-	0.535294	TRUE		GACGACATGCCATTGTCATGTGGGGAACGACCATGGAAAGCGAGACATCACCAACCAACCAGAACCAGCAGGCGAGGCGGATCAAATATGCAAAGCATGGAGAGAGATATAGCTAGAGCCTAGAGCGAGCACCAGCAAACCAAACAAGCAGACCACCTTCTCCACCCGGC
Zm00001d042023	20	protein_coding	3	147720581	147720750	+	0.535294	TRUE		ATGAGAATGTCCTCCCGCATTTCACAGGCCCAATGCCTAGCCCAGCTTACTTCCTACTACGTCTTATGGAAATGGGCCGACTTCAACCTGTAACGAAGAGAGGGACCCGTGCGGCCCAGGTCCGCCTCTCCCTATATACCAACTCGCCACAAATGTAGGGTTTTCTGTCC
Zm00001d042326	20	protein_coding	3	161321445	161321614	-	0.535294	TRUE		AATATTCAAACTCCAGCTTCGGCCGCATCGCTAGCTCCAGATTTCGGCCATCATTAAGGGCCTCTCGCGTTCTCCCTTGGGCCCCGCGGAAGTTGATTTGGCAGCCCAAGAAGATTTTGGAACAGTGCCCGGGGAATTTTGGACAGGATTCTGTCCCCAGACTTAATGGC
Zm00001d016307	21	protein_coding	5	156561935	156562104	+	0.535294	TRUE		TAGCAGCACCCGTCCTGTTCTGCTGCAGACCCGTTCTGTTGTACGGAGTAGTACTATTCTACTGCTTTCAGAACACGAACACGATCACCAGGGTTCCTTTCCTTGCCCTCGTCCACATGGCGTCCCTCCTCGCCGCCTACATATTGACAGACAGCAGCTCAATTGTCAGG
Zm00001d024371	21	protein_coding	10	67591002	67591171	+	0.535294	TRUE		TGCACATACACACATTGCACACTCGCTCACATGCACGACCGTCGCTAGGTAGGTATAGCTCCTGGTCTGGGATCTCCTTTCTTCCTCCCTGTGCTGTGTCCGCATCTTGTCTCCCACTCTCTTCTCCCAGCTATATCTCACTTCTCGCCTCGCTTCCCACAACCTCAAAG
Zm00001d035007	21	protein_coding	6	1589182	1589351	-	0.535294	TRUE		TTTGATAGAAAACAGTCGTGGAGCAGCAAAGGCGAAGGGTGGGGCAGAGAAGGCACACGCAACGCGTGGCAAACTCTCTCTCTCTCTCTCTGCACTTGCACCAGCCTCGACTTTTGTGTCCTCACGCCAGCTGAATTCCCAACCTAACAGAAGCAACCGAATATCCCCTC
Zm00001d047608	21	protein_coding	9	136975729	136975898	-	0.535294	TRUE		ATCTGTCCCTGTAGGGCGCCCGTAAGGGCGCCGCCTGTTCTAGTATGACTAATGGTCGATCCCGTAGTAAAAAGCTGTCTCCAATCCCAGGCTACCTGAACCTACGAAGAGCCGACTCAACCGCTAGTACAGTCCACACATGACACAACGACACCAACTGTCCTCAATCC
Zm00001d009799	22	protein_coding	8	81986213	81986382	-	0.535294	TRUE		ACCTTTTTGTGCCCCAAGATGCCTGTTTCCGCTTCGTTTCCACGCCACACCTTTTGAATCCTTTGCCGTCACCTCGCCTTTTGCAGCACTAGTTGTTTGTCAGCCTTCTTGGAGTGTGGAGGGGCAGAGAGCGCCGTCCTGTTGATTCAGGAAAACAGTCCGAGCCGATG
Zm00001d033535	22	protein_coding	1	266247938	266248107	+	0.535294	TRUE		AACTCTTGTGTCCCATACCACCACATGCACTGTTGCGCGAGCCCACACGTCAGATCTTCTTGTGTCGCAAGACAGGCCCACAAACTGGGACTAATGGTTCGAGAGTCGAGACTTCGAGTGCCTTCTCCCTTATAAAACCGAACGCCCAGGGCCCTCCATGTTCAATCTCG
Zm00001d034970	22	protein_coding	6	392900	393069	-	0.535294	TRUE		GGACCTCTCTGCACTCTGCAGTGAGCAGGACATGGAGTCGGCGTCCATATGAGCGGTAATGGTGGTGACGGTGCTTTTTCAATCGGGAGTTTTGGGCCGTGTCTCGTTGCTAAGCCCATGGCATTGTTTCCAAAGAAGTGAAGCCCATGGCATCTGCATTGCAGTTGCAG
Zm00001d038201	22	protein_coding	6	151435710	151435879	+	0.535294	TRUE		ACTAGAGCAATCCCAGGTCAATCTCTGCAGCCACATCAGTATCTCCATCCTCGGCCATCGAGCCACTCGAATCAAGATCGCCTTCGCTTGATTCCAACAACCCATTGGCAGTGGCAGGCAAAAAATTCGCCTTCTATATGTGCCGCGGCCTCCCAACTCCAGCTCCAGCT
Zm00001d046397	22	protein_coding	9	87186062	87186231	-	0.535294	TRUE		AAAAAAGGACCGTACCCCTTTCTTTTGACCGCATTCACTTTCCCATCTCTCCGTCCAAAATGACCAAAATTTCCTTCCTACCTTATCCTCTCGGCTGCTCACCACCCCAGACAAGTCCAGTCCTCTCCCTCCCCTCAACCTAGTGCCGCCACTCGTGCCCACCATGCCGT
Zm00001d049008	22	protein_coding	4	12387599	12387768	-	0.535294	TRUE		ACATTCCGGGTGGCCTCGCTTGAACTGTACTCCACGCTCACCATGCCTGATGAGGTATTCTGTGAAACAGAACAACACCCTCCGTTTCAGCTCTATAAAAAGATGGCGCCTTGCTTGTCCAGTAGTGCTCGTGGCTCGCTAGCTAGTGTGCCTCCGCATGCATCCAGTGC
Zm00001d050567	22	protein_coding	4	101325657	101325826	+	0.535294	TRUE		TCTGTCGTGTACCAACGTGCAGTGGAAACGCTCACGTACCTTTGTGTATTATGTACGGATTCGGGCAACGGACATTTCGACGTCGGTTTGCGAGTCCCATTCCCATCTGAACCACACATCTCTGAACAAAAGTAGGGGAGGCGCCCCGCGTAGCCCCCTTTCCCACAATC
Zm00001d007849	23	protein_coding	2	240877925	240878094	+	0.535294	TRUE		ATCTTCCAATCCGATCACCTCAGCTTGCATATATGGACGTGTCCGCTTCTGTTCCGCCTCGTATCGGAAAATGAGTACGTCGGCAAGCGACAGAAGCGTAAGAAACAAGTACGTAACCAGGGCCGTAACCCGCCTTCCTTGAGGCAGACGCACGAAACGAGCTGTCGGTC
Zm00001d008234	23	protein_coding	8	2080808	2080977	-	0.535294	TRUE		TTCAATCTTGCAACCACTGTTGGTGCTGAGCCGGCATCGATGACTTCTCAACCGTGCTGCTTGCTGTTACTAGTGCCACCCCGTCCCGACTAAGCGTGGACTGCTGATTTCACTCTAGTTTGAAGCTCCTCCATGGCGTTGAACTGGGACAGCGACAGCGACTGTGAAGT
Zm00001d011239	23	protein_coding	8	144200833	144201002	-	0.535294	TRUE		AGCGTATCGGCGGCGCCACCACCCAACCGCTCAACCACATCAGTGCACATTCAAAAGCGCCAAGAACAGATCAGATTCTGCCCGCACAAAGCTGAGAGCTTCCACGTCAAGAAAGACACCAACTTCTCCTCTCTTCCTCTGCGCCTCTCTCACTCTAGCACAGATTCTCA
Zm00001d011781	23	protein_coding	8	161472095	161472264	+	0.535294	TRUE		GCCCAACCCAAGAGCCGACGACATCCTTTGGTTCCTTTCCCCTTGCCCTTGCACGACGAGAAGGGACAAGGATAAATGACGTGTTTTTTTTTCTCGTTTCCCCCCAAAAGAATTTTGAACTCCAGGCTCCTCTTCTTCTCCAACGCCTACCGCGGTGCCACCCCGCAGCA
Zm00001d017404	23	protein_coding	5	195022596	195022765	-	0.535294	TRUE		AGCCACGGCGGCAATGCTTTACTTTACACGTGCCGTGCATGTAGTAGCATGGCTGCCATGCTCTCATTGAACAGTGCTCCTACACTTGTAGGGCAGGGCAGCTGAAGAAAGATAAAAACACCCAAAGGATCAACTCTCCAAGCCGAGACAACGGCAGCCGCTCGCGATCG
Zm00001d043502	23	protein_coding	3	202070289	202070458	+	0.535294	TRUE		AGCTTTGCGCTCTACCAACTGAGCTAGACGGGCGAAGATACCAAAAACTGCTTAGTATTGTATCTAAACAAATGTGCAACCTTTCGCCCCGCACCGGCACCCACCATTGCGAGCTGCGAGTCTGCGACAGCTTACTTCGAAGCACACTGCCGTGGCCGGAGATCTCACAC
Zm00001d052723	23	protein_coding	4	198882304	198882473	-	0.535294	TRUE		AGGGTTAAAGTGGGCGTGAGTTTAACTGTACCAAAGTGATAAAGCTCGCATGCGGCGTATTAAGCTGGCGAAGCCTTGCGATGTTACAAAGCCAATTAACTCCCCTCCTACATAACGACCCACACGCACGCACATCCACTATCCCCGGACCCCGGGCCAGTCTCACCTCC
Zm00001d012825	24	protein_coding	5	933776	933945	-	0.535294	TRUE		TGGAGTGGAACAGTAAGGGTAACCTAGCCTCGCTGGACGATGTACAGAGCACAGAATAATCCTAGCCGTTGGTAGTCCATCGGACGGCTGGGAATTCATGAGGCTTTCCCGACCCCACATCTATTCCGAGCCACCCAACGAGGAGGACAAGGTGTTTTGCCCTCTTCTTC
Zm00001d037113	24	protein_coding	6	112719835	112720004	+	0.535294	TRUE		TGCTACCTTTCACGGTTCCACTCCCTTTAGGCCTAGTCGGATGATCCGAGTCGCCCATTGGAGATCGACGGTTAGACTCCAATCTCCCATTTCAGTTTCAGGAGGAAGGATGTCCTACACGTCATTGCAGCCAAACGCCAAAGCCGGTGCAGACCAACGACTGGGCACAA
Zm00001d039100	24	protein_coding	6	169969738	169969907	+	0.535294	TRUE		GAACTCAAGCCTCGCGGTCACGTTCACGTAGCCAGATATCACATCGCGTGAACACACATTGACCTGGCACCTCCATTTCCAGCCACAGATCAGCTGAGCTTCCCAAGCTGCCCTACGATGGCAGTACAGTACATAGTATATAACCATCCATCCGCCAGCCCCACCTACAC
Zm00001d041968	24	protein_coding	3	146006092	146006261	+	0.535294	TRUE		GGGCCTCTTGGTTTAGGCTATTGCGTTTTCACAAAAGAAAGTTATTTGGTCCTAAACTGGCCTTTTGATGCCGCACCAAATATGGATCTGCTCCCATGGCCGGCCCATAGCATCCGCCACCGCCTTCCCCCGTTTATTCCCCAACCATTCCTCTCCTCGCCGGCTTGCTG
Zm00001d051809	24	protein_coding	4	170148509	170148678	-	0.535294	TRUE		AATGAAACTGATTTTAATCATACGGCCCACATTTCCCTCCTATCACGTGGCAAGGCCCAAGGCCCATGACTGTGCTACTCCTTTCCGACCTTCTCGTCCCAGTCGACGAAAACGAACAGCCCCTCGCTTTAGATTGCCGCAAGTTCCCCCATTCCTGTAGATCGCCGGCC
Zm00001d007767	25	protein_coding	2	239277883	239278052	-	0.535294	TRUE		ATAATACCACGACACGCCGAGGACCAAGTCCGCAAAACACACCGAGGGAGGGCCGTGTCCCCACTCCCCAGTCCACACACACACCGAATTCCATTTATTTCATCCTCTCTTTTTTTTTTCCATTCCACGCCCCTCCCAACACTCCCAGACCCATTTCCCTTTCCTTCCCC
Zm00001d012170	25	protein_coding	8	169433137	169433306	-	0.535294	TRUE		AAAATCCATGACCTGGTTTCATGCCTTGAAAGAGCTCGACTGCCCGAGTGGCATTGTTGTGAATATGCCCTACTTCTATGTGCATGTTATTCCCCGCGCGCGCTACAAATATTCCCTCAGTCCAACAACTTGCACGCTCCGGCAGCGAAGCTCCCCCCTCCCTGCCTCCT
Zm00001d013360	25	protein_coding	5	9542312	9542481	-	0.535294	TRUE		TCGTGTAACGCGAGGCTAATTTGGATGGCCACGATTTGGTGCACTGACAAGAGAAAGTCCTGGAATGGATCCAATTCGGCTGAAATCCTGCTTTTCCCATGCAGTACTGCAGCGGATCCCGATCCCATGGCACACGGTCGTTTGAGGCATTGCGAGTCCCGAGTCGACTC
Zm00001d030701	25	protein_coding	1	154399976	154400145	+	0.535294	TRUE		TGGTATTGTAAAGCTATGGTTTTGTGAAACATTGTCCTAATCTGCTCCAAATTTACCAATTTTAGCTAGGGCAAAACGGATCCCGATTCCCGGATGGATGTGCCGGCCCGGCCCGGCCCGCTCGGCGCTCGTGCTTCTCCCCAGTCCCGTCCATCCAAAGCGTTTTGCAC
Zm00001d047789	25	protein_coding	9	141793248	141793417	+	0.535294	TRUE		GGCTACATCAGAGATTTTGGGCCAAATTCTGATGAAGCACAAAATTGAATGCCGCATTCGTGGTAGTGAAGCGAGCATCTGCATCGTGTGGCCGCAGTTCGTCGAGACACCACAACCCAATCCGTTTGGATAGATAGCTGGTCGCCCGCCCGCCTCCCTTCTTCCCACCA
Zm00001d008269	26	protein_coding	8	3592156	3592325	+	0.535294	TRUE		TTCGTTTGACTCTAATCTATATCAACTTTTACTGTTTGATCGCAGCCATGCTTAATACGTGTTCGCTAATGGCACGGGTTCGCGATTTGGCGGCAGAGTGCCCCGACGGCGGGAGGTATTGTGCCGCCAGCACGGTGAACTGCCCACTCGTTGAGTCGTTGTTGCTGCGG
Zm00001d009435	26	protein_coding	8	64425955	64426124	+	0.535294	TRUE		AGTCGAGGTATCTTAAGATCCAATTCATTGGCGCGCGCGAGCCCGCACTGCACCTTGCTTAGAACCCACTTGATCGCTGCCTCACCTTGTTCGTTTTTCACCTCACCTAGTTCTTGGTACGCACGCTTCCCCATATATACCCCCCTGCGCACGCATAGAGCTAGCCACAA
Zm00001d013858	26	protein_coding	5	22863266	22863435	+	0.535294	TRUE		AACCCCCCATCATGCCTACCCACTGCTGCATAAATTTCTCGCTTGCTTACCTCATCACCACCACAGCACACGTCCTAACCCCACACCGACAGACCTGTATATAAGCCTTCCCCCAACCCAAGTACACAGAGATACAAATACAGAGAGGCAGAGGGCAGGCGGAGGCACCA
Zm00001d017640	26	protein_coding	5	202856786	202856955	+	0.535294	TRUE		TCTAAAACCAAACACCCCCTTATAAAAAAAACTATGACTGTCCACTTCCATCCTTATACATCCTTCATCGATTCGGCGAGTTCAACCGTGTCCTCCGCGCTCCGTGCCTGCCAGCCTGCCACTGCTCGGTTCTAGAATCCACTCCCTGACCTGTGCGGCGCTCCGTGCCT
Zm00001d037751	26	protein_coding	6	136355722	136355891	+	0.535294	TRUE		GCCAATTAGCAAAGCGTAGCAAATCATTTGGTGAGGTCGAGCTATCGATCCATCGCGCGCGTAAAGGTGGGTGACGCGTCGCTCTCCTTCTCCTCCCCTGCTTGGCTGCTTGCCCTATTAGATCTCTCCATGTCCATTTAAGAGAGAGAGCCAGACAGGTCCATCCACAG
Zm00001d043912	26	protein_coding	3	213676370	213676539	+	0.535294	TRUE		TCGCCTCCGCCTCGTAGACATGTGGCTGACTTCGCCAACTTGGCCTGTGCGTGCGTCTGCCAAGTTCCAGAAGCCACGCCACCGATCGTGATTATTATCCATCAATCGATCATTCCGGTAGTATCCATCCAACTCTTCATAACAGGCGACCTGAGAGCAGAGCAGACAGA
Zm00001d047090	26	protein_coding	9	118161446	118161615	+	0.535294	TRUE		TCCATTCCTCCCATGATTTGCTCCAGAGCCATGTGACTCCTACCAAAAGCACGTCGGGTGGTGCAACGTTAACGGCCGTTGATGGCGATCGCGGCTCACGCACTATGCGTTCCTTGGCTTCATTTCCTGCCTATAAATACCACGGCAAGGTTGCTCTTCTTGGACCATCG
Zm00001d006553	27	protein_coding	2	210882450	210882619	+	0.535294	TRUE		TGCGTGGGTGCCGCATCCTCTCCCTCCCACCTTTGCTTCCATTCCATCCCCATCACCGCAGCCTTTTTTTTTTGCCTCGCATCATCGCCATGTTGCTTTAAAGTTCAAAACTTGCGGGGTTGGGGAGGAACGGAGTCTTAAGATGAGCGGTGTCGGTGTCGTCCTTAAGG
Zm00001d045383	27	protein_coding	9	20246077	20246246	-	0.535294	TRUE		TTGGACGCACTAACGAAAGCAAACTCTATGCTATATTAGGACACAGAAAAGATCAAAATCTCGCGTTCGGATCAGCCTCTCTGTCATGTCGCCAATACAGCGCAGCGCTCCGCATCCACCCAAATCGGAGTAGGGTCGTCAGTACAGCGCGACGCCCTGCCAGTAGCCGC
Zm00001d012517	28	protein_coding	8	175975359	175975528	-	0.535294	TRUE		AACCCCATGCGCCAAACCGGGGAACGTAGAAGAAAAAAAGGTTCCACCAACCGGCGACGGCTGCCAAAAACCTACTCCACCTTATCGCCCCTATAAACCCTACGAAGAAGGTAAAAAGGAGGGCAGCCAGCGGAAGAAACACCCGGAGGAAGCGCCCGATTTTGACATCT
Zm00001d010416	29	protein_coding	8	113888190	113888359	+	0.535294	TRUE		TCCCTTCTCCCTCTCTCTCCCTCCCCATCTCCCTCTCCATCTCCATCTCTGTAGCTATAGGGAGGAGATGTATTCCGACTTCCGAGCCCCCCATCTCCAAGGAAATTGCGACGAGCCCATCGTTCCATATCTCCCTTTAAGATTGACCTGAGACTGCTTCGTCCACACCA
Zm00001d012177	29	protein_coding	8	169573656	169573825	+	0.535294	TRUE		TAGGTCTAAACGTGAATTTATTTCTGTTTAAGGGCTAAAATACAAAAAATTCGGGGTAGAGGCGCGCGCACGCGACGTCCGGCAGTGCACCTGCACCACACCGCGCCGCGCCATGTGTGTGGCCGAGGGAGTCTTTATTCATTCCCTCTCGCTTTCTCCAGCTCCTGTTC
Zm00001d025892	29	protein_coding	10	133210984	133211153	+	0.535294	TRUE		TTGCCTTGTCCGAAGCCGTGCACGGAACTGTTTAATTAATCTCCTATCCAAGCGGAGCAGCACCACCCACCTTCCGTTCCAGCTCATACTCCACTCGTCCATCCCAATCCACCTGTTCCCAACTTGAACTTCCCATATAATAGTCCCATCTCTTGGCACCCGGCCCGACG
Zm00001d038105	29	protein_coding	6	148060182	148060351	-	0.535294	TRUE		AACTCCAATTAGCACCCGAGGGCGCACATCATAATGAACGTCACCAAAGCACACTGTTTCTCCTTGTCCTCCGTGTGGGCCCGCTGTTCTGTATTCTTCTTCTTCTTCATTCCTTCCACCGCTCACCTCTTCTCCTCCCCAGTCCCCACTCATCAAACTCCGCCCCCATG
Zm00001d050964	29	protein_coding	4	134035705	134035874	-	0.535294	TRUE		TAAGAAAACATCGACCTTGCAAAGCGGCCTGACAAGTTTTTGTATTCGCCCAAGCCCGGCCCATCCACCATCCGCTGCTACTCTTCATCACAAACCCTAATAAATCCATCTCCGCCTCTGGTTCGTCCTCCATCTCCTCCCAAATCGCGGCACCAAGCACCCGACCGCTT
Zm00001d026369	30	protein_coding	10	144444168	144444337	+	0.535294	TRUE		TGGCTGTACCTGTTGTTGAGAAGTGATGAAAGGCGCGCACCGTTGTCAAATGCGTCGGGTGGCTGAGGGAGCTGAGGTCACCGCCAGTCTCTTGTCACACCAAACACCCAGTGGTTCAGGCTGGCCAAAGTTATGAGTTATCTGCCCTGTCCTCCCAAACTAATCTAGTC
Zm00001d033989	30	protein_coding	1	280533802	280533971	-	0.535294	TRUE		ACACTTGTACTAGTATCTGTCCATACACGAGCCGCCACGTGTCCAGCGAATTCAAAAGTTCGTTAATACGCTCAACTACCAACAGCTAAACCCTACCCACCTTCTCGCCTTAAATCTCCCCCGTCCCCAACCGGCCAGCCCAATCCATCCGGCAAAGAGCTCGAGGCCTC
Zm00001d047303	30	protein_coding	9	126074895	126075064	-	0.535294	TRUE		TTGCTGTCCCTGGTGCAACCTCCTGTCGCTTCGCATACTTTACAAAGGGAACCTCACGTTCCCACGGAAGAATTATTTCCTCCTCTGGATGGTTGAGGGGATGAATGGTGAGCGGGCCAGATCACGCCCAGCTACTCACAGCGAGCAACATACTCCATGGCTCTCAAGCA
Zm00001d047760	30	protein_coding	9	141143887	141144056	+	0.535294	TRUE		AAAGATTTAGCCCTTTGCAGCTTTGCTTACGGACTAAACGCAGCCGAGCCACTGAGCGCTCGGCCCCACATAATCTAAATGTTCCGTAGACCCAGTCCACGTCTCGCAACAGATAAGCCCCTTTCACTCGTCTTTCTACTTCGTGCGGACTCCGTTCGTCCCTCCCAGTC
Zm00001d005890	31	protein_coding	2	191852192	191852361	+	0.535294	TRUE		GGGCTCCCAGCTGGCCCAATCCCAGGTCCTCTTCCAGGTACCTGCGCAGCGTCCTCGTCTCTTCCCGGCCGATCGCTCAACATTAATCAGGCGTGCTAGATAGCACAAGTCTGGATTTAATTTTGATGCTGATATATATATGCTGCGTGTCTGCGTGCAGGGGTTCAACT
Zm00001d018233	31	protein_coding	5	217111022	217111191	+	0.535294	TRUE		TCAAACCTTCACCAGACACTGACTAGACCGTCCCCACACATACACACATCCCTCGTGCCCTGGTGTCAGTGACACAAAGAGTTCACAAACCTAACACGCCACGCTCCGCCTCCGCTCCTGCTAAACGAGACGTCTTTTTGACTCCTCGTCTCTTCTCCGTTCTGCCATCT
Zm00001d020653	31	protein_coding	7	126639898	126640067	+	0.535294	TRUE		GAACAACAGAACAAGCATCGAATTGAACACTTCCCCACCCCAAAGTGGCCCCGTTCCTATCCACCGAATTTAACCCTTTTTAGCAGGGAATGCTGCCCGGCAGCCTAGACATCAGAGCAGCTCGCACCATGCCAACATACCACCATAAACGCAACAGCAGCCGGGCAGTC
Zm00001d043862	31	protein_coding	3	212447782	212447951	+	0.535294	TRUE		ACGGCCTCGATGAGACTATCCACGTCACCCTTCGATTCGTCAGCCGTCAGATTGCTCTTCAACGTTTCGGTGAACCTCCCTGCCTGCACTACTAATCGACCTCCGCGATGCTTCCAGACGAAGCCGAAAGTGCCGTAAAGAAGGAAAAACTATGCATCTTCCTCCCAGGC
Zm00001d050323	31	protein_coding	4	81389608	81389777	+	0.535294	TRUE		AGTTCGATCGATTCCCGGACAGCGCCAAACGTCATCCGTTGCGTCTGCAATATTAATCTTGGCCTTAGTGGCGTCGTATCTGTGACTGTGATCGCTCGTCGCTTTGCTTGAGAGGGTCCCGGTGTGCTTGTATATATGTGTGCCACGCCACGCCATGCAGGATGACAGCA
Zm00001d025667	32	protein_coding	10	125491490	125491659	-	0.535294	TRUE		AAGCGGCCCACAACCTTCCTTTTTCTCGGAGATTGCGGTCTACAATGGGCCCGAACCCAACAAAATTTGGGACGGAATCCGCATTCCCGGGCCCGGAGTCATCGCGTTCGTTAACTAATCTCTCTTCTTCCTTGACGAACACCCTTTCCTTCCTCGGCTTCGTTTCGTGC
Zm00001d042090	32	protein_coding	3	150301229	150301398	-	0.535294	TRUE		AGGGGAGGCAGAGAGTCCGCCGCTGCAGACAGTATCAGATGCAAAATTCAGTGGCGCGTTTTCTACGGGCACATTTTCTGTGTAATGTAACGTCATCCTGTCCGTCCATACAAAAAGCTTCAGGCGCGGCATCATTCACTGCCAGTGCCCCAAGGAGTTGCGTTTGGCGC
Zm00001d046336	32	protein_coding	9	81455268	81455437	-	0.535294	TRUE		ACGTTTGATATCGGACGGCGGTTTGGGATTCAATGCCGAAAATTCCGTAATCGTTCAGGGCAAAGACGCAAAACGTCCGTCTGCCCCTCTCTGGTTATAATTTTGGGCATTAATTGCACGTCTCCTCCCCACCTCTCCTTCCCTCCACCCGTGCCGTCGCCTCGCCTATC
Zm00001d013659	33	protein_coding	5	16560290	16560459	-	0.535294	TRUE		CTCCACTCCACTACTCCCCACCATGAACTAGCTCGATCGCCTCCCCAAAGCTCCCCCCGCCTTTCGGGATCGATCGTCCCCAGGTACATCGATCAGAGAATAAGCACTCCACTAGAATTGTCTAGCGACCCAATTTTCTCGCCACATTTCGGCCTGCCTCTACTTTTCTT
Zm00001d007328	34	protein_coding	2	228717690	228717859	+	0.535294	TRUE		ACCGTCTCGGGATCGTCCTTGTTTGTGGCGGTGCGGCGTGGTAAGAGAGAACTTGGGCTAGCGGATCAATAACATGTTGCCTCGTTATGTTCTGTGAAAGAGAGCCGCGATTTGGGCCTCCCTCTATTTTGGCCCATGAGCAAATAACCCACCCGGCTTCTCTCTCACAC
Zm00001d040153	34	protein_coding	3	29316569	29316738	+	0.535294	TRUE		AACAACATTGTGAGTGGCAAAAATCTAATTGTCTCATCTCCTTTCCGTTCGCCAATTCGAAATCGAATCCGTTCCCTAATTCGAAATCGAATGGGGTCGGTCTTGTCGTGCGTGCGTGGCTGCGCGAGCGACTTGACTGCACCCGACCCCCCTCCTCCCAGTCCCCACAC
Zm00001d050081	34	protein_coding	4	64825465	64825634	-	0.535294	TRUE		ATCCTATATGCCAGTAAGTAATGTTAAGGCCACACGTTCACTGTTGTGGGCCATCATGGGCTCATGGGCTCATGGCACGATGCAAATGAGCAAACCTGTCAGGCGGTGAAGAGAACCGAGGGCGAAGCGCCAACGAACCCAACTGACCAACACAGTCAGGGACCTGGATC
Zm00001d005190	35	protein_coding	2	163041441	163041610	-	0.535294	TRUE		AGTCGAAAGTATGGAATGGGTGCCTCGATGATGTCAGCGTGTCCACCTCAGATTGGCACAAGCCTATCCCGAATGCAGAAGTGGCTCACAGAACCTCCAATCTTGTCGCTGATCAGTGGACGCCGTCGTTGTCGGTTGTTGTCGTTGCCGTGCCGCGAGAATTTTTGCGT
Zm00001d006607	35	protein_coding	2	212378257	212378426	+	0.535294	TRUE		TACAACCTCGACATCAAAGTGTCGGCATGTACCTATGACAAGCCTGCGTTGAGCCGATCCAACTGGCTAGGGCCATGGTACGTGCCTGCGTAAAAGAAAAATTCAGAGATGGTCCTCGACTCCTGGTGGGTGGTGGCGATCTCCCAGCTGAACTGAAAGAGCAAGCGTGC
Zm00001d038013	35	protein_coding	6	145149264	145149433	-	0.535294	TRUE		AACCCTGATATACACTACTCCTTCCATTGTCTGTAGCTACTACTATATTCAGCAGCTGCTGCTGCGTTGTGCGTGCTGTGTGTGCCCGGCCGCCGGCCATGTCGCTGCTTATAAATATCGCTCGTCTCACACTCCGCAGTCGTCGCCATTATTGCTTCGCTGTGCCTGTG
Zm00001d035384	36	protein_coding	6	23862882	23863051	+	0.535294	TRUE		AGCAGATGAACGCTTCTGCAGACACACATCACGTCACTACGCACGCGATCGATGCTATATCTCATTCTTCCTTGACGATCACAGAACCAGCCGGTTGATGCAGCATCTTTGTCAGCCGCAGGAAAAGCCTCTGAAACCGTTGATCGCTGCCTGCCCTCGGTCGCTTACCG
Zm00001d026241	37	protein_coding	10	141727839	141728008	-	0.535294	TRUE		AGACGCCATTAGCCAGTCGGCAGCCTTCTGATTCTGTTCTGCCCTTCCCTGCAAGCAAGCGAAGCGACTTCTTCGTCAGACACTTGAAAAAGCTATTCCGCCACATTGATAATGCCACCGGCCGACCACCCTCCCTTCTCCAACTCGTCGTGTAGTTGGCTAGTTGCCAT
Zm00001d013420	38	protein_coding	5	10937623	10937792	+	0.535294	TRUE		TTCGTCGAAGCCACAACCGCCGTGTTTGGTAATGGCAAAATTCTCTCCATTTCGTCCCAGCCACAACTGCCGTGTACATTCCACGTGTGTAGTGAGTGAGTTTAGACACTGGGGGTGAGCCGGTGAGGCAATAAAAACCCTATCCCAGTAAACGCCGCGGCTCCTTCCGC
Zm00001d025322	38	protein_coding	10	114052052	114052221	-	0.535294	TRUE		TGCCTTGTGAAATTGGTTAAAGGCAAAAGCGACTGGCGACAGTGACCTCCATGCTTCACAACACCAGGATCTGGGTGAGTCGCGTGGCGCGCTCTATATACAAGTGCGGTTCTCCACTGCAGGACTCTCCCTCTCCCTCTTCTTCCTCCTCCTCCTCTTCCTCTGTTTTG
Zm00001d010658	39	protein_coding	8	123185454	123185623	-	0.535294	TRUE		ACACATTCCTGTGATAGATCGCATTCATGCAGCTGGCTACTGAATGCGCGTTGTGCTGCGTAGGACACGTATGGCGAGCTAGCCTACAGATAAGCCTGGGGAATGGTTTCATATGCATCCGGCTCGCGCAGGTTTCTGGCATCGAGCAGTCTGCGAGATCTCGATTCGTC
Zm00001d031464	41	protein_coding	1	191125801	191125970	-	0.535294	TRUE		GACTGGAGCTCGCTTGTTCGTCTTGCCATCGTCTCTTTTCTTTGGGTTTTCTACCCGCTACGCGTGTATTGGTCTTGGTCGGAATCGGAATACAGCTGCTCCAGCTCTTCTTCAGTCCCCCAAGCAGTGATGAGCTGAGGAGCCAGGAGTTTGTCAGTTTCGCGCCTACC
Zm00001d017540	42	protein_coding	5	199063047	199063216	-	0.535294	TRUE		ACCATAAACTAGACACCATGCGTGGGCGTGGCACAGTCATTATCAACGTAGCGTTGCGCCATACTTGTTGTATCAGACCCACTCCACTATGGCTAGTCCGCTAGTACCAGCCCATTTGGCCGTCACCGCGCACCCAAGTTCAGCAAACCACATCCGAAACCCTTCGATCC
Zm00001d015127	43	protein_coding	5	76607197	76607366	-	0.535294	TRUE		AACCCAGGCAAGTTCAAGGTCCTAGACGTAAAAACCCCAGTTTTGCTTCCGTTCTCTCCCTCCACTCTCATCCCCACTCAGGGCCCAAATACGAAAGGGACTTTTAAATCCGTGGCTCTAATCCGTAACCCTAAACCCCCACCAAAACCCCTCCTCGCCTCCCTCCCCTC
Zm00001d044836	43	protein_coding	9	4610515	4610684	-	0.535294	TRUE		CTCCTCTCTCTCTCTCTCTCAACGCACCTTTAATGCGCCGTGATCTCTCTCCTCCAATCCCGACAAAGTACACCATCGTCTCCTGTCTTGATGTTCTCTCTCTCGCTCCCCCACCGTCCTAGTCCTATCATATGCTCCTATCTTCTCCTTCCCCCGGCAATCGTCCTAGC
Zm00001d017864;Zm00001d017867	44	protein_coding	5;5	209118822;209143226	209118991;209143395	+	0.535294	TRUE		AAGCGCCACGCCAAGGCCCAAGGGCATACAGCTGACGATGGAAGTTAGAATCAAACTGACCTGATCGAGTCCATCCAAATTGACTGCTCACAGGTCAATTCGGCTGGCCTCGCCCCTCGGCCAGTTGCATTGCATGTCTGCGCTTCTTGGCTTGGGATCGATTATGCAAA
Zm00001d021031	44	protein_coding	7	140949069	140949238	+	0.535294	TRUE		GCCCACTTCCCTGCGAAACCTTTGGATTTTCAGAGGACTCGAAACTTGGGGAGCTAGCTAACGTTTTTGGTAGGCCTAGTAGCGCAATGCGGGCTTCGAATTCCCCGAGGCGGCCCATAATGCTGGCTGGGTCGTCCTGACCAATTGATGGTTCTGCTTCTGCTTTACCA
Zm00001d021962	44	protein_coding	7	167205330	167205499	+	0.535294	TRUE		TTCTGCAGACTTACTTGCACACGTTTGCCCCTAAATTCTGTTTGCACGCAACAGTTAATCCGTGTTTGTTTCAGCGTTCTCCGGCAGCGGGTCATCTTTCGGCCAAGTAACGAGCCGTTCCGTGGTTCAGCCGAACGATATCCGAAGTCCAGACGGGGTAACGTGCGGCG
Zm00001d023410	44	protein_coding	10	5021310	5021479	-	0.535294	TRUE		TTAGTTCCCTCTCCCTGCACTGCACTCATCAAGCAGTCAACAAAAGCTTCTCTGCCCCCCTCCCTGTTTCTTTCTTCTTCTTTCAGACGCCCAAAACAAAAGCTTCTCTGGCCGCCGCCTCGCCTCGTGCTGTGCTGTGCTTATAAATGCCTGCCTGTGACCATCCCCGT
Zm00001d002313	45	protein_coding	2	10111307	10111476	+	0.535294	TRUE		TTGATCAGTGCCCTGGCTTTCTCTCCAGCGTGCCAGAGTATCTGCTGCCTTTTGGTGGCGCCAATTTCATATAGGCCAAGTGGCAGTGGCTACCGCTGTGCGGGCCCTACTCGCTGCGTCATTGCACGATTCCATATAAATGTAGCTGCTGTCATGTGAGTGTGACACGT
Zm00001d002615	45	protein_coding	2	16790174	16790343	-	0.535294	TRUE		TTCTCGTTTTCATCCCCAGTTGCCACTTGGCTACAAGTTCGGTTTGCTGCTTTGAATGACTGACGTGTGGGTCCACATAAACCAGCAATCGCATATTCGATTGCCTTTCTTGCCCTACGCCGCCAGCTTCCCACGGAGCCACCACCCTCCACTTCTCACCACTGCCGTCT
Zm00001d035162	45	protein_coding	6	7402072	7402241	+	0.535294	TRUE		ACGACGACACTCACAGCGGCGAGGAAGCGAATTTCTTCTCCTGCTTTCAGATGGATGATGGATCAGGTGGCATGGATCGATGACCTGCTGCTGGATCGAGCCAGCATGCGTATAAAGAAGGCGAGCTCCGCTTAAATCCCTCTACTATGACCCCTGCTGCCTTTCCACCT
Zm00001d023305	50	protein_coding	10	2593152	2593321	+	0.535294	TRUE		TACGTACGCCAACGCCATGGAAATAAATCCTGAAAGCCACGTACGGATGGCGACTCGCTTCGTTCGCAGACACACACACTGGTAGCCTTGCCTAACTGCCTGCCTGCTCCCTCACGTCAATCCTATATACTCTCGCACCACCACCACCACACCTTCTCTTCCTCTTCCTT
Zm00001d037307	52	protein_coding	6	120259142	120259311	+	0.535294	TRUE		TCGTTGCTTTACTACGCCTTCTCTCCTTTGTCTCTTCCCTCCTTTTTCACCCGGCGACGTCGAGCGAGAACGGCCGGGCCCCAAAAGAGGCCGCATTCTTGGTGCTTTCTGAACCTTCTTTACTTTGTCCTCAAATGGCCTCCTCGCTCTCTTCACATCTCCCTTCACCA
Zm00001d003112	54	protein_coding	2	32662013	32662182	+	0.535294	TRUE		TACCAGCAAACATAGTCACTGACACCAGGACCGACGAAACCCATTCCCCACATGTCAGTGGTGAAAATCTGCTGTTCTAGCTGAGTGTCTACTCACGACACGTGGAACTCACGCCCCGCTTCGACTCTCAGCTTAACCTTTCTTCTCCGCCTCTCCCTCCTTCCCTGTCG
Zm00001d044330	54	protein_coding	3	225344196	225344365	+	0.535294	TRUE		TTCACCAGTACCTACTACTAGTTGACTAGTGGTGTGAGGCCTTGCCAACTGCCAACGCGACTCAGCCTCTGGCAATTAATCCCCTCGCCTTCGTAAGCTCAGTCCTCCACTCCTCCACCTCTCCCACCCAACAACAAAACAAGCCTAATGGCTTCCTCTCCATCTCACGC
Zm00001d049220;Zm00001d049221	56	protein_coding	4;4	21275861;21300835	21276030;21301004	-	0.535294	TRUE		ACCAACTCATGGCCGCAGCTACCTCCATTCATCCATCCATCCGTATAACCACCATAACCACCTCCATTCTTTGACTGCCTTCCCTTGCACTCCACCACACCTCTCCCTTTGCCTTCCCTTCCCCCTCTCGCTACATAACACTGACTCTGAGCGACGACCAAACTCAGGCA
Zm00001d048244	61	protein_coding	9	153119188	153119357	+	0.535294	TRUE		TTCCCAAAACCTTTCTCCCCGAGAACATGGCCACAGAGCAAATTTCTGTGTTTTTTTTCCCATGCGGCCACGCCTTTGTGCGTCAGAATTTACCGTTTCCCACGCCTCCTCCAACGGTCGATTTTCTTCGACACAGACACCACACCGCCACACCCACACGAGGTGCTCCC
Zm00001d053282	86	protein_coding	4	223911473	223911642	+	0.535294	TRUE		AGCTGACCACAAAAAGTACTAGGAACCAAAGGCAAGCATTCAGCAATGCATCCCGTTCCACTGTTCCAGCTTGCACCCGACAAGCCGAACACTTCACCCTTTCCCACTTCACCTCCGCCGTTCCGCATCTGTGGTCAAATACGACGCTCGCGTCCATACCGATCCGTGTT
Zm00001d027365	87	protein_coding	1	3799224	3799393	+	0.535294	TRUE		TGGATCGAGTAGAATAATAAAGACAGCAGGGGATGATTCCTTCCCCCTGCCGCTGCATGCTCGTTTCTTCTCTAGTGTTTGTTCCCTTGTTTCTTTTCCCAGTACTGCTCCTTTGTTCGCTTCCTATCCTTCCTCCTCCTCCCCGCCTCCCGAGTCCCGTCCCTCTGCGG
Zm00001d034639	3	protein_coding	1	298681677	298681846	-	0.541176	FALSE	105C>G	TCCCTTGCGCGATCTCAGACAAGTAGCAACCCCGGCCCCGTTCGTCGTGGACTTCGGAACCATGCATCCTATACATAGCGCGCAAACCTCTCACTGTAGCGCGTGTTCACGCAGATACAAGCAGCAAGCATTAGCTTCCCATCGAGCATTTGCTGCCGATAGACGATGAA
Zm00001d023406	26	protein_coding	10	4914786	4914955	-	0.541176	FALSE	108C>G	ACGAAACCTGCGCGCCGCCGTGCATGGAGCGCATGCATATGCATGCATGCTCTAGTCCGACTCCGAGGCCTCCAGTGTCCGACGATATGATGTTGACCCGTTCAAGTGTTCTACCCCTTGGCCCTCTCGTCGTGCATATATATAACGTACCACACACAGATTGTGATGTC
Zm00001d030773	20	protein_coding	1	159067624	159067793	+	0.541176	FALSE	127C>G	TCTATAAATTCCGTTTCGGCTCGTCCACGCGGATTTCGAAACGCAAATTTCATTCCATCCCTCTCGGATCGCGCCTCATTACTCCCGCTCATCAACCGCCGCGCTCGGGACCTCTTCTGCTTTCGTGTTCCTTCCTCCTGGTTTGCGCACTTTTTGATCGGGGGGATGAC
Zm00001d003237	10	protein_coding	2	37323966	37324135	-	0.541176	FALSE	134G>C	CTCCCTACAAATACCCGTGCCGCCTCACCAATTTGGTCATCCTTCCACTTTCAAACGATCGCAACACAATCCAAAGAACGACGCGGGGGAGCGAGCGATAAAGCCAGAACAAGAGGAGCGATCCAGAGGAGAACACGAAAGAGTCAGGGGAGCTGCTAAGGACCGATGGC
Zm00001d052995	15	protein_coding	4	207996598	207996767	+	0.541176	FALSE	153T>A	TCGTTGCTTGCTAGCTACCTGTTGCTATGGTTTGCCTGAACACTAATGATCTGAACTAGGTGGTCTGTGATCAGGTGCACTCATACGAGCGGTCGAACTAGAAGTTCAACTACCCACTGGACGCCTGTCGTCGCGGTGGTCAGGTCGTTCGGACTCGGGCTCTCGATGGG
Zm00001d024285	7	protein_coding	10	61716611	61716780	-	0.541176	FALSE	157A>T	ACTTCCGCTCCCTGTTTCTCTATAGATCCTTCTCTCCTCTCGGCCTTTGTCATCATCGGCGTCGTCGTGTGATCTCGGCCTCCTACAACCTCCATGGGTGGCAAAGCTGCTACAGACACTGGTAAGTAGTAGGCCGCCAAGGAGACAGAAAGAGAGTCCATGCGGATGTG
Zm00001d036562	9	protein_coding	6	92416386	92416555	+	0.541176	FALSE	15C>G	GAGAATGTGAGTGTGTTCCCAGCCATGGACCTGCCGAAGCGACACAACACCACCACCAACTCCGTAGCATATGCCGACTACTACCACGCTACGGGCTTTAGTAGTCCAATATCTCAGACCTGGACTCCTCATCGCTAAGATAACCTAAGCGTGGCAGGCGCCACCATGTC
Zm00001d030803	3	protein_coding	1	160597401	160597570	-	0.541176	FALSE	17G>C;162G>C	TCGAATCACGTAGGAACACGAGAAGAGCCGAAGAGGGCTCATATGTATAACGTGTATATGTATCCTTCCCTCCTAATCTTCCGCCCCGAACAGCATTCTCCTCCTCCCTCCCTCCCTCCCTCCCTCCCTCTCTCCGCTTCGCCAAACCCTGGTACTCAGAACACAATGGC
Zm00001d015257	4	protein_coding	5	81488810	81488979	-	0.541176	FALSE	21C>G	CGTGGCTAGCACAAGAGCGTGTTCACGGCTTGCTGTCGACACAAATGGAAGCAGGGTGATTTAGTGTGACCGAAGCACATGTGACGCACAGAAGTCCCCACGACAACGTCATGGAAGCGACTACAGGGTGTGGTAACGAGCTACACAGAGTTGGCATAGACGAGGATGGC
Zm00001d036699	23	protein_coding	6	98072938	98073107	+	0.541176	FALSE	26C>G	GGACTGTGAGAGTGAGATCTGCAGTGTTCACTGATTCACTCTAACTGTCCAGACCTTAAACCCCTCCTGTCCTCCAATTCCTCTCGCGCTCTCTATATCTACGTGCCACACGCCGTGCGGTACCAGTGCTTGCGCGTGTACGTACGTACGTGTATCGGCGCACGCATGAT
Zm00001d041379	21	protein_coding	3	114814313	114814482	+	0.541176	FALSE	33G>C	TCTCTAATGGACAACCAGCCCAGAGGATTGAACACCCTGGCAGGGAGAGGCAGATGGTAGGGGGAAATGATAGATTGAACTGTAGTTCATGGATTTGGTCGAAGTCGAAGGAAGAGGTTGGAGCCGTGCCGGAGGCTCTGCTTCTCGAGGACACCGTCCACCGGGATGAT
Zm00001d021887	6	protein_coding	7	165376193	165376362	+	0.541176	FALSE	3C>G	GTGTTCTTCTCGAATGGAATGGCTCCCACTTGCTGCAAACGGCCCGCCGGAGACGCTTCGTTACCCCACTAATCCCTGGAAAGGAGTTTACATGGACAGTGGGAGCCTATATAAGCACGTTCATGGCGAGACACTACATCCGAGAAGGACGATCAGGCTTCAGGCATGGC
Zm00001d039872	6	protein_coding	3	17312263	17312432	-	0.541176	FALSE	42C>G	GTTATACCTACCAGATCCCTTTACCAAGTCAGTACTCTAGTGTTCCCCTCTCTCGATGTCGACGCGGTGGTGGCAACCACGGTGAACACCGACAATGACCTGCGAACGTGCGATGCTTTGACGCTGGATTCGGAGCTCCCCCACCACCCTCGAACAGATTTGGATATGGA
Zm00001d050036	5	protein_coding	4	61554009	61554178	-	0.541176	FALSE	50G>C	GTAGTGCATCTGTTACCAACCCCCGCCCGCCAGGCCTCATGAGCGTGAACACGCGCGCCGCCGGCGGGCCTGCTTGCTCTCTATATAAACAGCAGTATCCTATTCGAACGAACCATACCATCCATCGATCGATCAACAATACATAGGCAATCCATCTCCTCCCACATGTA
Zm00001d009886	36	protein_coding	8	87444769	87444938	-	0.541176	FALSE	60A>T	GACTGGTACAAAGGCCCAACGCTGCTCGAGGCTCTTGACCAGATCACTGAGCCCAAGAGTCCTTCGGACAAGCCCCCGCGTCTCCCCCTCTAGGATGTGTACAAGATTGGTGGTATTGTAACTGTACCAGTTGGTCGTGTGGAGACTGGTGTCATCAAGCCTAGTATGGT
Zm00001d016484	40	protein_coding	5	164460720	164460889	-	0.541176	FALSE	60C>G	TCCTCTGCCACAAAAAATGAGGGACACATCCAAAGTGCGCCCGGGCATGACGACCGTGTGTTCCTCGGCCTCTACATCCTCGCATTCATCACCGGCATATATCTGGTGGTCTTTGGATCTTTCATCGCAACCAGCTCTACTGCGTGGGTCATCCTCACAGGTGCCATGGT
Zm00001d029793	14	protein_coding	1	87098366	87098535	-	0.541176	FALSE	67A>T	TTGGAGAAGGACGTCGAGTAGGCCTGCCTGTTGGAGAAGGACGTCGAGTTCCAGCTCATCCGCGAGTCCGCGACACCAAGCGACTGCCCCAGTACCTTAAGCTCCAGGTACTTTAACAGACTGTGCCATTGCAAATGCACACGATTGTTGACGAGGGCGAAAACAATGCT
Zm00001d025881	10	protein_coding	10	132780626	132780795	-	0.541176	FALSE	70T>A	TTTATATGTCATTAGGGTGAGTGGGGATGCACATGCCACATGCTATCCAGCCGCTGTCATTTGGCGCGGACTCTGGATCCGTGTCTGGTTATACTCTAAAGCAGCAGCAGCTTGGATCGAAGGCCAGTCGCCGTCGACGATGTTCGTCGACGTCCTTGCGCAGCTATGGA
Zm00001d046050	15	protein_coding	9	59665376	59665545	+	0.541176	FALSE	7G>C	AAAGAACACAAGGCAGCGTAGCGGCGTCAACCAGAATGAATGTTCTTCAGAAAGTAGACAGCGACCGATGGGTTATGCTACACTACACACGTTAGCTGGGAAGCAACCCGGACAGATAGAGTTCTCAGCGAGCGCGGCGCGGAGGAGAGGGAGAAGGTGCGCAAGATGGT
Zm00001d028828	31	protein_coding	1	47875949	47876118	+	0.541176	FALSE	85C>G	AACCGGGATCAGTCAAACCCCAACTAACCTCCCTTCCCTCCAATTTCCCAAGCCAACCTAGCTTAACCGCCACAACCTCACCGTGTTCCTTGCGATTCGAAACCTAGCTTAATCGCTCCATTGCTCTTGCTTCGTGGCTTGGGTGTTCGTGCGCGAGCGGAGGTGATGGA
Zm00001d029338	12	protein_coding	1	66510979	66511148	+	0.541176	FALSE	93A>T	GGCTGGTTAGGGCGGGGATAGTCTACACTTTGCTCTTAATAGTTGTAGAGATTAAAAAAATCAGACATTGGTTCCCTCCGGGGCAAAATGAGTCCAGCGGCACCACCGTGCCAACTTTCCCAACCCAAACTCAGACGCGTCCCCCAGTCCCCACCTCCGTCGCCGATGAC
Zm00001d050422	12	protein_coding	4	87193192	87193361	-	0.541176	FALSE	94C>G	AGCGCGAGCTGCGCGGCGACCGAACCTGCCACCGCAAGCACGTTGAGGACGGGTAGATCATATCCATCCTTCCTTCCTTCTGCTAGTCGTCGTGTTCGTCGTAGGGTGTAGTAGTTTGCAGATAGTTCTGTCGTTTCTAGTAGCGAATCGATCCAGCGATCAGACATGGT
Zm00001d013175	4	protein_coding	5	5936300	5936469	-	0.541176	FALSE	99C>G	TAATAATTCCCCAAAGCAAACGTTCTGCCATCATATTCATACAGCACTAATAAGTTCGTTCGCTTCACATCCACACTCCCGCCGGCCGCGCGCTTTGTGTTCTCCCGCTTGGTGGTGTTCCTCGACAGGAGTTTCCACTCCAGGCGCTTGGTGGTGGGGGTCCGGATGAG
Zm00001d004884	1	protein_coding	2	146482617	146482786	+	0.541176	FALSE		ATCGTTATCAGCCGTCCTCCACGTCTATATATGCGACTAGTCGAATTAGGGAATCGTTATCAGGCCTCCTGCGTTTGCTTTTTGAAACCTCGCTCCTAAATATCCCATCGTCGTCGCCGCCACCACTGCACCGCCCACTAGCTATAGACGACCGGCCGGCCGGAGATGGA
Zm00001d012577	1	protein_coding	8	176845809	176845978	+	0.541176	FALSE		TAGTATCTTGGCCCTCGTATGTGCTTCATTGCCAGCTCATTTGCCATCCGTCGTTCGTCACGGCAATAAACCCACCCAGGTTCACACAAGGCCGGTTCATTTCCCCTTATTTATATAGGGTTAGCACATCGGCGGCGCTCCCTGGAGGACCTATCGAGGCCAGCCATGGC
Zm00001d020933	1	protein_coding	7	136992301	136992470	-	0.541176	FALSE		CGCCACGCCGTGCACGCTGCGACGCGCCCGCCTAAAGCGCAGGGACGTTTTCCTTCATCCGGTCATGGCGGAGGACCTAGTCACCACCTTGTGAACGCAGCACAAGTCATGGCGCATGCACCGTTTATTACATCATGCAACAGCTACCTAATAATAGAAGTAAACATGTT
Zm00001d024001	1	protein_coding	10	35707473	35707642	+	0.541176	FALSE		CCATTTGGCCCACTAAGAAAACCCTAGCCCATGTCTATAAATAGAAGTGCCCCTCTCTTGCACTTGGCAATTTTTCACTCCCACCCCTCACTTTTCCCTAGCCGCCACTTTCTTTTCCTTGTCTCTTCTCCCCCACGGCGGCCAGCAGGGAGCAAGCCAGCAGCCATGGC
Zm00001d045374	1	protein_coding	9	20002693	20002862	-	0.541176	FALSE		GAATGTTAAATAAAGAGTAAAAAATAAAAAGTATGGTCTGAGCATGACACGCCGTGTGCCCGTGTGTAACATTTGCAGGTGCAGAGGTGCGCGGACGACACGTCGATCCTGATCACCACGTACGAGGGCACGCACAACCACCTGCTGTCCGCCTCCGCCACCGCGATGGC
Zm00001d013955	2	protein_coding	5	26100865	26101034	+	0.541176	FALSE		TGTGGGTTTGTCGACCCACAACCGAGGTAGTGCTTGACTGACATACCCCCGAGTCAACCATAATGCCTCATGCCCTAGAAATCTTTGGTGGCGCGACGCCACGCATGTTATCTTGCCACCGGTTGCCCAGCTATTTATATCCCTCACACCACATCCCGTCGTTCCATGGC
Zm00001d016035	2	protein_coding	5	140763275	140763444	-	0.541176	FALSE		CGTACCCGCAAGCCACGCGAGCGAGCGAGCGCATGTGCTGCTCCATGGACTGGACGCACGCTAACTTTTTTCCCATCTTCAGGTCGCACTGCACATGCGCACACTGGCCCTCGTTTGCGATATATAGCACCAATCACTGTTCGTCGTATCACTAAGGATAGAAATATGGC
Zm00001d016624	2	protein_coding	5	170510707	170510876	-	0.541176	FALSE		CATATCCCAAGTTCCCAACTGGCCCGAGCGCCAATAAAAATCCACGCCGCCTTGGCCACCCACGGCCTATATATATTTGTGCCGGTATCGCGATCATTATTAGCTATTAGATTTCGCCCACACTTCCAGCGAACCCGGCGAGAAGGCGATCGATCAGCGCGTGCCATGGA
Zm00001d016742	2	protein_coding	5	174748085	174748254	+	0.541176	FALSE		CGAAAGCACCGAAACAATCGACCAATCCTGCTCTCGCATCTGAATCCAACGCAGGCGAAGCGTCGCGAGTCCAGGTAAGTAGCCGCAACTAGGATCAACGCATCTGCATTCTCGTCCGAATACCGCAGTAGATTCATGCACGCACACCGTCTTGATCCGAGAACCATGGG
Zm00001d028584	2	protein_coding	1	39958323	39958492	-	0.541176	FALSE		CGTGCTCCGTTTAAAATAGGCATAGCATAGCCATCCCACGAGCACCGCATGCACGCATGTAAGTTTCTGCAGAAGCTAGCCAGGCAGACGAGAGAGCGAGTCACCGCGAGAAGGGGATCGCGGAAAGTGAGAGCAGAATCAACAATCCACCTGCTCATCGAGTCGATGGA
Zm00001d002023	3	protein_coding	2	4589598	4589767	-	0.541176	FALSE		CCCATCCACGCGCTTATTGCGCTCGCGCGAGCCTGGCCACGTAGAAACGAAGATTTTTGCCGCATGAGTAGAAACTGACTCATGAGGAAATTCTGTACCGTGTGAGACAGGCCTCAACCTCCATCCAAGCAACCAAACGCTCAGTAGTTGCATCCGTGGAGCACGATGCC
Zm00001d004754	3	protein_coding	2	136422662	136422831	+	0.541176	FALSE		CCATGCATGGATGGAAGCACCCCGGCCGCGCGCCAATATATAAATAGCTGAATCCTCCTTGCACACCCCACACCACGCAGACCTCGCTCGCAAGAACAACAGACAGAGCTCAGAGTAACAATAGTCAAGAAAAGCTCCAGCTCGACCACACCTGCGCATATAGCCATGGC
Zm00001d010512	3	protein_coding	8	118591569	118591738	-	0.541176	FALSE		ATAGTGTTGCATACATACATATACTATATGCTATTTATATTTTGCAAAACAGCGCTGGAGGGGGGCTCTACAGACTACAGCCACCGCATGATGGAGGGGGCGCAGCTGACACTCGAGTAGAGGGCCGTCAGAGCACAGCAGCGGCAGGAGAGGAGGGTGGCGGCGATGGA
Zm00001d040326	3	protein_coding	3	38304641	38304810	-	0.541176	FALSE		AAATTTTCCATGCGCGGTTGACAGATGCATGCCAAGCTAGTGTTAACTGCATGCATGGCAATGGAGCGTGTGGTTTCAGGCGCGCGCGCGGCCTCACCTCGATCTCACAGGTCAAACTTGTTGTGCAATCTATTTCTATGGCACACGGCCGTGCAGTGCAGCGGGATGGA
Zm00001d005788	4	protein_coding	2	188698606	188698775	-	0.541176	FALSE		CGTACTCGAGCATCCTGCGGTTGGTGCAATTGCGCAGCATTGTACACTGCTGTTACCAAAAACAGGCGAATAATAGAAGCTACTCTTCTACTCGCTCGTCACCTTCGTTCGAGGATCGAGCTCGAGCCAGCAGCTTTATTGCCTGCCGTGCTGTCCCCGGCCGCCATGAA
Zm00001d020058	4	protein_coding	7	89294134	89294303	-	0.541176	FALSE		GATTGTTTCCTTCGTCTCCGTAGGTGTTGGAGCTGGCTGGGAACGCTGCTCGTGACAACAAGAACCGTATCGTGTTGTGCCACATCTAGCTGGCGGTGCGGAACGACGAGGAGCTGAGGGTTCGAAGGAAGTAGCAGTGTTTTTTGTTCCTAGAGGGAGGAAGAGATGGC
Zm00001d020187	4	protein_coding	7	98540823	98540992	+	0.541176	FALSE		AATGGAGCAGGCCACGGGGATGAGCACGCACTGATGATTCACTGAAACCCGGGAGGGAGAATCGGGGCAATCAGCTAAACTTAGCTGCCAACCAGTCATCATTAACCTAACCACCGATCATCTCGCAGCCTCTCTCCACTTCGGAAATCTCGGTAGGCCCGCAAGATGAG
Zm00001d028591	4	protein_coding	1	40117035	40117204	+	0.541176	FALSE		GAACGTTGCATCGCAGAATCGGATGGGAGAACAGAGGGAACGAGCATTCGATGCTGTGCGAAGAAGCGAGATGTGACACAATGCAACGTGATTTAGTAGGGAAGAGGAGGACCCGGACCGGAGCCAGTCAGCGGTGAGAGTAGAAACGGAGAGTGTCTGCATGCCATGGA
Zm00001d014345	5	protein_coding	5	42129120	42129289	-	0.541176	FALSE		TCAACTGTCTATCTCCTTTTGTTTTCCCTCTCCTGTTCATCTCTCTCCTCTTTGGCCTTCCTTTCCTTGCGACGACGACTGGGACGAGCGCCCCCGCGCTTCTGCAGGCGAGCACCCTGCCACCAGATTGAAAAAAAATTACCGCACCCCTGTGTGCAGTCGGAGATGAA
Zm00001d014710	5	protein_coding	5	60106006	60106175	+	0.541176	FALSE		GCATGCTCGGCGACCTAGATGGCCTCCCCGAGGAGGACAAGAGCATGCTCGGCGACCTGGATGCCCTGTAACTTCTCCTCCTTCGCTCACCAGTTTGTATAGAGTTTGCTACACTTACTTGTGATTTCAATAACGAAGGATCTTCTCGCGCCCGAGCAGGACACCATGGA
Zm00001d018715	5	protein_coding	7	3023138	3023307	-	0.541176	FALSE		CTGATGTCATATAGTAATCCCGCTATAAACAAGGACCCGATTTCATACTTTGCGAGTAAGAAGCAAAAAACCAAGGTGGGGCGAGGAGGCGAAGAAGCAAGGGAGAAGGACGGAGCGGGAGGAGGCTACTGCTTTCCCTGCTCCTTGACGCGGAGGCCGCCCTGGATGGT
Zm00001d021398	5	protein_coding	7	150936909	150937078	+	0.541176	FALSE		GGAAGGGCCCCCTTCCGAGGCGATGAATTTGGTGCGGGTTGATGGCGTCCTGTCAGGAGTCCACTATGCAATGATAGGTTCTTTGAAGCCGAGGTAAATCTTTGACCTGCCTAGTTTCTGATTCCAAATTTTGAGCTCCCACCGCTTCTTGATCCGCCGGGCGCCATGGG
Zm00001d025804	5	protein_coding	10	130101202	130101371	+	0.541176	FALSE		CAACCCCGGGCGAAGGACAGTAAATACCAATGGAACAGAATTACAGTACAACCCTTCCTTTCACAGTTCAGGGTACTCGGTACTCGACATGCGATTCGCCATCGGAGGAAAGATCACTCTTGCCGGTTCCCGCTCACAACCACCCAGCCTCCTGGCAAGCGTGCAATGGG
Zm00001d028077	5	protein_coding	1	22183376	22183545	+	0.541176	FALSE		CTGCAGCCCGCTCGCCTCCACCTTATCACGACACTGTGCCCCGTCCGTCCTGCCCAACTGGTCAGGCACCTGTATCAAGCAATGTCTCCCTATGGAACCCCTCTCTCTTCTCTCATCTCCACGTCGATCGAATCCAATCTAATCCAATCCAATCCACAACAAACAATGGC
Zm00001d031197	5	protein_coding	1	181874221	181874390	+	0.541176	FALSE		TAAATAGGATCCAGAATTGCCATATCAATTGAACGCGCACGTCGTCCGGGTCTATATATATTTCGCTACGTGCATGCGGAGGCGGGCACGGAACTCTCTCTCTCTCCCTCCCTGCCTCCTCCTCCTCCTCCTACTCCTCCTAGCTCGATCTCTCTTGTTCCGACGATGGG
Zm00001d043596	5	protein_coding	3	204659815	204659984	-	0.541176	FALSE		TGCACCAACCATCGCCACGCACATCAGGACAGGCATTCATATTCATCAGGGTACTCTACCCGGTCCCGGTTGGACACTTGGACAGCCCAGCAGCCAATGGCGTTGGTATAAAACACAGGTCGCATCGCCGCTACAAGTCGCGCGCACACGATACCATTATATTCCATGGA
Zm00001d015697	6	protein_coding	5	108719332	108719501	-	0.541176	FALSE		GAAAGTCCAAGCGTCGGCGAAAAAAAATGTTCAATATTTATGCGAGGCAATGAATCCCTCCCCGCTTCTTCGCTTATGGTTCGCCGTCTCGCGCACCCACTTCCTATGCCGCCGCCAATCACTTGCTCAGTTTCGTGCCCATCCTCGAAGTCGCCTCCGCCTGCGATGTA
Zm00001d025377	6	protein_coding	10	116400832	116401001	-	0.541176	FALSE		GGTACGACTTGGTTGCTATATATATCCTCCCTCCTCCTCCTCCGGCTCCATTTGCAATTCTGCACGACCAAAACCCGTCACTTCTTTCTTCAACCCCTTCACACACACACCTGCCATCGCGATCGGCTCCATTTCTCTCCGTCTCCTCGTTGTCGGTGGTCGCTCATGGG
Zm00001d042422	6	protein_coding	3	166692785	166692954	-	0.541176	FALSE		ATATGTAACTCCCTATATCCGAATCAAGCGAGCGGGATCCCCTTCAGTTACCAGCCTCCCCCTTTCTCAATCGCAGCCAATCTCCCTTTCCTATCTCCCTCCGCTATACCCGGTAACCAGATCGACCAAAACCGCCGTCGGCAATCACCGTCCCTGAGGCACACAATGAC
Zm00001d051947	6	protein_coding	4	175077115	175077284	-	0.541176	FALSE		CGATTGTGGTGCGTCAATATTTTGCAAAAAGATCCTTCCACTTTTTCCAAATCAACACGCGCTCACGTCTGCGCCCGCCGATCCGCTACATCCCGGACGCATTGCAACCTCTGTGCAACAACCCCGTCCACTCTGTGTCCCGATCCGCTACATCCTAGGAGCTCCATGTC
Zm00001d026188	7	protein_coding	10	140549852	140550021	-	0.541176	FALSE		GAGGGTGATTTGGGGGCCTTGGATGGCGAGGATTTGAGTGGATTCAAGAGGAACAAGTGAAGGTGAAGTCCTGATCTGGACCCCCACTGTGGTATGTGCCATGAGGAAGTTGTTCTTCTCCAAGTCGGCCTACAAGGTGACCAAGCTCCACACCACGCTCCACTCATGGC
Zm00001d027933	7	protein_coding	1	17943598	17943767	+	0.541176	FALSE		TAAAAAATATATAATCGTGTCGGGCCGGATCAGCACTACGGGCCGAGGCTACGGCTCAAACACGACACGACGATCGTGTGGCCCAGGCACTATTAAATGGGCCGTGTCCCAGACCAGCCCGCCAGACACAACCCATTTGTCCATCTATACCTCCGCACGATAATGATGGC
Zm00001d032630	7	protein_coding	1	232494859	232495028	+	0.541176	FALSE		CCTCAGCCACAAACAAGAGGCGCGATTTGACACGTGCATAATGCTCGGCGCCCACTTATTTAAGCCGCTCAATGGCAACAGCTAGCTGAAGCGCAACAAGTGCACGGCTAGCAAGGTCATCTAGCTAGCAAGCCAGCCAAAAGCCGGGACGCGCAGCGATATATAATGGC
Zm00001d037955	7	protein_coding	6	143488271	143488440	+	0.541176	FALSE		GTGGGCAGGAGGGGGCCGAGGACCTGCACCTCTGCATCGACAGCAGCCTTTCTCTCGTGCTGTGATTTGATTGTTAATTATCAGCTTATTGTTAGGGGAGGAGCGTGTTCTCCCTGCCTGAACATTCATGTTCTATGTTCGGTGCAGCTGTCGGAGGCGCTTAGGATGCC
Zm00001d044680	7	protein_coding	3	234674929	234675098	+	0.541176	FALSE		CGGTCAACGGTTGAAGCTAGCTGCACATCGACCTCACACTAGATAGTCGTCGTTAATTAGCCAAGCCAATTAACAAAGACTAGCTCCTTGTCGATCGACGGGCACACAGTTCAGAACAGCCGGTCGCCGGAGGTGTGGAGGAGGATCTCGGAATCGGATCGAGCGATGGC
Zm00001d015592	8	protein_coding	5	100130555	100130724	+	0.541176	FALSE		AAATAGTGTGATCCGGACATAACCGTACGCTAACGAGCTAGACACACGAATCACTGAAGGATAACTAACCGTGCATGAAACGGAAGCACACGGCGTGCTTCAAGAATTGATCCGTTCGCGGTGCGACCTCCAGCTCCAGGAGCAGCACCAATCCCCCAAGCCGCCATGGC
Zm00001d006000	9	protein_coding	2	195045979	195046148	+	0.541176	FALSE		CACTGAAAATCCTTGCGGTTGCGGCTAACCAACAGATCGGGGAGATGGCGGAGAGTCACACATGATGCATTCCGTCCATGATATATATGCCGGGCCATGTCCATGGCTGCCTCTAACCTGCTGGTAGCCTGGTACTAAGTAGGACCTTGATCGGCACCTCTGGGCATGGA
Zm00001d008894	9	protein_coding	8	24236121	24236290	-	0.541176	FALSE		AGAAGCAATATTCGAAATGAGCCATACAAGCCTCCGAAAGGCCTTGCGTCTCTTTTCGATAGAGCTCTTCCAATTCCCGACCTGCGGCGTGCCCCCAAAACAAACTACTGCGCCTTAGGGTTTCGTTCTTACGCGGATTCGGTCAGGGCGCTTCCGGAGCCAGGCATGGA
Zm00001d036814	9	protein_coding	6	101756737	101756906	+	0.541176	FALSE		ATAACTAAAAATTAACCGTCTCATATAACACGATTTGTAGTAGTGTACCATCTCTCTCCGTCTCCCCCATCGCACGAGGTCTGCACCCTCCTGCTCGCCATTGGCCCATCTCGACTCCCTCGCTGCCATCCAAAGCCTGCGCGCGAAGCCGAGAACGAGGGAGAGATGCT
Zm00001d052413	9	protein_coding	4	189456822	189456991	+	0.541176	FALSE		GCTGGGCTTTGACCATGACGTCAGTCAGAGGACGGTTAGTTAGTTGGAATCAGCAGCGGGCCGGACCATGTCCGTTTTTACGCTTCCGAGTTCGGATTCGGAGTTCCGATCGTAGATAAATAGTTGATGCGCCGCTCGCTTTGAGGAAGCAACCAGAGCCACGCCATGAG
Zm00001d005583	10	protein_coding	2	179522906	179523075	+	0.541176	FALSE		TTTAAGCACGGACCTCCAAGCAACAAGACCATACGATACAAATGACTCCACAAGACCTACAAATCTCGAGCATCATCAGAACAGTTTGCAGACAGGCAGGCAGGCAGCTACCACCGCCACCTCCACCATGTGCCCCACCGTGTCGCTTCCCTCTCGTTGGCCATCATGGG
Zm00001d035100	10	protein_coding	6	5230921	5231090	-	0.541176	FALSE		TCCAGCTCGACCCTAACCCTAACCAGCTAACTGGCTATATAAGCACCACGGTTGCTGCAGACATTCCTCACTCTCCAATCTCCAAACTTGCATTGTCTGCTGTAGGCTGTAGCTACACACTCTCTAGGAGCAGCATCGAGCGCCGGCCCGCTGTTTCCGAGCAAGATGGG
Zm00001d046413	10	protein_coding	9	88020627	88020796	+	0.541176	FALSE		CTCACCTTCATGGATAACATCAAGATCCTGTCCTGGAATGTGTGCGGGCTGGGGGCTCGTGCCAGACGCAGTGTTGTTCGCACACTCGTAGACGACGTGGTTGCCGACGTTGTGTGAATCCAGGAGTCGAAACTGAGTACCGTCACTCGTGACGTTGTAATCGCAATGCT
Zm00001d050267	10	protein_coding	4	77406897	77407066	-	0.541176	FALSE		TTCCGCTTCCGCCCGCTCGACTCTTGCTTCTGCTTCCGTTATGTGTTGCCCTGCCGTGGCGATTTATGTTTGGAAATTGGAATGTAGTGGCCTAATTAGTGGGGTTTTGTTGTGGTTTTGTGCTCAGGTCGCAGGCGGGGGCCATCGACCGATAAGGGTTCCGGGATGGA
Zm00001d052613	10	protein_coding	4	194772235	194772404	+	0.541176	FALSE		TGTCAAGATTGGTGATAAGTAGTTTCTCTCCCTCGGCGCCCAAAGAGTACTAGTACCAGTACCAGTGGCAGTGTGGGAACAAGAACGAGTGATCACTGACCAGAGCTCGCTGCAGGCTGCAGCTGGTGGTTGTTTTGCCTCCTGTAGTCCTGTCCGTCGCATGCCATGGG
Zm00001d007761	11	protein_coding	2	239167885	239168054	+	0.541176	FALSE		ACTGCAAATTAAACAGCGTATGCTGCTAGCGATCGAGACGTCCAAGTATGCCGGTCGCACTTGCTAGCTCCCACATCCCGGAAATCGCAAAGAATAAAACGACTCCCACCGCATTTCTCCAATGACGTTCGGGCTGGTGCCGGTGCATGCGCAGGTCCGTACGTGATGAG
Zm00001d021289	11	protein_coding	7	148000599	148000768	-	0.541176	FALSE		TGTCCAGAGCTACAACAGATGGCCGTCAGTTATGTCCGCGGTGATGTTGTGCACGAAACACCGAAGCAAAAGAAAAAAGAGAACGACGACGTCGTCGCCGACCCAGACGCCGCATAAAGGAAAGCTTTCTCCGCACAAGAAACCAAACCGTGACGCAGCGCAGCCATGGG
Zm00001d036269	12	protein_coding	6	81180474	81180643	-	0.541176	FALSE		GTCAATCCAGCAGGCAGCAACAGCAAGATTTCACGGAGGGACAGAAACAAGAAGCCCGATCGCCATAACGAGCAAGATTTCTTCGGTCAATCCAGCAACACCCGTCGCCATAACCAGAAACGAGAAGCCTGGTTGGATTCCTGCGCCGACAAGCGGACAAGCGCAATGGC
Zm00001d004129	13	protein_coding	2	85346183	85346352	+	0.541176	FALSE		CTCTTGCTGACTTTATAACGCAGGAAGGGGTTGTCGTCACGGACTGCTAGGCTCAATCCCTTCAAGCCAGCGACCATCTCAGCTTCTTGCCCAAGTGCAGCCTGCAGTTCCAGTTGTTCTTCCTCCAGAGAACAAGGACTCGTCCCGTACGTACGTGTGAGTGCGATGAC
Zm00001d027766	13	protein_coding	1	13136907	13137076	+	0.541176	FALSE		GCCGTCCTGCACCGCGACTTCCCACACACCTTAGCTCTTGCTCAGTGTTCAGCTAGCTCACACACTATACTCTGCTCTCGTTCCTTCTCTAGCAGCACGTACACGTTGTGGTGTAGCTGGATCGATCAACAAGAACCCCAGCCACGAATCCACGATAGCATTCCCATGGC
Zm00001d030669	13	protein_coding	1	152134506	152134675	-	0.541176	FALSE		GAAATAATTTTAATCTCTACTAACTATTAAGTCATTAATGTAGACTGCCCCCGCCTCTATGCTATCCGCGCCCGCCCCGCATGTCTATCTGCATGCGGCTGTAGTCTGTGCTCTCCGCGTCTATCCGCATGCAGCTGCAGTCTGTGCTCTCCGCGCCCGCCCTGCATGTC
Zm00001d002505	14	protein_coding	2	14185172	14185341	-	0.541176	FALSE		AAAGCGCTCACCGGAATCCGGTTTATCCAGACTTGGCCAAATCCGATCGGAGGGATCTAGATTAGATGGAAACATTTCCCCTATATTAAGGGACGGTACCCTCCTCCGTACACGTTCGTCTCTTGTTCCATCGCCGGCGCTCGCTCTCTCGCAATCACGCAGGCCATGGC
Zm00001d015276	14	protein_coding	5	82449291	82449460	-	0.541176	FALSE		TTTGAGATGGGCTGCTGCTATCTAGAGCGATACTGCTATATAGTGGTACCAAGAGGACCAAAGGTCGCGTTGCCTGAAACCACCGAGATCATACAGAAACTAATCGCCGCAACGCATCCAAACCCGACCAACTGACGGCGCGCGTCTGCGTGAACAGCTCGCAGCATGCC
Zm00001d053288	14	protein_coding	4	224315659	224315828	-	0.541176	FALSE		GCCTGGACCACGAACCTACGTGCGCACGTACGATGGAAATGAACGAGAGCCATGTGATGTGATCCTCCTCTTCTTCAAATACCCACCACACGCACGACACACTATAGGTAGCTCACTGTACTGTACCCTAGCTAGTCGCCTCCAGTCCAGAGCGTCCCGAGACTAATGGC
Zm00001d035011	16	protein_coding	6	1697121	1697290	+	0.541176	FALSE		GACACAACACCACCACCAACTTCGTAGCATATGCCGACTGCTGCCACGCTACGTGCCTTAGTTGTCCAATATCTCAGACCTGGACTCCTCATCGCTAAGATAACCTAAGCGTGGCAGGCGCTACCATGTCCTCCTCAACGGCACACACAGAGAAAGGCCAGGAGCATGAC
Zm00001d020138	17	protein_coding	7	95428594	95428763	-	0.541176	FALSE		TCCTAGGGAGGCACCTGCAGACCAGGTCAGCATGCGGACTGATGGTCTGCCCTCTGCCGTGCCCGTGCTGCGAAGATACGGATAATCTCTGAGTGTCCCTGTTCAATTATTCTCCGACCAAACCTAGCAGCTCTCCCTAGTAGTAGTACCTAACAAGCTGCAACAATGGC
Zm00001d026109	17	protein_coding	10	138680419	138680588	-	0.541176	FALSE		GTGCCCAACTAGTCAACCTGCGATCGATCACATGCCTACACACTTCCTATATATAGCGACTCGCTAAACCATGGCACGGCACCGGCCACGTACGACTCACAAGTTCACACTCCACAGCAAGTTCACCACTGAGTAGCAGCTACCGCCATGTTGATCGCCACCACCATGCC
Zm00001d031771;Zm00001d031772	17	protein_coding	1;1	201316272;201354199	201316441;201354368	-	0.541176	FALSE		GGAGTCGTCATGATAAGGCTGAACTCGGCCAGCTAAGGACTCTCGACTCGATCGCATCCTATAAATATGACACCCATCGTCCTCCCGTTTCATCAGATCCAAGAAACCAACCTCGCTAGGCTAGCTAACCACAAGAAAGATCGCGCGCTGCGAGAGGCGCCGGCCATGAG
Zm00001d004291	18	protein_coding	2	100866325	100866494	+	0.541176	FALSE		GCGGTGTGTAGATTGCAAATGTGGTGTTGTCGTCTAGCGCCGGCAAGGGCGCGACATAGAACCTGATGACCTGCCTCTACTAGATGCACTTCTCAGGATGACCCTGTGTGATCTCGCTCATGTGGAGCAAGATCCTGATAAGCCTAGGCCTCAGTGTCGACGTCGATGAC
Zm00001d009769	18	protein_coding	8	80317015	80317184	+	0.541176	FALSE		TGCTGTGTACGTGAATTGCTGATCCTGGCACGTACATGGTTCGCATTCGGTTTGCCTTCTAAAACCGGGTGTGCTAGAGGGCTGCTATAGGAGTGGGATGGCAGGGAAGATCTAGCAGGATAGCATGCCATAGAGGACAGCCTCGCATCCGAGGATCTGGGGAGCATGCT
Zm00001d037826	18	protein_coding	6	138859637	138859806	+	0.541176	FALSE		ACCATCTTCTTCGCTTCCAGTCTCTGGCGCAGGTTCACTTGTCTTGGCATCCTTGCGTGTGCTAACAGAAGCTTTCCATCAGCATATTCAGGCCGGGTTTAGACACTGACCCCTACTTCTCTGGGCCCTGTGAACGAACGGATACCCTGACGGCCGGGCAGAGAAATGGT
Zm00001d007218	20	protein_coding	2	225058978	225059147	+	0.541176	FALSE		TGCGCTCGGACGACGGTCGTTGTTGATGTTGTGTGAGTGTCCTCGAACATGATGTATGTAGAGGAGTAACGCATCCGGTGGTGCAATGGTCAGGTGTACTACCTTACTGATGAACCCGAGGTGCACTTCGTCTGGCAGCCCAGCCAAGAGTCATCGGCACTCGACATGTC
Zm00001d025391	20	protein_coding	10	116753108	116753277	+	0.541176	FALSE		GGACACACAACACTGCTATTTTAGCCCCTTGCCGCACGGGCTGCTAGTGCTAGCTAGCTAGCAACTTCTCAATTCGTCCTCTCCCCTTCCTTCAAACAAAACTTCGTTCTCTTCTCTCTCCGGCGGATCGACCTCTCCCCGCTAGCTCCGGCATTTATCTCCGCCATGCA
Zm00001d009078	21	protein_coding	8	35056317	35056486	-	0.541176	FALSE		TGCGCTGGGACGATGGACGTTGCTGACGTTGTGTGAGTGTCCTCGAACATGATGTATGTAGTGGAGTAGCGCATCTGGTTGTTTAACGGCCAGGGGTACTACCTCGCTGATGAGCCCGGGGTACACTTCGTTTGGCAGCCCAACCAAGAGTCATCGGTACTCATCATGTC
Zm00001d016777	21	protein_coding	5	175659235	175659404	+	0.541176	FALSE		TACCACTTGATAGATAGTCGGTTACTCTTCACGGTAACACGCCGCAGCGGCGAACAAATCTTGCGCCGCACGCCGAACCCTACATAAACACAACACCGGCGGTGGTACGGTCCAGCCAAATACCAATTGCCAAAAACTCCCCCCTCTCCCTTTCTCTCGATCGGAATGGG
Zm00001d028821	21	protein_coding	1	47601170	47601339	-	0.541176	FALSE		ACCTTCAGTGGTCGGTGTTTGTCAAGACTGTTCGTACGTCCTATAAAAGCAAAGGTGTTGCCTAGTTTGCAATTGCAACGAACGTACCCCCAAATCCCCAATTTCTTTTGCTCCGCGAATTGGCTCCGCCTGGCTGGGGCAGCGAGCAGACGCGGGGCGCCGACGATGAT
Zm00001d044190	22	protein_coding	3	221488077	221488246	-	0.541176	FALSE		TTCCGAGTCCAAGAGGGGGGAAAAACTAAAGAGAAAAAACATAAGAAGCCGCAGACAGAAAAGATCAACTCGCGCGCGGCCATTTCTCATCCATCGCGCTGCGCATTTGCAACTCCCAGTCCCACCTCCGGCGCGGCTGCCAGCCAGTAGTCAGTAGGCTTGATCATGTC
Zm00001d046340	22	protein_coding	9	81529578	81529747	-	0.541176	FALSE		AACAATGGCTACCACGATGGATCCTTTGCCATCAACTTACACTCCAATGACAGATAAAACCAACGTTCATCTCATCACGGACGACGTCTGCACCCGCCTATAAAAAGCACCGGCTTCATGATGGTGGCGTGCACGGGCGAGCTCACGAGCCAAGCCACGGCGACCATGGC
Zm00001d011659	23	protein_coding	8	157731191	157731360	+	0.541176	FALSE		TGCGCTCAGACGACGGTCGTTGCTGATGTTGTGTGAGTATCCTCGAACATGATGTATGTAGAAGAGTAGCGCATCTGGTGGTGCAACGGCCAGGTGTACTACCTTGCTGATGAGCCCGCGGTGCACTTCATCTGGTAGCCCAGCCAAGAGTCATCGGTACTCGACATGTC
Zm00001d025295	23	protein_coding	10	113009019	113009188	-	0.541176	FALSE		GACGATCGTGTCTGGCTGGCCTAGACACTATTAAATGGGTCGTGCCCCGGACCAGCCCGCCAGACACGACTCATTTGGCCATCTATACCTCCGCACGATAATGATGGTCCTTGTCTTAGTTGCTGCCACCTCGTTCGTCATCCTGCTTCTTTTCTCTCTCCACTCATGCC
Zm00001d029042	24	protein_coding	1	55792904	55793073	+	0.541176	FALSE		ATAATCTGACTCCACTGGTGGTGTGCAGACATGAGAGAAATGCTTCCAGGGTGCGGTGGACTAGACGTGGTGGATCGACCTCCTCCTCGATGTCGTTCTACTGCTCGTGCTCGTTGCTTGGCATAGCAATGACGCTAGTCATTGCGTCGCCTTCGTGTTGCAGCAATGGC
Zm00001d052818;Zm00001d052819	24	protein_coding	4;4	201941465;201961608	201941634;201961777	+	0.541176	FALSE		TTTGTGGCGATGAGCTGAGCAACAAGTCTGGTTTGTGTGAAGGTATTTCTTTCTGTAAAATCACAAAGCCAGCCCATCACCTCAGTCCTCACACTGACATTTCACTCTCGGCTGCTGGAGTGTCGGCCGCTGCCATCTGCCTGCCGCTCACTCCCACGCGCCGCAATGTG
Zm00001d012572	26	protein_coding	8	176813005	176813174	-	0.541176	FALSE		TGGATTGAGAGTTAACCGAACAATCCCTTACAGACCATGGCGCCTACATAAGCCGACTTGATCATCCATCACACCACCAAGCTCGATCAGGCAGGCCACAGTATAACTGACACTAGCGGTAGCAGCAGCGCTGCCAGCGCCCGTCGTAGCAAAACCAGCAGAACCATGGC
Zm00001d025393;Zm00001d025396	26	protein_coding	10;10	116783632;116812684	116783801;116812853	+	0.541176	FALSE		GGACACACAACACTGCTATTTTAGCCCCTTGCCGCACGGGCTGCTACTGCTAGCTAGCTAGCAACTTCTCAATTCGTCCTCTCCCCTTCCTTCAAACAAAACTTCGTTCTCTTCTCTCTCCGGCGGATCGACCTCTCCCCGCTAGCTCCGGCATTTATCTCCGCCATGCA
Zm00001d029269	27	protein_coding	1	64402984	64403153	-	0.541176	FALSE		TGCGCTAGAACGACTGTTGTTGCTGACGTTGTGTGAGTGCCCTCGAACATGATGTATGCAGAGGAGTAGCACATCTGATGGTGCAACGACTAGGTTTACTACCTCGCTGATGAGTCCGTGGTGCACTTCGTCTGGCAGCCCAGCCAAGAGTCGTCGGGACTCGCTATGTC
Zm00001d020124	28	protein_coding	7	94446622	94446791	+	0.541176	FALSE		TACCTGCATAGAAGGTGACTGGCATTGCTTCCTCTACCTACAAAGAAGGTGACCGGCCGGCATTGCTAGCACATGCACAGCTGCGATGTGGGTTTGACGATATTATGGTAGCCCCTAGCCGGGTCAGGCCTGGGCGATCAGCTAGTTGAGCTGCTGATCCCAAGAATGCA
Zm00001d034951	29	protein_coding	1	306507788	306507957	+	0.541176	FALSE		TTGATCAAAATCACAGCTGATTTTTAGTATATGTATGCAGAAACAAATCAGGCCATGGTGCTCATGGGGCTGGCCATGTACGACTTCGTCATCCTCGCCATCGTCGGCGTGCTGCTTCCGGGCTAGGAGTTCTTCGACCGCGACTACCCCCAGTGGCTGACCCCCATGCC
Zm00001d007399	31	protein_coding	2	230832810	230832979	+	0.541176	FALSE		ACACAGCGATTTGGCAGGGTAAAAAGCTCCAACAGCCACAGCCGTGATCATATTCATATCCTATCTGTCTACGCTCCAGGCTTTGAGGTGGGTATTCGACCGCCGGCCAACTGCGCTTAGCTCACTCGTACATCGCCACATCGGTGAAGTGGTGTCGTGGTGACCATGGC
Zm00001d037890	31	protein_coding	6	141204666	141204835	+	0.541176	FALSE		TTCTCGGATGGGCTGCCCTGTATCTCGGGATCACGCATGCGTGCTTGGTAGTCATGCGGCAAGACAAGATGATCCGGCAGGAGAAAACCATCCGCTCCAGTCCACGGTGTATATAAGCTTCAGCGACACTAAACGCTATCTGTGCCAAATCCGTGCTCGCAAACCATGGC
Zm00001d039748	32	protein_coding	3	13693868	13694037	+	0.541176	FALSE		TGGCCGCACGTCTGCGCCATTTCTATAACACGTTGACCTTCACCCTGTCACGTACTCACGTATAAATAAACCTTGCGCATCCCGCCGTTTCCACACAACCAGAGTTCTGAAAAGCCATCTCCAACGATCCTTCGACTCCGAGCGACGCTCCCCCGCTAAGCAACGATGGC
Zm00001d023298	33	protein_coding	10	2346605	2346774	-	0.541176	FALSE		TGGCTGTAGCCTGTAGCCTGCTGTGAGGTCGTTCATTCCCATGTAGTAGTAGTAAGAACCTCCCACATGAGGCCATGAGCGACAAGTTTAAAAGGCCAGCACCAGCAGGGGGGTAGCTAGCAGAAGAAGCTACGCAGACAAGGCGGCTAGCGTACGTACGTAGCAATGGC
Zm00001d047116	34	protein_coding	9	119244293	119244462	-	0.541176	FALSE		TGCCGCCAAGCACGAAAGCACCTCCCTCCACACCGTCCATCAGCTATAAAAACCACGCCAAGCACCCTGTGAAAAGCATCCCAAAGCACAAAGAAAACGCACTGCAGCACCACTTCCTGCGCTGCTGCTCATCACACACCGTAGTACTAACACTCCATCGCCACAATGGC
Zm00001d023958	35	protein_coding	10	31990731	31990900	+	0.541176	FALSE		AGTGTCTTGTCCTGTACATTTCCAGTAAACGATATGCTCGCCACCACCGACACAAGCCCCTCCGTCCTCAACGACCTCATAGTCCGCTCGCCTAACCATCGGACATCGCTGCGCATGGTCTAAAGTGTTGCCATCTCGTGCCATCGAGTTGTCCCACTTGCACACATGCT
Zm00001d009807	44	protein_coding	8	82294940	82295109	-	0.541176	FALSE		ACACTCGGCACAGTGGGAGCTCTCATGGCAGCAGACGTCGTGTGACTCCGGACTCGGCGTAGACGGCCCACGAGGAGGTTTGTTTCTCCCCCTATTTTTGGTTCGTTTCCCCCATTTTTGGTAGTAGCATGATGTTAGTTTTCACACACCACCCTCCCCCCTCTCATGAT
Zm00001d005948	47	protein_coding	2	193553102	193553271	-	0.541176	FALSE		GACCTGTGGCTCTTCAACCTGAGGCTCGGGTTTCGGTCTGGAATAGGATCTCTGTGGTGAAAGCTAAGCCGAAGAAACTGGTGTGGAGACAGAAGGCCCATCAACACCTGCAGGTGACAGGTGCTGTTCCTGCTACTCCTTGCAAAGCAGCCCTTATGGCGGGAAATGTC
Zm00001d053278	47	protein_coding	4	223887657	223887826	+	0.541176	FALSE		ACGGTGGCATGCCGATCTGTGCGGCGGAGACTGAGGTGCGGCAGAGACATGACGAGATTGACGATCGTTGGGTTTCCTTTTTTTTGACTTAACATAGGTAGCTGAGCTCTAAATCCAGCAAGGGAAATCCACTCTTGGTCGCTCCGCCATTCTCGCCCCGCGTCGATGCT
Zm00001d036088	49	protein_coding	6	71513012	71513181	-	0.541176	FALSE		ATGCCAGAGATTTCTCCTCCCGCTTTCCATCTCTGCTCGCCATGGTTGCTGATTTGGCACAGGGGTACATGGCGACCCACGCAAGCATCATAACGAATCTTCCTGGTACCCCCCACTGGTGCACCGATCTTTCTATCTCTTGACTCTCTCTTCGAGCGCGAGTTCATGGC
Zm00001d049539	52	protein_coding	4	33796680	33796849	+	0.541176	FALSE		AACTGACAGACACCACCACCGTTCAAACCCACTTCCATGAGAGCGACCTCCATGGCCTCACCACGATCGAGCTATATGCAATTCCATCACTGGAGTCAAGCCGTTGGCATTCCTCGTCGAGTCACTCTCTAGCTCACTGTCCACGGCTCCTCTCTCTCTCTCTCCATGAG
Zm00001d041006	113	protein_coding	3	89809538	89809707	+	0.541176	FALSE		AGCCATGAAAGTTGTTAATGAAAATGATCTAAAGCTTCTTTCCCGGGCACGTCGAATATATGCTCCCAGCGTTTGTTCCACTTCCGCGTCCACGCACACGTCCACGCACGTCGCTTCCTCCTTCCGCCTCGCTTTGTTCATCCGCTTCCTTACCCAGGCTGCCCCATGGC
Zm00001d018906	27	protein_coding	7	8961073	8961242	+	0.541176	TRUE	100A>T	TTCCATACCACATTTCCACTGGAGCGAAAAATGGTGATGCTACCTCTCCAGCACTCGTAGGCCGCCACAATTATGCGCTTCCATTTCCACTTCTCTGAGTCCAGACAGCTCGAGTCTTTATCCGTCGCCCCCACTTGACCCCTCTCGCCACTCCCTCCCCTCCATCAACA
Zm00001d040192	35	protein_coding	3	31627301	31627470	+	0.541176	TRUE	104C>G	ACAGCAGGCTTGAATGCGCTGCCCGGTAGTCAAGGCGGGAGTGGGAGCGCTTCTGCCTTTGGTTTGGTGCGCCCTCATTTATGACGCGCGCAATCTTCACTGTGTTCAGTCATCGTCAGAATTTCCTTCTTTTTTTTTTCCTTCCCCAACTTCTCCCTGCGTCGGCCGAG
Zm00001d009027	12	protein_coding	8	30676133	30676302	+	0.541176	TRUE	106G>C	ATTGATAATTTTAGATGCCGATGTGATGTCGGAGCTATGGGCCGACGCCGACCCTATTCTATGGTTGCAAAATGGGCTGGCCCGTTTTCTCAGCCCGGTAGGGAACACCAAGACCTGGTCACGGAGGAACTCCAGCTTCTGGAACCTTCCTTCCGCTCACGACCTCAGTC
Zm00001d044170	12	protein_coding	3	221031737	221031906	-	0.541176	TRUE	108T>A	TCCAAAGTCCAAATTTTCAAACTTGGGGCGTTCACGTAACGTCTCACAAAGCCAGGGTGCAACCTGCAAAATCACTCCTCTCCGGCTCTCTGAACAGACAACAGAGGACTCTCTACTCTAGTCCACAAGAGCCGCTCCTCCGCCTCCCGTTGTCCCCTCCACCAGTCCTC
Zm00001d015917	9	protein_coding	5	131163025	131163194	-	0.541176	TRUE	10G>C	CCCCACGAACACACGACCCATCGGCACCGTCAAAATCCTCACATCCCGTTAGATCGAACGGCTCACATCTCCTGCCGTGCTCGTCGGGGCCTTTTGCTTCTTCTTTCTATAAATCAAACCAAAAGGCAACGACCCAAGTCCCAACGGAACTTAGCTGCCGAGCGCCCAAA
Zm00001d045304	4	protein_coding	9	18541041	18541210	+	0.541176	TRUE	110C>G	AAAACATTTCACCAGCCGCTCGTTCAGCTCTTGCCAGTCTGCCATGCCACCTACTTCCTCCATGTTTTGTCAGCTTTAAACATCGACAGATCCTGCCCCCTGCTGTCGTGTTCATTGCCGCGTCCCGCGGCGCACGATCCAACTCGATCTCACACGGTCGAACCATACAA
Zm00001d008693	6	protein_coding	8	17304165	17304334	-	0.541176	TRUE	112A>T	CTGGATCGGTCGGTGTCCTTTTAACGTGAACAGAAAAAGGGCTCGCTCACCAACAAAAGAAGGACCCCAGTACCCCACTAAAGAAGAGAAGAATGTGGCGTGAACAGAGAGTCCTGACCCTGAGGCAGGTGAGGAGGTCCAGGGAGCAATGGGTTTCGGCGTAGTGCACC
Zm00001d018746	13	protein_coding	7	4069097	4069266	-	0.541176	TRUE	112C>G	ATAAAACTCTACATACTCCCACAGTCCCTCTGCCTCTCGAGAGTTCCGTCCACACATGCTTCTAGATGCCTCTCCTCTCCTCGCTTCATCCACCTCATCTCACTCCAGCGTGTTCCATTTGACCTCGGTGCCTTCTCCTCTTGCTTGTGGCCACAGTCTGAGCCATGCCG
Zm00001d009657	22	protein_coding	8	74910978	74911147	+	0.541176	TRUE	113C>G	ATGCCCCACTGAAGCCCAGAAGCTACCTAAACTTCCAGCCGTCTCCTCCGCACGCGAAAACCCTAGCAGCTCCGTAGTCCCTCTCCTCTGGAGGTGGCGGCGCTCCTCCCGTGTTCTTCTTCTTCTTCCTGTACTATATATATATAGCTTCCCCTCGCAAATTGTCACTG
Zm00001d051308	9	protein_coding	4	152681967	152682136	-	0.541176	TRUE	113G>C	GCCGAAGGTAACACTATCGCAACGGTCTGCTGGGGCTGGTGGCAAAACAAAAGGAACAAAAGAAAAGAGAAAAAGAATCGGCACCGTCTCCTGCACTCCAGAGTCATCAGAACACCCTCCCCAAGTCACCGAACAAGATCGTCGTGGGCAGCACTCGCCACTCGCTCTCG
Zm00001d049494	38	protein_coding	4	32386488	32386657	-	0.541176	TRUE	116C>G	TCCTCTTGCTCGTAGTAAAACACTAGCGGACCAGAAAACGCCTCTCTATCTCTCTTTCCTCGTCAGTCCCTCTCTCTCGGCGTGTGGTGGGCATAGCTTCCCTGCCTCCACTTGTGTTCTTTGTTTCCTCTGCTGAGGGCTAGTAGGATCAGTTCAGTTCCTCGCCGCCG
Zm00001d014812	60	protein_coding	5	63968779	63968948	+	0.541176	TRUE	117T>A	AACCTACAGATCTGAACCGTCCATCGCGTAGCGAACGGCTCGTTTCCTCACCTTCTCGCTGTCCTAAATGGGCCGGGCCGGAAAGCGTTGACCTTGAAGCCCACTCGCTGTTGCGGACTCTGAAATTCTGCCCACAAATATACAACCCGGAACAATTTGTTGCGGAGAGC
Zm00001d012532	7	protein_coding	8	176203762	176203931	+	0.541176	TRUE	118A>T	AGAAAAAAAAGAATCCGAGCCCCGCCTATAAAACCACTTCCGTTTGTCCGGTTCCTCTGGTCCCAGTACCGTCTCACCGCCTACTGGGACCCAACAATCCGGACCCACATGTCAGAGTCCGAAATAAACTAGCATAAGACACACCCCCAAAGCGGCCTCTCGCCGCACCA
Zm00001d029663	3	protein_coding	1	81800694	81800863	-	0.541176	TRUE	119A>T	CAAGAGAATACAAAGTGCGGCATATAAGGAAAAGAAAAAAAAGCTAATAAAGGCCTTCCATTTCCACTCCCCGTCGTGTCGCTTCCTCCCTCTTCCTCCGGAGCTGCGAAATTTTGAGTCCCAGCCGGGAAAGCGGAGGCGGAGACTACCCACCCCACCACCAGCCCCCC
Zm00001d032737	8	protein_coding	1	236903002	236903171	-	0.541176	TRUE	119C>G	AAACTAAAATTAGACTTAGCGAAGCATGCAGGTGGATGACATTCTCGCGGAGTCCAACCCACCCACCCAATGGTTACCCTGCAACCTCGGCGAGGAACCTCGGCCATGCACCGGTCGTGTTCGTCTCTGCCCTTACAATTCTTGATCATTTCTCCCCTAGTCCTCGCGCG
Zm00001d007826	4	protein_coding	2	240380406	240380575	-	0.541176	TRUE	121T>A	ATTACGGAGGAATAAAATAACAAAATAATTGGAAAGACAGGTAATAGAGCAGGCTGGAGTTGTGTACGGCTACGGCCCACTGGGCATGATCGTCCCAACAGAACGACGGTGGAACCCTGGACTCCTCCCTCTTCACCCGCACCTGCACTGCAGCACACGCGCCGCCGAAG
Zm00001d002331	18	protein_coding	2	10471848	10472017	+	0.541176	TRUE	123C>G	GCAAAGGTGCTATGCCGTCCGGCTCCTACCGTTGCTTCTACTGCTAGTAACTGCTGCTTCTGCTCGTTCACGACACCTCTGTTATAAAATATAATCAGTTGCTCTCTGGTGGCAACCGACGTGTTCCAAAGGGACGTGCCCCTGCACATCCCCCACGTACGGACGTGGCT
Zm00001d038658	20	protein_coding	6	161945894	161946063	+	0.541176	TRUE	123G>C	TCGGGCCCTAACAGTCTACAACGTCCAGAGACTTTAAGCCCAATTTCAAACTGGTGCCAGACAATCAGATCTGGCCCATTAGGCCTGTAGGCTCGTGTCTCAGCGATGCGGAGAAAGCGGAACACAGGTCGCTTGTTCTACTTCTACCTGGCCTCGCAGGCTTCGCAAGG
Zm00001d003176	18	protein_coding	2	34611912	34612081	-	0.541176	TRUE	124C>G	TTAAAAAAAAAACAGCGCACTGGCTTGGGAATTCCACGGACTGGAATCTTCTGCCGTCTAGCCATCCCTCTCAACCTGGTGGCTGTGGTGGGTGTCCCAGTCGCCTTTGATTCCTTCCCCCGTGTTCCCCTCAGATCTACGATCCTTATCCCCGGTTCCCCGTATTCTCC
Zm00001d044333	8	protein_coding	3	225385328	225385497	+	0.541176	TRUE	124G>C	CGGCCGGGCGACGGAGATACGCGGGCCAGCTGGAGAAATGGACCGGGCCGAGCTATGGACACACTTGTGGCCGGGCTACAACCGACAACATAACAGATTTATTGTGGGCCTTCAACAGCAGAACACTGGCTTTGAAAATGGTGAACTACTACTGCTAGGAAAATCTGTCG
Zm00001d048083	23	protein_coding	9	149632492	149632661	-	0.541176	TRUE	125T>A	TGTACGGACTACCCCATGTGTGCGTGGGGCCCAGGCATTATTGCAGGAATAGAAACCCTACCACCATCTCCGCTCGTGGCGTGCTCCACTGATTCTTCTTCTTCTTCTTCTACCTCCCGGCCGGACTCCTCCCCTTTCTTTGTCTGCCTGTGCTTATTAGTATCTCGCCT
Zm00001d016512	10	protein_coding	5	165523487	165523656	-	0.541176	TRUE	130A>T	AAAATACTGTAGAAGCCGCAGCCGCAGCCGGATTGCAGCCGCAGCAAGCCGCAGCGAACAAGCTGTAAATTTGTTCACTAGCCACCTTCATCCCTTCGCAAGAACTCTCTAGAACACGACGTTCCGGAGTCCGGAAACACATACTCTCCAGTCTCACTCGCGCACTCTCG
Zm00001d035236	4	protein_coding	6	16179388	16179557	-	0.541176	TRUE	133A>T	CTACCGCGCCGTTTCTCTTTCTTGACCCGATCGCCTGCTTCCTACCACCGGTGACGCTAGCGGCAGGCCCATTTAACCTCTCGATCGAGCACCTGTGCCTGCACGGCAGATATATATACATATATAGGCGAGTCCAGTCCTGCCAGGAACCATCCATATATACATGCTCC
Zm00001d006168	12	protein_coding	2	200357146	200357315	+	0.541176	TRUE	133A>T	ACCAATTGCAGAACCCAAGAACGGTTGTTTCTCCATCCTCCTACGAAAGAAAGAAAAGGCAAAGTAAAAGACTAAAAGGAGGGAAGAAAACGGCCATAGGCCCACCACGAGGGGCCCGCGCGCTAACGGGAGTCCGAGAGAACCCACAGGCCACAACGGCATCGGCAACG
Zm00001d023608	1	protein_coding	10	11913541	11913710	-	0.541176	TRUE	133T>A	ACTGGCTGTCTCGCTCTCACACAGAAGCAGCAGGCGGTGTTGTACGTCATCGGTCAGTCAACGCTGGACCAACCCAAACCCAAGAGAAGGGGCACCAGAAACACCTCAACAAAATCGTGAGCAGCCTTGGGGACTCCCTGAAGTCTGAACCACACTCAACAAAACCCATG
Zm00001d026584	2	protein_coding	10	148386992	148387161	-	0.541176	TRUE	135G>C	CAGTTTTCAATTCAGCACGTGACAAGGCCGGTCTGAGCCGACGCGCGGGTCCCACTCGTCATTGACCTAAAGGCTAAAGCACATGTATGTACCCCCTCCCCTCCTCTCTCTCTTTCTCTCTCGTGCGTGTCGAACACTCCAAGTCGAACTCAAAACACGCAACACGCAAG
Zm00001d051553	48	protein_coding	4	162537896	162538065	-	0.541176	TRUE	135T>A;98C>G	AGGCCGTCAGTTGCTGCCGCTCGCTCACACGTCCGGTCCTCTCCCAAGTCCGAATCGCTCGATTCAATCACCTGGTCGCTGTTGCTGCTTACTCCGTGTTCCTCCAGCATTTATTACTCAATAGAGTCAGTCGGACTCGGACAGTTCCAACTCCATTTTCACGACCACAC
Zm00001d043277	32	protein_coding	3	194202361	194202530	+	0.541176	TRUE	137C>G	ATCTCGTACTTTGCCCTTTTTTTCTTCCCGTTCGGATGCTAAATCATATTCTTTTCCCGCCAACCACGGATTGGAAATGGAAAAGGCCCGGCCCAAGTTGAGATTCTGTCCCCAGCCGGCCAGCCCTCGCAGCAGTGTTCCCTGACCGTCCACCCATCACCTCACTGGCT
Zm00001d006388	31	protein_coding	2	206393308	206393477	+	0.541176	TRUE	137T>A	GAACCGAAGCCTTACCGAAGTAGGCCTGTGTACGTCTGCAATGTAAGGCCCAACTTTAGCAGCCCATCTATCATGGACAATTCCAAAACCTAGTCCCATCCGACGGCCACGATTACTCCATCGCCTCGGTATAAGGACTCTCCTACGCCGCGGCCACACAGACTCCAGTC
Zm00001d033935	10	protein_coding	1	279077174	279077343	+	0.541176	TRUE	142G>C	AGTTATGCCGTGTCTGAGTACTGTTTTTTTTTCGTGATTTAGACCGATCCACCAGACGCGCCCCAAATGTATCCCAACCGAGAATTCCGATTGCCCTACGTCGATCTGAACCGTCGGTTCACCGGGCGTTCAACGAGAGAACACAGCGGAGACGCCGACCCCGAGCGAGA
Zm00001d026270	24	protein_coding	10	142471777	142471946	-	0.541176	TRUE	143A>T	GATAGCCTTGCATCGTGTTTCACTTTCCCATTTGCCACCCAACAATTATCGAAATCTTCAAATACCGGCCCAGACCGACCATCCCACTGGCTGTACCGTTTCGGCTTCTTTCTGCTCTTCCCGAGCGTGAAAGGAAACCGAGTCCACCATACCCCCCCGCTCCGCTGCTC
Zm00001d030735	7	protein_coding	1	156787379	156787548	+	0.541176	TRUE	143G>C	CCTTTGGTGGTGAACTGGTGATGGTCCTAACATGATTGCGCTGCATACTCGAAGCTAAAGGTGCACTCCTCCCACCCATCAACCTTTGTTCGCGCGATTGCAACATAGCTCTGTGCCGTGCACCGAGCGCGCACTATATGAACACCCAAACGGCCCAGCTCTAGCTAGAC
Zm00001d045335	3	protein_coding	9	19142212	19142381	-	0.541176	TRUE	143T>A	TGTAGCTGAATTAGCCACAGCCACAGGGAGCTCTGCAGCACAGGCAGCCGAACACCGGCAAGTCAACTCTTCTGCGCGTCCCATTCACGACTTGCTGATATCTTTTTGCTTTGCCTGCATCCGGATCTCCTTCTCCAACTGGACTCTCATTCAGCCCAGCTTCGCCTTTG
Zm00001d020965	3	protein_coding	7	138116758	138116927	+	0.541176	TRUE	145G>C	CTATCCCGGACGCGGGATTCTACGGCAAGCTTATCGTAGCGCGAATATAAATCCAGATCCCATCTGGGTTAAAGGCCTAAAAATCGCGTCCTCGAAAACCTCTAGTCTAGTTCCGAAAGCGCGCACACAACGACTACAGGAGAACACACGCGCGACGGCCACGGCCAGGT
Zm00001d005846	9	protein_coding	2	190703495	190703664	-	0.541176	TRUE	145T>A	CCGAAATTTCAAAATCCCACCTCCCAATGAGCGGGATCCTCCCCCATTTCAAATTTCAAATCCACCCACTCCCACTTCTCACGATTCACGGCTCACGAGCCCGCCGATCTATACAGTACATCCCATCCCCATCGCATCCCGTGGACTCTCATCCCCATCCCATCCCATCC
Zm00001d018263	27	protein_coding	5	217598649	217598818	+	0.541176	TRUE	146C>G	TTGTGGCGCCACGAGAGCCAGAGCTCTGGGAAGCCGTGGAAGGTTAGTACCTTCCTTCTTCCCTTGAGTACTTGGCTATTTGCTTTCCCCTCCTCGCCCCCTGTTCGCATATGGAGCCCTAGATCTAAACTTTTCCCAACTCCGTGTTCCTCGTGCATCAGCAGGCAAGA
Zm00001d021019	3	protein_coding	7	140535644	140535813	-	0.541176	TRUE	148A>T	CGTATTTTTATAATTCTTTCACAGTCCAGTGTCCTCTGTCGACACGCTGGAGGGCACCTTCCGTGATGCGTTAGCACAGGGGCAGAAACGTCTTTCTCCTGAGCCAGAAATGCTGGAGCACTGCCCCCCAATGGTGAGCTGCCAGAGTCCGTTATTTTCTCGGCCTGCCG
Zm00001d036442	16	protein_coding	6	88736279	88736448	-	0.541176	TRUE	148G>C	GCCCAATGTCTCTGCCATCCGGAACGAGCAAACAGAACCGTCACACTGACATGTTCAACCCATGAATCGTTCATGCCCCACATGTCAGTCAGCGGGGGCTTTCCTATTCTCCCCTTATTTGGTGGCCTCTCTCGTGAACGAAGCGAACACGGCAGAACCGCAGAAGTGCA
Zm00001d028361	5	protein_coding	1	32072210	32072379	-	0.541176	TRUE	149T>A	CAAAAAGAGAAGCGAGAGGGAAAGGAGACAAGGCCGGCGCCCCTGTGGTAGCGTTTGTGACCTTAGCTTAATTGCTTGCTTGGCCAGGACTCCCTTAAAAGAAGCAAGCTCATGGCACTGCTGGTCAAGAGCCACCACCAAATGTTGGACTCCTCCTCCACCTCCTCGTC
Zm00001d051569	10	protein_coding	4	162994077	162994246	-	0.541176	TRUE	152A>T	ATTGATTGGGAAATTGGGCATAGAACCGGGATCGAAAGGGACACGCAAGCTTCACCCACACAAGGCCACAAGATCCTCCCTACGCCACACGCTCCTCCTACATAGTAATTGCTAACCGCGCTGCGTTGATTCACTCGTCGGTGGCTCAGAGTCCTGCACCAAAACAGCCG
Zm00001d018081	10	protein_coding	5	213912260	213912429	+	0.541176	TRUE	155A>T	ACGGGAATATTGCTCAGTTGATTAATCGAATCATTTTGTGCTAATCCCCCACGGAGAAGAAATCGCAAACAGCGGCGAGCAAGAGATGCCCGCTTGGCTTCGCGTGCACGGCCCCGGTGCCAAGCCTGGCACTATATAAAGGCCTGGCCGAGAGTCCTTTCTTCCCCAGA
Zm00001d023559	19	protein_coding	10	10217665	10217834	-	0.541176	TRUE	157G>C	ACGCGTCAGCCACTGAAATCCAGAGGGCAACCTCGGCCTCACAACTCATATCCCCTTGTGCTGTTGCGCGCCGTGGTTAGCCAGGTGTGCTGCAGGCCTCCTCCTTGTTTATATATGGGAGATGCTCTCACCCTCTAAGGTAAGGAAGGAGAAGAACACGAGTGTCAAGT
Zm00001d013836	8	protein_coding	5	21983324	21983493	-	0.541176	TRUE	160C>G	CAAGAGCCCACTTGTCATGGTGTCAAACTTTCTGTACCATCACATCGCCGCAAGTCGGTCCTGCACCGCACCTCTCCTCTCGCTCCCGCCACGTCACCGCCGAAATTAATTAATTTCAGTCCTTTTACGACCTCGTTTCCCAAGAGTCCGCTCTCTCGTGTTCCTCCTCC
Zm00001d002129	23	protein_coding	2	6421914	6422083	-	0.541176	TRUE	161C>G	TACGCCCCCCGGCGATTTTCCGATTTTCGTAGATTCTGGGCCGCGCGTTCGGAGGTGGAGTTTGCGCCGGAAAATGCTGAGCCACAAAAAATCACGCCGTTACAAACACTACTACTCCATTTGGCGCCTATGCCTATCCCATCCGTTTCTCCAGTTTCGTGTTCCCCGCT
Zm00001d011058	15	protein_coding	8	137737428	137737597	+	0.541176	TRUE	163T>A	ATGGGTCGGGGTCGGTGATGAGCACCACGGAAAAAGAGTGTGGGGGAAAGCACAAAAAAAATAAGGCTACACAGAGACAGAATGGCGCAGGCCCACCTTTTCTCTCTCTCAGTCTCAGGCTCTCAGCTCGCTGATATCATCCGACCTGCCAGTCTCCGTCGGACTCAGCT
Zm00001d020292	35	protein_coding	7	104448426	104448595	-	0.541176	TRUE	166T>A;105C>G	TGCGGAAGCAGTAACACAAACAAACCCAAGCCCTAAGTTATCCAGCTTGAAGGACTAAAAAGCCCAATCGAGCCCAGCAGCAAGGCCTTCGTTCCCCTTCCGGTGTTCTTGTTCCTCGCTTCCGTCCACTCGCCATTTTCCTCGCACTCGCACACATCGACGTGGACTCC
Zm00001d022134	12	protein_coding	7	170976395	170976564	-	0.541176	TRUE	168C>G	TACTCTAATCGTATCAGCTGCACTTGCGTACAGGCTACCGGCGTCCTCAGCCACGTAAGAAAAGGCCCAATAAAGGCCCAACTACAACCAGCGGATATATATACTGGAGCCTGGCGAGATCACCCTAACCCCTCACACTCCCATCCAGCCGCCACCAGGTGCAGAGTGTT
Zm00001d028188	6	protein_coding	1	25767275	25767444	-	0.541176	TRUE	169G>C	AAGGAAGAAATAAAGAAAAAAAAAAGTAGGAGGAACCAAACAAGATGCACCGCAGCTGTCTCTCTCGTTTCTCCTGCGGGACGGAAGAGAGAGGAGGAAGGGGAGAAGAAGCAAGCGAAGCGAGACGAGAGCAGAGCATTGCCGCGTAGCCGCCCCCCGCTCCCGGAACA
Zm00001d020360	17	protein_coding	7	109106554	109106723	-	0.541176	TRUE	16T>A	CTCGAAGAGAAAGGGACTCCTGGTTTGGGTCCAGTGGCTACAGAGCGGCAACCCCTGTTGATGAAGCTTTCTTCGGTGGTATTACGGTTACACGGACACCCGTACTCTCCCTCCTGAGGTCAGTCAATGGTGAATCCCCTCCTCATCTTCCTCCCCTTCCTCAGTGTCAT
Zm00001d017764	7	protein_coding	5	206193609	206193778	+	0.541176	TRUE	23A>T	GCTGCCGACATAAGCCGGTGAGTCCAGACGTTGTTGTTCAGCCTAGAGATGCTGAAGCCCAGACAATTGGCCAACAAAGAAGCCCAGCCCAATCGATTGTATTAAGCGTTCTGCATTCTCGAAACCGAGAAGCGTGTGGGAGATCAGCTTCAGCGGGGATGGTGGCCGGA
Zm00001d011050	2	protein_coding	8	137411697	137411866	+	0.541176	TRUE	23T>A	TAAAATGAAATGGGCTGGTGGGACTCGTGGGCTCCGTTTTGCGATCTTTAGCAATTATCACGAGTACGTAGGCCGATAGTATGTACGTACGGGTTGGATACAGCCAGCCCAACGAATAGCAGTCGCACGGCACGCAGTAATAACCTGCCCATCCCCCGACCCCACCACCG
Zm00001d033039	17	protein_coding	1	248271564	248271733	-	0.541176	TRUE	24C>G	TATCGCCCAGAGACATTCTCCGTGTTCATCCACTGCAAAGCCCCAAAACCCTCACTAAAGCACCGCAGAAGGGCCCCTACCTGCTTTGCTATTGCTACCCAGCCGCCATTAATATCACTACCACCAGACCGCCTCACTTTGAATCTCACTCCCCTCCACTCACACGCTCC
Zm00001d021909	28	protein_coding	7	165777253	165777422	-	0.541176	TRUE	25G>C	ACGGGCACTCAACTAGTAGACGAACACGAAGCAGAACCGGACTGGCGGCGTGTGCCGTATGGTTTCAAGAAAAAAATGCTACGGAAGCAGCTGGTCACATGACTGGATATATGTGTGTGGCAGGCCGCTTCTTCGGCCCACTCCCGCATTCTACCCCGGAATTGTGGAGT
Zm00001d032991	5	protein_coding	1	246031413	246031582	+	0.541176	TRUE	26A>T	CCGCGACGGGTGACTGGTGTAGGAGTCCTGACTGACTACGCGCGTCCACAGAGCTGTCTACTCCTTTGGTCCACGCTTTTTTCGCTGATGATCCCACCGTGACCGAGGTTTTGTCAAAAAAAAAAAAAAACAACAACAGTCCCTCCCCTCCCCTCCCTGCTCCTCTACCC
Zm00001d008611	25	protein_coding	8	14457886	14458055	-	0.541176	TRUE	28G>C	ACCAACCTAGAAAAAGGGCATCGAGAACACTGGGACCCCACAAGTCAGTGTGCTATAGGCTACGACGCGTCAACGACCGACATCCCCACGAACAAAATCTCCTCTGAATTCGGGCCGCGCTCCACTAATCCTCATCTCTCGGTCGCTAATGGCGTGCTGATCTTTCCACC
Zm00001d043591	3	protein_coding	3	204507383	204507552	+	0.541176	TRUE	30C>G	CATACGCGCACGCGCGCGGCGCGCGTCGTGTTCCTTGCAAAGTGGAAACACCATTTGTTCCAAGCATGGCGCAAAATCTGTCTGACAGTGACTCACGTACACCCATGCACCAACGACCTCCGCCTGCTCCTATATATAAATCGAACCATCTGCTCGGTTCAGTCCTACCA
Zm00001d007599	15	protein_coding	2	235981999	235982168	+	0.541176	TRUE	33A>T	TGTGTTTTCGAGAAAAAAAAGGTTGGACAGAGTCCCACCTTGGCACCTTGCCCACTCCAACCTTATCCATTCACCTCTTCTCAGTTCCAGCCACACTCGCATTTGCTCGCTTGTGTCTCCTGTGGCCTCTGCCTTCTCCCAGACACGCTTGTTGCCCACCCCCTCTGCCT
Zm00001d052183	4	protein_coding	4	182555913	182556082	-	0.541176	TRUE	36A>T	ACGGAGGCAGCAGCCTCAACATCATCTCCGCCGAGTCCCTCGGGCTCTTGGGGATCGATCTGTCCACGATCCGGGCCGGTGCGACGCCCTTTCACGGGATTGTCCCCGGTAAGCGCGTCTTGCCCCTTGGGCAACTTATATTATATATTTTTTATTCCTTAAAACAAAAG
Zm00001d009687	7	protein_coding	8	75919142	75919311	-	0.541176	TRUE	38A>T	CAGCAGTATGGTGAACCGCACAAAGACAGAGACTGAGTCCTGATCAAACATCAGCACAGCTTCGCTGACGCAGCCCATTCATTGGCTCGGACGCCAAAACCTTTGCCGTTAAATAGCCCGCGCCGCTCGCCTTATCTGTGGCAGCCAGCTCCAAGCTAGCTTTGCTTTAG
Zm00001d036169	15	protein_coding	6	75658507	75658676	+	0.541176	TRUE	39G>C	TCCGTCCTTTACATTGACCTACTTGCTAGCCAAGAGAACACAGACGAGAGAACCCGAGCCCGTTTGGAACTTTGGACGTACTACAGTACAGTACAGGGCAGGCATGCACGGCACCGTCTCGAGCGGCCTCTGGCGATATATATGGCACGGCACAACACCAACACCCACTT
Zm00001d040717	15	protein_coding	3	59836289	59836458	+	0.541176	TRUE	3A>T;	AGTCCGTATTTTTTTCTGCTTCGGACCGACCCATCAGACCTGATCCAAATGTACACCTATACCACCGGGTGTAAAAACCGCTGGAATCGGTCAGAACCCGACCCGCTGCCAAGCCTAGTTCTTTCCTCTCCTCTCTTTTTCAGCCCCCGGAGCCGCCTGCGTCACCACAT
Zm00001d024017	17	protein_coding	10	37086196	37086365	-	0.541176	TRUE	40G>C	GAGGAGGTACCTGGCAATCGACTGGACCGACAAGGTGAACACCGAGTCAAACGAGAACTGCAACCGGCGATGCGACGGCTGAACCTCACCAAAGAGCCACCACCGATCCAGCAAGAATATGGGTCGGCTATGCGTCGGCTATATTTGTAAGAAAATTTGCCGGCAATGCG
Zm00001d016814	3	protein_coding	5	177042170	177042339	-	0.541176	TRUE	40T>A	ATACCTCTCAACACTCCTTGGCTTGCACGCACACGCAGGACTCTGCCTCCCTCTCCCTCTCTCTCTCTCTCTCTCTCTCTCTCACTGAGCTAGCCAGCACACACACACCCATACGCTCCCTCCCCCCTCCCTATAAAAAGTAAACACTCAGATTCACCTCGTCTCATCTC
Zm00001d004553	37	protein_coding	2	117599732	117599901	+	0.541176	TRUE	41A>T	TACTTGGCTAGTCGCACAGAGCACTCCATCAGCTGCTGAGTCCTGAGAGAGAGGTGTCCGACCCGGGATTCCCTTGCCATGCCATTCCCATGTGATTGATGCTCCGACCTCCCATCTGCGTGCGTACGAGTATTATTAGCAGCATCAGTGCGTAGCAATTAAGAGCGAGC
Zm00001d002937	2	protein_coding	2	27426289	27426458	-	0.541176	TRUE	42G>C	GGTGGGCAATGTGGTACTAATTTTAACTTGCAAACCATGAACACAAAGACACATGCGCCATATGAGGCCCATCTGCCAATTTGTACGAGGCCCATCTCCCACGACAAATGAAAACCCTAATCTCCAGCACCCCAGCGGCCGCCAGCGCTCCCGCTCCTTGCTCGCCTCCA
Zm00001d044057	3	protein_coding	3	218074721	218074890	-	0.541176	TRUE	44T>A	ATAGCTATCTTGGTTTGAAGCCATCTCCGTGGAAGCCTGTGGGACTCTCCCGCCCTTGTTAGCCTGAATCTCTACTACTCTATAAGACAATAGTGTAGACGTACACACCTACTTTGGTGCACGGGTCTGCCTACAGACGCCCGCTCTCTCTCTCGCGCCCCCGCTCTCTG
Zm00001d038795	13	protein_coding	6	164499144	164499313	-	0.541176	TRUE	44T>A	ATGACTGTCTGATGTCCATATCAGCAAAAGTATGACGGGTGGGACTCCAAAACACAGAAGCCATCCCCAACGCCTCCATTTCGTCGAAACCGTGTCTCTCGTGTTTCATAATGGCAATTGTCTCTCCCACGAGAAGGCCCGTGCGGGTGCGCTTTGCTCCTCTCCCCGCG
Zm00001d006125	6	protein_coding	2	199262421	199262590	-	0.541176	TRUE	49A>T	GCTTCTTAATCCATCCTAGCCGTTGGTTTTCATATACTAGCCCACGAGTCCCAGCCCAGCCGGCTTGGATCTCAACCCATAGGTGGCGCTCTCCTCTTCGGCTTCGGTTGCAAGAAAGAAAAAGGTCACCTCTTAACACCAGGCCGCCGCCATTGCTGCTCCCTTTGTTC
Zm00001d008901	13	protein_coding	8	24528261	24528430	-	0.541176	TRUE	50A>T	CTACAAATAGCACTCAGTACCTCCTATTCTTAGCCAGCTAGCGAGAGAGTCCAAATCCTGGCCTCACATGAGATCGACTGGTTCCTGGGCTCCTTCTCTCCTCCCCCCGTTAAGTTGCCCGTCGGAGGAGGATCCTGAGCACATCGATCAGTCGCGTGTCTAGGTTTCCT
Zm00001d038074	5	protein_coding	6	146929232	146929401	-	0.541176	TRUE	55A>T	CAATCGGGCGGGCGGAGCAATGAGAAGATAAGATGTGATATGGATCGGCTGGAGTCCGCCTTACTACAATAGCACTAGCGATCTAGCGTCCATCGCCAGCCCGTGGTGGTGGTGGTCACCATTGCCGCCATCCTCTTCCTCTGCTTGTGCTTTGTGCTACTGTTTCTTCT
Zm00001d042092	6	protein_coding	3	150544493	150544662	+	0.541176	TRUE	55C>G	CATTTGAAAGGCTGCATCGGACGCATCCATGGTGGCCTACACCACATCCATCGTGTTCAGTCGTGCTCTCAGCCACATCCAACCGCATGGGCATTACCACAGCTTGGCCCACCTATCAAGGCTTACAGAGTTTCCTTAAATGGGTTCTCCCCTTGTGATCTGGGCTGCGC
Zm00001d038469	1	protein_coding	6	157941102	157941271	-	0.541176	TRUE	56G>C	TCATCTCGAGGATTGGAGGAGAGCGAGTTCGAGTTTCCGAACTGGCCCTCAGGAACACCAAAGAAAAAAGAGACAAGGAACCGCAGCAGTCCACGTTGTACGGAGCGATTTTAGGTGGCAGCATTCCAGAGCACACGTCCGAGTTCCTCCCAGGCCATCATACGCTTGCG
Zm00001d049602	5	protein_coding	4	36985737	36985906	+	0.541176	TRUE	58C>G	CCAAAACTTTGCCTTGCCTTGCCCTGCGCTGCATGCCATCCATGTCCAGTCCATCGTGTTCGTCGTCGCCGTTCCAGCAGATCTCACGATCCCAAAACTACTGCATCTCACCCCCTTTCTTTCGAGAACTCTATAAAGCAGCACCTGAACACGGGAAATCCCCTCGCTCG
Zm00001d035445	6	protein_coding	6	25936147	25936316	-	0.541176	TRUE	59C>G	TGTTGCGTGCCGGCTTCCACCGCAGAGGATCCTCGCGCGGCACCCCTCTCATCATCGTGTTCGTCATCAGCGACGATCCAGTATTGGTCAGCGCTAGCGTCCGTGCTCTACTAGAACCGTGGGAGCAGCCCCACTTTTTTACGAATGCGAATTCATTAGTTAATTGGATT
Zm00001d026471	11	protein_coding	10	146533351	146533520	-	0.541176	TRUE	5C>G	ATGTGTTCGGCCCATCTTCCAAGCGGCCCGGGAAAACATAACGGCGTGATCCAACTACCATACCGAGTGGGCCCGACTGGACCACCAACCCCTCGATTTTGTTTTCCATAGAAGAGCCACTCATTTCGGATTTTGCCCTGTCGCCAGTCAACAGTTGCCAACGACTCACC
Zm00001d031977	6	protein_coding	1	208392197	208392366	-	0.541176	TRUE	60C>G	GACCCCTTCACGGGCCTGCTTTCCCTTGCCACCATTGTCGCACAATCGCACTAGAGAGTGTTCACCAATCCCCAACTAACCGGCACCAAAACAGCAACGGAAATGGGTTGAAAGCCCTGCCCAGTGAGAGAGAGCCTATTGACTTCAACCACTACTCCCGAGAAAGCAGG
Zm00001d032250	16	protein_coding	1	218946101	218946270	+	0.541176	TRUE	61T>A	GATATTCGAGGATATCAAATACTCCGGTTAAATTGACACCCCTCGTTACACTTCTCACGGACTCACCTACATGGCGATGGCCGCGCTCCACTCGCCACGTGTCCCCGAACCCTCATGTAAATCCAGCACGGTGCATACCCAATCAGTTCCCGTTCCCCTCGTCGACACCT
Zm00001d018938	11	protein_coding	7	9828030	9828199	-	0.541176	TRUE	63C>G	CGGATCCGGACCCATCAGTCAGTCCGGTGGTGCAAACGTCTTTAGTAACTACAACACGACGTGTTCATCTCCGCAGAGGCCACCAATTCCATCCCAGCCCCAGCATCATATCTATTCATCTTGCTCTCCTCTGTCCAAAAAGGAGGCGCCGCGCTCCTCTTCTTCTACGC
Zm00001d052432	20	protein_coding	4	189832579	189832748	-	0.541176	TRUE	64A>T	TCAGATGCAGATCCCGCCTCTGGATTCTTTCCGAATTGCTCTGTCTATCCTGTGCCGTTGGAGTCCTCGCCGCCCTCGCACTTGTCTCACGCCACAGGTCCATCCGTTCAGGGCAAAGGAGATACGGAAGTATCAGTGCCAAATTGAACGCCGAAAGCAGTGCTGAACTT
Zm00001d027824	5	protein_coding	1	14585399	14585568	+	0.541176	TRUE	67G>C	GCGGGTAAGCCATGGCGGGCGGTGGCTAATGCATTAAGGTATTTTATTTATGTGACGTCACATGAACACAAACAGATGACGTAGGCTGTAGACCCCACCCTTCGCACATTGATGCCTGCCGCCCCATTCTCCATCCCGGCCATTACTCGGCCACGACTTGCCGACTACGA
Zm00001d048726	6	protein_coding	4	4312323	4312492	+	0.541176	TRUE	68G>C	GGGATTTAATTCCCTCCAATCCCCCTCAATCCACCCCTAACCGAACAAGCCCTCATCGGGCTCAGAACACGAATGGGTGGCTAGCTCGTGTGCCGCGAGGGGGCAAGCAGAGACTTTTGTGTCACGTCTCGGAGTACATAAACTGAACCACACAACACACACAGTCTCAG
Zm00001d008430	35	protein_coding	8	8613864	8614033	-	0.541176	TRUE	70C>G	ACCCATGGGTCCAGATGTCATACATCAAAATCGCTTTCTGCTGTGTCGAAGGATACCTCGCCGCTTCGTGTTCCCCGTCCCCTTTCGCCTTTCCCCTCCTATCGACACCACCATGTCCACCACCACCGCCACTCCGCCACAGTTCGAATATTCCTAGCTTGAGATTGCAA
Zm00001d005100	2	protein_coding	2	158156808	158156977	-	0.541176	TRUE	70G>C;13C>G	GTTTGCATCAGTGTTCGTCAACGCAAAAGAAAAGTATGGATGAGTTTGGTTTGGCCACAGCAAAGTGAACACACAGAGAATCCACAACGCAAGCGCCCCCTTCCTTCTTTCTCTACACCCTGCAGGCGCAGGCACAGCGCATTGCCCCCCTCCTTGTCCAGCGCCCCCAA
Zm00001d042479	10	protein_coding	3	169007954	169008123	+	0.541176	TRUE	71A>T	CTTGCAGTCAACAAAACCATTCGTGGACCACATCCACAGACTGTGGTCATGACTCATCAGTTATTCCGAGTCCCTCACAAACAGACTCTGCTCATCAGGTATTTTCGGGTCTACGGTCGGTCAATCGGAGTGTACACAGCAAGCGCCGGCCCGCGGGCGCTCTCCCGAAT
Zm00001d014630	4	protein_coding	5	56631085	56631254	-	0.541176	TRUE	79C>G	CCGTCTTAGCTTTCCAATAAAAACGTCCACCTCGCTTTGATTAGCAGGATTAAACCTCCCCCCATCCTGCGCGCGTGTGTTCTTCAATCCACACACGAAACTGACCTCGTCCTCTGCCGTTTTATTTCGCTTCGCGATCGCGGGTAGGAGCAGGAGCAGGAGCGAGCGAG
Zm00001d010731	21	protein_coding	8	126268218	126268387	-	0.541176	TRUE	80C>G	TCCAGAGTCCAGACTCCACCCCTTTCGGTGTCCTTGCCTCTCTCGGCCTCTCCCCACTCTCGCGAATCTCGATCGCCGTGTTCTCCGCGTCCTTGCCTAAACCCTGCGCTCAAAACCAAAACCTAAACTAAAACCTCCGCATCTTTTTCACTTCCTTTTTCCCTCCCTTC
Zm00001d012619	20	protein_coding	8	177291735	177291904	+	0.541176	TRUE	81G>C	TACCTCTCTCTCCCTTTCGAAACCCCATCTACGTCGGCGTAGGGCGCGGGGGTTGCAGTTGGAGAGGAAGCATTCGTGAACACTCTGGGGCAACTTATCTAGATCGGCAGATCCGTATTTCTGGGCGATACACCTCCGAAGTAGTTGTTGGCTTGTTGCAGAAAGCAGCC
Zm00001d038718	3	protein_coding	6	163325626	163325795	-	0.541176	TRUE	81T>A	GCACGTTCAAGGGCCACGCACCTCTCCGAAAAATCAAAGCACAGCCTCCTGTAGCTAGCCCTAGCTTGAGTCTCTCCCGGACTCCCCTCACCTCACGCTGGTTGCCTATATAAACGAAGATCAGATCTCGCACCGGCGTAGCATCACACGGGGAACACACAAAACATACT
Zm00001d011309	10	protein_coding	8	146364365	146364534	-	0.541176	TRUE	81T>A	AATATTAATCATTTTCTATGTACGGTCCCGACATTGTATTTTAGCTCCCACGTCGCGTCACGAGGCCCACCCTTCCCCGGACTCTATTCCCCAATTGCCCCTCACCTCCATTACCTTCCCCGTCTCCCTCGTACATTCGACATTCCCCTTCCCCTGCCATTCGGTCCCGC
Zm00001d007207	3	protein_coding	2	224753968	224754137	+	0.541176	TRUE	82C>G	CAGTTAATTAACTACCATGCGGTAGCTAAGGAAGGGGCTCCATTGCTTGCCGTCTCCTGCCACGAATGGTCTGGTCGCTGTGTTCTTCTGAGGACCTAACCCAAGACGGTAGGTAAGTGCCAGCTTAAAGTCTATCTAAAGGCGGACCACCACTGTCCACCTGGGCGGCG
Zm00001d021688	11	protein_coding	7	160073857	160074026	+	0.541176	TRUE	86A>T	TTCAAAGGTTTGTACTGACATATTTCAAACGGGTGTGCGGCAGGATAAAGTACATCTTCATGCTCCTTATTAGCATAGGCCAGAGTCCACGACGGCGACGCACAGGCCAGAGGCCACGGCACTACCCTCCTCTATATCACTGCTCGCCACGCAAGACGGCACGAGCAGCC
Zm00001d008427	2	protein_coding	8	8429865	8430034	+	0.541176	TRUE	86C>G	CAAAATCCAACGATGACAGCGAGCAGGCGGGCGGGCATCGGCCGGTTGCGGCGGTATCCATAGGACTCTCAGATTCCCATCTCGTGTTCTTATCTCCACTTCCCCACACGGCCTCGCCTCCTCTTCCGTCCTCTGTTTATATAATAATAATAATAACTTGCCAGGCGCGC
Zm00001d026371	21	protein_coding	10	144457840	144458009	+	0.541176	TRUE	87A>T	TCTCTATGGATTGCAGCTGCAGCAATCCAAACAGCTGCAACAGTGTCGGCTTGTAGCCAGCCGAACACGCCCTTAGCTTTTGCGAGTCCGAGCGTAGCCGCATGCAGCACGGGTTTCGTTCGTCGTGCTCGTGCATATAAACATTCCATTCAGCACTCATGGAGCCACAG
Zm00001d040067	2	protein_coding	3	25757778	25757947	+	0.541176	TRUE	88C>G	TAATAGTTTACTGGGCGGATCGAAACGTGACCTAAGCATAATTTCTAAAACATAGCCATCACGAGGGAGAGCGGCGTTTGGCTCGGTGTTCCCCTCGGGCCAGCTGCCAGCAGCCGTAGTCGCCCGCCCATAAAACTCATCACGCACCACCAAGAACCGGTCCATTGAAG
Zm00001d028962	4	protein_coding	1	53030704	53030873	+	0.541176	TRUE	89T>A	AAATTTCTCATCAGGTCGCCCGTCGGTGGGCGCGGGCACGTGACAGCGATACGCCCGGAGGCCAAGATAATCTTTGCATCGTTCTCGGACTCGGTTCTGGAGAGTTTTATATGGCCGCGAGGTGTCAATTATTAATGGACTTCTCTCTCCCGCCCCTTCTCTCTTCGTGA
Zm00001d024701	8	protein_coding	10	84123874	84124043	+	0.541176	TRUE	92A>T	CCACTCTCGTGTCGTGCTGTCTCTCTCTCTCTCTCTCATGTCCACATTTTCTCTCTCAAAGGAAGCTGTGAGTTGAGAAAGAGAGAGAGAGTCCAGGCGCCGCTGTGTGCCATGCAATAACTCCACGGCGACATTGAATGCCGTTGCACCCTCTCGCTGCTCGCCGCAAT
Zm00001d015031	12	protein_coding	5	72786250	72786419	+	0.541176	TRUE	92A>T;100A>T	AAAGGGACGCCACCGCTGGCATCGCTGCTTGGGCTGGCCTGTGATGTGCTGAGCTTTCGAGCTGATGCCTGGTAGATGTGGATGAGGTGAGTCCGTGAGTCCGTGAGAGATGACACGATGTGCCCTTTTTTTATCCATATCATCACGCCTATGACGAGACTTGTGTGACG
Zm00001d032221	6	protein_coding	1	217699176	217699345	-	0.541176	TRUE	93T>A	GCCTTGTCTGTGCCCCCACACGCCTCTCCACACACACACACACACACACACACACACACACACACTGCTGCATAACTCTTCTTGTGGCCTGGACTCTGCCCCTTTGGCTATAAAAGTAGACTTGGCCTCCCGCCCCTCTTTGCACGAGCACAACTCTGTTTTCCTAATCC
Zm00001d025907	4	protein_coding	10	133450038	133450207	-	0.541176	TRUE	94G>C	AAGGATGGTTAACGAAGATAAGCCTCTTCGGCTCTTCGCCTCATCGGGCGCCAAACCTTTCCGATTTACAAACCGCGCTTTGCGCAACGAGAACACGAAGCCACGAAAGTAAAGGGAGAAGCCGCCGCCGCCGTCGTCGTAGAGCAAGCCATGAAGTTCAAGGCCTTCTT
Zm00001d020528	24	protein_coding	7	120944770	120944939	-	0.541176	TRUE	95A>T	ACGGCTACGAGAGATTAGACCGGCAAGCTTTGGTTTAGTTGCGCCTTGAAGCCATGATCCAAGCAAACGCCCGACCCGACACAACAACTCCGAGTCCATCCTCTACCAAACCCACATTATTGCAACCCCTATAAACCCCGCCCCCCCTTTGGAGTCGCTGCACTCACTTC
Zm00001d004127	62	protein_coding	2	84787674	84787843	-	0.541176	TRUE	97T>A	AAGGTCGTCCGTCTTACATGTCTAACTTGTTTGACGCACTACGGCACCTCAACTTGCGTGCCTGCCCAAGACTCCAGTTTGTGCTTCCAGTCTGGGACTCCTCCTTCCCCAGATTGGAGATGCTCCACATCGCCGACTGCACAGACCTGAGGCATGTATTCGTGCTGGAT
Zm00001d029078	5	protein_coding	1	57269594	57269763	-	0.541176	TRUE	98A>T	GTGATTCTAGAATATTATGTATATACACCCGCACGGCACGACGAAGCGCCGCAGGGTAGCGACAAAAAGGTCACGTGAGTGCCCGCGGTACCGGGAGTCCACGACTATATAGATATGGGGGGGATCGAGTCCTTGGTTCCTGGTCCTCCATTCAAGCTCCACTACTCCAC
Zm00001d025751	10	protein_coding	10	128387069	128387238	+	0.541176	TRUE	9G>C	TATCAGAACACGGTTGTAATTGCAAGAAGCTGCACGAATCAAAAGAGAGTTGCTGGAGTAAAATCGGCGCCCATGCCAGCAGAAGCGGCGAAACTTCCACCCCCACCTTCCCCTCCTGCTGCGTGTGTATACATATTTACTCGCCCCGGCTGGCTCCCACCACCTCACTC
Zm00001d002598	1	protein_coding	2	16412132	16412301	-	0.541176	TRUE		CGATTAGTGGTTTGCTCTTCCGTGCACGAAAGATTGATCCCGGGGCCCAAGTGGTTGCTCCACGCACGCAACGCCACTACGCCAGGTCATCGTCCCAGTTGTTTGGCAAACTTAAGTTTGGGGCGTGGCCTTTTGTAGTCACGCACCTCGCGGATTGAATCAAACATCAC
Zm00001d005617	1	protein_coding	2	180791816	180791985	+	0.541176	TRUE		CAATCAACGTGGATACCTTTATTTCTGGTGGCTCGTCGGTCCAGCTAGGATTGTCCCACCAAGCTTGGAGATGCCTATCCAAGCGAACCTCCGCGGAAGCAGCAGCAGAACACGACTGTTTCGCTTTCTCTGACGATATCTCAGCACTCATGCGGCGGACAGCACCATCC
Zm00001d006619	1	protein_coding	2	212747060	212747229	+	0.541176	TRUE		AATCCTTCAGCAGTCCGGCCCCATACGCTTCTTAACCCATTTGCATGACAAGCGGCCCTACGGAACTCCATGACCCACATGTCGGTGGGTGTTTCAAGACAGCGGAACCGACGAAGCAGAACGTGGTGCCCAAGGAATAAGACAGTTAACTCCACGTCTCCACCTCACCA
Zm00001d007296	1	protein_coding	2	227084844	227085013	+	0.541176	TRUE		CGAAGCTTTCCACTTCTGCTTGTGGTTTCAAGCCCATCATCTCATGCGATTGAACCAGTTGCGCCGAAATTTGCTCATGCTGATCCAGGCTAAACGGTCCAGTCAGGTGAGCTCAGCGGCTCAGCCCATGTAGGCAGTCAGCCTCTCAGGTTGGGAGTTGGGACTCAGGA
Zm00001d008227	1	protein_coding	8	1968835	1969004	+	0.541176	TRUE		CGAAGTTGAGGCCGTTTCAAACGGCACAGACTCACTCGGCCACCCCCTGGATCCCGCCACCTAAATTTAGACAAAGAAACGACAAACCCCGAGATCTAAGGAAGGAAAAGCAGCGGAGGCCAGAATTCCTACTAACGCATCACACCTCCGATCAGCTCCCCCTTTGCCAG
Zm00001d012292	1	protein_coding	8	172026863	172027032	-	0.541176	TRUE		GGATTTTTTTTCCTTCTCTTCCTCTTCACTTTCCCTGCATGTAAACGCAAGCGCATTTATTTTACTGAAAAACTGCTGCGGGGATGGCGCCGTCACTGGGATGGAGCAGAGTATAAAACCCAGGAGCGAGGGGGGCGTCACGGCCACCGGTCGGTCCCGAGCGACACAAC
Zm00001d014447	1	protein_coding	5	47596354	47596523	-	0.541176	TRUE		TGACTGCTTGCACGATTGAACAGATGTGCTGATTGTGATTACATACCAGTCGCCGCCTACATCACCTGCCCGCACCGGACCCTCTACACATGTACAAGAGAGAGAGGGATGACGCTTGCTAAGGCCTAAAGGGACGGGGTCATTTGCAGCGACGACGTACGACAGCTTCG
Zm00001d014458	1	protein_coding	5	48260790	48260959	+	0.541176	TRUE		AATTTCTTCCTTCCCGTCGCCATCGCGCGGTAGCATCACCATACCTCTTCATCTCGCTCGCTGTCACTCCGCTCTGCGCGCTTGGGTCATGCGTGACTCACACCTACGCATTCTGTGAGTTCGGAATCAGATCCGATAGAGTTCCCAGAGTTAGAGTTAGCTCGGGTACA
Zm00001d015205	1	protein_coding	5	79250369	79250538	+	0.541176	TRUE		AAAAAAAATCCACGGTCTTATTCGTCGTAGTGAGTGTGAGTCTCGACTCTCGAGTTACTTCTACGCATCTCCAAGCCGCAAACGGACAAAACCAAAGCAATCCGTGCACACCGAACTCCTCTCCTCCACTCGCCTCTTCCACGCCACGCGGATGGCGTGCGCGCACGCAA
Zm00001d018800	1	protein_coding	7	5594957	5595126	+	0.541176	TRUE		CCTCGGCCTCTTGTTGAGCCCATGCATGCATGTTACTCGCGCGCGTCGCTCGCCACTTCCAGGAACGTGCAAGTCTCCTAACCCGATCGGCCGATCCTCCTCATCTGTGCAGATATATCGTCCCTACTACTCTATAAGTATTTATTGTAGGCGTCCACATGTGCGCCATG
Zm00001d019376	1	protein_coding	7	30724391	30724560	+	0.541176	TRUE		CATGAGGTAATTGGCGCGCATCGATCGCACGTGCGCTTGCACCGACAAATCGAAGTCGACAGACACCGCGCGCGCGTTTGTATTATTGTTTCTTTATGATCAGAGAGCGGTGGCCCATATCCATCCTCCTCCTATATATGATGATCCTCGCCTCGCCACACCGGCCAACG
Zm00001d020686	1	protein_coding	7	128316664	128316833	-	0.541176	TRUE		CAACCAAAAAACAACTCTGCTGCTGGCTGCTGTCTGTTGACAAGTCGGGAAAGCTCGTCCACTTCCAGTTCCACTCCGCTAGAAAGCTTGAACTTGGATGCCGAGCCTATAAATGGCGACCGACCCCGGCCACTTCCACTCACCGCACTCCAGCGTTCAGCATTAGACAC
Zm00001d024601	1	protein_coding	10	80001833	80002002	+	0.541176	TRUE		CATCATGATGGGTCTTAGAGCAAGTATATTTCTGTGGACATTGTAGCGTCCAAGCCCGTCCCACAGACATCATAGTCCGTGGGCCGCATGGGCTAAAATGGAAAAGGACAGTAGGAACGCGGTTTCGGAGCGCTGCTTCCGACCAGACGGTGGAGCCCAAACCGGTAGCT
Zm00001d028712	1	protein_coding	1	43999094	43999263	+	0.541176	TRUE		AGCCTGAATTTGTTGTGCTGGGCTAGACAGACCGGCTCATGTTGGCAAAATATTCTGGGCCGTATCATGTTGGCAAAAATATACTGACTCCGGTCCGCAACTCCGGATGTGTCGGCGACCAGGCAAAGCTCCGTGTCCTCTCGTCTCGTGTGACTGACGACCAGGTGGGA
Zm00001d028773	1	protein_coding	1	46156367	46156536	+	0.541176	TRUE		ATTTTGGTCGTAGATTTTGCCATTTTGGAGAAAGCGAAGATTCAACATAGGCCACCTGTCACCGACTCACCGGTCCCCACCATCGTCCCTTCGTCTCCTTCCTCGTCTGGGTGTGGCCGTCTCGCTTCGCCCCTTCCTCTCTCCTTCGGTTCTCCTCCAGATCTCTAAGA
Zm00001d029834	1	protein_coding	1	89473770	89473939	-	0.541176	TRUE		GGTTGTCTGGCCCAACGCACGACCAGGACCATTTGAAACAAGGTTCGCATGTTTGGTATCCTCGTTCAACTTGGGAGCCTGGCTGAGGCGAGCCATATCTCATTCTGTGGCCAGGCCCATTTGAAACACACGTTTTTTCCTTCACGGGTGAGCCTGGCCGTGCTTGCCTA
Zm00001d031321	1	protein_coding	1	185960331	185960500	+	0.541176	TRUE		CCCAGTGCCTACTGGTTGCATAGAGCCGTAGTAAAACAAGCCCATATGTATTGATGGGCCATAGCCCATACAAGGCGTAACTACGCCATACCCTCAAAGGCCCAACCACCCCAGTTTGAGGCTTTTGGTTGGGGAATAAACCGTGGGCTCTCGCCCGCCTCTCGAGAGTC
Zm00001d031373	1	protein_coding	1	187625962	187626131	-	0.541176	TRUE		CATGTGCGGATGTACCATGTAGTGAATCACGTACAAAACGCGTACTCATAGATGCATCATGCATGAACGGATGCCGCAGTTTTTGGGCGCTCCGATGTGGGCTGGAATGGGCCGCCCAAACTGGTCTGTCACGTGACTTTGGTTGGGCTACCGTTGGATCCGCAACGACG
Zm00001d032889	1	protein_coding	1	241523188	241523357	-	0.541176	TRUE		GGTCCCGCTCCGCAGCCTCTGCGCCTGCTCGACTTGGTTTTGGCGCCAAACCCCGCCGAAAATTTTCAGTTTTCGCTCCAACTGGCTCGCGACTCCTCCGCCCTAGTACAAAAGCGTTTATTCTATTCCCTTCTCACCCTCTCGATTAAAGCAAAACAGAGGAATAGGGG
Zm00001d033882	1	protein_coding	1	277351821	277351990	-	0.541176	TRUE		GGCCTTCTTGAGCGGCTCCAAGGGATCCAAGTAGCATTATCGCCAATCAGTAAGTAGGCTCCAAGAGCACCGTCCGTCACCACACAACAAAGTTAGCAAGTAGCAGTGACCACCTGATCCAAAAGCAACAAGTAGGATCATGGACGTGGGGAGGCGCCTTTCGCTGGCCC
Zm00001d035473	1	protein_coding	6	28367454	28367623	+	0.541176	TRUE		ATATTCTCTGCGAGTGGGGACTAGAAGGAGTACGCCTTTGGTACACCGTTTGCGTAGAACCAAAAATACACAATTTGAACGCAGCAGCACACTCGCCCGGTCGCCCCTGAGCAGCGTCGCACACCATTCCCTGCTAAAAACCCTAGCCCATCAGGGCAGCGACCTTCTAG
Zm00001d037889	1	protein_coding	6	141172706	141172875	+	0.541176	TRUE		CACACACGGATCTGGACCACCAGATCTCACAGCTATGGGATTGCAAGTCCATGCCGGCGGTGGAGGTCAAGGTGCTATGCGAGCAGGCAAAGTCGATCCTCATCGAGGAAATCTGATAAAACAAAAGGAGCAGCTTCAACAGAGCCTGCAGCTCCAGTGGTCGGACTGAC
Zm00001d040440	1	protein_coding	3	43523909	43524078	-	0.541176	TRUE		CTTGCATCAGTGCATGCACAAGGCAAAATCCAACCGCCAGCAGTGTCCGCCCCGTATACTGTTACGTTACCAAGGCGCAGCAGCACGAAACCTTGCTAAAACCCCGACAATTTGAACCCCGTCGCCGGCGCAGCGAAATCACCCGCAACTCAAACCAATCACACAACCTA
Zm00001d041727	1	protein_coding	3	135397094	135397263	-	0.541176	TRUE		TCATTTCGGCCCAATAATAGGACTATGGAACCACGGATTGCTCGGCCCAATCGGACAAGCTCCTGCGTTAGGGTTTAGCTCGCGGCGTCTGCTATATAAACTTCCGCTTCTCCAAACGGCACCGCCACTCTCCATCTATTCCTCACGAGCGATTGCGGCGGCGGAAGTAA
Zm00001d043031	1	protein_coding	3	187050182	187050351	+	0.541176	TRUE		GGAGGGAGAAGGCTGCTTGCCTGCTCGGCTAACAGCCTAACAGCAAGCCACATATCTGGCTTGCGGCCACACCCATCGTTGTCGGGCATTGATGAATGGTGCCGGTTCGCCTTAACCGCCGGAGCTAGCTCTGCATAAATATAATACGAACAGCTCGATCTCAAGTGAAG
Zm00001d044390	1	protein_coding	3	226839378	226839547	-	0.541176	TRUE		CTCAATTAACTGCTAGGGCTAGCCGAGTATAATCACCACTGGTAGTCCTAGCACCAGCCCACCGCAGCGCCGCTCACCGTCTCCATTTAATTAATCCCCCTCCTCCCTTCATATATGCCTTGCCACCAACTCCCTCTGCCAGTACACTCCACTTGCTAGCCATGACGACC
Zm00001d044605	1	protein_coding	3	233293486	233293655	-	0.541176	TRUE		ATGTCAGCAGTGTACGATGGACGTGGTACGTCCCAAATTGAAAAGCAAAGCATGTGGTGTGGTGTGGGTGGTTGAATTGGATGGTTGGTTTGCCTGCTGGTGCTGTTTATAAGTAGAAGTAGCCGGCCGCAAGAGACGCCGCGCCTGGAGACGGCACGCGCACACACACA
Zm00001d049741	1	protein_coding	4	42289654	42289823	+	0.541176	TRUE		ACAGCAGACACTGGTGGCCGACTGGCCGTGGTGAACGCAGCAGCTTTGGCACTGCAAAAGCTCCAGTTTTTATTTTTTTATTTTTTTACACGGGTCATCTTTTACAGGTAGGCGAGCGAAGCGAATCTGGGAATAAGGAGGGCGGCTGGACGGACCGCAGGCCGCCGCAC
Zm00001d050748	1	protein_coding	4	120555050	120555219	-	0.541176	TRUE		CCAGGCCCACAAGGCCGTGCGCCGTCCAGCGATCTCTGCAGCAACCAACGCGGCAACGTGGACGGACTGGTGACCACTTGACAGCAACCAACTGAAGCACCGGAAATATATCGATTTCTGCTCACGACTGAAACAGTAAACACACAAAATAGGGCGTCTGGATGATCCTT
Zm00001d002056	2	protein_coding	2	5047640	5047809	-	0.541176	TRUE		CCTGGGTGGGAGAGTAAACTATGGATCTAAATGGGCCGGCTTACATGCAGCACGAGAAGTGGGCTGAAAGCCGCGAAACAGAAAAGGGCCCACGACTCGTCTGCTGAAGTATAAAAGTTAGGGGCCGAAAATATAGCCGTTGAGCGCACACCTGCCATTCGCCGTGCGGT
Zm00001d005856	2	protein_coding	2	190969297	190969466	+	0.541176	TRUE		GGCTGATGCCCAGATATCATCAGCGTCTCTCAAATCACCGAGTACGACCCGGCGTTTGCGGCCGCTCGTTTCCATTTCCATTCCAGAATCAGATAGCTTTCCCTTTGTTCAGAAACCGCGAGCAATGTCTGGTAGTATTTATACGGCCGCGCGTGCTGGACGGGCCAACC
Zm00001d005864	2	protein_coding	2	191160779	191160948	+	0.541176	TRUE		AAATTTGTTAAACTTTTAACCGTCTGACATCAGAAATGTGTCATGTGTGAAAAAGAACGTCCCAGGAGGCCCGCATGCGAGTGAGCTCTCCGCGGGCCGAACAACCCCAGACTGGGCCGGCCGGCCGGCCGTCGCATTTTCCTTCCTTTTGGGAAAATCCTTCCGCACGA
Zm00001d006205	2	protein_coding	2	201773182	201773351	+	0.541176	TRUE		CAGGACGGGGAAGAACAGAGAGTTAAACAAACCTATCCGCGCTGCAACAGTGCGGTGTTTGAATCCAATCCAGCCAGACAGCCGAGAAAGCGAGCAGCCTTGTTCCTATACACTGTAGTCTAGTTTAGCTCCCCCCTCAAACCACTCCACCCGGTCCGTTTCCCGTCCCA
Zm00001d006936	2	protein_coding	2	219725413	219725582	+	0.541176	TRUE		CGTTCTGATTGAGCTCGATCGCAACGTGCAGCGCCGCGAAGAACGGGATCGGACATCCATTCCTGCAGCTGCAGGCAGTGGCAACCCCATGCACGCACGTTCTGGTCCATGACAACAGGAGCTAGCGCTGGCTGCTATATAAATCAATCTATAGCAACATTCCAAGAGCA
Zm00001d008369	2	protein_coding	8	6549395	6549564	-	0.541176	TRUE		CCTGCACGCTGCACGGCTCCTACCTATCAACTTTGCTTTCTCATATAAAAAAAATCTATTTAGCCCATGAAACCGCTACAGCCGGCCCAGCCCACGGTATGTGCAGGTATTTGATTCTCAGTAGCAGCGGCATCTCCATCCAGACCCCGGTCGGCTAGCCCCAACGCCGC
Zm00001d008875	2	protein_coding	8	23554579	23554748	-	0.541176	TRUE		CTTATAATTGGAAAACCGAGCCTGATTCAAGGGCTCAGGGTTTAAACAGGCTCCAACTGTGGTATCCGTATTTACGCTGACGGGCCCAGCAAGAGAAGAAAGGAAACCATAAACCTGCGGCTCCATCGAACTCTGCAGCCAGCCTGCGTGCGCCGCCCTAGCTTCCGTCG
Zm00001d010850	2	protein_coding	8	130351201	130351370	+	0.541176	TRUE		CTACATAATCCTCATCATTGCTTGGAATGCACTTGAAAAAAAAGTTTCGTGGGCTGGGAGTGATTTGCGGGCCAGAGACGGCCTCCCGGCCCACCCTGAGCCTCCCGGCCCGTCTAAACGGAGGGAACGCGAAGTTTTCTACAGAAAATCGTGGGGTTTGGGGTTTGGGT
Zm00001d010969	2	protein_coding	8	135353735	135353904	-	0.541176	TRUE		GGAGAACCACTGCTCGCGCTTTGCACCAGACCACTAGCTCCGAGAAGCGGCAGGCAGGCAGGCACTCGAACAAATCAGCAGAGCCGGGACACATGATATATATATATAATATATAAACCGAGAGAGCACAGAGCCAACCCAAGAGAGCAGCTGAGCAGCCAGCCGTGGAG
Zm00001d012231	2	protein_coding	8	170532698	170532867	+	0.541176	TRUE		TTCGGCTGGCGCTGGCGCCTACGCCAACACAGCCTGGCAAAAAAACAACAGTTCGGCAGAACCAGAAACGCGCAACGTCCTAACATAACATTTTGGGTGCGCGCGATATTTTGCTTCGAGAGTTGGAGCCCTATATAAAGCGGATGAGCCAAACCCCGTCGCCGCTTGCA
Zm00001d012609	2	protein_coding	8	177156561	177156730	+	0.541176	TRUE		GCAACAGTGTTGCAGCGTGGATTGTTCTCATCAATCATCACATGGCAAAAGGCGCCTTGGGCTCCTTGTCAAGTGTCCAGATAAGCAGCCACTCCACGCCACGCTCCACTGCGACATTCACCACCAGCCTATCCCTGCAAAACCCGTCAAAAGCGCCAGCGTGCATGAAA
Zm00001d013241	2	protein_coding	5	6903173	6903342	-	0.541176	TRUE		GGCAACGCCCACCCCCCACAGAGGAGAGAGAGAGAGAAAGAGGCAGCAGAGCACATAACCAAACGACACCCATCCGAAAACCCCGAAAGGAGGAGGGAAAAGGGTGAGAGAAAACCACGCAGTCGCTTGTCCAGACAAAACAAGAACAAGAACCCACCAGTACGCACTTC
Zm00001d015249	2	protein_coding	5	81201090	81201259	+	0.541176	TRUE		AAATATTTATCAATACCTTAGATTATATGAAACCAGCTAGCCGTAATGAAACCCACGTTTGCTGGCGTATGACACGAGCCATGCCGTGCTCGAGACGCGTTGCCCAGTCGCTCACCAACTTTGACCCACCGCATCACCCCACCCCTTCGCGCCGCACCACGGCACCAGCA
Zm00001d020251	2	protein_coding	7	102312824	102312993	+	0.541176	TRUE		GCTTTCCCATGATTCCATTGTGCCAGACCGGCGCTGGATGCACCGGATACCAATCACGCGGATAGTGAATGAGGCCAACAAAACGAAGCTACCTGCATTCCATAGCCGGTCCACATTGACGGCGTTGCTTTGCCTTTATACTCCCACCCGTGCGTCCACCATTGTCCAGA
Zm00001d021891	2	protein_coding	7	165505155	165505324	+	0.541176	TRUE		CGTGAACAACGCCCACGAAGTAGCGTTGGCTGTTGCAAAAGCAACCGTTTCAAGTTTCCTCCCTAGTGCACCCAGGAAATCGCCAGCACCTCCCCTGTTCCCTCTCTGTCTCTGGCTCTCTCTCCTCTCCGCCCCTTTTTATCGCCCGATCTCACACATTTTGGAAAGAG
Zm00001d026191	2	protein_coding	10	140619284	140619453	+	0.541176	TRUE		CATTAGCGTCGCCGCGACCCCCTGCTTATTTTAATTTTTTGTACGTACCGGCAAAAACGCCATTCCGTCACGTGGCTCCAGGTTAGGAAAGTTCAACGAACCGCGACGCCGGTGTGAACCGGCCTCCGCCTATATAATTCCCCGGCCCAACCATCGCCGTTCAATTCCAT
Zm00001d026329	2	protein_coding	10	143622562	143622731	+	0.541176	TRUE		CCCTGCCCTGCCCCCACAGAGCAGCAGGCAGCAGATAGATCCTCGCCAGTTTCTCTCTCTCGCTCGCTCACATGATCACATCGCATCTCCCTAAACATGCTCTTACTCTTGGGTATCAGGAGCCACAGGAGCGTGTATAAAAAGGTCCTGGCCCTCTAAACTCTGAACCT
Zm00001d026580	2	protein_coding	10	148345757	148345926	-	0.541176	TRUE		CACGGCGGCACCTCCACTGGCGCGACGCGCGACTTCTGAGTCCATGGGCCATGGCAATTGAGGATGGGCCTGGCATTTGGGCTGCTGGCAAAGGTGACACCCAAATAACAATAACATGGCCTACATGCGCTGAGAAGAATAGCAGGAAAAAGAAAATTGGTCCACTTTGG
Zm00001d027533	2	protein_coding	1	7564337	7564506	+	0.541176	TRUE		CCCGGAACTAGTGCGACTAGGCCACTCGATCCACCACAAACTCGTCGCATTTTCCCTGCCGGGGCTCCACATGAATGATTTTTTTGCAGTCCCTCCATTTTTCATTCATACGGAGGGGGTCCACACTGCGAGCATTTAAGCCCATTCGCGTCCCGTCCCGTCAAACAAGC
Zm00001d027623	2	protein_coding	1	9258050	9258219	-	0.541176	TRUE		TAATAATACCCTAATGAAGCTTAGCCAAGTGGGAGTGGAATTGTTACTCTGCCCGCGAAAACGACGTGACGTCCATCGCCTCCGCTCCGCAGCTCCCAAGCCCCAACTTGCGACCTCGTATAAATGGCGAGCAATGGCCGCCCAGATTCTAGCCTGCCTGTCATACAAGC
Zm00001d032822	2	protein_coding	1	239272971	239273140	+	0.541176	TRUE		GCTTTATCGATTACAGAATTCTCTGCTGATCGGATCTCATCGCACATGCACAGCACACCCATCATCTGCCAACCCAACGCGGAAACCCGGAAAGATCGCGTCGATGGCTGCACGACCCCCCACGGCTATAAATACACATGCAATGCAGCGGGTCATCATCCACCTCGGCT
Zm00001d034493	2	protein_coding	1	294619720	294619889	-	0.541176	TRUE		CGAGTTGCGCAACTCGTGCGTGTGCGCAGTTGTGTTATACTTTTATGGGCTTAGCTGGGCCCTCGGGCCTCTGTCATACGGCCTGCTAGATGAGTCTGTGAGATGAGATCGCCATTGGATCGAGCGGACGGTGAAAATCGTCCGACTGTAGCCTAGTCGACGGATTTGAT
Zm00001d037620	2	protein_coding	6	132066439	132066608	-	0.541176	TRUE		CAATGCACAAATAACTCACTAATGTATATTTAAACAACCTGTGGAGGATGGCCCGTTAATCTTGTGTGATAGGAATGGCGGCCCGTCAGCCCACGGCACCCCCGATCCCAATAAGCACCGAACCCTATAGCCCAAAACTTCCTCCACTTCACGCCCCTCCGCCGCCGCCG
Zm00001d037734	2	protein_coding	6	135576752	135576921	-	0.541176	TRUE		TCTAGATATCAAATGAGCCCTAAAATCTCGCTGATCCAAACGGGCCTTAAGCTCACGCCGGCCCTGTAGGCCTGTACTATACCTGTACGCTTCAAGCAAAACCCTACCTGATCCCACCAGCGTGGTAGAGTCTGCTCAACACCAAACTTCGACGACTGCGCCGGCCGTCG
Zm00001d038198	2	protein_coding	6	151371840	151372009	-	0.541176	TRUE		GTAGTTTGGTGGAGAAAACGCAGAATTTGCGAGAAAAAAGATCCCCGCAATCTGTGATTTTGCCAATAGGCCCACAATTCATAGAAGCAAAACCCACGAGCCGAAAACTCCCAAACCCTCCTGTCGGCTGGGCTCTCCCTCCGGCGAGGCCACCATGCTAGCCGCCGCTC
Zm00001d042569	2	protein_coding	3	172233480	172233649	-	0.541176	TRUE		CCAGGAATTCACATGGGCCTTTATGGGCTAAGCATTGTTCAATCGCGCAGGACACCGAGGCCAGGCCTGGTCTACCCCTGCAAATCCCTCGTAGTCGAGCCTTGTGCTGTGAAAAACGTTGATTGGGTTGGCAACAAGGCGAACCTATTTTCTTGCAGCGCGTGCTGGGT
Zm00001d043703	2	protein_coding	3	207880107	207880276	+	0.541176	TRUE		GGTTGACGCCAACTAATCAGCCGATTAATAATTTATTTAATCTCAAAATCAAATCAAACGAAGCGCGGACACCGTCACACCGGGTCACCGGCACACTAATTCGTTACTCCCCGCTCTCTCTCCTCCGCCCCCGCCTCGTCCTCCGACCCTCCGCCATTCCCAAAGCACGC
Zm00001d046405	2	protein_coding	9	87584801	87584970	-	0.541176	TRUE		CCAAGGGTGCACGGCAAAGTAGCGTCGGACATCCAGTAGCCCGCTGCAGCACATTCTATCATCGAGTAAACTCTACGTCGAGTAAACGCAACAACGCGCACTCGCGCAGAGACACTGCCCATCAGGATTTCGCAAAAGCAACAAAACCCACTCGACGTCGAGGGTAGAAG
Zm00001d047018	2	protein_coding	9	115424669	115424838	+	0.541176	TRUE		CAAGCCAATGAAAGATAAGGAGGCCCAGGTGGGCAATGCGGGACGGCGCACGCGATCTCTGGGGCCGTCCATCCGTGTTCACGTGTTTAGCGAGCGTCGCAGGCGGGCAGCGTGCTAGCCAACCGTCTATATAAATATCTGTTGTGATTCGGCTTAGTGCTAATATAAAA
Zm00001d048476	2	protein_coding	9	156985310	156985479	-	0.541176	TRUE		CCCCCACTGACGTCAAGTATATCGTTTTATACGAGCAAAGAAGAAAGAGAAACGGACAAAAGAAACGGCGGTGCGACGTCACAGACACCACCGAGGAAGGCAGCACAGCACAAAAGCAAGAACCTCAGCAGCAGGAGCCGCGTCTCCGCCTCCAACCATCCACATGGGCA
Zm00001d049225	2	protein_coding	4	21656626	21656795	-	0.541176	TRUE		GTATGGGCCGGACCAAAATTTCGGATGCAGCCCAACATAGCTAGTTTTCGCTGAAGCTTCTGGCCCAACATGGCCCGATCGCCGCCGGCGAGCGGGTCTTTTCTGCTCGTACTTGCACCATTGGTCCATTGCCCTAAATCCTAACCAGAATCAAACGGTCCAAACCCCAA
Zm00001d001904	3	protein_coding	2	2642021	2642190	-	0.541176	TRUE		CACCAAAAGTAGTGGTGTTTTTTTTTTTGGTTGCCATCGCCCCCGTGGCAGTTTTCATCAAGTCGGCCTGGCTATTGAAACAGTGGCAGAGCAGGAGCGCCTTTTGGGCCAACGAATGAATGGACAGCACCGCCTGCTGCAGTGCTGCTCCGTTCCATTGGAAGGCGCGA
Zm00001d002812	3	protein_coding	2	23397588	23397757	+	0.541176	TRUE		TAGGCGTACTGCTACTGCAGAGACGAAACTACCATGGGCCACAGTATCATAGTCGTTCGGCCCGTCTTGGGAACCACAGTGTATCGGTCATACGGCCGAAAAATGGGAGAGCCCACAGGAGTTACGAAACCCATTCTATAAAGCCAGCCGCTCCCATTTCACCGCCGAGC
Zm00001d003369	3	protein_coding	2	41782002	41782171	+	0.541176	TRUE		CTATAATCAATCCAAGGGTTCGGTTCGTGCAGCTCCTTCGAGGGTCCGATTCGCAAAAGGGCCCCCCTCCCCCCCACAGCGCATCAAATTTATTGCACTGCTCTGCTGCCTCTCATGAATGGCGTTTATTTAAGTCTCCACCCTCCGCCCCGGGGAACTCTTTTCTGTGT
Zm00001d004477	3	protein_coding	2	114362046	114362215	+	0.541176	TRUE		CATCGCCAACACACCAGCGTCTGCCACTGTGCAACGAGCAAGGTGAAATCAACTATGAGTGTGCAGCCCATCCGAGGCCATTTTGACGCAGGCCTAGCTGGGCCACAGGTGGTTGGAAATCATGTAGGCTCAAAGGTAAAAGTAGTCCAGTTCATAGCCGAGCCGCAGGA
Zm00001d012361	3	protein_coding	8	173019477	173019646	+	0.541176	TRUE		CAGGCATTTTTGATAGTTTTGAGAGTCCGCGTCACCACCGAGACGGACACGACACGACACGACCCACGCAAAAAGCACCCACACAGGTAGTCAGGCACACAGCTCCTCTGCGTTACCTTTCCCCGTCGGCCGGTTTCATTTACCTCCTCAATCCTGGCTTGAATCTGTGA
Zm00001d014073	3	protein_coding	5	31562647	31562816	+	0.541176	TRUE		CGCGCACGAACCCGCTCCGGCTCTCCGTCACATGGTTGGCCAGTCTGGAAATTAACATGATGGGCCTCACATTGTCGCTTTCACGGCCCTCTTTCCAAATCCAGGCCCAACTACAACACTTCTCTCTTCTTAGAAGGAACAGATTCATCGAGCCAGCGCAAACCCTAGCC
Zm00001d014565	3	protein_coding	5	53600171	53600340	-	0.541176	TRUE		CCCGTCCCGCATCGCCAACGCAACCAGGCGAAACACGGGGCACAGACAGGGCTACAGCCTACACGAGCACGGGGACCGGGGAGGAGAGGAGGAACCGAAGCGGAAAAGAAGATCAAAAAATCGGGGAGAAACCAGAACTGGAGAGAAGAAAATAAATAAATTTATGGCCA
Zm00001d014618	3	protein_coding	5	55875543	55875712	+	0.541176	TRUE		CGGGTACTACCCGGATAGAATCGTCTCGGATACGGGACGAGCAGTACCCGGTAAATACCCGACAGCCTCGGGCGGATACGGGTACCCGGCTACCGGGTACCCGGTAATATTTGGCCCAATAAACAATTAATGAATTAAACATAAACAGGCCCAAGCGGCCAGGCCCAATC
Zm00001d016242	3	protein_coding	5	152263137	152263306	-	0.541176	TRUE		GTCAGCCGGGCTCACCATACAACTTCACGTGCGCATCCACGTCTGTGCAGTACGATTGATTTTGACACAAAAAAGAAAAAGAGAATACGAGGTCAAATCCAGGGGCGAGGCGAGTCGCGTAGAGGCGGCTGCCCGCCAATGCCATGACCCATGAGCCATGAGCTAGCTAG
Zm00001d017276	3	protein_coding	5	191476894	191477063	-	0.541176	TRUE		GTTTCCACGCCGCTGGCCTTGTGACATGCGCACATTGTCTTGGTCGTCTTTGGACAAGTCTCGACTCTCCACACCACCAGCCCGGTCCCTTCTCAGAAGCATTAGCTATTTAAACCTCGCCACTCCTGCTGGTTCTCTCCAGGAAGAGCAGCACTAGATCTCTCCTCTAC
Zm00001d022512	3	protein_coding	7	179129590	179129759	+	0.541176	TRUE		GCGGAAAGAAATATAAAATGCAACGAAAAATGTGGACGAGTGGCAGTTGTGGTTGTCGGGGCGCTGAACTGAAGCGGAGAAAGCGGCAGCAGCAGCACTTTGTCGGTCTGCGTACGCGTACCTGAGCCAGCCATACAACACACAAGCGGGCAGCGTGCGCGAAGATAACA
Zm00001d023953	3	protein_coding	10	31456925	31457094	+	0.541176	TRUE		CAACACGTTTAAATATTTACGTACAGACCGTGAGCTGAGGACTAGGCTAGTGGGTCGACTCGGTACGACCTGAAATTCAAAAAAAAGACCTGCGGGCTTGGGCCGGGCGGGACGGCCCGAATGTACCTCCGGATACAGACGTGTCATCCACCCACCCATTTGCTTCCCCT
Zm00001d025016	3	protein_coding	10	99821224	99821393	+	0.541176	TRUE		CTGACGCCCATGAAGTCGTTGAGAGGTAGCCGTCAGCACCCACTTCACTTTCGGCGAATTGTCTACCGTGCAAGTGCAACTGCGGCACTCGTTCTGTGCCTGATGATGCTCTAGCCTCCGGAGATTCGATCGTATATATTCTCCTCCCTGGCCGTGTCCAACGAGTAGTA
Zm00001d027295	3	protein_coding	1	2104599	2104768	+	0.541176	TRUE		CCAGGCACTCCGCCGTTCTCCACTCCAAAATTTCAAAATTCAAATTCGCTCTCCGCTCCTCCGTTGACGGGACGCCGTATTTTCCCCTCCCTCCCGTCGCGCACTTGCTTGCCTGCCGTTACTACTACTGGTAGTATAAAGCAAAGGCAAAGGCAAAGGCAAACCCCTCC
Zm00001d029674	3	protein_coding	1	82234404	82234573	+	0.541176	TRUE		TGTCGTGCTTATGGGAAGGGAGACGAGTCCTCTACAGCTTCTTGCGCCTATGATGCTGACACAAAGAAAGGGAGCGGATGATGATTCGTGGTAACGTAGTTCTCAACGCGCACACGACTGTTCTGTAATGTACTGTATGCGTTCGGCGACGCGACGCGCACGGCGCACCA
Zm00001d033011	3	protein_coding	1	246874111	246874280	-	0.541176	TRUE		CTGAAATAGAATGAGCCAGGACATGCAGGCATGCAACAAAACGGAACAACGCATGCTTGCTCAAAACAAGAAGGGCCGCTCCCTTTAACCCCACGTGTCAGCCGCCCCCACCTCGCTTTCCCGGCCTCTAAGCTCTTCACATCCCCTTGCTCGTCCTTTCCCTCCATTAA
Zm00001d033551	3	protein_coding	1	266922272	266922441	+	0.541176	TRUE		ATTTGATAAAACTGATGCTGTTATCGGGAACGCGTGCTATTTCCTGATCTCAAACTTGATGTTTCGTGGATTCTTCCAACTGCAACCCCGGTCGGCACATACAGCCCCAGCGCCCAGCCCACACTGGAGCCGATAAGAACCGCTCCACATCTGCCGTCGCGCCGCTCGAA
Zm00001d034883	3	protein_coding	1	304654475	304654644	+	0.541176	TRUE		TCGCGACGTGCGTGGTAGGCTGCTGAGGCGGGGGCAGTCTACACTGTACCCTTAATAGTTAGTAGAGATTAGTTCGAAATAGAAGGTAGGGACTGAGACTGTGACTGGTACAACCGTACAGGCTGCTGGGCCGTGTGAAAAGCCGGGAGTAGAGAAGCCCTCGTTCGACT
Zm00001d037105	3	protein_coding	6	112385408	112385577	+	0.541176	TRUE		TGGGGTGAGGCGTGAGACGCCGTACAGGAGTTTGCACACACAAGCCGCCGCCACCGCAGGAAATGGGCCGCATGGCCCATTTAAAGAAGTACTATGCATATAAGCCGAACAAAGCCAGCACATCAAGGCCCAAGCTATAAGATTCTATTCTCGGAGAAACCCGCCCGAAC
Zm00001d038509	3	protein_coding	6	158909163	158909332	-	0.541176	TRUE		ACAACGCTGACTCGGTCATTTCATGATTGTATTGTAAGCAACCAATAACCATGCACAGGCACAGCTCCTTGCCGGCCGGTCATGGTGCCACGCTACAGAAACTCGCGCGGCCTGAAAACGCGGGCTGAGTTCGTTACCAAAAATAACGGCCACGACACAACCACCGCTCC
Zm00001d040124	3	protein_coding	3	28467918	28468087	-	0.541176	TRUE		CACACACCATCTCATATCCACTTTCCTGCTTTTAGTTTCACTGACATGTGGCCTCAAGCACCGACCCACGACCTAGGGGTCTACATGTCATGGACTAAAATCGCTTTTTTGTACGTGCGCTGGGTCGAAGGATGCCGGCCGCAACGCTTCGTCCTCCGCGTCCGCTTTCG
Zm00001d040247	3	protein_coding	3	33681025	33681194	+	0.541176	TRUE		CCTTCCACGGCCGTCTACCGATACTCGTCTACTCGGATGCAGCAAACGCCATTGATGATGATGATTGCCTGATTGGCGCTTGCAAGTGCCATGAAGAACGGGCACGTACCGGTAGTCCAGCAGCCAGCACTATATATACGGGTCCTAGCTTAGGTGACCCTACCTCAGCA
Zm00001d043179	3	protein_coding	3	190701500	190701669	+	0.541176	TRUE		CCAACCCGCGAATCCTGACACCACCATGCAGATTGCAGAGTCGTCCGTCATGTTCATGCACCACCGATCCAATTCCGCGTCAACTTGCGACGAGCTACCCCGGCCGGAGAACACACACACCTCTCAATCGACCACTATATATACACGTCCAAGCAAAAACCTAGCCTCAC
Zm00001d044639	3	protein_coding	3	233810963	233811132	+	0.541176	TRUE		GGAGCCTTGTCCTTTTTGTTGACCGGGAACGGGACGACGACTTGCTCGACAACCAGGTCCACGCTGCCTCCATCAGTCGTGATCGTCACGGACACGGTCACACCGTCACCACACACGGGTTCTACTCCAAAGATTATTTTTACATGTCGCCCTTCTTCATCCTCCCAACA
Zm00001d046311	3	protein_coding	9	79799312	79799481	+	0.541176	TRUE		CGGAGGGAGGGATCGAATCGAATAGAGCCGCGCTCAGCCTGCCGGTCGTTTTCCCTTCAACCACCGCGCGATCTGCTGCAAATCCTCCATGCTTTCCCCAGCGGAAAAAGGAGAGATACAGATACTAGCTAGATATATTATCCTCCTGCTGCTGCTGCTGCACACCACAA
Zm00001d049408	3	protein_coding	4	29596395	29596564	+	0.541176	TRUE		CGTCACGGACTTGCTACACGTACAAATACAACAAAGCGTCATGCATCGTACAGTCAGGACTTGCTATACGTACAATGCAAATACGGACCTGCAGGTATATGGTGCACAGGTTGGTTTGAACGGCGTCGTCGTACTTGGCGCGCGCGGCTGGGTCCGTCGGCGGCTCGAAA
Zm00001d050111	3	protein_coding	4	66518104	66518273	-	0.541176	TRUE		CCCCAACGCACAGCTGGTCCCAAATACGATACGAGACGTCCCACAGCTGTGCACTGCAAAGCAGCACGACCCCTCCTGCTCCAATCCATCGCATTCCATTCACCCCCATATGGCCATATCCTGCAATATTCTAAAACTTCGCCGCAACCAAACGTCTCCACACGCACTAG
Zm00001d050790	3	protein_coding	4	123189010	123189179	+	0.541176	TRUE		CAGTGGAGGTCCACGGCCAGAGCCGGCCGGTGTTTATTTTAATATCTTGTCACGTGAACCCTGTCACCTTCTCTGCAGTAGGCCATGTGCACACCAGTACCGCGGTGCCTGCTGCATGCTCCTGCGCCCAACGCCAAAGGAAAAAAAAGGAATACGGTCTACTACTAGAG
Zm00001d051525	3	protein_coding	4	161349628	161349797	-	0.541176	TRUE		AGATAGCACGGGCTAGGAAGCACGGCATGACGCCCCTCCCGGTCCCAGTCGTCGATCAAAATTGTTAGCGATAACTCAGCGTCACCGTGCTCAAACTCAAAGCCTCGATATATACGCTCGAGACAGCGCGCGCCTCTCTCCTTATTGCTCACCCCAAAGCAAAGCAATCA
Zm00001d001771	4	protein_coding	2	473140	473309	+	0.541176	TRUE		AAATTAAAATGAACTGAGCCGAGTCGTGGCAAACTGACCACAAGCCGACCAAGTTCACGACAGTGGCCCTACCGGAGACGGAGAGGAGCACCGTCCACCGCCATGTCCTCCACTCCAACCCAAGCAAGGCACATATACCCCCGTCCCATCGTATACGAATCACAGACAAA
Zm00001d002512	4	protein_coding	2	14429049	14429218	+	0.541176	TRUE		CATCTCTTCCTTTCTTGCACGCACGCACGCACGCCTTCTCACGTGATCCAGCCATATTTTAAACACCGTCCTCGAGCGAGGAATCGAAATTTCCAATCGCGCTGCAGTGCACAGAGGAGAGAGAGCCGGTCGCAGAGAAGATACTCCTACCCTACCCTTCCACCACTGGA
Zm00001d002569	4	protein_coding	2	15639403	15639572	+	0.541176	TRUE		CTAACCATGCTTCTGCCACAGTGCCATGCTTCACTCACAAGTCACAGCCGTAACAGTGCGTCCCCCCGCTGATGCTACGCCATTGCAAAGAAGCTTTAGGTGTCGCCATCATGCTCGCTTTCGCTCGTCCAACTAAAATGTCCCCATGCTGTCCCTGTATTACGCCACCG
Zm00001d003322	4	protein_coding	2	40141667	40141836	-	0.541176	TRUE		CCAGCTTCGTTCTAGCACCAAAACTCCGAAAGTTTGGATTGCAGGAGGGGCGGGAAGTGAAAACGTTCAAGTCACCCGCCTCCTCCCAAAATCGCCTCCATCTCCCCTCAAAATCCTCTGCTCCTCCCTCCATTCCAAATCCTCCGGGAACCATTTGCGCGGCTACGATT
Zm00001d004467	4	protein_coding	2	113713184	113713353	-	0.541176	TRUE		ACATGCCTACAGTTGTTCGGCACACACAATGCTGTCCGGCGTCTCCCTCTCCCTCCATCCTGATTCCTGACCCACCCTCCCTCCTTCCCTTCTCTATATAACCACCACTAGTCCAACCCCCAAACCACCAACACAACAACATCTCCTCCGTTCTCCTAGCTCCAGCAACA
Zm00001d005769	4	protein_coding	2	187452508	187452677	-	0.541176	TRUE		AAGTGCGCGAAGGCCCTCCCTCACTCCCCACTGCAATGCACCCAACACGGATGGCACCACCCACCGCGCACCCTGAACTGAAATGCTCTCTATCTATTAATAAAGCTGGAGACAGTGCTAAAGGGGAAACTAATCAGACTGGCTAACCGTGGAGTAAGCACTGCGACTGC
Zm00001d008849	4	protein_coding	8	22523534	22523703	+	0.541176	TRUE		GTCGTCGGTAGCTTCAGCGCCCGGCGCCCGGCGAGCAGCTACGGCAGCTAGCAGGCTCCCTCCTCCATTAATTGGTGGTTGGTGCTACCTTTTTCTTCGTTTAGTTTTCAGCCTGAGAATGATGGGTGGAGGGCTAATAAACACCTGGAAGAAATGGGAGATCCAAGTAC
Zm00001d011113	4	protein_coding	8	139372084	139372253	+	0.541176	TRUE		ATGTGCAGGTCAGGTCCATCTCCATGGCTCCACACCTCAAGCTGGCTGGCTGACAGCATGGCCCCACAACGCTACGGGCAGGGCAGACAATCCGCATCGATCCCCACCGCAAATTGCCCCTATCTATCCCTCCCTACAAATCGAAACAAAGAAAGAAAAAATCGAGAGGA
Zm00001d013200	4	protein_coding	5	6348425	6348594	+	0.541176	TRUE		CGGGGGAGAAATTTTCCCCGTTTACATCCCCGTGGGGGAAGAAATTTCCCCATCCCCGTCCCCTAATAGAGGAATTCCCCGCGGGGAATCGGGGATCGGGTCCCCATTGCCATCTCTAGCTAGCCCTCATCCTCTGATTCAAACCACAAAGCTACAACCTGAAAGCAATC
Zm00001d014109	4	protein_coding	5	32811611	32811780	-	0.541176	TRUE		ACGGGGCCAGCCGTGTACGCCTGCCGCTTTTCGTCTTTTCCAGTCTTTTTCCTGGCAATTAATAAAGCGGAAAGGATGGGCAAGAAAGCAAACCAGCAGCAGCAGATTAGATTAGCGCCGTGCCGGAAAAACAGCTCCTCGCCTCTCTCCCCCATTCCCCGGTACCTGAA
Zm00001d014250	4	protein_coding	5	38073613	38073782	+	0.541176	TRUE		CTAAAAATGATTTGTGTAGCGCTTGACGGTTTTCTCGATCTTTTCATACCTCGCATTTAGTCACGCCGGCCCCACAAGGAGCCCACGACAAGCACAAGCCGTGCTCCCCATTCTTCTGCCCCCACTGGTACTATAATATAGCACGCGCAGGCCGGGCGAGTTTCCCACGC
Zm00001d014275	4	protein_coding	5	38929607	38929776	+	0.541176	TRUE		CAGAGAAACTCCTCTGCCGCTGATCATGCCTTGTTTTCTAGCCTTCAATGCGTATCAAGTTATCACACCTCGCCCCAATTCGGCAATTCGCTACACGTACACACACTGCCCTCCACCGACTTCGTCGTGTCGTCTCAACGACATCCACATCCACCCGAGTCCGACCACCC
Zm00001d014811	4	protein_coding	5	63968672	63968841	-	0.541176	TRUE		GACAGCGAGAAGGTGAGGAAACGAGCCGTTCGCTACGCGATGGACGGTTCAGATCTGTAGGTTCCCTAGTGTGGACAGAAGTGGGTGCTGTGGAAGTTGGAACTGTGGAAGAGACGAGACGAGCCGAGGAAGAAAAAAAATCTCACGCCATCTGCACCTCCCTCCTATCG
Zm00001d017872	4	protein_coding	5	209280403	209280572	-	0.541176	TRUE		CCCCCTCTAGGCGACTATCAAAAACATTGTCAGAAAAAAATAGAAACAAACAGCCTTGTACTTTGTTTGCCAATTCTGCAACCGTGCCTTTTTCTCTCCTCCCAATCTCCCATTACCCCAGCGGCCCAGCGTGCGGAGACGGGAGACGCGCTCCCCAGTCCCCACCCCCC
Zm00001d018696	4	protein_coding	7	2701398	2701567	-	0.541176	TRUE		TAGTTTTACTTTTTTTTTATACTATGGCGATACGGATGTCCTCACACATGTCCATGTCCTCCTCCCGCTGTACGGGTGGTGGTGCCGTGCCGATTCACGTGTCGGGTGAACTTCCTCCCAGTCCCAGGCCGGCCGTCGTCAACTCCACCAGTCTGTGTGGTGTGATGAGT
Zm00001d022513	4	protein_coding	7	179171928	179172097	-	0.541176	TRUE		CGTGATGCACAAGGAATATCCTCACCGTAGATGCCTAATCGCACGGGCGCTCGGTGTCCTCAGTGTACGACTCTGGCAGGTGGGCCCCACCCTCTAGAGCGCCACTATATATATAAGCGGCGGTCGCGTCTTTGGACTCCTCTCTGTCTCTCTAGGGTTTTTGATTTTAG
Zm00001d023900	4	protein_coding	10	27173981	27174150	+	0.541176	TRUE		AGTTTTTTCCAAAAAAGGACCGTACCCCTTTCTGTTGACTGCATTCACTTTCCCATCTCCCGCCCAAGATGACCAAAATTCCCCTGCCCGTCGCCATTCCAACCATCCGAGCATCCTGCTCAGCTCAGAGCGAAACAAAACCCTCCTCCCTCACAGCCCCCTCGCAGACG
Zm00001d025837	4	protein_coding	10	131424981	131425150	-	0.541176	TRUE		CGTAACGTTTGACGCCAGAAACCGTCGTGTATCACACAGCCGGATTCACCCATAGGCCCACCGATTCCCATATGGAGCCCACCAAAACCCAACCCATTACCTGATCCCAGGCGGCAGCGGAAACGCAAGGAGAGGGGCGGCGATGATACAGTAGATTTCAAACTCAAACT
Zm00001d028642	4	protein_coding	1	41597180	41597349	-	0.541176	TRUE		CACAAAGCAGCAGCCGCAACAGCAAAATTCTGTTCATATACATATTCTCTAGCCAGCAGGAAACGCCGCTGCCCCAGCCTGCCTGGCTGCCCACGAATCCGCAAAACCCTAAATCCTGACTCAGTCTCTCCAATCCCACCCAAAATTTGGGCATTTGGCGGCGGCTCTCC
Zm00001d030517	4	protein_coding	1	140849947	140850116	+	0.541176	TRUE		CACTGGGGGCTTTCTTGGCTTCCTAACGCGGTCAAAACAACAATGCATTAGAGGTGAGCACAAGAAAGCAACGGCAGCAAGAAGAGAAACCAAGAAGTGCAAGAACGGCGTACCTGCTTGGCCGCCTTTCCCGGCGATGCGAAGAACGCACAGCACGGCTCCGACATGAT
Zm00001d033553	4	protein_coding	1	266985004	266985173	-	0.541176	TRUE		CGAGGCCACGATTGCCAATTTGCCATACACAAACACAAAAGTCTCCAACCAACAGGAACCAACAAGGACGAGGGCCACGAGGCCACGAGGGCAGAACGAGGAGAAAGCCTGAAGTGGGTGACAGAAGAACGAGGTGAGCGAAGTGGTTGGGAAGAGCTTCCAGACTGATC
Zm00001d036529	4	protein_coding	6	91276921	91277090	-	0.541176	TRUE		GAAAGCTGCGGAAGGCAAGCGGCGGAAATTTTCAAAGGAGAGTGACTGCAATCGCCTGCCAGAGGGCCCTCCTCTCCTCTCCCATTCCCACTCTCTCTCTCTCTCTCTCCTCCTTTCTCTCCACTCGTCGCACGCAAGCGCAAATGGCTCTAAAAAAAGTCCAGTTCCAA
Zm00001d037235	4	protein_coding	6	117161953	117162122	+	0.541176	TRUE		CGTGATGCTCGTAGCGCAAGAGGTAGTGAGCCACTAGCCCTCAACACTGAACTGTGGGGTCTGGTGCGCGTTGGCTAACATGTCGGAAATCAAAGCTGTGGTTAAGCCGGCGAATCAGAGCGATCATCTCGTGAGCTTCTTGTACTGCACCACCACTAGCCTCATCACTC
Zm00001d038924	4	protein_coding	6	167109099	167109268	+	0.541176	TRUE		TCGTTCTGCGTGCGAGCCTTCAAGGAATTCGCCTTCACGCAACTGCTCCATGGGCCGGCCAATCAGAGAGCTCAGGGCCAAGTCGTCCCGTCCTTTGAACCGGCTCAATTGACCTCGTATTCTCACCTTCGTTTTGTAGCAACCGTGACACTCTGATTTGTCCTCTAAGC
Zm00001d039432	4	protein_coding	3	4121929	4122098	+	0.541176	TRUE		TTTTTACTCGGGCAGTCGGACGGATACATACATATACAGCGTTGATGCGTGCATGCATTGAATTTCCTCGCCAACCGCCCGCTGCGTCGTGAATTCAATTCTCCATGGCGCCAGTCTGGTAACTTCTGCTCCCGTTATTTAACACCCACGCGCTGCCTGCCTGCCCAGCG
Zm00001d043806	4	protein_coding	3	210672791	210672960	-	0.541176	TRUE		TCATGAGACTCACGTCGTTGACTCATGGCCATGCCGCGCGAGCCTAGCCGGAGCCGCGTTCTCGTCGCCTAGGAGCCAGCCGAAGCGCTAAAGGAAAAAAAAAAGAAAAGAAATACCGTAAGGGAGCCATGTCTCGTCTCACTGCCTGATCAATTTTTAGGACGCCTGGC
Zm00001d045573	4	protein_coding	9	27025459	27025628	+	0.541176	TRUE		CGTGAGAGAGATGTTTACCCTCTCGTGACTCGTGAGCATCCAGCGACGAGCAAGCCCAACAAGAAAATGCAGCTGCATGTTTTCTGTTGTGACCTAAGCCCAACAAGAAGAGAAATCTCGGGCGGGTGAGCAGCCCAACAGGCAACAGCAGCTCTCCACCTTCCTCACCC
Zm00001d046169	4	protein_coding	9	68819162	68819331	-	0.541176	TRUE		ATACTGGGACAAGCACGCTGCCAGCGACGTACGTCATGGCAAATGAGCGCTGAGGCTACTTGCTAGCGTACCCGTGACCTGATGTTCCTTTAATATAATGCCTTCTCCCCGCGCTGCATCTCCAGTGGTGATTCCTGTGTCCTAGGCTCCTAGCAAGTGAACTCCCCAGA
Zm00001d049191	4	protein_coding	4	19858214	19858383	+	0.541176	TRUE		TATTCCCGAGATTACATTATTATATATATCTTCCCGCGCCCGAGATTCCCCGTGGATGACTCGCTGACATGTGGGCCCTCTCTGCGAACCTCGCCAGCACTAATCGAGCCGCCACTGGCAGCATCTGAAGAGAATAAAAGACAGCCCCACACGCAGCTCGAATCCCGGCA
Zm00001d050174	4	protein_coding	4	70781715	70781884	+	0.541176	TRUE		CTACTTTTCACGTTGAGAAGATCAAACAAACATCGAACCAGAACGGCTGAACCGAACCGGCGGCGGCTGCTCGCCTGCCCTGACCAGTACGCGGCATTAAATGCAAGCTTGATCTCTGGGCATCAGAAACTCGAAAGAAATAGCCCAGACAGCCCACGATCGGCCCAGTC
Zm00001d050753	4	protein_coding	4	120958864	120959033	-	0.541176	TRUE		GTGAAATTTCACTCTCCCTCTCTCCTCGCCCGCCGCCTGAAAATTTTCGCCTCGTTGTCTCTATTTCTTTTCAGACCGCACCTTTTCAGTGTCCGCCACCACTTCTCCCTTCACAACCCCAACCTCGAAAACGAAGGCGCCAAACCATTCCCCAAACGCTCTCGCGTCCG
Zm00001d052208	4	protein_coding	4	183237902	183238071	+	0.541176	TRUE		CGCAGTAGAACGCGCGCCACTGGTATGGAGGGCAACTGGGCAAGGGCACAAGGACAAGGCCGTGTTAAAACCAAACCAAGCGTGGCCACCGGTCCTGTCCTTACCGGCCGTGGCGTCCGTCCCCCACGTTTGTATATATATACACATACATATACTAGAATTGTCCATGT
Zm00001d052740	4	protein_coding	4	199456183	199456352	+	0.541176	TRUE		ATTGACTCCCGGCCCTCATCGACATCACTCTCGTCTACGACGCCAACGATAAGGGCGCATGTCAGTCACGCTCTTCTTCAGCTTGCCGCTCATTTCACTTGCTGCTACCTGCTGCCTACCCCCGTGGCGGATCCAGGATTGATCCAAGAGGAGGCTACTACCAAATAAAT
Zm00001d054069	4	protein_coding	4	245856883	245857052	+	0.541176	TRUE		CAGATTTGAGCCGTTAATGGTAGCTTTTTAAATCACACCGCAGCTTACGTTTAATTATTGCGTTTCATGGTCGCCGCGCGGTCATTATGACGGCAATCCGGGCGTCGGAGTCACGGCGGACCCGAGGCGGGCACATGTGATGCGATCATGGCAACGTGAATACCCCGTCC
Zm00001d004868	5	protein_coding	2	145460806	145460975	-	0.541176	TRUE		AAAAAGAAGGCAAGTAAACAAAGCAGCAAGGACCAAGGAGGACGAAAGCGAGCGAGACACACAACAGTGACACCAGCACAAGCAAGGAGAGGCATAGGGAGGAGAGCAGCCAGCAGCAGGAAAGCTGAGCAGCCGTCAGCTGAGAGCTAGAGCAAGAGCATCCACCAGTG
Zm00001d006937	5	protein_coding	2	219873514	219873683	-	0.541176	TRUE		ATTGAGCTCGATCGCAACGTGCAGCGCCGCGAAGAACGGGATCGGACATCCATCCCTGCAGCTGCAGGCAGTGGCAACTGACAACCCCATGCACGCACGTTCTGGTCCTTGACAACAGGAGCTAGCGCTGGCTGCTATATAAATCAATCTATAGCAACATTCCAAGAGCA
Zm00001d011121	5	protein_coding	8	139540268	139540437	+	0.541176	TRUE		CAGCACAGAGCAAAATTCAAACAGACCGAACCAACCCAAAATTTAAACATTACAGACTTGGAGGGCCGGGCCGGGCCGGGCCGGGGGACCAAATGTACACCTGTACGTTAGGCCTTGATATTCCGAGGCCCAGGTTATTCATTCCCTTTCCTCCCGTCTCCCACTCGAGC
Zm00001d011488	5	protein_coding	8	152107063	152107232	+	0.541176	TRUE		TAAGACTATAACAATTTTTAAACAAAAAAAAACCTTCACTACTTGTCTGCTTCACATCTAACAGTTTCACCTTCGGAGATCCGCCCCTGGCACGTGGCGGCGCGGGGCATCCACGAGGAGACGCTGTTGCGTGTCCCGGGCGCGTCCGTGCACCTCCTGGCCAGCTCATC
Zm00001d013673	5	protein_coding	5	17020115	17020284	+	0.541176	TRUE		TTTTATTGAAAAATGGCTTTAGATAGCCCGTCTTGGCCCATAGAGACGCTCAAAGGCCCATCGCTCAACCGAAAGTGATGGCCCACCGCTTTCACCTAGTCACCTTTCTCCCTCACACCCACCTCTACCGCTGTCGCTCACGAGCTCTCCGCTCAACAGAAACGGCGGTG
Zm00001d013804	5	protein_coding	5	20982062	20982231	+	0.541176	TRUE		CCTCACTGCACTGTAGAGCACAGCAAACACCCAATTAATTGTGCCACTTGAGCTATATACAGCACATAAACCGGCCGGAAATGACCTGAACGGATCAAGTGGCCGCGGGCACTGTGCCGAATAAATCTCCCGATCGAGAGAGCGCCCGAGATCCCTTCCCTCCTCCAGAG
Zm00001d014749	5	protein_coding	5	61288248	61288417	-	0.541176	TRUE		GTTCATACTCCGCGTCTGGGCGTCTGCCGTCTGGGCTCAAAGAACTCGTAAGCCCCATTCTATCCTATACAAAGCCCACATCAGTAACCCCTAGGGTTCCTTGTACTCTATAAATAACCAAACCCTAGCTCTCCAGCCTTCCGCCCCGCAGTCATCCCCGAGAAGAGCCG
Zm00001d019342	5	protein_coding	7	28745123	28745292	+	0.541176	TRUE		CGGGGTGTTGTACTGTTGTCCATAAGGCAGCGGCAAACGCAAAATTCGAAAGAAGCTTTCCACCACCTTCCGCTTTCGTCACTTCCTCACGGCTCACGCTTCTCACATGTCCCTTCTGCAGTCCGCTCCCCACAAAACCCTAAGACAGTGAACCACCGAGCCCTCATTCC
Zm00001d021968	5	protein_coding	7	167236039	167236208	-	0.541176	TRUE		CCCAAACTAGCCCTACATGTTTTTCCCATCCATAGCCACAACTCAACAAAGCCCGGCTCAAGTTGTTGGAACCCATGACCCACCGCTGCGTTCACTGTCAGGTGCCAGTCCAATCTAACGAACCCAGATTTTCAAAACAGACCGCTCCCGGCGGCCATGCCCATGCCGAT
Zm00001d024227	5	protein_coding	10	58342389	58342558	+	0.541176	TRUE		CCCGGATAGAATCGTCTCGGATACGGGACGGATACGGGACGAGCAGTACCCGGTAAATACCCGACAGCCTCGGGCGGATACGGGTACCCGGCTACCGGGTACCCGGTAATATTTGGCCCATTAAACAATTAATGAATTAAACATAAACAGGCCCAAGCGGCCAGCCCAAT
Zm00001d027453	5	protein_coding	1	5590548	5590717	-	0.541176	TRUE		TATTATTTAACGCCGCGGTCACTACTTAACTCATTAACTGGATCCCAGCACAACCATGGAAGCGTACGACAAGACCTACCACTACCAGTGCTCCTCCATTTCACCGTGCTCTTCTCAACCGCTGCGTGCAGCGTGCTCCTAGTCATAGCGCCCCCGCCCACTAGCTGAGC
Zm00001d029442	5	protein_coding	1	70785810	70785979	-	0.541176	TRUE		AAATAGGGAGGCAGGAGGTGGTGGCTTTACAGTTATTACAGACAGACAGCAGTCCACTCGCGATTACTACTGTGATCCCCACCACACCACCTCCCGTGGAGTGGAGTGCTTCTTGGCGACCTTTCTTTGCATGTCAACGCAGACAAAAAGAACAGCGCCGCCGCCTCCAC
Zm00001d032508	5	protein_coding	1	228919776	228919945	-	0.541176	TRUE		AAACCTTTTTTTAAAAATCCCGAGAGGCAAGAGCCCCTAAAAATCAATTGTCTCGCTGACTCGCTGCATCCTCCGGCTCCTGCCAGACCTAGGCTATTTCCCGATCAGACCTGTTATTTCCCGATCAGACCTATTCCTCTCTCGGCCTCCCACCGCCACCGGCGGCGACG
Zm00001d038554	5	protein_coding	6	159783540	159783709	+	0.541176	TRUE		TAATCGGACACGCCGTTTTCGGAACACACGGCTACAACAATCCAGCAAAACACTGCCCGGGTGGGCCCCACTTTACTCACATGTCACTCTAGAGACGACAGACGACGCCATAAATCCGATCAATCCAACGCCCTATAAAATCCAGCCATCACCCGCCTCTGTCCCGTCCC
Zm00001d039089	5	protein_coding	6	169787268	169787437	-	0.541176	TRUE		CTAAAACTTATTTTCATGAGTCATTTTCTCTGAGCACTTACACAGTATCACCTCGGTGGATCGGTCGAACGGGCGGAGACGTCGAGACAACACGCCAGCCCCTCACCTTTTTTCTCTCTCAACCCGCCAGCGCCACCAGCAACTTCCCTCAGATCCCATCCACCCCTCGC
Zm00001d040102	5	protein_coding	3	27620229	27620398	-	0.541176	TRUE		CGGCCTCATCTGGGATGCCGACCCACGCTTCGCCGCCTGAGGCAATCGTTCTTCCGCGGCCTCACTCGTCTCGTACTCGTATCTCTTCTTCGTTTTAAAAACATTCCGTTTGAAACGCTATATTGTTTATGGTGCGAGCGATGGTCGCTCGCTTGTGTGCTGCAGCATCG
Zm00001d044713	5	protein_coding	3	235589216	235589385	-	0.541176	TRUE		GCTTCTGTTTTTTTTCTATTCCCGTCTAGCGGTCTGGATCCAATCATGCAGTCCAAGTGGCGCGTAAAATAGTCGCCACGCTCATGCTCAGGCCCACTTGTGACGAAAGGAAACAACTAGTCCGACCCATAGGCTCGGTCAGCCCACCCCAGACCTTTCCCCTTCCGTCC
Zm00001d045208	5	protein_coding	9	16084535	16084704	-	0.541176	TRUE		GAGCACGACAGCAAAAGGTAAAAAAAAAAAAAAAATGAAAAGCGACCTTGCACGGAAGCGGCATCGATGGGTGTCGTCGCATCACTCGATCGCCTACGAAATCCTCTCGTATTTCGCCACACCGACGGCTCAACCACTCCCGCACCACCAGCAGCAGCACCATGCGCCCC
Zm00001d046798	5	protein_coding	9	106425379	106425548	-	0.541176	TRUE		CTCGCAGAAGGGACCGTCGCGCCTTCCACTATCAGTGGAGACTGATAGATACTACGAATGGCCGGTGATGCTACGGGCCATTCGCGCCATCCCTTTATAATTCCTCACAAAGCGTGACGAGTACTAACGAGACAGAGGGAGAGAGGGAGGACGTCCGACAATGACGAAAC
Zm00001d047203	5	protein_coding	9	121850154	121850323	+	0.541176	TRUE		ATGTCAGCATGATTTTCCTGGGACCCACTTCTTCAATTTGATGAGAGAGCTTAACGACATTCCGCCCCCACCTCCTCCACCTCATCAGTCGAGCCTCCGTGCACGACGCATTCGCCTTGATCTCCGATCCCTACCTTCATTAGGAGAGAGAGGAGAGGAGAGGAGAGGGG
Zm00001d048007	5	protein_coding	9	147855784	147855953	+	0.541176	TRUE		TTTTCCCCGTGGAAACACGTCCCGCAAGCCGAAATGGCCCAACTACTTCTACCGTTGGGCCCAATCTCCCGAATACCTAAGGCAACAGCAGAGCCCTTATTTCTCCCACCGCTGGGCCCAATCTACCGAACACCTAACGCAACACCAGAGTCCGAACACCTAATGCAACA
Zm00001d048174	5	protein_coding	9	151405591	151405760	-	0.541176	TRUE		GCTTTGGATTCCTGTTTTTAGACACTGCTCTATGCCAAAAAAACCCGGCCCATGGTTCAGCATAGACTGTAGTAGTCGGCCCAAATAGCCTGCCAAGCCCACCTGCGACGTCAAACGAAAGGACTGCCCTAACCTCGTGCAGTCGTGCCCGCTTGTTTCCCTTGCTCGCC
Zm00001d048892	5	protein_coding	4	7224154	7224323	-	0.541176	TRUE		CTTACAAGCCCAACTGCCCAAGTTCTTTCAAGTTTCAGCTCAACTTCGGGTGCGGGCCTGTTGGGCTCAATACTTTGGGAACATCGGTCTGGTGGCCCATGTTCTACTATGAAGAGCTTCCCAGCCACCGAGGCCTAGCTAGCTCACTTCGCTCCCCTCTTTCTTCCCCA
Zm00001d049552	5	protein_coding	4	34384044	34384213	-	0.541176	TRUE		ATCCATATCAGATGAAGGTGCTGGTAATCTCAAGTCACAGATCGGACCGCCCATTCTCTTGGAAAATCATCTCCCGCCGTCAGATCTAGGTCACCCGGCAGCCATCCTATAAAACCTCTCCATCTCTCCTCCTTACTTCCGTCCCCGCCGCCACGCCAGAGAGGAGAGGA
Zm00001d051561	5	protein_coding	4	162767770	162767939	+	0.541176	TRUE		GTCGTCCGGGCTGATCCAAACGCACGGACACTCGTGGTTAATCCACGACAGTACGACACCATACATAACATAAGGTGATAAGGATAGGATAGGAGAAGCTCCTTTTGCAGGCGCACTGGCGCACCATCTTCGACTCAGGCCTCGACCACCACCACCACCAGTCCACAAGA
Zm00001d052978	5	protein_coding	4	207028172	207028341	+	0.541176	TRUE		GATTTGTAAATAAAATGTGTAAGTGGACGGCTTTTAATCCTTGGTCGTACACTCGTACTCCGGCCCGGCCCGGTCCGGCCTAAACACGCATTCTTCCTTCTCCCAACGACGGAAGAAACTTCCTGCCTGGATATCCATCCATCCAACCGCTCCTCCCTCGTCCGGCAGGC
Zm00001d053882	5	protein_coding	4	242952789	242952958	-	0.541176	TRUE		TCAACGGACAAGATCTAGCCATTGTGCCGACATTTCAACCCAATACACGTTGTCACTGGTCAGGGGTGAAGGGCGTCTCCCGTCTCCCCGCAGTCCCGCTAGCTAGTCCCCTTCCCTTCTCCAATCTCGCATCGCAATTCGCATCTTCCATTTCGTCCACCAAACCAAAC
Zm00001d053997	5	protein_coding	4	244828902	244829071	-	0.541176	TRUE		TTTTGTTGCTGTGATCTCTCTTTCTCACCGCGATCCTGCACCTTTCCCTCCTGTCCAAGATTTCCCTCCCCTCTAATAATTCACCTGAAGTGGAGTTCCTGATGCTTATTCTGGCGTCCGCCTAGCGGCGCCGCGCTGCTACTAGCTCGCTCGTTAGGTGGCTTCTGGTG
Zm00001d002968	6	protein_coding	2	28309630	28309799	-	0.541176	TRUE		GTACGTTAACGACGCCATTGCATCACCTACACGACGAGTATTTATGCTCGAGGTACCTTCATGGGCTCATGGCTTCATCGACGGGGTAACTAGCCACCGCAAAGCCTCTATCAGGCGGCACTTAGCCGAAGGATAGATTTGAGCACAACACACCCGCCGGCCGATTCGTG
Zm00001d004796	6	protein_coding	2	139871906	139872075	-	0.541176	TRUE		CGGCCATGCATCCTCTTGTTCAAGTCGGTCGATCGGAACCATCCCATCCTAGATAGATTGCGGGCCGTGATCCCCAGCTAGGATCGATCGGAATCGGAACCCCAGAGGCATCGTTATCAGCCGTCCTCCTCGTCTATATATGCGAGTAGTTGAGATCGAAACCCCATCAG
Zm00001d006361	6	protein_coding	2	205706341	205706510	-	0.541176	TRUE		CTCACTGCTACACAATGACAACATAAATTATGTGCATATACAAGCGTGTCTCAACTTGGAAGGAGAAGGCCCGCTAAAGGCCCAACTACTACGGACGACAACTATCCCTAATCGCCAGTTCGCCACCAGCCTCCGCCTCTCCCCTCCCACTCGGCCACTCCCAGTGCCAG
Zm00001d006608	6	protein_coding	2	212464441	212464610	-	0.541176	TRUE		CTAATCTTCTTCCGCGCATGGACATGTGGCATGAGTTCAGCTGGATGACCACCCGTACATGGTGGGGATAGTGCTCACCTTTCTTTTTAGAAAAAAAGGAAGGCGTCTTGTTTTCGGTGCCTGGCCACCCTTCCCTCTTCGCACGCAGTCGCAGACTCGCAGCCCCCCTT
Zm00001d006835	6	protein_coding	2	217599996	217600165	-	0.541176	TRUE		CTCTCTATCTATACGATTCCGAAGAAGGTAGAGAGAGAAACTCGAAGGGGAGAGGACAGAAGAGGGAGATACAGGTACACTGCCCCTGACCCCTCCTCGATTGGTCAGTTCTGTTCTTGAGCGCACTGCCACCACAGATTGGACGGCTTGTCTGCTCTCCGTTCCCGGAG
Zm00001d007762	6	protein_coding	2	239241757	239241926	+	0.541176	TRUE		GCAGCAGCGGCGCACCCCACTGGACACCGGCCACCGCCTGACCGCCATCGCGGCGTATCGAACATTCGAACCGAAATCCCCACACTAATCCCATATCTAGAGCAATAATCAAATCCTTTCAAAAGCAACCCCGTCTTTTAGTAGCAGCTCATTAATCGCCCGTTTCGCCA
Zm00001d011929	6	protein_coding	8	164792843	164793012	+	0.541176	TRUE		TGAGATGGGCAACCGATCTCTCAAGGGAACCGAACAAACGCAAAGCTGTCGCATCCATCGGAAAACGACGTCATACCGCCTGTCACTGCCGCCCAGTGGAGTGGGGCTCAATCATTCGCAGCAACATTCCTAGTCGTAGGCGAGGAGCGAATTGCTTCAAGGAATCGGAA
Zm00001d012559	6	protein_coding	8	176632493	176632662	+	0.541176	TRUE		TCCCCTTCGCTCGCTTCTCTTCTTTGCCGTCCAGTCGTCGTCGTCTCCTCGTGGGCTCGCGGCCGTGGCGCATTAAGGATTCGAACCCACTCGTCAAAGAGAATCCATCCGCAAAATCGAAAGCAACAGCAGCTGATTATTAAAGCCCCGCTTTTTCAAAAGCCGCAAGG
Zm00001d014168	6	protein_coding	5	34952202	34952371	+	0.541176	TRUE		CAGCCCCCTTATAAATCCGCTCTCTGCTATTCCTCGCACCCCTCCAACGACCATCGAGTGCCATTGGAGTGGCTCCATTGCTTGGCAAGCTAGCTAGTCTCCTGTCCTGTCCTGTCCTTCCTTGGCAACAATATATAGAATGGTGGGTAGCAGGGAGCAGATCGGTGCGA
Zm00001d015331	6	protein_coding	5	84851622	84851791	-	0.541176	TRUE		GATGGAAAGGCGAACTGCCATATGCTTGGGAAACACAGCTCAACGTGGCCATGGAAAGCAAGGAACAACCGCACAGCTTGTAAAGCCCCCCAGCCATTGACACCTACAAATACGCAGCCACTGCAAGGCCGTGGTTCTTCAACCCTCTCCACGCTCCAGCACAAGAGCAA
Zm00001d016077	6	protein_coding	5	143205331	143205500	-	0.541176	TRUE		AAACCCAGCCTCCACACACCCAGTGTAACATAAGACTCGTCTTACTATTTTGGCATTTGGAAGTCCACGGAAAGGGAAGCTTGACCCCGGTTCGGGGCGGTTTTCACAGGGAAGAAAAACACACCCCGGATGGTCGGGCACGTAAGCCCCGTCTCGTCCTCCAGATATCG
Zm00001d017887	6	protein_coding	5	209631630	209631799	+	0.541176	TRUE		TTTTGGGTTGAATCCACCTCATTCAGCCGCGGGCCCGGCCGATTTGCGCGTCAGCCCATAAAGTTCCTATTTCGCTTGTACCGGCCCAGTTGAAGCATCAGCTCAATTGTCGCTTCTCGTGATCTCGTCCTTGTCAATAAAGAAAGGCCGCTTCTCTGCCAGGCCCAGAG
Zm00001d018408	6	protein_coding	5	220203233	220203402	+	0.541176	TRUE		CTCGAAAAAAAAATGTTTTAGAACGTCACGGTGACAATCTGTGCGACGAGTCCGTGACCATCACAAGCCGGTCCAAAAATAAGCGTATCCACAGGGTGGCTGTCATCCCCTCGCCGTGGTCGTAGCGAGTGCCTATAAACAGCGCGGTGCGCGTACGCGCGCGGAATGTT
Zm00001d019916	6	protein_coding	7	75419501	75419670	+	0.541176	TRUE		CTCCAGCAGAGTACATCCGGTTAAGATCAGGATCCTGATAGTTACTTAAGCACACAACCCAGAGCGACCCAGGGCATCAACCAGCTGCTGAAGCAAACGGATCTAAACAGGACGACACGGCAGGCTCCTTCCGTGCCACATCAGAGCGACGGCAGCAACCAGAACATGGA
Zm00001d021051	6	protein_coding	7	141405018	141405187	-	0.541176	TRUE		TAGCTTTCTCGACGAAAACTGGAGGAGCTAAAATTTTGAAGGAGAACCCCAGACCACCTCGGCCCACGGACCCACGGACCATAGCCCAGAAAGGACCAAGGTGGAAGAAACAAAACGAAAGGCGGTGTCAGCTGCTCCTCCACTTCCCGTGTTTCTAACTCCGGTGGCTC
Zm00001d021985	6	protein_coding	7	167543124	167543293	+	0.541176	TRUE		CCAGAACAATCTGCAGGAATCAACCCCCGTACATTTATTCCCTGACTTAACTGGCCGTGCTTGTTCCCTGGAACACGGGGCCCAGATGGGCCAGATGTCAGTGTGCTGGTCCTTCTAAAGAGCTGCATCGGCTCTCTTCATCCTCTTGGAGCGTAGGTAGAGGCGTAGAG
Zm00001d023261	6	protein_coding	10	1562494	1562663	+	0.541176	TRUE		GCAAAGCAAAGGCTCTCCATGACTCTTGACTCCATCCATCCCGATCCAGTGCAGCTTCAGCTTCAGCTTCACCGAGCGAGTGTCACACACACACACACACACACCCAGCTGAAGCACATCTCCAAGAAAAGCTTTAAAGCTCCAGTGCTCCACACAGCAGCTCGCGGTGG
Zm00001d026485	6	protein_coding	10	146873049	146873218	+	0.541176	TRUE		GAGACGCCGCCAGACGGGGGACCTACTGTGTGCTATGGTTATTGGTTAGGCAGCGCGTTGGGCTTTGTCTAGTTTGGGCCTTCAATTCAGTGTCTAGGTAGTAAAAAAAAGTTTTGGGCCTCTACACAGGGAGGCTAACCGTTGGTCCGTCGTCTCCGCTCCTGCCGACA
Zm00001d027658	6	protein_coding	1	10330172	10330341	+	0.541176	TRUE		CTAGCACAGAAGGAGAAAGATCACAGTGTGTCGTTGCCAAGCCTCAACACACCCCACGTGAGAGAGCTCCGATTCTTCACCAAAGAGCTTTTCCCCCGTCCTACCCCCAGTAGATGCACGACCCTTCGAAACAATCCAGTCCACGAAGAAGGGGGCTCGTCAGCTGTCAT
Zm00001d028243	6	protein_coding	1	27821639	27821808	+	0.541176	TRUE		GGTCGAGTGTGAGGCAAACAGTTTTAGGCTGCTAGATGGGCTGGGCCGAACAATGTCATTTTTGGCCCACGCGGCAAGAATGGGCATAGTTGTAATTTGCCCGGTCAGCCGTGCGCATGCCCTAACCAAGGCCTATATAAGGCTGCAAAGGCATCGCACTCGTTCCACCT
Zm00001d028577	6	protein_coding	1	39676734	39676903	+	0.541176	TRUE		GCCCCCCCTGCCTATTAGAGTTGGAGTCCGAGGTGTGCTGTGCATCCTCCGTATGCAGGTAATCGCCCGCCCAAGAAGGTTTCTGAGCGGAAAGGAATAGGAAAGTCCCGACGAGAAGTGCACTCTATCTTTTTATATAGGGACTAGGGAGAGAGGCTGGCTCGGTAGCT
Zm00001d029209	6	protein_coding	1	62462098	62462267	+	0.541176	TRUE		TATTACAGATCCGGCGATGATAGAAAATATGAGGGCGCCAGAATAGAAAACCTAAAAAATCATGGGGAAAACAGAAAACATGAGGGCACCTCGCTGCACGTTCCACCCTCCCTCCCCTCCTCCACTCCTGACCCTCCAACGTTCCCTCCCTGGAAGTGGGCCGCCTCCCG
Zm00001d031954	6	protein_coding	1	207946101	207946270	+	0.541176	TRUE		TAATCAAAAATAACTCACTGCTGGCTGGCTGCTGCAAGTGCAAGTGGAGTGGGTGGGCCCGGTCTGTTAAATGGAGTAATGACCACCGGTGATACGTTAGCCAGCTTCTGACATGTGGGACAACAGACGGCCCATAAACTCCCGCTCGACTGGGGATCTTTGGGTCGGCG
Zm00001d033170	6	protein_coding	1	252782257	252782426	+	0.541176	TRUE		CTGAAAACCGAAAAATCTGGTGCATTGGCTTTTCGTTTTCCGTTCTGATCCGCAGCTTCCTTATATGCCGAAGGCCGCTCTGGTCGAACAGGACTCCGACTCGTTCGGGCTATTCCATCTCTGCTCTCTCCCTATATACGACTAGGCTACCGCCGCCGCCAGATGCGCAG
Zm00001d033669	6	protein_coding	1	270220232	270220401	+	0.541176	TRUE		GACCTTGACGACGTGAGTTCGTGACCAAGGGACACCCAACCGTCACGCAAAGGCAAGGCGCAAGCATACAAGTTCCTGTTTACCTCCGTTTTCGTTCTCCTGAGTTTCTGACCTTCTCCCCGGCCCCCGGCGGCATTTAAACCTGTCTCACCCACCTCCCCAAAATAAAA
Zm00001d034514	6	protein_coding	1	295309589	295309758	+	0.541176	TRUE		CACACGGCTTGTGGATGTCTCGGTCACAAAGTCAACCTGGACAGGGGCAGCCTTTGAACCCTTCAATTCCTTGGCGTTTGTATCGCACGTCCTCTTCACGCGCGCGCGCACCACACATACACTTGCTCCGGTTTATATAGCCATGGCAGCATACCTCCAAAACGCCAATC
Zm00001d034833	6	protein_coding	1	303296912	303297081	-	0.541176	TRUE		ATCTATACATGATATCTAAAACGATTTTTTAATTCTACGGTAGGGAGCAAATCGGCAACGAGAAGAATAGAAGATCGACGACAGCCGCGGCCTCTTGGCCTCAATCCCTGAAGTGCCTGCCACCACGCCGCGCCGCGCCGCGCCCGCCATACAACGACTTCCTGCAGTCC
Zm00001d035540	6	protein_coding	6	31627878	31628047	+	0.541176	TRUE		ATATAGTAGCCTTAGAAAAAAACAAGCCCACGAGTCGAATCGGCCCACTCAACGCAACTGGTGGCCCATCGTGGCGCCCAAATCCAGTTTCAGCCCAGCGCTTGCAAGCGAATCGTAATGGGGGACACAAGGGGTATATCGCCGGGGCATTGTGCTATGCCAAACTGCTC
Zm00001d039267	6	protein_coding	3	842574	842743	-	0.541176	TRUE		CCACTCTCTTTCTCTCTCTGCGCCTGCGCCTTTCTCTTCTCCTTCTCCTTCTCCCTCCTCTCAACCCCAACAATCTCTGTCTCCCCATCTCCTCTCAACAAGGCGGCCTCAACAAAGTCCCACCGCACCTTTCTTTAATGGAGCGAGGGTGAGCCTAACAAACACTCGAC
Zm00001d039421	6	protein_coding	3	3863781	3863950	-	0.541176	TRUE		GGTCTATTGTTATTCCTACTTTTAGGTTGTGTTTGATTGATATATCTCTACTACTAATTATGTTTGTATCGTAGGCGTCCACAGGCTGCATGGCGCACGGTTCTGCCGTCGCGCTCCCTCCGCGCTCCCTCCCGAGTCCCAAGCGGGTATCCGCGCCCCCTCTCCCTGAC
Zm00001d043571	6	protein_coding	3	204243332	204243501	-	0.541176	TRUE		ATCGGCAGCAAGGTGGTGGATATTAGCAAACGGCAGAGAAAAATCGCGGGAGAGGAGTGGCCGAGAAAAATCAAACAAACACGGAAACACCTGGCGCCAAGAAAACGGGCAGGAAAACAGAGACAGAGCAGGGCGAACCCCACTGGATCCTCACCGCCTTCTCCTCCTCT
Zm00001d044318	6	protein_coding	3	225069954	225070123	-	0.541176	TRUE		CTGCCTGACCCAGCTGTCAGCCTCCGCGTGTTGCATCCCACGTCCCGCGAAGTACGAGGAGACACGATGATGTGATATTCCTGAAAAGAAAAAGAAAAGACAGGAGAATAACGAAGCAAGATCTGCCGCGGGTCCATTTTAACTGGTCGGCGACTCCGCCGCTGCCATCT
Zm00001d045315	6	protein_coding	9	18806411	18806580	+	0.541176	TRUE		AGCGAACCGGACCGGTTCGGATTCCTGTCATCCAATCAGAGCCCATTCAACACGGACACCGGCCCAAAGACCCTCGAAACACAACCCCCTCTACAAGTTCCGGCGCAGCCGCACGGCAAAGCTCTGGTTCTTCTTTTAACGCAAGAAAGAAAGAAAGAAAAGGGGCAGGA
Zm00001d047126	6	protein_coding	9	119396873	119397042	-	0.541176	TRUE		CCGGCCATGTGGTGGGCTGCCGTAACACTGTAGCCCTGCTGCGCTCCGCTCGTCGCATTCCATTCCACAAGCAGGCAAAGCAGAGCGAAGCAAGAGGGAGAAGAAGAGAAGAGGAGAAAAGAAGAAAGAAAAGCGAAAGCAAAGGTGACCGGCACCTGGATTAGTTTGTC
Zm00001d048585	6	protein_coding	4	297927	298096	+	0.541176	TRUE		AGACGCACGGATTCATGACTAGATTGGAATCCAATTCCAGGGCTACACATGCATCCATGGAATTCATGACTTGCACGCATGTGGCGGCGAGGCAAGTGGCAACGTGAGCGGCGGTACGGCACAAGGCCACGACAGGCCAAAAGAGAGGAGACGGAGCAATGGAATTGGAA
Zm00001d049060	6	protein_coding	4	14443653	14443822	-	0.541176	TRUE		CACCATGTGCACCAGATATGTCCTCAAATAAAGCCCCGTCTAAGACAAGCGCGTTGCTGGTCAATTTGACTGGCTGCTCAGCATCAACCGATCGAGTCAAAAGCGAGGGACCTTGGCAACCAAGGCAGCGTCGTCATCATCACACATCCGCGCGCAAGCTGGTGGAGCAA
Zm00001d049187	6	protein_coding	4	19757660	19757829	-	0.541176	TRUE		TGGAATTTTTGCTTCCATGAGCGTCGGGTGTACCGGATCCACTCTATTCCTAGGACAGTTTCTACGATAACCCCAGACTCCAGGGACCCCATCCAAAACCCCGGGCCGCAATATTTCTATCCCCTACAGGCTACAGCACTGTCCACCTTCACTTCCGTCCGTTCCCCCGA
Zm00001d051454	6	protein_coding	4	159245284	159245453	+	0.541176	TRUE		CAACTCCCCTGCTGCCGGTAGGAACAGGAATACCCTGCGACGGCTTCTTGGGCTCCTTCAGGTCACCCCAGATTGATGTCGTCATCGACACTGGAAACCCTTTCCTCAACTGCATTGTCATGGCGGCAATTTGGTTCCCTTAATTCCCTAGGCGGTTTAGGTTTGGGGCA
Zm00001d003047	7	protein_coding	2	30307225	30307394	-	0.541176	TRUE		CCGTGAAGGATTATAATGCCACGATTTTAATTGCCGTGATGATGATGCCAAATGTCTGAAGCCAGTCGTAGGCGGTGCCATGTTTGCAAAATTCTCCCGTCAACCACTCAAAAACCGAACGGACGGCACATGCGGCGGCCGCGGCCGTGCGCACATGCATTCCGCTTCCG
Zm00001d006002	7	protein_coding	2	195073258	195073427	-	0.541176	TRUE		GCCTTGGCCCATCTGTTGTCTCATGTCTTGGCCCATCTTCCACCATCTCTTTACTTACATTCTGGTCTGCGGGGCAGCCGACCTCACCGACGGCGGAATGACAAAAAGGACAATATCAACGACGCCGCGCGCTTCAACGCCACAGCCCATCCTCTGAGACAAAATAGGAT
Zm00001d006592	7	protein_coding	2	211764023	211764192	+	0.541176	TRUE		ATTATTAACCTAGTGGACTGTTCCTAGCCCTCACTTGGAGCCCGTGGGCCGACACGACACGACCTGCTAGCTAATCCGTATGGGACCTAGTCGTGCTCAGGCTGGGTTGGCACGGACCGCCCATTTGAACATCTATAATGTAACCCCTCTCCAAGCCTTAGCACTCCAGA
Zm00001d007068	7	protein_coding	2	221317665	221317834	-	0.541176	TRUE		GAAATAAAAAAAAAACTCCATTGACCGCGGTGCACGAGTCGGCGAGTCGAGGTGTGTGCAACCTTCTCTCGTATGCGGGTGAGTCGGCAAGTCCTCGACGGCGAGCCCTATATTACCCACCCAAACCAACTCGGACCAAGCAAAACCACACACACACACGCCACCTCCTT
Zm00001d012712	7	protein_coding	8	179087537	179087706	-	0.541176	TRUE		GTCATCACGCACCAGCATTAAAATAAGTGAACCATACACGTACGTACGTCCACGCCACGCCACGCGACGGCAAGGACGCGTTAATTAGCATAGCTTTGCAGCTGCAGGTCGAGCAAGATCCGCACCGCACGCATGTCTCACAGGCACAGGGGTGTTTTTGTGTGTGTGTG
Zm00001d014102	7	protein_coding	5	32581478	32581647	-	0.541176	TRUE		GCAACCTCACCGGTGTGATCGGACCTGACGTCCTCCGTTGACGCTGACCGATGTCATGGTGTAGCTAGCTATATATCTCAAGGATGTCCGCAGCGCCGGCCGGACAAGCAATAAATACCCGTCCCAATTCCCAACCTGGAGGAGGAGATTAGTAGGAGTAGTATCGATCG
Zm00001d020790	7	protein_coding	7	132794397	132794566	+	0.541176	TRUE		TATGTCTCCATCAATCTGTTCTCCCTTTGCCGATGCCGGACGCCCCATTTTTGGCGCCGTTGCCAGGCGACCGAATTATGGCCTAATCACACCAAAACCCGCTCCCTTCCAAACCTTCCCATCAGCCAATCTTATATTGCCCGACCGAGCCGAGCCCATCTCTTTCGTAC
Zm00001d022611	7	protein_coding	7	181054296	181054465	+	0.541176	TRUE		CGGCAACTCGTCCGTTCGATCTCTCGCTGTGGTGGATACAGAATCCAAAGTTGCAGTCTAACTGCACGCAAATATGGAAGGAATCCGCCATCGTCGTCGTAATTTCCCACAAATACCCCCCCCGCTACTTCTGCTAATTACGCACCTAACCTCCCACCGCCGCCACACCG
Zm00001d023903;Zm00001d023905	7	protein_coding	10;10	27301163;27384876	27301332;27385045	-	0.541176	TRUE		CCATCTCTCCCTGCATCCACACTCCATCCCTTGTCTCTCCCCACGTTTCTTCCCTCTGGCTCATGGAGTCATGGACACTTTATCCTCAGACCTCAGCTGAGGCAGCTTCAGGCTTCAGCAGGTCTGCAGGTGTATATATATTCCTCTGCTCCGGGACTGGTGCACAGCAA
Zm00001d026703	7	protein_coding	10	150491388	150491557	+	0.541176	TRUE		AATAGTACTCTACATCGCAGGACGATAGCTTAGGTGGGCTGGACCGGGCGAAAGATAGATGGGCCGGTCCACATCGCAGGACGATGGACAAAAGCAACTCTGGAGTTTGAGCCGTGTGCCCGTGTATGTGTGTGTCTTGGAGTGGAAGCAACCAGGAAGAGCACACGGAA
Zm00001d027637	7	protein_coding	1	9644039	9644208	-	0.541176	TRUE		TAGATATAGATTATGATGAGATCAGGAATTCTCTTAGCACACATAATATTATTTCGATAAATTTAAAGGGCGCTGACCGCGGAACGCCAAAGGAGGCGGGAAGCGGCAAAACCCAGCAGGCCAGCACCAGCACCAGCACCAGCACCGTGCCGCCCCTGGGCCGGCCAGCC
Zm00001d030851	7	protein_coding	1	163240992	163241161	-	0.541176	TRUE		CCTGTCCTACGCGTGCACAGTCACTCAAGGACACACGTACAAAGTGTTCATGTGTGCGACGTGTCTACTTTAGTCTGACATCCCTTTTTTTAATCAGATAATACACCTCTTCTTCCCTCACCTTCCTCCTTCTCCCAGCTGCGGCGCCACCCTCGGGCCGTCCGCCGTCG
Zm00001d034507	7	protein_coding	1	294961604	294961773	+	0.541176	TRUE		AGGGGCAGGGCATCCTTCAAAAGCACAGCAGAATCGGGCCAAAGCGAAAGAAGGCCAGAACAGAACAAGAAGCAGGAATACCCGCGCGACAGCGACTGACACAAATCCTGCCGCTACTTCTTCCCCACATTATAATATGCAGTCACGTTGCGCAGCCGCAGCCGTTGCAT
Zm00001d044745	7	protein_coding	9	1015339	1015508	+	0.541176	TRUE		ACGACATATTTTTCACTTGTGTGCTTTGGAAACACCAGTGGAATTGGTGGGCTTTGGAAACATCAGTGAATTGGTGGGCTGGGCTCGCGGCCTCGTGTGGACAAGCCACCAGGCAGCCCAGCCACACGCCTTCTCGATAACCCCCGAGAGCAAGCGAACCAAAACCACAA
Zm00001d049325	7	protein_coding	4	26393709	26393878	+	0.541176	TRUE		ATGATACATTTCTAACTGCTTCTGGAGTTCTTCAGCCATGGAGTTGCCCGGATCCAGATGTCCTCACCACCCACCACCCACAGGGCACAAGGCCACCACTCACCAGATACCGAAGCCGTAGCAAAGCAAACTAGCAAATCAAGGCAAGTCTGGAACGGCCCCACCGATCC
Zm00001d050544	7	protein_coding	4	99146886	99147055	+	0.541176	TRUE		AGTCCAACACAAACAACCACCCGTCCAAAGCAAAGAAAGAAGAAAAGAAAGTAGCGTGTGGGAGGAAGGAGCGCGAGAAGGAGATCCTCGTCCCCTCCCGCCCCCGTACGTCTCCCCTCCATCTTCCATTCTTCCACATATCCCCACACAATTGCCGTCTCGCTCCACAT
Zm00001d051466	7	protein_coding	4	159708288	159708457	+	0.541176	TRUE		CGGGAGGATAGCCGACACCCGGTGGTAGCAAATCAGGGTGGAGGCGGCCGTGCGCAGAGGCTTCATCGTCGTCCCTACGTACGTGTCCACTTGTATATCTCTACTACTCTATAAGACAATAGTGTAGACTACACACATTTTGGTGCACGGTTCTGCCGTATGCAGTCGCC
Zm00001d051754	7	protein_coding	4	168919994	168920163	-	0.541176	TRUE		CTGTCATGCATTCCCATTCCTTTATTTATCTGGACGTGCGCCGTCAGCAAGATGGCAACTACTCCGGCGCTGTCACGCGACCCTGCTTCCCGTCCCGAGCTCGACGCTGGCCTGATATATAGCATTGGAGTTTGTTGGACCTTTGGTGGCTAGTCCCGTCCAAAAGAATC
Zm00001d009016	8	protein_coding	8	30232074	30232243	+	0.541176	TRUE		ATACCAAAACGCATGGCGAGGAGGAACGGCTGACACACAATTTCTCAGGACTCAGGAGGGACGAGCAGAGTTTCAACTCTGGAAAGAGGAAAGTGAAGGCGGCCGAAACCGAAAACCAACCACACCACCCAGTAGAAGTCGCTGATCGTGGCGGAGAGGGACAACCACAC
Zm00001d015124	8	protein_coding	5	76529848	76530017	-	0.541176	TRUE		ACATCTCCACCTGCCAGGTTAAACCTTTCTGCATCCAAGTGGACTGGACTTCCAGGTGCATCCGAGTGGATCCATTTTGACACGCCAGCGCTCGATCACAGCCGTTGATATAGGATCGAACGGTGCACACCTCGCATCTGATGGAGAACAGCACTGCACAGCGGCTTTCC
Zm00001d016400	8	protein_coding	5	161013994	161014163	-	0.541176	TRUE		TACACAGGGTCCCAAAAGGTGTGACCCTTGGGCAATAACTGCCATCGGTTGATCACATGTGAATGTTTTGTAACAGTAGCTACACGCCTACACTAGCCTATGCCGTATGCCCGTATCCCCTCGTGAATCACCGCGACCGCACGTCCGCACCGCTGTCACATCCACAGACC
Zm00001d017778	8	protein_coding	5	206416549	206416718	-	0.541176	TRUE		AGGGAGGGCCAAATCCAATCTCAATCTCCCACGGCCAAGTACCATCACCCCCACCCCAACGAAAGGGAGCCGGGCTCCCCTATCTATATCCACCCGTCCTTCTCCCTATATATATGGATTGGGAAATTTTTCAGGAGGGCAGAGAAGCGAAAGGGACGCGCAAGCTCCTT
Zm00001d024200	8	protein_coding	10	55275080	55275249	-	0.541176	TRUE		TTAGAGCTCCACGTGTCCACTTAACCGATTCACCAACTCCACCTTCGCGCTAAGCTCCCCGCCTCCCGCTCGTCCCCGGTGGCTTCATCACTTCATCTCCCTCCCCCTATTAATACAGCTCAGCAGCTTCACTGCCATTTCGCACTCAAAAACACAAACGCAAGCACAAG
Zm00001d026463	8	protein_coding	10	146323880	146324049	+	0.541176	TRUE		AAAAGCCTGGACCAGAACCAGTTCAAGCCCTGGGCCGGCTTGGTGATGTTCTGTGCATGCTCTGAAAGGCGTTCGGCCCGGCTGAAAGGGCCCGTCGAGGCCCAGCAGGAATTTCTCGGCCCCTTTCACACACCAAAAAAAAAACCAGGTGAGGAATCTACCAATTGATT
Zm00001d026494	8	protein_coding	10	147114005	147114174	-	0.541176	TRUE		TTACCGCAATCGTGATGGAATTGACCGTCATTATGAGTTGGACGCATCACCATTGCTTCAGCAAGCTCCCGTTGCCCCCATGGCCCCATCAAAGATAGCTCGCGCTATTTTTAAGCCGTGCAAGCTCAGAGGGAAGCCCGGCACGCCGCCAGCTTTCCGTTTCACTTCCA
Zm00001d030834	8	protein_coding	1	162279491	162279660	+	0.541176	TRUE		GGCGCGTGCAAAATTTTTAATCCCTCCTCCCCCCCTAGTGTCTACTACTACTCTACTAGCGACGGAACGGAAACTCGGAAAGGCACCCCATGCGCGTTGGATGGAGGAGCCCTGGAGAGTGGAGATGGTGTTTATAAATCCGCTCCTCCTGCCACCCCAAGGTTTCAGAA
Zm00001d039745	8	protein_coding	3	13650691	13650860	+	0.541176	TRUE		GGAATCGTTCCGACCCACCAATTCGGCACAAACGAACAAGGCCTAAAAATATATATATTCCGGGAGACGTAAAAAGGTGAACGCCACCTGCGAGTAGCAATAGCAACAGGCATGTAGCCCCGGTGCTGATGTGGCATGTCTGCCTCCACCCCTCCGCCACCACCACAGCC
Zm00001d042151	8	protein_coding	3	153899552	153899721	-	0.541176	TRUE		GGTTACCAAGTAGCCCATAGAGAGGAAGAAAGCTCAGAGGTAAAAAGAAAACGACATTTCCGCCTAATATTTGCGGTTTCGTGCTTTAGGCCCACATCAGGGTTGATAAGGCCCACGGAGCTTCTCCGCTCAGCGCAGTCAGTCACCACTCCGGCCTCCGGGCACCTCCC
Zm00001d047538	8	protein_coding	9	134287319	134287488	+	0.541176	TRUE		GCAAGACTAGCATCCATCGCCATCCCCAGTTCCCCACACACCCAACACCACACCACACTACTCCAAAATCTATCCGTTAACAAAACAAGCCGGCAGCCAAGTACAGTACAGTACAGCAGACATGCGTCCCCATCCGTGATATCCCGTCCCGTCCCACTACTACTGGGACC
Zm00001d049159	8	protein_coding	4	18426321	18426490	+	0.541176	TRUE		AAAAAAAAAAGAGAGTGTCTTGTAGTACATGGACGTGTTCATGGAAAGGGACATGAGTGGCCCAACCCACGACGTCCCGCGACAGCCCACACTCGCGAGGACGTACGCGCCACGCCGCAGACAGCCGAAGCAGATGAACGAAATGAAACGAGATCCATCCAGGAGAGAGA
Zm00001d003109	9	protein_coding	2	32535005	32535174	+	0.541176	TRUE		ATACAGAGACAAGCAACCAAACAAGCGTACGCTGTCTCACCAGCCTAGTCGGCCCATATGCAGCCTACCAAACACGCCATAATGGACTGGGCCTTGCGTACTTGCGGCCCCAAATCAGTCTTGTCCGAGCCCGAGCTGATAGTCGGAAACTCGGAATCGAGTCTGAAGCA
Zm00001d006113	9	protein_coding	2	198798343	198798512	+	0.541176	TRUE		CTGGCCCAAGGTCTTGGAACTGGAATGATGAAGCCTATACAGGCAGCAATGGTGCTTGACAGCTTGGTGCACCATACTGTGCCTAGGTCCCAATTAAGGCCCAGCCCATTGTTACCTGTCTCGGCTGCTCCTCCACGACAGGAAACCCTGTACCAAAACCCTCGTCACTC
Zm00001d011243	9	protein_coding	8	144384741	144384910	+	0.541176	TRUE		GGAAATGTGCTAATGACCATTAAGCGGGCTCGATGCTAAATGTTCAAACCGTGAAGGATTATAATGCCACGATTTTAATTGCCGTGATGAAGCCTGCCGTAGGTGGTGCCTCCTCGACAGTGGGCGCGCGCGCACACACAAGGGCTGAGCCCAACGCATCCGAACCACCG
Zm00001d013857	9	protein_coding	5	22852014	22852183	-	0.541176	TRUE		CTAGCCACTCGATAGCCATCGCACGGGACAAATGCGCCCTTTCGGATTCACACGACGCGAAGCTTCTGGACTAATCGACCACCTCCTTTCCTTTCCTTTCCTTTCCTAGAGTTGCAAATTCTCTTCAACACGCGCACATGTGACATGCCCCATGGTCGTCGCCGCTCCAG
Zm00001d018348	9	protein_coding	5	218962360	218962529	-	0.541176	TRUE		CATGCACATGATTGCGGTAAGGATGGAACAGAGTGCAGCCCATCAAGATAGAAAAAGAGGCCCATGACTTATATCACTCGGCCCAAGTTGCCTCGAAGGGCAAGGCTCTTGCTATTCGCGTCTCCACGGCCACCCGAACCAAATCTTCCTTGGCACACCACCGATGGCGC
Zm00001d020558	9	protein_coding	7	122237392	122237561	-	0.541176	TRUE		TGTGCACTGCATTGCAGCAGGCGACAAAGAACAGAGAGGGCGTGTGCACTACTACTCTGCTGTTGAGGAGAAATCCGCGCGCGCCACCAGAAGCTTCCCTGATCTATATCATCCCATGCATGTCAGAGAAGCACAGTGACAGCTGAGTGAGCTGACAAGCCATGCCTTGC
Zm00001d022110	9	protein_coding	7	170566892	170567061	+	0.541176	TRUE		AAAGATAAAAAAAAGGCAATGTCCTGTTTCATGGCCGGTAGGTCCCACCAGCACGGACACGTTGGAGCCTCTTCAATCCACTTAAGTCGCATTCCCACGTCTCGCGTCCGCTCCGCCTGCCTTCTCTCTCCTCACTTAAACCCTCCTCCGCTCGACGACACCACACGAAA
Zm00001d023510	9	protein_coding	10	8017735	8017904	+	0.541176	TRUE		CCGGGGCCTACGGCGCATAGCGAAATCCAAGGGCCCTCTTCTTCGACACATTCTCCTCTCAGAGGGATGACTTGAAAAGACGTCGTTGCCCTTGGAACAGCCTCGTATTCTCTTCCTCATACCTCGCGCGTTAAAAAACCTCCTTCGTCTCCTGGTCTGTGTCCCACACT
Zm00001d023565	9	protein_coding	10	10315075	10315244	-	0.541176	TRUE		AGTGGGAACGTGAAAACGAGAGGAGACGCCACTCAATATCTGCTCTGCTCTAGGGTTTTATAGAATTGAGAATTGCCGAAAAGGCGGCAGCATAAACGAGAGAGTAGCAAAAGGCCGCCGCAGCCCCACCCGGGCACCCTGCGCTGTCTGTCCCTCTCTCTCTCTCTCTT
Zm00001d028709	9	protein_coding	1	43901135	43901304	+	0.541176	TRUE		TCATGCCCGTCCAAATTTATATCCTTTCTCCCCGTACGATCGTTCAGATTGACGGCCATGATGCACCCTACGAGAAGCTTCCCTTTCTCCTTGTCCTTGCAACCCTCCGCCCTTTCGGTTGTCGCAATATAAACTTGCCGGGGAGCGTGGCGACCATTTGCCCCCAGCAG
Zm00001d028950	9	protein_coding	1	52644523	52644692	+	0.541176	TRUE		CAGCAACCGTTCGTTTCCCCAGTCATTGGCGCCACCGCCACTGCAGCGCGCAAGCACGCACGCACATTTCAATTCATCCAAAAAAAAAGTGAGTTCCCCATCATCTTCATCCATCCCGTCGGAGCCACACGTTGATTAGAGCGGCAGTTGAAGCGCCTAGCTGCACAAAC
Zm00001d031677	9	protein_coding	1	198453794	198453963	+	0.541176	TRUE		TTATATTCGCACGAGACGACCACGATCCAGGCCTGCTGTGCTGTCTACCAGCCCCTCTCATCAATCAGTCACCATGCTCCCCTCCCCAGTAGACGCCAGCACTGTCGTCAGCAAGCCCCATCCGCCCACCCGCTTTTATTTATATCTACGAGAACAACAAACACATAGCG
Zm00001d033705	9	protein_coding	1	271748991	271749160	-	0.541176	TRUE		CCTCTGCTTTAGGGCGACGTGTAGTAATCACGGTCATTAGGGCCCCCCCAGTAACGCGAATTTTACTATAGCTCAAAAGCGCATCTTCTGTCATTCGGTCATTCCCTCCCTATTAGTCCATCCGCTGCCGACCGAAACGGCCTCTTTCCCCTTCCGCCTCCTCTCCCTCT
Zm00001d036626	9	protein_coding	6	95463424	95463593	-	0.541176	TRUE		ATATCCGGAGGCAAGGGAAATTAGCGCTTTCTACAGGGATGTGTCCGCAAACGCACCCCGCAAAAAACGATTTCGAAATGGCCCCACCGCAGAGAGGCTCCCCTCAATAAATGCTCTCTCTCTCTCTCTCTCTCTCTCCACACTTCACCCCAGTTCGCCGTCTACGCGCT
Zm00001d043022	9	protein_coding	3	186795424	186795593	+	0.541176	TRUE		AGTAGTCTCTAGTGTTCGAGTGGGACGCCGTCGCGAAATGCGAAGTGAAACGAAAGAGATGACCTGGCCCACCTGCCATTGAGTGTATAGCACGAAATGGTTTTGCCTTCGCTTTTGCTTATGCGTACGCGCGGCGAATCACGGCGCCCACCTTCCAACCGGACTTGAGT
Zm00001d045095	9	protein_coding	9	12381432	12381601	-	0.541176	TRUE		TTCTCCTCCCCCGCCGGCTGCTCCCCTCCCTGCTCATCCCCATCCGCTAACTTGGCCTCTCCTGCTAACTTGGCCTCCCCTGCTTTCCTCCCTTGGTTTTAGCCTCTAGATCCTGCAGACTGCGGTCAAGAGAAAGGATAGCATTCTGAAACTTAAAGATGTCATCAGAA
Zm00001d045738	9	protein_coding	9	36131379	36131548	-	0.541176	TRUE		TCTCCAAAAGAAGCGCAAACCACTCGTTTTTTTTCCTCGTCCGTTCCCTCGTTTTCTCCAAGCTGGTACGACTTACGGCCGCTCCCCGCGGGCTTCATATACGCGTCACTTCACTTCGCCGGCCGTATGCATCAACACTCAACAGCGCTACAAGTGCAGTCCATGCATCG
Zm00001d046725	9	protein_coding	9	103635797	103635966	+	0.541176	TRUE		TTCGAAAACGAACTTATGTGGATGTGGCACAGTGGCAGTGGCACGCTGAAAAGTGAAAACCGCTACCGCCTACCGGGCCGCGCACGTCGCTGACGCTGACTGGTTCGCCTGGAACGGAAGTGCAAAACACTAGTAATTACTTGCAATGACGCGTATCGTCGACGACAACG
Zm00001d046891	9	protein_coding	9	109207600	109207769	+	0.541176	TRUE		TGACGTGATGTTTGTCCTTAGCAGCTAGCTAGCTAGCTAGCCCAAAGAAGCACCGAGCGAACACACACGTCGTCCTGCCTGCGGTCAAGCACCTGCGAGAGGAGAGCCTCAGCTAGCTAGCTAGCTGGTGTGTCCTATACTCGTATTGTACGTCCCTCACAGTCACATAG
Zm00001d047296	9	protein_coding	9	125817929	125818098	+	0.541176	TRUE		CCTCTTGGCCCAATTTGAACTTGGCCCGCTTACACCTGCCTGTCCATACCACCCTCAACCCTAAACCATCCGCTCACCCCATCGCAACCGTCGGATCCCAATCCAACGCCGAAACGTCGAAGCACGTTCTATATAAATATTACGCTCCGCTCTGTCGCCACTCCTCCAAA
Zm00001d048382	9	protein_coding	9	155283666	155283835	+	0.541176	TRUE		CCCCACCGCCGCCACCACCACCTTAAAAAAAAAGCATGGACTCACCAGCCAAGTAACGTTTAGCCCATTACGGCCCATTGTAAAACTAGCATAGAGACATCGCTACCAGGCCACGGCCCAAACTTCACCTATAGATAAGGGCGACCTCCAGGCCCTTGCGAACCCTAGCG
Zm00001d050019	9	protein_coding	4	60069319	60069488	-	0.541176	TRUE		TCCACACGTAATCGTAATGATACTTAGATTCTCCCAAAGCCAGATTCTAGGAAAAGCTGATCAGAAACAGGCCCACTATACAGTCCCGCCTCCCCGTTTCCCAACCGACCTTTAGCTACAGCTCAGCGTCTCCTCTGTCCAAGGCAGGAGGCTTGGCGGCGGCGTTGGGC
Zm00001d052922	9	protein_coding	4	204942451	204942620	+	0.541176	TRUE		AAATGAAAGAGGTGAAGTATTTAAAAATGAATAGAAGCATGGGAGATGACAGGGGGCATTGTTGGAATCAGCCTGTTGGCCACGCGGGCCCCAGCCCCGACTCCCCGAGCACCATCAGCAATTCAGCAGTCTACCAGTCCTCCCTCCGCGGCCGTCTGCTACTTCTGTGA
Zm00001d005023	10	protein_coding	2	154379789	154379958	+	0.541176	TRUE		GCCTGGCCCAATAATTATCTTATTTAACCACAAATGGGCCCCCAAAACAACTCTGGTCTAGATCTCAAACGCTCCACGGGCCGCATACCGTTCTAACAGCCGCGGCGGCACCAGACAAAACGCTTCGTGGCTATAAAGGCCAATCCACTCTCTCTCCAGGCACCCCGAGC
Zm00001d012645	10	protein_coding	8	177774295	177774464	-	0.541176	TRUE		GGGAAGAAATTCCCACATCAGGAAAGCCATCATCGGCCCGGCCCATCCGTGAACGAAAGCCATGACAGATCGGTCTATTTGCTGGAAGCATGGCCGACACCTATGACCTATCCATGTAGAGCACCGGCCCAGAAACTCCTACTGCTCTTCTTAGCTCGCCGAAATGACGC
Zm00001d016621	10	protein_coding	5	170399799	170399968	+	0.541176	TRUE		TCAGCAGCTGGGAGGCTTGTTAACTCCCTTTTATTACCGCTCGGGTCGGGTGGGGATAAGATCGTGGCGTCATTGCCACCGGCGGGGCAATGCAATCGCTCTGCCTTGCCTCTCGATCCGTTGCCCCGTCCCTGTTAATCTCTCGCTTGCCTACATATTTATAAGGTAAA
Zm00001d020402	10	protein_coding	7	111550432	111550601	-	0.541176	TRUE		CGGACCATATCCTAGCGTTAGCGTCCATGGATTATATGCTGACTCATTGCCACATTGGCCCCTCAACCATCCTCCCTCCACAGATCTCTCCGGGGAGGCAGCAACAGTTATGTCATATCATTGTCGCGTCCTCGTCCCCGTTCCATTTCATTATCCCCCCGGAGCTGGTG
Zm00001d025449	10	protein_coding	10	118897434	118897603	-	0.541176	TRUE		GCGTACTCCTCCTACACTACCCTCTCCACCACTTCCGCACCATTTCTTTATAAGAAAAAAAAGAAATCGAAAAATATCTCCCCCGTTCGTATCTCTCTCTCCCTTCACCTAAAGCGAGGCGCCGTCGGCTTCTGCTCCTTACCTCGCGCCTTCCTCGCGCGGCGCGCCTC
Zm00001d030032	10	protein_coding	1	101087442	101087611	+	0.541176	TRUE		GCCCGCGTGAGGATGTATATAGTAAAGATGAGGATTTGTTTGGTTTTGAAGAGTTGGGCTTGGTATGCTATGCAACGACGAGCTAGACCTGGCGACCTGCAACTGCAAGGAAGGGAAAGGGGGAGGGAGGGGATAAGAACGCCGACCCCTGCCTTGTTTGTGCCGCAGCC
Zm00001d039682	10	protein_coding	3	11808607	11808776	+	0.541176	TRUE		CTGTGCCTGTGAGGTCGCTCAAACAGCCAAGCAAGCGGCAGAGAGAGTGAACCCAGTTTTCCGCGTTTGAATCCATCGTCATCAATTCGGCATTTCTTCCCCCTGCTCCCTCCCCACAGCCTACCAACCAACTATAGGTACGTCTATAGCACGCACACAGCACGGAGAGA
Zm00001d040110	10	protein_coding	3	27958356	27958525	-	0.541176	TRUE		GTCTATCCTCCTATTTGTGAGGGGCTGCAAACCAGTCTGGTTTGCAGCAGTGCTGCACCAAATTTTTTTCCAAGGAACCCACACTCGCTAATCGCAATCAAAGCGGCCGTTTTATTCCGCTCCACACGCTCTGCAGCGCCACCGACCACCGTCACCTTCAGCTGCTGAGG
Zm00001d041827	10	protein_coding	3	139485732	139485901	+	0.541176	TRUE		CTCTCGTCACGGGAGAAAAAACGGCTGGAGAAACCGACGGTACACGGTGCCCCAGACAAGCCGCCGCCCCCGTCAACTTGTTGTAGTAGTAGTACCAGCAAAAGACATTCCTCAAGACAAAGTTCCACAGCTATAGCAATGACCCGGTGAACGAAGCACGCCCAGCAAGT
Zm00001d043142	10	protein_coding	3	190036064	190036233	+	0.541176	TRUE		TCTACTCTGTGCATATTATGCTGATAAGAAAACAATGTACAAGCATCTCCTGCAATTCTGATGAGACACCGTCCCTCTCGCCATGCGCCCCCACGCCCACCACTCTCGCTCATCACCGCTCGATCTGAGGAAGGCGGAGCGCGTGATAGATGCGGGTTCTGGCAGATTCG
Zm00001d044861	10	protein_coding	9	5666866	5667035	-	0.541176	TRUE		AGAATTGACACCCGACAGTGACCGCGCAGCGAGTTCCTCGTGCCAATTAATATTCTTCGCTGGCACACGACACGAGTCCCTCGTCGTACTACTACATAAACTAACAGCGAGCGAGCACAGCTAGCTAAGTAGCTAGCACGCGGTGCTCACAGACGACTATAGGAGGCGGC
Zm00001d049355	10	protein_coding	4	27737974	27738143	+	0.541176	TRUE		TCTGAGGGCACATGTGTCCTTAACACAAGGCGCTGGGCACTTAGATACCTATAAATACCCCCGCACAGTGCCCGTGAGAGGCTAGATTAACAGAGCTATTGCCCCCGAGCACGTAACCCTGTTATCGCCACCGTTCACCCCTGTTGGCCTCCTTGCTGCTGAGATCAAGT
Zm00001d049545	10	protein_coding	4	34263795	34263964	+	0.541176	TRUE		CGGTGGCACTGGCAGGGCCATTTACATTGTGCGCCTAGCATTATTGCTCTTATTAGGTAGGGCCGGCTCCTCCAAACATAGGCGCCCCCCCAAAACAAACCCTTGTTCCGGTCCTTTCTCTCTCTTTATATATAGACCCCACACCACCTCCCCTCTTCTCCCTCCTCCCT
Zm00001d051062	10	protein_coding	4	140038267	140038436	+	0.541176	TRUE		AAATTATTGTCGTGGCCTCGTGGGTTCCTTGGGCCGCTCCCCAAGAGTGCTCGAGAAAACAGAAAAAGCAAGGAAAGTGCCATCCCCAATTTCCAATCCATCCATCCATTCCGTTCCATCTGAAGGCGAGAGTTATCTCGTGCCTGCCCCGCTGTTCTCCTCTCCCGCCG
Zm00001d052220	10	protein_coding	4	183587692	183587861	-	0.541176	TRUE		CCGCCCCTGGACTGGAGCCTGTCGCTGACTCGCTGTCATCACTGTCTCTGGCACCGTACAATGCATGGCACGATTATTCCAGTTACCACATGCCAAGGCCAAGTTCGTTTTACATATATACACGAAATTCCCTGCACGCGCCATTTCGTGCCATCCTGACACGACCGACC
Zm00001d053559	10	protein_coding	4	234089162	234089331	-	0.541176	TRUE		ATGATATACTGACGAAGAAAAGATAATGTCAAAATTGCAAGACTCATAGGCAGAAGCCTGGCCCATCTGTCAGCAGTCAGAATTTTCGCGCACAGCAGCCGGGCGCCGGCGGATCTTCCCAGTTTCACACCACACGCTCCACGGCTGGGGATCACGCTGTCACGCTCACG
Zm00001d003673	11	protein_coding	2	53488135	53488304	-	0.541176	TRUE		ACTATCCATGCTTCCTTTGCTTGTGCATTTCTTGTTGATTTGGACGGTGATTGGCCTGTAATGATCGCCACCAACCACCCAGCCACCCAGGCCAGCCACACACCTTACCACGGCAGACGGCACCACCCTCCTCCACCTCCACGCCAGAATCCATGCTTTCAGAGCTAAAT
Zm00001d004887	11	protein_coding	2	146643205	146643374	+	0.541176	TRUE		CGGCCATGCATCCTCTTGTTCAAGTCGGTCGATCGGAACCATCCCATCCTAGATAGATTGCGGGCCGTGATCCCCAGCTAGGATCGATCGGAATCGGAACCCCAGAGGCATCGTTATCAGCCGTCCTCCTCGTCTATATATGCGACTAGTTGAGATCGAAACCCCATCAG
Zm00001d005010	11	protein_coding	2	153499314	153499483	+	0.541176	TRUE		TAAAGCGGTGAAGTATGAAGGCGCGTAAGGTGACCGTTTCGCTCGTTCACGTCCCTTTTCTTCTTCATTGTCGTCGTCATCCATCGTCGTCGGACGCGGCCTCCATTTGCCCGATCGCCCTCTCGCTCCTACATAAAACGACTGGGGCAACGTTCACTTCCATTCCACGA
Zm00001d008520	11	protein_coding	8	11329130	11329299	+	0.541176	TRUE		AAATAAAATTTGAGCAAAAGACCATTTCTGTGCTACCGTGGACGCCAGCAAAAAGCCTAACCACCCCTCGAGGCCACGACCACGAGTGCCAAACCAGGCCTCAAACGGACCAGAACCCGACTACCCGAGGCCTTGTCCCCACGTTTGCCTCTTCTCGACTTCTCCTGTAG
Zm00001d010840	11	protein_coding	8	129743920	129744089	-	0.541176	TRUE		TTATCGGAGTGTCAGATCAATCGAACAACATGACCCATGTAAGCCCAGCCCACGTTGCTCCTACCCAGATATCGACCCAGCCCAGCCCAGCCCTCTTTGGAGCCCTATAAAAGGCACCCATCATCTCCATCTCAGCCTCGTGCCAGCTTGAGCATTCCACTTTGCTAGCC
Zm00001d011231	11	protein_coding	8	143884720	143884889	+	0.541176	TRUE		GGGGTGAAATGTTGATGATGTGACGCAAAAAAGTGATATAGGGGGAAAAATTTAGAGGGAACCGCTGCGGATAGCCTAAGCCGTGGAGTGCCGCCAGTGGCAGCGGTGGAAACTGGCAGCTCTGACCACATCCAATCCAACTGCCCTTGCTGCACAACCGAATCCCACGC
Zm00001d012916	11	protein_coding	5	1914949	1915118	-	0.541176	TRUE		CCTATACACTTTGACATACCTTGATCCTCCGGTCACTGCATCAAAAGACTCTGACCGCCAATCATAGGGTGTCGCATACATTTCTGGTGGTCCTAGGCGACCCGGCTACGGGTAGGTCCCGCACGGCCCACTCACACATGCCATCCCACCTCTACCTTTCTCTGCTCTTT
Zm00001d013288	11	protein_coding	5	7914447	7914616	-	0.541176	TRUE		GCCGAATATTAGTATTGCTCGGGATTATGATCACTTTCGTGCCATTTTGTGGATGAAGGAAAAAAAAGAAAAGATCATCCATCCGGAGTTTCCGGAGCGCGCGCATCGCTCGGCGACTCGGCGTACCGCTCCACGCCTTCACCCTCGTGGCTTCCCTTCTCCCTCGTGGC
Zm00001d015626	11	protein_coding	5	102005420	102005589	+	0.541176	TRUE		CTACTACTCGCTTTCCATTTTGTCAACCCCCACAAAATCTCTCCATACACGAGCGAACGCGGACATTCAAAAGTCCTTGCCGGACACGTCTCATGCACGACCACGGACCACCCCATGCCCAACACCACCATTTAAGCATCCTCCCTTCTCCTCCTCCCCCTCCTCCAAGT
Zm00001d017403	11	protein_coding	5	194999793	194999962	-	0.541176	TRUE		AGCGGTTGTTGGGTCCGCGACAGCGAAGCTTCAAATCCCTCGCCACTCGTTGCAAGACACCAAATCATTCGAACGCCCAAGACAATAACATTTCGTGCTGGCGTGACGGCACTATAACAGCGACCCGTTCGCTAGCCGGATTCAAAACCGGGGAGAAGAGGAATCCATCC
Zm00001d018960	11	protein_coding	7	10659797	10659966	+	0.541176	TRUE		GGCTGCACCATGTTGTCCATCGTCAAGCAGGGGGTCCTCATGGTCGTTGCCAATGTCGGCGACTCTCGGGTTGTTCTGGGCACCACATCCAACGACGATGTTATAATGCCGTCCAGCTCATCGTCCATCTAAAGTCCAACCTGCCATGTAAGTCGCTACTGAATGGCCAT
Zm00001d023253	11	protein_coding	10	1474377	1474546	+	0.541176	TRUE		TGGGCGGCAGCAGGCTGTGCACAGAAAAGACGCTCGACGACCAAGTCCACGCTGCATGGCTCGATCAAACGTGTCACGGTCATACACGCCAGCCTAGCGTCCGGAGGTGGGTGGGTGGAACAGCAGCTTCCTTGTATTGTATGTACATGTACTCGGAAACATTTTTATGT
Zm00001d023982	11	protein_coding	10	34214109	34214278	+	0.541176	TRUE		TAAATAAAACCGTAGAACTTATAGTACTAGAAACGTGGGTACCCACGTTCTTAATTTAAGTTCGTGGGCCACGTCGACACCGTCGAACTTAACCCAAACTAAAGCCCTAGCGAACCGCGCGTGCTCTTCTATCCCTCCTCCACAGCGCCGCCGCCAGCCCACGCGCCCGC
Zm00001d025437	11	protein_coding	10	118681222	118681391	+	0.541176	TRUE		TGGACAGGTGCGCATATCATTTCTTGCTTTGCTTGAGAGTCCCAGCAAAGCTGCCTGTCTCGGAGTCGGAGGAGAGAGAGAGAATCCCGTTAGTCAACCCAGCGGATACGCGCAGCACACGCAGAGAAAAAACACATATAAATTCCACACCGCTCGCTGCCGTGCCCGCA
Zm00001d031416	11	protein_coding	1	189439921	189440090	+	0.541176	TRUE		ACGTTATCTGGTGGACCTGCAGGTGGGGCCTATCCACCTTTTTGTGAGGGGCTGCAAACTGCCGGGCTGCAACAAATTTTTTTCCCATAATTTAACCCGTGCTCTTCTGCCTGCTGTCTCCCTCTCGCACTATAACTACCCCTTGCCAACCACGGCACCCTCGCCCCAAA
Zm00001d036122	11	protein_coding	6	73249214	73249383	-	0.541176	TRUE		ACAACAACCAAGCTAGTGCCTAGTGCGAGTGCGTGCTGCCGCACACCTTCTCCGCTTGCATTGCCTATTATACTCCATCCATCTACCGTATTGCCGTATATATTTCTCACCTCGAGCGAGGAGCATCCGACTCCGAGTGGAGGGGTGAGAGGGAGGCCATGAAGTCCAAC
Zm00001d036418	11	protein_coding	6	87644918	87645087	+	0.541176	TRUE		CCAAACAAGATCTCGCCTCTCCCCGTCATGGCGGATAATTTAATCCCACCACCCCCATGCTCTGTTACATTATTGCCTCTTCCTCTCGCCGCACCCATCCCACCATGTCCTCTTCTCTGTTCCTCTCCAGCCCCCTTTTCAACCTTTGACGCTGTAGCTTGAGAGCGAGC
Zm00001d044934	11	protein_coding	9	7724942	7725111	+	0.541176	TRUE		GGCAGACCGGCCGCCAGTGTGCCAGAAAGACTCTCCAAGCACGTCGAAAAGCCGCGAGTATTCCAGTTGACTTGCATTGCGCGCAATTTGCAACACGACGACGACCGGAGCTGATCACACCGGCGGTTCAGAAAGCATATATATGTGTGTGTGGATGTGGTTACGGTTCA
Zm00001d047240	11	protein_coding	9	123675833	123676002	-	0.541176	TRUE		GCGTCCGGTGACTCCGTCGGCGAGGCGTCACACTCACGGACTCACCTAATCGCAAACCCGTCAGCCCTTCTAGAAATCAACTAACGGAAAGGTTTGTCCTCGTAAATCGATAAAGCACGGGGGGCTTTCTTTACAAAAGTGAGCTACGTAGCCTAGTGCAGCAACGCCCC
Zm00001d051503	11	protein_coding	4	160574975	160575144	+	0.541176	TRUE		TCCAAACACTGGGCCATCTTCTCTCAGGTACGACCGTACGAGAAGGCCGGCAGCACCAACAAAAGCCACCAACTGCAGCTCTACCATCCACATCCAACTCTCAACGCATTGCCCCCACGAGCCATCTACACAAGCTAACTAGCTAAGCAAAAGAATCACCGGCGCCACCA
Zm00001d002246	12	protein_coding	2	8903123	8903292	+	0.541176	TRUE		GCAGGGGCGAGAGAGAGGCTGTGCACTGGACTCAGCCTTACTGTGAATTGAAACCACATAACCTGCATGTGGGTTGCGGTTCAGTAGGTTGGATAACGAGCCAGCCCAAAGCAAGCCCGAGAAGTCCCAAAAGTCAAGAGCCAGCCCAAAGTTAGCGTCGTCGTGTAGTC
Zm00001d007486	12	protein_coding	2	232826887	232827056	-	0.541176	TRUE		GAACCTTCCGCCGCCTGCGCAGCGCAGCCAACAGAAACAACACTTTGTATGCAGTAATGATTGAGCTTAAGGCTAAGTAAGCGAAGCCTTTGCGTCCAGCGTCCGTATAAAACGCACCACACCTCAACGCAAAAACTCCGTGACTGTGAGCACAAGACCCCCCACCGGCC
Zm00001d008279	12	protein_coding	8	3839863	3840032	-	0.541176	TRUE		AATGTATTTTCATGGCCGCAGCAGTCCAAGTGCGTGCTCAACCAGCCCACACAACAGTCAACACCTGCAAACGTTCCCTAGCTCATGACAGATAAACATTCTCTGCTGCAGATTTGTTCGCTTGCTGCGAGGCCCTTCCGGCGGCCAGCAGACCCAGCACAACCACTCCA
Zm00001d010784	12	protein_coding	8	127682169	127682338	-	0.541176	TRUE		GGACCGTATAAGATGAATGTGCTGTTAATTCCGGCCTTTATACTGATGCCCAGCCCAGCCCATGCGGCCCAAGTGCACAAGCAGCACATCCCATCCATTCGACGCAACAGAACTAACACTGGCAGACATCCGGCCCACGCAGCAACACGTTATCGACAAGCACGTCTCCT
Zm00001d012275	12	protein_coding	8	171739653	171739822	-	0.541176	TRUE		GTCGTGTAGGCGTGCTGGGCTGTCAACTGGGCCCACTGGCAGGCTAATCTTCCCCTTGTGAATCGTCTTGTACTGTTCTCGTGCTAGGCAGTGGGCTGCGACCGAATCCAACATAAGAGGAAAGGGGCGTTTGCTTTATATTCGTTCTAACCTGCGATCTCCGTCCATCC
Zm00001d020195	12	protein_coding	7	98709584	98709753	+	0.541176	TRUE		CTTACAAACTGGGTATTACACACAGCCTTGTGGGGGTCGTTCCATTCCATGTGGCCTAGCTAGCTACTGTTCCTCCCGTCCCCCCCTCCGTGATCTGTTGTGTGTCAGTCCATGTACCCTCCTCGATCGTAGTGTCTATATCTCCTGCCTTGCAGCTTTCTGCAGGGAGC
Zm00001d020277	12	protein_coding	7	103969497	103969666	+	0.541176	TRUE		TCTCTGATAGCATTGGTCAATTGACTCGTCCTGAATGCCTCCTCCTAACCTTTGGATCAACAATGGAGGGCGGGGAACGCACGCGTTGCAATTGCAATTGCAACATCCGAACGCGTCGGCGAGCTAGGCGAGCAGATGAACCCCGGTCACTGTTCCCAACATCTCCATCG
Zm00001d029512	12	protein_coding	1	73971404	73971573	+	0.541176	TRUE		CCGCTAGCTGGCTCTCCATCCATCCAGCCCACCGTATATATGCCAAGCCCTCACACCAACCGTCAGGCCATCTCCTTCCGCTATCCCCTACCCCCTTCCCTTTCTCTATATACAAACTAAAGAGGCACCGTCTCCCACAACATCTCTCTTTCTCTTCCTCCTTCCCCAAG
Zm00001d031134	12	protein_coding	1	179001955	179002124	-	0.541176	TRUE		AATAGTAAAAAAATATCGACCGTACGGGGCCTCGCGCCTCTCCACGTTGGGCCGAAATAGGCAGGGCCCAAACTTCGAAGCGAAAGCATCTAGTAGACGACACCTCGAAAAGAAATCGAAAAACTCAAACTGCCGCTCCCTCTCCCTCCCTCCGACCGCCGCCTCCTCTT
Zm00001d031429	12	protein_coding	1	189860408	189860577	+	0.541176	TRUE		TCTAGATGCCAATTAGAAGGTGACATTTAAGCCACATACAGCCCACGGGCCACGGGGACCGAGCAATGGGCGCATGAATGGGCTAGCACACCATCCGGCCCATGTAGCCACGTCGTTCTGTGGGCAGCTCATATAAAATGCAACCCCAGTATCCGGTAGGGTTTTCCTCT
Zm00001d032177	12	protein_coding	1	215697058	215697227	+	0.541176	TRUE		CCTAGCTAATCCACTGAAAGGGTCATGCATGTGAGAGCTTTATGCACCCCCAGCATGTCAAACAACCTAAGCCATTGGCGGGCGTTAGGTGGGGTGGGGGTGTGTGTGTGGGCGCGCCATGGCCAAGCTGGGCTATAAATATCTGTGTGTGTCTGCACTGTGATCTAGCT
Zm00001d032362	12	protein_coding	1	224023528	224023697	+	0.541176	TRUE		CGCTTCCAAAGCCGGCTTGTGCGCACGCGGCACGCAACACCGCTTCCGCCCTTTTCTGATTTCTCCATCGGACTCCGATGCCGAACCCCAAACACCGCTTCCGCCCTTTCTGTTTACCAAATCCACACGGTCCCTTATAAAAACAAAAACAAAACAAATCCACACGGCCC
Zm00001d032904	12	protein_coding	1	242405141	242405310	-	0.541176	TRUE		TAGTGGGCCGCAAGCTGACGTGGCGAAAACTTGAGCCCTGAGGAGTTTCTGACCGTACGATTTGGAGAAGGTAGTGATGCCACGTGCTTTATTTTATTATTTCTTGTTTTTCTTTACAGAGGTCGAGGTCCCAGCCGGACAGGTCGGAGCGTGGCCCGCCGCAGCCGTCC
Zm00001d042777	12	protein_coding	3	179390371	179390540	+	0.541176	TRUE		CTTCGCCGACTGTGTGCATTCCCTCTTAGCTCCTCTAGTGTCCCATGGAGAGAGAGAGAGAGGAGAGAGATGCATGAACAGGGAAGGCATCGACGACACTCGGTAAGTCCCCCGTGTTAATTCTCTTTGTATGTATGCATGCAGCAGCGGCAGGATATCTCGCGGGCGCT
Zm00001d043539	12	protein_coding	3	203315138	203315307	-	0.541176	TRUE		TAGAATTATAATGCCACGAAAGCAATTGCGGCGATGAACGTGCCATGTTTGTGGAAGCCCGCCCTTGGCGGTGCCATGATTGCAAAATTCTCCGGTCCCAGGTGCTCCCTCAACCCTGGCTTCTTTTGGTTCTTCGTTTCATCGCGTCGCCTCCGCCGTTGGTACCCTTC
Zm00001d048614	12	protein_coding	4	1309805	1309974	-	0.541176	TRUE		GAAAATTGAGTGTTTAGAGAAAGGATGAAGAGGAGAGTTGGGCCGGCCTTAGGTTCTCTTCTGCTGCATATCATAGCCCAAGACCCAACTCTGAAATACCTTTTGGGCTTAGAGCTCACCGCTGACGCTGAGGGAAGGGAGCCCGTCGTCTCTCGTCTCGGCTGGCCGCC
Zm00001d048629	12	protein_coding	4	1751714	1751883	-	0.541176	TRUE		GCCTCCAACTAGAACCGCCGTCGCTCCACTTGATGCTATCAACAGCTAGCAGCACGTATCGTACGTCCTGTCAATGCCTCGCCACGTGCATGATCCATGTATATGCACCCTCCCCGTCACTCAGCTCTCAGCGGCACACACCTTCCCTTGCATTATTGGATGGATAGACA
Zm00001d011300	13	protein_coding	8	146145084	146145253	-	0.541176	TRUE		GCCCGGACTGGACAACCCGTTTGTACATCTCTACTTGAAAACGATGCAAATGGCAAGTGGGCTGATCGCAACCGACGGCGATAAGCCCATAAGCGTAAACGACCCAACGAGACGGGGTTCTCCGGAGGACCTAACTGAGGCGGCCACTCAAATAAACAACTAGGATGGGC
Zm00001d013156	13	protein_coding	5	5550911	5551080	+	0.541176	TRUE		GAAATTGCTGCATAGTCTATTGTATAAAATGTTATGAAACTGTGTTTGGGCCGCCTTTATCCGCTTGGGCCCCTGTCGCGCTATGGGACACAAGCCAGCCCACCGTCAACCCGCATCTGCAGCACGTCTCCTCCTTTTCCTCGTCCACCCGGCCATCTCCGCATCCACTA
Zm00001d014043	13	protein_coding	5	30424836	30425005	-	0.541176	TRUE		CACTCCACGCAAGAGCAAGAGATACTTCCACGCGAGGACGCAACCGATGCGATTCGTTCCCCTTCCGTGCACTCCGCCCTGGTATCTGCACTGCATATCCTCTCCAGTAAAAGAACCCTTTTGCCAACCGATTCTGGCCTGACGGACCAAACTCTCCTCGCCTTTGTTTT
Zm00001d018104	13	protein_coding	5	214357156	214357325	-	0.541176	TRUE		GTGTTTACCAAAGCAAAGCAGTGATAGGTTACAAGGTGGTGGTCACCACTCAACCGGTCCTCACAGTCCTTGCCTTGCCGTGGCGTCCGTCGTCCCCCCACGTTTGTACATATATATGCCCATGTCATCGTCGTCTCCTTCCTCTGCTCCGATCCCCTTTGCAACCTTCC
Zm00001d021545	13	protein_coding	7	155507826	155507995	+	0.541176	TRUE		AACGAGGTTCCTAAACTAGCCCTTAACTTGAGTCTCTTTCTTTTTTTTCTCCAGTAGAAAGAAGAACTCAATGAAAATCCGGGGAGCGACGAGCGAGCGACTCACCCATCAGGCCATGACCACGTCGCAGACCAACTCGGTCGCCCCCGTGGGCCGTGGGAGGCTCAACC
Zm00001d032808	13	protein_coding	1	238906749	238906918	-	0.541176	TRUE		GTGCTTCCCACGAGAAGGTGATCCAAATTACTTCTTGTTAAAAGACGTTGGAGTTCGGGACGCTCCCCGCGCTTCACGCGTCCGGAGAGTTCGGCTTGCTGACGCGTGCTCAACTGCCCATTCACGGACCCGAGATATTTCTTCAATTCTTTGAGCCATTCGCGTCTGCG
Zm00001d042140	13	protein_coding	3	153224567	153224736	+	0.541176	TRUE		TGCATGAATATAATGCGTCTTTTTTGGAGTCTCTCTGGACGCGGGAAACGTACCAGGCTGGCAACTCTGGGAGGCCGAGGCGAGGCGAGGCTCATCAGACCTCGGATGGGACGTGCGTGTATGCGTCTTGTGTGTATATAAAGGGGAGGGGGTGTTCGTTGTATCCAAGA
Zm00001d003493	14	protein_coding	2	46026600	46026769	-	0.541176	TRUE		TCCGCGTCACAGCTTAGCGACTATCATCAACCGTCCGATCGTGGGTAGCCAAGCACAACGACGCCCGATCCGCACGGTTCGTTTGAACCACAAGCTAAACTGCCCCATATATAGTTCCCTACCCCTACCCAACCGCCGCCATCAATAGCCAGTTCTAATCTCAGGTTTGG
Zm00001d012294	14	protein_coding	8	172035197	172035366	+	0.541176	TRUE		AATGCTCCTTTTGTTGAGTACTTGCCGTCTCAGAGGCGAGGGGGCCAATGAGACGTGAAAGGTGGTTACAAGGAGTGGAGTAGGAGACAGAAACGCTGACAGAAAAGCCCTACCAGACACACACACCTCTTTCCCTCTCCCTCCCTCCTTCGGTCCTTCCCTCCCTGCAT
Zm00001d012610	14	protein_coding	8	177166087	177166256	+	0.541176	TRUE		AGCAGACAGTGGGCCACACTCGGGTGCTACGTGTGCAAGTCTTTCTTGCCCAAATCAGCCTCGCTGTCGGGAGTACCCGCACTTTCGCCCATTTCATTTCAAACCAAAACCCTCTCTCCCCTTGCCTTCCACCACACCCCGGATCAAATCGCCACAGAAAATTCCCAGAA
Zm00001d013127	14	protein_coding	5	5181668	5181837	+	0.541176	TRUE		CCTCTTGCCTACATTGCACTGCATGCCGGCCAAGTCATTCCAGACTTGCCCTCTCCTCCTCGATCAGTGATCGATCGCAAGCTAACTATGACTGCAACGCGTCTCCGGCCTCCTGCTCCACTTCCCAGCTGTATATATATACACATAGCTCTCTTTCGTCACCGCCACCG
Zm00001d015816	14	protein_coding	5	123446722	123446891	+	0.541176	TRUE		GCAGAGATAGAGAAGAGATAGAGAGTAAAGATAGACAAGAAAATTCAAAGGTCCGTTGCATCACAGTAATGGCCCGTCAGCCTGCTTCCCTTGGCCCATCTAGAAAGCGGTTGCTTCGGGCTTCGAGGCCTTACTCGTCGGCTGCTCCTGCCCGCCTCCGTCTCCCACAG
Zm00001d016248	14	protein_coding	5	152960956	152961125	-	0.541176	TRUE		AGCCAATCCACGCATGACGTGGAACCTGAGCTGGAGCACGATGAGCCCACAGCCCCACACGCACGAGTTTCACTTTCGCACGACTCCAAAGCAGCAAAGGACGTCAATCAATGAGCAAATACATCGAATTGCGCGAAGGCAAAGCGTCCAAGCAACCACTTCTGCTCTGC
Zm00001d017070	14	protein_coding	5	184385432	184385601	-	0.541176	TRUE		TTCAGCCAGTAAGAAGGATGGCATAATAACAGGCAGCCAAAATTGAGAGTGACAAAATAGCAAATTTCTCGGCTTCCGCCACACCCGCTCCAGGTCCCCTCCCCCAAACTGAAACGAAGTTGCGGCGGTCGCGACTGAGTGCAGAGATGCTGCAGTTCCCGGCGCTGATG
Zm00001d017467	14	protein_coding	5	196753693	196753862	-	0.541176	TRUE		ATTGTCAATCCGGGCTGGGCCGACGTGGCTTAGTTTCGTGGCGCTTACGAAATTACGCAGCCGCAGCTCAATGTATAATGGGCCTTAACCCGTAAGCGTTGAAGCATTCGATCCGTTCCCTTGCCCTAAGACCCACCCCTGATTTCATTTCCCCAATCATGGCGGCGGCT
Zm00001d026685	14	protein_coding	10	149861675	149861844	-	0.541176	TRUE		GCCCAGCAACCTTGACAGCGCAGGACGGTCCAGTTCTTTTGTTCGGCCGTTGGATCAAACAAAGGCCGCCTCTGCGTCTCTTATTCCCTCTCTTTTTTTTTTATAGTACAACACAATCCACCCGCGTCGGCACGAGCACCCACAGCAGTTGGCGCGCACCAAAACCCTAC
Zm00001d031287	14	protein_coding	1	185120408	185120577	+	0.541176	TRUE		GTGGCTTTGCAGGAGCTACTAGCTAGCTACCAATCAACACGGCCCCTAATTGGCCTGTCCATCTTATTGGTTGCTGTGTGGGGGCGCCCCGGCCCTGGCCCCTCTACAGAAAAGCCTGCTTGCTTTTGTTTGCTTATAAGGACCCCCAAATCTTAGGTGAGAGGTTGGCA
Zm00001d034019	14	protein_coding	1	281283736	281283905	+	0.541176	TRUE		GTCCCTTCCCACTCGTTCCCCTCCCCTGCGAGCGATTCCATTGCCACTCCGCTTTATTATTGCTCTTTCCGTCAGGCTCACTGGGCCTTTGGGCCAACGAGGCCCATGTGGTAACTCCACAAATGCTCATTTCGCTAAAACCATTGGTTCGTCGTATCGAAGGAGTGGAC
Zm00001d034366	14	protein_coding	1	290947723	290947892	-	0.541176	TRUE		AGTTGACGGTGTGCACGACTCGCTGAACCCAGCGTGATTTTGTCCCGGTTCTTGGAGCCCAGCAAAAAGGGCGCCTGAAATTCCACAGGATGAAGGGGAAAACGGCAACAAAAGGGACTCCGACATGCGGTGCAGAAAGTGAAAACGCGAGAAAAGCGCCCGTCCTTTCT
Zm00001d035140	14	protein_coding	6	6803350	6803519	-	0.541176	TRUE		CACAAAAACGCGTTCGCCAAGAAATATTTTTTACCGGGCGAGGCCGATGGAGCCTATCCGTTCTGTCGAGAGGAGATTTGGATTTGGTCCAAAGAGGACCTCGCCGTCGTCTTTAATTTCCTCACCCGATTTGGGCCCTCGCGCTCGCGCACCACCACCACCTACTGTGT
Zm00001d036304	14	protein_coding	6	83474389	83474558	+	0.541176	TRUE		AGGGGCCATCGGCTGGAGGGCCTTGTAGGGGGCGCCGATGCAGGTGTGGGGAGGTGCTGTAGCCACCAGTTGAAGGGGAGGAGTGTCCAGCGGCAACCCATGCAGACAGTCTAAAATCCTAACCCTAAATTCCTGGTATAAATAGCCTTCGAGTTATGAAAAAATCACTC
Zm00001d036564	14	protein_coding	6	92510037	92510206	-	0.541176	TRUE		GACAGGGACATAATTATGCAAAAAAAAAAACCAAAAAGGGCAAAAAAAAAAAAAATGGCCGCACCGACCCTCGAGAGTCCAGACGGCCGTATCGTTGGCGCTTGTCGTCTCCCTATCGCCCCGGCTCCTCGCCTCTCCGTGGCCGGCCGGTGCTGATCACTTCTCTGCTC
Zm00001d039920	14	protein_coding	3	19386578	19386747	-	0.541176	TRUE		TCATCACTGGCAGCAGTGCAAGCCACATCAGTAGGGGCCATAGAGTCGGTAGGGGTACGTCTTGTGGGGCCTATGCCAGTCTCCGTCCTAGGCATGTCTAGGTTGATGCTGGTACCGACATCGAACAAAGTATTAGCGTCCTCCTGTTAAACGTCTGGAGCCGGTGTTCT
Zm00001d040075	14	protein_coding	3	25850429	25850598	+	0.541176	TRUE		TAGTGTAGTGCCTGGGCCGCTGGTTAGGCACTAGTGCCGGCACGGCACGACACGATTACTAATAGTGCCTAATAGTGCCGTGCCTAATAGTGCTTAGTGCCGTGCCGGGCCGGGCGGCCCGTTTGGCCATCTATATAGCTAGCTATTATTACAGTACTAGCACTTCAGCA
Zm00001d040497	14	protein_coding	3	46816164	46816333	-	0.541176	TRUE		TGATTGGTTGGGTGCGCTTGCAATCTAGCCAGGCTGAGCATTTGCACGAGCGCAACATGGCTACTAGGGGCCTGGCTGGCACATGTAGTCCTGGCTACCGAGGGAAGGGAACCAATCGCACCCTTTATAAATAGGTTGCACATAGCCAATCTACCTTGCCTTGCCACTCC
Zm00001d043194	14	protein_coding	3	191220371	191220540	-	0.541176	TRUE		AAAACTGTCTGCCTTTTTCGCAGTTGGTGAAACATTTACGCGGCGGCGATCAGCGAAGATCCCTTCACCTTCGTTCACGGCATTTCACTGTCTCCGCAAAACCCTCCTTCCAGCTTCACGCCTGCCACAGCCTTGTCAATGGCGTCGGCGTTAGTGCCGGCCTCTTTTTC
Zm00001d047479	14	protein_coding	9	131498099	131498268	-	0.541176	TRUE		AATACGGTCTAAAATGTAAATGAAACTCCGATCCAACGGGCGGCAGGGCCTGCTGGTCGTTGCGGAATAGTAACGCAACTTGACTGCAATGTTTGGCTGCGCCTACAAATCCAACGCACCAACACACCGCGCGCGTCCTCATCCTCACTTCAGGTCTGCAGCCCCCAACT
Zm00001d050714	14	protein_coding	4	117910525	117910694	+	0.541176	TRUE		GGAGCATCCTTGGCTTGCAGGAGCGTGCATGTCGAGACGGAGAACAAGGATGAGCAAGGTATCAGGCGAACTGAGTAAATGACACGTGACACACCCGAGTAAGCTATGAATTGCGGGCGTCGACTATAAATCCGGCGTGAGCGTCGTCTTGCTCTTGCTCCCAGTTGCCT
Zm00001d002098	15	protein_coding	2	5965546	5965715	-	0.541176	TRUE		ACTTCAGTTTATGAAGTCAAAAAAGTTTTTTTCCCCAATTATCACCAGCAGCCGGTTTGGGCTTGGGCCGGCCAGAGGCAGGCCGAGTCGCAAGCGCCGTTGCCATCTCTAACACGCGGCACTGTAGGAATCGGCTACCTCCGGCTGCTCTGCTTTGTGAGATGCTCTTC
Zm00001d002391	15	protein_coding	2	11812104	11812273	-	0.541176	TRUE		CCGCGCGCTGGTGCAGGAGAGTGCACTTCACACAGCCATTTTTTCTCTCTCTCTCTCATGCATCGTCTATCTATATTATTTTATCTCCCCCCGTCTCCACCTCCCCCTATATTCTCTCTCTCCCCTCCTCTCCTCTCCCCAGCTACGCCAGTCCTCCTCCCTGTCTGCTT
Zm00001d003398	15	protein_coding	2	43020987	43021156	-	0.541176	TRUE		GGCCAGCGACACCGCCCACAACTTATCCACAGAAATCTCCAAAACCAAAAGGCTCCAACAGAACAGAACCCTACGCTACGGCAAGCTATTCCAGTGATTACCAAAGCAAAGCCTTCCCTGTTCCCAAGCGCTTCGCCTCCAATATCTCCACGCCGTTCGCGGTGCTTCCG
Zm00001d009765	15	protein_coding	8	80240359	80240528	-	0.541176	TRUE		TCTCTATCTCTCTCTCTCTGTTCCTCCATTTTTCACCACTCTGTTTGCCAGGCAGACAGCACAGCGCATTAATTCACTCGTCCCTCCCCAGCTCCCAGCTCCCATGCCAGCGCAGTAGATGCTGCGAGCTACCACACCGAATACCCACCCATGCTGCACACGATACGATT
Zm00001d010572	15	protein_coding	8	120659385	120659554	+	0.541176	TRUE		ATCTGGTACCGCCCGCGGATTTTGCATCAAAACCGCCCGGAACCACATGAAAGTCTCGCGATTTTGCCCCGATCCGCGAAACCAAAACAAACTTTTGGACTAAAAACCAAGTAACCAAGACCCGCACGCCTCCCGTATCTATCCATGCGCCCCCGATTGGGGACCCGATC
Zm00001d020681	15	protein_coding	7	127880129	127880298	-	0.541176	TRUE		TAAATGAGTGAGCATCATATCGAAGCGAACACTCACTCCATCACTACAAACGGCAAGACTCACGGGCAACCTGTGCGCGCATCAATAATATTCTTGGCGCCGCTCGCCATAAGAAGCCAACCGCGCCACACTGCCCCCTACCCTACACCCCCTACTGTCTGCTGCTGTTC
Zm00001d027884	15	protein_coding	1	16715025	16715194	-	0.541176	TRUE		CAGCACTCGTGGGTCACCACGGATCCGGAACCCGAGCGCACTTCCAAATTCCTATCCCAAACCAACCAACAGTCGCCACGTTTTCCACGGCTAAAAGGTTCCAACAACTGGCTCCAATAGTGTCTCCTGTGTCCCAGACGTCCAGGTCCAGATCATCACGAGTTCGATCA
Zm00001d031959	15	protein_coding	1	208019334	208019503	-	0.541176	TRUE		GTGATCTTTTAGTTTAGTTAGTTTCATGCAGGCACGTCTTGGCCAAGTGGGTGGTATTTGTTAGCAAAACCACACGCACGGCGGCGGTGGGCAGGACTGAAATGAACTCGATCGTGTCGTGTCGTGTGTATAAATGCTGGCCGCCCGGCCTCACTTGTCTCGCGGCTCGC
Zm00001d035285	15	protein_coding	6	19339930	19340099	+	0.541176	TRUE		TATATCCTCCTAAATCCACCACCAATTCAATCCCCATTCCTCTACTAACCCACTGACACCCCGACCTCATCGGTGGGCCCTCATTGTCAGCAACTAACCCTTCTCCCATCTTGTTGCCTGCAAGACGCACGCCATCACTGGCTCTCCCATCGCTACCCAGAACCCTAGCC
Zm00001d035963	15	protein_coding	6	62959056	62959225	-	0.541176	TRUE		GCCCGCCCGATCATCCAATTTCCCCTCGAGCATTTTACCGCCATTTTCTTGGCGCCAAACTCGCCTATCCTTTCCCGCCGCGCTTCCTCTTCTCCTATAAACTCCCTCACGATTCCTCTCTCCTCCACAGACCACGCCACGTTCGCAATTACAGAGATCTAGAGAGAGAG
Zm00001d040293	15	protein_coding	3	36029734	36029903	-	0.541176	TRUE		CTCTCCGCCTCACAACATACCATCTTGAGCTACTCCGCCTCACAACTATAAAGCCCATAGCGGAATTCATGATCGGCCCATTTACCTACCACTAAACCCTAAGCCCTTCCGTTAAAACTCACTTTCTCCGTTGCCGCCACGCGCTCACTCCGCCACTCCCACTCCCCCCT
Zm00001d044405	15	protein_coding	3	227319529	227319698	+	0.541176	TRUE		TTCACCATCCAGAGAGTGGCATAGCTAGTATATTGGGAAAGACGGAAGGGCGAAGATGGTACTTCCGCGGTCGACGGCAATGGGGGCTGTGCGCTGTGGTGGTGGTCGTGGAGTCAGGAGGTGGAAGAGGTAGTACAAGTTAGCGCGGAGCCATGAGGTTTTAATTGCAA
Zm00001d045610	15	protein_coding	9	28669181	28669350	+	0.541176	TRUE		GCTGTTTCCATAGAGTTTGGAAGCTGTTTCCAGAGCAGAGCAGGGTGAAGCAATCAACAGCAGCTGGAGGGAGCCGCTGCTGAGCAATCCATCTGGATCGTTGCTTCCCTCATCGGACAGTCCAGATGAGGATATGTACAATGGCAGGTGGCAAGCAGTCAGCGGCAGGA
Zm00001d047274	15	protein_coding	9	125128726	125128895	-	0.541176	TRUE		ACAACATGGCTAAGCAAGTGGCTTTACCGAGTGGGCGCCGCCTTGTTTCCCTTTTCTTGGCTTTTGCTAGCTTGCTTTCCCTTTTACCGCCTCCTCAGTCGCGCGCGTTCGACTTTAAGCTCCACTCATCGCTAGCACACCAAACCAGACTCCAGAGTCCAGAGCACACG
Zm00001d047455	15	protein_coding	9	130773866	130774035	+	0.541176	TRUE		GCTCCCGATAACAACAACAACTCCGTTCGGCAGGCGGTCCAAATCGCCGCCGCTCCGATCCATCATCCACGCTCGCATTATCTATCCCTTCTGATTAAAATTAATCTCCGTGACGATATCGCACTGATTCCTTCTTCCTCGTTCCCGCTGAGCGGTCAGCGGCTGCAGAG
Zm00001d047553	15	protein_coding	9	135126265	135126434	+	0.541176	TRUE		TTCTTCCGGAATCCCGACCATCCCACGGAGCCACCTTTCAGAACCTTCCTTCGCCTTCCAGAAGCCCACCCGTCACCACCATATAAACCGCCCCTGTTCGCGTCGGCATTCCCCACACCGAGAATCACAATACGAAACGAATTAATCCCCAATCAACACAGCAAGTCAGC
Zm00001d051376	15	protein_coding	4	156415560	156415729	-	0.541176	TRUE		AGAATTACACCGCACATAAGGGTGCGGAACCCCACGCTTTTCGGTATTTCAGTTAAAATCTAGCCTAGCGTTGTTGAAGCCCCCTCTCTACGCCCGCGCTCACTGATCCAACCGAACCCACGAGCACCCATACAATCTAAAAGCCCTCAACCCCACCTCACGGCTGTGCC
Zm00001d005373	16	protein_coding	2	171270632	171270801	-	0.541176	TRUE		CCCCGAGCAATGGAAATGAAGAGCTGGCTGGTTTCTGTCTTTCTGCAGGGTGTTCACAGTTCACTGCTGTACATCTGTAGATATTGCAGAGGCAGAAGGGGCAAGCAGATAAAACCTCGCGGGCTTTGCTAGTTTGCTTCACCCCTTCCCTTCTCCCCACCGCCCCCGTC
Zm00001d007114	16	protein_coding	2	222497415	222497584	+	0.541176	TRUE		ATCAGCCACTGTTGTTCCCGACCACGAGGCACCATCACTGGCGATGACGTCGCCGACCAGCGGCGAGTCTCCCCGTGACGCCCAGATGAGGTTGACGTCGAGGTTCCACCTTACCACCCAAGTGATGTTTGTTATCTCTACTAACTATTAAGTCTCTATTGTAGACTGCC
Zm00001d007174	16	protein_coding	2	223828179	223828348	-	0.541176	TRUE		GATGACGATCAGATCAGAACCCGGCCCCAAGCTTGCGCTCAGTGGCGGCGGGGCACATCACATCCATCCGGCCCATGTGGTTCTCGTGGAGTCGTGGGCTTCTATTAGCCAATATAGGTCTAGCCTGCTCCCAAAACTTAACAGTCCGTATATTCCGCTCATAATTCCTC
Zm00001d013087	16	protein_coding	5	4532159	4532328	-	0.541176	TRUE		CTGTTGCCTTCCTCGTTGCTTCCACGAGAAAGCGACAGCCTCGTATACCAATTTGCATATCTGCATCAAGCTTGCGGATCAAGATTCTCCTCTCTCTCTCTCTCTAGCCAGAGTGGAACAGGTTGCCGCCGCATCACCTCTGGGAACAGAGCCGAGCAGCTGCACTGTCG
Zm00001d019701	16	protein_coding	7	51992349	51992518	+	0.541176	TRUE		AGTCTCCATTGCTATCAGTGTCGTACTCCCCAGTCCCCACAGTCCCACACTCTCCTCAAGTCCCCTCCGAAGTCCTCTCCTTCCTCGCTTTGCCATTGTTTTGGTGAACCACCTCAACAAATCCAAGCTAGCCATACCAGCACCACCATTGCCATTGCCTCCCCCCATGT
Zm00001d023830	16	protein_coding	10	23731656	23731825	+	0.541176	TRUE		TACGTAATTACAGAAACAGCTGCGGGAGGAATCACCGAATCAGGACACGGCCGGCGGAATTCCACTTCCCATGCATTATTAGCCGAGGCGGGGCCCTCCTGTTGGTCCCACCAGTCAGTGGGATGTGTGGATGCTAACCAGTGCAGTGGAGGATTAGCGATCTTCTAGAA
Zm00001d027684	16	protein_coding	1	11138452	11138621	-	0.541176	TRUE		GAGTCGCGATGGTGACCTATGAAGAGGTAAGGTCCTATAACTAACGTGCATTTAGCTGCGCTGTTGACCCACAAGCTTGAAGCCTGGTCCGCTGGTCGCTTCGCTTGGTATAATAGTGGTGGCCGCCGTCCGTTGGATGTCACTGCTACGTCTCCGCTCTACGTCTCTCT
Zm00001d029222	16	protein_coding	1	63024517	63024686	-	0.541176	TRUE		CGGCTCACTCCTACTCGTCTCGTCTCGTCTGGTTGTGCAGGAACGAAGCGCCTAAAAATCCTGACCGTGCAGCGTCTCACCCAACTACTTGAATTAATCCACGTCTTTATATAAACAAGTCGCACGCCGCCAGCGAGCTAGGAAGAGAGGCTAGTCCACAGCGGCTGAGC
Zm00001d032081	16	protein_coding	1	211946145	211946314	-	0.541176	TRUE		TGGTAGGTACCCTTATCCAAATTTACACCAGCGGCCCCAATATATCTCGGCAGAATCCTCTCACGTCCGTCCGCTCCTCAGTCAGTCCTCACCTCCTTTTTCTCTATAAAATCCCCTCCCCAGTCCACCGTTCCCGAGAGAAGAACAGAGGGATCGTCATCCGCCCCACC
Zm00001d033718	16	protein_coding	1	272132957	272133126	-	0.541176	TRUE		TTCACTCCAAGATTAGGATGCTAACCTGCCACGGCCTGTCACTGTCCGTTCGGTTAGAATAGAACCCCCACGGCCCCACCTCCTTTCGCACGAGATGGCTATATAAAGCAGGATCCATTCGCCAAAACGCGAGTCCTCTCAGTCTTTCTCCCCCCACGGCAGAATTCCGA
Zm00001d033741	16	protein_coding	1	272605912	272606081	+	0.541176	TRUE		GAAACGCGGGGAGAGCTCGAAGTGGCTTCAGGTTTTAAGGAACCAGATTGGGCCGAACAAGCTCTAGCTTTACTTTACCAAGTTGGGCTAGGCCCGCCGCTAGTTGGGCAACTTGAAAACGGCCGGAGCTCGATGCGTTTTAGACAATCTCCACCTGCCCACCTGCAACT
Zm00001d038211	16	protein_coding	6	151749556	151749725	+	0.541176	TRUE		GACCACAGAGCTCCCATTTACTGCGCCATGCCAACAATGGCAGCAGGAGCCCGGTGCCACATTTACTCACTCACTCCCCAATCCACCCACCAACCAACCCAGAACCTCTCTACATTCCTCTTCCTCCTCTATAGTCTATATACACACACCAAGAGCAGGCTGCAGCAGGC
Zm00001d041790	16	protein_coding	3	138225159	138225328	-	0.541176	TRUE		ATCCATCCAATAGCAACTCACCAAGCCATTCCAGATTCCAAAGGACAAGTAAGCGAAGCGCAAACACTAGCAGCCAGCTCGGAATAATCGGAGGAGCCAGTCCCCCCACCTACTTTGCTCTGCTCTGCTCCTCCATGGCCAGCAGCTACTACTCCCTCATGCTGCTCCTG
Zm00001d046465	16	protein_coding	9	91053735	91053904	-	0.541176	TRUE		CCGTCGCTCACCATCAAATATTTCCTCCCCTGCAAGTGCAAGATCACCAACGAGGAGGTATAGCCATCTGCCACACCTGCCACTGCCCCTTTGCCATTTCTGGTCCTAGATCTGTGTTACCTGCATTTTTCTTTGCCACGGGATCGGGACAGTGGAGGAGCAGCTGGTGG
Zm00001d003039	17	protein_coding	2	30081829	30081998	-	0.541176	TRUE		GTCAGGCGTCCTCCTCCCTCTGGTCTGGTGTCCCGTGAACTCTCCTTTTTTCGGTTCACCAGACCATGATCCTGATAGCAAACCAGTTCCCCTTTTATTCGATCCATTTATAAGGAGCCGCTCCTGGTCCTGAGCTAGTGTGTGGGTGTGCCCACGGCATGGCGTTCTTC
Zm00001d012731	17	protein_coding	8	179454369	179454538	+	0.541176	TRUE		GGGCAAAAGGAAACAGCTCGTCCAGTCCGTAGTCCATAGTACTCCATTTGCAAATTGCATTGCCACACCTCGGCTCATCCCCACCTCACCTCGGCCTCACTTCACAAGTTCACATCACGAAACAGGAGCGTCATAAAGACATGGGCGTCGCAGGGTAGCCTCAGACGGTC
Zm00001d014153;Zm00001d014155	17	protein_coding	5;5	34319277;34328989	34319446;34329158	+	0.541176	TRUE		ATTTCGACATCTCTAATCGTATCTGGTATACCATGGTAGTTCCCCGGCCCATAATCGCTGGAGAAGGAGGTCCAAGTGGGCCGGGTCGAAAGAAACTTCGACTGCCCTGCTCCAAGCGGCCCTCCCTCCTCTCCTTATCCCTCGTGCTTATCCAACGAACGAACCAATCC
Zm00001d017179	17	protein_coding	5	188141752	188141921	+	0.541176	TRUE		ATCTTGTTTCCTCACCGTTAGATGGGCTTCTTCATGGTATTGGGTCGGCCCACGGGCCAAGCGGAACAATGAGATCACGGTATCACACATCACACTGCTTGCCTGCTTGGGGCGTGTGGAGGTGGAGCGGTGAACTGGTTTATGCTACCGCCATCTCTCTAGCGTTAGCT
Zm00001d021973	17	protein_coding	7	167371783	167371952	+	0.541176	TRUE		CGCGTAGGTAGCCACACTTAGAATTGGATTGCTGCCACTCACAATTCCCTCTCATAGCCTGGCATCGTAGCTATAGCTGGCTAGCTTCCTCCTCCTGGCTGCTACCCTTCCCGGTTCTCACCGCGCTGCCATTAAAAACCCCCTTCCTTGTTACCACTTCGACCTTGAGC
Zm00001d026285	17	protein_coding	10	142833127	142833296	-	0.541176	TRUE		TTACACTTACACCACGTCGGACCAGTGTGACTCAGAGCAACGATCTTTCCTCCACAGGCTTCGCTGCAGCTTTCAGAGCCACTCAAATCCTCTTCCTCTTCTCTACACACACGAACCCACGAACGCAGGCTCCCGAGAACGCAGCCCCCATTGGATTTGGAAGCTTCTCC
Zm00001d045447	17	protein_coding	9	22474877	22475046	+	0.541176	TRUE		TCTGACTAATGGAGCAAGATGACCGACCTATTTTAGCCTGTGTCATGATCAGCGACCCAGTCGGAAGAACGCGTAGAGTGACCTATTTTGCCAATTTCCTCGTCACACGGCCCAACTGCAGTCTACAGCCCAAGCCATATCTAAGGGCCGAGCCGCCGAGGCTGATCCCC
Zm00001d053857	17	protein_coding	4	242298374	242298543	-	0.541176	TRUE		GGCACCAGTCAGACTCGAGACTACCATTCTACAAGCTATCACAAGAGTGTTGTGGGCTTGTGGCGCAGCAGCAGACGGACGCCAGGTTTTTTTCCTTTTAGACCGCAACCTCAAAACCCTAGCTTGTCCCTCCTGCTCCCAGATCTCTTCCACTCGGCCACTCCCTAGCA
Zm00001d012551	18	protein_coding	8	176483369	176483538	-	0.541176	TRUE		AAAGCCATTGGACTGATTGTTTTGTTGGAAGCTTAAAGTAATTGTGTTGGTGGACATAGCCAATAACTCTGTTCCAGACGACCCCATCTCTCTCCCCAAAACGGGGAGGCTCCCCTCCCCAAGATCAGACCTTCGATCCGTTGCTCCTCCACGGCGCCAGCCGCCAGCGC
Zm00001d013767	18	protein_coding	5	19727062	19727231	+	0.541176	TRUE		AGCGCGGTTGGATTACGCGGTCCCAAGACCCAAGCTTTCTGTCTGGCTTTCTGTCTGGGGTCGGCCCGCTTCGCTCCATGGGCTCATTTGAGCAGCGGAGCCCTTTTTAGGTCTATCCAGTATCGACGCCCTTCTAAAAAACCTAACTCCCTCTCTCCTTGAATTCACTG
Zm00001d017033	18	protein_coding	5	183229019	183229188	+	0.541176	TRUE		TCCATAGGGCCCCCAGTAGCCCTACATGCATAGTACGTGCAGTTGCATGCCGACGACGGCACTCGACTCGATCGAAAGAAAAGATATCCAGCGGCCTCCTCGTCGTCCTGCTCCCTAGCTGCCCTGATCTGCCTATAAATACGCTTGGTTACTTCGCATGCATCTCATCA
Zm00001d021497	18	protein_coding	7	154119188	154119357	+	0.541176	TRUE		TCAGGAACTAGGAAGGGGCACCGATGTGATTTTGTGAGCCAACGACATGGGGAGCATGAGCGTGAGCAATGCATGTTTGCCGAGTCAAACGTTGCCCCACCAACAAGCAAGTGCGTCGTGCGTGGATCCTCTCCTTCCTCTCTCTTGGTTCCTGTTATCTCTCTCGGCTG
Zm00001d032295	18	protein_coding	1	220776237	220776406	+	0.541176	TRUE		TCTCCGTGTGGACCCGGGCCCGCATGGAAGCGGCACAGACGAAGCTTCATGGGTTGGAGCCCTCGGGCGAAAAGTATGATTAGGAGAGTGGTTAGTGAGCAGGTTGATAAGGTTGAAAAAGATCATCGCTGCCTATAAAAGAGCAGCCATGGTGCCCCACTGAGCTACTC
Zm00001d042307	18	protein_coding	3	160126649	160126818	-	0.541176	TRUE		AGATCCATGACCACCACCAGCATGTGTCTGCATTGGCCATCGCACACCTCGTCTCTCTTCTCCTCGTCCTGACTTCCCATGGCCTACCATCCCCTCTCCTCCACATATAAAACCCTCTCACTCACTCCATCCCATCGTCTCATGCGTTGTGGCCTCTAGAGCGGTAGATA
Zm00001d042454	18	protein_coding	3	168345328	168345497	-	0.541176	TRUE		GGTGTGTGCACCATACTTTACAGTAATGGCCGATAAGGTTACTTCTGGCCCAGCCCACACCAGCCCTGCAGCCCATCTTAGATGTGCGCTGTGGCTCCAACTGCGAGCCCTTTTATCCCTTATCCAACCTGATCCACCACACCACCATTCCCGAGCACACTAGTCTCTCT
Zm00001d047944	18	protein_coding	9	145915557	145915726	+	0.541176	TRUE		GTGGTAGAGAAGGAAACAAGGGCGCGGTAGTTTCTGGTCAATTGTCAAATCACCTCCCATTTCCCCCCTAACGTTTGACGGTGCGACACCTAAGACCTAACCCATCTCCGGACCTTCTCTCCCGAGTCCCGCTATAAAGAGGAGCCAATGCATGCCACCGAGCTGTAGCC
Zm00001d049174	18	protein_coding	4	19159438	19159607	-	0.541176	TRUE		ACACCACCTCTTGTCGACCATTTGTAGCCTTCTTCATGTTCCGTTCTGCCGACTGATGGATCACTCCTGCAGCTGCAGCTGCAGTGCGTCGCCGCTACTCCATCGTCTATTAATGGCTCGTGTAGCTCCAGCGCTCGGCTTAGACAAGCCTCTCCAACATGAAGGTCAGT
Zm00001d050828	18	protein_coding	4	125022260	125022429	-	0.541176	TRUE		GCTCCCCCTACTCTGCTTGGTTTCCCAGAAGATTTGATTGGTTTCCCCAAATCTGGTGACTCCATTCCTGTTGTTCACCGGCAGGCCCCAAATCTGGCGAAGATTTGATTGGTTTCCCCAAATCGGGTCGTCCCCGACCTTCCTCCGCTTCTTCATGAGGTACAGGCCCG
Zm00001d021831	19	protein_coding	7	164099823	164099992	+	0.541176	TRUE		TGGACCAGCCCGCGCACATACACCTGTTAAACAATCTGGATGACAAGCGGCCCTACAGAACTACGCGACCCACCTGTCGGTGAGTGCTTTAAGGTAGCGGACTTGACGAAGCAGGACGTGGTGCCCGAGGAATAAGACAAGTTAACTCCATCTCACCACCGCCAGTAAAC
Zm00001d032318	19	protein_coding	1	222026839	222027008	-	0.541176	TRUE		CTGTCTCCCAACTCCCAAGCTGAGCCCACGATACTCTCTATCTACGCCTATGGTTGAGCTTGCAGTATAACTGATAGTGTGTGTGTGCGCCTGTCCTGTGTCTCCATAAATACAACCGCCACCGGTAGTCCGGTACAGAGAGCGAGTACAGATCTGCCCACCCGCTGCGT
Zm00001d039710	19	protein_coding	3	12751465	12751634	+	0.541176	TRUE		GCATCCACGTGAGCTGCACTGTAGTGCGCATCACATGGAATGGAACGGAACGGAACGGAACCTTTGCCTGTCTGTACTGTACTGTACTGGCTGGCTGGCACTGGCATCATCCATCCGTCCACCGTTACTGTTCTATAGCACTAGAACCTGCTGATTCCTCGTCGCCAGCT
Zm00001d042014	19	protein_coding	3	147402971	147403140	-	0.541176	TRUE		TGGAGCTGGAACATGCGGCCATTGATGTCCCGTGAAGCTCGCACGTCCCCACACTCATGTCCACCCCCTCCTCTCCTTCCTTTCCTTTGCTGTATATATACACACACTCCACCTCAATGCAGGGACGACATTGCCAAGGCTCCCCAAAGATAGCATAGCAGCAGCACTCA
Zm00001d045085	19	protein_coding	9	12048237	12048406	+	0.541176	TRUE		TGGCACTGAGGATAGCCTCACGGGCGGCGGCTCGCGTGTCCCGCCAGCTAGCCGCACACTTTCCTCTCTTTCAGTTTCGCTTCGCAGACTTCGCTTGCGCTTCACCCAACCTTAACCGCAACGGTTCCCGTGCGGAGTTTTTATTATGAATGAATGAATACGAATTCAGA
Zm00001d005478	20	protein_coding	2	175506042	175506211	+	0.541176	TRUE		TTCTTTAAGAAAAAATTTTAAAAGAAAAGCACAGCGCCGCCACCACCACGCTAATCAGCAGCAGCTGGTAGCAACGCGGGGGTTGCGCTGCTCTGCTTCCCAAGCAACGCACCAAAGCCAACGCGGCGCGGTACTATTATACCACCACACCACCCACCGATCCCACAGCT
Zm00001d011560	20	protein_coding	8	154457254	154457423	+	0.541176	TRUE		AAAAGAAATACAAAGCCTGAGCGAAAAGGGAAGGCGGGGTTTGGTTTTTATTAGCTGCACACAATGGCAGCAGCGATCCAAACCCAATCCCCAGCGCCGCAGCGCGTGGGTAATAATCGTCCCAGTTCGAGCAGTTGCCCTTCCCGTTGCTGTTCCTGGCTTGCGGCTTC
Zm00001d013991	20	protein_coding	5	27694555	27694724	-	0.541176	TRUE		GACCAAAGAAGGGGGTGGAAAGAATGAACCATCTCCCCCCAGAAAAGAAGCGAGAGTGAGACGACCAGTCCGCGACCTACCATGTTTTCACCCATGCCTCCTCCGTCCTCCTGCAGAACCGAAACCAAACAAACACTTCCGCAAACCGCGCCACCCATTAAAAGCACCGA
Zm00001d015534	20	protein_coding	5	96264070	96264239	-	0.541176	TRUE		CGCCATCGACGCCACGGTCATGGACCCCACCTTCCGCGTCCTCGACATTGGGTGAGCCGTGAGCCTTTGTTTTGCTTCAGTTTCAGCGCCCCAAAGGTTGGATTGGATTTGGCTCCAGCTCCTAATGATGATAATGCTCAGGTACGATTAATCCAGATCTCCCCCTCCTT
Zm00001d019327	20	protein_coding	7	27988688	27988857	-	0.541176	TRUE		GCACACAAAGTGGAAGCTGGCCCACAATTTTTTAGTCTGCGAACGGCACTACACACTCTGCTCAGGCCTCAGGCTCAGCATGTGATGTTGTAGTATATAAAGATGACCAAGGGGGTGGCAACTGGCAAGAGGAGGGGACACCGCCGCTCCACTCTCTGCAGCTCATCAGC
Zm00001d023630	20	protein_coding	10	12787581	12787750	+	0.541176	TRUE		GCCCAAATGACATAGACCAAACGGCCTGCATAGAACAACAGGACAGTGTGCAACGGTCATCTGGGCGCCGCGGTGGTGCGTGTGTGTGGTCCATCTCGTCCAGCTCCCCGTAACGTACACTTTCCAGCAATTCAAATCGAACCCACCACCGAAAGCTGTTGCAATTACAG
Zm00001d035677	20	protein_coding	6	40571846	40572015	-	0.541176	TRUE		TTCCAGGGAAGGACAAGGAAGGAAGCTCGTCTCGTCCTGTCAACGCGGCGCCTTCTCGTCTCAACTACCATCGCCTTGCCTTTTTTTTTTCTTCCTTTGGCCCGGTCCGCCGGTTAAAAACATCTGCTTTCCTCCACAACACCACCACCACCACCGACACCGAGCAATCA
Zm00001d005338	21	protein_coding	2	170018494	170018663	-	0.541176	TRUE		GAAAAAAGAGCTAAAAAATCGGCCTCATCAGCGCACATGGTAATACCGCAAGGGCAACATCGTAACTTCACTGCACACCCTATCCTCCCTCGCCTTCGCCTAGATTCCTATCTCCACCGCGTTCGGGTTCCTCCCAACACCTGCACCGCAGAACCAAACCCTAGCTGCGC
Zm00001d015676	21	protein_coding	5	105125108	105125277	-	0.541176	TRUE		GGACAGGGTCAGAGGAGAGGAGAGGAGATGAGCCGATCCTTTGCTACCTTTTCTCCCTTTTCCATGAATCTCCATCTTCCTCCTCCCTGGTCTAGGCTGTTTGGTTCGTTCCAGAGGAGGGCTGGGACCCAGACCGCTTACTTCCCCTCCTCCTCTGATGATGATCCATT
Zm00001d018554	21	protein_coding	5	222956642	222956811	-	0.541176	TRUE		AACAACAACCTCAAATTGCAGCTGATGTGCATGCAGATGAGGTGGTAATGGAAAGAGAGCAACCTTTTGCTAGTTCAAGGATGACGTGGCGATGACCCTGGCACCAAGGGTATCGAGCTGCGCGACGGTTGCTGTCGCCTTGAGCTTGCCTGCGCTCCAGAACGCGTCCA
Zm00001d020178	21	protein_coding	7	97700258	97700427	-	0.541176	TRUE		TGGGTTGATAAATCACTGGTTAGCTGCGAGTAGCCCTTGCAATTTACACCGCGAATTGCCATCTCGCTCGCTGTAGTTGGGAAGAGGGCTTTCCCTCTTTCTCTCTCCTCGTCATCCCCAGCGACGAAAAGCGTCTCATCGCCTTTCTCTCTCCTCTCTCCGGACCGGAG
Zm00001d022283	21	protein_coding	7	174421338	174421507	+	0.541176	TRUE		GAGCTTCGTGGAGCTCCCTCACCCTCTACTATACGAACTGCATGTTATGCTATTGTTGGCTGGCATTCACGTCTCACAACGTGCGCTCCTGCCGGCCGGCGATAACACACGATGAACTGGCCGGCCAGCCGGCTATAAATAGGCATGCAAGACGGCAACTTTTCATTCAG
Zm00001d028363	21	protein_coding	1	32150847	32151016	-	0.541176	TRUE		TGTTGGCTATTCACAAACAAGTCCTCTCCTCGTCTCCTACCTCGCCCAATCGCCCGTTTCACCTCCATCCCCTTCCGTTGCCCAATTTTACTCCGAGTGAGATCCATATATAACCAGGCAACCACCGCTGCCGGTCTATCTGCCTCTCTCTTCCCCTCCCTCTCTGGAAC
Zm00001d050889	21	protein_coding	4	128500045	128500214	-	0.541176	TRUE		TTCTGAACCTCAGAACCAAAAGACCAAAAAGCGCGCGCATTCATGGCCGAAAGGGCTCCAATGCGGGTAACAATATCTGCGACGCGCCGGGCGCTTCCGTCCAACCTTAGAAAAAACGATCTCCTAACCGGCTACTGTCCTAGACACTCCACTCAGCTTCGCCATGGCCA
Zm00001d005485	22	protein_coding	2	175612901	175613070	-	0.541176	TRUE		TTTATGGAGCTTTCCTGGAAACTACCCTTTATCCGCACCTCCGTATCCACGCCTCGCACTTCATAAGATTCGGAGCCAACAGTGCTGGAGTTGGTCTGAGCATCCCTATTTGTAGGACGCTCCCCCTCTAGTCATCTCCTCAAACAAAAACCCTAGCCGCCGCGCCGCCC
Zm00001d022453	22	protein_coding	7	178050584	178050753	+	0.541176	TRUE		AACTGCTCGTGGTCGACAATTGCAAGTCCCTCGCACACGCCGAGTAGACTATACAAGCACCGGTTGGTCGCCAGCTGGCTCATGCATACACACAATGGATGCATGCATGCTAGCTGATCACACTTGGCGTTGCTATATAAGCACTCGCACCTCCTCCATCGTCCCGGCAA
Zm00001d027359	22	protein_coding	1	3661147	3661316	-	0.541176	TRUE		TCCTAGTGCGCCTAAAAGTACTGAAATATTCATGATGTGCCTCCGTTCGTATCAGGTGTAAGCCCAAGACGGTTTTACTCATCTACCCACACGGCCACACCACAATCGTAAAATCGCAAGCCACGGCCCACGGCATCGTCGCCTCCCTCCCTCCCTTCTCGGCGTCTCCT
Zm00001d028714	22	protein_coding	1	44016227	44016396	-	0.541176	TRUE		AATTGTTGCCAGGCTATAGGACGGACCAGACGGCAGACTAGTAGAGTAGGCTCTCCTGCGTCCGTTATCCCCTACTGCTACCACCGAATTACAAACTCCGCTGGCGCTATATAAAACCCAACAGCCCCATCTTGTGACCCAGTCGCCTCGCCTCTCCTCTCCGTTTGCTT
Zm00001d035736	22	protein_coding	6	44292088	44292257	-	0.541176	TRUE		AAGGAGGGGGCGTGACCAACCGCTCTTTCCAAACAACCCTCTTTTTTTTTTTCGTTTTCGGTGCTCGTTGTGTTTGACCCAACCCAGCGACAACATCACAGCAAGTAGATGGACACGCAGCACGGCAACTTTTATTGCTTGTCCCGTCGTGCCTGCCTGCCGCGCCCTCC
Zm00001d040467	22	protein_coding	3	45000593	45000762	-	0.541176	TRUE		GTGCATGACTGAAATCTGAACGTTGTGAGACACGAGTGCATGACTGAGATCTGACCGTTGAGTGCCGATCGGACGGGAAACATTTTCTGCCCTCGAAGGCTTATCCGATTATTATCCCTCGAAGGCCAAGGTCAAACGCACCCATGGCGCTCCTCCTCTCCCCGCCGATC
Zm00001d048959	22	protein_coding	4	10760329	10760498	-	0.541176	TRUE		TGGACAGATGAATAGTGTGCTAGACTCCGCAAAATACGGATCCGGAGCCGCATGCGGAGTGCTGCTGGAGTTGGTCTAAGCATGGGATGTCATCTTGGACTTGGGATAGAGATAACAGAGTCTGTTAGAGGGAGAATCACGGCGAGAGCGTGCTCGTGGGCACCCCTCTC
Zm00001d006237	23	protein_coding	2	202588800	202588969	+	0.541176	TRUE		GGCCGGTTCACAAAGAGGTAGTGGGCTGGAACAGGTGAGGTCAGAATAGAATGGAAGAAGAGGCCCAGGAACTCCCAACGGCTAGCTCTCCCAAACGGCTAGCTCTCCAACGGTCGGACCCTCAAACAGATTCATATATCTGCTGCGGAATCCAATGCCTCCTGCTACCA
Zm00001d015037	23	protein_coding	5	72939689	72939858	-	0.541176	TRUE		ACCATATCCTACCTTCTGCCATGTGAGCCCTTTGTGTCAGTAGCTTGGCTATCCCGCTCGCCGTCTCGTTTGGGCCCCCAACACCCCCCACCCCACCGTCTGACCGTCCTATAGACTATAGTCCTATGATCCTATCCATCATCCTCTCCCATTTCGTCGCAATCCTCAAA
Zm00001d017290	23	protein_coding	5	191978685	191978854	-	0.541176	TRUE		GGAAACCGATCAAAACCGCAACAGATATAGCTGCTGACCTGTCACGTAAACTTGGGCGACGGTTACTCCTCGGATGCCATGCCAGTGTTCACGTTCATTCCATGCCTACAAATTGACCGACCAAGGTCCAAGCTGCAGCTAGCGCACCTACACCACCAGCACCATGCCGC
Zm00001d031939	23	protein_coding	1	207517458	207517627	-	0.541176	TRUE		AAGTACCATTTCCGAAGTACTACTACTACCGCATGGCGAGCGAGTAGACGGTTCTTCTAATGGGCCGTTCCGTGGGCTTCATTGTTTAACCTGGGGCTAGCTATATAGTAATACCATCCCACCCCGCTCCTCAAAACCCTAGCTAGCGCCGCCGCCGCTGCAGACTCCTC
Zm00001d037932	23	protein_coding	6	142512682	142512851	+	0.541176	TRUE		GCCATCCCTACTCACGCCTCACGGACGGGAAGATGTATAACCTCCCAAATCTCTCTCTATCTCTCTCTACTACTAGCTTGCTCCATGAAGTCAAGAGAGGACGGACAGGGACCAGTCGCTCCCCATACCAGACCAAGATTGGCATGAGCCACTGCAACCAGGCTTCACCC
Zm00001d039185	23	protein_coding	6	172155467	172155636	-	0.541176	TRUE		ACGTACCTAGTAGTAGATAGAGAAGATTTGAAATCCTATTCCCATTCGTTGGAATCTATCTCAAATCCCAGCAGCCTGCTAGGCCCAGCGTATCTCCTCCAGCAGGCGGTTAAGCGGCCCGGCACCGGACTCCGTTCAACAGTTGCCATTTCGTCTCCCGTTCGCCCCCG
Zm00001d041236	23	protein_coding	3	107567976	107568145	-	0.541176	TRUE		CTCCCAATCCGGCCCAGATCGACATCTATCATTAACACTTGGACTAGTAGTAGATAGGAGTAGCTGCATCTGCATCTGCAGACTGAGGAGAAGGGGGCCCTGCCGCCTTAAAACCAGTCAAACTTGCACACACTGACACCGAGGAACCAACGAACCCCGCGTCGCCCTTC
Zm00001d045589	23	protein_coding	9	27425250	27425419	-	0.541176	TRUE		AAGGCATTGGCGTTGCCGTCCATTAGCAACAGTGACGTGACGGCCTTCTTGTCTTGTCTCCCTCACATCGCAAATGCGACGTGCAAGTTGCAATACCAACAGCAACACCATCACCTCCGAATCCGATCCCTCACACGCCCACACCACCTTGGTGGTGGGTCTTGGTTCAT
Zm00001d048432	23	protein_coding	9	156177502	156177671	-	0.541176	TRUE		TTTCTTTGGGGCAGGCGCACAGGGTTACAGTTGCAAATTCCGCGGAAGAACACACGCGGCGGTTTCATGATCCCTTGATTCGCTTCGTTTACCTCCATCAGAGCCATCATCTACTCCAGACAGTGCTCCTCCCCTTAAACCCCTGCACCATTCATTTCTCCCTGCCCCGC
Zm00001d019150	24	protein_coding	7	19294913	19295082	-	0.541176	TRUE		ATGAACAGGCTGTGCAATGCAAGCAACGGCGGCGATGCCCAACCTCCCCGTCCGTCTCACGTATTCCTTCTCGCCATGCATGGACATGGAGCTAGTATTCATCATTCATAAATCCGCATACCGTCCCTAACCGGCCATTGAAGGCCCTCTAACGTCTGGTTTTGCGGAGG
Zm00001d027421	24	protein_coding	1	4903269	4903438	-	0.541176	TRUE		ATCTTATTGTAATGAAGTACGTGTCAGGCGTCCTTAGAAATGAAGTACGTTTTCCTTATGAGAAAGCGTATCAACGAGGGGAGTGCCTTGCCCCTCGTCAGCGGATTAGATAGGGGGCAGGCAGCAGAGGTTCCCGGCTCCTTCGCGGCGCTGCTTATCTCCCGCTCCCG
Zm00001d028193	24	protein_coding	1	25916431	25916600	+	0.541176	TRUE		GGCCACACGCAGTTTCAGCCTATGGGCCTCAGCCTGTTAGTGTGTGAACCGAATAACGGCCCAGAATGCCGCCGAGCGGTCGACATGGTCGCGAATCGCGGTTTCGCTGCCTCTTTTTTCTTTTCCCGTTTTTATAAATAAATCAGCCCGAAAATAGGACGCGGTCGGCG
Zm00001d050222	24	protein_coding	4	74518858	74519027	+	0.541176	TRUE		AACCACACGCTCAGCGGCGAGGGCGCGAGGCCACAAAAGGCATGACCAAACCATCACGGCATCTCTCCCCCCTCTCTTCTCTAAAGCATCTCACTCCATGGTCCCTGCCCTTTCTATTTTCCATCACCGTGACCACAAATATGCCCTTCACAGCTTCACACGACGCAAAA
Zm00001d009023	25	protein_coding	8	30572992	30573161	+	0.541176	TRUE		TGCAGAGCTTAAACTCGAACCGGGGGTTTTCGAATGAAAACGAAACAAAATTGGCCCGGCCCACGACATTGGGGGCAATCCAGGCTCAGCCCAACTACTCTCTCGTCCTCTTGTTCCACTGTTTCCCACCCCAAAATACTCCACCACCGCACCCACTAGGGTTTCCGCAC
Zm00001d009482	25	protein_coding	8	66863745	66863914	-	0.541176	TRUE		TTGATTGGAGGGTGCTCAAGAGGAGAGGACACGAGTGACGGCAGCATAGGCTGATCCGCAACAGATCCGCATATCCTTCCTCCCTTCCGTATCCGCCGATCAACCGGCCACAAAAACTCTCTCACTTACATTTGCGGGCCCATTGAACGTGCGGCCCACTTTCATTGAGA
Zm00001d025626	25	protein_coding	10	124414971	124415140	-	0.541176	TRUE		AGACGCCTAACAGTCTACCATTCGTATGTTTGATCGATCGATTGCAATTTGCAAAGCACGGCGAGCGGAGGCCAGATCAAAAAGTAGCACGGCGCAGCGAGCCAGCGATATACCACATGACACATGTCCACACCCCTCTGCGTTCGGTCACCAAACAGTCAGCGCAGGGC
Zm00001d032225	25	protein_coding	1	217884479	217884648	-	0.541176	TRUE		ACTGTACATAGCCTGGCGAGGTGGTTGTACGTACGTACTCTTGGCAGGTGAGGTTCCTTGGAGTGGTGTTAAAGCCTGCACAGGTGGATGGGCAGCAAATGGAGCTCCTCGTCCTCGTGCGACAGACAAAGGAGGAGAGCTTCTCCCTCTCTCTCTCTCTTTCTCTCTAG
Zm00001d042328	25	protein_coding	3	161430645	161430814	+	0.541176	TRUE		ATACTACTGGCACATTTGGAAGGGCATTGAAAGCAGTAAAAACTGAAGCTAGCTACCTCCAATGACAGCCTGGACCCCTCCACGGCCCACGGTACGGCGGAGACGCTCCTCCTTCGCCTCCTAGCTCCTTTCCTATATAAAAGCCCTCTGCCTTGCTCGCCCTTCTAGCA
Zm00001d042658	25	protein_coding	3	175716843	175717012	-	0.541176	TRUE		TTCAATAAATAAGTTTGCAGTGGCGCTGCTAGTCCAATACGCTCGTGACCACCTCTGCTTTACGCGGCCTTGTCCTTTCATCCACTGATCCACCTCGCCGTGCATCCATATAGCCCCCGAGGGGCCTTTCCTCTGCACGTAGCCATATCACACCGCACACAGTACTCGTC
Zm00001d043295	25	protein_coding	3	194904952	194905121	-	0.541176	TRUE		AGAGGGAATAGACCAAACGCTCCTGTATAGAGAGAGCTGGGAACAAGACGGGAGGCAACTGGTCGGTGCTCGCCACCTTTAATTTCCGCCTCCGCTGCTACTGGAGTAGTTATATAGCTAGCTTGCTCAGACACCTTTTTGGATGCTCGCTGCTCCCGACAAGACCGCCC
Zm00001d050715	25	protein_coding	4	117960512	117960681	-	0.541176	TRUE		TTCAAACAACAACTTCCGAACCGTCCGGCCTTAGCAAATGACATCCGGGACCCACCAGTCCTTCTCCATACTCCCGAGTCCCGACCCAAGCAGCAGATAGAGGAATTGGATCCACGTGCACATTCACGCGCCCATCCAAAACTGATACTCCGACCCACCAAAAGCAGCGA
Zm00001d006520	26	protein_coding	2	210399218	210399387	+	0.541176	TRUE		ACAGACGATATCAAATTGAGCGGACCATACCCGAACCAGCTTTGCAGCAAAATCTCACCAAGTCTGTCGCTTTGGAAACCGTTGGTGACACCATAACCACTCCTGTTCGTCGTGCACCCACGCGGGCGAACAGTGAAAGGCATCGTCTCGACGTCTCGTGACCGCTGGAC
Zm00001d012529	26	protein_coding	8	176123126	176123295	-	0.541176	TRUE		AACACGAGCTAGATAGGCTTTAATCCTATAAACAGTGATCTCGGCCTAGAACTGCAGCCCACAGGCCCAAGGACCAGCCCGAACCATCACCTTGCCGGCGACCACAGAAACAGAACACTAGCCGTCCGATCACAACGACATATTATCTCTCCAAGCTCCGTCCGCCGCAC
Zm00001d021994	26	protein_coding	7	167659862	167660031	+	0.541176	TRUE		AGGCGGGAAATAAAGTGGCGGGAATTCCACTTTATCTGCTGCGTGAGCTGCTGCTGCATGTAGGAAAAAGTGGAGGGAGCTGCTGTGCGGGAGAGGACAGAGGAGGGAAAAAAAGCGGGAGAGGACAGAGGAGGGAAACGGTGGGAGCTGCTGCATTTCCACTTTATCCA
Zm00001d028183	26	protein_coding	1	25732284	25732453	-	0.541176	TRUE		GACAGATTACAATGCCATAAAGGCGAGTGGACGCACGGTGAAATCAAGCGAAGGCCCGTCTAAGGCCCATTTGCAACCGGCCCATCCGCGAATAATAACCCTAAAAATTCTTCACTTCCCAACTCTGGACCACACACAAACCGCCGCCGCCGCTACCTTCACCACTGCGG
Zm00001d032010	26	protein_coding	1	209337953	209338122	+	0.541176	TRUE		ACAACGCCGAATTAGGATGGGTAATTCCCAACCCAAGAACGACGAATAGCAGGCAGCCCAGAAACGGCTGCTGGCCTGGGTTTCGGATTCCAAGTGGAGCGGGACACAACGAAGCGGTGACGAAGAACAAGTTAACCCAACCTGGAAGCGAGTAAGCGACCTTCTTGAGC
Zm00001d045104	26	protein_coding	9	12687894	12688063	+	0.541176	TRUE		ACCAGACCCGTCCAAGTTTGTACAGTATTGCGGAAGCAAAACCCCGTGCTTTAAAAATCTCAACGATCCAGATCGTCCTGTCAACGATCCAGATCGTCCTGTCGCCCTCGTCCTTCCAATCCGGGTATAGGGTTTTTAGCGCCGCCTCCCACCTCCAGGTCCCCCTCTCT
Zm00001d050457	26	protein_coding	4	89903577	89903746	-	0.541176	TRUE		ACTGCATCATCAGCAACACGCCATGATATATTTGTCCACGAGCTAATAACACCAGCGTCGCCTAGAAACGGGCTCACGCAGGCGTCGTGCCTCCGCCGTTTGGCCATCTCTATATACAGCGGAGGATCAGGCAATAATCGCAAATCCCACACCAACCAGAGCCACCCTGC
Zm00001d054066	26	protein_coding	4	245800906	245801075	-	0.541176	TRUE		GTCCCAGATCGTCAAAGCCTCGCCTCGCCTACACTCCACCACCTCCATCTCGTAAGCTCCAACACACCATCAAATTAATCGCGCTCCTTCTCCCACCAGCTCTCCCCCTTTTTTTCCTGCCCACATACAAATGCTTGGGCATTAGCGATCCTCCTCCTCGTTCTCCTTCC
Zm00001d003966	27	protein_coding	2	72600469	72600638	+	0.541176	TRUE		ATCCCATCCCATCCCATGGAGCTGAGCCCGGCCAAGTAGTAGCTACCTCGACTCAGTGAGCGACGTGCGTGTCCATTTGTAGACGTGGCACACGCGCTGTGGCGGAAACATTTGCAAAGGAGTAGAAAGTGCTATAAATAGTCTGGAACATGTGCCGGGAGCCTACACAC
Zm00001d013379	27	protein_coding	5	10026203	10026372	-	0.541176	TRUE		TCCCGCTCTCACCCTCGCCCTAGAAACATAAACCCGAGCTCTGTTGTCCGAATTGGATAAGCGTCTCACAGCCATCGACTCCAAGTGGGAAGCACGAGTCGGGGCGTTCAAATCCATCGTTGCTGATTCAACGCAGCACATGGATTCGGTTTCGTCTGTCGTTCGTGCAG
Zm00001d032285	27	protein_coding	1	220442054	220442223	-	0.541176	TRUE		ATCTACGCGGCTTACCTGTCCCGTTCACATGTTCAGTTCCGCGCGCGGCAGGCTAGCTGTCACCAAAAACATGCCGTCCACTGCCCAGAGGGCCCGTGTGTCCCATCGCATATATATTGCTCTGCTCCTGCAACAACTCACAAATCACAAAAGCACAGCTCGCATTCCTT
Zm00001d032343	27	protein_coding	1	223240555	223240724	-	0.541176	TRUE		CCGCCGTTGGTTGAAAGCTCAGAGGTGAGCGAGTCCGTGCGCGTATCCCTCCACGTGGCGTCTCTCCTCCGGCTTCGTTTTTCTCTGTTTTCTTTTTTTTCTACGGTGGTGCTCTGCGAATGGCGAATGTTGATCTCGTGCGCTTTTGTTTCGTGCTTGGGCCAGGTCAT
Zm00001d039007	27	protein_coding	6	168674331	168674500	-	0.541176	TRUE		TTGTAATCCGTCGCAACGCGCGGGTAACTGACTAGTATAATTTTTAAGTTAGGGCACAGCCCAAACGACGCCTATGCGTCCCAACGCGACCCACTCTTCTCCTCGCTCTAAACTCTTCCTACCCCGCTACCCGCTCTCTCGTTGGACGTGACTTCGGAAGATTGCCGGAG
Zm00001d046254	27	protein_coding	9	76890834	76891003	+	0.541176	TRUE		TACTGCGCAAACCTACCAGCATTGAAGCATCACCAGTTAGTTGATCACCATCCTGGATTCCTGGTGGTGGTACCAAGCATGCATCGGGCCGACGACGAAGCTACTAGGACCGCTTCACACCGGCCTGCTCTCCTATAAGTAGCAGTGCCTCAATGCGACGCCTTTTGGCA
Zm00001d010785	28	protein_coding	8	127753101	127753270	+	0.541176	TRUE		GTCCCGTGAATAGTAACGGATGCGACATGCAGTTCCTTCCAGCCCAAAAATAGCGGCGTCCTAAACGGTAAACGCTCGCCAGTCGCCACTGCACTCCGCGGGCACCGAAAATAGTTTGGCGCTGCTCAACAGACTTTAACGGCGTCATTGCTCACTGGTTTCTCTTGCTC
Zm00001d011181	28	protein_coding	8	142207913	142208082	+	0.541176	TRUE		CACATCACGTCACTACGCACGCGATCGATGCTATATCTCGTTCTTCCTTGACGATCACAGAACCAGCCGGTTGATGCAGCATCTTTGTCAGCCGTAGGAAAAGCCTCTGAAACCGCTGATCGCTGCCTTCCCTCGGTCGCTTACCGTGCTCGCCTGCTTTTCGTCTCCTT
Zm00001d012233	28	protein_coding	8	170597114	170597283	-	0.541176	TRUE		ACACAGGATCACTTTGATGTGCCGTACTGGACCTCTCATCGAGCCATGGATACAAAATGACGACACTGCCCCGATCCTTTATTCCCTCCCATTTCTCGCGCCTCCTTTTCGGAAAGCTCTCGAACCCAACCACCCACCCCACCCACGATTAACCCTGGTTAGCGCTCTGC
Zm00001d016063	28	protein_coding	5	142443855	142444024	-	0.541176	TRUE		AGCCAAACTAACAATCCGAGCACGAATTCAACGCAAACGGTCAGCCGAGCCAAACCAACAATCCGAGCACGAATTCAACGCCGCTGTCGCGGCACCATCGGCACCACCACCAAAACGTTTGAAGCCCCCTTTCCCATCCTAGCCCCTCCATTGCCTCATTATAACCACCA
Zm00001d047970	28	protein_coding	9	146682743	146682912	+	0.541176	TRUE		TACAACGCTACACTGCCAGCGCAAGTTGCGCGGCTCCCAATAAAGAGCTATACAGCTGCTCATACATGTCCTCCTCGCCCCAAGCTCCGATTCACACCCTGCGCATGAAAGGCTGCACTCCTTTCTAGCCCATTTAAAGCTAGCTAGCTAGGGACACACACAGAGCGAGC
Zm00001d019473	29	protein_coding	7	35502867	35503036	+	0.541176	TRUE		AACGAGCTTTCTCCCTGAAAAAAGTTTTTCGGGGTCTTTTAGCATCGTTCTTGGAGATGCTCTTAGTCCATTACCCACCGAAGGCCCGCCCAACCACCTTCGTATCCGACGGCCCACCCCGCTCGTCTATATCCGCCTCCAAACCCTAGCTCTTCCATTCTTCCCCCTCC
Zm00001d023568	30	protein_coding	10	10478668	10478837	-	0.541176	TRUE		GGGCACAAGGCAAAAGCCAAGTGAAAAAAAAAGGAACTCTCCTCAGAAGCAAAGCCCAGGGCTGTCGTGTCCTTTTCCATCCGTGCAAGCAAGCAACAAAGCCTCAGTGCCTCACTCGTCGGCCGTCGTTCTAGCTAGCTAGCCTTCCTTCCTTCGTCCTGCCACTGCCA
Zm00001d036865	30	protein_coding	6	104840684	104840853	+	0.541176	TRUE		ATGTGCATATGGATGCAAGTAGAGGAGAAGGGACGATCGCCTGCTGCATTGCGGGTCTGTTAGTGCCGGCCGATGCGCTTGCGCATGCACATCGAGACACAAGTAATGCGTGTGTGCGTGCTAGCGTTGGCCTATATATGAAGCGCGCATGCAGTAACCACAACCACATC
Zm00001d003117	31	protein_coding	2	32785039	32785208	+	0.541176	TRUE		GCGTTGGCGTTGGCTTCTATATTTTGGAGACGTAGACGACAGACAAACTCCAAAATGGATGTGAGACAGCACTTGGGGCTGCGTAAACAGATATAAGTGTCCTGTCACCGTTTACCGTCCCCGTGCGCAGACGCCGTCTGGCGTTGTCTCTGTCGCTTCTCCTCCGTCGC
Zm00001d007029	32	protein_coding	2	220388458	220388627	-	0.541176	TRUE		CCGCCCCCATTCCGCTCTGATCCGAGCCTTTCGCTCAAAGCCTCCAGCTTTTGCAATTGTTTGGTCACTTCGGGAATCAAGGAATAAGTTCTTGCGCTGTGCGCGATAGAGAGCCTGATCCATCTTTCCCCATCCTCTTCCCGTGGCATTTCGGTGTGCTTGCGCTCTGT
Zm00001d010218	32	protein_coding	8	104573630	104573799	-	0.541176	TRUE		ATGCTCCTGCATGCAGTTGGAAAATGTCAGACGCGCTCCAAAGGTAATCCTCCGACACTCCATGGATCGGAAACAGTCAGCGCGCGTGCCCTTCGCTAGCTCGAGACTATAAAAGCTTGAGCATCCAGCCATCCCTCTCGCATCCGCCTCTCTCTTCTCTGCAACTGCAA
Zm00001d018128	32	protein_coding	5	214806414	214806583	-	0.541176	TRUE		ACAAAGCCCCAAGGAGTCGCAGGCATGTTTTACAGAAAACCCCTCGTCTCTATCCAAAACCCGCTCCACCACCACCATCACTATTCACTAGGCACAGCGCCCGGCCGCCCTACATAAACCCTGCTCTCCTCCACTCCACTAGTCTCTCTCCTACTGTTTACACACTGCAG
Zm00001d025323	32	protein_coding	10	114057181	114057350	-	0.541176	TRUE		AAGCAGTCAGATCTCATCTAAAAAAACCCAAAACAAAAACAACGAAAAACCAGGTGAGTCTGTTGCTTCCGGCTTCCCACTCTCTCTCTCTCTCTCCCCGTCGCCCGCAATATATTCGCCGCAGCCCACACCTTCCGCCACATTTCCGTCCCCCATCCCCTCCGCACCGC
Zm00001d043965	32	protein_coding	3	215167422	215167591	-	0.541176	TRUE		GACTGCTGTTCGTTCAGGGGCTGGATTTCGTGCTGTCTGAGGCAAGGAAGCATGGGATTAAGATGATTCTGAGCCTCGTGAACAATTACGACAGCTTTGGAGGGAGGAAGCAGTACGTGCAGTGGGCGAGGGAGCGGGGGCAGACCATTGGATCTGACGATGAGTTCTTC
Zm00001d047982	32	protein_coding	9	147126824	147126993	-	0.541176	TRUE		ATGAACCAAACAGTACAAAGCCTGACCGTGCCGCAATCAGTACTCGTTGGGTAGTCTTTGGGTACTCTCAATGTCTCATACACTTTGACGGACCACAGCAGCCATGCTGGCATGCCGTCGCGAGCCGCTATCCGCATGAAGCCCCCTTCCTTCTCGGTGTCCTTAACCAC
Zm00001d053672	32	protein_coding	4	238620755	238620924	-	0.541176	TRUE		TCGGCTGTATTGCCAATGGCTTTCCGCGCAATACTTGCCTGACTCGACGATGCGTTGTTGCCATTTCTTGATGTTTCGTCCGCTTCGCCTCTTCGCGCTTGTCATGGGGTATTAAAGGTCTGGAGGGGTTGAAGGCTTCCGCTAATGCGGTGGGTATCCACCGACTGAGC
Zm00001d044365	33	protein_coding	3	226293867	226294036	+	0.541176	TRUE		AGGGCAGCAGGCCAGGCCATGCCCCGCCCCTAGAAAGAGGAAGTGGGGAGTGTGGGGCCAAGCTGACAGACAGAGCTGTAGGAGTAGGGTGTAGGGTCCAACAACTGCTCGAATAGCCAGCCTAAAGTTCTCACATCACATAAACCTTTCTCTTTTCTCTCTCTCTAGTC
Zm00001d008512	34	protein_coding	8	11125940	11126109	-	0.541176	TRUE		ACGAAACTAGTTGTACAGTCCTGGCCCACAGCAGAAAAGGTCCAGTTCAACAATCCATCCGGCAATACGTCTCCTCCTCTCCCATCTCGTGGCTCATGGGTCATGCCGCAACAAACTCATCACGACCACACAAACTGGCGGAACTGCTCTCAGCTCTCCTCACGCCTTGC
Zm00001d023332	34	protein_coding	10	3599385	3599554	+	0.541176	TRUE		TGCATACGTCATGGTGCTGACGCCACCGGTGTGCACGTAATTCAGGACCGGCACATCGATCGAACTGGGGCGCGGCTGCGCTGGCGTTCAGTGATATGATGCCTTCCGTAGTCCCGCTCTCTTTCTCTTCTTCTTTATAAATGCCACCAGAGCCAGCTAGCTAGCTAATT
Zm00001d025687	34	protein_coding	10	126206024	126206193	+	0.541176	TRUE		ACCGAATGTGCTTGGGCCAGGCTAGACGGGAGGATTTTTGGGCCGGTATTAAAATCAGCCCAATAGTAACGTCCTAAGCCTCCGATCCAACCCCTGCTTCACACGCAAGCCCACCTCGCTTCACGCCTTCTCAAGGGCGGGAAACTCTCAAAATCATCTTCTCCGCACCA
Zm00001d031496	34	protein_coding	1	192002770	192002939	+	0.541176	TRUE		TCGCAACGCACGGGCACATAGCTAATTAATTTATGATGACCGAGGACGAGGAGTAGCGGGGAATGGAAAAACAACACTGGTTCAGTCGGACGACCACACATCTTTGTGCTGCGTGCCGGCGGCGTGGAGCAGACAAGACGCTAGTCGAACACGAGGATAAGCTCCTGCAG
Zm00001d032328	34	protein_coding	1	222608175	222608344	-	0.541176	TRUE		GGGCTATTGGAGCAGGTACAGTACTACATGACAAGCTAAATTAGCTTTGCCTTGCCAAATAGCTGGCCTGTTGGAGCCAGTCTTACCCCTGCTATTTGTACCCGCCTTACCGCGCCCCCTAACCCTAGGCCCTCAATTCCACTCTGCCCGAGCAAGCCGAATTGTCGTCC
Zm00001d043789	34	protein_coding	3	210250627	210250796	+	0.541176	TRUE		AGGAGAAACGGCCACCCACAAATTGTCCAAAGTTGGACACGTGAACCTCGACTTCTGGATTCACTGCTGCTAGTCAAACAAGGCACCGGTTGGTCATGCTCATCACCTCAGACGGTCAGACCGCGGCACGCATACAAATGGATCCCAGGTCCCAACAGACAGCGGCACAT
Zm00001d049219	35	protein_coding	4	21201329	21201498	-	0.541176	TRUE		GACATGGACCTCAACTTAACTGACGTGCAAGTTAGTACTACCACTGACGTGATGACCGGGCCGCGACAGCATAGAAGCTAGCTAGGGAGTCCCGAGTTGGTCAGTTCATCGCCGCCGCTCAAGCTCTCTCGATCTCTATATAAACCCGCCATGGTGCCCTTAGACTGCAC
Zm00001d004734	36	protein_coding	2	134689636	134689805	-	0.541176	TRUE		TGGTTGCCGGATGTGTGGACTTGATGCGCTTTGTGCATTTGTGCACGGGCCGTCGTTTGTGCACCTGATACGGAGCCAAGTTTTTTTCTCGTTCCTCTCTTCTCCTGCTTTCTAAGTCCAGTCTCCCGGGCAGAAGAGGCACGAGAGGAAGGTGGGGAAGGAAACCACAG
Zm00001d017385	36	protein_coding	5	194003500	194003669	+	0.541176	TRUE		GTGCTGCCGCTCGGCCCAGCTTCCCCACTGTTGCAAAGCATCGCGCCGCATTGAGCGATGCGGTGCCACCTCCGTCCAACCTCCAACGCATCGCTCTCGTAGTATATTCCTATTTCTGCCATGATACTTGGTGATTGCTACTGCTGGGACTTGAAAGTATATTGATGGTC
Zm00001d053391	36	protein_coding	4	228952514	228952683	+	0.541176	TRUE		AACCCTTCAGACATCTGTAGGGCCCATGAGATGTGCCAAGGTCGCAGTTAGGGTTGTGGCCTGGCCGCCGTATCAGTGCCAGTGGAACAGGCTCCCCCATCTAGAGCCGTCTCTTCCCCTGTATTTATGACTCTTGGTCCTCTCACATGACACTAACAAGATCAGCAGCA
Zm00001d034369	38	protein_coding	1	291061292	291061461	+	0.541176	TRUE		AACCAGCAGGAAACAGGCGTATAAAAAAAACAGCAAACCGACGCATTGACCTCGAGATCATTGCTCCGCGACATGCACAGCGCTGACGTCGCACACTCGCAACCGGATCCGAGCTGCTTCTCCCTTCAAGCCCAAACAAAACCGCACCAGCCACCAGACCATCTCCAACT
Zm00001d034865	38	protein_coding	1	304196966	304197135	+	0.541176	TRUE		AGGAGATGCTCCTTGCAGCACCCATCATCCAAGTGTACAAATGGCAATCACTCAAACGCTATACAAGACAAATCACGGCGTGGGCGTCTCTGGTCGGTCGCTTTCCCTCCTCAGCTTCAGCCTTCAGCTCCTCTCCTTTCCTCTCCTCTCCTCTCCTCTCCTCTCCACAG
Zm00001d037956	38	protein_coding	6	143539197	143539366	-	0.541176	TRUE		TCTGTCCGTTTTTATCCTTAATAGCAACTGTTGGCGTAAACGCGTCCCTCCATCTGCAGCCAGCGTATGCATCCACGGCTCCTGGAAGCTTTGGGCTTACCACCCACCTCATCTTTCCTCGTCGACGCACGGGATAAGATGCCATAGCGGTTGCCTGAGATCTGCTCCAC
Zm00001d038926	38	protein_coding	6	167147200	167147369	+	0.541176	TRUE		AATCAACACTCGATCGGTTTGCCGCCGAATTCCCCGGCGGTGCCTTGTTCGCTGCATGCACCAACGATTTTGTTGTAAGATGTTTGAGAAGCAAGCAACTGTCAGCACTCAGCAGTGCCAAAGAGGCGCCTAGCCGCCTACTCCATCTCTTGCTTCCCTGCGGCATTCTC
Zm00001d023320	39	protein_coding	10	3028451	3028620	-	0.541176	TRUE		ACACAGCCGAATAACACAACTGAATCTGTCCCTGTCGTAGAGCTACCCAGAAGCTTCCTTTGTCTCTATCGATGCTGACTCCTTCACCCCAACAGCTCCCAATGTTTCCACCTTCCCCTCTCCACGCTGCTTTCCTCTCCCAGCGAGCAGTCAGCAGTCAGCAGCACCAC
Zm00001d021524	41	protein_coding	7	155138925	155139094	+	0.541176	TRUE		AAGGCCGAACGCACTAATCTTGTATTGCTCCTAGTCCTACCCGTCTTTCTTCTACGTGAAAGTCGGACCGAACCGAACCAGACGCCGGAGCCCGGAGCCGGAACACGTCACCGATCACCGTCACGCACCTCGCCTTTATTATTCAAACCTTCTTCTCCTTGTCCTCACTC
Zm00001d037315	43	protein_coding	6	120615109	120615278	+	0.541176	TRUE		TGCCAGGGGAGAGGGAGGTAGAGCGGCATGCGCTGCGGACAGTATGAGCCCACTAGATAAATCAGAACCGACTAGCATCCATCCGACGGCTAACAGTTGTATGATCGTGTCAACCATGACTCGGCGAGGACGTGCACTTGACTCCCTCTGGCGGTTTTTTTTGTTTAGCC
Zm00001d043680	43	protein_coding	3	207108369	207108538	+	0.541176	TRUE		ATCCATGTGGTCGGTAGTGATACGTCAGCGGTCAGTATCCTTTACCGTTGGATCCTGGCTGAGGTGAGGTCGATATGCCTGGCAGATGCGCGTGGCAGCCGAGGCTGTGAACCAAGCAGCTCCCTTCTCCTGATCTTCTCTCACAAGTTCTGACCACTTGTACACTAAGC
Zm00001d047548	43	protein_coding	9	134965702	134965871	+	0.541176	TRUE		TACTTCCGGAATCCCGACCATCCCACGGAGCCACCTTTCAGAACCTTCCTTCGCCTTCCAGAAGCCCACCCGTCACCACCATATAAACCGCCCCTGTTCGCGTCGGCATTCCCCACACCGAGAATCACAATACGAAACGAATTAATCCCCAATCAACACAGCAAGTCAGC
Zm00001d020787	44	protein_coding	7	132657610	132657779	-	0.541176	TRUE		ACGATCTGAAGAACCAAGTTGATCCCGTCAAACCAATCCGAGGAACGAGATCATTCCTCAAGTCAGTTGCTGCCTGCTGGGCACGAGAAAGGAAGCCAGGCAAGCTGCCTTCAAATTCCCAACCTCTTGGCATTGGCAGTGGCAGTTGACGCCCTCCCCGTCTCCTCGAT
Zm00001d025759	45	protein_coding	10	128639159	128639328	+	0.541176	TRUE		TTGTTGGGTCAGGGTCATGCACGCAGCCTTATTCGCGTTTTGACACCCTGTGTTCATGGAGAGCAACATGACCAAACTGCCCTCCTCCTGTCGATCAAGGCTCCACGTTCCAGAGTCCGGACTCCCCCTCCTTTAACTAACTCTCCCAGTGCCTCCTCGATCCTTCATGT
Zm00001d051799	45	protein_coding	4	169985955	169986124	+	0.541176	TRUE		ATCCGATCCGCTCGGCTTGTCCACGTCGGCAGCCTGTCCTCGCGTCCATACTCCAGGCCCACGCATGTTACTCTCAGTTTTATTAATCACTCGGCACCTACACCACCAACAGCATTCCATTGACTTGACACGCTATAAAATCCCAGCTCCATGGCCGCAAACCAGCAGCT
Zm00001d032503	46	protein_coding	1	228690560	228690729	-	0.541176	TRUE		TTGTGTGTTCATCTGTGCGTCAAAACAGAAACCTCCATCACGGAAGCGTAGAAGTATCCTTTTCCCCAATTCGTACCGAACGGTCGCAGACAGCCTTGCTTCTTTTGCTCAAGTGCGCTCGTGCCTCCAGCTCTCCTTCCCAGATCCCGCACTCCTCGCTCGCGTTCTCC
Zm00001d040623	49	protein_coding	3	54606954	54607123	-	0.541176	TRUE		TTGTTCTACAAGACTACAACCAAAGATGCCCAAAATAGTTTTGAATTACGCGACGGACTGCAAGCCCTCAGCCCTCCACGTCCCGTCCTCGCTTCCACCTTATTCTCTATGGCCATCCTCCTTCCTCCACCGCCAATCCCGTGGCGATCTCTTTCGGCCATCCACCGCAC
Zm00001d052158	49	protein_coding	4	181474061	181474230	+	0.541176	TRUE		GACATGCTCATCAAGACGGCACCCGAAGAGGCAAACGAACTGTGCACGCAAGGTCGCACAAGCACGTATCGTCATGAGTCATGACGGACGTCTCGATCGCCTCTGCTCTTTGCCATAGCCATGGCACGACCTATCGCCGCTACTATATATACACACACAATCCAGCGTGC
Zm00001d006548	50	protein_coding	2	210777724	210777893	+	0.541176	TRUE		ACCAACCTTCACCGCACCGCACGTCACTCTCTCTCCAAGTAACATTGGACGGTCAGGATCGTTGCCCTACCGCATTCCCCATCCTGCCACGTCACCGATCCGCGTCCTCCTGTCCCATTGGCTATCGTAGCTATATAACACAACTACCCACCGCTTTCATAGTCCTGATT
Zm00001d051905	50	protein_coding	4	174270467	174270636	-	0.541176	TRUE		GACATTTTTAAGGCAATTTGTTGGAGATCTTTTTAACTACCAAAGCTACAGTGTAGGAGATCGTTTCAACTCTTTGCCTGGTGGGCCCAGCAGCACCAGGCTAGGCGGGGGTGCACTGCAGTCTGCAGACGTCCAGAGCGCGAGCCAGGCGGCGGCTTCTTTTGCCACGA
Zm00001d033835	51	protein_coding	1	275327097	275327266	-	0.541176	TRUE		TGGTGCAAAGGTGCACAGAATTTTTTTTTCCAGGTCAACCACCAGCTCAGATCGACGCGATCAGCCGGGCCGGACTGGAGCACTTCTCGTCAAACTTTTCCGCTGAATACCCATTCCCCCGTTGCTAGTTTCTGCGTTCATTTGGGGAGTAGGGAGTAGGCCACCGCGCT
Zm00001d033764	52	protein_coding	1	272997439	272997608	+	0.541176	TRUE		AGCGGCCTGAAATCACCTTCGGCCCTGGTACAACTTTGCCAACCATAAAGTCTAGGCCGACGAATAGTTGGCCCAACACTACGGCCCATAACCACCATTTACTCATTTTCCCTTTCCTCCGACACGTCGCCCCTATTTCTCTCTGCCTGTCTGCCTCGCTTCCGGTTCCG
Zm00001d013177	53	protein_coding	5	5976603	5976772	+	0.541176	TRUE		TCGCAGCAAGGAACCCCAGGAGAGGGGAAAAGTTGTGTGTGGCGTTTGCGTTTCCACGACATGTCACAGTCAACGGCCTTTTTGCAGGCTCGCCACTATCGTGTCACATTGGTGCTCGCCTGCGCTGTATCTGTATATATACACATACCACACGCGGTGGGGTTGGATGC
Zm00001d007215	54	protein_coding	2	224901956	224902125	-	0.541176	TRUE		AGGAATAGTAATAGTACGATGGGCCGCGAGAAATCTCGACCCATCAACATGACGGCCCATGTCGAGGACCGCCCCTTTGCTCCTAGTTTGCCTTGTCCAGTCCCTTCATCTTGCTGGGGAAGTTGAAGTCGGAGGAAAAAGGAGTCCCTCCCAACCTCGCATCGCTGTTC
Zm00001d011183	54	protein_coding	8	142219137	142219306	-	0.541176	TRUE		TGCCCGTGACCAACCACGCCCCATCTGCTAAACACGTAGCCATGCATGGCGCCACGGCCACGCCAGCCAAGATATTTGTTGCCCTCGTCTCGTCTTGTGCCCTTCTTAATATAAACCTTGTGCCCCTCTGCTGCAGCAAGAAGGAAAGAAGCTAGCGCTTATAGCTTGTC
Zm00001d040823	56	protein_coding	3	68049499	68049668	+	0.541176	TRUE		AGGACTGTGCCGGCCACATATTAAAATTGTTTGACACAACAACAACGATGTGTCTCCTACCTGTTAGTTATCCTCGGTGTCGTTACCCCCACCATGGCCATCGTGCTGCTGGCCCTTCTCCTCTTCCCGTCCGCCTATGCCCAACCATGGTCAGTTTGCGGCAACACGGG
Zm00001d010448	58	protein_coding	8	115603856	115604025	+	0.541176	TRUE		AATGTCAGCCACTTGGACCGAGTATTATACAAGCGAAAAGAGTTCAGGAAGGAAGCTAAGCTACTCCTGTCCTGTTTCAGGCACGACCGCGGACCGCTTCTAGTTCTGCATCGGCGGCCTTCGCTTCTCAGCCTTTTCCTCCCCCCATCCCGGAGACTTCTTCCCTGGTT
Zm00001d013994	65	protein_coding	5	27808808	27808977	-	0.541176	TRUE		TACCTATTAAGACTCTAAGGGGTAGGCTGTGTCCCCTGGTTCTGCCTTCGGTGAATCTAAACCGTTCTTTGCCTTCGGTGAATCTAAACCGTTCTTCCACGCACGATGCAACCGCGCTCTGACCCTAACCCGCTCGTTCCCCTCCCCCTCCTCTCTTTCTCTCTCGAGCT
Zm00001d031868	66	protein_coding	1	204737283	204737452	+	0.541176	TRUE		GACTTCTTTGCTGCTAGGTTTGGGCAGTCACGTTTGGCCCAGTGGCCAGGTTTGGGCAGTCACATTTGGCCCAGTAGGGCTACGTAAACGAATTAAGGCTTTCCTCGCTCGGCCCTCCCATGGTCCTCCTCTGGAAAACCACCTCTTCTCCTAGACTTCTTCCGTTGCAT
Zm00001d032989	76	protein_coding	1	245837683	245837852	+	0.541176	TRUE		AGCTCCAAAAAACTGAAACAAACAGGGGCTAATTCCGTGCCAACCGAACAAGCCCGGCAAATCTACGTTTCTCACTGTCACTTGGTCCCGTTGATACCGTGAGCCACTGACTTGCAGGCCCCACATTCTCCCGCCCTCTTCCTCTTCACTACACCCTTTCCTCCGTGCCG
Zm00001d008376	88	protein_coding	8	6708470	6708639	-	0.541176	TRUE		AGCGTCAGCGTGTTCCAGTTCCAGCTTCTATTTTTGCTCCAAACAAGTCGTGCTCCACTAGGGATCCTATCCAGATTCGTGGGGACACCCCCGTCCAGTTCCAGCCTTCCAACTTCCAACCCTCTCCTCTCCGCAGGCTGTAGCATTTGTCGGGTTGGATTGGGTTGTTC
Zm00001d053547	91	protein_coding	4	233618593	233618762	+	0.541176	TRUE		AGCCCAATATCTGATCGACTGATCCGTCTTGGATTGGACAAAAGCCCTAAAGCCCACCACAGGATCCTCAACAGCCTAAATAGGCCCATGAAAAGCCTCTCACAGCTCCGAGCTAGACCCCCACCTCCCCGCCTAGACCTAGGGTTGCTTCCTTCCTTTTAACCTCGCGC
Zm00001d041801	137	protein_coding	3	138805487	138805656	+	0.541176	TRUE		ACCCTCGCTCTCTCCGTCTTTGGGTGCGCCCCCAACATTGGCATGGACGCTCGTCAACCTTGGCCAATTTGCAGTACGTACAACGGCATTATCTCGCTCCTTGCTTGTCTTACTGTCTGCCATGTTACTTGCTCCCCTTGCTATCGTTGGTTCGTTCGTGTGCAGAGGCT
Zm00001d053880	21	protein_coding	4	242871201	242871370	-	0.547059	FALSE	100G>C	TCAACTAGGTTAAGCCATTTCTTGCCCCAGTGTTCTCCGATTCATGGTTGTGGAACTAGTCCGAGAATAGCTGGAGCTGCTCGTTTTCCCTTCCAAGAACACGAAGGCGGGGGGCGAGGCGATCGTTTGAGCGGTACCTGTTGCGCGCCTGAGGCGGTGCAATCAATGTC
Zm00001d001833	15	protein_coding	2	1632304	1632473	-	0.547059	FALSE	108G>C	ACCACGGAAAAGATAATACAAAGCTGCCACTGTTGCGGGAACTATCTACACAGAAAGAAACCGCTGGTACGCTACGATTAGCACAAGCATACCCGCAAGCGTGGGAACACGGGAGGAGGGCGCCGATCTCTGAGTACCAGCGAAGGGAATTGACCGGCGGAGGCAATGGG
Zm00001d044129	15	protein_coding	3	219989570	219989739	-	0.547059	FALSE	131G>C	AGGAATCACAACTTCAGCTAGCTTCTCTAGCCTTAGGGTATTTTTGTCTTTTTGCAGTTCGGTCTTTTCGCAGCCCTGCGCTGCCCCCCCTGTCCGCCTGTCCCTAGACCTGTTTTGCGTCGGCGGGGAACACAGTTGACAGGAAGGACACGATCTTCGTGTCCGATGCC
Zm00001d038341	66	protein_coding	6	154861382	154861551	+	0.547059	FALSE	153T>A;17A>T	ACGCTCAGACCCTGAGTCCTCCTCGCGTGAGTGTTTGTTACATAAACGCACAGACAGCTCTCTCCTCGTCCATCACCAACTCATCAGCGTTCAGCAAACACCAAGCCTCCAACTCTCCAGCTACTCTGCCTCTTGGCTCTTCAGATCGCTGGACTCAGGGCACCAATGGC
Zm00001d030877	4	protein_coding	1	164912866	164913035	-	0.547059	FALSE	38G>C;53G>C	CTGCTTACGTGCTCTCGTAGCCACGCGTTGATAGGAACACAAGTAAAGCGAACACCTTGCCATGCATTAAGCAATACGGCGGCTAAGCAGTTGTCTTATTGGGAGCCTCCCATGCCACGAGCCCGCAATCGCAGAGACGCGGACGCCCACGAAACGAAATTCGCAATGGG
Zm00001d037839	34	protein_coding	6	139311676	139311845	+	0.547059	FALSE	46C>G	AGATTACAGAGGCATGCACACCTCTGTTCTTCTCCCTCCTCTCGTGTTCCTCCTAAACTCGACTCATTCGCTCGACACCGCATGGCCTAACCAGTTAAACCCCCTTCCTCCTGCACCGGTGAATTGAACGAACCAAACCGTCCTGACTGGTCCAGCGAGGCGAACATGGC
Zm00001d009543	4	protein_coding	8	69440065	69440234	+	0.547059	FALSE	49T>A	CAAAGGATGAGAGGAAGCCACATGGCACGCTCTCTATGGTGAGTGAGGACTCGGCCATTTCCCGCCACCATCCCACACAAATCCCAAATCCCCCACCGAATTAAGTTTGTAACCTCCAGCATCCACCAGCCAGTGCGCGCGCCAAATCTAGTTTAGTTAGCCGCCATGGC
Zm00001d037166	6	protein_coding	6	114619771	114619940	+	0.547059	FALSE	49T>A;152T>A;39G>C	TCTAAAGACAAGCAGGATATCCCCGTGTGTACGACGAACACGAGAGGGACTCAGGCGAGGCGAGCAAGGCGGCCATTGGTTGTCCAGGCTTTTGGCCAGCAGCTCAGAAAGGACTTCACAGTTTTCTTGAGCACACGGGCTCGAGAACTGGACTCTAAGGGCCAAATGGT
Zm00001d026464	7	protein_coding	10	146331351	146331520	-	0.547059	FALSE	55T>A	CCGTGCACCAACCAGGTCGCTGGCTATGCCAACCAGATGTGAGCCCCTTCCCGGACTCATTCTCATTTAAACCAAACGTGACAACCAAATCGCCAGAACGACCAGGTCGCCACGTTCAGCTCAGGAGGACGAAGAGCGAGAACCACTTCGCTACTACCGCAAAACATGCA
Zm00001d040579	50	protein_coding	3	51170004	51170173	-	0.547059	FALSE	55T>A	TTGCTACCTGCTACATCTCCAGATCTTGCATCCTCTTGTCTAGAGTGTTGCAGGACTCGCCTGCTCTGCCTCTCGATCTCTGCATATCTAGCGAGCAACGCAAGCGCAGCGCCAGAAAAATTAAACTAACACTCCCAGCCTCCCAGGCTAGGCTGGCCGCTCAGCATGCC
Zm00001d030287	6	protein_coding	1	119701666	119701835	-	0.547059	FALSE	73C>G	GACGATGACTGCCCACTGTCGAGAAATTGCCCTAGCCGCGATGCCAAACCCACGATTCGATGGTTGATGTGTGTTCCACACACTCTTGCGCTACTTGCCAACCCTCTATTTTACCCTGTGTCCCTTGCAGCTTCACTCCCTTGACCACGGCACGTTCGCGCAGCGATGAA
Zm00001d004797	10	protein_coding	2	140008913	140009082	-	0.547059	FALSE	80C>G	CTCTGACATGGTGGACACGACAACGATTCCAGGTTCAGCCATTTTATCAAACACTTGACAAGCGCCACACTAAAGCTGTGTTCTCCTCATCGGGACTACAGAGGTCCAGCCTGCTGCTGCTGTACCACAGCTGGGCTAGTGCTGACGGGAGAGGTGAGGGAAGCCATGGG
Zm00001d042434	35	protein_coding	3	167058733	167058902	+	0.547059	FALSE	8C>G	ACCTCGTGTTCCTCCTCTGCTCCTTGTAAGCGCCAAGTGCCAACTGTATCCTCGCTCACTCGGAACACCACTCCTTGATTCCTTCCCGTTCCATCACTCCCTTCTCGCATAGTGCCGGTACTTCTCCGTTTGCTTGCTAGCTACTGCTCTCGCCCAGCTATAGCCATGAG
Zm00001d023229	8	protein_coding	10	896278	896447	+	0.547059	FALSE	92C>G	CAGGGAGCTTTACGCCTTTTCTTTTTCGCCATCCATCGACCACTAATATTACTTGACAATGACATAACTGCCACATCGCCGATCGCTTCGTGTTCGGGATCGGGAGTGGCGCCCTGACGGTTACCGCGGCGCAAGAAGCAAAACTCGTCGCGGTGGAACGGGGTGATGGT
Zm00001d003786	1	protein_coding	2	59361024	59361193	-	0.547059	FALSE		CCAAATCTGGTGCAATAACAGGCGTGCCAGCCGCCGCATTAACACTGGCGCGCGGCAAACATGATTGAACCGAAGGACGAGCACGCGCAGGATTTTCACTCATCAATAGCACTGGAAACGAAGCATTAGCCATTACTGCTGGCGCACTAACCGGCTCTTCCAGGGATGGG
Zm00001d005829	1	protein_coding	2	190123235	190123404	-	0.547059	FALSE		CCTCACAGGACCACCGTTCCAGCGAGCAGGTACGGCACGCACGCATCCGGCATCAATCACGACCTGATGGAATTATCTGTAGTTTCGCAGTCCTTTCGTGCTCTGCTTTAGAATCACACACACACACAAGGTGCGCCGTGATGCATTGCCAAGGTCGCGAAGCTGATGGA
Zm00001d009647	1	protein_coding	8	74316521	74316690	-	0.547059	FALSE		CCTTCCGCCCCTCTTTCTGACTTGGGTTTAGTTTCGCAGCAGCAGTGAAAGTGCCCCGCCCAAAGAAACCAGCCGCGCACGTACTTGCATTGCATAAGCATAAATGAAGGGTCCGGCCGGCGCCATAGCCATATATACCGAGCCTGAATTTGAAACCCCCCTCCCATGGA
Zm00001d011019	1	protein_coding	8	136965355	136965524	+	0.547059	FALSE		TCGAGGGCTTGCAAATGAAAGTTCCGTGCACCACAGTCTATACTACTATATTAAGGCGGTAAGGGGTAGGCTGCCTCTGACATGTTCTGCCTTCCAGCGATCTGGTCCGTCCGATACGCTATAGAGTCCCTCTGTCGTCCGATGCATACACTCCCCCCCCCCCCGATGCA
Zm00001d031835	1	protein_coding	1	203191073	203191242	+	0.547059	FALSE		CCAGCTAATGAAGGAAGTGGCGCTTGATGTTGAGGTGCTGCTGGTGTAGTCGTACTCATAATGATGTCCTCGTCAGCTGGGTTCCATGGTGTGGGTGTGGTTTTGGCGATAGATGGAGACTCAAGCGTGGGTGGTTGTGGGCACGAGGAGCCACACGAAAGCTGGATGCC
Zm00001d008981	2	protein_coding	8	28477993	28478162	+	0.547059	FALSE		GGTCGTCGCGCGCGGACATGCTAGCCACGAGGATACCCTACCCAGCTAGCCCCCTATATATATGTGGGAGGCTATTGACCGAAGCTCCCGCAACTCTCCTTTGACGTACGATCAACCCGTTCCTTGTTGCAAGTAGCTACCTTTCTAGTGCCTGGTGGTAGACGAATGGA
Zm00001d023611	2	protein_coding	10	11982981	11983150	-	0.547059	FALSE		GCTAGCTGACAATGGTACACACAACCTAAAGGGAATGAAGCACCCTCTGCTTCTCTTCTCTTGCTCGCGCCGGTGAAGATCCAGCCGTTGAGTGGGAGGAGAAGAGGCAGAGCTGAGCAACCAACCGGAGGCTGGGACACAAGAAACAAATTCGCTCAGATGGCCATGGC
Zm00001d032975	2	protein_coding	1	245171555	245171724	+	0.547059	FALSE		CGGTGTGTTATGTCAGAACTGCCGGTGACAGCGGACCCGCCAATGCGAGGACCCGAGTCCCTAGCGAAGAACGGAGGGGTTGACCAGGTGAGTCGTCAAAATTAAATAACTAACCTTAGATCCCTACTACTAATTAAGAATGGAGTGTGGGCGCCTGGCGCGGCCATGCC
Zm00001d034201	2	protein_coding	1	286548022	286548191	+	0.547059	FALSE		ATTTAATCTGCCAAGCACTCATTCAAACAACAAGCCTTTCGACTTTCCGCTAGATATTCGCCCACGCGCGCTCCCTCTCTTCCATCTAACCGCCCACCGCCGGCAGACAGCGAGGTGCTCATCACCGACATCGTGACCGCGAGAAGCACAATCGCGATTCGCGTAATGGA
Zm00001d037798	2	protein_coding	6	138063196	138063365	-	0.547059	FALSE		CGCCCTAACGAAAGTAGAAGCAAAAATAGCCATGGTCCTAACTCATTGAACAATGGAGCGGGATACAGCCGACAGTCATTACAATCCGGTCCCCAGGTTCCTGCTCCAGGGATTGGAGGCAGACGACACTCACTAGGATCTGGTCCCCAGGTTCCTGCTCCGGGGATGGG
Zm00001d049889	2	protein_coding	4	50775327	50775496	+	0.547059	FALSE		CTGAAAAGTGCTGCCTGGCCTGCAGTGCTGCATCTGCATGCCATGCCAACTGTCTATATATAGCAGGCCACGGAGCTTCACACGGCAGGCACACACCAGGCAAGGATTGCATTGTTAGCATCCATCGCCGGTCGCCATATCGATCTGTGGACGAAGCTACTCCAGATGGA
Zm00001d053424	2	protein_coding	4	230923424	230923593	+	0.547059	FALSE		GGTACAGAAGTAGACTTGACCGATGACCCCCACAATCCACAATAGTCCAGCCGGAGCTAACACGACAATACTCATCCCAGGTCCACGGTCGACTGCACATCACATTCGGTCTATATACAGTACAACGGCGGCACAGTGCGACAGCCCGGTCCATTCACGGAAGCCATGCC
Zm00001d002482	3	protein_coding	2	13635344	13635513	+	0.547059	FALSE		AATACACCCCGGTACCTTCATTCTCCGGGACAGGACCGCATGCATATATCCCTGCCTGCACCACAGACCACACTACTACTGCACTAGGCCGGACATCCAAACTAACTTGCAAGCTAAGCGCGTGTTCCGTACTACGACCGATAGAGCTAGAGCTGCAGACCGCAGATGGG
Zm00001d004594	3	protein_coding	2	120848661	120848830	-	0.547059	FALSE		CGAAGCGTCCGCAAGGGCAAGGCCGCGCGAGAATGGTGGGCACGCCACGAGAAATCATGTCAGTAGCGTTGTGGCTTGCCCATCGTTCTCGCCCGGCCTTCTCCTCTACACACCTATATATATATGGTAATAGGGGATGCCAACGCCTGAATAACTAGACAGACAATGGC
Zm00001d005837	3	protein_coding	2	190478882	190479051	+	0.547059	FALSE		CACTGGCCAGCGGCACCCAATACATCAGATCAGAGCAGCTTGCCAACATAGGGTACCCATAAACGCAACAGCAGCAGCCAGGCAGGCGAGAGAAAAGAGAACTCCTGGAGCCATAGGTGTGGGCGTGTGGCTAGCATAGCTGTAGGTCATCCTTCTTGCTTGGCAATGAG
Zm00001d011442	3	protein_coding	8	150520874	150521043	-	0.547059	FALSE		GGTTGACCTGGCTTCTTCACATACACTATTATACGTACATTGATATATACGAACCGTCCTGGTTCTTGCACCACCGCCGCACCGATTCGCGCGAAAGCGAACTCCGTGCCTTAGGGCCGAATCATCACCGTCGTCCGATCGATCCGGGACCGGGACTCGGGAAGCATGTT
Zm00001d016012	3	protein_coding	5	139330542	139330711	-	0.547059	FALSE		CAAAATTGCATGCAACTGCATTTGTAATTTTTTGATATTCTATCAGTAGGTGGGCTTGAGGGCTGTGTGCTTCTTGGCTTCGACATCCGCGACGTGCAGAGCCCGGAGGACATCGTCACCGCGGAACGGCTCGTTTTTCCCGGTGTCGGCGCCTTCGGCTCCGCCATGGA
Zm00001d019596	3	protein_coding	7	45655295	45655464	-	0.547059	FALSE		ACATGTGTACGGAGAGAATGAAGGGCAAAGAGGCAAGAACATTTCGCGCCGACTGCGGCATGCGGAGGGTCAAACACTTGGGACCTCTGCTTCCCAACACCTTCGCCTCCACTCCATTTGTGTCGGATCTAAAACCTCGCAAGCCAAGGTACACGACGAGCGACCATGTC
Zm00001d037038	3	protein_coding	6	110017049	110017218	-	0.547059	FALSE		CGGAACAATATCAAGATGTTTGCACAGAAGGAGGTCACCCTGCAGCCAAGGCGTTTCCACCATCAGTGTGTTATAGGTGTAGTGCTGTATTTATTGAAACAAGTTGACGTGTGCGTCGAGGAGCCCGACGAGGAGGAGCGCGTCTCCAGCCGGAAGCGCTCCGCCATGGC
Zm00001d052430	3	protein_coding	4	189827945	189828114	-	0.547059	FALSE		GCTGGGCTTTGACCATGACGTCAGTCAGAGGACGGTTAGTTAGTTGGAATCAGCAGCGGGCCGGACCATGTCCGTTTTTACGCTTCCGAGTTCGGATTCGGAGTTCCGATCGTAGATAAACAGTTGATGCGCCGCTCGCTTTGAGGAAGCAACCAGAGCCACGCCATGAG
Zm00001d002881	4	protein_coding	2	25552571	25552740	-	0.547059	FALSE		CAGTGCATCAACAGAAGCGCGTCTTTCCCGTTCTCCAGTGTATCAACACTGCTGATACCCTCAATCGCGTCATCGCTTGAGATTCGCCACCTCAATCGCGGCGATCCTAACGGGAACCGAGCAGGGCTGGTATCTGCATGAGCAGCGTCGTTTCCCACGAATCCAATGGA
Zm00001d021440	4	protein_coding	7	152305536	152305705	-	0.547059	FALSE		CCGGTGGCTCCTCTGTTTCACAAAACTGCATGGAACTCCGCTCCCTCCCATTAACTACGCACCAGTCAGGCCTATTTAAGCGAGAGTGCCTTGCCACATCCAGCCTCTAGACTCTGATCGCTTCCGCCGGCAAACAGCGTCACAGAAGCAGCTCAAGATTCTACCATGGG
Zm00001d032496	4	protein_coding	1	228409218	228409387	-	0.547059	FALSE		TCAACTGTCTATCTCCTTTTGTTTTCCCTCTCCCGTTCATCTCTCTCCTCTTTGGCCTTCCTTTCCTTGCGACGACGACTGGGACGAGCGCCCCCGCGCTTCTGCAGGCGAGCACCCCGCCACCAAATTGAAAAAAAATTACTGCACCCCTGTGTGCCGTCGGAGATGAA
Zm00001d050813	4	protein_coding	4	124302966	124303135	+	0.547059	FALSE		CATTTGATTTTTCTCTCGCCCTCTCCTGACCTAGTGACTTCTCGAGATTTCCCATCCCGGTGCCGCGCGCGCAGCTCGAGCAAGAACAATCCCCAATCTCCAATCCCAAATCCTAACGATTCCACACCATTCTCCCCTCTGCATCCCGCTGTTTCACTGCCCGCTATGGC
Zm00001d051715	4	protein_coding	4	167839824	167839993	-	0.547059	FALSE		GAAAAAAGCAACACAGGTTCCAGACTACCGCATCCGCAGCAGAAGAGCCCTACAAAGGACACACACAAAAAAGACGGCGCTGCCGAGCAGGCGAACAATCGGTGAGCAGATCGGAGCAGAGAAACTATACGTTGGCTAGCCCTATACACTGGAGGGGGCTCGCCGATGGA
Zm00001d013610	5	protein_coding	5	15325588	15325757	+	0.547059	FALSE		CTCACCCAACTCGTGGAAGAAAATTCGCGCATGCAGATGCTGACTTCTTCGGCGTCCCCGACTCCGATCCTACAAATGCCCATGCATGCGAGTCTCGTCCAATCCAGTAACCCACCTCGCTACTACTTCGAGCTGCCTCTAATATAGCAACCACACGGCCCGGAAATGGC
Zm00001d016939	5	protein_coding	5	180574998	180575167	+	0.547059	FALSE		CATCTCAGGCGTCAGATTTCCCAGAAAGAACCGTAGGAGCCTTGCCACGTTGACAGCATGTGTGGCTACAAAACAAAACGTCACGTGACATGCAGCACAAGCCGCCCTCACGGCCCAGCCTACAAATAACGGAAGCGGACGAACACATCACACCACACGGATCCCATGGG
Zm00001d026184	5	protein_coding	10	140530714	140530883	-	0.547059	FALSE		TTTATCGTTGAGAGGGAAAGTGAGGGCCCACCAATACCAGTCCACGGCGCAAAATTACAAGGCTACCAGTATTTATAGCCGGGGGCTGCTGGAGCAGAGCTCTACCTCCCCGCACTCGGCAGTCGACACTTCTGTGATCCGTCTCCTAGTGCTCGTAGCCTAACCATGGA
Zm00001d028737	5	protein_coding	1	44733894	44734063	-	0.547059	FALSE		GTAAAGATTAATTGCAACGTAATACGTAGCATAGGCGGCGGCGACGTACCCATGAGGCTGACCATTTCGAAGTTGTTGAGGCCCTTCCGTGCGAATAGGTCGATAGCGGTGGGGATGTCGACGCTGGGGCCCGAAAGAATGCTCGCCATTGACGCTTGGGACACCATGTC
Zm00001d041859	5	protein_coding	3	141386030	141386199	-	0.547059	FALSE		TTCAGTTTCTTGTTCATATATTTTCATGGCGATACATGTTCTGTATGGCTGGAGTCTGGAGAGAAGGAGCAGTGACGCACCGTCCACTGGTGCGAAAGTGCGAGCAGATCGCTGGCTGCCTGGGACCTCACCACCACCACACCACCACCACCAGATTGCAGCGCGATGCG
Zm00001d026006	6	protein_coding	10	135855335	135855504	+	0.547059	FALSE		GTTATTTGGTTACCATACCAGGCCCAAGAAAGTATAAGTGAAGTTTAATTCAAATGCGCAGCCGTCACCCACACGGCCGCACATTCTGCCGGCCCAGTATCCCAGATCCAGTCCACTACTCCACTCCCGTTCCCCCAAGTCTAGCAGCCAAAGCATCGCCCGCCGATGGC
Zm00001d035165	6	protein_coding	6	7466024	7466193	-	0.547059	FALSE		TATAAACCATGTTCCGTCACTCTCAATAGCCGGTGTGGCACTAATGAAACAAATGCCATACCAGTGCACCTGTGCTAGGGGTTCGTGCGGCCGAGCTTATGGACCAAAGGCCCATCGTTGGCCCAGCGGCACACCTCACTGTTGTACATCGCCCATCTCCGCGAAATGGC
Zm00001d022488	7	protein_coding	7	178605793	178605962	+	0.547059	FALSE		CCTCCAAGATCCGTTTAAATAGCACCCCACCCTCCCTCTCTTGTGACCACTACAACTACACTACTCCAAAACGACCCTCAAGCAGGCAGGCCACCCAGCACTCAGGCTAGATAGCTCATCACAGCCACAGCAGCTAGACCCTAGTAGCTCACTCGCGCTCGTGCCATGAT
Zm00001d031810	7	protein_coding	1	202550410	202550579	+	0.547059	FALSE		CTCTCCTTCGTCCTTCTTCGTCACAAATTTAAAGAGACGAGAGGTGGCCGATCGACTTCTTCGTTCTTCCCCTTGGCTCGCAGGCTCGGGGGGGCTCTAGCGGAGAGGAAAGCTGCAGCCATCAGCTGGACCAAATAATCCACCGGAATCAATCAATCCAAGCCGATGCC
Zm00001d036901	7	protein_coding	6	105967717	105967886	+	0.547059	FALSE		GCTCCCTGCTCTCTGCGCTGCTGCTGCTGCTGCTGCCGGCGCCGATGCTGACGAGTTCATTTACAATGGTTTTTCCGGCGCCGATCTATCCATGGATAGTCAAGCTTCAGTCACAGCTACAAGACAGTACTGCGTGCACTTGTTGTGCCAGCTCTTGTAATCACCATGGG
Zm00001d039818	7	protein_coding	3	15811289	15811458	+	0.547059	FALSE		TGAGTTTTTTAGCGGGCGTATTTTTTATTCGCGGGTACGAGTTTGGGCAGGTAATACCCAGCGGGTTTTTACCCATTGCCACGCTCCAGTGCAGCCGGGCGAAGCATCCTCCTCCACCCTTCACCCGTTTTCAAGAAAGTAGCGAAGCCCGACGCCTACGACGAGATGGC
Zm00001d036733	8	protein_coding	6	99369206	99369375	+	0.547059	FALSE		CTTGTCGTATCCCTCGATATCGGTGTCCGTATCACCGTTGATGGGTGGGGCGTCACCGCCGTGGACGCCAATCATTGCCCTGGTGCCGTTCAGTTCCTCTTCGCCTCTACTGGGTCGAAAGCCAAGAGATATGTGCACACCGGTGACTTTCATTACACAGAGTCTATGAC
Zm00001d039930	8	protein_coding	3	19814941	19815110	+	0.547059	FALSE		AGTTTTCGGGTCTACGTACATACACGACGCGCGGACTCACCTCCTCACCATTTTACCCAGCTAAGACCTGTGTGTATGTGAGAGCTAGGCCAGTGAGAGCGGCTCACGGCTCACCCACACTTCTGTTCGTCGTCAGCTAACGCCATAATAGCCGCGAAGCTTTCCATGGC
Zm00001d040692	8	protein_coding	3	58535609	58535778	+	0.547059	FALSE		TAGTTGTGACAGTTCGCTCGCCTATAAATCCTCCGTCCCCTTCCTACCATTCCCCTTGAATGAACCAGCAGCGATACGGATCGAAACAAACCAAACCAACCAAATCGCCACCCTCCCAAGCCGCAGCCCAACCCCATAGCCGACCAGCCATGTCGTCGTCACTCAATGCG
Zm00001d047465	8	protein_coding	9	130964345	130964514	-	0.547059	FALSE		CGGCAAGCCCTAAACATTAACCCAGTTGGCATCGGAGAGCAATATAAACAGGCTGAGGTGGAACAGAGAATTTGAACCGAATGCGGATCATCGGATGGCGGCCGTCTAAGCTAGAGCGCTAGGCTGTCGCCACTCGCCAGTCGCGAGCTACGAGTCTACGACACGATGTC
Zm00001d048303	8	protein_coding	9	154226497	154226666	+	0.547059	FALSE		ATACGGGATACAACTTTCCTGCACCACTTCCCTCGAACCATTGCTCAAAAGTACTCACAAGCAGTTAAGCACACACTAGAGCTAGCATTCAGCAGCGCGCACTGACGCACTGGGCACTGAGCCGTTTGCACGAACACAGCAACAGGCCGACTGCGGATCCTCGCCATGGC
Zm00001d050620	8	protein_coding	4	105123418	105123587	-	0.547059	FALSE		ATGTATAGCCATAGTTGAAGCCGATTGCTAGCTTGTCATAGCAGGGTGCGGCGCCACCATCACTCCAGAGTTGACTAGAGAACGAATGCAGGGCAGAGAGTTGGGGGATCGCTGATGGCGTTTATGCCACCGTCGATATGTCCGCGTTGCTCCATAGTGCGCGCCATGGA
Zm00001d009376	9	protein_coding	8	60979561	60979730	+	0.547059	FALSE		TCATGCGGCTCATTCCTCTATGTCACTCCTCGAGGGCGTACTCTGTCAGAGGTAGTCTCCGTATTCAACGGGAATGCATCTCTCATCCAGCCTATCAAGCGACTCTCTGGTTCAGAGGACCTGTTGGTGGGCGTGGCGTGCAAGTGCGAGGCTATCAACGACACCATGAC
Zm00001d016738	9	protein_coding	5	174733339	174733508	-	0.547059	FALSE		ATGCGTTCGCATTCCTGACTCCTGAGTATCACGCGCTCTCTTAAAATCCTCAATAACAACTGACGCCGGCCCACGGCTTCAAATAGCTGCAGATTGCAGCCCATCATCAAGAAACCAACACCGTACCGTACCGCAGCTCTCCGTCGCCCCACCGCCACCTGCAAGATGAG
Zm00001d045815	9	protein_coding	9	40974869	40975038	-	0.547059	FALSE		CTTACGCATGAGGACCGCCGCATCGTCAGGCATGCATCACCTACAACGTCCACTCCCACTAGATCTCCCGTCTAAAGTATTTATCACCGCACGAATAAGTTCACTGCACTTTCGTGTTGCCAGCAGTTACCACGCACGCTCAAGCGCGTCGTCCGTCCCACTACCATGGC
Zm00001d003219	10	protein_coding	2	36447355	36447524	-	0.547059	FALSE		AAACTTAGCAACTGCTCAGCATCGTCCCTGCAAATACCCGTGCCGCCTCGCCAATTTGGCAAGCCTTTACGCTTTCAAACGAGAACGACGAGGGAGAGCGAGAGCAAGAGCAAGAGACGAGCGATCGAGAGGAGAATACGGAAGAGTCAGGGGAGCGAAGGAACGATGGC
Zm00001d005256	10	protein_coding	2	165998276	165998445	-	0.547059	FALSE		CACACGATTAGGAAGCCGTGACTTGCCAACTGGTCAACTCACTGAAGCCATGCATGATCGAGGAACCTTGATCCGCTCCATGGTGGACGCACTGAAGCTGCACATGATTAAAGGAAGCCGCCTGTTGGTCGAAGCCTCACGATGAAGTCGTGACCCGTCCGCTGGATGGA
Zm00001d008784	10	protein_coding	8	19941809	19941978	-	0.547059	FALSE		CACCAATTAAAACACCCCCGAAGCTGGTGGCTGGCGTCCATGTCCATGTCCGTGGCAGCATGCACGTCGTCGATCTCGCGTTTAAATACCCGGCCGGCTTTCCCCTCACATAGCATGCAGACGCAGGACGGAGTTCCATTTCCATAGCTGAGTTTGTAATAAGCCATGGC
Zm00001d020599	10	protein_coding	7	124224729	124224898	-	0.547059	FALSE		GATATCTTATATTAGTGAGATCCAGATGTCGCAGATGATGGCGCCGGCAGCAGCCACGCAGAAGAGCTCCCTTGAGTGGTCTTGCTTGAGAAGCTAAAGAAGCGCGATGAGCAGCCCAAGGATACACCTCCAACATTGCTAGCCCGGTCGATGTGCTGTGGCCGGATGCC
Zm00001d024243	10	protein_coding	10	59240741	59240910	+	0.547059	FALSE		TAGCGGCATTCAACAACAGTCCAGCAGTAGTAGACTAGTAGGTTGAATGGTTGATAGCTATCACATGTTCATTCCGGGTTAGCCTCTCCTCTCTTGCGGCCTCGCCGCTCTGTTTCAGTGGGACACCGGAGTCGGAGAGGAGACTCGTTCGCTTCGCTCGACGGGATGGC
Zm00001d032054	10	protein_coding	1	210842349	210842518	+	0.547059	FALSE		GCGTCTGCCCCTGCCACGTGTCATCGCAAGTCGGTTACGAAGCTTATATATATACACTGGGTTCGAGATCAGCAGCCATGCCTATCGATCCAGAGCATCAGAATTCAGAAACACACCGGGATCGCATTCTACTTCCGCCGCGATACACCTCCAGCCTTGCGGCCCATGGC
Zm00001d041586	10	protein_coding	3	128467025	128467194	+	0.547059	FALSE		TTTGGGGGGAAAAGTAGGATAAGCCAGCGTCGGACACACACACACACTTCTTATAAATATATGACTCCCGTCTCGCCGGTCCTGCCTTCCATCCGCCCCGCCAGCCAATTGCTTCGTCGTCTCTCCAGTCTCCCCTTTCCCCTGGTTTACATTCGACCGATCGCCATGTG
Zm00001d008235	11	protein_coding	8	2109638	2109807	+	0.547059	FALSE		GCGTCACTCTCGTGCAGCTCCCCGCAACCATTTCGTGTTGCCTTGCATGCTGAATCTCATCGAGAGGTATAAAAGCCCAACACTGCGGCCAAAGCTATAGGTGCATCTCTGCCCGCGGCCACATCTCTAATCCTTCAGGCAGCATCCACCGATATCGTCGATGCCATGGA
Zm00001d017160	11	protein_coding	5	187218922	187219091	-	0.547059	FALSE		ACAACAATGAACCCTCACAGTCGTTGTTACGTCCCCGCCGTCGTACGGGCAACATTCCAAGATCCAGCGCTACCACTACCACCCGCCGGCTGCAATATTCCAAGACCTGTCTCCGACTACGGCAACGTTAACCCATTTTACGCCGACACCGGTTATTCCCTTGGCATGGA
Zm00001d018701	11	protein_coding	7	2758226	2758395	-	0.547059	FALSE		GGGTTTGGTCTGTCACGCAATCGAAGTACAGGAGACACAAAACTCAACGGCACGAGAGCCAATCTTCCACGTCGTAGCAGGACTCTTCTCATCGTCCATAAAGAAAAGCCTCGCTAGGCAGATCGACGATCGCCATGTGCGCGTGCAGGTGCAGAGGTGGCCGAGATGGA
Zm00001d021601	11	protein_coding	7	157809299	157809468	-	0.547059	FALSE		GCACTGCGCCGTCTCATCTGTATGCGTATATATATGGATCGAAGAGGCCCTCGACGGCACAGGGGCTGCAAGAACCATCCACTACTGCACTGAAGCAGCACACACACACAAACACCAGTTAGTCCTGCCAGCGATCAGCAGTACAGTGCTCTTGAGATGGCAGGCATGGC
Zm00001d031867	12	protein_coding	1	204676952	204677121	+	0.547059	FALSE		GCCAGGAACGCAAAGCTGTCATTAGACAGACATACATCTATGGTCCATCGATCTCATCGACAAGCTCATACGTGCATGCTGCCGTGCGGCGGAACGCAATTCGTCCTCGCTCGTTCGTGTACTGCAGCGTCCACCAAGCTAGGTAAAGAAAGGCCGGCATCCGTCATGGC
Zm00001d041461	12	protein_coding	3	121780104	121780273	+	0.547059	FALSE		CTGTTGTTCGCATATCTGTCCTCTCGATGCCCCTCCGTAATCATCACTTAGATTCTATCTTCAACCAGAAAACCTCACTCCGGCTCCTCTCCTCTTCATCCTCCGTCGCCGCGCTAGAGGTCTGCATCTGAGGTTGATTGGAGGTGGGTGTGGCGGACCTGCAGGATGGG
Zm00001d049471	12	protein_coding	4	31448581	31448750	+	0.547059	FALSE		GAAGAGCTGGCACGGGTGCATGCATGCCTTACGAAAGAAGCCTTACAAGCTCATCAGTGCTCAAGCTTACGGAGGAAGCTACTCATGCCCCTCTCCCTCCCTCGCTCTCTTCCACGCCAATTTCACCTTCCGCTCCCTGTCTCCTGCTATCCGCGCGCAATATTAATGGA
Zm00001d002247	13	protein_coding	2	8912169	8912338	-	0.547059	FALSE		TGGACGCCCAATGGGGCTACTCTAGACTCACTGAGAAATCGAGTCTCCTGGAGTCGCTGCGCCTTAACGATCAGATGTGTCGTGACGGTCAAACACATGCCTCGCACTTAAGACGTAGGCGCCGTCGTAGTTTCGCAGCCAAAGCTCCACCAGGACCTCAAAGACATGCT
Zm00001d016690	13	protein_coding	5	172639348	172639517	-	0.547059	FALSE		GCCTTGGCTGGCATGGGCTGGAGGCCCAGAAATAGATGACCGCATCGTAAGAAAAACAAGGAGTGGAGAGGAGAGCCCAACTAAAATAAACCTTATCCCCGTCGTCCTCCTGTCCACTCCATTCAGACCCTCGTGACGTCTCCGATCGCAGCGATTCAGCCTCCAATGGC
Zm00001d045572	13	protein_coding	9	27022969	27023138	-	0.547059	FALSE		CCGTGGGCGTGCATTGCTAGCTGCTTCGTGCTCGTAGTCCACCGTCGCCTCCGCGGCTGCGGCATCTCTTCTATCTAGTCTAGGACGAAAAGAAGGAACTAGCAGCAGCTAAGCTAGCTATAGGCCGAGGATCTTCCGAAGGAATTGAAGTTGAGTATCCGATCCATGGC
Zm00001d003231	14	protein_coding	2	36968197	36968366	-	0.547059	FALSE		AATGACGAAATGATAGATGCATAAAAAGAAACGACGCTACAGGTAGTTTGTCGTTGTGCGCCGGAAAGCAACTAGCCGCGCCTCCTTCAAATCCCGCGTCGACGACGTCCGCGGCAACCGCTTCCACGGTAGCACGTCATCCGTCCAGTGCGAAGCCATTCGTCGATGAC
Zm00001d014807	15	protein_coding	5	63871090	63871259	+	0.547059	FALSE		TAGCCATAACACAAGTGCTGAGTTGAGCTTGAGCATCCTGCCATATATATACCACAAGCTAAGTCCACAACACAACCACCCCCGCCGGCCGCCGCGGGCAGCACTCCATCCGCGCCAGTCACCACCACGCACGCAAGCAAAATTTACACAGCAGCCGTGATATATATGGC
Zm00001d017190	15	protein_coding	5	188411495	188411664	+	0.547059	FALSE		ATTAACAAAAAGAAGAAGAAGAAGCCCCATATACTACTGCTACTCAATCCATCGGTGCACCTAGAGCTCGGGTCCATGTCCATGACTCCTCGTTACATCTACGCCCACGGGCCGGACGGGAGCTACTCCTTAAACATCCAGCTCACCGCGCTACCGTGCCCCGGCATGGC
Zm00001d046914	15	protein_coding	9	110305125	110305294	+	0.547059	FALSE		CCACTCTAATCGCTCAGGCCTTAAACCCCTCCTGTCCTCTAATTTCTCTCCCGCTAGCTGTCTAGTTCATGACCTGCCGCCCATGTCTCTATTTATAGCACTCTACGTGCCACACGCCGCGCGCTATCGGTGTGCTTATGCGTAAGTTCGTGCATCGGCGCACGTATGGC
Zm00001d047007	15	protein_coding	9	115032409	115032578	-	0.547059	FALSE		GCACATCCTCCGCCCTGCTTGCTTCTCTCCTCCCCTGCCCCCTGATTCTTCACCGACAGAGAACTCCCCTGGTTCTTCGCCGACAGAGAAGGTCCGTATGTTCCTCCTCCCCTGCTTCTCTCCTCTCATCTCCTCTGTTATTCACATATGATGGCTTGAACTCAGATGAC
Zm00001d013155	16	protein_coding	5	5512786	5512955	-	0.547059	FALSE		GGGCCGAGCCCAACCCAGCCCAATAGGCCCACTAAGAAACTCTAACCCTACCTCATGCCTATAAATAGGAGCCTTCTTCCCTTGCACTTAAGCTATTTTGCATTCCCACCCCTCCATTTTTTTCCAGCCGCCACAACCCCTCTCCCTGTCAGCCGAGCAGCAGCCATGGC
Zm00001d019551	16	protein_coding	7	41898441	41898610	-	0.547059	FALSE		TCGGACTCCTGCGTGAACTCGATCTGAACCAAGTTCCGAGTCGCATTCGATAGTCAATGCCCCTTAGTACGGGCCTATATATAATTACGAACCACGCACGCACCGCCGCAACAACACAGCAACCGCAGTAACCTCTCGTTCCGATCCTGCAACACTGCTGCGGCCATGGG
Zm00001d039108	16	protein_coding	6	170140603	170140772	-	0.547059	FALSE		GCCCAGCACAAGCACGCTACGCAGCAGCCTTCCAGCTCCAGCCAAGCAAAGCACAGGGTCCATTGCACTGCATTGTATCGCAGCATTTCTCTGCTTCGCTTCGCTTGCTTCAGGAAAGCTTGAGCTAGCTCGAAGTAGAAGGACAAGGCAGCAAAGTCACGCACCATGAG
Zm00001d032907	17	protein_coding	1	242704541	242704710	+	0.547059	FALSE		GCACGTCGTCGTCCACCAACTCAACGTTAAGCTAAACCATCCCCCGTAATACTGGTGGCGCCCCTATATATATATTCTCTTCGAGTTCCACCATCAGCCGCCCGTGTGTCCGTCGAGCAAGCGAGATCGATATGATCCTCCATATCTGCTCCTGCTTCCCGCGCCATGGC
Zm00001d050787	17	protein_coding	4	122810838	122811007	-	0.547059	FALSE		ACCCCGGTGGCGCTGGCGCCTAGCAACTATTTATAAGAGCTCCGTGATCACCCGCGAATCCACACTGCACTTTGCACCGTAGCCAAGCTAGCTAGCTTCTCCTCTCATCATCATCCGGCCGAGCGTTACCACATTGCGGAAAAAAACGCTCACGATCGATCAGCCATGGA
Zm00001d019176	18	protein_coding	7	20444937	20445106	+	0.547059	FALSE		ACAACGACGATCGCAGAGCCTCAGAGGAAACACGATGAGTGGTGCCTCGCTAGGTTTCTCCCGCCCAGCCCCGTCAGTACTTACATAGTGTTCCTTAGTGCATAGTGGTTGATGATAGTGTAGCATGAATGGAGGGAGACACGAGGGCCGGCTTCTGTGGCTCGCATGCA
Zm00001d014115	19	protein_coding	5	32998603	32998772	-	0.547059	FALSE		ATCCATCGAAGATGTAGGCGCTCGTTGCACAACAGAATTCCTGGGCGTAATCCAAACGGCTCGCACCAGTCCCCTTCTGTCCGGGGCATAAAACGAAGTCCTCCCCTCACCCCTCCGTCCGGTTGTCTTGAAGTCTCTGATTGTGCTCGCCATCAGAAAACAGGGATGGA
Zm00001d042292	19	protein_coding	3	159333233	159333402	+	0.547059	FALSE		GGACTGGAGCATGCATGCATATGCAATAGCAGGCTAGCTGCTGGTTACTGCCCTCCTCCTCGACCGTGTCTCCTTAAGTCCTTATAACCTCACCTCACCTGGCCTCGTCTCAGCTCAGCTCTGTCCGAAGCAGCAGCAGCAGCTTTTCTTGCACTCATCCAGCATATGGC
Zm00001d001977	20	protein_coding	2	3794534	3794703	+	0.547059	FALSE		TGCAGTAGTCTATCTCGACCCACAAATCGCTCCAACAATCGTACTCTTGGCACTATTTACCACCACTGGCTGGCCCACTTGCTACTGCTGTCGCTCCTCGTCCTCGCCTCACTCCGAATAACCAGCAGCCAATGTTAGCCAACGGTGACGCTCGCGTCTGAACCCATGCA
Zm00001d024224	20	protein_coding	10	58144692	58144861	+	0.547059	FALSE		GCGGAGCACAGGGGGAGGATGTCGGGGGTGTGGGAGGAGGGGGACAGAACCGTGCACCGTAAACGCCTACATCTTTACTACTTATTAAGTATGCAATAGTAGTCTGCCTCCCCTCGTTCTGCCGTTCTGCCTTCCATCTATCTGGACCGTCCGTTTCTATTGCCTATGCC
Zm00001d033673	20	protein_coding	1	270553511	270553680	+	0.547059	FALSE		AGGACATATGAGTAGGCCACACTCCTCCTGCCCCTCTCTCGTAGAGATCAACACACACTGCTCTTAGTGCCAGGACCTAGAGAGGGGAGCGTGGAGAGGGCATCAGGGGGCCTTGGAGTCCCATCAGTAAAGCACATGTTTCCTTTCTGTGATTCCTCAAGCCCCATGGA
Zm00001d035111	21	protein_coding	6	5705821	5705990	+	0.547059	FALSE		ACCCTAACCCTGACCCTAGCTACCTGGCTATATAAGCACCACGGTTGCTGCAGACATTCCTCACCTCTCCAAGCTCCAAACTTGTCTGCTAGATACTACACACTCTCTAGCTAGCACGTAGCAGCATCGATCGCCGGCTGGCTGTTTGCCCGGCCGCAAGCTAAGATGGG
Zm00001d019614	22	protein_coding	7	46355368	46355537	+	0.547059	FALSE		CTCAATTAGGGGTGGACTCAGGCCAGGCCGGCTAGCCCACAGTTAGAGACGTAACCCAAAATGTTTTTAGCCCACACTATAAACCCTGCCCAACTGTCCACGACGCCGATATTTGCGATCAACACTAGCTCGGCCAGTACAGGTACTGTTGTCTCCGCCGCCACGATGGC
Zm00001d029720	22	protein_coding	1	84036560	84036729	-	0.547059	FALSE		GCGAAACCAAAAGGCATTATCTTATCTCCAACGCATGTACTACGCGCCACAGCTCGCTCAAGGCGATAAGGCCATTTATCATCGGCGAAACCACGCACTAAAACACCATACCGCGCGTGAGAGCTCGTCGTCGTTTCCGACGGTGAAGCCACGCGGAGGATAGCCATGGC
Zm00001d042779	22	protein_coding	3	179448620	179448789	-	0.547059	FALSE		CACCTGGGTTTTCTCGACCCATCTAACCCGAACCGTTTCTAATCACTACGTCCACGCCTGCCTGGCTTTCGCATGCAGGCTTTAAGGACCGCGTGCCGCGTTCGACGACGCATCAGCAGAGCGCTAAAAGGAGTCTTTGCAGTTGCAGGTCGAGTGAGATATGATATGGC
Zm00001d053896	22	protein_coding	4	243265637	243265806	-	0.547059	FALSE		TGCCTTGCTCTTAAGCCGAAGCATTTGAGAGCAAGTGACCAACACAGCTCACTGACATTCCTACCCCACAAATGAGGAGAGCAACGAAGGTCCCACCGCCACCTCATTCTCTGCATGCAAGGAAGCAGAATCCCCTCGTGCGCGTCTAACCCCTCGGTCCCCTCTATGGA
Zm00001d016773	24	protein_coding	5	175596099	175596268	+	0.547059	FALSE		TACCACTTGATAGATAGTCGGTTACTCTTCACGGTAACACGCCGCAGCGGCGAACAAATCTTGCGCCGCACGCCGAACCCTACATAAACACAACACCGGCGGTGGTACGGTCCAGCCAAATACCAATTGCCAAAAACTCCCCCCTCCCCCTTTCTCTCGATCGGAATGGG
Zm00001d041271	24	protein_coding	3	109567458	109567627	-	0.547059	FALSE		AGTGTCTTGTCATGTACAGTTGCGGTAAACGATAAGCTCGCCACCACCGACGCAAGCCCCTCCGTCCTCGACGACCTCATTGTCCGCTTGCCTGACCATCGGACATCGCTCTGCATGGTCTAAAGTGTTGCCATCTCATGCCATCGAGTTGTCCCACTTGCACACATGCT
Zm00001d023398	25	protein_coding	10	4725140	4725309	+	0.547059	FALSE		ATACTCTGCTCCAGTCCAATACAATACTCGCCTGACAATCCAGCAATTTCATAATCCTAGTCTCCCTCGAACTTCCCGCTCCCCCGTTGTAGTTCTTGCCTGCTCGGCTCCACGTACGCGTGACGCCCCCAAAACCCTTCTCCACACCGGCGACTCAACGATCAGATGCG
Zm00001d042188	25	protein_coding	3	155482748	155482917	+	0.547059	FALSE		GCTCTGCCAAACATAGTGAAATCTTGCATCATATGGCAGCATTACATCGTCGCTGCTCGGGGTTGTAGGCGAATTTTGGGCGGAGAACGTGCTGTGTTTGGACCGCCAGTGTGGAGGCACACGATGTTGTCCTAGACCATGCCGAGCACGGGCTCGTTCTGCGCGATGTT
Zm00001d044107	25	protein_coding	3	219454539	219454708	-	0.547059	FALSE		TGCTTGACAACTGGCAACACGTAGGTACCGATCCCACCACACCGGCCGGCGCGCCTATATAACCACCGGCCGTCGCCGAACGATCTACTACATACAGCGCACCAACAATCGCGGGATTGTTCAATCCGATCGACATCACAAAATCCACGCACAAAGAAGCGACAGATGAC
Zm00001d010464	27	protein_coding	8	116610711	116610880	+	0.547059	FALSE		AGACAGTCCAACACAATACTATTCTTAGGGGGATTGTAATTAATTCCAAGAACTTGCAAAACTACCTGGCGGCGGCGGAGTGTTTCGCACGGATCTGGTAGGAGATGGCGCGGCACATCGACAGTGGAGAGCGCGGCGGCGCGATACCTACGGGTGGTCGTAGCCATGCT
Zm00001d014127	27	protein_coding	5	33406233	33406402	-	0.547059	FALSE		GCCCTTCGAGTATGTGCAACCTCTTCGTTTGAGATATCGATGCTTCGGTCTGTGCATAACCTGGACCCCTAATCTTCATCTTCTTGGTTCGAGCTCACCCAACCTGGTTGTGACCCGATGATCCGTCCCGCAAGGTGAACCATCGGGAGGCGCATCAGGCGGCCGATGAT
Zm00001d005420	28	protein_coding	2	173375100	173375269	-	0.547059	FALSE		TGCGCTGGGACGATGAATGTTGCTGACGTTGTGTGAGTGTCCTCGAACATGATGTATGTAGTGGAGTAGCACATCTGGTGGTGCAACGGCCAGGGGTACTACCTCGCTGATGAGCCCGGGGTACACTTCGTTTGGCAGCCCAACCAAGAGTCATCGGTACTCGTCATGTC
Zm00001d034541	28	protein_coding	1	295914094	295914263	+	0.547059	FALSE		ATGATGCCCGTGGCCATCACAGGAACACCGAGCGCATATCCCCTCCATGGATTCCTGCTTCCCTCTCCTTCCCTAGGCCAGCTCCTAGCTTTCTTCCCTAGCTAGGGCATATACCGTTTCTATCCAGGAGGAGTCCAGAGTGAGACAGAGAGAGAGAGATTGACGATGGC
Zm00001d027289	29	protein_coding	1	1921514	1921683	+	0.547059	FALSE		AGCTGCGGATGGAGGTGCTTGCCGCAACAGCGCTTGATATCGAGTTTTGCGGGTGCGACACGAGATCAGATCCCATATCAGAACTCTGGCTTGACGCCACAGAAGGACACACTAACAAAGGGGTTCATTAAATGTGGGTCGAGGTGCTCGCCGCAGTGGCGCTTGATGTC
Zm00001d027565	29	protein_coding	1	8223293	8223462	-	0.547059	FALSE		TGCTGGGGTTGGGGCTGGCCACCGGCGAGGCGGAGCGCATCGGTCTGGTGATTTTTCATTTGTGCATTGCTGCAACACTTTGTACAATAGTCTGTTTTTTATGGGCGGGTAGATCAGTCCGGTGATTTTTCAGCTGCTCTCGGTGCGATGGCAGCTGACTCCACCATGGG
Zm00001d010140	32	protein_coding	8	101167557	101167726	-	0.547059	FALSE		AACTGCATGCCACCACCACAAGCTTTGACTCAGCACACAAGCTCAGGGATGGCGAGTTCAGGACAATGTTTCTTGCGTACCGCCCACCATCGTCAACCACCTCCATGTCTTGTTGTCGTCATTGTCCCTGTCGTTCCCCTCCGCCTCCGCCACCAACACCAACATATGGA
Zm00001d032138	34	protein_coding	1	214253867	214254036	+	0.547059	FALSE		TGCCCGCAACCCCGCCATCTCCACATCAATCCATCGCACAGAGTTGCATGCACGACTGCATCCCCAGTCCCCAGAGCTAGCTGAAGTGCGTAAACTTACTTGACTCGTCCTCAGTCCAATTCGATCGATCTCGTAGCTAGCAGCGTGGGGTGCGAACACAAAACAATGGC
Zm00001d047695	35	protein_coding	9	139394151	139394320	-	0.547059	FALSE		TGAGTGCCCCTGCAATCACCGCCGCCTCCTCATTTATTTCTTCGCATGCGTTCTGCCTCGAGTAGCCGACTCACTCCTTCTACCCGTCGCAGCATGAGTTCTGTTTTTGTGTGTTTCCCGATGAACACGTCTAACCGTCGCTCGCTTCCAGCCTCCAGGGTATCGATGAC
Zm00001d005354	36	protein_coding	2	170845704	170845873	+	0.547059	FALSE		AACACAACACCACCACCAACTCCGTAGCATATGCCGACTGCTGTCACGCTACGGGCCTTGGTTGTCCAATATCTTAGACCTGGACTCCTCATCGTCAAGATAACCTAAGCATGGCAGGCACCACCATGTCCTCCTCGACGGCACACACGGAGAAAGGCCGGGAGCATGAT
Zm00001d032714	40	protein_coding	1	235876381	235876550	+	0.547059	FALSE		TGCTGGGACGATGGATGTTGCTGACGTTGTGTGAGTGTCCTCGAACATGATGTATGTAGTGGAGTAGCGCATCTGGTGGTGCAACGGCCAGGGGTACTACCTCGCTGATGAGCCCGGGGTACACTTCGTTTGGCAGCCCAACCAAGAGTCATATCGGTACTCGTCATGTC
Zm00001d014840	42	protein_coding	5	65058079	65058248	+	0.547059	FALSE		AACCCGTGCCGTGTCGGGCTCGTGCCGTGCTAATAAACCGTGCTTCGTGTCGGGCTAACGGGCCACACGTGCTTTCTGTACATCTATACCTCCAGTCCTATATAAGGACTCGATGCAGAACACAGTCTCAGCACTCAGACCACCACCAGCAGTTCTGAGCTAGCTATGGC
Zm00001d026690	1	protein_coding	10	150050396	150050565	+	0.547059	TRUE	103C>G	AAAGCGATGGGTGGCTAGTTTTACAGACAGACAGCAGCACCTGCTCCTCCGTCTGGACTGACTGACTAGTGACTCAGCTCCACCCACATCCCCCTTCGTCGTGTTCTCCCTCCCTGCTAGCTGACCTCCAATCCACGATAAGGCAAGATAAGCTAGCTAGGAAGGCAAGG
Zm00001d011745	61	protein_coding	8	160631986	160632155	-	0.547059	TRUE	106C>G	ATCAGCAAAAGAGGCCTCCTCGGCTCGGTTCCAGTTCCACCCACTCTCACAGTTCTTATCACCTACTACTCCACCTCTTCCTCCACTCTCCAGTCTCCAGGTTGTGTTCGTTGTCTGGTCTTGGGGCTCATGGAAGAGCCGAGGAGGCCTCGATTCTTCAAGGTCCTCGT
Zm00001d017088	12	protein_coding	5	184916884	184917053	-	0.547059	TRUE	109C>G	GAGAATGGAGGACACAAAGCTGAGCTGCCTGTGGTGACAATCTAAAGTATTAAAACCCGACGCGGTTTGGAGGCCTCCCCGCGCTTGGCGGGCTCACAACCCATCTGTGTTCAACACGTGTGTTGTTCTGCTCGGACTCGGAATACAGGCTTCGACAGTCGTCACAGTCC
Zm00001d013711	8	protein_coding	5	18264633	18264802	+	0.547059	TRUE	110C>G	GAGTGGTAATCGGACGCGTGAGGGAGTGTGTTCCAGACGCTGGTAAAGGCGCTGCCGTGTTGGCTGACGGAGGCAAGCAACAGAAAGCACATTCGTATCCTTCTCTCGTGTTCCTCTCCTTCTCCAATCCCTCTCCGAGAGCTTCTAGCCTAGCACTCCGTTAACAGAAG
Zm00001d025319	17	protein_coding	10	114035977	114036146	+	0.547059	TRUE	116T>A	ATGTCATCAGATATTATAAACAAAAAAACCGACAGCTTTTGTCTCCGTGCAGACGCCCCCACACAGCCAGGCAGGCACACACCCCACGTTTCCTCCCCGTCACCGCACCGCCCGGACTCTCCCCCGGAGTATATATAACTTCCCTCCCGTCCCGATGTCTTTCTTCCACT
Zm00001d040351	5	protein_coding	3	39392953	39393122	+	0.547059	TRUE	11A>T;18A>T	CGATGCAGAGTCCAGAGTCCGGACGGGAGAAAAAGTTCGCCTGCGTGTCCACGACACACGCCCGCTCCAGAACGGTATCACATGCGGGTTTGATTATGCGTTAAGCACGACTATAATCCCTACCGAGCTATCCTATCCCTATCCCCTCTTTTGCTTTCCTTCCCCCGCCT
Zm00001d050149	5	protein_coding	4	69353193	69353362	+	0.547059	TRUE	124G>C	ATGTTGCCGCTGGGTTGCATTAATTGCATGCATGGAACAATAAACCGTGCCAACCTGCTGGTTGAGACTTGAGAGAGAGAGAGAGAGAGAGATCAGAGATAGAGAGAAGAGAGCGAGGAGGAACACAGAGATCAGCGGCGGACCGGCGGCGTGGCAGGAGATCGAGGCGG
Zm00001d010719	11	protein_coding	8	125588049	125588218	-	0.547059	TRUE	129C>G	AAGATAGAAAAACAAAAGCAATTCTATACTACTTCAAGGGGGCATCTGCAAACCTCCCTCTGCGTCCTCGGAAACGGAAGGTGGCCTGGCCCTGGCCGGGAGTGGTTAACCTCGGCGAGCCGCTTTGTGTTCTATTCCCCACTCCATCCTACTCCGCCATGGCGGTGAAG
Zm00001d021301	45	protein_coding	7	148273377	148273546	-	0.547059	TRUE	129C>G	ACCCCGCCACCACCGTTCTACAGTCCCGGTCCGCCGGCCGGCCCCACTACCCGCACTCGCACGTCGAAAAGCAAACCTATACTCACCTGTATTGAGGTCGGCACGCCCCCCATAAATATCGACATCGTGTTCCACCTCTCGGCTTCTTTACTCTCTAAATTTTCTTTTTT
Zm00001d017215	14	protein_coding	5	189152686	189152855	-	0.547059	TRUE	12G>C	AAATAACAGAACACGATAACAACAGGCGAGTGGCCACGGATGCTCGAGAAACCGGACTAGCACCATTTCCACCGTATCACTGCACGGCCGCGCGAAAATGTGCAGCGCCACAAGTGCATTCCGGCCCCGTGAGTAATCGTAACAGAGGATCGCTAGCTAGTGTGCTACCC
Zm00001d045182	11	protein_coding	9	15348518	15348687	-	0.547059	TRUE	130A>T	CTGCGTGGGTCAGACTGTGCTCCAGGCTTTACGTAAGCGTTTACGTGGGCCTAGGTTTACGTATTTGTTTACGTGGGCCGAGCCCGCGTGGAAAAGACGTGGTTAGTTAATTTTGGCGGCTGTGGCGAGTCCATTTCGGCGGTTGAGGCGACACGGCAGAAGTGAGCAAA
Zm00001d044585	17	protein_coding	3	232636450	232636619	+	0.547059	TRUE	130A>T	TTTAAGCAGGTCTGGAAGAAAAAACGCTTTCAACTCCGAGCCTCCCCCGCATCCCAGCAGCGAGCGGCCAGAAATAGAGCGCTGCGTTAAGAGTTCCGGTGCATCCGCTGCTTAATTTGTCTCCTCGAGTCCATCTAAGCTGTCGTCGCAGAATCGCACGTACGCGCGAT
Zm00001d027742	5	protein_coding	1	12449564	12449733	-	0.547059	TRUE	130C>G	CTTCCTTCCCCACACGTCAAGAACCTTGTGACACCTCTCAGCGCCTTTAGCGAGTTAGCCTCCCTCTTGCGCGCGCCGCAGTGGCACACCATAATAAATAAATCCCCACCCTCTCCCGGCTCTTTCAGTGTTCACCTAGCAACAACCTGTCCAAGAACCAGCAGCCAAAG
Zm00001d015120	17	protein_coding	5	76344906	76345075	-	0.547059	TRUE	134A>T;112C>G	TAACCGAGTAAGATGACGAAGAATTCGGCCCAACCATATGCGGAGGCCCAACCATAGCTCTCACACGGCCTTATAACAGCCCAAAGCGGCCCACTGGAGGCGGCAACACGTGTTCCACAAGAGTGAGTGTGAGTCCAGTCGTCACCGTCCTCCACTCCCAAATTTGTTGC
Zm00001d008977	9	protein_coding	8	28096878	28097047	+	0.547059	TRUE	134C>G	GTGAGAGACTACAATGAATGGTATTGATAAAGAATAGTGTAGATGTGGAGTAGATCTGCATCGCGGCGCAGGAACGACCGAACGAGTGGCTCCCGTGCATCCTGCTCCCAGCCAAACGCCCAAACCCATCCGTGTTCGGGACTAGGGTCCCGGCATCCATCAGTGCAAGG
Zm00001d030290	5	protein_coding	1	119847671	119847840	-	0.547059	TRUE	134T>A	TTAGTATATGGACCCAATGGGTCAAACTAAAGTGGGCACCTGGCGTTCATGGGCCACGACCCTCTGCAAAGATCCGCCTGAACACTGCAGCGGAGCACGTTCAAAAATCAAAACCATGTGTCGGTGCTCTCGGACTCGGCAACCTCCCCATTCCACAACCGTCCCCGAGA
Zm00001d002616	13	protein_coding	2	16824364	16824533	-	0.547059	TRUE	134T>A;144C>G	AAGCTGTAGCGCGTAGAGACAAGTGTAGAGACAACTGATGCAACAGTAGTAACGCTAAAGAGGAACAGTGGTAGGGGAGAGGACGACTGGCGGGAAGCGCTGCGGCCAGTCAGAGCCTCACAGGTCACATCGGACTCCTTTGTGTTCTCGGCGCGCTAGCAAACTATTCG
Zm00001d031690	14	protein_coding	1	198660814	198660983	-	0.547059	TRUE	135C>G	TCTTGGTTGGTTCACTGCATGGAAGGATATCCAAGGCGGCAAGCAGCCAAGCACTGTCTGTTCGAGCCCGGCGGCCGGAGCCAAGCTTTTGGCCTTTTGGCTAGAAGAATCAGCTAGGAAGGTCGGTTGACTGTGTTCTCTGTCCCAGCTGTTTTCTTCGTTTGGGCACC
Zm00001d048569	2	protein_coding	9	159053917	159054086	-	0.547059	TRUE	138G>C	CATGCGTGGTGCGGAAGGAGTCAGGAGCGAGAGGAGAGGACTCGGGCAAAGCAGCAACCGCCGCCCCCTGCGAACCGCTCGTTCGCCGGCCCTTGATTTATAAAAGGAGCCGAGGCCTGTTCCTCACTTGAGAAGAACACAAGTGAGAACAATCATATATATATTGTTGC
Zm00001d045053	14	protein_coding	9	11183620	11183789	+	0.547059	TRUE	141C>G	CCTGATAGAAAAGATAGAAAAAGCGACGACAATCATTAACCAAATGGCCCATTTAAGCTGGCGACCGTCCGCTGGAGGCTGGACTCTGCGAGACGATCGAGGCCGTTCGTTCTTCTCTCCGCCTGCGGCCGTCTCGTTGTGTTCCCCCAATGTGCACGAGCTCTCTCTCT
Zm00001d010410	5	protein_coding	8	113394389	113394558	-	0.547059	TRUE	142A>T	CTGAGAGAGATGGCGACACCCCACACCACGAAACAACTGGACCAGTTTGCCCCCACGCCTCCTGGCACCAAGTAGTTTTCCTTGCTCCTTTTTTTTTTTCTCTCTCTCTATAAAAACAACCGAGGCGCCACTCAGCCGGAGTCCATGTCCCACTCCCCTCTCCCTCCTCC
Zm00001d007331	11	protein_coding	2	228883339	228883508	+	0.547059	TRUE	143C>G	AATAAAAAGAAAAGTAGTTACCTCCGAAATTGCCATCGGTTCCACCGGCCACCGCTACCCCTGCCCCACTAGCCTCCGCGGGTCCCACCCATTTATTGAAGAGTGGCGGGCCTACGTGGCCATGTGCTTGCCTTTTAATGGTGTTCGTCTGCCTCGCGTACCCACCAATA
Zm00001d044351	17	protein_coding	3	225658758	225658927	-	0.547059	TRUE	144A>T	AGATTTGAGCCTGCACTATAGAATCCCACGGTCCCTACCGAGAAACTTCACGCTAACCACCCCTCTTTCTGTCCCAGGTGCGCCGTCCTTCCTACCAGCTGCCCCGCCCTATTGGCAGATATGGATATGGCTGGACGAGAGAGTCCCAAATCCTGTCGGTTTTCCGTTGA
Zm00001d027815	9	protein_coding	1	14330912	14331081	-	0.547059	TRUE	145G>C	TCTGAAACAAGAACATCTTTTGGTTTGCTGTTTTTTCTACAGCTGAGCCTGTCAGAAGGTGAGGAGGACGAGTGGTTCAGGCACAGGGCCAGTAGCCTCTCCCAGCTTAACAACACGGAGAGCAGCCACCCCACGAGTGCAGAACACTCCAAGTCCCACTCCCACCCCGC
Zm00001d009480	24	protein_coding	8	66824643	66824812	+	0.547059	TRUE	145T>A	TCCTTTGCCTTAATGATCATCCACCACAGTACCACACCCCCGCTATCCTATTCAACGGTTCTGATCTTCCACCCACCATTCTAGCGCAGATCGCCAGACCCGCAAAACCCTAGCCCCCACCTTCTCCCAACTATAAAGGCCTGGACTCCCGCTTTGCCCCATTTCCCTCG
Zm00001d027888	27	protein_coding	1	16752317	16752486	-	0.547059	TRUE	145T>A	TTGGAGGAGCATGCGGGAGAGGAGTCGTGCCAGGCAGCGTGTTACGGTTAAGATTAGCAATAGTACATGCATCCTTTTGCCCGGCAAAACGGCGTAGCATAGTGGCTTCGATAATTACGAGAAGGGCAGGGCAGGTCGGGATGGACTCTCTCTCTCACCCCCACCGATCT
Zm00001d033196	43	protein_coding	1	253432685	253432854	-	0.547059	TRUE	146A>T	ATCACGGTAGCTAACTGCATGACACGTGGTCCTGACCTCAGTCGGGTGGAGGGCTAGTGTGTGGTGACTAGATCCTCACTTCTAGGGTGGATGAGTTTGGGTCGTTTGTGTGGTGGGGCGGTGTGGTGCCATGAATATAAAGGAGTCCGAACACAAGCAAGCGGCACCTC
Zm00001d011519	1	protein_coding	8	153380900	153381069	+	0.547059	TRUE	148A>T	CCACGTCCTAGCAAGCGGTTGTCGGCCGTCGGTCGTCGGATCAAGAATGAGTCCACGCGTCAGTAATCTGCTAGTATGCACGGGAGGGAGTTTGGGTTGGGGACCGGATCCACCAATTTTTCTTCCGGCGATGGGAAAACGAAAGAGTCCTGCATCTGATTCCATTCTGG
Zm00001d017641	11	protein_coding	5	202866885	202867054	+	0.547059	TRUE	148C>G	GAGAGGGTGGGAACCACAGTTGTGCACCTGTGCTTCTGCCGCGCACGGAGATGTCCTCTGCCTGTGTGTGCTGCGTGCATGTCAACCCTCTGCGTGACTGCATCTCTCTCTCTCTCGGTAGAGTTCAAGGGACATATAAGCCCCGGTGTTCAACTGAAGTAATATACCAC
Zm00001d016896	13	protein_coding	5	179612914	179613083	-	0.547059	TRUE	148T>A	GAAATGGCAAATTGGATCTCGATGGCGTAAGCGCTCCCGTCTGCACAAGTCTGGCTGGCTTATTCGGCGCCGTGGCGGGCCAGCTGCAAAGATAAGAGTCAAGACCCGATCGAGTGTAAAGCTACTTGGGTCATCAAGCGTGCAAGGACTCAATCTCGCGGTAATGGCGA
Zm00001d023759	2	protein_coding	10	19062059	19062228	+	0.547059	TRUE	14C>G	CCTGCGCTCTCGTGTTCCTTCGAGAGCTGCCTTGTCTGCACATGCAGAAGCGCCAAGAGCGAGCGCCTCATGTCTTTATATTGCTCTCACACCCTCCGTTTCTCGCTCCCACCCACTGCCACTGTACTTGTGTTGTGTTGTGTTGTGTGCTGCAAGAAGAAGAGGAGGAG
Zm00001d032042	6	protein_coding	1	210344630	210344799	+	0.547059	TRUE	14T>A	TCTGTCGCTGTGGACTCGCACCGTCGTCAGTCCGGTGCCACCGTTGTTAACAGACTAGTAATATATAGAGGAGCTTGCTCCCGCCATTATTGCCTTAAAAGACAACCCTCCGCACCGGCTCCTCGCCGCAGCTATAAATACACGGGGCCGCCATTTCCAGTCCTCCAAGA
Zm00001d033463	13	protein_coding	1	263438111	263438280	-	0.547059	TRUE	152G>C	CTGCAACTGCCATAAACTCCCGCCCGCCGCGAAGCCGCGCTCGTCCCAGTTGCTCAAACTACTAGTATATCCAGAGCTCTTGCATCCAACCCTATAAATCCACCCAGCTCTCGCTCGTTTTTCCGCAGCTGACCACCAAGCCTAAGAAGAACACGCGATCCAATCGAAGG
Zm00001d019498	8	protein_coding	7	37888984	37889153	-	0.547059	TRUE	153C>G	GGGCCGAATCCAGCCCGGCCCATTTGGCCCATGAGAAAATCCTAACCCTAGTGCCCCTCTATAAATAGCAGCCCTCTCCTAGCAAATGGAGGCATTTTTGCACTCCCACCCCTCAATTTTTCCCAGCCGCCACAGCCATTCTTCCTCCCTGTGTTCTTCTCTCACGCAGC
Zm00001d028926	26	protein_coding	1	51764460	51764629	-	0.547059	TRUE	153C>G	GAACGACGAGGGCATCCACGTCGTCAAAAAAAAATTGGGTCGTCCGATCGCCAGTCAAAAGATGATGTCTCCTCTCACTCCCTCGCTCGCTCCGCCTCTCCACGCTACTGGATACTTCCGATGCCTGTTCCGCTGTTTCTCTTCTCCCGTGTGTTCTCCCGTTTACCTGC
Zm00001d003879	26	protein_coding	2	64591568	64591737	-	0.547059	TRUE	154C>G	AGTGGAGGCCCATTTGGAAGCAGGCTAGCCAAGCTCACCACGTGCAAATCAGTGTGTGTGTTTCTTGGGCTGCAGAAATTGGGGCAGCGTAGCCCACCGCCCCCAATATTTTTCTCCGTCCCTCGTTTTCACCAGTCTCTCTTCTCTGTCTGTGTTCCTCCGTGCTTCCC
Zm00001d008706	7	protein_coding	8	17461487	17461656	+	0.547059	TRUE	157A>T	AAGGGATAGGGTTAGCAGCTCATCACTCCTGAAACCCAAGGAGCGCCACACATGCCTGAGCCATATCACGCCTGCAGGCCCCATGCATCCATGCGTGCACAGGATTTCCTCCTAAAGATCGATCGCAGACTTTACTTAGGCCGTCACAAGCAGGAGTCCCTCCTCAGCTA
Zm00001d051689	8	protein_coding	4	166795159	166795328	+	0.547059	TRUE	15T>A	CGGATAGGTTCCGGACTCCGGAGGACCCCTCTTTCCTGATGGTTCGAGCTGTTGATTGTGTCGGCAGCATTGCCCATAGTTTGGCTATGCTATGCACACTCGCCAGTTGCCACTGCCTACTCACTACTCACTAGTGTATCCAGACCTGACCACGAGTGCACTGCGCACAA
Zm00001d053611	12	protein_coding	4	236414346	236414515	-	0.547059	TRUE	160A>T	AGTAAAAAGTGCTTCACGAGCACACGAAAACTTTCCAGCTTCAGAGTTCGTGCCGCGCGACGCACGCTGTTTGCGCCGCAGCAGCCAGCAGCATGGGAATAGACACTCTTTACAGACCTGCTCGCCCGTCTCGTCCACACGCAACCACAAATCAACGAGTCCTGCATACA
Zm00001d002250	11	protein_coding	2	8966042	8966211	+	0.547059	TRUE	160C>G	TAAGCCTAGATTGACCTCGTGTCGGTCGATATATGGGCCTTTCATTACAATTCCGGCCTGTCCTTGCAAGTCGGGCCATATTCGGCTCAAAAAACTTATGGCCCGGCCTGCCACTAAAGCCCCACAAAGGAAAGCGTCACCTGCGGCGCCGTCCGTCGTGTTCTTCAGCG
Zm00001d033579	2	protein_coding	1	267654280	267654449	-	0.547059	TRUE	161C>G	CAAAATGATCATGACCTGACTCTGAAACCTCGTGGAGGTGGAATTGGAACCCAGGCCCGCACAGCAAGCCCATTTGCCGGCACCTACCCAGGCTCCCCGCCTACCCATACTTATACACGTTATGACGCCCCACCGAAGCGGAGAAAAAAAAACGTGCTGTGTTCCCGTCT
Zm00001d048866	7	protein_coding	4	6685551	6685720	+	0.547059	TRUE	162T>A	GGTCCAGCCTAGTTTCTAACCGTGCTTGACGGATCAGACCCAAATCGGATCGGGCTTCACCGGGTCCCGGGCCGAGCGGCCGGTTGGCCATCTCTACAAGAGGGTCAACTGATCGGTTCTTCTGTGTCTTATATCACTCAGACATTCAGCTCAAGTAGTGGACTCTGTAC
Zm00001d023511	9	protein_coding	10	8205490	8205659	+	0.547059	TRUE	163T>A;101G>C	ATGTTTATGCAAAAAAAAAAGTTAAATGTCCGTCCGCCGACATCGCCCTCAACCATCTGCCGATATGCGAACCTGGAGAGTGGTTCGGACGGACGAGGAACACGGAAGTGAGGATCCTCCTCTCGCTCCTCGGCAACGATAGGTGGGGCAGCTGTCTCGTGGACTCACCC
Zm00001d044167	9	protein_coding	3	220883164	220883333	+	0.547059	TRUE	164G>C	ATGCATTGCCGGCTCCATGCACACAGCACACGAGACGAGATAGTGCCTGCACAGCCTGTACGTTTGCGGGCGCAACTTGCTTCAGACTCGCAGCCCGTGCACATACGTACCCCTATGGCTAGCATAGAACACGCTTATTAAGGGGAACCAAGAGGCTGCCGAACACAATA
Zm00001d027259	10	protein_coding	1	716759	716928	-	0.547059	TRUE	166C>G	GGAACCGTGTGCTCGTTGGCCAAAGCAAACTTGCAGAAAATGAGCAGCAGATTATGGGCTGCGCAGGCTCTAACCCGGCCCAGAAACTTCCCCGCCTCCCCCGCGCTCTTCTTTGTTGCTGTTGTTGTTGTTGGGCAAATCAGTAGGGTTTTTGGTTTCGCCGGTGTTCG
Zm00001d040423	5	protein_coding	3	42819233	42819402	-	0.547059	TRUE	16A>T	GTACGTAGAGTAGAGTCCAAAACAAGCAAGCGTTTATTTTGTGCTCGTTTACGTTTAGTTGTGTGTGATCAATTAGCCAGCCGCCGCTGCCGCGGCGTCCGCGTCCTCCTATATCAGCCCCGCCTCCCTTCCTTTGCAGCAGCAACCTCCCTTCCTTTCCCTTCCCCACC
Zm00001d004908	2	protein_coding	2	147970564	147970733	+	0.547059	TRUE	20A>T	GTGGGGGTGCAGGCTGGAGTCCCGTTGTATGCAGGAGTACTACTCGTTTGTAGACCAGGCCCACGGAACCGAACAGAGAAAAATTCGCAGCCGCCCCAATCACATCAATCTCAACGAGTCAGCAAAGAACTCCTTTAAAACCCCACGCGCACGCCACGCCGGAGCTATTT
Zm00001d010811	25	protein_coding	8	128619772	128619941	-	0.547059	TRUE	25T>A	TTTAGGGTACAGAACCATTTAAGGACTCTTGTTGGAGCTAGTCTAATCAGGAGCCCGATTACGCCGTCGCGGTGGGGTCCCACGTGAGCGTCGCCTTTCTTTCCTCCCCATTTTTCTCTCTCTGGCGTCACTCATGTGTCAGACTGTCAGGCGCACTCCGCCTCTCCTCT
Zm00001d044076	9	protein_coding	3	218419509	218419678	-	0.547059	TRUE	2C>G;	TGTTCCATTCCAGTCCCGCTGCCAGCCTATACCTTCTTCTCTCCGATCCAACGAATCCCAACTAATATTCTTGCAAACAAAGGGAGTAGATAGGTCGCACTCGCGTCATAAGAGAGAGCGTCAGAGCGCCTGCGAGGCCCAGCCTCCCACTCACCATACGCCTCCTCTCG
Zm00001d024725	9	protein_coding	10	85286740	85286909	-	0.547059	TRUE	30T>A	ATATAAACCCCTCCTCCTCCTCCTCCCGGACTCGTCGTCGCCTGTCTCGATCCGCCTCCATCAACAACGTCTCAGTCTCAGCTCTCAGTACACATCGGCATCGTCGTCGTCCATCCCATTTTCTTGCGTTTCTCCACCGCAGCTGATTCGAGCTCACTCAGAATCTGATC
Zm00001d022286	10	protein_coding	7	174481833	174482002	-	0.547059	TRUE	30T>A	AGTCAGCCGAGCCCACGTCGGTTCGTCGGACTCCAACCGACCTCGTCTCGTCTCGTCAAGCATCATCTGCTTTCTGCGACTCTGCCGCGAAGCCCTCTTCGCTTTCTATTCATCAGACCATATCGAATCAAGTCAGATTCAGGGAGGGGAAGGCAAAACCCTAACCTCTC
Zm00001d016277	2	protein_coding	5	155417725	155417894	+	0.547059	TRUE	31T>A	CTTAGCTTTTCGGAGATGAAAGATAAAGGGACTCCGTGTCCGTGCGACCGTGCGGCTATGAGCCTATGACCACCACAATCACCAGCAGCGGCCCTGCGTGCGTGATGATAGTAGCTGGACAGCAGCAGCAGCAGCTATACATGCCCTCATGAATGAATCATCGACCACCC
Zm00001d003248	6	protein_coding	2	37828696	37828865	-	0.547059	TRUE	35A>T	GAGCCAAATCCAGCGGCTGGAGCATATCCAGGAGTCCATAGAGCCAGGCACCGGGCAGTCGGACCAGCCTTGCGAATTGCGAGCTGTAAGGAAGGAAGAACCTAGGACTATATACACACAACAGATACGAATCGAAAAGCGCCGAGGAAAGAATAAACGGCGAGCCGCCC
Zm00001d036406	9	protein_coding	6	87050976	87051145	+	0.547059	TRUE	3A>T;	AGTCCACCGAGATGCTTCAAGCTTCAAGTATCACTCACTCACTCCTGCCGTCACCCCTAGCTGCATCGGATGGCGATCGTACGGACAGGATACCACGACGAACGGAACCTACGCCGGCTGCGAACGCGAATCTGAATACAACGAGGTAGATCCTCCTCCGTAAAGCGAAA
Zm00001d037377	24	protein_coding	6	123595668	123595837	-	0.547059	TRUE	3A>T;95A>T	AGTCCGACTCGATCCCAATTCTCAAACCAGCTTTGGCATTCGTCTCTCTCTCTCCCTACCCCTTCACGCCAATTTCGAAACAGCGCGAGACGAGTCCGCGAGAGTAGCCAAAAGCCGAGGGAGCCCTTCCTTCTCAGATTAGAACCCAAACGAGTGCGCTTTGAAGCGGG
Zm00001d027881	36	protein_coding	1	16562624	16562793	-	0.547059	TRUE	3G>C;	AACACTGGTTGGTTCATCTTCATCGGCCAGCCGCCGAACATCTGCTCCTAGCTAGCATAAAGAAGCGTTATTCTCTTTCTCAAGCAGCAAGCAGCTACACGCTTGCTACATATATAGGCACCGGACTCGGAGAGCGAGAGAGAGGCCGCGCGTGCACCTCGTCCTCGGTC
Zm00001d024573	41	protein_coding	10	78800616	78800785	-	0.547059	TRUE	40A>T	TTCCCTCGTAGAGTATTTACGCAGAAGCATCTCCTGGAGTCCTGGACTGATGGAAAAAAAGGCCCCATGGCCCATCCAGGCCTGCCTCAGGCCCAGGCAATTTTTTTTTATTGCCCAGTCTAGTGCCTACCTGCCTTCTCTAGTTCTCTCCCCTACACGCCGCGTGCGCG
Zm00001d014286	12	protein_coding	5	39517304	39517473	-	0.547059	TRUE	41A>T	AAAAAAAGCTGTACCGCGACACGACCACCTGAGACAGGAGTCCAGGATCAGGGAACGAAGATTCCTTAATCTCGCGGGCAAAACGGTCATCTCGCCATATCACTCCTCTAATCACTCACTACCCTTTCGCAGCTGCGCCTGCACCAGTCCCCCCTCCCCTTGCACTTCCA
Zm00001d014600	24	protein_coding	5	54831677	54831846	-	0.547059	TRUE	49C>G	TCCCCTCCAGAAGCTTTCACCATCCACTCCAATTCGGCCAAGTGGCGTGTTCGCCATCTCAGGATAAGCCCTCCTTTCCTACCACTACCACCGGCACCGCCGCCTCTTGTTTCTCTTCCTCTTCCTACTCGGCAATCACCACACGAGAGAAGAGAAGCTAGCGTTCAACA
Zm00001d053296	4	protein_coding	4	224801179	224801348	+	0.547059	TRUE	4T>A;88T>A;139C>G	CGGACTCCCGTGATCTGATAATAACAAAACCTGTAGGCTGTAGCCCAACGAGAGGAATCAAATTGGACAACCCTGTCGCCCTCTCGGACTCCCTCGAGCTTTTCTTGTGCGCAGCCGCAGCCGCTGCTTTTCGTTCGTGTTCATCCTACGCGAGGGCGAAACCCACAAAC
Zm00001d039411	8	protein_coding	3	3716260	3716429	-	0.547059	TRUE	50T>A;32A>T	GGCTTAAGCAAGAGGCTCATTGAGATTTGAGTCCAGGAGAGATGTCTGGACTCCGCGGATCCGACGGTAGCAAATGAACCTCACTCAGATCGGAGGGGAGAAACTAGGCTAGTTGGTCTGGTGCCCCTGGCACTCGCTGCACCTGCAGTTTCCTTCTCCGGGATCTCAAT
Zm00001d048843	5	protein_coding	4	6233159	6233328	+	0.547059	TRUE	51T>A	GCATGCACATCGTGCAACTTTGCAAACTGTTTCTGGTCTGGTGCTCAGGGACTCAGCAGCTCAGCAGCCCCACACCTCATCTCATCGGCAGCCGTCCATCCGTACTTGTGACCCTACGCCATCAACACCTAGTATATATAACTTGTTGCCGGGCGCCTCATCCACCACCA
Zm00001d027268	18	protein_coding	1	1037326	1037495	-	0.547059	TRUE	52G>C	CAGGAGTACTGTAGTCAGTAATGACCGAGTATCCAGGAGAGAGGGAATGAACACAAGAGACTGACCGCGCGCCGCCCAGGAGACTGACGCCTGCAGCTCATGTACCGTTACTTGGACAGGAAAGGATTTGCTTTTGCGACATTGCGCACCAGCTGGAGTCTGTGCTCGGT
Zm00001d053557	24	protein_coding	4	233941874	233942043	-	0.547059	TRUE	54T>A	GTGAACGCCATTGCAGAAGCATGAAAGCAACGGGCCTCCAGCGCAACTATTGGACTCACCTGCTATTCATCCAGGCACGTGGAAACCAGCGCCACTTCTTCTGTGGCTACAAATACCACCAGTCCACCCGCAAGCTCTGCAAGTTCTACCACTTACTACGCGAGCACGCG
Zm00001d009760	14	protein_coding	8	80077903	80078072	-	0.547059	TRUE	55T>A	TAACGGGCCCCTACGTGGGCTTCAAGGCCCATTCAAAAACAGCCCATGATTTGGACTCTCTCTCTGTATGTCTCGCGTGCTCCTCTTCCTCCTGTACTCCAGTCTCTCCTCCAGTGCAGAGGAGAGAGAGACAAGCACTAGCACTACTCTCTTCTCCCCTTCCCCTACCC
Zm00001d033910	5	protein_coding	1	278294143	278294312	-	0.547059	TRUE	56C>G	AAGCGAACCCGTGGGTTTGTGTAGCTGAGAGCTTTTTACGCGTCGCTGCCTTTGTGTTCCCTTCTTCCGCTGATCCGTCTCCATGCGGCTGCCAAGCGCTGCTGGAAAGTTTAAAAACGCACGGGGAGCTTGGAGACTTCACGACAAATCGACGATCGCCGCTTCTCTTG
Zm00001d039579	15	protein_coding	3	8262520	8262689	+	0.547059	TRUE	56C>G	TTCAAAATTTCAACCCCAAAACGAAAGTTGCCGTCGCCTCGCCTTCCGATTTCGTGTTCCCACCAAGCCAAAATGTTGCTCAGATTCCTCCGCCGCCGCGCTTACCCCGGAAAACTTTCGAGCTCGCGCGATCTGTAAAACCCCGTCTTTCTCTCGGCTGGGAACTCCCG
Zm00001d039848	40	protein_coding	3	16539003	16539172	-	0.547059	TRUE	56G>C	GACTGAACTCTGAAACTCTTTTCTTTTCTTTCCTGACGACGAAAAAAAAACCGAACACATATATCCTCCTCTCTGTTGGCGTGGCGCTCCTACTCCCCAACCATAAATAACCTCACCCGCTCTCCCTCCGCCCTCTTCCCATGCACCGCCCGCTGCCGTGCCCGCCCTGC
Zm00001d039776	2	protein_coding	3	14517855	14518024	-	0.547059	TRUE	57G>C	GTATCATATATTTGTGAAGTGCGATTACTTTAGGTCTGATGGCCTCAGCCAGGGAACACAACGCGTTCATCCTCCCACGCGCTTCCTCCGCCCTATTTTAGTCTGCTCGACACGCCACCGGCCACTGACATCCCATATCGCCAAGTCCCCTTCCCTCGCCTCGCGTTAGT
Zm00001d013737	18	protein_coding	5	18925696	18925865	-	0.547059	TRUE	58G>C	AGCAAGCAACCAACCCATGGGCCCTGCCCCTGACGCCTGTTGCTTAGCATAGAAGAACACCTGGCACAAGGAGTGAGCATCTTGCATTCTCGCTGTCCAGCAAAATACTCGAAAACCACCTCGCAAGACTTGGAAACCGCAACGCCTCTTCCTCCTTGCCAGGACAGGAG
Zm00001d034341	45	protein_coding	1	290248190	290248359	-	0.547059	TRUE	58T>A;73C>G	ACGCTTAATAGTTGTAGAGATATCTACGGGTGGGTAGCTGAGCGGGTACGGTTTCGGACTCGTGCGTTTCGTGTTCCGGTGCGGGACTGCGGGGTGGGCTTGGGTCGTTTTTAAATGGGCCGGTGCGCATCGCACGCTGGGCCTTTTGTTTTGTTTCCTATTTCCTTTCC
Zm00001d049457	5	protein_coding	4	30906204	30906373	-	0.547059	TRUE	63C>G	CTGATCCTTTGCCTGGCAGGCATTTGCCTGTGACAAGCAAATAAGCCAACACTGCGTCCCGTGTTCATTCCTTGCCCTTCGTTCGGGCTTCGGCCCCTCCACTCCACATAAGAGCGAGGCCCCAGTCGCGGAGGAGGCTTTACGAATCCCAAAAAGCAAACACACACAAA
Zm00001d023885	9	protein_coding	10	26307894	26308063	-	0.547059	TRUE	64C>G	TATCATGGTATTATATGATCCCGTAGCAACGCACGGGCACTCACCTAGTAAACTAATAATTGTGTTCTCCCACTTCGAGGCGGCTAGGGCCAGCGCATCCTTCTCCTCTTCTGTCCAGGCGGCGTCTCTGTCGATCAATTGTGCGCCGCCTTCGCCTGCATAGCCCGGAG
Zm00001d035454	20	protein_coding	6	26665130	26665299	+	0.547059	TRUE	64C>G	AAAAATACGGTGATCGTTAAGGTCCCATTCCATTCCGTTCCGTTCCATCTCGCAGTGCAGCGTGTTCCTTCAATGCTTCCTCTGTTTCCCTTCCCTCCGCCCCCGGTTCAAAGAGGCCACAGGCCAGCACACCTTCTTGAGGGACCCTTCTCGGTCGTTTCTGCCCATTC
Zm00001d016401	41	protein_coding	5	161022108	161022277	+	0.547059	TRUE	65C>G	TGGCCTGCTCTCACCCCGACCGATCAAACGAGGCGGCTAGTTCGTAACGACCCGTCGAGCTAGTGTTCCTTCCTTCCTTCCTTCCATCGCCGGCCCTTTTTCCGTGCACAAAGGCGTGTGTGTGCGTATATATATACACATACACACACTGCTCCATGCCACCGTTGTAG
Zm00001d027527	9	protein_coding	1	7459389	7459558	-	0.547059	TRUE	66C>G	TATACGGGGAACTCAAAGACAGGCCCATGTTTTTGCAACGGCCCAACGCGCATCTACATGTACGTGTTCCTAGGGTTTTGGATGCGTCGCAGATAAAAAGTTCCCTCCCTAATTACAATCTTCCTCAGCGCCGCCGCTCCCAGACACCGAGCCCGACTGCCCAACCCCGA
Zm00001d038881	17	protein_coding	6	166321421	166321590	-	0.547059	TRUE	66G>C	GTGGGCCGTATTTTACTTGTTGAGCTGGACCTAGACACGTGAGAACCAGGTCGTGAAGAGATGAACACGTATGGGACACACTGGCCATTGGATTTGCAGCGGATGGCAGTGATCGCGTGACTGCAGAGGCCAGTCGATGAGCGCGACTGCAGACAATCTTGTTCCCCGTC
Zm00001d035628	7	protein_coding	6	37505140	37505309	+	0.547059	TRUE	68A>T	AGCAAGGCCCAACAGAGCCCAGCCACAAGGGGCCCAATAAGACAGTGGAGAAGCGTCATTTCCGGAGTCCAAAACAAAAGCCCCCCAAAAAGGCCCAGAGCCAGCCCCACGTGTCACCTTATCCACACGGCCTCCTATATAAACACCCTCGTCGCTGGAGAAAATCACAA
Zm00001d035624	3	protein_coding	6	37478686	37478855	+	0.547059	TRUE	69A>T	CAGCAAGGCCCAACAGAGCCCAGCCACAAGGGGCCCAATAAGACAGTGGAGAAGCGTCATTTCCGGAGTCCAAAACAAAAGCCCCCAAAAAGGCCCAGAGCCAGCCCCACGTGTCACCTTATCCACACGGCCTCCTATATAAACACCCTCGTCGCTGGAGAAAATCACAA
Zm00001d013115	4	protein_coding	5	4881456	4881625	-	0.547059	TRUE	72C>G	GGTGATGGAATGATGGATGCCTCCCCCAAATCAGACGCCCGGCCGATTAGTCCAAACTCCGCGTATGTCGTGTTCCCCTTCGCTTCGCATGACTGACCCTCCCACTATTTCATTTCATCTCCCGAACCAAGAAACCGGCCACCAGAGCGAACCCCAAGAAACGACCTTGA
Zm00001d038054	16	protein_coding	6	146534666	146534835	-	0.547059	TRUE	78C>G	GCGGTGGCATCCACGAGTTGCTGAAGCCAGCCCATAAAATCCATCCTGCGCGCGTGCGGCCTCTCCATTTTCCCCGTGTTCCCGCCACCCCGAAAATTTCCGCCCGAATTCCATTTCAACATTCTCACATTTCGCTTCCCAGTTGCCACGAAGAACTCGAAATCCAATCC
Zm00001d039259	24	protein_coding	3	705255	705424	-	0.547059	TRUE	78G>C	TCGGATGCTATGGGCTGACGCCGACCCTATTCTATGGTTGAAAATGGGCTGGGCCGTTTTCCCAGCCCGGTAGGGAACACTCATGGTGGACGACCAACTTAACTGCTACGAGTCCTGGCCATGGAGGGATTCCAGCTTCTGGAACCTTCCTTTCGCTATACGACCTGAGT
Zm00001d007324	7	protein_coding	2	228476669	228476838	+	0.547059	TRUE	79G>C	GCGGGAAAATCATACTTTTTTCCGGGTCCAAAGCTCACGTGGAGATGTATCCGGGTATACTTTTTGGCCCATTTCGAACACAAACACCCCGGTCCAGTTCTCTCAACCTTCCCCAGTTTGGAAGGGACACGAGCGGATCAGAACGACCGCGCCCTCCGTCGCCACCACCA
Zm00001d006539	9	protein_coding	2	210700493	210700662	+	0.547059	TRUE	7G>C	GGGGAACACCTCTCATGAGAAAGCAGAGGCACACACGCACACTGCACATGCGGCTCACACGAACCACACCCTTGCGAAATGCGAAGGTCGGAGTCACCAACATATCGCCGGCCTCTCGTCTCTTCCCCGATAGCATATCGATCGCCGAAACGGAACAAATTTGTGTGACA
Zm00001d051945	5	protein_coding	4	174990081	174990250	+	0.547059	TRUE	80C>G	CCTGACCTCCCAGCTGAAGTACGGGCCTTTTTTTTTTTGCTTGTTTCCGCAGCATGTTTGCACTCATCAGCCTGCACGTGTTCCTGTACGGGTGCAACCTCCTGGCGTGGAAGAGCAGCAGGATTAGCCACAACTTCATATTCGACTTCTCCCCCAGCACCGCCCTGACG
Zm00001d009666	1	protein_coding	8	75117226	75117395	+	0.547059	TRUE	81G>C	CTTTTCATTACTCTGAATCTATTCCTAACCGACGATGAATTGGGGATTGGGAACCTAGCGACGAGCCGAGCGCGGCCGAACACCCTTACCATGTACGCGCGGATTTTTCTTTACGGGAGGACGGGAGGTTGCTATTTATAGTGGCCTCACGCGCGACCCTGCACCCACCG
Zm00001d027973	8	protein_coding	1	18907826	18907995	+	0.547059	TRUE	81G>C;91G>C	ATTACAGGAAATCTTTACCGGCCATGCAGGAAGAGGAGGACAAAAGAGGGCAGCTTCGGCAAGATCTTGAGATGTGTGAACACTGCAGAACACACCGCATCAGGCACCACCGTCCACCACACCACCACCTTCATCAATTCCTGCAACGTCCAGCCACGCCCTCCCCACAG
Zm00001d025874	11	protein_coding	10	132246117	132246286	+	0.547059	TRUE	83T>A	AAACACGGTCCAATTAGAATCGATTTTCTTTCACTCTGCTTCCTTGGCTGTTGCCTCACCCTATAATTACGTGTCGCACAGGACTCGATCTTCCCGGCCCCACACACAACAAAGCGGGGCGATGGACCAGCACGACCACGAGATGGAGCAGAAGGGGTGCCTCTGCCGGA
Zm00001d011622	11	protein_coding	8	156377600	156377769	-	0.547059	TRUE	86A>T	AAAGTTCAAACCTACAACAAGCAGTAAAATAACCACACAGACGAGACGGCAACACACACATTGAGAGCTCTACCGAGCGAAAGAGTCCCAGGAAAAGCCAACGGGACGCCAAATCCATTCCTCCTCCCTCGTCCACAGGCCGTGAGGGCCGAACCCGAAGCCAGCCGAGG
Zm00001d045756	1	protein_coding	9	37384153	37384322	+	0.547059	TRUE	88T>A	GTTTCGTGTGTCCACTCGGTACCTTACCCACTGCCATCCATAGTACATGCACACGCACGACTCCTGTGCACATGGCAATTGACAGGGACTCGACAGTCGACAACACGGTCACCAACTGCTCCCGTCTAACGATCAGGATCCAGACGCCAAGGAAGAAGGGTGAGGTAGAG
Zm00001d038135	8	protein_coding	6	149155636	149155805	+	0.547059	TRUE	90C>G	CACCAGCACACCTTGTAGCAAGCTAGTAGTATATCTGTAGTACGCAGTACGCTCTTCGCCTTCCTTATCTGTCTGTCCACACGCTGCGTGTTCATTCACTGCCCTGTCCTGGCTACGTACCCGGCCGGCCATCGTTCGTCGTCGAAAGGCTGGATTGGAATGAAGGACGC
Zm00001d046444	1	protein_coding	9	90216598	90216767	+	0.547059	TRUE	95C>G	GCGGTGCCCAGCTCAAATCCTTTTGGGGCCAAATTAGATTTACAGAACTTTACGGAGGGGCTAGATGAACTTTCCTCTTCAACGGCCCCCTTGTGTTCTCCATTTGTTCATTTCGCGTGGCTTCCCTTGCCCCCTATTAAACCACCGAGCTGGGCGCCTCCCCGTGGCGC
Zm00001d020853	3	protein_coding	7	134783202	134783371	-	0.547059	TRUE	95C>G	AAATTAATCATGAGCGACACTACATGGGCCATTACTTGAGGCCCAAGAGACTTCAGTGTGGGCCTAGTAATTCTATCTGACCCAACACGTGGGTGTTCTCCACTGCTGCAATAAAAATGCCTCAAGCTGCGGCCACCCGCCGGGACCAGCCTCGCCGCCGCGCGCCAAAA
Zm00001d029035	3	protein_coding	1	55559374	55559543	+	0.547059	TRUE	99C>G	CAGCCAGGACACCGTGCCTTTCAGAGAGGTTAATTTCGTCGCTCGCCTACCTCTTGTTAGCAGGCAAGATGCGAGGAGCCAAAGGCTAGAGACAAGGTGTTCTTGATTTCTGCAGGGCATGGCGCTGCTGGATCAAGCCAAGCTGGTGTTCATGTCCCTGAGGAGCAACC
Zm00001d004164	1	protein_coding	2	88285837	88286006	-	0.547059	TRUE		GTAGAGAGAGGGAGAGAGTCGGTGCGGTGCGAGAGAGGAGGAACAGTTCTCTGAGTGGTGCGGGTAAGTAGAGAGAGAGGGTGACTGAGAGTGCCTGTGCTGCTCTCTCTTTATATTCCAGCCTTGACCTCTGGACTGATGAGTTCCTCGTTGCCATGCCCGTCTCTCTA
Zm00001d008544	1	protein_coding	8	12501388	12501557	-	0.547059	TRUE		AAAGCCGCCGTCTCCGTCAACCGGCGCCGTAACGGTCGCTTTTCTTTGCCGAGTGTACCCTGACACTCGGCAAAGATCTTTGCCGAGTGCCCGAAAAAAAGTACTCGGCAAAGGAGTCTTTGCCGATGTACTGTTTGCCGAGCCTTCTTTGCCGAGTGTTACACTCGGCA
Zm00001d010199	1	protein_coding	8	103720976	103721145	-	0.547059	TRUE		CACAAACAAACCATGATTCGGAACCTCACCGGCTTTCGGGACGCCGTCACTGCCTCCTCCGTCCTCCCACCTCCCGCCATGAGCATAAAAATAAAGAAAAAAAATAAAAGAAACCCCCTCTTCCCCTGACCGCCGCCGTCACCGCCGAGCACACCTCTAGTCAGCTTCCA
Zm00001d010525	1	protein_coding	8	119256709	119256878	+	0.547059	TRUE		AAAAGGTACCTCTATTTTTGGACAGATGCATACTAATGTCTGGACTCAGGACTTTCAAATGGCAGCCGAATCCGAGGTGACGGGCTGACGGCCCTGCCTATCCACCTCATACCGCCTGCCCGCCTGCCGTGTTCAAAATTCGAACGTCCTCCGCCGCCCCAACGATACCA
Zm00001d011731	1	protein_coding	8	160191874	160192043	+	0.547059	TRUE		TAGGCCTGCTGCTTGCTCATCAGCTCGCGTATAAACATGTCTCTTCCCACGCGGACGTCTAGATGTGTGTGCGTAGAATAGCGCCAGTAGATCCCGGCCAACCTTAAGAGGAGGGGAGACACAAACGGCTCTGGCTTCTGGAACTCTTCCGGTTGCTGACAGAGAGGGAA
Zm00001d011813	1	protein_coding	8	161931842	161932011	-	0.547059	TRUE		CCTCGTCCATATATATCATGAAATTGTTCTAGTTTGTCCGGCAATATAATCCTGACCGTCCATCACCTGCCCACCTGTGCGCGCGGCGTGGGTCGGCCGTCATCGCGGGCTATAAATAGGTGCGCTCCATCCTTGCAAGCAAAGCAAAATCCGGCCCGGCCCAACACTAG
Zm00001d013116	1	protein_coding	5	4898062	4898231	-	0.547059	TRUE		CCTCACTCCCTGAGTGTGCACTGTGCAGGGTGCCAGTGCCACAGCTCCACACCAGTTCACACACGGACACACCCGAAATCCCACCTCAGCAAAAATCAAGAAGAAAAAAGGAAAAAAAAGACGCGAAACCCTTCCCCCGCCCCAAGCCCCCAACCCGATCTCTCTCATCA
Zm00001d014495	1	protein_coding	5	50234737	50234906	+	0.547059	TRUE		CGTGGCCCTACTGTCAGCGAATGTATTTTCACCTTTTCTTTCTCAAAAAAAAATCCACTCGCAATAATACAGGCGCGCGGCGGCGCTCCCCTTCCGCTCCCGAGCCCAACGGTCGAGTACTGACACCACCGGCCTCTTAAACCCTCTTCCTCTTTCCCCGCACCGCAATT
Zm00001d014526	1	protein_coding	5	51650672	51650841	-	0.547059	TRUE		GCGTTCGCCAGCCCCTCGTGTGTGGGTTCGAGCCGAACTCCGTCCACGGCCGCACACCACTGGACTACTCGAGTCGACGTTGAGCTCGCTCAGGTAAAATAAAAAGCCCTTTTGAAAACTTGTGTTCCTGTTTCCAACACAGTGAGGCCACGTTGTAGGGTTTTGCTTGC
Zm00001d015976	1	protein_coding	5	135877811	135877980	+	0.547059	TRUE		CCTATTCGGACCGGCGGGTGCAGGGCTGCATCTGCATGCGGTCATTCCTGTGAGATCCAGCTTTACAGCTCTGCGCGGGTCCCATTGTCCCATATCTTGACAGGTGTCTTGACTAGTTCAACAACTCTTCTTCCAACGGCCTGTGGCGGCGACAGTTGTCCAAACCAAAT
Zm00001d017291	1	protein_coding	5	191984572	191984741	-	0.547059	TRUE		GTCAAAAGACGTCCGACCATGGATTCTTTCAGCAAGTTGAAAAAGACAATCAATTCGACAAAGAAAACTCGGGCCACCCACGGCTGAGTGCCTGCACAATCACAAGTCAAAACCGACCCACGCCGCGCCGCCCCGCCCCCTCCTGACAACACTACTGTCCACTCCCATCG
Zm00001d018200	1	protein_coding	5	216446938	216447107	+	0.547059	TRUE		CAGCAGATGGAGAGTCCCCTATAAAAACCAGCACGAGTGGCACGAAACGCCTCGCACCACACCGAGGGATAAGAAGAAAGAAAGAAAAAAAAACTAGGCATTCTGCTTGCTTGCTTGGGGCGCTCTAGTGCTCGCTTGCTGCACCTGCACCGGTCGCGCACAGCCTGGGA
Zm00001d019060	1	protein_coding	7	14494534	14494703	+	0.547059	TRUE		GGCGATTAATCGCGCGAGAAGCATCGCAGCGTCCCCAAACTGAGCTCTCCTCATTTTCTCGCCTTCCCTTCTCGTTCCCACCACGTGTACTTCTCTTTTCTCTTGATCCACTTCGTTCTAGCGCGTCGTGCCTATATAAACCCGCCTCCGCCTCCACTTCTCCTTCACGC
Zm00001d020023	1	protein_coding	7	86418643	86418812	-	0.547059	TRUE		TTGGCTGTCGCCTGCGTCTCCAGAACAGAGAAGCCAACGCCAACGCCTCCATTTCGTCGAATCCCCTCCTCTCTTCGTCCATAATGGCAATTATCTCATCGCATAGCGGCATAGCGTCCCCACAGTCCCAAGGAATCGGTGGAATCCAACAAGTCCAACCGCCGTCTCAT
Zm00001d020487	1	protein_coding	7	118586619	118586788	+	0.547059	TRUE		TCGGCTCAAATCTAACACCATTTATTACCCTTTATTTTTCTTTCTAAAATACTAAGCCTGTGCCCTCCCGGCTGACCAATTGGCCCCACCGGCTCAGTCTCTGGCCCACTGTCTGCGTCCCTCTATCTACGCGTATAAACCCCCACCCCACCCCGTTCGCGCAGCCGCCC
Zm00001d020737	1	protein_coding	7	130745258	130745427	+	0.547059	TRUE		GTACGGGCACCTTGACCATTGCTGTGCCCGCCGACAAAGAACACAGAGACTCACCTGTCACCTCGCCCCACCATCCATTCCACCATCTGTTCTGTGCCGGAATTTTCGTTCCCAGGAATTTCCACAAGGCCAACTTCTACGCTTCCGCGTCACTCAGCCCCTAAATATCG
Zm00001d025128	1	protein_coding	10	105648724	105648893	-	0.547059	TRUE		GGGCTGATTTGGTGACCGGGGATCCCGAGGGGAAGAAATCCTCTTGCTATTCAAAATTGAATTGCAAGGGGATTCCTCCCCCATGGATCCCCTAGGGATCCCTAATCACCAAATCAGCCCGTAGACTGACCAAATTCCCCGCGGGCTTGCGGCCAAACCTTTCACCGAGG
Zm00001d026451	1	protein_coding	10	146093655	146093824	+	0.547059	TRUE		CGGGGGAGGGGCGGGGGCAGTTTACAATCCCTTCTTAATAGTTAGTAGAGAAAAAATAAAAGCTCATTGTCACCCCACTACACCACTAGCATCCGGCTGGAGGAACGGGCTGACTGGGACCCGGCATACGTCAGGCAAGTTTGTCAGGCAACCGAGCAAGTTCGGGAGGG
Zm00001d027934	1	protein_coding	1	17945864	17946033	+	0.547059	TRUE		CTTCCACTGCGCGGACGCCGCAGGCCGCACACGCAATCCATCTATCCATCCATCCATCCGTCTTGAGAGGCGGCAGCGTCATCTGTTAGAGAAAAAACAACTGCGGTGAATCAGTCGGATTTGGAGGAGCCGAATAAATAACCAAGGATACTGCGAAGGGACTCCTCCCG
Zm00001d031979	1	protein_coding	1	208401379	208401548	-	0.547059	TRUE		CGACATATGCGACTATGCAAGTATGCATGTCTGAGTTTCGGTACAATAATGGCCAGCCCACTTCGCGCACACCCGTCTAGGCCGAAAATGCGGCCCAGATAGTCGGAGTGAAAACGCGTCGACCTCGATCGTCGGTCGATGGCCAGCAAAGCTCACCGTGGATCTTTTCC
Zm00001d033544	1	protein_coding	1	266537145	266537314	-	0.547059	TRUE		CGAAACATTCGTCTTGGGAGTTTTACCTGGAGGATGCGAGGTACCCGTGATGGTCATGAATGCTATGCAGGCTGAAAGAGCGGCGCCTCTCGCTAACCAGCCAGGCCCAAACAACGAGAGGGCTAATACGCCAAAGGCCGCGCAAGCAATCTGCGCGACGAACATATTGT
Zm00001d034085	1	protein_coding	1	283654576	283654745	-	0.547059	TRUE		TAGGGTTCCACCCGGTTCTTCAAACACGCGTGACAGCGACCTGTACCATCTCCCCCGGCCGTTTCTTTATGGTCCTACCCTACTACTCCCCCGTCCGTCTCCGATGATTCATATGCCGTGCCTTTGCGGAGCAGAAAAGCAGAGGCATCAACCATCAACACACGCTATAG
Zm00001d035130	1	protein_coding	6	6496406	6496575	+	0.547059	TRUE		TTTTTTATCAACAGTAAATAAGTACAGCAAAATCACCCCCGGAAATTCCTAATCCCAACCCAAACAGCCCAGTCGAATCGCCCCGGTCCGCAAGAGCGGTCGCATCCCAAAGCCCAGAAGGCCCGAACCCCAGCGAGACAAGCCCAGAGTCGGTCGCTGAACCGCTAGAC
Zm00001d036024	1	protein_coding	6	66752698	66752867	+	0.547059	TRUE		GTGAGGCAGTGACGTGTTTTTCTATCGACAGTAATACGTTATGTTTGGGCTCACATGTGCAGTGAGTGACGTTATGACATCCAGTCCACTACGGCACTACCCGCCGGCACAGAGGGCCTCGCACAGTCGCACTCTTTATTATAGCCACGGCCGGCCGGTGGACGACAGCA
Zm00001d037352	1	protein_coding	6	122518479	122518648	-	0.547059	TRUE		CTTGCTTTGGATGCATACTTAAAAAAAGTTAATTCTGGGATCGGAAGCCGGAGCGCCGGAGGAAGAAAACGGAAAACGACGCAGCAGCGAAAAGAACCCAATCCGCTGGCCCCGCCAGCCCGCCCACAGAAAAGCCGTTCTCCCCTCTTTCTCGATTCGACGAGGGGAAG
Zm00001d041624	1	protein_coding	3	129822092	129822261	+	0.547059	TRUE		TCTTTTTCTTTAAGCTGATTACAAATTCACAATTGACAGCCGGTGGATCCGAGGTAGCCAAAGTGAGCATACAAATTCAGGGGCAGAACCGTCTTTCCGGCCACGGTCGTCCATCGGTTTTAGGCCGACCCCCCAGAGCGGCAGAGCCCGCCCCCTCTTCCGTCCCAAGT
Zm00001d041746	1	protein_coding	3	135772802	135772971	+	0.547059	TRUE		GGGGTATGTTAGTCCGAAGGGGAACACAACCGGCATTAAGATTTGCAAAACATACGTTAACAGAGGGCGGGGGATTAAATGTCCCAAACTGGCGAGGCTGTGAGCTCCATAATACCATACTGGCGATGCGCGGCTGCGGAGTACCAAAGGGGCGAAGCCGCGCGACGAGA
Zm00001d042868	1	protein_coding	3	182507911	182508080	-	0.547059	TRUE		CTAGATTCCGGGCAATGCACAAGCACAACCGACAAGGACAAAACGCAGCCGCGTAGAGTCGTATATGCAGGCTACCAGCGATTGAAATGGGGCCGCGGTTTCGGCGTCGTTATTAGCTCGTTTTTTCTCTTGGCACGCGTGCTCGACAGACTGACTCCATCTGACCGGGA
Zm00001d043335	1	protein_coding	3	196984818	196984987	+	0.547059	TRUE		AATCCCCTGATAATCAATCCAGTCCACCCATCGAACCGAACACATTTTCTCTCTCCTGCGGCTCAGCCCACCACCGAACCCGAGTGACCCACACACGCAGACGCATTCGCACCAAAGAAAGCGAGGAAGAAAAGAAAAGCAGGGTCGTGACAGGACGGGGGGAAGAGAGA
Zm00001d043864	1	protein_coding	3	212472077	212472246	-	0.547059	TRUE		CTGCCCTTGCGCAGCAGAGCCACCTAAACTAACCTAAAGCCACCCGTGAATACTACTATACTCCCATCCCAGTAAATAAACAAGTAAACCGCCTCCGCGCTCGCAAGATAAATACGCACTCCGAGGCCGCGCACACACGCAGCCCGAAACGCGAGCGCAATCAACACCCA
Zm00001d044504	1	protein_coding	3	230038669	230038838	-	0.547059	TRUE		CATGCACCCGCCGCGACACCGCTTGCCCTCCGCCTTCTCGTTCTCGGTCCACCACCTTCTATTCCATTTCCACACCCATCACCACACACATTTAAAACCACCAGCGAGTATCTAAACCTTTCACCCCATTGGTCGCCCACAGGTCTGGAACTAGTAGCCACTAGCTCCAT
Zm00001d044815	1	protein_coding	9	3525470	3525639	-	0.547059	TRUE		GAAGATACAAATATTACTAATATTAGCCCGCAATGCCAATCTGCAGACGCCTCCTCGGCTTCCACTTCGCCCCTCCGCACCGGCCGCCCGCCACCCGCCGCCCCGCCTCCTTATATAACCGAACGAAGTCCAAAGCCATCCAAAGACCAAAAACCCTCACGAAATTCTGA
Zm00001d045128	1	protein_coding	9	13703134	13703303	+	0.547059	TRUE		CCTCCTTGGTTCTTCACAGCTCTCCTGCCGGATCAGAGTTTACTGCTCACCGCACCTCCGTTCCTCTCTCCTGAGTCTCCTCTCCTCGTCAAGTCAACAGTCGCCACTGTCCACTGTCCCCACCCGACTGCCTCCATAAAAAAAAACCGAGGTCCAACAAACAACCACTG
Zm00001d006342	2	protein_coding	2	205070777	205070946	+	0.547059	TRUE		GTTTTACGTTTTTATCGTGTAGCCGAGCAAAACAAATACTAAATGCCGCCACCGCCCACCGCCGTATCATCCTGCTGGCGCGGCACAAGACGCCACCGAGCCAAGAATTTGCATCCTCATCCTGCGGCTGTCAGTGTCAAGCAGCCAGGCTCAGGGGTAAGGTTTCAGCA
Zm00001d010329	2	protein_coding	8	109955007	109955176	-	0.547059	TRUE		ATATTTGAGGTGTTCGTGGTGCTATTTCTTTAAAACACGATGATGACGCGACGCTTGGGGCATAGCATATGGTATTGGAGATGGGCTCCCGGACCCGAAATCCCCGCCGCACTTAAGTACTACAATCCCAGGGGCCAGGCCACCGGCATGTTCGCTTCCATCTGCCGGCG
Zm00001d011138	2	protein_coding	8	140118669	140118838	-	0.547059	TRUE		CGTTGCACGGTGGGGGCCGCACACAGTAGCTCGTCACAGTCACACTCTCCAGTGGCCCGGGCTCTTTTTTTGTTATTATTGATTTTTTTTTTCCGCGCAGCCGATTTCTTTTCGTCTCTCTCGCTCTCGCCTTCTCGGCGCAGCGCAGTACTACGAGCTAGCAGCACCAG
Zm00001d011590	2	protein_coding	8	155142918	155143087	-	0.547059	TRUE		CCCTCAACCATGACGATCGGCAGCCGGCCGCGCAAACGGAGTTCGGACTTTGGAATTGTGTTGCCGAACGGTTCGAGTCGGTTTCGGCCTTCGCACAGCAGCCATCGTATATAATAAGACGTCGAGACGGCGGCGAAACTATCCTCGTATCGATTCTGTTTATGCTCGCA
Zm00001d012383	2	protein_coding	8	173275025	173275194	-	0.547059	TRUE		CCACACAGGAATGTCATGGACGAGCATATCTACGTTTTTTTTTCTTTTTTGCATACAGGTCCTTCTAGACCAACGGAACCGCACACGGAAGTCCCCGGACCGGCCCTTTAAATACGGGGGTCACGCATGGAGGCCGGAGCACAGAACGCCACGAGGCGAGCAGTCTCGAG
Zm00001d013468	2	protein_coding	5	12329584	12329753	-	0.547059	TRUE		GATGCAAAGTACTGGAAGAGCATGGGGCCCTCGCCTTTCTCCTGGATGGCCAATACCGTCTCGGCGTCTCCTCTGCCCTTGCTCCTGCCCAGCCTACAAATAGCACCCCAGCTGAGCAGCCACACCATACATGCTTGCAATTGCAACAAAGCTTGTGTTGTGCAACAACA
Zm00001d018571	2	protein_coding	5	223498928	223499097	+	0.547059	TRUE		CAGCGATAGCCGATAGCATAGCGATAGCCGATAGAGAAGAGGAAAACGAGATACGAACAGCGTGAGTCGAATCGCGTGGTGGGGTACCGCAATAATGGGATGGCTCGTGGCTTTGGTTAGCTGAGGTCAGGAGAGAAGAGGAGTCGCATTTCGCGTGGTCGAGTCCGTCC
Zm00001d020908	2	protein_coding	7	136238375	136238544	+	0.547059	TRUE		CATTTTTATCCGTTCTTTGTAAAAAGCTACTAGTACTGATTATTTTGGGCCTCTAGTGTCGGCTCGCGATCGGCCCAAAGTGGGTCTGGACTCGCACGAGTACCCCTCGTGCGCCGCATGTTCAATGTTGCTCGCTTCACCTGCTCTGTCGCCGCCGAACACCGCCGCCA
Zm00001d024842	2	protein_coding	10	90451867	90452036	+	0.547059	TRUE		CTGCCCTTGCCCGAGGCTGGGCTCGAGCGAGGCGTGATCGCGTCCCTCGAATGGACTGATCCTTGACTTAATCGCATCCATCAGGCCTTTGCAGCTTTGTGCTGATGGGGGTTACCAGCTGAGATTTAGGAGTCTTGAGGGTACCCCTAATTATGGTCCCCGACAAATAT
Zm00001d027444	2	protein_coding	1	5470482	5470651	+	0.547059	TRUE		CGGGGTCAAAAAAAATGGGCCTAAGACGACCCATGGGGCTAAGCGTTAGAAAAGGCCCATCAATAGGCATATTCAGGCCCAGAAGGCCTACCTCGTTGGGCAGTTATGGGGGCCATCACCAACCCACCAAGCCCGAATATCGAGGCAAAATCCACGGCCTCAAAACGGCC
Zm00001d027849/Zm00001d043804	2	protein_coding	1/3	15130429/210575912	15130598/210576081	-/+	0.547059	TRUE		TCATCAGAGATACGTCCAGGTATGGGTCTGAGCCCCTAGATCTACATGTATAAGTTCAGAGGACTATGATCTGTACCACAGCCTCCGCTCAACGGCAGGAGAATCACGGCGAGCGCGTGCTCGTGGGCACCCCTCTCCATCAACTGGGGTGCGCGATCGATCGATCAAAA
Zm00001d028981	2	protein_coding	1	53461864	53462033	-	0.547059	TRUE		GCTACCACTACCAGGCCTACCGATAGGGCCATCTCTTTGACCCATCTCAATATGGGCTACGCCCAAGAATCCTCTCATCTCAGGGAAAAAGAAGGCAGGACTGGCAAGAAGGAAACAGAGGTCCGCGAGCAAACGCCTTCAAGCCCATCTCGGTAGCCGGAGAACGAGCA
Zm00001d032049	2	protein_coding	1	210752846	210753015	-	0.547059	TRUE		TAATTTTGAGAATACAGATACGCTGCACCAGTCACCGCCCACGCGACACACATGCTCAAAATCGAGACGGCGACTTAAGTAGTTCAGTACTTCACCCGCCAAGGCAGATATAGCACTCGCTGCTCGCCTTGGTCCCAACTACCCGCTCCCTGTCCAGCGTCCAGCGTGCA
Zm00001d035765	2	protein_coding	6	46353971	46354140	+	0.547059	TRUE		AGCAATGAACCATGAGTTGAGTAGAGAGGAAGGAATTGATAGCCCAAAACGAACTTGCGGCCCAACTACGAATCGGCAGCCCAGCCCAGATTCACCTGGCTTCCGTTTCATCTCGCCTTGCTTTTCTTCCTCGAGGCAATCTTCACCCCCCCCCCCCTCCCTCGACCTCT
Zm00001d039369	2	protein_coding	3	2685050	2685219	-	0.547059	TRUE		CCACCGTCGGAGTATCATACATCCCTGAAAAAATTAGCAGCAATTGTACAAGGGATCGCGAAAAAGCAGGCTAGAGTGTTTCCTGTTTCGTTTGTTCGGCGGCCTCTTCGGCTCTTCCCGGTGGGGACGCGAGCGCGAACACATCGCGTTATCCCCGGCTCCGGCCAAAT
Zm00001d039866	2	protein_coding	3	17168174	17168343	+	0.547059	TRUE		TGAAGATGAAAAAAAAGAAAACGTGAGGCTGTACCCCTCAACCCTCATCAAAGTGACCTTGGTAACAGATGCCGTCACGGGCATAAATTCGCGCAGCCCCTCGGCGCGTTGCATTGCGTCAACCGCTGGGGAATTTAAGCCGGTCATGCGTTGCACTGCATGGGCCGGCC
Zm00001d042933	2	protein_coding	3	184474235	184474404	-	0.547059	TRUE		CGGTTTATATACGAACACGTACGTGCGCATAAGGCTGGAATTTTTAGTTCGCTGGAGCTGCAGAACCAGCAAAACGTCGGTTTGATCTCTCGATGGTCATGACGCTTACGAGAGACGAAGCAGAGGGGAGCAAGGATATGCAGGGCGTCCGGGCGCACGCCGAGGAGCTG
Zm00001d043405	2	protein_coding	3	198921107	198921276	+	0.547059	TRUE		CCTAGCCTAGGTCCGGGCGGCGGCCATGGGCAGTCGTCGAGGACGCCTTCTCCGTTCCTTTTTCGAGTTTTTGAGGAAAGCTTGGCAAGATGAAGAAGATGAACGGGCAACTACATAAGGCTCATTTACTAGACCAGCCCACGGCCCATTGAATACAAAGCCCAAGCCCC
Zm00001d044122	2	protein_coding	3	219869628	219869797	-	0.547059	TRUE		CGCGCGCAGAGATATGCCGGTAGGTGCAGCGTGTGGTGTTGAATGGAGGATGCGCTCAATCGCGCGGGTCAGTGTACCTACCAACCTTAAACACTCGCGCTGTTGCGGCATTATATATCACACCGTCGTCGATCGGAACTGGAGCAGCAGCTAAAGAAGCAAAGCAAGTG
Zm00001d045269	2	protein_coding	9	17511488	17511657	+	0.547059	TRUE		CTAGCTATACGGTACAAAAAGATTCGGGTGTAGTTTTTGTACCATTTAGATATAGATGCGTCCCCTCCCTAGCTAGCGTAGCGCGCGCGGCGACGTGAGCAATGACGGATGCGGCGTCCGCATCCGCACGCGCCTTTAGCTACTAGCTCTAGCTCTAGCTCTCCGGAGAG
Zm00001d046583	2	protein_coding	9	97238357	97238526	-	0.547059	TRUE		CCTAGTGTAAGAACTGTGGCCCAGTGGCAGCAAAAGAAGAGCGAGGGCAAAAGAACTTGCGTTGAGTAAAGGTGGGACTAAACCCTAGCGAGCTGCGGCCTAGTATATAAATGAGCACCACGCGTCTGTCGTCCTTCTGAAGTTTCGGCGGCGGCGTAGGTAGCGGCGGT
Zm00001d048060	2	protein_coding	9	149096933	149097102	-	0.547059	TRUE		CCAGAAACCAGTCCGCGTTCGTTGCCACGCTCGATCGGATTGCTTTGCTTCTCGCCAAATTTAGTGGTCGTGTACCTACCCTAAAGGCCTAAACCATCTCATTCTCACCGATATATATACATCCCTCTCCGTCTCCCTACCGCTCCCGTCCCGTCCGCTGCTGGCTCTGC
Zm00001d048263	2	protein_coding	9	153418608	153418777	-	0.547059	TRUE		AGAAGAAGAAAAAACTAATCCTAAACGATTTCTCCCCACGTGTCCTCTCCGTTGCCTTGCCTTCCCCTGCCCCGCCCCCATCTCCGATCTCCCCTATAAAACACAATGCTCCCCGCGTCGCCCCCCGAATCAATTCCCACAGCACCACCAAACCAATAGGCAGGCAGCAA
Zm00001d048400	2	protein_coding	9	155604935	155605104	-	0.547059	TRUE		CAACCAGCGCAACAATTTTGCGCTCAAACAAGTCTATTATATATTTTCCAGTAGATTAGAGAGCACAAAAGGGTGGACGCGGAAGCCACGCACCTCGCCACCAGAAATTTCTTCCCCAGGGCCACGGGAGCGGGCACAACACAGCACAGGGCCAGCAGCCAGGACCCAGG
Zm00001d002130	3	protein_coding	2	6422050	6422219	+	0.547059	TRUE		ATCTACGAAAATCGGAAAATCGCCGGGGGGCGTAGGAGACGACACGACGGCACGTTCAGCGGCGCACGAAATCTACGCCTCTCAGAAGATCACGACGAAACGTGTCTGGTGCCCGACTCTTCTGAACTCTGAACTATGTTATCCAATACCGTTGGTGGTGGGCCGCAGAA
Zm00001d002901	3	protein_coding	2	26184583	26184752	-	0.547059	TRUE		CATTCATGGAGCCAGCATCAGTTGCCTTCCTTGGTGAGCAAGCCGTCCTGGGCTGGGCAGTTGCCACAACCTACTAACGTACGGTACGGCTATAAGTACCGGCCACCCCTTTGTCGTGAAGAAACCACACCGTACCACAAGCCCTCGATCGAGCTAGCTAAGTAACCTAG
Zm00001d006165	3	protein_coding	2	200271195	200271364	-	0.547059	TRUE		GTTTGGCGGTGGCCCCGTAACCCTATCTGCGGGATCCATCATCCAGAGAGGCTAATAAAACGCCAGAACGATTCTTCTCCCAAAAGACGGCGCCGCCACGAAATCGAAAGTCAAAACAGAGACAGACCCCACTGGATGAAGGGGACCCCAAACGAAGGCCAGTCCGATCT
Zm00001d007401	3	protein_coding	2	230856534	230856703	-	0.547059	TRUE		CCATATGTGCATGCCTGCATGGGTGAGCAGGTCGCTGCAGGCGGAGCAGCCATATATATTAGGCGTCTGTACGTAGTCTCTACTACTATTATGTACATAGTGTAGACGTCCACAATAGAATGGCGCACGGTTCTGCCAAACCCAGACGCGTCCACCCCCGCCCCGACCGT
Zm00001d007653	3	protein_coding	2	237002567	237002736	+	0.547059	TRUE		CACCGGCCGGCACACATATAATACAGGAGCGACTCGGGGCCTCGTCGTCTAGATCTCCCTTCGTCAACGCAGCCACTCACGACGACGGTAAGGAGGTCACTGGTCACCTTCCGAACGCGACTGACTACACGATGTATAGAAAGAAGTACACTGCACAGCAAACCATGCAT
Zm00001d007754	3	protein_coding	2	238905254	238905423	-	0.547059	TRUE		CCTTTATTTGTCGAGAAAAACCTACGTGACCCTACAAGCCCAGCCCGTTAAAAACTGAAAGCCCACTTAGTCAACTCGCGATCGCGACCCGAGACGACCCAGGAAGAGTCCAATCAGGCTCCTAACCCTTCTCCCCTCCGACGGTCTAAACCCTGCCGCCGAAATGCTCC
Zm00001d009672	3	protein_coding	8	75379607	75379776	-	0.547059	TRUE		GAGCCTTTGGTGGAGCCGATGTCGAATTCGTCCCAATCTGGCGGGATGCGGAACCGGCAGAACCGTGCACCATTCGCCTCTGTCTCAGCTTTGGACAATGGAACCATCAATTGGACAAGGACGAATTGAGGCTACCTGGTGAAAGGCAGGCAAGTTGGTGACGAAATGCG
Zm00001d010545	3	protein_coding	8	120067026	120067195	+	0.547059	TRUE		CCAGCAATGGCACCAACGTTACCGATACTCTCAGTCTCAGCACAAGAACATTGTATGAGCATACCACCACGTCAGCGGTCGGTGACTACACGGTGGGTGGACCCAGCCTACTGAGCCTACCCAACGAAGGAAATCAAACACCCACCAGCAGACTGGCGCCAATCTCACAC
Zm00001d010832	3	protein_coding	8	129280527	129280696	+	0.547059	TRUE		CCACCGCGACGCGACGCCACCTGCTAATCAACGTGCCATCTTCCAGCTCGACGTCTAGCTAAGCTAGCCCCGCCTCCATGGCAGCATGGCACCCCACCATTCCTCTCTTCATCCCCTCGCTCTCGCTCCTCATTATATAAATAATAACCCACACTCTTATACCTCCATTG
Zm00001d013271	3	protein_coding	5	7531499	7531668	-	0.547059	TRUE		GCCCAAGCATTAAGACCAGGCCTCGAAACTACCGTTCTGCCCCTGTACCCTCTTCACGGGACCGGCGCTTGGCGAGTCTGGTGCCGAGGGTGGAAGGGGAATTTATGTGGCTGTTTTCGTTATTAATTTTCACTCGGCCACCGAGGCAGCGAACGGCTCAAGAAAAGAAA
Zm00001d014191	3	protein_coding	5	35771774	35771943	-	0.547059	TRUE		CGTTTTTTAAATCCATTGCTTGCTGGCGGGGATAGGAAGCCCAACTCCACCGGCCAACAGGCTTGCAAGCAAGCACAGCACAAGGACGTGACGTGTGCCTTCCTTTTTTACGCCCCGGAAACCGACCGTCGGCCGTCTCCAAACGAATTCCTATTCCAATTCCACCTCCC
Zm00001d014695	3	protein_coding	5	59685955	59686124	+	0.547059	TRUE		GAGCTTGAGGAGGCCTGCAAGTCAGTCAAGCAATCATTCATTCATTCATGCGTAGACTGTTCAGATAAGACGAGGGCCGACGGCCTCTCTCGGCTCTACGAGTCTGCGTGAGGAACTCCATCTCCATATAAGAACGAGGGCGTCACGCTCTAGCGCAGCTCGCAGCAGGA
Zm00001d017951	3	protein_coding	5	210777916	210778085	+	0.547059	TRUE		CACAGAAGATCCGATCCGATCCGCTCGGCTTGTCCACGTCGGTAGCCAGTCCTCGCGTCCATACTCCAGGCCCACGCATGTTACTCATCAGTTAATCACTCGGCACCAACAGCATTCCATTGACTTGACACGCTATAAAATCCCTTGATCCCCAGCCTCCATGGCCGCAA
Zm00001d021407	3	protein_coding	7	151457095	151457264	+	0.547059	TRUE		CTTATTTATCACCGAACTTATTCAAGAGAGTATACGTGGCCTAAATTGAAATATCTGGGAAGTATGGCCTGGGCTCTTCATTGGACTCTCATGTCGGCCCAACACAGCTCCAAGTCGCCCTTCGCCTGCAGGCTGCACCTCTCGGCCACCGGCGGGCGGCGGCAGTAGCT
Zm00001d027508	3	protein_coding	1	7063830	7063999	+	0.547059	TRUE		CGCGAAACGAGAGCAAGGACAAAACCGAGCACGAGAATGGCCGCCACCGTCACATCACATATGCGGTTGAGCGTTGAGGTTTCTGTTCATTGTAGAAATTGACCGCCCACCCGCCGGGACAAGGTGCCGTACAGATAATCCGGTGGAACGCGATGTTAATTCCGGCGTCT
Zm00001d028173	3	protein_coding	1	25305681	25305850	+	0.547059	TRUE		CTGGGCCGGAGTGGCCAGCCGAAATAGGCCTCCACAATTATTGGATAAAAGAAAATGGGCCGACATGAACGGGCGGGAACATTTTCGGGCCTTCCCTGGCCCGACTCTTCGACTTTTTTTTAGGAGGAAAGAACACAGACCACGCACCAGGGACCTCACCGAGCACAGGT
Zm00001d033850	3	protein_coding	1	275844372	275844541	+	0.547059	TRUE		GTTGAACGGACGTGGAGCACGAACCATTAAAACAATCAAAATCTCAGGGGCTCAAACGAAAAAACACCGCCCCCTTCCCTCGCTTGCGCTGGCACTCCATCGTGGGCTCGTGGCCCAGGCTGTCGTTCTGTTCTATAAAGCGAGACGAGTGGGAGCAGGCGTAACCCTAA
Zm00001d034554	3	protein_coding	1	296100499	296100668	-	0.547059	TRUE		CCCATTCCCCACCTGGCCTCCCCCACGCGAAAACTAACAGCCAAAACCAAGGACAGATCAACTCCAACCTCGCAAGCGAATCCAAAATTACCCAGCAAAATCCCGGGGTTTATCACTCAATCACCGATCGCTAAACCCCGGCACCACGCAAGCAAGGTGGTAACACGCCG
Zm00001d037993	3	protein_coding	6	144580889	144581058	+	0.547059	TRUE		ATGATTTTTCGGGGAAAAGCAAACAAGTGAAAGAACCCGACGACGATGCTTTGCAAACGGAAGTTCGAGTCGCGTGTTTGACAGAAGGCACGCTGCCGCGGGTCCCACTCTCTGAAAGTGGGCCTATCCTCGCTGGTCACGTCTCCTCTCCGCGCACGAAAACCCTAGCA
Zm00001d038320	3	protein_coding	6	154383161	154383330	-	0.547059	TRUE		GGATAGATGCGTATTTATTACCACTACAACAAAAATACGACCCGTATATGCATGGCGCGCGCGGAAGCCAACGCAGGGGTCAAAAGCGCGACGCCGCCGACGCGCGCTATATATCCGTCGCATTGCAACCTAACGCTACGTCGTGTGCGCGAGTAGTAGTGCTGTGCTGT
Zm00001d038762	3	protein_coding	6	164016307	164016476	+	0.547059	TRUE		CACGAGGGTGCCTTTCTTTCTTTCTTTCTTTCTTTCTCCACGCACACACGCGCGCGCAGTTGGGGAGAGAGAAAGAGGGGTGACTACGAGCTACCGCGTTTTAGGTCGCGCCGGCTTGGACTGTTGCGTGAGCTATATCTTTTTCTCGCTCGCTCGCTCCCAAATCGTCA
Zm00001d039263	3	protein_coding	3	766831	767000	-	0.547059	TRUE		CAAAACGAAAACGAAATTGGCTGGCCCACGACATCGGGGCAATCCAGGCCCGGCCCAACTACTCATCGTCATCTTTATTCCACACTTCCACTCCCCATCCCCACATCCAAATTCCCAATCCCAACCCCAAGTCACACTCCACCTCCGCAACCAAACGCGCTAGGGTTTCC
Zm00001d042530	3	protein_coding	3	170943385	170943554	-	0.547059	TRUE		AAAACCAGTATTTGGGCCTGAGTTTCCGCTGTTCCGTCGCTACGGCCCAAGAGACGCGCAATGGGAATCCGACTCGAGATCGCTTTCCATTCCCATCGCTTCTCATCTCTTCTCCACACGAACTCGCCCTCTCGACTCTCGAGAGATAGAGCGAGGCACCAAGAAGGGAA
Zm00001d048198	3	protein_coding	9	152254261	152254430	-	0.547059	TRUE		CGGCACCCACACTCTATTCACATTGCCCTTTTCCGCATCATCTCAATTCTCATGTCGGTACAGCCGAGAACCGGGACCGGTGATTTTCCCCTCCCCCTTGTCTTGCTGCTTCCAATTGACCCGTCAATTGCTCAGGCGATAGTGGCTGCAGTGCATTTCTGGGATGGGGC
Zm00001d048909	3	protein_coding	4	7804486	7804655	-	0.547059	TRUE		TAAGCTACAATTTATTTGTCCACAGCAAAGTCGCTATAAAAATAGCCGCGCCGACCGAGCTAGGGCCGCCGGATCCATCCAGCTCCATGCAAGCGGACCACCCGGCCGGCCCCATTATATTGGACGATCGATGCAGTCAGTACTCGAACATAGTGACTGAGTGGCCCGCA
Zm00001d050918	3	protein_coding	4	130988895	130989064	-	0.547059	TRUE		CCACCACTATCGTCTCCCTGCCTTGTCCTCTGCCTCTCTCGATCGTCCGTGTCCCGGCTTCCCCTGCTTTTTCTCCTCTAGCACGCTCCCCTCCATATATACAGATGTTGCCTGCTTTCTTGAACTAGCAAACCAGTCTCCCGCATAGCTAGCACCACAACCTATCGTCC
Zm00001d052143	3	protein_coding	4	180850897	180851066	+	0.547059	TRUE		CACAAGAGTCCGCCTTAATCCATCAAGTCAATCTTGCTAGGCATGACTGCATGAGGCATGATCGAAAACAGTCCGCAACGGTCGATCCCATTCCCAGCCTCGCAGCTCCGAAATCGGTCACTTTTTCCCGCCCATTCCCACCCCCGAGATCTCCAAAGCCCGACCGCAAA
Zm00001d053158	3	protein_coding	4	217091880	217092049	-	0.547059	TRUE		CAGCCTCACGTGATCCCGTTCCTAAGTTCTAACTACCCGCGGCGCTGTGCCCGTGGAACTTGGAACGAGTATTTACTGTATTTTGAGTCACAACTCACAAGGGTAGTTCAAAGTCCGGAACTCCAGACTCGCGTTCGCACGCCGCCTTTCGCGCTGCGTTAGCGCCTTAG
Zm00001d054016	3	protein_coding	4	245193101	245193270	-	0.547059	TRUE		CGTGTGGGGCCCAGCTGCCTCCATGTATACAGTCCCCCCCCATCCATCTCATCTCCCTCCTCTGTCTTTTCCAACAATAATAGTATAATACAGGCAGCTCACCTCCAAGATAAAATGGCCTGACGAAATGAGCTTCAGGGAAGGCCGCCGCCGCCTACTCCTCGTCCTCC
Zm00001d002757	4	protein_coding	2	21809248	21809417	+	0.547059	TRUE		CGGTGAACGAACCGGCACCGCATGACAGGAGATCTACACGGCGACTTTCCTCCGAGTTGTCAAATAAAGCAAGAGCCTTCCCGGAACGAAAGGAATCCCAAGCAATAGCGGCGGCATCCCAAGCCCCAACGGCAAGAATAACAGAGGGCAGAGCAAAGCAGAAGTTGAGC
Zm00001d003087	4	protein_coding	2	31795414	31795583	+	0.547059	TRUE		CCACAGTCCAGAATCCAGAGTCCAGTTCATACGGAAGGCTTGTACGCAAAGGCCTCTCGGGTGCAAAGGATACAAAACATCAGGGGGCTAACTGCACAAAATCCACCAAAAGCCCCAGCCCCCAACCACCCTGCATCTGGTGTTCGTCTCGCTGTGTGCGCTCTCTGTCA
Zm00001d007578	4	protein_coding	2	235120132	235120301	-	0.547059	TRUE		CCTTTACCTTTCTCGTTCTCCAGCCGTTCAGCGTATTGTTCTCCAGCGCATCGAAGCTGCCTCTGACCAACATATTTGCATCCATCGGCCACTGCTAGGGTTCCAAGAAATTGGGTGTGCTGTGGCGACCGGGCTTTCCCTACGGGCTGGTCATCATTTTCGGGAGCGTC
Zm00001d007853	4	protein_coding	2	240965068	240965237	-	0.547059	TRUE		CCAGGCCGGGCCGGGTGGCCCGAATGTACACCTATACTCCGGAGACGAGACGTGTTTGTTGGGCCAAAGGACTGAGCCATGGGGTTGTCCGTTGACGTTGACTCTTCGTCATTTTGTAGACCAAACGCATGGGAGACTACGCGTGATTGCATTTTCAGAAACGGCTGCTT
Zm00001d008271	4	protein_coding	8	3624457	3624626	+	0.547059	TRUE		GGAGAAATAAATCGGCTAGGCCTCTATTAGGGGAGAAACGAACGGCCCCTTAACACACGAAGTATGATGATCGGGCCGGTCCGGAATCTACTCCCATGTCCCATCCGAGTGCTGCAAACACAGGCACACAGCTGCTATCGGATGTCGGAGGCCAAAACCCAGACGCAACG
Zm00001d008601	4	protein_coding	8	14159019	14159188	-	0.547059	TRUE		CCTGTACCGTGGACCGTCCGCGCCTGACCAGAGAGCACCGCCGCTGGTTCTTTTGAAGTGATTGGGGCCTCCAAAAATGTGTCAACACCTAATATATATACCGAAGGGAGACGAGCACGGACGCCTAAACACTGTCGCCGTCCTTCTGTCGACGTACAGCAGATGGAGAA
Zm00001d009317	4	protein_coding	8	55160519	55160688	-	0.547059	TRUE		CGGGTATCCGACCTGATAGGACCCACGGGTGAGTTTTTGTACCCGTATCCATATCCGGTGGGTACGAAACCCGCAGGTATCCATACCCACGGGTCCAACTGCCATCCCTAGGTATGCCAGCCCTTAGCTACGCCCATGGAGTAGAGAAAAAGTGAAAACGGCGATGTTGG
Zm00001d011446	4	protein_coding	8	150567087	150567256	-	0.547059	TRUE		CAAACATGTAGATGAACAGAGTACTCCAAGTGGTACCGTGGTGAGCCAGTGGCGAGGGTCTAGCTAAGGTTTCTGAAACCTCCCCACCACAGCCTACAACTTTGCTATCGCACGTCGTGGGCTGACAGTGACTCTGTTCTGCCGTGTCGTCCGTCACTAGCGAATCCCCC
Zm00001d011504	4	protein_coding	8	152696080	152696249	+	0.547059	TRUE		GTAAAAAACTGGTCAGACAATGACCGGAAGCAATGATAAAGATCACGGAACCATGGACCGGGTTCACGAAATAATGGTATCACATACAGACAGGCAGCGGCAACCAACCCGATCACGTTGCCCCCGCGCGGCTAGACGCCTAGACTAGCCCCACGACCTCCACCTCGACC
Zm00001d012797	4	protein_coding	5	62294	62463	-	0.547059	TRUE		GTCTGCGATTGAGAACTTCCGATTTTGGCCCAGTTCGTTTCTTGGTTCGTTTCGGCCAAGTACAGCCCACTACACCGTCCACACTCCACAGCCCACGCAAGCATTGACCATTGAGACACAGACAGAGCAGCTGAGCACCGCACACACGGACGCCATACCCTAGATTGGAG
Zm00001d016082	4	protein_coding	5	143463362	143463531	+	0.547059	TRUE		GCCTCTGGCCTCACATGCCAGTGAACTGTCGGCTAGCCGTTGCACGCGCCCCCACGCGGCGACATCACCTCCCGTTCAAACTTTGAAAATTCTGACCGTTACACGCTCCTGCTCCCGTCTGCTCGTATCGTACATAAAAATGTCAAACCAATCGCACCAGATCACCGAAA
Zm00001d018801	4	protein_coding	7	5606285	5606454	-	0.547059	TRUE		AGACGTATACGTCTTGGATTTGTAGGTGAAAAGCAACAGCAGCTAGCTAGCTAGCCTCGATCGACCTGAGGGACTAACTAGAGACGACGGAGGACCTCGCTCCCCCTTTTATACCATCCTTGAGTGAGGCCGGGGGCTCACTTCGTGCTCGAGCTCCAGCTCAGCAGCAA
Zm00001d021017	4	protein_coding	7	140503000	140503169	+	0.547059	TRUE		CATGGCAAAATCTCCGGATTAATAAGCATCCACATACATTGCATGCGCCTGCACCCTCACATGATCACGGCCATCCATGGCCACCACAGTTAGGTCGAGAGCGGAAAAAGCTCGATCTCTCCCCTCGCCGCTATATAAACCCTCACGCACGCTCCTTCTCCCCGGCACGT
Zm00001d021053	4	protein_coding	7	141603874	141604043	-	0.547059	TRUE		GCATCACGTCGCTGGATCAGAGTGCCATTTCTGTTCTCAGAAGGTTTCTTTGTGCCTCAGACGACCCATCATCCTCCGCATAACTCCATCGACGTCGATGGCCTGCATGTACATCAACGGTCACTGCCTTGTCCAGTAAGTAACACGTACGAGACGCCGCCATGGCGGGC
Zm00001d021773	4	protein_coding	7	162780400	162780569	+	0.547059	TRUE		CCATCAGCCGCAATTACCAAAACCACCCTCTCACCCGCTACATATACCACACCTTCTCCCACTCTATCACACCTCCCAGCTCCAGCAGCGTAGCTCAGAGAAGGGACGAGGAAGTAAAATAGGCAGAGCAGCAGAGGTCGAGTTTTGTGACCGGATGGCGCACATGAGCC
Zm00001d025520	4	protein_coding	10	121084085	121084254	-	0.547059	TRUE		CGTTTGCTGAAACTGAACTAGTTTCGCTTGTCGTTTTCGTCCGAAAACCTCCGTACGACAAAACCTTGCTGTTTCAGTCCATCTCCCTCAGTCCTCCGATGCGCATCACTTGTCCACAGTCCACACTGCATCCACGGACCCTCCTCCACGCTGCCACGCACACGCTCCGA
Zm00001d026021	4	protein_coding	10	136246834	136247003	-	0.547059	TRUE		GTAGCTGCCTTTATCCGTTATTCCAAAAGACGGCAAACAAAGACAGTGTGGGAGGGAGGAGGACAGGCACAGGCTACTGCTGGGTGGGATCTGCTTCTATCTATCTATATAAAGGCAGGGCCACCCTCGCTCCGATGCCCACACGCACACTTGAGCTTGCTCCGCTGCTC
Zm00001d027555	4	protein_coding	1	8118309	8118478	-	0.547059	TRUE		CGTGGCCGTGGGCAGACAGGCAGTGCAGAACCAAACTAGCAAAAGCATGCGACAAATGCGAATTCCTCCTGGCGACACGTTCCTTCCTTCTTCTCCTTTCCCTGATTGGATAAACCGCGAAAGCAAAAACCCGGCGGCCAGCGCACAGAAATATCCCCATCTCGCTTCCC
Zm00001d027656	4	protein_coding	1	10261470	10261639	+	0.547059	TRUE		CCCGGAATTTTCTTGTTTGTCCACTGGTTTTCTTGCGCCAAAACCAGGTTTCTCCCCGTTGCCGTGGCAGAACTCTGTTCTTGCCCAGTCTAGAAGATCTGCACCGTTCCAACCACCGACTCCGGCCGCCAAGCATATAGCCAGCGCGGCGAAGAATTCCCAACGCGAAA
Zm00001d028830	4	protein_coding	1	47988509	47988678	-	0.547059	TRUE		CTTCACTAACCATAATTTTTAAAACCGAAGCAGCCGAAAGAAAAGGAGGCAGGGAGAGCGAGGAGGCCACAAAGCACCCACTTCACCTTCCCATCCATTATAACCACCCCGTCCCACAAAACCACTACGCCGACTCGCCGAGGCTGCGAGGGAGAACCCAGCAGCTCCCA
Zm00001d029847	4	protein_coding	1	89928025	89928194	-	0.547059	TRUE		CTCGCACGGTGTCGCTGTCCCGCGTCCAAAGTCTCTTGTGTTGTACTATCTTATACAAGTCCAACGTCTGCGTGTTCCTTATGCCACCGGACGACAAGGAGGAGCTCTTCTAAACCGAGGCTCTTCACGGCGAACTCTTTGCGAAGAAGATGGCGGCAGCGGTGGTGGAT
Zm00001d030557	4	protein_coding	1	143971084	143971253	+	0.547059	TRUE		TGTTTTATTTTAATTAACGCAAAACCGCGGCTGTGGCCACCGGCCCTCCGTTCTCCTTCCACTCGCTTTCTGGCGTGCGCCTCTTGTTTGTCTGCTTCCGTCGTTCCCTCCCCCTGTACGCCCGTGGCCGCCTTTTATAAGCACCAGCCATCTGGCCTTTTTTTTCGACA
Zm00001d031145	4	protein_coding	1	179594054	179594223	-	0.547059	TRUE		GCGAACTCGCAGCCAAGCAAAGAAGTTATTCTTCCCTTGGGCGTGTTGCCGAATTGGATTGCCATGGAGGAATAAAGGGAGTTCCTCTGTCGAGAATATATAGGGGCCGCCGGGAGCAGCGACGACAAGCTGGGAGCTGCATGCAGTGCAGGCGGATCATAAACACGGAG
Zm00001d031653	4	protein_coding	1	197494359	197494528	+	0.547059	TRUE		CCAGACGCTAGTAAGAATATTCTGTCGGTTCAAACAGAATATGCTTCCGGATAAACTCGCGCCGCGGCGGAACATTCTGCGAGCCGTCGCTCTCGTCGCCTGGCCCGCCCGGCGGCGGCGGTTGCGGGGTCTAAAAATGTTTCAAAAAAAAGAGTATTTTGGAACCAGCG
Zm00001d031962	4	protein_coding	1	208072270	208072439	+	0.547059	TRUE		CGAATTCCTTATTTGACCGAACCTCAAGATACCGGCGGGTGCTTCTGCCGTCGGTTGATTCACGAAATCCTTTGTTTGACTGCCACCTCCTCTCGCAGATTGCAAGCCCAGCCAAACGACACGCACACCCGCCGATTAAAACACCTCGCCTCCCTCCAATGCATCCGCAG
Zm00001d036671	4	protein_coding	6	97223590	97223759	+	0.547059	TRUE		GGCGGACACAGCCTGCGGTTTGCCGGTTTCCGTCCAAAACGGACGTGTGAGTGTGGGACACGCAGCCGATTCTGGACCGACTAGTCGGCTAGCTGGCTACTGACTTTTTTACGGAAAAGCCCTTGAGTAAATGCTATATCTACCGACGCTCCCCACTCCTCTTCCCAAAT
Zm00001d036700	4	protein_coding	6	98075002	98075171	-	0.547059	TRUE		AGCTGCCTTCATCACAGAGAGCGCTCGAACAGTACGGCGTCGGCTACTAACCACAAAGGAAGGACACAGCAAGTCAGCGGCAGGAACAGCCCACCATAAATAAACGCCGTACTCGTCGTCGTACGTACGTACCTACACAAGTTTCAACCTCTGTCTCTGTGGCCGCAGGC
Zm00001d039560	4	protein_coding	3	7987293	7987462	+	0.547059	TRUE		GGAGCGGAACGGAGCGAGGGCAGCACGGGAACGAGAGAGTTCCTAATGACCATTAACCGACCGCAATGCCAAATTTGCAAAAGTCGGAAGATTTGGATGCCACGCCTACAATTGCCACGACGGCGGTGCCAAATATTTGAAGCCCGCCCACGGCGGTGTCATGTTTGCAA
Zm00001d040659	4	protein_coding	3	56854526	56854695	-	0.547059	TRUE		TTCCAAGAGCCTTCTTCCCTGATTCCGTGGCCACCATCATTTGGTCCCTAGCATATTCCGTGCCCGTTTGTGCCATCATCTCCCGCGCCGCGCGCGAGTGCAACCTCTATAAAAGAAGCCACAGTGCAGCGTCGAAGCTCACAAGCAGCGAGATCTCGATCAAACAGCTT
Zm00001d041381	4	protein_coding	3	115134279	115134448	-	0.547059	TRUE		ATATAGAATAATACTTCCCTGTCACGCCAGGGCGCAGGCGGACTGGTCCGCTGCCACACTTGCACCGCGAGTCCTGTCCGCGACCGCTAGTCCTAGCTCGGTCTATATATACCCTCCACGCACGCTTCAACGGCGCCTCCATCATTCATTCATCATAAGAACCGTGATAA
Zm00001d043096	4	protein_coding	3	189145849	189146018	+	0.547059	TRUE		CGCTCTGAAATGGATAAAGCGAACCAAGCTGTGCGAGTTGACTTTCAGGCCTGCGCTGCACCCACACTCACAACCAAGCGGCGGAGAGAGAGAGTGTGTGTGTGTGTGACAGAGAGGGAGCTGTCTTGAGCTGTGTATAAAATCCCCCCCACTTCATCTGCATGCCTGGC
Zm00001d043337	4	protein_coding	3	197013694	197013863	+	0.547059	TRUE		CAGGAGAGTTGAGAGTTAAGCCCGTCGACAGCATTATCGACTAAGTGGCCCTACATGGGCCCAGATCACATGCGGCTCACGAACGGTAATCTTCCAGCCCACTTGTCCAGCAGTGATGGTGGAGAGAGACAGGGTATCAGGGGAACTGGGGAAGGGGTTTAGGAACAACC
Zm00001d044216	4	protein_coding	3	222089951	222090120	+	0.547059	TRUE		ATATACCTTAACGGAGGTATCGAGTGACGGAGATTGCCATCTCAGTTGAACCTGCTTCGCCTTATACGCGGGGGACCATACAGGCTAAGGTGGAAACAAAGACAGGAGAAAGCGGCCCAGTAGCGCCGCCGGAGGGGCAAAGCTGTAAACTTGAGCTGGAAGCACTGCGC
Zm00001d047516	4	protein_coding	9	133203823	133203992	+	0.547059	TRUE		CGTGGGGTGTGGGAACCTTTTTCTCTTTTTTTTAGTTTTTAAATTAGGAGGGGCTGTGCTCTCAACGGCCAACGGCTCCTTGGTGCGGCGGGCGGTCAACGTCTCTCTCGCCGGGGCGCTCTCCATGACTCCATCTTAAAACCCACAGCTTTCTTCCCGTCTTGGCGTCT
Zm00001d050054	4	protein_coding	4	62652266	62652435	+	0.547059	TRUE		GTTCTTAATGTCAGAAATTTATCCCTCTCGAGCGGGGTTGCGTGCGCGATTCCGTCCTTCAGGTTACTCTGAAGTGGGCTGGCCCGCTAAACTCTTCGCTCGGACGGAAATACCCGCCGCTACATCCTACTGCTGGACATCTAAGGGCCCACCTGAAAAAACCCTTGCGC
Zm00001d051675	4	protein_coding	4	166354113	166354282	+	0.547059	TRUE		ACCGACGCACGCACCGACGAAAAATGGCCCACGACCTAACGAAACTATTTACACAAATCTCCCAAAATGTATCGACCGAGGCAGCAGTAGTATCGTCACCAAGGAAGAGGGCCGAAGGGCGGAGGAAGGCGGGTATAAAATTTGGCGGGTTCTCGGTTCCGCCGGCGAAG
Zm00001d002406	5	protein_coding	2	12054896	12055065	+	0.547059	TRUE		TCGGGCATTCGGGCTCTTAGCCGTCATGGTGAATGGCCACGATGATTGATGAGTACAAAAACGGTGGCAAACTCGATTTGACATCGCAGCAGACATGGACAGAGACATCGCCATTGCAGGGAACCATCACCACCTGATCGACATCGCACCAGACGCGAGCATGGGCGAGG
Zm00001d006931	5	protein_coding	2	219613640	219613809	-	0.547059	TRUE		CACGGGCTGCCGAAAAGCGCATTGGGTCCAAATTGCCCAACTGTGCTATTAGGCTGACCCAGGGGCTAGAGCCCAATACAGCCCATAGCAATTGTTCTCACCCTCGCCCTCTTCCTCGTATCCACTCGCGAAAATAGCCAAAGAGCACATTCCCTTACCTGCCATGGCGA
Zm00001d008278	5	protein_coding	8	3776403	3776572	+	0.547059	TRUE		CCGCGTGTTCGACAAGGACCAGAACGGCTTCATCTCTGCTGCTGAGCTTCGACATGTCATGACCAACCTAGGTGAGAAGCTGACGGACGAGGAGGTGGATGAGATGATTCGTGAAGCCGACGTGGACGGTGATGGCCAGATCAACTACGAGGAGTTCGTGAAGGTGATGA
Zm00001d013147	5	protein_coding	5	5421851	5422020	-	0.547059	TRUE		CTCGTTGATCTTTATGCCAGATGGGCCCTACGACCCTATAACAAAGTCTAGAAAAAGAATAGAAAAAGGCCGGGCCGGCCGTGCCACGGAAGTGACGGAACTCCAAGCCCAAAACCCCGCATCGCCTAGAAACCCACGTCGACGGCGACGACTTCTTCGAGCCATTCCTC
Zm00001d013469	5	protein_coding	5	12350352	12350521	+	0.547059	TRUE		AGTCCACTACTCGACGCTTTACTATGGAGAAACTTTTGCAGTGGGTACATGTAACGGCTGGGTCTAGTTTAGACTGACGGGTATGGGGGAAATTTTCCAGTCGCGGAGATTTACCCATTGCCAGCCGCGGTAAGCTAAAAGCGCCCCCGCACCCCTCCCATCCCCTCCCC
Zm00001d014235	5	protein_coding	5	37521842	37522011	+	0.547059	TRUE		CAGCTGCCAGCCTCGCGAAAGGAGGAGTGGAGGTTGAGATGAACGTCTCTCGCCAAAACTCCATCTAAAATAGCAGCGACGAGACGAGCGAGAATATCTGCCAATTCAAAACCAAAAAGGAGAGGAGGGGAGCCCCGGACGGAGAAGAGAACAGAAGAAACCCCGCGGCC
Zm00001d018523	5	protein_coding	5	222467063	222467232	-	0.547059	TRUE		ATGGAAAAGGGTCCCACATGTCGGCGCGATTTTACCGTGGACGACTGGAGGGGGCGACGGGGACGAACGAGACGACCGTATTTGTTATCGGACTGGGAAGCAGCGGCGGTACAAAGTGTGGGAGAGAAAGGAGAAGAGACTTGATGTCCTCGCAGTTTGTCCAATAGATC
Zm00001d025431	5	protein_coding	10	118606275	118606444	-	0.547059	TRUE		CCCGTAAAAAAAAAGAAAAAGAAAAATCAGGGTCAGCGCGTGGACTCGGCCCTAGGGAAGGATTAGGAGTGATCGAAATCGAATCGGCGGCCACCCGGCACCCTGCCCGCCTGTCGACACTGTCGGGTCCGGTTGGTGCCCCAGCGAAAAGCAAAAGAAATACTACTACC
Zm00001d025675	5	protein_coding	10	125999460	125999629	-	0.547059	TRUE		GAAAATGAGATATTGGTGCTGAGGTATTATCCTCGACGGCGGCCTTGCTGGGATGTGGTGAAGGACCTGGGAGGTCACTCGCTTTTTGTGGGAAGGAACAATGCGGTGTCGATGTATGGAGAGGGTGTGCCAGGACTGAGGGGCAACTGTGTCTACTGGATTGGTGGGCG
Zm00001d025756	5	protein_coding	10	128578631	128578800	-	0.547059	TRUE		GCAAAATCCCCACTTCGATAAAAAAGAGCCCCAAAAGACACGTAAACTTCCTTTTCTAGTGCTCACATCCACTCGCCGCGCGACGAAGAGAACGGCTCCCCCTTCCCCGCCACCTACTCGGGCTGGAGCAACAGGTTCTCGAAGCGAAACATTCTCGCCCCAATTGTGGG
Zm00001d025980	5	protein_coding	10	135241489	135241658	-	0.547059	TRUE		GTATAGTATTTCAAAAACTGTGGTTTTCAAAAACTTTGTTCCCAAACAGGGCCTAAGAAGCAAGAGTCGGCTGCCACAGCGAGAGGGGCTGCCAAGAAGCCCGCTGGCAAAGCGGCTGCCCCTTTCGCCGTGTACTTTGTGCCATCCCGTGAACCCATTCCCGCGCTCCC
Zm00001d028653	5	protein_coding	1	41833976	41834145	+	0.547059	TRUE		GTCGGGTGGTGAGATCTGATTTTAGATTGGTTGATTAGCCCGGTTGGTAGAAGCAGTCGGTGGTGGTGGTGGTGGTGCACTGCTTCTACCTCCCCTGCATCTCTGCTCGGGTGTGTGTGAAGCGCGGGCTCTATATAAGTACGACTCAGATCTGAGACGATGCCACCTCG
Zm00001d032881	5	protein_coding	1	241337437	241337606	+	0.547059	TRUE		TAACGTACGTACGTACGCGCCGTGCAATCAATCATGCCGGCCGGCCAGCCCCCTCTAGCTAGCTATATTCCCTGCCAACGACCATCATTCCGATGATCGTCGTCCCAGCAACAAGCTGCTCTTCTGCTGATGTTATTTAAGCCGTACTGCATGCCATGGTCCTCGCAACC
Zm00001d034919	5	protein_coding	1	305602530	305602699	-	0.547059	TRUE		CTTAGCCTTATACTGACAGGATGATTCGCTGGAATGTTCTAGAAAGAAGGGTCGCTTTGGTTGCGTACAGTACCCTCTAGAAGCCTCCGGGTCGCTCGGTGTGGGTTGCTAACTACTCGCAGCAGCCAGAGGCCAGATCCAGCCGCCAACCCCCCAAACAAAACCCTAGG
Zm00001d037429	5	protein_coding	6	125231195	125231364	-	0.547059	TRUE		TAGCGACTACTGTTGGCCATACCGGTTCATATGTCACGTAAACGGTAGGTATCTTCAAGAGTTGGATTAGTCGCATCATGTGTCCACACACGTTCACACCCGCATAAAATCCTCCGACTCCGAGGCGACCAGGGCCAACCACACCAACCACGCACGCCAGCCCGCTCCAG
Zm00001d038147	5	protein_coding	6	149402929	149403098	-	0.547059	TRUE		GAGCTTTTGTTTGAGTGCTCCGCCCACCTCCGCCCGATTTGGCCCTACTTTTCAGTGGCCGAGGACAAGTTTGGCAGGATTCACAAGTGCTCGTAGCAAATCTACAAAATCCCCAACCGCCTCTCAACAAAGTCTCCCCACGGAGGTACACAGCTACGCGCAAACCGCGT
Zm00001d038392	5	protein_coding	6	156251320	156251489	+	0.547059	TRUE		TCAGCTGCCAAACAGCAGGTCACTCTCCTTTCCAAACAGCAGCTACCAGCCCAAGTGAAGTGCCCCAACGAACGAAGGAAGTCAAACACCACACCACCAGACTAGCGGCAGTCTCAAAGGCAGCGCATCCGAGCCACAAAAGACCCTTCCGACGCTGAGATCATCCGTAA
Zm00001d038692	5	protein_coding	6	162630685	162630854	-	0.547059	TRUE		ACTTTGGTCGCTTCCCGCCACGTCGTGTACGGCTCTACCGGCGCCATGCGCCAACGCTACTGTACAAGGAATCATTAGCCACAACAGAACGATCCAAGCGTCTCCCATTATTTAACCCCGCGGATTAGCTCAGTGAGTGCACTCACGAGACGCAAGCTAAGTGGTTGCCA
Zm00001d039001	5	protein_coding	6	168527640	168527809	-	0.547059	TRUE		CAAACGTAACACACAATTCCTGACAAAACTTCGAGATCCTTCTGGCCCGTCCCCGTTGGGCCCTTGGTCGTGCCGTTCGTGATCTTTCCATCTTTCCCGCGTTCCAAGAAATAAAACCAGAGGCGCACGCCCCCTGTTCGCTCCCCCAAATTCGTTTGTTTCCCACGGCG
Zm00001d047340	5	protein_coding	9	126974156	126974325	-	0.547059	TRUE		CATGTTGTACTCGTGCCCAATTATGGCCGGTGCGCCCCGGACGACGTGAAAAGACGATCAACATGGACCCCCAAAGCAGCAGCAGGTGCACCTAGCCCCGGTCACCCACTTAAATAAGAGAAACACACCACCACCAATTCACTCACGAATTCCCCATTCCCTTCCCCCAT
Zm00001d048291	5	protein_coding	9	153995131	153995300	+	0.547059	TRUE		GTCAAACAGGGCTTGACCGGTTGGTCCGGTGTAGGCAGGTAGTAACCATTAACGAGACACCCCATAAACCTCCCACTGCCACGGCCCAGCCCACAAGTCCAAGACTTCGCCAGATATTTCGGCCTCGAAGCAGCTAAATACCACACCAGGTGCGGCTTAAACCCTTATCG
Zm00001d048998	5	protein_coding	4	12010014	12010183	+	0.547059	TRUE		CATCTGCCAAGTAAGCGCATCCTGCCCAATCGCATCCAAGCAACAGATAGCCCCCATGGGCACCCAGCCAATGGCAGCTCCTATGGCCAAATCTCTGCTTGGCCCACAGCATCCTCCGATCCTCATTTCCATCCATTTAAACTAGCTCGCCTTTCCCTCCACAAACACCC
Zm00001d050810	5	protein_coding	4	124187197	124187366	+	0.547059	TRUE		CTCTCGCTACGTAGACAAGACCACAAAAAAAAAAACACTACGAGTACCATACAGAAGAAAATCGAGGATTGGCTGGGACGGACACAGATAGAGGAGGGTTTGCCCCTGCACACCGCTGCGCTACTGGGAGGAGCACAAGTGTATCGCTGTGGCTGCGGCGCCCGGCAGTC
Zm00001d051005	5	protein_coding	4	136343631	136343800	+	0.547059	TRUE		CGTCGCAGAGCAGACGTGTGCAGTCACTGCGCGCCATCGCCATCACTTCATTCAGTGCCCTCTGTGGCTCTGTGTCTCTATCAATCTCTCTGTGTGCTTTCCAGCTTTCTGGTGTCGTACGGCTTCTCGACCTCTTCTTTTATTTCGGGCCTCCAGCCCTCCAGGTACAA
Zm00001d052020	5	protein_coding	4	176654719	176654888	-	0.547059	TRUE		ACTCGTTAAAGCGGAACAGTAAACAGAGTACCACTGCAAAAAAAAAAAAGCAGGGCAGTAGGCAACAGTCGCGGCGGCTGGCTGCACCTGCACGCCAAGAAAAATCTGCTGCTTTGGTTTCCCCAGCTCGGCAGCTCCGTCTGGTCGTGAATTCCTGACGCGGACGCGGT
Zm00001d053091	5	protein_coding	4	213276329	213276498	-	0.547059	TRUE		CCTCCGCGGGAGATATTTTTCGCCACCCCGTCGGGGCAGATTCCGTAAATAACATGCAACCACGCCCCTTTTCTGCCGCTCTTCCCGCGCCTATAAAAATCAGGGGCAGAAATATCTCCCCTACCTGGCAGCAGAATCTGATCTCCATTTTCCTCCCGCACCCAACCCAA
Zm00001d001843	6	protein_coding	2	1712396	1712565	-	0.547059	TRUE		GCTCGCGTCCCGTTTCCTTGGCAATTTCATTTTTCTGGGCCGGGCCGAATTCCGCGCCTCAGACGAGTTATGTTACGGGAGAAAAACAAAACAAAAATCAGCCCCTCGCCCACAAATCTCGGCCGCGGAACAGAACTGGTGGCGTACTGTCCACTGGCAACACCTTCGAG
Zm00001d002259	6	protein_coding	2	9088825	9088994	-	0.547059	TRUE		TAAAAAAAATTTGTAACGAATTGTTTGAAACAGTGAACGGGCCCATATGCAGGAGAAGAAGGCCCGGTTGTGGTGCGCTCCCTCGACCGAACAGCCCCGACTGGGCTATATTCGTTCTCCCGGCGTGCTCCGTCTCTCCTCTCAGCGCGACGATTACGGTAACGCCGTCG
Zm00001d005727	6	protein_coding	2	184937114	184937283	-	0.547059	TRUE		TAAAGACCAATTCAAACATTCGTTGGCACAACCGAAGAAACAAACGATTCCGTTGCAAGCAAGCAAGCTGGCCTGGAGCGCCTCTATTCCGCTTTTCTGCCACTTCATTCTTTCCTCGGTAGCTTCGTCCCTGGCTCCCCGCGGCGACAGCCTCCAGCTCTCCACCAGCG
Zm00001d008668	6	protein_coding	8	16497116	16497285	-	0.547059	TRUE		ATTTCCACCACGGCACGGATACTGCCCCCGCCGCCTCATTGGGACTCCTCATTGAGCATTGAATAAGAACAGTTGCCGCTACAGCGCTGCTTCAGGTCGATTTGAGGAGGAAGATGGAGATCCTCGAATCGACCCTGTTGGGCGAGTTCATCGGCTTCATCAAGGGGAAC
Zm00001d009415	6	protein_coding	8	63476517	63476686	-	0.547059	TRUE		TAAGCTAATTATGGGGTGGCACTAAATTATGAGCTGGCCGATGGGAAATACGTAGCGAATAGGCCAGACTGTGAACGTGAGGCCCCAACCCTCCGCCGCTCGCCTATAAACACGCGCTCTCACCGCCTCCGACCTCACTCACTCTCATTCGCAATTTCCCTACGAGCTCG
Zm00001d010797	6	protein_coding	8	128116958	128117127	-	0.547059	TRUE		AAAATAGACCAGTTCAATTCTGGTTCTAGTCAACATGCCTGGATCCACGGGGGAGCGAGGAGACGAATGTGTGGCCCGCCGCAGTGAGGCCAAGCCGAGCCCGGTCGTCCGTCCAACCACCCCCTCGTTTATACTATATATACACAGACGCACGATACCCATATCGTGGT
Zm00001d012102	6	protein_coding	8	168283115	168283284	+	0.547059	TRUE		GGAAAGCGCGTCAGCGCCCGCCACGGACCTGGCCGACGCGCAACCGCCCATGCACACCCAGTATTCCAGTGGTCAGCTAGCGAAAAAACAGACAAGTTTGAAAATAGGGCTAAATTCGTAATTATGAATAAAGAGTAATTGCGGTCGTGGTTCCGGATTCCCCGCCGCCG
Zm00001d012600	6	protein_coding	8	177055700	177055869	-	0.547059	TRUE		ACAACGAAGAGCACTGAACACTTGGCCAAATTTAGCTCGTGCCTTCCAACCTACGCACCCAGAAAAAGAAGGCAATTCGTGTCCACAAACTCTCCTCTCGTCAATGTAGAAGTATCCCCAGAAATGCGGCCACCCTCCTCGCGCGGATCGACCCGAGGGTGCCCCTCCCA
Zm00001d012745	6	protein_coding	8	179579960	179580129	+	0.547059	TRUE		TTCGATTTTTATATCGCGTAACCCGAATAGAAAAAAACCAAACACACATCACTCACCAGCCCAATAGCCACTTGGCCCACTTAGCCAGCCACAGCCCAGTCACCTGGTCGTTCACTGCTCGGCCGCCGCCTGCAATCACTGCTAGTCCGCAGGCAACCGAGAGCCCGAGA
Zm00001d014166	6	protein_coding	5	34841081	34841250	+	0.547059	TRUE		CCCTTGCAGCTTCCCTTGAACCAACGTTTGTTTGCAACAGCTAATAAACTCCTGGGCAAGCAACGCCCCGATCGCCTCAAAATAGCTGCGCGCAGCTTCCTGGCAGCTTCGCCGATCTCCTCGTAGCTGGGAGTATATAGATACTAGTGCGCGTGGTGCCTGCCATCTTC
Zm00001d014759	6	protein_coding	5	61825453	61825622	-	0.547059	TRUE		CTCGGCACGGTAGTACTGCTACACTTGGGCTTCTGAAGTACTGTCAGCCCATGGGTCGTCCTATTCCACGAGGCCCAGCCCAGTTTACCAACGTTGCGCGCAAGATATAATAGTCTCGGCCCGTGTCGATTCCATCGATTAAAACCCTAACCCGAGCATCTTCCACGCCG
Zm00001d014918	6	protein_coding	5	68352389	68352558	+	0.547059	TRUE		TAGTGAGCCGAGTCCAGCAACAAGCCCAGAGGCAGTGGCAACAACGCACATGCCACATGCCACTGCCACTGCTATATATGGGGCAGCACCGCAGCAGCATCAGCTCTGCTCTGCTCAGCCAGCTAGCCATATATACGGCGGCATTCTTCTTCTCTTCTTCTTCCCCAATA
Zm00001d019629	6	protein_coding	7	46905475	46905644	-	0.547059	TRUE		CTTGGATGCCATGGCATACGTCCACACGCCACCGTACCAGTCGAGATCAAGACGGCAATAATAGACAAGAACAAGGTGCGTGGCAGTGCACTCGACGATATTAATGGAGCTGCTTTGCACGGGCGGCAGAGAGCCGTAGACAGAGCAGTGACGGTCGTCGTACACAGATC
Zm00001d023522	6	protein_coding	10	8662844	8663013	-	0.547059	TRUE		GTCCCCTTCCATTCGCAAGCACCAGGCCTCTCTATTCTCCTAAAATCAACTAATAATCTCGCTTAATTTAACTAATCACCTCCCCTGATCTCGCGGGCTCGTATAAAATCGGCCCATCACGAACCCCTCGCATCGCCCTCGCGCACCCGACAGAGTCCGCGAAGCCCGCC
Zm00001d024516	6	protein_coding	10	75584651	75584820	-	0.547059	TRUE		CAGCGTGCGACGAATTCTTTGGTTCCGCAGGCCTGGAGCCTTGTGTGGGCTACTCTTGCTCCATCACCTACGGATGTAGGAATACCAACCATGCCACTGCCAGATCTCCTCTCCTCTCCACTGAGGACTCTGACCAGTGGGACTAGGATATTCCTTCTTCTTCACCCACG
Zm00001d027402	6	protein_coding	1	4417671	4417840	+	0.547059	TRUE		AAGGTAGAGGCTGAAAGCCGCAAGCCATGCACCGCAATGCACCAGCACGCAGCACATGCATTGCCCGCCAATTCACAGTCACAGGAACGAGGAATCCTACCAATTCCGCGTCGTGACAAGAAAAGCTTCCCAACATCTCTGTCACGGGCTCTCGTAGCAGAGGAGTACCA
Zm00001d030095	6	protein_coding	1	105494900	105495069	+	0.547059	TRUE		CAGTGCCCATGCAGCCATGCTCATGCTCAGCCAAACTGCTGTGCACGTCGCCTGCCACTCAGATTTTTTTAGCGTGCTTCGAGCATGCATGAGCTGCACGATCATCACCATCTCCTCGATCGAGTCCACCTTCATGTTCCTTCTTCCTCCAGGGTCCTCCCTCTTCGTTG
Zm00001d031338	6	protein_coding	1	186728982	186729151	+	0.547059	TRUE		CCTCCTTAGATTATTAATAGGTCGTGTATCGGTCGACCCGTTTGGCATCTGCAGTGGTGGGCGTAAAATATATCCCGTCAGCCATGACGCAGATCGACGGAACACGAACGGCGCACTCAACTGCTCATAGAACCAAAACCCCTCTCCGTCACCGCGGTGGCAACCTGCCG
Zm00001d031637	6	protein_coding	1	197052224	197052393	-	0.547059	TRUE		GGTTGCCAAAGCCAGAGACGGAGACGGAGAGGGGCCTAGAGCCCATCTCGCGTCGAACAATGGGAAAGAACTCCTTCCTTCACAGTTCACGCGGACGGATATCTCGTCTCGGTCAGTTCGCTTCGTGAGTTATCTTTATCTCCTCTCGATCGATCGCTTCCTCCATCGAG
Zm00001d032240	6	protein_coding	1	218511963	218512132	-	0.547059	TRUE		TAAATAGCGTGGTCGATGGATCACGCATAGTCGACGCATGACATGCATTACGGTTAATAGTATATCTATGTACGTGCATGTCCTCTCCCATGCTCCGCCCCGTTGCCTTATAAAGGCACGCAGCAGGACGGAACTGCACTGCACCTCGAGCACCCCCCGGCCCGTCGTCT
Zm00001d032718	6	protein_coding	1	235940359	235940528	-	0.547059	TRUE		GGTTCGGGTGCAAAGCCCAGCCAGACGCAACAAATTAGAATGGCCCATCCATGGCACCAGCGGGCGCTACGCCATTTGCAGTGAGAGCGGAACTGAAAAGGCCATTTGTAGTGAAAAGCAAGGAGAAGGAAAAACGCGAAAGCTTTCCCCCTGCTCACCACCTGCTGGCT
Zm00001d035029	6	protein_coding	6	2395487	2395656	+	0.547059	TRUE		GGACTCGATTCTTTTTACCGGCAGGTCAATTGGTACCGACAAGCCCACACCAGAAATGTTCAGGGTGTAATCTGCAAACAAAAAGACAAGACATGTCCTTTCCTTAATCCCTACTCGCTTCCAGACTGCCCCCTCCTCGAGCCCTCGCCCGCGTTCGCCCCCGGCTGGGA
Zm00001d036760	6	protein_coding	6	99957327	99957496	+	0.547059	TRUE		TCGGGGCCACCTGTCGGCCAAACAGCGCACAGCAAAAGCTGCGGTGTGGACGCGCTCACGTTGCACCGACGAAAAAGGACGCACGGGAATACGTAAAAAATCCAACGTTAACGAGAGGGGAGAAGAAGAGAAATAAAGTGCGAGGTAACCGTAACCCTACCCCCTTGCGA
Zm00001d039354	6	protein_coding	3	2378100	2378269	-	0.547059	TRUE		GATGAGATAGAGGATACGATAGAGAATCAGATGGAGTTACCCTTGGACCGTTGGCCAAAAGACTCTCCTTGCCCGTACTTACCTGTAGTTCAAGAAAGAGAACGGCCCATTAACCCCGGCCCCGGCAACTCCCCAAGTCGAGCAACAGGCCAAACCCCCAGCCGCCGGAA
Zm00001d040621	6	protein_coding	3	54361854	54362023	+	0.547059	TRUE		TCAGGCCCAGGGCCATGAATTCTCTGCGCAGACGAGCCGCGCCCACGACTTTTTGTTGTTACGTGCCCCCGGTGAAACGTCCCACGCACCTTTCCTGGTGTGCCATGTGTATGTATATAATGTGTGTAAAAGGTAGTATATGCACGGCACGGACGACACCAGCAGCAGAG
Zm00001d044359	6	protein_coding	3	225991283	225991452	+	0.547059	TRUE		TATATTTATGTATAAGGAATGAAAAAACACATTCTTTTCCCACCCGTCCCGGTACCGGGGCTGGCCCAGCAAGAGGCTTGCTCGCCGTGCCTTGTCCCTACAGACTGGGACCCACGCGTCAGCTGTTTTTTTTCCTTCCTCACAACTGCCTCAGCCCCGCCTGAACCGCC
Zm00001d044364	6	protein_coding	3	226146680	226146849	+	0.547059	TRUE		TATCACGTGTACAGGGCTCAAGCTCTCCCCCGACGGCCACGTTGGCATGTACACAAGGTTTAGGCACTTCTCTGCCGGACACGTTAGCACATAGCTACACCCCATTGTACGTTTGGACCCTCTCCTTGCGTCTATAAAAGGGAGGTCCAGGGCCATCCTGAAGGAGGGTT
Zm00001d046246	6	protein_coding	9	76268645	76268814	-	0.547059	TRUE		GGCAACCAAGAGCACAGGCGCCGCATGGCTGCAACTGCTGCAGCATTCCACATCAACACACCAGTAGAGCCTATCACCACGATGATCACCTCCTCGCCGGTGGTTCACGGTTCTGCCATACTTCAACATCCAGAGGCATATGGCCATGGCAGCTCGACTTATTGTCATCA
Zm00001d047058	6	protein_coding	9	116826885	116827054	+	0.547059	TRUE		CGCTTCGCCCGTCGGTCGGCTCCTCGGCAGGGGCGGTCGTTCTAGAGGGGTCGGGAAATTTTGCATAACGGAAATTCGAACGGGTCCCACTTGACGATTGGAAATTCGGCCCTGCGGTTGGTTGGGCCTTTGGTTATTTGTTTACACACATTTTCAACTCTGTACTGGGC
Zm00001d050577	6	protein_coding	4	101828482	101828651	-	0.547059	TRUE		GCTTACGTGCTGCGCGACAAGTCATTGTGTAATCATATAGACCTAACGGGCCCACCCTCACTTGTTGAGCTCTCTTCCTCTTCCACACCTCTCCCCGTCTCCTCCCTATATATAGGACGCCCCTGCTGTCTCCAAGGTCCCCAAGAGCCCAAGAAGGCAGCTAGCTGAGA
Zm00001d051669	6	protein_coding	4	166173302	166173471	+	0.547059	TRUE		GCCCATAACCAACACACCATCACCAAATAAAAGGACGCTAGCCCACTAATCTATAGGCCCAGCATGGAAAATCCACGAATAAAGATGCCAAGCCCGCCACGGGGACTAGCGGATAAGCCCCCGCGCCGGTGCCTACACAGTACACACTGACCACGTCAGTTTCGCCATGG
Zm00001d052365	6	protein_coding	4	188309938	188310107	-	0.547059	TRUE		CCCAACGGGACTCGCTTGTCAGTCGGTGTGAGGTCTTGCTCCACGGACCATCAGCCCATCATTGGACGGATTAGACAGACTACCAGAAATGCCCCCGCCAAACGGATTTCTCTACGAATTCAATTCACGGCATCTTCTCCCTAAAACCCTCCCGAAACCACGCGCTCCTC
Zm00001d052655	6	protein_coding	4	196028300	196028469	-	0.547059	TRUE		ACGAGTCCACGATCTTAGACGACCCGGTCCGATTTTCTAACCGTGACTAACGGGCCAAGCCTAAATTGAGCCTGGGCCGGACCGGGCCGGGACCATGAAAAGAGCGACTTCACATTTCCATTTGACTCTCAACCAAACTCACCCTGTATTCCTTTTCCGCCGCACGGCGT
Zm00001d053094	6	protein_coding	4	213450930	213451099	-	0.547059	TRUE		ACATCAGCTGTACGATGCAATGCAACGTACCCACGCTTTCATCCTAACCGACGCCGCCGTGCATGGGCCGACGCGCAGCCGCGCACACATTAACGCTGATCGAGCCTATAAATTCATGCAGCCGCGCGCATATATACTTCATCTCGATCGTGCTCCATTCCATTCCATCC
Zm00001d002835	7	protein_coding	2	24253443	24253612	-	0.547059	TRUE		GATTAGACTAGTTGTTCGAGCACATCATCGCTGCTTGGCGTGGCCGTCAAGTGCAAGCAGTGTGCGACTGCTTCGTCCTGTTCCACCTCGCGCTCGCGGCTCCGGGCCATAAACATACACCAGACCACACGAGGAGCTCGATAGCCATGTAATGTAAAGTGAAGCAAAGC
Zm00001d004929	7	protein_coding	2	149267903	149268072	+	0.547059	TRUE		AAAGCGAAAAGTGGAAGCCTCCAGTACTGACACCGCTCTACGGAGGGACCGCCCAAAGAGAGCAGTGGAGTGGAGGAAACAGGTCCCAGTGGCCAATCCGAGACTCCGACCCCAAGCGCCAGCTCCGTCGATTCTTCAAAAATCAAAAGTTGCATGGAGATGGAGTAGCA
Zm00001d009930	7	protein_coding	8	90344948	90345117	-	0.547059	TRUE		GTGTAATCTTTATTTTATGAAGAGGTAAATCCCTTGGAGTTGCTCTGACTACGGAGGCAGTACTTTGGCCAAAAGAAGTCAAATTGGCTTGAGCCGAGGTTCAGCCGTTCAGGTCGCCGACGCCGCGCACGTCCCATCCGATGGCTGCCGCAGTCCACCTCCGGCCTCTC
Zm00001d011127	7	protein_coding	8	139741475	139741644	+	0.547059	TRUE		ATTTAGGGGGTTATTTCAAACATAAACTTGTTTTACTAAACTGACTGGACGCTTGTGCCCCTGGCCATAATCGTCGTCGCTCATGGATCGGTCCGGTTCCAGCTGCCAGGTTCCAGGATATCACGGGACACTGGGATCGCCACCGAGCGCCAGCTCCTCGCCGCCATGGT
Zm00001d012624	7	protein_coding	8	177398155	177398324	+	0.547059	TRUE		CGTGACGATCAGTCGCACCACGAAACCACCCACCCCGGTCCGCCTCCGAAAATAACGACCCCGATTCCGGCTCGGCCATTCCGAACGCCAGACCCGTTCCTTTTTATTTAAATCCCATCTCGGAGCGAATTTTCCTTTCGTTCGACGCGGATGCCATCTTCTTTTTAGCC
Zm00001d013076	7	protein_coding	5	4379198	4379367	+	0.547059	TRUE		CATTTGGCACAGTCCTCAACTCCCACTGCCATGCGGGCCAGTCGACGCGATACAGTGATTACTCTTCCGCAAGTCAAAATCAACGCCCCAGATCTCACCTCCCAAACCCTAGACCTCTCACACACAATCTCTCACATAAAAGGTCGATCACTCGCTGCGCGCCTCCACCC
Zm00001d013405	7	protein_coding	5	10486462	10486631	+	0.547059	TRUE		TTGCACCAAACAGCACTGCGAATCGGCGTTCCCCCTCCCTCGCCTCGATCCGGTCCCGCGTGACACCAAACGAGCTGGAACGGGATTACGGGGAGAAAGGAGAGAGAGATAGAAAAAAACATTTCCCATTTCCCTTTCTTTGCCTCTCTCTCTCTCCCTGGGTATTGGGG
Zm00001d018326	7	protein_coding	5	218494072	218494241	-	0.547059	TRUE		TAGATAGGCAATTACAGTTACGCAGACATAACGGAAACTAGCATCCACTTTGGCGCAAAACCAGGAAAAATCGTCCCGTCACGGCCAGCCACTCGTCTCGTCGTCTATAAAAAACACTCGTCCCTCTCGAACCCACATCCATGCCCCGCAGCCGCAGCCCCGGCCCCTAC
Zm00001d018411	7	protein_coding	5	220247250	220247419	+	0.547059	TRUE		CTGTCCGAACGGTGCCCTAGACGGGTGGGAGAATTTATAAACGCCACGCTTTACTGGGCCGGCTGTTTTGAGGCACATGCACATGTAAAATGCCCAGGCCCCGCTAACAGCCCAGTAACTACTAACTAGCCATATCCGCGAGAGAAACCCCTCGATAGCCCGCAGCATTG
Zm00001d019091	7	protein_coding	7	15907953	15908122	+	0.547059	TRUE		GGAGAGAAAAAACTATCACATCACAAAATGAAAACGGGTCAAAGTAACCATGGGCTTGCTGCCCTCGCCGCCGCGCAAAAAACACCCCGCGGGCCGTGTCCCCACCCGTACCCGAATTCCATTTCTTCCTCCCCTTTTTCCTTTCCACGCCTTCCCACCACTCCCAGACA
Zm00001d020332	7	protein_coding	7	107145492	107145661	+	0.547059	TRUE		GTTCCAGTCTTATCCCAACAACTTCCGCCGCCATCGCAGGAACCGCCTGACTATCGCCTAACACGTGTCAGCACATCCACGTGGCATGATCCCAAGCCTCTGCCTTTGCCTCGCAACACGTGTGCCACCTCCTCTATAAATATCGGCTCTAGCGCTACGAATTACGGCTA
Zm00001d025651	7	protein_coding	10	125020475	125020644	-	0.547059	TRUE		AAATTCAAACAATACGGGCCTTTTCGGGCTTGGGCCGGACCGGGCCGGGCGGCCCGAATGTACACCTATAGCGACAATGTCAAAACTTGAGATACAGCCCAAGTTTACACTCCAGAAGATGGGCCCTAACCATCAGACCAAATCAAGCACAACCCACCGCCGCGTGCCTC
Zm00001d026542	7	protein_coding	10	147945503	147945672	-	0.547059	TRUE		GTTACCAGGTGGATCATCTTTGCATCTTATCATTCTCTGTCACCTGCTTGGCTTGGGCCTTGGGCTCCCATCACTCCATCAGGCCGATGCCTTCAATGCAAGCTGTAAGTTGCTCTAACCACGTCTGCCGACGCGTCTGCACCGTTCCTTCCTCCTCCTACTTGCTCGCG
Zm00001d028129	7	protein_coding	1	23625640	23625809	+	0.547059	TRUE		TTAACTATATCAGTTGATTGCGTACAGTTATTTTTCCCCCCTCCCAAATTATCACCCCCAAGTCCCAACCAACCCAAGTAGGGGTACAGCAACAGCAACGCCCGCTCGCTCTCCCACTCTCCGGCCGGCCTATAAATCCCGGGGCCGGACTCCGAGCTCACAGACTAGGA
Zm00001d029803	7	protein_coding	1	87591587	87591756	-	0.547059	TRUE		TTGGGAATAACCGAACAAGCCCGTAGGTGGGAGTGGGAGCCCAGACCCCAGACACATGGAGCAATATCACCTGCAGAAGGGGCGAATGGATGGACCCAGCCGGGCTTATATTAGTATCTGCAGGAGGAGGGCAAGAGGGTAGTAGAAGAGAGAATAGCACAGGCTCAGAG
Zm00001d032837	7	protein_coding	1	239718761	239718930	+	0.547059	TRUE		AAATAACTTCTGAAACGAAGAATACGTTAGAGATTGGTGCCCACGCACGCGAAGGAACAGGCATGCCAAGCATGTGACCGTAGCGACAAAGCTAGCGCACTGCGCTGCGCACCAGCGGAAAAGGCCAGACCCAAAGAAAACGGAGCCTACGGAATCGGACGCACCTACCC
Zm00001d035053	7	protein_coding	6	3271536	3271705	+	0.547059	TRUE		AGAGAGAGGTAGCAAGTGGCAACGACGTGTGTAAAGCAAGAGATTCCATGGGACTACTAGACTAGAATATAGGCCCGTTTGCATTCGGTGGCCTCTATGCTGCAGCAGAGCTGCTGGTTGGCCAGGCCGCCAGTATATATGCACCGGCAGGCGGCAGGGCTGAAGAGAGA
Zm00001d042241	7	protein_coding	3	157297283	157297452	+	0.547059	TRUE		CCCAGCCACGTCATACCAGCGAAACGAAACCCGCCTTCGTAGTGACTTTTGGTTCCACGTTCGTCGTTCTCGAAGGAAAAGGAGAGACTTTTTGAGCCTGCGTGCACTTTTCCCCTCGAATCAGGAGTCGAGACTCGAGAGCGAGACTGGGAGCTTCGAAAGCCACACGC
Zm00001d042539	7	protein_coding	3	171244509	171244678	-	0.547059	TRUE		TGTGTAGGCGCCCCGAGGAGGCACCAAGACAGTCTGCAATGCTGCACTCCTAATCCGTGTTTGTTTTTGGTTAAATGGGCTGTTGGGTTGCGTGAGGGTGAGAGACATAGACACTAACATGGGGAGGAGCCACTGGCCCACCTGCTAGAGTCGATTCGCTTCGATGGAGG
Zm00001d042684	7	protein_coding	3	176823187	176823356	-	0.547059	TRUE		AAAAAAAAGAAACAAATGTCATGGGTGTCCTGTACCCCCCTACCCCGTTGTTGGAAAGTCGTTCGGCGCCATGCGAGCCGGTCTGATCCTCTTCGCCAGCGGCACCAGTATATGGAGATGATCCGCGCAGCCTGTCGCCACACCTGACAACACACACACACACACACGTA
Zm00001d051320	7	protein_coding	4	153921567	153921736	-	0.547059	TRUE		CCCACACACGTGACGAGAGACAGTCAGACAGCAGCTCGAACCTCGAAAAGCAGGAGAGTCCAAAGCCGAATGGACAACTGGCAACAAATCAACAGAGCCACAGAGGAAATGAATCCGATAGCCACCGCCGCCCTCACGCCATCCTCATTTTTCGCCTCAAACCGCCGCTT
Zm00001d051934	7	protein_coding	4	174841644	174841813	+	0.547059	TRUE		GCGTCGAGCGTTTTTCTTTCCTCCTCGTCGGCGCCGCCTTGCACTTCCACGCCTAATCAATGCAGCCGTAGCCGCCACTGCGCCCAAAGTCAGAGCCAGCCGCTCATCGTCTCTTAAGAGCTAGGGGTACTCTCCTAGCCAAACACATTTCTTGAGTAGCTCTAACTTTA
Zm00001d053897	7	protein_coding	4	243335527	243335696	+	0.547059	TRUE		GTCGGCTGCCTGGATATGGTCCTTGTTGAAGAACCCAATGCCCATTTGACCGTGTCCAGAAGGCTCGATTCTTTCGGCAGTGCACAACAGCGGCAAGATTCTCCCTTTGCTGCCCGCGTGCGTGCGTGTGTATATAGGTGTAGACAGGCAGAGAGAGAGAGAGGGAGAGA
Zm00001d002775	8	protein_coding	2	22293955	22294124	+	0.547059	TRUE		CACGACCGCTGCAAAAGTTTCTTCTTCAGGTTCTTAATCAGTAATCACGCACGGACGATAAATCCAAGTAAGGAAATCCCCGATGATCTCCTGCGCGTCGCAGCGCCAGCCACTCGATTAGTGGAGTCCACCAACCAAGCACGCGTCCCTCCCCGTCCCAGATCCCATCC
Zm00001d006028	8	protein_coding	2	195583896	195584065	-	0.547059	TRUE		TAGGCAGAAAAGTTAGGTAAAATGAGGCAAATTAGGCATCAATCCAAACGGGCCATAGTATGGCCGGCCGTGGACGGACGGACTTTTCCACCACCACACACGCGCGCGCTATATAAGGCGCGCAGGCCGGCGCAGCCAGCAAGGAAACCAACAAACAGAGCAAGCAGTTG
Zm00001d010392	8	protein_coding	8	112613683	112613852	-	0.547059	TRUE		GAAGATATAAATTGATGGCATGGCTGAGGTAACCAGTGCCAGGAATACCAGTTAGAACAGGTGATAGGAACAAATCTCTACTAACTATTAAGAGAGGAGTGTAGACTGCCCCGCCGCTACCCAACGCCCCCCGCTACCGCGTGCCCAGCCCCCGCGAAACCCGCCGCAAC
Zm00001d011705	8	protein_coding	8	159247139	159247308	+	0.547059	TRUE		GGGAAGAAAAATCGGAAACTAACTTCTTCACAAGCTAAGTCCATGATCCAGCCCAACTTACAGAAGCCCACAAAGTATTCACTTAACGTCTGTAACTACCGGCCCATCCCAGGAAGAGGCCCCGCTCCTCTCCCTGCTCGCTGCACAGGGACTCGGCCTCCGGGACGGCA
Zm00001d012878	8	protein_coding	5	1531770	1531939	+	0.547059	TRUE		TCGCTGGCCACTGAAGGCCGGGCCCAATTTAGAACCTAGACCTGCTGCCACCGCACTACAAGACCGAGGCCTAAAAGGCCCATCAGGAGGCGCATCGGCGAATGCCCCAAACTAAAACCCTACCCCGGCAAGTATATATATCCTCCCAACCTCAGTTCTTGTTCCCATTA
Zm00001d013507	8	protein_coding	5	12964799	12964968	-	0.547059	TRUE		GAGCGCCCCCGTCCCGCCGCTTACAGAAGCTTATACAACCTTCGAGAATCGAGATGCGATGCTCCAGCCACAGCTTTCACGCGGCATCCCGCCAGTGAGCAGTGAGCTCTATAAAATCCACCTCCTTTCCCTTATCTTCCTCAACCTCTAGCCATTTCCCAGGGTTAACC
Zm00001d016995	8	protein_coding	5	182274004	182274173	+	0.547059	TRUE		ATGATGGGCCGTGAAACAGTATGAACCTAAGCTGCCCCAAGTGTGATCGGACGTGAAAGCTCACACTCTACCCACCAAGCCCAGTCCGTGCAGAGCCCACACTTGGCTGGGCCCCTGAACCTTATCCCATTCCTTCGTTAAACCCAACGTCCACTTCCACCAGATGACCA
Zm00001d020967	8	protein_coding	7	138148066	138148235	+	0.547059	TRUE		GCAACACTACTGGTCAGCTTGAGACGGAGCAAAACCGAACTCCTCAAGATCTCGCTGTCGCCATCGACACTGACAGCGTGACGAAATGGCCTGCGTCATCGCTGATCACGCGAATGCGGAATGACATGTCCCTATAAAACCAGCAGCACCACTCGTGCTGTCGTGCAGTG
Zm00001d024343	8	protein_coding	10	65881039	65881208	+	0.547059	TRUE		ATTAAGCTAATGCCTTGTCATCACTGGGTGGCAAACTGTCGTATTTTCATTGATGCGGTGTTTTCTTTCCCGTCAGGTACTTCCAGCCGTGTGGGCCCGGGGCAGTTTGGTTGGTGGACGTGAAGCTACCCACGCTTCCACCAGCCCCAATTGGCGAGGCCACACCACAC
Zm00001d029526	8	protein_coding	1	74785229	74785398	-	0.547059	TRUE		TTAATCAGGGAATCAGTACAATGCGTTTCCATTTCTCCTCCAGCCGTTACTAGTGTCATGCTCTCAGCACACTGGTCTGCTCGTCTGCCTCCTTTGCCTTCCTCTATTTAAACCCTCTCCGCCCCCCCGACCCAAAACCCACACCATCCAGCCTTCCCACCTCCCTCCCC
Zm00001d031988	8	protein_coding	1	208839383	208839552	-	0.547059	TRUE		CTCTGGCCCAAAGCCCATTTGACTTCCCTTGAAACGCAAGCCCATTCAGTGGATAGGCCCGTTCACCATTTCTCATCGTTCAATTCAGAGTCTGACATATCAGAGAAGGGCCACAGCACAGAGAGTGACTGTCTGCCAGCGCCAGACTGCCAGTGGACTGCGAGGGAGCG
Zm00001d035981	8	protein_coding	6	64342932	64343101	-	0.547059	TRUE		CCTGCGTATTTCGGCACTGCTAGCACAATCACTTCACAGCCATGCCGCTTGTTCTGCTAGTGCTGCTGCTGCTCTTGTCCTGTTCTTCTCCAGTTGCCCTGCTAGCAGCAGCGCATGAACATGACGAGTACACACTCGTGGCGAAGAGCTCGCTGAAACCCAAAGCTACG
Zm00001d037367	8	protein_coding	6	123035570	123035739	+	0.547059	TRUE		CCCAAAATGTCGTTAAAATGAAGTTACCATAAGCGGCTCTTGCAATAAGAATAACGCCACTCCAATTGGGTCGCAGCGGGGTTGCGCATTAACGCCGCTACTACGCGCACACGCACCACCACCACTGCTGGCCAAACAACCACCACGTTACCAGGCAGCGACCAGCGAGG
Zm00001d038512	8	protein_coding	6	159009473	159009642	+	0.547059	TRUE		GCAGGCCCATGTGACCAGACCATAATCAACCATCCGCCACGCACTTCATGCGCTGCAGCTGCTAGGGCAACCAGCTTGTCTGTTTCCAATAAGCTAGCCGCCGGCTAAACGAGGACAGACACGCCGTGCTTGCTAAATATATGTCACTTCCGAAGCAGCTGCCCACACAA
Zm00001d039352	8	protein_coding	3	2371472	2371641	-	0.547059	TRUE		CTCGGTACCTCCAGTATCCGCAAGCTGAATGTCTTATTGGACCCACAAGTCAGTGTGATCATGCTGCCCTTGCCTTCCCCTGCCGCAAGGCTTCCAGCCATTTCGAAATTTGAAATCCCTGACGTTCCCGGCGCTTATATATGCACGCACTCCTCGCCAGCACGCAGGAC
Zm00001d039867	8	protein_coding	3	17266684	17266853	+	0.547059	TRUE		TACAACGAATGATATATGCTGCATAAAACGAGAGGAAAATAAGGGGAAAAAAATCTTGCAGACGCGGAAAAGAGCTCCTGGAATCCCGGTCCGGGACGGGGACGGGCTCCCAAAGCGGTGGGAACGTCTTTTCCCTTTCTTCTCTCCCGCGCGGCTGCGCTCCCCCAGAC
Zm00001d042781	8	protein_coding	3	179455397	179455566	+	0.547059	TRUE		GCGCGTTCGCTGACGCAGGTTTCCTGAATTCTTTGCCTGGCTCGGGTGTGAAAGCCTCCAAGGCTTGATTGAAACCGCGAGGGACACATAAAAGATAGAGCGAGCGAGAAGCGTAGCTCGTTGGCTTCGTCCAGCATATATACTGGTGTCTGGTGGTGGTGGCCACAGAG
Zm00001d043159	8	protein_coding	3	190369010	190369179	+	0.547059	TRUE		ACATCGTTCTGTTCTTTGGCCAGCGCGGCTTAGGTGTGTGAGGCCAGTGGATAAGTTTGTTGCTTTGCTGGAAGCGAGAGCAGCTGGGGACGAGCTCAACGCTCGTACACACACACACTAATCTCTACTAATCCTTAAGGGTGGACGGAGGGCGTCCACCAGCCTCACCA
Zm00001d045039	8	protein_coding	9	10832715	10832884	+	0.547059	TRUE		TCACCTTGCCCAGCCTAGGTTTCATTTGGAAAAAAAAAATGGCTCCACAATTGCAGGCACTCCACCCAGGTGCGCGGCAACGCCGTGCTTTGTTTAGTGTGGCTGGCGCGCGACAAGAACGAAACCGTCGGAAGGACAAAACGGGACGCGCGACGTGACCTTTTCCATAC
Zm00001d047471	8	protein_coding	9	131202928	131203097	-	0.547059	TRUE		TTGAAAGTAGAAGGGAAGAAAACCAAGGGCGTGCTTTCGAGAATCCAACAGCCCCCGTATAGATCGCGCAAACGGAGTCCCATTCGGAGTTCCGGTTTCGCTTTCCTGCTCCCATCTTCTCCTCTCCCCCCTTCGCGGCCAAGCCAAAGCCATGCCTCCTTCGACTTCTA
Zm00001d052649	8	protein_coding	4	195809777	195809946	-	0.547059	TRUE		ATATTATGTAACTGCTGTGTACGTGAATAACTGATCCTGGCACGTACATGGTTCGCATTCGGTTTGCCTTTTAAAACCGGGTGTGACAAGGAGCGTGCGCATGGATCCCCAGCATGTCGAGCGATACCCGCCCCTAGCCCACGCTCCCAGCCAGCTCCCTAGACACACGC
Zm00001d002426	9	protein_coding	2	12411533	12411702	-	0.547059	TRUE		GAGTGTGCGCAGGCTAACGGACGGCCCATGGGAGTGTCAATACTCAATAGGCTGAAGGACAGGACAGCAAAAATATCTCCGATCGTCCGTGTCCCTCACCAAAAGTTCAAAACCCCATCCAATTCCAAATCCCACTTCTCGCCAGTTCACCTCCGCCTCCGCTCCTCCCC
Zm00001d006298	9	protein_coding	2	204036595	204036764	+	0.547059	TRUE		ATTCGAGATCCCGCGCAAATGCCCACCGCCATTGCCTTTAAATGTCGCCCCACTTCCGTCCTTGCTTCCTCTCCACTCGCACGCTAACCCTACACACTCCCGTTTACGGGCACACCTCCAAACCCTCATCACGATCCGGCTCCAAGGTACTGCGATTTGGAAATCTCAAT
Zm00001d006673	9	protein_coding	2	214011856	214012025	+	0.547059	TRUE		TGACGGCCATGCCGTGACGTGCGCCGCCACGGTCCCAAATCTAGCGATTAATATTTTTTTTAAAAAAATAACTTTCCCCGTATCTGTCATCGTCTCCAACCGGCGGTCCCACCACCCGAGCGAGCTCCGCGACCTCCGATATACTCCTCCCTCCACAGACCACAGCCACA
Zm00001d007687	9	protein_coding	2	237421289	237421458	+	0.547059	TRUE		AGTCATGGGCGCCAAACGATCGGCATGGAATGATGCCCCAGTCACGATCGATCACGGCATGAACGCGCATCCGATGGCCGTTTTGCGACTAAACAATAGGGGGCAGTGGTTGGACTTGGAGGAGAGGAACACGTACAAATATGGGCAGGCACTAGCTAGCTAGGCTGCAA
Zm00001d010529	9	protein_coding	8	119422875	119423044	-	0.547059	TRUE		ACCAACACCCTCCACTCCTCCAGAGCCTTCCAGAACCCCAATCTAACGGCCAAGGTCGCCCCGTGCCCGAATCTTCTGGACGCGCCATCTCCTCAATAAAACCTCCTCGGCTCCTCCAGTGTCCCTCGTCTCTCGCCTGAGAAAAAAAAAATCCACGAACCAATTTCTCA
Zm00001d010690	9	protein_coding	8	124549617	124549786	-	0.547059	TRUE		GCCATTAAAGTGGGGGGGGGGAGATTAGAACTCTCTCCAGGGCCGGGTAGTTTCTTCCGCACATAGGGTGTGCCGGTGTAGTGTCGGGGAAGCTCTTAGAGCTCCATTTCCTTATAGTGATAGTACACGGTAGCATAGGTGGAGGGGGTGTGAGGTGTGTGTGGTTGGAG
Zm00001d012437	9	protein_coding	8	174468696	174468865	+	0.547059	TRUE		CACGAAGTCACCAATCTTGACGCAACCACGAAGTCACCAATCATACTCCAATCCCCGGTCAAAGTCTCGCCACCAGGAAGTCACCAATCTCGAAGCAGATCCGACGGGCATTGCCCTGACTCCCAAAACCCAGAAGAAAAGGGAAAAGTCTCCACCCCGACCCCGTCCGT
Zm00001d014606	9	protein_coding	5	55056763	55056932	+	0.547059	TRUE		GGGGTGTTATTTTTAAGGGGCTCCGCCACTGTTCTAAGGGGCAATGAGAGTGACAGTGTTTGCTGCTATACCTCTACAGTTGTGAAGGAGGAGAAAGCCATGCGCGGGCCACCAGTACGTCCGGCCGGCGACGCCTATAAATCCCATGCAATGCAATGCAACCGCCGTTC
Zm00001d014665	9	protein_coding	5	58158525	58158694	+	0.547059	TRUE		ACCTACATACGTGGCAAGAGCGGGAGCAGGGCGAGTGGGGCCTGGCCGCCTGGGGGCCAAAAGCACCCAAAGGATAGGAAAAAAAAATCGAGATTCTTGCCTTGCCTTGCCTTGCAATTGCATTGCCTATCCCTCCATTAAAGACAAGGGAGGCAGCCAAAAGGTGACGG
Zm00001d014862	9	protein_coding	5	66015014	66015183	+	0.547059	TRUE		TCAAGAAGGCTGGTCGTCAGTTCGCCACCGTCAAGAGAGTAGAAGATGGTTAGCACTAAGCACTTGTACGGGCAGTTTTACAGAAAGGTCCCTGAGGTAGAAAACCAAGGCCAACACATCTCCGGACGGGACGGGCACAAGACAACCATCGGAGTCGGAGGCACCCGCAC
Zm00001d015473	9	protein_coding	5	92107444	92107613	+	0.547059	TRUE		GGCTGCAAAATTTCAACAGTCCCGGACGACCTTCCGTTCATTGGGCTTAATTCATCGCACTACTGGATTGGGCCTGCTCCAGCTCCAAATGGTCCGTTGTCAGAAGTGTCAAGTGTGACGCGGAACCGAAACCCGATACATCCAGGCGTACAGCCCTCCGCCTCGTGAAG
Zm00001d016223	9	protein_coding	5	151004061	151004230	-	0.547059	TRUE		CCTCCAGACAAGCTGCATCTCTCCCCCCCTCTTGAATCTTGATCCATCTCCGAGGCCACCTCTCAGACCAAAAGATCGCATGATCTGCAGAGATCTCCATGCCCAGTCCAAGAACTCACAGACCAGCCATGCCTAGGGCTGAACGCTTGCTACTCCTTCTCATGCTGTCC
Zm00001d020669	9	protein_coding	7	127426901	127427070	+	0.547059	TRUE		TTTGTGCACTTCAAGAATTAGGGATCTGTGACATGGATCTGCGTGCCCCACCAACTTATCACAAAACTTCATCCTCAATTATCCTATGGCGTCGTCGTCCTGACGCGGGGGCGGCGAGGAGGCCGGAGGCAATAAACAATCGCGCCAGCAAGGGGCTCTCCCGTCCAATC
Zm00001d029246	9	protein_coding	1	63585759	63585928	+	0.547059	TRUE		CATCCCCACGCGAGGACACCAAGTCGATCGCCTTTTCTTGTCTGCTCCCCCATAGGCGAGTTGACTGTTGGCGCTGAATCCTTGATCCAGTCGGCGTCAACAGTTCTCGATTCCTCCTTGCCCAAGTTTCCAATTCCAGTTCTCGAGAGAAAACGTCGTGCAGTGCAGCG
Zm00001d031222	9	protein_coding	1	182597604	182597773	-	0.547059	TRUE		GTACACTTGGGCGCCGCAGTTTCTACGCGTCAGTGTTCGTCCACACACACACTGTCAGCTGTCTGTCACTTGGCCACACGCGTGACAGAGTATTATATATACATGCTCACCCGTGATGATTTGAGCACCACCCACCAACCCACCATCCCCGATCGCCCTTGGAGATGGAG
Zm00001d031518	9	protein_coding	1	192615308	192615477	+	0.547059	TRUE		ACTTATTAAGAACACAAGGGTAGCCTGCCTCCTTGCGTTCTGCCGTTAGACAATCTCAACCGTCTGTTCTATCCTTCTCTGATCTAAACCGTCCGATCCCACACAACAGTCCCACTCCTCCATCCTGCCCACCAGCCCCGAAGCCATTGCGCCCCGAAGCCGTCGCAGAT
Zm00001d032945	9	protein_coding	1	244341162	244341331	+	0.547059	TRUE		GAGAATGGGTCTAGGAGACGTTACTGGATGAGTAGCATGTTCCCCGCCGGTCCTCCCGCTACCATCTCTACCTAACACCCCCCAAAACGACTCACTGCCATGTGAACCGTTATGCAAGTCGGCCCCACAAGTCCCGAATATATGCGCGCTGAAGCCTCGTATCGTTGCTA
Zm00001d039456	9	protein_coding	3	4841508	4841677	-	0.547059	TRUE		CCCATATGAAACGCCCATTCGGATTAGCCTAGGCAACACAATCCTGCCCGTTCCTTGGTTCGTCAGCGTCCATCGCGGCCGTACGTTGCTCTCCAGCCTTATCCTGTAATATTATCACATCCGAAGGTCGCGCGAATTCCGCCGGACCCTTCCAAAACTCCCCAACATCC
Zm00001d046004	9	protein_coding	9	53385784	53385953	+	0.547059	TRUE		CACGGCACACCCCAACCCCAACGAACAACGAGGTATACAATTCATTTCCCAACAGATCAATCATCCTCTACATGTTACAGCGACTCGGCCTGCCGCGATTTTTATAATGCGCCGCGGTGGCCGTCGCTAGTGGTACATATCAGCACCGCCCCTGCCTCGAGGTTGCGTGT
Zm00001d046344	9	protein_coding	9	82001363	82001532	-	0.547059	TRUE		TCTATTTTAAAATATAAAATTTGTTAACGGTTCGGCTTTCATCCCTCAAGGGGCCACGTCTCGCTCGCGTCGCGTCGCGTTCACCTGCTGCTGCGTTTTTGGTACAGTATAAAGGCCGTCCGTCGCGCCGCGCTGTCCCTCATCTCCAGTCTCCCTCTCCACTCTGCGGC
Zm00001d047442	9	protein_coding	9	130337834	130338003	-	0.547059	TRUE		CACTTCTACCGTTCTACGGCACCGGACTCGCCGACTCATCTCCCACTCCCAGCCTTATCCTCTTCCTCGATCGCATGCATGGTCCTCATTCACATACAAAGAGATAGAGAAAAAAGAGAAAAGCTTGCGAGCGATGGTGACTATGTCTGGCACCCGCACCGCCCTGGCGC
Zm00001d048109	9	protein_coding	9	150357001	150357170	+	0.547059	TRUE		CTTCGGTTCACCGCCTCTCCATGAATGCAAGCAAGCCGCCTTTTAAATACGAGGCTCTCGCTTGTTACTGAAGCTGCGCGGCGTCTTGTGCCTCGGAACCTGCCAACTGCCATTGGAAGTGTTTCTCTACAGTCTACAAATACGTCGCGCGCCATGGACGGCGACTCGAA
Zm00001d049166	9	protein_coding	4	18656899	18657068	-	0.547059	TRUE		GCGAGAAGCCACCCACACCAGCATTACCCACGCAGCATGGACAGACAACATGAGTCAGATGAACCCAACCTTCCATCCGTTCGGCCCTCAGCAAAATGCCACTACGCTATATATCGCGTCACGCAACGCACGTTCTCTCCACTGGTCCTACAACACTCTCCCTACCACAC
Zm00001d049612	9	protein_coding	4	37639209	37639378	+	0.547059	TRUE		TTTGAATACCGGCACATACATTTTTTAGATCCGGCCTGGTCCATGCTACGTGGGCTGGATCCTGCAGACCCATTCCTGGATGAAATCGGCCTGCTACAATAAAGCCGCCGTCCTGCAAGTCTGGGACGGAGGAAGGAGAAGAGGGAGAGAGTGGTGGGGATTCGGCATGG
Zm00001d050893	9	protein_coding	4	128779310	128779479	+	0.547059	TRUE		CTCATGCCGTCGTCGGTCAGAGCTGGCGCGTCAAAGGTGCCGCCCGCAGTATATAGCTTCAGTTTATTGGTCGATGGAGAGCATATTCTCCAACGACCGAGTGGCGTGTGGATCCGTCTAACCTCGCTTGTTCATCTTTATGCGTCCTCTTGGCCGCATCCATTCCATGG
Zm00001d051733	9	protein_coding	4	168460338	168460507	+	0.547059	TRUE		TCCCCGTGGGGGAAGAAATTTCCCCATCCCGTCCCCTAAGGGCACCTTTGGTAGCCGAGGATCCCAGGAGAATACCGACCCATTCCCTGCCTTCCAAACCCACGCGCTAAATTATCACAGAGCGAGAAAAAAATTATGTTTGGTGACCCAACTCCCCGGCCCAATCCGTG
Zm00001d004159	10	protein_coding	2	87750129	87750298	-	0.547059	TRUE		ACCTAATACCGCGTCGCGGTCCCATCTGCCATAGACCTACTCAAAACCCCACACCACACCGTCTGGTCGTCCATGGAGAAAACTCGTTGAGCAGATTCCTTGTTCCTGCAGTAACCCTGTCCAACCCCCGCAGCGGCGGCAACCACAGAAACACTGCCTGTAAATTCCAT
Zm00001d006657	10	protein_coding	2	213698820	213698989	+	0.547059	TRUE		GTTCGGGTTTTAAAATACCCACCCTACTAAACAGTGGCACCTAGCGGAATCTATATTTTGGGGTTGTCAAGCAGCAGCGCACTGCAGCCACAGGATAACACGCCCACGGCTCTCGTCAGTCGTCACCCGCCTTGTCTTGTTTCGCTGTCTTGTTTCGCGCTCCCCCACCC
Zm00001d008984	10	protein_coding	8	28574733	28574902	+	0.547059	TRUE		AGCAATGAAGGCACACGGATACAGGCTGTCTCTGGTGGTGCGCACCTATGTGTTGAGCTGAGCTGGTTGGTTGGCGGTTTGCATGAACAACGCACAGGCAGAGGCAGGAAACAAGCCAACGCCCAACGGCAACAAGAGAAAAAACCCCAAGACCTTTCCAAGCCAGCAGG
Zm00001d010912	10	protein_coding	8	133267917	133268086	-	0.547059	TRUE		CCTTCCTGATCTCCCTCCCTCTCTCTCTCCTCACTCTAGCTATAGCTTCTCTGCTTTCTTTCTCCTCTCTCTCTCTCTCGCCATGGATGGGATGGGATCGGGGCACGGATATATGTGGGCTCGCAGGACCCGGCAGAGTAGCTGTTGTGCTTACCACAGCACAGTAGTGT
Zm00001d015449	10	protein_coding	5	90917954	90918123	+	0.547059	TRUE		GGAGTACGGAATCCGCGCAAATTCGTGCGAGATCGAGGAAATTAAATCATTGAACAAAACTGGGCCGTGCGAGCAACGTATTTGGGCTGGCCCGGTGGAGGCCCGGTGCGAACAACCAATGCCTGAAAGCTGAATATCCCTGATCCCGAAGCCCTAGCCGCCATCTCTCT
Zm00001d017755	10	protein_coding	5	205951029	205951198	-	0.547059	TRUE		GGCGGACCTGACCTGATCGCCTCGTGGTTTGTCATTGCAAGGTGCAAGCAAACTTGAAAAAAAAAACACACGTCCTGCTCCGTCCGAATCGCTACTCCGCCGCGCTTCTCATCACCGTCAAGAGATAGTCAGACAGTTCCAGCCCCCTTTCCACACGCACACTCCTCTCC
Zm00001d017958	10	protein_coding	5	210871163	210871332	-	0.547059	TRUE		GTGGTTGTAATCGTACGTGTAAAGCGTACGCCTACGTATTTTTACTGCGATCAAGGGCGAGCCGGCTGGACGCCAACTTGTTTCGTATCCCTCGGTCGTCGCCAATATATATAGCCGCCCTCCTCCCGGCCGATCCCTTCGTCCTCAATCTCAATCCCACACCACCACCA
Zm00001d020013	10	protein_coding	7	85551020	85551189	-	0.547059	TRUE		AAAATGACAAGGGCTACATTGCACTGCTCACCTCACCCCACTACATAGCAAAGAGAGAGAGAGAAATGCGTCGTCGCTTCGCGTGCGGCTTGCCCAGCTAGCTCCTTGTACAAAGCCAAGCCCACAAGGCAGCCAGAGCGCGGGGTAGCGATTACACCTTGACACCTAAG
Zm00001d026413	10	protein_coding	10	145391179	145391348	+	0.547059	TRUE		AAGAATTTTTAATCTAGAATTATGAAGAGCGTTGTGGGCTGCTCGGCTGCTCTCCCCGGCCCAGTCGTCGTCTCATTCTCGCCAGTGTTATAATATCCCCCGCGCGCGCGCGTGGCGGCGACCCGGCCGTCTATAAATTGGGTACACTCTGATAGCGAGAGAACTCACCA
Zm00001d028185	10	protein_coding	1	25740803	25740972	-	0.547059	TRUE		CTCTATTCCATGGGGTAAAGCGAGCAGTTTTAAATACGAGAGGCCCTCGCTTGTCACTGAAGCCGCGGCTTCTTGTGCCTTGCAACCTGCCGTTGGGGCTTCTTCTCTACAAATACGTTGCGCGCCATGGATGGCGACTCGAAGAAGCTGAGGTAGAAGCGGTGCACGCA
Zm00001d030530	10	protein_coding	1	142032295	142032464	-	0.547059	TRUE		GTGGCCCGTCGTGTGCCGCCGTTGCACTGGACACAAGCAACCAGGGCCAACGGCTAATAAGTACCCGAAAGTATTTGAAAACGAACCCAGCGGCCACTGCCGCCTCGCCTATAAATACGGCGTCGCGTGCGGCCTTCTCTCATCGCCAAGTTTTTTTAACTATACAATCC
Zm00001d038272	10	protein_coding	6	152940203	152940372	-	0.547059	TRUE		CTGAGCATAACATGGAGTCGGCGACGGGGCGGGTCCGAGAACTGACAAGTTCAAAAGCCAATCTCTTTCCAGGTGGCGCTCTCGAGGCGTTCTGCCCTGTTTCCCTCGTGTGTACTAGTCCAATCCCCTCCCAATCGGTCAACACAAGTACACACCACAAACACCCATCT
Zm00001d038646	10	protein_coding	6	161647871	161648040	-	0.547059	TRUE		TAGTTTAGTCGGCCCAAATTAGTCCACTTAGCCCATTAAAATTAGGTTACTTTTCACTCCCTCCAATCCCAGTATCCCACTCCCAGCCGCATCCCTCTCTCCCTACTACCTCTCCCTAGCAGCGGAGCAGCTTCTCTCCCAGCCGCAGCTCCTCCCTCTGTCCCCTCTCC
Zm00001d043799	10	protein_coding	3	210454143	210454312	+	0.547059	TRUE		TGCATTCCAAACCGGCTCTGGAGCGCTGGATGGCCGTCCTCCATGAATAACGGTAGACGCAAGGACGACAGGCCGTGACAAGGCGCAATCAGCTGCCGCCTGCCGGCTGTTGATTGAAGTCCAGTGTTGTCAAAATTTCCACATCCAAATTGAAGAGCCGGTCCTTGTCA
Zm00001d044247	10	protein_coding	3	223002039	223002208	-	0.547059	TRUE		TCCCTCCTCGCCGTCAATCCTCCCACAAATCCAACGCCTGCAGTTGACGCCAACTCATCGATCCGCGCCGCACCCATCTCCACCAATATCCTTCCATTGCGCTCCTCTACAAAAGCTCCCCTCCCCCAATCCACCCCATTCCACAACACCAAGAAGCAAGAAAACTAGAA
Zm00001d045089	10	protein_coding	9	12194484	12194653	+	0.547059	TRUE		AAACGGAATAGGGCCTAAAACTTAAGCCCAACTCGATCCATAACGCACGCGTTCGGCTTGCCAAATAGTTCTCTGACGTTCATCACGGCCGTCCATATACGATCGAACGGCGATGCTACATCCGTTCGAACCTCACGATCGCATCCGCATTCCGCACGGCCCCGGTAGCG
Zm00001d045483	10	protein_coding	9	24104916	24105085	-	0.547059	TRUE		ACTTTAGTATCTGCCCATAGTTTATAGTGCAAAAAAAGTTGTTGTACCCAAACACGCTTGCGCAGTTGCGCCTGCCTCGGGCACTCGCCGTCTCTTGCCGCGGGCGCACGACTTTTTCCCCAACAACCGATCGCCCACGCAAACCTCTCCTCAACTCGATCAAACCGGGG
Zm00001d045826	10	protein_coding	9	42169443	42169612	-	0.547059	TRUE		AGTATCCAATTCCCAAGCAGGCAAGCACCCTCCACTAACTAGTCGCACGTTGTTAAGTGCGCAACCTTCGGTAACGAGATGAAATCAGGCCCCGTCCAAACTCACATGGGCGACGACTCGTGTGGCCACGACATGAAGCTGCTGATGCCACCATATCCACATGGCGCCAG
Zm00001d053179	10	protein_coding	4	218421295	218421464	+	0.547059	TRUE		CTACTGACTCTACTCCAATGCGCCACTACAACGCGTATCCCGTTCCGTTGTGTAATAATAATGTGTTATGCATCTAGTACGGAAAATGACACGGGAGGAGGCGCATCCGCTACGCGCACACGAGCTGTGCGGTACTGCTCGCTCATGCAGCCACTGCCACGCTACCACCG
Zm00001d053626	10	protein_coding	4	237110613	237110782	-	0.547059	TRUE		TGAGCTAGGCTGCCCATTTGTCCACTCCTGGGTGCCCTTACCATTTTTCCTCCCTCGCCTAAACACGATTACACGACTCATCCAAAATGACGCGTCACAAACTCACGAATAAAACCGCCACCACGGCGCGAGACGTCGGCGCCCGGAATATTCCTGTGGCTTCGCATCAC
Zm00001d005680	11	protein_coding	2	183167158	183167327	+	0.547059	TRUE		TATTGACCAGACTCGTACAGGGCGCGAGCAATTCACTAGTACCATTTCAACCACCGTCAACCAGCAGGCGCTCCACTCCTTGTCCTCCCATTGGCGCCTCGTAGACTGCTGCTCTGGTAATTGGATCTTGGATCCATCTCCATGGGTGCCTCCAGTACTTGCCCTTGCCA
Zm00001d008993	11	protein_coding	8	29094834	29095003	-	0.547059	TRUE		GAAGGAAAAAAAAACAGAAAAGGTCACATACCTGTCGTGTTTTGTTGAGTGGCGACTTGCGAGCACCAACAAAGCCGAGTCACGGGCCGAGCCCACGGGAGATTCCTATTGGCATCTCCATCCGTCCTCGTCGGCATCCCAGCCACACACACACACACACCGCACCTAGC
Zm00001d020717	11	protein_coding	7	129919722	129919891	-	0.547059	TRUE		CTTGTATAAATACCACGCAAGGCGCTCGCTCGACCTCCACCATTCGAAAGATCCCTCCAGGAAAGATTTTTCTTCCCTCCTCCGACGCCCCAGCCCACCAACACACTCTATAAAGCAGCCCTCAGTCACACACAGAACGCACAAGCGCAAGCCGGGCAAGAAAACTCCGC
Zm00001d024645	11	protein_coding	10	82003928	82004097	+	0.547059	TRUE		TAGTCCCTATAAACCAAACACCCCTAAGTTGGGTCGGGTTTTTTTTCAATGATCAGGTTCACAAACCCGATTCAACAACAGACAGACCCAACGTCGCAACCAGGTACGGAGCCGAGCTCGGCCGGTCGGTCCCATCAAAATCCATCCTCCGCGGCCGCGGAAGCTCGCTC
Zm00001d034013	11	protein_coding	1	281177071	281177240	-	0.547059	TRUE		GTAGACAGTCTATAAGCAGGCGAAAGTGAATACCAAAGCCCATGTAAAAATGCAATACTTTCAGCCCAAACATCAGACAAGAGCCCACCGCTGCGAGGCCCTATGCTACGTTCCCAAACGCTGGCGCTGCCTGGCAGGCTGGCTGGCTCGGTGCCTCCCCTGAGTTCCAT
Zm00001d034370	11	protein_coding	1	291065365	291065534	+	0.547059	TRUE		CGGCACGGAGAATTTCGAGCCCACCACAACGGCCCAACCCGATGCAAACCGTCACAGTGCCCAACAAGACCCACCTGGCACTTGCTATTGAAACGGGTCGACGACATGTGTCAAACACTCCAAAGTCACACAGCTCACAAACTGGTGGATTCGTGGCGTCACCTGCTAAA
Zm00001d037050	11	protein_coding	6	110481542	110481711	+	0.547059	TRUE		AAACTGTCAACAGACCCATTATTCCACTGCCCAGTCCCCATCCCGGTTCCGGGCCAGTTGGCCAGTTGCCAGACTTCTCAGTTCTCACACATTCATCGCGCCGCTTCTGAGCCTGGTCACACAGATTCGCACTGTACATAGCGAGACAGCAGAAGCCAAGGAAGCTGAGA
Zm00001d043513	11	protein_coding	3	202368248	202368417	+	0.547059	TRUE		CCTCCACCACTACCTCCAGATCTGCTAGTAAGCTCACCGCCGTTCTTGAATATCTTTGCCTCCAGATCTGCTACGCCGATGTGACCTTCAGATCCGCCGTTCTCGAGTATCTCGCCGTCAAGGTAATCGCCGTCAACGTTTCCCTCCCTGTCAAGGTAATCGCCGGTCCT
Zm00001d044943	11	protein_coding	9	7965583	7965752	-	0.547059	TRUE		CTCGCGCCTGAGGAGTGACTAGTAACATAGATGCCGGCCTTGGCCGGCTGGGTTATTAACGACGCAAACAAAGCTCCAAGTCGACTCACCTATGGCGTCTTTTATAGATGCCACAACTAGAACCCGCACACTGACACACTAACCTCACTGCCCCCACCCCCTATCCGGTC
Zm00001d045149	11	protein_coding	9	14333614	14333783	+	0.547059	TRUE		ACCTGCTAATGGCTTCATTAAAATAGATTATAGAGTTGATATGCCTCGGCTTCCGGGTCTGAGCTCCCAGGTTCGCGCTAATGGTCGATCTGCACATGCTTGCTTCTGACCAGGACATGTTGACCTCCACTCCAAGCGAGACTGCGCGCGTCCAACCGGCTGGCGGCAGC
Zm00001d048911	11	protein_coding	4	7809814	7809983	-	0.547059	TRUE		AGGAGGATGAGGGAGAAGGAGGACAACGAGGAGGGGGATGAGGGAGAAGGATGGGGAGAGGTGTCTCCCTCGGAGGAGGGAAAAGAGGGTGATGGAGAGGAAGGGGATGAACAAGATGGCGAGGATGGTGAATGGGAGGATGAGGAGGTGATGATTTTGCTCTAAATCTC
Zm00001d049163	11	protein_coding	4	18569698	18569867	-	0.547059	TRUE		ATAAAAACTAGACTAAGCTTCCTTAGCGTGAATCTGGACCGTCAGCTCTCCGTTCGTCCTCGACGGACGGCTCGATGACGCAGACCCGTGGACGGCGCACCGGTCCAAAGTCAAAAGGGCAAGAGGGGGCAAAAAGGGAGAAATTTCCTCTCACAAAACCCTCGCCAGCT
Zm00001d049619	11	protein_coding	4	37784077	37784246	+	0.547059	TRUE		ACCAAACGGGCTTAGTCGGTTCGGTTCGACATTACCCCGTTTGGACCAAGGCCGGCCCAGTTATGACACAGAAGCCTAACAACAACGAGGCCCAAGGAAGGAGGAAAGCCTATGTCCCCTGCTCCCTCTAGCCCTTATAAAAGCCATGACTGCCGCCACTCGACTCAGTA
Zm00001d050245	11	protein_coding	4	75823478	75823647	+	0.547059	TRUE		TAGCAGATTTTGAATAAAATAAAAGATTACGAATTTCAACCCATATGGGCCCGTTTAACGGCGGCACGACAAGCAAGCGGTCACGTGAGAGCTGATTTTTCTCGCAGCGGGTAGCGGTAGCCCTGTCCCTGACCTGATCCTGACCCGTGCGGGCGTGCGGCTCCTCGCGG
Zm00001d053722	11	protein_coding	4	239853144	239853313	-	0.547059	TRUE		GAACCGCACGCAGGGTGGCTAGGAGTTGAGTCGTGCAGAAGAGACAAAGGTCCTCACTTGGCTAAGCTAGACACGTACGAGTGCAGGAAACAAGATAAGTCGCGGTTTGCGACGGCGAGAAGCGCCGGATGAGTGTCCACTGTCCACAAGTCCAGATTCCAATTCCAGTC
Zm00001d003830	12	protein_coding	2	61204846	61205015	-	0.547059	TRUE		GTCCTTCTCAGCTTCTCGCTCTGAAGCTTCAAACTTACCCCAGTTACAATTACCCGGCGCGGTTCCTTCCTAGAGAGCACAAAACCAAGAAACAGCTGAGGCGGAGAGGTAGCTACTTGAACCAATCGGTGTCGCAATGGCTGCAGCGGGTATCACCAGGGCGCCGATCG
Zm00001d004545	12	protein_coding	2	117229407	117229576	-	0.547059	TRUE		TGATGGCTAAATTGACGGCTGGAGTAAGAACTTTGCCGAACTTGGGTGACGGTGTTCGCGCGTCCTCAGCAGCTTCTTCTCCTCTTCCGTTCCATCTTGGCTTGATGTGCTTTTCTTGGTCCACGGCGACCTCCGACTCCGACCGAGGGCAACAAGGCAGCAAACCTCTT
Zm00001d005894	12	protein_coding	2	192027823	192027992	+	0.547059	TRUE		GCAGGCCATGCAATCCAGCCCGGAATTACTCCGCAGCCCATGATCCGTCAGCAGCATCCCCAGCCTGTTGTCCCAATAGGCCCGTACTGACCCAAGATATGAAGATATCTACCTCGTGTCTTGTCCACCTCCTCAATTATCTCATCGTTCCTCGCGCTCATCGCCCACTT
Zm00001d006170	12	protein_coding	2	200403896	200404065	-	0.547059	TRUE		GCCAGATGCATTCCCCTTTCTGCTTTCTTTCTCCCGCTGTGTGACTGTGACTGTGAGTGCCTCCAATCCATCCCCGCGCTTTCTACTCTGCTTCAGCAGCCGCCACCTATAAATATGCGCCCGCAAATCCCATCGTTCGCATCGCAAAAACCACCCAAGGCCAAGTCGCA
Zm00001d008273	12	protein_coding	8	3687095	3687264	-	0.547059	TRUE		AAATACTACTCCTATGTACATCTGTCACTACGTCAATCAAAAACAAACGCGCGCTCTTCGGGCCCACCGCTCCGCCCCACCATTTGACCCCACCCGTCATTCCAGAATCTATTTCAGCCAATGATGGCCTCGGACCGAGTAGAGAGCACCGCACGGGCTCTCCGTCCGTT
Zm00001d012703	12	protein_coding	8	178951926	178952095	+	0.547059	TRUE		ATTCCCCTGGAATCACAACACATGCACGCACCACACGCGAACTGACTTGAGTCGAACCCAACCCGGCGGATCAGTGCATAGTACAGTTATGTGTGTATCCGTCGATGCATCTGCGGCTAGCCGAGGGCATTTAAGTAGCAACGATCCATTCGTCCCCGCCCCCTCTAGCT
Zm00001d013787	12	protein_coding	5	20167418	20167587	-	0.547059	TRUE		GATCTTTTTACCTAAATCCGTTTAGTCCGAAAACACAGACTTAGACCGGGCTGGCCGGTCTGCCCAAATTTTCAGTACTAGGTGGGGGTGGGGGAGGAGTACACAAGGAACCGAGGTCCAAGTAGGCTGCTGCTTCTTCCGGTTGGTCCTGCCCTCCTTGCTGACCTCGG
Zm00001d014998	12	protein_coding	5	71510096	71510265	-	0.547059	TRUE		GAAAAAATAAAACAGTTAAGGTTATATGGGCCACCGGTTTCCAGGCCCAGCTAGCCTACTTGACCCAACTCAGCCCAGCTAATAGCCTACTTGACCTAAATCAGCCACCGCACCCAGTCACCCTGCAGCCGCCACCCCTTACCCAGTCACCGTCCCTCAGCTGCAACCCT
Zm00001d021458	12	protein_coding	7	152687312	152687481	-	0.547059	TRUE		CTCCTCGCGTTCGCTGCGTGCGCCAATCCAAGGCCGCCTACTACACCTGGCTGCCCTCACCGGTACCTTCGCTACGCCGATGCCGCCACCGCTTTATCCTTCTTCTCTTCCTTAATTCTTTATCAATTAATAATTAATTCGAATTGCGGTGACGTGCGTGCAGCCGGCTC
Zm00001d032976	12	protein_coding	1	245196021	245196190	-	0.547059	TRUE		CAGCGAAGAGAGGAGCGCAGGTTCTATTCTGCAAAAAGGGCGCGATCCGTTGGCTTCAGGATGAACGTTCCGGATGGAATCTGTGCACTTGTGTACGCTGCCTTCTATTTTACTCCAGCTCGTACATGGGCATGGGCTTCGCGGCCGTTTTGACTCTGCCCCCACTTCCT
Zm00001d033928	12	protein_coding	1	278731202	278731371	+	0.547059	TRUE		GAGAGAGAGACTCAGAGAGGATCGGCCTAGATCGAATCAGCGGAAACATGTGAAGTGCTCCAAGATCTTACTGGGCCTAGGACAGGCCAGATAGTTCGATTGGGCCGGATCGGATGCACCAGTGCACCACGTAGAAAGACCGACTCCGTTAGCTTCTCCCTTCCCTCACC
Zm00001d034318	12	protein_coding	1	289127630	289127799	-	0.547059	TRUE		TTTATATATGGTCTTGCGATTCAATGATTTCCGTCGGTTTTCATCCCTACCTAATTGGCACCCCTACTTGCACGTGCGTTCTGCGCGGGTCACGTGCCATTTCATCTATCCATCCCGCAGCTCTTGTCTCTGGCAACCGTACGCCCAACCGTGTTCCCGCGCCGCCCACG
Zm00001d034419	12	protein_coding	1	292476280	292476449	+	0.547059	TRUE		TGCGTTGCGTGATTGTGTGCCCCACTGCCACTTTAATTTGATTAGTGTGGCTGACAGCGTCAAAGCAGGGACAGGACGCAAAGCTTCCACTGGTGACTGCGCACCACCACGACACCACCAAGCAAAAGAAAAGGCAAAAGCAACGCGTCGGATGGGAGGGAGGCTCAGAG
Zm00001d044119	12	protein_coding	3	219821808	219821977	-	0.547059	TRUE		ACCTGAACCTGGCTGTAATCTATCACCCGAGATTCCTTTCTTCCCTCGAAATGGCAACGGCAGGAACCGATCCTTGCCCGCCGTCTAGGAGAGAAAAACTCGCATCATAAGAGGCGGATCCCCCCATCGCAAGCTTCAGCGGCGGATCGGAGAACTCAATCGAGCTAGGA
Zm00001d044335	12	protein_coding	3	225401178	225401347	+	0.547059	TRUE		GACCTGACCGTTAGGAGACAACACGTTCCTGGGCCCTGTGTTCGCGGACGGAAACTTGGCACCACACACTCTTATCCACAACGAGAGCGTGGGTGTGTGTCCCAACATTCTCCACGCGTTCCTTCCTTCCCTCCATCTCCTCTCTGTTCATAGCCTCCCAAGAAACAAGA
Zm00001d003530	13	protein_coding	2	46804163	46804332	+	0.547059	TRUE		GCCAGGCCATGATGAATGGACGACCCCGACCGAGCAATAATCTCCTGATGGATCGTAGTAGGACCGTATAGGATTGAGTACGCTTCCACGTCACCAAGTTTAATTATTGCGCGGGTGCGGGCCGGTTCTTATTAATTCCCTGGTCGCGCGCGTGCCTAGCTAGCCCGATC
Zm00001d004167	13	protein_coding	2	88552656	88552825	-	0.547059	TRUE		TTAACGGACAGCACTATATAGCGCTCCTTGTTGGAGACAGTCTGAGGCCACGTGAGTTTGAGCAGGACGGTCACCGACAGCTAAAACTCCTGGCCCCTGGGTTCCTCTTTTTCCTCCAGAGATTTCCGTCCCGTCCACCCAGCTCCAAGAGTCCAAGATCCCAACCATGG
Zm00001d004603	13	protein_coding	2	121415488	121415657	+	0.547059	TRUE		ACAACAGAGTTTTATACAAAATCTTTACTACTATTAAGGCTGTAAGGGGTAGGCTGCCTCCTTGCGCTCTGCCTTTTTTTCATTTCCTGTTTTGCCCTCCTGCCCGCACACCTTACCTGCCCGCGTCGCCTCCTCCCCTGTCCTCCGCGCGCGTTGGGCGGACAGCCAAC
Zm00001d007421	13	protein_coding	2	231307227	231307396	-	0.547059	TRUE		ACATTTGTCAATGCGCTGCTTTTGCTGAGTCGCCTCTTGACGTGCGATTTACTATCTTACGCAGCGACCAGAGCCGGTCCCAGCATTTTGGAGGCACAGCACTCCACAAGAACCCCTAGTAGTAAAGTAAAACGCGCGCGCGCGCGCCGCGATACGGCTATAAAGCTCCC
Zm00001d014728	13	protein_coding	5	60852899	60853068	+	0.547059	TRUE		CCTAAACGACTCTTGGGCTACACATACCTCTCAGTTGGATTGGAGCACAAGATCCACGGTCCACCTGCCGAGCTCGCCAATTATACTGGGCCGACCTTCCATGCATTGGGCTTTTCTGTCAGCCCATCTACCGCAATTCGTTCAGACGTTCACGGCCCATCCTGGTGTCC
Zm00001d022280	13	protein_coding	7	174357669	174357838	+	0.547059	TRUE		CTCACCCTCTAGTCCTCTACTATACGAACTGCATGTTATGCTATTGTTGGCTGGCTTGCACGTCTCACAACGTGCGCTCCGGCCGGCCGGCGATAACACATGCATGATGAACTGGCCGCCGGCCAGCCGGCTATAAATAGGCATGCAAGACGGCAACTTTTCATTCAGCC
Zm00001d027908	13	protein_coding	1	17362010	17362179	+	0.547059	TRUE		TCGTATTGTTTCGCTCCATTTTCTGTGACACGCAGCGGAAGCTCACACGCTAGCTGGCGGGCGCTAGCTGCCGAACCTAAGGCCCCAAAGCCTCTGTCCCGTCACAGCTTCCGATCCGGCCTATAAATACGCACCAGTACGCACATTCTTTCACAAAGCCATTAGCAAGC
Zm00001d036727	13	protein_coding	6	99181720	99181889	+	0.547059	TRUE		TTGCCACACCAAAGACCAAACTTGGCTCGTGTCGTGTCTCAGTGTCTGCCACCGAGACAAAAATCGTCGTCAGAAATTTAACGACGCATATTCGTCTGACTGACCCGCCCGTGCGCCTTCCTCCCGCCTCCCCTTCCACCACCAAGAGTGACGACAGAGAGACAGACAGA
Zm00001d038595	13	protein_coding	6	160669035	160669204	-	0.547059	TRUE		TCTTGATGCCAAAATAAGTTCGAAAAAAAGCGAAATATTTCCCGTCGCCACTCGCTCTCTTTCCCGTGCCTATGCGGCCACGCCCATGTTCTCCAGCCTCCTACAACTATAGACTACCAGTCGTCTCGCCGGGCCACCACCACCACTGCTACTCGTAGATCTCGCGCGCC
Zm00001d003779	14	protein_coding	2	59144438	59144607	-	0.547059	TRUE		ATCTCCCACCACCACACCAGCACGAGAAAAATTATTAAGGAAAAAAAGAAACCGACATCTCCAGCAGCCCCCGCCCCTTCCATGACCGTTGCGCGGTTCAAACCCCTCAAAACGGCCACTCCCTGAAGCCAGTCAAGCGTAGCACCACACCACTGCACAGTCTGCACCAC
Zm00001d013245	14	protein_coding	5	6951283	6951452	+	0.547059	TRUE		CCTCTCTGGTTTCTGACCATTCTTGACGCGGTTACTACTCTCTCTCCGTCTCTACGGGACAGACTGGACACGGCACGTTTTTTTGTTTTTGAAGGGGAAGGGTAGATCTGGTTCGGTGGGTTTGCGGGGCGGCGTATTTAAGCACTCGTGGCCTCGCCTCTCCTCTGCAC
Zm00001d013358	14	protein_coding	5	9534335	9534504	-	0.547059	TRUE		GAACAGGTCGGGTTCCCCATAAACCTTCAATCCAAGTATATTCGTATCGCTGTTTCCGCCGTTGGATGCAGGGGCAAAATCGGAAAGCTGCAAAACTCGGCCCACTTGAGGTGGAGGGTTTCTTCTCCTCGTGCGCGCTCGCGTTTCCTCTTCAACCGCCGCCGCAAAGA
Zm00001d014718	14	protein_coding	5	60363437	60363606	+	0.547059	TRUE		AGATCCTGATGCTGTCCAGTTCAGTGATCAGTGGGCTAACTTTTATGTGGCTGTGACGGCCGAAACAGGATAGTGAGGATAAGGGGGGCACTCTTTCGTTGGGCCAGCGCTGCATGCTTCCTTGCTTGCTTTTTTGTCGCGCCTGCTTCTCCCCCCTCTGCCTCTTGGTG
Zm00001d025660	14	protein_coding	10	125342358	125342527	+	0.547059	TRUE		GTCCATGTATTACAGTCAGTTTTGGGCGAGATCCAGACGTCCACGTTGCTGTACTTGCTGATCGGCCGAAGTAGAGATAGGAATCCAAACACTCCGCACGACAGCCGGTCAGCCGTCAGCCCCAGCCGAAGGAACATTAACAAACCGCCCGCCGCTTCCTTCACGTAATC
Zm00001d027957	14	protein_coding	1	18321103	18321272	-	0.547059	TRUE		GTCATCCATCCACTCTCTCTCCTCTCCCTCCCTCCCTCCTCTCCTCTCCTCTCCTCTCGTCTCTCTCTCTCTCTCGTCGCTATTGGCTAGTTCGCGCGTCTTGTTCCATAAATAGGAGTAGTAGGCAGTTCCTCGCTGGTCCTTTGCGCAAAAGAGTACTCTCTCCCTCC
Zm00001d028450	14	protein_coding	1	35278822	35278991	-	0.547059	TRUE		ACATTCATCTAATGCGGGCCCGTCCGCCAGGAAAAAGAAGCCCGAAACACATCATTACTTTAAGATGGGCCGGCTCAGGTTAGTGGGCATCAACCCATTTGCCTGCACTAGTAGACAGATTTCTCAGAAGCCGCGGCCGTCACGCGTCAGACCCACGCAGCGCACCTTCT
Zm00001d029853	14	protein_coding	1	90315354	90315523	+	0.547059	TRUE		CACGGCGCGTCTCTCTTGAATCCTCCTCTCTCTCTCTCTCTCCCTTCCTCTCCCGCCTGATTTTCCAGCTCATTTCCGATTTCTTGACGGTTTCCCCCAAGCTCTCCGTACGTGGTGGCCTAGGCCTTGCTATAAAAGAGGAGCAGAGTCCGCTTCCTCCAATCTTGGAC
Zm00001d033827	14	protein_coding	1	275021104	275021273	+	0.547059	TRUE		CCCCCACTGTTGATGGTTTGATGGTGGCCTACCTACCTGGCAGAAGCGCAAATAGATGAACAATCCGAGGGCCATTCTGCCTCCAACTCCTCGAACTTTCCCGCCTGAAACCCTCTCGCCTCCCTCGCCATCTCCTAAAATATAGGGCCACAGTCCAGGACCCACTAGTT
Zm00001d039096	14	protein_coding	6	169960925	169961094	+	0.547059	TRUE		GGACCAGAAGATTCAAGCCGGTGAATTTTCCTCAACGTTTTTGGGCTTGGGCTGAGCCCGGCTCCACGCTTCCGCTAAGTCGTGGTGGCCTTAGGATGATGGAGGCCCAGTAAGGTTGATGGAGGAGGACATAATAATAATCAAACGACCCTCTCGCTTCGCCCTCGCGC
Zm00001d040117	14	protein_coding	3	28236748	28236917	-	0.547059	TRUE		TAGTAGCTAGGATTAAGTTAGCAAGACAGGAGCTGTGAGGGGACCTGCCGGTATACTACTATCTAACCTTGGCTGCAGCTGCAACCCTCCTCCTACCTTGGTTTCTCTATCCCCTCTCCTCTGATCGGCTGGTCCCCGTTGCATTGGCCTTGGCCCTTGCCATGCCAACC
Zm00001d040603	14	protein_coding	3	52775822	52775991	-	0.547059	TRUE		GCTCAGTCTAGCTTATCTTCCCCTGGCTGCTTAGGCCGGCGCCCATATACTTTTTCAGTCATAACATCTCTCCCTCCCTCGACGAACAGCTCGTCCTCGAGCTGAAATTGTGGGTAGGAAGTTTTGAACTGCTGCAGGGGCTCCCATGTGGCCTGCTCTGTCTGCTCTGC
Zm00001d045264	14	protein_coding	9	17435783	17435952	+	0.547059	TRUE		CCGTTCTCTCCTTCCCCGTGCAGCCAAGCTCCAGCCGCTCAACGCGAGCAAATCCCAAAGATAGTTTTCATCACTACCAAGGAAGTGACAAATTTCCAGCTCAACAGCAGGAACTGGTGCCGCTGCCGCCTATAAGTGTGCCATGTCGCCACCGCTCTCTACCTCTACAC
Zm00001d050335	14	protein_coding	4	81958236	81958405	-	0.547059	TRUE		TTCAGAAAAGATTCCGCATGGCCCAGTAGAACGTGGAGCAGGCTTTGGGCCTATCTATCTGTCCTTCGCACATCTGAATATTCAAGCCCAGCCCAGCGTCTAACCAACCAAACCAATCACTGTAGTCCGTACCGCGAGGCGGAGGCAGTGGTGACCAGTCCACGCCTCTC
Zm00001d002590	15	protein_coding	2	16294586	16294755	-	0.547059	TRUE		TCTGCACGCATCTTGATGCCTCACACCGCATGTGGTTGTTGACCCATCGATATTGCCGGGTCGTGTGATGTGTCCAGTGTGCTCCACGATCGCTATCGAGCTCTAGTAATAAGTAGCCGATACTCCCACCCCAACCTGGCACACTAGCAGAGAGTGGAGGACCAGACCAC
Zm00001d003118	15	protein_coding	2	32787185	32787354	+	0.547059	TRUE		AGCCTACCCAACGACTGCAAAACAGCCACCGATACCGGCCTCTCACTGAGAGGCCAGCCCAGCATGGCCCAACTGCCTTTTCACCTGAGGCTGAACTCAGAAAAGCCTATTAGGTCCAGCCCACCTCCGATTCACCTACATTCATTTGGACAGAGGAGAGTCTAGTAGGG
Zm00001d003275	15	protein_coding	2	38561025	38561194	+	0.547059	TRUE		TCAGTGTTTCGCCGTCGTCTGCGTCAAACTGTCGAAGTCCTTACCTATACCTCTATTTCGTTGACACAACGAAACGCAGCCCAGAAGTCATCACCGCGCTGGAGCTCCGGGTGCTAACAATCTGGGCCTGCAGTATTTAAAAACTCGCCGGCGCTGGCAGAGTGGCAGGC
Zm00001d008708	15	protein_coding	8	17554683	17554852	-	0.547059	TRUE		GCAGACCAAACTAGGCCCAAGTATGGACCAGGGAAAAAAATGGGGTCAGATACAGCCCAAACTAGGCTCAAGTAAAAGTCGGATTGCGGAGCTGGAGGCCTGGAGCAAAGTGAACTAACTCATCAGCGCCGTCGCGTCTCGCATCGCCTCCTTGTCCGGTTCTACCGTCC
Zm00001d017682	15	protein_coding	5	204122427	204122596	-	0.547059	TRUE		ACCAGAGCTCTCTATCAAAACGCCAGCATCAAGCACCCCTCCTCCCCCCGAGTATATTAGTTTACTCGCTGCCTGTGTTCCAAAACCTTTCGTCTTTTCCCCCGTCTACAAAGGCTTGACAGGCACTCGCAGCCCCAGGCAGAGAGACTCCTTCCCTGCGAAGGCTTCTC
Zm00001d022046	15	protein_coding	7	168698174	168698343	+	0.547059	TRUE		AAACAATAAAATCGGCATCCCATGGGCCATACTGGATCTCCATTTCGGCCCACCAATCACGCCCTAAATGGGCTCAGCCGCCTCTTCTTGTCTCCACTCCCTTTCCCGTCGAGCTATTTGCAATTTTGCCGTGGGGGTAACCCATGGAGATCACGGAGGAGCAGCGGCGT
Zm00001d028287	15	protein_coding	1	29240675	29240844	-	0.547059	TRUE		TGGCGAGACGTGGTGGGCGGAAGCCCCACCGAATGCGGAGGAGCCTCCAATTCCTAGTGGCTTTTAACAAGAAAGAAGTAATTGCTCAGCCTCTGTGCCGCTGGTTATCATTTCTCCCAAGTATAAATACCACCCCTGTCCATCCCCACCTCGCTCCATCGGCCAGACAC
Zm00001d032956	15	protein_coding	1	244627048	244627217	-	0.547059	TRUE		AGATAAGGGGTACCTAGCTCGAAACAGTAGCCGAGCCGAGTGTTAAGCCGAAATAGCCGAACAACGAGCCAGACGGAGCCGAGCCAGACGGAGCCGATATCCAACCCTCCATCTAACCAGTGGTAATGGTGGTTTTGGTCAGAGTGTTGGTCGCCTGTGCCAAATTCCGC
Zm00001d044132	15	protein_coding	3	220051894	220052063	-	0.547059	TRUE		TTTACCTGCGGGTGGGACCTATCCTCCTTTTTGTGAGGGGCTGCAAACAGCCTGGTTTACAGCCGGACTGCAACAAATTTTTTTCCTCCGTGACTCCCTCCCTCTATAAAGAGAGCTCCAACGCCGCCTCCGGCTCTTTGGGCTTCCAATCCTTCCCCTCTCGGCAGCTA
Zm00001d050978	15	protein_coding	4	134819624	134819793	-	0.547059	TRUE		TACTATTTTAAAGAAGTCTAAACTGAAGTACAGTTACGGAACAACCAACTTGCCAGAGGACGACACGACCCAGGCCACAGACCCTGCCCCGCCGGCACCGAACGGCTACTGTAAATGTCGTGACCGTCTCGTCCCCGTCCAGTCCACCTTTTCCTCCTCTCCGACTCCAC
Zm00001d005936	16	protein_coding	2	193410566	193410735	-	0.547059	TRUE		GTGGATCTATATCATTTGTATCTGCGTTCCGACAAGGGACAAGCTACCCCTTCTACAATACAGTATACACCGGCGCCGCCGTCCGGAACGTCTCCCTCTCCCGCTCTCACATATAAACGCCCAAGCTCCCTCCCCCTAGTTGCCGTCTGCCCGTCTCCTCCAAATTGGTT
Zm00001d011189	16	protein_coding	8	142471787	142471956	-	0.547059	TRUE		AATTGGATACACACGACAGCAGGATACGACTCCGCCTTTCCATTTCATTCCATCCAATCAAATCGAGTGGCGCACATATTCGCAACCACCGCGCGCAGCCTCCACCTCCATTTCTACTCTGCTTCGTCGTCCCAACAACCCAGCCGTCATCAGGGCCTCTCTTCCCCTCC
Zm00001d011431	16	protein_coding	8	150346011	150346180	+	0.547059	TRUE		CCCCGCAAAGCTCCAATCCTCCCCTCCCAAGTTTCCTCTTATTCCTTGTCGCTCTTTCTCCCTCCCTCTCTCCCTCTCTCTATCTCTCTCCTGCCGCCGAAGGAACCTGTGATTCGACGTGCGGGCGTCATGTTTATATATACGCCATGGAGTAAACGGAAGCGAGGACC
Zm00001d020507	16	protein_coding	7	119759930	119760099	-	0.547059	TRUE		ACAGAGAAAATTGCTAGGGTTTCCCTATGACCTAGTTGGAGGTCGCCCCTCCCCCACCTTGCCGCTTTCCTCTCTGCGCTCTGGCGGCTGCCTACCAAAGTGAAATCTAGTTTCTGTGGGGGTTGGAGATATGCCCCTATCCGTCCTCTTCCCTCTTCTGATCCATGACC
Zm00001d037724	16	protein_coding	6	135239952	135240121	+	0.547059	TRUE		TCAACTTTGCATTGCATCCTACTACAGCACCGGAGAGCAGAATCAGGCTACTCCGTCAGCCGCGTCAGGGTGTGGTAATAGTAGTACATCATACACACCTCTCCGAGACTCCGACCACTCCCTTCCCATGCCTATATAAACAGAGGCCACCTCCTTCGTCCCTCCCGCCC
Zm00001d042116	16	protein_coding	3	151476041	151476210	+	0.547059	TRUE		AACGGGTCAAAGCCAAGCCTACCACAGAAGAGAGTCAGAGACGCGTTGCAGCGAATGGCACATCGCCCAATCCGCCGTATCTTACTCGCGATCGCGACCTGCTACCGTCACATGAATCCTACCTGGACTAATAAAACTGATATACACGTCTTGCTCCGCCGCGCCCATGG
Zm00001d042758	16	protein_coding	3	179025883	179026052	-	0.547059	TRUE		GGGCACCACTAGCCCGTCCCACCACGCCATGAGAAAATTCTCGCCCGAACAAGTGGGCAGCTCAGCCGCTGTGTCATCCATGTCAACCATGAACCAGCTCGTGCTTCCCCATATATACGTCATGCGCAAAACTCTTCCACACCTCACCTCACCAGCATTATACACACACC
Zm00001d047253	16	protein_coding	9	124184843	124185012	-	0.547059	TRUE		TTCTTATCCCTCACCTACCATTTTTTTAAAAAAATCTAATACTACATGGGCAAGGGACGAAGGTGGTGGGAGCAAAGAGGCCCCCACCCCTGCCCCCGCAATGCGTGTATAAAACGGGGCCCGGGGCTGCCGCTCAACTCACCCATCCATTCCACCTCCGTTCACCCCGT
Zm00001d052171	16	protein_coding	4	181670444	181670613	-	0.547059	TRUE		TGCCGACCTGGGGCCTGCTGCGCCTGGATGAAGAGCTGTGCTGAGAGAATCATTAAAGCAGCACCGGGTCCTTGCTTTGCGCGTTGCTGTTCGCATAAACAAGAGATCCTAGTTCTACTCCCAAGCAATGTATCCGTCAGCCCCTCCGGACGCGTATAACAAGTTCAGCG
Zm00001d012881	17	protein_coding	5	1569088	1569257	-	0.547059	TRUE		TCTCATTTTTTTATGATGGAAACATCCGCCTGAGCCTCCTCTTTCTGAGGAAAAAATCACCTCCAAACTCCGACCGAGCATCTTCCCCGGGCCGGTAGGCCTTATCCGGTTTCTTCTTGCACCTCTCCAGTGAGCCAGTCACCGCCAGTCCACGCCATGGCTTGTCGCGC
Zm00001d018864	17	protein_coding	7	7687825	7687994	-	0.547059	TRUE		CCCATTTAAAAGCCCACACGTTTGTTTACCCTAACCTTTTCACTGCTCCACAGAAGGCACACAGGATGACAGGACAGAGCCGCCCGGTCGCCCTTTCTTCATCTCCCATCTTAATTTCCTCGCAGCGCCGGCGCTCATCTTCCGCTTTCTCCCTTACTCGCGCTCAGCAC
Zm00001d021006	17	protein_coding	7	140182604	140182773	-	0.547059	TRUE		TAACCCTGTTGGCGTGCATTGACATACAATCAATTGCAGAACAGCACACCGCACGTATTTTGTGCTTTGGCCGCAGAGGATCCTGGGGCTTTGCGCCCTGCTTCAGCCTACAAAGACCCCGCGCACCCAGGCTGCGTCCTGGTCCTTGCTCTTATCCTATCCTGCTTTTC
Zm00001d029716	17	protein_coding	1	83792812	83792981	-	0.547059	TRUE		TCCACACCAACTTTCCCTGGCTATCCCCTTTTTCCTATTTTCCTTTCTGTTTTTGAAACGTGACGCACCCAACTGCCACTACCCATGCTTGCTTTTTAAGCTCTCCTCCTGGCGCTGCCTCTCGGCGCCATCGTTCCCTCCTCTGCACCCCCCATCCTCGGACATCCTCG
Zm00001d031017	17	protein_coding	1	173658358	173658527	+	0.547059	TRUE		AATGAGGTAATTATTACCTGCTTGGAACGGGTCTGGGCCTGGGCCATACTAACAACGTCTGATAACTGACGCCGGCCCATACTGCCCAGCACTGTCGAACCCGCGTCCACGCCGCAGGTATTGCCGTATGCGACAAAATGAAGCGGCAAACCTCCGTGTTTCTTCCACTC
Zm00001d033467	17	protein_coding	1	263512690	263512859	+	0.547059	TRUE		ATCAAAATTCGCCATACTCGTGCCCTAATAGGGTTTTTATCCATCGGATTTCGGTTACCCGTGGTCTATCTCTCAAGCGAGGCAGAGGCCGCGTCGGACTCGTTCACGCATTCGCGGTTCGCCTCTTTCTCTCCTATAAAAATCCACCGCCCCCCGCCGCCTCCGCAGAA
Zm00001d033596	17	protein_coding	1	268077719	268077888	-	0.547059	TRUE		GCACCTTGCTAGTAGTAGTAGCAATTGGAGCAAAAGAAGGCCCAACCAGCACGTCACACTGCTGCGAAGGACACCAGGCCCGCCGAAAATTGTGTGAACGCCCCTTTCTTCTACCCCAAGACGAACTCGGTGAACTCTTTCCGGTTCGTTCCCCTACGCCCGTTTCTCTC
Zm00001d035392	17	protein_coding	6	24071795	24071964	-	0.547059	TRUE		AGTGCAGGCGAGATCTGCGGAGGCGGGGGCATACCACTGTGGACGCCCTCTTTGCAGTCTTATAGAGTAGTAGTAGACTTGCAACCATGAGCGCTCTGCACAGGGAATGGCCCTCCGGCCCTCTATAAAAGACAGGAACACTGCAGTACTACACATGCCTCATGTCATGC
Zm00001d037252	17	protein_coding	6	118140107	118140276	-	0.547059	TRUE		TAGTTCCTCGCGTGTTGTGCCATTAACAAACGTACGGGCATTGGAGTATCCCTAAAATCCCTGTAGGTGGCCTGCGTTGTGCCCGTAGCAATTCCGATCTCTTTTGACAAAAGCAGGCGGGAGTGCACACCTCAGACCGCACCAACTCGCCGTCCGCGCTTCCGCTATTC
Zm00001d038125	17	protein_coding	6	148761407	148761576	-	0.547059	TRUE		AAACACATTCCTTTTCTGCCACCCAACACCAAAAACTACGTTGCATTTCGGATGTGCCAAGCCCGACCCCGTGTGACCTGTGTCGGCGTCGTCCAGAGCAGCAAGTCCAAAAAAGACCCCACAAAAAACCCTCCAGCGGCAAGCGAAAACTTCCGCTGCTCGCGTTCGCC
Zm00001d039163	17	protein_coding	6	171547842	171548011	+	0.547059	TRUE		AAACACCCCATCTGTCTGGCTCAACGCCCAGACGTCACCACATGACGCCATGACATCATCATTTCTTTCACAAATCAATCATCACCCTCCCTTCCCCAAAAGATTTTGGAAGCACACGCCACTGCGAGGTGGGCCTCTTCCCGTCCCCGTCTCTGCCTGCCCAGCCAACA
Zm00001d052298	17	protein_coding	4	186415790	186415959	-	0.547059	TRUE		AAACAAACAAAATAGTGAGTGAATTGGAGCGCGGCCTCACATAGGCCAGCCCGGTCTGCCAAGCCCACGCCCACTAGACGGCAACAGCCGGCCCACAACGAACGACTGCTTTTCTTTCTTTCTTTCTTGATCGAGACGATCGACTGCTTTGTCTCGCCTCCCCAAGCGAG
Zm00001d007555	18	protein_coding	2	234659549	234659718	-	0.547059	TRUE		AGGCATGAGGCATCTGCTCCTCGCGGGAATATTTGGGGACACCACAAAAACATGACTGCCTGCTTGTTAGGTCTATAACAGGAATTGGATGATGATCCCCGTACGAACAACGCACGCAACGAGGGAGGGAGGGAGGAACTCGGACGCCCAAAAAATCCCCCCACCCCCAG
Zm00001d017655	18	protein_coding	5	203251765	203251934	+	0.547059	TRUE		AATCTCTATCTCTACATAAGAAGCTAATGTAGACGTTCACAAAAGCTTTTGGTGCACGGTTCTGCCGAGTATCTCCGCCATCAACGCCCGCCATCGGATCAGACCAGGACGCGATATCAGTACCGCCCGTTGCCGAGGCCGCCATCAACGTCATCCTCCCGCAATCCCCG
Zm00001d018913	18	protein_coding	7	9140276	9140445	+	0.547059	TRUE		TCCTGACACTTTATTTTGGCCCATCAGGCCCAAATTAAACCGAAACAATCTGTCCACTCCGCATCGGCCCATCCATCCTGGCCGTCGATTCGCGGCCTAGTAGGGTTGCTTCCACCCCATACATATTCCCATCTACTATAAAGGTCACCCCGCGACGCGGCCCCCTAGAG
Zm00001d021672	18	protein_coding	7	159690832	159691001	+	0.547059	TRUE		GCCACCGCTGGAACGTGGTGCTGTTTCGCAGACATTGCACGGTATCTTGTTCTGACCAGTCACCACAGCACAGACACAGCAGCCGTGGCCACGCACGCTATCTTGAAGTGCACCCGAATAGGCCCTTTTTATCGCTGCGAAAGCAACGCGAAATCGTTTCCTCTGTAACC
Zm00001d022236	18	protein_coding	7	173376024	173376193	+	0.547059	TRUE		GGCCTAGGGTTCTGTAACAGCTGTGGCCCATAGGCCATAGATCACCACCTCTTGGGCTTCTGATCCTAGTTTCAATTGAAGTGATCCCGGACTAGCCCACAGGCCACAGCCCGCTTATCTATCAAAAACCCTAGCAAAGCCACCTCAACTCTCCTGCTGGTCCGGCGCAG
Zm00001d024321	18	protein_coding	10	64379475	64379644	-	0.547059	TRUE		ACCAAGTGATCCTGGCGACAGTACCCGTCAACCGCATCTACTAGTGGACTAGAACGCGACCAATTCATAGACCGGGTCCACAGATAGAAGAATCCCTCTCCCCATATTCCTTTTCTCTGCGCCGGCACCGCCGTCTCGTCTGGTCTGCTCTTCCATTCCGTTCGCCTTTG
Zm00001d032937	18	protein_coding	1	244098266	244098435	-	0.547059	TRUE		CTGCAGTGCATGCAATCGCTCCTCATCTCCTTCTCTCCCTCGCGCAGTCGCACTCACACTCTGCCCTCTTCTCTGCCTGTGAAAAAGGTGAAGCTGCATCCATGTATTTAACAGGCAGAGATGTGATCAGCCTTGCCCATTCCATGGCTGCCCGCTCTGTTGCGTGATCC
Zm00001d039712	18	protein_coding	3	12780022	12780191	+	0.547059	TRUE		TCTCCTCCCTTTCGCTCGCTTCCTTTTCTCTGCCCATCCACGTGAAAAGCAGCAGCAGTGGTCCCTAAGTAGATCTTGGATTCGTCTCATCAATCACACTCCACCAGGAGTAACCCGCACACGTAGCGTAGCAGCAGGAGTAGGTAGGTGGGCAGCAGGCTCCTTGTGGT
Zm00001d040606	18	protein_coding	3	53036242	53036411	+	0.547059	TRUE		ATTGATTGATGTGTGATGCCTCACTAGCTCCTTCGTGGCAAATCTCATCAGCAACAGAGACGGCTGGTGTGACAGCTTGTGAAGAAAACGCCGGCTCGCTCGCTCGCTCCGTCTCTCTCTCTCCTCCTCGCTGCATATCTTTCCTTTGCCGCTTGCTGTCTCCCTCGCCT
Zm00001d047081	18	protein_coding	9	117752677	117752846	+	0.547059	TRUE		GTCAAACATAGTTTTGTGCCCCGGCCACGAGCCCCGTCTCTCTCCACCCATAACCTCTAGATATTAATTACTTCGCAACAACCCCCATCCTGGTGATCAAGTGACTGGAGCCCCGAGAGCCCAGCACTATTTCTTCCCCCGTCGTCACTCCTCTCCCTCTCTCGTCACTC
Zm00001d002340	19	protein_coding	2	10598188	10598357	+	0.547059	TRUE		GCTAAGTTTCAGTTACTACAGTCTGTTCGCAGTGACTCCAACACTGGAGCCAGTGCAGAGCTATCGCCACACTGTCCGATCTCACTGGCCGCTCGATCTCATCCGTCCGCTGGTAAGCCATAAGCCAAAGACCACAATAGATCTCGTCTCCCTCCGTTCCCCTCCTGTCC
Zm00001d002748	19	protein_coding	2	21387452	21387621	-	0.547059	TRUE		TACAGACGTGCCCTGTGATCATAAAAAAGGCTTAAACTCAGAATTAACCGAGGCCCCACCAGCCCACAGAGCGAAAGGCAATAGGCTACCGCTATTTATAGCCGGGGGCGCTCTACTCCTTCTCCCCCACTTGGGACTTGGCACTCCCCTCTCCTAGCCATCCATGGACG
Zm00001d012625	19	protein_coding	8	177411530	177411699	-	0.547059	TRUE		AACGCGCTCCGGATGCCACAGTTATCGCGGTGCAACATCTTCTACGACGTCGAGAGAAACGGCACAGTACATCAATCCCAGTCCCAGTCCCAGTCCCAGCTTACGAACGAGACGACCTTGTGGACACCTGATTGGAAGTCAACACCCCCTATGAGCAGTCCCAGTTTGCT
Zm00001d016826	19	protein_coding	5	177540402	177540571	-	0.547059	TRUE		TTCTCTTCGGTCGGCAGCCTGCGCGGCAACGTGTACGTGCTGGCGACCACAGACCCAAGCACCGGAAAGATATTTCTTTCTGCTCACGGCTAACGGCTTATACGCACACAAAAGAGAGGGTCTGGTGTGTGGATGATTCCAGTCCTCCTCCTGTTCTTTGTTTCCCGTCC
Zm00001d019130	19	protein_coding	7	18345294	18345463	-	0.547059	TRUE		AAAATGTTCCTCGAAGTCAAACAGGTATTTTCCAGACTCCAGACTCTAGACGCTCATGGACAAGGCGACCAGCCCGGAACCTAGACGCTCATGGGCCGGTTCTGCCTTATCTCCCTCCCTCCTAGTCCTACCACTTCCTCATTCCCCACGTACTCTCTCGGCTGCTCGCT
Zm00001d025099	19	protein_coding	10	103948820	103948989	-	0.547059	TRUE		TGAAGAATGGTGAGCCGGTGGGATCCACCTTAGCCGATGGTACAGGTGGGCAAACAGTGGGCCCAGTTGCCTACGCTCACGTCAGCATCTACCCCTCTTTTCCGCCGTATATATACCTGTGCCCCCATCCTGCTGCTCCTTGCATCGATCCCTACCGAATAATATTCTGC
Zm00001d029124	19	protein_coding	1	59027873	59028042	+	0.547059	TRUE		GCCCATTACTGATGGACTAATTGGTCTGAAGAAAGGCGCACAGCGATACGGCCCAACACGCGAGGAATGGAACGTGACGCTGTGAGTGGACCCAGAACCGAATGCTAGGGTTTACGACCCGCGCTTCTCATATAAATGGCAGCAGGTGTCCCGTACTCGAACCATCGAGC
Zm00001d031534	19	protein_coding	1	193347969	193348138	-	0.547059	TRUE		ACGGGAAAAAAACCGAGCAAGAAATAATAATAGGAATAGGATAGAGGAGACTCCATTCCTGGCCTTCCCCTTCCTCCCTGTTCGGCTTGCTCGTCCAGTCCACCCACGATAAGCCAAGTCATCCACCCCACTCCCTGCCTACCAGGAGCCAAGTCATCCACCCCCTCCCC
Zm00001d037871	19	protein_coding	6	140515009	140515178	-	0.547059	TRUE		ATCACATGAGCAAGCACATTGGCAGTTGGCACCATTGTCTCTCTCTCCCCCAGGCTCCAACTTCCATCACGCTAATAATTTAACCACCATTTATTTAGTCCCTCTCCCTCCCTCCCTCACTCCTCCGCTGAGGCGAGGCAACCCCGTCAACCCGAGGATCCCACGCGAAC
Zm00001d039928	19	protein_coding	3	19804263	19804432	+	0.547059	TRUE		GCTCCCACCAACTGATCAGCTTCCTGCTCGAAGCCTCCAGCCCAGCGTCTCGGACTATCGTCACCAGAACAGACACGTCAAACCCGGACCGGTCAGCTGATTCGGCAACATCCTTCGCGGCTTCCAGTCGAATTTAAATAACCCTAGTCCGATGCATAGATACATCAGCC
Zm00001d042093	19	protein_coding	3	150547638	150547807	+	0.547059	TRUE		TAGGTCTGAGTGGGCCGATTCCGTATGGGGTATTTTCAAAAGGCAGGCCTGTTAGATCTGTTCGGCTCCTGGGCTTCCGCCTTCAATTTAGCACAAGAACAGCCCATGGAGCCCACACCCCAGAGGTTCAGCCCTACCTGTAACCTGTCAGGCATCTCCCTTCTCCGCAA
Zm00001d022125	20	protein_coding	7	170837834	170838003	+	0.547059	TRUE		AAACCCAAGATCTGCCCTTAAACCCGTAATAAAAACCGGCGAGCCAAACCCCAAAACAAGCGTCGCAAACAGCGGAAAGAGCAGTTGCTCACGGCGGAAAGCAAACCCTCTGCTCCTCCTCCCCTCCTCGTATATTAACCCCGCCTCTGCCTCTCTTCCCCTCTTTCCCC
Zm00001d025465	20	protein_coding	10	119805095	119805264	+	0.547059	TRUE		TCTATCACTGACATACAGCCCTCCTGTTAGGACCCAAGATGGCCAGCTCTGGTTTCTCCCACTGACATACGGTCCCTCCTGTCAGGACCTAAGATGGCCAGCTCTGGTTTCTCCCACTGACATATGGCCAGCTCTCGTTTCCCCTCCTACCTTATCCTCTCGGCTGCTCA
Zm00001d026444	20	protein_coding	10	145957595	145957764	+	0.547059	TRUE		GCGTGCCGAGGATGTTAATTACCGGGTGAATTAGTCAATCAATGTCAAGGGAGGGGGGCATTTTGTCGTCTGATGGGACCTCAAGCAGTCGCTCACCGTTGGCCCGTTGCCGCGCCACTTGTGTTTGTTGAGCTTGCAGTTGCACCTGCACACTTGCTCTCTCCTCACAC
Zm00001d028622	20	protein_coding	1	41162045	41162214	-	0.547059	TRUE		AGAAGTTCAGAAGTTCAGAGAAACAGCCCATATTTCACACAGGGCATTTCGGTTCGGGGCATTTCGGTCCGGCGGGATCGAAACTCTCGCACCCGAGAGCCCTTTATATCCGCTAGGGTTTACGCGCATTTTTGCTCCTCACTGCCGCGCCGCCACCCTCTACAGGTGAA
Zm00001d031502	20	protein_coding	1	192126925	192127094	-	0.547059	TRUE		GGGCCTAAAGTTCTCCTCGTCTGGGCCGGCCTCGTCGTCCGAGTCGAGGAGTTGTCGTCGTCAGGTACATCGCTGACGCGGACGGCTGAGGCAAATCAAAATGCGATGTCACTGTTGTGCACATCTGAGTTTGAAGGCCAATTCACAACAAAACCCTAGCTACTGCTTCG
Zm00001d034486	20	protein_coding	1	294249514	294249683	+	0.547059	TRUE		AACTATGAAGGAATTCTGCATGAATGGAGGTATTCGGAATCATTTATCCCCAGTCTCGCTCATTCTGATCAAGCGGGCGACCACGATGGTTTCGTCGTTGCAATCCAACGGCGGATGCTGCGCCCCAACTTAGCTTATCAGATATCTCCAGCCCGCGCGGGCGGCCGGGC
Zm00001d034618	20	protein_coding	1	297939864	297940033	-	0.547059	TRUE		ATGGGTTTATCAAAGCCACATTTGCATCGCCGCGTATGGGCTCTCCTGACCCATATGCACCAGCGAATTCGGCCGACTAAAGCCCAAAAAACAGAGCAGCATCGACGGTTTACTGCCCGTCCTCAACTCGTGTTCCTTCTTTCCCCTTTCCCCTCTCGCCTCTGCTGCCC
Zm00001d042801	20	protein_coding	3	180266821	180266990	+	0.547059	TRUE		CCGGACTGCAGAGAATATGTTTTTCTCTTGCTGTCATCATTTATTTATGGTTGCGGCACGCAGCAGCCTGGGCAGCCTAGCCCTTTCGTTCGCACTCGATACATTTCGCGTCAGCCCTCGGGTGGTCAGTCCATATAGCTAAGCCGCCTACCTCCCGCGAGCTCTGCGAT
Zm00001d043795	20	protein_coding	3	210370431	210370600	+	0.547059	TRUE		AAGGGTCCAAATAAAAAAAATTACGGCCTCCGTCCCTGCTTGGAGCCCAAGCCGTGCCAACAAAGCGCGCCCGCCGACTAGCAACGTCGGTTCACCAATCAACGATTCAAAGTTGACTGGTCAACTCAGCTCGTTAAATATATGGTCGCTCGGCGCTCGCCCAGTCGCCC
Zm00001d043891	20	protein_coding	3	213169909	213170078	+	0.547059	TRUE		GGCTATCACTATGATCGATGCTGATAGTCTGATACGGTGAAATGGAAATTCGAACCACTGCACAGAAGGGGAGAGCATCCAACTCACAACGTTACAACTCTGCCATCAACGCAGCGCACGCCGTTCCAACTGCAGGGATCGCTGTCGCGCGGGCTCCAGCCTACCATGGC
Zm00001d005302	21	protein_coding	2	168642876	168643045	-	0.547059	TRUE		ACAGCGATTGCGGCCTCGGGAGCTCTGCGTAGTTATGCGCCAGATAACACTCGTTTTCATCCGCCTATCCACCGGTATCCACGCGTTCCCCAATCGAGCAAAAATCAATCCCAGATCCCAATCCCTACACCCACCTCCCAACAAACCCTAACTTTACCCCTCCACCGAGC
Zm00001d013500	21	protein_coding	5	12913570	12913739	-	0.547059	TRUE		AATGAGAACCACGTGTCGAATATAATTGGGCCGAATAATTCGGCCCCATCTGATTGTTCTTGTTCATCGTCTAGCGGCAGTTTCCTCGCCCCACGACCGCAGCCGCACCTATAATAGCATGCCCCTGCGCGGGTACAGCCGCACGGTTCGTTCATTGCTCCGCACAGCAA
Zm00001d020411	21	protein_coding	7	112200655	112200824	-	0.547059	TRUE		AGAGGCCCATTTTGGTTCCCATGCCACTACCGGGCTTTGACAGTGCACCAGCCCGTGCAGTCGAGCAAGGTATTGCGGCCCGCCATACAGTCAGGTCAGGAGAGAAGATGCCTTCGAAGCTACTCCATGAGTACAACCGCACAAACAAACGATTCCACAAGCTGCTTCTC
Zm00001d027679	21	protein_coding	1	10994173	10994342	-	0.547059	TRUE		TCACCATAAAAATTTAGCGGCAAGGGCGAGGGCGATTGGAAGCTCAAAATAATGAGCTGGTTGCCCACCGGGGAGACACGCCGGATTTGTTTAATCCCCTGGCCCTAATCCCCCAGCCCTGCCGTCTCCTCCTTATAAGCAATGGCGGAGGGGTCTTGCTCTTGCATTGC
Zm00001d032806	21	protein_coding	1	238892583	238892752	+	0.547059	TRUE		TATCTCCGTCCCACGCACTCTCCCTTCGGCCCTTCCCTTCACGTCAAGGAAGCAATCTCCCCCAGGTGATTCCAAAACACCTCCCTCCCTTCTCTCTCTCTCTCTCTCTCTCTCTCTCTCTCTCTTCACAAGTTTATCCCTCCCCTCTCTGCTCCTCAGTTCGTTCACCC
Zm00001d043024	21	protein_coding	3	186833480	186833649	+	0.547059	TRUE		ATGGAGCATTGAACTCTGCACACCGCACAGTTTTATTGAATCCCATAGCCAGCGAGATGGCTTTAAAGATGGCTGGCAGGTGGCAGGATGGCACAAGTAACCCCCCCGGCTCCACTCCCACTTGGCGCGCTATATATAAGAGCAGCTGCCCTCCGCCACTCCCATCACAA
Zm00001d045973	21	protein_coding	9	51049857	51050026	-	0.547059	TRUE		ACGATCCGCTAACTTCCTACGGCTGACTCTAGGAAGTTAGCGCATCAGGATGGCCAACAATCAGGCCGAAGAGTAAGGACCATTGGTGGGCCCCCCACCGGCAATCGTGCCATTCAGTCGGCCTCGCTACTTTCCTAAGTGGAAAAAGGGTTCTCTCCGGCCATTTCCTT
Zm00001d046510	21	protein_coding	9	93176908	93177077	-	0.547059	TRUE		ACGGATGGTACCGACTACCGAGCGGTTGGTTAGCCCGTCCTCCCTCTTCCTCTTCCTCCTCCTTTTGCACTTGGACCTTAGCCGTTACCCGTTACCCGTTATAAATAAATAATAGAGCGGCGTGCTGCGTGCGCCACTGCAAGACTCTTCTGCTACGGTGCTCGCTTCTC
Zm00001d049632	21	protein_coding	4	38172746	38172915	-	0.547059	TRUE		ACAGAGACTGATAAGTGGGTCCACTGATTAAAGGACCTATAAGAGAAGCTTGCAGCCGCACCATTCACTCACATTCACCCTGCCCACCCCGAACAATAAACAACAGCTTCACCCTCCTCCTCCAGTGCAGGCCGTCGGCGGCTGGCGGCGTCATTTCTCCTCCTTCCTCT
Zm00001d006454	22	protein_coding	2	208726558	208726727	+	0.547059	TRUE		TATATCGAGAAAGAGGAAGAAACCAAAACGTTATGGACACCGTGCAAACTTATTGCAGCGCACTCGTCTGCAGTGCAACACAGCACACGCATAGGAAGGGGCCGTCGCCGTGTACGTCGGCGTCGCGGCGTCCACGAAGTCTCCATTTCTGATTCTGAAACGCCCACGGC
Zm00001d006574	22	protein_coding	2	211366490	211366659	-	0.547059	TRUE		TCCACATTTTAAACAGCAGGAGCTGGGCATGCCAAATTCCCAAATCAATCACCGAAGTATCAGATCCTACAGCTAGCCGCCGAGCCTGGCAACCTAGCACCCCGAATAGAAACCCGCCTCCGTCTCTCTCTCTATCTCTTGCCACTTCTTCCCCCGTCCCCTTCCCTCGC
Zm00001d009883	22	protein_coding	8	87313008	87313177	-	0.547059	TRUE		TCTAAATTCTCCATTATCCTCACAACGCCCTAGCTTCTTTTCCCCTTATCCCCTTCGTACTTGCTCCCAGCCAAATCATTCACGTATCCATCTTCAAGCCAGCCGTCTCCTTATCCCTGCGATGCCGCTCACCTGGGCTCATCTTCCAGCCGCCCTCCGCCCAGCAGCAG
Zm00001d011721	22	protein_coding	8	159902954	159903123	-	0.547059	TRUE		GTTAATTAGGGCAGCGATTCGAGATGAGGGCGAGCAGGCAAGAGCAGGGCACATGCCATGTGACGTGACCCCACCACCACTCCCTTCCCTCACCTACAGCTGTTAATTTGCTCCCGTCTCCTCCACTCTCCCTCTCTTTCACTGTTGCTTCTTCCTTCCTTGTGCTTCTC
Zm00001d012755	22	protein_coding	8	179870425	179870594	+	0.547059	TRUE		AACGCACGGGCACCGACCTAGTAAAATATAAAATAGGAAATCAAGTCGTACATTTGGAGGATGTCCCGTGTCCGACACGAGTAAACCCATGGGCCGTCAGCCCGTCGCAGCAAGCCGTACTCAACTGTCCGCAGCCCACTCGACGCCATCTCATCTCGAGTCGCCTGTAG
Zm00001d015970	22	protein_coding	5	134956998	134957167	-	0.547059	TRUE		GGACACGACGTTGAAGCAGACGACGCTGGGTTGCTAACATTCAGACCGTTCGATCTTCGATCTAGCACTAGATCACCAACTGGAAAAAATAACACGCACGCAAGAGGAGAAAACAATCCGCAAATCGGCGCTCGGCTTCCGTCCTTTCCGTGCCTCCGCCGATCCGCCGC
Zm00001d023260	22	protein_coding	10	1515637	1515806	-	0.547059	TRUE		GATCATTGTTTTTTATGAGTGGAATGCCTCTTATAGTCTTATTGGCCCATGCACATGGTGTGGAGTGGGCCGGCCCATGCGCGAGCTGAAGAGCGGGCGAGGAAATCTTGTTGGTCTGCGTCTAGGCGAGCCGAAACATTGCCGACCAGGCTCCCTCGCTTCTGTTCGTC
Zm00001d023682	22	protein_coding	10	15276011	15276180	+	0.547059	TRUE		ACCCATTTCGGTGTGCCCATGTGAAAAGAAGTCCACAAAGCCCAGCAAGCAGCCCAACCGATCCCAATCCCAAATTCCCAACACGAAGCCCAGCCAGCCCTTCCCCACTAGGCTAGCTAGCTAGTAGTATCTTTTTTAGTACGTGGCCAGCCGACAGGCGCTTGTCGGAG
Zm00001d048314	22	protein_coding	9	154446369	154446538	+	0.547059	TRUE		TGCCACCACCTCTGTGCAGTGCAATCCACCACTGCTACCGAAAGGGCATCTGCACAAGCATCCTTCTTTCTCAAGGGTATATACGTAAATCCCTACTCCCAGACTCCGGAGCGTAGCGTGCAGTGCAGCGCACAAGACAAGAGGGGAGGGAAAAGCCAAAGAAGCCACCG
Zm00001d002419	23	protein_coding	2	12303133	12303302	-	0.547059	TRUE		ATTACAATGTTGGGGATAACATTTTTCTGAAGCCCGTTGTTTGGGATACTACGGATCCAATAAACTCCTCTCGCTGCGCCCAACAACCCCAATTGGGCCGGCCGGGCTGCATCTCGTTCCACCGCCCAGCAACCCCTTCCGCTGCATTATTCCACGTGCGTTCTGCCGGT
Zm00001d010725	23	protein_coding	8	125964103	125964272	+	0.547059	TRUE		TCTCTGTGCGGTTGCAGCAGCGCCGAGTTGGGTGGGAAAAAAAGACACGGCGGCTGTAGCTTTCTCCAGAGATTTCCATCGCACAACTCTCCAGCGGCTTTCTCTAGAGATTTCCATCGCACACCTCTCCAGTCTCCATCTGTCAGGACGCCGCATCTCGCTTTCTACCA
Zm00001d030380	23	protein_coding	1	127549531	127549700	+	0.547059	TRUE		AGGCGGGAAATAAAGTGGCGGGAATTCCACTTTATCTGCTGCGGGAGCTGCTGCTGCATGTAGGAAAAAGTGGAGGGAGCTGCTGTGCGGGAGAGGACAGAGGAGGGAAAAAAAGCGGGAGAGGACAGAGGAGGGAAACGGTGGGAGCTGCTGCATTTCCACTTTATCCA
Zm00001d037170	23	protein_coding	6	114741362	114741531	+	0.547059	TRUE		AATAGGTAGAAGTGTGTCAAAGTGTCACTTGTTGGAACACTGACAAGCGGGAGTGTTCGACCGGCACCCCAAAAAAACGCTGCCGTTTTCATCCCGTGTACAGTGTGGTGGTCACGGGTCCGTGTGCGCGAGCATTATGGCGCTAGGCTGTGTACTTTGCTCTCCGGCGC
Zm00001d051128	23	protein_coding	4	144753806	144753975	-	0.547059	TRUE		GAGTAACCCCTGCACCTCTGCCGGACAGGTCCAGACTCATCCAGAACGCGATGGTAGATTTGTTATTTATAGCAAATGCAATGGGCGGAGATAACCCGACTGCCTATATATACAACCACCCGCTGCCCTTCCCCGGCCCCTGCACCCGCTTCACTCCCCATTCATTCTCC
Zm00001d002304	24	protein_coding	2	9802717	9802886	-	0.547059	TRUE		AAGGATTGTTGAGCGCCATATGCCTTGCCTGCCGTAATCACCCGACATTCCGATCGACCGACTCACACGTTGACTACCTATCCGGCGCCCCCTATATATACACAGACACACGCGCCCCCCAAGCCTTGAAGCAAATCACAAAGAGAGAGAGAGAGTCACTGCGGCGAGCT
Zm00001d007603	24	protein_coding	2	236070744	236070913	+	0.547059	TRUE		AAGAAGAAAGGAATTGGTTGGACTGGGTGGCGTCCATGAATGATATCGATGTGCCGCCGTGCGTTCGGGGGTTTGGAACCGAATCAAACCTGCACCGACACACGTCCCCCATGGCCCTTTGCTTGCTAGCTCTATATGATGGCGAGGCTGCATGGCTGAGTGGCTTGCAT
Zm00001d011844	24	protein_coding	8	162574151	162574320	+	0.547059	TRUE		ATTGTGCGCATGCACATGCCCTATCAGGGCCAGGGGAGGAGCTCAAATTAAGAGCAGGCACAGGCACGCCTCTGCCTCCCACTATATTCCCATGTGGTGGCTGCCTTCTTTTCCCCTCTAGTCTTATCTTAGCTATAAAGAGGCCAAACCCGTCCGTCGCTCACGCAGTC
Zm00001d013926	24	protein_coding	5	24983701	24983870	+	0.547059	TRUE		GAACCAAACCAATTTGGTGGACCCTTTGCGACCCCACGCCACATGGCGTGTGGAGAAAGTCTCAGCTGTTTATCTGAAGGAAAAGTGCTACGGGTGCGCAAAAGACGTTACTGTCAAGCAAACCCAGAAAATGGCGGCAAGCGGCGGCGGCTTCCTTCCTCTTCCCGCAC
Zm00001d019044	24	protein_coding	7	14068886	14069055	-	0.547059	TRUE		ATGACCATAGCGCAGCACGCAGCCACCAGGAAGCCTTGTCCACGCGTTGTGAGCACTCAGGACCAGTGAGGGTGAGGAGGGGTTGGTGGAGCCGCCATTACCTTTTTTTCAGTTTATAAAATCGTCTATGCCAAAGCCCACGGCAGACAGAACGCAGCCACTCTCCATCT
Zm00001d021437	24	protein_coding	7	152290126	152290295	-	0.547059	TRUE		AGCTCATACCAATATGTTCATTGTAATCCACATCAACAACTAAGTACAGGGGCGGATCCACGTCCTGGGCTGCCCGGGCTGTAGCCCCGGTCGCGGCCCAGTAGTTCTAGCGAATAGGCCCACGAAGTCCAGGAAAAATAGGTCACGCTCAAGCGGCTTAGCTCCATCAC
Zm00001d023699	24	protein_coding	10	16081348	16081517	+	0.547059	TRUE		AGGCACTATATTCAGGCTACACACACTGACACACGGCACACCCCCACCATAGAAACCATATCCCCCCGCACACACCTTTGTTTCTGAATTCTGAGCCAGACAATCAAAAGCTACCCCCTATCCGATCCAACCCTTTCTGGCTGCTCCTCCGTCCGGCCGGCATCGGCAGT
Zm00001d042335	24	protein_coding	3	161698086	161698255	-	0.547059	TRUE		TCGGTTCGGTTCGGTATGATTCGGTTCGGTTTTCGGTTTATGGTAAAAATGTGCCCACCCCTACCCAGCAGCGACGCGAAAAGGAGCAGAGTACGTATGGAAACCCGTCCAGTCTCCCAAGACCCCAAGTGAGACGGACGACTCGACCCAGTCACAATCCGGTCCCTAGT
Zm00001d043519	24	protein_coding	3	202650303	202650472	+	0.547059	TRUE		AGCTAGAGCTAGCTACCGCGATGAAATCTATGACAGAGGCAAATATTCTCCAGCGTTGGCTTCGCAACCAACATTCCAGATCAAGTAACCTGTCCGGCGTGCGAGGAGTGGAAGTTGACAGCACCCGCCGCTTTAAACCCCGTCCGTGTCCCGCTAGCCGCCATTGCAGA
Zm00001d043726	24	protein_coding	3	208450596	208450765	-	0.547059	TRUE		AGCTGAAACAAGACTCGGCTTCCACCTGTCAATCAAAAAAAAAAAACTCCACATTGGACAGCATCCAGGCCCCACTGTCCAGGCACCCGGATCCAGCCCTCTCTCCCTTCTCCACTTCCGTTTCCGGATTCTTGCGTTTCCAAGTCCGATACAAACCAGCGCCGCGCCGC
Zm00001d002503	25	protein_coding	2	14168013	14168182	-	0.547059	TRUE		AAACTGAAAGCTGCATATTCGGGATCTGCGGCCACCGTACCGCACCATGCCACGCCAAAAGCGCAACAAACAGGGGGTCATGCACCTCCAGTCTCCACCTCCCTCCTATTATATCATCGTCACTTGTACACCGCCCCTCACAGTCTCACTTCCCTCCACTCCAATTCCCT
Zm00001d011285	25	protein_coding	8	145825474	145825643	+	0.547059	TRUE		ACGTGGCACACACCAGGATTCTTGTGTGATAGGCCACTGGGTCCCACCCACCAGGTGCCACATCAGACGCCAAGCCATCCCGGCAGAACCAATCCCAGCCCAGCAACAGATGGTCTGCTATCCAGTTCCAACTGTATAAAAGCAGCTGCTGTGTTCTGTTAATGGCACAG
Zm00001d042143	25	protein_coding	3	153385656	153385825	+	0.547059	TRUE		AACTAGAGAAAAATGGCTGTGTACGTAGACGTAGTGGTGGAAACTTGGGGGAGAAAAAACAAGAACCGATCCATCGTCAACGACCGGCCGGGGACTTGCTGGATGGCTATGATCGTGTGGCCTGCCCAACTGGATAGTGGCCGCCTTGGAACGGCCTGCACTGCCTACAG
Zm00001d047625	25	protein_coding	9	137419735	137419904	-	0.547059	TRUE		TGGTCTGCAACTACCTGCATTAACTCCACGTACACATGCAGCCTGCTGGCTTTTCCACACTGCCCACTCGTTCCAATTGATCCATCGGCCGGGCTAGCCTGGCTCCGCTATATAAGCATGCAGCGTTCTTCTTCGCCGCAAGCATCACAGCCGCAGCAACACAGCTCAAT
Zm00001d012512	26	protein_coding	8	175870254	175870423	-	0.547059	TRUE		TCGCTTTCTGCAGCAATGCGCGTTGACCCGGCAACTTTTTATTCACTCGCGTCAACCGTCAACGGCGGTTCGGGAGCAGCAAGCAATCCATGCAGGCCGAGGATGTCCTAGTCAATGTCAAACACAGCTTGTCCTCACGCACTCCCTAGTTGTTCTACCATTCTCCCGGC
Zm00001d038582	26	protein_coding	6	160510290	160510459	-	0.547059	TRUE		GCGTTTCGTGGTCGCGTTTTTGCATAAAGGCCCTCTGTCTTTTCGCGATTTAGCTCGTGGCCCTTGCTCGAACACCTGTCCGCGTGTGGCACGTAGGCCGGACCCGATTTTTTCTTCAATCAAGCTCTGAGCGTCTCCTCTCTTGCCTGTTGTCCACTTCCCTCTCATCC
Zm00001d040709	26	protein_coding	3	59529127	59529296	-	0.547059	TRUE		GCTCTGTTGGCCGTGAGCCAAGGTAAGCTTCTCCATTCGGGTTTCCCGACTACCTTCTCAGGCCTAACTTTGCTCCATCTTTTCTTACCGCGACAGTGCGGTTGCTTTCAATCCAGGGGTTGTGTCATTGACCGTCAGGCTATCGTGACCGAGCTCCACACCTCCTACGC
Zm00001d011275	27	protein_coding	8	145509378	145509547	+	0.547059	TRUE		TTGCCACGGCATCCGCAGGGAGCACCGCCACCCACAGCCCACAGCCACAGACCAGACCACAGAGCAAAGTTGGCCGAAGATCCAAACTCAAGCTCTGTTTGACCCTTCGCCGCTCACGTGGATTTGGAAATCGTAATAGCTAGGATCAGATCATTTCAACTTCCCGACTC
Zm00001d013598	27	protein_coding	5	15105750	15105919	-	0.547059	TRUE		GCCCATCCACCTGGGGTGAGGCACACAAATCTTTCGCTCCATACTGATACCGCCCCACGCCCCCCCAAAAAAAATTCCCAACAACCTGCGGTATAAACTACGGTCGCCTCTTCGTCCTCGTCTCGTACGTGTAATCGCCGAAAACCCCACCGCCAGTCACCACTATTCAT
Zm00001d040392	27	protein_coding	3	41130910	41131079	-	0.547059	TRUE		GACCTTGCTGGGCGCCTAGAGGAGGCTTCTGAACTCTAAATTTAGAGTACAGAACGCTTTATAGTGCGTTGTTGGAGCTAGCCTCGAAGCAATTCCCGGTCGCGGGTCTAGTACTGTAGTTCTCTACTCTCCGCAACTTGGGAGTTCAAACCCCCCCGCGCGCGCTCGGA
Zm00001d044089	27	protein_coding	3	218788562	218788731	+	0.547059	TRUE		ATCTTGGAGCAATGGCTGGAAGGCTGGAACCATCCATTTTGCGACCCAGCCCCCTGAACTGTCCATAATCACGGCCTCCCCCGCGGTGCTGTTGCTTTCGGTACCCTGTGGGGCTACTTGGTCACCACACCGAATAATAAACGGCCTCCATTGCCAAGGAAATTTCAGAG
Zm00001d045465	27	protein_coding	9	23217353	23217522	-	0.547059	TRUE		AACTCAGCTGAAAAAAACCCAACCTACATTAAAAAAAACTCTAACTCAGTTGAAATCAACTCAGCAGCGCGTTGTCGCCAAGCGGAGCGGACTGCGGACCCGTAGTTGTCAACCCAGCAGCGCGTCCGTCGCATTTACCGACCCACCACGCCACCCCCCTTCGGCCCTTC
Zm00001d046243	27	protein_coding	9	76112143	76112312	-	0.547059	TRUE		TTTGTGGCTTGTGGTCAATTTGATCATTCGGACAGAAGCTGATGGTGCTCCCGTCATCCTATGTACCTACCGCGGCATGCTTCGCATCGCGTGTTGAAGCAGGTTGATTCCTGATCTGCAAATCCCACTGCCGCCACACGCCACCTGCCACCGCCACTGGTTTTTGGCTG
Zm00001d050672	27	protein_coding	4	114726278	114726447	+	0.547059	TRUE		GAGCTTAACCTTTTGACAAGGAACCTAATCCATGGTGATGCGAACTCTCTTGATTTGGTGGAGATCTTACTCCTCGGATCCGAACATCGACACGACGGCGGCCCTGCTTCTTCCACGCTTCAGTCCTGCGGTCGCCGTCAGGGATGGCTTTGATCCTGCGCTCCGATGGA
Zm00001d051328	27	protein_coding	4	154589606	154589775	-	0.547059	TRUE		TCTCTGACACCACATGAAAGCTGCTGATGAATTAGCACGCACTAGCTGGGGCCTGCAGGGACAGGCCAACAGCTAGTACTGGAGCAAGTACTGTACACACGGCACGATTTGAGCAAGAAGCTCTTTAAAGGGGGGTCGCCTAGGCTAGCTCTTGCTCCGGTACCCAGAGC
Zm00001d028114	28	protein_coding	1	23265035	23265204	+	0.547059	TRUE		TACTGGACCACATTTTCTGGCATTTCATGGCAAGGTCCTCGATCAGATCATTTTCACCAAGGATAGACGCGCACAATCATCACCGACATGTGGGGCCTCCTGGGGTCCAAATGAGGCCCGGCCCACTACAAGCCCTCAAAAGCATCGCGCACCTCCATTCCCATCCGGCT
Zm00001d028762	28	protein_coding	1	45868656	45868825	+	0.547059	TRUE		GTCATCGCCATATTAGTCACTGATTGGTGGCCCAACATATGTTCCTGGCCCCACTTACTGTGTCACTGCCAGTATATCCTCGATACTGCAACAACTATCGCTCCCGTGTCGGCCCCACTCCAAATCGGCGAGCCCACAACATCGGCGCTTCCTTCCGGCACCTTCCAAAG
Zm00001d042306	28	protein_coding	3	160115962	160116131	+	0.547059	TRUE		TGGGCGAAAATTACGTGAAGTCGCTAGAGCAAGCCCAAAGACAGCCGGCCCATCCAGTGACATTACGAAGGCTAGACAGTACGGATCGGCCCAACTCGCATCTAAACCCTAGCCCCTCACCGTTCTCAATCTCTTCTCCCTTGATCGGCACAGCCACAACCTCCTTCTCC
Zm00001d043574	28	protein_coding	3	204278807	204278976	+	0.547059	TRUE		TCAGTCCTTGGTTTGCCCGTCCTGCTGCCTCCTACGGCACGGCAGGCAGCCACACGGATCACCGAACCGAACACAGGAAAAATGCATGTGTCATGTGTAGCTTGCTCCCTATATATGCTTTGCTCAAACGATCCTCCGTTCAGCGGCATCATCTATTGCCTTCCCGCTCG
Zm00001d025703	29	protein_coding	10	126789079	126789248	+	0.547059	TRUE		AGCATATTCCGCGCTCGAAAACCTTCGCGCGCACGCGAGACTAGGCGACAAGAGGATCACAGTCACAGGACGGACTACTACGCCATCCGATTGGAGCATGTTACCGTCAGTAGATTGCATCGTCTCCGTCTCCGTCTCCCCGAGCACAGAACGCAATGAACTGTTAAGCA
Zm00001d041775	29	protein_coding	3	137090841	137091010	+	0.547059	TRUE		TACCAGTTTTGAGGGCAAAAACTTTCGGTTTCGAACTGTGTCTGGGTGGATGTGATTGGGCTGAGCCTGCGACCGTCCGGCCCACAGCATTTTCGGCCTGTGTCCATTCAACTCGTTAGAGCTCGGCTTAAATTAGCCAACCGGTCCTCCGGTCGCTGTCATCCTCAGCC
Zm00001d009123	32	protein_coding	8	37793021	37793190	-	0.547059	TRUE		TGCACCGACCCGGACGCCGTCCTCTGCTGGACGATCCGACACATGGTTCCACTTCCACAGTGATGTTGATCAGATCGAACGAACGAGCAATCATTCTGCAATCCGTTTCTTTGTGGTTGGTGTCGGAGCTGCTGTGACGCGACGCGATTCTTTAACTCCAGGGATGCTGC
Zm00001d041748	32	protein_coding	3	135856138	135856307	+	0.547059	TRUE		TTGGTGAATGGATCCCAAGGAGGTCAAACTGATGCAGAGCAAGTTGGACTTTTCAGTCAGTGGCCTGGCCTTGCAGATCGCTCCCGCGAGGCTGGCCGAAGAGGCAGGGGGCTTGTTAGTAGTCCAGTCGCTGCTATAAAATAAAGCGGCCATGAACCGTGTTCTCGCTC
Zm00001d002202	33	protein_coding	2	8232801	8232970	+	0.547059	TRUE		AGCAGATGAACGCTTCTGCAGACACACATCACGTCACTACGCACGCGATCGATGCTATATCTCGTTCTTCCTTGACGATCACAGAACCAGCCGGTTGATGCAGCATCTTTGTCAGCCGCAGGAAAAGCCTCTGAAACCGCTGATCGCTGCCTGCCCTCGGTCGCTTACCG
Zm00001d036046	33	protein_coding	6	68433608	68433777	+	0.547059	TRUE		ACGTGCCTCCTCCGCGCTTGCCAAATCTCTGTTCCGTGGGAGTGGGAACGCTTTTTCTTGACCAAAAACATTTTTGAGGGGCAATCCGCAAAAACCCTATCCCAAAATCCCAACTCCATCGCCCGCGAACCACTCGAAGTCGGCTCACCTCAGTACCCCACTGCTCGGTG
Zm00001d004055	34	protein_coding	2	79798883	79799052	-	0.547059	TRUE		GAAGTGAAACGAAACCAAATACAATTTGGGTACCGCTATTGCCGTATCACGTCTTGTCAGAGCCTCCTCGTCGTGGGCGTAAAAGCCGCCGCCTCCAACCCTTGTAAAAGTTTCTTGGATAGTCCGTAGCCGCTTGCCCTGTTCGCATCTTCGCGCGTGGCGCACACCGC
Zm00001d006060	34	protein_coding	2	196878396	196878565	+	0.547059	TRUE		GCCCAGCAGTTACCATTATAGCCCTCGTAATCCTCTTCTCGTTGTGCCCCTCCTCCTCTCTCTCTCTGTCTCCCTTCTCCATCGAAGAAGGTAGAAGAGCGCCGCTATTTAACAGCCTTCGCGCTACCGCCCCAACCTTACTCTCTCTCCCTCTCTCTCTCTCTACCCAC
Zm00001d007871	34	protein_coding	2	241395853	241396022	+	0.547059	TRUE		AGCATCTGCATTGCTTGCAGCTCTGATGGCTGGGTGGTGGGCAGCAAATACACGGCCCAAAGGAGGCCCGCCTGACATTATTGTTCCTCGCAGCTTCCTCCCGTGGCGCCAAAAATTTCATTTCATTTTCCCCAAACCCATCCCCCAATTCCCCCCCAAAACCTTCCCAG
Zm00001d013968	34	protein_coding	5	26694911	26695080	+	0.547059	TRUE		GCTGATCTACGTGTTCGTGGCGCACGCAACAAGTTCACCTACAACTGCGATAGCCACACCTTCAACTACCTCATCGAGGATGGATTCGGTGAGTAGCTTTCCTCCCCTTCCATCGCTCTGGCTCCGATCCATGTTGTCCCTCCTCAATCCTCCTCGATTTGCGCTGCCGT
Zm00001d016161	34	protein_coding	5	147917841	147918010	-	0.547059	TRUE		AGCAGATGAACGCTTCTGCAGACACACATCACGTCACTACGCACGCGATCGATGCTATATCTCGTTCTTCCTTGACGATCACAGAACCACCGGGTTGATGCAGCATCTTTGTCAGCCGCAGGAAAAGCCTCTGAAACCGCTGATCGCTGCCTGCCCTCGGTCGCTTACCG
Zm00001d035312	34	protein_coding	6	20661243	20661412	-	0.547059	TRUE		TGGCCCAGAAGGTTCATTTCAGCCCAATTACAGGACTATGGAACTACGGGCCATTTGGCCCAATCGGGTCTGCTCCTGGCTTAGGGTTTCGCTCGCTGCGTCAGCTATATATTCCGCTTCTCCCAACGGCGCCGCTACTCAGTGCTCACCGAACTCCATCTATCTCTTCC
Zm00001d044604	34	protein_coding	3	233220312	233220481	-	0.547059	TRUE		AAGTCAAGTCAATGGCGCATGAGTCGACACGTCAGTTGGGTGGCATGTCCCAATCACCATGTCCATGTACGCGGTGCCGACGAGGTACTCCCTCCCTCCGCTCTCTTTTAAATTACTGGGTGCCTGGGTGGGTGTCTAGGACTAGGAGTCCAGTAGCCTGCTAGCTATCT
Zm00001d047245	34	protein_coding	9	123900645	123900814	+	0.547059	TRUE		TTCCATCTCTCATGGACCAGTCCTCCATCCTCTTCTTTCTTGAGGGAAACAAAGACCATTTTTGTGTATATGCTTTCCCTTGTGGGTGCAAACACCATCCGGTCCGCTACCCTTTCGCCCGCCAGCGCCGACCCTATATCTTCCGTCGTCACCACCGGTGGCCGGTGCAC
Zm00001d020954	35	protein_coding	7	137625335	137625504	+	0.547059	TRUE		AGGTCCAGTCCATCTTGTTGGGCCAACACGGGCTTCACGAGCCACGCTCGGTGGAAGGTTCTAGTAACCACCAGTGTCACTACTCAGGACCGTCCGATTGGAAACTAGCAGTCGGATGAAGCTTCGTTCGTAGCCCTTATATGCGCTGCGCTTCTAGACGCGATTCGAAG
Zm00001d032893	35	protein_coding	1	241799139	241799308	-	0.547059	TRUE		ACTCCACCTGCAAAATTACCCCTCCGTCAAGCGATTCCTACTCCCTCGACCCGCGCTACTGCTCACGATGACCATCTCCCTCCACGCGTGCAAAAAGTGTGCACCTGTGTATATATTCATCTGGCCATCAACGCAGCCTTGCATGTCCTCTGTCCCGTGCCGTGCATACT
Zm00001d037974	35	protein_coding	6	143924002	143924171	+	0.547059	TRUE		ATACTGCTAGTAGCTACAGGAGCACCCCAAAAAGGTTGGGCCCCTCTTAACACTGGCTGGTATAGGCACTGGCGGGTGGTGGCATTTGGATTATCCTAATCCTCCCACGAGGACAAGAGAAGCCACTGCCAGTGCCTCCATGGCTACTTAAAGCCCCCCCCCTTCAGTTC
Zm00001d040130	35	protein_coding	3	28714107	28714276	-	0.547059	TRUE		GACCTTAACCAAACATTCCTCCCTTCTCGCTTGTGTGTAACACCCACTCCGTATTTTTCACCAGCGCCACCACGGTAAAGTGCACGCTGTTCCTGCGGGACATTACTACAAAACCAATCCCCCGTCTTGCGAGGTCGCGAGTCTCTCCAACTCCGTCCCTCTGGCCTCAG
Zm00001d043515	35	protein_coding	3	202399033	202399202	-	0.547059	TRUE		TTTCCCTACTCGCTTCGTCACGTTCCCGCTTTCTCCGGCCTAAGTTGAGTGCGCAACTAAACTTCCTGGGCTGGGGGAGCTGCACGCCTCCCTCCGGCTCCCATTGCCTAAATATACAAGCCATCCTAGGAGGAGGGGTAGTACGGTGGTGTCATTCTTTTTGACTGTCT
Zm00001d044533	35	protein_coding	3	231104861	231105030	-	0.547059	TRUE		AGCCTGGTTAATTTGATACCCATGGTTTCCAATCAATTCCAACAATAATTCATTCATTCGCCCACTGCCACACAGCGAGCGCGCTCTCAGGCTGGGCTGTACGTATATAGGTCGCCCACAGGCAGCCCAGTGACTCCACTCCACCCACGCCTCCACCACAGAGAGCCGCA
Zm00001d046641	35	protein_coding	9	100119362	100119531	-	0.547059	TRUE		GCACGTCGGTGGTGCCTCCGTCGACGTTAGCTGTTCAGCCTTGCTGACCAACCTCTCCTTAAATCGCCTGTTAATGCCCCCAATTAATTCCCAACGCCGCTCCTGCCGTCACCTTCTTCGATCGATCGCCTTCGTCGTCCCCCCACATCCTTCTTGATTGTTATTTCTCC
Zm00001d010924	36	protein_coding	8	133675710	133675879	-	0.547059	TRUE		AGCTACTAGCTGCTGGCTGCTTCCTTCTGTCAGTGTACAGTAGCCGGCTTGCGAGCTGTGGGCCGGCCGGTGGCGGTGCTCTCCCGTCTCTATCCTATCCATCATAGAATAGAATAGATAGATAGATAGGCTACTCAGTGCCACTCGATCAGTAGTGGTAGCAGCTGGCG
Zm00001d016351	36	protein_coding	5	158834667	158834836	-	0.547059	TRUE		AGATGACTTGCAGTTGATGGCGAGGTCACGCCATTTTCTGGCCGTTGCGCCTTTTTCACACACTGGGCCCTCGCTGTCTTTTTTTCTCATAGGAAGTGGCCGAAATGCCCCCCGGCCGGCCGGTTCCTCCGAATTAAATATGTCTGCAGGCAGGTGAAAACCGTCGTCGT
Zm00001d020626	36	protein_coding	7	125456747	125456916	-	0.547059	TRUE		AACCGAACAAGCCCTTAATTGAATCAGCTGCATACGCTGGTAGAATTCCAGGTCGGTCAGAACGACGCGAGTGGCCGTCGAACCGCCACACGGTTGGTGAACCTGCCTGTTTTATCGGGCCCGCCTTGCACAGCGAGTGGCAAATCCTCATCCGTATCTGCATTCTGCAT
Zm00001d008409	37	protein_coding	8	8013251	8013420	+	0.547059	TRUE		ACACCTGACCTGGGTTGGGCCGCGTGACGCTTTTGTGGATTCCCCAGCCAAATCCAGCGCATCGCATCTTCTCCCTATCACTATCACCCATGTCTGTGTCTCATTGAGCCATTTCCCAGGGCGTCGTCACTCTATCATATCATCAGTGTGGTTCAGTCCGTGACTCGCGC
Zm00001d014349	37	protein_coding	5	42157375	42157544	+	0.547059	TRUE		TTCAGTACCGCCACACACAACATAGCGGCAGGGCCACGTGGCGCTGACGCCTCATCCCCTCTCCGTTTTCCACCGCCACTCATCCACAACTTTTTTCTTTTTCACTCTGTACAAACTCATCCACAGCTTCCCGACTTTGTCTGTTCTGCTTCGCTCGCGGGCGCTCATCT
Zm00001d036830	37	protein_coding	6	103107601	103107770	-	0.547059	TRUE		TCAGTTAATCAGTTCCCTGTGAATCTAAACGCACTCACTTGCCGGCAGCGCACTCCCACTCCCACCGGTTCCGCCCTGGTCTACGTTCTGTCGTTCTGTGGCTGAGCTCCAAAGTCCAAAGATTAGTGAATCCAAAAGGCGACCAAACAGATCCCCCGCTCCTGTGCTCC
Zm00001d047939	37	protein_coding	9	145775080	145775249	+	0.547059	TRUE		GATCATTGGCAAACCAAGCCCAGGCAGCATGATCGGTTTCGTTATGTTATCTACTACTGGTCCTAGCAGCCCCGACAGGCCCACACACACGCACAGCACAGAGACGTTGGTTCAGCCATGCCTATCGCCCTCCCACTAAATCTCATCGCGTTCGCGACACCTTTCTGCGA
Zm00001d034914	38	protein_coding	1	305352394	305352563	-	0.547059	TRUE		ACGGTGGAGCTGCGTGCATTCGGCGCTCAACCGTCCATACCGATACCATACGTTGGCGTAGTTTTGCAGCAACTCCCCGCGTCCCAACCCAGCTCTGCCCCTCTCTCTCTTAAACCCCCCAAAACCAAAAATTAAAATCCGCCTTCTTTCTTCTCCCCCGACTCCCTCTT
Zm00001d019111	39	protein_coding	7	17261018	17261187	+	0.547059	TRUE		TCGTGATAAGAAATCTCTGGAAAAGTCCTGTTAAGAGATCTCTGGAAATCTCACACCTGCTGCCCCTCCCAAATTCCCTTCTCCCTCACGTCTCTTTCTCTCCCCAAGCCGCCTCCTCCCTGCCGTTCCGTGGAGCACCAGGCCAGTGCCGTTCCGATGGTCATTCCAAG
Zm00001d003373	40	protein_coding	2	42049206	42049375	+	0.547059	TRUE		ACGACAGCAAAAATCTCCTCGGCCATATCCGTGAATCAATAGACAAGGGAAGAATTGGGACAACACACATTCACACGAGCACACACTGCTAGAACCCAGCCGAGGATCACCGTACGCTTTGCTCCGCTCATCTCCTCCTCCGCGGAGCAATTCCGTCGAACGCCTCGCGC
Zm00001d038976	40	protein_coding	6	168040094	168040263	+	0.547059	TRUE		TGGTGGCGGCGGCGCGAGAGGGAGATCAGAGGGGTTTAGGGTTTGGTTGATGTGGGGTGGGAAGGTTGTGTTTTTATAGACTTCACAGCATTTGTCCCTATGGCAAGTGGGTCCAGGCTCCGTCATTTGCCCATATGTCTCTCTATGGTAGGTGGGTCCAGACTGCGGAG
Zm00001d012826	41	protein_coding	5	933790	933959	+	0.547059	TRUE		AACACCTTGTCCTCCTCGTTGGGTGGCTCGGAATAGATGTGGGGTCGGGAAAGCCTCATGAATTCCCAGCCGTCCGATGGACTACCAACGGCTAGGATTATTCTGTGCTCTGTACATCGTCCAGCGAGGCTAGGTTACCCTTACTGTTCCACTCCAGTCGGTCGAGGAGT
Zm00001d003160	42	protein_coding	2	34008133	34008302	-	0.547059	TRUE		GAGCACCCGGTCATGGCGCTTGGCAGCGGCAGGAGCGACGTGTTGGCGGTAAGTGCAGATTCAGAACCGTAGCTAATGGTATGGTATGTCCTATGTCGTGTTGTGTGCCAACCTATCTCTATCATCCCCGTGGTTTGCAGAAGAGTGGTCGTAGTCGTAGCTTGGTGGCT
Zm00001d014938	42	protein_coding	5	69107883	69108052	-	0.547059	TRUE		AGCTGAAAATAAGCTGTGCCAAACAGTGCCAAAATGAAAACCAAAGCAGCAGCAGACGTCTGCCCTCCTCCCTCGCCTCCCCTGCCCTCCATTAAAGACAAGGACAAGGCCATCCTCTTCCTCCTTGCATCCCCATCCCCATCTTCCACCCTCCCTTGCTCACTCACCAG
Zm00001d042463	42	protein_coding	3	168517357	168517526	+	0.547059	TRUE		TTCCACTAGCTCAAGACTGGCCGCTTAGCCGAGTTGTTCCAAAGCAAGCCACCATTTGGGTTGCGAAAGCCTTGGCGACGCGTACCACAGTGGAAGCGAATAAAGTTAGTTAACTAACGGGCACCAATATTTATCGGCGGCCTCCTCCGCCTCCACTTCCCCGCTTGCGG
Zm00001d049267	42	protein_coding	4	23797690	23797859	+	0.547059	TRUE		AGCTACCAAAGGTTCGCTCCTGGGTCCACATGCAGAGATAACAGGAGACAGGACGGTGGGAGTATGTAAAAAGCCGGAGCGGGTGTCCAGAATCGCGCCACCTCGGAGCCCAGGATTTCTAATCTAATCTAATCCAAAACCCTTCCGGTCTTTGCTGCGGCTGCCCTGCT
Zm00001d040906	43	protein_coding	3	77988709	77988878	+	0.547059	TRUE		TACCCCTGGTCGATATTTTCTCATGCTCTACGGCTCGATCTCCTCTGTGTTTTAGTTCGTGGAACAACAGCCGATCTCATCCGCTCACCATCCCTATCCCCAGCCGTCCGACCGCCCAGCCGCCCTCTGTTTTCTTTTTAACGCGTGCGAGCTTCTCTTCTTCTCCAGCC
Zm00001d047775	43	protein_coding	9	141480422	141480591	-	0.547059	TRUE		TTCCTGGGCGCCCTCGCACACACAACTAATGCACAACACTGCCATCAAACCACTCTACTCAAGATGTACAGTACCCACGGCTGGCTCTCGTCATACCCTGCACGGCTCCTATATAATCCTGGCATATCGCAGCGACATGCACAGCAACAGCAAGCCCCACAGTCCTCGCT
Zm00001d037747	44	protein_coding	6	136217483	136217652	+	0.547059	TRUE		AAAGAAAACCGTTGAGTCTCAGCTAAATCCCACACGCTTCTGCTTCTCCGTAATTTTGGATATCTTTCCCTGTCCAGCTACTCCACGCCACGTCAACCTCACCCCACCACCCACCTCGTCACATCGCGTAGCATCCGGAATTCCGGACCACTTCGACGACTTCGCCGGCG
Zm00001d032497	45	protein_coding	1	228418563	228418732	-	0.547059	TRUE		TCTCTCGAGGGACTGGTGGTGTGCGCGGCTGCGCTACTTTGCTCGTGTTATCACTTTCCGTGTTTGCAGTCAGAAGGCGTCTTTTGGTATTCGCTTTGACACGCAGACTTCAGGGCGCCAGCCTTCTGCGAACTGTCTCTACCCTTGACGAAGGAAAAGGCAGCCTTCTC
Zm00001d051589	45	protein_coding	4	163592615	163592784	-	0.547059	TRUE		ACGGCCACGGATAGACTAATACCCAGAGTCCCAGACTTTAAATGGGTACTTCCATGCTGAGCTGGAACAATATTCCCCTTCCCGCTCGTGGCTGTGGCTGTGGCTGTGGATGTGGTAGTGTGGTCCGATTACACCGAGGCGCGAGCCATCATTTCTCTAGTCTGCCCCCT
Zm00001d002668	46	protein_coding	2	18798756	18798925	+	0.547059	TRUE		GCGAGCATCGCGTATCGGTATGTTTTGTTTTTTTTTTCGTTTTGTTGCTGGCCCATTTCTTGTTGCACTCGACCCCCTAAAACCTCGGCGATTTCTCAGTGATACCCCCCCGCCTCGCCCGCCGCCCCGTGCTCTTCTCGTTCACTTGCCTGGCTGCCTTTGCTTTGTGC
Zm00001d018703	48	protein_coding	7	2763995	2764164	+	0.547059	TRUE		TGGCAAGTTAGACAGTGAACCAAACAGACCTTATATGTTCCGCGTACGCCACGCGCAGACCGGATGGGCCTCCGACAGTCCGAGGTCGGGAAGGGCCCGGATTCTCTCGCTTTCCATGTTTTACTATTAGGCCTGTTTGATCTTCGTCAGGGCTGGCCTCACTGTGAAGT
Zm00001d037644	49	protein_coding	6	132738365	132738534	-	0.547059	TRUE		TATCATCAATCAATTCACCATACAAGTCAGCCACTGCTGCATTTGTTTCGGTGCACTCTGTCTCTCTGCAGTCTGTACGGCCCAGCTGCTGCCGTTGGCCCGTTGTTCAGGTCCTGCCTTCCTGCTGCATCAGTTGGTCCTCTTCTTCCTTCCGCTCCCCCTGGCTAGCT
Zm00001d048991	51	protein_coding	4	11782693	11782862	-	0.547059	TRUE		TCGTCCCCATGCATGCACCCATGCGCGCGCTTTCAACACAACACCCCACCTCTTTCTCTCGTCGACCTTCACATCTGATGCTCACTCCTCGTCTCCCTCCTAGTCTCTATATATACATGCACGCATGCACCTCCCACTCCCAGCACCACCAACAGCTCTTCCATCTCACT
Zm00001d034633	54	protein_coding	1	298572814	298572983	-	0.547059	TRUE		ACCCAAAAATCGAGAAAGAAATATATGCGAGGAACAACGACCAAGGCCCGTGCGGGTGCGCTCTCCCTCGTCGAACAACCAAAACTGGGCCGGCGTCAGCCCATATCCTTTACTTTCGTTCACGGACTCACTGTTGATCCCGCCTGGGTTTTCTGTCTCTCTCGCTCCCG
Zm00001d037742	54	protein_coding	6	136091298	136091467	-	0.547059	TRUE		AACAATTCGGTCTATTCGGGTTCGGTTCGGGTTCGGGTTCGGTTTTCGGGTTTAAAATGCCCACCCCTATCCCCTTCCTCTTGCAGCCAGCAGCCACGCCGATCACGAATTCAAATCAAACTAACACAACCGACTCTCCCGCCTCCCAACCCAAGAGGCCCCCAACCAGT
Zm00001d003274	55	protein_coding	2	38557744	38557913	+	0.547059	TRUE		AGGGTTCGCTTTAGAGTTGCTCAATATACTCTGACGAGGCCACTATGAATTCATCGAAACGAAGTCCATAACGAAAGCCTGCGACTCCCTGAACGGCCCACAGAGGCCCAGTTGCGTAGGCACTTTCCACTGTGAGTTGTGACGCCGCCGTCCCTGGCTCCTTGCTGCGT
Zm00001d018206	55	protein_coding	5	216592448	216592617	-	0.547059	TRUE		AGCCGTTTGTATAGGATGGAAAAGAAACACCAGTGGAGCGCACCATGTTTCTTGTTTCCAGCCACGAGAAGAGAACCACCGCGCGCGAGCTCTGTCGTCCGTCCCTATATAAACGCCGCACCACCACCTCCCCAGCTTCCAAGACCAGATGCCACTCTGAGCTTCCGATT
Zm00001d023783	55	protein_coding	10	19975070	19975239	+	0.547059	TRUE		AACCTCGCCATCGACGCCACGGTCATTGACCCCACCTTCCGCGTCCTCGACATTGGGTGAGCCGTGAGCCTTCGTTTTGCTTCAGTTTCAGCGCCCCAAAGGTTGGATTGGATTTGGCTCCAGCTCCTAAGGATGATAATGCTCAGGTACGATTAATCCAGATCTCCCCC
Zm00001d021790	60	protein_coding	7	163069962	163070131	+	0.547059	TRUE		AGGTTATGGGTGATGGCTAGGGCTGATATACAGTCGTGGCAGTGGCATGGCAAAACCTATGCGAGGCGGTGTACACGTAGCAGCAGCAGAAGAGCAGCACTATTGCTGCCGCTGCTTTTCTGCGCCCCTCTTTAAAAGCCTTCCTCTCACCTCCCTCCTGACTCCTGAGT
Zm00001d029516	60	protein_coding	1	74164140	74164309	-	0.547059	TRUE		AACCGGGAACGCGAATGGTACGAGGCCACGGGGAGGGTGAAAATGAACAGAGACGCATGACTGGAAAGGGTGGCTTTTGCTGACTTTCGTTTTACGCCAGCGAGTGAAGAACTACTTCCTCCCTCCCTTCTGCCTTCTCCCCTGCCCCCTCTCTCATCACTCTCAGATCT
Zm00001d052416	60	protein_coding	4	189494374	189494543	-	0.547059	TRUE		TGCCTGTGCAGTGCAGTCCATGTGGTGGATGCAGTTGGAAATCCATTCATTCCTTCGTCCCCCACCTCTCGCTTCATCTCCATCTCCTCCTCATGCTGCTGCTGCCACTGCCACTATAATAGCCCAGCTAGCTAGAGGTCACCCATCAAGCTGCCCATTCCCTCGTGACA
Zm00001d013426	63	protein_coding	5	11135121	11135290	-	0.547059	TRUE		AACTGCTGTCGTGGCCCACAGTTTTCATGTCCTACCTACAGAGATTCAGCTTACCGGCATCGGCGCTCGGACCCCGACCGTCGGCTGGTCGGCACGCGCACTCTCGCAAGCAAAACTACAAGCTCGCTTTTTTAAAATCTGTCCCTGCAATTCTCTCCTCTGTTCCCACT
Zm00001d044242	65	protein_coding	3	222848907	222849076	-	0.547059	TRUE		AGCAGCTCACCGCAGGCATCTTCTTGTCCTCTTGCTCTTTCCTTGATCCATCCATGGACCATGCATGGTGCTTTTGCAGGCCGCCGGCTCCCCTCTCAAGCTATAGCGGTTACTAGTACTACTAGACTACTAGCTAGTGCACGAATGCCCCCTTCTGCACCTCGCTTGCC
Zm00001d030479	68	protein_coding	1	136610531	136610700	+	0.547059	TRUE		AGGTGTAGTTAAATATAGGTATTGGACTGAAGATAGCCTAAATAGTTCCACTTGGCTCACGGGCTAATTTTTCCATTCGGAACCAGGACTCACCAACTCATCCGCTAGCGATGCCGGTGCCGCCGGCGCAGCAGCGCACGCTACCCCTCCCGCATTTCACCCTCCCGCCT
Zm00001d018929	69	protein_coding	7	9551387	9551556	-	0.547059	TRUE		AGCAAAGCAGCCAGCGCGAGCAGGGGAGGTAGAGAGAGAGAGAAAAAAAAGAGCAGCGCCACGAACAGAACAACAAGCCTCGCCTCACTTTCTCTCTCCTCCACCATCCCTTTTTTTCTCTCTCTCTACTCTCTCCCCTTGTCGTCCTCCGGCCCTCTCCGCATTCCTCT
Zm00001d042338	92	protein_coding	3	162007087	162007256	+	0.547059	TRUE		AACATCAGGTCAAGTTGTAAACAGTGCTCCTTAAGCACGACAGAATCCACTCTCCATGCGTGCAAACCGAGCACGTTCGTCTTGTTCCCTAAGCCAAGAAGGTGGGGGTTATAATGGTAATTTCCCCGCGCGTCTCCTTCCCCGGTGTTCGGAACCCCGGTCCGGTCCCC
Zm00001d033518	9	protein_coding	1	265465504	265465673	-	0.552941	FALSE	104C>G	CGGTGGGGCATCATATCACGTCCACGTGCTGCTTGGAGATCGGTTCCATCCGCACCGCGGCCTTTTTATATGCGAGAAACTGAAGCGTCACCACGAACCACGTGTTCCTCGTCTCACAGAACAACCTCTTCCGCGGTTTTGCCTCATCCTCTAGGGTTTTCCGCCATGTC
Zm00001d052291	6	protein_coding	4	186136795	186136964	+	0.552941	FALSE	140A>T	CGGGGGCGATTTGGGGCCCCTGGATGGCGAGGATTTGAGTGGATTTGAGAGTAACAAGTGGAGGTGGAATTCTAATCTAGGGGCCCCGTAGTGCTATGTGCAATAAGGAAGCTTTTCTTCTGAGTCATCCTGCAAGGAGTCCACGCTCCACTCCACGCCCCCGTCATGGC
Zm00001d045909	9	protein_coding	9	46998671	46998840	+	0.552941	FALSE	140A>T	CGGGGTGATTTTGGGGCCCTGGATGGCAATGATTTGAGTGGATTCAAGAGGAACAAGTGAAGGTGAAGTCCTGATCTGGACCCCCACCGTGGTATGTGCCATGAGGAAGTTGTTCTTCTCCGAGTCGGCCTACAAGGAGTCCAAGCTCCACACCACGCCCCACTCATGGC
Zm00001d024156	21	protein_coding	10	50512303	50512472	+	0.552941	FALSE	143C>G	ATGACCAATCTCCCTGACCCTCTCAGCCTCCCTTTTACAAAAGCCTCAGCAGCCCATCCATTGTCCTGGTCCATTCCACCACGCGCTAAGGAGTAAGGACTATCCGCCAGCCGACCTTTCTCATCGCTCTGATCCCCTTTGTGTTCAGGCCAACCAGGACAAGGCATGGC
Zm00001d017532	6	protein_coding	5	198921950	198922119	+	0.552941	FALSE	148A>T	CACGAAGCAGTCTTGGGCCCGTCTGCTTGTGCCGAACCAGGTACTCAGGCCCGATAGGCAGCACTAGCCACTAGTACTGCTAGAAAAATATTACTGCCTGTTGTTCCCAAGGGCACCAATCACCAATCGATCAAGGGGAGAAGGGAGTCCGAGCGGCCGAGGAAGATGGT
Zm00001d047932	9	protein_coding	9	145659443	145659612	+	0.552941	FALSE	150A>T	ACGCTCTACCACTCCATCGGTATCTCTAACTATATGTCTATATAAATGACACGCCAGGTCGCCAGTCCATGCACAAGCACAAAACACACAGAGCCCTTCCAGCTCCACCTGCAGAGAGCAGCGCACAGGCACACGCCGCGAGTGGCGAGTCCCAAACCAGCAGCCATGCA
Zm00001d019063	14	protein_coding	7	14915991	14916160	+	0.552941	FALSE	150G>C	GGCTTTAAGTCTTAAGTTTTTACAGGATCACCTATTCACCCCCCTCTAGGTGCTCTCAAGTACGGCGCGCTCGCCGTGACCTTCTCCTTCAACGGCACCCGCTTCAATGACTCTGCGTTCGTGTCGGGGTTCAAGCATAAGGCGCGGAACACGGCGACACAGAGCATGAG
Zm00001d003927	10	protein_coding	2	68997668	68997837	-	0.552941	FALSE	157A>T	TCGTCTCACTTCTCGCTTGCCAGCCCAGCCCTCAAGCAACACGACGCATTGCACTAGCTAGACCTTGGGCTCGCAAACCTCACACACCCTTCCGCTTAACCTGCAGCCCTTCGATCATCATCAGCACTCAGCAGTAGCATAGGCATCAAGGTAGAGTCCCCGACAATGCA
Zm00001d026037	6	protein_coding	10	136624931	136625100	-	0.552941	FALSE	24A>T	CACTCCAGATCCAGACTCCAGAGTCCGGCCGGCCTGGCCGCTAGCTTTTATATACTTCCGGCAGCCATGCACCCTCATGTCCAGCATATCGACGCAGAGTCGCAGTCGCAGCACACACTGAATTCTCTTTAGCTAGCTAAGAGAGGGTAGCCACACCAAGACAGGATGCA
Zm00001d003554	9	protein_coding	2	47867295	47867464	-	0.552941	FALSE	24G>C	CTCTGCGCCATCACCATCGCGAACACACACTGGGTAGGAAGAGCGCAGAAAAAGGAAGCAGCAGCTTTGATCGGGTGGAGTTTCTTGCTCACTGATCGTCGAGTTCCTGTTCGATCGAAGTTCCAGGTGCGCACGTACGCACTGAAGCCTTTGGGGTCCGTGACGATGTC
Zm00001d033462	2	protein_coding	1	263334812	263334981	-	0.552941	FALSE	26C>G	CTTGCTATAAATTCCACCCTCTCGTGTTCCGTACCCTGCAGCTGACGTGACGACGACAACCCTCACCTCAACAGTCAACACCCAGCAGCGCGCGCACGAACAAGCAAACAACAAGCAGCGACGATCGACGACCTGATCAATCATCGCTCTCGCTTAGCAGCAGCGATGGT
Zm00001d028357	7	protein_coding	1	31845234	31845403	+	0.552941	FALSE	34A>T;101C>G	GAAAAGCTTTGGCACGCATTAGTCCAGGTCGAGTCCAGAGTCGAGCAGGCAATCCGAACGCAGTCAACCACAAGTCATCAGGATTGCTGGCTGTCCTAGTGTTCGCACCAACACGTTACACGCACACGGCACACCATCTCTCTCGCTTCGCCCCAGAGTCCAGAGATGTC
Zm00001d041431	25	protein_coding	3	119217390	119217559	+	0.552941	FALSE	35A>T	ACCCCAAGAGAAGTTCGATGTTGGTGTTCCTGAGTCCTCACACTCTTATTCTGCTGCAGTCCCTGCTGGTACAAGTAGCAAGCGGCATGCTGCTAGGAAGTGGAAGCGCTCGCTCAGTGACCCCTTCTGTTCACGGCCGCACAGTGCTCCGGAATTGGTGTCAGGATGCA
Zm00001d049534	11	protein_coding	4	33708872	33709041	+	0.552941	FALSE	39T>A	GGGCCGGCCGCTGCCATCACGCACAAGGCATGCAACGGACTCCGCACGTACGTACAAATTAATCCATATATCCTCCCGCCACAATTCGTCATGCCCGCCATAAAATACAACGACGTCCGCATCAACGACCTCTCACTCTCAGTCACCGCGTATCTGCGCATATCCATGGG
Zm00001d042750	3	protein_coding	3	178872055	178872224	+	0.552941	FALSE	43A>T	CAACGGCAACGGCAACGGCCCGTAATGTCCCGGGAACGTGAGTCCCTCAGAAACCACCACAACCTAGGCTACGGCCTGTGTGTCAGTGTGTGCTGTGTACATAGACGTTCCCTCCATCGATACATGCGTGCACTACTAGCTGATAATCGGAAGTTGCAGAAGGCCATGGC
Zm00001d004602	8	protein_coding	2	121414100	121414269	-	0.552941	FALSE	64T>A	GGCGTGTGTGGCGGATGGCCGAGACGAGACTCCTGCAGGAGTCCCCTAAAAATAGCCACACGGACTCGTATATATAAACAAGCGCGCCCCGTCCCGTACCTACCCTCATCGCAGATCGCAACACACGGAACCAGAAAGCAAACGCAAACAAGAAGCAAACCAGCAATGGC
Zm00001d023705	5	protein_coding	10	16371049	16371218	+	0.552941	FALSE	75G>C	GCCACCAATACATTAATATGCATACCTATTCTGGAAATCTCGGACCATGCCAAGGCGGTCTGAGATGGGCCGAACACCCATCACGAAGAGCAGGTCGAGATGGCAGAGGTCCCGCGCGGGGAGCTCACAGCGTCTCATCATGATGGCCATGCCGATCTCTAGCGTATGCA
Zm00001d003191	3	protein_coding	2	35076105	35076274	+	0.552941	FALSE	79A>T	CCGGGCTTCGCGCACGGCGGCACGGAGGCGGATGGCAAGCGCGAGATCGCCGCCTTCTTCGCGCACGTCACGTTCGAGTCCGGATGTAAAGACGCCGCTACCGCCAATTAGCTACATATACGTATAGTTCCTTCCTTGTTTGCATGATTTTCATTTGATACATCCATGTG
Zm00001d023540	1	protein_coding	10	9446568	9446737	+	0.552941	FALSE		CGCTCCTAGCAGTCCCTGTGCTGTGCATAGCTATCTATCTATCTATCCCAAAACGCAGCTTCAGTTTCGGAACCACACCAAGACGGCAAGACTTGCGAGGACAGCATGACTTCCTTGTCGATGCCGGAGCAGGTACACGGACACTCTCCCCAGGAGACGGTGGCAATGGC
Zm00001d024436	1	protein_coding	10	70789911	70790080	+	0.552941	FALSE		TCGCGAGTGGTCCCAGCCCAGCCCCCAAGTGACAAGTCCAAAGCCCTAGCTAGCTGGTTCACTTCACTATTCACTCGTCGTGTGGTCTAGCTAGCTAGTGTCTACTAGCTCGTTTGTTGGGTAGCCCAGCCTATTGCTAGTTACGTCGTCGAGTGGCTGCTGGCAATGGC
Zm00001d004682	2	protein_coding	2	130189018	130189187	+	0.552941	FALSE		GGTCCATAGTAGCTCATTATGATAGGGTGTTGAAATGCTTATGATTTGGGTGGGGTCATATTTCAAAACCTCTCGACCGCCTGAGGTAGGGCACGCACGCGCAGACCATTCCACGGCGACGTGAGAGCGTTCGGGGAGGGTCGCAGCCTGCACACAGCCTGTTCGATGGA
Zm00001d011670	2	protein_coding	8	158188794	158188963	-	0.552941	FALSE		GAGTGCTTCCCACCCACACCTCCCTCGGACAATTCCGCTCGGATCCCTAGCCATTTCACTGACCTTGCTTTGCTTTGCTTTGCTTTGGTATGGTATGGATGGAACTGGAACCTGCTGCCGAACTGGAACTGGAACCTGCTGCCGGCAGGCCCATTCTCGCAGAGGATGTT
Zm00001d035911	2	protein_coding	6	59751416	59751585	+	0.552941	FALSE		CAACAAGAACTCCGCGCCTATCTAGCAGTGCACACATCCGAGTGATAAATCAAAGGAGCCTGCGCACTTGCATCGATCGCACACCAGCAAGATCCATTCCCTAGTAGTGTGGATCGAGCACCGCGATCGGGTCGAAGAAGGAAGAAGGCAGCCGCAACGGAAGCCATGGG
Zm00001d036047	2	protein_coding	6	68697983	68698152	-	0.552941	FALSE		CACTTATTTTATGACATAAATCTCTACTACTCCTTAAGAGCAGAGTGTAGGCGTCCACAATTCACCTGGTGCACGGTTCTGCCTAGGCCGTGGATGGAAGGTTCCGCATGCCCCGCTCTACCATGCCCCCGCCCCACCCTACGCATGCCCCCTAGAATTGCCGCCATGAC
Zm00001d037534	2	protein_coding	6	128486758	128486927	-	0.552941	FALSE		CTTGTCGAGACGTTTTGATCTTGGAACGTGGGCGTGGTGCCCTGGTTTTATAGGTAGGGGCAGTCGGACATCACGGGCGTTCGGACATCGGCGAAGCGGACCACCTTTCGTCAAAGTTTGCAACAGAACGGAATATACGGAATACGGCTCTGCACAGCCGACGCGATGAG
Zm00001d037834	2	protein_coding	6	139183524	139183693	-	0.552941	FALSE		GTTCTTGTGAGAAGAGCCACAAGATGACTAGATGAGGCAAGGCATCCGACTCCGAGAGGTACCCGTGAACAACAGACAGGGGGCAGCCAAGGGAATTTTCTCGCGTCGGACCCATGCCAATCAATCCCTGAAAACGGTGCCCTCAAGAGCTCCGTCCACATGACCATGGC
Zm00001d038726	2	protein_coding	6	163375764	163375933	-	0.552941	FALSE		CAATATTTGTAACTGATGCCATGCATGCAGCAGGCTGCACGGCACGGTCGTCCGGAACTCCGGATGATGATATAAGACCAGCGTCACCCCCGCGCGCGCAGCCTGCTGTGATGCGCCCAAGTCGATCAATCATCGTCCGCTCTCATCATCTCATCGCAAAGCCAAATGTA
Zm00001d042187	2	protein_coding	3	155431222	155431391	-	0.552941	FALSE		GCCTGGTCGGCCGCCGGCCGCCCTACGGTGGAGAGTGGAGACGACCAGAGAGATCTCTGCTATATAAAGCCAGCCTCATCATATCGTCACCACAACTAGCTCAGGCAACACACGCAGCAGCAGCCTAAACTCGATCGATCTCAAGTGAGCAATAACAGTGTGTGAATGGC
Zm00001d048306	2	protein_coding	9	154253854	154254023	+	0.552941	FALSE		CAGGGGCATACAGCTTTCTGCACCACTTCCCAGTTCCCACGAGTAATAGTTCGCATGCACCCACAAGCACACGCCTCTAGCTAGCTAGAATTCAGTAGAGCACGCCGTGCAGTTTGCACGAACGAACACCACACTCGTCCTAAACGGCTGGCTGCGGAGTGCGACATGGT
Zm00001d005337	3	protein_coding	2	169964983	169965152	+	0.552941	FALSE		CGACGACATGTGGCAGCGGATGGCCTAGTTCGTAGCACGGTGTGGAAGTACTTTGGGCCAAGATGGGTGCGATGGTCCAGGTAGAATTGAACTTTGATGGCCAGCGGCGAACCAGATCTTGGCAAAGAATACGCTTCCATGATGGAGGCTGGGGACTCGACAACCATGGC
Zm00001d009639	3	protein_coding	8	74042106	74042275	+	0.552941	FALSE		CGTTCCATGACCCAGTCCCAGCACGATCCATGTCATGCCTTTGCCGTTTGCAATCTTCGTCGTCAGAATCAGAAGCAAACCCCCGAGCAAGCTACCGTCACTGTGTACACCAGAAGAAGCACCAGCAAGGCAACTGCGAGCGAGCTGCGTTACGTGCCCAGCAACATGTC
Zm00001d011172	3	protein_coding	8	141648377	141648546	-	0.552941	FALSE		GATCCACCAGCATGCATTTGATAGCGCAAAAGCAGGGGGAAGAAAAAGCGTATCCGATTCCGCTTTCCCGTCCTCTCCCTTTTCCTCAGAAATGGCCGGCAATGACCATCCTGCTCCCCCGCGAGAACCCGTCGACCATGAAAGATCCCCGTCCCTCGTCAGGGAATGAA
Zm00001d011907	3	protein_coding	8	164292311	164292480	-	0.552941	FALSE		CGGGCTGCTGCTGGGCCGCGCGACCTGCTCCTTCGTGACTGATTACTCGGAATTTCTATCCGCTTGTGGGATTCTCGAGCGGATCAGCTGAGCACATCAACTTCAGCGCCATTTGTTTGGCCGCGAAGCAAATCGTAGAGCTTTTCTTCCGAGGGTCCTTCTCAGATGTG
Zm00001d015957	3	protein_coding	5	134188265	134188434	+	0.552941	FALSE		CCATTGTCTCTCGTGCATCTGACATGAACCATTTTGCTACAGTCGGCGACACCGTCCTACTCCTAAAACACCTTGAGGGGCAACCCCGGGTGTGCGGTCGGACCCAAAACACCGATAGATTCGACTCCCACTTCGACGATTCATTCGTGGGTCCTGCTGGATGCGATGGC
Zm00001d009521	4	protein_coding	8	68811628	68811797	-	0.552941	FALSE		ATCTTCCCCGCCGCTAGCAAACTCTACTGCACCGGCAAGCTTCTCTCCGGTTGGTCCCTCTCACTTTAGCTAGGGTTCTTGAACTAGAGTCATTTCTTTCTTGATCCTGATGTTCATGGTACTGGTGGTGGCTCCGAATCCACCGACGGGGATGGGGGAGGGGCCATGGG
Zm00001d013011	4	protein_coding	5	3194685	3194854	+	0.552941	FALSE		CATCTTGCACGGTTGCACCTGACGCGCTGTACCGATGTCACAGACATACTCGTACGTGCGTGCCATTAACCATTATGTCAGCGGGCAGCTCCCTTTTTAAGGCCCCAAGGGACTCCCTTGATCCCAGCACGTCGCCATTCCTTCCCGCGCTGTAGCTTGCCTAAAATGTC
Zm00001d016142	4	protein_coding	5	146518877	146519046	+	0.552941	FALSE		CAATACCTGGGGCCAAAACTGCCAAAGCGGTTCGCCAACGAACGATTGGAATTGGAAGCCGAACGCGGCCAAGCGGCCTGGCCGCCTATTTCTTGCGAACGCGACACTGCGCGGCGCGCGCACAACGCTTAGGACTTCCTTTTGCTTCTTACATTTGATTTTCTAATGCC
Zm00001d022317	4	protein_coding	7	175164813	175164982	+	0.552941	FALSE		CGTGTCGTGCTTCAACGGGTTCGGACCGGGCCGGGCCGGGCAGCTCGTCGGGACATCTCTACTTATAACCGGGCATGCGCACATGTGACATTCTCCTTGCATTCCTTAGCAAAGCAAGAACCAATAAATCAAATGGGCAGCTCCAGCTCCAAGAACGCCAGTCACATGTC
Zm00001d025298	4	protein_coding	10	113224300	113224469	+	0.552941	FALSE		CATGCACCACTAATCCAACGACCAGCTCAACCACCTCTGACCTTCTTGCTTCTGTCCATCGTCTCTCTCTCTCTCCTCAGCTTGTCAACGACGAAGCGCGCGCAGACACACATCACTCTCTACCTAGCTAGCTAGCCCTCAGCCTGTGCCCGACCTGTGGTCGACATGAA
Zm00001d038693	4	protein_coding	6	162633055	162633224	+	0.552941	FALSE		CCAAGCACTGAGACTGAGCTACTGACTCCCACAGTCTCCCCCACATGTGCTATATATATACGAGGGCCAGGTCTACTGGATGCCTGATACCGATAGCTAGTACGTGATAGCTCCTTCAGTAACCACCGAACCATCCACGAGCCACCGCCGCTGGCCTCGCGCAACATGCT
Zm00001d049993	4	protein_coding	4	58347429	58347598	+	0.552941	FALSE		CCCTCCCCATGATATTGTCGCCCCCTTCCGGATACCTGCTATCCTCCCTCGTCTCACTCCCTCGCCCCCGATAGATAGCCGACAATCTCCCCGAGTTCTTGCATAAAAGGGAGGGGTTTTACCAACCAACAACGCCTGGGTGCTGTAGTACTAGGTAGAGGTACCATGTC
Zm00001d004926	5	protein_coding	2	149221009	149221178	+	0.552941	FALSE		GGAAGGGCCCCCTTCCGAGGCGATGAATTTGGTGCGGGTTGATGGCGTCCTGTTAGGAGTCCGCTATGCAATGATGGGTTCTTTGAAGCCGAGGTGAATCTTTGACCTGCCTAGTTTCTGATTCCAAATTCTGAGCTCCCACCGCTTCTTGATCCGCCGAGCGCCATGGG
Zm00001d006218	5	protein_coding	2	202090944	202091113	-	0.552941	FALSE		CGTCGTCGCGATCCTGGTTTGTGTAATTCTAAGCACCCATCATCGTCGCTGGTCATCACTGCCTAGTTTGCGCACTCTGCTAATCTGCACCACCGGCCCAAACGCCGGATCTCTGAAACAACGGCATGACGCAGGGTCATTGTGCAGTGCCTCCGATCAGTGAAGATGGC
Zm00001d006576	5	protein_coding	2	211370152	211370321	+	0.552941	FALSE		CCTTTCCAGTAGGTCTACTATCAGTAACATCCATGATGTGTTTATCAGAAACGAATGAAATGGTCGTTTGGTCTGCATCTGCCCACCCCTCCTCCGCGCGCGTGACCGACGTGCAGGTATAAGGAGAACCGGTGGGACGCAAAGCAGCTGGTGGGCTCCGGCGGGATGTC
Zm00001d007593	5	protein_coding	2	235872916	235873085	+	0.552941	FALSE		GTACTACCTCCTTGAGAACTAAGCCTCTGGACAACCCGCCGGCCGCATGTATATATATATTTGTGAACTCGCGGACACGCTCGTGATCTCCAACGAACAAAAGGCAGCCAGCTCTGCTCTGGACCTGCTGTCTGTCTCCGGCCGGTTCCGTTTCCGTCCTCGTCAATGGC
Zm00001d026225	5	protein_coding	10	141463094	141463263	+	0.552941	FALSE		CTCAAATCCAACGGCGTCAAGCTCACGTCCCGCAGATCGGCTCCTCGCACCATCCCCGCCCCGCCGCTATAAAAACACTCATCTGTTGCATTTCGATTCCGAACCCAAATCATCATTCCCTTTGCCTTCACATCAGAGTAGACGCGCACCCTAGGCTCTCGGGAGATGGA
Zm00001d037924	5	protein_coding	6	142040917	142041086	-	0.552941	FALSE		CGCAGGCTTTGAGCCTTTTTGTACTAGTGTATCACCGTTGATGGGTGGGGCGTCACCGCCGTGGACGCCAATCATTGCCCTGGTGTCGTTCCGTTCCTCTTCGCCTCTCCTGGGTCGAAAGCCGAGAGATATGTGCACACCGGTGACTTTCGTTACACAGAGTCTATGAC
Zm00001d046709	5	protein_coding	9	103047342	103047511	-	0.552941	FALSE		CATCGTCGAGGCCGCCTACAACCGCCTTAAGCGCCCCTCCGGCAACCACCACCACTAAATCGCCTGCTAGGATTCTTGACTCTAAGGTAAGGCCCCACCCGTGCCTGTCCCATTGTTTACTTAGTGAATTGAGTTTGTTTGGTCAAGCTGGTGCTTGGCAGCGTGATGGG
Zm00001d003082	6	protein_coding	2	31495989	31496158	+	0.552941	FALSE		GGCGCTCGCATTGGTTCTCTTCTTCTTGATTTGGGGCATGTTTGTCCCCACCATCGTTGTCATTAGGTGGGGGTGTCGCCACAAAGCATGCCCTTTCTGGCACTTCTTTGGTGTCAGAATTAGCCCCGATCGAGCAAGTCGGGGACAGACGTCGGCTGGTGACCGATGTC
Zm00001d011443	6	protein_coding	8	150525519	150525688	-	0.552941	FALSE		TGTATATATGTCCAGTCAGCAGCCACCGCCATGAACCCTATAAATACGGGACAAGTACCCATTGGCGCCTCCACAGCCATCAGTCCATCACACTTCACACATGCATTGCATGCTCCCGAACAACAAGCACGCCAGAGCAGTCCGCGGCGGCGTGTCAAGGCCACCATGTC
Zm00001d027832	6	protein_coding	1	14653594	14653763	-	0.552941	FALSE		TCGCTCGAACACGCGTCCAAACTCCAAACCCGTCTCGCCCATAAAACCCTCCGCTCCCCACAAAACCCAGCACGATCTATCACGACGATCAGCGCGTATCCCTGACAAAAGCACACAGACAGCTCGTATTCGCGGCTGCAAAGCTCGAGCTCAGAAAGATCAGCAATGGC
Zm00001d039807	6	protein_coding	3	15409515	15409684	-	0.552941	FALSE		GCTTGCTAGCCTACGTAAAGGGCTTGTACTGCTACCATCCATAGCTTGCAGGCTGAGCTGTGACCTGTGAGCTCCCGTTCCAATCCAGTGCATCCAGGCGAAGCAATCCTCCTCCACCCTTCACCCGTTTTCAAGAAAGTAGCGGAGCCCGACGTCTACGATGAGATGGC
Zm00001d041174	6	protein_coding	3	102146843	102147012	+	0.552941	FALSE		ATAAGCAGCACAAAATTGGAAATCAAATCATCGGAGTCGACGAGCACGTCGTGGGCACAACGTGGGTCGACGACGAGGTCCATGACGAGCGTCGCAAGGCACGACAAATGGGAAGGAGGTGACGCACGAATTTCAGAGCATGGAACTCACGGCGGCTTGAGGGAGATGGC
Zm00001d006617	7	protein_coding	2	212689116	212689285	-	0.552941	FALSE		ACGTGCTTTGCTTTCTCAGTGCTGCTTCTGCTGCACGATCGTCTCGGTCGATCGATCGAGCCCTTCGGTCACACTAGCTCCCGCCCCCCTAGCTACATTCTAGAAACCTTGCTCCGGTTCGGTTCGATCCGATCGAGGAGGGAATTCACGCATTCCGTCGATATAATGGC
Zm00001d011600	7	protein_coding	8	155484158	155484327	+	0.552941	FALSE		GGTGTTCACCAGGGCGCACCAGCCGCCCAGCATTTTTTGCCTGACCTGCTTCTCCTTGATTCGTGATCTTAGGGTTGGTTCTTGTTCCTCTAGGCTACTGCGTTGTGAAATCCATCTCCTCCTCTTCCTCTTCCCCCTTTCTTGCTCGCGCGACTCGGCGCACCAATGGA
Zm00001d017725	7	protein_coding	5	205294654	205294823	+	0.552941	FALSE		TGTAAAATGATGTAAATTCTTAGAGAACAAGCTCTAGCCAAAACGCACGGTCGGACCCAAACGCAGCCACGAGGAAGATCCCCTGCACCAGCCAGCCCTAGAGCGGACCGCAACGGCTGTTTTCTCACATCCTGGCCTTCCCGGCGTACTTACTAGCCGTTGGCCATGCG
Zm00001d042173	7	protein_coding	3	155049135	155049304	+	0.552941	FALSE		TCTTTAACGATTGTTTTCGAGTCTTTACCGAGTGCTTGAGATACTCGACAAAGAAGCTGATTCTAATAGTGACTCGCGACCATGGGTCGCCGCAGCTTCCCCTACCACAAGCTCAAGAAGCTCCTCCCCGCTGTCGCCCCCTCTCCTCCCCGTCCTCCTGCCACGATGGC
Zm00001d050815	7	protein_coding	4	124389781	124389950	+	0.552941	FALSE		CTTAAACCCGCCAAACCCCTTCACAGGTATCACACATCACAAGGAACGCAGAACAGCACAGCACAGCACAGCACTGCCGTCAAGCAAGAGGTTGAGGATGTGTACGCTGCAACTGCGGTAGCACGCTACCGCTACGGTTCCAAGGACAAGAGGCAAGAACGTGCCATGGC
Zm00001d019334	8	protein_coding	7	28397631	28397800	+	0.552941	FALSE		CGGTTACGAAAAACGCCACTATAAATAGGTTTACAACCGCCACTATAGAACTTCTCTGTACTAGTGGACTTCTCCGGCGCTCTTCCCAGCGGCTACCTGGGCCTCCTCAACGTCCAGAGCAACGGCAACTCCAGCAACCGCCTCTTCGCCGTCGAGCTCGACACGATGCA
