## Supplementary Table 1 for "Synthetic Promoter Designs Enabled by a Comprehensive Analysis of Plant Core Promoters" (part 6 of 20)

### Sheet: Maize (continued)
Supplementary Table 1 | Promoters analyzed in this study.
Zm00001d034483	8	protein_coding	1	294210725	294210894	+	0.552941	FALSE		CTCTCCACGCACTGCCACCGTCGTCTAGCCGTGCGCACGCCCGTGCTGCTGGGTGTGTATATATACATACAAAGCATGCATTGCATACGTGTACACATCGCAGCACACAGCTGATCACACGACGATCGCGATCGGTTGCTAGCTGAATCCATCCACCGATCGACCATGAG
Zm00001d041946	8	protein_coding	3	144898637	144898806	+	0.552941	FALSE		GGAGGAGGACGTCTGAAGCTTCCCCTGATTTTATCACGTAGTGACGACGAGATCTAGACCAGCCGACCCTCCTTTGGCCATGACGACATAAGACTTCCTTCTCGGGCCACGGTGGCAACCCCATCAACTATGCATGTTGGATCTCATCGTGCCGGGCTTCTCCAGATGCG
Zm00001d049045	8	protein_coding	4	13818070	13818239	+	0.552941	FALSE		CACACACACACACACAGACACCAAACGCCACAGAACTTGCAGGCATGGCTGAAGGTTAAGAAGAAAAAGAGGAGGGCGGCCTCACATGGAGATGGAGAGCCCCTTTTGGTAGCCAAGAATGACTTGCCTATGCACGCCCTCTGTTGGCAGTTCCGTCCGGCAGCCATGGC
Zm00001d003000	9	protein_coding	2	29180149	29180318	+	0.552941	FALSE		GCCCGAGGTGTTCACCAGGGCGCACCAGTCGCCCAACATTTTTTGCCTGACCTGCTTCTCCTTGATTTGTGATCTTAGGGTTGGTTCTTGTTCCTCCAGGCTACTGCGTTGTGAAATCCATCTCTTCCTCTTCCCCCTTTCTTGCTCGCGCGACTCGGCGCGCCAATGGA
Zm00001d005377	9	protein_coding	2	171501963	171502132	-	0.552941	FALSE		CAGATGAGCCTCGTCTACGACCCTGACATCAACGAGTACCGGAACCTCGCCGGCGTCGAGACACGAGTGCCCAACTTCGGCTCCACAAGAGCCTTCAGCTACAAGAACCCTCTCAAGTCGTGAGTCGTCGTCCTCCTCAGAGATCAATGTGTGTGTGTGATCTCCATGTT
Zm00001d012002	9	protein_coding	8	166199348	166199517	-	0.552941	FALSE		CGCACCGCGTCATGCTCCTCAAGAACCGGCGCGACGCCAAGCACAACAGGGACGTGCTCCCGCTCCGCCCCGCCCTTCGGATTGAAATCCAGCCGCGACCCAAGAGATAAGAGTATTTGGGATTAGTAGATAGGATAGTAGAATAGAAGAGGAGCACTTTCGCTGATGAT
Zm00001d015544	9	protein_coding	5	96642769	96642938	-	0.552941	FALSE		TTTTCAGTCATGGCTGCTTCATCTTCAACATATTTTGCCCCGTGCTGTTGCTGCAGGTGCTTGGAGAAGAAGGCCCTCTCCTGTGTCCTGCCCTCCATCATAGCTGGTCCCGACCTCACTCCTCAGCATGTTCGTGAACAAGGACAAGGGCGTCGCCATCGCCCGATGCT
Zm00001d021255	9	protein_coding	7	147033956	147034125	+	0.552941	FALSE		TCCAAGTCCACGCTGCTTGGACTGTTGGGTCCTCACCGGCATCCAGCTGCACGCAGCCTCACCTCACCTCACACACACCACACAGGCGAATCTTGAAATTCATGTGCGTGCTGCGCGGTGATCTTTCATCGCAGCCGGATTGCATTATTGCAACATCACTCACCCATGCA
Zm00001d034307	9	protein_coding	1	288950548	288950717	-	0.552941	FALSE		GTGGCAGAACCAAAAGTGGCAGGCTACCCTTAGAGCCTTAATAAGTAGTAGAGATATCTCTGCCGCCGCAGCCTGCCTGCATACCTGGCGAAGGGGAAAGGTAGGCGAGGGAACCAACCGCAACCTCTGAGATTCCCACGTCCCACGACCTTCTCTTCGGCAAACATGGT
Zm00001d038643	9	protein_coding	6	161553490	161553659	-	0.552941	FALSE		ACCGTTGGGCGTTGGCCTTTGGAGCAAAAAACCCAAATGCCTACCTCCCGCAGTCCCGCCTAAAGTCCTAAACAAGAACCCCTTCCCGTCCGCGCATCAAATCAAGAAACGCCTCCCCCGTTCTTGGATTCTTGATCAGTCCACCGCGCGCACGCATATGCAGCAATGGA
Zm00001d044118	9	protein_coding	3	219812782	219812951	-	0.552941	FALSE		AATTCTCTACCCTGGCAGTTGGAGATTTGAGCTCCACCACGGAGGCACGGATCCTATAAATTGAACCATCGTGGCTCCGTAGGGCTCCCCACCTCAACCATTCCAAACCTCCGAGGAGGACCAGGACGTACCGTTGTCCGTTCCACACGCGATCAAAACAGCGCCATGTC
Zm00001d050775	9	protein_coding	4	122117483	122117652	-	0.552941	FALSE		TTTGCCTTGCCTTTTCATAACGGCGAATCCCTCTCCTTATCCTCTATTTCGTCGAAGCCGCCCCCGTGGTGTTTCATAATGGCAGATTTCTCGTCTGCGGTCTGCCTGCAACCACACACACTGGAAGAATCGTGCGGGTGCGGCGCAACGAGCGAGAGGAGGAGGATGAC
Zm00001d002378	10	protein_coding	2	11470039	11470208	+	0.552941	FALSE		CTCCGCATCAACGGTATATATGGTGCAGTTGTGTCCAAGGTACCCAAAGTGCAGAACGCGCATGCACATGCACTACGCACTAGCTCGGCGAATCCCACATAACAGCGCCAGAGCCCAAAAGCTCGCCGGGTTCCTAAAGCACCTGCATCGGTGCTCGACAGAGCAATGTC
Zm00001d021315	10	protein_coding	7	148695891	148696060	+	0.552941	FALSE		CAGGATTAGTTCCCTCTGCTCCATGCAATGTTCGCCTCTCTCCTACTACCACTACACTGACTGGAGTTGCTCCACAAAGCTGCACGGCTGCACCAAACCCTCCTCTGCCTCGCTTCAAAACGCCCCTACCCCTACCGTTGCCTAGCTCACCAGATCGATCTTACCATGGC
Zm00001d032839	10	protein_coding	1	239774376	239774545	-	0.552941	FALSE		GATCCATGCTCTGTTAGTCAGCATTATGTCGTAAACTAGTCCGACAGAACGAAAAAAAAACACAAGGAAATCACCCTTAAATACCTCGAGCCTGCGAGCCGTGAGCTGCGTGCGGGCCTGCGGCTACTGGCAGCGCAGAGGAGCGCGAGAGGGGGTCTGCAGGGAATGGC
Zm00001d034681	10	protein_coding	1	299652960	299653129	-	0.552941	FALSE		CCAGGCTCGCGGATGTCGTGCTTATTGGTCATCTATACGCGTGATGCAGGCTGATGGATGTGCGCCAACAGCTGCCACTTATCGTGTCCTGCTCGATCCTTATGGAACGCAGGGGCGGTTCGATGGAGTGCGCCAACTCTTCCGTGAGATGAGAACTGCTGTAAGATGGT
Zm00001d041293	10	protein_coding	3	110708010	110708179	-	0.552941	FALSE		TTGAAGCGGTTGAAAAGGAAGATCGGGAGAAGGCGCGCTAGTAGAAAATTAGGCGGCCGGTGAGTCAGGAATAGCTCCTGCGGGAAGCAACGAACAAGGCATCATATAAGAGGCACATGCATGGGTAGATGGGACAGAGAGAGAGCGCGCGATGCAGGCGCGGCCATGAC
Zm00001d015982	11	protein_coding	5	136640530	136640699	+	0.552941	FALSE		TGCGCTGGGACGATGGACGTTGCTGACGTTGTGTGAGTGTCCTCGAACATGATGTATGTAGTGGAATAGCGCATTCGGTGGTGCAACGGCCAGGGGTACTACCTCGCTGATGAGCCCGATGTGCACTTCGTTTGGCAGCCCAACCAAGAGTCATCGGTACTCGTCATGTC
Zm00001d021386	11	protein_coding	7	150642222	150642391	+	0.552941	FALSE		CCGCCCAAGCCACTGCATTCTCGCCCAGTCGCCCTCTTGGGCCTTGGCTTGGCTTCTACCCTACCCTGCAAACACACGCTCTCTCCTCCCTCGTGGCCTCGTCACTTCTTCTCGCACTCGTGAAACAACAACAAAAAAAGGTTCGATTTTTTCCCCCTTCGATCGATGGA
Zm00001d031595	11	protein_coding	1	195839509	195839678	+	0.552941	FALSE		ACACGTGCTTATTTGCACTATCAGTAACATCCATGATGTGTTTATCAGAAACGAATGAAATGGTCGTTTGGTCTGCATCTGCCCACCCCTCCTCCGCGCGCGTGCCCGACGTGCAGGTATAAGGAGAACCGGTGGGACGCAAAGCAGCTGGTGGGCTCCGGCGGGATGTC
Zm00001d010778	12	protein_coding	8	127549856	127550025	+	0.552941	FALSE		TCTCCTTGCTTGCATTCCCCAGCCTATATAAAAAGGCTAGCCACGCGCAGCACCTGGACACGTCGCTCTCCTGCTTGCATTCCCCAGCCACCCACCCGACATTGCGAGGCACTCTCGCTGACCCTGCGTCATCCAGAATCTAGAGTTCTTCAATAGATCGAGACGATGGT
Zm00001d028196	13	protein_coding	1	25931556	25931725	-	0.552941	FALSE		GTACTCAACGCTCGCATACGTAAAAACCAAGGCGCCGCCGCTGTCATCTTCCTTCTTGCCAGCATCGATCGACGATCGTATTCTTTGCATACGGAACTCACCACGCGGCCACGCCGATTATCGAGTATCGACTACTAGTGCTACGAGAGCGCCAGGCACGGAGGCATGTC
Zm00001d036236	13	protein_coding	6	78457718	78457887	+	0.552941	FALSE		TGCGGTTCTTGCAAGCTCATGGGAGCGGGTTGCTTCTGAGCTGTGGCTCGAACAACACTGTCGATGCTGATGGGCGAAGATGGATTGGCGACATAACCCCTGAGAGGAATTTTACCTTGAGCAGCCCTCGGCTTTCGGCGTCACTGGTCGGGAAGAGCAGTTCTGATGAG
Zm00001d036800	13	protein_coding	6	101252426	101252595	+	0.552941	FALSE		GAGGACGCCAGGGTGAAGCTCGTGCAGCGTGTGATTGCGCAGGAGGAGGAGGAGGACTTGAACTGGGAGGTCGATGACGACGAAGAGGAAGAGCAGCAGAGAGACAACACGGAGGAGCTAGCAGAACATAGGCAAGAGCCGATCAAAGAAAAAGTCAGACAGGATATGGC
Zm00001d037280	13	protein_coding	6	119279178	119279347	-	0.552941	FALSE		GCGTGGGTAGCCCAGCCATGCAGATCCTCATCGATCGAGAGCCCGCCAACGCAACACACCACACGTACTACATCCATATTGCATCAACAGAGCGCGCGAAGCAAGCAGCCGTACTACGTCTACGTGCGTGCACGGTTTTTTGCTAGCTGGTGACAAATCACACACATGGC
Zm00001d009755	14	protein_coding	8	79837445	79837614	+	0.552941	FALSE		TGACTGCCTCCAGGCCCTCTGCAGCGTCTGCGTGGAATGCAGCTCCTCCCGCGCGGCCATAGCAGCTAGCGGCTTGCTTGCTGCTTCCCCTATAATACTTAGTATACGCACAGCAGCACTAGAACCAATGCAACATCCGTTCCGTTCCATCCATCTCTCTCTTCGATGAT
Zm00001d021694	14	protein_coding	7	160387320	160387489	+	0.552941	FALSE		ACCTTCTTGGAAGCAGAGCCGGCCCAAGGCCCATGCACTAGAGGCGACCGCCGGGGGCCCAAAAAAACAGGGGCCCAATATCTAATATGTAGTAGAGTGTAGAGATAAGGATGTAGGCTGGCAGGCTGTGTCCCTAGAAGCCCAAGAGCTAGGCTCTACGTCTCCATGAC
Zm00001d031544	14	protein_coding	1	193782211	193782380	-	0.552941	FALSE		ATTGGAAGCCCAGGCATGCACGTAGCCGTTGAGCTTCCCATTCCTGGCCGGCGAGCATATATAGCCGGGAGATCACACCGTATCCGTCTCCAGATCTTTGGAGGATCCGCAAAGATCTCAGCAGCGCCTCACGACGAGATCTGCTGTGATCTCGGCTAGATTCTCATGTC
Zm00001d020206	15	protein_coding	7	99714200	99714369	-	0.552941	FALSE		TCTCCATGCCTATAAAGTACATTCCCAGGCAAGACTAGCATGTCCCTGCCACCAGCAGTGCGTGCACTAAACACAAACTAGGCAGTAGTGCACTCTACCTATAGCTCTCTCCGATCCATGCAGAGCTCGGTGGTCATGTTGTCGAGCACGGTGGCAGCGGCGGCCATGGC
Zm00001d021862	15	protein_coding	7	164846764	164846933	-	0.552941	FALSE		TATCTGCACAGACGCATAAATGCATCACGGGCCATGTCGTGTCAGCCCAAAATTTAAACGGACCAAGCTATTTTTCTGGCTTGGGGGAGCCGGACTGGCGGGCCGAAAGTACGCCTACAGCTGCATCTACGCAAAGTCCACCGCCCTCCTCTTCGCCTCTCGTCGATGAG
Zm00001d023631	15	protein_coding	10	12868931	12869100	-	0.552941	FALSE		TCTTGCGCAAGGTCTGCAGGCCTGCTCGTCCCTTGACTTGATCGACGATCACCTTGCCTGCATCTACTCCACGCCCTTCAAACTCCGACGCCACCGACCCATAAGGCGCAGTCCACCTGATTGACAACAGAAAGCTAGCCCTGTGTGCGTGATCACACAGTTTTCATGGA
Zm00001d029586	15	protein_coding	1	77959410	77959579	-	0.552941	FALSE		ACACGTACAAAGGCGCATCGCATCCTTCCACAAACCCCAGCTCTCGCTCCAACTCAATCGCCGGCTGCTAACGTACGAGTACGACGGACGAACGCGAGATCGATCGAGCTACTGAAGGTGCAAGGCCACGACACGTGCCTGTTGTTCTCATAGTCATAGCTAGCCATGGT
Zm00001d011376	16	protein_coding	8	148941839	148942008	-	0.552941	FALSE		CCCCGATTGGATCCTTGCTGCCGTCGTCGCGGCAAGATAGAGATCCAATCTGCCACTTGCCCGCTCGAGATGATGTTGATGGCCTTCCTCTGCTTCGCTTTGCTGCAAGCGTCGATAAGTCGTGTCTGCTGCTGTAGTTCACCCACAAGAGCTTCCAGTCCGTTCATGAC
Zm00001d017589	16	protein_coding	5	200791496	200791665	+	0.552941	FALSE		TGCGCTCGGACGACGGTCGTTGCTGATGTTGTGTGAGTGTCCTCGAACATGATGTATGTAGAGGAGTAGCGCATCCGGTGGTGCAACGGTCAGGTGTACTACCTTGCTGTTGAACCCGAGGTGCACTTAGTCTGGTAGCCCAGCCAAGAGTCATCGGCACTCGACATGTC
Zm00001d024244	16	protein_coding	10	59263194	59263363	+	0.552941	FALSE		TCGTGCCCCGGACCAGCCCGCCAAACACGACCCATTTGACCATCTATAACTCCACACAATAATGATGGTTCTCGCCTTAGTTGTTGCCACCTCATTCGTCATCCTGCTTCTTTTCTCTCTCCCCTCATGCCTTCGCCTCCACGCCACCCATTCTCGGCAGAGGGCATGGG
Zm00001d002047	17	protein_coding	2	4945952	4946121	-	0.552941	FALSE		CACCCTCCTCCTCTAGGTGCTCTCAACGTTGTGTGAGTGTCCTCGAACATGATGTATGTAGAGGAATAGCGCATCCGGTGGTGCAATGGCCAGGTGTACTACCTTGCTGATGAGCCCGAGATGCACTTCGTCTGGCAGCCCAGCCAAGAGTCATCGGTACTCGCCATGTC
Zm00001d024417	17	protein_coding	10	70109936	70110105	+	0.552941	FALSE		GGGCGGAATAAATTGGCCCGGATTGGAATTTGATCGGTGTCACTGTTCCCGTTCGTTTGGGCCTGAACCGGAAGTAAACTCGGTCCGGTTTTGACTTTCTCTTCCCTCCAAGGCCTGGCACAAACCCTGGCCTCGTCTCCTCCGAATCGATTCCTGGCCAAAGCGATGGC
Zm00001d045464	17	protein_coding	9	23163959	23164128	+	0.552941	FALSE		TATAAACCATGTTCCGTCACTTTCAATAGCCGGTGTGCCACTAATGAAACAAATGCTATACCAGTGCGCGTGTGCTAGGGGTTCGTGCGGCCCAGCGTGTGGACCAAAGGCCCATCGTTGGCCCAGCGGCGCACCTCACTGTTGTACATTGCCCATCTCCGCGAAATGGC
Zm00001d041904;Zm00001d041907	18	protein_coding	3;3	142741607;142857767	142741776;142857936	-	0.552941	FALSE		GAAGATCTTAACGGCTCAAGCCAGCCGGAAACTGCACCATCGTACGTAGGAATAGCCGCCATCGATTTCCATCTGATGTTAATCCCATCGAGCTCTCTCTCTATAAAAGCCACGCGCTACTCGCCATCTCCTCCCGTCGTCGTCCGTCGGTTCCTACGCGCGACGATGGG
Zm00001d023483;Zm00001d023487;Zm00001d023489;Zm00001d023490;Zm00001d023491;Zm00001d023493	19	protein_coding	10;10;10;10;10;10	7024740;7167246;7237493;7260128;7287889;7328072	7024909;7167415;7237662;7260297;7288058;7328241	-	0.552941	FALSE		AAAAGGTGTATATAAACACCTCGCTAGCTAGCGCTAGCTACCTGCCTGTCCGTGCAAAACTATTAAGCGCAGCTAGCCGATAAACCATCACCTGCATCGTCCCCGGCGACGAGAGAACGTACGCTAGCCGGCCGTCACCACCTGGAGATCGGAGATCGGTGGCATATGGC
Zm00001d033820	19	protein_coding	1	274769106	274769275	+	0.552941	FALSE		CTCCGATCGGACTCGAGTGATGTCTGATGATACCACCGACTATCATCCGGCGTCCCAGCCGTGGCCTATATATATATGCTGCTGCTGCCACCACCCACCGGTAAGACGATCTCATCATCGCCTCTCTGCATCGTCTCCTCTCCACTTGAGGCGCTTCTTGATACCATGGC
Zm00001d035102	19	protein_coding	6	5403111	5403280	-	0.552941	FALSE		CTCCTCCAGCTCGAGCTCACGACCCTAACCCTAACCCTAGCTAGCTGGCTATATAAGCACGACGTTGCTGCAGACATTCCTCATCACCTCTCCAAGCTCCAAACTTGCATTGTTTGCCACTCTAGTAGCAGCATCGATCGCCGGCCGGCCGTGTTTCCGAGCAACATGGG
Zm00001d049194	19	protein_coding	4	20020812	20020981	-	0.552941	FALSE		GAACGTCGCCACTAAGTTCTTGGTGATACTCCAGAATTAACTTAATACTCATAGCGAGGACTTCTGTGAGATGGGCACGAGCCCCGGCAGCGGCAGCCGGAACATCGCCGCCTTGACGACCAGCACAGTCAGCGAGTAGCCTACCTTGCATCTCCGCTTTGACCCATGCT
Zm00001d015440	20	protein_coding	5	90277769	90277938	-	0.552941	FALSE		ACGACTCGCGGCTAGTTAGGAAGGCGCGGGGCAGTTCCAACAAAACCAACGAACCTACACGCGGCAGCAGCGGAATTGCGTCGCATAAAGCCACACACTCGAGGCTCGAGACTGACCTCTTCTTAAAAAAGTTATATGCCTTCCTCCCTCCCCGTGCTTGCTCGCATGTC
Zm00001d044502	20	protein_coding	3	230001988	230002157	+	0.552941	FALSE		ACTGTTATTCTTGCAAACTCTGTTACCGTCTATGAACTGTGGTAAAAGTCAAGTTTGTCCCTGCTGTAACCACGACGCAAGCAGCCCCTCCCCTGCTCCTCCTATCATCTTCCCCAAGGCGAGCTCCACCAGCTGGATCTCCAGGGAGCCCCTGCGACCTTGGCCATGGC
Zm00001d051521	20	protein_coding	4	161225593	161225762	-	0.552941	FALSE		AGTTCGAGACGAAGGCGAACGGGCGAACAAAAAAAAAGAATACGCCTCTTCATCCGTTGGCATCTCCGTCCCTGCCTCTCTCGCACCCTCATCATGCCTCCTTCCTCTCGTCATCGCCATCTCCGTCGGGCCCTACTTTATCCGTGGCAACGCAAACTCTACCAGATGCG
Zm00001d006047	21	protein_coding	2	196520591	196520760	+	0.552941	FALSE		GAACGTCGCCACTAAGTTCTTGGTGGTACTCCAGAATTAACTTGATACTCATAGTGAGGACTTCTGTGAGATGGACACGAGCCCCGGCAGCGGCAGCCGGAACGTCGCCGCCTTGATGACCAGCACAGTCAGCGAGTAGCCTACCTTGCATCTCCGCTTTGAGCCATGCT
Zm00001d005525	22	protein_coding	2	177284403	177284572	-	0.552941	FALSE		TGCGCTGGGACGATGGACATTGCTGACGTTGTGTGAGTGTCCTCGAACATGATGTATGTAGTGGAGTAGCGCATCTGGTGGTGCAACGGCCAGGGGTACTACCTCACTGATGAGCCCGGGGTACACTTCGTTTGGCAGCCCAACCAAGAGTCATCGGTACTCGTCATGTC
Zm00001d009100	23	protein_coding	8	36193427	36193596	+	0.552941	FALSE		AATAAATTTTATACCCCCAAATTCAGGGTGTTACAGTTCTGGTTGTCCGTCGGATACTGCCCACGCCCGCGTGCGTCTCCCTGCTCGTCGCCCACCACTCTCCCGTCCTCGTGAGCAACCCCTGCAACCCATTGATCTAGACGGTCCGTATCGTGTGTATCACCCATGCT
Zm00001d026116	23	protein_coding	10	138797346	138797515	+	0.552941	FALSE		TGCAACTGCAATCGTGCGGGCGTACGAAAAGTTACGTCCAACCACCGAGCAAGATCCGCTGTATAAGACGTCGCATCCTTCCCACCTACAGCGCAAGTACACTACCGGAACACACGAGCGAGTGCTTGCTGTGGTGACATCAGTTGGAGAGAGCGATCGGTCGAGATGCC
Zm00001d019919	24	protein_coding	7	75722285	75722454	+	0.552941	FALSE		TGCGCTGGGACGATGGACGTTGCTGACGTTGTGTGAGTGTCCTCGAACATGATGTATGTAGTGGAGTAGCGCATCTGGTGGTGCAACGGCCAGGGGTACTACCTCGCTGATGAGCCCAGGGTACACTTCGTTTGGCAGCCCAACCAAGAGTCATCGGTACTCGTCATGTT
Zm00001d036037	25	protein_coding	6	67819871	67820040	-	0.552941	FALSE		TTCTAGGTTCTATCACTTCCCTCCCTCCTCCAGCCAGCGCAAGCAGCCTCGACAGTCGACACCACGACGACTACACCCACCTATAAATATCTGTGTTGTGCTCGCGCGCAGTCAACACCAAGCTAGCTTCTTGCTGTCCCTGAAGTGCACACGCTTCTTCTCCCCATGGC
Zm00001d025227	26	protein_coding	10	110169326	110169495	-	0.552941	FALSE		ATCTCGCGGGCGTTCAACTCTTTCTCGGTCACCGTCAATGGAAGGTCCCAGATCTCTTCTCGCCATTACCGCGCCCGCCCCGTCAATTCCCATATCCCTTCTCGCCATTCTCTCGGAGCATCCATTGCCATTCATGGACGGCAGACGATTCCATCCTCTCGGTTCATGAA
Zm00001d043037	26	protein_coding	3	187135278	187135447	-	0.552941	FALSE		TGCAACTGCAATCGTGCGGGCGTACGAAAAGTTACGTCCAACCACCGAGCAAGATCCGCTCTATAAGACGTCGCATCCTTCCCACCTACAGCGCAAGTACACTACCGGAACACACGAGCGAGTGCTTGCTGTGCTGACATCAGTTGGAGAGAGCGATCGGTCGAGATGCC
Zm00001d004081	27	protein_coding	2	80842173	80842342	-	0.552941	FALSE		GAACGTCGCCACTAAGTTCTTGGTGGTACTCCAGAATTAACTTGATACTCATAGAGAGGACTTCTGTGAGATGGGCATGAGCCCCGGCAGCGGCAGCCGGAACGTCGCCGCCTTGATGACCAGCACAGTCAGCGAGTAGCCTACCTTGCATCTCCGCTTTGAGCCATGCT
Zm00001d030180	27	protein_coding	1	110825611	110825780	+	0.552941	FALSE		CTGCTCCTTCGCTGAACCTCACGCTCCTTCGTCGTCGCTGCCGCCGGTGCTTTAGCTTGCCGCTTGCGTAGTATACCCTATAAATAGCCCCATAACGGCAGTGACCGGCCAATCAACCACCACCTGCCAGCCAACGGCCACTTGCTTGATTGATTCCATAGCTTGATGAT
Zm00001d024930	28	protein_coding	10	95463387	95463556	+	0.552941	FALSE		TGGTAGATTTGACCTCCTTTTCTCCATTCCTCCTCTCCTTCTCACCAGGATTTGCAGCTCACGAGGTTGTGCTTCGTCGAGCATGACGGGTGGAGTCGCGACCTGGCAGAGTCGTGGTGAATGAAGTCCACACTGAACCCGCCTTCACCAGCAAGGTCAGAGGCCATGCA
Zm00001d038415	29	protein_coding	6	156720550	156720719	+	0.552941	FALSE		ATTCTGTAGCGTGATCCGTTGTCGAAACAGAGCTTCGCCTTGCATCCTCTTGCAACGGCTCTCCTGCGCTCTCTGCCCACGGCTCTTCTTCCAGAACAAAAAGGAGTCCCAGGCACCGCAAGGCTTTCATTCCCCGAAGTTCTTGGCGTCTAATCCTTGCCTCCCATGGC
Zm00001d022467	31	protein_coding	7	178218175	178218344	+	0.552941	FALSE		AGCGTCGCGTTTCGTCCCCGCACCCTCCATGCATACATATAAATAGACGCCCACGCTCCTCGTGCTTCCGATCATCAGACAACAGACAAACATTCAAACTACACGTCGATCATCGCATCGCACCACACGGCCTGCCTGAATAATCCGTCCGTCCACCGACCGCCAATGGC
Zm00001d031836	32	protein_coding	1	203212342	203212511	-	0.552941	FALSE		TCACCTCCTCTGTGCCTATTTGTGGCGCTCGTTTTGACGGGTTTGATTGCACACTTCAGGGTATGCTCACTGGGTTGCTGCAACCTCTTGCCCCTCTCCTATTTCACCAAGAAGAGGGAGACAGAGGCTGTCATCTCCACCTATGCGGTCCTCGTGCAGCTCGCCATGGC
Zm00001d018764	35	protein_coding	7	4583971	4584140	-	0.552941	FALSE		ACACACACCACCTCATTCATCTCTGATCACCTATCATCCATCCTAGCCTCTCGATCATGGATCCGCCGGGCTCAACCCAGATGGAGTAGTAACATGACGAGGGCAATGCAGGCCCTGTCCCCTTGGCTGAACACCAAGGAGGACGATCGCCAGGTGGAAGGTCTGATGCT
Zm00001d028090	35	protein_coding	1	22616141	22616310	+	0.552941	FALSE		ATTCTCCACTCGTCGTCAACCAGGAGACACAGCAGGTTCATCTTCCCCCGCTGCCGAGGTCGATCCACTGTCGCCCCATATTCTATCATCGATTGAAGGTTCGCCCGAGATCCTCGCTATTGCTTCCTCCCCGTAGTAGTCTCCTACTCTTCAGCGACCACAACCATGGC
Zm00001d039749	35	protein_coding	3	13705512	13705681	-	0.552941	FALSE		TGTGTCAAGGATATCTCCCCGCATCAAAAGCAAGTGCGCATAACCACCACCATGGAAGCAGCTCTGAATCTCCTCACACAGATCCACCTTCTCGTACTCCTTGGATGCTCGCTACTTCTCCCTCGGCCAACTACTAGTGCCACCGCCGGCAACCACACAGCTCCCATGCC
Zm00001d050038	39	protein_coding	4	61665487	61665656	+	0.552941	FALSE		ATGGACTACGACGAGGAGTCCTCGCGTGCCTCCCCCTTGACACAGGTCCTCCTCGCATCTTGCTTTTTTGGCTCACTCGGTTGGTCGTTAGGGTTTTGTATCTCCGATTTGGTTGCTGCTGTGTTGCCTCACCCCGATGTGTGATGACGGTGGTTGTCACCGTGGATGCT
Zm00001d041681	43	protein_coding	3	133073136	133073305	+	0.552941	FALSE		TGGTGCTGGGCACGGCTACATAGGGCTCCAGTTCGTGACCGCGAGGCGAGGAGAGGCAACCTGACGGAGGTGTTCAGGTGCTGGCGTGGTCCTTCGTCCTTGCTTAGTTCCTTCTCTTGCTTCCTAGCTTCTTGCTGATAGCTAGCTGTCCACACTATTGATCTAATGCT
Zm00001d005145	47	protein_coding	2	160976545	160976714	+	0.552941	FALSE		TACCACAGAAATATGCTCGTACCTGCGTCCATGCCTCTCTTCACCGACCCGCAACAATCCTCGCCCAAATTGTATCGTTTCACTCACCCCCAAGAGCGAGCGAATCAACCTCTGCCGGAACATACAGAGCAATCCTCTCGCACTGCCACGTACGGTGCACGCACCATGGC
Zm00001d053192	53	protein_coding	4	219111585	219111754	+	0.552941	FALSE		AACCTCCGGCGACCTCTCCTCTTTCTCCTATGCCTCCTCCATTCCCGATCCTCCCTTCACGCTTCTCTTTCTCTTTGCATGCCTCACAAACCAGACGCGCGGTCCAGGCATTATTGAGGCATTGACCTTGATTATTCGTTGCGCCCAGCCTGACCGCGGCAAGAGATGGA
Zm00001d014411	58	protein_coding	5	45063322	45063491	-	0.552941	TRUE	103C>G	AACGCCACCGGCCACGGGGCTACAGCTACGGCCAGGGGAGATACAGAGGGGACTGGCCGCGAAACATGGCGATGTCCTGTTTCTTTTTCCTGCGTTTGCAGTGTTCTTGCGGCTGATCCGATTACGAGTGGGCAGCGGCTAATCTCTACTACTACTATACTGTAGGAGTT
Zm00001d005350	33	protein_coding	2	170606041	170606210	+	0.552941	TRUE	108T>A	ATCTCAACAATCGACCATCACACGCAAGACACCAGCAACAAATTCCACAAATAGCATGGGTCCATTTGATAAAAGGGCAGCCAGCAGTGTGTGTGCCTGTGCCATGGACTCGGTCTGCGCGTCCTCTTCGTCGTTTCACGGCTCGCGTTACCGTCCCAGCCAAGCCGCCG
Zm00001d001832	1	protein_coding	2	1622790	1622959	+	0.552941	TRUE	112G>C	GAGCGTGGAAGTCAACACCCACGCCGCCATGGCCCATGGCGCGAATAAGTCAAGGGCAGCCGTCTAGAAGCCATACCAACCACAACCAGAGACATGGCGACATATATAGAACACTGAGCACCGAGACGAGACGACATTTATAGCTCAAGCGATCGAGTCGTGCAGCGGCT
Zm00001d047324	17	protein_coding	9	126618391	126618560	+	0.552941	TRUE	113C>G	CTCCGTAATTTCACGCTTTGCCAACCCAAGTTAATTTTCCCCACCAATCACACTGCGCGTGGCAGTGTGTGTGGCTGCCTGGCTGGCAGCCAAACGCTGTTTCTTTTGTTGTGTTCTCCCACTGCCCGTGTCCCCAGCTCCCAAGCCAGTCCCAGACTCCCAGTCACAAA
Zm00001d023348	21	protein_coding	10	3879559	3879728	-	0.552941	TRUE	114T>A	CCCATTGCATTGCATTCCCATCCCACCGCACGTCGTCTTGGATCGATTCACGACTGGCCACACGCTGCTGACACGCGGTTTCGTCCCCTTCTTCATTTCAATGGACTTCTTGGACTCCAAGCCACCGCCACTCCTCCGCCAGCTGACGGCCAGTCAGTTTCTTTTTCTTT
Zm00001d038213	21	protein_coding	6	151780143	151780312	+	0.552941	TRUE	117C>G	TTTGCAAGAAAATATAACAACACAGCAGTGCAGGCGTTTTGGGCTGATTTTTTTGTGCGGCCCATACTCCAGCTAGGTTTGGGGCGGCCCATAGTCGCGCGACAGCAGGAAGCAGTGTTCTTCTTCAGCCGTTCGCTGGCAGCCGAGCAGGCCCAAGTGGTGCGTCCTGT
Zm00001d028748	3	protein_coding	1	45261638	45261807	+	0.552941	TRUE	119C>G	CCGTCCTTATAATATAGAGGTAGAAATTTAGAGAAAACCATTGCATATCTCTACTACACCTTAAGGGTACAGCGAGGGCGTCCACAGCATCACCGTGCCCCCGCCGTCCCGTGTGCGTGTTCCTCCACGCATCACACATGCCACACGCGCGCCAGCAATCGCCCCCGGTA
Zm00001d042323	5	protein_coding	3	161222984	161223153	-	0.552941	TRUE	120T>A	CCTCGTGCTTGGTTGATTGCAACGCCCTCATCCTCATCCCTGACGAAATGACCTATGATTCCTAGCACACTGCAGTGCCCCCACTGATGCGATTTGGCTGTCATGCTTGTACTTGTAGGACTCGTGTGTGAGGAGCACTGGCTCAGCTCACTTCGGCTGCGCCTCCATCG
Zm00001d034518	5	protein_coding	1	295593633	295593802	-	0.552941	TRUE	124A>T	GGGAGCGAAAATCTGGCACTCGAATGCCGAACGCACAAGCGTGTTTTCTTTTCCTCAAACAATAAGCGAGCGCAACAACGAAACCGAAACTACCACGGATCAAGAAGAAAGAAAGTCCCCGAGTCCCAGAGCCGCGGTCCAGAGCGGGCGGCGGCCGGCAACAACGAAAC
Zm00001d018126	5	protein_coding	5	214779304	214779473	+	0.552941	TRUE	126A>T	TATCGTCCTGTTCTTTTCTCAGCCGTCGTCGGCCGCCGTCTGCGTCCGGTGGGTCTGATCTCCGTTCCGTTCGTTTCATTCAGGAGAGGAGAGTACCGGAAGCAGCCAAACGGGAGAAAGGCGAGTCCGCAAGAATAAAAGGAGAAGAGGGGGCTTTATTTCCATCGCTG
Zm00001d033980	2	protein_coding	1	279979151	279979320	+	0.552941	TRUE	12A>T	AAAACCACGAGTCCGCCGTGTTTTTTTCCCCCACAAAGGCCACCGTCCAGTCATCTTTATTCACTCGCCCTAGGTTTCCAATCACAGGATGCTTCCGCCCCGCTTCCCTCCCCTACTCCCCCACCTCTCCCACCCTTTTTATATCAGCTCGCTCCTCAGCACCAGCATAC
Zm00001d038685	25	protein_coding	6	162571607	162571776	+	0.552941	TRUE	12G>C	ACACGGTAGAACACGCAGTAAAAAATATCCAGGCAGGAACCAGCTGTGGAAAGTGGCTAGGTGGGTCCCACGCATCAGTTCCCACTTCCCAGTTCCCACCAATGACCAATCAGCCATCAGGCCAGCCACGCGGGGACACCTTCCGTGGAGCGAGAAAATGACGCCTAATC
Zm00001d033003	2	protein_coding	1	246636546	246636715	-	0.552941	TRUE	132T>A	CTTTTTAAAATAACCGTGCGTCCCCTCTCCTGCCCCCTAGACGCCGCTGCTGACACGCCTCCCGAGTCCCGATTGATTGATTTCCTCCAGCCAGCGTTAAAGCAACTACGAGGGGTAGCGAGTGAGAGAGGACTCATCATCTCATCGTTCCCATGGAGAACCGCAAGGAG
Zm00001d025752	1	protein_coding	10	128395855	128396024	-	0.552941	TRUE	134C>G	CCATCCATCTATCTATCTATCTGCGGGTTGCAGCACACACACACCCAGACCCAGGTTGGGAACGCAGACTCGCAATAGCTAGCAACTATTCTCCTCTTCTTCTGTATATAAACGGCGAGCGAGGGCCCTCCGTGTTCCCTGATCCCAAATGTGCCCGGCCCGGTCCCTCT
Zm00001d034699	40	protein_coding	1	300199012	300199181	+	0.552941	TRUE	136C>G	AGCCCGCATTGTATTCTGTGGCCCAGAAACCAGCATCGTCCTGAATCCCAATGGGGCGATGGCCTCGAGGCCCAAGTATACTCACTTGCAATTGCAACCGGGGTCCATGGGTAAGGCCTGAACGTTAGTCGTCGTGTTCCAAAATCCAAACCGCTCGCTCCTCACCGAAG
Zm00001d042022	14	protein_coding	3	147650878	147651047	-	0.552941	TRUE	136T>A	CACAAGCCCTTCTCAACTCAAGTCTCATCTCATCATCTCCCACCTACCTAAACTAACAGCCCACGGCCAACTTGCAGGACGCATGGGCGCATGGCATGTGGCGGCATATAAATGGAGGCAGCCGAGCGCGCAAGGACTCCACACGCCTCTCTTGCTCACCATTCTCTTCT
Zm00001d042029	19	protein_coding	3	147843507	147843676	-	0.552941	TRUE	139C>G	AGCTATGTGCTAGGGCCATCTGTTTTGAGGAGAGGGAGCACAAGTTCGATGTTCTCAACTCCGAGGCTGACATGGCTTCGTGATGAGGCTGCGCGCTTGTGCAAAGAGCGCGACAACGTGTGGGGCGATGCAAAGCGTGTTCGAGAAGCGAGGTCCCAGCTTTAGAAGGA
Zm00001d015485	6	protein_coding	5	93097707	93097876	-	0.552941	TRUE	13A>T	GCATCCGCCGAGTCCAAGCGAGGCCAACCCGTCGTTCTCACCGGTTTCAAATTTAAATCCTCCCTCCAAATCACCCACCAATAAACAACAAATCGTCCACTAGTCACTGGTAACTGGTCACTCACTGCTCACCACTCACCAGTCCGTCCGGCGTCCACACCACACCCCCG
Zm00001d026448	15	protein_coding	10	146058848	146059017	+	0.552941	TRUE	148A>T	CTGCTCTCCTAGGTTGGAAGAGTCTTTGCCAAGGGGATAGCAAAAGAGAAAGTACTTGCATGCCCCAACAAGGCAACAGCGCCTGCTTTTGGCTGGGGTCCTCTCCCTCTTCACATCACCCGAGTTGTAGTGCGAGGCAAGAAGGAGTCCGAGCAGAGGAGGGTGTGCAC
Zm00001d028249	111	protein_coding	1	27990515	27990684	+	0.552941	TRUE	149T>A	AGCCGAACACGCTCTCTATACTCTGTGCAAACTGCTGGCGCGTTGCCCTTGTGCAGGTTTATTTTTTTGCGGAATTTCAATGCCTGCCGCTGCTGTCCACGTGTAGTTCGCGTGCCCTGTGCGCTGCTGCCGCTTTAAAGCAGAGGGGACTCTCTCGTGTCTCGTCGTCT
Zm00001d014877	8	protein_coding	5	66779567	66779736	+	0.552941	TRUE	151A>T	AGAGGACCCGACCTCCCTTCCCTTCCTTTCCCTTCCCTTCCAAATACAAGGGGGAAAAGGAAGGGAGGGAGGACGAAGCTGCGAAAGCCTAGCCTTTGGATCTGTCGCTGTCAGGGAACGGCTCAGCTTCCTTTGACACCATGCGATGAGTCCAACGATGATTCCAGTCC
Zm00001d021687	10	protein_coding	7	160069672	160069841	-	0.552941	TRUE	151A>T	GTGCCCGACATAATACACTCAGTAAATCGTCGAGCAATCGAAAAAGGCTAGATTCCGACAGTGACGGTGCACCGCACTCGCACCAGGCATATGGGTATGGTGGTACCTGAGTCCTCACGGAATCCCGAGCAGCTAGAGGCAGCGTCGGAGTCCCGCGGCCAAACTAATGA
Zm00001d008587	3	protein_coding	8	13681270	13681439	+	0.552941	TRUE	153C>G	CGGCGCCCAGACGGGGTTGCCTGCCGAGTCGGGTATTACGCAGCAGATCGCCAGGAATTAGGAAACGTGCGGCTCGGAGTCGATTTCGTGATATGGCCTGAACTCGGCCAGCTAAACACTCACGATCGCATTCTATAAATATCGACACCCGTGTTCCTCCCGTTTCATCA
Zm00001d045620	2	protein_coding	9	29037326	29037495	+	0.552941	TRUE	156T>A	CATAGGCTGGGATAAGAAAATCCGATGGCGCGCGTCGCTGGGCCACCCATTCGTCGTCGTCTCGTCACGATCTCATCCTCCGATCCTCCATGACCTGTGCTGCATGGCATGCACTTGTATTTCTTGTGCCTGCTTAATGCTGGGCTATCCGCCGGACTCTTGCTCTGATA
Zm00001d042846	8	protein_coding	3	181893820	181893989	+	0.552941	TRUE	157A>T	CCCACCCCATACGACGGCGTTGCTGACGAGGTACCTGTGCCACTGTGGTGCCCCACGCCAGTGACGCGCCACGCTTGCGCCTTTTTCTTTCCGCCCATTTTTCCCACTCTCGCAATTTTCCAAAATTTCCAGCTCGACAAGTTGGACTTGTTAGAGTCCAGTCAGTAGCT
Zm00001d008588	17	protein_coding	8	13690205	13690374	-	0.552941	TRUE	157T>A	GAGAGGAGAGCCGTGCGCCCACGTGGGTGCTTCTCGCCAACTGTCCCTTGCCCGCTTGGTGTGGTGCTTTGTCTCGTCCCACTGCTGTACGTACTATTATGTGTCTATATGCGATGTGATGTGCCACACTATAAAAAACCAGCGCTCCACTCGGGGACTCTCCTCTCTCT
Zm00001d044816	5	protein_coding	9	3596459	3596628	-	0.552941	TRUE	15G>C	CGCAGAAGAGAGAACACACTACGGCCACCTGCCCTGGCATCGAGAGCTGACCTAATCCATTTGCACTTCGCGCGCGCGCAGCTCAGCATCATGCATATATAAATGTGGCAAGAGCCAGGATGGGCTAGCTCTGTGCTCTCCAAATCAGCTGAGCAACCAGGCCAGTTCCA
Zm00001d028405	13	protein_coding	1	33745878	33746047	-	0.552941	TRUE	160C>G	GATCCATCTACAAAGACGGCGCTCAGTTTAGCTGCCCATGGTCGCCTTTCAATGTAGTTTCACTGAAACATGAGCCGATCGAGCTGCGCCGTCAGACCTCGGGCGCCTATTTATGGGACGCCTCCCTGCGCTTCCATTCCAGCTCTCACCCATCCACGTGTTCTCATTCC
Zm00001d008839	11	protein_coding	8	22132233	22132402	-	0.552941	TRUE	161A>T	AAGTTAAATAAAGTGTGATAAATTAGACATCCGTAGTTCTTTGCTTCCCATAATCCCATGGCCGGATTCATCCTGTGGGGCCGTGGCCCGTGGGCTGGCCAAGCAAACGGACAAAAGCCCCGCCGCCCCGCGCTTTCTCCGGTTCCTTCTCTCCCCTGAGTCCACCAACG
Zm00001d021892	5	protein_coding	7	165529408	165529577	-	0.552941	TRUE	161C>G	CAGGCAGACCAGCATTTGCATTTGACCAGCCCCTGACAGCAACCCCACAGGGTCCATTGCCATTGCCAAGTGACTGGATGCCCTGAAATCCACTATAAAATCCTCGCCCCCTGTGCTGAACTGCTCACCACCACCAGAGGTACCAAGCATCGACACCTGTGTTCCTCCTC
Zm00001d017045	8	protein_coding	5	183592309	183592478	+	0.552941	TRUE	162A>T	GGTCCATACACCGGATCCATCACTGCCCGTTGGCCGTTGCACTTCGCCACACGAACGTCCAGATGTGACTCGGGGTCCACCAAAGGCACCGTACACGGTACACCGGTTATCTCTCCTTCGCCATTTCAAATAGGTTTAAACATCCCGCTCAATAGCCGGAGTCCGTAGCA
Zm00001d023808	11	protein_coding	10	22675255	22675424	-	0.552941	TRUE	162C>G	CCCACAGGCTCATGCACGTCCTCGATGCCTAGCGTTGTGCGGCAGGACTTTGAGAACCGGTGTTGACGGCATGCATTTTATTTTTTTGCATCGAACACACTGTGGTTAGTTCTAGCCTCCCAGCCACCCACGCTTCTCTCGTCCCTCCCCTTTGTCGGTGTGTTCCCCCT
Zm00001d016735	4	protein_coding	5	174692397	174692566	-	0.552941	TRUE	163A>T	CATTCCGTAGCAGCTAGCTGCCTAGCTAGCAGGAGTCAGGAGCTGCACCTGCACAAAGATAAACACAGGCAGCACAAAACCAGGCTACTCGCATATAAAGCAGGAGCAGGCGAGCAGCAGTTGCTCAGACAGGCCCACTACCATTCAGCGAGAGCGAGAGAGTCCACCCA
Zm00001d046568	17	protein_coding	9	96269628	96269797	+	0.552941	TRUE	163C>G	TCTCATCCAAATCCAAGCATGTTTGCTGTGCAATTCACTCTTCGGAATTGAGTCACGTGCACGAGAAATTAAAGGGAGGGCGCTATCCGTCCTCTACCCCCAAAGCGCGGTCCCCTCCCTTCCCCAGTCCCCACTACCACTACACGCCTCTCGCCGTCGCGTGTTCAAAG
Zm00001d043434	16	protein_coding	3	199758641	199758810	-	0.552941	TRUE	166T>A	AAAAAACTAAAATTTTCGACAATGTCCGATACGAGCAAATCCATGGGCTGTCGGGCCGTCGCAGCAAGCCGTACCCAACTGTGTCCACAGCCCACTCGACGCCCACCTCATCTCGAGTCGCCTCTAGCTCGATCTCTCTTGCGGCCTGCCGTTTTCGTCTCTCGGACTCT
Zm00001d011023	1	protein_coding	8	136989625	136989794	-	0.552941	TRUE	169G>C	GACGCGGTCAAGATAATTGTGGCTAGCAAGCTTGCGACAGAGCGATGATGGCGCGACACGACAAACTAAAACAGGGATACGACAACATGAGGCTTGATTCAACGCGGGGACTCGACGCGGAAACTTGACACGCCGTGGCGAGCAGAGAACTTCGCGCGCGCACTAGAACA
Zm00001d049714	3	protein_coding	4	41267279	41267448	-	0.552941	TRUE	16A>T	CAAGGCCCATCAGAGTCCCATCAAAAGGTCCAATATGAGAAGAAACAAAGACAGTAGAAGTACAGGCCTGCAAGGCCAAACAGCCCAGTTATAATAGCGGCCTACTCGCTGACTTGTGTCCCTTCCGGCCGTCTACCACCGAGCGAGCTTGGGCTCTCCCCGGCCTCCTC
Zm00001d034611	57	protein_coding	1	297848545	297848714	+	0.552941	TRUE	17T>A	AGCTTCCAACTCACGGACTCTGGTAGCCTCATGTTCCTGCCACCTGCCTCTAGCGAGTAGCGAGGCCAGCAGCAGCTTCGTACCGATCCAGCTAGCCTAGCTAGCACAAGTCAAAGCTTCACTGCAGGAGTATATATCAAGTCCTCAGCTTCGCTTGCTTGCTCCTGCGC
Zm00001d016916	15	protein_coding	5	179775071	179775240	-	0.552941	TRUE	18C>G	AGGCGTGCTCGTCCGGTGTTCGTCCTGGTTCCCTGTGCCCCCACTGTTCCAGCATCAGATATTCAGATCAGATCGATCAGACCAGAAAGTTTGCGCTCGTCTGCTTGGTAAAGGAAAGGAGAAGTTTCCGAAATAGGGGCGGCGCGCCGGGCGCATTTTGGTTGCTGGAT
Zm00001d031817	16	protein_coding	1	202884626	202884795	+	0.552941	TRUE	18C>G	TAAATCGTGCATAGGGTGTTCAAAAACACTGTTGAGCAGCTGGAGATAGCATCACACACTGACACACCTCGCCCCCACCGCGACAGTGATTCGGAGCGCGAGGCCCGTTCGCAGGTCACTTCTCAATTCTCAACCTTTTCTTCTGCCGGCGTGCGCTCTCTCTCTCCTCC
Zm00001d024825	7	protein_coding	10	89738420	89738589	-	0.552941	TRUE	20A>T;148G>C	GCCTCTGGATGATGCTGAGTCCCAGTTAATAGACGAGGTGGAGGAGGGTGTGGCTGGCGATTGGACGGAGACACAGTTGATGGATAGTGGCAACGAGGATGGTGGCTGTGGCGATGAGGATCATGGCAATGACGGTGACCCAGTGAACACGAAGCAGGTGGAAGATGAAG
Zm00001d046492	1	protein_coding	9	92299517	92299686	-	0.552941	TRUE	23G>C;134C>G	CGCGGTCACGTGAAGTCGTGAACACCCATTGGCTCCCCATGGCCATGAGGCCCACAGCCAGTGACTTATACCAAAGCAACACCGGTAAAGCTTTGCTACTAGTCTACTACTACTACCAACATTCCGCCATCGTGTTCTCCAGCCGGCGAGGCCGTTCCAATCCATTCCCC
Zm00001d039856	7	protein_coding	3	16790061	16790230	-	0.552941	TRUE	26T>A	CAAATCAATTCCAAATTCAATCCGGACTCAGTGGTTGGCCCGCCGCTGCCAGTGCCAGATCGAATCGGACTCTCGGCTCGTGTGCAGCCCACCGGCGAGACGCCGAAGCTATATTTTTATGCCCATCTGATCCGATGCGTGGTGTGGCGTCGTCTCCGCTTTTACTAGAT
Zm00001d008715	14	protein_coding	8	17615424	17615593	+	0.552941	TRUE	2C>G;	TGTTCTCCCTCTCCTCCTGTCCTGGTACTTTGCAATGTCTGAACTTGAACCGGAACCAGCTTGCTGCCACCTAATCTGCCGTTTCTCGCTGCTTTCCTGCTCCACCTTTCCCTCTCTCCTGCTCATCGGCGTATAACAGCTGCACTGCATCCACGTTGTGGCGCATGGCC
Zm00001d015637	19	protein_coding	5	102453352	102453521	+	0.552941	TRUE	2C>G;78C>G	TGTTCGAGCCAACAAGACCCAAAGCGACGACTCGACGCAACAGACACGTCGCTTGTGATTGTCCCCTGCTCTGCAGTGTTCTAGCTGTCGCCACAGTTCCCTTCCCAGTTCCCACCAGTTCACCACTTCACCTCCATTTATTGTGCCAAGAAACCAGCGCATGCGCACCC
Zm00001d013310	32	protein_coding	5	8298126	8298295	-	0.552941	TRUE	2T>A;	GACTCGGCCCAAAATCTCGGAAACCCAAATTTCAATGGGCCGACCACCGCACTAAAAAGGCGGGCCGCGCGGAACCTGATTCTTCCTTTTCCGCTTCTGCGCGAAAAATAAAAAAAAAACGAAGCGAAAGCGAGGCTGCTGTCTCACGGCTGCGGCGGTTCGGGCTCCTC
Zm00001d042552	7	protein_coding	3	171563542	171563711	-	0.552941	TRUE	30G>C	AAGGCTCTATTGTTGCTATAAGACGAGAACACGTTGGAAGGAAGGAAGGAAGCGGGCGAACGACGCGTAGATGTCGTGGCGAAAGGCGTGGCGGTGGGGGCAAGACAACTCACCGGACACGGAGGCGCGAGAAGAAAATGATCAGGAACCTTGAAGCTGGAGATGAGGCA
Zm00001d043528	8	protein_coding	3	202846465	202846634	-	0.552941	TRUE	43G>C	AGGGCTCCTTGTGCGAGTCGCGACGTTCAATTAAAAAACGAACACACGTCGATCCGTAAGATCCCGCAACGGCCCGCGCATCGCAGTTCTCACAGTACACATACAGCGTGGGTTTTTGGAGTGAACCGATGCGCGAGCGTGCGCACACGGCACACCAGTACACCACTTTA
Zm00001d041853	9	protein_coding	3	140875261	140875430	+	0.552941	TRUE	44C>G;89C>G	ATCCCTAGGGCTTAGCAATTACTCCTACAGTACTCGCCCGCGTGTTCATCCCTCGCGTTTCTCTCCTCCTACCTACCCGGTCAAATGTGTTCCAGCGCATGCGCCCTCCCCCTCCCACCCTCTCTCTCTCTTATAAACGCAGCCTCTTTTATCTCCTCTCCTCTCCACCA
Zm00001d023283	13	protein_coding	10	2063614	2063783	-	0.552941	TRUE	49C>G	TCGTGTCTGTTTCCTTCCGTCCCCAAATCCAAATTTTTGCCTGGCGGTGTTCGGCTTCCCTCCCAAACCCAAACCCAAATTCCAAATCCGCCGATCCCCGCGCGCCCTCACAAAAAGCTCCCGCCGCTCCATCACTCCTCAGATCCCTCCAACTCCAATTTTCCCCCAAT
Zm00001d002000	2	protein_coding	2	4150251	4150420	+	0.552941	TRUE	49T>A	GGTGGACATATTATTGTTTCCTCTCCGTCCATCACCCACCCCGGTCGGACTCAACTCAAGCTCTCAGCCACACACGCCGCCATCAGGCACGTATGCGACCTGACCTCGTGTTACATGCTACTACGGCCGTGTATATAACAGCGATCAATCTACCGTGACCACCCCCATCC
Zm00001d032656	13	protein_coding	1	233340777	233340946	-	0.552941	TRUE	4A>T	GAGTCCGATTTTATGCATGCACGAAAGTGTCTTGTGCATACGTTCCCACTTCCAGTGCGCCACGGTTCTAGCGCCCCCTTGCTTCTTCTTCCCCGAGCCGCGTGCCCGCGTCAAGTAACCAAACCTGTCATAGGCTGATAGCTCTCCTCTCCACTCCTCTTTCCTCGTTG
Zm00001d001946	8	protein_coding	2	3397795	3397964	+	0.552941	TRUE	50C>G	CCCATGTGTCTCTTGGATTTCTGTCGCTCTGTGTAGTCACTCCACTTGTGTTCCTTTTATCCCACTCATCAGGCGCAGTCTGAATCCAATCCAGTCCGGGCCGATCGCCATGGCAACCGCCACCGCTCCTGCATATATACCTACCACTGCACATGCTGCCAGGCCCAGCT
Zm00001d008501	13	protein_coding	8	10522362	10522531	+	0.552941	TRUE	50C>G	TGCAATCTGCATCATCAGAGATTCAGAGTAACCAAAATCATTTGCTTGTGTTCTTCCATGCATGCGCCGAAGTGCCGCACCAAGTCGGCCCCTTCCACCCTGGCCCTGGCCTGCGCCTGCCGCGGCGTCGGGCGTACATTAATACATACATACACCCGCTTGCTTCACCA
Zm00001d009983	25	protein_coding	8	93339851	93340020	-	0.552941	TRUE	51G>C;82C>G	ACAATGCATTGAAGTCTAATTCTAACACCGGTATACGTATTACGTAAGAACACTACCACACAAAAAAATCGTGCCTCGAGTGTTCCCCGCGCCGCGCGGGCAACGGATAACAAACGCTCGGCTTGTCGCCGTCCGTCCCCTGCCGCCACCCATCACCTGCTATCCCGCCG
Zm00001d048258	4	protein_coding	9	153375791	153375960	-	0.552941	TRUE	53C>G	CGACGCCGTCGTCGCCAGGCAGCTTGCATGTGGCTCTGCGCTGCGCCCTTGTGTTCCTCTTCCTCCCCACTCCGCATCTCCAGAAAATTCCGTTATTTTACTCCCAGTATTTAGCCTCGACGATTGCTCGGGACTCTCTTTACAGGTCCTATTTCGCGGTTTCCTCATCC
Zm00001d019356	11	protein_coding	7	29466055	29466224	-	0.552941	TRUE	56C>G	ATAAAGTGGTGGGGCCATTCGAGTACTGAGCCTCTCCGTGCCAACCAAGCGAAGTGTTCGTCAACGCTTGCGGGAGCTGTCAGGTGTCAGCCAAACCCCTCCTCGTTCTCAGCCTCACAGTCACAGCAGCTTTACGCAATACGCACCAAGCCACCAACAGCTGATTCTCT
Zm00001d041456	2	protein_coding	3	121303505	121303674	-	0.552941	TRUE	5G>C	CGAACACTGCGAAGATTGTGCGTGGCATCATTGATGCCGTTGCCAAGGTGCCTGGAACATCTCAGCTTCAGATCTCACTGTGCAAGGAGATGGTAGAATGGACCCGTGCAGAGAAGCGAACCTTCCTCAGGCAGCGTGTGGAAGCAAGGCTGGCAGCCCTTCTGTTGGAG
Zm00001d025093	7	protein_coding	10	103658078	103658247	-	0.552941	TRUE	62C>G	ATTATTTGGTAGTCTAAAACCCTTAATTTTTTCCATAGCGCACGATCGGACGCCGCATTGTGTTCTACTTCTCCTTCTCTCGTTCTCTGGCAGCAGCTGCGCTGAGCGGCTCTGCGCCTCTGCCGTCTACGGCTGGGCTAGCAGCAGTGCAACACGCCGCACTCTGGCCT
Zm00001d013782	14	protein_coding	5	20023263	20023432	+	0.552941	TRUE	62G>C	CTCCTGTCTCGATCCTTCGCCGTGCAGCGGCCGGCGGCCGCCTAGCACGAGTCGAAGAGAACACTTAACGACAATGTCGTCAACGCAACGGCAATTGAAAGAGTCAGGCACCATCTGGCATCTGCGTCGTGCTATAAGTAGTAGCTGCTGACTGCTGTTACATTCCAAGC
Zm00001d018124	15	protein_coding	5	214731525	214731694	-	0.552941	TRUE	67T>A	AATACTATTTTACACTGTAGTGGAGAGTCTTTTGCATATAGTCAGTGACACGGAGTCATCTCGCGGACTCGTCCACAGACCATGGCCACCGCGGGGTCAATCTGTCGGCAACTCGCCATGGCCTCCCTGTGAGCCAACTTGGCCGCCCGACAAAACGTCTCTCGCCGTCT
Zm00001d043984	11	protein_coding	3	215622823	215622992	-	0.552941	TRUE	68T>A	GCTATTGAATTGTTAATTGTTATCATGACAGTTCAACCGAAAGACGCTGACGGATATGAGATATCGGACTCACTCCTCACTCCGCACTTCCGCAGTATCAACTGGCCTCGGCCGCACAAATCCCCCACTCCGCAGTCCCCGACGGCCCACGGCAGAGCCACCAGCAGCAG
Zm00001d033456	1	protein_coding	1	263160104	263160273	-	0.552941	TRUE	69T>A	TTGGAAAGAAAATAAAAACCCACTCGCGCTCGCGCTCGCGCGACGTGCTCCTTCCTACTCTCCCACGGACTCTGCACGTCCCAAATGGCAAAAACGGACTGCGTAGTGCGGATACAACTTGGCTACCCAAGGCAACGAACCCAGAGAGAGAGCACCAAACCGCACCGAAA
Zm00001d047437	46	protein_coding	9	130021683	130021852	-	0.552941	TRUE	6G>C	AAGAACACAAGCAATAGTTCTGGGCAGGGCACGCAAAAGGCGACGCCCATGCATGCTCCCATAAGCGCACCAGCATTGCCTGGTACGGGGAGTAGTTCGGAGCAGTTGGGTGCTGTGCTGCGTTGGAACGGTTGGCCTTGGTCTTGGTTTCCACTCCTTCCTATATGATC
Zm00001d005573	28	protein_coding	2	178933258	178933427	-	0.552941	TRUE	72T>A;40C>G;49C>G	GACCGATGGGCCTTTTTGCCTTGTATAAATCCAACCCGTGTTCCTCGTGTTCGTTAGCGTCGCCGTTTCGGACTCCGGAAAGGAAAGCAAAAGAGAAGGAGGGGGCGAGAGAAGAAACTGATTTTTGGCGAGGCCAAGCCGGGGGTGGGATTACCGGGAGCACGCTGACT
Zm00001d005501	7	protein_coding	2	176333274	176333443	+	0.552941	TRUE	77C>G	GAAACAAACACCGTGGAAAGAGCGGAAAAGGACACGCTGGCCTGGCTCCCGGACAGAACTGCTCTGCTATGGCCGTGTTCTGGACGGAGGGAGGGAGGGAGGTTGAGAGAAAAGCAGGGGGGGCAGCAACGGAAACAAAACTAAAATAATCGTACTGTAGAAGCCGAGCG
Zm00001d053609	28	protein_coding	4	236276707	236276876	+	0.552941	TRUE	77T>A	TTGATCACTACGTCAGCAGGACAAGTCAATTACAGCCCACGATCCAAAACGGCCAACCAGAAAACACACCACACGGACTCCACTTCAGATCCAATCCACGCTACCTCGTCGACCCGTTAGCCCGTTTGCTACCTCTACACTCCCGTCTCCACCTCGTTTCCCCCGCAGGC
Zm00001d044396	4	protein_coding	3	227100139	227100308	+	0.552941	TRUE	78A>T	CACACCCCAGGATTCTTGTGTGATAGGCCATTGGGGCCCACGAGGAGCCACGTCAGACGCCAAGCCACCCCGGCGAGTCCAACCAGCCAATCGCAGTTCAGGAAAAGATGACCTGCTATCCAAACCCAACTGTATAAAAGGCAGCTGCTGTGTTCTGTTATGACACAGCC
Zm00001d028073	8	protein_coding	1	21998662	21998831	+	0.552941	TRUE	79A>T	TCGTCATGGCCACACCACACCCAGTCACCCACCCACACAGGCACACACAGCAGCAGCGCAATCGCAGGGCAGGGCGAGTCCAGCAAAGATCCCCGGAACCAGAGCAAAGCAAGACACAAAACGAGCAAAACAACAGCAAAAGAAGGAGCGAGGGAAAAAAAAACTCACGC
Zm00001d010944	19	protein_coding	8	134428701	134428870	-	0.552941	TRUE	80C>G	GCAGTTCTCCTGCCTATTTGTTTTCTAAAAGAGCAGTTACCTGACCGTCCGTCCACGTGGCCGATCCAACGGCTGATGTGTTCTTTCGGCCTCGGCGGAACCGCGGAAGCCGTCAAGTTGGTAGCTGTCGTGTTCTCTTCTGCCATTGTTGCCCTCGACTGGAGCAGTCA
Zm00001d044313	4	protein_coding	3	224983971	224984140	+	0.552941	TRUE	80T>A	CCCGCAGAATGAAACCTCCGATTGCCACCGGCCACCTGCCTCGATGAAAGTAACGGCGCCCAGTCGCAGAAACACACGGACTCGGCCAGACGGCAGGACCAAAAACTAATCCCAATTAACCCCAAACCCAGCCCAAATCAAACTTCCCAAACGGAGAGAGAAACGGAAGG
Zm00001d038136	4	protein_coding	6	149167561	149167730	+	0.552941	TRUE	91T>A	CCCGCTCCACGCAGCTTGGGAATAACGGATCGCCGCTCGCTATCCCTCGACCTCGGTAGAAAGTTCCAAACGACCACGACGTCCTCTTGGACTCCCGCTGTCATCAGTCCGCAATTCCGCATTTCTATTGTCCTTTTTCCGTCGCATCCGTTTCGTCTCTTTGCTCGCAT
Zm00001d031737	7	protein_coding	1	200261973	200262142	-	0.552941	TRUE	93A>T	TGGAATATCAGACGCCAATCCCGAGCGCTGCACGGCAGATCACACCGCACTGCTGCAGTGCAGGCACATCCACCACGCACCCACATGCCGAGTCCTCGGTCCAGAAGATAAAAACTAACATCTGGATCATCGCTATACCAACCACCAAGATCAGCAAAGGCGGGTAGAGC
Zm00001d049945	5	protein_coding	4	54607151	54607320	-	0.552941	TRUE	95A>T	GCCCCATGGCCCATAACGTTTCTTCCCGCATCCGACGGTTCCAAGCTTAGCACGCGTCATCCATCGGGAGCTCGGTCTAGGGTTTTGCTTCGAGTCCGCTCCCACCGCTCATATAAGCTCATATAACAACATCCGTCGCCGCCGTTTCCATCCCATTTTCTCTCCTCTCT
Zm00001d047035	38	protein_coding	9	116228174	116228343	-	0.552941	TRUE	95C>G	GACAACATGGGTCCACGTGTCAGAAACCACCGGTGGGCAGTGGTTATGATCCGCATTTCGAATCGAAAGTCGAAAAGCCCTCCATTTTCCTCGTGTTCAGTACTCACCCTACGAACCCAACGTCCCCCCCGTTCGATCGCAACACTCCCCAGCCGTGTAGGGTTTCGGCT
Zm00001d045013	1	protein_coding	9	10193403	10193572	+	0.552941	TRUE	99C>G	TATTGGTGTCTCCCCTGATAATCTGCCAGAGATCGGTTTTATCGAAGTATTGGAGCGAAGTACAGGTGGGCCACGTGTGTTGGCTCTGATGCTAACGTGTTCACACGCGCGCGGCGCGCATGCTCCTTCCGCCATTATCGGTTGCCTCAGCCTGCCTATTCTGGGCAACG
Zm00001d006244	12	protein_coding	2	202674300	202674469	-	0.552941	TRUE	9T>A	TAGTTGGGACTCAAGACATAAAAGGCCCAAACACATGCTAGTAACTACTAGAGCAAGCCCGCCCATTTTCGGCTCATGAGCCCACGAAGTAGAGGCTTGGCTTGAGCTTATCAAGCACTCTCTCGAACTCGCGTCCGTTTGCAGCACCCTCCGCCGTCGAGCCGCCGCGA
Zm00001d001869	1	protein_coding	2	2113359	2113528	+	0.552941	TRUE		TAGCAAATGGGTTATAGAGGAGACGAGGAATTTGGCCCGGCCCGACGACGTGCCTGCGCTGCAACTTGGGCTTGTCATGGAGGAGTCAAGCCCATCGTCTCGTTTCTGGACTCTCTCTGCTCTGCTCTATAGTCCTCGTTTTTCACAAGTCACAGGGGAGGAAGGCGGCT
Zm00001d003268	1	protein_coding	2	38416011	38416180	+	0.552941	TRUE		GCTGCTGCTCTCGATTAGCTGCTCTCGGGATAAAAAACATCATCTACTACTTGCAGGCCCATTGCAGTATACCGTTAAGTTTCCGGCCCAACAACCTTTCCGACTGGCCCAAACCAACTCCCAAGTCCCATCCCAACCGAGGCGACGCAGCCGCCGCCGGCTGAACCTAA
Zm00001d014062	1	protein_coding	5	31161718	31161887	-	0.552941	TRUE		CCAGATTCCACGATGACCGCGAGTCCGTGGTCGTCGTCGTCAACCACGTCGCACTTGTTACTTAATCACACAAGTGGGAGTGGCCGCCGATCGAACTGAAAACTAACAACAAAAGATCCCCGCACCGCTAGGCTCAAACCCAGAGCTAGCTAGCCTAGCCATGGCAGAGC
Zm00001d016682	1	protein_coding	5	172409936	172410105	-	0.552941	TRUE		GAATAGATTCCCTGCCTCCGGATATGATTATCGCCGTGTCCCCAGCGGTCGACAACAAGCGAGCATAGATTATTAGTAATCGCGATTAGGAGGAGCTAAAAACTAAACAACTTCCCACAGGCGCGGCAGACGCAGAGGGCAGAGCACACTCGCCGTCGCCGTCGCCGTCG
Zm00001d017141	1	protein_coding	5	186723602	186723771	-	0.552941	TRUE		TCATCCCTAACCGGGGGTGACCGCGTTTTGTTTTTGTGAGGGGTCTGGTCGTTTGGAGAAGCCGTGTCCTTGCACGAATCTTGATGCAGAGCGTATGAAGAAGGATTAAAGCTGAGGCCGAATGGTTCGCTAGGTTTACTCTCCCCTCCTCTTCCACGGCCGCGCCTGCG
Zm00001d018964	1	protein_coding	7	10856794	10856963	+	0.552941	TRUE		ATATTCTCCCTGGCCATGGTTGTCGTTGGGCGCTTCTTGGTCAAGTTCTTCCTGCTCGAAGTTGCTGCGTGGGTGATGTTTGCCTTCCTAGAGACATACACGAGGCTGTTCTGGTCGTCGGAGTCCCTGTACTACAACCCCGCCTGGCACGCGATCGTCTCTTCTTGGGA
Zm00001d020064	1	protein_coding	7	89650921	89651090	-	0.552941	TRUE		CAAAACCATCAAACCACACACGTATCTTCTGCTGGCGAAGAATTCGCGGCACAAACTCAACGCCGTCCATTGGCTAAGTTGGCTCTGATGTCCCTATCGGCCACCAACCGACCGGACTGGGCATGAGATGGGAGGGAGTACAAGATGGGCGTGAGATGAGCGAGGACCCT
Zm00001d020201	1	protein_coding	7	98884154	98884323	-	0.552941	TRUE		ACCCTAGCATTTTCGAGACAGCCCTTCGGAACATCGTGACCGTTCGTTGGAATCTGCGAGTCAATCGAGATCGCTCTTCTCTCCGTCCCCTGCTACATATAAGGTACCTCCGGCCCCAAACTGCACGAGCTCTCTCTAGCATTACCCGGCGGCGGAAGCGTAAGCGCAAA
Zm00001d020555	1	protein_coding	7	122133738	122133907	-	0.552941	TRUE		TCCGCGATTGGTTTGACCAGGAGAGGAAACAGAGAAGGATACAAATCGCTCAAGCCATTAAAAAAAATGGAACGGTGACGGCGCACATGGATGCTCCCAGCTCCTACTACTTAGCTGCCGAGGCGGCGGATCGACCGATCGAGTAGCTACATACTGGGCGCGCGCCGCGA
Zm00001d024211	1	protein_coding	10	56725393	56725562	+	0.552941	TRUE		CCGAGTGCCGCACTCGGCAAAGCCGGATTTGCCGAGTGCCCGATAAAAAGCACTCGGCAAAGCCACCGGCACTCGGCAAAGGCGCGAATTCCGGTAGTGAGCGTAGACTTGCTTGTATGTATCCACACAAAGCATAAATAGCACACCCCATGAGGCTTTCCATGCATCCC
Zm00001d024700	1	protein_coding	10	84023392	84023561	-	0.552941	TRUE		TCTTTTCTTGCTGTGGCCTCCAACAGACAGACCAACACACAGCGAAGTCACACCACCATTCATTCAATTCAATACCGCTGGCTCCGTCTCCGTGTATATAAAGGGACAGCAACACCTCACCTCGACGACCCCCGCCCCACCACCTGCGCGCCTTTTGCTTCCTCAACCCC
Zm00001d025848	1	protein_coding	10	131497833	131498002	+	0.552941	TRUE		CGCGCGACGCCACACACCTTTCAGTCGTGCAGAGTGTTCTTTTTTTTTTTTGACGACCTGCAGTTACAGACAGGAGTACAGGACTAGCTCCGGCGGCAAATATCAACCGCCACGCCACGGCCGAGAAATATCCACCATCCACGGCTAGTGTCCGTGTCCTCGCAGCTGCA
Zm00001d026630	1	protein_coding	10	149187782	149187951	+	0.552941	TRUE		CACATCCAACGGTGACATTTTACAAAAATCCCCCTGACGCAGCACCGTTGGATGTGGAGGGTGTGGTCTGGATTGATTTTGCTCATGGGAGCAGCAGGGCTCCTTGCTCACAAGATACGTTCTCCCCATCCGGATACACACAAATGCGCCCGCACCCGCCAACGCCACCA
Zm00001d027512	1	protein_coding	1	7152535	7152704	-	0.552941	TRUE		GAATTTTATAGAAGCTGGCTGACCGTTTGGTAGTGCGCAGCAGCTTCTGTCTCGCAACAGCTTTTAGTGGCCAGAAACTAACAACAAGGTGAAACTCTAGAACCCTAAACCCTTCTGTCCTCCCTTCGCCCGGTCCACCCTCTCGCGGCCGCCAGGAGAAGCCGCCGCCA
Zm00001d028423	1	protein_coding	1	34539973	34540142	+	0.552941	TRUE		ATTGGAGATCCAGATTACTCTGGCTCTACATGGAGACAGTACTTTGAGATGCTAAACAAGATTCCTCCGTTCAGGAGGAGGAAGAGGAGAGGAGAGGAAGGCTGGAGCAGGGCATTAACCACGCACCAACGACCCGACCTGAGCGGCATTCAAGCACCGCGCCGCGGTCC
Zm00001d029625	1	protein_coding	1	80180955	80181124	-	0.552941	TRUE		AAAAAATTCTAAGACCTTATTGGCAGAAAATAATCCTGTCTCATAAAATATCTCCCTCCTCCTCCCCGCCCTCGCCCCCTCGCCCTCGCCCGCCTGTTTAAACCTGACTGTCTATAACTTACCGCCGGTCCGCACCCGCCCACCGTCCCTGTCCCCTTCCCCGTCTAAGC
Zm00001d030683	1	protein_coding	1	152852602	152852771	+	0.552941	TRUE		CAAGTGAGACGGTCGCAGTCAGAGTTGGGCGGCAGGGAGGGGTTAACGAAGTTGCGTGTCATCTTCGGCAACGACATGGGGAGCCAAAGCCAACTCGGGGAACAGGTGGGGAGTGCGTGGGATCCTCTAGCGAACCTACAAGAAATATGGAGAAAGGAGAAGTGGTAGAA
Zm00001d031660	1	protein_coding	1	197840514	197840683	+	0.552941	TRUE		GCGTGTTCGGCTGGCTACAAGCCGACACTGTTGCAGCTGTTTGGACTGCTGCAGCTGCAATCCATAGAGAGAAAAATACTGTAGAAGCCGCAGCCGCAGCCGGATTGCAGCCGCAGCAAGCCGCAGCGAACAAGCTGTTTATCCATGGGCGTCGAACAACAGAGACACAA
Zm00001d035082	1	protein_coding	6	4052437	4052606	+	0.552941	TRUE		TGAGGGAGGGAGGGAACAGGGAAGGGAGTACGGCGTCGATTCAGGGAGGAAACCGCCGCCGGATTAAGAGAAAAAGCTTCGGCTCCAACTAACTTAACCGTCGTGCCGGCCGCTCCGCTCCCCTTCTCTCTACAAATAGTCAAATAGAGAGGCGACTATCACTCTCACAC
Zm00001d035313	1	protein_coding	6	20661302	20661471	+	0.552941	TRUE		TATATAGCTGACGCAGCGAGCGAAACCCTAAGCCAGGAGCAGACCCGATTGGGCCAAATGGCCCGTAGTTCCATAGTCCTGTAATTGGGCTGAAATGAACCTTCTGGGCCACATGGGCCATATGTGTCTGCGGTTTAGTCCAAGTCTCTCCCCACTCCCCAGGCTCGACG
Zm00001d036483	1	protein_coding	6	90180955	90181124	-	0.552941	TRUE		CCGGGACGGCTTATCTACGTGGCGAGAGCGGGAGCAGCGAGCTGCAAAGGGAGAGAGAGAGAGAGAAAAAAAACCCCAAGGATTTGAGATGCTTGCCTTGCCTCTCCCTCCATTAAAGACAAGGGAGGCAGCCAAAAGGCGACGCACCATTAGCCAAGCCAGTACCATCG
Zm00001d038915	1	protein_coding	6	166878777	166878946	+	0.552941	TRUE		CTAGGGAGAGAACGAAGAAACAGACGGAGTCACGCACTGGCCGCCGCCTGTACGTCGCTATGAGCCATCCTACCTTGACCTGTGCCAACAGCCCATAACCACTGCAAGGAGCCAAGGACCAAGAAACCACCAGCTTAAAAAGTATAGCACCCCGCGTCTACTACCTCTGG
Zm00001d046700	1	protein_coding	9	102880453	102880622	+	0.552941	TRUE		CAAAACAGCAAATTTCTCGCAGTTATGGCGGCCGAATCGGCCGCCGTATCTTAGGCGGGGTGTGGCGCTGGACGCCAGCGTCCAAACAGGCCCTTAGCCACAAACAAACATGCCCGTGTAGAATCACTGTAGCAATAAAGAAGCGTCTAGAGCGCTCGTCCGGTCTGAAC
Zm00001d047461	1	protein_coding	9	130893479	130893648	+	0.552941	TRUE		CGTCGCAGCAGCGGTGCGTCAGGTCGCTAACGGCTTCCTTTCTTTGCTTAGCACCCAACGCTACCCTCTTGGTCCAATCCAACCCATCCATCTACTAGCCTCTCATAGGTTCTGGCACGCCGAAAACTCCGTATAAAACACACACCGCCCTCCTACGGATCAAACCACCC
Zm00001d049910	1	protein_coding	4	52073443	52073612	+	0.552941	TRUE		CCTCCATAAATACATTCGTCACGAGCAGCATTGGCCATTGGGTGCAGTCGAGTAGTTGCCACCTAACCGTGGCGGAGGCGCAGTGCTGTTGCGAGATGTGGCTGTGATCGAGCGAGATAACTAAAAGCCTCCCCACATAAATGCAAGGGCGACGAGACGGCAAGCAAGCG
Zm00001d051345	1	protein_coding	4	155299964	155300133	-	0.552941	TRUE		TTAGCCTCGTCACTCCCCAACTGCACTCTTCCCCGGGTTCCTCCGTCAGCCGGAAGGAAAACGTCCACGGTCCACAGGGCACAAGCCACCAACACTGACCCAATCCGAATATACAGCCCGAAAAGCAACTATTTTTTTCCGTGTTCTTCTCTCCTCTTCCGCTCCCCACC
Zm00001d053195	1	protein_coding	4	219203287	219203456	+	0.552941	TRUE		CCTGGACGAATGCATTGCACCTCGTTTGTGCGAGGTCACTTACTGTAGGCAAGACGGCGGAGGCGGAGCTGACTTTCGGTCGACAAAGTGCCGTGGAAATTCCCAGAGCCGGACACGTGTCCACGCGCCGCATATATATATACATATGTATGCGCACATGGTGGCGACGA
Zm00001d005429	2	protein_coding	2	173710069	173710238	+	0.552941	TRUE		AAATTGATTGCTCATTCCCCTCTGCGTCCTCCATCCACCCCCTGACCCCCATGTCGTTGAATTTCTTGGAATACTTTCCTCCGCTCAGCGCCGGGGCAGCATTTGCTCGCGATTAACCGCCCCGCTTTTGCCGCTTATTTCAGCTTGTCCTTTTCCCCCAGTGGGGAAGG
Zm00001d005457	2	protein_coding	2	174870003	174870172	+	0.552941	TRUE		CTAGGGCTACTGAATTGAACATGTCGTAGATCAAAGATGAACCATTTCTCGTTGGGTGAGATGAAGCGCTGAACCGTGCAGCGGCGTGTGGATAAGCCGCTTGTGGACGGCACGAGCTTCCGGTTCCGGGCCAAATACGAGAGCCGGGAACCCCAGAAGAATCCTTGGCC
Zm00001d005966	2	protein_coding	2	194069087	194069256	-	0.552941	TRUE		CAGCGCTCGATGCCGAGGCTGGGCACGTCTTGCCAGTTTTGAGAGTAGCAGAAGAGAAGCCACCGAACCCAAGGTATGACGAACGCGCTTCTGTTCGAGCTCTGGTGTGCAGCAGCCAAGCAGGTACGGAGTATTATATATGCTTGTAGTAGGTGTCTGGAGCCGGTGGT
Zm00001d006227	2	protein_coding	2	202364583	202364752	+	0.552941	TRUE		GAATGAAACCAAAATGAGTGCAAATTCGACGTCGAGGAACTCGCCTGTTACCCGTTGGGCTGTTATGGGCCTCAATAAGACGTGGCCCAACTTAATCAAGGTGAAGAATTCTAAGTCGGTTAGGCCCACGTACCTAAGCACCCCGGCGGTCGCCCGGCGCCGCTGCAGGC
Zm00001d010946	2	protein_coding	8	134633160	134633329	+	0.552941	TRUE		AAGAATGCTGCCCATTTGCAGGCTACAGTAGTGTGTAGTTATTGGGCTGGAAATCCACGTGCAAAGTGCCCAAAACTGAACCCACAACCCGAAACCAGCAGGCAACAAAGCAACCAGAGGCAGAGCGTTCTTCTTCCCCGACGGCCCGGGCCGACGGCTCGACTCCACTA
Zm00001d011398	2	protein_coding	8	149501715	149501884	+	0.552941	TRUE		CGCGGCGTAAGTCCGTAGATGTATCCCAAGTAGCCAAATCAACGTGCCACCACCACAAACACCGCCAAAAACGGAGAGGGAAACGTCAGTCTCCATCTACACTGCTTCTTTCTGCCTTTGCCGCTCCCGTTTAAAAGCCACCGCCCACCACCACTTCACCACCCCCAACC
Zm00001d012522	2	protein_coding	8	176045978	176046147	+	0.552941	TRUE		TTTAACGCGGCGTAAAGGCGTGATGACACTGCCCTGGCAAGCCGCTTCCGGGAAACCGACACGTTCCTGTCCTCCCTCTTTCTGTGATGCTGTGAACAGGAAAGGCCACATCACCCAGAAGCCATGCCGGACGAGAAAGGAGAAGAGGACCCCTGCCTCCAAAAATAAAC
Zm00001d019039	2	protein_coding	7	13826031	13826200	+	0.552941	TRUE		ATCAGCTGCCCAGCTTTTACTGCTCCCATCAAAGCCGTGCATGCGAAAAGCGCGCGGCGAAGGAAAAGGAGGCGGTAAAAAAAGCAACTTCACGCGAGGGAGCCGCGACCGCGAGCGCCTCCGCATTTCGAACCAAAGGGGGCAGAACTGAGAGATCGAGAGAAATAATA
Zm00001d019445	2	protein_coding	7	34262915	34263084	+	0.552941	TRUE		CGCGTTGTCGCTCCTCATCACGCTCTCTTTGCTGGCCTTCGTCTTTAATTTGCCGCCACCGCCTTTGGCTTCCTTGCTCCCAAAGCATGGTATTTACCGGGCCCCTTATTGACTCCCCAAACCGACGTGAGCAAAGCATAGTCACACAGCGAAGGTGTGAGCGAGCGAGA
Zm00001d019988	2	protein_coding	7	83023668	83023837	-	0.552941	TRUE		CTTGGCAGCATTGAGCATTGAAACTACAGAAACCAAATTTGCCGATCGACGACGTCAAAAGCTGGGCGCACTGCCGCAGCAGGCAGCGGCCCTGTGGGGGTTAAAGAAGGGTTTTTGGCATCTAGCCGTCCCTTTCTGCTGCGAACTTGCGTTGCGACCGTGCATTCCGT
Zm00001d021404	2	protein_coding	7	151350571	151350740	+	0.552941	TRUE		ATATTTCGGGTACCCGACCCGACAAGACCCACGGGTGAATTTCTCTACCCGTATCCATGTCCATCGGGTACGAAAACCGCGGGTATCCATACCCACGGGTCCATTTGCCATCCCTAAACCCAGCCCAGCTCCCTTCTTCCAGGTCTGATTCTGATCTGGTGGTGGCGAGT
Zm00001d021520	2	protein_coding	7	154998946	154999115	-	0.552941	TRUE		CCACCGCACCCGAGTTTTGGTTACCCATTGTCATGGATGTTCATGGGCACACGGCCACCACACCGCGGCGCGTGGCCAGCGCAGCGAATCCATCCCCATCCTCATGATTATAAATAAATAATAATTTTACACGCCCCCTTCTCTCTCGATTTCTCGCGGAGCGGCCCTCC
Zm00001d021978	2	protein_coding	7	167478961	167479130	+	0.552941	TRUE		CTGGTGGCGGTAGTTGCGGTATAGATGGAGGCGAGAAAAAGTTAAAAGGGTGTGTGGATTACTTGACGCGAGAGTGCGAGACGGTTAACCCCGCCCGAGCCCCTCCTTATTTCATTCGCTCCTAGCGACGCCACCGCTAGCTCGCCTCTCCAACCAAACGCAAAGCAAAG
Zm00001d024571	2	protein_coding	10	78699014	78699183	-	0.552941	TRUE		CCATACACTAAGGAGCCGGTAATCCCAAGTCACAGACCGAACCGCCCATTCGCTTGGCAAATCATCTCCCGACGTCAGATCTAGGTCACTAGGCCTATCAGCCATCCTATAAAAGCTCCCCTCCATCTCTCCTCCTCACTCCCTTCTCCGCCGCCACGCTAGAGAGGAAG
Zm00001d031489	2	protein_coding	1	191780996	191781165	-	0.552941	TRUE		GCCGGCCGAATGTTACAGCATAGCATCGTCGCTTTTTAACTGCGCAAGCTAGCCAAGGTTTCTTCTGCAGTTACGGTCGGTCCCACACATCAGCCGGCCAGCTGCAGCTACGTCTAGAGGATCCGCCGGAGCTGTGTTTCATTGTGGCCCTATTCCTATTCATCCCGAGG
Zm00001d033995	2	protein_coding	1	280611632	280611801	-	0.552941	TRUE		GTGATGATGAAGATAAGGACCTGCCTGCCCTTTGAAAACGCGCGCACACACAAACCAACACTGACATCACCGGTGGGGGCTGGGGAGGAGAGGGAGAGCCTTCTTTAAGATCAGTAGATCACCACACCCTCACCCCTCCTCATTGCCCCCCTCACACACACACACACTCA
Zm00001d035186	2	protein_coding	6	8572935	8573104	-	0.552941	TRUE		ATATATTAAATTTTGTAATAGGGGAAAAAAAACTCGCTCCACGCCATCCCGACCGCCGCCGCCACGTCGTCAGCGTCGACCCTAATCTCAAGAAAAAGCCACCAAAGAGGCAATAGGCAGCCGCCCAGCCTTGAAGCCGTCAGCGTCGACCCGCCTCACGCTTGTTCGCC
Zm00001d036437	2	protein_coding	6	88368857	88369026	+	0.552941	TRUE		GTAGGGAGGCCCAGCCAACGATCTAAAGGAAGGGCGGATCCCGTGGGCCAAATCGTAGCATCAACTAATTTGATCGACCAATTCGGCCCGTAGGCTTTCTTTACGTTCAGATCCCGGGTTGCCCGGCTGCCCCCCCACATCAAAGACCAAACCGAAGCTGGCAAATGTAC
Zm00001d044056	2	protein_coding	3	218043887	218044056	+	0.552941	TRUE		CCTTTTGGCGAAAGCAGAAACCACGCAAAAATGCCCACGTTGCACACGCCGGATCCGAGGCTCTTATGTTTCCTTGGCACTTTGGCAGGTTGGATCGGAGACTTTACAGGCTACAGCGGAATCCGTTGATGGTATTTCTCTCTCGGCTGCTGCTGCTGCTGGCGCTGCCG
Zm00001d044328	2	protein_coding	3	225334162	225334331	-	0.552941	TRUE		TATTTTGCCATGGGGTCGTGGAAAGAGTAGCAGTGTAGCACCAGACGACCCTGCCTGCATTCGGCCCAGCCCACTCATATCCCATTCCGACAGAAAAGAAATATCGTTTCGGATAAAGTAACTGCACGCCTTGGCCGGCCGGAACGCCCGCAACCGACGAAATGCCGACG
Zm00001d048333	2	protein_coding	9	154591537	154591706	+	0.552941	TRUE		AAAATTTCCCATATTTCCCGCTCTTATAAGCGTCTGACAGACATGGCCGGCACCACACTCCTGGCGCGCGCGACTTGGAAGAAGAACCTTTTCCTTGCAAGAATGCCCAACCCTCCTCCTCCTTGTCAGCCAGCTACTTATTGGCCCAGGCAGGCAGGAGTCGCTCTGGG
Zm00001d051461	2	protein_coding	4	159543832	159544001	-	0.552941	TRUE		CGTCGGATCCCAAGCAAAGGAGCAAGGGTCCGCTCTGGCTCTGGTTCGCACCGGGGAAAGTATAACGTCAGGGCGGGCTGCGAAAGGCAGGCGCTTTATTACCGTAGCAAGGAATTGAATGTGCACGGCCGGTTTTTCGCTCCGGGATTCCGTGTTATTTCATTTCATCC
Zm00001d051722	2	protein_coding	4	168075019	168075188	-	0.552941	TRUE		GGTGAGCAGATCGGAGCAGAGAAACTATACGTTGGCTAGAGGTTGCTCGGCGATGGATTCCAGAGGGAACAGGAGCCCCTCGCAGCTAGGCCCTATAGAACCGAGAGAGGGGAAATGAAATCCGCTGTCGAAGGCCAGATATAGGTGGTTGGCGGTACCTACACGATGAC
Zm00001d051838	2	protein_coding	4	171772097	171772266	-	0.552941	TRUE		AGTTATTTATTAGTCCAAAGTGTCACTGAATCAGGCATCAACCAGACCACACAAGACGACACGGCACTGTTGAGCAGAGACTAGAGTGAGAGAGTAGCAGCCGGTGCAGGGCTGGCTTGGCAGATTGGGATCCCCTCCCCTCCCTCCTCCCACCCCCTTGCCTTGAGCTG
Zm00001d002549	3	protein_coding	2	15219795	15219964	+	0.552941	TRUE		TTTTGTTTTCCCCTTTTCTTTTCTCCCGCGAGCTGACTGACGGCTCGTTTATCCCCTCGCGCGCGCATCCATCCCTCGCTCCTCGTCAATCTTATCCTCCTGCCTCCGCCCTCCGACACCGCTAGTCCGCTACCTTTATAGCTCTAGCTTCCTTCCTTCATTCTCTACCC
Zm00001d003492	3	protein_coding	2	45893263	45893432	+	0.552941	TRUE		GTGCCCGACCCGAGGTGAGAATTCACTCGCCCGCCCACGCACCTTCCTTGGCTATAGATCCTTCTTCCCCGGCTGATCTCTCCGTTGCCACTCCCTGTGACAGTGGCCTCCATGTGCGTTCTTTTATTGTTTGACTATTTAGTCCGGCGATACGGTTTCCTCAACTGGGA
Zm00001d003668	3	protein_coding	2	53276286	53276455	-	0.552941	TRUE		TAATGTGTGTGTGTTTGTACTATCCACTGCACCGGCGAGACGCGACGGCGAGTGCTCTCCACTTGTAGCATCCACTCACTCAACTCTCCACTCCGCTGATGATGATGCATAAGAAGCGGCAGCTCTGAGCCCAAGCGTCGATTCAGCTCAGCGCGCAGCTCACTTCATCC
Zm00001d003947	3	protein_coding	2	71157406	71157575	-	0.552941	TRUE		GTGAACCGTTGTTTGAAACTGGCAGAGTAGCGAAGCACATTGCCCATGATGGCAATTGGGCGAAGCCCGCCTTTGATAATGGTGAACGGGCAAATAACTCGCCCTCGAAGCATAACCGTTCCCATCCTCCTTTCCCGAACAACCGGAGCGCGGCGCGAGACAGGCCTCTA
Zm00001d005114	3	protein_coding	2	159063777	159063946	-	0.552941	TRUE		CGGCCGTCGGCCTGGTCCTGGCCCACTTATGCCCATCCTCCCGATGCTTCTCCGTCCCCAAAAAATCTCTACTACGGCCCTACCTGCTCTACTCAAAACTACCTAAACCAAGCACAAGCACCAAACACTCAAACAGACAGGAAGCCCGCCGAACATCACAAGGCTGCGAA
Zm00001d006055	3	protein_coding	2	196661717	196661886	+	0.552941	TRUE		CCATCATGGTGTCGACGGTGAATGCTGCGATGCTAAAGAGATCCATAGCGTGTTCGACAGTACTGTGCCGTGTCTGCCGTCCATGTTCGATCGGACGGTGCGAACCGTGTGCTCCGCCACGGCAGTTGCTGTAACTAACTACGGCGGTCAGCGAAAAGCGAACATTGGTA
Zm00001d008602	3	protein_coding	8	14170063	14170232	-	0.552941	TRUE		CCTAGTGGGAGTAGCGGTGGTATATAAATACTGCAAAAGTCGGCCACAAGCTCCAAGCCACGGCCCAATCGCCGGCCGACACTCACAAGAACCTGCCTCCCTCTGGATCGCTATCTCTTTTCTAGTGCCCAGGGAAAGCTAGCTAGCTCACAGTCACAGCTGAGCTGAGG
Zm00001d010907	3	protein_coding	8	132970856	132971025	+	0.552941	TRUE		ATAGATTCTTAGGAGATGATGAGGCAGACGCCCACACACACAGCCGGAAGCAGGCCAAGGGAAGGGCTAAACCTCCATCCCTTGGCACAAGCCCCACAAGCCACAACCACCACCTCCACCTCCACCACCACCTTTAAAAGAAGGGTGCTAAAGGGCTGTCCTGCGAAGAA
Zm00001d011299	3	protein_coding	8	146128476	146128645	+	0.552941	TRUE		CCCACGCCGTATGATGGGATGAATTCCAACGACAACAACACGGGGAACTGGAAGGCGATCTTAACAGCACCAGAGGCCCATCCGGATAAGCACAAACCCGCAACCACCTTCCGAAATACCAGTTCTCGCACATATATAACTTGCGGGCCGCGTACCTCCTTACCCCCCCG
Zm00001d012923	3	protein_coding	5	2002996	2003165	-	0.552941	TRUE		CAATGCTCATATCCAAGAGAGATTCTGTGGGCTCAGGCCCATGTATAAAAAATTTGCACGGAGCCTAATCCAGTCCAGTCCGTTCGACGTTGGACTCCGGTCTGCCTCTCAAATCTCACCGCCTGCTCTTCTTCGGTCCCGGCTCGGGCTCCTCCATATGAGCGCGCGCT
Zm00001d013344	3	protein_coding	5	8980764	8980933	-	0.552941	TRUE		CAAAACAATTTCCGCAAGCAGGTTCGCAAATTGCTTCCATCTTCTTAGCAACTGGACTGGACGGGCCGGCGGGCTACGTACGGCCCAAAAGCAAAGCTCCCTCTCTGCTACTCCGACCGACATCCTCAGAAAGACCAGTTAGACTAGACCACCGCCGCTCCACGCTTCCA
Zm00001d014692	3	protein_coding	5	59277923	59278092	-	0.552941	TRUE		CAGCACGATACGGCCTAGAGCATCATTGGGTCATGTCTAGCTTGACATTATTTATAGTTAGGCGAAACGGGTTTGGACCGGGTCTATGCCGGTGGCTGTTTGGACATCTGTTGACACACCCCACCCCGTTGCCAAGCGGCGCCAAACCAACGAGAGCACCCGGACCAGAC
Zm00001d014727	3	protein_coding	5	60852583	60852752	-	0.552941	TRUE		AAAAGAACGGGACAAGTCGACGTTATAATAAAAAAAATACTAATAAGAGGTTGACATGTGGGCTCGGGACATGCGGGGTCTACGTGTCAGCGTCCCGGTCACAGAATCACATCTTCCTGGCCGCCATCCGCCGGACGGAGCACCGGACCCGCCGTACGCCTCCGTGCTCT
Zm00001d015519	3	protein_coding	5	95556736	95556905	-	0.552941	TRUE		CAGGCCCCCGATCTTCGGTTGTCTGAAAACTTGGCCCAACATGAAAACAGTGCGCCTGAAGGCCCAGGCCGTCAGCTCTTGCGGGAAGCACTCAATTGTAATACTGTGAAGTCTGAACCGGCTGGCCTGGCCGTTGCTGAGGGAGAGGATAAAGAACACCGAAATGCCAC
Zm00001d020438	3	protein_coding	7	114218807	114218976	-	0.552941	TRUE		CGGCCCATCGGCCGTATATGGCCTTCTACATCAAGGCCCTCGTGCGTCGCGTCCAGATATCTATCTTTGTGGTCGTGGTCCTCCCGTCGTCGTCGACTCGTCGTCGTCGGTGGTAGTATCTGAGCCAAATCTTACTTGGAAGTAGGGTTTTGGCCTGTGTAATCCGATCG
Zm00001d020909	3	protein_coding	7	136247379	136247548	-	0.552941	TRUE		ATCTACTGTGGACACAAACACAAAAAAGGCCCATGTCATAGGCTACTTCAAGCCCAACAAATCCCAAAATCGGGAACATCCACCTGCCCAGGCCCAAGCCCAAGCTCCTTAAGCTTAACCCCAACAACGCGCCTTCCCCCAGAACCGCTTTGCCGCGCATCGTGCCGCGG
Zm00001d022265	3	protein_coding	7	173955792	173955961	-	0.552941	TRUE		TGCAGCTGACGAGACGGGCAGCGAAAAGAAGAAGAAAAAGAAGAGCAAGGAAGGAAGCGCCGCGGCCGCGGATGCAGAGAGTGCTGAGCATGCAGATGGGGCGGGGGTGGAGAAGAGCAAGAAGAAAAGGGAGAAGAAAAAGAAGAGTGGGGAGACAGAGCAGGCATAGT
Zm00001d023579	3	protein_coding	10	10649233	10649402	+	0.552941	TRUE		CATCTTTTTGTTCCTTGCTGCCGCGACACCACCAAGAAACAGAGAGCCTTTTTTTTTGGTTTTCCCTTCCAGGAGGACGAACAACACGTCAGCACTACTCGCAGTCCCATCTTCGCCCCCCGCGACCCGCCCACTATATAAAACCCGCCTCCCCACCCATAGGCCCACAC
Zm00001d024071	3	protein_coding	10	41458408	41458577	-	0.552941	TRUE		GCAAATGCGCCGCACCGCACTCTGGAAAACGCAACTTGTGCGGTGTCCAGTGCGCCACAACTAGACGGACCAGAGGACGCTGCCACACTATAGATCCCGTGCTTGGCTGTACAAGAACAACCGCACTGATGCTACCGACCACTGGTGTCCGATTAAGCAGCTCATTTCTA
Zm00001d025003	3	protein_coding	10	99104444	99104613	+	0.552941	TRUE		ATAAAATATTTGTAAACAGAATCGAAGTGAAGCGGGGGGACAGATGTGCGCCAGCGAGGCATAAGCAGAATGAGGCATCACCGCATGACCGCATCAGCTCATCGCATCGGCCGCTTTGCTTTGCTTGCTGCTCTCTTCTCTCCGCTTTCCGCCGCGGTGCAAGGCCAGCG
Zm00001d027703	3	protein_coding	1	11494983	11495152	-	0.552941	TRUE		CCACAATCAAAACAGGCTCCAAAATTTGCCTCGCCAACCGAGTCACAGTTGTCTTTTCACAAGCCCCACGTCAGACAAGATGAGGACAGCTCGGACAGGTCACACCGTCACGTATCCGGCATCAACGATCCTCCGTTCCCATCTTCCTTATCCAGATGGCGGCGCCGGCC
Zm00001d028125	3	protein_coding	1	23562562	23562731	-	0.552941	TRUE		CCTCCCCTCCCGGCCCCTGCATTGCATCCATTCTTCTTGCTTCCCCGAAACCTCGCGCTTGGTCTGACCTGACGCAACGCGTCCTCGATCCCTGAGATAAAGCTCGCGGCATTCGCTTGTTCCGCCAAATTCAGTCCCTTGAATTTCCTGAGCTGTCGAAGTTTTTCTTC
Zm00001d028348	3	protein_coding	1	31551083	31551252	-	0.552941	TRUE		GGAACGCTCGCTCGTCGACCCGAATGAATGGGAATTGTATGATTGCTCATCCTTCAGATCCAAGAAAAGGCGCGCGCTCCCTGTGACCACCTCACGAACTCCGTGGCTATAAGACTCGCCGGGCCATAACACTGAACTGATCGAGTCACATGCTAGCGTGCGTGTGCGTG
Zm00001d028576	3	protein_coding	1	39587294	39587463	+	0.552941	TRUE		CGCGCCACCTGCCTTGCTTTTCAAGCGTTCCGGCCCAACCCTATCAAACCGAGAGTTAAAAAACGCGCGTTTTATTCCGGTCGTGCCACGCCCACGCCGCAGCGTCCTCCCGAGCTAAACGCCACATGCGAGTGATGATAATAAGGAAGGAATTGAAGGAAGCGCCCAAA
Zm00001d031765	3	protein_coding	1	201111183	201111352	+	0.552941	TRUE		GCAGCGAGCACCCCATCGCGCTCAGCCACACGCCTGCTCGATCAAATCCCCAAATCATTCAATCGCCTCGGATGAAATCGCGCCTCAAGCGCAAAAACGAGCAGGATCGGAACAAAAAAATGTCTAACCCATGGGCGATGTCTCCATGTCGCCGTGGCTGTGGTGATGGT
Zm00001d035637	3	protein_coding	6	38040449	38040618	+	0.552941	TRUE		ATGGGCCGTTATCGAAACAGAAAAAGAATGCGCTTCTGTTTCCGGCCCAACAATCCATAGGATCGAGCCTGACACTCACCATGGCCCATTCAAATCCTAACCCTAGGTGGGTGCAGTGCAGGTCGTCGCAGCGCCGCTACGAGGGGGAGGGGATCGAACTCGAAGGAGAA
Zm00001d037784	3	protein_coding	6	137680333	137680502	+	0.552941	TRUE		GAATGAACTAATGTTGGAGCCTTCTCCACCAGAGCACGCACCAACCCTCTCTCTGAAAAACACACGCACCAAACCCAACACCGCTGCACCGTGCATTCCGCCTACCCCTCCTCCCTTCCATCACCGCTTGCATTTATTAACCACCTCCCCTCCCCAGCGACATCTCGTGT
Zm00001d038443	3	protein_coding	6	157378958	157379127	+	0.552941	TRUE		CATGGTTTGACGACAGTTTTGTGAAACAGGAAGCGATGCGTCTGCCTGAAACAGGAAGCAGCATGAAACAGGAAGCAGCCGGACGCATCGCTGTTTGCAGTGGATTCTCTATCTCATAGCGCGTGAAACAGGAAGCAGCGAGGACGCAGGCAGGGCAGAGGGTCCCACCG
Zm00001d039062	3	protein_coding	6	169464530	169464699	-	0.552941	TRUE		GGAGCCTTCTAGCCCAAATTTTAGGCTTCTAAATGGGCCGGCCTATAAACAGCGGGAGGGGAAAAAAAGCGAAGCGGAACAAAAGCGCGGGAAAATCCTCCCCGAAATAGCGCGCGGCGGCGGGAAAATTCCCCATTCTCATCTGCACCCAGCAACCGATCTCGCTGCCT
Zm00001d039531	3	protein_coding	3	7394377	7394546	+	0.552941	TRUE		TCTCTCTCTCTCTCTCTCTCTCTCTCTCTCTTCGATCGCCTCATCATCACCTAGCTAGCTTAGCACAGCAGTACGTCCACAGACGACGACGATGTTGCCAGCGCCGTTCGGGCACTAGCTAGGTAGTATAAATTGGCGAGCTTGACACGGGGTCGCCTGTCCCGTCACAC
Zm00001d041329	3	protein_coding	3	112425229	112425398	+	0.552941	TRUE		TTACCGGGCGACGACGGCACGTGCCAGCATGGATAACTATCAGATCGGAACGCTTACCGAACCTGAAGTCCGGGACCCACCTGACAGCGGGACATTAAGCCAATATGAGGACAGGTAATTCGGTACGCACCCCTAGATAGCGTCACCCACATTGTTCGTCGTCCCCAAAC
Zm00001d042331	3	protein_coding	3	161557636	161557805	-	0.552941	TRUE		CACAGGCTGTGTCACACACACAGCACTTCCCAACGAATCCCGTCCGTACGATCAAAAAAGAGCGATATCTGATGAGACAGTCGTGGTGGTGTTGCTGGTGGACCCGTTCAAAACCGCCCAGCTCAGCACAGCGGGTAGTCGACTCCGTTTCGCTTCCCCTTCCATTCCTC
Zm00001d045576	3	protein_coding	9	27089620	27089789	-	0.552941	TRUE		TGTGTTCAGTGTTGTGCTGCTGCTGGGTTTGTGGCCACTGGCCAGGCAGGCCAACACCAATGGCGACTGCATCATTGCCCACACACCGAAAGCTAAGCAAGGGAGAAATAAAGGGAGAACAGCTCCCGTGCACTACCCCCAGCCCAGCAGCTATGGTATTGGTATGGTAG
Zm00001d052059	3	protein_coding	4	178010730	178010899	+	0.552941	TRUE		CCTAACTAAATGCTGCACGCTGTCCTTCTCTAATCCTGACTGCAATCCCTCCTCTCTCAACTAATCTACTACTTTTTTCCCTTTTTGTTGCGTCGCCACTCGCCACTCAGCCGCCAACTCGCCATCCACCACCACCTCCTGCCCCCCCGGCCCCCGAAAAAGGTCCAGGA
Zm00001d003164	4	protein_coding	2	34130263	34130432	+	0.552941	TRUE		CCCACCGGAAATTTTCAAATCATTTCTGCCGTGGCACGGCGCGCCTCCTTCCCTCGCAAGCCAAGCCAAGGCGGGCGCCAATCCTGTCCCGAATTTGGATTCAAAATTTCCCCAATTCCCTCACACCCCCTATAAATCAATCCCGCTGCCGCCGTTTCCCAACTCACACA
Zm00001d004543	4	protein_coding	2	117221361	117221530	+	0.552941	TRUE		CAGAAAAAATCAAGGGAGGGGTTAGAGTTGACGCTGGAACGGACGCTTCTCCTCCCTCGCTTTCCGGTACCGAGCGTGCATCGGCAGAGCTGACTGTGACTGGTGACCGGATTAGAGAAGGAAGCCTAGCACTAGCAGAAATAGTAGGCAGTAGCAGGGTTGACCGGAGG
Zm00001d012213	4	protein_coding	8	170164725	170164894	-	0.552941	TRUE		TTGTGAACCAGACTGGCCACATACACACAACCAAACACGCTATACTGCATGCACTCAGCCAGTCCAGTCTGAGCCAGGCTCACTAGATACGAGCCAGGCTCACCCATACAAGTAACCAAACGCCCCCTAAGAGAACCTGGAACCGGCTGCGTCTGGGAGAGTGGCTGGGT
Zm00001d012254	4	protein_coding	8	171067696	171067865	-	0.552941	TRUE		CTTGCCCGTTGCAGCTGCATTGGTTTTGGTTCTCTTCAAGCCAGCCACCGCAAAGCGCGCAGCAAAGCTGGCCTCACTCATACAGCTCAGGTCCTCCCAAGCTCCTCCCTATATCTCTCTCCTCCCATCCCCCAAACCCTAATCCCCGGCGTAACAGTATAACACAACTG
Zm00001d012693	4	protein_coding	8	178734091	178734260	-	0.552941	TRUE		CAGCAAAAAATCCAACGGCCAGTTCCCTACAGCAGACAGGGGAGGAAGGAAGAGCAACACTTGAAAGGCGGTTAAAACCCAGCCCAGCAACGATAAAAGGCAAACAAAGGAAAAGGGCTTAGCCTCACGAGACAAAAGACGCCCGCCCCGGCCGGCGACCAGTACCTCGC
Zm00001d012747	4	protein_coding	8	179650095	179650264	-	0.552941	TRUE		CCTAGACCGACAAGGACCCGCTTCGCTTTATGCCATATCGGATTTGGGTCAGACCAAACCCGTACCGGGCTTTGGACCGTCCGGCTAACCCGACCCGCTAGACAAGAAAGAAAACTACCTGTGGGCTGTGGCAGCTTCAGAAGTCGCCGCGACAAGGTGCTGAATTTTGA
Zm00001d013219	4	protein_coding	5	6702636	6702805	+	0.552941	TRUE		GTGCGATTGTGCGAGTGCGATCCGGTCCCTTTCGTGGAGTGACCTCGACGAACTGGGCCATAACTAGTCAAGGCAGGGGCATAAGGGCTTTAACCCTGGTGCACTGACTGGGCCGACATAGGTTCAATGGAGAAATCATAAGGCCCAACGCTCGCGAGCTAAAACCTCAG
Zm00001d013220	4	protein_coding	5	6710801	6710970	+	0.552941	TRUE		ATAAACCCCCCAAGAACGCCTAGTCAAAATGTCCAATCCTATAAAGCGACACATCACGGGATAACCACCGTAGACTCCGCGCCTCTCCGCCCCCACACGCGCTTTCGCTGCACCAAAGCGTCGTGTGAGCTGCTACTTAACCTAACCAACCCCCACCGCCAAAGCCAAAC
Zm00001d014278	4	protein_coding	5	39066489	39066658	+	0.552941	TRUE		GGATGCCGACAGACGAGTCGTCCGTCCCAGGCTCCCAGCCCCGGCGCCCCGTCTCAAATCAAAAAAATTCGTCTCAAATCTCAAACCCATAAAAAATACTGTATTTTCCAACCAAGCCACTCGCCCGACCTTCATCCGCATTCCACGCGCACTCCGCTGCCTCACTCCGA
Zm00001d019377	4	protein_coding	7	30756845	30757014	+	0.552941	TRUE		AAATTCGTGACAGTAGTGAGTACGGCAGCCCAGAGCTCGAATATAACGGCATCCCTTGCAACACGGCGAGCCAGCCAAGCTTGTCTGGAAAGGGCAGGCAGCACCCGGGACGCGCACAGACCTAACCACCATGCTAATACGGGCAAGCAGTGTCTGAAATGTTACAGGCA
Zm00001d020685	4	protein_coding	7	128264497	128264666	-	0.552941	TRUE		GCCACCATCCGTTGCCCCCTCTACCCCTCCTCCTCCCTCCATCTCTTCTCGATAGCTTCTCAGTGCCGTCTGCCGTGGCTCATTCCCAACCTTCCCCAGCCAGCATAAAACAAGCGAAGAGCCACCCTAAACCACCTACTAGAGCAAATACTCTCAAGTCCCAACTAACC
Zm00001d021534	4	protein_coding	7	155266281	155266450	-	0.552941	TRUE		CGAGAAAGATGCTCATGAAATTGACCCACACTAATGTCTAGTACGTTGAGGCCCGAACTCGGCCTGTAAAGGCCCGGTACTTGTCTCGTTTTTGTTTGGGCTTTGGCCAGCAAAGCTCCTCGGCACGGGCTGTGTAGTGTAGGGCCCACCGCGCAATGCCCGAGATCTGC
Zm00001d025005	4	protein_coding	10	99219407	99219576	-	0.552941	TRUE		CCTCCCCTCGATCTCCTCTCCACCACCTAAAGCAGCAGCAACCGCACCACTACTCCCTCCGTTTCCTCTCTACTTCACATGCACACCAACTCGTCTCTCCCTCTCCCTATATAACACCCCCTAGTCCAGCCCCCAAACCACCAACACAACAACATCTCTTCCAGCTCCCA
Zm00001d028432	4	protein_coding	1	34901195	34901364	-	0.552941	TRUE		AGCCGAAAACGACGTGCAGGCTCTCATCAGATTATGCAATGTCTCCGTCTCCTGCACGATTTTTTTTCAGCCCCGTTGGATCCAACCACCCAACGCCCCGGCCCCTTCTCATAAGAAAAAAAATGAAGCTTGCCATTTCGCTCAGGGCCCTGCAGCGGCGGCAGCTGGCG
Zm00001d029429	4	protein_coding	1	70211276	70211445	+	0.552941	TRUE		CCGAGAGTAGAGATAGTAGAGGAGACTAGAAACTCCATTAGGCCTAGCCCAGAGTCAGCTAGGGATGCCGCCCGATCCACTACGTACTGAAAGCGATCCCGGCCCATGAACGCTAGTGGGTTGTAATTCGGCTTACCCAAGTACCCAGCCGTTCCTCCACACCTCTGCAC
Zm00001d029762	4	protein_coding	1	86129848	86130017	+	0.552941	TRUE		CATGTTTAGTTCAACACACCTTCTGATATTGGTCCCCGCATACAATGGCCCCATATTCAGCCTCACCAAGGCTAGCTGTCTGGGTGCCGTTGGATAGAGAAAAAACCAAGGCGCTGCCTCTCCCTCCCTCTCTACACGCCCACAAGCTGGTGACCAGGATCCCCCCACCC
Zm00001d033050	4	protein_coding	1	248529638	248529807	+	0.552941	TRUE		CTGTCCAGCGGCTCGTTGTTTTAGTTTTGCGGCTCCCCACCACAACTTTCACGTGTTGTTCGTGCCGACGACCCACCGAGTCGCGCGGCTTCACACCCATGTCATGACATCCCCGACTATTCCTCGCTCCCTTTCCTATAAAATGGAGCTCCCAAGTCCACAACCCCAAA
Zm00001d033563	4	protein_coding	1	267270578	267270747	+	0.552941	TRUE		CCGAGAACCGAACTAGTCGGTTCTGGTTCCTTTGAACTGCTATTTCGGTTCCAGTTTTTAAAGAACCGAATTCATACAGGAACCGAGGAACCGAACCGAACCGAACCGAAGAACCGAACGCCCAGGCCTACTCCTGCGGCAGCGCCGCGCCCTCTCCTCCTTCCTCAGTC
Zm00001d035578	4	protein_coding	6	34512239	34512408	-	0.552941	TRUE		GCTTTGCCGGCTGCGCACTAGACGCGAACTTCTAGCCTAGCCTGGAGCCGAACTCCTCTCCTAACCGATTTCGGGACGTCGGATTGTGATCTGACGGCCGCGTGCTTTATAAAATAATATTGTGATCTCCTGGGAGAAAGAAGCCCTAACCCACCTCCTCGTCCTCCCGC
Zm00001d036142	4	protein_coding	6	74376010	74376179	+	0.552941	TRUE		CGGCCCACGAGAGTGTATAAAATTGACTAATGCGCACAAGAATCCACGAAACCCGGCTGCGCCGGCGAAGAATCAGGCCCACGATCCGCCGCGAAAGGTGGAACTAGCTCGTTGGAGCGCATATCGCGTGGAGTATAAAGACGCAAGCAGATCTGAAGGAAGCAGGAGCA
Zm00001d038481	4	protein_coding	6	158356918	158357087	+	0.552941	TRUE		AGTCACCCACGAGTCCACGACCACGAGCCACAAGCCCACACTCCTACAGAAGATTTGGCTTCGAAATTCTAAAATCGTGGAACAACCTCGAGCCAGACGGTGACCCCACTGCGCAGTGGCCAGCGGAGCATTAATTGCAGCGGTTCTCCACTCACCTCACGAAACCAGCA
Zm00001d039330	4	protein_coding	3	1992521	1992690	+	0.552941	TRUE		GAGACGCTGCTGGGGAGAGGAAGATGGTGTCTGTTTCTTTGGGCCGAAATTGATTTAAGGGCCAGCCCATTAACGCTGGGCTCCTTTTCAAGCTCAGGTCCGCTAGTCCAAGCTCGTGTACCGTGTACGCGTCGGAGATATATACACCGAGGCCCGAGCCACCGAGGAAA
Zm00001d040536	4	protein_coding	3	48602076	48602245	-	0.552941	TRUE		TGTCCATTTCCATCCAGGTCCCCCAGGGCAACAACTGTGCACCGCTCGCTGCCTTCTCTACCGTGACCGAGAGGGTGAGAGCTCCCAGCCCTTCCTCCTGTAGCCAAGATATATACCTAAAGGTTGAACAAGCAGCAGCAGAGGCAAAGCCGTTAGCCAATCTGCTGTTG
Zm00001d042259	4	protein_coding	3	157677704	157677873	-	0.552941	TRUE		GAAACACAAAATAAACTTTTTTTTTGTTACCCCCTCCCTCCTCCGCTCCTCGTGCGGTCTGCCGGCCTTGCACGTTGCGTCCCAGCGCCCTAGGTTGGGCCATCGAGACGTTATTGGGCTGCAAAAAAAAAATATTGAGCTGGGCCGCTGGTGCGTACTGGCACCGGGGT
Zm00001d042372	4	protein_coding	3	163614434	163614603	+	0.552941	TRUE		CACAATGTCGCAGCCTCTCAGTCTCAGGCCATGGAGAAGTTTGCAGCCCAGCAAGAAAGTGGACGTCTCCAACCCTATCAAAAATGGGCCTTACAATGCGGCAGGGCCAGGAGCCCACAGAGAAGCGGTTCCAACCCAAAATACGTACGGTCGTCTGTTGGACGGCACTG
Zm00001d043510	4	protein_coding	3	202340078	202340247	-	0.552941	TRUE		CCTTTGCTTTGGCCCCAGCACCTATCGTGGGCTGCGCTCGTTCAAACTCTGGAAGTAGCGTTTACAGTAACTCAACCAGTTCACCACTGCGGCCGGTTATTCAACTCTATATTTATAGCGTGCCGTTCCCAGTAAGCCACTGCGGGCAGCCTGATCCGCGCGGACGTGGT
Zm00001d045370	4	protein_coding	9	19935227	19935396	+	0.552941	TRUE		ATTTTTCCGTCCACGTTTTTGAAGCAAAACCTGCCATAGCCCATAGGCCAGTCTTTTTTCTGTGGGCCGTGTGCGCAGTGGCTTTATCCCGGCCGTCACGCTCACGCCGCTGTCGACTCCGCCGTGCGCAACACTATAAAAAAGAACAGCTCCCGCCGTGGCAGACAGAA
Zm00001d045896	4	protein_coding	9	46335867	46336036	-	0.552941	TRUE		GCAGCGCGCAGTGGGGGGAAGTGGAATGCAGGCAACTCACTCGTTTTCAACGGTTGGTAAACAAAGCGCAAAACTGAACAACCGAGTGGCATGGCACCAGCCAGCTCCACGGAAAAGCAACTCCAGCAAGCAAGCAAGCTCCCTCTCTCTCTCTCATCGCGTGGTGTGTA
Zm00001d050259	4	protein_coding	4	77086921	77087090	+	0.552941	TRUE		ATGTTGCAGGTTTCAGGCTTTCAGCTAAGACCTCGCAGTCCTCGTTATTTGCGGGCGGACTACCTTCAGAAACGGCGACGGTGACGGACGGCGTGTGGCGGAATTGGCGGGAGGCGGGGAGCCAACGGCTCTATGCTATAAAATGCGATGGAGCACAAGTTTTACTATCG
Zm00001d052331	4	protein_coding	4	187329219	187329388	-	0.552941	TRUE		TGGTTGTCTCAGTCATCAGCAACCACCGCGCGTAGCAGTTGCTGAAGAAGAAATAGCAGCACACCACCCTGCACCTTCTCTTCCCCCCCAGTCCGTTTTTTTATACACTCACCCAACGCGAGGCCATGGCGACGTGGTTGGTGTTAGCACCAGAGGGGGAGGAAGAAGGA
Zm00001d003451	5	protein_coding	2	44790655	44790824	-	0.552941	TRUE		CTACAACCTTCTCCGCGCCACGGAGAGGTTCCGCGGCACCTTTTTAGGCGAGCTCGAGCGTGGCCAGTGGCCAGTGCCCCCACCATCTTTTCTCAGTCATATCAGTCACTACACGCACGAGTGAGTACACGATCGTAGCCAAACCACATTATCATGGAGAACTACTGCGA
Zm00001d008546	5	protein_coding	8	12513357	12513526	+	0.552941	TRUE		GTCCGTGCCCCCCGCTCTCTTTTTCCTCCGTGTTTTCGCCGATCTGGGAGGTTTTTGACCGGGTTTTGTGGCCCTGTTCGTCCAGATCTGGGGAGTTCGTGGCTGCTCCTTCCATGGGTTTTGACAAAAAAAAATCTGCTCTTGTGGTTGCAGGGACGGGTTCGGGGTCA
Zm00001d010504	5	protein_coding	8	118250613	118250782	+	0.552941	TRUE		TCTACTGATTTTTTTGGTGTTCGGAAGTGACAGGCTACGCGAGGGTTTGCAAATTGCAAGTTCCAACCGCGTGCACGACAGTGGGCACGCCGCACATGGGGCCCCACTCTCTGAAAGTGACCTATCCTCGCTGGCTATACGTCTCCCCTCCGCGCACAAAAACCCTAGCA
Zm00001d012043	5	protein_coding	8	167096510	167096679	+	0.552941	TRUE		AGCGAAGGATAAAAGCATCGGGGTTTTAGACATGTGTATAGACAGAGAGAGAGAGTGTGTCGGGCAGAGAGAGAAGGCTGAAATCGCCACCTGCTGCCCAACACGGCAACACCCCGGACCCCGCGTCCCCCACTTCTTCAGCTTCCGCCACCTCCTCAACACATCAAATC
Zm00001d012441	5	protein_coding	8	174593021	174593190	+	0.552941	TRUE		CTGGACACTGGTGCGATAAGATTTTTCTTCTGTCGTTGTTTCAGGGATGACCCCGCCACCTTTCAGCGCACAGCGCCCTGCACTAGCAGCATCAGATTGCAGAAGAATACACGGCAAGCCTCCCCTCCCCTCCAATATATGCGCATGCGCATCCCTCCGCCCTCTCAAAC
Zm00001d013619	5	protein_coding	5	15655167	15655336	-	0.552941	TRUE		AATTTGGACCCAACTCGGTCAAAAGATTCGGCAACTGCCATAACAGCTCCCGCCCGCCGCGAAGCCGCGCGCTCGTTCCATTCCATCCATCATCCATTCCAACCCTATAAATCCAGCCAGCCCTCGCCCTTTTTCCCGCAGCTAACGACCGAGCCCAAAAAGAACAAGAC
Zm00001d014253	5	protein_coding	5	38195940	38196109	+	0.552941	TRUE		GCGGCGGGCGCCGTCGACAGGCTGGGTGGACGTGCTCCCACCTCTCGTCGCCACAGCTTTTTCACGTGTTTTTCGTGCCGACGACCCATACACTCCTCGGATGCGTGTTCTCTTTCTTCAATCAACTCCCAGCTATATAAAAACAAGACCTCTCAACGAACCCACCGAAA
Zm00001d014689	5	protein_coding	5	59191486	59191655	+	0.552941	TRUE		GATACGGGTCAAAACATAGTGGGTTTGTACCGTTTTCCATCTCTACTCCCACCACCGCGTCAACCAGTCTCTCCGGCTCTCCTCGTCCGGAGTATGTTCGAGTGGAGAGAGTAGTTGACTTGCGAGTTAGACAGGTAGACTACTCGGGGTCGGGGCAGCCAAGGCCAGGT
Zm00001d015399	5	protein_coding	5	88372133	88372302	+	0.552941	TRUE		GTGAGAAAGCTGGTGGACCGTGATCTGACATCGCAACGAAAAAGAAAATAACGACACCTGACCTGGGCCGCAGCGTCACATCCGGACCCATCTCACAGTGACACAGACGATCGAGCCCGAAACCTACACGTTACACGTATCACGTCCCAGCCGTTTCCCTCAGCTCGGTG
Zm00001d018362	5	protein_coding	5	219178582	219178751	-	0.552941	TRUE		CGAACCACTTCAGGTCCAGGAGCAGCAGGAGTACATAGGCTACCTGCTGTACTAGGCACCTAGCTATTAGCAGCAGCTGCCGCGCGCGGCTACTATATATCCCCATAAACACCTTATCCCCTCTCTACCTCTCTCCACTGCATGCCTCGCTATCTCCTCCTCCTCCTCAG
Zm00001d018634	5	protein_coding	7	1395072	1395241	-	0.552941	TRUE		GTTTGCTCCCTCCAAATTAAAAAAAATCTATTCCGCAAGGGAAACAAATCGACTCGGCCCATTCCATTGAGCCCAGTAGCCACGGACAGAGAGGCCCAGGCCTGCCCACTCCGACTAATATCCTGGGGCCGCGCGGCTATGGGCGGAGTGAAGGAAGCAGGGAAGCATCA
Zm00001d021929	5	protein_coding	7	166018184	166018353	-	0.552941	TRUE		CATCACATGCTGCGTCAGACACTGGTTCAACAGAACTGACCCGAGAACCTGTTCATATAGATGGAAAGTGAGACACGGTGGCCGTAGCGTCCCACGCTCGCTCCTTTAAAAAGGTGCTCATGCCGTCGTGCCAACAGCCCAACACCACCACGCCTAGCACCAAGCACCAC
Zm00001d024941	5	protein_coding	10	96019753	96019922	-	0.552941	TRUE		GCTACGAAGCCCATGGCCGGCATATATGGTTGCATTGAGCTGGGCCTTGTGATTCTAATGTTGTTGCAAAAACGAAAGGGTGTGGGTGGATGGTTGGGCGGCATGCGCGGTGGGGAAGAGGAAGAGGAAGAGAAAGAGAGAGGGGGAGACATAGCAGGCCGCCTTGAGCT
Zm00001d025781	5	protein_coding	10	129473821	129473990	+	0.552941	TRUE		CACACAGGCACACGACTAGGCGACCAGGCTTCAAGCCCAGCAGCAGCCCACTAAGCGTCTAAGCAGTCTATAGAGTGCAGATGCATCACACACTCACGTGTGGGGACTAGGGAATCCGGAATCGCCAAATCAGGGATAAACCATATCCCCCTCTTCCTCTGGCTCTAGCG
Zm00001d026192	5	protein_coding	10	140685697	140685866	-	0.552941	TRUE		GTTAGCTGGCGTTCAATTCGTCTTTGGGACTCATGCACTCCAAGCGCTAACAATTGTTGGGCCATTGGCAACGCGTCCAGTCCAGCAAATCGTCATGGGCCGATGACCCTACATGGGCTACCCCGCAGCCGCACTGTTGGGCTACCCGAGTTGAATTAGGAATGGGATCG
Zm00001d029963	5	protein_coding	1	96573242	96573411	+	0.552941	TRUE		CCGTAGCTTGCCGAGTCTGTTTTGTGAAAAACCCCCCGCGCCGTCATGTCGTTGGATGGAAAATGGACGGCCAGATTTCGTTTTGTGCATTTGTGCACGGCGTGGCCCTTGTGCACTGGATACGATCCCATAAATGTAAGCAAGACCAACGGAGCAAGGCCCCCCCAGGG
Zm00001d032547	5	protein_coding	1	230144339	230144508	-	0.552941	TRUE		CTAATAAGTTTGATCAATTTTTTTGCTCGCCAGCGACAACCCTCCCTTCATCGAACGTCTGGTCCGAATATTCTTCTTCGTTCTCGCGTTTATCTGTGCAGCCCTGCCTTTCTTCTCCCGTTCCCCGCGGCCTGCGCGCGCGTTCTCTCCCTCACCTCCGCCCCTCTCTC
Zm00001d038048	5	protein_coding	6	146340077	146340246	-	0.552941	TRUE		AATACGCACTGCCCAAACTATACACAAACGATATGTGCTACGGCCAACCATAATTGAGGCTGCTGTGGTGCATGTTCGGCCAGCGAATGCGCGCGAGCCAACCATAAAGAAGTGCCGTCGCGCACACCTACCTCTCTCCCAAGTTTAGGCATTCCCCTCCCCTCCCCTCC
Zm00001d039265	5	protein_coding	3	821990	822159	+	0.552941	TRUE		GTTACCAAAATCATGCGAGAGCGAGAGAAGCACTGGCAAGGGAGGAGGAGGAGGGCCAGCAGAGCTTCACACTGGAAAGAGGGTAGTGAGGGCAGCCGAAACCGAAACTAACTAGTAGTCCAGTCCAGTCCAGTCCAGTAGTGACGCTGATCGTGTCGAGAGGGACAACC
Zm00001d039430	5	protein_coding	3	4038763	4038932	-	0.552941	TRUE		TAGAGTAACTCCTGGACGCGCTGGTTAAAGCTCAGCATCAGTAACGGCTGTCACAGCTAGCTCCGCGTCACTAATGCACGCCATATGCATGACCCCGGTCCAACGGTAACATCACCAGGCCGGCCCTCGTGTATAAATACACCCATCTCGGCTAGCTCCTCCGATCCACA
Zm00001d042906	5	protein_coding	3	183577868	183578037	+	0.552941	TRUE		GCCCTTGATCGTTCATCTACCGGACCACCAAACCTTTTTCGCAAGCTGCGTTCCTGTCGACCATGTAAGAAAAGCCTAAGAAAATGGCGGTGGTAGTTGACACGCTGCTAGCGTTGCTCGCCACGCCCTATATATGGAGGGGGGGACTCCGGTGGCTGTCCCTCCCAACA
Zm00001d047690	5	protein_coding	9	139370881	139371050	+	0.552941	TRUE		GATAAAGAAATGGAGATCTGCCCTGGCCGCTTGGGTACGTGGTACGTGCAAGTTTCTGGGCGGCACTGGCGCCTCGTTGACGGCGACCGCCGGTAGGAGGTACTTTTTTTTGTTGCAAGGAGGCACTTCATCTCTACTACACCTTAAGAGTGGTACGAGGGCGTCCACAG
Zm00001d049916	5	protein_coding	4	52467464	52467633	-	0.552941	TRUE		CCACATGCAGTAGTGTGGAGCTCACAGTACAACACCACTCTCCCTCGGCCTCGGACATTCCGTCGGTCGCTATACTCCTCTCACTCTGGCTTGCACTTGCTGCCCTTTATATAGCCACCCCCTCCGGAGCTCACTCACTCCCCACTCTTGGTGCTCTTGCTTGAATATAG
Zm00001d003930	6	protein_coding	2	69688259	69688428	-	0.552941	TRUE		CGCTGGATCGATTCGATCTCACCCACCTGCGCTGTCTCCGTTGCCAGCCACTTACCACGTTCACGCACACCGTGTCACTTCTGTCCCAACGCAGAGGCGTGGATAAATAAATAAATAGCCAAGCCAAACAATCTTCCGCCACCCCCCTGCAACTGCAACCGCAACCGCAA
Zm00001d008580	6	protein_coding	8	13543808	13543977	+	0.552941	TRUE		TTTGGTTGGAGGTGGCATTCATGGATGCGCCTGGAAAAAAGGCCCAAAAGTTTACATTGGGCTTTTTCTAGATTTTGCGCGACAACCTGGCCCGGTGGTGTTTATCTACCAAAGTAGCCCGTGGAACTGTAGATATGGGGCACGGCGTCCCTCCGGCCCGCGCCCCGTGG
Zm00001d010655	6	protein_coding	8	123099857	123100026	-	0.552941	TRUE		ATATACGCCTACAAGAATCCGGCAAAGCCACTTCCCGGGCGCGCGGGCTCCACCTGTACTCAATCGTCACTCAGAGACGACACCCTTCCATTCCTCCTCCTAGGCTCCTACCAATCAATCCAGCAGCACAGCACCCTATAAAATCCAGCCATCACCTCTGCCCACTTCCA
Zm00001d010851	6	protein_coding	8	130407216	130407385	-	0.552941	TRUE		ATTTGTACACGCAGGCTGGTCCGTTTGGTAGAGGTTGGACTTTAATTGGCCCTAAAAGTGTGACTGCAAGCTAGATCAGGCCCACGGCCCACCTTCCAGACGCTCCCCCGGAAACTCCGCCCACTCGCACAAACCAAGACAAAGTTGCGATGCTCCATGCTCCACGTCAC
Zm00001d017503	6	protein_coding	5	197735450	197735619	-	0.552941	TRUE		CAAAACACAGTGGAGGCCCAAAAAATTGGACCGGGCCAAGAATTTCTTGCACGAGTTAGATGGCTCTCAGTCTCAGTCTCAGCCCACCGCTGTATCCATCCTTCCCTCCAACTCCACAGAACCAACACCGACATCGAAGCGGCGAACCAACCGCCGCAATCGGGCCACAC
Zm00001d019752	6	protein_coding	7	56251459	56251628	+	0.552941	TRUE		TCAACGTGTGGATGTGGGGGTGGCACGCCTATTGTGCACAGAGCACGTACACAAGCCGTCCGTGGACTTGGCGTTGACGAAGGGGAACCAATCGGCAGAAGTCGTTCCGTTCTCGTTGCTAATTGGATGATTGATTAGTGCGTCCTTGACTGACCCGCACCGATGGAAGG
Zm00001d022057	6	protein_coding	7	169127267	169127436	-	0.552941	TRUE		CTCTCAACCAAGTCGAGCATAGACTCTGCACTGCAGATGACCAACCAAAAGCCCTGTCCGGCAGCCAGGCGCACAGCGTTTCTCCAAACCGATGGTCTATCGGTCTATCCTATAAATCACAGCATCGCCACTGCCACAGCGGCACAGCCACAGGCCACACAACACTGAAC
Zm00001d024544	6	protein_coding	10	77538249	77538418	+	0.552941	TRUE		TTCTCGACGAAGCCACGCTTCGGGCTTCGGAGGGCGGAGGCGGAGGCGGAGAGGCGGAAAGTCAAACAGTAACGCCCCTTTACTTTTCGGAGATTACCACCAGGCCCCTATACACACCGCACAATCTTCTGTGCCCCATATGTACCCATTTTAACCTTGACCAACCAGAC
Zm00001d027440	6	protein_coding	1	5422771	5422940	+	0.552941	TRUE		ATAGAAATAGAACAAAATTGCTGGGTAAAAGAAAATAGAAGCGCGGCACGAGGACAAGGGGCAACATGGACATTGCGCCCGATGCCACAACCACAAGCCCACAGAGACGGACATTGCGGCGCGCGCCTATATCTTCGCTTTGCCCATGCCGTGCACGCCCCTCCTCAGCG
Zm00001d029039	6	protein_coding	1	55704943	55705112	-	0.552941	TRUE		TGTATGTGTGGCTCGACATGGGCCGGCCTACGCCGTATCATATTTTGAATGTGAAAATCAGGCCCACAAAACGGCACTCGAGCACACTAATTCACCGAGTGGCTTCGACAAAATAGCCTACCAGTGTCGTCCCAGCCGCCGTCCCGTCCCGTCCGCCGTCAAACGTCATC
Zm00001d032433	6	protein_coding	1	226320664	226320833	-	0.552941	TRUE		CTAAAATAAAAAAAAATCGGCTCCGCTCCGCACCAGCCGCGCATGTTGACTTCAGCGAACGCTGCATTTTTCACCGCTATGCTTCAGTTTGAGCCCCCTTGCCCCTTCTTTGCTTGGGCAGGCAAGCCAGAGCCAGCCGCGTGAAAGACACCGAGCGCAGACAGGTTGGA
Zm00001d032536	6	protein_coding	1	229868067	229868236	-	0.552941	TRUE		ATAGGAATAGGAACGCGAGCTGGACTCGAGACTCGAGCGGGGCAAACGGATCCTATCGCCTGTCGCGTCCTTGTCATCGTCGTGTGGGCGGTATAAATACCCTGCAACACCCACCAGGCCACACCCAACCCCACCTTCATTGATTGATTACAGCCCGTTCATCCTTCCTT
Zm00001d033787	6	protein_coding	1	273742483	273742652	+	0.552941	TRUE		GGACCTGGAAAAAGAAAATAAAATAAAATTTCGCCACCTGTTCTTACACGCGAGAGGAGAACATGGCGACTGCTGTCTCGTTTCCGTCCGCGTGCTCTGACTACCAGCGAGCCCACGGCGTCGCCCTTTATAACTGGGGCCCCCAACCGAAACCTCTGCTCGCCGCAACG
Zm00001d035878	6	protein_coding	6	58276077	58276246	-	0.552941	TRUE		CGGAGTCAATCCATCGATGGGCCTCTCAATTTACTTCTTCATCTGATCGGTTCGGTTCGGTTCATAATCGGGCCGGACCGGCCCAATCGAAGTTTTACGAGCCAAAACGTGAAAGTGTCGTCCAGCCAGCCACGTGGCTCCGGCAGGGCAGAGCGTTTATCCAACTCGGC
Zm00001d037476	6	protein_coding	6	126489100	126489269	+	0.552941	TRUE		TAACCGTCCTTTCGATGTTCAACCGCCATGAAAGAGAAGTGGGTTTCAAGATCTCAACCGTTGATTCGCGTTCAACTGCCCGCACTTAACTAATCTTGCCGCCACCGCAAACAGGCGCCCGAGCTCGGAATCTCATCTCATCCAGTCCCTTCGGCCACTCCGCCGGCAGG
Zm00001d038336	6	protein_coding	6	154799606	154799775	+	0.552941	TRUE		CACCGTCGCCGCCGAACGCATCTAGTCAGCTTCCACTGGAGCACTCCACCCCCGAATGCTTCTCTCGCAGTCGTTGCCCTCCTCCCCTACCCCATATAGTAAAACACGTTCGCAGATCCATCCGGACTTGCCAATAAAGACCAAGCATTATTGGATGGACTCCGTCACTG
Zm00001d040461	6	protein_coding	3	44589762	44589931	-	0.552941	TRUE		CTCAAATGCTGCTATGCTAATGTTTCGAAAGATTCTACTGAAAATGATGGTGTAGACAGCCCGTGTGCTCCCACCATTTCGGCCTCGCAACGCTGGCTGCTCACAGTATAAATTCCCGCTGGCCGCCGTCGCCTCCCGCTACCCGCCTCACCTTTCCTCGCCTACGCCTA
Zm00001d041225	6	protein_coding	3	106397260	106397429	+	0.552941	TRUE		CCACCCTCTCCATTTCTCCCAACTAACTATCGGCAGTTTCTCCTGCCCAGTTCTCCCAAGTGTCCTTATTGGCGGTGCTGGTAACCACCCTTCTCCTTCCACCCCGACGCCCGACTTCCATCACCTTGGCCTATAAATTGGACGCCCAGCCGTGTTTCTTCTCCTACTCC
Zm00001d043970	6	protein_coding	3	215386259	215386428	+	0.552941	TRUE		GCAAGCCTCCGAGCCGGCCCATAAACACGCAAGGCTTATCAGTATCGCCTAGCGGGGCCCTCTTCCTATCAAAACCTCATCCAAATTCCAAAGACCAAACAGAGAGGGAGGGAGATAGAGCCCCACAATACCGAACCGAAATACCCAGCCAACAGCCACAACCCACGCGC
Zm00001d046506	6	protein_coding	9	92956668	92956837	+	0.552941	TRUE		AAACAAATAAAAAGGAGAGTGAAAGAAAAAGAACAAAAAAAGGGAATAGCCAAATGCGGCTCAGGAGAAGGCCCCGTGTGGCCGTGTGAGCTTCCCCCGGCCCGAACGGCAGTCCCCCGCATTCCCCTAACGTTCAATCGCGTACCGTCGCTCGCCGTATTCCCCTGCCG
Zm00001d048020	6	protein_coding	9	148177985	148178154	+	0.552941	TRUE		TAGGAAGGAGTATATGCGTATCGGTAGTAACCGAGGAGCAACGCAACATGTCCACAGCCCGCGCGCTGGTAACGGGTCCATGCGTCTTGGCTCATCAGGTGCCCCAAGGGACGCCCTCGCCCGGTCTGACCCACCTATATAAACTTAAAACTTGTGCCCCAACATCATCA
Zm00001d048868	6	protein_coding	4	6765055	6765224	-	0.552941	TRUE		AAACAATCCCGGCTCCTCCTCCTGCTGCTCTGCTGCTAATCAGACGCCACGCCACCACTTATATGATGGGCTCCATCGCCAAGAAACTGAGCCATCCGGTCCCAAAAGTAGAAAAGGGCAAGCGACGAGCACAGCACAGCACAGCACAAGCACGCCTTCCGTTTTGGGAA
Zm00001d049042	6	protein_coding	4	13688102	13688271	-	0.552941	TRUE		CACACCGACCCTGTTCAGTTCCGTCAACTTCCCCTGAGCACGCGCAAATAAAATTTGACCGAGGGCCTTAACGCAAAGTGGCGGGACATTCTTCTTCGCCCAGCCTAGCCACGTCCATCCCGAGGCAAACGAACAAAGCCACAGCGCACCTCACTTATTACGAACCCCCT
Zm00001d051156	6	protein_coding	4	146401092	146401261	+	0.552941	TRUE		TAGTAGGATCGAGAGACAAACCACGACGTACGAGGGCATTTGAGGAAATGAGAGAAAAAAACACTGTTCGCTCGCGGTCCCGGTCAGGCGCGGATCCGAATATTCCGCCTGGCCGTAGCTCCCACTCATGTCTTTAAATAGGCCACCCGGCCCCTCCTCCGAACGAGGTA
Zm00001d052392	6	protein_coding	4	188990125	188990294	-	0.552941	TRUE		TTAGTTTTTTTTTTTTGCTGGCTCTTCGTGAGGAAGAGATGCAACTGCATGTTTGGCGTGAAGTCAGGCAGCTGCATGTTCGGTTGACCGCTCGCCGGCCGTGTCCGTATTTGGGTTGGGGAGGGAGGTGCTCTTGTGTTGTGCTTCCCACGATCCCCTGCCTGCCGCCT
Zm00001d005594	7	protein_coding	2	180120835	180121004	+	0.552941	TRUE		CCGCTCCGTCCTTTGTTTAAACTTCAGTTACCTGGCCCCGGGCCGTTGAATATTGCACGGAGCACGCATTACCGTGCTGCCGCCGCCGACTCTTCCGAGCTGGTCCAAGAAAGAAACAGGGAGGTAGAGTTTCTTCTGCGCAGCGATCCCCCTTGTCAGTTTCTTTGACT
Zm00001d005760	7	protein_coding	2	186873832	186874001	-	0.552941	TRUE		CAATTCCAGGTTTTGCTACCAAACCCGTCGATCGGGTTCAGACCTGAGACAGGCCATTGCGAGGTTGGCCTCTGTCCCGGGCCCCCGCTGTGCCCATGAGGGCATGTGGATGTAACACATGTCACGTCGCCGTTGATTATTAGCTCAGCAATCTTACCAGGGTCAAACTG
Zm00001d010206	7	protein_coding	8	104000409	104000578	+	0.552941	TRUE		AAAAAAAAAATCTAAGCCACGCGTCCCGCTCTCACTGGCTGGCGCCTGCGCACTGGGATCCATAGCAGGCAAGCGTTGTAGGGTACTAGCAGCGGGCCAGCAGCACAGGAAACAGGAAAAGCAAGAAAGTCATACACATACACACACGCATCCGCAGCACTCCCTCCTCG
Zm00001d010279	7	protein_coding	8	107178272	107178441	+	0.552941	TRUE		CCACTCCAACTCCGTTGCGGCATCCATTAATCATCAAGATGGGCAGATCTTGCCTGTTTTGCACGCACATGGTTCTCTAAAAAAAGGGGGGGGCTGGGGAAGTGCCTCCTGCTAACACATGGTTCGCCAGCCGTCGGATAAAAATTCCCCCTGGCGCGGCGAGGAGCGAA
Zm00001d011465	7	protein_coding	8	151229862	151230031	-	0.552941	TRUE		GTTATCATTGTCAATTTCTGCTTACAAATATATATTTGTGGGTATCTGGTTCAATCATACGACCTATGGTGCCGTCAGGCCCGTCACCGTGCACCGTCGTCACGTCGTGCGACGTGCCATGGCTCATCCGCAGTGACCTTGCCCCTTGGTGCTCGCTCCCGCGCTGCCCG
Zm00001d013090	7	protein_coding	5	4579185	4579354	-	0.552941	TRUE		TAAGCTAAGCAGCGGCTCGGATTTGAGCGGGCAGGCTGACAGCGGGGGGTGATTAGATTAGAGAACCCGAGCACGGAGACAGAGATGGGCACGCAGGGTGGGTGATAAAAGAGGAAGGGGGAACAGAGACAGAGAGAGATAGGCTCGATTTGCATCTCGCTTTCGCATTG
Zm00001d013361	7	protein_coding	5	9588451	9588620	+	0.552941	TRUE		CTCGCCTCCTATGCGGTGGACTGAGCCTTGCATGTACGCTCACCGTATGGACCGTTTGGCTCGAACTGTCTTGAGCCCAAGGAAATCTGGGCCTTTAATCGTCGTCACCTAGCTCGCGGATGGTCCGCACGCAGTTTCCACCGTCAGTATCGCATTGGAGTGAAACAACT
Zm00001d014563	7	protein_coding	5	53299702	53299871	-	0.552941	TRUE		AACATGTTTTCTGTTCCGCGAGCGAGCAAGTGTGGTGTGGAGTGTTGACCCCACAGTACAGAGGCCACCAACCTTTTGACACCCCACAGTCACTCTCTCCCACTCATTAAATACGCGCGCACGAGCCCCACAACGCTCTCACGACACTCCACACTCCAAGCGAGCTAGAG
Zm00001d017473	7	protein_coding	5	196997707	196997876	-	0.552941	TRUE		CCTACTGCTCGAAAGGAAAAAACCATTAACTAAAAAAAGAGGCCAACAAGCCGAAAGCTCCCCGCATTCCCGCAGTCTCAGTCGCACAGTGATAAAGGCCTCGAGCCGAGGCGACAAGAATCTCTCAAGACAGCCAGCCACGCACCTCCGCGCCGAGCTCCTCCCTTTGC
Zm00001d018037	7	protein_coding	5	212580075	212580244	+	0.552941	TRUE		CCGATTAGGGAGACGTACGCTGCGCGCGCCTCTGTCGATCCGACAAGTAGGCCTAATGAAAAGGCGTTGTGCACCGGCCACATCTGCTAGCAGCTAGCTCACTTCTCGGGGACCTGCCTCGTTCTTCTCCCCTATAAATACCTCCTAGAAGAGCGAACAAACAAGCAAGC
Zm00001d021580	7	protein_coding	7	156785355	156785524	-	0.552941	TRUE		AACAATATAGTTTATCAGAGTGTTTGTAGTACTGTGAGAGAGGCTAAGCACCACCTGACTCGGCTGAAAATCTAGCGCGACCGGCTTTTAACACGGCCCGGCCCATCAAAATGAATGCACTGTACTAGCCGGCGAGGACCACGTGTACCCGCCACCGCGCCGCGCGGCTC
Zm00001d021689	7	protein_coding	7	160142269	160142438	-	0.552941	TRUE		AATGATGCTCTGTTTTCTTAAAAAAAATACAGTGGTTGGTTGGTGGCGCCGCGGTGGGAGTAGTACTGACTGTCACTCAGTCCCCGGGCGGGCCTAGATAAGCTGGCTCCCAATTCTTTCCGCCATGCGTTACTGTACCAATGGCTCCCCACCTCCTGGCCGTGGCCGTG
Zm00001d022036	7	protein_coding	7	168373464	168373633	-	0.552941	TRUE		CCCGGCCACGCGAGCACCCCACTGACTCCGATGATTATACCTTGATATTTTCTTTGTTCACTCCACAGAGGCAGAGACAACCGGCAAAGGTGCGCATGCATGGCGAGAGATCGCCACACCGTGCCGGCCGCTATATAAACCCGTCGTGTCCATGGCTGCTATATCACTCA
Zm00001d023432	7	protein_coding	10	5433272	5433441	-	0.552941	TRUE		GTGGCTTTTCGACCGGAGCTCTCCACATTTTCCTCCTCTCCAAAAAATGGATCGGAAAAAGGGCGCGCATTGCAAAATCTGGCGGGAAAAGGAAGCACGCCTGCCATCAGCAGCAGCAAAATCTCCGTTCCCCCTCTCTTTCCTCTCATTCCTCCCCTCCGGACTCCGCC
Zm00001d024828	7	protein_coding	10	89995626	89995795	+	0.552941	TRUE		TAGGGGGCGACGGTAGCCGCTAGATGGTGAACAGTATTAGGGTAGGGGACGGGTAGAGTCAAGCGTTGCGGACAGTCTAATGGACTCTCCATGAAAAGAAGGTATTCGGCGGCCCAGCCCATCCGTCAGTGCAGTCAAGTAGTCACCGGTTCACGCAAACCCTAGTACCA
Zm00001d025616	7	protein_coding	10	124037129	124037298	+	0.552941	TRUE		ATGTTGGGCCTGTTCTTCAAACAGTCCAAGCCCATGACAGGCCTGGTCCAAATTTTATCCGGCCCGCTTGTTGCTTCCCACTTGGAGTCCGGTCGTCCGGAGCTTCAGTCGGGAAGAGAATAGCAAGGAAGATAAGGAGGCTCTCGCCGTCTCGCACAGGCTCGTTGTTC
Zm00001d028453	7	protein_coding	1	35476166	35476335	-	0.552941	TRUE		ACATTTCGATCAACCGAACCGAAGTGGCCCTATCTAGCGCGTGGGCCACCGACGGACGACTCAACAGCCCAACTTCAGCAACTAATCCACGTGCAAAAGCACTTCACCAGTTCACCCACTAGGACTAGGAGCAGGAGAGGGGAGAGAAAACCTCGCCGTCAATGTCAGCG
Zm00001d030040	7	protein_coding	1	101466254	101466423	+	0.552941	TRUE		TAAAAGCCCATATAGGATCAGGATTCAGGAGGCCTCGCAATCCTTAACCGTCCCACGCGACCGTGGACTCCGTCATCGCATTCGTCACCACCTCTGCCGCCTCGCGGCCGCCGCATTCATCCCCTGCGATTACAAAACCCTACGATAGTTCTCCACCAATTCCTCTAATC
Zm00001d036020	7	protein_coding	6	66587640	66587809	+	0.552941	TRUE		AATAGGGAGGAAAATAGAGGGAAAAAGTGATATAGGAGGAAAAATTTAGGGGTAACGGTTGCGGATAGTCTCACGGCTACCGGCTGCTGCCACCCGCGCCCGTCTCTCTTCCACCTCGTTCGCCTGGCTATAAATACCCGCATCCCGTTGCTCTCGCGGCCCCTCCATCC
Zm00001d036609	7	protein_coding	6	94235737	94235906	+	0.552941	TRUE		ATCTTTTGCAAAAAAAACCCCTACTTTTTTGAGTATTAAACCCGCCGTCCATGTGACGCTATACAGTTCCGCGAGCTCGGGATCTCTGCTCCCCATCCCGCGCGTCCATCTTGGTCAAGAAACCCTAACCAGCACATCCATCCCACAGGCCTGCCGACGGCGCGTCGCCC
Zm00001d037680	7	protein_coding	6	133844251	133844420	+	0.552941	TRUE		GTCCGTCCAATCGCGCACGTCCAAACCTGCCCTCAACGTCAGTCACCAACTCACCATACACCACGTGGTCCGCGTGCTGGGCTAATGACATGTGGGCCCTCAATACTACCGCGACAAACACGCACGCTCTATTAATAAAGCTCACCCGACCACGCCTGTGAATGGCAAAA
Zm00001d039262	7	protein_coding	3	763044	763213	+	0.552941	TRUE		ACCAACGAGCAACGGCTCAATCAAATCAAAGCGCCATCTGGTCGTGGGCTCGTGAGACTGTAATAACACTGGGCCGAGCCGAACAGCCACCTTGAGGCCCATCTAAAGCCCAGACCGACGACTCCCCGCTCCAGTCCATATTCAGAATTACAGAGTTGCCATCGGCAGCA
Zm00001d039541	7	protein_coding	3	7729849	7730018	+	0.552941	TRUE		TTAAACATTTCGTGTCCCTTTGTTTCCTCCCCAGCTGAGCCTGCGCCTGTACTCTGATGGGCCAGCCCACTAACCGTTCAGCGGCAGAGCCCGTTATTTCGCCACTTCAGCGCCCCACACTTGCGCCGCAGCAGTAGAAGGTAGAACACCTTCTTGACCCGAATTCAATC
Zm00001d042979	7	protein_coding	3	185654916	185655085	-	0.552941	TRUE		CCGGACCAGAATCTGATGACTTGACTATACTGTAGAATGCCTGTCTAGTGTCTACACTCGCCAACCGCCTCGAAGGCCGAAGGGACTGAAACGCAACTGCGGCAACCTTTTTATGCGGACGCGCGACAGCTGCGATCCGTGCGCCTCTGCAATCCTCTGTCTCTCTTTCC
Zm00001d048142	7	protein_coding	9	150755780	150755949	-	0.552941	TRUE		AAAGACGGACGGGGGACGAAAGAGAGCAAACCATAACAAAAGAAGCAGCAGGAAACGGAAAGCGGCAGATTCCCGCGCCACGTGTGAGCGGCACGGCGCGGCACGGTTGATCTCCCCCGCCGATGGCAGCATAGCAATGTAGTAGTATGTTTTACAACCAAAAATGGCGG
Zm00001d048342	7	protein_coding	9	154782550	154782719	+	0.552941	TRUE		GCATGTCGTCTGCCCTCCCTTGGCGCGCAGGGCCTCCTAGTCCTTTCTTTGTTGATATTTTCCTCTCCGTTCCCACCACGCTGTCCACGTCGTCCCTTCTCCTCCTTCTCTCCAGCTAGCTCCCCTGATTACTACTAGTAGTAGTAGGTAGTAGCAGGCTAGCAGCACAC
Zm00001d051053	7	protein_coding	4	139080782	139080951	-	0.552941	TRUE		GAAGCCCTACCTAAAACGGTGAGGCAAACGGATAACGACGACCTGATTTGGGAAAGAAAGCAAAAGAAACGAAACTAGAGGGTAGAACACGACGGTGTCCGGCGTCCGTAAAAAAGGAGGAGAGGAGGCCAGGGAGGCGGGGGCAGCAAGAATGGCGTGCTCCACCGGTC
Zm00001d051359	7	protein_coding	4	155950538	155950707	+	0.552941	TRUE		ACCCTTAAACAACATACATAAATTTGCAAGCAAGTCGATCCCCAAACGAAAACACGTGCCCGCCGGCTGCTCCACCTGACCAGCTCCGGTGTCACACTCGCCAGTCGCCACCTACTCCGCAGGCATCCCTATCTACAATTACACACTTCCGTTGTGCCGCAGCGGCACAC
Zm00001d051951	7	protein_coding	4	175147728	175147897	+	0.552941	TRUE		GATTAATCATAACTCGATCCAATCCTTATATTTTATACTTTAAAATTTGGAGGCCATCGTCACCCCACTCGTGCGTGAGCGGTGAGCCGCGGCCGCCCCGCGAAGAGAGGTGACGCGGCGAGCACACGGCCATAGAGGTTACTGCTCTCCTGGGCTGTGAGGCTGTGAGG
Zm00001d052404	7	protein_coding	4	189185507	189185676	+	0.552941	TRUE		GAACCGGTAGCTGGCGTTCGCGGCGAGGTCGAAATGGAATCGTGCTAGCAACTGGCAGGTGGGTCCTCGTGCAGTGCTCGCCTCCCTCGTCGAAGCCAAAGAACGTGTCTCGCAACATATTTGTACTAACACCCCTGAAGTAGAAGAAAAATGCCGTGAGCGCAGCAGAT
Zm00001d052719	7	protein_coding	4	198623735	198623904	+	0.552941	TRUE		GTCGAGCGCTCTCCCGGTGGAAGGCCGCATGAAGATGGGCCGAATTGGAAATCATGTGCCTTCGTGTTTCCCACGGTTTAGCTACAGTTCTTGCTGGACCCACACTGCTTCGGCCCAGCCCACCTAGTGGCTTTAACACCTTAGCAAGACAGCAGCAAAAATCCTCGCGA
Zm00001d053175	7	protein_coding	4	218267886	218268055	-	0.552941	TRUE		TCATCAGGCCCATGTCTCAATGAATTCGGCTCACTTCAACGAACATTGGGCCTGAACGAGATCCAAGTCAGCAGGCCACCATCCAGCCCAAACAGAAGCGGTTTGCGTCGTCAACTATGGTCCCGTACCAGGCTACCAGTAACCGCCCACTTCCCCAAAACCTGCCACGC
Zm00001d002395	8	protein_coding	2	11866628	11866797	-	0.552941	TRUE		CCAACAATATTGGCCCATGGTAAACTCGACTCAAGCTCACATGTCCTCACCAGCCCACCCATCATTACACGCCGCGGGTCCCAAATCATTCCCCGCCGTCGGATCACCTTAACAAACCCTATCACCAAACCCTACTACATAACCCGCCATTCCCACTCCCCTCGCCGCCT
Zm00001d002801	8	protein_coding	2	23083053	23083222	+	0.552941	TRUE		TGGCCGGCCGCTTGAGCTGCGCATGCCTACAATTCAGTACCAGTACTAGCAAAGCAAGCTAGGTAGGAGTAACACCTCCCCAATTGCTACTTCTACTGAGTTAGCCATCCCGTCGTCCCGGCAGTCACTTCTACAAGTACGCACGCAGCTACCCAGCAGGGCGGCTATAC
Zm00001d005752	8	protein_coding	2	186199497	186199666	-	0.552941	TRUE		GCCCCACCTCGTCAGAGTTATATGTAACCTCTGCGCGAGGGCGAACTAACCGTACCGGGAGTCCGGGAAAAAAAAAACGAAAAATATTGCCATTCACACCTCCACTCCATTCCAAGTGCAGAGGGGACCGAGGGACGAAGAAGGGCCAGAAGGAGAAGGCGCGATGCCCG
Zm00001d005998	8	protein_coding	2	194956289	194956458	-	0.552941	TRUE		TCGAGCAGCGGGCATAGTTGGAGGTGGCCCAAATGACTTCTTTCCTGCTTTACAGTTGAGAGCCCAATCCCATATGGTAGAGGCCCGCACGTTTCCCCTTGCGACGTCAACCTCGTTCTACCCACCAGCCACCAGCCGGCACAAATTCTCCCTTCCCACAAGAACATCAC
Zm00001d006332	8	protein_coding	2	204906244	204906413	-	0.552941	TRUE		TCAAGCTATGCACGTACAATTGCTGCCGCAAAGCTCGTGGAGTTCAAGTTCGAATTCGAACTGCCGCCTCATGAATCGCAACTAATCCCAACGGCTCCCACTCCATCGGCAGCCGCTGAACCGCCGCCCGCACCTACAAAAGAATTGGCAAAAGCCGCCAGCAGCACAGT
Zm00001d008284	8	protein_coding	8	3997896	3998065	-	0.552941	TRUE		CCGAACCGATGCCATCCTGTTCTTTCTTGCTCGGACAAAAGCCCGCTTCCAGCCTACGACTCACGACTGTACTCCGGACCGGCGCATCGGTTGCCTACGACTGTGCGGTCGAAGAAAGAAATTAATGAAACGGCAGTCGCAACTCGCAAGCAAATCGAACGAACCCAGCC
Zm00001d008548	8	protein_coding	8	12672365	12672534	-	0.552941	TRUE		GAGCTGGAAGCGTCTATCCATCCATCGCCCCCCAAAGAAATGCCATTGCAGGAGGACTACACGGCGGCAGGCAATGCCATGCATGTTCAGATCTCGGCGCCGCCTATAAGTAGCTTCCTCCAGTGCACTGCTGTTGGCGCAACGAAGCTTGCTTCTACGAGAGGATATAG
Zm00001d009779	8	protein_coding	8	80645597	80645766	+	0.552941	TRUE		CCGTATTTATCCATCGTATTGATTGGATCAGGTCGGTTTTTTCCAGACAGGTCGGGTCGGGTGGCTCCATCCTACATGTAAACCACGCCAGCAGCTGACCTAGCGTCCACTCATCTCAGCAGCTGACCTGACACTGAAAATGCGGGTCCCATCGCCGCTGGCCAGCAACG
Zm00001d009858	8	protein_coding	8	85449415	85449584	-	0.552941	TRUE		GGGGCCCGCCCGCAGCACCAAAACCATACCAACCCCCGCAATGGCAAACCAAACAAATTCGTGTACTCAAATTGGACCCGTCTCGGCGCTCTCTCCCAAAAAAACGCTATAAAATCCCCGGCATTCCTCCTTGCCTGTTCCATCGCCTCCACGAACAAACCACACACCCC
Zm00001d011095	8	protein_coding	8	138815172	138815341	-	0.552941	TRUE		GGAGCACGGTCATCCTTTAAATCCTGGATCTGTCACCGTTTGTATCAATAGAGCCCGAGCGCCGAGGGGGGGAGGGCAAACCGGGAGAGAGAGAGACACCTCCTCCTTTTCCCCCCTTTGCATTGGGTTGCCGCAACACTACAGACACAAACACAGTCTAGGAGGCTTCT
Zm00001d017249	8	protein_coding	5	190317728	190317897	+	0.552941	TRUE		GTATGGGGACCACGTGCCAGTCTCAGCAGAAGATTCTCTGCCAGATGTGCCCCTGCAAACTAAAGAACGAGTGAACGACAACGACAAGCATTACGCCCCTCCTGAATCCTGATGCTCCCATGGCTCCGTCCTATAAATCCAACGCCACCGTTGGCCATTCCCTCTCGCGC
Zm00001d017848	8	protein_coding	5	208684070	208684239	-	0.552941	TRUE		TGCAGCGACGGAAAAAAGAGAGTGAAAAGAACGAAACCACTCACCCAGACTCGCAGAGGCCACACGAGAGATTAGGAGGGTTTGCCCATCCGTATAAAAAGGAGCGGCCGGCGAGGGCTGCAGTCTGCAGATCCCGTCTCCGCTTTACCAAAACAGCTCCTCGCCCAATC
Zm00001d031986	8	protein_coding	1	208754832	208755001	-	0.552941	TRUE		GTGAGCCGTCGGGTGGATCGGGCTCTGGCCCAAAGCCCATTTGACTTCCCTTGAAACGCATGCCCATTCAGTGGATAGGCGGCCGGCCCGTTCACCATTTCTCATCGTTCAATTCAGAATCTGATACATCAGAGAAGGGCCACAGCACAGAGAGAGACTGTCTGCCAGTG
Zm00001d032405	8	protein_coding	1	225602595	225602764	-	0.552941	TRUE		CCAGTCAGTGATCCACTCTCACTCTCACGCCACGCCACGCCTCGGCTCTGTTCGATCTATTTCTCCTACTAGTCCTGTTATTATTAGTATATAATAGCATATCCCGCGGACACCGGCCACCCGATCAAGCACTGGTGCTCATGTGCGCAGCGCGAGGCTCGAGCCGCCAA
Zm00001d036635	8	protein_coding	6	95844944	95845113	+	0.552941	TRUE		CTCGCCTAGCCAAGGGGGCCGTGTTGCACTTATAAGGGCGGGCCTCCCTTCTCTCTCAGCTTAGGTTTTGAGAGCGAGGTGCCCGGGCGGACTGGCCCAGTGGGTGCGTTACACTCCGATTTCGCTAGTACTTAATCCCAGTTACATCAACAAGAATTGCTCCTCTAAGT
Zm00001d037265	8	protein_coding	6	118725906	118726075	+	0.552941	TRUE		CTCTCGCCCCTGGCTCCGATCTGCTGAGCTCAGGCCGCAATTACGAATAAAAAATTAGCCTCTACATCAAACTGCAGCTTAAACTAATCGCACGGCGATCGCAGGATCCGACGAGCCACCCCGCATCTCGTGCTCCTCTTCGCTTCCCACCGAACCCCGCTTATCGAGAT
Zm00001d037434	8	protein_coding	6	125282458	125282627	+	0.552941	TRUE		CGCTACGGCCCATAAGGCCCGCCACGCCACGGCCCATACAAGATAGAGAGGACACCACTCGTTCGCCAGTTACTCGCACACACACTGACACACATACAGCTTCAATCATCGCCTTCCAGCCTCTTCGGCTCTTCTTGTCATCTTCGATCCATCCGCAGTTCTTCCTGCAT
Zm00001d038004	8	protein_coding	6	144869090	144869259	-	0.552941	TRUE		CATGAGAAAGCTAAACTACGAGTATATATACGCCGGCGCACAATCATCCGTACAGATGGCGCCGCAGAAGATCCTTTGCGGCCGGCGGCCGGCAATAGCACGGCCCGGATATATACAAACCTGGTGAGCGCTAACTTGCGCGACCCGCCAGCTTGAACATCCAACTGATC
Zm00001d038377	8	protein_coding	6	155916486	155916655	+	0.552941	TRUE		GCAGACACGGTCACGCAGGTTGCACAGGAACACAACCACCCAGAGGGCTTGGGAGTTTCCTTGCATGCTCTGCGCAGCGCTTTCGTAGCTGCACAGCACGGCCAACACCCCAACCCGTTCTGAAAAGAAAAACACTTTATTTTGCGAGGAGGGGGCACAACATCTCAGAC
Zm00001d042746	8	protein_coding	3	178829330	178829499	+	0.552941	TRUE		GACGTGCGGCGCTACAGCCTACACGTACACGCACCGGTAAGCAAGAACAGCCCTATACAGTATACTACACACTACTAGAAAACACTACTAGAAAAGAAAGACAGCCCACGTCAGCCGGGTCCGACATCCGTGTACAAAATCCCCCTCCGGCTCCAGGCTCCAGCGCAGCG
Zm00001d044621	8	protein_coding	3	233490283	233490452	+	0.552941	TRUE		TAGTAAAGAACAACGCTCTAGAGAATCCCAAGCCCAAGAGAAATCGTGCCCAATCAAATGGGCCAGATTGGAGGTCAGGCGATCCAGCTAATGTTCGGCCCGGCCGACCCACACTCACGAGTCATCCCCAAACCATGGAAATGAGCAGGAGGGCTTGGCTGCCGGCAACC
Zm00001d044906	8	protein_coding	9	6893246	6893415	+	0.552941	TRUE		ACAACGAACCTGCGTGAACGAAAAGTGGATGACGGAAAGGGTGACGCAACGCGAAGGGGCACGAGAACAATCTAGACACTCACTAAGACTGAAACACCACGCCTGGACCTGCTGGAGCGCCCACTCCGACACGTATAAATATACAGCGACACCCCTTCCGGGAGACGCAG
Zm00001d046898	8	protein_coding	9	109491366	109491535	-	0.552941	TRUE		GCTGCAAGGATGAGAACCCGCCTAATGGCCTAAGGCCCAAAAGGGAAAAGCCCAATCTGATGCTCAGAGGCCGAGGCCCTACGGTGACGTTACCTCAAAGTCTCGAATGAACCCTAGCCGCCGCTGCACAGCTAATCTGTGAGCCTCGTCTACTGATAGTCCTGTCCTGT
Zm00001d048270	8	protein_coding	9	153517571	153517740	+	0.552941	TRUE		AAGAAACAACCCCGGATTGGTAAAACGGGTTGGCAAAAGAAACGGGTGATGATAAAGAACAGCCCAGGAAAACGGTCCAGGGGTTCCTGGCTTGGGCCGAACAACCCCGTATTGGGCTACCGCTGCAGCGGTTCATTTTCACCACGCGTGCGCTCTCTCTGTCTGCGACG
Zm00001d049201	8	protein_coding	4	20302091	20302260	-	0.552941	TRUE		CTACCCCCACCACAAAGGAGGAGGCATGGACCTCCAATGGCGACCCTGCCGACCTCGCACCGGTCCCTCCCCCTCTACCCACATATATCCCACGCGTATATGTATATATATATCGACGAATAGTGTGCGCTGTCTCTCCCATGCTTCCTCTTAGTAGGTGCTCTCTCCCT
Zm00001d050000	8	protein_coding	4	58837201	58837370	-	0.552941	TRUE		ATTTCACATGCCCAGAGAAATCCCCCGGAATCCCTTCGGCAGTGGTCGCCATAATTTGGAAATCCAAAACCACCCACGCCGCGCGGCCAGGGCTCCTCCCCTCGCTCCTTTTAAATTTTGAACCCCATCTCCGTTCGAGCATCAAACGAATCGCGCACGCTTCCCTGACT
Zm00001d053020	8	protein_coding	4	209500904	209501073	-	0.552941	TRUE		CCTGCCAGCCAGAGCAATGGCTTTTGCTTAGGAAATTAACCCATGACATAACCCAACAACACCCCCAACCCCACCCCTCTTTCTCTCTCTCTCTCTCTCACTCTCCTCAGTCATCACCATCCTCTCCCTCCCTCTGACCTCCCCGCTTCTCTCTCCACCACGTCCCTCTC
Zm00001d002680	9	protein_coding	2	19120990	19121159	-	0.552941	TRUE		AAAAGCGTAAAACATCAGAGAAGGTGAGGTGAAGGCGCGAACTGTAGTACTGACTGGCGTTCGTGTTCCGTGTTCGACTCGACGCGCTCGTGCGTGGCATACAGACGAACACCTCACAAGGACAACCAGTCCCCTCACTCAGGAAGCTTCCCGGGGAAAGAATGTGCGGG
Zm00001d010341	9	protein_coding	8	110507067	110507236	-	0.552941	TRUE		CCCACGCACATTCATTTTTTTCCCTTCTCATTTCTACTTTTCTATCCAACACGACCCTACCGGCTACCGCGCCGGAATCACACTGCTTGTGCCTTTTCCTCCTCAACCCGACACGCTCTCCGCGCCGTCGTCGACCAATCGAATGGAGGCGGAGCAGCAAAAGCAGCAGC
Zm00001d012204	9	protein_coding	8	170041303	170041472	+	0.552941	TRUE		GAAACATAGCCATTGGAAAATGAAAAAAAGAAGAAATTTGGTAGAATTTGTTGGTGCACGCACCAATTTTTGCGGGCGCCAGCGCCACGCAGGCTAGAGTGGGGTCGACCGAGGCTGGAGGTTCGGCGCCTACCGCGCCGCAGGACAACTGGAGACAGCCTGTCTCGCAC
Zm00001d014924	9	protein_coding	5	68748272	68748441	-	0.552941	TRUE		GCTGCTCAGATGACGCAAGAGGTAGCCCATGGACTAGGAAATGGAGGCCCATGAAGGGCCCACCTAGATTTCATTCCGCTACGGTTGCGACGGACGATGATTCCCACTCCATTTTGTTGCGGTGCAGAATCCCACCCGCCGGCAAAAACCCTCTTCTCCTTCTTCTCTCC
Zm00001d015821	9	protein_coding	5	123923026	123923195	-	0.552941	TRUE		TACAGAGCAGCAGAGCAGACCGGTAATCGTTCAGTGCCGCACGCTCGAATCGGGGAGAGTTCAACGGGCAACCAAATGATGGAAGCCCTAAAGAAAGCAAAGGACACCAACGTCTCGCCGCGATGCTTGGCCATACCGAACATAGCATGCCACCCATCTTGGCTTCGCAG
Zm00001d016492	9	protein_coding	5	164598107	164598276	+	0.552941	TRUE		GTCCTCGTCTAAGCCTCTAAAGGCACCGACATGGCCATCCATGGCAGCGTACGAACTCGGGCTTCCTTGCGTTGTACTGAGCGGTTCTTCGTGTCCCAGATCGCACGGCCCACGAATGTTCCTTGCTTCCTAGCTAGAACTGCTTTCTGCCTGCACTGGAACAAGCGATA
Zm00001d018657	9	protein_coding	7	2074770	2074939	-	0.552941	TRUE		GCCGTCTCCTCCTTCCGCCGTAAAAAGATCGGGTCGCTTTCCTTTTCTTCCAGTTCCCACTCCCACCCTCCCTCCGGCCAACGTTACTACTGTAGCAGCAGTAGATAAATACTGCTGCGGCTGGCTGCTGTACCCCTCCTAGTCGGCTAGTCCTCTACTCTCCATTCATC
Zm00001d021047	9	protein_coding	7	141173280	141173449	-	0.552941	TRUE		GGATAGCAGACATCGTGAACATCGCTGAGCGCGAAAGCGAGCGCCCAGGCCCCAGAACTGGCGGACAACTTGTTGCACGAACGGCCACATCAGCTTGGCCCGGACGGAGCTTAAGGATCGCACGATAATATTCTCTCGCATGTACCATTTGGTTTTGGACTTGACGCACT
Zm00001d021707	9	protein_coding	7	160895941	160896110	+	0.552941	TRUE		AAAAATACTTTTGGGATTAGTACGTCATTTGTTGGAGTTGCTCTGAGACAGTTGATCCCACACCGCAAGCCCCACCCAGCCACGTCTCCGATCCGCGTCGACCCGCGCCATTGGCTACCCTCACCTATATAACACGCTAACCCACCCACCCACCGGTTCCCCTCCTGTCT
Zm00001d025271	9	protein_coding	10	112016553	112016722	+	0.552941	TRUE		AATTGCAGCCTAGAAGCGCAGTCAGGTGGTCGGGCCACCTTCACAAACACCACTTCTTACCGATTAGTAGAAAAAAAAACTCCTCGGCCCCAGCATTTTCGTGCAAGGGGCGAGCCGCCAGCTACTGCTGGCCTTTTCCCTCACACAAGTCACACGCACACCCGCTAGCC
Zm00001d027337	9	protein_coding	1	3224309	3224478	+	0.552941	TRUE		GGCCTTCCAACGCTCTGTCCCACGAGCCCACTAAAAAAGTGCTTTGGCTAGGCCTGCGGCACCGATGGCCCAAGAAGCACATGCCAACTGAAGCTCGACTCCCAACGGTCGGCCGTAGTATGAGTTGTTTCACTTGTTCAAATTCCAATCGCGGGGCAAGCAAAGGAGGA
Zm00001d032370	9	protein_coding	1	224162736	224162905	-	0.552941	TRUE		TCATATGGCCGTATCACAATTCACACCTAGCCCATCATACCTACTCGACCTACACCAGCCCTTTTCGGCCTGCTACTGCCGATCCGTTCCCTCAGCCCCTCACACCGCTTACTTGACTCCTCCCGAACTTCCACATCTCTGCTCTGCCTTCCCAGTCTCCCATCCCTGAA
Zm00001d034620	9	protein_coding	1	298045584	298045753	+	0.552941	TRUE		AAACTCTGCAGCCGGTCAATGCAAGTAGGTGGGATTGCTTGTGTTGTGTCAATTCGGACCCGCACCCGCCTAACAAATCCAGCTGGTGGAGTGGAGGCACTGTATCCCGTACCCACTCTGGCCTACTCCATCCACCAAAAGTCCAGGGCCCCAAACGGCCAAACGCAAAA
Zm00001d035001	9	protein_coding	6	1392577	1392746	-	0.552941	TRUE		AAAAACGGGTGGCCAAAATTGGGGCGGCAATGCAAGAAGATAAGCCTATCCATCCCTTGCATTGGTATTGTCATCTGGGGCAGGGCAGGGGAGGGCAGGAGAAGCTATCTATTGGCCATCTATCCAGCAGCCGCTCTCCCCAGCCCCACTCTCTCCATCTAGAGCTCCCT
Zm00001d036623	9	protein_coding	6	95057791	95057960	-	0.552941	TRUE		AGCGCTTTATCCGAATACGAATACGAATATTTCGGATCCCCAAACATCCGAATCCATCCCTACGACCCGGCCGCCCGCCCCTCATATAAAGCAGACAAGGAGGAGGCACATGGCCACTCCCCCAGCCCACAGGACAACTACAAACGCAAACGCACTGTGTGCTGCTGCCT
Zm00001d037694	9	protein_coding	6	134243868	134244037	+	0.552941	TRUE		CACTGCAACGGCAGGAATCTGGAAGGGTACCGTGTACACCTGACGACTCTTCCTATTTCCCTCTCATTCTTTGCTTGCATTGAGCGGCGGTGCATCTCATTCCATGGCTCGCTCAGATGCCGCCGGTCGCTCCAGAAGATGAAGCGGGAGCATGCCACTCTGAAGCAGAA
Zm00001d037713	9	protein_coding	6	134935868	134936037	-	0.552941	TRUE		GGACGCTGGGACGGGACGCGTGCGTGTTTCTGCTTTTATTTTTTGTTTACTGTTTTCTTGCTCGCAAGTTGGCGATCCCGGCGATGAGAGATTCCTCCTCATCCGGTTTTATCCCCCGGTTGCCGTTCGCATTGTCCTATTGCGTCGCCTTGTTCTCGCGCTCGCCGTGG
Zm00001d038292	9	protein_coding	6	153569247	153569416	-	0.552941	TRUE		TCTCACGTTCCGCTCCAACCGGAAAGACAACCTGGCTGTTCGTGAAACATCAACACGGAAGAGGAAAAGGAGCCGCCAAACGGAGCGCAACCGAGCCGCAATAAGCGGACACCAACCAAACGAATTTCCCCTCCAAAAACGAGCTCTAGAGCCACGCGCACGAATTCGCC
Zm00001d041480	9	protein_coding	3	122681504	122681673	-	0.552941	TRUE		TGCCGGTGCATCCTTGACCCCACGTGTAAGCTTCATCAGTGAGGAGTGTAGACACCGTCCATGAGCACAGAAATATCTCTTACCCCTGCGCCATTTAACCCATTCCGCTTCTCGTCGTCTCGCCTCGTCCGTCCCCTCCCCATACGACAGCCACCCTCACAAAACCCTAA
Zm00001d042130	9	protein_coding	3	152440997	152441166	-	0.552941	TRUE		ACTAAAGCCCACTAAGGATTGCCCTTCTAGATGGACAGCCCAGCCCAAGCCAGCTTGCGAAGATCACATGCATCGTGAGTCCCGACCGCAAAATTCAAATCAGTTCGAGCTTCGAACCATTTCAACGGTGACCTGTTCTTCCCCACCCGGCCACGGCTACGGCCACGGGT
Zm00001d042426	9	protein_coding	3	166841912	166842081	-	0.552941	TRUE		TCAGCAATTTGTTTGTGGGCCCAACTGCAATTTCACCCTCGCTCTGCAAGTTTTGCTGCCCATGGCGCCCGCCTCGAACTGCGGTGTCATCCTCCCCGCTAAACTGATCTTCCTCATACGTGCTTGCAGGCACTGGCAACCTGGCGATATCGGCAACGAGATCATGCAAC
Zm00001d043838	9	protein_coding	3	211449267	211449436	+	0.552941	TRUE		TTATATATGAGAGAGAAAGAGAGCGCCGGTCTGTGTGTGTTGGGTGTGACTTTGACCTTTTACGGCTTGACACGTGCTGTCGTTACGACGAGTCGACGCGGTGCCGTGCCGTGCCGTGTCGTGACCGGCCCTGATACAAAGCGCTTCGGACAAACACGACGAACTCGATC
Zm00001d043958	9	protein_coding	3	214833793	214833962	-	0.552941	TRUE		TTTTTCCAGTGAACTAATCTCTACTACTACTTATGTGTATAGTGTAGGCGTCCACACCTCAGACGTTCTGCCGCTGGAGCACCCCGCCCCGCATCCTGCGACCTTCAATCCATGCACAATTCCCGCTCCCCACCGTATCGGCCTCGCTCGCGCAAATACGCAGGCCTTCA
Zm00001d044315	9	protein_coding	3	225051521	225051690	-	0.552941	TRUE		TCAACTACACGATTAAGGCCCAAGGTGCCGAAACAAACTGTTGAGAGTGAGAAGGCCGAGGCCGACGTGCCACGCTCGGATCTCACAACTAGTCACAAGCTGCTTCTCCATATTCCACAATCCACACATCCGGACCGAGCGCGACCCCACCTCCCAGATCTCATCTGCGA
Zm00001d045680	9	protein_coding	9	32982753	32982922	-	0.552941	TRUE		GTCAAACAAATGGCTGCACTGCACAACGTGTCATCACGTGCGAAGGGTAATGCGTTCATCACTAGTATCAGTTGCAGTTCCACTGACCCAAACCTCCACACCGCAGGGACGCCGCCGCACCCGTATCCACGCTATAAAAGGCAACGCTGCCGCGGCGCCATTATTGATGC
Zm00001d047091	9	protein_coding	9	118281967	118282136	+	0.552941	TRUE		TCTGCTGCCCTTGTCCAAGGCTAGGCTCGGGCGAAGCGTGATCGAGTCACTCGTATGGACTGATCCCTGACTTAATCGCACCCATCAGGCCTCTGCAGCTTTATGCTGATGGGGGTTACCAGCTGAGAATTAGGCGTCTTGAGGGTACCCCTAATTATGGTCCCCGACAC
Zm00001d048651	9	protein_coding	4	2630998	2631167	-	0.552941	TRUE		TAGTTATATTTAAAGCACTAGTTTCGATGGTGGTGCTGTCACATTTTTACACAAACCTCATCTGCAAGCAAAAGGCCGCGACATCCGCCTGCAACACCTTCGCTTCGACGCCACCCCTCCCTCCGCACAACGCGCCGCTGCTCTCGCGCTTGTCGCCGCCACCAGCATCT
Zm00001d051063	9	protein_coding	4	140062177	140062346	+	0.552941	TRUE		TTCCCCGGGCCCATTAGACAGCCCACCGGCTGTGAGCTCGAGGCCGCCTCTTCCCCGCAGCCCCGCACCCACAATTTTCGTGACCACAAAAAAGTTCACTGCAATTGCTAAAAAAGAGAGGAAAATTTCATTGCAAAACCGTTGCGGTGAACACTCGAGCACCCCCGACC
Zm00001d006924	10	protein_coding	2	219459196	219459365	-	0.552941	TRUE		GCGCCGACTGTTTCTGTTTCTGCAGGCGTCTCCCCAGACCCAGAGGGAAGGCCATGCGAACACAGAACGTGGGCTGTGGGCCGCGTTCGGGGTGCCCGTCACAACTGAGCCGATGTCACTTATATGAGTGAATAATTTATTGAAACCCAGCCCACTAGTTGAAACCTAGG
Zm00001d009726	10	protein_coding	8	77941000	77941169	-	0.552941	TRUE		CCGATTGTTTAAAGTTGAGCTATTATGATAACGCCGTGCAGTTAACAGACCCATCGGCTGCCACGCTGGCACACTGAGCATGCCTCAGCGAGGCTCTCGAGCCATTCCTTTTTCTATGTGGCCAAGCACGGGCTTCAACCACGGCATCAGCCACCAGGCAACCATGCGGC
Zm00001d011224	10	protein_coding	8	143655895	143656064	-	0.552941	TRUE		ATTCTTGAAACGGGCCTTTTGAACATCGTCATTCGGCCCATTGGAGGCACACAGAGTTCAGCATAGCTCGCCAGCCCAAGTGCGGTGAGGGAATAGTTTCTCCACCAAAAAAAAGTGCGGCAACGTAGCAGAGGAGGAGCAGGGGGAGGAGGAGGCTAGGGTTGCTCGGC
Zm00001d011457	10	protein_coding	8	150982185	150982354	-	0.552941	TRUE		TTTCGTTCGCGTATACTATGTGCATTCGGCATTCCCCTCTTCCCGTGGAACAACCCAGAAAGAAAACTAGCCCAGCCCATGTATATCCACCGGCACTCGGCACGAAGTCCATAGCCAGCGAAACTCCCGAAACCGTACCAACCAGACAATTCACCATGGCGGCGCCGGCG
Zm00001d012626	10	protein_coding	8	177415901	177416070	+	0.552941	TRUE		CACACCGTCTCGCAAAACCATCGCATACCACCACCTATGACCTATCCCACAAATATTCGCCGCCCTTTTCCCCACGTCTAGTCATCTCCCACCACCCGAAAACGCCGGAACCCGATTCCATTCTTTGGCGCCCTGTTTTATAGAGGGTGGAGCTGCCGATCGCCTCACGT
Zm00001d013443	10	protein_coding	5	11712459	11712628	-	0.552941	TRUE		CCAAAAGCGCATTCAGGGGCCCCGCATGCCCTCTCCACGATCACGACCGTGGATGACAACTGTCACTGGCCTGTGGGTCCGGGTTCTCCCGCGGGGTTCGCATTTTTTATATAAAAAAGGAAAGGGCTCCCGAGCTCGTCGCCACACTGTTCCCGTTTTTTTTGTTAAGC
Zm00001d013906	10	protein_coding	5	24363351	24363520	+	0.552941	TRUE		GCTGTGACGGTTTGGTTTGGATCCAAATTACTTCTTGTTAAAAGACGCTTGGGTTTCGGACGCTCTACGCGTTTCCGCGGGCGACACCTTATCTGCGTGCGACGCGTGGAGCGGACCCGAATTCATCGTTCAATCCAGCGGAATGCAAGCAGTCGTCCGCGTCGAATGCC
Zm00001d015463	10	protein_coding	5	91735221	91735390	-	0.552941	TRUE		TGGAGAGACAAATAGTGCTACTTGCTGGTGCATACACGTTACGCATTGTACAGGTGCGTGGCGCGGACGGTGCTGTGCCAGTGCCACCCAGTGTGCGTGCCCACGTCTATAATAAGAAAGAGAGTGCCTCGCGTTGCGCTTGCGCCGAGGAAAACAGAAGGAAGCTGAAG
Zm00001d019220	10	protein_coding	7	22371702	22371871	-	0.552941	TRUE		CACGTGTCCTCAGTCCTCACCAACGGCTCTTTCTCTCTCTCTCCCCCTTCTCCTTCTCCCTTCTCCCGTCTGCATTCCCAACGGTCAAATCATCCCCGTCTCTCTCTTGAAAAAAAATCTCCCGGAACCAATCACAATCACAAACGCAGGCGCAGGGAGGCGAGTGCGGG
Zm00001d019268	10	protein_coding	7	25021900	25022069	+	0.552941	TRUE		TTACACATCCGAGCAGTCAAAAGTCAAAACTTCGTAAACCCAATCCCAATCCCGTCACGTCACACGCCAACAACGCAAACGACCCTTGCCACGCGGAAACATCCGTCCTTCCCTACCGGCCCGGAGGCAGCTGCCCAGCTCCCCTACGAATCTCGATTCCCCAAACAACA
Zm00001d022254	10	protein_coding	7	173715686	173715855	-	0.552941	TRUE		GTCATGCGTATGCGTATGCGAATATGCGATGCGATGCGTGCCTGTCATCCTCCAACAAACAAAGCCAAACAAAGGCCAGGCGCCCGCGGCCTTGCATTGTTTCCGTGTATAAATACACACGGCGGCCTGCTATCCGGAACGCAGGCGCAAAAGCCATCAACCTGTGCAGC
Zm00001d028707	10	protein_coding	1	43825061	43825230	+	0.552941	TRUE		CAGCTTCCCACCTTCCCATTTGGAAAACAACGAACTGCAGTTTCCCTGCACTGGCGTTACCCAAGGCGTGACGGATGGTTTCTCTCGTACAGCGAGAGCCACACACACACTGCGACCTCCTAGGCAGTGAGTGCAGACGTGCAGTATGACTCCTCTCGCTCCTTCCATTC
Zm00001d029096	10	protein_coding	1	57827953	57828122	-	0.552941	TRUE		TCTAGCGTCCAAGTTCCTAACCCAGACTGGGTCAGATGCCTACCCCAAGTCCACAGTATACATGGGCCGGCCCAAATCTAGGCGAAACGACCAAGCTTGTCAAGGAAGCTCTTCTTCCTCTCGGGACTCGGTGAGCGAAGAGGGAAAACTCCACTCACTTCCCGCCCGAA
Zm00001d033559	10	protein_coding	1	267205438	267205607	+	0.552941	TRUE		ACCGGCTGAGTCAGCTTCAATCTCACCTGTGACCTGTACACTCCCAGATCAGACGGTTCACGTACGACGGTTGGCAACACTCACAACCACCGCACCGCACACCGCAGCCCAAGTTCTCCTCTGCATCTGAAATATCTTGCCACCTGACGCGACAGCGACAAGATCCAAGA
Zm00001d034418	10	protein_coding	1	292463515	292463684	+	0.552941	TRUE		GGTTGACTGTTTGACACTTGTCAGGTGCGCAGTGCACTGTGCACGCAGCCACCGACCAAGCTTGCGGATCAAGATTCTCCTCCTCTCCAGTCAAAGTGGACCAAGTCACTGCCCCGCATCCATCCACTGGAATCATAAAAGAACAGAGCGGAGCAGCTGCACTTCCGCGT
Zm00001d035343	10	protein_coding	6	22592327	22592496	-	0.552941	TRUE		AGAAAGCGGCGCCACTGCAGCAGTTCCTCTGCCGTTGCCTGAAGTGTTGAGTCACCGGCGGTAGTCGGATCATGACATGACCTCTGGACAGAAGCACGACTTGGCAAATAAAATGCTCAGACAAGTAGCTTACGGGGAGAGCAGAGCTCCCAGTCCGTCACCAGCTCAAG
Zm00001d038346	10	protein_coding	6	154925350	154925519	-	0.552941	TRUE		CGTCTCGGTGGCCCCACGCCTTCGAGTTGCACCGGCGCAAAATGGCTCGAAAAGAAAATGATTTTCCGGATGGCTGCTGTTTTCTCTCTCCTCGGCGTCCTCTTTTTTTATAAGAGTAGAAGAGTCCCAGGCGTCGGCCTCGGCCGGTTTTTAATACCCCCTCGTCGCCC
Zm00001d041414	10	protein_coding	3	117920848	117921017	+	0.552941	TRUE		ATCTTATTTCCGATTATAAAATGCGGATATTGAAACGTGAGACGAGTATTTGCGTCCGTTTGGTCCATTTTCATCCTTAGCCAACCTGCACTGCAACCCACGGACCGCGGCCCCGGCCCCGCCCCCGGAAACAAAATAGGCAGGGCCGCGCGCAGGAGGAAATGGCGCCA
Zm00001d047125	10	protein_coding	9	119387380	119387549	+	0.552941	TRUE		GGACGCTATTGTCGCCGATCTGCTCAGGAAGGGACTGGCGAGAGCCGACAAGGTTCCCCGTCAGTTTTCCTTGCAGCCTGTTACGCCCGTGCCACCCTTTGGCACTTTTCAGCATAGACATCATCAGTTGCTTCGATTTAGCCTGGGCTTCTGCTCTGCGTATTCCAGGT
Zm00001d050822	10	protein_coding	4	124710765	124710934	+	0.552941	TRUE		TGTGGGAGAGCTGCGGCATCCGTTGAAGAGAGTCTTATCCGATCCCGACATTTCAGTGACCGCCGTCACGTATCTCCTCCCATCGACGCCACGGAAAAATTCGCCAGCAAAAATCCCACGCAGAGAACACCCTCGCTCTCTCTCTCTCTCTCCCCTTTCTGCCTCTAGAC
Zm00001d003356	11	protein_coding	2	41420545	41420714	+	0.552941	TRUE		CTACACACACACGTAGCCGCCTTTTAGCTCGCGGTTCGGCAGGCGTCATCGTCTCTACTCTCTACGTCACGACGTCTTGCCCGCTAGCTATAGCTCGCGCGTACGTGTGCGTGTGTGTAGGAGTATAAATGGACGAGCCCCGAGAGCCTAGCTTTGCTCATTCTTCACAA
Zm00001d006459	11	protein_coding	2	208874148	208874317	-	0.552941	TRUE		TTTGTGTTTAGACCGTTTTCACCGTAAAAGGCACAAGCACAAGTGCATGCATACATTGTGCGTTCGCTTCCGTAGTACAGGGCCCCCATGTGCGCCTTGCCGCCTTGCCTCCACTCCACACAACCGTGTCAGTACGGCACCCGGACAAGAGGCAAACGGCAAACCCGATC
Zm00001d013875	11	protein_coding	5	23554063	23554232	+	0.552941	TRUE		CCGTTACATGCCAATGCCGTACCATTGGGCACGTCATCATTCACCGAATTCGCCACACTTTGCAGAGCGCGAGCCAGTCTGGTGTCCTCCTTTCTGTCCGGGAAGTCTGGTTTACTCCTCATGGCTCACGGTATAAAGTTCAGAGCGATCGAGGCCTGAGGCCATCAGCC
Zm00001d021337	11	protein_coding	7	149226748	149226917	-	0.552941	TRUE		CCCTAGCTCAACTCACACCACATCCACACCAGCCAGCAGGCAGGCAGCCACAGCCCACAGAGCACAAATTAATAAACCTGCTGGTAGTAGCCAATCCTCGATAAAGTGTACGTGCAGGCAGCTCTGCATGTGCCGCACACGCTAGCTTAGCTAACCAGCAGCAGCGCATC
Zm00001d021667	11	protein_coding	7	159561236	159561405	+	0.552941	TRUE		AACCCGCAGCTTTAGCCTAAACAAACAGTCCTGGCTGTGTGATTCCTCGGGTAGATAATAAGACACAAGACGCGCTGCTCCACCTTGTGCTTCACCCCGCCCCCGCCCGAAGGCAGCATCTGCCAGCAGCAACCGTATACAGAGAGAGAGAGAGAGAGAGCTTCACGACT
Zm00001d022562	11	protein_coding	7	180073701	180073870	-	0.552941	TRUE		TTCGACGAGATTTGTCGGAACAATGCGACTCCACTTCAGCAGTGCGCAGCAAGCCGCCGCCGCCATTTCGAAACTCCCGATCGCCGACCGTTGCTTTCTTTCCCCTCAGCCTCGCCACTTCAGAGAGAGAGAGAGAGAGAGAAGAGAGAGAGAGAGAGAGAGCTAACGAT
Zm00001d024904	11	protein_coding	10	94179994	94180163	+	0.552941	TRUE		ACTGCTTCCTCACCAAACACCGTACTCTCCAGCTTCAAACTCTCCTTCCGGCCCTTGCAGATCGCAGCTTCAAAATCTCCCTCCCAGTCCCAGTCCCAGTCCCAGCTGGAGAGTGAGATCAGCTGCTAGCAAGGCTATACAAACTCGTTGCTCCCACCAGCCCAGCAGAA
Zm00001d029254	11	protein_coding	1	63864139	63864308	-	0.552941	TRUE		ATGAGATGAGACAAAACGGCGCTCTCCTGGCCATTTTCGGTGCCGGAGATATTTTCGCTTCTCTTTCGCACCGACTCTCATGTGGCCCCCGCGCCGGGCGTGTTGTGTATAAATACGTATCGCACTGCCCCGTCCACTCATCGTTAGAGGCTCAGAGTCAGAGGCTCAGA
Zm00001d033734	11	protein_coding	1	272421920	272422089	-	0.552941	TRUE		ACAACCAGGGCACACACCTGACAATTTCCAACGGTTCAGATCATCATGCCCCAGCATCGAACGGTTATGACCCCTTGCAGCTCTGCTCACCCCACGGCGAGGCTCATCAGTCATCAGATCCCCTGCTCCGAGATCTAAAGCACCTCTCTCCCGTCGTCATTGCATTCTCC
Zm00001d033778	11	protein_coding	1	273543129	273543298	+	0.552941	TRUE		CTCCCTTGGATAGCCCCCTAGGAGTTGTTGGACATAGCCGATCGATGCCTTGCTTAAACACCCGGCTGGGCGATATACCAAACCCAAAACCACCCTCCCAGTGTAACCTCAGATTCTCGCCGCGGGCTCGTTATCGTTAAAACGCCCAGCGCTCCCATGCAAAAACGGCT
Zm00001d033822	11	protein_coding	1	274809258	274809427	+	0.552941	TRUE		TAGTGTCGATGTTGATGCGTCATAGGAAAGCGTTTCACACCATGCTGAGCTGGCTTGCCACATCACCGATCCGTGCCTCACTGCCTCCGAACTCCCACCAATCACAGCACGCGCCCCACTGGAACCCTAACACTATAAAATTGCACGGCGTCGCCCGCCTTTCACCAATC
Zm00001d035224	11	protein_coding	6	14930608	14930777	-	0.552941	TRUE		GATTGTGGTGTACGGCACGGTCTATGCCGAGAACAAACCATTTGGCCTTTTATATCCTGAGTCCGACCGACCCCTCGTTTCCCAATCTCACTCTTCCTCCCTCCTGCCTGAAAAAATCAGATCCCGCGCTTCGCAGCGGAGTGCGTGCCAATCCAGCTTCCATCTCCCGC
Zm00001d036447	11	protein_coding	6	88839764	88839933	+	0.552941	TRUE		CGCCTAATCGTCCGATTAGGAACTATCAGCCTGGTTGGCTGGATTGAAATTTCGGCCCAGTGGCCCACTTCACTTACCCAGCGGCCCAGTCCAGGTTCCTTTTTCCCAATTCCCACCACGTGAGCAGAAGCAGCACAACCAAGAGCCAACAGAGCAACGCCCAGGCACAA
Zm00001d037542	11	protein_coding	6	128781989	128782158	-	0.552941	TRUE		AAACCAAATCAAACACTCAGTCGCCGACGGTCCGGCAGCCATCGACCATTGTGGTCCAAGTCAAACCACCCCCCTCTCTCCGGCTGCCTCCTGCCCATGCCCTCCCCCTATAAATCAAATAATCAACCACCACATCAGAGCAGACCTCAGCGCAAAGCAGATCGAGGACA
Zm00001d040617	11	protein_coding	3	54062567	54062736	-	0.552941	TRUE		CCACGCAACTGCTTTGCGATTCGTGCAAACCCCTCTCATCTCACGCTCAAAATTGGGCAACGCACCGAGGTCAACCAGGTAATTTAGCACATGCCCTATCTCCCTTACATAATCCTGCCCCCTCGCCAGTCGCGAAAACCCTAGCCGCCGCCAGACCATTCGTTTCTCGC
Zm00001d041330	11	protein_coding	3	112431199	112431368	+	0.552941	TRUE		TTAGCCAGGTTGCATGCAGCTGGGCGGGAAGCCATGCAAACTCTCTCTCTCTCCCGTGTCTAAGTGTCTAACGAACGGAAAGGCACCCCCAGCCGGCATCGGCGTTGGAGCCTTGCCTTGGAGGAGGTTGTTTATAAATCAGCTCCCCCTGCCACAACAAGGTTTCAGAA
Zm00001d045271	11	protein_coding	9	17596665	17596834	-	0.552941	TRUE		GGCTCGCTCTGGTTTGATAAGTTGGGCTTTTATTGCCCAACACGGCCCAAGTAGTCGAATTTGATTCGTTGGGTTTGTGTTGCTCGCCGTCTGGGCCGTTGGATGTGAGAGTGCTGCTGACTGCTGTCCTCGTTCGTTGACGGCCTGATCCGGAGGACTAGAGGAGGGAG
Zm00001d052721	11	protein_coding	4	198787020	198787189	+	0.552941	TRUE		AAACCGTGGTTCGAGAAAAAATGTTCCCAAACCGGCCCTCAAACGCAAGGTGCTCAAGGCAAGTATCGCCGTCGCCGGGAACCCAGCAGTGACGTAGAAGTTTCCAGAAGTTTGCACACACGCGCTCCCCAAGGCCCCAAATACTCCCTGACGCCCTTACCCTCACAAGT
Zm00001d001993	12	protein_coding	2	4072906	4073075	-	0.552941	TRUE		ACGTGTTCAGCGCCAAAAAAATCCAGAGTTTTTAGAAAACAAGCCCACCCCCACCACCACGTCGCGGTCGCCGTGGCCGTCGCAGTCGCCAGGAATTGCCCGCCCGATAATCTATTCGCAGCAAGGCTGGTTCAATGTTCAATCTGGGTTGCGCGCAAGCTAAGCTCCTT
Zm00001d003615	12	protein_coding	2	50419855	50420024	-	0.552941	TRUE		GCCGTGACAACACTCAAATTACCAAAACACCCTCGTCCATCTTCGACTGAGCTCGGCCGTCCGATCACCTTCAAGATTCCCGAACCGCTTCCCACGGCAGCTCGCTCCCTATATGAATCGAGCGGCGCGCGATCATCCATTAACGGAACAAAGTACTTGCGAGGCAACGG
Zm00001d007095	12	protein_coding	2	222190067	222190236	-	0.552941	TRUE		TATGTGCTTTGTGCGGGTGTGTTTAACATGATTGTCCGCCATAAGTATTTGTCGAACACGTCACTCCATCCAATGAGTGCGCACCACGTCAACCCGTCGCCACTCACATAAAACGTCTTGACCTCTCTGCTCGCCGCCGGCGAGGAGACAGTAGCCCGCCGCTGCACGCA
Zm00001d011406	12	protein_coding	8	149667011	149667180	+	0.552941	TRUE		TTAGCTAGGACATGCGTGCGCTCTTCGGTCCCCTTGCTTCTAGTTCTACTAGTAGCTTATTAGTCATGTCCCGGTACGGTCCTGTCACGCACGGCGACGGACGGTGGTGGTGGTGATGGACTGATGGTGGCCATATATAATTAGTTAACCCGCCCCCGCCTGCAGCAACC
Zm00001d012016	12	protein_coding	8	166534425	166534594	+	0.552941	TRUE		CCCCTGCGGATACTGCAGTTGGCAGGGCATTAAAAGCAGTAAAAACTGAACACACACCCCTATGCCACGGTACGACGGAGACGCTCCTCGTCCTCGTCCACCACCTCCTCCTCTCGCTCTACTTCTACTTCTGTATAAAAGCCCTCTGGATTGGTCGCCCACAGGCACAC
Zm00001d013907	12	protein_coding	5	24372641	24372810	+	0.552941	TRUE		ACAACGGTTTTAATGGCTTTTGTCATGTAGTCCGCAGACCGCAGTGAAGCGTGTCGACAGGCGTCGTTGCGCCTAGCTCATCACTCATCAGCTAGCCCCCCGCCGTCTACCCCTCTCCGCCAACGCGCCTATAAATAAACACGACGCACACCAGCGTGCTTCATTCAATC
Zm00001d017787	12	protein_coding	5	206757029	206757198	-	0.552941	TRUE		AGTAAAAATAGCCAAAAAAATCCACATCAATCACGACTCTGCATCGTGAGGCGAAAACGATAACGGGGTGGGACCCGCATGGCCGCAGCAAGATGAGGAGGAGAGGCAGCAAGGCAAGGCAAGGCAAGGCAAGGCAACGCGCCGTCATCTCATTCTCCCTCGCACCGACG
Zm00001d018639	12	protein_coding	7	1419272	1419441	-	0.552941	TRUE		CCTCTCCCACCCAAAATTCTCCACGGTCGCAACGCGACAAGTTCACATTATTTATTCCAAACCTTTCTGCCTCCAGCCAGCAGTCAGCACAGCAGCGGTAGAGTACAAATCCTCGCCTGCCCCCCTGCTTCCTGCTTTTCGTCCTCATCCACCCACAGGCCACAGTCCAC
Zm00001d025229	12	protein_coding	10	110200169	110200338	+	0.552941	TRUE		TTTGGACAAGAGATGCTGACCTAATTAACGGAATAATGTAATCCAGCGTCCCGGCCGGCCGCCGCGCAGCCAAAAAGCCGCAGTGCCATCTCATCCTCGACTCCTGTTTTCTTTTACACTCTTGGCTCTACAGAAGCATCCAGGCGTGAGCGACGTGTCCTCGCCGGCCA
Zm00001d025824	12	protein_coding	10	130916816	130916985	+	0.552941	TRUE		GTGGGTGCTTGACGCTTCTGATGCATCCGATCTTCTCCAGCTCCCATGGCCATCCATAAAACACGCCATGCTCGTCGACTGGCCCCTCCCTCTCCGTTGGTGTGGCTTCGTGCACAGCTCATGCATGCCACAATTCTATCTATGCCAAGAGCAGACATGGGCTTTCCTCT
Zm00001d028922	12	protein_coding	1	51602925	51603094	-	0.552941	TRUE		TGCGATGCGCCCCTCGTCCTCGTGGCGGAAGGAACACAAGGAGACGGAAGTAGCAGCAGAACACGTTACAGCGCCATCACATCATCGCCCCGTCAAGACGAAACAAAGTGTCAAAACCCAAACCAACCAAGCAACACAGCACAAGGCGCCTCGAGCCACTTAAACAGAGC
Zm00001d030969	12	protein_coding	1	169643837	169644006	-	0.552941	TRUE		TTCATAGTATTCTTTTCGAGGTGTCCCCACCTGACCGCTGTCTTTGACATTGTTGACTCCGAGTCCCAACAGAAAGCGACGTTTTCCCAGAAACACCCTTGCCCATCCGGCAAATTAGCCCCTCTTCCGCGCGCTCCCCCATTCGGCCATTCCTTCCCCCCGCTCTCTTC
Zm00001d032500	12	protein_coding	1	228446931	228447100	-	0.552941	TRUE		ATTACATTAAAAAACAGCAGTGTGGAATGGTTTCCCCTCCCCTGCCTCCAAAGTCCAAACAGCACCAGGGAACAGGGTCCCATGGGGTGGTGGTCTGGAGGGGAACTGATTTGGTCACCAGCCTGAGCCCCTGACTGTGCAGTGTCCACAAAGATCCCGGGCTGCTCCTT
Zm00001d033446	12	protein_coding	1	262975303	262975472	+	0.552941	TRUE		GGGTAGGGTTAATCCTAACCGTCTAACCGCGCCCCTGATCGGGGGGCTATCCTAACCGTTGGTTGCAGCCCCCGGTCACACGACGCCATAACGTGTGCTGGAAGTGAAAGACCATCCAAGTTGCTCCAGGCCCTATATATATATGTGCAACCCCTACAACAGCCGTAGTC
Zm00001d037212	12	protein_coding	6	116059799	116059968	+	0.552941	TRUE		TTTGCATCGTTTGTTTCTAACGGTTACAAGGTTGGCCGGTGAGGTCGTGACTCGTGAGTCGTGAGGCCGGCGGTCAGCCCCTCCCGACAAATTCTCTCCTCCTACCAAAAGCCACCGACCCTAGCTAGCCAGCCTATATGTCGATCTGCATCCCCGGATCTCCTCTTCAA
Zm00001d038667	12	protein_coding	6	162268178	162268347	+	0.552941	TRUE		GACGACGCGGTCCGCAGACACAGGCGCGCCCGCGCGAACCCGCTGGCTTGCGAAAGAAGGAGCACCAAAATTGAACGAAACCTTTGGAGGGAAAGCTCCCGCCAACATAAATACCATTCCACCCAAACCCACTTCTTTCGTCCTTCCAGAATCCAGACCCGAAATCAGAT
Zm00001d038784	12	protein_coding	6	164332678	164332847	+	0.552941	TRUE		CGGGCCGGCCCGAAATTCAAACAATACGGGCCTTTTCGGGCTTGGGCCGGGCCGGGCCGGGCGGCCCGAATGTACACCTATAGTCACTACCCAGTAGTAGAGCTTGTATTCCTACCAGCTATTCTTCCAACGTTTCCATATATGCCGTAGGGCTTTCAGTGACGTTGAAG
Zm00001d039598	12	protein_coding	3	8673114	8673283	+	0.552941	TRUE		CTCGGCATCGCGCGCCACGTGATTTCGTGCGAATAGTAATTAGTAAAGGCTAGAGGGTAGAAGAGTAATTACATGCCTCAAAAAATGTCCTTTCTCCGGTGGCGATCCACCACCTGCTCGCGTACTCGCAGCGTGCGCTTTTGCCTCCGTCTCCGTCGGGATGGCTGGCC
Zm00001d041719	12	protein_coding	3	134955918	134956087	+	0.552941	TRUE		TCCACAAACCGCTAAATCCACCAGCAATTCAATCCCCCATTTACCTACTCACTCACTGACAATCCGACCGAATCGGCGGGCCCGAAGTGCCAGGGACTAACCCCTCCCATCTTCTTGCTCCGCAAGGCGCACGCATTTATACGTCTCCCTCTCCCCATCGCTCCCCAAAA
Zm00001d042473	12	protein_coding	3	168827460	168827629	-	0.552941	TRUE		GCGTGGAAGCATCAGGCACTGCACCGTCTGCACGAGAGCGCACATCTTCAAAGGCTAGCAGCATATTGCTATCAGCTCACAGTTCCCGCGCTGGCGCTGCTGCTATAAACAAACCTGCTGTTGCTCGCCGCTCGCTCACCAAAGACCATTGCGTGATAGATTGTACCGGT
Zm00001d043468	12	protein_coding	3	200997379	200997548	-	0.552941	TRUE		GCAAAACTCAGGAGATTTGAATGTCACGCTTACAATTACCACGACGGCGGTGCCAAATATTTGAAGCCCTCCCACGGCGGTGTCATGTTTGCAAAATTCTCCCCCACCCTTCCCGGCCACACCACCTCTCTCTCTCGAGCCGCCGCCACCAGATCAAATCAAAGCGGGCC
Zm00001d044338	12	protein_coding	3	225447255	225447424	+	0.552941	TRUE		TAACAGAAAATGGTTGAGTTAAAGAAAAAAAAGAAAATGGCCTGAGCCCAAATCCCCAAAGCCAAGTTGAGCCCAGATGGCCCTCACAGAATCGCCCGATCCCAGCCCCTCCACCGGCGACCCATTCTGCTCACTTCCATGCGGGCCCCAGCCCGCCACGAATCCCCGTT
Zm00001d005741	13	protein_coding	2	185586363	185586532	-	0.552941	TRUE		TCGGCCAGCTCCAGCAGCGCCAAGTTCAGGCTCCTCTGCCACCTCCACCTCCATGACAAGATCGATACACATATAGCTACCAATAATCTTGCATTGGTTTCGTTGCCATTGCCGGCCACCTCACCCATATCGATCTCGCCTACAATTCCTGCCGCGCCGCGGTGTCTGAT
Zm00001d006107	13	protein_coding	2	198318442	198318611	+	0.552941	TRUE		TCGTACATCTAGGATTTAGGCAGCCCTCCAACGGTGTTGGACCGCGGGCCGCGGCCCGCCTAGTAGGCCAACGTCGTGCGCATGCTCTCAGTAAAATCACACCACGCGGGGGCTTTACCTGCAAAAAGCGCGCAAATAAAAATCTCACGCAGGAGACAAATCCAGTAATC
Zm00001d011846	13	protein_coding	8	162644606	162644775	+	0.552941	TRUE		TCCCGCCCTTCACGCCAAGCCAAGCCAAGCCAAGCCGACCGACCGAATCGGAATACGGAGCCCCCGGTTTCTTCGCCACCTACTCCTGACTTTTGGAACCAAGGGGACTGACAGCAAGATTGCAAGAAGCAAGGAACAAGTATAGTGGATCATCTGGTGTGGAAGCAAGG
Zm00001d016129	13	protein_coding	5	145757925	145758094	-	0.552941	TRUE		AAATTCCCATAGCTTGTGAATTAGGCCTATTGGGCAATCCAACGAGACACATGTCCTGACCACCAACTCAGATGGGCCGAGCCCAGGCCCACTTCGTCTCCTCCACGTTCACCCACTTCGCAGTCTAGGGCTCTAGCATCCCCAATCCCATCGGTCAGCCTCATCCATCC
Zm00001d026283	13	protein_coding	10	142765661	142765830	-	0.552941	TRUE		GGACCCACATAGGACGCACTCAAGGCTCAATTATGCCCATCGAAGGCCCAACTAGAACCCAATTACAAGTATAACTCCATTCCCCTCCGTCCTCCCGCATCAACTCGAACCGAAGGGACGACCGAGCGGAGTCTAGACTCGAGAGCAACCTCGACCTCCCGGATCTCTCT
Zm00001d028170	13	protein_coding	1	25115921	25116090	+	0.552941	TRUE		TTGGAGCCTTTCGTCCCTTGCCTTCAAAGCGAAGAAGCCATCGAAACAAAAGGCGACCAGCGGGCGCACATCTCGTAGTCATCATCACCCTCGCACCCCGAAACGCCCCACTAAAACCCCACTTACGCGCGCAAACAAAGCCTAAGCACACACACACACACACACCAGGA
Zm00001d029820	13	protein_coding	1	88468788	88468957	-	0.552941	TRUE		TGCGTGCACTGTGCACGATTTTGGGGTGGGGGCCTATCGCTCGCCAAGGACCTAAACGCAATAACGGGATCATTCCAACGTGCTGGGTACAAAACGACACCCGCCCGATACAAAAGGGCCGAAACAAAGGGTCCTTCCTCCCAAAAGCAGACCATATCCCCAGGCAAAGG
Zm00001d034488	13	protein_coding	1	294314442	294314611	+	0.552941	TRUE		ACTACTAACCAACCTCTGGCTCTGGCTCTCTTCCTTCTGCCTCTCCTCCACAGAAGAGTCAGTCATCACAACTCACACGAGCCACTTGACCAGCGAGTCACAGTCAGCGCAGGCCGCTCCCCTTCGGCTTATCATATATTCCACAGACGCGCGAGCTATGTCACTCACCG
Zm00001d038476	13	protein_coding	6	158315997	158316166	-	0.552941	TRUE		GGCCCTTTATGTTCGCCTTTCTCCCTTTCGCTGCACCAAACCGCGGAGAAATTTAGATGCACACCGCCCCCGAGTTGTAGTTGTAGCCGACTATAAATAGTTGGGGGCTGGGAGGGCGAGCTCCTCACTGCCAACCACACGTTCCCAAGCCAGCCATTGGTTGGTAGCAA
Zm00001d040088	13	protein_coding	3	26988454	26988623	+	0.552941	TRUE		TCAACAAGTCATCATTGCCGGGCTCAGGCACAGAGCAGCTCCGACTTCCAATCTTAACCCTCTTCCCTGCCTCCGGTTTTTGCCTGACCTCCGAAACATTCTAGACCACGAAGAAGGGAGGTTCGCCTCGTGTTATCGTTGCCAAGCCACATCCCCTGACGCAGCAGCTC
Zm00001d040152	13	protein_coding	3	29275729	29275898	-	0.552941	TRUE		GCCCACTGCACCTGCCTGCGCCTATGCGTGCATGTGGGTTCTTGCCACTGTTACTGGCTTCTTATATCTAGACCAGTAGCCGCCACTTCTGCCTCTTTTTATACCAGTCCCGGTGCTGCGGAACACACAGAGCGAGGTATCTAGAGACAGAGAGGGCTGTGTGGAGAGAG
Zm00001d042347	13	protein_coding	3	162373849	162374018	-	0.552941	TRUE		CACACCTGTGGTTTAAAAGTGTGGCGCGGTGTGGCGGCTTAGGCTCCACATCAAACACGCCTTAAATAGCCCCCACCTCTTTCTCGCCTCTTTCCCCATTCCCAATCTCGTCTTGTGTTGTTCGGAGCGGGCAGCAGCACACAGCCCCATCCCAATCCTAGTCGATCTTC
Zm00001d045000	13	protein_coding	9	9718707	9718876	-	0.552941	TRUE		GCAACAAAGCCCAACACTCGCACCATCTATATCTGTCCGCCCATATCAAATGAATAGCTCAGATCCACAACAAATAGCGAAACCCTAGCCCAAACTCGACCGCCTCTGCTATAAGTAGCTCCACTCTCTCTCCTCCAAGCCTACCCCAGCCGCCGCCGCCGCCACCGCCA
Zm00001d045931	13	protein_coding	9	47613503	47613672	-	0.552941	TRUE		TCCCGCCGTGTCCCCGAATCTGCCATCACACTCCAGTAGTGCTCTCGACCGTCAAAGAGGCACCAACCTTCCTGCCATCTTCTTCTTCCACCTCTTGCTCCCCTATAAATGCAGCCACTTGACTCGACGCCCACGCACCTTACACAACTGAGCTCACAGTCACATGCACA
Zm00001d051459	13	protein_coding	4	159426501	159426670	-	0.552941	TRUE		ATTCGCTACGTGGCGGTGGGCAGCAGTGGCCAGCACATTCGACAACTGCCACGGATCCCGTACTACTTCAAACACGTATCGCTTCCAGAATCCAGAGTCACACGTGTGCAGCTGCATGAACCCAGCTCACTCCCTTAAGAACAGCTCGACGCTCACCTGTCTAGTCTAGC
Zm00001d051835	13	protein_coding	4	171675329	171675498	-	0.552941	TRUE		CCCATTCCGTCATTCCCATCCTGTCGTCGCCGTCCCTTCCCGAGCTTTTCTCTCCACCAACCCTCCTCCCATCCTCCACCAGAGAGATATCAGTTTAGTGCTTGATTAAGCAAGGATCCATCGTCCGTCGCCGTCGTTTAAGGATCGACCGATCATCGGTGGTGAGGAGC
Zm00001d011174	14	protein_coding	8	141805209	141805378	+	0.552941	TRUE		GCCACTAAAAATAAGAGAGTGCATTTGGATACGAAGCGTCACCTCCCGCCGGGCCCCACTTCGTGGGCCCAACGCGAACACTACGGCCCACGATAAAAGGAGACGTTGGATGCTTTCCTCCTCCCGGACCCCAACCAAAACCCCTTCTTGATCTTGACTTCTTCCCAACC
Zm00001d015493	14	protein_coding	5	93602398	93602567	-	0.552941	TRUE		TACACTACACCTTCCCCTACGCCCTCCGGGCTGCGGAGTCCGGCCGCCAGACGGTAGTTTGGTCCACTTTTCTATTCAGCCCCCTCATCTCTTCGTCTCTCCACCCATGTTAATGATACTGCTCGTCGTCAATCTCCCCTCTCACACGGAGCAGTAGAAAAATCCCATCC
Zm00001d015940	14	protein_coding	5	132979844	132980013	+	0.552941	TRUE		CTCGACACCGTCGAACTTAACAAAAAGACCGTTTGGGCCAAGCTATGTCGTTTGGGCATTTCTGATATAGGACGACCCAGCCCATAAAAGACCACGCCCGCCCAGGCCCACCACGCAGCCGATAACCTCATCATCTCATCCTCTTCCTCCTACCGTCCAAACGCCGCCGA
Zm00001d017860	14	protein_coding	5	209065418	209065587	+	0.552941	TRUE		AAGGTGGGAAAAACAGCAGCAGTTTCAACGGTTCCAATGGCTTAACCCCGAGGAAACCTAATTCGGCGACAGGAAGGTGAATAAACAAACGCGAGAAACCGACCCCACCCTGCCCTTACCTCCTCTTCTCGTCTCCACCACTTCCCCTCTGCGCCTCGGCCCCCACGAAA
Zm00001d027875	14	protein_coding	1	16139985	16140154	+	0.552941	TRUE		TGAAAATAACCGAACAAGCCCTAAGGCAGTACAGTGCGGGTGTGTGGCCACGCCACCAACCTCCCGTATAAATATTTCACTTACCCCCTCGAGATCCAGAAGAATCGCACACTCCGCCTTGCTTCACACTCGTCACCCTTTTCCCGTTTCGAGGACCCGGAGCGCTGCGC
Zm00001d029576	14	protein_coding	1	77168714	77168883	+	0.552941	TRUE		TCATTCGTTATAGCCCACCAGTAGGAAAAAAAGGTCCTTAGGCCTGTTTGATTGTGCCTTCACTGGAGCTGCGTGGCCCAGATAACAATCCCAGGCGACAAATTTTGGGTTTCTGGGAGGCCACCCGACACCCTTCCTCTCGTCGCCCACGGCCCACCTCACAGTCACGG
Zm00001d029859	14	protein_coding	1	90820455	90820624	-	0.552941	TRUE		GTCCAAAATCCAACGACATTTTTTAATAAGCGGAATGTAATCGATCCAGACGGGCCAGCTCGAGCACCACATGGCGTGGCTCCACCTCGCGTCCGCCACCACCGCTATAAATACCACTGGCCATGCACACACGCACTCCCAGCGCTAGCATAGCAGCAGCTCGAACTAGC
Zm00001d034191	14	protein_coding	1	286174807	286174976	-	0.552941	TRUE		CGGAACCCCAGGACAGGGGAAAAGTTGCGTGTGGCGTTTTTCACAAGATGTCACAGTCAACGGCCTTTTTGCAGGCTCGCCACTAGCGTTGGCGCTCGCTTGTGCTGTATATATGCACATACACACGCAGACGCAGTGCTCAGTGGGGGTGGATGCAGAGCAGTTGGATC
Zm00001d035377	14	protein_coding	6	23680003	23680172	+	0.552941	TRUE		TAGCTCACTCGCGTACGTGTGCTTGAGTGATCCGCAGGCCAACGACACTCACTGTCGACCAAAGCTCCCATCCGGATTCCAGCATGGAGAAGAGAGAACAACAGGCCGGCCGGCACCTATGCCTATGCTATGTATATATGCTCTGAGCGTGACCTGAGCTGAGCTAGCGA
Zm00001d036060	14	protein_coding	6	69616612	69616781	+	0.552941	TRUE		TTGCCGCTGGGGCGAGCGCCGAGATTGCCGGGGGAGGGCGAGGCGGGTGGGATGCGGGGTGCCCCACGGCAGAACCGTGCACCACTGTCGAGCTGTGAACGTCTACAATACTTACTTATGTAGTAGTAGAGATATATATATCTCTACTACTACTTAAGACGCTACTGTAG
Zm00001d037210	14	protein_coding	6	115967507	115967676	+	0.552941	TRUE		GAGCGCATGTGGTTCAGGTTCGTGCCCAGCCCGTGTATAAATTGACACACCCGACGACGACGACGGCGGCGCAGCGAGTTCCTCGTGCCAATATCCTTCGCCTAGCACACATATGCCCTCTCCTATCCTACTACATAAACGACGATCGCATCGTCGCTGCGTTCTTATCA
Zm00001d037323	14	protein_coding	6	121112240	121112409	+	0.552941	TRUE		ATGGATTTTGAAGATAGGGAGGCAGCCAATCACAGGCAAGCATCTGGCCACATGTGCACTCACACGACTCAGGGCGAGAGGACAGCAGGGCACAATAACCGTTCCACTTTGGTCCATAGGAGCGCATAGCACAGCACAAGGAGAGGCCGAGAAGCGCTTTAGCCGTAGCC
Zm00001d038397	14	protein_coding	6	156319008	156319177	-	0.552941	TRUE		AGTATTTTTATGTTATGCTGTTGGAGAACCACTCTCCTAGTGAACACCAACTACCCAAAGAGAGTAGTTCTCCCTCTCGCACCCACGCGGCAGCCCCCACGGCGTGCTATAAATACTTCACGAACGGCCCGGATATCTCCATCCCTGCATCGCACCCTCCCGGGCCGCCT
Zm00001d038558	14	protein_coding	6	159805883	159806052	-	0.552941	TRUE		GCCCCCGTCCCCGTCACCGTATTCGCATCGTCCGGCAAACGGCGACCAGCGCAAACACCTTCCACAAGCCATTGCTTTAGTTTGTTCCCTCTTGCTATAAAATATGCCCGCTCCTGCACTACTACTACTACTACCAGCGATAGTGGCCGGCATCATCCGTCTCGTCTCTC
Zm00001d039611	14	protein_coding	3	9003945	9004114	-	0.552941	TRUE		ATAATGGGCTGTCCGTAGCTGGGCTTTCCAAGTCTCGTGGGGCAGGCCTAGCCCACCAATCGAGACACGCTTCACATGTCACTTGGGCCAGCGGCCAGTCAGCCCCAAGTAAAACCCTAATTCCTTTCTCCAGTCGCAGCCTCGATTTCTTTCCCTTTCCCTTTCCCTTC
Zm00001d040686	14	protein_coding	3	58063673	58063842	-	0.552941	TRUE		TTTTGAAATGAGCCTATAGTACGCTAGTGGATGCCCGGCTCTGCCTGGTGCGGCCAAGATACATTTGGGCTTAAACTGAATATGGGTTCGGTCGTCGGCCCACCTAGTTCCTTATCCGTCGTCTCCTACGCCTCCATCCACACTCCACAGCCACGCCACAGTCGTTGCCC
Zm00001d049217	14	protein_coding	4	21137127	21137296	+	0.552941	TRUE		TGGACCTCAACTTAACTGACGTGTAAGTTAGTACTACCACTGACGTGATGACCGGGCCGCGACAGCATAGAAGAGCTCCGGCCGGCTGGCTTCCCGAGTTGGTCAGTTCATCGCCGCCGTTCAAGCTCTCTCTATATAAACCCCGCCATGGTGCCCTTAGACTGCACACA
Zm00001d051235	14	protein_coding	4	149502154	149502323	-	0.552941	TRUE		GCGCGCGGTACGGGTTACGGAGCACTAACTAACACAGAGCACGACGCACGCTGACACAAAAATTATTTCGCCTAAGCGCACCTCCCCACGCGTGCTTATATACCACCCAAGTCACCAGCGCACCAAGTCACAGTCCAACGGACTCTTTCCTTCACTCCACTCCACTCCCA
Zm00001d003420	15	protein_coding	2	43784766	43784935	+	0.552941	TRUE		GCAAGTTCCACTCATGAAATTGTCATCCCGAACCGACGTTTCCCACACTTGAAAACAGCACCCCGACCTTCCGAGCCCTTCATGAGCTGACTCCGTGGCCTGTCACCAGCACCGCGGCCGTTGACTTTTCTGCTTTAATTCCCCATCCCCAGCTCCCGAATCCTTCGTCT
Zm00001d006050	15	protein_coding	2	196560240	196560409	-	0.552941	TRUE		TGCAACGGTGCAAGCTAGCTTGTGCAAATCAGCAAGAGAGATCGTCCCCAATTCACGCTCGCGGCATGACGACAGTCCATAACGACCTTCTCGCAATGTCCCCAGGCTGTCGCAAGCAACGTCCGGGCGGACGACTACAAGTACTTCCACATTCCAACAATCATCGCGCC
Zm00001d011445	15	protein_coding	8	150561450	150561619	-	0.552941	TRUE		ACTAGCGCGTCCAGCCTACATGTTCGGGCGGCCCGTGGTGCATGTTAAGTAATTTTAGGGTGATGTTATCAGCACGCTCTACCGCATAGTATCTACTCTCGTGCCTTCATTTCGGTGCAGCCTACATGTTCGGGCGGCTCAAACTTGCAGCCACGCTACCCGAGCGCCTC
Zm00001d013885	15	protein_coding	5	23776503	23776672	-	0.552941	TRUE		GAAATGACATCGGGATTGCAGGCACTTATAATTAGGTTTGTGTGAAGCGAACGGATGCCAGGAAGGCGAGGGGCAAAGGCCAAAGCGAACTGAACCGATCCGCGGTTGTGCCCGTGCCGCGCGCCAGCGCCACGCTTCCTACAATCCTACTGTAGTTTAATCCGCTTGCA
Zm00001d016723	15	protein_coding	5	174195806	174195975	+	0.552941	TRUE		AGTCCTAGCCAATAGGAGCCCAGAACCACCCATAACGCGGATCGTCCCTACGCTTCCACCTCATCGGCGCCGTCCATCTCCATCCAACAAATACCCATCCTCCGAAAAAATTCTCGGCTCGCGCTCCGCACCTACTACAAATACCCATCCCATCACGACGCATCGCATCA
Zm00001d017559	15	protein_coding	5	199538394	199538563	-	0.552941	TRUE		AGGGCCCCAAAATTCTCAATGATGTCTTGCCGCATGCTCGCATCACGGTGACGGCAGCATATCGTCCTAAAAACCCCCACCAGAAACATATTCCAAGCAGGACGCCCTACAAATAGGCCCCATCGCCTGCACACGATGTCACGAATCAGCTCTGGTCCACGGCCCCATCG
Zm00001d017829	15	protein_coding	5	207953842	207954011	+	0.552941	TRUE		TTTTGACAAATAATCCAATGTCTTTCAACCAGTAATAAAACTCGCCGAAATGAGCTGGGTTCACCTAGCGCGCCAGCGCCCAGCGGGACGCGAAAGCCCGGGCCCATCACCATAGGCAATCACAATTCCCTTTCCCCTCGCCGCCGCCTCGCTCTCTGCCTTTTCCACCT
Zm00001d031938	15	protein_coding	1	207480649	207480818	-	0.552941	TRUE		AGCGGACGGGGCAGTACAAAAAGCCCTCCCAAATCAATCAAAGCAGGCGCACGAGCCAAAGCGTAAAGGCAAAGCACCGTTAATTTCCCGCAAAAGGGAGGGGCCTATATACAAAAAGATCACCACTACTGTACTACGGCACCCCTTCCTCCCCCGCTCCCCCACCTCCG
Zm00001d034415	15	protein_coding	1	292332457	292332626	-	0.552941	TRUE		GCAGAATCATTGTGCAATCCGCGATCAGCTGCCATGCGTCAACGTTACAGCTCGGTTCCGCGCAACCAACTCGACCCAATCCCCATCTAACACCTGAGACACTGTCCCGATATAAACACACCACGTCCACGAGCACGACAGCACAGTGCCTTCACTGCACTTCGCTTGGC
Zm00001d035171	15	protein_coding	6	7522855	7523024	-	0.552941	TRUE		TCCATTCCAATCCCAACTGCCAACCGGAAGCGGGTAGCGTGAGTCTTACCCGCCCAACCACCGAAAGTGCTCGCCACTCCGTTCTTCTCACGCCAACCCCCACCTATAATAGCTACTTCTCACTCAGCCCCTGCTTCCTCCAAGCCTCCAGCTGACAAAAGCTAAGCAAT
Zm00001d039691	15	protein_coding	3	11918569	11918738	+	0.552941	TRUE		TGCTGCGTGCCTAGCACTAGCGGCGTAGTAGTGGGTGACTTGATCCGATCATGCGAAGGGCAGAAAGAATATATTGCGTCCGGGAGATCCATGGTGGGTCGACCTCGACCCTATAAAAAGCGCATCACTTCACTGCCCTCCCCTTCTCCTAGCTGATCCCTGCTGCAGCA
Zm00001d045757	15	protein_coding	9	37397599	37397768	-	0.552941	TRUE		AAGCAGAGAGATGGCCGTTACTCACGCCCGACTCACATCTCTCCCTAGCCATGGTTATTTGTTAACCCGTGTTCCTTAACCCCTCTTTAACCCATCCCTCACCCCCTACTTGAGGCGCACCACTCCTGCCCCTGCGCACGAACACACAGTACAGACACCAGGAACGGTTG
Zm00001d049256	15	protein_coding	4	23087398	23087567	-	0.552941	TRUE		TAACCACCTAACCTAACCCAATCTCCGGCAGGAATGGGCGGACATCCCACTCCACTCTTTGACTACCTACTAGCTCTCCCCCAAGTCTCGCTCTATAAATACGTACACCAGTTCATCGCCCTAGCTAGCTCCACCAGTTCACCTTCCCCTTCCCCTGCCCCTGCGTGCGT
Zm00001d006838	16	protein_coding	2	217674573	217674742	-	0.552941	TRUE		GGTAAAACCGAACAATGTCTTGGTGGTCTTGTGATCCGTCCGCGCAAGCCCACTCAGCCACTAGGCACCGCACAAACCCTAACCTTCTATCGCGGTACACTATATATTTGCACTCGCACTTCATCTTGATCGATCCTCCTACCGTGCCGCCGCCGGCCTCTCCACCGTTC
Zm00001d007188	16	protein_coding	2	224128508	224128677	-	0.552941	TRUE		AGATTCAAAGTCTCGTCTAGACTGTAGAGTAGATATGTTCCCTTTCACACGCGGTCACCTTGCACGTCAATGGAGCACCCCGATGGCTCGATGCGTGTATATATAGTAGCGCTGCGCCCGTGAGGCCGTGACAGCTCACTCCACCCCCCACGTTCCCTCTACGCCTGATG
Zm00001d014313	16	protein_coding	5	40591278	40591447	-	0.552941	TRUE		TGACACTGAACCGAGCCAGCCAACGAGACACGATTATTTCGTACAAACCTATCCTCGTCAACCAGACGGTCACTCCGCGACGGCATCGCTACAGCCTACAGGCACTAATAACTGCACTGGCACAGCGACACTGCACACGCATCTTCCCCGTGCTTGCAGTTGCAGTGCAG
Zm00001d026367	16	protein_coding	10	144422810	144422979	-	0.552941	TRUE		TTCTCACGCTATCTCCCTTTCTCTCTCTCTCTCTCTCCTTCACGTGGCGCCATGCACGAGCGCTAATCAGACAAGCAGCACCAGCACCAAAAACAAGAGGCGAGGGTGGCCTGGCCAAAGTGACCCACCTCACCAACCATCACTCACCCAGTCACCCTCCATAACTCTTC
Zm00001d029055	16	protein_coding	1	56404947	56405116	-	0.552941	TRUE		TGTCTCTTTCGGCGATCTCCCGCTGTCCCGCATGAAACAACACTGCTCCCTCCCCCGGCGGATTGGCCCATCTAAGTACATTAAGCCCATTAGCCCAATAGGTCATATTTCTTTAATACGCTCTCACACTCCCAGCCTGGCATCTTCCCTCTCCACGCCACACGCACGGC
Zm00001d029095	16	protein_coding	1	57648129	57648298	+	0.552941	TRUE		TACTGGCAAGGAAGCCATACAAAAATCACAGATATTGCCGTCTAAAATTGCACGAAAATAGAAGGGTTGGCTGCGTAGTGCAGAGGCCAAGAGTAGGGCACCCGGCGAAGGAGGGCTGGGCCGCTGGGGGCAGTCACGCACGCAAGCACCCCTCCTGTTCCATTTCACCA
Zm00001d029460	16	protein_coding	1	71819952	71820121	+	0.552941	TRUE		GTGATGTGATCCTGCTCTCCCCTTCGTTACACGCAACGCATACGCATGGCATATGCTCCCACAGATTCGCTTCTCCCGGGCCTTCCCTCCTGTTCTGCTGCTGCTCGAATGCTCCAACTAACACCCACCTCCCTCCCTATATTAAGCTGCCCGTCGCTAATGATTCAGCC
Zm00001d031823	16	protein_coding	1	202981871	202982040	-	0.552941	TRUE		TTCAAGGGCTGGTGGTTTGTGGGGATGGGGCGGTGAATGGAGGCACCTGGAGTCCGGGAATGGTAGGGATTGTTGTTGGAATCGTAGTTGGAATGGATGGCAAGGTAGTGGGAATCGAGGGCATTGGTGGCAGGGTAACCGGGACTGCAGAAATAGCTGGTACGGTGGTT
Zm00001d037062	16	protein_coding	6	111078955	111079124	+	0.552941	TRUE		TTCTCTCTCCCCTCTCTCTCTCTGTAGTATCACGCTCAAAAGGAGTGCCGCCAAAGGAAACGAACGAGGCTGAAGGGACCAACCAATCGGAGCACGAGCATGCAATCCGCTCGCTGCTGCTGTTCATCCGTTATATAAAACCTCGTGCCCCCTCCTTTGCCGGCTCACCC
Zm00001d042266	16	protein_coding	3	158052000	158052169	+	0.552941	TRUE		AAAATGGTTAGACGATTTTCACGGCAATTTCCCACGGTTTTCATCCCTAGTGGCATGCTTATCGGGCCGTCTCTCCATCCCTGTTGTGGAGTCTGGTTGGGTGGGATCCGACCCAACCCGACCCGCTCGCTCCTTAAACCCTCGCTTGTCGTCGCTTCGCTTTCTCCCCA
Zm00001d051338	16	protein_coding	4	155171121	155171290	-	0.552941	TRUE		TCCTTTCTACGGAGTACTACCCTGTTCGGTGGGTGCGTGCTCGTAACAATGGGATCGACGCCGACAATAATAAGCGCACTCCCTCAAACGCTGGCTACTAAACCCTCCTAAACCTTCTCGGCGCGCAGCTCCTCTGTCTACCTCGCCTCCAGCTCCACTACATACGCTAG
Zm00001d052850	16	protein_coding	4	202491239	202491408	-	0.552941	TRUE		GTCATGGACACACTCCTAGACCAGGTATCCAAAGTCCAAACACCGTGCTCGTGTGGGCCCTGAGTGCCAGCGGCATATCCTGTGATTCTCGCACCCTACTCCTCCAGTCCTCCTCTCTGCAGATCTGTGCGTGTTCTTCTCAATCCATTCCAGAGTCCACGCTGCAGAAG
Zm00001d004171	17	protein_coding	2	88958811	88958980	+	0.552941	TRUE		TCTATCTATTCTAACAATCCAAACGCCACCAGTAATTGCCCCGGAGCAAACACGTCAAGCGAGACGTGGCATAATTCAGTTGCTTCCATGCCGGGCCCACTACATTTGGTGAGCAGCCTACACTTTCCGGGACTAGGTGTCACGCCGCTACGCCACCTCCGCACTGCCGC
Zm00001d006458	17	protein_coding	2	208854701	208854870	+	0.552941	TRUE		AAGCAACCGTGGGAGAGAGAAGAGATGCTGTTAAGTGAGAGGAACTCTTCCACTGGCTGCCACAGGGGCCCAGAATCCTAGCTGCGGATAGGGACCCACATGTCAGTGAAATGAAGCCGCTCGAGCCCGACTGATCGAGTGAAGGTGATTAGGTGAAGGATCGGGTCCAG
Zm00001d007069	17	protein_coding	2	221368433	221368602	-	0.552941	TRUE		AATAAATGTTCCAAACTGGCGAGACAGTGAGCTCGAGAATACCATACTGGCGATGCGCGGCTGCGGAGTAACGAAGTGGCGAAGCCGCGCGACGAGATTATTACAATCTCAAATAACTCTCTGGAGGACTCCCACCCGGCTGCCAGCCATGGCTGAGAATCTGGCGCCCG
Zm00001d012276	17	protein_coding	8	171740548	171740717	-	0.552941	TRUE		ACACCGTCCGTCCTCCTCCAATCCAACGCACGAAACCTCATTTCCCTCACGAAGTCCCCGCTGCTGTTCCAAAATTTCACTCTCTCTCCCGCCCACCACCCGTCCCTTATTTAATCACCCCGCCTCCGCACTCAATCTCACACCGCAATCTTCAATCTCCCCAGCAATCC
Zm00001d013081	17	protein_coding	5	4447358	4447527	-	0.552941	TRUE		AATTTCGGAATTGCTTATAACTGAGGCATTGGGCTCCGGACCGATTCAATCAGATCTCGGCCCAGCCTGGTCAGCCAGGCCCAACTGCCGATCGTCAGTTCCTTCTCCAAGTAGAAACCCCGAAGGCCCGAAGCGTCGCTAATCTCTTCTCCGGTGCCGCTACTCTCTCT
Zm00001d021863	17	protein_coding	7	164878100	164878269	+	0.552941	TRUE		TGCCACTCACATGCCGCGAGCACATGCGATGCGCGCGCACGTAACTTGCCCGGTTTCGCAAACGTAATGTTGGATTACAGGCCAGGCTGCGTCTTTAGTTTATCGTCGTCGTTCCCGGCTGCCGCCTACAAAATCTATTGAACACCACCCCATGGTGACACCCTACACTG
Zm00001d025665	17	protein_coding	10	125379156	125379325	-	0.552941	TRUE		AAAAACATTACGAAACGCTAAAGCCACTTTCTTCTCCTGCCAACACAAGCCGTTTTTTCCTCCCCAAGTGATCTAGCCAGCCACGGAGCCACCACTCGCCAGGTGCTTCAAATAGTCGCCCCGGACAGGCAGGCGCACGCAACGCAACTAGTCTCCTTCACCGTCCGTCC
Zm00001d039099	17	protein_coding	6	169968010	169968179	+	0.552941	TRUE		TGGACCTTTCCTAGATACGCAACCACAGCACGCGAAATGAGCTATCGCCGCTACCGCTACTGTCCATCGTCCAAGTCGGAATCGACGGCTCTGATCTGTTCGCCAAACAGCGACCGTCCACGGGAACACCGTATAAATAATGACTTCCCGTGCCTCTGTCCAGTCCACCG
Zm00001d044908	17	protein_coding	9	6929338	6929507	-	0.552941	TRUE		AGCCGACACACGGCCTGTTCCAATGAACCTGCGTGAGCGCCAAGTGGATGACGGAAAGGGTGACGCAACACCCCTGGAGCGCCCACTCCGACAACTATAAATACACAGCGACACCCTTCTTCCAGTAGACGCAGAACAAGCAGAGCGAGAAACCGAGCAAAGCTAGTAAG
Zm00001d047451	17	protein_coding	9	130632100	130632269	+	0.552941	TRUE		GCACACCACATATCTATACATATGCTATTATTGCACTATTTTTTAGTGCACGCGTGACGCGCAGCTTTAAAATCCCGCCCAATTCCCATTGCCCGGGAGTCGGGCCTCGCCGCTCCAAAACCCCGCTCAATCCCCATTCCTCCTCGGGAGTCGGGTTCGCCGCTTCGGCT
Zm00001d051532	17	protein_coding	4	161650957	161651126	-	0.552941	TRUE		TAGCACGGTGTCCATATCTGCAACTGCTAACTCGAGCAAGGTGACCACGGTGGCGACTGGCGAGAGAGACGCGCGGCTTTTACTCGTCGCAGTAATCGAATCTTGTGAACACAAGAGCTCCATGTGGCCACCGGCCACGGTGTGGCAATGGTAGTTTCGTCACACTGACT
Zm00001d003331	18	protein_coding	2	40361669	40361838	+	0.552941	TRUE		TTTCGAGTCCCAACGGATCCTTCCGCACATCTCCCACCCTTCTCTTGGTCAGAAACCGCCCCTGCTCCTCCGTCCTCACACCCTGCTCTCTCTCTCTCTCTCTCTCCCTCTGCTTCTGATCCTTCCTCCTCCACCCTTTATTCTACTCCTCTTCTCTCTCCGGCGTAAAA
Zm00001d007075	18	protein_coding	2	221665667	221665836	+	0.552941	TRUE		TCAGATCTAACGGTTGATACTAATCCATTCGAGGAAACAACGGTCTTGATCGCTCATAGTGACGCGGCCGAAGGCTTCCTGTTCCAAACCATGCGTGCCTGCCAGCACGCTGGCACGCAGCACTGCAGCAGCGCAAACTCCCGATCAGATCCACAGCGATTCGGCCAAGT
Zm00001d011958	18	protein_coding	8	165205356	165205525	-	0.552941	TRUE		GCCGACGCACAAAGTTCACAATTTGACCGGACGACTTTTTATTATTTAACATATCCTCGCGGCTCCCCGATCGCCGCCACCGCTTTACCCCACTCTGCTGCTGTTGTTATGATAACAACTCGCACCCCCACTCTCAGCACCGCAGCCTCACTCCTGCTCACCCACCGGCA
Zm00001d013592	18	protein_coding	5	15032012	15032181	+	0.552941	TRUE		GAAGCATGGGCCTCTCTCGATCGTGTCTTTAAGCTTGAGTCATCATTTTACACGACGGAATTTGCGCGCCTGGCCCGTGTGGATTTAGGAGTACGCACGGCCCATGGGCTTTGCTCTCCGAAACGCGTTCTGATTTCTGCTTCCCCACTCCCATTCCCAGGTCCCATCCC
Zm00001d014737	18	protein_coding	5	61117950	61118119	+	0.552941	TRUE		TCTGAACAGGGAAAGCAGTGTGTGCAAATGTCATCTGGGCAGGCCATAGTGGCCCAGCCTGAAATTGAGCTGTTTGTGCCACTTGGCAATTCGGCCCGCCCGGATCGGCCCGTTAAGAACTGTCCCTCCGAAACCTAAGGAGGGGTCACCCTCTTCTTTTTTCCCTCGAG
Zm00001d028086	18	protein_coding	1	22485397	22485566	+	0.552941	TRUE		AACTCTGCTAAGCTGCTCTCGCTACTTCTAGAAGGGGGTTATTCACCTAGCTTTCACCACCAGTGATTTTGCGGACGACGGCCTAGGGTTCCCAAATCACCGACCGATCGACGACGCCATCCTTCTCCCCGGCAACATAAGGTCCGTGCTTCACTTCGCCTCGCCTGTGA
Zm00001d028725	18	protein_coding	1	44361536	44361705	+	0.552941	TRUE		CACCTAATGATTTACATTTGCTGCTGCGTCTGGGATATATAAAGGAAAAAAAGCGTGACACCAACCCGACACCGGCTCCCCTCGCTGGCTCTCCTCCGCAGCTCCGCTCCCCTGCTCGCCACCTCCCGCCCATTTTAAACCACCACCACTACCAAACTTTGCTTGCCTCC
Zm00001d033383	18	protein_coding	1	261139415	261139584	-	0.552941	TRUE		TACATGAGAGATTTTCCGTCCGTTTTGATCCTGCAAAGATCTGAGGCCGTCGTGGTGTGGCCTGGCCACTGGCCACCCGTGCCCTATCCTCTTCCGCACGGCGTCCTATATATATAAGGAAAGGAAAAATCTGCCACTCCACACGCGTTCCTCTCTCGCCGTCGCCAACC
Zm00001d035304	18	protein_coding	6	20286309	20286478	-	0.552941	TRUE		ATAATAAAGCTCTGGTTCACTGCACATGCTGTGGCATCATGGTGGTATGGCGGCATTCGTGCAGGACCGACCCCCACCTCCACCTCGTATGCTCTCTCTCTCTCTCTCTCCTTCCCATGGCTGATGCCTGACACGGTGACACCCCCAACATTCTCCCTCACTAGCTAGCT
Zm00001d039580	18	protein_coding	3	8286008	8286177	+	0.552941	TRUE		TACCTGTGCCCTAATAGAATTTTTACCCGTCTGGTTTCGGGGTACCGATTGCCAGCCAGAGCGAGAGGGAGAGCGAGCGCGAGCGCGCAGTCGCCGTCCACACCGTTGAGTTTTTTCTCAGGCTTCGCATGGCCTGATTCATCCTACAGTCTCCAACAAGCCAAGCAAAC
Zm00001d040008	18	protein_coding	3	22785146	22785315	-	0.552941	TRUE		GGACTCTGACTCTGACTCGCTGAGGCGGTCAACTAGCGCCTATCGTCTAACCAAACCTATCAAAGAAACGTTTGCGACTGCGAGTACGGCAGCACGCTGCACGCGGCTGGGGCAAGCGACACTGGTGAGTGGTGACTTCCAAAGTTTGACGCCTTCCAACATTGGTGTTG
Zm00001d041450	18	protein_coding	3	120561955	120562124	-	0.552941	TRUE		TAGATGCGCAGCTTCCCAGTGCTTCTGGAATCTGGACTCAGTCGCGCGCACAAGATGAGGACCAGCAACGGAAACTCTTCTAGCCCGGCGCCACCGTTAGTTATTATAAATAAACGCTGCTCAGCCTGAGTTCACTTCCCACGCGGTTTTCGTGTTTGCTGCCGCCGCGG
Zm00001d044641	18	protein_coding	3	233849916	233850085	+	0.552941	TRUE		GCGACTATAGTTCCTCATTATGGGCTGGAATGCTCTAGAAAAAGGTTTCTTGAGCCGGGAGTGGTTTGCAGGCCAGAAACGTCCTCCCAGCCCACCTGAGCCTTCTGGCCCGTCTTAATGGAGGGAACGCGAAGCTTTCTGCCGAAACAGTGGGGTTTGGGCGCTTGTCC
Zm00001d002345	19	protein_coding	2	10635723	10635892	+	0.552941	TRUE		TGGACCACAACAGTAGGCCGTCTCGAATGGGCCAAAATTTCTGTTTGGGCTACCTCGCTCATTCTGTCATTCATGGGATGGGAGGATCCTTTGCAATCTGGACCGTTGAATCGCGCTTGCCGTTGCCGAATGTCCACCTCCACCTGATGGCAGCGGCGACCAAACCACCG
Zm00001d003186	19	protein_coding	2	35032621	35032790	-	0.552941	TRUE		ACGTTTCGCTCTGTCGGCCTGACGAGGACGCGCCTCGGCCAGGCCAACATCGCTGCCATGATTGGGTGTTCCAACGACGAGACAGAGTTCTCTACGCCACACGTCCCCCTATAAGTGCAAGCTTGAAAATAGCTATCGACACGAACTCAGTGTGCTCATAGGTTCCTGAC
Zm00001d009245	19	protein_coding	8	46792524	46792693	+	0.552941	TRUE		TCTTGGAACGATTCCTGGCGGGAATGTTCGCGCGTCGGGCTACTTTTCACCCGCGTCTGCTACCTTTCGCGCCGTTTTTCTAGTTTCTGGTTGACGCTTCCAGACGTTTCCTTCCTCGTCGATCTCGCAAAAAAACTCATTCGCTCCCCTTCCCATCGGCGACAACCGGC
Zm00001d011606	19	protein_coding	8	155789404	155789573	+	0.552941	TRUE		ACAAGTCAAAAACTCCATATCCACTCGTCTATTGGTCGGCGCGGACGGATACGCACGGCGCCACGAATAGCACTATTCAATGACATGTGGGACCCAGAACGAAAAGAGTGTCCGGGCCCACGTGCCGGTATCGTCCTCATGCTTTCTCCGCCCAAGGACGCCTCTGGTAA
Zm00001d013653	19	protein_coding	5	16258172	16258341	+	0.552941	TRUE		TGTGTAACCAAACATCCTATATTTTTTGCGTCTATGAAAGCGCACGTCAGTCCAGTCCACGTTCCTTCTCGCCAACGTCACCCCACGCAGGCACGGCCGAGGAAAACCGAAACCCGTCCCAAATCCGTTGCTCTTTCCCCCTTGCCCCCTTCCCAGTCTCCACTCTGAGC
Zm00001d026267	19	protein_coding	10	142380279	142380448	-	0.552941	TRUE		GAGCCCCTGGGCTAAACGTTTAAAAGTTTACAGAAACGCCCTCGGTTAGAGTAGGATAATATCCAAACCAGCCGTGCCGCGAGCAATCAACCAGCCCACCGGCCGTGCTAACCCCCGCACTTACCAAGAGAGAGAAAAAGCGAGAGGCGACTCCACGCGTCTCGTCTCGT
Zm00001d031520	19	protein_coding	1	192675583	192675752	+	0.552941	TRUE		TGCATTGGGTGAAGGATTTTATCGTATTGATTCCGTAGCAACGCACGGGCATATACCTAGTGAATTATGAAAAAAGGCTAGAGGAAGGCCCGTGGCCTGTGGGCGGCCTGGCGCGCTCTTTCTGACGCCGTCGATGCATAACCCGCATCCCCCTTCCGCGGCATCCATCG
Zm00001d026127	20	protein_coding	10	139138398	139138567	+	0.552941	TRUE		CCGCTGGCTGACACCCGGGTCTGACGATATGCTTCATCATCATCGAGTAACTGGCCAGAAAACGCCCTTTTCTGCAGCTGTCTCCTCCGGCGCCACGCGAATTCGTGGGCTGCCTTCACCCGCCGTTATAAGTTCAGCAGGGAGGTTCCTTCCAAAAAAAAAGTCCACAC
Zm00001d029328	20	protein_coding	1	66126469	66126638	-	0.552941	TRUE		TGGGCCGGTAGCAAAAGAAGGAAAGAAAGAAAGCGAAGGGAAACATGGTCCAGAAGGAACCACACGCGGCCCATGAGAAAAAAACACGAGCTCGTGAATCGTGGCGACAAAAGGTTGCCACCCTCCGTGGCTGGCTAACCCTCTTCGTCGATCGGTGTCCCTAGCCTCCC
Zm00001d039639	20	protein_coding	3	9883601	9883770	-	0.552941	TRUE		TTCTCAATGCAACTCCCAAGTACCAAGCAAGCAACTGCTACTGTTCACATGTTGCTGGCTTAGCTAGCTGAGTGCCTGAGTCAGTTGCTCGCCATCGCCAACTACTATTACTACACCCTCGCGCGCGCGCACACAGCAGCATCCGAGAGCCGCGAAGAGGTTTGCCCACG
Zm00001d040034	20	protein_coding	3	23843334	23843503	-	0.552941	TRUE		AAACAGAGATTCCTGCCCCGCGCCGGCCCGTCTCTTTCCCTGCCCCCGCCAATCACTAGATTTTGTTTTTGTCTCATCACCTACCGGTCAGTACCCTCAAAACCAAGAACCAGGAAGCAAAACGGCACAGTGCTGAATGGTCCATCGTTGCCCCTTGCCAGCAGCACCGA
Zm00001d040734	20	protein_coding	3	60728643	60728812	+	0.552941	TRUE		ACTCAACACTTCGGATGGATGGGTAAAGGGCTAAAGGCAGCCCAAAATACTTGCACTTGCTGATGCCACGCTACAGTCGAGTTCGGGCCGGCCAAAAAGTGTCGAAGTGTTTCTTGGCCCGACCCGATACTTCCTGTCAAAACGGCAGGGCCGGACTGGACTCCCTGCAG
Zm00001d010235	21	protein_coding	8	105402959	105403128	-	0.552941	TRUE		AATCAAAATTTCCCCAGCTATGGTGGGGTCAAGCTTGAACTCTCTTTTGAGGCGACAGTGCAGTCAGTGCTGTCGACGCTCTACTGACAGTCTGACACCTGCCACGATTCACACTCACACACAGGTCCACTGCAGGCTGCAGTGCTGCACACCGCCGCCTGGAACGAAGC
Zm00001d021247	21	protein_coding	7	146825084	146825253	-	0.552941	TRUE		ACGGCGTCGATTAAGGTATCCACGTCGTCAAAATAAATTTGGGCCGTCCGATCGTCAATCACCGGTTGACGTCTCCTCTCGCTCTCTCGCTTGCTCTATCACCACGGAGAGCCGCACGACGCGATACGGGATCCTTCCAGAAGAAGCAGAAGGCCTCCTTCCTGCCAACA
Zm00001d024471	21	protein_coding	10	72427705	72427874	-	0.552941	TRUE		AGCACGCCTGTGTCGCCAGAACCTATAGTTCGCATCGGTGCGGTCCACTGAGGTAGTGAAAGGCCTGAAAGCTGAAAGGTGCTTTGGCAACGACCGGCGCCCAGGCTGCAGTATTTAAAGACGAGGTCCGTGGCCATTGTGAGGGAGTGGTGATATATGCACTGCTCAGT
Zm00001d039221	21	protein_coding	6	173160345	173160514	+	0.552941	TRUE		ACGATCGGCATTTCCTTCCAGTGGCGGTGAGAAGGGAAAGGGAGGACAGCAGAGCAGAGGTCGAGCATCGCATCGCATCGCATCGCGCGCTTTGCCTGCCGCAGCGGCTAACGAACGCGTGGATCATCCCTTCTATTATTAATTAATTGGGAGGAGTGGGAGTGATAGCT
Zm00001d041375	21	protein_coding	3	114715297	114715466	-	0.552941	TRUE		GAAGTCCAAAGTAGCGGCCGTCTCTTTAGCAAAGCCCAGTTCTACTAACCACTGGCGGGCCAAGGTGGTGCAGAATCCGGCCCACGACTCCTCTCCCCTTCTCCTCACCATCTTCTAGCAAGACAGTTGTGCTAAATGAAAAAACCCCTATACCCCGCCAGCCGCCATCC
Zm00001d041948	21	protein_coding	3	144968143	144968312	+	0.552941	TRUE		AGCCTGAATGGTTGTGTGGGCCTGGGCTCAGAGTGGCAGAGTGCAACACCGTCGCCAACAACAAATCAAACAAACAGGGGGCGGATGCGGGATCTATCTGGCATCTGTCTGATCCCATTTTCCCCAAAACAAAACGACTCGTTCTTTCCCGGGGGAGGGGAGGACTGGAG
Zm00001d044691	21	protein_coding	3	234993573	234993742	-	0.552941	TRUE		AATCTCTCCCCCTCCCTGGATTGGATTGATTGAGCTGCTCGCGTCCACCTCCGCTCGAATTGCCATTCCCCCCTCTCTCTTGGTTTCTCTTGGATCGAATTGTTAGTTTATTAGAGTGAAGTTGTCGGGGGAGGGAGGCTAGGCGTTAGGTGGGCGCCTGCGTGCTACGC
Zm00001d045725	21	protein_coding	9	35234603	35234772	-	0.552941	TRUE		AAACGGGAAACGTTTGGTTGGTGGGAAGAACTAACTAGGCTGGCAGGTGGGGTCAGACCAACATGAGCGCACACCGGGCCCATGCCCAAATCCTGGCCCATCTCTATTTTCTCTCGATCCCACCTTCTTTTCCCTTTCTCGGCCGCCACCTCTCGTCTCTTCTTCCGTCT
Zm00001d047039	21	protein_coding	9	116304686	116304855	-	0.552941	TRUE		ACGGGTCACGGGAGTCGAGAAGGAAGGAAGAGGCAGTACAGACTTCACGGCCCATGAATTCACGTAGTCTAAAAGCCCATAGCATCAGGATTCAGGAGGCATCGCAGCCCTTAATCGAGAAGCCCACGTGACCGTGGACTCCGTCATCGTATTCGTCACCACCGCTCTCG
Zm00001d052188	21	protein_coding	4	182615061	182615230	-	0.552941	TRUE		TGGGCTTTCTTTCGATCGCTGCGCTGCGTCCCAGGCAGTCCTCCGAGCAGTGCTAGTCCACCTTGCTAGCTCGCCCGCTCGTCGCGCTCCCTCGATCAGATCTAATCATTATTTAATCCTTTTTTTTTCCAGTCTCACATGAGCACTCCCCACTCGTCCTCCACCTCCTC
Zm00001d006343	22	protein_coding	2	205080087	205080256	-	0.552941	TRUE		ACGAGCAGGAAGCAAGCATCTGTGCCAAGATTGCCAAAGGAGAAAAGGGCGACCGGGGGCAGGCAGACGAATCCAAAAACCTCAGCATCACCAGCGGATCCCAATCATTTACATGCCGCCTCACTCCGTCCTTCCGCACGACGCTCTAGTTTACCCAGCCATCGCTGAAT
Zm00001d017090	22	protein_coding	5	185076360	185076529	-	0.552941	TRUE		ATTCTCTATACAGCCCGGCGCCCAGGCAAAATTGGCTATCAGGCTGACAAGTTTGTATTCGTCCCAGCCCGGCCCATCCATCCAGCCACCATCCGCTGCTGCCTGCTACTACTTATCACACAAACCCTAATGAACCTAGCGCCGCTTCCTCCCTCCCAAACCCATGGCTT
Zm00001d019515	22	protein_coding	7	39159032	39159201	-	0.552941	TRUE		AAACGGAGCTGATAGGAACGAGATTTTTTACATCCATTTTCATCCCTAGCTGTGGTCCCACAGGTCGCACCATTCTCCCCTCTTCTTCCGCCGATACACACGCCCTGCACGGGGGCTCGCCGAGGCTTCAGTTTACTACTGAAGCACGCACCGCAGCGTCTCCACCTTCT
Zm00001d032533	22	protein_coding	1	229830112	229830281	-	0.552941	TRUE		AGCTACTCCTAATTTCGGGACGACCATCGCTGTCTTTTGTCTAAAAAAAAGAGATCGCAACCACAGCGACCACGACGACGAGGACATCCCACCCACGCGAGAGGTCTGAAACCCAAGGCAAACCAACCGACCGATTAACCCACCACCGCCTCGCCTCGTCTCCGCTCTCT
Zm00001d033607	22	protein_coding	1	268502999	268503168	+	0.552941	TRUE		AAGTCAACCGTTTGGGACTGTGGGTGTGGCCGTGTGGGGGTATATTCGGTATTCCGCTGCAACGCACTCTCTCGACCCAACGACGAGATCACGACTCACGAGACGTCGTTGTCGACTTGTCGTTGGACACCAAGCAAACCAGGTCCTCGCTCGGTTTGGTTTGCTTACCA
Zm00001d045479	22	protein_coding	9	23846384	23846553	-	0.552941	TRUE		GATCGCCATTGCAGAGATCTAGTATTTGAAAACAGTTATTGGCCAGATCAATGGAGAGGATGCCCCACCTGACCTGAGCCGCTGCTTCCGTCCGTTTCGTGGTTCGCTCAAATCAAGGGACGGACGGGACGGGATCACGGGAGGCGGGACTCGCTCCTTTCCCATTTCAC
Zm00001d017611	23	protein_coding	5	201591201	201591370	-	0.552941	TRUE		ACCGCGACAAGACGAAGAACTGAAACCGAAGCAGCGAGAAACAAACGGAGACGAGAAGCTGAATCTGAACCGCTCCAAACGTCCAACCAATGCGCGAGGAGAATGCGCGACATGCCGATCTTCCCCACGCCACCATTGCACCTCCTCCGCCGAAATCTCGCTCTTTTCTC
Zm00001d020772	23	protein_coding	7	131855382	131855551	+	0.552941	TRUE		ACACCCTCATCCTTCCTTCCCTTCCCGCTACCCTACCCGGCCCCTGTCTCAGGTTTCGCGTACTAATCGCGTCCTAGTCACTTCTTTCCGAAAATGCCCCTGCCTGTTCTGCACGCCGGTTCATACAAAAAGGGCCTCACGGCACACAGCATATTTGCTCTTGCTCACTC
Zm00001d037770	23	protein_coding	6	136860740	136860909	+	0.552941	TRUE		GATCGTCGAAATTACGCGAAAAGCACCTCTTCTTATTATTATCGGGCCCAAGGAACCTTGTTTGTTGTTTCGTTTCAGTGGGCTGACCTGCCACTTACTCTTAGCACGGCCCAACAAGCGCCGCCGCCGCCGCCTCGTATACCCTCACGACACCTCCCCTCGCGCCTAGA
Zm00001d049729	23	protein_coding	4	41729213	41729382	+	0.552941	TRUE		AAGCCCACACGTCACGCAACTGATCAGATCAAGCAGACTCTGTTTGGTTGGGCCTGCTGCGACCTAGCCCAAATCGATATAGCCCCACAGCCTGGTCCGACGATTTTTTTGGAAGTGAACCGACCTCGCGCTAGGGTTACTCGCGCACGCTCCATCCGTCAACCACAAGA
Zm00001d017043	24	protein_coding	5	183518417	183518586	+	0.552941	TRUE		ATCATTGTGCTACATGAACCTGGTGTACCATCCTGCCCGTCCATCACTCTTGATCTGAATGGAATGTCCGCATGCCGCTCTCGGCCCACCATACACCGAGCCCTTCGGTCGTCGCCAGTTTTGAATTTCGAACATGTTAAAAGCCCCGCCTGCGCTGCCCACCACCAACG
Zm00001d026572	24	protein_coding	10	148202659	148202828	-	0.552941	TRUE		AGTGCACACCCAACCAAAACCAAACGTGCCCCAGAAAGGCGGGTTCGTTTGGTCAATGTCAACTCTCCCCGCGTGGCAAGTCAACACGCGCCATGGAAAAAAGCATTGCCATCTTTTGTCTCCTCTCGATCGCTTCCCTCAAGGTCAAGGTGTTGCGTCGCGGAGGCGTC
Zm00001d043443	24	protein_coding	3	200302510	200302679	-	0.552941	TRUE		ATGGCCGACGTTTTCGTAGGCCCTGTGGAAGTGTGGAGGTCCTAGAAGGAATAAAAAAGCCCGGTTCTTCAGCGGCGCCTGAACGCGCCACAGTGAGTATTTTGTACTGTATATCATCTACCACCGACGCGGCGACGCCCAGAGCATCGGTGAGGAACCACTTGTCCCGT
Zm00001d046679	24	protein_coding	9	102103778	102103947	+	0.552941	TRUE		TCTCCACTTCTCGTCTCCTTCCTTCCGCTTCCTCCGTCCCCTGGCGGCCTGGCCCCTGCGGTTTCTGGTTGTCCCTCACGCCAATGTAGCTTGCCCCTGTTTTGTTGCTTTGACCACCTTAAAAACCTCAGGGCCTTCAAATATACTCACCGAATCACATCCTGTCACGC
Zm00001d002543	25	protein_coding	2	15068672	15068841	-	0.552941	TRUE		TTCTGATCCCAATCCAACGCTCCAGGCTCACAGTCCCACGGATCGAGGCCGAAATCACCTCCCGCTCGGCACTGCTCAAAACTTCCGCGTTCCCTCCCAAACCCCACCGATAAATACTCCTCCAACCCCGAATCTTAACCATCGCACAAATCCTCTTCCTCGAGTTCTCC
Zm00001d005624	25	protein_coding	2	181044094	181044263	+	0.552941	TRUE		AGGCTAGCGCGTGACGCGTCAGGCCGTAACCGAACCGGCGCGACCACCGAATAGCCAGCCCATCAAACAGCGAGACGACCTTGGCTCCTCTCGGCACGCTCCGATATTTGTTTTTTCCCCAACAAAACACCGCCACCTTTTATAGATCCAATCTCCCCACTTCCACAATT
Zm00001d007936	25	protein_coding	2	243421651	243421820	+	0.552941	TRUE		AAAGGGGAGAAAGTTTGTAATTGGTTGCTTCTCTACCCTAGGCGTCTCTATCATGGATGAGGGAGGTGCCGTGGATGGATGGGCCGATTTGGGCCGCCGGTTAGGACAGCACGAGTGGCCCATTCCTAGTCCCTCATCCTCTCTCCTCCCTCCTCCTCCATTTACCACCT
Zm00001d010094	25	protein_coding	8	99105572	99105741	+	0.552941	TRUE		ACACCAACACGTACGCAGGCACCCGGCCAGTCCACGCGTCGTCAGCTCTGCTGCCTACACGACGGACGTACACGTAGCTGCGACGTGTCGAAAACTGCCAGATCCAACACGTTGCACGCATGTATCGTCTATAAATAAACATATCCGGCCTCGTCCATTTCATCCATCGC
Zm00001d017391	25	protein_coding	5	194319486	194319655	-	0.552941	TRUE		AGGCACAGCCAGCTAGCCGTCAAATCACTCACACTCATCAAATCAAAGGGGACCAAAAGGATATCTCCTGGCTCCTGCCCCTCTCCCCTCTCCTAGCTACTCGTCGTATAAAATTCCCCTTTCGACTCTCCCCCCTCCCCACACACACCTGACTCTCCTCCATCCCCTCC
Zm00001d022531	25	protein_coding	7	179481535	179481704	-	0.552941	TRUE		AGTACGCCTAAACAGCCCAGTGCCGTGCTTGGGCTGAGTGCTGAGTCCATAAATGATGGCACGGCCTGCGTAACTAATTGGGAGTCGCTTTGGCCCTGCTCGCTGACCACCAAACCAACCAGGAACCAGTCCTCCTCCGTCTCCATCTTATCATCCGCCAATAATGCTGC
Zm00001d022614	25	protein_coding	7	181113304	181113473	-	0.552941	TRUE		GTGCTTGCTGATCCTCCACTTCGTGGGCTCATGGGACGGGCTTGCTCAACTAGATGTGTTTGGGCTTTTTATGTCTTGAGGCCCAACTAATCCGCGTTAAAAGCCCTCTCTCCTTGGTCCTTGCCTACCCATCCGCCGCTTCCGCTTCGTCCCAAATCCCTTTTGGCGGG
Zm00001d023455	25	protein_coding	10	6093921	6094090	+	0.552941	TRUE		ATGGCACAGTCGTCTCTTGCGCCCAATGGCGTCCAGTCTGCTAATCACCATCTAATTAACGAACAGAAGCACAGGTACGGGCATCATATGCATGAGCCACGGGCCCACCCCCATGTTCTTCTCGCTTCCTCCCTTAATTGCAGCCAGCCAGCCAGAGCTTGCTTGCACGC
Zm00001d032974	25	protein_coding	1	245171509	245171678	-	0.552941	TRUE		GGGATCTAAGGTTAGTTATTTAATTTTGACGACTCACCTGGTCAACCCCTCCGTTCTTCGCTAGGGACTCGGGTCCTCGCATTGGCGGGTCCGCTGTCACCGGCAGTTCTGACATAACACACCGCTTCTTCCCCAGTTCAAGTGCCACACCGCTCGTCGCCTTCCCATCT
Zm00001d040624	25	protein_coding	3	54717448	54717617	+	0.552941	TRUE		ACTTGACACATTCAACGGAGGCAGCAGTATTTGTTTATCGCTGTCCTAGTACTCGACGTCGCGTTGTTTAGTAGAAAAAACTAACGTGGCCCCACGCCCCCACGCCTTCGTCTCCTTCCGCGCCCGCCACCAGGTGCTTCCTATTCGCGTCGTGTCTGTTCCTCGGCGTT
Zm00001d040656	25	protein_coding	3	56766201	56766370	+	0.552941	TRUE		TTCATGCATGCCACTGCAGTGCCTGTAAGAAGGGCAGGTAGGTTTGGGCGTAATCTATAATGGCACTGCACGCGGTCGGCCTCAGGCTGCTTGAAATATGCATTTCAGCGGTCCCTGGTGTCCTCTCTCCCGCTCAAGGGCAGTAGAGACAGCAGCTGAGCTGACTGGAT
Zm00001d043870	25	protein_coding	3	212551824	212551993	-	0.552941	TRUE		TTGAGCCATGGAATCCAGAGCAGGCCTCAGCTCTCAGGACTTCAACTAGACGAATCCCGTGCAGGCCTAGTAGTGGCGTTGCACCGTCATCGATATCTTCCTCAGAGATATAAACACAACGCCACACAGGCGCTTGTGGTGCCAGTGCCACACTGCCACACCTCGCCATC
Zm00001d044093	25	protein_coding	3	218979351	218979520	+	0.552941	TRUE		TTCCACAAAGCAAAGTGCGACGAGGGAAGGGAACTGAACGAAACGAAAGGAAAGAAGAGCATAAAACTGGGAAAGCTACACGTAACCTCCCATACGGCCATATACACACGGCAACTCCTCCCCTCCCCGATCCCTTTCTCCCTCCGCGCGCGGTATCGGCCCGTCCGTCA
Zm00001d048385	25	protein_coding	9	155329129	155329298	+	0.552941	TRUE		ACAAGCAAAGGAGGAAGTGGTTAATCTGGTCAAAGAACTCGTACCATGACTTCCCGTCGGCTATCGCAAGTTGGTCTTGTGGGCCTCCAAGCGGTCGAAACGGGCCCGAAAGAATGGGCCATGTGGCGCCTCGGGCTTATCTGCAGAAAGGGGATCTCCGATTCGCACCT
Zm00001d011430	26	protein_coding	8	150334195	150334364	+	0.552941	TRUE		GCGTCCGGCCTTTCACCTTCCACCACCCGCCTTCTTTAAATTTCTCTACGGCCATCGGCCAGTAGATCTCTCTCTCTCTACTCGTCTAGTACTCCCGCTGCATAGTGCATACGCATCCGACCCGGCCTTGCCGCTATATATAGACACAGCCACCCTCTCCACAGCAGACT
Zm00001d013475	26	protein_coding	5	12424356	12424525	-	0.552941	TRUE		CCGCCAACTCCGGCCTCATCTGGGATGCCGCCCCACGCTTCGCCGCCCGAGGCAATCGTTCTTCCGCGGCCTCACTCGTCTCGTACTCGTATCTCTTCTTTGTTTTAAAAACTTTCCGTTTGAAACGCTATATTGTTTATGGTGCGAGCGATGGTCGCTCGCTTGTGTGC
Zm00001d014126	26	protein_coding	5	33393522	33393691	+	0.552941	TRUE		AACAATCTATTAAGAAATGGTATAGGGGTAATAATGAACATGGAGAACCAACCGCAAGGCCGCCGGGCGCCGGCCGGTGGCTAATGCGACAGTGATGGATGCCGCTGTTGACTTGACGACCACCGGGCCGGGTCGTCTCTTGAGGCGAGAGCTGATGTCCACTAGTGAAC
Zm00001d023339	26	protein_coding	10	3664548	3664717	+	0.552941	TRUE		CTCTCTTATTTGCCGTCGCGGCTTTCACGGCCGTTCTCCGGTGACGAGGTTAGGCTTTGTCCCAGCTTCACTTGATGTCGGGGATTCTTTCTCGCGTTCTGGTAGGAGAGGGATTCAATTAGGTTTGTTGTAGGCGCCGAGACAGGAGCCCTCATCTTCGTCGCCACGGT
Zm00001d023422	26	protein_coding	10	5106190	5106359	-	0.552941	TRUE		TCCAGCGTGTGTGGAGCACTGAATCTAAGGCAAGATTCTTGCACGCATCTTGATTCATCAAAATGAACGGTGCAGATGTCGTGTGCACCTCCAGCGCCAGCGCTGCTCTGGTAAACGTGGACGTGGCCTTGGTTTCCTCCGATCCCTCTTTCCAACCCGCCGCGCCTTCT
Zm00001d024597	26	protein_coding	10	79896836	79897005	+	0.552941	TRUE		GCGTATTTGAGCACGTATCACCAGATCGCAACAAACTGCGCCAGAGATCTCAACAACTCCACTAGAATCTGGCGACCGCCGTGCTAATCGGGATGGTGACGCCCTCCATTCAACCCTTGGCCGATTCGTCTGGGTATAAAGACGCACCCGCACCCCAGATCCATGTACGC
Zm00001d033657	26	protein_coding	1	269833243	269833412	-	0.552941	TRUE		TCTCACCTCCACGCGTCGTTGCGTCAGATCCGTCTGTCGCTAGAGAAAACCCTACCCAATGACCACATGCATTCTTACTGGGACGACGCCACTATTGGCGCAGAGGAGCAGATATGGCGCATCGCATGTACTCCGTCGCTGTCCTCCTCGAATCCGCCTCTAATTTCTCC
Zm00001d030152	27	protein_coding	1	109045817	109045986	+	0.552941	TRUE		ACAGTATTATACCGTATATTAGGATTGATGGTCGGCCAATACCTAACTCATATATCGTGGCGTACCTGGCCTAGCTTGCCGCCAGCTTCGGGCCTTGTCGTGCTCGGACTTTTAGCGCGGCCCAGAAGTCACGCCTATAGAAACAGCCGGCCTCGAGCGGTCGCCTCCCT
Zm00001d012452	28	protein_coding	8	174790024	174790193	-	0.552941	TRUE		TCGCCGGGGTGACAGAATCTGATGGCCTCAACTATACTACTATACTGTACTGCCTGTCTATCTACACATGGCCAACCGCCGCGAAGGCCGAAGAAGGTGCGGAAAACGCAACAGCTGCGATCCGTGCGCCTGTGCACTGCAGTACCAGTACAATCCTCTCTCTCCCTCTC
Zm00001d037333	28	protein_coding	6	121824878	121825047	-	0.552941	TRUE		TCGATTAAAGTTTTGCCCACCCCTGCCGGAATCCAAGCTGTTGTCGATGTCATCGTCTGGCAGACTGGCCCTTGGCAAAGGTCCCACCTGCCAGTGGCACGGACAACCCGAGAAAAATCCACCAACATTGGCAATTCTCGTGCCGGCGCACTTCGCTTCTCACTCGATCT
Zm00001d040028	28	protein_coding	3	23433613	23433782	-	0.552941	TRUE		ACAGGTGCCGCGACTTCCTCCCCGAAAACTGCGGCTGCAAGATCCACTAGACTCATCCACAGCGGCACAGCCGATGGATCCTTCCATGCTCCTCCGTCCGTCCGCCTTGCTATAAGCAGGCAGGCAGCCACCAATAAGCTAGCTCTTGCTGTTGTTTTGCATGTTTGATT
Zm00001d039283	29	protein_coding	3	999798	999967	+	0.552941	TRUE		ATCTCAATTTTCAGCTTTCCTTGTGACGATTGTACCCCTGGCTCATTCACAGGGCCAGGCCACCTCGCCGTGGGGGCATCTCCGTCATTCTGCTGCTAGCTACCCCAGGGTGGCTTTCCTGCCAGCCCATTCATTATAATCACTCATCTCATGGCACCGTGGCTCTGCCT
Zm00001d036780	30	protein_coding	6	100661816	100661985	-	0.552941	TRUE		AGCACCTTGTGGCCAGGTGATGAGGGAGACAGGCAACTCACCAAAGCAAGCAGCAGAGGATTGCAAAGGTTTCTTCTCCCGTCTGCCCTCCTCCTTCCTTCCCGGCCTATATATACCCTCCCCGCCACACCTGTTCCCATCACATCTCTCCCAGCCAAAGGCAATTAAGC
Zm00001d047969	30	protein_coding	9	146646353	146646522	-	0.552941	TRUE		AACCAAGCGAGAAAATAAACAAACAAATACAATCAAAGCAAATCCCATTTCATTAATTCATTTCCTGGTCACGTCAGTCCTCACCTTGCCACTCCATTTCCGCGTGGCGTGGGTGCTGCGGCGTGCAGAAGTCAACCGAGCGCAGCGCCCGCCACCCCGGCCCGGCCCCG
Zm00001d052075	30	protein_coding	4	178748119	178748288	-	0.552941	TRUE		AATGTAACCCTAGCCCACCATATCCGCAACACTGCACTGGATACACCAGAAACCTCGATGCAGCACCATTCGATCCCAGCCGTTCACTTGCGTACCTGACGGGTACTTAAGCACTGCTACCGCCGCCGTCTAGGTTTCTTCGATCGTGGTTGCGCCATCCCTCACTCTCC
Zm00001d016906	31	protein_coding	5	179661749	179661918	+	0.552941	TRUE		AGGTGTTTGAAACATAGGGTATTGAATAATCTATACTACCTATTAAGGCTGCAAGGGGTAGGCTGCCTCCCCTGGTTCTGCCTTCGGTAAATCTACACCGTCCACTCGCTTCCGTAAATCTACACCGTCCGCCCACCCACACCCACGTTCGTCCCCCCGCCCCGCGGCGT
Zm00001d029839	31	protein_coding	1	89562389	89562558	+	0.552941	TRUE		TGGGTCACAGCAACCAATCAGCCCGTATGTGAATGGATTTCTGGGATGAGAAAGGGGCAGTAGGGAAGGGAAGGGATGGGAACGGCAGCTGGGAGCTTCGGCTATTCTTTGCCTTCCTCAGCCCACACACTATATATAAAGCGCACTGCGGTGCGGTGGTGGCGTCATGC
Zm00001d031855	31	protein_coding	1	204242729	204242898	-	0.552941	TRUE		GGGCCGACCGGTGCTGCTGCCAATTTCCATGCCACCGCCCACCCTAGGTGCATGGACAGATCGTTGGAACACTAGACTGCCTACTGAAATGCGGTATAAATAGGGACCCTCGCCATGGAATGCAGTGCAGCAGCTCCATCAGCCCGTATACTATTGATCATCCCACTCTC
Zm00001d052804	31	protein_coding	4	201421821	201421990	-	0.552941	TRUE		TGCATCCACAAACCTCAGCACGCACGAGCACGACACAGGTAGGAGAGGTAGAGATAGAGCTAGCTAGGGAACAGAACAAAGGTCGCACCATGCAGGCGCTAGCAGTATATATATAAGCAGCAGGGGCTGCCCCGTACGTAGTAGCCACCATTCCGGGTTTGGTGCTGGCC
Zm00001d006918	32	protein_coding	2	219353591	219353760	-	0.552941	TRUE		ATCAATTAAACCGGTCCGACGTGGCGCAAGTTAGCCCACACACCTAACAGATAGAGATTCTTACGTGAGGGTCCCACAAGTCATCCGGAGTTCCCAACTCGGTAAGGTACGAAAGCCCAACGGGCCCCAAACAGTCCAGAAGGGGCTCTCACACCGGATCCGCTCTGGCT
Zm00001d020448	32	protein_coding	7	114986948	114987117	-	0.552941	TRUE		TGGACCATACAGGAACATGCTCCTGTCGTGAACTTGATTACACGTGAGGCTTTTACACCCGTTCTAAACGAGGCTTTAATGGGCAATGACGAGATTCCAAATTTCTCACAAAATCTCCGCCCCGGCCCGACCCGACCCCGGCCGCCTCTATGCGTCCTCCGCCGCCGCTT
Zm00001d027445	32	protein_coding	1	5481060	5481229	+	0.552941	TRUE		ACAGTATCAAAACCTCGCACAGCCCGGGACACGTGATTAGGAAATGTGTTTCGTCGCGCTCATGGCGTAATAAAACACAGTAGGAGGCGCATTCCCACGCTTTCTCGGCTTCTCCATCCAGAGTGGATCGGGATAATAAGCGGCAGGACACCGTCATGGCTGCGCCGGCG
Zm00001d053704	32	protein_coding	4	239602273	239602442	-	0.552941	TRUE		TCGCTTCCTTATTTTTTTCTCTCTCTCTAAAATCCATATCAAATGGGCTCAAGTTGGGCCCACTGACCTAGGCCAGGCCAGGCCCAACCCAACGTTTCCAGTGTCTCAAAAACCAACCGGACGACGACCCGGCGGTCCTCACCCAGTCGTCACCCCCACGGACCCTTCTC
Zm00001d018460	33	protein_coding	5	221208701	221208870	-	0.552941	TRUE		ACCCTACCGAGCCGAGTCGACCCATGCCTCTTCTCCTTCACTCTCTGCTATGCTATGCTTACCCCGTTCTCTCTCTCCTCCCTTTCTTTCTCATCTACTACTACTAGACTACTAGTAACTCCGCTTCGCTTCTTCCGAAGCGGCGCGGGCGGAAGCGAGGGCAGCTCACA
Zm00001d036772	33	protein_coding	6	100234963	100235132	-	0.552941	TRUE		TGCCATTGCCGAATTGGGCTGCCAGCTTCTTCCTCCCCTTCCTCCTATTATTAGAGGAATGCCGAATTTTGGCTAGCTGCCACCGGCTGCCTTCTCTCCCTACCTTGAATTGGGGACGTGCCGTTGCTGCATCTTTCGTTCTCTCTCCTCTCTGCAGGGGAAGGGGGAGA
Zm00001d011455	34	protein_coding	8	150937085	150937254	-	0.552941	TRUE		AGGCAGGCAGCAAGACAGACGTAAAGTTCCCTATAGCAAAATGCGACGAGGGAGAGGGACCGAACCAAAACGAAACGAGAGTAAAGAAGCGCATAAAACTGGGAAAGCCACACGTAACCTCTCCCCGCCGATCCCTTCCTTCCATCCTTCCGCCACGCGCGGCAGCGGTT
Zm00001d029741	34	protein_coding	1	84867337	84867506	-	0.552941	TRUE		TTTGAAACAAGGTCCGCATGTTTGGTATCCTGGCCCAACTTAGGAGCCTGGCTGAGGCGAGCCATATCTCATTCTGTGGCCAGGCCCATTTGGAACACACGTTTTTTCCTTCGCGGGTGAGCCTGGCCCGTGCTCGCCTGATAAAAGTGCTAGGGTTCTTCTCGCCCGTC
Zm00001d004664	35	protein_coding	2	127651356	127651525	-	0.552941	TRUE		TACTAAAACGTGGGCATTAACAAGGACGCCCCCATGGAGGCATGGACCTCCAATGGCGACCCTGCCGACCTCGCACCGGCCTGGCCCCTCATATATCCCACGCTTATAGATATCGCAGAACAGTGTGCACTGTCTCTCCCATGCTTTCTCTTGGTAGGTGTTCTCTGCCT
Zm00001d016511	35	protein_coding	5	165445717	165445886	+	0.552941	TRUE		ACTCTATATGCCCTTAGGTTGTTCGAGCGAACTTCCACAAACGTCGCCCTCATGGTGTTTCGACACTGGGTCGTAACCATGTCGGTTGTCGAGCATGCACACCTCGTTCGCTGTCGCAAAAGCACTCGCGCAAACCAGACTTGCTCGCAGCTCGCTCCCAGATGTCGCAC
Zm00001d047749	35	protein_coding	9	140828235	140828404	-	0.552941	TRUE		AGAGACACCCACCAGAAACTCCTAGACTCCTAGTACAGTTTTACCCACACAGCCTAGCGGGACCTACAAGTCAGCCAAACGTCTCAAGCTCGCCATTTCGCCTCGGTTTCCAGCTCCCACTCCTCCCTTCCTCGCTTCCCAATCTCCAAACCTCTCACTTGCACGGGAGC
Zm00001d049186	35	protein_coding	4	19702621	19702790	+	0.552941	TRUE		GACGAACGAACAGACGCATGGCACGGATCGCAAGGAACGGTATGTGCAGCCACTCGTTGGGAGACGGCAGTCAAACGCTGCCGCCGTAACCCGTGGGGCAATCTATTCCAACAAACCACCACCACGTGCACGCCTATATATATAAATTCGTCCCACGTCGCGTCACACAT
Zm00001d004874	36	protein_coding	2	145683004	145683173	-	0.552941	TRUE		AGCCAGCATTGCTCATCTCTCTCTCCGTTAGTTAGAGCTTGCGCCTCAAGTTTGGCACATTTGTTTGCCCGCCGCGCTTGGCCTCCAGCTCCAGGCTTCGTCTTATAAACCCAGAGGTCCACCAGCCTCGCGGGAATCTCACCTGTGAAAGCGAGCACACGCAACTTAGA
Zm00001d005019	36	protein_coding	2	154118871	154119040	-	0.552941	TRUE		TTGCAGTTTCCACTAAACAGTTGCCCTGCCGCGTATGGTACGGTACGACACGTGGGCACATGAGTCAGGGGGCACGACAACAAGAACCAATGGAACCAGTACCTCTATTCCATTCCAGGCTGCTTCTTCCTGCGCGATTCGACACGGACTCAGACCCTCACACGCCTCCT
Zm00001d027709	36	protein_coding	1	11671037	11671206	+	0.552941	TRUE		AGAAACGCGAAACAGACGGCGCAAGCCAAAACAAAAGTAAATTCAGGAAAACAAAATTCGAGGTCCCGTGCCTGGCCAGGCCTGGCCGCTCTCGTCGATTTCCGTCTCTCTCTCCATTTTGCGCCCGCACCTCCCCACCTCCACCTCCCCTCCTTTCGGTTGTTGTCTGA
Zm00001d042127	38	protein_coding	3	152194212	152194381	-	0.552941	TRUE		TGCTACAGATACGGCTTCTCTTTGCTTTCTTGCTTCTGTCTGTCTGCTTCCTAGAGCACGCACCGCCCACCACCACCACCACCTCCTCCTCTTTTTCTCTCCATGCATATACAGGGCTGCCGCAGCCTTTGGCAGGTCGCCTCCGCCTACTCCCACTGACTTTACCTTCT
Zm00001d050741	38	protein_coding	4	120385508	120385677	-	0.552941	TRUE		CGCCTCAATTTACCAAATCAACCCCACGAAAACCTGCAAATCACACCCGTGTCTGTACGCCACCCAGTTGCTTCTCTGTGTACTCTCCAACTCATCACCGGCTCCATCCTTGTCCTACACTGACCTCGTCCCCATCCCGCAACCGCAAGCAACCACCGATCCAGCCCGTT
Zm00001d014324	39	protein_coding	5	41031106	41031275	+	0.552941	TRUE		ACACTCTCCAGCCGACCTGTGGGCCTCGTGCGTGTGCGTGGTGTAGACTGCTCAGCTGACCGGCCCGTGGTTTATATTGCCTCTCTGGCTCGCGTATTTTCCGGTACACCCATTTTCTCCTGCAAAGATTCTTTATAACCATTTTGACGGTGGTGAGCCCGAAGCCAGCG
Zm00001d023499	40	protein_coding	10	7374041	7374210	+	0.552941	TRUE		AATATAAATGAGACATGGGCTAGTCACAAAAAACATCCTGATTTATGCACCGGGGCTCAGTTGCGCTGCAGGTCCACAGCCCAATAACATCTTGTCGTCGTCCCGACTCACCGCCGCCGTCATCATGAGTTCATGACTGGCCTACCGATCGCCGCACCAGGCCCTCGCGC
Zm00001d047068	41	protein_coding	9	117144179	117144348	-	0.552941	TRUE		ACGCAAGAATCCAACGTAACACCTGGTCCAGTCCCAGTCGCAGTCCGAGTCCCATCCCCTCATCTTCTATCAGTCGCCCTGGACAAATTAGCCGGCACAACTATAAATGGCAAGCCGCCACCGGACAAAACTACACTTATAAGCCACGGCCCACGGACAAGCCGTCCTCC
Zm00001d008584	42	protein_coding	8	13612236	13612405	+	0.552941	TRUE		AACAACCGGCCAATCTGGCGCGTCGGCACCGACACTGCGTAGTCCACCACTCTTTGCGCTGCTCTTCCAAAAATCTTCGCCGCTGCCATCATTTCTGCGTATCGTAGTCGTAGAGGACACGAGGGAGACTTTTTTACCTCACAAAGACAGCCGCCTGTGCCTCGTTGCTG
Zm00001d021845	42	protein_coding	7	164384791	164384960	-	0.552941	TRUE		ACAGTAACAGACGCATCGCTGCTCCATTCTCCATGACTGTTCTGGAAGCTCCAAGCGTTGGCGAAAAAAGTAAGATATTTCTGCGAGGCAAGGAATCCCTCCCCCGCTTCTACTCTTTCGGTTCGCCGGTTCGCCGTCTCGCACACCCACTTCCTACACCGCCACCGAGC
Zm00001d024903	42	protein_coding	10	93908152	93908321	+	0.552941	TRUE		AACAGTCCAACACCAAGACAGAGAGGTGAAGGCTCTGGAACAGCCGGGAGTACGCGAAACAGAGTAGGGCAGGAAAGCTTGCGAACACACTGGAACACCTGCGAACTCTCCCTGCGATCAACCGCGTTTGTATAAAGCAAAGCCACCTGTTCGTCCGGCCTGTCCATCGG
Zm00001d029597	42	protein_coding	1	78379400	78379569	+	0.552941	TRUE		TTCCATTTTGCTCCCTCGTCGTGCTTGGTCGACCGTAGACTTGCAGTCCCCGTCGTCCTCGCTATACTGTAGTTGCGCTGACTTGACCACCCATTGGCCACAGCAGCTGAACCAAGTTCAGGCAGTTTCGTGCCCTTTTCTTCTCCACCAGCTCAAAGCTGAACGCGGCA
Zm00001d053212	42	protein_coding	4	220416986	220417155	+	0.552941	TRUE		TTTCCAGCAATGCCCCTCGTATTCTGACTAGGTGAACCCTCTGTGACCGACATGAAGGGCCCACCGTTATATGAAAACGCTGCAACACGCCATGTACGGCATGGGCATGACCGTTGTGGCGTGGCGGTGTGCCGTTGTCTACCTCGTCTCGTCTCTTTTCTCAACCGGAC
Zm00001d045607	45	protein_coding	9	28663081	28663250	+	0.552941	TRUE		GGGCACACGTGCTGGCACGGCACAGCCCATAATTAGATATGTGCTTTTGTGGGCCGTGCCTTTGTGGGCCGTGTTTTTGTGGGTCTGTGCCGTGCCGGGCCAGGCCGGCCCAAATGTACATGTATAGTTCTAGTACTTTAAAAACCCAGCTGGCAGTTGCCCACTCGCAA
Zm00001d013283	46	protein_coding	5	7811652	7811821	+	0.552941	TRUE		TCCGTGGGTCGTGGGATTGGGCAGTCCCACGAAGGTAGTATTGGTGGAGGCCCAACACCAACTGACCAACAGAAATGCCTTCGCCCTTTGGGGTTTGGGCTTTCCAAGCTTTCAACCTTCCGGACTCTCCTACATGACACTGGTATCTGGGCCCCATGTGCTAACTGCCT
Zm00001d044812	46	protein_coding	9	3295028	3295197	-	0.552941	TRUE		TGGCAGATCTTAACGGCTGGCATACGTGCAGAATTTCTCCTTTCTTTACAGTTACACCCCTCCCCTCCCCCTCGTGTCGGGGAGTGTGCAGTGCACATCTGATGTGTATAAATAATCACACGCACCTATGCCCACTCCACCTCCCGCGTTCCTCCACTCCACGGCTCCCC
Zm00001d046297	46	protein_coding	9	78828244	78828413	+	0.552941	TRUE		TGGCTGGATTCAATGCCAACCGTACCAACTACTAGTCTACTATACAAAGCCGTGCCAAGGTCCCACCGGTCATCAACGGTGGAATGGAACCGCTCAATGGCAGGTGCCGGTGCATGGCGCGCGCCAGCACCTCTATATAAACCTAGCGGGTTCAGTGTTCCAGTGCACAC
Zm00001d034405	47	protein_coding	1	292045110	292045279	-	0.552941	TRUE		AAGTACCGTTGGTGATCTTGGCGCCCAAGTTGTAGCGAGTGTTCCGTGGTGCGGTTCTTGCAACGGCTAGCGCGCAGCAGCAGGGTCCGCATCGCTTTCTCGTTAGAGATTTAGAGCCGGGTGCTCAGCGCTCAGGTCCTTGGAGATTTATTTTGACGAGCCAACTTTGC
Zm00001d041883	47	protein_coding	3	142278697	142278866	-	0.552941	TRUE		TCGTGACCCTCTTTCTATGCAACCCAAAACAATAGTACGGAGGAAAAAAAAACCGAGGGCGAGGGGAGAGGGAGTGAGGGACATGACGCGCATCTTTCCCACCTCCTCTTTCTTTCCCTTGCTCTGCTAACGCGCCGCCGGTCCGTCGTTTGCCGCCTATCCTGCTTGCT
Zm00001d005062	48	protein_coding	2	156887319	156887488	-	0.552941	TRUE		CACCTCGCCCCTGGTTGACTCTCAACCAAACACTGTAGAAAACGTGTCCGCCCCATTCCATCTCCGTGGTATGTGGTCTGGTTTTGGTCACGTGTTTCTTCTGCTTCCGGTTTTGGTTCACCTCGAGGCTTCTACACCGCGTCCCTCTCCCTCCGCTTCTTCCGCCATCT
Zm00001d006911	48	protein_coding	2	219242286	219242455	-	0.552941	TRUE		ACCCCAGCTAACGACTGCATGCACATCTTTCTTCTGCTGATAATACTTTGGTGCGCATAGGATAACGGACCGATCAAGCATATCCCATGCCGTGCCGGCCTCCGCTTTCCTAGACAACCACACGCTCTTCCACGACCAGCAGGCCAGAAGCTCCTTCTTTCCCGCCACCG
Zm00001d015339	48	protein_coding	5	85137708	85137877	+	0.552941	TRUE		GACCGTGGACCGTTGACTTGCCACTTGCAGCGTTTTGCGCATTTCTAATTGACTTGACGACTGCGCATTTCCAATTGACTTGACCACCGGCACCACCACACTCTGATGCTCACCGCGCTCCGCAACGCCGTCGCCATTTATAGGAGTATCAGCTGTGCTCGCCCCTGCAT
Zm00001d053852	48	protein_coding	4	242212676	242212845	-	0.552941	TRUE		TGCATGCAGCAGAATGATACCTGCTGGTCATGGCCACCTGGCTTCTCCTCATCAACAGCTCATATTTTCCTTCCTTCTCCACTACCTCCACCCAGCCATCTTCCCCCACTCCACCAGGCCACCACCACCACCAGTCCACCACCTCTCTCTCTCTCTCTCCTCCCTTTTTC
Zm00001d052933	49	protein_coding	4	205277863	205278032	-	0.552941	TRUE		TGGCGCAGATATGTGCTGCATAATACCAAATTGGCGATGCGCAGCTGCGGAGTAATATAGTGGCGAAGCCGCGCGACGAGATTGTTACAAACTCAAATAACTCCTCCCCCTCACTCCCAAAACCCCAAACTCCTCTGGGCTCTTGTCCTCCCTCCCTCTCCAGCCGCCGC
Zm00001d005649	50	protein_coding	2	181908010	181908179	+	0.552941	TRUE		AGCCTGAGGATGAGTACTAGATGTCTGGAGTCTGAACCTGGTGGAGAATTCCCCACAGAAGGAGAAGGAAAATAAACTAGGGTTTAGCCGGGGCCACACGGCAGGCTCCACGGCGTGGTTATGTCCGCCTTTATTCTCCCCCCACTCGTCTGCTTCGCCTCCACCTATCC
Zm00001d031797	50	protein_coding	1	202170406	202170575	+	0.552941	TRUE		AAGAACAAGTTGGTACGGGAGTGGCTGCTTGAATTGCCACCGGCCGTTTCACTGCACCCACGCCACGCATGCAATTATGTTTGCACAAACTCTCCTCCCCTTCCACTGCAGCCGGCCTCCCCACTGCTGCTATTATATAACATCCCTTGCACAGTTGCACGGCTGCACCC
Zm00001d014596	51	protein_coding	5	54667599	54667768	-	0.552941	TRUE		ATGCTGTCGTTCTACAACATGCTGTGGCGGATTCCTTCCTGGTGCGCGCGCGCCCAAGCCCGTTCCTCCTCTTCTTGCCCATCCACCCACAACACATGCTTATAAAAAGGCCGTCGTCGTTGCCGCCATGTAACTCACTCATCGTCAGTCAGTCGTCACAGTACTCGATC
Zm00001d049522	51	protein_coding	4	33135404	33135573	-	0.552941	TRUE		AACTGCTGCACAAGGAACAAATCGCTGGAATTGGTCCCACCAGTGGTGTCTGACCAGTGTGCCTGCCATCCGGCTGCCAAACGAGCCGAGCCGGTGAGGGTTCTCGTTCCTTTCTTCCCCACTACAACATCTGTCACCGTGAAATCTCGGCTACCTCCTTCTGACTTCTG
Zm00001d010209	59	protein_coding	8	104125954	104126123	+	0.552941	TRUE		AACACATTTTGCCCTGTAGAGTCGCGGTGGATTCCCCGCCACAAATCCACGCACGCACCTGCACTGCTGGTCACTGTCGTCCCGGACGGGCGTCCCCTTCCCGTGGTCAGATCCTCAACCTTCCCTCCTCCATTATTAACGCCTTTACTTTGGCTGCTTCATTACTGTTT
Zm00001d003115	61	protein_coding	2	32704208	32704377	+	0.552941	TRUE		TGGTGATCGGCGACGGAGTGCTCACGTCGGCCATCTCCGGTGAGTCCGCTATCGCCTTGCCTGATTTGTTTGGGTTGTGTTGGTGTGTTGTGTAGTTCTGTTCCGATTCTGACATGCTGCTCTACTGTTGCAGTGTTCTCTGCAGTCTCCGGGCTAGAGCTGTCCATGGC
Zm00001d034157	68	protein_coding	1	285303513	285303682	+	0.552941	TRUE		AGGAGTGCTAAAATCTCTACTACTATGAAGAACGCAAGAGGTAGGTTGTCTCCTTGGTTCTGCCATTCTGCCATCGATGAATTTAGACCGTCCACGCGTGATCCAACCGCGCTCCGCCCCTGACCCCAACCCGCTCATTCCCCTCCCCATCCTCTCTTTCTCCCTCGCGC
Zm00001d042026	69	protein_coding	3	147731221	147731390	+	0.552941	TRUE		TTCCCTGCGCCGCCGGATCCACACGTGGCGCCGCGTGTGAGGCTCACGGGGATCGCGACCACCTCCGGCCGGCCTCTTATCGGATTTCCTTGTGTTTTTTTTTTCTTTCCGATTTTCGTTTCTCTCTCTTTTCCTTTCCCCCCGTCCCTCTCTTTCTTTCTCTCTTGGAA
Zm00001d007064	73	protein_coding	2	221084484	221084653	+	0.552941	TRUE		ACGCACGGTCACTCACCTAATCTCTACTACTCTATAAGGATGCAGTGTGGGCGTCCACAGTAGCATCACCATGCCCCCGCCCCATGAGTCGTCCCTGTCCCACCGTCTTGTGTCCCACTATCGCGTTGATGCCTCCCACCGAAATGCATGTCCTAAACCCTAACGTAGCT
Zm00001d048495	75	protein_coding	9	157164292	157164461	+	0.552941	TRUE		TGGCATCACCCAAATCAAATTCAAAATCAGTGCAGTCCAGTCCAGTCCAGTCCAGTCCAGTCCTCTCTTCCGGCTCCACTTCTGCTCTACAGCTCACCGCCCACTGCCACTCACTCGTCTGATCGTAGTCGCCCTACATAACACCCGGCAATCCCTCGTTCTTGCCACGC
Zm00001d053445	18	protein_coding	4	231780754	231780923	-	0.558824	FALSE	104C>G	ACGAACCTGCTGGCGCCCTGATTGTTCGTTCGTTTGTTTATCAGCACCTCTCCGTCCAGGCCCCTGCTGCCCCGAGTCCGAGATCCCCTATATAAGTGTCCGTGTTCCTGCACCATTTCCCACCAGCGGCGAGCTATAACAAAACAGTCAGGCAGCGAGCTACGTATGGA
Zm00001d036542	21	protein_coding	6	91513827	91513996	-	0.558824	FALSE	112G>C	GCGTCAAGGTCCTCAAGGATATATAAGATGGTGGGTCCGGTTCGTTCGTTCGTTCTCGTTGCCTGGCGCGGCTATAAAATGGCAGCTGCGGAGCTGCCATCTTTGCACGAACACACACACACACAGCAGCTGAGCAGCAGCAACACGCTCCCATCATCTCTCGCCATGCG
Zm00001d009458	35	protein_coding	8	65431526	65431695	+	0.558824	FALSE	133A>T	ATCTCAAGAACCCGTGCAATTATAGTCCTCGGAAGTCGGAAGGACGAAGGTACAGGAGTCGCGTCCGGCGGTCCGGCCCGGCCCATAAAAATCTGCAACCATTCGATGTTAGACCCGATGTTAGACGCCGAGTCCGCGGCCTGAACAAACTCGCGACTGTGTAGGATGTC
Zm00001d025056	3	protein_coding	10	101923390	101923559	-	0.558824	FALSE	136A>T	CAAGGAGACGACAGCGCATGCAGTTTCAGCCATGATCCACAGAATCCCAACACGCAAACTCCAGGAAAGAAGAGATCGTGACTGGCAAGTGGCAACAAGAGGATGGCGTGCACAGGCGAGGCAAGCACTGGAGAGTCCGAGCACAGAGGAGAGCGGGCTGAGAACATGGA
Zm00001d025531	8	protein_coding	10	121527235	121527404	+	0.558824	FALSE	140A>T	CGGGGTGATTTTGGGGCCCTGGATGGCGATGATTTGAGTGGATTCAAGAGGAACAAGTGAAGGTGAAGTCCTGATCTGGACCCCCACCGTGGTATGTGCCATGAGGAAGTTGTTCTTCTCCGAGTCGGCCTACAAGGAGTCCAAGCTCCACACCACGCCCCACTCATGGC
Zm00001d031260	7	protein_coding	1	184161951	184162120	-	0.558824	FALSE	152T>A	GCCGCTAGCGCTAGCTGCGAATATGATGCCGTGCCGTCGTCGTGGCTCGCCGTCCAAATCATATATGCCTGCCTGCCCTCTCTCCCTCCCTCCCTCTTGTGAAATGTGAAGTGACTACCATTTTTTCCTTCTGGAGCGAGCGAGAGCGAGGACTCGATCGATTTCATGGC
Zm00001d006451	42	protein_coding	2	208546449	208546618	-	0.558824	FALSE	157C>G	ATGCACACGCACAAGTGTATGCATACATTGTGAGTACGCGTCCCCGCCGTAGTACGGGGCCCACATGTATGTGCGCCTTGCCTCCGCTCCACACACACACGGCACCCGGCTTTATATCCCTTTCAACCCTTTTCCACCCGCTCCTACTTGGTTCGTGTTCCACTCATGAG
Zm00001d050122	13	protein_coding	4	67428911	67429080	+	0.558824	FALSE	15T>A	CTGATCCCTCTCGGACTCTTTTCTTAAAACATCACCCATTCTACCTGCTCCAAAACCCTTTCTCTTCCTCACCACACCAGCACAACCACCACAACACCCCTCGCACTACGCGCGACGCCGCTGCCTATAGCGCTGGTGAGACGAGTACAGAGGAGCAGCACAGGGATGGC
Zm00001d047299	39	protein_coding	9	125977508	125977677	+	0.558824	FALSE	162A>T	TCTCGCATCTGTTCTCAGCGTCGCTCCCCCTGATTTGGAAATATGCTAGAAATTGCAGTACCGTTCCCAACGCACGCGACCACCGATTTGGCGTCACTAGGGTTTGCACTTCCCCCTCCGATCCACCTTACCTTGCCTTCTGCGCTGTCCCCTACCGTGAGTCCAATGCC
Zm00001d024022	3	protein_coding	10	37313767	37313936	-	0.558824	FALSE	27G>C	GAGAAGAGAATGCAGTTACATACGAACACTGACGATTTGGGCGATGGATGTTGCACTGCCGACGTATCGAATTACCGAAACCCGTCTTTGCATGGCAAGCCTGACGAGAGCGCGCTGCGCGGCTGACAAGGCTGCACGTTCGTTCGTTTGGGCGGCCCGCCGCAAATGAA
Zm00001d019057	8	protein_coding	7	14373324	14373493	+	0.558824	FALSE	27T>A;131C>G	CCCGGATGAGCCCCCGATGGCCAAGGACTCGCCTCCTCCTCGGGATCATCATGTCGTCGTTGGTCCCTCGAGAGCGGCAAATTAATAAGTAAATGAGCAACTTTTTCTCGCGTGTGGTCCAGACTCCCGTGTTCTTCCTCGACCGCTAACCTTACCGGTCCCCAAATGTC
Zm00001d008484	23	protein_coding	8	9869101	9869270	-	0.558824	FALSE	43C>G	TTCTGCTCTACGCGTGGGCCATAAATCCACCCATGCCCTCGTGTTCAACCATCCATGCCCAACCTCTATCCGCGCCTCCTGCCGCTCTCACCAACAACCTGCCCCGCGCCCCCTCCTCACCTCCATCTATAAATCTCTCTTCGACCGTGCATTCATCTCATTCACATGAA
Zm00001d004995	12	protein_coding	2	152983711	152983880	-	0.558824	FALSE	59C>G	ATTCCGCATGCTGCATGCACACGCATACCATATATAAAGGCAAAGGCTGGCCGCCGGTGTTCCAATGTCCAAACCACCCGTACCCGCGGAAGCAAAAGCTAGCTACTAGCCTACTACTCGACTCGAGCGCACGAGAGAGCCCACCTCGTACTCGCTCGGATCAGGATGTC
Zm00001d026142	13	protein_coding	10	139554809	139554978	-	0.558824	FALSE	60G>C	TCTCCAAAACTCTAAATCGAAAAACTAATTCATCCAAGCCTGTTTAATTTACTAGAGAACACGAGGCAGCTCGGCGGTCGCTGCCCTCTGCTCGCTGCTCGGCTGCTCAGTGCTAGCTGCTCGGTGCTCGACTGCTTGGCGGTCCTCGGTGCTCGCTGCTCAGCGATGGG
Zm00001d041846	9	protein_coding	3	140441992	140442161	+	0.558824	FALSE	63C>G	CTTCGTGTTGTCATGATAGTGAGTGAGCTCTCTCGACCTCTCCTGTCAACCAGCTTCGTCGTGTTCTCCTTGATATGCCACCTCCTCCCGCACGTCGTCTCGGGCTGCGCTCCAAGCGACAGGATGGCACTCGCTAGCTTCTCTAACAATCTCGACACACGGACCATGGA
Zm00001d045219	13	protein_coding	9	16477810	16477979	+	0.558824	FALSE	74G>C	GTCGGTCCATCACAAAACTACCTGGCTCTTCGCATGCAATGGACTGACTCGTTCAGTCTCTCTCGGCCAAGAACACTCAACAAACCTCCCGCTCCCTCTTGCGACACTCAATAGTATCGTCAGATCGAGACATCCCCGTCGATCGACCGGACGCACCCGGCCGCCATGAT
Zm00001d003240	1	protein_coding	2	37366796	37366965	-	0.558824	FALSE	83G>C	CAAACGATCGCAACACGATCCAAAGAACGACGTGGGGGAGCGAGCGATAGAGCCAGAACAAGAGGAGCGATCCAGAGGAGAACACGAAAGAGTCAGGGGAGCTGCTAAGGACCGATGGCCGACCCCAGCTATTGGATAGGGATGGACATCGAAACCTCCGTCACGATGCT
Zm00001d015223	20	protein_coding	5	80021567	80021736	-	0.558824	FALSE	85T>A	GCGTAACTGGTGGGCCGCACTGCGTTCTCGCCTTCTGGTGATCTGGCAATGTGCACCAGCTACGTACGAATCGGGTGGACGTGGACTCGTGGCTTGGACTGTTGCCAGGAATTGTTTTAGCAGCCGCACGAGCTCAGGCTCTTCTGTCTGCTGCTAACCACAAGTATGAT
Zm00001d021105	9	protein_coding	7	142854221	142854390	+	0.558824	FALSE	89T>A	CCGCGCCGAGCCCCAGCCCGACACCCTGGCTTCCCCGCGTCTACGCAGCAGCGCCCTGCTCATCCGCCCCGACGTCCGCGCAGTTTGGACTCGTTTAATGTGTTTTGTCAATGCCGAATCAGATGTCCTTTTTTATTAGCACTGTTGAAGTCTGTTGCACTTTTTATGAC
Zm00001d030274	1	protein_coding	1	118296655	118296824	+	0.558824	FALSE	9T>A	CCTTTTGGACTCTACTCCTTTAAAAGGAGAGTTTCGTGCGTCGTTAGACTTTTCATGCGTCGTACCACATGCTACCCTCCCCCCTGCTCGCTATAGCGAGACGGCCGTTCCCGCCCCCACCTCTAAGATTGTTGTCGTCCTTTACCGCCGCGCCCCTTTCCTCCCATGGA
Zm00001d002707	1	protein_coding	2	19852584	19852753	-	0.558824	FALSE		TCGTGCTGCGCACGCACGCACGCACGTGAGGCTGACCATCGGCGTCGCCAGTCAAGTTTCGTGCTGCGCACGCCATCTGGCAACTTGAGGAGTATATGTTCTCGTACACAGAGTATATACATGGAGCCAGCCAATCGAGGCACCGCATGTCCACTCAGATCTGAAATGTC
Zm00001d008701	1	protein_coding	8	17432528	17432697	+	0.558824	FALSE		ACAGGCGCGGACTGTCCGGACCGCGGACCGTCCGGCCTCAGGGCCGGACCGTCCGGCCTCAGGGCCGGACCGTCCGGCCGCTCAATACGGCGCTCAACAATAACTTATGTATAAATGTGTATTATATTGTTATGAGAAAATGTTTCGGAATCCATTGTGATCCACATGGC
Zm00001d022090	1	protein_coding	7	170015022	170015191	-	0.558824	FALSE		CAATTAACACAACACGCAGCGACCGCTGTCCAGTGTCCATTCATTCCAAACCCAGCCGATCGCTCTCCTCCAATTAAGCAGCAAGGGCAGAAGCAACACCGGCGTGCCACCCGGACGACGCTGAATCCTGCATGTCAACCTGCCCGGCCATCGTCATTCGTCAACATGAA
Zm00001d030275	1	protein_coding	1	118376902	118377071	+	0.558824	FALSE		CCTTTTGATCTCTACTCCTTTAAAAGGAGAGTTTCGTGCGTCGTTAGACTTTTCATGCGTCGTACCACATGCTACCCTCCCCCCTGCTCGCTATGGCGAGACGGCCGTTCCCGCCCCCACCTCTAAGATTGTCGTCGTCCTTTACCGCCGCGTCCCTTTCCTCCCATGGA
Zm00001d039132	1	protein_coding	6	170742047	170742216	+	0.558824	FALSE		CGCACCTCCTATGCCTCTCGTTGCGGGCTCTAATCGCGCTCGTTTCCCTTCCTTGTTCCTTGCAATGCGTTTGGTTCTATGCCTTATCCTGGCATCGACCCACAGTGATGGCCACGCTCGCGCCGATTTGGCGGTCACTAACTGCGTTTGCATTGTGGTTTCAGGATGGC
Zm00001d041460	1	protein_coding	3	121730730	121730899	-	0.558824	FALSE		CTACCCCCACGAAATCCCCTTCACCCAAACTACCCCTCTCTGCGCCCTCGACATCCATGCTGCCTCAGCCGACCGTCTGGCGCCCTCTATTGGTCCTCATCCTCAAACCCACCAAAGATGTTACCAAGATACCCCAGCCCTGAACTCATTGCAACCAATGCTAGCATGAC
Zm00001d051710	1	protein_coding	4	167620357	167620526	-	0.558824	FALSE		CACAGGTTCCAGACTACCGCATCCGCAGCAGAAGAGCCCTACAAAGGACACACACAAAAAAGACGGCGGATCGGTAGGCGCTGCAGAGCAGGCGAACAATCGGTGAGCAGATCGGAGCAGAGAAACTATACGTTGGCTAGCCCTATACACTGGAGGGGCTCGCCTATGGA
Zm00001d002989	2	protein_coding	2	28935599	28935768	-	0.558824	FALSE		TGTGGGAACCCAAGATCGATCTTGACGGGGACGTGAGCACGGCACGTCGCGACCTTATTCTTCCGTCTTGGCCCCGTGCACCGGCAAGCGGCAACCAAATGCGCATGCCCCTGTGAAAGCTAATAGTAGCTACATCACACAGCAAGACACTATAGCCAGCTAGCCATGGA
Zm00001d005807	2	protein_coding	2	189387454	189387623	-	0.558824	FALSE		CAGGCAGGTCACCAATCAGCAGTGCATATTCTTTCCCACTCCCGCCACCTATATATACGCTTCCCACACGAGCCCATCATCTTCCATTCCTCACCACAAGCTAGGACACCGTCCTCCACCACCTCCCCCTCTCTTCAACAACCGCCACGAACCGAGCTCCTCGACATGGT
Zm00001d032342	2	protein_coding	1	223208210	223208379	-	0.558824	FALSE		CATTCCTTCACGGTGGGTGTACGCATAGCAGGTTTGACCTAGAGCCAAAGACACGTACCATTGCTTCAATTCGTGTGGTCTTAACTTGCGTACGTGCTACTAATCCCATACGTGCTCCCGGAGCGCGCGCGCACAGGCTCCACGCCACGACCCTCTAGCCACGCTATGCA
Zm00001d042348	2	protein_coding	3	162473552	162473721	-	0.558824	FALSE		CGTTTCCCACATTTTACATCGAGATACATTTAATACATACATTCATCACGCCCCCATCCCCCGTTCCCACCGGCCTCGGCACCACAACTGCCGCTCCCCTCATCGTCATCCTCGCTCGCTCTCCTATTCCCTGAGCCACATAGGAACTCCTAGGCTCCCAGCCCCATGGA
Zm00001d019257	3	protein_coding	7	24293612	24293781	-	0.558824	FALSE		CTTTTATCCAATTTGGTTCTGGACTTTGGTCGTGCATGGCCGCTCCCGGTTTTAAACCTTGGCCGCACATCGCCACTCCTAACCCTAGGTCCCTAGCCACGCAGGAGCTCTCAGCCCTGCCTCCATCGCACTTCGGAACATGCCCTTGGAGTTAGGCACAGGAAGATGTC
Zm00001d042707	3	protein_coding	3	177664460	177664629	-	0.558824	FALSE		GGTGACGCGTCAAGCAGCCATGGACGATGTGTGTTCCAGGTTTGCCAAGCCTAGAAACACGTCGTGGATGAATGCATGTGCCGGTGGTGCCAGTGCCGGACGTACTAGGTAGAGCGCCCCAACCATATTTTCCAACATCTCAAGGGACCAGCAGAGAAGGCCTCCATGAC
Zm00001d012967	4	protein_coding	5	2447177	2447346	-	0.558824	FALSE		CCCCGACGTAGAGTGCACGTGAGCAGGCAGCAGAGCGCCTTCCTCCTCCGCTTATATATATATAAAGGCCATTATGCAGTCCCAACATCTTGAGCTCGATCGCAAACCCTCAGACACTTGTTCCCCCAGCCGACGTACATGAAGCACCCGAGAGACATCGGCGCCATGCC
Zm00001d018674	4	protein_coding	7	2276996	2277165	-	0.558824	FALSE		CCACGAACCAAACAGACTCTTACTCCTGTAAAATTGTCCTATTCACGCCGTCGTGACTCGTGAGGCCACCTTCCCCATTTTCACTTGGTCCCACTACCTCGCCGACCCAACGTGCCTACCTGGCTACCTCGCAAGCAAACGCCGAGTTGGAGGAACTGCTCCCCCATGAC
Zm00001d020822	4	protein_coding	7	133917129	133917298	+	0.558824	FALSE		CCCCATCCACGGGGATGATCCTAGAGCGGATTCAATCCCAGCCCACCGTGAAAGTGGTGTTCGGTTAGCTGAACCGAGGATTATGCTTGGCCTATTCCAGGAGATTCCCCTCCCACCCTGGCCTGGTTTCGACCTAATCCGCATGAGTCACAGAACAACTCCCCCATGGA
Zm00001d027591	4	protein_coding	1	8582879	8583048	-	0.558824	FALSE		CTAATAAGGGTCGCTAAAGATCAACTGTCGTGTAGTGCTTGCTGGGACATCGCCGCTCTTCCGCGATGGCTGCCTCGTCTAGCGTCTCCCCTAGACTGCTGCTGACACCACTGCCGTGGTAGTGTGGCACCATGGGGTAGTAGAGGGAGGCACTAAGCATTGAGGATGAT
Zm00001d035749	4	protein_coding	6	45034063	45034232	-	0.558824	FALSE		TAGGCAATCTGGTCGACCTTGCCTCCTCGACTAGCTATCTACTCGCTAGCGTCTATTGGCCAGTAGGCGCCCAGCTCCCAAGCGGTCGCAGTGCCCCTGCTTCTGCCTTTGCCCGTTTGGCCCCTGTGCTGCACAGCGAGCCAGACAAAGAATATAGTTTGAAAGATGAT
Zm00001d050441	4	protein_coding	4	88606773	88606942	-	0.558824	FALSE		GGTGGCTTGGCGTTCTTGCTCGGCACTGCCCACTAACCGTTCGACGCAATGCCGCAAAGGGGTTCCTTCCTGCCTTCGGTGGGTTTGCCTTAACCATTTCGCCAAGTTGTCCTTCACAGCGGAATCCTTCTTGGACCAACAAGGTTTTACCATGCCACTGCCGGCATGTC
Zm00001d051719	4	protein_coding	4	167955721	167955890	-	0.558824	FALSE		CGACCCAGCGGTGAGTGCTCTGCTCAACGGCCAAAAACCGCTTGGAACAGGAGCTCGGACTCGGACACGAACACGGACACCGCGTGGAACAGGAGATCGGGCTCGGACACGGACACTCTGAACGATGCAATCCCGTTTGCCTTGGTAATATATATTTCTTACGCAATGCC
Zm00001d003335	5	protein_coding	2	40607438	40607607	-	0.558824	FALSE		GGATAGGGTCGGGGGACCCTTTGAGTTCCAGCAGACTCCTATTTCGGTTACTATTTGCTCGGCGCCTCGATCGAAACAGATACAGCCACCTGCCTGCGCACCAGCACCATCCAGCAGCAGCTAGCACCACAACTCTCGCTCTGATCAGCAACGACGGACCTCATCATGAA
Zm00001d053279	5	protein_coding	4	223888157	223888326	+	0.558824	FALSE		CATCGTCGAGGCCGCCTACAACCGCCTTAAGCGCCCCTCCGGCAACCACCACCACTAAATCGCCTGCTAGGATTCATGACTCTAAGGTAAGGCCCCACCTGTGCATGTCCCATTGTTTACTTAGTGAATTGAGTTTGTTTGGTCAAGCTGGTGCTCGGCGGCGCGATGGG
Zm00001d019030	6	protein_coding	7	13540061	13540230	+	0.558824	FALSE		ATTGGAATTCAAGCATGTTTTCAGTCATCTTCCACCTATGTTCGTCGGCCATGGCTGAGGACTGTGTGCTAGGGAGTTGGTGCCAATTTCGATCGGTCTGAGCTGGCAGCACGATGGCGTCGTCGCTCGCTAGCCCATGACAGGAGTGAGGCCTGCAGGGCAGCAATGGC
Zm00001d029570	6	protein_coding	1	76771663	76771832	+	0.558824	FALSE		TGTATATATGTAATATAAACCGCACCCACCGTACGGCAGAAACTACACGAGCCATACGACCCTCGCCCTCGCCAGTCGCCGCCACAAGAGTCCACGACAGCGTACGTGCACGGTGCACCGGTATCCGTCCTACCTACGCTAAAGCTAGCCACAAGCCCACAACTCATGGA
Zm00001d043882	6	protein_coding	3	212853024	212853193	+	0.558824	FALSE		CGTCTTGCTGTTCCTCTTGCTTCTTGTAGAAAACGACCCATGTACTGAGGCCGAGGCCCAAGGCCCATACGACAGCCCAACTGTAATCCTTGACATCAACCACGCCACGCTCTCTCAGTACACAAAGACACCACTCTGCCCACCTCTCGAGCGACCAGCCTCTCCATGGC
Zm00001d006223	7	protein_coding	2	202202582	202202751	+	0.558824	FALSE		CAGGTGCTGGATCCGTAGCGGCGGCGGCAGCCATGGACAAGAGGATGCTCGGCGACCTGGATGCCCTGCAACTTCTCCTCCTTCGTCCGCCAGTTTGTATAGAGTTCGCTACACTTACTTGTGATTTCATTAACCAAAGATCTTCTCGCGCCCGAGCAGGACACCATGGA
Zm00001d018879	7	protein_coding	7	8132441	8132610	-	0.558824	FALSE		CGGACAGTACGAGATGCCGGCGTCCGGCAGCACGGAGCCGCGCGGCTTCGTAGCAGCATGCATCCTCTCTTTATAAATCCGTATGGCTTCCACACTGTCTCCCTGTTATTATTTACCAGCAACAGAGAAGCCCAGCACGATCGCGATTCGCGACCAACACTGTCAATGGC
Zm00001d046175	7	protein_coding	9	69431068	69431237	-	0.558824	FALSE		CCCGTCCGCTCTCTAGTCTCGAGTCCACCCCTACATATAACCTCCTTCATCTTTTACGCATATTAACCTGCCCCCCGATCGATAGAACTCCTGATACACACGGGTCTAGGCCTTTCCCTCTCGCCGCCGCCTGCTGCGGGCGTTGGAGGCATCAAGATCGTGGTAATGGA
Zm00001d046542	7	protein_coding	9	94884894	94885063	+	0.558824	FALSE		AAGCATGTAGCGTGTTGGTTGCATTTTGGAACCGGTTCTTGCTAATTTGGCCGATCTCTAATTTTTACGTGGCGGAATTGGGTTGGTCAGTGGACCCGACCGAGGCCGACGGCCAATCAATCAAGAACGCCACCGCACCGCTGGTCAGGGCGCGTTGGGCCTGCAATGGG
Zm00001d050270	7	protein_coding	4	77532915	77533084	-	0.558824	FALSE		CTTCATCTAGGCGCCACTCACCACCCTGCTCGAGTACTCCGGCATCCTTTACCCCGATCTAGGTGGAGGAGCCCAACAGCCAGCGACCGACGCTAGGCTGTGTATTCGATGACGTGGCAATGTCATCTGAGAGGGTTGATGAGGTGATCTTCGAGGAGGAGGAAGATGAT
Zm00001d052839	7	protein_coding	4	202312706	202312875	+	0.558824	FALSE		TGCGAGCAAATCCCGCAGCTCTCCAGTCTGGTGGCAGCAGATTCAGTCCCCGTACTCCAAAGCAGTCTCAGCGATGGTAGGTCAACGCTGATCTGCATAATCGATCATCCAGACATGTCGCGACCAGTGAGTTTTCGGTCGAGCTGTGGAGCCAGCCCCGGGAAGATGTT
Zm00001d015529	8	protein_coding	5	96042138	96042307	+	0.558824	FALSE		GATTCCCAGTGCCGATAGGTAATACGCGTTCTACGGAGCATATTGAACTGATTACGGTGGGGCTTACTTGGATAGGGTGGCGGTAGCGATGTTGCCCACACAGCACAGCGGGGCACCAACCCCGTCAAGAAATCCGGGCGAGCCAAGGTAGTTTCCCCATCCGAGATGTC
Zm00001d016232	8	protein_coding	5	151418346	151418515	-	0.558824	FALSE		GCGTGTTGACAGGAGACGGCGGGAGGCGCTCAACAGGCTCGTTGACCTGAAAGGTACTAAGTACTACGGCCTTCAGCCCTTGACACACAGCTGGTTAGCTTTGCTACCGCTTGGATTTCCCACTGGTCTGTCTCTGAGCTCCAGAGCTTTGGGTTTGGGGGCAACATGTG
Zm00001d016815	8	protein_coding	5	177054308	177054477	-	0.558824	FALSE		CCGTTCTGCAATTGCAATTCGCAACAACTCGAACGCTGCTGAGCTTGTTCGCCTTCACATACCCACTTGGCCCGCTTGATTGGCCCAAAGGCCCGCTATCATACACGGCCCAGTAAATAGCTTCAGCGTCTGTGAGCGCATATGCTGCCGTCGAGTCGGGAACGCATGCG
Zm00001d030402	8	protein_coding	1	129889138	129889307	+	0.558824	FALSE		TTTATGTTGCCTTGTTCTTAATTCATAGCATTTGAGAACAAGTCTCCAACACCGGTACCTGAGGGTGGAGCGGTCGCGGAACGAGTCAACCATCGAGGAGAACGAGGTACAACAGTGTCCAGGCTCCCTGCTCCGCGGCCGCCAACACGCACACACGCACCACGCATGGC
Zm00001d038787	8	protein_coding	6	164370923	164371092	-	0.558824	FALSE		AGAAGCTGCCAGAAGCCGAAACAAACAGGCCCATAAGAGACTCTTCGGTTGTACCCTCCGGGGTCACTGATCATGCGTGAGGCCCAGACAAGCATCAGTCTTGGTGGAGTCGACGTCCCTCGCGACACCATCATCCAAGTAGCCATCTCAGTGCTGCACCTGGACATGGA
Zm00001d049309	8	protein_coding	4	25775957	25776126	-	0.558824	FALSE		CGCCTCCTATATGAGGACCAAGATTATTAATCTTGCATTCCGGCACTAGCTAGAAACACCCGCGCAAAGAACCCTGTTGGCTGCGGTTGTCGACGAAAGCAAGCAAATCCGATCGTCAGCGAGAGCTGCCGGGAGCGCGTCGTCGTCGTCGACGATTCGGCCCCCATGAA
Zm00001d050595	8	protein_coding	4	103197840	103198009	+	0.558824	FALSE		GTGAGGACTGTCTCGATTCCTTTCGTCGGCTCAGTTTGGGCAGTAGGGAGCGGCGGCGCCAGTAACGTCGGCTAGCTTGTTTCCCGTATGGTCGACGCCGGTTAAAAAAAGAGATCACTACCTATCCAGCCCAGCTGTCCGTGGGCGTCAAACTGAAGCCTAGAAATGGC
Zm00001d052770	8	protein_coding	4	200216314	200216483	-	0.558824	FALSE		CCGCCCTCGAGCTGGCAGATTGCATCGTTGGAGGCTTGGAGCCCGTCTTATGACAAGATATAAGATGGACTCAGACGCAGCCGGGCTGGGACAATAAAACCGCGGCAGAGAGAACACCACCCCCACAAGGGCCGGCACTATCCATCTTTCAATTCAGCGCAGGAGATGTT
Zm00001d007659	9	protein_coding	2	237087495	237087664	-	0.558824	FALSE		GGAAGTTGGGCCGAGTCCGAACTCCGAAGTAGGATACGTCTGCTCCTGGACTTTAAAAAGGAGAGGTGGTCGGCCTTCCGTTCGTCATCCTGTCGCGCGCCGCACGTAGTTAGCGAGGATTTCGACCTGTCGTCAAGTCCAGTCGCAAGCATTCAGTCAACACCAATGGC
Zm00001d023335	9	protein_coding	10	3622652	3622821	+	0.558824	FALSE		GAGTCTGAACTCTGAAGGTATGTTTGCATGCGTACAGGCCATACGAGAGACGACACGAGAGAGACGACGAGAGCAACACCCACGACATGGATAAATGATGCCACATAACACAATGCGGCCGGAGGCCCCAAGGAAGTGAGTGCGAAACCCAGCCGAGGGCCGGCCATGTC
Zm00001d023399	9	protein_coding	10	4728853	4729022	-	0.558824	FALSE		CACAAACTGAAGCAGAACGTTCCCTGCTAGCTCGTCGGCAACGCCAAGGCTATACATCCACGATCGAGTTCACCACCACATGCACATGCACAGCTTCTCCCAGTCCCAGCGATCTAGAGAGAAGCACGTGCAGGGTGCACCGCTGCATCGGAACGAAGAACTAGCATGGG
Zm00001d025850	9	protein_coding	10	131504987	131505156	-	0.558824	FALSE		TAAGCTTAACAGCGTCTCTGACAGTGAAATGCAACTTGTAGTCAATGTAGTCAATGACAGTGAATATGTGATCAACCGAATAGTGCTTCTGTTTCTGTCCCCGACGGCGGCGTGGCCGCTGACGACGGGCGCCGCCGCGCCGGCCTGGCTCTCCACCCGCTGGACATGTT
Zm00001d033470	9	protein_coding	1	263586329	263586498	+	0.558824	FALSE		TGTAGCCTGCTGCAGCCTGTGCACTGGAGCAGCAGGGGCGAGAGTGGAGGCGAGAGCTGACGTGACAGGGGCGAGAAGGAGGCTGTGCACTGGACTCAGCCTAAGGCTCCAAAGTACTGATGAGTGCATGTATGCAGACTAATCACCTAGTAGATAGGATAGGAAATGGC
Zm00001d040580	9	protein_coding	3	51186173	51186342	-	0.558824	FALSE		GATCCACCAGCACGCATTTGACAGCGCAAAAGCAGGGGGAAGAAAAAGCGTATCGGATTCCGCTTTCCCGTCCTCTCCCTTTTCCTCAGAAATGGCCGACAATGACCATCCTGCTCCCCCGCGAGAACCCGTCGACCATGAAAGATCCCCGTCCCTCGTCAGGGAATGAA
Zm00001d019925	10	protein_coding	7	76706568	76706737	-	0.558824	FALSE		ACTAATACACGTACACGGCGGCCGGAGCCGATCCCGGGACACGTCAGCCTGACACCCGGCGTGGTTTTACATGCATATAAAACAGCACGCAAGCAAATCCAACCGGCACGCACGCAGTTGCAGTGCTACTCATTACTCAACTTGCAAATGCAGGGCGGGAGGAGCATGAG
Zm00001d004617	11	protein_coding	2	122093634	122093803	+	0.558824	FALSE		ACACAAGCAGAGCACATGGAGCACGACACAACACATGGAGCTATGACGGCGAGCACAAGCAGAGCAAGGCACTGAACTCAATCATCCTCCTCAGCGGAGGAAAGCAGAGCACGACACAGCAAAGCAAAGTCGCAGAGGGATAGATCCGAGCACAAGCAGGCCCCGATGGC
Zm00001d018877	11	protein_coding	7	8034686	8034855	+	0.558824	FALSE		CCTAGTCAAGGCTATAGCTGCGTGCAACTGCCTGTGTTGTATAAATAGACGCGAGTGTCACTTCTTCCTGCCAAGCCACAGCCACAGCCACAGCAGCAGGCCAGCAGCAGCGACCAGCGAGGGGTCAGTAGCTATCTTGCAAGCAATCCAGCTAGGGAAGAGGCAATGGC
Zm00001d028343	11	protein_coding	1	31342950	31343119	+	0.558824	FALSE		TTAAGACTGCAAAGGTAGCCTGCCTCCTTTGCGTTCTGCTGTTAGACAATCTCAGCCATCCGTTTAATCGTTCTGTGATCTAAGACGTACGATCCCGCGGCATCATCCGCTCTCCGATCCCACCCACTGGCCCCGCATACATCGTGCGCAATCGACCGCGCGTGGATGGC
Zm00001d041925	11	protein_coding	3	143859891	143860060	-	0.558824	FALSE		TTAGAAATGTTTCTTGGCGAAGGCACGATGCCGGCGTGCGGCTCGATGCTGAAGAAACGAAGTCGTGGCTCCATTGTACGATGAAGCTTGTGTCTTGGAGATCCCGTGCGGCACCCCTTCATTCTCCCCGCAGCAGACAGATCGTCCTGGTCCTCCACACTAGCCATGGA
Zm00001d005192	12	protein_coding	2	163045604	163045773	-	0.558824	FALSE		CTCACCTTGTTTGGGTTCACTGGACATGCCTGCTTGCTGCGCTTCGTATCGGAGATCTGCGTGCCATCCTCGCTCTTCACCAGCTGCTTCTACATCTACTCCGAGAGCAACTACCAGGACCTGCTGCGCAACACGGATGCCAACCAGACGGCACTCGACAGGAACATGTT
Zm00001d004178	13	protein_coding	2	89521082	89521251	-	0.558824	FALSE		TGCGCTGGGACGATGGACATTGCTGACGTTGTGTGAGTGTCCTCGAACATGATGTATATAGTGGAGTAGCGCATCTGGTGGTGCAACGGCTAGGGGTACTACCTCGCTGATGAGCCCGGGGTGCACTTCGTTTGGCAGCCCAACCAAGAGTCATCGGTACTCGCCATGTC
Zm00001d005540	13	protein_coding	2	178070318	178070487	+	0.558824	FALSE		CCACCCACACCTCCGTCGGACAATTCCGCTCGGATCCCTAGCCATTTCACTGACCTTGCTTTGCTTTGCTTTGCTTTGGTATGGTCTGGATGGAACTGGAACCTGCTACCGAACTGGAACTGGAACCTGCTGCCGGCAGGCCCATTCTCGCAGAGGGTGTTGCTCATGGT
Zm00001d039699	13	protein_coding	3	12400861	12401030	+	0.558824	FALSE		CTGCAAGACCGCAACAGATCCCCGCCCGCCCCGCCGCCGCTTCGCTTGGATAAGGATGCATCCACTTCCCATTCCCCTTCTCTTCATCTTTGGGTCGGCGATGGTTATCTCTATATTCCTTATAGATCTGTCGCGGTTAGCAGCACCAGCCACCACGACTCCAAGATGAG
Zm00001d015830	14	protein_coding	5	124609624	124609793	-	0.558824	FALSE		CCCAACCCTAGCCCTCACTTGTCTATAAATATGTGGACTCCCCTTGCAAGTTGGAGAAAAATTACCACTCCCCTAGCCACCACCAGCCGCTCCTCTCCTTCCCAAACCAGCAGTGGAGCACTAGCCCTCTTCCTCCCCCCATCCGTGAGCTCTTCCTCAGCACCCATGGT
Zm00001d050102	14	protein_coding	4	65730357	65730526	+	0.558824	FALSE		AGTAAATGACTCCCTACTATAAGAGATTACATGCCAAATCTATTTTACATGTCTTTTCCTTTGGTGCGCCAGCAGCAGCAGCAACCCGTGGCCACTGCTGCAACATCCCGCTGGAACCAACCCGCGGCCGGCAGCGTCGCACCGCCGACGGCGGCAGTAGGAAACATGGC
Zm00001d026105	15	protein_coding	10	138566568	138566737	-	0.558824	FALSE		TTTGCCCTCATCTCGTTGTGTCGGCCTTGGGAACAGCTACCCTGCGAGACGGTTTTTGCCACCAGAATCCGCCGTGGCGTGCGGGGTTTGTGAGATCTAGTGGCCTGCGTAGCCATCTTGCCGCGCGCTGGTTTAACTAATGGTTTTGCTTGTTTGATCGCAGTGATGGC
Zm00001d026509	15	protein_coding	10	147354311	147354480	+	0.558824	FALSE		GCACTCGCTATATATACTCAGTCACTTGACTGGAGTGGCAGTGGCACACAGCAGCTAAGTAAGTGCTGCCATCATCAGTAGTGGCGAACAGACCGAGAGTGTAGTGTAGCTTGAGCTCCGCGCACAGGCCGGGGACGATAGTGGCAGGCAGGAGGTACCTTACCCATGGG
Zm00001d031228	15	protein_coding	1	182716558	182716727	+	0.558824	FALSE		GCGCTCTCGGCCGGCCACGTGCCCGCTCACTGCTGGCCGGCCGGAGTACTAGTAGCTTCCTTGTATTATATTTATACAGCAGTACAGCACTCGATCGCATGCCGGGACGCTCGTACGACGAGCTAGCAGTCGATACATCAGCAACACACAGCTACGATACAATACATGGC
Zm00001d044094	15	protein_coding	3	218988844	218989013	-	0.558824	FALSE		ACACCTAACACCAACGAGAGAGCACCGCCGCATATCCCGCCCTTTCCTTTTGTCGGATGGCGCGTCACGGCGTTTTTCCCCCATAAAAAATTCATAAATATATAAACACCAGACATGCGCCCGCGCGCTCTTCCCTCCCTGCCGCTCGCGTCCTCCTCCACACCAATGCG
Zm00001d016923	17	protein_coding	5	180091506	180091675	+	0.558824	FALSE		TGGGGGCTTGTTTTGTTTGCGTCTCTGCAAATAATTCAAGGAAGCATGTGGTCGGACATGTATGCTAGATCTGTGGCCACGGCGTGGGCACCACGGCGGACGGTGACCTCTGCACCTTTTGTGGCTTCCCCATGTGTCGCCCCTGCTACGAGTACAATCGCGAGGATGAC
Zm00001d021059	17	protein_coding	7	141819781	141819950	+	0.558824	FALSE		AGCGAGGGGGCACCGGGCACGTGGACACCCCTCTCGGTATCCGATCGATCCACGATATTTATCACCTCCAATCCACCTCGTAGTCGTATTCTGTATGCATCAGCCAGCAACCATCAGCAGCAGCAGCAGCAAAGAGTCAGCTAGACAGACGTGCCGGGGCTCAAGATGAT
Zm00001d044014	17	protein_coding	3	216528914	216529083	+	0.558824	FALSE		TTGGAGTCCGAGGAGATCAGGCCAACACGCGCAATATAAAGGGCACGATCTCAGGTGGCGGGGAAGTGAAACAAACTCATCGTCTCTCAACTCTCAAACGTCGTTGGGGATCGATAGGGAGGGAGTGGGGCAGAACAACTAATAGCGCGTACACCGGCGACCGCGATGGC
Zm00001d003625	18	protein_coding	2	50829275	50829444	-	0.558824	FALSE		GACACAACACCACCACCAACTCTGTAGCATATGCCGACTGCTGCCACGCTACGGGCCTTGGTTGTCCAATATCTCAGACCTGGACTCCACATCGCCAAGATAACCTAAGCATGGCAGGCGCCACTATGTCCTCCTCGACGGCACGCACAGAGAAAGGCCAAGAGCATGAC
Zm00001d027380	18	protein_coding	1	3996963	3997132	-	0.558824	FALSE		CTCTCGCGTTCTTGATTCATTCGCTTTTGTGTTCCCCCTAAACCTTTACGTTCTTGATTCATTCCCTTGTGGATTGGAAGGTGAGCAGAGTAGGCGTCACCTGCTTCGCCGTGCCTCTGATCCCGTGATTCGCGTGCCCCCGCCCGCGTGATCCATCTTCGCCCGATGCC
Zm00001d052297	18	protein_coding	4	186404077	186404246	+	0.558824	FALSE		GAGGTCGCCGTGGAAGAGTCCGAGGCGCGCAGCCCAACAAGATTGACCTTGAACTTGTCGACCCAGACCACCCAGGTGGAGGTGAGGCGTCCAAGACTCCAAGCAAAGCAAGCAACCTGACATTGCCAATTGCCATCACCATCTTGGCAGAAATCCTCCTCCAAGATGGT
Zm00001d010101	19	protein_coding	8	99188471	99188640	+	0.558824	FALSE		GTGTTCGTCTCATCTGAGCCACTCGATTTCGCATCCAATGGTTTATGTGTTCTCCGAGGTCCGACTAGCAAGGTTGAAAATCGATCTATCCACATTTCAGCCGGACACCACCGTGTCGCCCCCGCGAAAACCTCTCACCTCGCCGGGGTCCGGTAGCCGCGAACGATGCT
Zm00001d007123	20	protein_coding	2	222816718	222816887	+	0.558824	FALSE		AAGGAGAAGCAAAGTTGCGATGATGGCGTGGTGGTGCTATCCGCCTATTTATAGGCACACACGTACAGCCGTCAAACGGACACAGCAGCAGTGTAGTGGTAGCGCACCGCATAGGAGAGGCAGCGACACAGACGTGACGTCGGTCCATCGAGACGAGATCCGAGGATGTC
Zm00001d029858	21	protein_coding	1	90524930	90525099	-	0.558824	FALSE		GTCATCCGCCGACCGCCGGCTATAGCCTATAAGTACCACGCGCTCGACGCTCCCCGAGAAAACCACCACGAAAAATGTACGCCTAGCTAGCTCGGAGCTTGTCCAAGCAGAGCTCTGCACGTACTGAACCTGAACACACAGTAGAGTAGCGCAACGGATCTCGAAATGGC
Zm00001d033444	21	protein_coding	1	262898565	262898734	-	0.558824	FALSE		TACTTCTTTGTAACAAAACCACCGAGGCGACAGAAACATGATCCTGGTCGGAGGCAGAAGCCACAGAGGCGTACTTCGAGCTCGCGTCCCCAATCCACACTAGGTCGTCCGTGTCGTTGCAAATAGTCGTCTGTGTCCCCGGTCCACACATGGCGCAAGCGAGCCATGAG
Zm00001d024349	22	protein_coding	10	66047916	66048085	-	0.558824	FALSE		TCTGGTCATGCCGTGCCTAATTGGGCCGTGCCGTGCGGAGCGGCCCAATTGCTCATCTACAGTGCCTACGTTGCTTTCAGCCTTTCACGGTTTCACTTTCGCCTCGATCGCATGAGATCCTTCTCCCTCGCGAGTCGCGATCGCCAGTTTGTCGAAAGTTGAAACATGCC
Zm00001d003282	23	protein_coding	2	38684061	38684230	-	0.558824	FALSE		ACGCCTCGCGTCTAATCGGACATCGGCGACCATGTGTTCCATCGTCCCATAAAAAACCACGAACACATATCTCCCACTCTGGCAGTCTCCCTGCAGCTAGCTGCGCCTGTGCTTGCATGCATTGCACCTTGTCTCTCACACATCAGCAGCGGAGCAGATCGAGCCATGGC
Zm00001d028624	24	protein_coding	1	41194911	41195080	+	0.558824	FALSE		GTGCGCTGGGACGACGACAGTTGCTGACGTTGTGTGAGTGTCCTCGAACATGATGTATGTAGAGGAGTAGCGCATCTGGTGGTGCAACGGCTAGATGTACTACCTCGCTGATGAGTCCGGAAGCACTTCGTCTGGCAGCCCAGCCAAGAGTCATCGGTACTCGCCATGTC
Zm00001d053944	24	protein_coding	4	243976012	243976181	+	0.558824	FALSE		ACACCGTCACCCCTAGGCCTTATAAATAACCAGAACCAGAAGCATCGCTCCCCGAACACCTTCACGCACGCACGAACGACTCCGCCCCCATCCACCCAGAGCTGTTCGTCGTCGATCATATCCATCCATCCATCCATCGGCAGCAAGTACATCTCGACGAGCGACATGTC
Zm00001d020317	25	protein_coding	7	105967227	105967396	-	0.558824	FALSE		AGCTCACCCTGCCGTTTGCGTCCAGCCCCCTACTAAAATATTTGAGTCCCCGAGAGGGCCCTCCCGCCTCTATTTATTCGACCAGCTCAGCTCACCTACGTACACCACACACGTCGTCGCGTACGCACGATCGATCTTCTTCTGACACTCGCCGTTGCCAGATACATGGA
Zm00001d025101	25	protein_coding	10	104028144	104028313	-	0.558824	FALSE		TGCGCTGGGACGATGGACGTTGCTGACGTTGTGTGAGTGTCCTCGAACATGATGTATGTAGTGGAGTAGCGCATTTGGTGGTGCAACGGCCAGGGGTACTACCTCGCTGATGAGCCCGGGGTACACTTCGTTTGGCAGCCCAACCAAGAGTCATCGGTACTCGTCATGTC
Zm00001d035268	26	protein_coding	6	18771566	18771735	+	0.558824	FALSE		GGGCATTTGTCCGAGGCTCCAAGCTACTAGTCAGTCGTGACTCGTGCGTACGTACGTGTGCCGACAAAGTGATGAATCACCCAAACAACCACACCACGAACATCTGACATCTCATCTTGATCCATCCAGCTTTGCCTCGATCCCCGGTCCGGCCGGCCGGTAGCCATGTC
Zm00001d002760	28	protein_coding	2	21851137	21851306	-	0.558824	FALSE		TACGAACAGGCACCGCCCAACTTTTGTCGTCGCACAGCACAGCATAGAAACTGGCTCGCACAACACGCGTTCCACCTGTTGTAGCTGGAGCTGCCACCAAGACCGAGAGTCCCGAGTTCTTGTGACACCTCTCCTCGACATCACCAGCCAGAACTAGAAGTGGACATGGC
Zm00001d044519	28	protein_coding	3	230740432	230740601	-	0.558824	FALSE		TGGTCGATGAATGATAATTATTAAGTCGCGGCACGTTGCAGTTGCAGGGAAGAGGACGACGACAGTTTGTACTTGCCCATGTACTACTCATCTGCGCCACCGCCAGCCGTCGTCAGCGATCAGTACTGCCCCGAACAACTCCCACCGCTGCCTGCTGCCGGTGCAATGAC
Zm00001d019474	29	protein_coding	7	35647523	35647692	+	0.558824	FALSE		AAGAAGATCACAGTCAAAAGGTGCTACTTACTATACACGCACAAAAATACATCGAGCACCATGGCATCTCCAACCCGTCAGGCACCAGCACCGCCACCCTTCCTCGTTACTCCCATCATGCTGATGCTGTGGCTGCTGCTCGCTTCCTCGCACACGCGCGGCGCCATGGC
Zm00001d019064	30	protein_coding	7	14951618	14951787	+	0.558824	FALSE		TCGTGCACAAGGCTACGGATCAAGCAATGCGCGCTGTTGCACGGCTGCTCGATCTCAGCCTATCATCGCATGTACATATTGACCGACCCACTGCACTACGGGAAGTGTTCATGCATTCCGTGAGCAGCACTGCCGCGCAAGCTTCCAACACGGAGCTAGGATACGATGCC
Zm00001d017693	33	protein_coding	5	204456040	204456209	+	0.558824	FALSE		TGGCTGCATTACGGGCGAGGCGAGTGGTATAGCTGGTAGGTAGTCCGTTACACCGCTCGCCTAATCTTGCAACTCCTCTGACCTCTCTAACCGCCATTCAGGACTCGGGGTAAACGCAAACCAGCAGCTACACTCTCGTCTCCCTCTCCTCCGATCCATTGTGACATGCG
Zm00001d019020	35	protein_coding	7	12946455	12946624	-	0.558824	FALSE		TCCAATCTCTTCGTGTCCCGCATCTAGTAGCGTTGGTCGCACAAATATGCGTGTCCTGGGATTTCCCCAATCACTGCACAATGCGCTCTCGTGGCTGCTTTCCCGTGTTTTTTTGCCTCGCGCGCCGTAGTGGTGGTGGTTGAAGGCATGAGCGCGTGAGCCTCGATGCA
Zm00001d041382	37	protein_coding	3	115221834	115222003	+	0.558824	FALSE		CACCTCCATCGCCGTCTATAAATACACGCTCCGTCAATGCCACCTTCACTTCACCCCTCTCAATCTCGCTCATCACTCTCTCCCTCCTCACGTCGCCATTAGCGTACCTGCTCTCTCTGTTCTCCAGCTAGCTCATCAGGGGGAGGAACCAGCACCTGCCTTGCCATGTC
Zm00001d011743	40	protein_coding	8	160623565	160623734	-	0.558824	FALSE		TACATGGTGAAGCTACTAACCTGTACCTCGTGGGACTCCTTAATTCTTTAAGGTAGGCGTCCACAATACTACGTTCTGCCTCGGTTCGATGCCGACGCTCTCCATCGCTGCCACAATCAATGCCCACGCGGATCCCCACGATCCTCCCCACCGCCGCCGCAATCAATGCC
Zm00001d044818/Zm00001d052934	41	protein_coding	9/4	3874526/205278040	3874695/205278209	-/+	0.558824	FALSE		ACTGTTATTCTTCCGAACTCTGTTACCGTCTATGAACTGTGGTAAAAGTCAAGTTTGTCCCTGCTGTAACCACGACGCAAGCAGCCCCTCCCCTGCTCCTCCTATCATCTTCCCCAAGGCGAGCTCCACCAGCTGGATCTCCAGGGAGCCCCTGCGACCTTGGCCATGGC
Zm00001d047619	41	protein_coding	9	137224400	137224569	-	0.558824	FALSE		GGCTCCGGTCACGATTCCTGCCGGTCCGCCGGACAAGGCCAACCTGTTCTTCTTACGCTTGTCTCAAGTTTGTTTGTCCTATCATCTGGGACTGGGGGGTACATGCTGTCAAGCTGACCAATTTCGCCTGCCTGAACTCCCCACTGCCCCCATTTCTTCTCCGCCATGAT
Zm00001d017367	43	protein_coding	5	193697605	193697774	-	0.558824	FALSE		AACGATGGATGACTTCCATCGCAATGCCCTACATACAGTACAGGCTACAGCTACAGGTTTTCGATAGTCTCCGGAGTCCGGAGCCTCGTGTCGCGAGCGGTCAATCGCGACGCTAAGGGCGCGTTTGGTTGCCTGGTTTTGGCCCAGCCTGGCCCATGGAATCCTATGTT
Zm00001d030610	59	protein_coding	1	148359769	148359938	+	0.558824	FALSE		TTGTGCGCTAGGACGACGGCCGTTGCTGACGTTGTGAGTGTTCTCGAACATGATGTATGTAGAGGAGTAGCGCATCCGGTGGTGCAACGACTAGGTGTACTACCTTGCTGATGAGCCCGGGTGCACTTTGTCTGGCAGCCCAGCCAAGAGTCCTTGGTACTCGCCATGTC
Zm00001d005322	60	protein_coding	2	169589828	169589997	+	0.558824	FALSE		ACGTGTCCCTCCCGTCCTCTGCATAAAAGGGTGCGGCTGGCGGGGAGCCTCAGCTTCATATCGTCGCAAGCTCTCCGTGTTTCTCTCGTTTCTTCACTGCTGCCAACTGTGCTGTGCAGTAGTTGCAAGAGCTGATTGGTAGCTAGGTACGCTAGGCAAGTAGGCATGGC
Zm00001d046496	78	protein_coding	9	92381888	92382057	-	0.558824	FALSE		TCCCCATGCATCCCCGTACAAAGCCTTGCCTGCCTCTTTGCTGTCCGTCAGCCTGTCCCCCTCACATCTTCCGTGTCCACTTCTACTTGCTTCCGTAATCCAGTATTTTACTACGTACCGATCCGTCCATCGTTCGCCGCCGTCTCCTTTGCACCGATCGATCCCATGGC
Zm00001d040798	5	protein_coding	3	66485597	66485766	-	0.558824	TRUE	100G>C	CGGCGCTCGTGAGAACAGTCCATGTCCGTCGCAGCACATCGAGCGGCTACAACCAACTTCAGAATTCTGAAAGGGACACACCGTCATACCGACAGCGAACACCTTTGCCGTTTTTATTCTTCCTCCGTCTCTGCCTGTACAGCGGCGGCTTGGCCACCTCTGAGCCTCAA
Zm00001d044515	18	protein_coding	3	230680474	230680643	+	0.558824	TRUE	101C>G	GCTGAACTAGGCCGATTTCGCAGAACCGAACGCCGATCCGGCGATTGCGTCCACGATTTCGCAAATAGCCCAAGCCCAACTCAACCCATTCTCTGTTCGTGTTCGTCGATCCGAAACGAAAACCAGTAACCACCCTCCACCACCGCGTGCTCCGTGCTCATTCCCCATCT
Zm00001d030090	19	protein_coding	1	104849123	104849292	+	0.558824	TRUE	101T>A	TATCGTATGATTCATTGATTCGTATCTCCTCTCCTCTCCCGGCTCGGAATAACCCGTCTCTCTCGCCCGCCCTGTCCTTGCCGGCCGGCCCCGGCCCCGGACTCTTCTCTTCTTCTTCTTTTTCTTCCCGCTATATATACTGCGCGCCTCACCTTCCCCTCTTTGCAATC
Zm00001d028778	9	protein_coding	1	46192676	46192845	+	0.558824	TRUE	102A>T	GGCTCCTCCTCTGCTCTCCACCTGACCTGCTTTCGTTTTCGTATATGTGCCAGCAGTCCAGCAGCACCAACTTGTCCACACTCGACACTGTGTTGATTGAGTCCTTAGCTCTAGCGGTTTCGTTTCCGGATGGAGGATTCGGTGGGCGCGGATGAGAGGAGGGAGCAGAG
Zm00001d004053	13	protein_coding	2	79772962	79773131	+	0.558824	TRUE	102C>G	CTGCGTGAGCTGAGTTATTTGGTTGCCGTATGTGGCCCATCTATCAATTAAATTCTATAAGGCCCATCTATGAAAAACCCTAGAGACTTCACGCAGGCAGTGTTCACCGCGCGGCGGCCTCATACCCGCAGGCAGTTTTCACCGCGCGGTGGCCTCATCCCCGCCGGCGA
Zm00001d025321	3	protein_coding	10	114044558	114044727	+	0.558824	TRUE	103T>A;15A>T	CTGAAACGGCCGAGTCCTGATGACGACGTAGGCCCTTCGGTGTATGTATCCGTCAGCCGGCGGCCGCGCCCCTGCTCCCGCTGCCGCAACTGCAACTGTAGGACTCTTTACAACTAGGGCCTTCGTCCTCGTATAATAGAAAGGATAGATAGGGGAAGAAAAGTTGGGAA
Zm00001d007647	6	protein_coding	2	236840234	236840403	-	0.558824	TRUE	103T>A;15A>T	CTGAAACGGCCGAGTCCTGATGACGACGTAGGCCCTTCGGTGTATGTATCCGTCAGCCGGCGGCCGTGCCCCTGCTCCCGCTGCCGCAACTGCAACTGTAGGACTCTTTACAACCAGGGCCTTCGTCCTCGTATAATAGAAAGGATAGATAGGGGAAGAAAAGTTGGGAA
Zm00001d029064	4	protein_coding	1	56911273	56911442	+	0.558824	TRUE	104G>C	CAGCAGCGCAATGGCACGGACCCGATTCGCTGCCGCACCGAAAGAAGGCGATCGTCCCCGTGGTGGCTGGCTCACATGTGATGTGCTTGCTACGGAGTGGGAACACTGTAGAATAGCATATCTACGCTAGTATATAGACTCTCTCCGGATCGTCAGATCCCACTCCACTC
Zm00001d048224	18	protein_coding	9	152685056	152685225	-	0.558824	TRUE	107T>A	CTGCAGGTGGGGCCTATCCTCATTTTTGTGAGGGTTTGCAGCCCGGCTGCAACAAATTTTTTTCCCTTGCCACAGTGCCACTCGCCCGCCTATCCAAAAAGCTCGGACTCCTTCCCTACTCCGTTCACTCCCCAAATCCCAGACTCTCACCGCTTCCCTCGTCTCCTCAG
Zm00001d018032	7	protein_coding	5	212491855	212492024	-	0.558824	TRUE	108T>A	ACTGCAGTGAGCTAGCCGGCCGGTTGCGAGCGGGAGTGCAGAGTCGTACATGTACCCTAGATCTGACTAGTCAGTCAATCCGAGATTGCAATTCTCCCGTCCCGTGGACTCTACCTCCATTCCATGCCACAACCACCACCACCACTGCATTCTCAAACGAGCAGTGCCTG
Zm00001d028797	17	protein_coding	1	46672536	46672705	+	0.558824	TRUE	108T>A	ACTCGACCGCCACCTTAAAGTCCAAAAGGCGTCATGTCGCGGTCGCACGGATCAAAACCTAATCTTCCAAACCCCAAACAACTGCACTACCCTCGCTCCCTCTCGGGACTCGGGCGGCCCATCGATGCTACCTCTATATATCGTTCCGTCCTCGCACTTGGTCACCACCA
Zm00001d048362	4	protein_coding	9	155112356	155112525	+	0.558824	TRUE	109T>A	CCAAACAATCGGTTTCATGGGCCGCTCTCCCAAGAGAAAGAGAAATCGGCCCAAGTAGCGAGCGCGCAGAAGCTAGGTGTCAACAGCTCCCGAAGAATCGGTGATCGGACTCCTATGTTCACACCTGTTTGCTCTCTTTTCTTCCCCCGTTCACCTCGCGTGCGCCACCC
Zm00001d053866	4	protein_coding	4	242563281	242563450	+	0.558824	TRUE	113A>T	CTGGAGGAGCTTCGCCTAGAGCACAACAGCATGTCCGGCGAGCTGCCACCGGCTCTGAGCAGGTGCTCGAGTCTCAGAACCGTCATTCTCCGGAGCAACGGTTTCCATGGAGTCCTGAACAGCGTCGACTTCTCAACCTTGCCCAGGCTAAAAGTTCTAGATTTCATGGA
Zm00001d006618	9	protein_coding	2	212741403	212741572	-	0.558824	TRUE	114A>T	AGTCCAACATTTTTTAGGCCTTTGAGAAACTTTTGTTGGAATCAGGAAATCAGCCCGCGGAGATCGATGGCGAATTCTCCTCGAGTCCGACCGGAGGGGAAACCGGGAAAGAGTCCAGGACGAGCCGGCAGGAGGGGAAAGAGATCACGCCGGCCGCCGATCTCCCAACA
Zm00001d049790	30	protein_coding	4	44843515	44843684	+	0.558824	TRUE	114C>G	GACATTTTCAGCGAAGCGAGGCCCAATAGCATACGAGCCCATCCACCCCGATCCAACCGTCCGGCTGCACAACACATATGAACACATCCCAGCCGCCCATTCGACCAGTCTGTGTTCGCTAGGGTTTTTAGCCCGTATAAGAGCCCCTTCCTCACTCCGGAACCCCATTC
Zm00001d046455	16	protein_coding	9	90722999	90723168	-	0.558824	TRUE	115C>G	ATCGTGCGGTGGGCAATCCTTTTCAAACCCACTCATGGCCGATGCACACAACTAACTATTCGTATGCGGCAACACCACGATTTTACCAAAAACCTTATAAAAACCGGTACCCGTGTTCCCAGTCCCAGGTGAGGCAGCCAGTGCGCGCACCCACCGCCGCCGCGGTCCAG
Zm00001d019228	5	protein_coding	7	22847524	22847693	-	0.558824	TRUE	116A>T	TCACGGTCGGTCGTTTGTTACAAAAATCTCCCCCAATCCAAGTAACGCGATTAAATCCCTAATGAATCTACGAGCTGAAATCACGAGGCCCTGCCGCCTCCGCCGCCTATATGAGTCCACCTACGTAGCTGGCTGCGTCTGCGCGCGAGCTCCTCCCCTGTACCCCTACC
Zm00001d015044	5	protein_coding	5	73084274	73084443	-	0.558824	TRUE	118C>G	CGCAATCCATAGTTAAGCGCGGATCCGATTTGGGCGTCGACTTGCCTTACATGTTCAGCACGAGAGCAGCGGAGCAGTGATTTCGCTCGATTTGTCGTTGTGGGATCCGACTGATGTGTTCCAAGATAAACTGAACCAGCCCCCAGAAGGCCGACGACCGCCCGCAGCCT
Zm00001d040641	17	protein_coding	3	55745396	55745565	+	0.558824	TRUE	118C>G	CTGCCGGGATCGGACGGCTTGTGTTGCCTAGCCATTCGCAACGGACCCCGTTCCCAAAAAAAAAGTCAGTAACCACCCCACAGTACTACTGAGTACTGACCCACTCCACACTTTCGTGTTCCCGTGCTTTTGTTTCTCGGACTAGGGACGCTCTCTCCCCTCCTGCAGGC
Zm00001d029972	8	protein_coding	1	97097562	97097731	-	0.558824	TRUE	122T>A;27G>C	TGTTAACATCCTTTCGCGTCAGAGAACACATAAACCCATTAAGCATCAGCAAAAGTAGCGCTACTCACGATACGCTCGGTGGCGCCGACAGGTCCCTCGAGGATGCGGACCCTGGCCTTGGACTCCTCGACGAGGCGCTTAATGAGCTCGCCCTTCCGCCCGATTATGCT
Zm00001d012862	16	protein_coding	5	1291712	1291881	-	0.558824	TRUE	123T>A	TGATTCTAGCTGGGGTTTTCATGATAAAAATGTAGGTGTAACTCCAAAATCCTACTTACTGCTGGGCCCCAAGAATTCGATGCAGCCCAGCCCAACCACCTCCCAGCTTATCCTTCTCCCGGACTCCCTCGGCTCCGCTCTGCCGCAGCCGCGGGAAATGGTCGCGCTCC
Zm00001d044529	12	protein_coding	3	230995316	230995485	+	0.558824	TRUE	125T>A	TTAATTATTGTACTGGAGGTTGCCCCACAGTTACAGTCACCTGGTGCAGGTCCCTTTCGCCGGCCGGCCGATCTGCATGATCAGCTGTGATCGGTCGGTCGACGGTCGTATGCGCGTCTCGTGGACTCCGTGCCTATAAAAGGACGAGCCAATCTGCAGGTCATTCAGCA
Zm00001d016363	12	protein_coding	5	159324896	159325065	+	0.558824	TRUE	126C>G	CATCTCACTCTCTCAATACATTCCATGGGCCAGCCCATGCGCATTCATCGCTTTGTACGCTAGTGGTATGGAGTTGGTGCGTGCGTGCACCAGTCAAGCCCTGGTCCTCTCTCGGTCGTCGTCGTGTTCTTCTTCTTCTTATTCCCCTTCCTCCACAGCACGGCACGCGC
Zm00001d052200	64	protein_coding	4	183165152	183165321	-	0.558824	TRUE	126C>G	TTGCAGCTGCATCCACTGCGCGCCGCGCGTTTTTTTTTCTCTCCTCCTCGACAACGAGAAGTCGAGAACACACACGCACATACGGAACGGAAGCTACTAGCCCGCAGCCTTCTTCAGTCTCCCGTGTTCTTCTGGTGCCCAACACATCCTCATTCTCAGGGTCGCCCTCT
Zm00001d035038	5	protein_coding	6	2752979	2753148	-	0.558824	TRUE	127G>C	GGAGGCATGAACATAAAAACTACCCACCCTAGATCTCGATGCAATGCAGCATACCGAACCAGACGCAGGAGGAGGCGCCGATGATGACGATGGACGTGCACTTTGCTTGCTCCGGACTCAAACGAACACAGCGCGCAGCTCACCTCAGATCTCCCCACCGACACACACAC
Zm00001d038149	3	protein_coding	6	149417563	149417732	-	0.558824	TRUE	130G>C	GGTACTGGACGGCTTTCCACGGATATGATAAGTGGGCCCGGACTGCTGAACTGGACCTGGACGGATTCACCGTTGGGCTGGTCTGCCACGGAGTTTAAAAAGCCTTGATGTGTCCGTCTCCGTCATGAACACAAACATTCACCGAGCCGACCGTTGCCTTCCCCCCAACT
Zm00001d018789	8	protein_coding	7	5227325	5227494	-	0.558824	TRUE	131C>G	CGTGTCCCGCTCCCGCCTTGCTTGCTGCTCCACCACCGCACTGTAGGTGCTGCCTGCCTGCCTCCTCCTGAATTATTCTTATTCGTTCGCTATTAATTATTAGCCACCGCTATATCCTTCCCTTCCTCGTGTTCCTCCTCGGAGTCGGAGAGGTCCGTCCATCTCGATCC
Zm00001d045498	12	protein_coding	9	24497264	24497433	+	0.558824	TRUE	131G>C	ATACAAGGCGTCCAAGTCCAACCACCGACTGGTAGACCTCTTCTTCCCGGGACTTCCCTCCCGAGAAGAAAGAAAACGAATTGCTTGGTTAGAAGAAAAGGTTTGTGTCGCCATCGCCGTCGTCCGCGAACACGCCAAGAACTAACGCGCGCCAAGCGGGCGACCTGCAG
Zm00001d038970	5	protein_coding	6	167991084	167991253	+	0.558824	TRUE	132T>A	CACAGGGCCTAAAAGTCCAGGTACCAACTGGATGTTCGTCTATCTGGCCCAAACTGAAAACAGCCCAATCAGGTACCTCCTGCCCAGTGACTCGACAGTCTCGACTCCACTAGAGCGGCGTTGTCTGTTGGACTCATTCCATTCGGAGGCACGCACTCGGCTAGGCGCAG
Zm00001d045540	2	protein_coding	9	25852343	25852512	+	0.558824	TRUE	134C>G	CTTTTGCTTGCTTGCGGTTGCGGGCAACCGCTGTGATAGAGCGAGCGACCGACCTGTAGTACGGGAGAGGGTTGGAAGGAGCGAAAGGAGAGAGAGGTTGGTGGTTGTTTGGTGGAGGAGAATAGTTGGTTGTGTTCAGGGAGGGAGAGAGGGAAAGATGGAGCGCAAGG
Zm00001d016835	9	protein_coding	5	177815810	177815979	+	0.558824	TRUE	135T>A	TGCAGGCAGAGAGGGCAGCTCGTTGTTCTCAATGTTTCTTGTGAAATCGGCCCATGGAGTAAAGCCTTGATTAAAAGGGAAGATGGGCCCATAGTAAAGCCTGAGAGGAGGGTCCCGGCCCATCGACCTCACGGACTCGACTCTCCTCGCAGGGACACGCACACGTACCC
Zm00001d037557	6	protein_coding	6	129520875	129521044	-	0.558824	TRUE	136C>G	GTTGACCTAGTAAAAATTGACCTAGTAAAAATTGATTGCATAACGCCCACGTCATTGCCTACGCGCCGTGCGCAGTTGGGTGAGCACAGGGCAGGAGGGGCAATCACGTGAATTGAACCGTCTCCTTCGCCCCGTGTTCCAAATCCCAAAGCCTCGCCCCCCTGCCCCGC
Zm00001d006658	30	protein_coding	2	213741828	213741997	+	0.558824	TRUE	138G>C	TCCCCCCCCTGAAATAAACTTCCTCAAAAACTCAATTTAAGAGTCCAACCAACCCACAGGTCGCCACAGGGATGTGACCACAGAAACGCGTCCTGTCCTGTCCTGAGGCTGACCTGGCCTGCGCGGCACCTCTGGAACACTGGAACCTGCACACTGCACACGTCCCAACT
Zm00001d002372	18	protein_coding	2	11324683	11324852	-	0.558824	TRUE	143T>A;117A>T	CTCCAGCCCGTCCGATCCTACGTTTAATAAACATGAAGAATCACGCAAAACTGTCTGCAGCCACCTTTTTTTCTACTCGGCCACGGGCCACCCACGAGTTCAGTACTCGTTCAGAGTCCACTCGCAAAACCCCCGTCTCCGGACTCCCACTCTCCCTCGCCTCGTTCCGC
Zm00001d020910	11	protein_coding	7	136264763	136264932	+	0.558824	TRUE	148T>A	ACAGATCAAGGGGCCGGGGATTTAACAAAAGAGAGAGAGAGAGAGAAAAAAAAAACCCACCCGGCAGACTGCGCTTAGCCCTTGCGTTCTCCCCGTTCTGGCCTCGCCGCGCCCGGTCCTCTCCTCTTCTATATATAGCGTCCCGGGACTCACGGCATTTGCCTCACACA
Zm00001d020643	35	protein_coding	7	126237237	126237406	+	0.558824	TRUE	152C>G	TGGAAGTTTCTCAAATTTCTGCATGCGAACGAGAACGAGCGCCGACGCGTCCAAATGGCAAGGCCGTAATTGCAGTGCCACGTCTGACCGTTTCCCTGTGTGTCTGTCTCCTCACTCCCGTGTCCCGTCTCCTTTTTTCCCACTACGCGGTGTTCGCTCGCTCCTCGAGT
Zm00001d029075	11	protein_coding	1	57256881	57257050	+	0.558824	TRUE	152T>A	CACTCCACTCACTGCCTAGTCCACTCCAATGTCCAATCGATGTTTCTGTTCTGATGGGCCCATGGCCAGTGGCTATGGTGAGTACTTACTGACCAACGAAACGAGAGGGAGCTCAGTCAGTGCCTCCTCGCCTATAAACAAGGGGCCGGGGACTCTCTCCTACGGCGTGC
Zm00001d037274	6	protein_coding	6	119093038	119093207	+	0.558824	TRUE	160T>A	AGTTGTGGATCCGCTGTGGCGGGCGCCAAATTACCCAACGGCCTCGCGTGAATTCTCTCCTCGAGTCCCCGTCCAGCTCCGCAGATCTACAGGGACGAAAGGACAGTCGAAAAAAAAATCACTTCAGGTAAGGGCGAAGAAGAGCATTCCCTCTCCCGGACTCCCCATCT
Zm00001d012033	4	protein_coding	8	166838837	166839006	+	0.558824	TRUE	162A>T;11G>C	ACACGACGAACACTACGGGGAGACTACAACTAGCAAAAGAACAACTTGTCTAGTGAACGTAGAAAGGGACGTAAATATGGAGTGGTGTCCAGCACCAGCAGTGTCCGCTGCAGCGGTGGCGAGAGGCCGAGGCCGCTAAAACCCAAGCCTGAGGTGGAGAGTCCGCACGG
Zm00001d001988	15	protein_coding	2	4000553	4000722	+	0.558824	TRUE	163C>G	AAAGAGCACCTCGGCTTCGCCTGCTTTCGCAGCTCGCACGGCACCTTCTCCAAAAGCGAGAAGCAGGAACTCGGCAAACTTCGAGGGGGCAAAGCGCAAAAAGCGCAGAACGCCAGAGGTTTTCTCCGCAGTCTAGAAAATGTGCCAAACCCGTCGCTTCGTGTTCCTCT
Zm00001d003644	3	protein_coding	2	51528653	51528822	+	0.558824	TRUE	164G>C	TTCAGGCCCCAACCCAATCACATTCACAACAAAGCAGTGCTCAGCAAGTCACTGACCAGAAGGCCGCGGTGAGCTCACCACCGGTGTTCCGAAACCCCAGAAAACTTCAGAGCTTCGGACCAAAAAAACACCAAAAAGGCGGCACCCGGGCGCCTAGGAGGAACACGACG
Zm00001d021382	10	protein_coding	7	150553249	150553418	-	0.558824	TRUE	168A>T	GCCGCGCGCGGGTTGGGCCGCCTGGGCCGGGGAGAGAGGCGGGGAGGCGCGGGTTGGGCCGGAATTCGGCCCAGCCGAGGGAGGGGGGGACTTTCCTTTTTCTTTTCTTTTTCTAATTCTAATTCCTTTCTTCTCCTTTTTCTATTTTTGTTTCTTTTTCTTTGGAGTCC
Zm00001d037580	4	protein_coding	6	130381073	130381242	-	0.558824	TRUE	169G>C	AGTTCTCAACAAAGGGAACGCCAACGTCGCCAAGTGCAGCTGCAAAGCGAGAGCGAAGGAGAGAGAGAGAGCGAGCCCGTGCGACCTTGATTTGCTTGCTCGTGAATGGTGGCTTAGGATTTTGCCACCTTCCATCTCCCGCTTCTAGCCACCGTCTCGGCTCCAGAACA
Zm00001d003905	1	protein_coding	2	66707701	66707870	+	0.558824	TRUE	16G>C	CGACGGTCTAATGAACACTTCCAAAACCAACTTAGACAATTATCGTAGGGCCCCCAGCATGCCCTGCCCGAAAATATGGGCCACAACCCATATACGCAGGTCACCAAACCGCGACCCACCGTCCTGCGAAGCCCACATCCACATCCTCCTCTCCTCTGGCCATCTTCCCC
Zm00001d005146	8	protein_coding	2	161023577	161023746	-	0.558824	TRUE	16T>A	AGCAGACGCCCGGGGACTCTTGATATTGCAGATGGCTACACTGTGTTAGCCGCAGCGGCAACACTGCTACTCCCACCCGTCCCCTCCCCGCTATATATACCTATACCCCCCGACAGGAGAGGGAACATAGCGAACAAACATCGAGTACAGTCGGCTAGGTAATCTGGTGG
Zm00001d036771	11	protein_coding	6	100199915	100200084	-	0.558824	TRUE	19G>C	CCGATCTAGGCTCTGGAACACGTCGAAAAGGTGCGGCCTTTTCTGAACTGCATCTTCACGAGACATCCTTGAGCAGAGCACCTTTTACTCTCTCCTCCAGCGGTCCAGCCTATCCCCGCGGTCTGGGGTCAACAACAGTACACCGTACCAGAGCTTCTCAAGGGTGCCAG
Zm00001d014488	6	protein_coding	5	50001849	50002018	-	0.558824	TRUE	20C>G	CACTGGATCACCTAAGCGTGTTCCAGGCCCATCTGTGCCTCACCTGAGGCCTGTCTCATTTAGTGACGAGGCCCAACCCACCAGCGTCAGAATACAAGAGCGCGTTATCCTCTCTCTTCCGGTTCCGGGCAACTCGAAGAAGCCGCGTGCGTTATCCTTTGAGCAGTTTG
Zm00001d044898	1	protein_coding	9	6690945	6691114	+	0.558824	TRUE	2C>G;	TGTTCTTCCAGCGAGCTCTCTCCTGCCATGGAGGAGCGGTCAACTTTGCGACATCATTACGCGCGCGTCCTCCTGACTGGTGATCAAGCAAGTCCAGCAGCCCGGCCACCTGAGCCTGATGCAGGCTATATATATATATACACCGTCCCATGCCATTGCCCGCCACAAAC
Zm00001d016834	8	protein_coding	5	177815777	177815946	-	0.558824	TRUE	3A>T;	AGTCCGTGAGGTCGATGGGCCGGGACCCTCCTCTCAGGCTTTACTATGGGCCCATCTTCCCTTTTAATCAAGGCTTTACTCCATGGGCCGATTTCACAAGAAACATTGAGAACAACGAGCTGCCCTCTCTGCCTGCAGCCACACGCACTGGAATCATCGTGCGGCGCAGC
Zm00001d014628	15	protein_coding	5	56551992	56552161	+	0.558824	TRUE	40C>G	TAGGAGGATTAACCTCTCTAACCCCACCCTGCCCCGTGTGTTCTTCAATCCACACACGAAACTGACTTCGTCCTCCATCCGGCCTCTGCCGTTTTCGCTTCGCCAGATAGTTGTAGTCGCCCGCCACCTGCGCCTATAAAGCAACACGGCTGAGCATTCATACGCCGGCT
Zm00001d034356	5	protein_coding	1	290471753	290471922	-	0.558824	TRUE	44A>T	CACAGCCCACAGACAGGGGAGACTAGTTGAGACTGGACTGGAGTCCAACTTCCGGAACCTCCTCGAGCGTGGTTGAAGCTCTGCTCCACCCTCTCGCTATCGGTTCCTATAAATAAAGCAAGAGCCCCTCGTCGATCCTCACCTCCACAGCTAGCATCGATCCGCCATTG
Zm00001d047165	13	protein_coding	9	120509156	120509325	+	0.558824	TRUE	46C>G	CGCCACCAGGCCTCCCTCCTCGGACGCCAGCAGCGGGCGCCAAGTGTTCGTCGTCGTCCAGGTAACAGATCTCTTAAATCTCGAACTAGTGGACTGCGCGATAGACTGCTCGTCGGAGTTCTAGATCCAGTTCATCGGAGTTCTAGATCCAGTTCGTGGGAGTTCTAGAT
Zm00001d025716	7	protein_coding	10	127318013	127318182	+	0.558824	TRUE	47A>T	CGCCGCTCTCCCTATCTTGGGATTACTGTAGGTCTGTTTCTGGGAGTCCCTTGAGCACACCCGAGCCGTCCAATTTACATCGGACGGTGCTGCGTGGCCGTCAGGGAAAAGGATTAGGGGACGGGGAGAGAACGAAACAAAACCCAAATATCTGGACGCACACACTGGGC
Zm00001d029543	42	protein_coding	1	75646048	75646217	+	0.558824	TRUE	48G>C	AACTTGGCCCGTTTATACCGTGCTGGGCCTGCCTATACCATCTCGAACACCCCAACCCTAAAACTAGCCGCTCACCCCCATAACAACCGTCGGATCTCCATCCGACGACCAAACGCCGAACCCCGTCATATATAAATTTACGCTCCGCCTGCCACGCCGCTCCTCCAAAC
Zm00001d008452	6	protein_coding	8	8955646	8955815	+	0.558824	TRUE	49A>T	GGACGAGGACGACCTCCACCTCCCGCCCCCCGAAAGCTAAAAGCGGAGTCCGCCCACTATAACCACCGCCCCGAATTATATTCATCCATTCATTCATCCCAGCCGAAGAGCACCAAGAAGAGACGCAGCAGCATATACGCATCCATCCACCCACTCGAAACAGACCAACC
Zm00001d037810	27	protein_coding	6	138543909	138544078	-	0.558824	TRUE	49C>G;59C>G	AAAGGACCGGGTTTCACTCGCAGCATCGTTTGCCGCGACGTGCCGTGTGTTCCCTCGTGTTCTCTTGCATCTCCTTCCTTCCAGTTCCTATCCTATCCTATATAGGAGCACCCGGCCTCGATCTTCTTCCTTCTCCGAACAGCAGAGAGCAGACGTGCACCCGTCCGTCT
Zm00001d026704	17	protein_coding	10	150494778	150494947	-	0.558824	TRUE	4G>C	GAACACGCTGTTCACGTAGGGATTACGTGAGTTGCCTTTGAAAGCGTAAAGACGTGGCGGGCGCCTCTCCGCCTGTCTCTTTCTTTCTCGCTTTGGTCGTCCTCCTCGATTAACGATTCTGGTGGGGAGGGAAAGGGAACGGGAGCGGGAGGGGAATCCAATTGCGATGG
Zm00001d036136	5	protein_coding	6	73927728	73927897	-	0.558824	TRUE	50G>C	GCACCAGACAGTCGCTGCCAGATGAGGTCCATGCCTATTGTCAGCCGAACACGAAGCCGGTACACGATACACGTACACGGTTGTCCCCTTCTTCCTGTTCCCCGTCTATAAATTCTACTCCCCAGTAGGCGGCCAGCAGCAGTCCACCACTCGTTCGTTCCAAACGGAGA
Zm00001d028760	5	protein_coding	1	45800859	45801028	+	0.558824	TRUE	54G>C	GGTTCCCAGAAAAAAAAAGACAGGGAAGGGAGCTCCGTCGCTTGGGGAGAGAACACTGAGATCGTGATTTTCCTGCGTCAGGCTTTGGTGGGGACCTGGTGATGTTCGCCAGAGCCTTCTGAACCGAGACATAGCATCTTCACGCCGGTCTAGCGGTCGGGAGGGTGGAA
Zm00001d006690	7	protein_coding	2	214479750	214479919	-	0.558824	TRUE	54G>C	TCAGGCGAAATTCGTTGCTTGGGTGCAGGCCGGTGGGCAGTGGTGAAGGCGAACACGACAGCTATGAGATGGAGATTGGGTTGCCCATGGACGTGCAGTATGTGGCGCACATCACGTTCGATAGGTTCCATGGGTTCCTTGGGCTTCCCTGTTGATTTCGAGTCGTGTCC
Zm00001d010116	11	protein_coding	8	99890858	99891027	-	0.558824	TRUE	59A>T	GAGAAAGAGAGAGAGAGAGAGAAGAGAGAGAGAGAGGTAGCACGGAGTGAGGTTTGAGTCCCCGTGATTCCTTTCCAACTTTCGCTGTCTCCTCTCTCGCTCTACATCCTCAAAACCACTCCCTCCGCCCTTCACAGCTACCACGCCCTGACGCCCCGAGCGGAGTGTAC
Zm00001d019312	9	protein_coding	7	27243322	27243491	-	0.558824	TRUE	60A>T	CCCAACCCTGGTGAAGCTGTGCGTAGGATCAATCAATCTCAATCTCACCTTGGGTAGAGTCCGCGCGCAGCCCCAGCCCCAGCCTCATGGCCGACGGGGTGTTCTATAAATAGAGTTGCTTGTCCCCTACCTTCGGACGCACAACACAAGAGCTACTACTACAGCTCCTC
Zm00001d035610	31	protein_coding	6	36647996	36648165	+	0.558824	TRUE	62C>G	AGCCGATTTGTGACTCGTGGGCTGTGTCTTGCTATTTACAAGTATGTGGGCCAACACATGTGTTCAGGTTAGGTAAGGCCCAACAAGCAGCAGTCGCACGGCAATAGGCCAATAGCCTGCCCACCCACGAGCTTTATCCCTCCTTGGCTCCTTCCCGACTCGGCGCCTCG
Zm00001d034803	4	protein_coding	1	302455941	302456110	-	0.558824	TRUE	62T>A;87C>G	ATTACTGAATAGCGAGGTGCATGCGTGGTGTGGCCGTACCATTTTACTCGTGCGCACTCGGACTCCTCCTCCACTCCGGCTTCGGTGTTCCGTTCGAAATCCAAAGCGAGAGTCTCACAGTCGGACAACAAGCCCAGAGGCCAGCAAGCAACAACAAGAGCAGGCGGGAT
Zm00001d027633	4	protein_coding	1	9547594	9547763	+	0.558824	TRUE	63C>G	CAATCATCCGGTAACTTACCTTTTCCTTTCCCATTTCACTTCGAGTACACTTCACGTCTCGTGTTCTTCGCCCCACTGGGTGTCTGGCCCACCGTTGCCACAGGTCACCCGGGGCAGTACGAGTTCCTTGTCTCTCCTTGACGGCCTCCTTGCTCAGCACGATCTCGGCT
Zm00001d013034	13	protein_coding	5	3496556	3496725	-	0.558824	TRUE	64T>A	GAAAACGGGCCTTAGCAGCAATCCAGGAACGTTTACTGGACTCCTGGCCATTTCAGCCCACGGACTCCGCCGCAGCATCTCCGAGAGAACCCTAGTTCCATCCCTCCGTATAAATAACTGTTCTCCTCCAGAACTACCACTCTTTGCGCCGCCGCAGCCCCAAACCCTCA
Zm00001d002851	17	protein_coding	2	24693999	24694168	-	0.558824	TRUE	67C>G;140C>G	AATTAACCAAACACCCGGGAAAACGCAGAAACCCCACTCCGTAAAACCACAGGAAACCTCACACGTGTTCCTCCGTCCAGCCTGTCTCCGGCCGGCCCCCCGCCTTCCTTAACTCCGCATCATCCCCTTCCAATCTCGTGTTCCCAGCACCCGAACCGATCAAATTCACT
Zm00001d009847	14	protein_coding	8	84852071	84852240	-	0.558824	TRUE	68C>G	CAGCCCTCGAGCCTATGCCTATCCAGGCGCAGAACACGCCATTTGTAAACCAATCCTAGCCGTGCGTGTTCAATCCAACGGAAAGTTCCTCCTTGTCAATAGCAAATCGGAGGCCCAAGCGCTCCCAATCTCTCCGGGTCCTCTCTCCGCATTCTCCGTCATGGCTGAGC
Zm00001d048461	14	protein_coding	9	156752303	156752472	+	0.558824	TRUE	69A>T	CTGTTATGGTGATGCCTTTTACGGTGGCAAGCCGGACACAGTAGCACGGAGGTAGGTGGCTTGTGGAGTCCAAATCAAATTCACAATCAGCTGCCGTGTGCCCGTGTCACTTTTACTGATCCGTTGTTGCGCATAAAGCTGCCCGCGTGGACAGCCCCCTCCTCCTGCCC
Zm00001d002080	9	protein_coding	2	5514829	5514998	-	0.558824	TRUE	69G>C	AGGGGGGCTACTCCTGCTAATTCCAATGGGGCGCATTTAGTGGGGGGAGGAAAAGGGATCCTTGCGAACACCCAGACGCCAGAGGGGAGTGAGGGAGAGGGGAGGGAGAAATAAATAAACCCGAATTCAGCCAAACTTCTCTCTCCCACCGCGCTTGCATCCTCTCATCG
Zm00001d002097	11	protein_coding	2	5955999	5956168	-	0.558824	TRUE	70A>T	GAGTGTGCGTGAGACATGTCAGCTAGTACTGCTCCATCGATCACACTGCAGTGGCCAAGGCCGGGGGAGTCCACTGAGGCACTGACGGTGTGTGAGTGAGTGAGTATATATATACAGGCGAGTAGGCGACGACCGAGGTCACACTTCGCCTCTCAAGCCTCTTGCCGATT
Zm00001d022042	9	protein_coding	7	168494801	168494970	-	0.558824	TRUE	71C>G	ACCTGAAGGCGTCCAACCGACATGCGGGCCCGTTTTCCAGCAAGCCCCAAGAGTCAGTGAAACACACCGTGTTCTCTCGGGTTGGAAGCGGTGGGTGCACCTGCTGTTAGCGGTATAAAAAGCGGAAACCCTAGCATTCGCCGCGAGCTTATCACTTATCATCCCCATCC
Zm00001d007765	11	protein_coding	2	239268976	239269145	+	0.558824	TRUE	74C>G	AGGATTGGCAGGTAATTAATCTCCCACCCAAGAGAATGGTGCACCAGGCCAGGCCATGCCATGCCATGTCTGTGTTCAAGAACGGCAGGAGAAAGGCGAGAAGCTTCGGACGACGACGCTGACAGATTCGCTTATTGCTTGCTTGCCGCGCGCGTGCAGTGAAACCGGTG
Zm00001d047066	1	protein_coding	9	117131671	117131840	+	0.558824	TRUE	74C>G;134C>G	GACTGGTGACTGCGTGCTCTGCCCACTGGTCCGCGCGCGATCTCTAGGCTAGCACGCATCTTCTCTGTCAGGTGTTCTGAACTAGAGACAGCTATGCTATATATCACAGAGACGCATAGGAGATCGATCGAGTGTTCGAGAGGGGACAGGGGAGGCAGAGGACGGAGAGA
Zm00001d013565	6	protein_coding	5	14399526	14399695	+	0.558824	TRUE	76C>G	AGGGGGAAAAGCTCAAAGCAGAGGCTGATGAGTCACAGAGTCAGCTCTCAACCCGTGTTTCTTACCACCTGTCGTGTTCCGGCGAGAAGAGAATCCGACCAACAAGCCTCGCACACGGACACGGCCGCGCGCATAAAACGCCCGCACGAGCATCGCCAATTTCTATCTGA
Zm00001d028216	9	protein_coding	1	26771000	26771169	+	0.558824	TRUE	81T>A	TGTGTGCGTCTTGCTTGTCTCGAATAGATTTATGGTGCGGTGCAGCTAGCCAGCTCTCCGCCCGATCGCTGCGTGGTTGGACTCGTGCGTACGGACCCATGTGTGCGGGGGGCCCAGACATTATTGCAGGAATAGAAACCCTACCCCTATCTTCTCTTGCAACCCAACTC
Zm00001d025674	1	protein_coding	10	125986598	125986767	+	0.558824	TRUE	82G>C	CGAGCCGATGGTGACGAGCTCTGAATGGTTTCTTTCCAATTTGTTAATCGAAAGCGAACGACGAGTGAGCGAAGAGCCGAACACTGCGTTCTTGTTGTCCTGCACTCCTGCGCAGTCGACGGCAGCTCGCTCGCTAAGTCGCTAGTAAGTTGACGCCGCCGACACTCGGC
Zm00001d042039	8	protein_coding	3	148148269	148148438	-	0.558824	TRUE	83T>A	TAAAAAGAAACGGAGGGAGTATAAACTTTGATTAGTTGGAACGATTCCGGGTGCAATCGGACGTAAACCAACGAGGCAAGGGACTCCCGCCCCGCCTCTCCCCTGGCGATACCCCGCCGCCTCTCGCTTGTCCCCGTTCTTGAGCAATCATCTGCCTCCCTTTGTTCCCG
Zm00001d052695	22	protein_coding	4	197664580	197664749	-	0.558824	TRUE	84C>G	CGCCGAACCTTCACCGTCCCCCGCCCCGCCTTGCTGAATTCCAAAGTCCAAACCGACGAGCGCAGCGTGGTGACATTGGTGGTGTTCGAAAGTTTTGGGCTGGCTTATTTACTTACGGGACAAGACCCAGCTAGCTCGTAGCCCATTATCTGCTAGTAGCCTGGCAGTTC
Zm00001d026607	9	protein_coding	10	148909676	148909845	-	0.558824	TRUE	84T>A;90T>A;111C>G	ATGTTTATGCTCCAAAATCCAAATGGATATGGATATCCACTAGACTCCCCGACAGAACCTGGCTTGCCGTCGCCTCCGCTCGGACTCGGACTCGCTCTCGCTGCACTCGTGTTCCCCGCCCGTCCCCTGATCTCAGATCCAGACCAAACGAATTCCACACTAAACCCCCC
Zm00001d017614	3	protein_coding	5	201741031	201741200	+	0.558824	TRUE	85A>T	TTTACCCTCCTTTTATTTTTAAAGCTTGGGAGAGGGGAGAATGGATGGATGGATGGATGTAGACGCGTGAAAAAGATGCGCGAGTCCGGCAGCGTGTGCTACAGGGGCAGCCAGGCACACACACACACAGTGACCCTGCCCCTTTTCCCGGCCGTCTCGCTCTCCACCGA
Zm00001d046533	2	protein_coding	9	94356471	94356640	+	0.558824	TRUE	87C>G	ATATAAGAAAGAAGAGGAAAACATTATAGTGGGGTAGGAGGCTAGGAGCAGACTGTTGTTTCCCATTGGGCCTTTTGGGCTGTCGTGTTCCCAGCCCGAATCGCGCCGCCGCACACACACAGCGCATGACCGAACCGAAGAGAGAGCGTGACTGGGAGCAACGTGCGGGG
Zm00001d045884	4	protein_coding	9	45478400	45478569	-	0.558824	TRUE	8A>T	GGTAGAGTCCGCCACGACATGTCGTGACTCGTGACCTCACTGCTTGCGTTGCCCGCCGCGCACGAGTGGCGGCGCAGCAGAAAATTAAACGACCCGACCCGGACTACTTACACATGTAAAGGCTCTTCTGCTCCCATTCTGATTGGCACCCGTAAATCATCTGCTTTGTC
Zm00001d018870	11	protein_coding	7	7863980	7864149	+	0.558824	TRUE	8C>G	ACCCAGTGTTCGGGCCACGACAAGAAGCGGTGGCGGCTGGGGCCTTGTAATGAGAAGGGCCGTTTCCCTGGTGATAGTCTAGTTAATGGAAGGAACAGCTCAGCCCAACGTAGCCCACTAAGGCTAGATGGCTATAGCACTAGCGTTTGGAGGCACAGAACCCCCCAATC
Zm00001d033879	1	protein_coding	1	277224679	277224848	-	0.558824	TRUE	91C>G	CCGAAAACGAACAGCGGAAAAACCAGGAGCGCCACGAGGGCCGGGCCTAGTGACAACTCAGCAAACGAGCCGTCTGCCTGTCTCTTCTGTGTTCTCCCAATCCTGTCCATTTCAATTCAAGCACGCACCCGAGGAAAAGCGCCCCATTGAACAGAAGCAACCAACCCAGG
Zm00001d028649	13	protein_coding	1	41792590	41792759	+	0.558824	TRUE	91C>G	CTCCTATTCCACGTCAACGACACGGCTTGTGTCCGGCTGCCCGCTGGGGAGTGGGGGGTGAACTGGTGAAGTTTCGTGGCACCATCCAGTGTTCAGCACGCCGCACGCGAGGTCAAGTCGTCGCTGAAAAGCCATATAAAAAAAAAAAGGGAAACTCCCAATCAGCACGC
Zm00001d026260	24	protein_coding	10	142285540	142285709	+	0.558824	TRUE	91T>A	GAAAAGAAGGGAAACCATCCGAAGTCCGAACAGCCGAACTTCATCAATTGCAGACTTGGCAGCTTTTTTTTTTTCTGCCTCTGCGTGCGGACTCCCTGTGTCTGTGACCCTTCCCTCTCGCGTGGGCTCTCGGCCTCTCCCTATCGCGTGCCTATCGCTCTCTCTCGGCG
Zm00001d011979	83	protein_coding	8	165568159	165568328	-	0.558824	TRUE	92A>T	AACTACGAGCGTGCATTTGCATGCTGGCTGCATCCCTTGGCTCACTCCATCCAAATGTCCCAACCACCTTACTCGCGCGCACGCACAAGAGTCCTCTCTTCCTCTTCTTATAAGCCTTCTCCCTCGATCCGCTCCCCTCCGAGTTCTTTCTTACACGCGCGCTGCGTCGT
Zm00001d018016	32	protein_coding	5	212198078	212198247	+	0.558824	TRUE	92T>A	ATTCTCTGTGTCTCGCTTGCTTACCTTCCTCCGCTCCGCTGCAATCCCACTGCTGACCCGGGCTCCACCCGAAAATGCCCACGCATTTTGGACTCTAGTGCTTGGAGCCTTCTCGGTTGCACCAAATTTGGCCTTTTTAGGTGGGGTGGGGGGCTCCGATCTTTTCAGCT
Zm00001d006207	63	protein_coding	2	201788699	201788868	-	0.558824	TRUE	94G>C	AGCGTCCTCTGCCATCCCTAGCGTCGAGTGACACAAACCCATTGCTCGCGTTCCGTCTCGTCTGCGGACTCATCCGCAGAAGCGTAGAAAGAACACGACAGCACACGTCTGATCGCCTCCTCCCCTCTTTTTATACCTCTTGGACTCCCGTCTAGCTTCTTCCTCCATCC
Zm00001d029130	10	protein_coding	1	59444994	59445163	-	0.558824	TRUE	98A>T;149C>G	CCAAACCAATCCCAGTGGCCTCGTTTTCGTTCCAAATCCAATACAGGCGGACCAAGCCTGGCCCGGTCCATTTTCCACCGGTCTACCGCGCCGCGAGTCCACCACACCACCAATTTCTGTGTCTCTCCCTGTCACCGTTCTCTCTTGTGTTCCTCCCTTCTCCTTTGTCT
Zm00001d024715	18	protein_coding	10	84706146	84706315	-	0.558824	TRUE	99G>C	GGGAACCGCTGTAGAGCGTGGATATATAGGGGGAGAGAGATTGCTGACGTGGCACGTGAGTGAGATATAGTGGGACAAATTTAGGGGGAACCGCTGAACACAGTCTCAGCAGCAGCAGCAGCTGCTGCCTGCTGCTGTCTAGTCCATCTTCATCCTCCCCATCGCCCGAC
Zm00001d013075	17	protein_coding	5	4377677	4377846	-	0.558824	TRUE	99T>A	GGCTAAACCGGTCGGTTTTAACGGTTTTCAACCGTTACTGGTGGTAGCGGTTTTTTGATCCAAAACGGTTTGTTGCTCGCGAGTCGCCGGACTCGCGGACTCGCTGCTCGCATCACCCTCCGTGCGTGCTCTGTTCCCCCCGATTTTTCCCTCTCCCTTCCGAGTTCCAA
Zm00001d002440	1	protein_coding	2	12657348	12657517	-	0.558824	TRUE		TTATTTTGGAATTAATTTACACGTTCTTTTTGGAGTTGCTCTTAACGGCCCAAGTATCCCGCCGTAGCATCGTATCCTCTCCTCTCCGGAACTCCTCTCTGCTCACGAGTAAAGCCTGCCGCTAGCCCGCGCTCTGGACGTCGCCTCCTCCCCCACCCCACCGGCTGTCG
Zm00001d003588	1	protein_coding	2	49078719	49078888	-	0.558824	TRUE		CCGGTAGCTAGGAGAGCAGAGAGAGATACACATACACTACGCTACAAGATCGTGAATTCGTGATGGCCTTTGGCAGGCAGGCCAGGGGCGTGTGCACGTGCCGCGAGCGGCCGGTGCGGCGCGCCCGTGAATCCCTGTCATCTCATAAAAAAAATTAACTTGAGTCCAAC
Zm00001d003726	1	protein_coding	2	56555566	56555735	-	0.558824	TRUE		GATGGTGTCGAGCGCTGGCGGCGCGTCGTCGTCGCTGGTGAAGAACGAGCCCTACATGCGTGCTGTCAAGATCTACCTCAAGAGCCTAGACATCCAAATGGAGAAACAGCTAGCCAAGACATGGAGAAGCACAACAGATCGTATAACCAGGGACCGAGGGAGGACTGGGA
Zm00001d005950	1	protein_coding	2	193717027	193717196	+	0.558824	TRUE		GAATGTGATTGTGACTACACCGCCACTGCTCTGCTCAACACGGTTCACCGGTAATGATCCCCGGTTCCTCCGACTGCAACCGGGCGCCACGTCCGCACCTCCATCTCGCTTTCAGCCGTTCGTACCTAGGCTACACTACATGAAAGGTCGCTCTTCAGCTGAAACTGAAG
Zm00001d007929	1	protein_coding	2	243169656	243169825	+	0.558824	TRUE		GCTTCGCCGCCAAACAGGACCCACCAGTCAGATAGCTTCCGGGGTCCGAGTCCGACGCTGTAGTAAACTCTACCCTACCCCCACCGCCTCAACAAACTATCTATCTGACCGGTGGGACCCGATGCTGGGCATAAATAAAGTCCATCCTCCTTCCGTGAGACGAGATGAGA
Zm00001d008407	1	protein_coding	8	7956524	7956693	+	0.558824	TRUE		TTTTTGCTCCACAAGATCCGAACTTGACCCATTGCTCTAGTTTGCACATGTACGTTCCCATCCAAAAACCCTCGGCAACGGTGATGCGACGCCCGTCCCGTTCCAAGTCCTGACAACCGAGCGTACGCTGAGCTGCAAGTAAACGGCGCTGGCTACCGGAAGAGCCGAGC
Zm00001d009121	1	protein_coding	8	37567488	37567657	+	0.558824	TRUE		GCGGGGGCACGGTGAGGTGGTGGACGCCCTCCGTCCACCCTTAAGGATTAGTAGAGATAATAATACTACCAGCAGCCAAATTCCAAGATGTCTGTCCAAAAGGCATACGGGGGGCGTGCGTGCATGCATGCATGTCTGTCCAGCAGGCCCCTCGTTCTCATCCACTGACA
Zm00001d013060	1	protein_coding	5	4053284	4053453	+	0.558824	TRUE		ATAATTTTAACAGTGAGATATTTTATGCCCGATTTGCCGAAGGAACAGTTGGCCGGTTGTCCCCTCGCAGGTCCCGGCTGGTCAGGCTCGCGCCCGCCAGCCCCACCCAAACCTGGGGAACTCTTCGTTCGTCCTCTTCTTCCCCTGTCGCCTTTCCCAAAAGGCCAAAA
Zm00001d013886	1	protein_coding	5	23785596	23785765	-	0.558824	TRUE		TAGTGCACTTGCGACTGAGCTTCGTGTCGACACCACAAGCTGCTCGGCCCATGTGTGGGCATTTTGGTCATTTGACCAAAACCGCACATTCTATAAATCAGCCCCCTTCCTCCACGGTCGCGTTTCACGGGCGTAGAGAGAGAGAGAGAGAGAGAGAGCGCGAGCGAGCG
Zm00001d015733	1	protein_coding	5	114328126	114328295	-	0.558824	TRUE		TCGGTTACGGGAGCATTAATCGAGGCAGCACCGCCGGCATGCAATGCTTGTTGCAACGACGAGGTAACTATCAAGCTGATCTGATGAGCTAGCCGTGTCGTGCGCCGGCCGCGCGTCGGCCGCCGACCTTCATTTATAAAAAGGCATTTGCTAGAGGCCTCGAACAACCA
Zm00001d017252	1	protein_coding	5	190451083	190451252	-	0.558824	TRUE		TAATTTCTACGGCAATTAAATTTATCTAGAGGAAAAAGTCAAAACAAACAGCGCTACGCCATCGGTCCCCTGCCCCTCCCCGACGCTTCCGGCTTTCCGTGCGACCGTGCCCTTTTCCTCCTCTCGCAGCTCGCAGGCGCAACAGATTCCACCCGTTCCTTCGGGTGGCC
Zm00001d022309	1	protein_coding	7	174904993	174905162	+	0.558824	TRUE		CGGTCAGAGCCTAGCTTAGAGGGGAGCATAAAACCATTGCCCGTCCGCGACCGTGCAAATTAAACAGTTGACTCTATCTCTCTGCATGCGCACCTCGTGTGGGCGCCCAGGCCCAGCCCAGCTAGCTCCCCATCTGATCTTCAACTTCACCGACCCGCTAAGCTTCAAAA
Zm00001d025831	1	protein_coding	10	131243698	131243867	+	0.558824	TRUE		CTGGGATCCTGGCCACCGTGGGTGGGCAGATTCACAAAAGCAAAATTAGAAGCCGATCCGTTGTTTGTTTTGCCGAATCAAAACTGCAATTTGCTCGGCACATCCAGCGCCCGCCCGCCCAACCACCCACCTCCTATAAATCCGATCGACGCCGCTGCCTGTTCGTGTCC
Zm00001d028055	1	protein_coding	1	21776343	21776512	-	0.558824	TRUE		CGTCGTCCGTCCCACGCCACGCCACGCCACAGTGCCTCCTCGCAGCTTCATCCACTCGTCTCCCCTCCCCACACCAAAAAAACAAGCAAGGGTCAGCAGATAGCCGCATTAAAAGGAGGGAGGTCACGTAAACTTAATCCAATCCACCAAACCCCAAATCTCTGTCTCGC
Zm00001d031703	1	protein_coding	1	198955215	198955384	+	0.558824	TRUE		CTGCCAATCTCCGCCCTAACTGGAATTACAAGCCCAAGCGCAGCTGCGCAGACCAAAGGCCCTGTACGTCCAATAGGGCCAGATGGGTCTTGGTCGTCTCACACTGTTCGGCCCAGACCACATAGTGCCCTTAACTCCCCAGCAACCAGCAGCAGCAAAAATCTTCACGA
Zm00001d031921	1	protein_coding	1	206850932	206851101	-	0.558824	TRUE		CCCGGCATGTCCTCTCCTCCAGACCTCCACCGATGCAGCAGGCTCCTGGTAGAGCTAACTAAATCGGGGACCCCTTCTCAAGTTTTCATCACTATATATGCAGCAGATACCTAGAAGAGCACGACCGAGCTAGGAGAAGCGCGAACGCCGTGCATGCGCAGACGTTGAGG
Zm00001d032791	1	protein_coding	1	238234356	238234525	+	0.558824	TRUE		TCCATTCATGTTTGGGAGGGAGATAGATTCACCACTCGAGATCCCCGTCGTCGTTTCCATGTCTGTGACAGTGAGCCGCTTGCCGACCTGGAGAGGCAACTCGCGCGCTGAGCCCAACGCAAACGCACGGCTTATCATCATGCCGCCTTCGAGTTCGTTCGAGATCAACA
Zm00001d033324	1	protein_coding	1	259041505	259041674	-	0.558824	TRUE		CATTAGGGTAGGATACGGGATGACCCGGTATCCGGATGTATCCGTCCCGTTTTCATCCCTGCGCAAAAGAGAGCGTCGCAAAAATCTCCCGCACGGGTGTACTAGCATTTTAACGCCGCAGCTCATCGTCTCTCTCTCCCCGCCCGCCGCCTATATTCCTTTGACCGACC
Zm00001d033385	1	protein_coding	1	261227735	261227904	-	0.558824	TRUE		CCCAACACACGCTTTGCTCAGTCAGCCGTAGCCCCGCAAGCCTCGCCTCTGACCCACCTTTGACACCGAACGCGTTCTGGCTTCTCAGTCTATCACTCCACCCGTATATATAACAGACACGGTACACGCGCTCTCCATCCAATCCAACCACGCGAACAACCAAGATGACG
Zm00001d034372	1	protein_coding	1	291107407	291107576	+	0.558824	TRUE		AATTTGCCTTGAGCAATTTGGTTTCTAGCGTCTGTGGGTGCTCTCCTTTGACTGCTTCTTCCTCCACCTGCTGCGCCGGCAAGACGACGAGGTCCAAAATCTCGGTGGCCGTGCTGTCACTCTCGCCGCTTCGTTATTCTTGATGCGCAGGCACAGCTGCTGTCCCAAGG
Zm00001d036840	1	protein_coding	6	103387759	103387928	+	0.558824	TRUE		TCCAGGCAACGACCACATTCATGATGAAAAAACCAGGAGGAGAATTTTGATTGCTGGATTGTCGCCGTCAGCGGCAACCACCGCGCGCGCGCGCGTACCAGTTCCGGAAAAAGAAACAGCAGCCTCTGCCCTTCGTTTTTATACGCTCACCCGACGACAGGCGATGGGGG
Zm00001d040622	1	protein_coding	3	54368797	54368966	-	0.558824	TRUE		TGTGGAATTTTAAAACGTCCGACGCACAGCGCGGCCGTGCAGTTACCGACCGTTTCAAGCCGGGCCCCACCACCCGCACCCCATTTCAAAACTTGAAACAGCCGACTCGCTCGGATTTGAGAGGAAAAGAAAGCGATGGAGAACATGAGCAGCGACTGCGGTGGCTCCAA
Zm00001d042901	1	protein_coding	3	183401402	183401571	-	0.558824	TRUE		GTGGCCCAGCGACAAGTTTTCCAATTCGCTTCCACCAACTAGGCCAACCACCACCGTGCTGTGACCCCCTACCATGCAGGCCACGAACCCGGCGGCCATCATGGCGCCTATATAGAACCCAGCACTCATTCCATAGCAAAGTGCACCACTTCACTTGCTTCAAAGCGCAA
Zm00001d044395	1	protein_coding	3	227057282	227057451	-	0.558824	TRUE		CGATGAGCAAATGGCAAAAGGCAACACATGTGACTGCTGACCACGACGCGACGCGCAAACCTTAACAAGTCAGCAAGCAGATGGGCTTCTCATCACATATACTCCGTATAAAGCAGAGAGGAGAGGAGAGGAGAGGAGACGGGGACGGCACCGGCAGCGCTCCACAGGCC
Zm00001d044835	1	protein_coding	9	4597738	4597907	+	0.558824	TRUE		CCCTCCCTCCGCGGGATCCGCTTGCCAGCAAGGGAAGGGGACCCTGCGCGCCCGCGATCGCGTCGCCCCTGGTTGTTTGACACCTACTAGGCTACTACCTACTGGTGAACTGGTGATCAGTTCTGCTGGGTAACTGGGCTAATATATTGGAATTGGAATATACTAGAATC
Zm00001d044918	1	protein_coding	9	7220363	7220532	-	0.558824	TRUE		CTGGACCGTGCTTTTTCGTGTCGTGCCTGGGCTGGCCCATCGTGTTAGTGCCAAATGGCCATCTATACTCTGCATCTCCATCCTCCCCGCACAGGCCACAGCTATTAAACACGCAGCAGCCAGCCACCGCCAGACTCTCCAGTCTCCAAGTCCAAAAAGGCCAACCAAAA
Zm00001d045555	1	protein_coding	9	26649501	26649670	-	0.558824	TRUE		GGAAAGAGAGCGAGTGATAGAGAGAAACTGCAAAAAAAAAAAAAAACGTAGAGAAGGAACGACGGCCCAGCCCAGGAAACACGATACGGTCCAGAGTCGAGAGGAAGAGAAAAACCCCGTCCCCCTCGGCCGCCGAAGCGAAACAGCCTCTGGCCGCTGCCCGACCCCGA
Zm00001d047481	1	protein_coding	9	131630170	131630339	+	0.558824	TRUE		CACGCCCTCCCTGTCAGTCGAGCAAGGGTCCTCCCGGTAACCTAAAACCCAAGACAAACCATCCAACGGTCCATTAGCACGGTCCCGTTCAGCCAACGGCCAGATGGGCCACCGAGTACCTTTGTGCTCTCCGATATATTAGTCCAGCCCCAAGCCCTAGAAGAGCTAAA
Zm00001d050106	1	protein_coding	4	65976928	65977097	-	0.558824	TRUE		CTTTGGTCAGTCCACGCAACCAACGGCAATCGCACGGCCGACACACATGGCACATGCGGAGAGAGAGAGAGGAGCGGACCAGGCGCCCACGGAAAAAAAAACCCATAAAGCGAGCTCGCAGAGCGGATCGAACGGGAGAACGGAGAAGAGAACAAGAGATAGTACTTGAC
Zm00001d053671	1	protein_coding	4	238611529	238611698	+	0.558824	TRUE		TCTCTACTCTTTGCCTCTTTGCGACTCCACAACGCCCACCACACCTCGCCCAGAACACTCGACGCCACCACTTACTTGCAAATAATGCAAAACACCAGGGGCAGGCAAGTAACTTCGCGTCGGCTCCACCTTTTTTATCTGGCTCCCCCACCTTCTCTGGCCCGACGACG
Zm00001d001858	2	protein_coding	2	2031117	2031286	+	0.558824	TRUE		GTGAGTCACCCAACAACAATGAACAATCTTTGCACGGGACACATGCATTGCGCGCCCCGCCTCAACTTGCATCCTCACCACATCACAGTAACCTATGCTACTGTGAGCTTGTGACTGTGCATGGTCATGGGCTCATGGTCATGGCTTCCCGGGCCGCTGAGGCGACAGGC
Zm00001d001953	2	protein_coding	2	3444196	3444365	-	0.558824	TRUE		GTAGCCAAAGTTAAAATATAAAAACGTACAGGAAAGGAGCGGAAAGAGAAGCGGAGTACGGCCCGAGGAGGAGGGGAGGCCTCCAACCAAAAATATAAAAACGCCGTGCAGAGCTGCACAGGCACTGGCCGCAAGCGAACAAGCCAAGCCGCCGCAGCCGCAGGCAGACG
Zm00001d004215	2	protein_coding	2	92153705	92153874	+	0.558824	TRUE		CGACGATCGCCTCATCCTCGCGCCCAAAAGATCAGCAGGGTAAAAAAAAGAGAAAAGAAAACAGGCGGCATTCTTGTTGGGCCTAGGCCCAACGCATGGAGGGTTGTGGCGCATGGAACACGGTGGAAACTGCCAACGCGCTAGGATCCGTAGCGGACGGCGATCTGTCT
Zm00001d006079	2	protein_coding	2	197551357	197551526	-	0.558824	TRUE		CGACAATATGTACGGTCGTATATGAGCCGAACTCGGAGGGGAGGGAGGGGACTGACCGAGCGAGAATCGGAGAGCCCTTTCGGCTTTGGCTCTTTTAGTAGAAGTAGAGATACTCAGGTTCAGTTCAGCACGCGTGCGCTGTCTCCCTCTCTCTTCGCGACGACTGTGCG
Zm00001d007667	2	protein_coding	2	237167346	237167515	-	0.558824	TRUE		AGTTGGGATAGGTTCAGTCGATTTTTTTGGACGGCTGGTTGGTTGGATCAGGTGGCCGGTCTAGACGAAACAAGCGATCGAGAGGAAGCACCTGGACGCCTCTGTCCCGACCGGAGATTGACCCGCACCCTCCACATGCCCACATCGGACTAGGAACAACCGAACAGGAA
Zm00001d008987	2	protein_coding	8	28720440	28720609	+	0.558824	TRUE		ATTTTATTTGACGTCGCTTGTTTGTACAAGGTACCTAGCTGGGACAGCGCGTGCTACGTTCTCTGCACTGCGCCTTCACGTACGTCAATGCAGAAAGAGTGTAACACGTGTACGGCGCATGCCCACGTTGCAACGTCCTTGCATTGGCGGCGCTGCTTGCTCGGCCGGCG
Zm00001d009445	2	protein_coding	8	64743588	64743757	-	0.558824	TRUE		CCAAAGGAATAAGGGATGTCGATGTTCCGATCGGACGGCGTGGAGAAGGGACTTCAGATCGGATGGTTGAGATAAGACGTTGGGGTTCGGCGTTGCACACACGCGGAAAAGAAGAAGCTCGATTCGCTGTTTTCTGCCAGAGCACACCGTGGACGCCGTCCCCGCTCAAG
Zm00001d012219	2	protein_coding	8	170357476	170357645	-	0.558824	TRUE		ATATGCCGACAGGTGGGCCCAGTGGCATCACCCTTCCCTATTCCCATGATCACATCCGTGTTCGCTTCTCTTTTCTCCCTATTCCTGTTCAGCGTTCACCGGCCCCTCCCCTCCCCTCCCCTCCCCACATTTCGTTGTGTACCGCAAACAGCAGAGAGAAAACGGAATCC
Zm00001d012295	2	protein_coding	8	172048826	172048995	-	0.558824	TRUE		CTAAAATGTAACGGAGGGAGTACTTCCTACAGTTGGGGTACCGTTTTCATCCACGCACGCGTGGTGGACAGTACTGCGCGCCGACCGGTCGGACCGGAACCGGAAGATTCTCGCGTCCGGAGTCTGCGTCTCCATTCTCCACCTTCTTCAAAGGTTCAACTCAGAGAGGA
Zm00001d012939	2	protein_coding	5	2238383	2238552	-	0.558824	TRUE		GTTTATCAGTGGGGCCACCACGCGGCAGGCCTTTGTCCGGACGGGAACGGGACGGGCAATCCACCTTTGCCCTTGTCCGAACGGGAACAGGAACGGGGACCGTTTCTATAAAAGAAGGCTTCTATTAGCCGCGTACAGATAGATAAGCAACTCCAGTCCAAGCAGGAGCA
Zm00001d013265	2	protein_coding	5	7404268	7404437	-	0.558824	TRUE		CGAAGCATCACTGACTCCATTGATGTGTGCATCTAATGAGAAAAAGGTTCCTGTCCTGCACCGCCTTGTCCTAGACCCGAGTGGACCCGAGTGGCTGAGTCCACCTCTGATGCTCTGACCTCCGCCTCCTCCTTTCTCTCGTCGTCGTCTCCACGACACCTCAACCCCAA
Zm00001d019584	2	protein_coding	7	44551717	44551886	-	0.558824	TRUE		GTTAGCTCCAGGGCATATCTCTATTATTAAAACCCCATGGGGTTTCGCGCCTCTCTGCACTCCACGGACACTCCAGCACTCACGCGTGGACGCGTGGCGGCGTGCCGGACCTAAATATTTTTTCGATTCAGCAGAGACGTCGCCGAGCTTCGTCCGTTTCTCCTCCTCTG
Zm00001d020937	2	protein_coding	7	137156748	137156917	-	0.558824	TRUE		GGTTGTTCCCTACAGGCCTCCACCATTTCAGATTTCACCCACCAGGCCACCACCACCCTCTCTCGGCTCGGCTACTGTTCGCCAATTCCTTGCTTCCTTCGCTCACAGCGTTTCAGATTCCCAAGAAGGCAAGAATCCCCTCCCTTCCCATTTCCCAGCAGCAGCAGCTT
Zm00001d021655	2	protein_coding	7	159190886	159191055	-	0.558824	TRUE		CATGCAGAGAACTTTCAGCCCCCGCTCTTCCATGTCACTTTATACTCTCTTTATGCAGTCCTGGCAATTCACACAAACGAACCTGGCTGGCTCGTCGCCGTCCTCGCGTATATATAGCGGCGCTAAGTGAGCTCTGGGGCAGGCACAGCGGCAGTGTTGATGCGCCACCG
Zm00001d021878	2	protein_coding	7	165282190	165282359	+	0.558824	TRUE		CCGCCGTCCACTCCAACCCGCCGGACAAATCAGACGGTGACCGCGCTCAGCACGCTCCAAAAGGAGAGAAAAAAACGATATGAAAACCAACACGTCAACCTCTCCTTCCCGAAGCAACCCCACCGTTCCACCCCCTTTTCTGCCTTCCTTTCCCCGTGCAACAAACGCAA
Zm00001d024778	2	protein_coding	10	87401603	87401772	-	0.558824	TRUE		CGACGAGACGTGTTGCGTTTGCGTGCCACCGGACTAGCTAGTAGATCGCTCGACTGGTATGTAGCTGTCGCCATCCCATCGCCCTCCCTCTCGTCCAAGGTCTGCCTGCCTATAAAGTGAAAGTGAAGCCAGGGAAGAGGCAAAGCGAAAGGAGAGAAGGAATCCGATCC
Zm00001d027548	2	protein_coding	1	8046056	8046225	+	0.558824	TRUE		CGGCGCAGCCGTCCGATCAGATCGCAGGCTCTCAGCACCCCTCATCTGCGCCGCACTCAGCGCTATTACTTTACTAGTATACAGTAGTACCAAAAAAAAAAATCACCTTGCTCACGCGCGCTCTGCCCCGCTTGCTATATCCTCCTAGAGCCCAGCCAAATCCCCCGACG
Zm00001d027573	2	protein_coding	1	8312436	8312605	-	0.558824	TRUE		ATGGCCCGTCTTGGAACTGGGAAAGCTTATCCAAACTTCCTGCCGAAAAAGGCCCAAAATTTTCCCGTCAGGAGAGGGCCTTGAAAAAAAAAATCACTCGCGACGGCAGAAACCGACGCGCAGGCACACGCACGCCAGACTAGCGGCTCTCCACGCAAGCGGAGCCGAAG
Zm00001d028670	2	protein_coding	1	42455292	42455461	+	0.558824	TRUE		GCATGCTGACTTGGCTGCCTTGGCTTCCACCCACACACTCGATAGGGGAAAAGCGAGCCCTTCCACGGTTCCACCACCCACTCGATAGTGGAAAAGTGAGCTCGAGCGTGTCCAGCAGCTATGGATAACTGACGATGGGGGTAACAAGCTTCACAGAACTCTCCCTCGAG
Zm00001d030976	2	protein_coding	1	170451777	170451946	-	0.558824	TRUE		CGCAGTCATCACGTACGTACACTAATAAATGACCGTAATCGACAGATCTATCTGACAGCGACACCACGTCTCAGCAGCTGAAGCTGCGTACCAAGCGGGGGACGTCTCCTACGACTTGGGCGGCCCAACGAAGCTCCGGTGAGTGAAATAATGCTGCGCGCGCACGAGCA
Zm00001d031580	2	protein_coding	1	195294321	195294490	-	0.558824	TRUE		CAGTCGCCAGAAAGAAAGAGAGAAAAAGAGGCCGGCCTCGTGGCGCCTTCGCGTATATGTATAAAAAGAACGCAGCGCAACCGGCCTCTCTCGCCGTCGTTTTCTTGGCGTTATTAGTCCTGCCGGCCGGCCTGGAGGGGAGGATCGATCAGCAAGGCCAATAGCCAATA
Zm00001d032608	2	protein_coding	1	231934234	231934403	-	0.558824	TRUE		CATCCCCGACAGGAGGAACGCGACACACCCGTCCGCATCTGCGCTGGAAAAAAAGTGCGCACCGGCAACAAAGTCCAGCCAGCGAGCACAGTCATCCGTCGGGAGGCTATATATAAAGCGTTGATCCGATCCACGAAGGCAAGAGAGAGACAAAGTAGAAGCTAAGGCGC
Zm00001d036642	2	protein_coding	6	95990066	95990235	-	0.558824	TRUE		CAAATTTTGGGATATCTCGATACTCGATAGATCTCAGCGGACAGGCTCTCCATCTAGACCGTGAAACATTCCATCGGACGGCTGTCATGATTCATGAATCGCTCGCGTGCTCAGCCACGCTCACGTCTCCCGGGCACGTCTGCGGCAGCACCACTCCACACCCACACTCC
Zm00001d040246	2	protein_coding	3	33613666	33613835	+	0.558824	TRUE		CCAACCCCCGTCCCCGTCCTCCATTCGCAAAAGCTAGGCGATTACGCCATGCACGAGCCGACATGTCACATTAGTGTGCACCACGAGAATATGTTCTTCTCCATCGTCCATAGGCCAACCATGCGCCCACGGCTAGCTTAATTCGCCGCACCATCAGTTCGCTCGCAAAC
Zm00001d040398	2	protein_coding	3	41310065	41310234	-	0.558824	TRUE		CATTCGCCGCACGACTCTCTCTCTCTCTCTCAGATGTGCGGCCATGGTATTGGCCGCAGCGCATGAGAGAGAGAGCTGGGAGAGGCCAAAATTGGTCTGGTCGCTCCGTCCGATCTATATGTACACCACGGAGGGCGCTCGGGTGTAAAAATAGACAGTTGTTGCTGCTG
Zm00001d044112	2	protein_coding	3	219571925	219572094	+	0.558824	TRUE		CATGGCATGGCATGGCTTCTCCGCAGTGCGCGCAAGACCACTCTCGTTTTGCTCCGGGCAATGTTCTCGTCCCCAAACCACTCCATCGGCCCATCTTGCTCGCAGGGAACCAAACACAAGAGGGCAGTCCCTCCTATATAAATGCAAGCGCGGGATGGATCGTATTCAAC
Zm00001d047070	2	protein_coding	9	117224797	117224966	-	0.558824	TRUE		TTGCCGGCTCGGCCTCGGCCGATGTTGACGTTTGCATATAGGAGTAGGAGTACCGCACAGGCAGGCTCGAAGAGAGAGAGAGAGAGAGAGAGAGAGAGAGAGAGACAACAAAGTGCGGTATGGCAAGCTTTATTAGCTTTCGCTCACGCGCACCGTCCCAACGGCGCTTC
Zm00001d050463	2	protein_coding	4	90420957	90421126	-	0.558824	TRUE		CAGTATCGCTCGTCCGATCTAAACGGATGGTGATGAACTCCCAGGCCAAAGCGTCAAGCACCGACCCAATCTTGGTCGTTCGTTGGCCAATAAGGCCTAGTTTGGAAGCCCACTTTCCCGGGTGGATTCGGCCTTTTTCCCGGTGAGAAAACCCCGCGTGAGAATGGGCC
Zm00001d051676	2	protein_coding	4	166362782	166362951	-	0.558824	TRUE		GACGCCATGAGCGACCTATATGAGACAGCGAGCGAATCCACAGCCACCATGTCACCAAGGTTGCAGGTTGGCTACAGAAATAGGAGAAGAATAGTATGTGAGCCCCATATAATCCTCCCCACGTCGTCGTGCTCGTTTTGCGCGTCAACCAGCCCGCCCCCCAACCCCAC
Zm00001d052809	2	protein_coding	4	201666531	201666700	-	0.558824	TRUE		ATGAAACCAGAAGAAAGAGGCCCGGCTCACAATCACAGACTCACAGTGACTCAGTGACAGTAGTGTTCGGGCCCGATCGACTGCTCCTAGAAGCTTCGGCCGCGCCTCTATCTCATCTCCTTCCTCCTGTTGAGCCCGCCGGCCTCCCACAGCTTACTACGAAAACCCTA
Zm00001d053067	2	protein_coding	4	211990523	211990692	+	0.558824	TRUE		CAAGCCAGGCTCAGATGCGGCAGAACATCCGTCGACGTCGCCGACAGGCGACACGAGGCTCACGGCTCACGGCTCACCAGTCACCTCTAGGTCTTTTCCAAAAAAAAAAGAAGCCCCTCCTATCCATCCCTATCCCTACCCCTACGAGTATCCAAGTCCAACCAGCAAGA
Zm00001d002214	3	protein_coding	2	8312147	8312316	+	0.558824	TRUE		ACATCACGTCACTACGCACGCGATCGATGCTATATCTCGTTCTTCCTTGACGATCACAGAACCAGCCGGTTGATGCAGCATCTTTGTCAGCCGCAGGAAAAGCCTCTGAAACCGCTGATCGCTGCCTGCCCTCGGTCGCTTACCGTGCTCGCCTGCTTTCCGTCTCCTTG
Zm00001d002565	3	protein_coding	2	15542801	15542970	+	0.558824	TRUE		CCATCCCCATCCCCTAATAGAGGAATTCCCCGCGGGGAATCGGGGATCGGGTCCCCATTGCCATCTCTAAGCCCAACCGACTGGCGACTGCAACGCGCAACCTCCGCTATTGATGTGCCTGTTGTTGCAGCTTATAAAGAAGCGCCTGTTGCAAGCAAGAATTCCACGCA
Zm00001d002649	3	protein_coding	2	18095735	18095904	-	0.558824	TRUE		GATTTTAGACAGGCAGGTAGAGCCACCAGCGGGTACAGGGTACGTAGCGTCGCAGACAGGAAACCATGCCCATACAACAAACGGGTGGGATTGAAGCGGCAAACAACACGCACAGCACAGCATATAAACCTACGCCCCCTCCTCTGGGTTCTCGCCTCGCCTTTCGAGGA
Zm00001d005711	3	protein_coding	2	184174342	184174511	-	0.558824	TRUE		TTATTAGAGAGTGCTGTAAAGGACAAAGAATATTTCTTTAGAGGATCAAATTTAGTGGACGTTGCTGGAGACAGCGCGACACCTACCGGTCACCGGCCGAACCCAACCGCAAAAGTTGGCACCGCGGCACGGCGGCACCGCCCGCGAAAACGCAACCACCGGCGCCGTCA
Zm00001d007848	3	protein_coding	2	240838404	240838573	-	0.558824	TRUE		TAAATTCATAGCGCCAGCTAGCGTCGAAAGGCGAAACTAGCCAGGTGAGGAAACAGCAAACCACCTCCCCTGCCCCTGGACCCTGTAGTTGGAACCTGTATTCGCGTGCTCCGGGAGCCGTACGTGCGAGAATAGCAAGCAGGTTGCCAGGTTGGTTGGCTCTTGCATTG
Zm00001d009411	3	protein_coding	8	63369257	63369426	+	0.558824	TRUE		CAGCGCTGGCGGCATGCTCTGGGCGAGTTGAAGCTTTTGGGCTGGGCTAATTTCGGTTCTTTTTGACGTTCGGGTACCGGGCTGGTACTGGGAGTCAGTACCCAAATGGAGGGCATCAGACAAACAAACAGAACCTTTAAAGTGCCAGACCGCCGCATCCGCCGCCACTA
Zm00001d010280	3	protein_coding	8	107187645	107187814	-	0.558824	TRUE		CGGCAGCTGTAGCAGCAGCAGCAACAGGCGAAAACACCCTTCCTCCCTAAACACACACGCGAGAGACAAGGGAGAGAAAGGAGAGGAGAGAGAAGGGCAGGAAAGCTAGAAGAAGAGAGATCCACCTCGAAGTAACCCCTACTCCCCTCCTCGCTTGCTCGTTGCTCCTG
Zm00001d012020	3	protein_coding	8	166626087	166626256	-	0.558824	TRUE		CAGTACTGCAGACGATCTGGTTCCGCACGGCCCTGCGTAACGAATATCGTCCGTACGATCAAGAGCGAACGATATCTGACGAGGAAGCAAACCAGGCGTGGTCGCATTTAAAACCGCCAGCTCAGCGCAGCGGGCAGATTAGTCGACTCCATTTCGCTTCCCCGTCCATC
Zm00001d012772	3	protein_coding	8	180572719	180572888	-	0.558824	TRUE		TCACCTCTATAGTGGTGGGGGGCAGCCGTGCATGGCGCACCAAAGGACGACGAGCGAGCGAGGTTGAAGAGCAAGCTAGCGATGGAATGGGTGGTTGGGGGCAAACGCCTCTATTTATAGTGTGGCCGTCCCCTCGCACACCTGTTTATATGTGAGTGTTCCTCGCAATA
Zm00001d012982	3	protein_coding	5	2774553	2774722	-	0.558824	TRUE		CTTGCTACACAGTTCTCACTGATGGCTATCTTTGCTACACAGTTCTAATGACAGCTGTGACGTGACTTGAGCAGATCGAGAGGCGGGTACCAACCGCATCCCTAGTACAGATCGAGTGTACCGTAGCCACTCCACGTCTCCACGCTCCACGGTCCCACTCGCACCCCCCG
Zm00001d017167	3	protein_coding	5	187787537	187787706	-	0.558824	TRUE		CTTCGGTCCCACTCATCAGTGAGACATTTATCTCAGCATCCCGGTAGGTGACACGAGGCCGCGTTTTAAAACCCCTTCACCTCACCGCGCGTTTTCCTCCGCTCGGTTTTATTCCCCCACCCACCCAACCGCGCTCCTCTGCTAGTCTGCTCTGCAACTGCAAGACGATT
Zm00001d017777	3	protein_coding	5	206411170	206411339	+	0.558824	TRUE		CGATCTCCACAGCCGGTGGGAAAAATTTTTTAGAAATGCGCGGCACACGACAGGAATTTTGATCCGCCTTCCTATGTTGGCCGGGCGCAAACTCGTAGGATAACGCCTACTATACGGAACCCCGTCGGGAATTAATGCGCCCGTCCTCGCCAGTCGCCACGACCGCAGCA
Zm00001d019754	3	protein_coding	7	56522628	56522797	-	0.558824	TRUE		CGCCCACCCTCTCCCTCTTCGGGTTCCAGGCTTCCAAAGTTGTCAGAGACGGCGAGAGTAGGGGGTTTCCAGGAAGCTTCGCCAGGGCGCCGGTAAGTTGACTGGATTTGCTGCTAGGCAGTCAGGCAAGCTCGAGTTTTGCCATTTGAGAAGGAGAGGGAAAATGATGA
Zm00001d019865	3	protein_coding	7	71121923	71122092	+	0.558824	TRUE		CTCTCTGCAGCTAAGTTCTCGGAAAAGGCGGTAAAAAAGTTGACCAAAAGGACACACTGGATGCACATTGACAGCTTACTCTCCCGTCGCAGCCTGAAGCTGTGCGCCCCGGTTCGGTGGGCGTGAAAGGGGAGAAAAGAGGGCGGGAAGGACCGCGGATTTTGCTAGGG
Zm00001d021424	3	protein_coding	7	151797593	151797762	-	0.558824	TRUE		CCATGGGCGGCAAGCATGATCCTGGAGCTGGAGCTGGAGCCCACGGAAAACAAAAAGTGGCAAGCTTGTGAGGGGCTGAGGGCTAGCTAGGGAATCTGGGAAAGCGACAAATAAAGGTGGCCATCCGATCGCCCAGAATCGTAAGAGAGGCATGACTGTGTCTGTGTGCC
Zm00001d025289	3	protein_coding	10	112748288	112748457	-	0.558824	TRUE		CGCCGCCATCCTCATCCGGAGGTAGCTCTGCCCCCTTCCTCCCCAGCCGCGCGAGGATTTCGCCCCGCTCGCTAGCCTTCAAAATCGGAGAGTTTGGTAAACCGACTGGCAGAGGCAAGCAGGTAATGATGCTACACACCTTCCTCTCAGTCTGATAATAGCAAAATTGA
Zm00001d026121	3	protein_coding	10	138894951	138895120	+	0.558824	TRUE		CACACCATGTACTGACTTGCTGAGCTACTGAGTACTGACTGATTGCTAAACAGGTCGTGAACCATGTCCACGGCGCTGCTCAAAGAATGGTCCACGGGCCACGGCGCTTCTCCGACTGCCGCTACTACCTCTACAAAGCGAGAAACCGCACGGCACGAGGCTCCCCAAAT
Zm00001d026491	3	protein_coding	10	147051719	147051888	+	0.558824	TRUE		CGTCTGAGTCGGCCCTAGCCCTGACAGCGGCTACTATAGTAGCTAGCTAGCTGCGGGCGTCGCTACACGAAAAGCTAGTCACTCCACCACTCGTTTCGTGGAACCCTAGACGACAAGTACCCTGGCTATAGCTCGCAATCCGTCTCCACCCCGCTAGCTGAAAAAGAGAT
Zm00001d033859	3	protein_coding	1	276081097	276081266	-	0.558824	TRUE		CCCCCACAAACACCACTCCACACTAGTGCACTGTCTCTCTCCAAAGGCAGCTGCATTGGCCTCCAGCCTTTTCCCTACTGTGCCGCGCGCCCTCCCTTCTCTCTAATGATAGCATAGGGAGAGAAGGCATACTCCGAGGCATCCTTCTCCTTTCCCTCTCCTTCCCCAAA
Zm00001d034667	3	protein_coding	1	299308023	299308192	+	0.558824	TRUE		TAAACACTTCAGTGGGCCTTGGTTTTGTCAACAAGCTCGCTTCTAATAATATTGCCCAAAGCCCGAATAAAATGAGGCCTGTGAAGTCATCGTGGCCCACGGACGTGTAGGAGGGGACACGCCGCCGGGCCTCACTAACCGCAGGTTCGGGAGTACTCCGGAACCCGCCG
Zm00001d034733	3	protein_coding	1	300960915	300961084	-	0.558824	TRUE		ACGCGTGTTCCAGAGCGCAGGAATGGTGAGGCTGACCGGTGGGCCCAACTGTACAGGAGACAAAAGACTACAGGTCATCATCACGGGATCTCCCGACGGAACGGAACGGATATATAACAAGCCTAGGGCTAGGGGTAGCCAGGCCCAGGAAGAGAGAGAAGGTTCTCCAA
Zm00001d034983	3	protein_coding	6	786018	786187	+	0.558824	TRUE		GTGGCGTAGAAGCGGTGGAGGATAGCCATGCTTCACATTTGGGCCATGGGCCTGCCGCTTCTTTTCTCCATGCATTCTTTTTGCAGCAGCAGCAGCAGCCCAAGCAAGCCTCGTCGACAGGAGGCCAACCGTCATATGAATTGCTGGTAGGTACCCCTGCCCTGGCAATA
Zm00001d037613	3	protein_coding	6	131777676	131777845	-	0.558824	TRUE		CAGGGAAATAACTATACGCAAAGATAGGAAGGCAAGGCTCGACGTACGCCGCTGAACGGGAGAGCAGCACATCTCGGTTGATTTGAAGATCGAACGCACGGCAGGCTGCGGTAAGGCAGCGGATCTGGTTCCGTTTAGCTAGGGTTCCGTCTCCCTCCACCAGACCTGCT
Zm00001d037785	3	protein_coding	6	137693075	137693244	-	0.558824	TRUE		CGCTACTTGAGCCAAACGGGCCTAAGAATGGAAAGGTCGGAGCAATTCCACCCATCCAAACCGTGCGTGAGGAGAAGAGCCCAGCCCATATCACCAGTCGCTGCAGCACAGCCCACACACATCACAGCAGCAACAGCCGAAACAGCAACAGCCTACCTCTTCGTGAATCG
Zm00001d037799	3	protein_coding	6	138087807	138087976	-	0.558824	TRUE		GTGGGACCGAGAGGTGTTGTCCAGCCAGCGTATACTTCGCCACCGTACCTCACCACGTCGATGTGGATCTCATACCGTGGAACATCGAGGCATTGACCCCTCCCCCAAGCCACAAACAATCCATCTCCTCTGTCCTCTCCAACACCTGGAGAAACCACTCCAAATTGGGC
Zm00001d038139	3	protein_coding	6	149206346	149206515	-	0.558824	TRUE		GCTGGATGAAAAACTGAGCGTTTGGCAGTCCGCAGCAGCTTTTGGTGGCTAGAAGCTTCCAGAAGCCGAAACGCTTGAACCGGCCGCCCCGAGCACGAATGTACACCTATCCGAGTCCACCCAACTAATCACGCCCAATCAGAACAGACTCGGTCGCTTCACCACTCCAC
Zm00001d040426	3	protein_coding	3	42868465	42868634	-	0.558824	TRUE		CCATCCACGCCAGTCTCGCTCACTCCAGTCCTTCCTGGGCAGGCAAGGCAAGTTTGAGCCTACAATGATCCCGGCCCATTGCCATGTCCATCTCTCTAAAAGGCTAGGCACTCGTCCATCCAACACAAGCTGACAGAGAGAGCTAGCAACGCTCTGCAAGATCCGCCATC
Zm00001d042786	3	protein_coding	3	179533125	179533294	-	0.558824	TRUE		GCAAACTGATGATTACTCCGCTCGATGCACGAACCGGAGCAGGGCACATTGGATCCCCCGTCTGCCCGAACCCCAAGTCCAACCAACCATGAATAGCACAGCACACTCCTATAAAGAAAGCTCGTTAGCACGGCGACCGATAAAGAAAGAACTCGCTGCGCCCACGCGCC
Zm00001d043068	3	protein_coding	3	188279581	188279750	-	0.558824	TRUE		CCCGACCCAATGCAGGTACAAAATGCCCACGCTATCTCACTCGGACCCGATCCAACGTTTGCGCAAGTCTATCACTCTATTGGCAGCACGGGCCCGCCCGCCGGACAAACATATGATCGAACACCTGACCGTCTCCCAAATGACAAATGACAGCCCATGGAGCATGGCCA
Zm00001d044785	3	protein_coding	9	2410408	2410577	-	0.558824	TRUE		CAGAAGCGACCAAGCTGCACTTGCGCTCGCGGACAAGGCCACCCATCTAAAGGATTCAGAGAGATCTTTGCGAGGCTTGTGGTCGAGATGCCTTCGCCGTTCGCCACAAATACTCCCCGGAGAGCGAGTACTTACTGGCTCGCCATATGGCACCAACAGCAAAACAGCGA
Zm00001d048839	3	protein_coding	4	6207037	6207206	-	0.558824	TRUE		GTGTCTCTCGGTCCAACCATATACATCTGAGACTTTCCCACCGAACCGTTGTGGCCCATTTAAAAGCCCATTAACCAAACCCTACGATCGCACACAGCCGCCGCCGTTTTTTCGCCATCCACCTCCGTCTTTCTCGCACTGCGCAAACGCATCTGGGCGATCTGCGCCCG
Zm00001d049687	3	protein_coding	4	40265304	40265473	-	0.558824	TRUE		CCCTCCGGCCATTCACCACCACCACTTGCAGGCACAGCAATTAACCAACTTCATTCGTCCGTCCAAGAGATAGCGATCGAGAACAATACCACACACAGCACAGCACCGCACCGCACAACCGTATAGGTCGGCCGGCCGGCCATCCATCCATCCATCCATCCTCTTGTAGT
Zm00001d054033	3	protein_coding	4	245347254	245347423	+	0.558824	TRUE		GCAAAAAAAAAAAAAAAAACTCCTATTCCGAGGCCCAGCTCAGTCCACGCCGAGCATAGCCCAATCTGTAAGTTTGGACCAGAGCCCATGGCGATACGGCCCAGCACATAGGCATAGCCCTCCCGCCGTCATCCTTGGCTTCCCCGCTCCCGTCGCGACTCCAATCGCAA
Zm00001d005006	4	protein_coding	2	153444849	153445018	+	0.558824	TRUE		ACAGAGTCCGACATCTGGGAGGTTTGTGTGGCCGTTGCAACGAAACAAAAAAAGCCAAAGGGATCCCAAACGAAAACGAGCCAGCTGAGCAAACACAACACTCGCATCGGCACCCACACTGCCACTCATCACATTGGCACCCCTCCGACACGGGCCGGGACTTCTCGGAC
Zm00001d005081	4	protein_coding	2	157617371	157617540	+	0.558824	TRUE		GGGCCGTGAGCCCCATTTTTGTTTGGGCAGCAAAGGAAACGAATTGATCCTGCTCGTCGATCATATTCATTTGGCCTGAACGGTCAGGATTTTTTTGGCTTTCACTGGGCCATGGCCCTGTCGCTCGACAACCTCATCAAAGCCGCCGCCGCCGTCGGCTCAGCTCGCTC
Zm00001d012381	4	protein_coding	8	173259934	173260103	-	0.558824	TRUE		GCCTGACGTACCCGGTTTAGTTAACCACACGAGTTCAAACGCCGCGAGGAGCACGAAAACACGCCCCGCCGCTAATCCAATCTCGCGTTTCTCTCCGCTCGCCGCGCTTTATAAGCCACCCGCATAGTATGTCTAGAGCCGGTAGAAGCAAGTAGTTTGACCACCTCACC
Zm00001d012725	4	protein_coding	8	179216029	179216198	-	0.558824	TRUE		CAGGAGCAGCTTGGTGTGGTTCTATCTGCCTGCCCCTGCCTCCTGCGGACGGAGTCCTTGTGCTTGTGGACGGTGTGGGGTTGGTTTCCCAACTCCCTTCCCTTCCCACCATATATGGCCATTAAATCTTTTTCCTCGACATGGGCAGCCGAGTGAGAGCTTTGGAGTAC
Zm00001d014151	4	protein_coding	5	34245115	34245284	+	0.558824	TRUE		GAGGGGAGGCCGTGGAGAACGTGTGGCCACGAGGGGAGGCCATCCTTTTCCGCCCTTTCTCGCGCATTCTCCTTTTGAATCCTGACCAGGCAAAAAAATCCATATAGGGCGCGTTTGGTTGCCTGGTTTTGGCCCAGCCTGGCCCATGGAATCCTATGTTAGGGTGTTTG
Zm00001d014325	4	protein_coding	5	41050256	41050425	+	0.558824	TRUE		GCGCCACGCAGCATCTAGACGCGTCCCATGCACGCTTCAGCAGTTGCATGCCCCTCCCCCAGGCCAGGTGGACACAATACACGAACACATCGCATCCAAACTCACACACACTGAAGCAGAAGATGACGACGAACTATAAAAAACAAGCAGGACCACGCCACCAGAAGCCC
Zm00001d017111	4	protein_coding	5	185771825	185771994	-	0.558824	TRUE		CTACTACTCTACTACTGCCTACGGAGGAGAGAGAGAGATTTCATGAGTTCGTGTTCAGTTAGTCTTGGTGCACCAGTTCCACCCACCACCGGATATAGGTCATGCCCCTTATAAGCTCGACACAGGGGCAGGCACACCGCACAGCACCGCACCGCACTGCATCGGTCGCC
Zm00001d017270	4	protein_coding	5	191243503	191243672	+	0.558824	TRUE		TTATCGAGCTGAACCTTACTAGGTCTGCCAAGGAGGGCATAACCGGGATGAGAGAAAACCCCTGTTCGCTCGCGGTCCCTGTCTAGGCCGGATCCGAATATTCCCCCCTGGACATAGGTTGTGCCTCGTGTCTTTAAATAGGCCACCGCCCTTCTCCCATCGAGCCAACC
Zm00001d017474	4	protein_coding	5	197001368	197001537	-	0.558824	TRUE		CGCCAGCTTATCTCCTCGCCACAAAGCAAGGAATCCAAAGCAAAGGCAACGGCGGCCAAGTTAGTAGCTAGGTTTACAGCCAAAACACGGCGATCCTAAAACCACAACCCAAAAACGGGAAGCGTGCACGCGGCAGGCACACGCACACGCACACGCACACAAACCTGGGC
Zm00001d017761	4	protein_coding	5	206061054	206061223	+	0.558824	TRUE		CAACCGGTCAATTCGTCCAGCTCCAGCCACTCGATCAGCATGCCGGGATCCGAATTCGGAGCCTCTCCTTTTACCGATTCCCTCTTCTTCTTCCTCCAGTCCCCGCACCCCTCTCCCCGCCTTCGATTACGCCACGATAAAATAGCTAAACTACTAGCATGCGAGTGGGC
Zm00001d017869	4	protein_coding	5	209156738	209156907	+	0.558824	TRUE		AGTGGTAGTACGTAGTACTCAGGTGGTTGGACTGGATTAAAAGGGGTCGTTTTTCAACCGCCGAGGCTGAAAGCTACCGCGGGGGTTCGCAAGCTAGCAAAGCAGGACGGGCGGGCGCGCCATCGGAATCTCTATAAAAGGCCGCGAGGTGGCCAGGCTTAACTTCATAG
Zm00001d021350	4	protein_coding	7	149680640	149680809	+	0.558824	TRUE		GAGTTGCTCTAAGATGCGTTGGACTGAACTGACACGAATATGATAGACTACGAGCTAGACCAGGCTAGTTTTGGGCTTTTTCGGGCCACGCTCTAGACTGTCTAGCGGGCCTGGCCCGTCTAGCCAGCCACTCACTCAAACGGTGATTCCTTCTCCGCGGAGGGCCACGG
Zm00001d021834	4	protein_coding	7	164118005	164118174	-	0.558824	TRUE		CAGGCCGAATGCAAATGGGCCTATGTTTTCCTAGGGCCTGTTTGTTTTGTTCGAGCCCAGCGCGAGCAGGGGGACATGTTGTATTCGAGAGTGAATTCCAGATACCTGATTACCGCTGCTGCATAACCCTATCTCTTCCTAGTTCCTACGCCGCGGCGGCGCGGCCTCCC
Zm00001d021950	4	protein_coding	7	166915480	166915649	+	0.558824	TRUE		GTGGGCGCGCGCTCGTTGCCCTGATCGCGGCGTTGCTTTCGGCTCGGATCTATTTGATGCCCGTGTCCTTTTTTTTTTTGTGGTGGACACTGCGGATAAGTCGGGGATTTGTCTGCATTTGGCAGTGGCTGGCTGGTATGAAACTGGGCCTGCTGTTGTGGATTGCAGGG
Zm00001d024252	4	protein_coding	10	59716212	59716381	-	0.558824	TRUE		CCATCTAATCTAATCTAATTCCCCTCTCTCAAGTCTCAACTACAACCAACAACTCCTTGCTGCAGGTCCGCGTGTCTGAGGAGCCTCAGCCTTGTGTCGTGCCCCGAGGTCACCAACAAAGGGTTCACCGACCTGGTCACGAACGCGCCCAAGCTGGAGGACCTCTCGCT
Zm00001d027517	4	protein_coding	1	7297752	7297921	+	0.558824	TRUE		GTTCCTGTGGCTGCACCGCGCTGGCGGCGATGTGTAATGTATTTGTGGGCCAGGCTGGTTATGGATCAAACAATAGGCCCACTAGAAGATAGGCAGGCCCATCCACTACCAATCCATGAGGAGTGGAGTCTAGAGATAGAGAGCCCCTGGATCGCTGCTCTGGGGTGCAG
Zm00001d029031	4	protein_coding	1	55378181	55378350	-	0.558824	TRUE		CCAAGCTTCTTTACTCGGGAGCCTTTTATGTCAAAGTTGGCAACCTTCCCCGAGTGGCCGAGTTCCTCACTCAGCTGGGGACACCACCCGGCCACCCTCACCTCTCAATATACATACCACCACCACCTTCATCAACCCCTGGGCCTGGCACTCATAGCTCGTTCGTAGCA
Zm00001d033190	4	protein_coding	1	253294156	253294325	-	0.558824	TRUE		CCAGGCCGGCACCCGGTTTTCACCATTTTCCCGATGCATAGGCCCAGAGCTCAATACGCCACCGCCTTTTTACTCATCTGTTGAGCACTTCGCCTGCTTCCCTCCTTGCCGTGCGATCCGCCTCCAGAGACTCCTTTGACTCTGGATTCAATCGTGGAGCTTGGAGCATT
Zm00001d039499	4	protein_coding	3	6013914	6014083	-	0.558824	TRUE		GCATTTCTTTCGTCCTCTCCAAACCGTGTAAATAAACGGGAACCTTCTATCCTCCCCCTTTTGGGTTCGGTCCTCCTCCGTCCGTCGCCGTCGTCAAACCTCAAGCGCGACGTGTGTAAACGGCCCGCGCCTTCGGCAGACGCCAACAACAGACTCAGACTATACTCGCA
Zm00001d041604	4	protein_coding	3	129457992	129458161	-	0.558824	TRUE		CAAGACAGATTCCCTTCACCTTGCTCCCATCAGCATTTCATGGGAGCCATTCTGCCATGACAAGAGAATTACAAAGATGCCCTCGTCCCGGCATTAAATACACCTCCCCGCTCGGCCTGATCCCCTCCCCCTTCCCTCTTCTCCGCCTCCGATTGGAGTGGCTCGCCTTC
Zm00001d041914	4	protein_coding	3	143320567	143320736	-	0.558824	TRUE		CCAAACTCGGCCCGGCACTAAATTATTTTGGGCCGTGCCGTGCCTGGGCCGTGCTTTTTTTCCGTGCTTCGGGCCGGCCCATCAGGCCCGACCCAAATGTACACCTATAGCAAGATCCTTCATTTCGTACCCTCGTGCGTGGCAAAAGTGGAATGCCGAAAGGGTTTCTC
Zm00001d042425	4	protein_coding	3	166836492	166836661	+	0.558824	TRUE		GTTTGTTCCCTCCGACCCACGAGGGCTGTACAGCTCAGCTCACTTACTTGGCCTCCCCACTTTCCAGCTCGGTTTGCTAACCCATGGTCGCCTCGCCTCATCCTCTCGCCCACCTCCATAACTTTGCATGGCCTATTACATGTCGTCCCTATCCCTCCCTAAAGCCATCT
Zm00001d042694	4	protein_coding	3	177266249	177266418	+	0.558824	TRUE		CATTAGCTAAAGGCCAAACGGCTCCGCATCGCGCGGTGGGTGTGTCTTACAGGTAGGGACGCTAAGAGGTGGCCCGCGGGTCAGAGTCGCTGGTGAAGTGGGGTTAGTGGGGGCGGGTATGTAATCATCGCAGGGTTAAAGGGCCATTTGGGTGTGGTTTATTATTACCA
Zm00001d044312	4	protein_coding	3	224971978	224972147	+	0.558824	TRUE		GTTTCGGTGCCAGTGGTGAAAAGTGGCAGCTCTGCCCACATTCCTACACCACCGCCCACCGCGGGGCCACCGTCTCCATGGCACCACTTCTCCATCTCCAATCCAACTGCCCTTGCGATGCTCTGCCTGCTGCACATTTTCCTCCCACTACTACACTTTATTAATCACAC
Zm00001d044912	4	protein_coding	9	7025119	7025288	+	0.558824	TRUE		CTGGGCACAGGACAACACGAGGCCGCAATTCCCCTTATTGTTTCCCCCTTGTGTTCTGTCTCGCGCTGACCCATCTGGGCTGGGACACGCAGCGACAATTTACTCGTCGGTCCAGGGACCCCCCCGGGGTCAAAATGCCGACAAGTTTTTTCTCTATTTGCTAGGTGAGA
Zm00001d045030	4	protein_coding	9	10641662	10641831	-	0.558824	TRUE		GGTTTACTTGCGATACCCAGAATCATCCCGTTTAGATCCGCTCGCGATCCCAGCATCGAACGGCTCAGATTCATTCAACGCCTCCTCCCACTCCTACTGTCCGCCATTTAAATACCGTCCCCACCGTCCCTTCCTCTCCCCCACTCCACTCCACTCACCAAACCCAACCC
Zm00001d045488	4	protein_coding	9	24297273	24297442	+	0.558824	TRUE		CATGTGGGCTTAAAAGCTACACGTGGGCCTGCCCGAGCTTTTAACCTCACAAGGCTTTTGCTCCACGTGCATGCTCGTTGGGATCACTTTCCGCCGGCCCATCGAGATTGGTAATTGCTCTACGTGAACGAAGCTTCTGGAAACTCGCTGGCCCGATGGCATCGGAGGCC
Zm00001d047234	4	protein_coding	9	123493934	123494103	+	0.558824	TRUE		GCTGCGCCGCTGCGGACTCTAAAATTCCCGTTTATTAAAGGTTACGCGAGATTGCAGCTCCCTCCGCGTTTGAAGGAGCATTGGCTACCGCTCCACGTGACGCGTGTCGTGTGCTGTCGGACCCGAAAACTCTCTTCAAATCAGCTCTGAACGCGGTACGCTCGTGTTCC
Zm00001d047636	4	protein_coding	9	137786959	137787128	+	0.558824	TRUE		ACCTTGTGTCTCTGACAGCTGGACCCGTCCTCCCGATCGTCCCCACTTGTCACTGACACATAAACAGAGCCAGCGTCGGGGACCTTTACTGCCACAGAACGGAACAGAACAGAGGGGTGGGGGTCTTTCGCAACGCAAGTAGTGCTGGAGATTGGAGAGTGGAGACAGAA
Zm00001d051929	4	protein_coding	4	174760966	174761135	-	0.558824	TRUE		GTTCGCGCACCTCGCACTACATACTAGCCTGAGGACCTGAAAATTCAGCTGAAATTGTTACAAGGGGTACTCGAATAATAGCCGCAAAACCCTAACCTTGGCACCGTATAAACGAGCCAACCTGTCCACCCCGCGCCGCCGCCACTCCGCCGCTCCTCTCCGCTTCCAAG
Zm00001d052781	4	protein_coding	4	200737779	200737948	+	0.558824	TRUE		CAACCAAACACATCCTTCATTTCCACCCCACGCCTTCTCTTCCGGCTTTCATTTCATCCACGACGATGATCTCCTTCTCCTCTCGCTCCGCGCCCCGTCGCCGCTGACGTGGCGCCCACCGCACGGGAAAAAAATATTTCAGATATTTTCCCCACCGCTCCTTCCCCTCT
Zm00001d053738	4	protein_coding	4	240107911	240108080	+	0.558824	TRUE		GTTTAAATTTTTGAGGCCTCCCGATCTCTCGCGTATGGTCCATGGGCTTTTGATTCCGTTGAGATTCCAAGGTCCACTGGGTCTGCACTCCCCTTCGTCAGCCCGTGATGGCACACACGTGGGCATCTGCCTCTCTCGTTTCGGTGCTATTCGCCCCCCAAACTCCGGAC
Zm00001d002815	5	protein_coding	2	23484511	23484680	-	0.558824	TRUE		AGTGCAAACCGAAACCGAAGTCAGTGGCAGAAACGGCCCTTATCCACACACACAAAAAAGTACGCGACACAAGCCACGCTCTCCGCTTGTGGCTAAGCTGCTGCACGCGCGGAACGACAAAAATCCAGCACTAGCCAAAGCACAGGCGAAGAAGCAGGCGAGAGGCCACC
Zm00001d002888	5	protein_coding	2	25868747	25868916	+	0.558824	TRUE		GTCGGGTCCCTGTACTAGTTGTACTGCACCCCTTTGACGGCGCATGCGTGGGAGCGGACGAAAACATGCAGGATGCATTCCCATTCCCGTCCAGCGGATCTCGATGACAACAAAAGCTAGCTAGGTGGCCTACATATACTCTAAACCCTTCGCTCGGTCGCCGGAACCAC
Zm00001d003555	5	protein_coding	2	47886276	47886445	+	0.558824	TRUE		TCTGCCGAATGCTGGTGGCTGGCTAGTGCCGTCGTCTGCGCAGCACCCACCCATGACCCAACCGCCAGTTGCTCCTTGCGCAAACGTTATTTATTAATCAACAGCCACCAAGTGGCATGGCCGGCCGGGACGCCTATATATATGCTATGCACATACTATGCGTGGCATCC
Zm00001d006337	5	protein_coding	2	204973611	204973780	-	0.558824	TRUE		GTTTGGCCTGCGATAGACAGAGGACACGACTACACGAGTACACGAATACACGATTACTATGAAATCGGGTATGCGGGTTCGAGCCTGTTAGTTTCTACGTGCCCGTTTAAACTAACGGGCGCGTCCAACCTCCCCTTGCCACCGCGACGCCACCGCACCAAGGGAGGTCG
Zm00001d006651	5	protein_coding	2	213473722	213473891	+	0.558824	TRUE		AAACATTGCAATGGTCCACCTAGCATTCTTAATTCTTTGATCCTTTCATACCGCGTTCACGTTAACGGACGGCAGCAGCGGGCGGGCCGGCCGGCCGGCTCACGTGAACAACGCCCACGAAACAGCGCTGGCTGTTGCAAAAGCAACCGTTTCCAGTTTCCTCGCCAGTG
Zm00001d009502	5	protein_coding	8	67646967	67647136	+	0.558824	TRUE		GCCGTCACTTCCCTCCCCTACCCCCAAGGGCACCTTTGGTAGCCGAGGATCTCAGGAGAATACCGACCCATTCCCTGCCTTCCAAACCCACGCGCTAAATTATCCCAGAGCGAAAAAAAATTATGTTTGGTGACCCAACTCCCCGGCCCAATCCGTGGGAGAGAACAGGG
Zm00001d010526	5	protein_coding	8	119261625	119261794	+	0.558824	TRUE		TATAATTGTCCTAATAATTCATGTAGTACGTTCGTTTGACTCCAGTAGCCAATGATCGTCGTAACTCGGCAAGATCAACCGTCCGCCTGACTCGACTCGTCCTATCGTACCGGTGCCCGTGCCCGACCGCAACGCCACCTCGCCACGCTCGCGCTCGGTCGTTCACGCGA
Zm00001d011396	5	protein_coding	8	149473801	149473970	+	0.558824	TRUE		AGAGTCGCCGGCCCACCTCGGTCAACACTCACAGGTCAAGGGACAACACTGTCTGATGTAGGTGTACGTGTAGACGTGTAGCGCCGACTTGGCCAGCCCACCCCAGCCCAGCCCAACGGCAGCTCGCTTTGTACTATATAGGGGTCAGGAATGCTCCTTGATAGATAATA
Zm00001d012530	5	protein_coding	8	176194781	176194950	+	0.558824	TRUE		AAGAAAAAGTAAAAAAATAATAAAAAACCGGCCAGGAGGAAAAGGGGCCAAACGAAACACACCACCACCACTCGTCGTCTCGTCCGCTCGCGCACCACGCACGGCGCGGTGCCGACTGTCGAGTAACCCCCCATTCGCATTCCCCAGCCCCACCGATCGGATCGGCAAAA
Zm00001d016520	5	protein_coding	5	165944294	165944463	+	0.558824	TRUE		CGGCTGGCTACAAGCCGACACTGTTGCAGCTGTTTGGACTGCTGCAGCTGCAATCCATAGAGAGAAAAATACTGTAGAAGCCGCAGCCGCAGCCGGATTGCAGCCGCAGCAAGCCGCAGCGACAAGCTGAAAATAATTATGGTGACAAATCCAAGCCCACGCGGCCGAGG
Zm00001d018567	5	protein_coding	5	223334540	223334709	-	0.558824	TRUE		AAAGGAAAACAACACCATCCCACCCAAGGCCAGCGCATGGGCAGAAAGGAAGGAGAAGGAAAAAAAACCCGCCCTCCCCTCCCGCACCGCACCCCAGCAAGGCAGGCAGGCAGGCCAGCCAGAATCACACGACACACGCATACAGTTTTAGTTTGTTCAACTACACACGC
Zm00001d020183	5	protein_coding	7	98098707	98098876	-	0.558824	TRUE		CTCTTTTGTTTGTGATTCTCACAACCAACCTACAAGTTTCTCTTGAAGGTATCCTGACGATCCGTACGACCGTTTCTGGTGGGCGATGGACGAAGCTAGCCCACGGTGGGTGAACCTGTCGACCACGCGGCCCATTCAACCGGACACCAGCTCCTACGCCGTGCCCTCTC
Zm00001d024605	5	protein_coding	10	80137450	80137619	+	0.558824	TRUE		GGCGGTAGCCATGCGGCCCATGCCAAAAGGAACTTTAAAAAGAAGAAGAGACAGTTTGGTATTATCACGCCAATCATGCTGCACCGGGACGGCGGGTCGACGTCGTCACGTCACCAGCGCCTGCCTCCCTTTGTTTATCCCTCGCAGGTCGCAGCTACGGCTACGCAAAA
Zm00001d025475	5	protein_coding	10	120017175	120017344	-	0.558824	TRUE		TCGGCAGCTCTGACTTGCGCGCTTCTCGGAGCAAGATCGATCGCGAGAGATGAGATAACAATAACATAAACAAAGCGCCCACATGCAGTTTACGCCGCTCGCCGTATAAAACCCCGCGCGTCGGCGTCTCAGTGCACTGTAGACGCGGTGAGGAGGACGATGAGCTCTAC
Zm00001d025996	5	protein_coding	10	135672943	135673112	+	0.558824	TRUE		CGACGAACTGACGCATATCTCACGGGCCAAATCGTTATGTGTATACTTCAGTCCTGTGCGGGGTGGGTTGGCGGTCTAGATGGCCCAAATTGGGTCATGTCCAAAGCAACGCACGCGGCTGCCTCACTTTGCATAGGACGCATCCGCCAGACCGCCACTTTCTTCCGCAT
Zm00001d026628	5	protein_coding	10	149178357	149178526	-	0.558824	TRUE		CATCCCATTCCATTCCCCCGGTTTTTTAAATTTCACTCTGCGTGTAAAATATTGTAATTTATACGGCCTGCTGGAGATGGCTAGGCGGCTAGCTCTAGCAGCCCTCCGTATATCCCAGAGAGCGAGGTGGTGACCACGCGCGCGCCCACAGGGCCGGGCCAGCGCTAGAC
Zm00001d026675	5	protein_coding	10	149745778	149745947	+	0.558824	TRUE		CCTCATCTCTCCAACCAAACACAACGTAAAAGTCGATGCCTTTGAATAGGCGAGCAGTAGCCTGCCCTGACAAACAGTCGGTGTTGTGGGCTTTAGTTGGGCTCTCGACGCTGGCGCACGGCTTGCCTGCTCTAGACGAGTCCGGCAAAAGTCGCCGTTGGATCGTACCG
Zm00001d027302	5	protein_coding	1	2289372	2289541	-	0.558824	TRUE		ATAATCAAGTCGAATGTGTCATGCCTGGCCTAAGTAGTAGGAAACAATGGGCCGGCCCGGTCCACTGGAGGCAGCAGCAGTCCAGCAGTCGGCAGTGCGAGACGATAGATAAGGACTACTCCCCACAGCAGCTGAAAACCAAAGAAACCGTTGGCGGACGCCCACCAACC
Zm00001d032861	5	protein_coding	1	240520509	240520678	+	0.558824	TRUE		CCCTCCTCCCCCGCCTGCCGCCCGGCGACCACTACTCACTCGCTGCTGTGGAAGTCTGGCAGGGGTTTCGCCCGGTTTGCCAACATCAGGGACTATGCAATTCACTCTGTTCTTCGTCCTCAGAAGTTGTATCACTCAGATTTTGAAAGTTGCACCTTTCAGGCTGATGC
Zm00001d033497	5	protein_coding	1	264501702	264501871	+	0.558824	TRUE		ACTTCCTCCTCCAGTTCTCCCGGTCCCGCCGATATCCAGAGAGACGGAGCAGAGCAGGCGAAGCAAGCGAAAGCCACAACCACCGCAAAAGCGAAAGGCGGAGGAGCACAAGGAGATGAGACGATACCACTAGACTAAAGCAAAGCCGTGGGCATTAGAGAGAGACACAG
Zm00001d034112	5	protein_coding	1	284244359	284244528	-	0.558824	TRUE		CTCCTCACTCACGCAGTCACGCCTTCCCGTCCGATCGATGCCGCTGAAGCAGCGGTCCATCTGTTCCCCTTTGTCCTGTTGCAATCATTCGAGGCCCCGTTCTCGATTCTATAAAACCACTGCCCCGATCTACCTCTCTCACACGCTCAATTCCACTGCCAAGATTCGCC
Zm00001d034524	5	protein_coding	1	295632790	295632959	-	0.558824	TRUE		GTTTCCGGGACCACCCAATCAGAAAAAACTAAAAAGTGGCTAACCAGACCCAGTTCGGTGGGCCTGAATCCGACCGAAATGTTGGGCTCGGCCCAGATGGTGTGCTGCTGGGTTCCTCTTCGCGAAGGCGCAAGAGCAAGCGGAAGCAACGCCGACTTTTGCGATGCAGA
Zm00001d035030	5	protein_coding	6	2402415	2402584	+	0.558824	TRUE		TTTAGAGGACGTTGCTGGAGGGAGTAGAGGACGTCCTCGTCCTCTAAATTTAGGGTACAGAACCCTTTAGAGCTCCTTGCTGGAGCTAGTCTTACGGGTAGCGTGCAACATCGGACATGTGCGCTTTCTCCGCCTTTCCTCTCGTCTCCTCGTCCGTTGGGGGCTCGGGC
Zm00001d037103	5	protein_coding	6	112380433	112380602	+	0.558824	TRUE		GGTGTGCCACGTCGGCAGAAAACCCCCTCACTCACATCTCATCCTGAATTCCTGGCACTATCCCCTACCAGCCAACCATCGCAAGATGTTTGTTTCCATTCCATCGGTGGCACGAGACAGGAGACGCCAAGGCCATAGCTAGAGCCTAGAGCAGCAGCAGAGGCTTGACC
Zm00001d038003	5	protein_coding	6	144814826	144814995	-	0.558824	TRUE		CCATACTGTGGGCCTGCCCGTCACAGGTCACCACGAACGGATAAGATCGGCCTCCCGACACGACAAAAAGATCCCGTCGCGTCACTGCTATTAATAATCATCATCGTCTCCAATCCAGAGAGCCGTACCAATCCCCATCGCCCCAGACCACAGCGCGACAGTGAGTACAG
Zm00001d038851	5	protein_coding	6	165845609	165845778	-	0.558824	TRUE		ATATTCCAGCATCTCGGTGACCTACAGGTGGGCCCAAGCGTACCCTCTTCAGTCTCTCTCCCGCTCTTGGCCCGCTCGCGACTGGCGGAGTCCAAACTCCAGTCCAAACCAAACCAAACCAGCGCAGCCCTCAATTCCTCACTCTTTTTTTATCCCCTCCTCTGCCATTC
Zm00001d039055	5	protein_coding	6	169375859	169376028	+	0.558824	TRUE		GCCTAATTTGCCATGGCCAAAAGCGACACGCTTCATTCCCCAGATGCATGATCGATATCGAGCGCTGCAAAGTTCCAAACCTCCCCGTCCACACTATCTAAACCGCGCGCAGCCTTTGAGCTCACTCCAAGCATATCCATGCATGCAGGCAGGGCGCCGCCGCGAACAGA
Zm00001d039297	5	protein_coding	3	1288165	1288334	-	0.558824	TRUE		GCTCGCGCGCAAAGTCAGTGGCGCCACTCCACTTGCATTGCGTGCGACGGGTGGATCGGATCCAGGATCCTTCTCGGAAGTCGGGGTTGCCGAGCTGCATGCGTGCATATAGAAGAAGATCGGGAGCCAGATCTCCCCCCAGATCTTTAATCTTTTCTTTCGGATTCGAA
Zm00001d042908	5	protein_coding	3	183667274	183667443	+	0.558824	TRUE		CCCATGTAAAAACCCATCTTTAAGGCCCACGTAGAAATACATAGCCGAGTCGCAGGATCCCCATACCATGCGAACCCACATGTCGGAAATTAGCGTCAAGCTGCAAGCCTGCAAGTGACTCATGCGCCGGCCGCTTCAATCGTCGGCGCCTTCCACTCGCGGTCGCAGGA
Zm00001d043839	5	protein_coding	3	211458982	211459151	-	0.558824	TRUE		CCCAGAAAAAAAGGATTGCGCGTCGTGACTCCTGATTTCACTCTAAAGTAGACGGGTCCCGTTCGATTTCGCCCAAAACCATCCACCGGCATCGGCCGGAGAGACAGCATATAGGCAGGCAGGCAGGCGCGGTGAGAGGAATCGGCATCAGAGGTACGGTACGATGTTCC
Zm00001d044136	5	protein_coding	3	220104524	220104693	-	0.558824	TRUE		CCCACCTACTTTAATAAATTCCTTTACGGCCACTAGACCTTTCTACTCGTCTAGTACTCCTGCTGAATCCGCATCCGATCCGGCCTTGCCGCCATATATAAACACCCCCACCCCTCGAAGATCTCCATGCCCTCCACTGCAGCCTGCACCACACGGCCCCTGGCACTGCC
Zm00001d045042	5	protein_coding	9	10906966	10907135	+	0.558824	TRUE		GTAATACAGTAATTTGGCATTATCCATTGCCGAATTCCCAAGCTCCGTCAGCTTGAACGTGGACCCCTACCATCTGCACCAGCTCGGCACCTCACGCTCGCAGCGCTAGGAGCCTAGGAGCAGCTGCCCGTCTATTTATTGGTCCCTCTCCCGTCCCAGAGAAACCCTCC
Zm00001d045953	5	protein_coding	9	49427335	49427504	-	0.558824	TRUE		GATTTGGGCGGACTGTCGAGCTTCAGGCCTTCAACGATCCGACACGAGGCAAATCGACATCCATGAATCCATCCCTGCCATATATTCCCACAGATTTCCAACACGAACACACACTTCCAGCTGCATCCCACCCGAAACGAGGAGCCGGAGCCACAGGCACAAGGCAGCGC
Zm00001d047500	5	protein_coding	9	132754097	132754266	+	0.558824	TRUE		TGAAAGACTAGTGACTACTCCATCTTTGAACGGGCCACACGAAGGCCACGAGAGCGTCCCTTGACGGCCGAAAGGCCCAAACTGTACACGAACCCCATCAACCAACCCTGGCCGTCCGATCCGTCCAGCCCTACTACTGATATAGCCATCTCCACGTCGCCTCCTCAAAA
Zm00001d047841	5	protein_coding	9	143024077	143024246	+	0.558824	TRUE		GATGGGAAGTCTGAGTGAATTCTGGTTCTGGCCCAATCGTGAAATCTAGTAACTTCTAGCCCACCCTGGGGCACACAAGACGAGAAACATCCGGAAGCCCACAGGCCACAGGCAGGCCCTCCCATCGCTCGTTATAAATTGAGCCGCTCCCGCGTCGACGCTCCTCATCA
Zm00001d047921	5	protein_coding	9	145465153	145465322	+	0.558824	TRUE		TATGCCCTCGCTCCGCTTCTATCTATATTATCAGGGCTCGTTGCCCTTCCCCATTCTTCCTCCTCCTCCTCCCCTCCCCTCTCTCGCTCCCTCTCTCTCTGCCTTGCCTTCCCTTCCCCAGTTGCCCTCGCCATTGTTTATCCCGGCCTATAACTAGTATAAGCCCAACC
Zm00001d048193	5	protein_coding	9	152170594	152170763	-	0.558824	TRUE		TGAGGAGACATACCGGACCTACGCGTTAGAATCGTCCCAACTTGGGTAGCACAAACCCTTGGGCCTAGCCGCCACGGCGCCTGATGAGTGAACGAAACGGGAGACGATAACGAGACAGCAAGAGCCAAGAGGTGAGAGAAGGAGTGAAGGACCGAGGAGGGAAACAGAGA
Zm00001d048345	5	protein_coding	9	154813593	154813762	+	0.558824	TRUE		GTTTGGCTGGGTGTTTCGGGAAGGAACCGTCCCAGCAAGACGGTTAAGTTAAACACTTGGATTGCGAGAAGAAACCTGGGTTAAGATAGCGACGCACGCACGCTGCACGCACGCACGCGCGGCGGCTTGCGCTTAAGATACCGAGAACCCATACAAAGGTAGAGGCGCAG
Zm00001d051495	5	protein_coding	4	160374751	160374920	+	0.558824	TRUE		TAGGCTGGCATGCCAGATTTAACCGCATGCTTTGTCCTCGCCAGCCCTCCCTTGGCAACGAACGAAGGAAGCCAGGTACGAGTTCGTTAATGAACCGCCATACCGTTGCCTTCTCGAGTGTGGATGTGGTTTAAAACCGAGAGCCCCTCCGCCTCTCCTCTCTCCAAGCC
Zm00001d051611	5	protein_coding	4	164543569	164543738	-	0.558824	TRUE		CTTCGGCCGAGGGAAAAAGAAGCGCGTTTAGGTACCACCACCAGATCCTTGTTGCTGGATTCTTTCTTTGCTACTAGCTAGGTGTCCCTTCTCCTATCAGACAGACTATAAGGGCAGGCCCGCCCTCACCGTTCCGCCGCCGCCTCGAACTGGAGGAGCGAGCATGTATC
Zm00001d052144	5	protein_coding	4	180991021	180991190	-	0.558824	TRUE		CCCACCTGCTTCGGCGTCCACGGGACGTGTCCCCCCACTCTCCAGGCTCTAGCCATGATGTGGATCCCACCAGAAACGATGAGGAAAAGAAGCGACGAAATGTGCGCCATTTAACTAGCGTCGCGTCCTTCCAATTCCTCCTCTCTGTTGCAAACCTCTCCTCACTCACT
Zm00001d005306	6	protein_coding	2	168884866	168885035	-	0.558824	TRUE		CCCAGCCTTGCCTCTCCCCGTGGAGAATTCAAAGCTCCGCCGTGTCCTCTTCTGGATACCGGAAGTCGTCGCCGTCCTTGGAATGGCTTGGCTTCCTTCGCTAGGAGGTTTTCTTTCTTTCCGGCCGACTCTGTTTCTTCGAACCTTGCTCTTCCAGTCAGTCGTCCTTG
Zm00001d007012	6	protein_coding	2	220174011	220174180	-	0.558824	TRUE		CTGACAGTGGGCCACACAGTCCTAATCCTCGAAAATATCTCACGATTCTGACAAATATCCGAACAGCCAGGCGCGAGCCGTTCACCTTCTCGTGGGGTGGGGGGTATTTATTAAGCCCCTCCTCACTCCCCAAGTCCTCCCGTGTCATCGCCATTCACCTCCAGCCAGGC
Zm00001d007714	6	protein_coding	2	238013028	238013197	+	0.558824	TRUE		TAGACACCGCCCAATCTCTCCGCCTATATAATCCGGCCGCGTCGGGACCATGGCATTGGCACCCTATTCCATCTCACCAACTTGTGACTACACAATAATAACTTCTACCAGCTGTGCCTCTCCACGCCGCTACATCTACGCACCCGCCACCGCCATGGCCAAGAAGAGGC
Zm00001d008749	6	protein_coding	8	18953768	18953937	-	0.558824	TRUE		ATTAAATTGTGATACATAATAGTAAGTATTGTCGAGGGGTTCATACGCAAAACTATCGCGACCTGGCGAATGGCGAGTGGCGTGACCGCGGTCCGCGGCCCACTATAAACTCAACCACCTCCGGAGTCCGGACCTCCCCCGTTGGCCTTCTCCTTCCCCTTCGCCCTGCC
Zm00001d009365	6	protein_coding	8	60086280	60086449	-	0.558824	TRUE		GCCGTCGTCGCCGGCTTCATGAGATGTGAGAGGCATCGTGGGCCGGCCCCGCGAGGAAAGGAGAAGATAACGTTGTCAACAAAACGAATTCCACATGTACTGCCTGTGCCTACAAATACCCGATCGACCGAGAAGGAAAGCGCGAATTAAAGCAGCACGGGCAACACGCC
Zm00001d012049	6	protein_coding	8	167234194	167234363	+	0.558824	TRUE		TTTTTAAAATCGACCCGACGACTTCAGCGATTGTCCGTACAGAGAGCTCTAGAAGAGCAGGCGCATCGCAACGCAACGCGCGAGTGAGTGCACGTAGCAAACCGCCTCGTCGAAAGGAGGAGAGAGAAACAAGTATATACGAGGGGCAGGGCCCCCCCTCCTCTCCCTTC
Zm00001d012228	6	protein_coding	8	170458570	170458739	+	0.558824	TRUE		TCCTTGTTGGCGTGTCCAAGGAAATACGCCGTCATGCGTCATTGCTTACACGACGCTGACTACGCGACTTCGACGCGGGCCGGCAAGCCGAACCGATTCCGGCGGAGTCCGGATGATTCGTATTGCTGCGCGTTATTAAAACTTTGCGGTGCGACCAACCAAACCCAATG
Zm00001d018192	6	protein_coding	5	216138552	216138721	+	0.558824	TRUE		CGGCCGGGGTAGAATGGAGTTTGGAATCGCAAACGGGCCAAATGACTTACACAGCACAAAGCCCATATTAAGCCTGTGTTTTGCAAGCGTTTGGATTACAGCGCCCGCGGGCCGCAGGCGAGCAATCTATCTATTCTACCCCACCTGACCTGACCCGCCGTGCCTCAACC
Zm00001d019343	6	protein_coding	7	28784884	28785053	+	0.558824	TRUE		TGAATTTGAAAATCCGAAATATTGTCATTCGCCAATTCTCAAAGATGAAGGATTCCCAGGCCCAGGCCCAGGCCCAGGCCCAATGGGCAATGCTCCCCGAAGCCGAAGCGGAACGAAACGGTCCACACGCTGGCTAGCCCCCGTCCCGACTCCGAAATCCGAATCCATGG
Zm00001d020639	6	protein_coding	7	125929696	125929865	-	0.558824	TRUE		GAAAGCCAGCCGCCTTCCTATAATTAGCGAGGGTCCCAGATTCTCTCTCTTCACGCACACGCAGCAGCAGACGGGACGCAACCCAAGTAGTACGCAAGCCGAACAGATTTTCCCCATTTCCCTGCTCTCCTCGCCCTCCCCACGAAATTCCCTGCTTGATCACGCCGATT
Zm00001d021763	6	protein_coding	7	162637787	162637956	-	0.558824	TRUE		CGGATAAGGCAGAGCCCATCGTGACCGTCAAATAGATCACGTCCGGTCTACGGCCGTCCGATCTGCCACCCAGAGATAGCACCGGGATTTCCTATAAGCACTTTTCCTATTTGTAGCCCGTGACGAGCCCAGCGCCACACACCAACCTCAGCACACCAAGGAGAGTACGT
Zm00001d026639	6	protein_coding	10	149261128	149261297	-	0.558824	TRUE		CTCTGTCGTGCTTATGGGAAGGGAGACGGGTTCTCTACATCTTCTTGCGCCTCTACTGCTGACGGGGGGAAGGGAGCGGATCTGGTGATCCGTGGTAACGTAGTTCTCAATACATTCATCATCCTCCTCCTCCTCCCTTCGACTTCGACCACGGGCCCTACCAGTTTCGG
Zm00001d027943	6	protein_coding	1	18039147	18039316	+	0.558824	TRUE		AAATATAGTAGAAAACGAAGTGTCCAAGCCCAAGCAGCCCATCAAGTGTCCAAGCTCAAGCCCAAGTCCAAGCCCAAGCCCAAACCCGCTAGGCTCTCCCGTCCCGTTCTCGTGTTTGCCGCACCGGAAAACCGCCTCGCTATAGTCTTTCTTCCCCTTCTTCCCCGGCG
Zm00001d033191	6	protein_coding	1	253352551	253352720	-	0.558824	TRUE		GCCGTCGATACTCATTACAGTAATTGATCGGTGTCAACAAATAGGATATTATCTCTACAACTATTAAGAGCGGATTGTAGACTGCCCCCGCCGCTACCACATCCTCCCGCTACCACGCGCCCAGCCCCCGCAAAAATCGCCGCAACCGAACGCCGCGATTCCCCGCCCGC
Zm00001d036541	6	protein_coding	6	91510928	91511097	-	0.558824	TRUE		ACGTGGCGTGGGTTGGACTTGGATGTGGACTACCACGTGCAGCCAAAGAAGTACTGGAGCTTCCAACAGTCTAAGCAGCTATGTGGGTCCATTTGGCATGCTGGGATATTTATCACCTCCGGAAAGGCGGAAACCAACCCAATCCTGCCGAGGCGAGGCGAGCCCTGGGT
Zm00001d039098	6	protein_coding	6	169966832	169967001	+	0.558824	TRUE		GCACACGCCACCGGTAGTTTCACACGCCAAGTCAGTAAACGAGAGAAGTACACGTTCCCGGCGCTAAAATCCAGCGTCAAAGTCGGAATCAACCGCCGTGATCTGACCAGCCACCTCTGTTCTATTCACCAGACGCCCGCCGCTTCTACGGGGAACGCCTATTTACGTGG
Zm00001d043512	6	protein_coding	3	202365914	202366083	-	0.558824	TRUE		CCCGATCTACACCGAGCAAGGACGTTCCGTCCGGATCACCGTAATGCCGACGGGAAAAACACGAACTAATCCAGGAAATTAGAAGCTTCGCAGCAACGCGGGCTCATACTAGAGGGTAGCCCAGCCCCCAGCATACAGAAAAACAGGGGAACTCCGTTCCCACCGCATCC
Zm00001d043610	6	protein_coding	3	205115649	205115818	-	0.558824	TRUE		AAATTCGTCAAAGCACTCGGGACTTGGACACCAAGTTGCCTACCTGACGAAACCGTGGCCGGCAAGGAACCGTCCGTGCACCGCAGCTCTCGCCATATAAATCTCGCAGGAGCCACTGATACAGCCGCACTCCAATCCCAACACAGCAACCAGCGCAAATCAGCACGATG
Zm00001d045176	6	protein_coding	9	15141927	15142096	-	0.558824	TRUE		ACTTTTGTTGAAGCCCAAAAAGAAAACGCCGTTACCCTAGCTAATTTATCCCCTCACCCAGTCACCCGTCGCTATCGACCCCATCGCGTTGCCGGATCGAGCTCAGCTCTATCTCGAACCTTGGTTCGCCGCACGGCACCAGAAGCACGGCCGTGTTCTCATCCCCTCCA
Zm00001d046941	6	protein_coding	9	111964140	111964309	+	0.558824	TRUE		CACTAAAAGAAAAAAAAAGTTGAGGGACTAGTGACTACCACCAGACAGACCTCGAGTGCTCCATTGCTCCCGTCCCCCTTCTCTCCCGCCTCCCCCCCTTCTCTCGTCGCTAGACCTGCCGCCCGGCCGGCCTATATGTTCTCTCCTTTTGAGAGAAGGGAGGAATAGCC
Zm00001d048742	6	protein_coding	4	4832178	4832347	-	0.558824	TRUE		CTGTTGCCCTCGACTCTCGCGCCACACTCTCCCTCGCACACCGCCGAACGAAGCCCAAACGTTAGGGTACTCAGAAATTCAACCTAAAATACTTCTGGCGTTCTCCCTCCCTATCTAACAGCCCAACGAAGCCCAATGGCCGGAGGCCCAAATTTCCCCCAACCCAATCG
Zm00001d002075	7	protein_coding	2	5460172	5460341	-	0.558824	TRUE		ATAAGAGTAACATGACACTTGTTTTGCTTTTGTTTTTACTAGGCTTGCTGAGTGAGGTGCTGCTGATGGATCATGGATGTGGTGCGGTGCTGCCTTTTATAACCGCGCGCGCGCACCACACAACACAACAGACACCACCACGGCCCCGCGCGCGCGCGCCTCCCTCTCCC
Zm00001d006109	7	protein_coding	2	198438599	198438768	-	0.558824	TRUE		TCATGCCTACCAAACGGGCCGTAATTAACCACAATCTAAGCCGTACCCGACCCGTGACCGTGAGACAGTGACGCGAGCCTGTGTGCGGCCCGCTTTCGTTCGCCGAGTCAACAACAAGAAGCCACGCGACGATAACGCCCAGTTCGTGGAAGATTGGAAGAACACTAGAG
Zm00001d006409	7	protein_coding	2	206943405	206943574	-	0.558824	TRUE		CAGAAGCTCAGTGTTGGTGATACCACGGTCCCAAAAAATCTCTTTGGACCACAGCCCCAAACCATGAACAGGGTCACAGTGTAGGCCCACTCGCAGTCGCACCACTTGCACACGGGCGGCCACCGCACATCAGCACTTTTACGAGCCCTCCTATCTCTCGATTTCTCGCG
Zm00001d006738	7	protein_coding	2	215635180	215635349	+	0.558824	TRUE		AATTCGTCGTGCTCCGCCAGCGGGAGGCCTCCGAGGCCCTTGGAAGCTACCCCGCGCCCGCCAACTAACCAAACGCACCAAAACCCTCTGTTCTTTTCAAAACAAAAAACCAAAACCCTTCTGTGGAAAAACGTAAAACCAGGCGCGCCCCGCAGGAATTGCGGTCAGGA
Zm00001d009161	7	protein_coding	8	40271667	40271836	-	0.558824	TRUE		CATATGGGCCTCCTGTGATGAGAGTTGGGCCGCATGCGCTTCATTTTCTAATCCCTTTTGTGTTCCCCCGGAGGTTGGTTTGGGCCTCGTAACTTTTGTGCCCCAGTTCGTTTATCCTCTCCTCTCTCTTTCTCTGTCTTGCTGCGGCGACACCTCCGCTTCCGCCGGCC
Zm00001d009230	7	protein_coding	8	45227299	45227468	+	0.558824	TRUE		ATTAAGAAACCGAGCTAGGATGCCAGCTCAGCTTGTTAAAAAATTCAAACGAGCCGATCCGAGCCGAGCCGAGCTGGCCACGAACCGAGCGAGCCAACGAGCCGCGAGCATTTTGTCCAGCCCTAGTCGAGAGCGAGCCAAAAACTCGAACTGTTCAAACCCCGCCAGCC
Zm00001d009896	7	protein_coding	8	88346711	88346880	+	0.558824	TRUE		GCCGTCCAGCTCATCGTCCACCTGAAGTCCTACCTGCCACGTAAGTCGCTACTGACCGAACATGAATTCTTGTGCGCTGGGACGATGGACGTTGCTGACGTTGTGTGAGTGTCCTCGAACCTGATGTATGTAGTGGAGTAGCGCATCCGGTGGTGCAACGGTCAGGGGTA
Zm00001d010625	7	protein_coding	8	122237869	122238038	+	0.558824	TRUE		CACGCCGAGCGCTCGGACAGGACCCCGAAAATTTCAAACCAGCGTAGCCAACGTTTTTCAAATCCCGCCCGCGCAGCCCGCCACTGACTGACGTTGTGTCCTCACATGTCAGAGGTTACCAGGGAGCGTCATCTTTTCCCCTGTCCATTTCCCTTCATCCATCTCCGTAA
Zm00001d011336	7	protein_coding	8	147231612	147231781	-	0.558824	TRUE		TATGAAAATCTGGTCTGGGCCCGGCCCATGTGTATACTTTTAGAAATCCTGTCGCCGATCCCTCTTGCTTCCCGTCGTCCTCGTCCCAAGTTCCAACCCCGTGGGCCGCTACATCGCCAAACCCTAACTAGGTTTTTTTCAAGCCTCCCCTTCCCTACCCTCGCCCCCCA
Zm00001d012561	7	protein_coding	8	176657109	176657278	-	0.558824	TRUE		GTTCCCTTTCCAACCCCGTCTCCGTCTCCGCCCGCCACAACAATATCGCATTGACAGATCGTTCATCGTAGCCTCCTCCAGTCGTCTCCCGGGATCTTCTCCGGCTATAAATTTCCGCCCCAATTCCCCAATCCAGATGCGCAAACATCGAATCGTCTCGCTCGTGGCTG
Zm00001d016045	7	protein_coding	5	141438634	141438803	+	0.558824	TRUE		CTCCTCACCCGCCGGTGGCCTCCCCCTCGACGGACATTTCTTGGTGCATTTGGCCCCCCTCCACCACCAGCGAAATTTACCCACCCCGAATCGCCCCCCAAAATCGGTCCTACACCGCACCAGATCACATCTCATGATTCCAATGAGAATTCGAAAAGGAGGAAGAAATG
Zm00001d017609	7	protein_coding	5	201477202	201477371	-	0.558824	TRUE		TTAATTGGAGTCTCCTCTGTTGTTTTGCCTACACACGACAGGAGCCATTGGATCGTTGTTGGAGGGCAGATACGGAGGGGCAAGGTACGTGGTGCCTTACCTTGGCTAAGGCACTGAATCTGGATCCCTCCTCCACCTCCACGCGAGCGGACGACACGAAGCGGCCATAG
Zm00001d022065	7	protein_coding	7	169205505	169205674	-	0.558824	TRUE		AGGTCTTTCGTATTTGTGGGCCTGATGAAGATCCATCGACGTGTGGCCCGGACCGATATGCCTTGAGTTCAGTTTCCGCGACCGGACTTTAACCGGACATTGCGGTGTAGTATAGGGTTTAGCAGACAAGGGAGGGGACTGAGAACTGGGAAGCCGACGCTCCGCTCGGC
Zm00001d022198	7	protein_coding	7	172636244	172636413	+	0.558824	TRUE		GGAGAAACCCTCGTCTGAGCCTCTATTTTGTTGAAGCCGTATCGGTCGTGTTTCATAATGTCAAATCTCTCATCTGTCAGGCGGCAGCACCCTGACGTTTGGCTGTTCTCCATTTCCAGGCTTCCGAGTTCCGACTACTGGGCGCCACACGCGGCGCAAGCGCAGGAGGC
Zm00001d024333	7	protein_coding	10	65217095	65217264	+	0.558824	TRUE		CCTGTGGTCAATTCAAAAGCCAAACGAACTTCTCTGTTCACTTGCATGTAAAAGGGAGGTTTCACAGGTGGGCCCCACTGTCTCACCCTCAACAACCCCACCATCCCCAGCGCCAGCGGATCGATTCCCGAGACACGAGCGCCAGCGGATCGATCATTCGATCCCCACCA
Zm00001d028608	7	protein_coding	1	40713013	40713182	+	0.558824	TRUE		ACCCACACCACCGCACCACGCACCTCCACCACCAGAAGAAAAAACCAAGGCGGAGGGCGGAGAGGAGAGCAAGGAGGGTGAAGGGGGAAAAGGGTAATAAAAATAAAAGAGGAGAGGAGAAGCAAGACGAGGAGGAAGAGGGAGCACCCAGAGGTAGGGGAGGGGGAATA
Zm00001d032588	7	protein_coding	1	231400175	231400344	-	0.558824	TRUE		GCAAACGTTTGTGTTCATGCCACGCTTTCGGCTAAACACGACATGGTTTAATGGGCCATGTCAACCCGGGCAGGATGCCGACCGGGCCAGGCCGTGTCAATGCACGATAACTACCGGGCTGTGCCGGGTTGTTTTGGCCCAAAATAGAGGACTAGGAGGTAGTGCCGACA
Zm00001d033834	7	protein_coding	1	275262376	275262545	+	0.558824	TRUE		ATTTTACCGTTGAGGCCTGGTGACCACCAAAGTGGACATACATACAGTCCACTCTACGCACGCAGGCAGGGAGGGCAGGGGCTACTAACTCTAGGATTCTGTTCGCCGGAGGACAGTCCCGTAATTGCGCTCCGCATAATGCCTGCGAGTGTGCCACTGCCACTACAGTG
Zm00001d036978	7	protein_coding	6	108113851	108114020	-	0.558824	TRUE		TCACAGTATCACTTCCGACCCGCAAGGTCCCACTCCCACGTGATCGAGCAGTAGCAACTCGCAAGTCGCAGCCATCACCAGTTCACCAATCACCACTGCCGGAATATTTTAACTCGACCCCGCCCTACCTCTCGCCGTCGACCACAAGTCCACAACCCACAAAATGCACG
Zm00001d038276	7	protein_coding	6	153101359	153101528	+	0.558824	TRUE		TGTTCTTAGCTAATGGCGATGCGGGACCTACTGGAGATGTCTCTGCTCCATGCAGGCATGGTCGCAGCTATTCTTAGCTGATGGCGATGCGGGACCTACTGGAGATGTCTCTGCTCCATGCCTCCATTACTTCATGCCGTCCTCCCTCCTTCCACGCTCCTTCCCGCAAG
Zm00001d038979	7	protein_coding	6	168092663	168092832	-	0.558824	TRUE		TAAAACGTTGCCTCCATGCCCCGCTCGTCCTCTCCATCTGCGGTTTCATTATTTATTTTTTTACTGCGCCGTTAAACGCCACCGCCGCCGTACCCCGTACCTACCTACTTAAACGCCACCACCGCCGCGCCGGGCGCCGCTCGACAGCAAGAGCATTCAATACACTCCAT
Zm00001d040050	7	protein_coding	3	24828876	24829045	-	0.558824	TRUE		CCGCGCATCCATCCACTCCCCCCCTCTTTCCTGTCGCATCGCATTGCATGCTTTGCTCCCCACGCAATCAATCGGAGATCGATCTCGTTTCCCTCTCTTCCTTCTCCTATACAATACCCTGCTCACTTCTTGAATTGCTCCGCGCCGAAACGCGCGCATGCACCCCATGA
Zm00001d042061	7	protein_coding	3	149276249	149276418	+	0.558824	TRUE		CCCGTGACAAAAAAAAACACAATTACACAAAAGCGGAAAAGCCCAATGATTTGCACAAAGAATCGTGGAATCGCCGGTGGCGCACTCGACTCGGGCTGACCGAGCTGAGTGGCTGACGCACGGGCCTGGCGTATTTATTGGCTTCCCCGCCGCGTCGTGCACCTGCACCA
Zm00001d045031	7	protein_coding	9	10646614	10646783	-	0.558824	TRUE		GTTTACTTGCGATACCCAGAATCATCCCGTTTAGATCCGCTCGCGATCCCAGCATCGAACGGCTCAGATTCATTCAACGCCTCCTCCCACTCCTACTGTCCGCCATTTAAATACCCCACCGCCCCTTCCTCTCCCCCACTCCACTCCAGTCTCCACTCACCAAACCCAGC
Zm00001d047110	7	protein_coding	9	118915679	118915848	+	0.558824	TRUE		GCTTTGGCCTTTGGGGTTAATCCCGTGACCAGCGAAAACGAGGCGAAACGCTGATGACCGAGATAACCGGTGACTGCTTTCTCCGCCTCCGCTTCTAGAAAGAGGACTGAAGGAGCGAGGCGACTGTCGCCGCCTATATTAATACGCGCCCTCCTCCAACTTCTCTCCTC
Zm00001d005164	8	protein_coding	2	161932501	161932670	-	0.558824	TRUE		TTACTCCCGAAACCAGGCAGGAGGGAGGAGGCGACGACATCGCCATCACACCAGATCACTGAAGAAGAGAGAGGCGCGTCGAGTCTCCCCAAAGAACGAGCTAGTACAAAGTCTCCTCTTCCTTTGACTCCGAATCCCCTAGACCATTGATGGTTGCGGGGGCACCGGAA
Zm00001d005698	8	protein_coding	2	183791198	183791367	-	0.558824	TRUE		CTCCGGACTCGGAACCCGCCTTCTTCTTGCCGCCAAAGAAAGGAAGGCAAAACGGTTCTTCTTTCGCGTCGGCAACAGCGACACCCACAGCCGGCCAGCCCAAGTCTATAAATGTACGCTCGTCCTCTCGTCGCTCGCTCATCACCCAATGACCCAATCAATCGCTAACA
Zm00001d006855	8	protein_coding	2	217965201	217965370	+	0.558824	TRUE		ATAGAGAGAGAAAAACGAAGATTCTATTGTATATGCTATAACCCAATCTCACTGGATCGCCCAACACGATACGACGGAAGAATCCACCACATGTCGACGCGACGCCACTCTCTTACGCACACGGCGGCGCATCCCTTCCACGCAGGCGGCCACGCCCCAGCCCGGCAGCA
Zm00001d012167	8	protein_coding	8	169386386	169386555	-	0.558824	TRUE		GAGGCTTGGCAATCAAGCAAGGTTGGCCGGGTGTCATGTCATCGAGTAGGGAAGTAAGTGGGCATGCACTCCCATTCACCACCCCCACCAGGCCACCACCAAGAAGAAATCTATAAGACGCGGTCCCTCTCACCAAGTGCGGAGAGTTCCAAGGAAAGAGGCCATGGCCA
Zm00001d012819	8	protein_coding	5	847302	847471	-	0.558824	TRUE		ATGAAACAAAACGAGGCCTAAATTTGCAGGCAAATGGAGGCCTGGCCGGCCACCAACCAAAGTAGCAGCTGTTGTTGATGCAGACCGGCGGCCGGCTGCGGCTGCGACGGAAGAAAAGTCACTCACTCACGGTCACGGATGGACGACCATCTCCAGTTCCAGTTCCAACA
Zm00001d012836	8	protein_coding	5	969550	969719	+	0.558824	TRUE		GAGATGAGCCCGCGTCAAGCAAGCACTACCAGCAGCAGAGATGCCACAGCACTGGGCAGTACCACGGCCAGTACCACGGTCAGTCGGTCCACTAGTGACCTTCCCTCCCTCCCCATTCCCCAAGCATGCATATATTTATGTGTGTGCCTTGGAAAGCCTGGGCTCTTAAA
Zm00001d018078	8	protein_coding	5	213833612	213833781	+	0.558824	TRUE		GAGCAAGGTACCCTAGCAGCAACGTGAGCAAAGCAAGCACCCCTGAATTGGAGGCAAGCAAAGGCATTTCCATTTGAAGGCGGAACAACACAAATCCCTCGGCGCCACTCGTTTTGACAACCCCCCGCATTTACCCCCACCACTCCACGTTTCGCTCTGGCTTTGCCGGG
Zm00001d018472	8	protein_coding	5	221375154	221375323	-	0.558824	TRUE		GCAGATCGGCGTGCCATTGCATCACCGCCAGCAGCAGCAGCAAGACCACCAAACCCAACGAGAGAGCAGCCGAGGCAATTTAATGCGTTCCCCTCCTCTCCCCATCCCTCTCTAGCTACTCTGTAGATTGACAGAGAGACAAGAGCGCTCTTGCTACCAATCTCCTCCTC
Zm00001d018660	8	protein_coding	7	2087300	2087469	-	0.558824	TRUE		TAACAAACACATGTAACGTTATCAGATACCCGAAGGAATCCCATACCGTTACAATACGTCGAACCAAACACGTCGCAAGTGTCGAGTGACGCGGCACTCCAGCGGCTCAATTCTAATCCAGCAGCCTGGCAGCAGCCGCCATCGCCCACTCGCCGTCGCACCAACCGCCG
Zm00001d023868	8	protein_coding	10	25601057	25601226	-	0.558824	TRUE		CACATGGGATGACGACTGGAGTAAATCAGTAAACAGCAGGAGAGAGAAGCTACGGTTGACAAGCTTGCTGAATCATCCTCATCCCCGGGCCGAAGCCGAAGAGGACGAAAAGGCAGCCTGCTGCCGCCGCCGCCGCTGTTGCAGTTGCAGATCACACACACTACCCTTTC
Zm00001d027556	8	protein_coding	1	8122575	8122744	-	0.558824	TRUE		AAAAAACGTATTTGTGAGAATGGTTAAAGTAAAAAAAAAGACGGGCAACCAGTAGCCCGACGCGCGTGGGCTCGGTGTTCCCAGACGGCCAGACGGCTCTCGTCGTGCCCCAACTCGGCAACTCCCCATCAGCTCACCCCGATCTAGGGTTTGTGCACCCTCCGCTTACG
Zm00001d033108	8	protein_coding	1	250346755	250346924	-	0.558824	TRUE		GTGGTGGACTGAGCCCACGTTGTCCAAAGTGACCGATCAAAGCAGTGTTGTTAGTTATTACAGGCCAAAAGACTCGGCCCATGTCGATGCCGTGGCCCGTGTGGATCAGATGACTTGGCGGCTACGAAGGGTTCTCTCTTTCCATTCCTCCGCGCCGCCACTAGCTGTCC
Zm00001d033138	8	protein_coding	1	251842371	251842540	+	0.558824	TRUE		GAGCGTGATGAAAAGTGCTGAAATCTGGATGAGAGGCTACGGCCCAAATTTGATGCTTCGGTTGTGGAGTTGCAAGGCTGAAGGCGCAATCTCACCACAATCCCTCCCGGCGCCGCCCGCCGGTCGCTCCCGACGCTATGTTCCGCCTTCGAAATTGCATTCTTCCACAT
Zm00001d033504	8	protein_coding	1	264699087	264699256	-	0.558824	TRUE		ACTGCACGTACCTTTCTCACAGACCCCACTTGCAGCCGGAGGAGCCTACTTGGGGCCCACCTCGCGAAGGGGAAAAGCCGAAAAGAAGAAGAGAAGGCGGCTCAACACATCAAACCCAACTCCCCGCACCAATTCCTTCCAAGTTCCTTCCAACTCGCTCCCAAATCCAG
Zm00001d034765	8	protein_coding	1	301663258	301663427	+	0.558824	TRUE		GGTTGGCGTCCTCCTCTGCTGCTGAGCCCACCTCCCGCATCTCTGATCGAGGCTCTGCTCGATTCGGTGCTTCGTTGTGTCCATGGGGGTTTCAGCTGGGCCTCTGGAGTAAGTGATGGATTTAAAGATGAGTTATCCACCGGCAAGCCCCTACTGAAATTTGCCTCCTC
Zm00001d035993	8	protein_coding	6	65161537	65161706	+	0.558824	TRUE		AAAGATGACTGCATAAGCTGATGGATGGATGGGTGGTGAACAATTGCGGTGAAACCTGAAAGGATACTACTGATGCTGCACTGCACACAGCACAGCTGCACCCGAAACGCACGCACGCACGCGACAGGCGACAGCGCCAGTAGAGGCCCGGGCTTACATAAAGGGCAGCC
Zm00001d037290	8	protein_coding	6	119545654	119545823	+	0.558824	TRUE		AGTTACATAGAGCCCATACTCAACTTCTTGACGAGGCCCATCAGCTCACCACCAGCCCATGTCCGACTCTCTACGAGGGTAGTCAGAGTCAGCAAGATTGTTGCGGGCCGGGGCCGCGCCGACAGCCTCTCAACAAGTTTGTTCGAGCCGATTCGTTCCAACTTCCAAGG
Zm00001d038870	8	protein_coding	6	166160177	166160346	+	0.558824	TRUE		GAGCCCGGCCACGCTACGTGGCCCGGGGACTGCCTCGCTGCTGCTGCTTATAAATATTCCCCGCTGGAAAAGCCCCCAGCCATCATCAGTAGCTAGCTGTTCGAAGCTTTCAGCCGATCGAGCACCATCGTCACAGTCAGTAGTAGCCAAGCATATTTCTTTCTCCGAGT
Zm00001d042421	8	protein_coding	3	166644533	166644702	-	0.558824	TRUE		CGACAATGTTGGACCAGACAATACGCTGCCGGACCAGACAAAAAGTAACAGGGTCCAGCTCTGCTGCAAGCCTTTCGACGGATCCAGTGCAGGCTGTGCAGTACAACTACAGCACCGGACCCGTTCTGGGTTTTACCCCTGCGCCACTGCCTTGTTCTTTCTTGCTCCGC
Zm00001d045076	8	protein_coding	9	11784613	11784782	-	0.558824	TRUE		CCAAAAACATCACACGGCTTCCGGGTCCAACCAAAAGTTCTGATTCCTAAACTGGCCCGTACTCCCGTCCAATCCCAACCCGGCAACGCGAGAATATATCAATCCATCCTCGCGTCGCGTGATCTCATCTCGCCCTCGCTCACCTACATCTCCGTCCGCAAGCGTCAGCC
Zm00001d045272	8	protein_coding	9	17596681	17596850	+	0.558824	TRUE		TCCGGATCAGGCCGTCAACGAACGAGGACAGCAGTCAGCAGCACTCTCACATCCAACGGCCCAGACGGCGAGCAACACAAACCCAACGAATCAAATTCGACTACTTGGGCCGTGTTGGGCAATAAAAGCCCAACTTATCAAACCAGAGCGAGCCCACCAAGCAGCCGCCT
Zm00001d045661	8	protein_coding	9	32056603	32056772	+	0.558824	TRUE		GCTACCCTTCGACCAATCACGTTGCAGATAAGACCCGCAGGTAGTGGTGCCCTTGCGCGACACCAAAAGTGCAAGCAAAGTGCAGCCGGCGGGGCCCAGAAAGCGCGCAAGATGGGCCCATCTTCTCCTTCGGTTCTATAAAACCGAGCACCGCGATATTTTCAGCACAT
Zm00001d048470	8	protein_coding	9	156885945	156886114	+	0.558824	TRUE		GGAGTTTAAACCGTTTGACAACTAGAACCGTCCTAAACATTCCTAATTGCCAATTGGAGCCAGAGCGCAGAGCGCGAAAGGCGAGCGGCGACTCCCTGGCGTTGACCAGAGCCCCACCCCACTCGCCGTCTCGCCCTAAACCAAATCCTCCCCAAAGGCAAATACGAAGG
Zm00001d006885	9	protein_coding	2	218543668	218543837	-	0.558824	TRUE		GAAAAAAACAAAAAGGAAAAAAAAGAAGAGAAAAGGCCCACCACCACCAGGGCAGGCAGCTCCACTAGCTCTCACACTCACTCGCAGGCCGCGTCGGCACCGTGCTGCCTTTACTCCTCTCCGACCACCTTCCCCGTTTCAATTCGCTTCACTCCCCGCAGTCGCCACTC
Zm00001d008502	9	protein_coding	8	10651843	10652012	+	0.558824	TRUE		CGGCTCGGCCTTCGACCCAATCTGGCGCGCACCACAGTTTCTACCCTTCAAACTGATTTGTGGTCCTGTTCTTTTGTGGCCCCATGTTTCAGTACAATAAGCTCCAACCGTCCAAGGTGAAGGTCTTGCTCCCAGTACCCCCCGTGCCACCCCAACGAAGCGAGACACCA
Zm00001d009106	9	protein_coding	8	36619107	36619276	+	0.558824	TRUE		CATGGACTTCTGTGGTGCTGCCTCTCCGTTCTACAGCGTGCCCCAGACGTCCAGCCAGTGGTAGAACCCCAAGGCTGCCCTTCCATCTCCATCCCACTTTCCCGACGTACAGGGGTATTTCAGTCCTGGAATCACGTATAAGTAACTGCGCTCACGGAAATCGCAACGCT
Zm00001d011078	9	protein_coding	8	138325048	138325217	+	0.558824	TRUE		GATGAGTGACTGTGTAATGTGACTGTGTGTGTGAGAACAAAACCCTAGAAGAGGACCCAAAGCCCTCGGGCAAATCTGGGCCGTCTACCCCCAAAATCCAACGGCGCACCTCGCTCCGCCCGTTGTACTTAATCGAGCCGCAACCGGCCTCTGACTGATTTCCTCTCCGG
Zm00001d011919	9	protein_coding	8	164591407	164591576	+	0.558824	TRUE		TGGAAGGACCTGCAACGCGCCAAGCGACTCACTGACAAACGGCCCCACTTGTACCTGGGCCTACCAGTCATGCAACAGGTCGAGTCCGCGTCCAAGAAATGTCCGCATCCTCCTCCTCCGTTCCCCTTCTGGTATATATAACGACGAGCAAGAGCCTTGAGCCATCAAAC
Zm00001d012359	9	protein_coding	8	172992510	172992679	-	0.558824	TRUE		AAACGGCGGTTTGGACACGACCAAGAAAAAAGCTAAGTCCCAGCGTGTGGAAAGACACTGAAGCTGCTACGTATGTCTTGGATGAAGAGCACGGTGGAACGGAGCGAAAACGGCACGTAGGCGCGCGGCAGGGCTGTTTGGCCTAGCGTCTGGGCTGAAAACGAGGGGTT
Zm00001d012613	9	protein_coding	8	177227258	177227427	+	0.558824	TRUE		GAATGTAGCGCGCGCGACGACAGGTCCGTAGCAGCGTCATCGATTTTACCGTCCGTTGCCATTTCCAAGGCCGTGTGGTGTGTGCAATTGTTGTAGCTTGTTCGATTTGTCAGCTAGTACCCGCGCCGCGAGCTATAAGAAGGCGCGAAGCCTACTCTTGGGGGCACCAA
Zm00001d012648	9	protein_coding	8	177801742	177801911	+	0.558824	TRUE		TCCCCGCCGGCCGGCTCCCGTCCGTCCTTGGACGCACGTCCTCCACTACGCGTCTCCATGTGCGCCGCGCGTAGCGCAGCAACAGAAAAAACAAGTGATAAAAAAAATGATACTATCAATGATGCGTCAGGGCTTATGTTTGCTCCTCCATCCGAGTTCGGTTGCCAGCT
Zm00001d015310	9	protein_coding	5	84027824	84027993	+	0.558824	TRUE		GGCATGACGTGGGCGACCTGAACTCGCTAGTCGTAGAGTTTCTTTCCACGCGGCAGCTCGGCAGAGCTACGCAGCCTCTCTGCCCGCCACGTTCTCCTGCAAGGCTGCAACTCGAAGCACTGAGAAGCTATTAATTAATGGATTCTCGAGCATGCGGCCTTGTTCGCTAA
Zm00001d016075	9	protein_coding	5	143109936	143110105	+	0.558824	TRUE		AGTGCTCCAACTGCCAAAAAGTTCAGCTGCCACTTCTTCTGGGTTTGTCCGCCCACAGCAACGCAACGGTAGCACAAAGATCTGTTCAGAGCCAGGTTGTGCAAAAGGAGCCAGGGGTTCATCTGGGCGGTGCATTGCCCACGGTGGGGGCAGAAGGTGCCAGAAAGAAG
Zm00001d017712	9	protein_coding	5	204965542	204965711	+	0.558824	TRUE		CACTGTTTTGTCCGCTCCGAGCTGAGCCAGCCCTTACTGTGCCTGCCAAACCTGTCCCTCCCTCCCTCTCCTCCTGCTCTACCCCGCCCTTCTCTCTCTCCTCTCTTCTGTCCTCTTTCTCTCGTGTCCTAGTAAAGAAAAGACAGTTTGATTGCACAGCTAGCCCACCG
Zm00001d032695	9	protein_coding	1	234907986	234908155	-	0.558824	TRUE		GTCGGGCCAATTGTCAGTTACTGATAAGCACGCTGTCATTATCGGGGCGTGTGACAGTGGATTCCCAAGGCTTCCCCGTCACAGCGACGTTGTTAAATAGTGGCCACCCATTGCCGCGTTCTCTTCGCTATCCCTTGGTTGCCGCAGCCTCCAAAGCCACTCCCAAACCC
Zm00001d035443	9	protein_coding	6	25697135	25697304	-	0.558824	TRUE		ACCGCGCAGCGCCGCCGTATGCAGAGGCACCTACTACTCGGCTACTCCGTCTCACTTCTATGCGGGCCCGACCGACGCAATCGCACATTTCTGACAGAGTGAATGACTGGTATCTTTCCCGGAACCCTACTCCGAAACGCAACACACGTTTCCGTCTAAAAATCCCCAAC
Zm00001d038436	9	protein_coding	6	157247499	157247668	+	0.558824	TRUE		TAAACTAGTCCCTGCAACTTGCGAGGCCGCAGTAAAAGTAATGGCAAGTGTGTGCTGCTGCTGCCCTGGCGATTTTCGTCGCGACGAGTGACCATGACCGGCACCACCTCCCCAGTTGTTTGTTCCAGTTCCAGGTATATAAGCGAAGCGCCCGCCTCTCTCCTCCAGCT
Zm00001d046580	9	protein_coding	9	96873380	96873549	+	0.558824	TRUE		CCTGTACCCGTACGTTACTGCATGCATGACATGCATGTGAGCTGGCTGGGCCGTGTTCTGCAGCTGCGGGTTTTCTACCTGCTTGGTCAGTGTCACGTGTCAGTCTGCCTCCCTGTGCTGTGCATGCCATTTCCTACAAATCCTAGCGCGAGTGGTTACGGCCAGCAAGT
Zm00001d046661	9	protein_coding	9	100962574	100962743	-	0.558824	TRUE		GATGAACTGTAGCGCGTGACAGTGAGGGGATTTGGTTGGATCCAATGTTTGGTCGGTCTGCTTGCATCACCTGGTTGCAGCTCTGCATTTTCTGGCTATAAAGCGACGGGGCCCTTGCGCTGGGCGCGGAGACTGGAGAGGGCGAGAGTCCTCCCATCCACAAGTTCTTA
Zm00001d047425	9	protein_coding	9	129671097	129671266	-	0.558824	TRUE		GGAGTTTTGGTTGCTCCAAGGAAGAAACTTGTCCGGAGGCAACACTGGTTGTCTGATTCCGAATACGTAGCCGCAGGCCCGCAGCGTGCTGCAGGATGCAACGTCTCAGGAAATATAAAGCCGTCGTCGTCGTGCACAGCGGGGACATCCTTTGCTTGGGCATGTCCTCC
Zm00001d006415	10	protein_coding	2	207275137	207275306	+	0.558824	TRUE		TGTAAGTTATCGTGTTATAATTCGGTTCCGTTGCAACGCACGGGCTACAGGGCAGAAGAAGGCGGAGCAGAGCAAGAACGCCGGAGCCGGAACACGTCACCGTCAAACGTTCCTCCTCCGACTGGCCTACCCTTCTTTCTCAATCTTCCCACCACCCTCACACTTCGCCC
Zm00001d011474	10	protein_coding	8	151596853	151597022	-	0.558824	TRUE		CGGTTCCTGCGTCCATCCAAAGCTAATACACACGGGCCGCACTAGCACCGCTCACCCCTCAACAGAAAGCAAAAGAGAAACGTCACTTCTCCTCGTATAAAAGCATCCGCCTCAACCCACCTCAGCGGACTGCTCCACCAGTTGCAGAGTCCAGAGTCCAGACGCCAGAC
Zm00001d016974	10	protein_coding	5	181719531	181719700	-	0.558824	TRUE		TGGGGAGCTTTTGGAGATGCTCTAAGGATAGGGACTTCATTGCCATCCGTAGATGTGATACTCTCCGGCGCAGCCGGGCCCGAGTTATGTTCACCCCACAAGACAATCACACTGGAGTACTGGACGGAGTCGAGGAGCAGGCGACACCTTCACCGCTTCGGTAACGGATC
Zm00001d021454	10	protein_coding	7	152609903	152610072	-	0.558824	TRUE		TCCTCATGGTCAGAATCTCATCCAAATCGTTCCCGCAGACGCGTCTTGCAACACCGCACCCGCCGCGCTCGTGGCCCTGTCCCTTGCGGCCTTGCCGGACTGAGCTATATATACTCAGAATCAGGTGGCCTCCTAACCTCATCACTTGCAGCTTCACAAACAAGCTAAGC
Zm00001d022477	10	protein_coding	7	178367716	178367885	-	0.558824	TRUE		TCTGGGGATACTGGAATGAAACGGCGACGATGATCTAGCTAGATAGTTCATGGTCTGCGCCGGCCAGCCGGGCGGTCGACTGGTGGCTGGGCGCATCTATCCGCCTATTTATAGCCACAGTCGTCAAACGGAACAGCAGTGGCAGCGTACGTAGTAGAGGCAAGCAAAAG
Zm00001d023427	10	protein_coding	10	5286089	5286258	+	0.558824	TRUE		CCCACAAAGGTGGACTGTCACAAGAACACACACACACACAAAGGCAACACGACGGCCTCAATTCTCCACACCACACGACGACCACCACCCAGCTCAGCTCTCGCAGCACTAAACCCCATCCACTCGCTCCTTTATCATCGTCTCCCTCCCCTCCATTCTCAGTCTCAGGC
Zm00001d027893	10	protein_coding	1	16948421	16948590	+	0.558824	TRUE		GCGCAGGGCGCGAGCTAAGTTACTGGTCATAACAAGATGACGGTTTTCTCAGGTCAAACAGGAACAGGGAGCAGGCCAGCTTCCGTGCAATGCCACCAAGACTCCGTTCCCTTCCGTCCTGCCAGGACTTGCAAACATAAAAAAGAGCAGCGCACGAGGCCGAGGCATCC
Zm00001d031753	10	protein_coding	1	200739803	200739972	-	0.558824	TRUE		AATTTCCAAGGTTTCTTTTCCTCGTCCCTGACACTACCGTGCTCGATCGACATGCAGCACTGCAGCCTGAACAGAGAGCACGCACACAGACACGCCCTTTCGCCTTTAGGCCTCCCCAAAGCCCGGCTAGCTGCTATTTAAGCACGCATGGCACTTGGCAGGCAGACCCT
Zm00001d032926	10	protein_coding	1	243418273	243418442	+	0.558824	TRUE		CGGAGCGGAGGATTACGTGCAGCGTCCTCACCCAGCCCTCCAGATAAGGAACGAGCTCCCTGGACGCAGGCATGGTCGGTCGTCAATCGGCCACGATTCCCAGTCATCACCAATTATTACTGCCTTTCGTCCACAACTACTCATCAATCCGATCGACATGAACCTCGCGT
Zm00001d033149	10	protein_coding	1	252129855	252130024	+	0.558824	TRUE		ATCTCACCCGAGGCCCAAAGCCTTGTTGAGCTCCTGAAGCGAGGAGTCCAAAAGTAGGCCCAAAATAACATTTTCTCCAACAAGGCCCAAACAGGCAAATCCAGTCTGGTCTGCTGCTGGCGTCACCGACCGCAGGCAAATATTCCCTACCGCAACGCCAGCCGCACGGG
Zm00001d034037	10	protein_coding	1	281975398	281975567	+	0.558824	TRUE		GCCTTCTATCTATTCCTTCTCTGGTTGCTTCTTCTCCCGTGGCTGCTAGCTCTTCTCCACCCCTGCTTTTGTCATCGCCACGGCTCCTCCAAGATGAGTCAGATGACGTGGGAGGCAGCCAGGCGTCGGTGCCTGCTTATATAGCTGCGTATTCACAACACGCCACGGCA
Zm00001d034555	10	protein_coding	1	296173634	296173803	+	0.558824	TRUE		GCCCCGCCCGTCGCATCTCACGTGTGCAGTGTGCTGTACATCTGCAGGTAACGAAAAAGGCACAAAACATCAGCCCGTAATACAGCATGCAAGCGAGGCCCACGTAAAACAAAGGCACAAAAAGGCAGATGCCAGTACAAGCCCTGCCCCTACGCAAGTCGCCACTGGCC
Zm00001d036432	10	protein_coding	6	88270230	88270399	-	0.558824	TRUE		GTGACATTCGATCCTGTGCCACTATGCATCATATGTGTGAGGCTTGGTCCCAGCACACCTGGTGTTTATGTTCGCACCTGGGTTTTGGACCCCTAAAATCCGGGTGTGACAATCTACGGCTAACCTAGGGTTCCCGTCCCGTCCGGATCCGTCGATGGGGAAGGAGGGCG
Zm00001d038510	10	protein_coding	6	158911615	158911784	+	0.558824	TRUE		GCCGGTGGGCCATGGCGGCAAACACGCACTTAATAAAAGTAGTATAGATTAGGTGCTGTCCGAAGCACACCTCACGGCACGGCTGACGGGCCTTTCCGTTCCGCCGCTCGCATTCTCCCAACCCTCACCAACGGCTAAATGCTTGGAGGTATATCGTCGAACACCTGACT
Zm00001d041072	10	protein_coding	3	95099337	95099506	+	0.558824	TRUE		GCGCACCTGGGACAGAATACCCTATCTCGGTCTGCCCATGTGAAAAAAACAGAAAAGCAAGCAGCCCAATCAGCCCCACCAAGAAAAGCCGAAGCCCAAGAAGCCCAGTGAGCACCTTCTCCACTAGGTTAGTCTTTAGTACACGGTCAGCCGCCCGAGCCGGGTCGGAG
Zm00001d042713	10	protein_coding	3	178055696	178055865	+	0.558824	TRUE		TTGTCCTCCACTTTAGATCGACGTCCTTCCACCCGATCCATGGGAAAACCCTAGAGCTAGAGCTTGACGCGCACCTAATTTTGCGCGCCAAATGCTCGAACACCTTCGCGCCATAGCTACCCGCTGGCATTGGCAATATCCGAAGCGAACAGGGCTCCCGCACCCCAACA
Zm00001d043599	10	protein_coding	3	204834361	204834530	+	0.558824	TRUE		TGACGTGTGCGTGCCGGCCGCTCATCATGCAATGCAATGCAACACCGAATAATAAACAGGCAGAAATTACCGAGGCACGCGCGCGAGTTGGTGGTGCACTGCACACTCAGCTCAGGGCTCGATCGCTCAGCTATATAAAGCCCTGCTGGTGCCAAAGCACACGCCAGAAC
Zm00001d045445	10	protein_coding	9	22321297	22321466	-	0.558824	TRUE		CCTGTGACAAGCAAAATTCAAAACTTTATAACGAGACAAAGGGCGCACGAACGTGCGGAATCAGGCCCTCCCCTCACAGTCACACTGTCACAGTCCGCTCACTCTACATCACTCTGTCCGGGTCCTCCCTCCGCCACTTCAAGCCCCCTCTGTTCCCATGGCCACCACGA
Zm00001d046867	10	protein_coding	9	108614368	108614537	-	0.558824	TRUE		ACCACGCGTCGGCGTCGTCCATGGGGTCGGAGGTCATATTACACGCATGCATGCATGTGCAGTCATCTCAGCCACATGCCATGTTTCAGAGACACAACACGCCGCACGCGTATATAAATTAACAGCCCATGAGAGCATGTACCGGCCCGGCCAGCAGCAGCAAGCAACAG
Zm00001d050518	10	protein_coding	4	96154965	96155134	-	0.558824	TRUE		CCAGCGTACAAGTGGCAATAGCGGCATTCTTCTCCTGTTTCCTTCCCGCTTCCCCCCTACCCTTGCGGGCCCCACGTGCCGCATTCCCTTGCCACCACCAACCCTCTTTTTTTTCTTCCTTCGTCCGACCTTTCCATAGTCAAACCTTCCCTCTTCACCTTCTCCTCTCC
Zm00001d052744	10	protein_coding	4	199503896	199504065	-	0.558824	TRUE		GGGGCCGGGTGTGTGGAATCTGCGGTGCGGGTGCCGTGCCCTGCTTCGCCCGTTTGGTTGAAAGACTAGCTAGCATAGCAACCTATTCGTTCATGACTCTCTATTAGAATAGCCAGGGGCCTCGCTCCTCTCCACCACGTACTCCACTCCATCCATCCATCATCGTCTAT
Zm00001d053569	10	protein_coding	4	234844998	234845167	+	0.558824	TRUE		CTGGGAAAGGCTGGTGTGGATCTCTCGGACGGACACACCACATTGCCTGAACCAGTGCGTCGCTGCGGTCAATTCGACTCTCGTCCTCCCGACGCGATTTGTCACTGTCGCAGTCGTGCCGCAGATGCTATTGATTTGCTGTCCATTGCCAGACCCAGTTTTCCATGAGA
Zm00001d003328	11	protein_coding	2	40259229	40259398	+	0.558824	TRUE		GGCCAACAATCACAGCTGGGATATGCGCCTCGGAAAGAGTGGTGCGGTTCCTTCACCTTCAGCCGCTGGACCGTTCCGCAAACAAATCGTAACTGAGAGGGCCTCTTCGTAAAACCCCCCGCCCGAACAATGGTTCGTAAAATTCCCCAGCATGGGAATGGCCTGCATCC
Zm00001d015820	11	protein_coding	5	123890253	123890422	-	0.558824	TRUE		AGAAGAGCAAATGCGCTTTTGTTGTCACGCAGATTGAATATCTGAGACATGCCATTTCCTGTTGTTTGTGCGGGCGAGGGAGGGGGACAAGAACGTGCTGATCGACAAGGTGACGGTCAAGGCCCCCGGCGACAGCCCCAATACGGACGGCATCCACATCGGCGACTCCA
Zm00001d022396	11	protein_coding	7	176696241	176696410	-	0.558824	TRUE		TCTTTAGAAAAAGGTGTATGCCCGAAATGGTTCGATTCAAAGGCTGGTGCCCACCTCCCCACATGAGGCGTGGGCCCTTCTCGCCATACAGAGAGACTCCCTCACGAAAACTCACCGTCTCCCGCTCTCGATTTCGAAACACTCGCCACTCTTCGCCTCCCGTTCCCCAG
Zm00001d023826	11	protein_coding	10	23666933	23667102	-	0.558824	TRUE		GTCGGCTGCCCTTGGCCGAGGCTAGGCTCGGGTGAAGCGTGATCGAGTCACTCGTGTGGACTGATCCCTGACTTAATCGTACCCATCAGGCCTTTGCAGCTTTATGCTGATGGGGGTTACCAGCTGAGAATTAGGCGTCTTGAGGGTACCCCTAATTATGGTCCCCGACA
Zm00001d028941	11	protein_coding	1	52309957	52310126	+	0.558824	TRUE		GCCAATCCACCGCCGCAGGCCGCAGCAGCACTGAATCTGCTCTCATCTCAGACAGCAACAAAAAGTTGCCACCTCCCCTGGAAAAGGGAAAAAAGAAACAATCTTTGCGGCGCCAGCGGGCGCGCGCAGCCTATATAAAGCTAGCGCGGGTAAATCCCCTCACTCCACAA
Zm00001d029906	11	protein_coding	1	93519902	93520071	+	0.558824	TRUE		CTCTATTCCGATCCTCCCATGATTTGCTCCAAAGCCATGTGACCCCTACGAAAGAAACGTCGGGTGCAACGGCCGTTGATGGCGATCGCAGCCGGCCGCTATGCGTTCCTTCGATTCACTTCCTGCCTGCCTATAAATACCACGGCAAGGTTGCTCTTCCTCGGCCATCG
Zm00001d031934	11	protein_coding	1	207283445	207283614	-	0.558824	TRUE		CGCGTGACGCGTGCATCCAATACGTCATGCAAACATACAAATGCAAACGAGGAACACGCCCAGCTCCGTTGTCGTGTGCTCGCCGTGCCTCGCCACTGCCATGCTATAAAATCTTAGGAGCGGGCGGCACCTCGTTTTCCATTGCCTATCAACCGCTACTCACGCCGTAC
Zm00001d036023	11	protein_coding	6	66752650	66752819	-	0.558824	TRUE		GCGAGGCCCTCTGTGCCGGCGGGTAGTGCCGTAGTGGACTGGATGTCATAACGTCACTCACTGCACATGTGAGCCCAAACATAACGTATTACTGTCGATAGAAAAACACGTCACTGCCTCACTGGCTGCCATCTTGCTCTGAGTCAGCGCGGCAACCTTCTGCACCGCAG
Zm00001d036877	11	protein_coding	6	105441422	105441591	-	0.558824	TRUE		GGCGAGCTAAACCACATTTTCAGACTGATCTCTGCTCTCATAAACCGCCGCTCGTCCTGCCCTCGTGATCTCCGCCCCTACACACCACACACACCTCTCAAACCTCTATAAAAAAACCGCCAGAAAACACCGAAACCCGCACGTTTCTCTGCGACTCGCACGGCCCGCGC
Zm00001d036965	11	protein_coding	6	107627516	107627685	-	0.558824	TRUE		CGCGTGGGATGACAACATTCTCGTCGTGTGGCGGGTCCCGCTAGCCTCGCCGACGTCCCGAGGTGAGTGAGGAATCACGCCTCTTCTCGCGCGTATAAAAACGATTGATGGAGGCCGCTGGTTATTGTAAGAATCCATCGATTGCTCGAGAGAGGGATATCTGTTTCCGC
Zm00001d037174	11	protein_coding	6	114787340	114787509	-	0.558824	TRUE		AGAAAATAAAAATCCGCGACGAACCAAACGCCGAAGCCAGCCACTCACCCCGTCCCTGTCTCCTGCACCCGTCACCTCCATCTCCACCAGACCACCAGAAATCCAGAATCAAACAAGTGAAAGCGCAAACCCTTGCTCCGATTCCCCTCTCCTCGGCCTCCTCGACGGAA
Zm00001d039165	11	protein_coding	6	171582654	171582823	-	0.558824	TRUE		GCGACCTTCAACAGCCTAGCGCGAAGGCCACAGCGTGTAACAGACTTTCCAACGAAATTAAAAAGGCCCGGTCCAACAGCAATATAACTGGGCCTACTAGGCAGCTGGCCTAATCTGCACCGTAGCAGTCCATCCGTCACGGCGCCACCACCTCTACCTCCTTCCCTCAC
Zm00001d043570	11	protein_coding	3	204232125	204232294	+	0.558824	TRUE		TGGGTCTTTTGACCGGCCCACCCATGCCCTGACGGATCAATCTGACCTGGAACCCAATCTGGACTTCCTAAAAAGGCGTGTAGAAAGATGAACTTTTTGGTAGACGTCCAGCAATGCTGCATGCGCACTTGGCAGTGGCACCGAGGACCGAACCGTTGGCGGCGTTGCGG
Zm00001d051664	11	protein_coding	4	166091638	166091807	-	0.558824	TRUE		CTTATCTTCTTTATCGAAACAGGTTCCGTGCGCACCCGGTTTGCTGTTCCTGCCCCAACTCTCCCTCTCGGTGCCTTCACGCATCACCCCACCGCTCCCTGCAACTACAACTCTGTTTCACATCGTCCGCTCGTCATACTCCCGAGGCCCCGATCCCCCTTTCATTTCAA
Zm00001d002287	12	protein_coding	2	9614758	9614927	+	0.558824	TRUE		ATATTTCCCGCCACATTACAAGTCAAGCCATCCTGTTTTCCGTCGCGCGTTGACGCCGCTGGGAAATACAACGTTGACTTCACTTGGCAGCCGATGATGGCACGGGCACGGCCTCCGCGCACCGCGCTCGTCCTTATAAGCTTGTCAATCGCCAGAGTCCACATTCGAAC
Zm00001d003037	12	protein_coding	2	30055844	30056013	+	0.558824	TRUE		CTCTCGCCTCATCGGTGTCCCGATCCGGTTCGTGTTTGTTTGCGTTTTGTTTTAGGCGAAACCAAAGAGGGCGCCGACGTAGAAAATGTGCAGCCACTGCTCCACCTCTCCGTGTGTTCGTTCTTTCCTCCCTATTTGCGTCCGTTCGCGCCTCCAGCCTCCCCTGAATC
Zm00001d005757	12	protein_coding	2	186640601	186640770	+	0.558824	TRUE		CCTAAAATGAGCTCGTCCCCTTCTCCTTTCGACCTTTCCCCCTCCTGCAGAGGCAGAGGCGCAGAGCTCACACTTTCTCTCACTCTCTCGATAATCACAAGCGACTAGCCTTGCTACCGCCCTTTGTGTGCTTATCTCCTCGCCCTCGTCCTTCCTTCGCCTCCTTACGG
Zm00001d011579	12	protein_coding	8	154889004	154889173	+	0.558824	TRUE		GCGAGCACTACGGGTCGAGATAGTGGCCCAGGCACGGCACTATAGCCGTGCCGTGCCAGACACTGGTACTATACTAACCGGACCGGGTCGTGCCTAGACTGTGCTTTTTTGTGCCGTGCCTGGGCTGACCTATCATGTTAGTGGCAAATGGCCATCTATAGTCCTTATCG
Zm00001d015320	12	protein_coding	5	84431003	84431172	+	0.558824	TRUE		GCAGGAGGAATTGCCGCTTCCACGTGCGTCCACGTCGGTAAAAAAATTATTGGCCGTCCGATCGTTCACCAATGGTGACAACGTCCACCAGCCGGCTCGTGTAGTCTCCATCGGCCTGACGTCTAGCCAAACGCCACGAATATTCCAGAGAAATCGCATTGCCGGCGACC
Zm00001d019049	12	protein_coding	7	14114062	14114231	-	0.558824	TRUE		CTCGCCCTAACCTCCAACTCCAATTAAGACAAGTGTGAAAGGGACGTAACAGAGCACGCCTCAGCCCGTCACCCTCACCCATCCACACTCCTTTCTCCCTCAATCAGCTCCTTAAATTCACACACACCCAACAGACACCAACCAGCGCCCATCAGTCACCCGCGCCGGAC
Zm00001d027455	12	protein_coding	1	5614914	5615083	-	0.558824	TRUE		AATACATATAAATTAAGAGCAAAACGATTCTTAAACGTTACGGACTTACGGTTACGGTACTGACCGGACCGGCTCACCAGCGCAAGCGACACCCAGCGCCGCGGCTCTATAAAGCCGCAGGCGCGCGGAGCGGAGGTCGCGAGAGCAAAATTCACTGCTCCCTGCCCGTC
Zm00001d028523	12	protein_coding	1	38077408	38077577	-	0.558824	TRUE		ACCGGCTCACACATGGACACTAATAAACGAATCATCAGCCCATCATTGGTCATTGAGCCCAGGCGTCAGCCCACCAAAACACCAAGCCACAAGCCCACCCTAATCCCTAATTCTACATCCGGCCATTCCCTCAGTCGGTCAATCCCCAGGCAGCCACCCGGACGCCTGGA
Zm00001d033077	12	protein_coding	1	249771466	249771635	-	0.558824	TRUE		CTTAAAAACAAAATGCGCGCACACACAGTGACACAGGTGACTAGCCGACCTATTGCTCCGCCTCGTCTACACCACACAGCTCAGCCGGCACAGCCGCTACTCACCTCTCGCCAAACTTCCTCTTCCGAGAATGCCAGATTATCCACTGCGGCCTCTTCCTCGTGCTCCTC
Zm00001d034432	12	protein_coding	1	292904863	292905032	-	0.558824	TRUE		CACTCACCTGGCGCGGCCCACATGTCTGCACCATGGGCCTAATGCACGCGCTGCATTCGGCCCAATTAGCAATATGCCTTCTCTTCGAAGGCACCCGCATCGAGAAGGTCATCTTCCTCCGTCCAATCCAGGTAGTCCGAGCCAGCGAACCAACTATTCGTTTGCTTTTC
Zm00001d037477	12	protein_coding	6	126570898	126571067	+	0.558824	TRUE		CACAAGTGGGAAATTTTCTTTCAAAAAGAAATGGAGCCTAACCACCCACGATCTACCAGGTCATGGCACGATCCGCCTCTGCTCCTGCCGTCCCGTCCTCCACCGAGTCTCCTCTCCTGCTCCGCTCCTCCCCTCATATACTCCCAAGTCTCCAACTCCATCAACCGCCG
Zm00001d040289	12	protein_coding	3	35908931	35909100	-	0.558824	TRUE		CCGCCCCTGCGCCAAATCTTGCATGCCTGCCGTCGCGACTCCCGCACGTTGGTAGTTACAGACCTCGGTGAGCTTCACGAGTAGACGAATGCTTTCGATTCGAGGGCGCCGTACCCCGCCATTGAGCATTGACCTTAAGATTCATGAGTTGATATTCTGTTCCGCTCAGG
Zm00001d043272	12	protein_coding	3	193967959	193968128	-	0.558824	TRUE		TCAACTGAACTGGCAGCGCGGGGACGCAAATGCAACGCAACAAGCACACCTGCACCGCATGAGCAGCACCCGAAATTCCAAACCCACTTCGTCAAGCAACAACACCGGCTAAAAATTAAAGGAGGCAGCGCGTAGCAGTTGGTCGCCACCGTCACGTACACACGCTCACG
Zm00001d045069	12	protein_coding	9	11471463	11471632	+	0.558824	TRUE		AGAAGGCCACAAAGGGCCTTGAGTGGCCCCTTTTTTGTCAGGCCATCTAGTAGGCCTTGGTACAATAAGCCGGACTCCTCCACACAGGCCTAGCCCAATGAGAGGGTTCCATGGAAACCCTAATCCTCGCGGTATATAACCTTCCGCGCGGCCGCCACTCTTCCCTGACT
Zm00001d045386	12	protein_coding	9	20256610	20256779	-	0.558824	TRUE		TCAATCCGTGAAAAACGAACAGGCCCTGATCGATCGTTCGACGGAACTTCTGCACCCCCTTCCTTTTCGCAGTCCGGGCGTCGTCTCCATCGATCGCATCTTTACTAACTATTAAGAGCCTATTGTAGACCGCCCCCGCCTCCTACGCCCGCCCGCAAGCCCGCAAATCA
Zm00001d053696	12	protein_coding	4	239308608	239308777	+	0.558824	TRUE		AGAAATAAGTGCGGTGGGATTGAGGGAGGAGGTATTAGGCTATTATTAGGGCGTAGTACAGTGCATACACAAAACCCTACGGCGTCCCTCTGATGCGGCGCTGAGGGCTGAGGCTAAGCACGTGGGTGGTGGCCTCTATAAACCCCTTCACTCCGGGCACTCGCATCCCG
Zm00001d006474	13	protein_coding	2	209343939	209344108	-	0.558824	TRUE		GGCGATGTTGTGGTGAGGCGGAAGCGTTGCAAAAGAGGAGCTGCTTACGCAATACAACCGTAGCTCCGGGGCTTTTGAGTAAAAGCCTCGCAATAGAGGCCATAATAAATAAGGGCGACACGCCATCCCCACCGAACCCTACCCCTACCCGCGACTTCGCTCAGCTTCCG
Zm00001d006670	13	protein_coding	2	213908044	213908213	-	0.558824	TRUE		ATACTGTTTCTGACGCGGCTGCTTGGCCTGCCATTCTCTTTCGCCCACTCGGGCACGTACGGCAACCAGGAAATTGCCTGATGACCAAGCAATTCTGCAACCGCTGGCAGGCATGTCACACACAGGCTTGTAAAATGTCCAGGCCTCGTCTCGTTTCCTCTTCGCTCCCC
Zm00001d017534	13	protein_coding	5	198936709	198936878	-	0.558824	TRUE		GAGTAAGGTCAGGGACGACGCAAGGCTGGTCCAGTTGGAGGCCCCACGTGCCATAGACGCAGACAGTTGTGGCTGCGCTCACCAAAAGGGCGAGTAGTAGTATATAAGCATGTTGGTATGGTATGGGCGTCACATTACTCGGCAGACGGCAGCGCACACATTCACTTGGC
Zm00001d019078	13	protein_coding	7	15497770	15497939	-	0.558824	TRUE		AGCTTCCGAGCAATTTCTTCCCTGAAACGTAGCCAAACCTGCCTTGCCCTCTGCTTGCTAGTCCATCTCTTCTCTCTTCTCCATCCATGTAGATAAATAGACGCCAAGCGCTCTCGGCACCGGAGCAGGCCGGCGGGTTCAGTGGCCCCTGCAAGTGCAAGCTAAGGCTC
Zm00001d020840	13	protein_coding	7	134444895	134445064	+	0.558824	TRUE		AGGAAAAAAAAACAATGGCATGCCTTGCAAATAACTTGAACAGCAGGGGCCAGTGGTATCACGCTCACACAAGGAGCTGAAGTGCACGCCACCACTATCCATCCTGCTCCGGTGCTCCCACTCCCGGACTCCCCTCAGTCCCTCACTCCCACGCGCACGCATAGGCATAG
Zm00001d021676	13	protein_coding	7	159790818	159790987	+	0.558824	TRUE		TGAGTCGAGTGGAAATCGCACCAACGAGTAGATGCGGCTCATAAACTAGCGGGCCCCAACTTGCAGAAGGTCCATGGGCTGGCTCGGTTGGCTCAAAGGCAATCTTTGCGGCCGGGCCTGGCCCAAAAGGATCGCTTAAGGGAGAGGGTGATCTTCCTTGAGTTGTACCA
Zm00001d022545	13	protein_coding	7	179775077	179775246	+	0.558824	TRUE		AACCGAGCTAAAATGTTAGCTCAGCTCGTGATAAAATTGAAACGAGCCGAGTCGAGCCGAGCCGAGCTGGCCACGAGTCGAGCGAGCTCACGAGCCACGAGTATTTTGCCCAGACCTACATGCACACCACGGTACAAGAGAAGCACGCACGCATCCTGCGGCATGCGTGT
Zm00001d025765	13	protein_coding	10	128936764	128936933	-	0.558824	TRUE		ACGAGTACTACACACAGGCCGACATGGATACGGCCCAAAACAGAAAAACAAGACTCATTAGGCCCAACCGCCCGGCTCCTCATCAGTCCACCACGAGCGCACGGACTTTCGATCTAGCCGCTCGACGCTAGAGACGACGACAGCCGCAATCAACGTACAGACCGTGTTCT
Zm00001d027401	13	protein_coding	1	4425828	4425997	-	0.558824	TRUE		ACATGACACAGGCCACTGGATAAACCACGAAACTCCTCTGTGGCCCCACCATTTGCAGGCAGCCCAATCAGCGAAAAAATAGCCCATTCGGCCAATCCCCAGAGTTGGGCTGGCCCATGCTTCGCAACGGGTGCTAAACGCCACAACTCTCCAGTCTCCCTCTCCTCTCT
Zm00001d028537	13	protein_coding	1	38583559	38583728	-	0.558824	TRUE		TAGACACCCTGTTGCTGTCACGCCGCCGGATTTCCTTTTTGCACTCGGCTTCCGTACCCAACCAGCACATAGTACATAGCACAACACCCTTCTCCTCTTTTAAGCACCCTGCCTTCTTTCCCCCTGCGCTTTCCACCTCCGTCATTCCATCACTTCCCGGCCGGCTCCAG
Zm00001d032498	13	protein_coding	1	228418545	228418714	+	0.558824	TRUE		ATCGCCGGGTCCGACGGTGAGAAGGCTGCCTTTTCCTTCGTCAAGGGTAGAGACAGTTCGCAGAAGGCTGGCGCCCTGAAGTCTGCGTGTCAAAGCGAATACCAAAAGACGCCTTCTGACTGCAAACACGGAAAGTGATAACACGAGCAAAGTAGCGCAGCCGCGCACAC
Zm00001d036110;Zm00001d036112	13	protein_coding	6;6	72624277;72653019	72624446;72653188	-	0.558824	TRUE		TATAGCAGATTTATAAAAAAAACGGACTGTATTCTTGTGCATGCCCAACTTTCCGGCCCACACCGCGTCGCGTTCTTGGGCTGGCCTCTGTCTGGTCCAGTAATCAGTACACGCCTCGGGGTTGGGCCCCAAGGCACAGCGGCCTGCTTCTTCCGCTCTCTGCTCAGTGC
Zm00001d037925	13	protein_coding	6	142157624	142157793	-	0.558824	TRUE		TTTCACTGTTACTCTGGACTGGGCCTGTAAAGGCCCAGCCCCAGCCCGGAAGTGATTCACCAAACGGAACTAAATCCAGGCTGCACGAATCGCAAAGCGAACAATCCACAATTCCCAGTACCCTCACGCCGGCATCCGTCGAAGCTGCTCGACCTCGACTCAAGCCTTCC
Zm00001d039740	13	protein_coding	3	13469953	13470122	-	0.558824	TRUE		GAACCACGAGTTTTTTTAAAGCCCTAGATCTGGCCGCCCACTTCCAAACAGACCCTGACGATCGCTTTAAGATTCGCGCAAGCACGATCACCGCCCGTCAAGAGGCGATTCCTTAACTGACGCTGCGACTCCGATCACCCATCACCGCTGCCCTCTCTCCTCTGCCTACG
Zm00001d043879	13	protein_coding	3	212719823	212719992	+	0.558824	TRUE		GATCTCAGGGGCTTAAATGCAACGGGGGCTCTCGTCTCCCTCACCTTCCTGACGGCGACTGCGCAGCCATATCCTCCTGACCTCCTCTCCATCTCCTCTCTTTCGCTGTCTACCCTCACCAACTCCTACCTCCCGAGACAAATTCCGAGGTCGACACAAGAAAAGGGAAA
Zm00001d044078	13	protein_coding	3	218444052	218444221	+	0.558824	TRUE		AGATTCGTGATATCCACAAAAAAGGTACGTGGCAAGCGAATCCTTGCCGCCCTTTCGGCCGAACCCAGTATAAGAAACTCGTTGTCCACCACGTACCCCTCTCGGTGGCGCCACGCGTCCCCGACGCGAGGTTTTATAAACCCACAGCACAGAGCTCAGCTAGGGCGAGA
Zm00001d044801	13	protein_coding	9	2730360	2730529	-	0.558824	TRUE		GCCAATGCATGAACCCCATGACCGCGACAAAACACTCGTCCATATAAATGTGCACGCTGCATCACCGCATCTCTGGGCTGCACCACCAGACCGCGCGCCTAAAAGCTATATATGGCCTGACCACCTCATCTGGCCCTCTTGGGATGTAGGAGAGTCTCCTGTCGTCGACG
Zm00001d052816	13	protein_coding	4	201807459	201807628	-	0.558824	TRUE		TTGATATTTAACCAAATTCAAATTTAATTCCATATACCCCTACCTGTTACCCCTTCCTCCTCGCCTGTCACCAACAGCAGGGCCCCACAGTGCCCGCGCCAAGAGTGTCCACTTCAACCCTAGCTCCACCTGCATCTCCCCTCCCGCCCGCCTCCCTCCGTCCACTCGGA
Zm00001d002687	14	protein_coding	2	19282891	19283060	+	0.558824	TRUE		GATTCATTCTATAACTGCTGCTGCTGCTACTACTAGCTAGGGGCAGCCGTCGGTCAGTGGAGTGTTGTGGGTATTGATTGCCGTCCGTCGACGGCTTCAATCGCTGCCCGTTCCGGTGCGACTGCCCGACTGCTATATAGGCATGCACATAGCCTCGCGCTCTATCGCAA
Zm00001d002917	14	protein_coding	2	26418585	26418754	+	0.558824	TRUE		GATCCTGAGTATCCAAACTTTGGCACCCTAGGATCCCGGGAGGATCCTGGCAATTTCCCTGGCATAGAAATCCGCGGGCCCAATCACACCCAGGGAAAGGTTTTTTGTTTCTTTGGTGACTATGCACCCGGTCTGATCCGCGGGGCATCCGGTGGGGTGCACAGCGTTTC
Zm00001d008565	14	protein_coding	8	13138470	13138639	+	0.558824	TRUE		TTGTGCCCATTCCGGATTTTTTTGAAACTGAAAAGCCACAAAATTCTCCGCCAGCTTTGACCATCCACTGCCGGCGGTGCAGAGGAGGCCAAGCAAGCGGCAGCGGTCCAGCGGAGAAGGCTGACATCCGTCTACAACGTCCCTCCTACTCCTACACCTCGTCGGTGAAG
Zm00001d010262	14	protein_coding	8	106449564	106449733	-	0.558824	TRUE		AAAACGACGACGACGACGAAAGAGATGCGATAAGATCTCGTTTGGGCCCTCAGCGGGATTACTTCGGAGCCCGTTTACACATGTCCAGCCCAGCTTTGTCTCAGGCCTTAATAGCCCAGCTCTGCCCGAGACGCCCTCCCACGGTCGTTTGTGTTTCCTTCTCCGTCAGC
Zm00001d020238	14	protein_coding	7	101657996	101658165	-	0.558824	TRUE		AGAGGGAGAGAGAGAGAGATGCCTGTCATTCTTGTAAATGAGGGAGGAGGGGGCGCCACCATCGCCGCAGCTTTGTGAGGGCTGGTTGGTTGGTTGATGAAGAAGTCCATAAATCCCGGTTGTACCAGGGCAGTGCTTGCTCTGCTCCCTCAGCGAGCATTCAATGGCCC
Zm00001d020540	14	protein_coding	7	121545690	121545859	+	0.558824	TRUE		CCGGCCTGTCTCTCCCGTCTCTCTTCTTTCCTCCTCCTTTGCTCATTTGGCATTTGCCCTGCTCTCCAAACATCAACTAAATTTGGCCGCCCCATCACCAATCCCTTCCCAGTCTCTCCCTCCGCGTCGTCTTTAAAACGGCCACCTCCAAAGGCCCCCTGTAGTTGGCC
Zm00001d022182	14	protein_coding	7	172169912	172170081	-	0.558824	TRUE		GACACTTCCTCCTAGAGTCCTAGCGTTTCGTTTTTATTACGCGGTGATGGTGAATGATGAGGAGCATCATCTGGACTGAAACCACCCCAGGCCCCGACTCCGGCCAATAACCACGCAACCGCCAAGATTAGCAGAACCCCAGGATTAACCAGGCCACCCCCGCGCTCCAG
Zm00001d030837	14	protein_coding	1	162454917	162455086	+	0.558824	TRUE		TCAAAAAAGCGAGACAGAGAGAGAGAAAAAGCAGCAGGTTGCAACTTGCAACCCTAGAACTAGGAGGAGCCAGCACTAGGGTAGGCGGTAGGCGGTAGCCTCACCAAGGGCGGTGACGGGAAAACCTAGCAGTATAACCCCTGCTCGCAGTCGTCCACACTCCCGCTGCT
Zm00001d031050	14	protein_coding	1	174876384	174876553	-	0.558824	TRUE		AATGGCCACAATATCCAGGTGGATTCTTGACCCCACGTGTAAGTGTCCCAGGGACCAGAGTAGGATACTCCGCACATGCCGAGCATAGAAATATCTCCGACCCCTGCGCCATTTAACTCATCCCCCCTTCTTGTTGCCTCGCTTCGTGCTCCCCCCTTCCCACACTCCCG
Zm00001d033480	14	protein_coding	1	263887586	263887755	-	0.558824	TRUE		AAATCATGAGCACCGACGGATTTGGCAGCTGGGAAATGGGATCTCACCAGATCCCGTAAGCGCGCGCCACGCCGCCACCTAACGCAGACACTGCATCCTCTACCTCTACAAATGAAACCCCTCAGACAGTCAGACGTCCCGTGCTCGTCATCACCACCCACATCTCAGTT
Zm00001d035309	14	protein_coding	6	20498843	20499012	-	0.558824	TRUE		GAAAAAACAAACATGCCGTTTCAAGCCAAATTAACCGCCTATTGTGTGACGGGCCCACGCGGCTTCCAGGAACCTCGAAGGGCCCTCCCTCCTCCTTTTTGGGTTTGGGTTTGCGGCAACGCCCGTGCGCGCATCGACCTCTGATTCCTTCGCATATCCCCAAAGCAAGC
Zm00001d037682	14	protein_coding	6	133909587	133909756	-	0.558824	TRUE		GAGAGAGAGAGTGAGGGAGGGAGGAGCAAACACCACACAGTCAGAGAGAAGGCAGGAGATCAATCAATGTGTTACCAGCCGAGCTGAGCTGATCACCTTTCTGCTCCGGCCACACCCCCCACCGTCCCGTTCTCTCTCACAACAATCACTCTCCTCAGATCTCACAGCCG
Zm00001d039893	14	protein_coding	3	18371377	18371546	+	0.558824	TRUE		AGGGGAGGGAAGCCGAGAACAACTCCAAGTGTGCATGCGCGTAGCAGTCAGTATGTGATGTGCGCTGCGCACGCACATACATGCGGCCTAGCTACAGACACGGGTATCATTCCCAGCGGAGTAGCGGTAGTATATAAAGCGCTGCAAAAGTGCGGCCACAAGCTCCAAGC
Zm00001d043087	14	protein_coding	3	188864784	188864953	-	0.558824	TRUE		CTGCTTTGCCGTTATGAGCGAGCCGAGCTTCACCGGCATCCCATGTCGTCACCGTGCCCCACACACGTTATTAGGGGGGGCAACATGCCTTGTTTGTTCGCTTGCCCCTGTATATATACAGACCTCCCCACCACCTCCCCTACCACTACCAGCCTCAAATTAAGCAGCCA
Zm00001d044096	14	protein_coding	3	219043751	219043920	-	0.558824	TRUE		AGAGAGTGAGAGGGCCGCATCGCATACATACATCCGTCCGGAGATAAGAGAGGAGTGGAAGAAAAGAGGAGAAGGTGAGCAGCTGCCTTTGCCTCCCGCGTGTCGTTATAAAAAGGATCGGAGCGGGGGTCACCGAAGGCGTCCAATTCATCCACCTTGTCCGTCCCTCC
Zm00001d048116	14	protein_coding	9	150409174	150409343	-	0.558824	TRUE		GGAGCGTAATCCCCAGATCGTGTTCTAGCTTTTAGTTAGTGGCTCACAAGAGAACAAGTCGGCCCCCATCCTTTCCCAGCGGCGGCTTGCCCCCACCAGTCCGCTAGTGCTACATGCTCTCCATCCAATCCATCCATGATGCATCCTCCTTCGCATTGCTGGGCCTTAGC
Zm00001d010119	15	protein_coding	8	99981120	99981289	+	0.558824	TRUE		ACTACAACACGTACGCAGGCACCCGGCCAGTCCACGCGTCCTCAGCTCGGCTGCCTAGACGACGGACGGACACGTAGCTGCGACGTGTCGAAAACTGCCAGATCCAACACGTTGCACACATGTATCGTCTATAAATAAACAGATCCGGCCTCGTCCATTTCATCCATCGC
Zm00001d011154	15	protein_coding	8	140938579	140938748	+	0.558824	TRUE		TCAAGACACACGACGGTAGTAGCTACAGTACGTTTCACATCAATGCATGAAAGGATGCGCGGTCGTCGGATGCGTGTTCACGTGTAGGATAGGCATCGGCGCGCGCCATTCGTGTGGTTACTACACACAGGAATAATAGGACGCGGCCCCGGCCGCCTCCGATCTCAGCT
Zm00001d012694	15	protein_coding	8	178742727	178742896	-	0.558824	TRUE		AGTCTAAGAGTGGTCTATGGGAGGGATGGAGGCAGACATCGAGTACATCGGTCTGACGTCTGCCGGTCAGAGCGTGCCGTGCTGCCCCGCCCCTGTGCCATCATCATCTGCTTATTCTGCTAGTCGAATCGGATACTGTACAGGCCAATTCGTTCGCAGACTCGCCAAAC
Zm00001d017053	15	protein_coding	5	184029222	184029391	-	0.558824	TRUE		GTTAAAACGGAACCGGTGAAAAGAAAGGCCAAACAAACAAGGAGCTTCCAACTTTCTTCCTCGCTCTTTCTCTCTCTCCGTGCGTCTGCGGTCTGCCATCGGCATCGCCCCCACCCCACCACCACACGTCCACCTCTCCCGCAATTGGGAATTTCTCCTCACCGCCTCGT
Zm00001d018230	15	protein_coding	5	217048828	217048997	-	0.558824	TRUE		GGTTTCACGCTAGATTGCAAACCAATCATGCACTGAACCTTTAGGCTTATAGTTGGGCCTGATCCGGCCGGTTTTGGCCCATATAACTCGCGACGAGCCAATGACCGTCACTTCGACTCTCCCACTCCTCTGTCGCTTCCGCCGACACCTGAGTCTTGTCGCTGCCGCCG
Zm00001d018641	15	protein_coding	7	1462920	1463089	+	0.558824	TRUE		GGCAATATACAAGCAAGCAAGCAAGCAGAGAGAGAGGTCACCAGCTTTTAGCTCGTCGTGACTTGTCTGCACTGCTGTCCGTCGGTTCGTCCCCACTCACCAGACCCAGGCCACCACCACCAATACCCCACTCCAATTACTAGCTCAGACCTCTTCCTCCAGGTCCAGGC
Zm00001d025267	15	protein_coding	10	111824670	111824839	+	0.558824	TRUE		GAGGAGCAACAAGCCAAATGTCAGCCGCGTTGCTGAAAACAGTACCACCTGCAGCTGCAGTCAGTCAGTGGCTGTACGTCATTACGACGGTCGGATCCGGATCAGACGGCTGAGGTTGTACCAATCAGCTGTGCTAACAGCAGCACCCTGCGCATGCTCTACCGGAGTAG
Zm00001d027838	15	protein_coding	1	14707003	14707172	-	0.558824	TRUE		TGAGCTTGCCTGGTACCGTGGTACGTACACTACACTGACAAACTGATAGCCGTTACTCCAGCTCCAGTAACCCAGTCCATCGGATTCAAATTTTTCGCAGAACTCCGATATCGCCGCGCCCAGACGCCAACGCAGAGTGCGCCACTCCCAGCTCCGCCCACCTACCAATC
Zm00001d037003	15	protein_coding	6	108769578	108769747	-	0.558824	TRUE		ATCAATCATGTGATGCGTTGCATAGATGCAGAGCAGAGGCAGCCGGGATCGAATGGAGGAGCCTCAGCCGGCCTGCCGGTCCTTTTCCCTTCCAACCACCGCGCGATCTGCCGCAAATCCTCTCCATGCTTTCCCAGCGGAAAAGGAGAGAGACACTAGACACATTATCC
Zm00001d038080	15	protein_coding	6	147040533	147040702	-	0.558824	TRUE		CCCCTATAGCGTGCACAGTGATAGGGGAGGGGGTGCGAAGGGGGGGAGCGCTGCAGATAGTCTGAGAGATCACTTGATGGCTTCTCGCCTTCTCTAGACTCTAGCCCTCCATTTATGTCGCATAGTCTCCTGCGTGGATCACGTTGTCTCCTCTTTCTCTTGCGCTGTCC
Zm00001d039392	15	protein_coding	3	3179234	3179403	+	0.558824	TRUE		ACGCAAAACTCCAAGCCATGACGTCACGCTCGTACCGAGCGACGAATCCTCCACACTCCCATATACACATGCAACAGAGACACACAGTCACACGCCGACACCCTCACGCCCACACACACAGCAGCAGCCCAGCTACAACTACAAGCTACTCCACCACCTCCACACGAAGT
Zm00001d039956	15	protein_coding	3	20571430	20571599	-	0.558824	TRUE		GCTGTGCACCGCCACCCCATTGAGGCAATGGTGCTGATTACTCGGCCCAAAGGCTGCCACGGTAGTGCCAGTCGCAGCTGCATGCCCCACCCATCCAAGTAAGAATAAGTTACTTGTCGGCGCTTCAACGTTTGAAACCCAGGGTATTTGTTCCCTCAAGGCCTCAACGC
Zm00001d041090	15	protein_coding	3	96813082	96813251	+	0.558824	TRUE		CGGTCAACTCGGCGTCTAAACGGCCTGAACGGGCTGAACGGGACGGCTTGTAGACGGTTTTGGACGGCGTTCAGGCCGTTTTAAGGCCTGTTTAGAGTATGGTGTTATTTTACGCGGGGAAACTGAAACCAGGCCTCTGGCGGGCCTTTTTCGCGCCAAAGCTAGGGTTC
Zm00001d049786	15	protein_coding	4	44643920	44644089	-	0.558824	TRUE		GCACAAAATACTTCTCCGTTCCATGAATGGATTCATGTAAACGGGCGCGGTGACCAATCGCAGGCATCCACCTGTCCACCGTCCTCTCCGGCCTCGTGTCCTCCTCCTTATTAACCGCGCCCACTGCCCACTGCAGAATCTGAGCTCCAACTACGGACCCAAAAATCCGC
Zm00001d051374	15	protein_coding	4	156365292	156365461	-	0.558824	TRUE		ATTCGTACTACTAACCTTAGTCGGTCAGTGACACGTTAGCCACAAACAAACAGGCCCTAAAGTCATCCCAATCCAATTACGCCACGCCTGCGCCGCCAGCCCGCCACATCTGTCACACCGCCCAAAGTTCGGAGGGAAGTCCTCAACGACGTCGCGGCCATTTGCAGCTC
Zm00001d053942	15	protein_coding	4	243907115	243907284	+	0.558824	TRUE		TAGGACACCGTCACCCCTAGGCCTTATAAATAACCAGAACCAGAAGCATCGATCCCCGAACACCTTCACGCACGCACGAACGACTCCGCCCCCATCCACCCAGAGCTGATCGTCGTCGATCATATCCATCCATCCATCGGCAGCAAGTACATCTCGACGAGCGACATGGC
Zm00001d003917	16	protein_coding	2	67659936	67660105	+	0.558824	TRUE		GCCGATCAAGGTCAAGGGTAACGCCGCGATCAGTGCGATCAGATATCTGCCGATTAGTCAGCCTGACTAACTGGATTGAAATTCCGGCCCAGTGGCCCACTTCACTTGCCCGGCGGCCCAGCCCAGCTTCCTTTTTCTTAATTCCCACCACGTGAGCCGAAGCTGCACAA
Zm00001d004007	16	protein_coding	2	75055159	75055328	-	0.558824	TRUE		AAGGAAGGCTTCCGGCCCGCAGCGACGGTCCAGATCTCATGATCCGATCCACGTGGCGGTCCACCGGTTGCTGAGTGTTTCGAGGGGGTCATGTTCGGCTGGATTAAACCAGCTGTTTGTGCTGCTGATGCTGCTATAGCTAGCTTAGCTGAGACTGAGTCTGAGACGTA
Zm00001d010638	16	protein_coding	8	122764849	122765018	+	0.558824	TRUE		GATCAAACATGCCCATATCTTCTGATTACACCGTTCCTTGAGAAGCCCAATTCCTGTCAGAGCCCTAGATTGCAGTCTACTCCAGCCTCACCGCCTCAGGTCGGTCCTACACGGTCCCGTTCTGCCTGGTGCCTGCAACCTGCCTTTTCTTCTTCCGTCGCCACCCAGCG
Zm00001d018197	16	protein_coding	5	216311322	216311491	+	0.558824	TRUE		TCAACACTCCCCAATCTCCGGGTATGCAGAGCGTGCGGCGTGCCTGCCTGCTTGCTAATGCTAGCCTCGAGTCGAGTATTCCTATTTCCTACCACAAAAGCTCGGGCCCACCTCATCAGCTAGCCACTAGTACTATACGCGCTCCGTCCAAATCCTTGGCCTCGTCATCC
Zm00001d021772	16	protein_coding	7	162763128	162763297	+	0.558824	TRUE		TGGATTCGGTGCCTGCACGAGCTCCCTGTTTGACGGAACCAGTGGTCCGCTCGGCCACCTGTTTTCCGAGCTGCCTGCGAAACCGTTGGCCACTGAGACAAGTTGACATGAACGCACGGCACCTCAACACACGTATATAATCAAGCTTCTGCTCGGCTCACTCTACATGC
Zm00001d028904	16	protein_coding	1	50355701	50355870	+	0.558824	TRUE		ACTGACGACTACCAAGCACCATACACCGACCGCCGCCTCCAGTTCAGTGTGTCGCAAGCCTCAGCTGGCCGGGAGGGCGCGCGCAACGCACGTGGCAGCTACTAGTATCTTCTAATAAACAGAAAAAGGTGACTCCTCCACCTATCCTCTCTCCCCAATTCCACATTGCA
Zm00001d030422	16	protein_coding	1	131287444	131287613	+	0.558824	TRUE		AAGGTCGTCCCTGCCCCCTGCTCATCTACAAGGAGCAAGATGAGCTCGTCATCCGAAGGTCATCCCTGCTCCCCTCCTTCCCCCTTGTCTGCACTCTGCACTCTGCAGTTTTACATTCTGCGCAGCACGGCAGTTTTGCCAAGAATTTGCATTCTGCGCAGTCTGCCCTG
Zm00001d031849	16	protein_coding	1	203996657	203996826	-	0.558824	TRUE		TAACATGTGAATATATGTGTTGCCGGAGGAGTACAACAACGCCGGCCTCTTTCAACATACTTGGCTGGGCCTTCCCCAGCGGCGAGGGCGTGGCCCGTTGTACAAGTATAACAACAATTGGCCCAGCGTAGCATGCCCGTGGTGGTGGCGTCATCGTGTCTCCTCGATCC
Zm00001d033800	16	protein_coding	1	274115038	274115207	-	0.558824	TRUE		AAAGTCAAAACCAAGAACCAAACTAAACACATCGTTGAGATCGTCTCCTGGAGAGGCTGCCACGGCGGTGCGAGGGCTCCTCTTCTCCAACGCTCAACAACCCCGCACCCCGACTCCAATCCCGGCACCAACCCTAGCTCCCGAAGAGGCAGAACACAAAATCAACGGAC
Zm00001d034723	16	protein_coding	1	300781293	300781462	-	0.558824	TRUE		GGCCTAGAGCTAGCTGCGCAGCTCGTACACGACTACACGTACGTACGAATGGCAGTGCTAAACACTGGTGGGGGCTCTATTAATAGAGATCCCCTGTTAATATATATATGCGCTTGGCAGGTGTACCGGAGGGAGAGTTCGAGCCAGCAATGGCGAGGCCACGGCCGGCG
Zm00001d039477	16	protein_coding	3	5333449	5333618	-	0.558824	TRUE		TATGCACAAGATATATATCCTCTTTTGGTATTTCAGTGGTTTTCCGGGCCTCGAACTGTCCAACTGATTGAAGGTGCGGGGCCACTTGTGCGCCACTGCCGTTGCCTTCTATCCGGCGCCATCTCCACCGTCCACTGCCCCATCCGCAGTTCCACACCACACTACGCCGC
Zm00001d047958	16	protein_coding	9	146177128	146177297	-	0.558824	TRUE		AGAAATCGGTCAAGAGCGATTAAAGGCCGTTCCCCGCTAGGCCGCTTCACATTCGTCTCAGTTTGGAAAGAGAAGGCCCATTAAAAGCCCAACCTAAACCAGCCGGATATATATAGCGCGAAGGAACCCTAACCGCCTCCAGCCTCGGCCTCTGCTCCCGGCTCCCCCAC
Zm00001d052738	16	protein_coding	4	199405739	199405908	-	0.558824	TRUE		TGTCGCTGGCCATGGTAGCGCCAACAAATTTCCGATTTTATAAAATGGCCAGGGGGCCCCACCGGCGCCCGAACGAGACGTGACCCGACCCAAGATTCCTCCGCTGGGCTTGAAGCTTCCAGAACAACGAACAGGGGGGCAAAAACAACGAAACCTTCTCGCAGTTTCGT
Zm00001d053010	16	protein_coding	4	208872974	208873143	-	0.558824	TRUE		GGGTGCCGGAGAGCCTAGGGGCAAAACTGGGAAAACCACGGTGGGCCCTAGTCGGTCTGGTGTTTGGAGATTTTCAGATCAGATCGGGGAGTGATAGGGGTAGTCGCAACAAAAAGAAACCAAACTCGGCTCGAGAGAGATCGCATCTTGCCTGCCCACCCAAGCTTCCC
Zm00001d007407	17	protein_coding	2	231047287	231047456	-	0.558824	TRUE		ACTTTGGGTGGAACCAAGCACCCCAACCCCATATTCGAACAAAGCAAAAGCAATGGACTTGGACCTCGTGAGTCGTGAGCGCGTTGGCTCCGTCTCCGTGCGCCGTAGATGTAGCCTGTTCCAACGTCATCGTTCGCATCACACGGCCGTGAGGAGCAACTCTGTTCCTC
Zm00001d014103	17	protein_coding	5	32617737	32617906	+	0.558824	TRUE		TCTGCATGGAAGGCGGCAAGGTCGCCCTCAAGGTCAAGTACTCGTTGCTCATCGCAGTGCAAGAGGACCCTGAAGGACACTGACGCTTTGAGGCCTCCATTGCCATCGTCCACGCCTCAACTCTGTCTGTCTGTTGTGTTGCCGCGGTGTAAAGTTCAGTTGTGGGCAAC
Zm00001d016378	17	protein_coding	5	160070819	160070988	+	0.558824	TRUE		CCGTTGCATCCCTACCCCTGTCCCCTGACCGGCTGACCCATGCCAATTACAATTCCATCCCTCCAAAACCACCAAACCACACACGAACCCAGTCCGACCTGCTCGCTCTGCAGTCTGCACACCTGGAAAGTGGTGTTCCCTCGTCTGAAGCCGAGGAAAAAATCTCGCAT
Zm00001d017603	17	protein_coding	5	201336325	201336494	-	0.558824	TRUE		GCCCAACTGGGCTCGCTGGTGAAGGAGCAGGCCTTTTTCCTCGGCACCTGGGGACTGACCAATTGGGCTGTCCAAGAAACCATTAGTCCGTTACTCGACCACTTCTCTATTCCCGTCACCGAAATTCCTCGAGCTACTTCAAAACACACACAACACCGATGCCGCCGCCG
Zm00001d029530	17	protein_coding	1	75049133	75049302	-	0.558824	TRUE		AGAAGAAGAAAAAAATAAGGCCTTTCCGGCCCGGTTATAGTATTCAGCAGGCCCGGTTCAGGACCAAACCAGCGGCCCACCAGACCAAGCACGCTTTCTTCTTCCTCTACTCGCGCCGCCGCGTCTCAAGTCTCAACGCTGCGCCAAAACGGCAAAACCCTACCCTGACC
Zm00001d036945	17	protein_coding	6	106936265	106936434	+	0.558824	TRUE		GCAATCCATAGAGAGAAAAATACTGTAGAAGCCGCAGCCGCAGCCGGATTGCAGCCGCAGCAAGCCGCAGCGAACAAGCCGTTCGTCTCCTTCCTCGACGCCACGATCGAGAAATGGCGCTCGCCGTCCTACCTTCATATACCTAGAAAGATATAGAGGTCGGAGGAGGC
Zm00001d038686	17	protein_coding	6	162595764	162595933	+	0.558824	TRUE		ATGGCGGGGCTGGGTACGGTTTATCGCCGCCCATACCCGCTACCCGTCGAGGCCCGATATGACAGATGGGACCGTTACCTCAGTGTCTCAAATGTCTCAGCGTGGAATACCCTGATCCTCATTTCCTCATCCATTCCAATCAATCGGACCGACACCGGCTAACCCTAGCT
Zm00001d041445	17	protein_coding	3	120204153	120204322	-	0.558824	TRUE		ATCAAACGCACGCATCCGAGCCAAGCCGAGGCCGACCGACTGCAAGGTGCGGGAGAAAAAAAAAATCTCGGCCGGGCGTCGCACGTCCGGCGCATCGCAACACGAGAAACCTCTTGTCGGGCCCAGTAAAAATTATTAGGACAAGCATTAGTGTTCGCTCGTCACTCGTC
Zm00001d044322	17	protein_coding	3	225154589	225154758	-	0.558824	TRUE		CTCCATTTTTCTATCTCGCACGACCGTGCTTCACGGACATACGGATTCTGTTTCGTGTTGATGCGTGCCCTCGCCCATCCCTACCTCTTCGAATAGGCCCACACCCATCATGTTTTTCTCCTCCACGCACCGAGCAGGCGAGCACCGACCAGAGTGGCAGAGTACCAGAC
Zm00001d050920	17	protein_coding	4	131273389	131273558	-	0.558824	TRUE		TTTGAACGGAAAATATTTCGTGAGGTGCATGGGCCTCAACAATTAGGCCCACTACTACACGCGGAGGAGCCCGACGACCTAGGGTTTCCACCTGTAAGCCGCCGCACAGATATATATGCCGTGACCAAACCGTCGCTTCCATTTTTCGCCCGCCGCCCCCAGTCCCGATC
Zm00001d052180	17	protein_coding	4	181863901	181864070	-	0.558824	TRUE		CCCCGTAGCCATTCGTCTGCCTTTCCCTCTCCCAGTTTCCGTTTTTTTAATGCTTTGTTTACTCGCGGGGATCATGGGGTAATCGCGTGGGCCGTGCCTGGCTGGGTTTATTTATGCCGACCTGCCAATTGGAGCAAATCCCCTTTCCTGCCCCTCCCCCTCCGCCTTTC
Zm00001d004099	18	protein_coding	2	82715468	82715637	-	0.558824	TRUE		AGAGACGTCCTCGTCCTCTAAATTTAGGGTATATGACCTTTTAGAGGGTCTTGTTGGAGCCGGCCTAAGTATAGGACAGCTCGCTTTGCCTGACTTGGAGGGTGAGGCAATAAAAAAAGGGCCGCAGGCTCTTCTCCGACCCCGTACCAGCGGCGGCGGCCGAACCTCCC
Zm00001d007862	18	protein_coding	2	241124672	241124841	-	0.558824	TRUE		TAGGTGCTGCTGCTGCTGCTGCAGAGATCAGGTGAAAGGGACAAGTGTTGTGGCTGCGCAATTAGTACCCAGAGTGTGCACAGCCATACCACCTCGCTGATAGCTACTACCCGCCTGTGCGCACGCTGCCTCCAATCTCCTCCAAGAAATGCGTCCTCGTCCTTGAATCC
Zm00001d011755	18	protein_coding	8	160798691	160798860	-	0.558824	TRUE		CTGGTGGCAATCACCTACTTTTGCTTGGCCATCTGACATCTGTGAGGTTTAGTTGCATGCGAGATGCCACGTTCTTCATCTAGGCGGCACGTGTTGGACGGCTGGCTGGCTCATGAGCCGCGAGCCCGACAATATAAAGCCACGTTCATTCCCGCAGAGCCCGTCACGCA
Zm00001d015300	18	protein_coding	5	83326525	83326694	-	0.558824	TRUE		AGTTTCGTGGCTTTTGTAAATGGACCATGGCCCAATAGGAATGAACGGAGGCCTGGTCCGCTTTAGAACCAAAAACCCTAATCGCCGTGACCATTTTGGGGCGCACATATAAGCCACCGCCGCCTCGCATCTCCTCCTCCGCCCCACGCAGCTGAGGCGTTGATCCTCAC
Zm00001d018024	18	protein_coding	5	212257638	212257807	-	0.558824	TRUE		TTCCGCTGTTTAGATGATAAAAAAAAGCGAGGAATGACTGAAGGAAGCAAACAAGGGATGGTCCAAGGAGAGCTTGGGGCTCGCTGCCACCTCGCGCGCCAGCGCCTAAATAAATCACTCCCACGCACACCCACCACCGCGCCGAGCACCTCCTCCTTCCCTTCCTTCTC
Zm00001d020516	18	protein_coding	7	119992450	119992619	-	0.558824	TRUE		AGAAACGAACTAGTTTCCCGCTCAATCTCCTCCGGATTGGAGTTTCGAGGGAGTCAGGGGAACCCGCCCAAATTCTCGGGTTTCAGCAGCGGGAAAACCAAAAACGAAACCTATCTCACCGCAGAGTCTCCTCACCGCAGTACCAGACTCCGGCCGAACCGCACCTCTGC
Zm00001d027499	18	protein_coding	1	6771352	6771521	+	0.558824	TRUE		TTCGGCGGATCGCTATGCCATGCTACAGGTCAAGACCCCGCGTTTTCACTTCATTTTCCTTCCCCGCCCCGGGAAACCTCCGTTTTCTCCCAGACCAGACCACTGCTCAGGCCTCTGGCCTAGTAGTAGTATATATAATACACCACCGCTCGATCCGCTGCGCCTCAACC
Zm00001d032866	18	protein_coding	1	240596039	240596208	+	0.558824	TRUE		AACACGTTGCTCCAAAGCCTCCAACACCGAGCCCCAGCACCCATTAACGCTTCCAAAAATAACTGCAGCTGGGCCTGCGCTCGCGAAGGTACGCCGAACGCGACCAATCAACCCTCACGTACTTCCTATCCTATATATCGGCCCGCCGATCCCGCTGCCTTAACTTGCAT
Zm00001d045463	18	protein_coding	9	23156637	23156806	-	0.558824	TRUE		TCAGGGGTCCACATAGCTTTGGTTGCGCGCGCTCTCTCTCTCTCATGGTTGGTGGCACTTCCCTACCCTAGCGAAACTAATCCCACTAGGCGGTGTCAGGGGAGCTATATATAACCACCTCCATTGTAGCTTGTTTCCTTGTACCCGGCTTCCCTCGTCACCGGCTCCGG
Zm00001d047271	18	protein_coding	9	124914500	124914669	+	0.558824	TRUE		CTCTATCATGAGCTGTAAATGACAGTAGCTGGTTTACGGCCCATGACTAGTCGAACGTACTTACGTACTACCTGCCTGCGGCCCCGACGCATCGCGCTCTAGGGTTTTGACGCGCCGGCGGCTTGTGTTCCCTTTAAAGCTTGGCTGCTCGTCTGCTCCTGCTGCTGTCT
Zm00001d049835	18	protein_coding	4	47109130	47109299	-	0.558824	TRUE		GACTGTTTTTCTTCTAATTTCGGCCCCCAAGCAGCCCATAGGCCCGTCCGGATAGTGCCAGGACTGCCAGCCCGATCTCGCGTCGAACGATGTGAAAGAACTCCTTTCTTCTACGCGGACGGATTCCTCTCGTCTCGATCAGCTCGCTTCGTGACTTCTCTCTCCTCTCG
Zm00001d052243	18	protein_coding	4	184464004	184464173	+	0.558824	TRUE		AGACAATCATTCGACGAAGCTATCGACCGGACCGGCCGGCGGGGAAGTTTAGGTACCGACTGGTGGCGGCATGACGAACGAAACATGCATATGCATTCGTCCCCTCGTCGTCGTTGGCAGCTCTCGCTCCTCTATAAATACCAGCGCCATCCGCTTCAGATGAGCATCGA
Zm00001d002301	19	protein_coding	2	9772073	9772242	+	0.558824	TRUE		TTAATGAATAAAATTGCCAACCATTTCCCAACAATGCCAATTAATAACGCACCCCTTGGGTGGAGTATATTCATTGACCTGCCTGTCCCTGGCCTGCGGGGCCCACGTGTCTGCCAGGGCGGCGGCCCGGCGGTATATATACCCACCGCTTCGTTCCTCCACCCGCAGCC
Zm00001d002558	19	protein_coding	2	15317638	15317807	+	0.558824	TRUE		GTGGTGATGCCATAACTAGGACCGCGCGCACATGCTGGCATGCATCCATGTCCAGGATATGCAACGACGCAAGGATCATCCCACATCCACATCCACATCCAAGCATGGCCGGCGTTGTCTTTTTGGTGCGTGTATATTAACCCGCGGGCCGTCGTTCTTGCGGCTATCCG
Zm00001d004698	19	protein_coding	2	132002478	132002647	+	0.558824	TRUE		TGCCCCTGCCGGGAGACAACAATTAGTTAAATTTTACCGACGGTAATCATCGCCATGACCATTGTCCACCGCACTAACGAGCTAGCTAATCAGTCACCTCGACCCCTTCCCTTGGCGGATGGAGATGGACGCAACGCAAGTATGCCGGATGCCGCGGCAGCGCAGTGAGC
Zm00001d005355	19	protein_coding	2	170852669	170852838	+	0.558824	TRUE		AGTTGAACTGACCAAGTCCATGAAAGTCCCCTTCGCTTTCCCTTTCCCGTTCTCGCGCAAAGCCACCTTTCACTTTTCCTTGCTCCGCCTCTCCTGGGTCCCTCCCTGCCCCCCTTTCCAACTAGGGTTTATCACTGGCCGGGCTCGTCACTGCATAGAGTTCCACAAGC
Zm00001d013524	19	protein_coding	5	13588877	13589046	-	0.558824	TRUE		GACGGGAGGTGTAGAGGAGGGAGTGCAGGTGACGGAGAAGCAAAATTGGTTGCTTTGCGAACAACACACATACCGGTACGACACCGACATTCCGACAATAAGGTGTGGATTGACCTTGTCAGTCACAGAAGGGCGGAGCAGTGCCAGTGTACTGGCCGCCACCACTCGCC
Zm00001d018422	19	protein_coding	5	220410716	220410885	-	0.558824	TRUE		TCGCGCTTTGCTCCGTCTCTAAGCTTCAGCCATGATGCATGCTTGAGGTGAGGTCGATCGACGACTCCAATGGCACGATGCTGCTAGTGCTCGTCGCCTTCTCGTTATAAATAAATGGCAAGCCTCCTGCTGTGCCTCACTGCGACCTGGGGTCCCTAGCCAGTAGCCAG
Zm00001d025195	19	protein_coding	10	108516608	108516777	+	0.558824	TRUE		CTCTCAACAAATCCGCCAGTGGTGGGACCATCATCCCGTGAGCAACGAAAGAAGGCGCGCGGTTGCTGTCGTTGATTCTTGATGGTTGGTGGCTTGGTGCCCTGCCAGCTAGTGCTTCTTCATCCTTTCTCTAACGAGTGAGGGACGATGATGCACTCCCAGTCGCAGGC
Zm00001d030944	19	protein_coding	1	168497448	168497617	-	0.558824	TRUE		AACACTTTGTTAGTTTCTGAACACTAACAACTATACATTAGTTTATGAGATCAAATAGGCCGTAACGATGGACGCCAGCCCATGGGCCAACGATCCTCCGTGGGCCGACTTCCTAACCGCACGAACCTCCGAGACGGAGCGTGACGCCCGCCTCGGCGCCTCCGCCCTCC
Zm00001d033321	19	protein_coding	1	258948841	258949010	-	0.558824	TRUE		ACGTCTCGTCGCCCTCCTTCCATTTTTTTTTTCCTTTTCACTCGTGGCGGTTGTACCCCCGTGCATGTTTGTGTGACTGTGGTGTGATCTGTGGCTGACTGGCTGTGGTGTCAAGTGTGATACAGAGAGAGAGAGAGAGGCAGGCAGCTGCGTCTGCGTCGTGGCCGGCG
Zm00001d049480	19	protein_coding	4	31741476	31741645	-	0.558824	TRUE		ACCTATAGCCCTATTTATGCCCAACACATCCCGTTCGATTCCATCCCACCCCACCACCCGTGTCTCGTATCGCCATTCTACCCAACCGCAACGAAAATGAGCCCAGGCGATAAAGGCTGAGTCCGTCCGTCGAAAAGCGAGCGCAGAGTGGGAGAGAGAAGGGGGTCGAT
Zm00001d054094	19	protein_coding	4	246376454	246376623	+	0.558824	TRUE		TCCAACTCCTGCAGCTGCAGCTGCAGCACAGCGACCGAGCCATCTCCATTTGAATTTCAAATTCCCCTCTCCTCCTCCTCCCTCACTCACCCACCGCGCACCCTGGCCATTCAATTTCTTCCCTCCTCTTCCCTTTCTTTTTTTCCCCAGCACCACCACCACCACCACCA
Zm00001d014969	20	protein_coding	5	70572728	70572897	+	0.558824	TRUE		ACAGAAACAAGCGTTCAGTCTCGGAACGTGAGCAACAAACAGCGTTCACTGTTGAGGGCCATGTACGAGGGCAAAGACTCCCTCTTGGCCCATTGACGGCCCAAAGCCCAGTGACCAGCGCGCGTCCGTCGGCCGATATAAAGCGCTAGGGTTTTACCTATCGTTTGCCC
Zm00001d043025	20	protein_coding	3	186843823	186843992	-	0.558824	TRUE		TGGTGGGTATCTGGGCGTCATGCCGTCGCGAAGCTGGCCTGGCCAGCGAGGGCCGCCAGTCAAACTCCACGAGCTTTGACTGGTCAACAGTCAAACTTTCCAAGCCTTATATACATTCCAACTCCCCGTCCGAACAAATCCAAAGCAGTTCCCACCTCATCGCCTTCCTC
Zm00001d008223	21	protein_coding	8	1662288	1662457	+	0.558824	TRUE		ATGGGGCGAGCTTTGCTGCGACGAAAAGGAGCAGGTCATCCGTCGCGGATGAAGGGGGCTTCCTCTTCCAAGCGCTGGTGCTCCGGGAGCTCGAGGACGTCGTGTTCCAGGTACGGTACCCCCTCTCAGACCTCAGTGCACAAAATTGTTTTTTTTTTGTCTGTAACGGT
Zm00001d013821	21	protein_coding	5	21439041	21439210	-	0.558824	TRUE		TTGCTTTGCCAGCAGTTATTCTAAAATTACGCAGGCCGAAATGGTGGACACAGGCCGAAATTACACACTTCCGGCCCACGAATGGTGGGCAGCTCGACGACTCATCTCTTCTTTCCACACTACCAGGCAACGCAAAGCCCGGAGCCCGGCGGCTTCCCCCAACGCTATCC
Zm00001d027315	21	protein_coding	1	2813721	2813890	-	0.558824	TRUE		ATTAAAGATGCTGGTCCACTACGGCCAATAACCATAGCCCGTAAGCAAGTAGCCTGTCCGGGCCAACCCAACAATCCATTTTCGCATAGGGCTGGCTTGTGGCGGGCTATATAAATGAACACACCCGCCGGGCCGTGAGCGGGTGAGCCCATCCGATCCACCTCTGTTCC
Zm00001d029352	21	protein_coding	1	67043708	67043877	-	0.558824	TRUE		TTCCCAAACAAACCCCTCGAGGGAAACATATCCATCGCTCCCAAAAAAAAAAAATACTGTTGGATTCTGCTTCAGGCTCAGCCGCCCAACGCCCCAACCCTACCCTGCCTTTTGTTCTTCCGTTCCATCGCCACCAGCCTGCGCGGAACCCCCCACCCTCACGACTGGGC
Zm00001d033128	21	protein_coding	1	251575695	251575864	+	0.558824	TRUE		AGGAGTCTCCAATTTTACTGGGCTCTCTTCGGTTTTTGGGTCCACTGCTTCCAAGGCCCAGCATCTGACAGTCGCATGCCATGACGCACAAAACCCACGGCGGCACGGCCCCATTCCGCGTCCACACTCTCTATATAAAGTGTTCCCTCACTCCACTCCAAGCCCTAGCC
Zm00001d037032	21	protein_coding	6	109729433	109729602	+	0.558824	TRUE		AGCAGATGCGTAGGAAACGGCGGCAGTGTATATATACACTACACAAACGCTTGAAAGCCAAGCGATCGATCCACCATCTCCATCCGGCATCCGCTATATATAAATGGCGACGTAGCCACAGCTGCTGCCGCGCCTTGCCGGTTGCCGCTGGGCACCTGCACTGCACTGCA
Zm00001d037962	21	protein_coding	6	143657461	143657630	+	0.558824	TRUE		ACTAACACATTTTAGCCAGTGAACTATTAATTGCATTCCAACATGACATAAAATACCCTCTCACAACCCGACCCCACCGCTGCCACGTCCACGTGCGCCGCACACGCACCGCCCCGAGCCGAGCTCCCTCGTTTCCCTTTTATACCCCTCGCCAGTCGCCACGCGCATTC
Zm00001d043135	21	protein_coding	3	189972501	189972670	-	0.558824	TRUE		ACGCCCGCCACGTCAGGAACACTCATCAACAGTGAACACATCAGACCGGACACAGCGAGAAGCTCGAGCATTTGTCCCCGAGGAGCGAGCGGACAAGAGAAGAAATCAAGAAAACCCCCCTACCTCGCCCCAAAAATGCCAAACCACAACAAGTCGCTTCCGTCCCTCCC
Zm00001d043773	21	protein_coding	3	209666926	209667095	-	0.558824	TRUE		TGGAACTGAGGTATACTAATAAACAAGGGTTGCGCGATCAATCATCAGAACCTCCATTGGCGTGGAAGGTGAGGAACGCGCTTCCGTGCGTGCAGGAGGGTCCCCCTATTTGTTGGGGGACGGGAAGGTTGGCAGTTCTCTGTACCGCGCGCTCGCGCCCGAAATTTCAC
Zm00001d048646	21	protein_coding	4	2595294	2595463	+	0.558824	TRUE		TCTCCTTCCAAACTAGGAGGCAACAGCCTGGCAAGGGGCGACCTTGCATGGTAGGCGGCCCCTTTCCACAAAGGACACAATTTCACCCCCTTCCATATTTGGCGGTCATGGCATGCACTACGCCCCCTTCCTCGCCCTCATTCCAAATTCAGCCCTCAACTGTGCATGCA
Zm00001d051869	21	protein_coding	4	172948115	172948284	+	0.558824	TRUE		ACGACCGACTTGATTGCAACAAGTTGGGCCGACAACCAGTCCACCAGCCCAAAAGGCCTTTCCTGGCCTCAATAATCTCAGTTTAACTGGGCCCCCGTGTGGCACTGGACTTGGTGGGGCCCGTGTCCATGGTCGTCTCCCTTGTCCATCGTCTATCTTCTCCCCCAAAT
Zm00001d003110	22	protein_coding	2	32544331	32544500	-	0.558824	TRUE		TCCTACCGCTGGAGGCACACGGTTTCCACGCCAGCCAGCAAATGGGTGCCCACCGCAAAGATCAAATCAAATCAAAAGGGAATTTCTGAAAAGGAGAGAGGAACACCCTTCCTCGCCATTTCCGTCCAAAGTGTTTCCCCGAGGAGTCGCGCGTGCCTGCCGGGTTGCGT
Zm00001d004982	22	protein_coding	2	152191639	152191808	+	0.558824	TRUE		AGGATGAGACGGCAGACTTTTTGTTGGGTGTAGGCCTTCTTGGGCCTGGGCTTCATCCCTGGGTCGTCACTTAAATTGGCCCAGCCCAAACATTTCAACACTTACGACCTATTGCCGGGCCGCAGCAGTCCATTCAACACCGACGCGGACGCGCAGCCCAAACCCTAAAC
Zm00001d017717	22	protein_coding	5	205082866	205083035	+	0.558824	TRUE		GCCGCCGTCCGCATCGTTTGACGGGGACGGAATCGCAGAAGCGCGTGCCCGCTACGCGATGCCATCTCTGCATCACAACCGCTCGTGTTTGCGCAAATGGCTCAGATGTGTTCTCACCGCATTATCGAGAAACTTCTATTTTCGTCACAAGGCTATTCCGTTCCGAGAGC
Zm00001d034677	22	protein_coding	1	299618377	299618546	-	0.558824	TRUE		AAACAGGTCACAGCTGAATGCCAAAATTGTGGACATATCCCACCAAACAGGCCGATAGCCCTCTATCTCGGCAGCCTCCTTGGCCCATGTGATGATCGCCTTCAAGGTTCAAGCTGGTGGACCTCAGAGTCAACCGGCCCAACCCTCTCAGTCTCGGGTCGCCAGTCCTC
Zm00001d036201	22	protein_coding	6	76919186	76919355	+	0.558824	TRUE		ACAGAGAATATGAGATAATGTTGCTCGAGACACACTTACACCGAATCCAGCGAGGAGCCGAGGACTGTCATTTCGTCTGGACCTAGTTCTGACCGAACCCAACCGTTCCCACTTCCCACACCGTCTGCGGTCTGCCTGACCGAAACCGAACCCCCCAGCCTACACCACCC
Zm00001d047797	22	protein_coding	9	142007628	142007797	-	0.558824	TRUE		TTGGTAGCAGCAGTCGGTGGTGGTGGTGGTAGTGGTGCAAGAGCAAGACCCTGACCGACGGCCTCTGCCTCCTTGCATCTCTGTTCGGGTTTGTGAAGCGCGGGCTCTATAAATACGACTCAGATCTGAGAGGCCTTCTCCTCGTCCGCCCCAGTCTAATCCGATTCAAA
Zm00001d017477	23	protein_coding	5	197146645	197146814	+	0.558824	TRUE		ATGACAGACTCACCAACTTTGTCGCTACCCGGTGCTGGTGTGGTGCCTGGTGGGTGTACACCGTAGCTGTATTACTGTAGTGGTGGAGGTGGCGTTTAGCAGCACACAAGCTTGAGTTGAGCGCTCGAGCTATTTATGCCCGGTAACCGGAAGCGCTCTCCTCCGCACAG
Zm00001d027805	23	protein_coding	1	13966018	13966187	+	0.558824	TRUE		AGACATAGGGCACATGTGCCCCTGGGGACTGTACCACACTAGGGAACAACAGTAACAGTGCAGGTATTGTCCCTGCCGGTTGTGGCTGGCCGGTGTGGCCTGGTACCTGCTCCCAAACGAGGCCACACCGGGTTTAAAAAACTCACCGGTACTCATTGCCATCTCTACGT
Zm00001d031061	23	protein_coding	1	175175918	175176087	-	0.558824	TRUE		CTCAATTGCATGTGACCAAAAATCCCAAAACCCATTCGGTCCTTGGCTCCTTGCTGAGGCAGAGGAGGACTGCAGCCAGCAGTACTGTACGGCTATTAAACAAGCCCAGAGCTTTGCTGGCTGGCTGGCTGGCTTGCCGCTGCTCCTCTCCTCTCCTCTCCTCGCTAGCT
Zm00001d031813	23	protein_coding	1	202634523	202634692	-	0.558824	TRUE		GCACTACGAACGCGACCGGACTTGGTCTGATACTCTCTGTCCAGCACTAGCTACTAGTCTACTACGAAGCTACCAACACTCTTCCTCGCTCGCTCCCTAGCCTACAACTACAAATACCCGCTCTCGTGCACCCACCTCTCGCCACCACAACGCACCACACAAAGCGCAGC
Zm00001d040803	23	protein_coding	3	66923366	66923535	-	0.558824	TRUE		ACACACCCGCATTTGCATTCCATTCCACGATTCCATCCCTGATCCCTCCGCTCCTCTCTACTCCTCTAGCGGTCCAGCCCCTCTCCCCTTTCTCTCTCCTCTATAAACCCAACCACGGGAAGGGAACCAAGAGAGAGAAGAGAAGCATCCCTTCGCCATAGCAGCCAGCG
Zm00001d041648	23	protein_coding	3	131575172	131575341	+	0.558824	TRUE		TCGATGATTGGCGCCCAAAGCGCACTGGAACCACTGCATGCATGCGATCACGAATGAATCCACGTTCCAACCGCCGCATGCAGCAGATAGCGCGGAGGCTCCCATCTGTCCATCTCTGGATCACACCAGCGCAGTCATACACACACACATACATCCATAACAAGCCGCCC
Zm00001d041725	23	protein_coding	3	135293069	135293238	-	0.558824	TRUE		GAGCAGGACAACATTCCCTCACTAGCTAGAGGCTAGAGCTGTGTCCTGACTGCAGCTCAGCTCACCACCACCAACCAACCACACCTTCTTCCCATATAACCATCCATCGATCAGCAGCAGCAACTCAAGGCCGGCCGCTGGGGAGTCTGGAACATACCTCTAGCAGCCTC
Zm00001d043152	23	protein_coding	3	190264087	190264256	-	0.558824	TRUE		AGCTGTAGTCAAAAGGCTGGAACGGATGGAATTATCCGAGCAGATTGGGTGGGACGGCGGAGGGAGCCCTTTGCGCCGTCACAAATCGCAACCAATCGCCGAGTTGCTTGTGTTAAATAGCTCTTCGCGTACGACACGGCAAGCGGGCTGCGACGGCGACTTTCTCATCT
Zm00001d043232	23	protein_coding	3	192596262	192596431	-	0.558824	TRUE		AGGACGGCACGTACAGAGAGCGAGCATAAAGCGCGGCAGAAACATATACCTGTTCGCAGCGTTCACGTTCCCTGACATTGACGGGAAGAACCCGTACGGTCGCTAGCTTTCTACGCGCTTATAACGGCCCTGAACCACCTGGATCGATCGACGCAAGCCAACGCTCGATC
Zm00001d043511	23	protein_coding	3	202354843	202355012	+	0.558824	TRUE		ATGCACGAGCACGATGCAGTGCACCATCCCTTATCCCACGAACGTGGGGGATCCAGGCCGTCAGCGCCCAGGACAACCAAATCGCAGCCGTTCACACTTAAGGGTACATCCGTAAATGCTCTAAAGGGTGAGGCGGATTTATTCCCTGGGAAAACGCCCAACTCGTGGCT
Zm00001d047762	23	protein_coding	9	141214797	141214966	-	0.558824	TRUE		GAAGAACCATTGATCGAGTCGTAACTCGTAAGCACCATTTGTCCATTTTGACCGGTTGCACCAAATCCAGGTCAAACCCAGGTGATTAGTTTTCCAGTCCCACTCACTCAAACCTCTCCGTCCTCCTCCTCCTCCGGGCCGGGCTGCAACCTGCGACGCTGGCGCCGGTC
Zm00001d007199	24	protein_coding	2	224482635	224482804	-	0.558824	TRUE		ATGCAGTCGTTGACCCGAGGCTCCAGCTCCAGCCCCAGCTCCACTATAGTCTCCCCAACGCGGTTTCCCTTCCACGTACCTCTAGCTAGCTAGCCAGTAGCCACGCTCCTATATCAACTCCCACCTCTCAGCCTAACAACCAAGGTCCATCCAACCAACCACAAGATCGA
Zm00001d009066	24	protein_coding	8	34056656	34056825	+	0.558824	TRUE		CTCATCGATCGGCCACTCACTGGGAATGCAGATCCAACAACACGCATGTCCGATATTCACATTCCTCGCTTGCTTGCTTTGACCATCCCACCCACGCGCCTTGCATGCGCACCCTCTCCAGTCTCCACTCCACTATATAACCCTGCGCACTCCCTGCTCCTCTCTCACTC
Zm00001d010456	24	protein_coding	8	116049438	116049607	-	0.558824	TRUE		GCGTTTCGTGGTCGCGTTTTTGCATAAAGGCCCTCTGTCTTTTCGCGATTTAGCTCGTGGCCCTTGCTCGAACACCTGTCCGCGTGTGGCACGTAGGCCGGACCCGATTTTTTCTTCAATCAAGCTCTGAGCGTCTCCTCTCTTGCCCGCTGTCCACTTCCCTCTCATCC
Zm00001d013095	24	protein_coding	5	4684492	4684661	-	0.558824	TRUE		ACGAAACCAAGCTCACGGCCCACCTCACTTCGTTGGTGCAGGCCCGGCATCAGGGTTACTGACAAATACTAGAACACAACTACCGTCAAAGAGATAGCCGGAAAGCCCGCAAAAACCCTTGTCTGCCAACTGCTGTCTCGCAAGTCGCAACGGCTGAGTGCGCGCCCATC
Zm00001d015025	24	protein_coding	5	72691716	72691885	+	0.558824	TRUE		TAGAGCAGCTTGCTTCTTCCTCCACTCCGTCCGTCACCGTCAGCATCGGCATCGGCATCAAGCCACCAAGCGCGTCAACTCGTCGATTACGCGTCGTCGTCTCGCGCTGCTGCTGTCGCTGGATTTTGTTGTTATTATATTCCCACTTCCGCTGCCATTCCGTTCCAGAC
Zm00001d028035	24	protein_coding	1	21008781	21008950	-	0.558824	TRUE		GGCTTGGCTGCGTCGAAGTCCGGGCACCTCCGCACCTGCCTGAATATGCTCACACCGTTGCGTCAAATGCCCAACGCCTGGCTGAGTATTCTCGCATCGCGATTGCTACGGGCACGAAAGTGCGCATGCATACTAGTACTGTGTTGCGACGATACACCAATCTCTATCCA
Zm00001d032368	24	protein_coding	1	224117800	224117969	-	0.558824	TRUE		TGCCATGAACTTACGCACTGCGTGACGCCGGTTTCCGGCCCCTTTCCCGGAGCCTGCCTCGAACGCGTTCTCAGGACATACGTTTAATTTCTTCTACCGGCGCCGCCGGAAAATGTAAAGCAATTCTACGAGGCAGGCAGGCTGTCGCCTATATATACGCTGTGCCGACA
Zm00001d033870	24	protein_coding	1	276815400	276815569	-	0.558824	TRUE		TGCCAGAGCGCAAGAAGGAATCATTTCACCTCAGTGGCAGGTAACAAACACCACTTAGCAGCAGGCTCTTGCGTCCGTCTTGCCCTTTTGCTTCCGCCTCCTGCCCTTAAAATCTTTCACCACCCCCTCCCGTCGCGGTCAAATTGGCGATCCTCGTTTGGGGAGGGCCA
Zm00001d047938	24	protein_coding	9	145763988	145764157	-	0.558824	TRUE		TTGGCTGAGAGGCTGACATCTGGGCCTTAGTGTCAGTCGGTCCAGGACGGGCAGATACAAACTCCCCTTCGCTTCGTCCCTCTCCTATACAAATTCAAGTGGCCGCCGTCAAAGATCGGTCGTCCCCCTTCCATCCCGTTGCGGCCCATTACCATTACAACAAAGGCAGC
Zm00001d047204	25	protein_coding	9	121905209	121905378	+	0.558824	TRUE		TCGCGCCGGCGCCTCGTGTCCACTACCTCGGCACCGCCCAGGGCCCACCACGCCCGCTCCCAGCCGCTAGTTATAGTTACCAAACAATTTCTTCTTTTTTTCTCCTCTAAAAAGATCCTTCTGGTAATTTGGTGCTCAAGGCGAGACGCCCATCTCCCCTCTCATCGTCT
Zm00001d052507	25	protein_coding	4	191592035	191592204	+	0.558824	TRUE		TCTAACTAAAGAGAGCCCTGACCACGTTGCACGCACCGCACGGGTCCGACCTCCACATTGTAGATATGCAAGCCCCACACGCGCCCACACACAAATCCAGCCGTCGGATTGTTATCTCACCCACACCCAAAAACCTAATTGCTCTCCATCCCACATCCGCCGTCGCCGTT
Zm00001d009399	26	protein_coding	8	62581844	62582013	-	0.558824	TRUE		GCCCCACAATTTGGGAGAGAAAGATACATGGTGGTTCGCCCGGCCGATCTGGTCGTCTCCATGATCAGCTGATGGGTTTGGTCCAAGGTCCTATGCGCGTCTCCGTGCCTATAAAAGGAGGTCGTCCAGCAAGCTCATCAGCATTCGATCGCTCCAGCTAGCTGCAGACC
Zm00001d012962	26	protein_coding	5	2395438	2395607	+	0.558824	TRUE		TGGAAACCAACTTAAATTATTCGAGCATTTCAACCCCACCCACTCTCCTCCTCCTCCTCCTCCTCGCCCCCTTTCCCGTCTCCTCTCCCACAAGTCAACTCTCCCCACCTCTAGAGCCTAGCTAATGCTCCCCCCATTATAACCGCCCAACCCTTCCCCCATCCGCAGCT
Zm00001d015363	26	protein_coding	5	86315183	86315352	-	0.558824	TRUE		GACAAGGATGGCCATGTACTTTACCGTGAAATGGTAGAAGGAATCCTCTGCACCCCCAAATGCCACCTGCCCTTCAATCCCCGGGTCGGGTGCAGAAGCAGATGCACTCAACAATTGCACCAGTCAGCCCATAATGACTCGCTCGCTACTCCGGCTTCCCTGGGCTGACG
Zm00001d025590	26	protein_coding	10	123328086	123328255	-	0.558824	TRUE		TGCCACACACCTCCTACTTCGCTTGCCCCGAAGCTTTCTTTAAGCACCCCCAAGTGCCCGGCCAAAATAATCCGTGCACTACGGCGACAGTGGTGCTCGCCTGTTGTATAAAAGAACAAGGCGAACAGCGGGTGCTGCTCGAGGAGGAAGAAGAGGAGCGGCTTTTGAGC
Zm00001d025973	26	protein_coding	10	135020962	135021131	+	0.558824	TRUE		TCTCCAGCGACTTTCTCCATAGATTTCCATCGCACACCTCTCTAGTCTCCATCCGTCGGGACGCCGCATCTCGCTTTCTCTCCCAGTTGCTTCGTCTCGCTTTCATCCTCTCCATGTCACTTGGGTTTCGTCGGCGTCAAGGACTCCACTTTCGCCCGACGACTTCGCCT
Zm00001d040542	26	protein_coding	3	48845524	48845693	-	0.558824	TRUE		AGAGATATGATGACGACGACGACGACCACGACGACAGGAAGCAGCTCACACTGTCCAATCCAATCCAGCCTACAGACGATGGTATTGGGCCTCCAGATACGCCTTCTGATGTCCTGGGCTCCAGGCTCACCAACGGTCCCGTGACAAACCTACAGGCTACAGCATTGCGG
Zm00001d005424	27	protein_coding	2	173518278	173518447	+	0.558824	TRUE		TGTATGCGGTCTGCTTGTAGTGTCCAGCTTGGGCAGCGTAATTACGCATATACGGTCTACTTCCGTACTCCCAATTTCGTATACGCCGTTCACTACGAATACACCGTACGCCGCCGCTTCCACAGTTCCACGTAAAAACGCGCAGGCCAGGCCCCGCGGCTCCATCGTGC
Zm00001d018416	27	protein_coding	5	220304120	220304289	-	0.558824	TRUE		AGTCTAGGATGGTACGAGCACTGTTCCGTGTGACAGGTTGCACTGTTTGGTCTTTGGTGTTGCGGTGGGAGGCTGAACTGTACACGCCACGCCATTAAAGGCGGGCATAAATGTAGCAGCAGCGTAGCGTCGAGCGAACCGTCCCGTCGCCAATCATAAATGCACCCGCC
Zm00001d042345	27	protein_coding	3	162347379	162347548	+	0.558824	TRUE		TCAACGGCCACGGCCCACGATGCTCCGGTCCACCTCTCTCTCGCTAGCTGCTCGCGTTGTTCGAGTACGAGCGAGCAAAGTTATTAGCTTGTCCCAAACCTCCTTCCATCGCACATCGGCTAGCTACCGCTCTATAAAGCTTGCAACCCCTACACTCTCTGCCTCACACT
Zm00001d043775	27	protein_coding	3	209789611	209789780	+	0.558824	TRUE		AGCTAGTGTCAGGCCCACGATTCCAAACCCGACGGCCCTGTAGAGTGTAGAACCACAAATGGTCCCACGTGTCGGTGCCCGACGGCCCTGTAGAGTGTAGAACCACAAATGGTCCCACGTGTCGGTGTCCTTCACGATATAACATCGTGCACACCTGTGGCAAGTCATCC
Zm00001d006768	28	protein_coding	2	216335353	216335522	+	0.558824	TRUE		TCTCTCCTATCGGTTTTTAACTTTGCTTCCATGCATGGATTCCTCCTCCCCCAACTCCCCAAGGCCCCAACCGCACCCGTCGCCCCAACAAAACCTCCGAGCAGATCACGACCTCCGCTAGCTTCGTCATCCCGCTTAACCACACCACACCATCCTACCTTTCCTCACCT
Zm00001d023300	28	protein_coding	10	2361486	2361655	+	0.558824	TRUE		GCCCAGAACTACCTTAGATTTCGGCCTAAAAGGATTTTGGATGGCCCAACAGGCAGCCTGCTTGCTCAAACTGACCCGGCTTCTGCGCCAGCCAGTGGCCACTCTCTCCGTCTCTCGACTGAAAAAAAGGACCCTTCTTCTTGGCACTCCAAGCGGAAGGAACGGTGGCG
Zm00001d034698	28	protein_coding	1	300198859	300199028	-	0.558824	TRUE		AGAATACAATGCGGGCTTTCCGATGGACTTTTTTGTCAGTGAGCTGGCCCTCAAGCCATGTGGCCTATTCGTGTACGGCCCATGTGAGAAGGCGCGCACCTGCTCCTCACCTGTGTTTGCTTCCGCCGCCGGCAAGGAAGAAGAGAGCAAAACCCTAGCTAGAGTTGGCG
Zm00001d044109	28	protein_coding	3	219505515	219505684	+	0.558824	TRUE		ATCAAATAACCCACGCGCACCCTTCACCCATATGCGATATGCCTGTCGCCGTCCTGGCCAGCATGTTTTTAGCGCGCAATTATTACCATGTTACTGCCAGATCAGCACACTTCTCCGTCCATCGCGCGCGCAGGCTACAAAGACGAACGAACTCGCAGCCGCCACGCCTC
Zm00001d045784	28	protein_coding	9	38914879	38915048	+	0.558824	TRUE		GCGCGGCTCACATCACGCTTCCCGGGCCCCTCGATAACCGCCGGGTACAATCGATTTTTAGGCGCAGCACTCCCCCTCCCACCACTCGACTCAGTACAAGTTGCCAAGTTCTCCGTCACCAGCTTTCCTTTTCTTTTTCAATTCTCCACAGCGATTCGTCTCCTCTGCTC
Zm00001d011948	29	protein_coding	8	164919489	164919658	-	0.558824	TRUE		GCCTTCTCCTCTGTGTACGAGCACGCGTGTGTGCCAGAGCCGGAGTAGTTCCCCAGAGAGCGTGGACGATCGCGACACGCTGGTAGGTCTGGTAACTCCTCCGATGTCCCTCCTAACACCTATGTTCGTCAGTCTTGCTCAGTAAGCGCTATCTTTGTCAGGATATCCCT
Zm00001d019758	29	protein_coding	7	56867248	56867417	-	0.558824	TRUE		AGCGCCAACAATTCGCAGAGCAGAGCAGAGCAGAGCTACTCAAAGTCACTTTGCCCACCTCTCCTCGTAGGATCGCACGCCCGCCGCAGGCCGGCCTGCCGACTCTATAAATTTGCCGCCTAGCTTCATCTTCTATTCTCATCAGCAACCAAGCAACACAAAGCCCTGCG
Zm00001d036389	29	protein_coding	6	86378082	86378251	-	0.558824	TRUE		ACTCAGCCTCTCCTATGGCACATGGTGCTCATCCAGCCCCTTTCTACTGGTGTTTGCACCATCTCTCTGGTGCTCGACGAAATGACCATGAGGAGTTTTGTGTTGTGTGTAGCCCCACCTGCGACACCGTCGACCCCCGGTGAGGTTCTGTTCTCGCCCTGTCGCTTTAG
Zm00001d019627	30	protein_coding	7	46612330	46612499	+	0.558824	TRUE		CCCCTACAGACGGCATGCAAGGGGAGGAGGATTGCTAGCGGTAACCGCTGCGCACATCCTAATGTCTGTCCATCTGCGATGTGTGGAGTTCTGCAACGGATAGCCGCTATTTGGCTACGCGTGCAACAGGCATATATAATTTCCTGTTCCTCCGCCTCGTCTCCGCCTCC
Zm00001d021461	30	protein_coding	7	152741443	152741612	+	0.558824	TRUE		ATGCTAGATCTTTGTGATATGGAAGGAACTTCCGAACTTGGTCGAGTGATAGGTTCACGTCCAAGGTCCAACCCAAACAACTGACGCAACGCGGCAACGCCAATGAACGAAACAAGAAGAGCGCTCCCCCGCCGCCCAAACCTGGCGCATCCCATGGGACCACCCGCCGT
Zm00001d027510	30	protein_coding	1	7079152	7079321	-	0.558824	TRUE		TCGTCCGTAGGCTCTGCCTCCCCGGCTCGCCTTGCGTGGTGCGAGGCGGAGTAGCTAGTGGCTTCCGTTGTGGCAGCCATGCGCCCAAAAAGATCGCCAATTGCGTGCTCGATTCCTTGGAGTACTTGGCTGAAAATATTATTAGCGTTTTCTTCTTCTTGGTGCCCAGG
Zm00001d028630	30	protein_coding	1	41454047	41454216	+	0.558824	TRUE		AAGTTCCCCACGACGTGCCCGTGTCGACGGCCGTGACGTGCCGGAACATTCTAGAACCCCTCCCGGCCACACAAACCTTTAAATCCAGTCCCACATCGTCTCCTTCCTCCTCGTCCACCCATTCCTCGTTCTTCCTTAATTCCTCATTTCCTCCACGTACGCGTGCATAC
Zm00001d030304	30	protein_coding	1	121172087	121172256	+	0.558824	TRUE		AAGTCCGCGTCCACGTAAGACACAACGCACCGATGCACCTCTCCAGACTCCAGCTCTGCTCCGCTTCGCAGCCAGCTCCTCCTCCCCTGCTTCACCTGCGCTTCAATTGTCGCCATCCTCCACCGGCTAGTTACATTATAAATACCCCATCCATGGATTGGCTGTTAGCA
Zm00001d037173	30	protein_coding	6	114775302	114775471	-	0.558824	TRUE		AACCGCGCGTGCAAAACGTGCGGTAACGGAGTAGTCGTAAAAGTAACCCTCAGCGCCGTGGCCCTCCTCTTCTTGGACACCGGTTATTATATATATAGGAGGCGGAGAGCCTGGACCTGGACGGATCGGAGCTGTGTGCGTCACTACTTGCCTGCCACTCGATCAGCAGT
Zm00001d038519	30	protein_coding	6	159119839	159120008	-	0.558824	TRUE		TTTGAAACGAGGTCCGCATGTTTGGTATCCTGGCCCAACTTGGGAGCCTGGCTGAAGCGAGCCATATCTTATTCTGTGGCCAGGCCCATTTGGAACACACGTCTTTTCCTTCGCGGGTGAGCCTGGCCCGTGCTCGCCTGGTAAAAGTGCTAGGGTTCTTCTCGCCCATC
Zm00001d044176	30	protein_coding	3	221181909	221182078	-	0.558824	TRUE		ACGGGCGCCTCATGTTCTAGTAAAATAAAAACCTGGGGAGAGCCTTTGGCAAGCCACACGTCCGGCTACACCTACACCTCCATCCACACTGCCTTTGGCGCTCCTGTTTAAAAAGCCACCGCCACCACCGCCACAACCAGAGTCCACTGTCCACCTCCACCAGATTCACC
Zm00001d045495	30	protein_coding	9	24437912	24438081	-	0.558824	TRUE		TTTCTAGAAGGAAGAATAGCGGGGCGTCGTCCAGCAGTGTCACTGCCACCTGCACCTGCGAGGAAGAAAGCAAGCTAGCGCCACTCTCCTCTCACTGCTCTAGCTATTTATACCCCCGTGCCTTGCGTCTCCTTCCTCTAGAGTCCTCCACCCCACCTTCCCTACCTATC
Zm00001d047961	30	protein_coding	9	146325346	146325515	-	0.558824	TRUE		TAGAAAGGGCTAAACTGCATTTTTACACCCCTTTCCCTCGCTCACCCTGCCCTACCCCGTCGCTGCCACCCCATCGATTCGTGAGATCTGCCGCTCAGGTTTCTCCCTAGGCCATCGATGCCTTGTCGTACGTCGTCGACTAGGTTTGCCCCTTTTCCTTGCCCTTCTTC
Zm00001d049320	30	protein_coding	4	26180638	26180807	+	0.558824	TRUE		TTAGCACTTCATACCGACATCAGCAATAAATCTTCACTGACAACCGGTCCCAGCACGTCCTGTCTCACCTGTCATACGCGGTTACGTCCCCTTCGCCCCCCGTTTGGGCTCCAGAAGCTTCCCCTTCCGTCTCCATATCTTCTTCTTGGTCCGCCGTCTCCACTCCGCGT
Zm00001d004072	31	protein_coding	2	80281907	80282076	-	0.558824	TRUE		GTCGTATGAAAGTGTCCAAGCATGTCTTGTCTCCGCATCCTTCTCCTGGTACCGCTGTTCCTCTCGTCGGGAATGTCCGGCTGCTTGGCGTCCTCATCGTCAGCTTCATCAGGATGTAGCTGCGGCGACAGCACGGCCCACGATTTATCTTCCTTCACCAGTGACTCTGC
Zm00001d006587	31	protein_coding	2	211694701	211694870	-	0.558824	TRUE		AAGAACCGGATAAGGCAGATCGTGGCCGTCAAATAGATCACGTCCGTTCTATGGCCGTCCGATTTGCCACCCAGAGATAACACCGGAATTTCCTACAAGCACTATCCTATTTGTAGCCCGTGACGAGCCCCACCCCCACGCCACACACCACCACCGGACGCTAGCTGACC
Zm00001d040317	31	protein_coding	3	37801937	37802106	+	0.558824	TRUE		TTCAATCCGTATCAATCCCCTTCAATCCATATGGATTGAAAATAACCGAACAAGTCCCAAGTGGGTGGCCGGAGCAGTTCCGTTTCCGCTCTCAGCCAGGCACAGCGCCAAAGCGGCGACCGGGACTCCGAGACACATTCCCATCCGCACCGGGTTTTGTACCCGCACAG
Zm00001d050193	31	protein_coding	4	72526617	72526786	+	0.558824	TRUE		GGGCCCAACTCGTCACTGAAACTTCATTCTTTTCGTTCATTTCATTCTCCCGTCGGATACGACAGCCCGCCAACTGCAGCCGTCGGATACTCCCACAGGAGCGTTCCGAAGCCCTAATGCTCGCCCTTCCCATAAGTACTCTCCTCTGACCACGCCGCCGCCATTTCCTT
Zm00001d052261	31	protein_coding	4	185177553	185177722	-	0.558824	TRUE		GACAAGTAGGCCTAATAAAAAAGGCGCTGCGTACCTGCCACCTCTAGCATCTGCAGCTCACTCCTGGAGGACCTGGCTCTGGCCTCTCCCTAGCTATAAATACCTCCTGCCGGCCGAGTGCTCACTACCTCGAAGAGCAAGCAAGAGAGGCAGACACAGATAGCTGCCAG
Zm00001d006568	32	protein_coding	2	211142032	211142201	-	0.558824	TRUE		TGCTTGGAAGGTCAAGCAACGGGCTGCAACGCTAGCTCAAAAATTATGAACATGCATTTTGTCATCCCACCCCCAGCAGCCAGCACCTACCTTGCACGACTTCTTCTTTCCGGTACCTTCTCCCCTTCCTCTCCCTCCCTAGTCCCTAGTCGGCAGTCCCCCGACCCCGA
Zm00001d017955	32	protein_coding	5	210812196	210812365	+	0.558824	TRUE		ACGAAAAATACCGCGCTGCAGAGAGCCCACGCAGTACCGGCCTATTCTGCCCATCTCAGACTAATCTGCTACAGTGTAGCCCACTAAACCCAAATCACCACCACCAGTCCACCACTGCCCGCGCTGATGCTAAAACCTCTTGTGCTCTCCTCCCACTCCCAGTCCCACAG
Zm00001d047679	32	protein_coding	9	139129786	139129955	+	0.558824	TRUE		GCGGCGGTGCTGACGGCTGGCTGCCTGAGCTGGGGCTGACCAGTGACTGCACTGGCCGGTGATTTTGCACGAACCACCCTGTTTTACGCTAAAATCTCGATACGATCCTGCACCTTCTCACTCTCTGATCAGCTGATTAAAATCCTCGTCCCCTTTTGCCGTCCCTCTGT
Zm00001d050406	32	protein_coding	4	86394497	86394666	-	0.558824	TRUE		GACCATTCGGTATTGCACCCTCTCGCTGTTGTAGCGGCTGGGAAATCTCCTCTATTGGCGAGTTGGTAACACACTATCGCTACATCATATGCTTCTGTCCAAGCTATATAAGCCGCCGCTGTTGTACGCCGCTTCCTCCATCCACTAGCTGCCCGGCCGGCCGGCTAGCG
Zm00001d005057	33	protein_coding	2	156441906	156442075	+	0.558824	TRUE		AACGACCATCCATGGAGTTGCCATCGAAATTCCACGCGCTCTGGTAGTAGTCTGGTCTGGTCTGGTCCACCATAACCTACACCCACACGGCCACACAAGGATCGGAGGCTGGACTGGACGGACTCCGCTGCATACATATAAGCTCGTTGAGAGCCGCCATGGACGAGTGA
Zm00001d017284	33	protein_coding	5	191690311	191690480	+	0.558824	TRUE		TTCACGGGCCTCAAACTTCCACACAGCTCCACGCATACGTCGATCCACTGGTACTCATCGCTGTTTCCTACACGACCGTCCGCACATCATCCTGACGGCCTGTCTCCCACCCACTTCCAGTCGCCGAACGGGTTATAAAAAGTCACAACGGGCTGGGTTTACTCCTGCTC
Zm00001d021958	33	protein_coding	7	167124116	167124285	-	0.558824	TRUE		TTGTTGCAAGGGAAGCCCAACCTAAGGCCTAACCCGCACAGGGCATAGTACCCATCAATTCTTTGCTGGCGGCCTAAGAAGAAGGATGTGCTCCGCCATACTCTCGATCCAACAACCAGGTCGTTCAGCCGCAGATTAGCAGGCCGCCTGCGCTCCCAAGCTCCTCCTTT
Zm00001d026544	33	protein_coding	10	147967315	147967484	-	0.558824	TRUE		TTTCTGCTCTTGCTGCCAAAAAGTCCGGCCCATATTTCAGCATAGACTTTAGTAGTCGGCCCAAGTATCCTGCCAAGCCCACCTGCGACGTCAAACGAAAGGACTGCCCTAACCTCATGCAGTCGTGCCCGCTTGTTTCACTTGCTCGCCTTCACCCCTCGTCGCCGCCG
Zm00001d012655	34	protein_coding	8	178018030	178018199	-	0.558824	TRUE		TGGCCGCAGACCGCAGTACAAGTACACAACACAACACTGGCCGCAAACTGCAGTGCGAGCAGCCGAGCTGAGTGAAGAGGGGTTTGGACGTTTGGTAGACACGGAGGGTTTTGCTGGGGGAGGAGCATTGCAAGTAGGACTGTAGGAGTATTTCTCCGCTCTCTTCCTGC
Zm00001d025777	34	protein_coding	10	129245219	129245388	-	0.558824	TRUE		AGGACCGTCGGATGCAAGCCTCGTTGGCAAAACCTTGGACGCAATGACGAAACTACCCTCACCACTCCGTATCAAACTACGATACAGCCCCACAGCCCTAGCTCCACCGATAAAACCCACCTCGTCCCGTCTCCCTTCCCGTCTCATATCTACCTCGAAAGAGGGGTCGC
Zm00001d030866	34	protein_coding	1	164108691	164108860	-	0.558824	TRUE		TCAATCTCTCCTCTTCGATCTCAGGCCGATCGTCGGCGATGATAACCCAGCCTCCCTCTCCACGTCCCTGCTCCCCAACTCATACAGGTGTTGTGGCGCCCTCCTCTCCACTCCCCTATCTATTTGGTTGTTTGATGTCTACTTTCTTCGCCTCTCTGGTTGCGGCACGG
Zm00001d033931	34	protein_coding	1	278824730	278824899	-	0.558824	TRUE		TGCAGCCCCGGTTTCGCAAGCCGCGCCGTGGTTTGCTTGCCCACAGGCGGCCAAACCGCACCCTCCTTCCCGTCGTTTCCCATCTCTTCCTCCTTTAGAGCTACCACTATATAAATCAGGGCTCATTTTCTCGCTCCTCACAGGCTCATCTCGCTTTGGATCGATTGGTT
Zm00001d049649	34	protein_coding	4	38706198	38706367	+	0.558824	TRUE		CTCCAACCCACAACCCAGGCCCAAACCAAACCCTTTACCGGCCCCACATGTCATCCTACAGCCTCAACCCTACACCGCCATTCCGGTCGCTCCCTCTCTGACCCCACATGTCATCCACCCATCAACGACCTCAGATATAAAATACCCTTCAGTTCACAAGGCCACCACGC
Zm00001d011111	35	protein_coding	8	139303334	139303503	+	0.558824	TRUE		GTCGTAGTGTTGGTGCTCGACACAGCAGAAACGAAGGGATCGATGGCTTGTGTATACCCAAAACGAACTTGCGGCCCAAACACGAATCGGCAGCCCAGGCCCAGGTTCTCACCTCTGCACCCGCCTTCCGTTTCTTCTACCCTCCCTTTCCCTTCAGACCTTCTTCACCC
Zm00001d022581	35	protein_coding	7	180314679	180314848	+	0.558824	TRUE		TTGCAAACAAGCCTCTAAAATCTTGCAACGTGCCCCCGGCCCCGAGAATGTCTATTCGGTAGCGTACAAAGAGGCGACCCCACCGAGCAAGCAGTGACTGAGGCAGTGCCCCACCTCCCCTGTTTCTCGTATAAAAGAGAGCGGTTTCCCCCCGGCTGCCTTTTCTGCAT
Zm00001d032040	35	protein_coding	1	210206436	210206605	+	0.558824	TRUE		TTCATCACTCACCTCACCACACAAAGCTACCTCACTTGAGCTCCTCTCCTACTACCTTTCTCTCCCTCCTCCCTCTCCCCTTCCTTTCTTCCCCTCCTCACGCGCAGACACGCCAAAATTCTAGGGAACGACCCCCACTACCCCTGCACGCCACCTTAGATCGGTCGACA
Zm00001d045739	35	protein_coding	9	36169002	36169171	-	0.558824	TRUE		AGCTCCTGGTTAAGAAAAAAGGTCAACATCTTTGTACTCTTCCCGTCCAGCCCGTGGTGCGCTGCCTGCCTGCCTGCTGCTGGTAAACAAGTGAGTGAGCTGTGTGATTAGAAAAAAAGGGGGCGCCCTCTGCCCAACAGGAGCGACTCCGACTCCGACTCCGACTCCGA
Zm00001d032771	36	protein_coding	1	237768652	237768821	+	0.558824	TRUE		ATCACCGTAGTGTGGATGCCTCGTCACCATGTACTACGTGAGGGCGTGCTAGTGGGTCCGAGTGCCGGCGCCCATCGATCTTTGCATATCGGAATGATACTCCCACCGGCCACCATATCCCACAGGCCACAGCTTATAAAAGCTGCGGCATGGGAGGTTTCGTTTTGCAG
Zm00001d050023	36	protein_coding	4	60714951	60715120	-	0.558824	TRUE		GGCTAACCATAACGTCCGTCACTCCTCCGTCCTCCCGTTTCCGGTTCCCGTATCGTTCCGTTTTCCTTCTCCCACTGGCCACTCCCAGTCCAGTAACTCCACCCACTGCCTTTTCTACTCTCTCTGCTACGGTCACTGTCACAGTCAAAAGCTCCCCATTCCTCTTCCCC
Zm00001d052268	36	protein_coding	4	185309878	185310047	-	0.558824	TRUE		ACAATGAAAAAGCCACGCAAACCACAGCGACCGAACAAACAACATGTATGATTTCACAAGCCGCCCGCTGAAACCAAAGCCTTTTGCCCTGTCGTCAGGGGCGAGGTTTCATCAACCTCAGTACCTCACCCTCCTCTCCCGGAGAGCCTCTCGCCTCCGCTCCGCTCCTC
Zm00001d035701	37	protein_coding	6	41702922	41703091	-	0.558824	TRUE		TTGTGCACCAATGTCAAAGAGGGAATATAACTCGGACTCGGAGCCTGAGGATCTGCCGTTGGATTGCTTTGAGATTCGCGCAACATCTCTATGAGGAGTCGTGACGGAGGGAAGAAGAGGGCATTCTCCGGCGCCGTCAACCCCGCGACGCGCAAAGGTGAGCTTCGACC
Zm00001d043171	37	protein_coding	3	190533205	190533374	+	0.558824	TRUE		ATCGTCGTCTGCTTCAGAAAGAGGTACTATAGCCACCCCGGGCCCCACGATGCCCACTCGCGGAGAACTGCCGACGTCTGCGCACGCACAAACGGCTTCCAGATGACCGAGATGCCACTACCACGAGCATATATAAATAGAGCAGTCCCCGAGCACATTTCTCTTCAGCT
Zm00001d005996	38	protein_coding	2	194931375	194931544	+	0.558824	TRUE		ACTCTGGATGGTCGGATACCTTATCCGGCGCTCTCCAATGGGCACACGCCATGGGCACACGGCCAAATCCTCGTCTCCTCCACCACTAACCTCGCATTCCGACGTCCCCGCCATATCTGCCAAGTCAGCATCCCACTATATACCCAACTCCATTAATCAAGCGGACACGT
Zm00001d027727	39	protein_coding	1	12330296	12330465	+	0.558824	TRUE		ACGGCGTTCAAGTTGGTCGCAGCATTTCATTTCACTGCCGAACGGGCCCACCAACCAACACATCATTCAGTAGGCAGCAGCAGCACCAACCCCCGATTCTGACACCTCCTCTTCCCAACAACTCCCTTCCTATAGATCTCGCCGCCCCCTTTCTCCCCATTTCCGCACCA
Zm00001d037242	40	protein_coding	6	117583677	117583846	-	0.558824	TRUE		ACAGCTCAGAATACAGTATCTACCAAGTCAAAGATTCCCGCAACTGGAGCCATTGGCTTGGCTAGACTCGATCGCGACAACCATCGATATCGCGGCCTTTTGTGCCCCATATATACGGCGGCTCATCCGTTGTCCGCTTCACTTGGAGTCTCCGCCGCCGACGCCGCCTC
Zm00001d048127	43	protein_coding	9	150520554	150520723	-	0.558824	TRUE		AGCCGGGAACCCTCCAGAACTTTCACGCTTCTTTTTGCACCGTGTGGGTCCAATGAGTCGGTGGCACCAGTCTGGCTCTGGCTCTGCCTCTGCGTGATAGCGCATTTCGGCCTGCAGATGCCCGCCACAAGGCCATCTCAAAAATTCAAACCGCATCAAGCTTCCCAAGA
Zm00001d036784	45	protein_coding	6	100805672	100805841	+	0.558824	TRUE		ATCCCCTTCACGCCTCCTGCTCGAATTCCTAACGCCCGAGAAACCAATAACCTGGTGGTGATGCCGCTGAGCAACGCCGTCACCGTCACTTAATCCCAACTCCCCCACTAGTTGTCTCTCTTCTTCTCTTCGGTTACAAGAGCAGACCGGAGTTAGCGGGCAGTGGAGGC
Zm00001d011889	46	protein_coding	8	164038038	164038207	+	0.558824	TRUE		AATAAAATGAGCAAGGCTAGCCGCTGGCCGCGTTCTTTGCCTTCACTTGTCCTGTTCGCCCGCTAGTACAGTAGTATTTTTATTTCGCCCCCTCGCTCTCGGCTCGCCTCCCATTCTCTCTCTCCTTTCCCCACTACTAGCTGCCCGTCACCCGCCGCTCTGTTCCATCC
Zm00001d022124	46	protein_coding	7	170836514	170836683	-	0.558824	TRUE		AACAGCCCTTTACACCTCACAGCAAAACCCTAGGAAAGCCTCATCAATGGCTCTCGCTCTCCCATCCGTCATCCAACGGCGGACGCATGAGACACCTGCCTTATAAGATCACGCCATTCCCATCTCCTAGGGTTTTCTCCACCTCCATCACCCGCCTCCACTCCCCCCTC
Zm00001d021384	47	protein_coding	7	150593342	150593511	-	0.558824	TRUE		TTCTGGACACATGTTTTGTCGAGTGCAGAGAATTGACTTGACTGTCCCCCGGCCCTCACATGTCAGTCTGAGCCAGACACGCAAACTGGTGGTACCGCCATAACGATCTGAAAACATCCTCCATTAGTCCGCCTCCGGCCACCCCCTTTCATTCCGCCGCAACGCCACCG
Zm00001d051016	48	protein_coding	4	137046532	137046701	-	0.558824	TRUE		AGGAACGGCCCGTTGAAAGGCTAAAAAAAATACTAATCGAACGGGTTTCCCGAGCCGAGCCGAAGCCGATCCAAAATCCGACCGTTGCCAAGAGCGCTCCCCTACCCTTTTTCCCCTCCTCGCAGTCGCAGCAGCAGCGCACACCAGAAAAGCTTTTCTGCCTCCTCTCC
Zm00001d033985	51	protein_coding	1	280282728	280282897	+	0.558824	TRUE		GACAGGCCGAGGGCTCCCATCCTCGCGCTCGCGCTTTCCTCCGCGCGCCTCGCCAGTCGTTTTTTCATTATTGTGGGCCTCGAATTTCATCTTCGCTCGCCCAATTTTTTAGCCACTTAACCCCTCCATGTATCTATATATTCCCACGTCCCCACCTTTCCCGTCCCGCT
Zm00001d039931	51	protein_coding	3	19818452	19818621	+	0.558824	TRUE		TTCCTATTTTCGGGCCGTGCTCGTGCTGGCCCGAAAAGCCCGGCCCATATTCCCAGCACTACATTAGTCAGTCAGCCACTCGCGCGCTCCTGATATTTCCTTCTCCCATCACCGCTTGTCCGCTTCTTTCTTCTAGCTGCTTGTGATGCCATGCTCCCTCCCCCATGACT
Zm00001d050301	51	protein_coding	4	79817501	79817670	-	0.558824	TRUE		AAGGTCCTGTAAAGGGTCCTGTCCGGTAAATGTAGGGGACGGTCAGGTCCCCTACGCCTCCAACAAGGTACTCTAAAGCGTCCCCTAAATTATAGAGGATGTGGCAGAGACTCTAAATGTGGAGGCACTCTGAGAGTGCGCTATCCGCGCGACTCCTCCACCAGCCGCCG
Zm00001d038299	52	protein_coding	6	153760937	153761106	+	0.558824	TRUE		ATGGTGCCCCTAACTACCCGCGACGGTTAGTTTATTGCACGCCGTCCACCAGCCGGTCCTGCGCTCTCGAGTCGAGACTCCACCTTCCATTCATTTCATCTGCTCCATCTCCCTCTCTGTTCGCCGGCGTATAATAAGCTTCCCCTTTCTGCAACTGATCTGATCCGGGC
Zm00001d039505	52	protein_coding	3	6099504	6099673	-	0.558824	TRUE		AACTAACATAACTGGGCCTACATGGGCCACGTCATTAGGCCCAAAGTGAGTGGGCCGGCCACACATGCTCGGCCTCTCTCGCTTGATATGCACACACGGACACATCCTTTTGCAGCAGTGTGAGAGCTCGATTCGTTGCCGTCCACTTGTCTCACGGCCTGTCGCCATCT
Zm00001d021754	53	protein_coding	7	162292287	162292456	+	0.558824	TRUE		ACACACACGACCTTGAATAACTTCCTACTGCTTTCGAATCGCCAGTAACTGCCCCCTGTTCCTGTTAAAGCTTTTGCATCCGACGATGTGCCTCTGACTAGTCAGAGAGCGGGCCCCATGCACGCAGCCCTCTTTACCCCCATCCGCAGCCCGCGCTTGTGTCCTTCTCC
Zm00001d046996	55	protein_coding	9	114522831	114523000	-	0.558824	TRUE		AACAAGCCCTTATGTTCGCGCAAAGGAAATTCGGGCTTTCTACAGGGACGTGTCCGTAAAACGCGCCCCGCACGAAAATGGCCCCAGCACACAGAGCCTTCTTCCGATAAAGGCTCACTCTCTTCCCACCTCTCTCTCCCCTCCCTCCTCAGTCGTCACACACACTCAGC
Zm00001d010411	57	protein_coding	8	113496403	113496572	-	0.558824	TRUE		ATCCACGGATTTTAGTATAAGCCAAGTGTAACCAACCCAGCTCGACCCAGGGAAGCTTCACCTGATCACCCTTCAAACAAATCACTCTTCGCTCCGGCTCCGACTCGCACTCTTTCCCCTTCCCTTCCCTTCCCACTCCCAGGCTCCCACTCTCACCCCTTCCGCCTACC
Zm00001d031093	57	protein_coding	1	176923025	176923194	+	0.558824	TRUE		AACAAGGCCTAATTAATCTCTACTACTCCTTAAGGCCTTAGTGTAGGTGTCCACAGCAACAACGGTGCACGGTTCTGCCATCTATACCAGCTTGGAAGGTTCCCGAGATCCCCGCCTCCCTACGCCGAACCATCCCTCACGCCGCGTCTCTCTCGCTGCGTCCCTCCGTA
Zm00001d052733	58	protein_coding	4	199295895	199296064	-	0.558824	TRUE		ACACCCGGTCCATTGCATTGCATTTCATCGCGAGGAGGCGCCCCGAACTGTGGATGGCTAGCTTGCTTCGCTAGCTAGCTTCCCCAGTATAAATATTCTGGTGCGGGCAGCTCCGGTCTGCCCCTTAGTTGTATCCTCTCCTCCTCCTTGGACCTCCCATCTTCCTTCCT
Zm00001d049154	65	protein_coding	4	18124207	18124376	+	0.558824	TRUE		TGCTCCACCTCCGGTCAAATCCCCGGGCGCAAACGTGCAAGATGTGCTTTGTTCTCTCGCTTTCCAATTAGCCAACACGTCTCGCGAGAAAACGGATACACACACACACACCCGTTGTCGGTCCCCTCCTCTCCCATATAAAGGCTCGGGAGCCTCCTTCACCTCCAGCT
Zm00001d005656	67	protein_coding	2	182284072	182284241	+	0.558824	TRUE		AGGCTAGCTGTAGCTGTACACACACATACAAACCGTACCGGGCCTCACCTGCCTGCAAGGAAGAAGCAGCTCAGGTCAGTGAGCTGATGGTGCCGGGGGGCCGCGCCTGCTAGCTATATATACACACGCGACCTTCTTCTAGCTTGCTAGCTGCCATTCATCATCAGAGC
Zm00001d011607	69	protein_coding	8	155798370	155798539	-	0.558824	TRUE		TGCTTATCCGGCAACCAATCACGCCTCCCTTGCACCACTGGAACCAGGCTCCCATGAGCCTGGATCTGGGGGCCGAGCTAGGTTGGCTTCATCCGGCAACCAATCACGCCCTATATGATGCCGAGTCTCGTTCTTTGTCGACTTATCCGAGAACAGCAACCTCTGAAGCT
Zm00001d048238	73	protein_coding	9	153033181	153033350	-	0.558824	TRUE		TGGCTCACGAACCCGATTCTTGCTTGTTCCTCTCTTGGGCTCTTGTGGGCTTGAATAGGCCACTGTTGGCCTTTCGGAAAGTCATTCGGCCCCAGGACCGCGTCCTCTTAACCTGTAGCCTCGGACGGAACTCTGAGCCCTAAACCCTACTCGAACCAAACCAGAGCAGC
Zm00001d002496	81	protein_coding	2	14016499	14016668	-	0.558824	TRUE		AACCACCTCCAACAAATCCCCAACAAACCCCTGCTGCTCATCCGATCGAGAGCTTCCTGCTCCCTTCTGTTCGCGTACCACTCGCAACGTCCGTCTGAGCATTACTATTAGTGCGCGCGCTATCTAGCTAGTGTGGAGCCGTGGCAACGAGCAGAGGTGCCTAGCTCATC
Zm00001d015200	102	protein_coding	5	78977981	78978150	+	0.558824	TRUE		AACTCCGACAGATGGACCCGGTACTTTGGCATAACCATCCACGTCTGGCCTCCTCTACCTCTTTGCCTCTCACTCCAATTGTGTCATGCTCTGCATGCCGGCCTTTAGCCACTTGCCGCCCCTGAGTCTGCCTCCCAACGTAATTCGCTGTCACACACACCCAACGCTCT
Zm00001d045807	17	protein_coding	9	40452897	40453066	+	0.564706	FALSE	100G>C	ACCAGGCGTCAAGCACACCAGACGAAAGGAGTAGGACGATTGGCGGCCATGGAGAAAGGGTTCGGCTGCCCTCCATGGAACCGAACATGCGCAGAGGAACACAGTGCGTGTTACAAGGGGATGGCGAACTGCACAAAATAAAAAAGGGAGGCCGACCTGGGGAGGATGGT
Zm00001d014407	7	protein_coding	5	44838309	44838478	-	0.564706	FALSE	105C>G	CACAACGTGCACACGCCGGTATGGACTCGAGCTCTCTCTTAGGTGCGTTCGACAGTGATTAATTCTCCACTGTGAGGATTAGTCAGTGCGGCCACCCCTCTCGTGTTCAGCGCCATTTCCCTGCTCGTGAGTGGCTAACAGGCAGGAGCTCGCGGCACTGAGAAGATGGA
Zm00001d042623	21	protein_coding	3	174115156	174115325	+	0.564706	FALSE	113A>T	AGCTTCGCCTAGAGCACAACAGCATGTCCGGCGAGCTGCCAGCTGCCACCGGGTCTGAGCAGGTGCTCGAGTCTCAGAACCGCCATTCTCCGGAGCAACGGTTTCCATGGAGTCCTGAACAACGTCGACTTCTCCTCCTTGCCCAGGCTAAAAGTTCTAGATTTCATGGA
Zm00001d035232	54	protein_coding	6	15811627	15811796	+	0.564706	FALSE	124T>A	TGGTTTGGCACCAAATCTTTGCCGTCCCTCCGCATTCTCCTCAGTCCCCCTTGTCTTACTCTTGTCTCGTCTCTCCGTGTATGTATCTCTCTGACTCAGAGCTCGGTACCCTTCCTCTTCCGGACTCCGGCCATAGCGCCCACCTTGCCACGACTTGGCGCTGCTATGTC
Zm00001d012586	6	protein_coding	8	176926595	176926764	-	0.564706	FALSE	126G>C	ACTCTGAGTTGCAAGCCACACGCGCGCGTGCTCGGCCCTTAGTTCAACATTTTCACGTGACAAACGGTCTGGCATGCGTGTATTATATCTCCGTCAACGAGCGACCATTGCAGCTACACGAAGAACACGGGTACGGAAGAGCACTGAAGCGGGGGGCAGCTGCCGATGGG
Zm00001d043812	5	protein_coding	3	210778729	210778898	-	0.564706	FALSE	129T>A	TGTTATAGCTACCCCATCTTGCGCAACAAGTCCAACTCCAAGTGAGCCTCGCCTCCATATTATATATAACGCGGCACACTCGCTGAGGCACAGATTGGGCTCGGTGGCGGTGAAGGCTATATGAGCGGACTCATCACGAGGATCGGCACCGTCGCCCGCTCACCCATGGC
Zm00001d005962	4	protein_coding	2	194020680	194020849	-	0.564706	FALSE	12A>T	GCCACATCGAGTCCTCGCACCCTCGAAGGCCTCCAGCAGTCTCCACTGAGCAAATAAACGAGTGAAGCGCACATGCTGCACCAGCACCATTACCATGGAGGAGTGGCTAGCCTTCACTGCCTCTCGTATCCGGACCAGGCATTCCACGCTCACTACCACAGCAACATGAT
Zm00001d044044	15	protein_coding	3	217673286	217673455	+	0.564706	FALSE	136T>A	ATTAGAGAAAGCCCCAACCAGGTGATCGCGCTCACTTGGTCCACGACGGCACGACCCGACTGCACGTCCACAAATCATCATAAAGCGTCCCTAACTGCTCACAACCCTAATCTAATTCACGGTCACCCCTCCCGGACTCCCGGATCTCTAGCCGCCATCCCCTCCATGGT
Zm00001d025207	18	protein_coding	10	109142009	109142178	+	0.564706	FALSE	157A>T	TACTGCTAGCTTCTCGGCGGCGTAGTAAGCAGACGGCGGCCCAGATCTGCCGCGGAGGAGCTCGACCGTAATGTTTTTCTTTATTCTCGTCTACCGTAGCGCTAAGTTAGCCAGTTACTAGCACCTATCCCCGGCGTGCAAGAAAGACGAGAGGAGTCCGTGGCCATGCC
Zm00001d031728	11	protein_coding	1	199721508	199721677	-	0.564706	FALSE	16A>T	TTGTTCCGGCCAGAGTCCAAACCAAACTCGTGTTTGTGTTTTCCTTCTGACGTATAATAAATCATCAGCTCCCCTCTCCGGCCGTGGAGGAAGCAAGTACCTATAAATACGCCCCCGCAAGCAAGCCCGCGCCAGCGCCACCGACCCAGCTGCAAACGGCCGGCCATGGA
Zm00001d026390	6	protein_coding	10	144991192	144991361	-	0.564706	FALSE	18T>A	TATAACCCACCCGCCGGACTCCCAGCTCACTCCCAAGCCCCAATACACAGCACAGGAGCATCAACACAACCTCAGAGGAGCACTACTGCGAGTCAATCAGCGACCAGCACAGCAACCGAACTCAAAAGCAAGAGCCCAAGATCCGAGCGGTAGGAGAATCCGGACATGGC
Zm00001d041026	11	protein_coding	3	91368799	91368968	+	0.564706	FALSE	2T>A;	GACTCCTTGTGTTCTCAGCGGGACGACGTCGTGCGCGGCCCGACGTCGATCGCCAATGGCGTGCAAGGTGAAAGGGATCTTCAAGGGCCTCAATGCCTTCTCCCAGATCTTCGGTAAGCGGGCATTTTGTTTCTCTTTCCCGCCTGAAAACCTCAAACTCCGGACATGGA
Zm00001d037136	21	protein_coding	6	113640955	113641124	+	0.564706	FALSE	2T>A;	GACTCTCGCCTTAAAACCACACCACACCCCGGTCACACACCCAGTTCATGCGCGCATTTCTGCTCAGTGCTCACTGCTGGGCATCAGTGCACAGCGCGACAGAAATCCAAGCGCCTGTCGTCCAATTAATTACTGCGACGTGACCCTCGTCGTGCTGTCGTTGTCATGGC
Zm00001d023723	1	protein_coding	10	17271453	17271622	-	0.564706	FALSE	32A>T	CAAAGACGAGGGAAGTCACGGAAAGAGGGAGTCCAACTGCCGCCGATCGGTACGGACAGGAGAGGGGCGGTAGGCCTATAAAAACTTACCCTATAATCAAACGGCCTCTCGAATCCATCGCCTCTCTGTTCCCTCTGCCTTCCCTCGTACTTCACCCTAGCGGCGATGGC
Zm00001d026236	7	protein_coding	10	141665328	141665497	+	0.564706	FALSE	32T>A	TGATCTTCCACGAAATCCTCATTTGGCAGGGACTCCAAAGCGTCGCTCAACCACTGGGAACTCGTCCTAGTGCCACCCAACCGCTCGTGAACCGAGAGCCTTGAAGGTCCTTCACTCCTTGCCCCTTCACCCTGCACCATCCAACGGTGAAAGCTACCTGGGGGCATGAT
Zm00001d038470	10	protein_coding	6	157957260	157957429	-	0.564706	FALSE	34G>C	GCGCTTGTCCTAGACCGTCTAGGCTAGACAGAACACGGGCGAGTGGACGACGACTTCACCCACAAGCGCATCGTGGCGGCGGCACCATCTCCCTTGGTGCAGCTAGCTTCGTCTCCTTCCCTTTCTACAATTCCAGTTGAGGACCGCAAGCGATTCATTGCTACAATGAG
Zm00001d033395	6	protein_coding	1	261763361	261763530	-	0.564706	FALSE	49T>A	TTTTCTTCCTGCCGCGTTGCTAGTTGCTACAGCCTTCTGCTCTCTTGGACTCCGTGGTTTTCTCTGTGTCATCCCTTCGGCGCGTCGCGTTTCTGCTGCTGGCCTAGCTTGATCGCTCGCGTTCGATCGGTCGAGCTAGCTCCAGGAGTTTCGGACGCCAACGACATGAA
Zm00001d033146	1	protein_coding	1	252105909	252106078	+	0.564706	FALSE	52G>C	CACCTAATACGTTTAGTGTCGAACCAAATATTTGCCAGAGTCGTACTGGAACACGGGATCTCGCTAACGGAGGTAGGAGGGCTGCTGCAGGAGTGGGATGGCAGGGAAGAGCCAGCAGGACAGCATGCCCTGGAGGACAGCCTCGCATCCGAGGATCTAGGGAGCATGCT
Zm00001d032053	6	protein_coding	1	210838178	210838347	+	0.564706	FALSE	75A>T	CCCCGCGAGGTCTGCCCCTGCCACGTGTCATCGCAAGTCGGTTACGAAGCTTATATATATACACTGTGTTCGAGTCCAGCAGCCATGCATATCGATCCAGAGCATCAGAAACACACCGCGATCGCATTCTACTTCCGCCGCGATACACCTCCAGCCTTGCGGCCCATGGC
Zm00001d032484	13	protein_coding	1	228131427	228131596	+	0.564706	FALSE	90G>C	TTTGGCGCTGATCGGAGCTCTGCTCTTCTTTCTGGGCATGAAGAACTCCATCCCGAAGCGACAGGGCGGCAAGAAGTCCCCAAGGCGAACACGAACTAGGGCTGCTTAGATAGCTGCACCGGGGTGTATCAGGAGACAGGTCTATTTCGAAGCAGGCTCAGCGCGATGCA
Zm00001d030276;Zm00001d030277	4	protein_coding	1;1	118395461;118414882	118395630;118415051	+	0.564706	FALSE	9T>A	CCTTTTGGACTCTACTCCTTTAAAAGGAGAGTTTCGTGCGTCGTTAGACTTTTCATGCGTCGTACCACATGCTACCCTCCCCCCTGCTCGCTATGGCGAGACGGCCGTTCCCGCCCCCACCTCTAAGATTGTCGTCGTCCTTTACCGCCGCGTCCCTTTCCTCCCATGGA
Zm00001d011926	1	protein_coding	8	164780925	164781094	+	0.564706	FALSE		TACGGGGCACCGAGTCTCTTGCGTACCATTGTAGCTCATCGATCTTCAGTTCTTCACCACATACGCATGCTTCGAGAGCAAGATAGCTGCTAGCTACCATCTACCAACGGGTCATCGGAGGTGGAGCAAGCAGTGGCCAGCTGCTCCTCCACGCCGCCGTCCACAATGGC
Zm00001d033592	1	protein_coding	1	268009400	268009569	-	0.564706	FALSE		TCTATTATAAAATACGGAGTATTTCACACTACTCTCATGCGTCGCCACGTCCACGCATGCATCTATCGGCTCGGGGGAGGAAACGCAACGCAGCTATAAATACGTCCAGCCGCCGAGAGCCTGAGCGCCAGGCACGGACGGTCCATCATTCTGACGGCGGCCGGCATGGA
Zm00001d038379	1	protein_coding	6	155925984	155926153	+	0.564706	FALSE		ATAGTACGTATATATAGTCGATCGACAACGCCGCATGCCATGCCAATGTCTCATCGGACAGCCTCGCATTCTCACATTGGAATTGCACCGTCGAGTGAGTGCTACCAGCTCGGGCCTCGGGGCAGCGAGCTAGCGCTAGCAGACATCGAGCAAGCCGGCGACGAGATGGA
Zm00001d002488	2	protein_coding	2	13774700	13774869	-	0.564706	FALSE		CTCAAAATAGTTAAAATTTATGGTGGGATTATTATTTTTCACGAATCGCTTATATAAGAGCGCCGGACTCGGGCGGCCGCTCCTCTGCCTCCCGGGCGTCTCTCTGTCCCGCGATCGCGAGCGGACGCACAGCCCTCCAAACCCGCACGGAACGGATCGAGCGCGATGGA
Zm00001d032590	2	protein_coding	1	231427803	231427972	+	0.564706	FALSE		CAAAGCCCGACGGTAATCCCCACCTCACCGGAACGATGTCGCAGCAGCCGCAAGCACCAACACCTCTCCAACCATCCTCCGTGAATGCTACACCCGCCCAACCATCCTCCGTGAATGTTGCACGCTGGCTGATATAAGAGAGCATCCGCACTTGGGAGAAGAGAGATGAT
Zm00001d043169	2	protein_coding	3	190498740	190498909	+	0.564706	FALSE		CCATGCTATGGAACCCCAGGGCGGGCGGAGGAAGAAGTGGCCATCCTGGACGCGCGCGAGGTAGATGCAAGCGGATTTGCAGATCTGGGCAACTACATTATTCCCCATACTTTTACATATAAGTTCCTCCGCGCGCGCGAGTTCAAGGTGAAGGAGGCCTTGGCGATGCT
Zm00001d043751	2	protein_coding	3	209046722	209046891	+	0.564706	FALSE		GGCGGTATTATAACGAGAAATTACAAGCACAGCAGACAGCCTCCACTCTCCTGCCTTTCCGGTTTCCCATATAAACTTTCCACCCGCAACCGCAGGCCGCGCTGCCCCAGCAATCCCGCGCACAGAAACACCAAAGCCCCAAACCTCACCCTCTCCCGAATCCCGATGGA
Zm00001d013724	3	protein_coding	5	18617599	18617768	+	0.564706	FALSE		GCATAGCTAGCATGCACGCGCGTATATATACACCACCCTTGGTCCGTCCGGCGTCCCGGCCCAAACAGCAGGAACGAAGAAGCACACTACGCCGGTACACACAGATCATCTTCACCATCGGCCGATCAACTGGCGGTCCAGTCTCCAGCTAGAGCATCATATCCAATGGC
Zm00001d021809	3	protein_coding	7	163340560	163340729	+	0.564706	FALSE		TCAGATATTCAGATGCAATAGTCCGATCCTAATTTTGATTCTCGCAGAATTCTCAGGTGGGTGGTGGAGGAGGAGAGGGAGGGAGGACGACGAGGCTGCCTGGCCGAGCCACGAGGGGAAGGTGAGCGTCACCTGCAAGGCCACAACCTTGGTGAGACTGCCACCATGAG
Zm00001d030830	3	protein_coding	1	162118643	162118812	-	0.564706	FALSE		CCGTGCTCGTCAATCCCACCATTCCACACCACACCACGCCTCCTCAAGAAAGAAACCCAGCTATAAAACCGCTCGCGATCCCCAGGTCCACTGGCTCAGATCACACACACCACCAAAGGCCAAAGCGGGACGGGAGCCACAGAGATAGCTAGCAAGAAACCACAGATGGC
Zm00001d038077	3	protein_coding	6	147031206	147031375	-	0.564706	FALSE		TAGGGTTTCGCTTCCCGTCTCACCGTCGTCAGCATGGGGGACAAGTAAGTATCTCTCCGCTCCGTGCCCCCTATCTCTCTCTGCCTCTCCTAGGGTTTCGACGCCTCACTTTGATTCCCCTCCTCGATCTACTCTCCCAGCTACGATGACGAAGGCGAGCCGATCATGAA
Zm00001d038303	3	protein_coding	6	154043316	154043485	+	0.564706	FALSE		GCCGCCCGCCGCCGCCAGCCGGAACGCAACACCGCAGCGGTTACCTGCAGCGGACGGCAGGAACCTAGTCCTCCAGCGCCATCAGCGTCCGCGGTGGGCCATGATCGTTGGGGCCAAGGTAAGTTTCTTTACACCTTTTTTTTTTTTTAGTTTTCTTCATTCTAAATGCA
Zm00001d041464	3	protein_coding	3	121900270	121900439	+	0.564706	FALSE		CCAATCCATGTGTGTTGGGAATAACCGAACAAGCCCTAACTGTAATCGGAACAGTCCATACCGACGGCTCGCCCGCCCTTGTAAAAAAAATAAAAAATCGAACTGCTGAGGTCATCCAGTGCGTCCGAGCGAGCGGCTGACGCCGGCCGGCACTCGCTCCCGCCCATGGC
Zm00001d004277	4	protein_coding	2	99601949	99602118	-	0.564706	FALSE		GAAAAAGGAAAGAGTAACGCCTGACTTTGGTGAGAGAAAAGAAGAAAAAATTCTACCCCCAAATTCAGGGCGTTACACCCGGCCACCACAACCCTGAGCCTGATGCCCGGCACGGACGTCGGCGCCGATGAGAAGTAGGAGCCGGCCGCCGCAAGGGCTGAGGAGATGTC
Zm00001d006744	4	protein_coding	2	215721854	215722023	+	0.564706	FALSE		CATCCCTCTATATATGCTTTAGTACAAGCACCAAATCCGCACCTCAAACTGCGCAACGTCGTGTACGAGAGCTCTGCCTTCTCGTGCTTTTCCTAATCCCCGCCGCCGCTAGCTGGTCTGTTGCCTTCTACTACCTCGCCACGCGCCTGCCTCGGGCCCCCCTACATGAT
Zm00001d009553	4	protein_coding	8	70011100	70011269	+	0.564706	FALSE		CCCACTCGCTCCCTATATAAAGAGCGTTGTGATCGTCAGGGGCAGTTCAGAGTTCGCCGATCGCCGATCCCAGTCCATAGCTGCCCGATCCCGATCCCACAAGCTAGACGAGCTGCCACCTGTCAATTCTACTGCATGGTCACTGCATCCAGCTTCTGCTGGGAGATGAG
Zm00001d025133	4	protein_coding	10	105808697	105808866	+	0.564706	FALSE		TATTCCCTCTTCCTCCTCTTGCCGAGATCTCCTAGATTCCCTTGCTGCCTTGGCATTATTGCCCTTATATATAGCTCTCGATCGCGCCGTACCCCCCTTCCTCTCTCCCTCCCTTCCGATCGTCCCCATCATCCTCGCCGCGTCGCCGTCGTCGTCGGCGATTACATGAA
Zm00001d029111	4	protein_coding	1	58365868	58366037	+	0.564706	FALSE		CGTTGAGGTGGGCCCAGGCAACACAAGACACCGACGTACGATACGGCCACGCAAGTCCGCGTCGCGTCCAACTCCAACGGGTCTATAAAAAGGCACCGCCACGCCACGCCGTCTCATCAAACCAAAGTCGAAAGTTTTGTTCAGCTCCATCGCAACGTAATCGAGATGGG
Zm00001d034994	4	protein_coding	6	1297874	1298043	+	0.564706	FALSE		CGGACGGATGAGGAGCCAGGCAGGATGAGCCAAATAATGTAAGCAACTCTACCTGTCGCAGCAGCGCTCCCCTCCAAAAGGCCAGGCCGACACAGGCTACCTACCTGCCATTAATCCTTTTTCACTGGCGTCGTGATTGATCCGCACAGCACAGGCGACGCATGTATGCG
Zm00001d035678	4	protein_coding	6	40730934	40731103	-	0.564706	FALSE		ATCTTCCCCGCCGCTAGCAAACTCTACTGCACCGGCAAGCTTCTCTCCGGTTGGTCCCTCTCACTTTAGCTAGGGTTCTTGAACTAGAGTCATTTCTTTCTTGGTCCTGATGTTCATGGTACTGGTGGTGGCTCCGGATCCACCGACGGGGATGGGGGAGGGGCCATGGG
Zm00001d040228	4	protein_coding	3	32974658	32974827	+	0.564706	FALSE		CCCACGGCAACAAGACAACCAACCAGTTCAACCCTGCAACTGCAGGGGTATTATTGTCGCAGGCTCGCCTATAAATCCCTCTTGCAGCCACAGCTATTGACAGAACGCTCGCCTTGCCAGCTGCCACTTCGCCGTGAGTCAACCACTGATCCAACTCGTCGCGCCATGGC
Zm00001d003581	5	protein_coding	2	48887580	48887749	-	0.564706	FALSE		CCAAAGTTCGCGAACCCGGCTAGGCGTCCTCCTATCTCGGTTGCAATGGATGACCTCGTCACCATGTTCCCTCACCTCTCCCACTCTAGATCTGTCACGCTGTTGTTCCTCTTCCTCACCACGGCTTTTCTCCTTGTCGGCTGCAGCCGTAAATCGGGCGCCGTCATGTT
Zm00001d016343	5	protein_coding	5	158400904	158401073	-	0.564706	FALSE		GCTTACCACCACCAGCAGCAGGCCAGACAAAAGCTGCTCAAGAGCCTCACCTTCGTTTTCTCGCTCTGCGGGCTTGACAACGATGAACCCTACTAGGAGGAGAAGGAGGACACCGTCGAGCTCATCCAGCTTGCCGCCAACTGCGCCAAGAACTTCCTCATCCTCATGAG
Zm00001d049989	5	protein_coding	4	57542815	57542984	-	0.564706	FALSE		TTATATAATCCTACACACCAAGCCCAGCAACGTGCCTGCTCCCTCTCGGCACACCAAACCAAACCCAGTAGCGCTGCTCCCAGCAGCAGCAGGCACGAACAACCGCCCTTGCCACCTCACCTCCAGAACCAGTGAGTCACTGTACGTTACCGGAGCAAGCAAAGAATGGC
Zm00001d052925	5	protein_coding	4	205055859	205056028	+	0.564706	FALSE		GGAAGGGGGCGTACTGTAGCCCCTTTATGGGCTACAGTAATAGGGGAGGGGGAGCCAAGGGTGCACCGTTGAACGTAGTCTTAAGGATCGCGTCGGCACTCCTGTACCTGCACCGATGAGTGGGACCAGTGCGTTCTGCACAGGGACATTAAGCCGAGCAACATAATGCT
Zm00001d007499	6	protein_coding	2	233279442	233279611	+	0.564706	FALSE		GAGCATGAGCAAGCGAAAGAAGATGGGCCAGCTGGCTACGCTGACGAGGAGGCACCTCTTCCGACGTCACTCAAGCCTCGCGAGCATGAGCACGAGCACGGGGAAGAGGAAGAACACCAAATGGTAAGCAATTTTACAGCGCAGTTGACTGCATCGTCGACGGCCATGCA
Zm00001d030252	6	protein_coding	1	116837161	116837330	-	0.564706	FALSE		TTAAAGGATTTGTAGGTTTGTGAAGCAAGTATTAGGGCCATGATCCATTACCACCCTTAGGAGTGGACGACGCAACACGCCGAGGCGGTGGCTGCGGCTGCGACTGCGGCGGCGCGCCGGTATTTCGATTGTGATTCCCTCCTGTCTCCTGAAGCAAGCGCAGCAATGCC
Zm00001d031528	6	protein_coding	1	192956968	192957137	+	0.564706	FALSE		TAAGTGGCCGCTAAGCTCCAAGATTTTTGCTTTTACAAAGCTTCGTCGCAACCAATGGTGAGAGAGACATGCAGTGGCTACACAAGGCAGGCGCGCGACAGTCGTGAGAGAGGCATCGTCACACGCGTGTTTACCTCAGGCTCAAACACCGGCCGGCCGCCGGCCATGTG
Zm00001d034200	6	protein_coding	1	286486654	286486823	+	0.564706	FALSE		ATTTAATCTGCCGAGCACTCATTCAAACAACAAGCCTTTCGACTTTCCGCTAGATATTCGCCCTCGCGCGCTCCCTCTCTTCCATCTAACCGCCCACCGCCGGCAGACAGCGAGGTGCTCATCGCCGACATCGTGCCCGCGAGAAGCACAATCGCGATTCGCGTAATGGA
Zm00001d041107	6	protein_coding	3	97598429	97598598	+	0.564706	FALSE		GTGTTGGGCACTCAATCACCAAAACATTATAGAAATGGCCCAAGGGCACATTTCCCTTTCACCGTGAAGCTCCCTGGCTGTCGCGCTCTCTCTCCAACGCCGCGCTCTTCCCTGCCTATCCGAGTTCGCTCCCTCCTCTGCGCACCGTTTTTCTTTTCCCTCCCCATGGC
Zm00001d043013	6	protein_coding	3	186514952	186515121	-	0.564706	FALSE		GCCGCGCGCCCCGATGCCTTTTCTAACGTCGGATGTGGGCATCAGACATCATGCCGGCCTGGGTGTTGTATACCCGTTCTAATAATGGCCAGAGGAAACAAGAGTGGGCGTGACTTGGTGCATTCATATTTAGAGGCGAGCTAGCGCCGGCCTAGCGGCATCGACATGGA
Zm00001d048974	6	protein_coding	4	11221426	11221595	-	0.564706	FALSE		CATCGGCATCTAGGTTTGTTTCTTCTCGATTGGCGTGTGGCGGATCTGATTTGCCGAATGCGAGGCGTCTAGGTTTGTCGACATCCTAAGCCTTGGAGCCGTGTGGTCGCTGCTGGATCATCTCCGCCCTTCGCCTTTGGGTTCCTCTGCAGGATAGTGGCGACGATGGC
Zm00001d050415	7	protein_coding	4	86853078	86853247	-	0.564706	FALSE		ACTCATCGACGGCGAGAAGAAGCTTAGCGGCTGCCAGTTCGACCTCTAGAAGCAGTCCTACATGGCCACATGCGCCACTGTGGATGATAAGCTCTAGCACAGTCGCCGCTTGGATGCGGTCTAGAGCGGCTGCAAAGTGTTGTCCATCGTCAAGCAGGGGACCTCATGGT
Zm00001d050512	7	protein_coding	4	95127509	95127678	+	0.564706	FALSE		GCATTGGTCGAATCCGCCCCTACGGTGCACCACAACTAGTTCTACTACCCGAAAAATGTAATTGGCCCAACGGCGAACTTCAGAGGGAGGGTTTCATACCGACAATAGCAGGGCAACACCACTGACCACGGCGCGGCGCGGATCCAGGCGGAAATCGCAACACCGATGAG
Zm00001d011410	8	protein_coding	8	149780166	149780335	-	0.564706	FALSE		AGGAGGAAGCTGCGTCTGCGTGCGTGCGTGCGAGGTGAGTTAGTCTGAGCCTGTGACCTGTGAGCTCAGCGAGGCACACACCAGAGCTAAAGACAAGACACACGTCTCTCCACTGCCCATCAACCCATCTCATTCCACGGGCTGCTAAAGCACACACTAGCTGCAATGCA
Zm00001d034305	8	protein_coding	1	288863846	288864015	-	0.564706	FALSE		GTCCGCGCCAAAGTGATGCTTCGCGGACTCCCTTCAGTCAGCATATATATCTCTGCCGCCACAGGCCACAGCCTGCCTACATACTTGGCGAAGGGGAAAGGTAGGCGAGGGAACCAACCGCAACCTCTGAGATTCCCACATCCCACGACCTTCTCTTCGGCAAACATGGT
Zm00001d046043	8	protein_coding	9	58425504	58425673	+	0.564706	FALSE		GGTCGACGGCGTCGTAGACGGGATGCGCAAAACATCAAACATCCGACGACGCCAAAAGGGTTGGCCACGACACGACACTCCTCTTGAGCATTTATACAAACACCTTACACGCACGGGGACGCAGGGGCTGCAAAGAAAGGCACTAAGAGAGGGGGTTCGGCATCCATGGC
Zm00001d050055	8	protein_coding	4	62771587	62771756	-	0.564706	FALSE		AATACATGCTGGCTCGTAATCTCGCCATCTACTCATCTGCTCATCGATCGATCGACCAAGAATTGCCTGATCACGCAGGTGGACGCAAGACGGCAAGAGAAGCTCGCCGGTGGCGGCCACCGGGAAGAGAAGTTAGATACCTCACCAGCCTGCGCGCACGGAACAATGGC
Zm00001d052572	8	protein_coding	4	193406092	193406261	+	0.564706	FALSE		ATTTTGATCGGACTCGCCCAGCGTCCATGCGCGCTCTGTGGCTGGGACCTATATATATCTATCTACTGTTGCCACCAGCGACCGATCATCATCGCAGCTCCGCTTCGTCTCTTCTGCTCACCACCCGACTCCGTACGTGCGTCTTGGATCCATCACCACCGTACCATGGC
Zm00001d012696	9	protein_coding	8	178779138	178779307	+	0.564706	FALSE		ACTATATATATAAAACGAAACGAGCAGATGAAAAATATCCCCCACCCAAACAGACCACGCGAGAGAGGGGGAAGAGAGAGCCGCGCCGCGTAGCTGCGTAGAGTTGCCTGCCTCCGCTGCCGGCCGCACTACCTAATCGCTGCGCCTGTTTTTTCCCACCGCCAGATGGC
Zm00001d013353	9	protein_coding	5	9436396	9436565	+	0.564706	FALSE		TGTTGCGTTGCAGGTTTGATGCTGCTGGCGAGGGAGCGTGCCTCAAGAGATACACTGACCCCTCCTTCTTCAGCGCTCACTCTGCCAAGGTTGATGAGCAAGGCATGCTGAAGCAGCATCGTCGGCAAGCAGAAGCAGCAGCAGCCAACAGGTGCCGCCCTATCTATGTT
Zm00001d024836	9	protein_coding	10	90238406	90238575	+	0.564706	FALSE		CTAAAATACAAAAAAGCTAGAACAGCCGTTCCCTAATTCTGACTCTCTCTCGTCTGCTGCTTCTCTCGACTCGTTCTTCCTCTGCTTCGTCTTTCTCGCCTCCGACGAGTCACCGGACGCCCCGTCTGCTGACACGTACGCGGACCGCGAGGGGGCCAGAACCCCATGTG
Zm00001d028561	9	protein_coding	1	39214252	39214421	+	0.564706	FALSE		CTCCCGTCGCTTGCTATAAATTGAGCCCCCCGCGTCGACGCTCGCCATCACAAGCCAGAACAGCCAAGAACAGAGATACCCGAGTCGCCGAAGCAACCACTCACAATCCCAATCTCCCGCGTCACTCAAAACCCGAAGTAACAACCGTCGTCGGTCCGACCAACAATGTC
Zm00001d031574	9	protein_coding	1	195027603	195027772	-	0.564706	FALSE		GCGCCTGGCGATGATGTGTGCCTTGTCTGCATTTGCCGCTAGCTGCCGAGCCCTTGCTTCTTGACTGCACCGCCATCGAGTGGAGAAGGAGAGATGGACTCGGACTAGCGCAAGGCGGCAAGCTAAAGCTCTTCATAAGTGGCATCTCCTGGGAAACGATCAACGATGGA
Zm00001d033348	9	protein_coding	1	259885499	259885668	-	0.564706	FALSE		AGGTGTATATAAACACCTACCTAGCTACCTGCCTGTCCGTGCAAAACTAGCCATCACGCGCACGTAGACACAAGAAGCTAGCCATCGTCCCCCACCGGCGGCGAGAGAACGTACGTACGCTAGCCGATCCACCATCACCACCTGGAGATCGGAGATCGGTGGCATATGGC
Zm00001d033915	9	protein_coding	1	278512379	278512548	-	0.564706	FALSE		ATATAAAGCATGCAGCCATGGAAAAGCGCAAGGTCCGCATGCAAAACACACCAGAAAGCGCGCCAAAGGAGGGGGAGTGGTGTAGTACGCTTGGTGCTTTCTGGTGCGCGCTTAGCAGCTGCCTACCTAGCTAGCTAGCTCCGGACTCCGGAGGGCTTGGAGATCATGGG
Zm00001d031501	10	protein_coding	1	192064023	192064192	-	0.564706	FALSE		GAGCGCATGCAGCCACGTGTCCACTCGCCACGCCTTGAAAACCCCACTCACACACGCACTCCGTCGTCTCCAGAGAAACCACAGTACCACAGGCACAGCGCTACCTTCTTCTGCCTCTCTCTTCGCTGGTGTATGTTTCTTGCAGCTTGCAGGCGACGACTAACTATGAC
Zm00001d006571	11	protein_coding	2	211249316	211249485	-	0.564706	FALSE		GCTGGACGTTGGATGAGGAAGGGATGGTCCAGATTAAAAGTGCTCACATGTGCACGGGAGCTCGATGAGCACATGATACGATCCCTTCTATATATCCGCTGTCGCGCAGTGGCTCTCGTTCTCTCCGCACTCCGCGACGAACCACACTGCGTGCGTGCGGTAGCCATGAC
Zm00001d017543	11	protein_coding	5	199135895	199136064	-	0.564706	FALSE		TCGGCGTGGCTCACACGGCAGGAGGTCGATGACGTGGCGAGGTTCCCCTAGTTCATCGAGATCATCCCGAACAAGAGCTACAAGCTTATTTCCGACGACGCGTCGGCTTCTTCGCAGCTATCATGGCTTGACAATGTTAGGGATGGCGTGTGGTGCAAGGGCAACATGGG
Zm00001d048939	11	protein_coding	4	9751578	9751747	+	0.564706	FALSE		ACTGTTGTCTTGTGAGTCTCCCTAAGTTTTCAGATGTTGTCTTGGACCACCGAGGACGACAGAAGGGAGAGATGCATTGCTTGGGTAGAGGGGATCTGCGTGGTGGCTGGGTCGGGGATCGCGCCCTTCCATGGAGGAGTGTACTGCGCGTACGGCGTACCTTCCATGGA
Zm00001d050084	11	protein_coding	4	64876069	64876238	-	0.564706	FALSE		TGAACGTCGCCACTAAGTTCTTGGTGGTACTCCAGAATTAACTTGATACTCATAGCGAGGACTTCTGTGAGATGGGCACGAGCCCCGACAGCGGCAGCCGGAACGTCGCCGCCTTGACGACCAGCACAGTCAGCGAGTAGCCTACCTTGCATCTCCGCTTGAGCCATGCT
Zm00001d050603	11	protein_coding	4	103270834	103271003	+	0.564706	FALSE		CACACCAAAAACACGATCGTCGCGGCATCATACGCCACGCTCAATCTTAAGCCCCCTTGTTCCTGTATATAAACCCTCCAACAACACGTAACAGGCCCACAGCCTCCCCAGCATCAGTGAAGCTCGCTCACCGTCATTCGACGACGCCCTCCCGCACACACGACCATGGC
Zm00001d003733	12	protein_coding	2	56917944	56918113	-	0.564706	FALSE		TCGTCCCCTCCATCGAGGAACGCCGCGTCACAGGACTTGGAGAGGAACGACCGGAACCAAGACCTTTACAACTTGTCCTAAGGTCCTCCATCGCTCTGACTGCTCCTGTTCTACCGGCCGAGACATCATCGCATTTGCTTTGCTTCTGCGACTGCGGTTCAGGCGATGGA
Zm00001d013717	12	protein_coding	5	18393679	18393848	-	0.564706	FALSE		GTCCGTGCGCGTGCGTGTCCAGTATATATATGCATCGTTGCAGCGGCTAGCTTAGCTCGCCGCCACCGCCGCACTGCAGACTATAGCTGGGGGGCAAGCTCACAGTCTGCAGTGACGAGCTAGCTAGTGTAGTGCTGTGTCCACCACTCCCATAGAACGAATCTAATGGA
Zm00001d023341	12	protein_coding	10	3801439	3801608	-	0.564706	FALSE		AGGGAGGAGATAATATGAAAACACCCTCTGCTCCCGTTCCTCCTCACAAGTACCATCCAACATGATCCATGCAATTGCAATACCTCAGGTGCAGAGCGAGGGAGAGTGCGAGACACACACACACACACCACCGCCCCATCACACAGAGGCGCGCGCGCCATCGCCATGCG
Zm00001d031947	12	protein_coding	1	207705563	207705732	+	0.564706	FALSE		CCTGAGAGACGAGCTCCTTGCTCCCCAAGGAAGTTTGTCACACACACTCTTCCCCGTCGCCGCATGTCCCCAGCAGCATCTCATCTGCTCTGCGGCTATAAAAGTGAGCAAGCCTTCGCCTCCTGCCGTCACTCACTCTGACATCAGACACAACACACTCAGCAGATGGC
Zm00001d034837	12	protein_coding	1	303457215	303457384	+	0.564706	FALSE		TGTCAATTAGCTGTGGCAGAGCAAGGTGGTACGGTACGACCAGCGATTAACTGGATGCAAATGGCAGGTTCGTTCATCTCTACTAACTATTAAGAGTAGAGTGTAGACTGCCCCCGCCATCCCTGCCTCCGTGGATCCCGCCCACGCCCGGCCGCGAATCACCCCATGCC
Zm00001d036465	12	protein_coding	6	89380565	89380734	+	0.564706	FALSE		ACACACTTGCCCAACCATCCACACGCGCATGGTCTGATGGTCCTGCCCTTTCCCCTTGCTTGTATAGTTAGTTGCCAATTGCCATCGCCAACTACCTCCTCTCCTCGCTCTCCAACCAAACAAGCCACCCCCCACGAAACCCGCAATCCCAGCCGAAGCCGGACGATGAA
Zm00001d003375	13	protein_coding	2	42082656	42082825	-	0.564706	FALSE		GAACTCGCTCGCGCATTCCATGCACACATACAGGAACTGCAGGACAGGCCACGCTATAAATTGAGGTGCGGCCTCTTCTCAGCTTCCGCCAAGACAGCAACGCCCCAACCACCACTGCTGGCCAGCGTAGCAGCTGCTGCACACAAGAGCAAAGCTAGCTAGTATATGGG
Zm00001d007010	13	protein_coding	2	220153300	220153469	+	0.564706	FALSE		AAGTACATGGACTGATGGACCCCGGCGCGGGTGTCCGATCGGCAATTTTTTGGGGACACGCCAATTAGCACTCAGAATCTGAGACTGGTGCGGGGAATCCAACTAGTGACGAGATGTACGTATCAGATCAGGCACGGAGGCGCCGCATGCCAGAGAGGAGCGCAGATGCA
Zm00001d011383	13	protein_coding	8	149196429	149196598	-	0.564706	FALSE		ACGAAACGCAAGGCCTCGCGGCGGAAATACTTGTAGACTAGTATACTAGACGCTCACGAGTCTTAGCACAGTCGCATCACTGCCAATCCATTGCTCTCGCCTAGTACACGACCAATCGATGATGGCCTTGGAACCCTAGGAGCGGCCGCGCGGCTCAGCTTCGCCATGGG
Zm00001d014494	13	protein_coding	5	50230007	50230176	+	0.564706	FALSE		TGAGAAATTCAAGCAGGGCGTCTCTCTATAAGTAACGGCTGAGGAATCTCAGCATGTAGCTAAAACGTACGTGGCCAAGCTATCAGTAGCGTATCCACACAAAGAGGTTGCAGCGGCAGCCAGCCAGCCGTCGAGCGGGTGTCCGGTAGCCGGCGAGCGCGAGGCATGTG
Zm00001d014802	13	protein_coding	5	63747445	63747614	-	0.564706	FALSE		TGGTGGAGGCAGTATGGCAGAGGCATGAATGTTGGGGGCAGAAGCATGGCGCACCTGTGGTGTTGAAAGTGAATGATATTTGGGTTGCGCCTCTTCTGGCCGCCGCCGCCGTTTATCATCTTCCTCCATTCCTCCACAACTGCCGTCGATGGGGTCGATGACCCCATGCT
Zm00001d035619	13	protein_coding	6	37337742	37337911	-	0.564706	FALSE		GCGCTCAGCCCACGTCACGCGGATCGGCTCTCCTCAGCATCCCACAGCTATAAAAGCCGCGCCGAAACCGCTCCAAAATCCAAACCTTTAGCTGCGTTCCGATTCCAAACCCAAATCACGATTCCCTCCAAATCCCATTCCCTCCACCCCAGACCAGCTCGCGAAATGGA
Zm00001d046121	13	protein_coding	9	64742868	64743037	+	0.564706	FALSE		AGAACGATTCTCCGGTGACGAATCGGCGCGCCACCAGTCATCAATCTTGCACGACAAGTTTGGGGACTTCAGCAGCAAACTGAGCCAAAGCACCTAGGATCTAAAGGATGGCCCTACAACGGCTTCTCGAGGGATTTCGATAGGTGGGAGGGGGGGTCGGCGGCAATGGC
Zm00001d008707	14	protein_coding	8	17512045	17512214	-	0.564706	FALSE		CTCTCCCGTGTTCGTCGCGCGATAGTTTTTGCGGTGGTTGGATTTCTTCTCCATTTCGATCGTCTGCGCTTGACGAGGAGTGGCCTCTCCCGGGTCGCTCGGGTGATTCAGATCGGATGGATCCGAAAAATCGCAACCCTAACTGGGATCGGTGGGGTCCGAAGGATGCT
Zm00001d023562	14	protein_coding	10	10266651	10266820	-	0.564706	FALSE		ATTCTACGAAAGCAGTGGCGGCTTCAGGTAGCGCCGGCGATTACACGGCGTCCGGCGACATTTAGGCCATGCCAAACTACGTGCCACGTCGACGCGTTGCCTCCACGATTGACTTGACCTTGAAGCAGTCTGTCATCACAGCAAGGCCGGCGAACCAATCAGTACATGTC
Zm00001d026226	14	protein_coding	10	141465426	141465595	-	0.564706	FALSE		CTCAAATCCAACGGCGTCAAGCTCACGTCCCGCGGATCGGTCCCCCACACCATCCCCGTCCCGCCGCTATAAAAACATTCCTCCGCTGCATTCCGATTTCGAATCCAAATCACAATTCCCTTTGCCTCCACATTAGAGCAGACGTGCACCCTAGGCTCTCGGGGGATGGA
Zm00001d039828	14	protein_coding	3	15995680	15995849	+	0.564706	FALSE		TTATAAACCATGTTCCGTCACTCTCAATAGTCGGTGTGGCACTAATGAAACAAATGCCATACCAGTGCGCCTGTGCTAGGGGTTCGTGCGGCCCAGCGTGTGGACGAAAGGCCCATCGTTGGCCCAGCGGCGCACTCACTGTTGTACATCGCCCGTCTCCGCGAAATGGC
Zm00001d014476	15	protein_coding	5	49664002	49664171	+	0.564706	FALSE		TTTTCCCGCAGAGCGCCGGGTTCGGTGTCAAGGATCCCACTGCTGCCCCTAGGTGCGTACTGCTGCTTCACATCATGTAAATCCCATTTCGGTTTTGGTTTGTGCAACGCTTCCTATGCCACCGTCTCCCACTTCGGCCCTGGTTCCCCAAGCAAGCAAGATGCCATGGC
Zm00001d022538	15	protein_coding	7	179683095	179683264	+	0.564706	FALSE		GGCCGCTGCCTATAAAAGAGCACGGGCGCCCTCGTCGCCATTTCTCCATCCATCGACCACCAACAGTCCAACACCATACACCAAGCAGGCAGCCACACACACACAAGCGTACTACTGAGAGCTAGCTAGCTAGGCCTAGCCAGCGACGAGGACGAGATTAACACAATGGG
Zm00001d045378	15	protein_coding	9	20101945	20102114	-	0.564706	FALSE		GACGAGCACCAGCGCTGCCATCTGTCCTCAGCTGCATATAAACACTCACACGCACGTACGAGTGCACCTCCGATCCGATCCCTCTGGCTCCAAAGCACAGCACACGCCCAGCTAATTAAGCTGCTAGCCTTTTCTGGTCTGATCCGGTAACGCGTGCTACTGGCCATGGA
Zm00001d011043	16	protein_coding	8	137271072	137271241	-	0.564706	FALSE		TTATAAACCATGTTCCGTCACTCTCAATAGCCGGTATGGCACTAATGAAACAAATGCCATACCAGTGCGCCTGTGCTAGGGGTTCGTGCGGCCCAGCGTGTGGACCAAAGGCCCATCGTTGGCCCAGCGGCGCACTCACTGTTGTACATCGCCCGTCTCCGCGAAATGGC
Zm00001d019744	16	protein_coding	7	55350529	55350698	+	0.564706	FALSE		TCACTCCTCTCAACGCTCGCTGCACACACACACCAGTGAACCTAGCCAGCCATTTGCCGCATCGATCATCAGTCGCTGTCACGCGCGCCAAACCAAACCAAAGCCCAAACCCAGCTGCAAGTGCTACTGACAGCAGCTAGCAAACACACACCCGTCGCCATCGCTATGGA
Zm00001d038283	16	protein_coding	6	153288399	153288568	+	0.564706	FALSE		CTCACAAGTCACCACTCACAAACCAAGCGCGCGCGCCAAGCCAAAGCGACGAGGCCAGTTCCAATGAGCGGCATCGACTGATCGAGTGACCTTGCTTGCATAGTTGCATTGCGAGCGTGCGCGCTAGCATAACAAGGTGCTATCCTATAGCCGGCACCAAGCACCATGTC
Zm00001d035021	17	protein_coding	6	1990637	1990806	-	0.564706	FALSE		ATGCGGCACACCTGCCCTTCTCTTCTCCTATAAAACCTCGTTCCCCCCGCTTGCCTTCACTCCATCGCAAGCAGCTCTCCTCCTCCGCTCAACTCAAGAGTGACAACAGCTGGTATCGAGCACTGCAGCAGCTAGCCAAGACCAAGCTAGGGCAAAAACGGCGCAATGGC
Zm00001d034746	18	protein_coding	1	301189448	301189617	-	0.564706	FALSE		GTCCATGCCCAACCATCGCGTTATATACGTATGCCCGCATGTCAGCCGTGCATTCTAGCTACTATAGCTAGCTATAGCTATTTCTTCTCGCCTCTCCCACCGGCCCGGTCGCCCGGAGTAGCAAGCGTCTCCGATCCGATCCATCGTGCGAGCATATCCACGGCGATGGA
Zm00001d052580	18	protein_coding	4	193458781	193458950	-	0.564706	FALSE		GTCAAACAGAGAGATGAAGATGAACAGCCGACCCCGATCGGACTCGCGTGACAGTGACACCAGCCGAGGCCTATATATATCTGCTGTCGTTGCCACCAGCGAGACACGATCTCATCATCGCCTCTCCGCAACATCTCCTCCGCAGGCGCTTCTTCTCGATCGACCATGGC
Zm00001d040630	19	protein_coding	3	55088362	55088531	+	0.564706	FALSE		AGACGATAGTCCGTGCGCGTCGCAGCCATGGAACGGACAGCGGAACAGCCCCGTTGATCTGCTACTATATAAATGCTCCCTGGTTTCCTATATTGGATGGTACGGTCGTACGGGTCGACGTCGATCGTGCCTACACACCGCCAAGTCGATCAGCGGCGTTCTCCCATGGA
Zm00001d014471	20	protein_coding	5	49269365	49269534	-	0.564706	FALSE		GCGACAGAAGAAAACCTAGATTTGTATGGGCCTCTTTGCGCTGCTTGGGCTTTTGTGGGCTGTTTGCACTGCTTGGGCTTCGCCAGGTAGAATAGATGGAACCGCAATTTTTGGCCGCGGTGACTCCTCGCCGCCGGCGCGCTGTGCTCCCGTCATCAAAACACGATGCC
Zm00001d030994	20	protein_coding	1	172449097	172449266	-	0.564706	FALSE		GCGGAAGCCCTTCTCACCGATGTTATTGGGTTCAATGCTTGTGGTGGTCTGCGGGTTGACCTTCGTAAAATCCATCACCCGAACAATGGATCGTAAATTCCCCGGCAGGGGAATCGCCTGCATCCGCCCTTCCCAAACCCTAGCATCTCGAATCCGCCGGTCGCCATGGC
Zm00001d044013	20	protein_coding	3	216469236	216469405	+	0.564706	FALSE		CACGTTTCGAGGAGCTCACGCCACGGCTTGCGTATATAAAGGGAACGATCTCAGGTGGCGGGGAAGTGAAACCAACTCATCTTCTCTCCACTCTCAAACGTCGTTGGGGATCGATCGATAGGGAGTGCGGCAGAACAACTCATAGCGCGTACACCGGCGACCGCGATGGC
Zm00001d010854	21	protein_coding	8	130506922	130507091	+	0.564706	FALSE		AAAACACTTTTGACAGCTTGCTTACCTAAAACAATGGCCACGCCGAGGCTTCAGCTCCGACCATCGGTAGTTGTCGAGGGAGCAGATCCTGCTGGCAGCTAATCTTGCTGGCTAGGCTACAGCTGGGGTGCTTGTCGAGGGAGCAGATGGCTGGAGGTGGCGTGCATGGC
Zm00001d021905	21	protein_coding	7	165737975	165738144	+	0.564706	FALSE		AGCAGGGACCTATACAAAATTAAACATAGCTTGCAGGGGTAGATCACAAAATTTGCTGACTTCGGTGGTCCTCCAGTGGCGGACGGCTCCGACGATGAACAGAGACAGAGAGCGTCGGCCGCGGGCTTCGCGGTAGAGGAGAGGGAGAGCGCAGAGTGAGCTTGGATGGC
Zm00001d028879	21	protein_coding	1	49496718	49496887	+	0.564706	FALSE		GATCTTGTCGTCCCGTTCTTCTCCCGGCCCTCTCCTGCTTTGCTGCTAAGTCTCATACGTGCCTCTCCTAGCGCGTACTCCCACACCCGATCGATCATTCGACTAGGAGCAGTGCGCGGCAGTGTTCGAGGAAGCAGGTAAGTGTTTCCCTTCTCAGGTAGTGGGATGGT
Zm00001d034355	22	protein_coding	1	290469464	290469633	-	0.564706	FALSE		GGCTTCCAGTTTTACCCTTCCGCAACGCATCGGCTCCCGAAGCCATAACTCCTTCCACGCTGTTTCGGCATTAAAACCAACGCCTCTGCTTCGTTCCGCGATGTGCCACAGCTGCCGCTTGCCTGCTTCTTCCACTTTTCCTGGCAACACCGCGACCAGCCTAACATGGA
Zm00001d040271	22	protein_coding	3	35243760	35243929	+	0.564706	FALSE		GCGGACCATGGCAACCCGAGCAATGGAGGAGGGCCGTCATTTCCGTCGTCCATGCATGCATGCAGAGCCACCGAAGCCACCCGTCCCACCTTGTAGGAGTAGTATTTATCTGCCTTCGTTGCACAGACCCTGCGATCGACTAAAAAAACCAGCAGCTAGCTAGCGATGGC
Zm00001d009573	23	protein_coding	8	71471568	71471737	-	0.564706	FALSE		AATGAGCCACGCTTGCTTCATTTGCTAGAAATCGCCAACTGCCAGCCATGACACAGCCGGGCCGATGGCAGGCAGGCAGAGGCAGCAGGTATATAAACCCCAGTTCAGTCCACGGCTACGATCTTCAGAGGAGGAGATTCGCTCGAGTTCCACGAGCAGGCAGCAATGGC
Zm00001d026537	24	protein_coding	10	147856869	147857038	-	0.564706	FALSE		TCGCTCTCTGCATGCTAGCTACCTTCTAGCTATCTAGCCTCTAGGTCCAATGCACTCCCTCCTTATAAACAAGGAACCCTCCTTCGCCTCTCTTGCCATAGACCGGACACCGGAGAGGTCACTGCACAGGAGCGCTCAGGAAGGCCGCTGCGCTGAGATAGAGGCATGGC
Zm00001d041813	24	protein_coding	3	139021162	139021331	-	0.564706	FALSE		TCTCGCCCACGTGCCTTCGCTGGGTCTGGGTCTGCGTCTGCCCCTGCCACGTGTCATCGCAAGTCGGTTACGAAGCTTATATATATACACTGTGTTCGAGATCAGCAGCCATGCGTATCGATCGCATTCTACTTCCGCTGCGATACACCTCCAGCCTTGCGGCTCATGGC
Zm00001d032537	25	protein_coding	1	229900299	229900468	-	0.564706	FALSE		ACCGTTCAGTACTTCAGTATCCGACCGTTGCGGTGGCGACGGGGACGGGGCGGGTTATTTATCTGATGCAACATGTAAATCTCTACAACTATTAAGAGCAAAGTGTAGACTGCCCCCGCTCTCACCAGCCCATGCCGCGAAACCCGCGCACACCCCCCCCTCACCATGCT
Zm00001d003716	27	protein_coding	2	56144343	56144512	+	0.564706	FALSE		TCTCTGCTTGCTTGGCCCCCTCACCCCCTGGCCTCTCGTTCTCGCCTCGTGCCAACAAAGGAACCATCGCACGTACGTACGTACGTGTCATTTATATTGCTCGTGCTTAATTGGTGGTCTTGTACGTTCTCGATCGCCTACGCCGGAGAACGAGGAAGCGGTGGCATGGG
Zm00001d003799	27	protein_coding	2	59796491	59796660	-	0.564706	FALSE		TTTCCACATCCCTCTCGCGCGCGCATTATATCGCGCGCCGCGCTTTAAGCCAGGCAAGAACAACAGGTGTTGCTACACTACGTACGGATCGATCGATCGATCGACGAGCCAGCGCGGCGGTTCTTGTTCTTAGGTCGCCTGCATAGTTTGATGGAGATCGGCTGCATGGC
Zm00001d004582	27	protein_coding	2	119578929	119579098	+	0.564706	FALSE		TGGATGCAACAAAGTGGAGGCGTATTACCTAACACGGATGTACTCCAAGGGGTGAGATGAAGAATAAGCCTGTGGCGCTCGGCCTCAATTTCGACATGACTGTATCCCTGCAGCAGCGCCGTCCGGCCATCAGCAGCATCGGTGAGCTCGCTTCGAGCTCCGTCCATGGC
Zm00001d051517	28	protein_coding	4	161126943	161127112	-	0.564706	FALSE		GCGGTTCTCTCAAGAAGTGCCTCTTCTCCCTCCACGGAACTTGCACTGTTCACAAAACCCTCTCCCATTTCGCTTCTGTGGAAGAGCCCGTCGCACCCTCGCTCGCTGCTTCGCGTGAAACGATTGTCGCCTCTGCGGGTTGCTCGCCAGGAAGTTTGTGAGGAAATGGT
Zm00001d007112	29	protein_coding	2	222487871	222488040	+	0.564706	FALSE		AAGCAAAGGGACACGCTGCGGCTTTGGTTTCCTCGCTCCCACTCGTTATTTTATACTGCGCCATCGCAGAGACAGTGCAGTGTGCATGGCGCATGGCGCACGGCGCACCCCAGAGCAGAGCACGTACAGGCTGATGATGATCTCGTGAAACTCTCCTCGAGCTCAATGAC
Zm00001d021926	34	protein_coding	7	165966714	165966883	-	0.564706	FALSE		GACATCTCTAACCTGGGCACTTGGCCGAGGCTATATATTGTTTCATCATCAGTCACCAGCATCCCAACGTTACGAACTGGCACGCGCGCTCGTCCACGATCCAAACGTTACGAACCCTAGCTAGAGCTAGCGAGTCGGAGGCAGACACACGGCCACACGTGCGGCATGGC
Zm00001d038515	38	protein_coding	6	159026319	159026488	-	0.564706	FALSE		TTCATCTGTTTGGTCATCACTTTTGCATCACTAGTCTTGTCCATCCGTTTTGCCATGAATCAGAAAAAAACAGGTTCTCCCGTTCGTCGCCCGGCCGCCGCCGCCGCCATCCCTTCCGGCTCCCCGTCCGACTGCCGTTACCCCTCTCTTCTAGATGCCCTCCAGATGCC
Zm00001d018605	39	protein_coding	7	729555	729724	+	0.564706	FALSE		TTGCTACTACCTCCCTTCTCCATCCGCTCCAAGTTGCCATGCGCGCTGGCTACGGATGATGACTACTACAACAAGTCGATCCCAGCAGTAGAAGCTAGCTAGCATCGAGATCTGCTGGCTCCGGCATATCATCGATCCCCGGCCGGCCCGCTGTAGAGCAAGCAAATGGC
Zm00001d031103	41	protein_coding	1	177422928	177423097	-	0.564706	FALSE		TACGCTGGGACGATGGACGTTGCTGACGTTGTGTGAGTGTCCTCGAACATGATGTATGTAGTGGAGTAGCGCATCTGGTGGTGCAACGGCCAGGGGTACTACCTCGCTGATGAGCCCGGGGTACACTTCGTTTGGCAGCCCAACCAAGAGTCGTCGGTACTCGTCATGTC
Zm00001d008241	43	protein_coding	8	2344853	2345022	-	0.564706	FALSE		ACCCTTTCTGGAGATTTCTCGCCGCCCTTTTTATCACCCACCTCGCGCCGCACTGTGTTCATCCACTGAGCACTCGCACAAGCAGGGACAAGGAAGTGCACCGGCGGCGTCGCCATCGATCGAGTAGATACTAGATAGTGTGTCAGGTTGCTGTCAGCTAGAGCCATGGC
Zm00001d039621	47	protein_coding	3	9289326	9289495	-	0.564706	FALSE		ATCCCAGCCACACTCTCCGTCCGGCGCTCAGCCGATCTGCACAACGTCATTTCACACCCTCCTCCTCTGCACCTGCAAATTGCCGCAAAACCATTCTGCCGCCGCGCATCGATCTCTCTTATTGCTTGGCCACAGCTTGCTTGGCCATCGATCATCGTCAACTAGATGGC
Zm00001d019711	56	protein_coding	7	53176758	53176927	-	0.564706	FALSE		GGCTTCTCTGTTGTTCTAGTTTTCTTCACGGGCAGGCTGCAGCTCTGTAGATTTTCTCCATCCCGCCAGCAGCCCAGCACAACCGCTCGTCAGATTTGCTGCTAGCTTCTCCCGTGGCTGTTCTTCAAGAGTCCGACGCCCACGAGCTTCCACCCTCTGACTCCCATGCT
Zm00001d021806	5	protein_coding	7	163338689	163338858	-	0.564706	TRUE	101G>C	GTACGCCGCGACAAGGCAAGCATATGCCTGCGTAAAAAAAAAACAGAAAATCAGAGATGGTCCTGGCGATCTGCCTGCTGAAACTGTGAAAGCTTCTGAACACAAATCAGCCGAGCGAGCGTGCGTGCGTGCGAGACAACCAGGTCCGATCCGCCCCCGCCGAGCCGAGG
Zm00001d022618	5	protein_coding	7	181184038	181184207	+	0.564706	TRUE	103C>G	GCCTGCTAAAGATGACCTTATACAATCCAAAAGGCCCATCGCCGCCGCCAAATGAAACCGTCCGAATAAACAGAGGAGCCCATCCCCAGCCCGGGAAGTAGTGTTCTAGAGCCTTCCCTCCGCAGCGGTGGCAGTATAAAAGACACACGCACACGGCACACCCGTCGCCT
Zm00001d038128	8	protein_coding	6	148815990	148816159	-	0.564706	TRUE	106C>G	GCCGTGCGTTGCCGCGGGTAACCGAAAATGGCGAGTTGACAACCCACTTACCAGAATTCCAAATTTGTCGCTAAAAATGTGGTTTATGTCATAAAGCACTACTGTGTTCATCAGCTAGAGAGCCGCCCCCCGAGCCGAGCGTTCCCCTCGTTGCCGCGGGCCGGCCGGAG
Zm00001d020405	15	protein_coding	7	111820165	111820334	+	0.564706	TRUE	106C>G	AAACCTGGCCAAGTGGTAACACCGTCGTCAGGTCCCACACTCCAGTCTCAGTATCTCCCGTGCTACACACGTACCCCGTTCCTGGAGGACTGACTGCCTCGACGTGTTCTCTCCCCCGTCCTCCCATTGTCCTTTATAAAGGAAGGTGGCAATGGCGTCTCCACCGTGAA
Zm00001d027458	71	protein_coding	1	5704026	5704195	-	0.564706	TRUE	108C>G	AATCTCTACTTTGATCCACTCTAGCGTATGTGGATTGAATCCCTGGAAAGCACAGCGTTCGGGCCTCACATTTGGGCCTGTTCAGCCCAGTAGCGTGCGCTTCCTGTGTTCGTCCGGCCCTTTCGGCCCCCTCTTCCTCCAGGTTTCCTTTCCACCACCGCTACTCCGCT
Zm00001d028096	11	protein_coding	1	22891610	22891779	-	0.564706	TRUE	109C>G	GCCGCGGTGACCGTGACGGTGACTCGGTCGGTCAGTCTGGTTAGCACATCTTTAAGATTCGTGCTTTATTAATATTGGTCGGACGCGGAAGAAGGTTTCACGGCGCGTGTTCGGGCACGGAGAAATCAAACGGGCGAGGCAGCACGTGCCTCCAAACCCAGAACCCTAGC
Zm00001d021508	34	protein_coding	7	154481679	154481848	+	0.564706	TRUE	10A>T	ACGCAAGAGTCCAAAACCAACAAGGCCTATGTACATCAGCAGCGGGCGGCCCATGTTTCGCGCCATCCGTCCTGGACAATTCCGAAACCCTAGCACCATCCGACGGCCATGATAATTTCATCGCCTCGGTATAAGGTCACTCCTACGCCGCCGCCACCTAAACCTCAGGC
Zm00001d015585	7	protein_coding	5	99711679	99711848	-	0.564706	TRUE	110A>T	TTTTGTCGGCTCAACACACGCGGATTTGGGCCTGTTGGGCCTATTCTGTATGCGGCTCGACTGAACAACCTTCGGCCTTTGACACGCAGTGGAAGAGAGGAGACTGGAGTCCTAGCTGGATAACCCAACTTTTTCCACCCGCCGGAACACTGGTAACCCTCACGCCGGCG
Zm00001d024965	27	protein_coding	10	97106698	97106867	-	0.564706	TRUE	110C>G	AGCAATGCGATCCGCAGATGTCATCATGTCACGAGTGGCCCCCGTTCCCCGCGGTTCCCTATCTCGCCTTTCTCCCGCCCGGGACCTCATCTTTCCCTCACAGCAATGTGTTCCCACCCACCCTCCTCCACAGATTCACCAGTGGTGTGATGTCACTGATTCTGATGATA
Zm00001d030043	6	protein_coding	1	101711081	101711250	+	0.564706	TRUE	110T>A	ATCTTGATGTTATGGTGCTAGGGACATGCTAAATCATTGAACATTAAGACTGACCCGCCATATAAGCTTTCGGCGAGCGACGTGTGCCGGTCCACGGCCACGATCCGGGACTCCCTGCCCAAGTAGCAGAGCGACTTATCGGTCGGGCGCGGGACGATCCGGCTCCCAAA
Zm00001d013109	13	protein_coding	5	4784626	4784795	-	0.564706	TRUE	112C>G	TCTTTTTTGTTCGCTTCTCCGCCCGTCGCGTCCACACTCCCCCTCACGTAGTGCGAGACTGCGAGGGATGATCACGCGTTTCCACACCATCAGCTCCTGCTGCCCTTTTGTGTTCCCCTCTGGATGCTCTCGTCGTCATCACTTGTTCTTCTTCGAGCTACCAGCTGCCT
Zm00001d053059	16	protein_coding	4	211205908	211206077	+	0.564706	TRUE	112C>G	GCCAATCCGTAGCTGAGCCCTATAGCCCGCTAGAAATTGGGCCGGGCCGCCAATCCGTAGCTGAGCCCTATCGCCATACCCGTGGTCTAGTAGCCCATGTTAGCTCATCGTGTTCTTCAATCTACCCGCCCAAATTGGACGTGCCCTCCAGAATACCAAATTCCCCGACC
Zm00001d047873	9	protein_coding	9	143966058	143966227	+	0.564706	TRUE	115A>T;147A>T	CTCCAAGGCAAGTTCGGCGGCTAACCACAGCACAGCCCATTAGTGGTCCAAGGACCAAGCCCATCTTTTACCCGACGATTATGCAGGGGCCCATAGCTAATCTGATCCGCAGAGTCCATTAACCAAAGAATCCCTTCGTCCCGGAGTCCCGGACCTCCCTGGTTGCGGGT
Zm00001d008600	29	protein_coding	8	14146754	14146923	+	0.564706	TRUE	115C>G	TGCAGCGGAGAGCATATGCCTACAAAGTTCTCACCCCAGCTGGTTCCCTCCAATATTCCCCTCCGACGATGGAATATCCCCGCAGTTCCAACCCAGGCCCGCCTTCTTCATCGTGTTCAGTCCTTCTCCCGCTTATATACGCAACGGCGACCTCGCCCTCTTCCTTGCTC
Zm00001d024805	21	protein_coding	10	88769123	88769292	+	0.564706	TRUE	115T>A;24G>C	ACCTACTAGGCCCAAAAAAAGAACACAAAAAGGCCCAGGTAGCATACTAGTCTAGCCCAACTTGGGTTTCGCTGAAAAATAAAAACAGAGAGAGAGATGGCGAGTTTCCCGCGGACTCCCCGCGCGCGCGCCCCCAAATTCCCGCCAGGAGCCGCGCCTGCAGGCTGCAG
Zm00001d045571	9	protein_coding	9	27017117	27017286	+	0.564706	TRUE	11G>C	CGGAGACGAACACGAGCTGTGCATGCTGTGCAGGCACATCCCTCCATCCTCCCTCGCCTCGATCTCAACGTGCTGTCCAACACGTCGTACCGCCCGGCCGGGCAATCCCGCTAGTTAACGTGTAGCTGCTTCTTTATAAACGACGTCAACAACCCGTTCATATCCATCTC
Zm00001d001769	6	protein_coding	2	360935	361104	-	0.564706	TRUE	120G>C	CGCATCGCCGTGTGGACTCGCACACGTCTTTGAATCCCTCCCCGGCCCCTGCTCTCTTTTCCGATCCGATCATCCAACCACCGCTCTCGGTCGCCTAGCTCCCTCATGCATATAAAGAACACAACACACCACACCATTGTAGCCCTGCCTACTCTACTCTCCAACACCAC
Zm00001d032455	1	protein_coding	1	227288531	227288700	-	0.564706	TRUE	121C>G	CAAACACACCCCACGCGGCCACGCCGATGGTCGGTCCACCTCAGCGATCTCATCTAATCTTCGAAAAAAAAAACTCAACAAACTGCCATTCCCCTGCGGCCCTGCCCCATACTCCCGTGTGTTCCCGGCCTTCTTCGGATGGCCAGACCCCTCCTTCTCCAAAAATCCCA
Zm00001d002706	10	protein_coding	2	19822764	19822933	+	0.564706	TRUE	122C>G	AAATCTAAAGTATTAAAACCTTACCTGGTTTCGGCGTCTCCCCGCGTTCGGCGGGCTACATGGCCTACTTCGCCCATATGTGAACGCACGCGTCATACGTGGACCCCACGTGCAGCCAAGTGTTCGTGGCCTGCTTCGCCCACATGTGACGCGTCTTTTGTGGACCCCAC
Zm00001d006620	17	protein_coding	2	212768663	212768832	-	0.564706	TRUE	124C>G	GGTCGAGCCAGACTTACATGGGCCTGGATTTTCCTAGGGCCTGCTTGTTTTGATCGAGCCCAGCGAGAGCAGAGGTCCATGTTGTATTCGAGAGTGAATTCCACATACCCTATCTCTTCCAGTGTTCCTACGCTCCTGTCGGCGCGTCCTCCGCATCCCGGTGACCGGTG
Zm00001d030132	2	protein_coding	1	108208957	108209126	-	0.564706	TRUE	127G>C	CTTTCCGCACCTTGACGCCGTCGCCTTGATCCACTGCAGCTGGAGGGTGGCATCGCATTCGCAGCCGCCAAATCACATCTATTTATACTCGTCCGGCAAGGAGTCCAAAGAGTAGTGACACGAGAACACCAGGGGAGGGGAGAGCCACAAATCTCCACTGACGATGCAGG
Zm00001d006921	11	protein_coding	2	219364423	219364592	-	0.564706	TRUE	129C>G	TTAGCCCATGTAAAATGAAGTGCAGGCCCAACTGTCCAAGTAAACTGCCAAGCGAAGTAAAAGGAATCCGAGGAGGAGCAGCAGGGCCACGTGTATTTGACTTGGCCTGCCTCTCCGCCTCGCTTCGTGTTCACTTCCCGCCCGGCGAAAGAGCACAAGCAGCCGCCACC
Zm00001d034069	13	protein_coding	1	283080374	283080543	+	0.564706	TRUE	12A>T;61A>T	GCTGATGTGAGTCCTGCTGATGCAGTCAGACGAGCACGAGACGGATTCTTTTGATGTGAGTCCTGACGCGACTGCATCGATGCGGTCGCTCTTGTACCTGAGAACACCGGGCGGGGCGACTCTATCTCTCTCTTACTTATCGATACCCACAGGAGCAGCAGCAGGCAGCC
Zm00001d017460	17	protein_coding	5	196476647	196476816	+	0.564706	TRUE	12G>C;45C>G	GCAAGTTTGAACACAAAACCGCCTAGTACTGCTGTGCGTACTGTGTTCAGGTTCAGGCCCAACCGCCCAGGTAGGCTTCCAGGCCGTGCGCCGCGTGGGCGGCATGCCGGCATGGCAAATCGGTTCCGAACCGAATCTTAAAAAAATGAATGCCCAGTCTCTACTCAGCC
Zm00001d040561	11	protein_coding	3	49806190	49806359	+	0.564706	TRUE	12T>A	GCCCAGCACGGACTCCTCCTGCGACCAGCTGTCACAGCTCACGGCCAATGATCTCCCGACACGTGATCTCTATGTGAGCCGTTCGAATCGAACCGCCTCATCTCCGCCGCTCGCTTTGGCCAACGGGAGAGGGTACCATAAATACATTTGTTTCCGCCAATTATTCGTCG
Zm00001d022626	21	protein_coding	7	181611059	181611228	-	0.564706	TRUE	130G>C	ACCTCATGCCTCGCTGTTGGTGGACCGGACCGTTACTGCACACCTGTTTGTCACAGGCAACACGCGTCTCCGTCCTCCCACCTCACTCTAGCCTTCTCCCCCAGCAGCAAAAATGGTAAAAGGTGCGAACACTGCGTGACATGTGAAGAAGAGGGCAGAGAGAGTGCTCC
Zm00001d033863	8	protein_coding	1	276668772	276668941	+	0.564706	TRUE	132C>G	CCCGCCCGCTCGCCTCTCCCGCTCGGAGGTGGCTAAAAATTCGCGAGGGGTGTTTAAAAAATAAACGGGAGGGAAGCCCAAAAGACGCCGCGGCCGGGCGGATACCAAAAATTTCGCTGCCGCCTTCTCGTGTTCCTTAAAACCGCTGCTCTTCAACATCAATTTCGCCG
Zm00001d038804	13	protein_coding	6	164792188	164792357	+	0.564706	TRUE	132C>G	GCGGGATTCAATCAAACAACCCCGTTCCGACAAATAGAAGCGTTCTCAGGGGCTTACTCGCGAAAAGCTCAATAAATCCCGAGTCGTAGCACGGGACTGGAGCACCCAACCCAAGTTCACGATCGCGAGGTGTTCGTCTCCGCCTGGGTCCAGCTCTCGGATTTCCGCGC
Zm00001d012676	22	protein_coding	8	178444413	178444582	+	0.564706	TRUE	132C>G	CACTAGCTCCTCACAATACCGCGCTCCCGTCGTTTGCGCGATCCACTTATTCCTCGCTTCCAATGCATGCGTTGCCCACCACCATCTACATGTTCCTGGCCTCTCTTCTCCCAGCTTGTTCCTCTCTCTGTGTTCTCTTGTATCCCGCGTCTCCGGCAAGCAAACGGCGC
Zm00001d003379	14	protein_coding	2	42235516	42235685	-	0.564706	TRUE	135T>A	GATCGAGGTGGTTGGATCGCGCAGGGAAACCTTGAATGGCCGGCATCAGTAGCACCGGCTCGTCACCTCTGAAGAAGAGCTGTCGCGGTCTGAGATGTCGCTGGCTCTGTATATATACAAGGTCTGGGGCGAGGACTCACCATCGCCAGACACACTATAGACCACAGCCA
Zm00001d022189	7	protein_coding	7	172321291	172321460	+	0.564706	TRUE	136G>C	CCTATAATCTATGCCTCGGCCAGGCAATTTCGGCTCCAAACCAAACAAAAAAGCAGGAGTGCCTGACCACTGGCTAAAAGTTCGTATGCAAGGGGCCCACTTGTCGCACCGTGCCGCGTGCGTGCAAGCCTAGAACACTCGGCAGCTTTTGCGGCCCCGTTCTCTTCCCC
Zm00001d002744	36	protein_coding	2	21316098	21316267	-	0.564706	TRUE	136T>A	AGGTTTTCCAAAGTAGTCCGTACTGGGTGGCATTGTCCTATGTTTCCATTGCTTGTGCAGTTGTGCCACGTCGCTCTGTCCTCCGCGGCACACCATAAAAACCAGACCCCGCAATGCTCCCATCTCCAGTCCAGGACTCTAGTCTCCACTCCGCTGTCGCTCCGGCCCAG
Zm00001d042137	11	protein_coding	3	153103800	153103969	+	0.564706	TRUE	137G>C	CTGAGGTAGTGAACCAAACATGAATTCGCTGAAAAAACGAATTGGGGGCACGGGCCACTTTTGGCCTGTTCATGGTTTGCCACGGGCCCGCCATTCTGAATTGGACCGACCCACGCATGCCTCGCTACGTAGAGAACACTCGGTGACGTGGGCCCACCCATCCACCACAC
Zm00001d049744	37	protein_coding	4	42455057	42455226	-	0.564706	TRUE	138C>G	AGCAGGAGGAAATGCACCGAGCACAGAGGTAGCCATGGGCCGGCCCATGGGCCATACGGGCCTATTTTGCCTCCTCGTTGTGGGAGTAAGAACGGATGCATGCAACAGATAATCAGCGCTAGCTATCCCCTCATCGTGTTCTCTTATCCTCACTCGCGTAGTCGCCTCCC
Zm00001d018204	14	protein_coding	5	216547954	216548123	+	0.564706	TRUE	13T>A	TTCCCACGCGGGACTCGCCACCCTCCGCGGCTCCCCCTACAAACCGTAACCGCGACGCGAACCGGCCCCACCGCAACCACCCCCCAGTGAGTCGCACACTGAAATCTTTTCCTCCATTTTCTCAACTTTTCTTCTCTTTTCTCTCTCTCTCTCTCTCTCTCTCTCTGATT
Zm00001d008852	41	protein_coding	8	22558309	22558478	-	0.564706	TRUE	142C>G	AAAGCCCACCAGAAGATTGTCCTCGGATTATTCATGTGTGTCATTTGGCAGCCCAATCTCGTGCAGAGATTTGTCCCATTTTCCCGTCGGAAACAACCCTGGCCTTAGGAGGCCAGGCGATTCTCCGCCGCCTCGTCTCGTGTTCGCTATGCACCACGAGCGCCTCCGCC
Zm00001d033200	17	protein_coding	1	253560154	253560323	-	0.564706	TRUE	143A>T	ACGTGGATTGCTCTCCAGAGGATTCCTGACCTCAGTAGGGTGGAGCGCCGATGTGTGTGGCGACGAGATCCACACTTCTAGGGAAGTATTGTGGATGAGTTGGGGTGGGGCGGTGTGGTGTGGTGCCATGAATATAAAGGAGTCCGGACACGAGCAAGCGGCACCTCACT
Zm00001d010018	17	protein_coding	8	95290358	95290527	-	0.564706	TRUE	143C>G	TGTCTAGAACCAAACACCCCTCTCCACCGACTGCAAATAATCCGACTCCCACTGCTGGGTGCCCTGTCCCCTACCTCGGGTTCCGCGCAGAGGAAGGTGAGACACCAATTCCACTCCCAAACCCCACGAAAACCCTCGCCGTGTTCGTCCAAATCACTCGCTTGATCTCT
Zm00001d050440	24	protein_coding	4	88243653	88243822	-	0.564706	TRUE	144C>G	AGTATTAAATAGGCACCGCGTAAGTATGCAGTATGCTGAAATAGTCTGCGGACCTGCGGTGGCCCGTGTATCCATCCGGGCCCGCACGTGGGCCGAATCCTATAAGAACAAAGGGTTCCACCTCCACCAGCGCCCCTCCTAGTGTTCCACTCTTCCTCCCCTTCTCTCCG
Zm00001d033825	21	protein_coding	1	274885864	274886033	+	0.564706	TRUE	145G>C	AGGTTGGAGAAAAGTTAGCCGCCGGTAGCGAGTACCCCACCAGTCAGTGAAACATATGAGCGGCTATGGGTACCTGACGCCACGTCCCCGCAACTTCACACCGAACAGCAGAGGAAGAAGAGAGCAAAGAGAGAAGAAGAGGAACACGCGGCGCGCTCCCCTTTCCAGTC
Zm00001d041990	4	protein_coding	3	146846706	146846875	+	0.564706	TRUE	146A>T	CGTCCTGGAAAGGTAGTGGTGCGGCAGCAAGCATGGATCCACCAACCCAACCCAACCGCCTCTGCCCTCCCTAGCTTCTGTTCTGCTTGCATTGCAGTGCACTCCTTGTCATCCCTTCTCGTTCTCATATCATCACGTCCACGAGTCCACGACGACTCTCCTCTCAGGAC
Zm00001d032761	41	protein_coding	1	237518637	237518806	-	0.564706	TRUE	148C>G	AGACGGAGGTGACGAACAGTCTGCTTCACCTGCTCTCTCCTCCGGTCACCAGAAAAGAAGTTATCTTTCTCTCTCTCTGCTCGACTTTCCTCTGCAGCCGGCCCATATGAAGGACACCACGTGAACTCCCCCGACGACTCAGTGCGTGTTCGCCGCCGTTTTCGTCGTCG
Zm00001d028097	24	protein_coding	1	22891658	22891827	+	0.564706	TRUE	14G>C	CTCCGTGCCCGAACACGCGCCGTGAAACCTTCTTCCGCGTCCGACCAATATTAATAAAGCACGAATCTTAAAGATGTGCTAACCAGACTGACCGACCGAGTCACCGTCACGGTCACCGCGGCCCCAGCCCAACCCAGAGCATTCTTGGTCCCGATTTCCTCAGCTCAGGT
Zm00001d014066	48	protein_coding	5	31263400	31263569	-	0.564706	TRUE	150C>G	AGCTGCATAGACCCTTTCGGACGATCGCCGTAGTGGATGCATCGTCACCATGTAGGTCCGGGTGGCGACCTCGATCGACGCGTGTCGGAATGCTCCCAGCATCCGAGCTTATAAAGCTGCGGCATCGGAGGTTTCGTTCTGCACAACGTGTTCACAAACTACAGCTGCAC
Zm00001d010523	1	protein_coding	8	119149326	119149495	-	0.564706	TRUE	150G>C	TCGGGAAAATCTAGGTCGATGCCGAAACATTTCCTACTCGGACCAGCATAGCCCGATGCGGTGTGAGGATAGACGACGGGTGGCACCGCGCGACGCCTCCGCACCACCGTCCATATTCCCCCATCAAACTGCGAACCGAAAAAGGAGAACACGGACAACGAATTGGGATC
Zm00001d006010	20	protein_coding	2	195228806	195228975	+	0.564706	TRUE	150T>A	ACGAGCGACAGCTCTTTACTAGATCAATCAATGGAGGATTTAAAATTTTTCGGCGGATCGGAGTGCTGCTGAGCCCTAGTGTGTTCTCCCCGTTTTGGCCTTGCCGGTTGCCGCGGGGCGGCGGGGCCTCTCTATATATAGCGCCCCGGACTCGCCGCATTGCTTCGTCA
Zm00001d025757	6	protein_coding	10	128604449	128604618	+	0.564706	TRUE	152C>G	TTTATATACACATATTTTAAATAGGACAGACTTAGGAAACAGGGCACTGGCCTTGGGACTTCCACGGCCTGGAATCTTCTGCCGTCCCGCCGTCCCTCCCACCCCGGTGGCGGCGGTGGGTGTCCCAGTCGCCTTTGATTCCTTCCCCAGTGTTCCCCTCAGATCTGCGA
Zm00001d048957	6	protein_coding	4	10672740	10672909	-	0.564706	TRUE	155A>T	GGTTTGAGCCTGCAAGACGACGACCAGACCCATGATGCCAAGTCTCCCAAGTCAGTCCCACCCTCCCTTGTATTTCCAGCTCGGCCAAAGCTGTATATAACTTGCCTACAGCCAGCTGAGCTCCCCATCGATCCTGTCCTGTCCAGCAAGGGAGTCCTGGACTGGAGGAG
Zm00001d002199	58	protein_coding	2	8127572	8127741	+	0.564706	TRUE	155T>A;148A>T;59C>G	ACCATGAGAAGCCACCACCATGGATACAGCCACCGCCACTGCCACCTACTCGTACAGTGTTCAATCCTGCTTTTCCTCGGAACTTTTGCCGCCGCACAAGCTGCATCCGACATCCTCAGCAAGGGCAGTAACCTTACTAACGGCGAGTCCCTGGACTCCGCTAACGGGTC
Zm00001d035541	14	protein_coding	6	31644042	31644211	+	0.564706	TRUE	158A>T	GAATCCAAATTTCTCCTCGTGGGACGGTGGAAATGTCGAACCATCACATAAAGGCCCCACTCGTCAGCGTGGAGCGTGGCTATATGGACCCACATGGCATTCGGCTACACGCATTCGCTAGGTGGGCCTCACAACAGAGCACACAGGCTGGTTCGAGTCCCCGGACACGT
Zm00001d013154	3	protein_coding	5	5509285	5509454	-	0.564706	TRUE	158C>G	CAACGCGGTGCAAGTGCAACCAGAGGCAGGCGGCCATGTCATGTCACCATGGACGTGTGACTTCCAAGGCAATCCTCCTCCCACTCCTCATCAGTCCTCCCCCGCCAACAACAACATCTGAAAGCGTCTACTACTAGCGCAAGCGAGGTTGACATGTGTTCTCGCCCTCT
Zm00001d035762	7	protein_coding	6	46166480	46166649	-	0.564706	TRUE	159T>A	GGCGCTGCTACTTGGGCCATTGGGCTTGGGCCACTTGGGTTTGGGTTTCGGCTTGGGTGGGGTCGTGCGGTCGGAGTCCGTGACTCCATTTGTGTGTGGCCTGGCCGAGTCAAGACGAGGAGACTTTTTAACTTTCACGGAAATTTCCCCTCTCTTGGACTCTTCTCTTG
Zm00001d051511	15	protein_coding	4	160985965	160986134	-	0.564706	TRUE	162G>C	TCAAGCACCCCCGTCCGTGTCTCCCTGACTCCCTCCCTCTAGAATTTTACAGTATTCTACTCGCTGCCTGCGTTCCAAAACCTTTCGTCTTTTCCCCCGCCGTCTACAAAGACTTCACACTCGCAGCCGCAGGCTGCTCCGGCAGACTCCTACACCGGGAACACTTCTCC
Zm00001d014732	5	protein_coding	5	61076564	61076733	+	0.564706	TRUE	164G>C	ACAAGAAGGAAGAAATTATCGCATAACTCACTCGAGCGAGGGGCTCACTGCCCACGCCCAGGGAGACGAGCACACCGAGCCGTCACGCTGACATGCAAGACCCACATGTCAGTCAGCGAGGGCGCCTTGTTATTACTTTTCGTGGGCGAGGCGAAGAGCCGAACACAGAA
Zm00001d006626	23	protein_coding	2	212802331	212802500	-	0.564706	TRUE	166T>A	AATCCCCATACTAGCTAACGGAACATCTCCTTTGGGAAACTGTATCCAGGACGGCCAACGGTCCTCGCTCTACTCCAGTCCTGAACTGCCACCGCCTCCGGCTTCTATTTAAGAAGGCGCCCCCCGCCACCATTCTATTCAGCAGCTGACCCGAGCCGCAGATGGACTCT
Zm00001d012451	35	protein_coding	8	174780761	174780930	+	0.564706	TRUE	169A>T	AAACTGAAAGCTGCGCGCGTACGATAATTGCCACTCGCGGCAACTCTCCTGTCCAGCTGTACTAACCCTGACAGGTGGGGACTACAGAAACTACACCTATCACCAATACCCTATTCCGCTAGGGTCACGCGCCCACAAAAACACCACGTACACGGGCGCGGCGCGGAGTC
Zm00001d042841	1	protein_coding	3	181694465	181694634	+	0.564706	TRUE	169G>C	AAAATGTATCCCTAAAAACCAAACAACCCCTAAGTTTCATGGGCTTGGGGTTTTGGGGAGTCGCACCTGACACGTCATTCCACCAACCCACTTCAGCAGGATGCCAGGATCACTCCCACTCGGCGGCTCCCCCTTTGCCCCGTGAGGCCGTGACTCGGCGACGGAGAACA
Zm00001d032279	10	protein_coding	1	220043681	220043850	-	0.564706	TRUE	17C>G	CCCCACTAAACCGCGTGTTCCTCCTGACTGTCTGTTTTCAAACGCATCCCTTATAAATACTCAAACCTCATATTCCTCCCGTAAGCTCCACGACCGGAGAGAGAGAGAGCGCGCGCTATCCAAGCCAAGAAACTCCCCCCGTAGTCCGCGGCCCGGGCTCACGACCGATC
Zm00001d014843	12	protein_coding	5	65147494	65147663	-	0.564706	TRUE	18G>C	AGTACGACGCAAGAGAACACTGGGAAAGAGCGCATCACTCGCTCGCCATGACGCCATCATGTCATGTCTCCTCCTCCCCCATGCCCCAGAGTCTCCTCCCCGCCGGCCTATATATGCAGAGGGAACTCAGCTCTTTCCCCCATTATCGACCAGCACCCTCATCTATATCC
Zm00001d017444	36	protein_coding	5	196014576	196014745	-	0.564706	TRUE	21A>T	GACACCGAAAGGAGAGAGAGTCCCATTCTATCCTGCTGCGAATTCTGTGCCCCGCCCGCCCAACCAAGAACCGCACTTGCATCGTCCAGATCGATCATCGCTAGCGCATATATGCAGGCATATATGGAGGGAGGCCAGTTGTTGGGGGCTTGCTGCCTTCCTGGCTTCCT
Zm00001d042821	14	protein_coding	3	181141471	181141640	+	0.564706	TRUE	23A>T	CCGCTACAGCCACTGCCACGAGTCCACGGCCTCGGCCTCGGCCTCGCCACTGCCCCTGAGCCGGCTATATAAGGACCACTCCTGCGCATCTATTGATTTCAGCATTTCCTCTGACCAGAGGAAGATCCCGGAAGCAACCAAATCAGAAGCAGAAGCTAGAGCTACTAGTT
Zm00001d053119	9	protein_coding	4	214494631	214494800	-	0.564706	TRUE	23C>G	GGACAGATCAACCAATGAGCGTGTTCCGGGTAGGCCCTCGAAGCCAGTGGACTGGTTCTGCCACGTGGGTTTGCTCCCCGTCGCAGTTCAGCACCACAGGCTCCATATGGTCAGCCTTCAGCCCTCGCCTTTCAAGCCTGTAAGTAATCCGCCTCACTTATGTATGAAGG
Zm00001d007821	13	protein_coding	2	240311642	240311811	+	0.564706	TRUE	23C>G	TCCAAATAGCCTCTAAGACTGTGTTCAACGGTCACCGCAGCCCTCCCCCTCCCCTAACACTGTAGCTGATATAGGGGCTACAGTGCGCCCCCTTCCCCTTCACCGACGTCCTCCTCCTCCTCCTCCTCTCCCTTCCCTATTCTTTCTCTCACACGCTAAATGGATGGGCA
Zm00001d013809	5	protein_coding	5	21121262	21121431	+	0.564706	TRUE	24G>C	CACAAATTGTCGTCAACGACGAACACTAGAATGCACTAGATGGATCCATTAGTAGGGGGCGATGTGGGGGCAGAACGTTCTAGTCACACTGGCACGTACTCCAGAGAGGCGCGCGCGAGCGCGGAGCAGGCCGGGTCCATAAATTGTGAGCTCGCCCTTTGGAACCGAGA
Zm00001d041988	9	protein_coding	3	146709723	146709892	+	0.564706	TRUE	26T>A	GCCACCACGCTCCTTATATACACGGACTCATGTACCTGAACCGGCGATACGGGACTAATCGTCCTTGACTGGGAATGTGGCATGCTATGCCTGTGTCCACTCCCTCCCACCACCTCCACCATGGCCCGAAGCAGCTTATGGGCCGCTCATTCCCGCCGTTTATTCTTAGG
Zm00001d047301	10	protein_coding	9	126063909	126064078	-	0.564706	TRUE	27C>G	AAGAGGCAGACTCGAGTTGCCGTCGTGTTCGCTGGCCCTTGCCTATCGTCCGTTCGCATTCATCTCATTCAACTGGTAAAATTAGGAGCACTCCCTCACACGCTACACAGCGACCTGGCCAACATGCTAGCCGGTGGCTCATCGTATCTGGCGACTCTGGGCCACTGGAG
Zm00001d050535	5	protein_coding	4	97967326	97967495	+	0.564706	TRUE	2C>G;	TGTTCATTCTTGAAAACTGGAGGCATAGTGGGAGGAGGAGATGTCGGCCAGTACCAGCTCTACGACGACCTCCAGGCGCGACTGGAGGCAGACACCGTCGGGATGGCCTTTTCGGTGAGTCCCTCATGCTCCTGTGCTCATGTCGTGTGATGACCATGTGTGCCAAGATG
Zm00001d009000	24	protein_coding	8	29488042	29488211	-	0.564706	TRUE	2C>G;	TGTTCGGCTTGCTGGACAGCCCATGGGATTTTTTGAGCTTGCTGGACGGTGACTTGGCCCAGCAAGGCTTGTGTCTGTGCTGCCTGCGTCCACCAGGCCGATTGCAATATAAGATGCACCGCCTGTCGCTTCCGCTGGGCAAAAACCCTAATCGCATCTGCTTCCAGAGC
Zm00001d052494	20	protein_coding	4	191358275	191358444	-	0.564706	TRUE	2T>A;	GACTCCATTTCCCGCAGCAGGGCCCATTGGAAGTTTGGAATTGGAAACCCAAAAAGCATAGGCGGGGGGTGGCAGGGGAAGCACGGAGCAAGAGATTCGTTTGCTGCCATTATTAACCGAGCCGAGCCGAGAGAGGTCAAGCAACGGACCCCCATTCGCATCTGCCTCCT
Zm00001d007158	17	protein_coding	2	223462963	223463132	+	0.564706	TRUE	30G>C	GTGATGGCTGATGAGTTGTTCCACGGGAACACAGACTGAGTCTGAGAGAGAGAGAGAGAAGAGAGAGAGAGAGAGCACACGCAAGACGAGCGTCGCCTTCTCCGAATCCCCTCCTTGCCAAACACGAGCTGCCTAACCAAATCCGTCCACGCTGTCTCGTCCCCTCGGCA
Zm00001d029150	5	protein_coding	1	60632749	60632918	-	0.564706	TRUE	33C>G	GAAAGATTTGGGCCCAAAACCACAGTCCTCGTGTTCTGTCGGAAAAAAGATCGCAAATGAAACGACCCCGCAGCTGACGTGATGTGATCCATCTGTTGCCCTGCTCTGCTCACCGGATTCCCCCCGACCTCGCCACCGCCACAAACGCTGTCCAGCTCCTCGCACTCTGA
Zm00001d045590	10	protein_coding	9	27546575	27546744	-	0.564706	TRUE	35T>A	AAATTGTGGTTCCAAACTAAAGATTTACGAACGGACTCATCCCGTCGAATCTCGTCGCTGCACCAAACACCCACACGGGGGTACCGGGTACGGGACATCCCGGCCCTTCCTTTCCTTCTCGCGCGCGACCAAATAACTCCTCACTAAAACCCTAGGGCTCCCGGCCGCCA
Zm00001d028006	29	protein_coding	1	20032779	20032948	-	0.564706	TRUE	36G>C	ACCGACGGGTAGGGGAAATTGCCTGCAAATACGAACACGCGTAGAGCTCCGCTGACGGCAAGTCACGCTGCCTGCACTGGCGTAAACGCGCGCCTCGCAGCCCCAAAGCAAGAACAACTTTGGTTAGTTTAACTGCCGCATCTACCATTCGTCCATTCCACCCCCCATCT
Zm00001d027682	14	protein_coding	1	11068382	11068551	-	0.564706	TRUE	39G>C	GACTGGGTGGGAGCGGATCGAGCAGAGGGGTAGACGAACACTTCTCTTCACCATCCCACGGCACGGCACGTCAACACAACAAGGCACAGCACAGGCTGCCTACCTGCCTATATATACCAGCACCAGCACGCTCCTACCACGAGCGATCCAGCTTTGCTTTGTAGTTGTAG
Zm00001d021085	11	protein_coding	7	142427903	142428072	+	0.564706	TRUE	3A>T;	AGTCCTCGCTGAACACGAACGGGCGTGGCGACCGCCCATGCCGAAAACGTACGTGGCGAGCGCCCATGCCGAAAACGTACGTAACCCGCCAAACGCGGGCGTGCGAGCAAACGGCTTCAGGTTTTAAGACTTTAGATTCAGCCTTGTTACAGGCCCACAAAAAATTAGGG
Zm00001d027678	27	protein_coding	1	10986767	10986936	+	0.564706	TRUE	3C>G	GTGTTCCCTGAAACAAGTATTGTTGTGTCCGGGAATGGGCGTTCACAGGTCACTTGCACTCCTCTACATCGCGCGCGTTTCTCTCCGGCCTTGTCCCCTGGGGACCTTACATCCCTTGTCGTGTTCCTCCTCTATAAAACTCGAGCCCGACCTTAGCCTCCCCCGCGTGT
Zm00001d033071	31	protein_coding	1	249494064	249494233	-	0.564706	TRUE	3T>A	GGACTCCGGCTACACTTGCACCAGCCATGGAAAGCCGCCGTCAGCCGCACTGCGGAGGGCTCACTGGCTCAAGCATTTGCTCGAGACAAGCAAGTCGGCCAAGATCTCTCTCTTCCTGCTTACAATCCTGGCAATTGCGATGGTCATCAGCGATGCTGTTCTAACTCCTC
Zm00001d017097	1	protein_coding	5	185355676	185355845	-	0.564706	TRUE	40C>G	CTTTTGTCGAGCCGTGCTGAAGTTTCACGTTTCCAGAGTGTTCAGTCCGGGCCCCACCGGCCTCCCGTTGCACCAATTGCAAACGCAACGGGGATAACGCTCCACAGCTACAACCGCGGCGGGACCTTCCTCTGGCCTGGAACTGGAAGCAAGCACATCAACAACAAAAA
Zm00001d037608	15	protein_coding	6	131625520	131625689	-	0.564706	TRUE	44G>C	GGTGATTGGCCGGAGGAGCTTGGATTTGTCCGGCATGCCCGAACACCCCACACATGAGCTGAGATAGAAGCAAGCTCTCATCACAAGGGACCTGTCCAGGTTGGAGAATCTCCTCTCTCTCTCCTCAGCTCCCCCCTGCCTCGCTAGCGATATAACAACCCATGTCAGCC
Zm00001d021400	147	protein_coding	7	151060764	151060933	-	0.564706	TRUE	46C>G	AGCCGCACGCACGAGAAAGAGGCAGATTCGCTGCTCCGACCGCGTGTTCGTTGCCTTGTTGGTTTCCGTTCTGTGACTCTGTCCTTCGCTTGCTTTTGACTTGGGGTAGTTGGCTTTTCTCTCCCCCCTCGCCTTCCTCCAGGCTTTGGGGATTTGGTTGCTTCCTGTCG
Zm00001d010007	21	protein_coding	8	94844436	94844605	+	0.564706	TRUE	46G>C	TGCTAGTCCTCCTCCCACTCCAATAGGGACCACATGCGACGTGAACACAACCGACCACACGCACGGCACCACTATATAGAGAAACTTGTCGTGGTTCGTGGAAGTGGAACCTAGCTCAGCAGCGCAGCACATCTACTTACCGCACAAGCTAGCGCGCGCAGGAGCTCAGC
Zm00001d049125	4	protein_coding	4	16816618	16816787	+	0.564706	TRUE	51C>G	TCTTTCTCTCTCTTCTCTCGGCGCTAGCTGGTTCGGCTTCTCTCTCCCGTGTTCGCTTCCTCCCCAGTCCGCACCCCCCACAGACACAGAGAGAGAGAGAGAGCGTGCGTACCAAACAAAATCCCATCGCGAGACAACAAAACCAGGCCAACGGATTCTTTTGGCTGCGG
Zm00001d011741	2	protein_coding	8	160444315	160444484	-	0.564706	TRUE	51G>C	CGAGGCCATCCAAAGCACTAATGACCAGACCATAAGGCGGCCCGTTTGAACACGGCCCATCGTACTTCACCTAGAAACATCACCAACGGCATCTCCAAGCCCACTATATAAACAACCGCTTCGCCCACCCCTAGGGTTTTCCGTGCCGCCACCCAGCCCCTTAACCCTCG
Zm00001d036756	13	protein_coding	6	99934698	99934867	+	0.564706	TRUE	52A>T	ATGAGGATTAGAGGGCCTCCAATTTCCCTCGTGCTACCTCTAACCAAAGAGTCCCTCATTTTGTTCGACGCAGAACCAAACAAGCCGGGACTGGACGCGGCTCCGGCGTGGCATCGCTGGACCTTCTTGCTCACCAAGAAGCCCAACCCGGCCTCCATCAAAGCCCACAA
Zm00001d040513	64	protein_coding	3	47630201	47630370	-	0.564706	TRUE	54C>G;100C>G	AAGCCCACTATCCGCTCAAGAAAGTTTATGGGCCTCAACAGTTGCTCTCCTGTGTTCCTCCGGAGTTAAGTTTATGGGCCTCAACAGTTGCTCTCCTGTGTTCCTCCCCAACTCCGTCGATCCGCCTCCTCCTCCCTCTCCAGTCCCGTTGCACTTCCTCGGTCCCCTCC
Zm00001d050838	45	protein_coding	4	125847862	125848031	+	0.564706	TRUE	55C>G	GACCATTCCCTAAAATCTCCTACTCCGTACCCTACCGGGCCCATGCGTCAGTGTGTTCAACGCCCACCCATCGAACGGCCGCGCCATCGCGAAATCCTAGATCGCACGGCCGAGATCTCTCAGCAACGACATATAAAAATGTAGCGTCAGCCTCTGCGCACGAGCTCTCT
Zm00001d018297	12	protein_coding	5	218093523	218093692	-	0.564706	TRUE	56A>T	GCCCAGCGAGGCAAGCCGCCAAAAAAAGGAAAAAAGCGGAATTTCCTACGATGAGTCCCAAATATTTAACGGGCAAGTGGCCATCATGGCCGTGTTTCTGGAGACTTCCTGCGGCGCGTGGAGAGTGGAGGCAGGGGGAGAAGGAAGCAGCAGCAGCAGCAGCAGCAGCT
Zm00001d041714	3	protein_coding	3	134685382	134685551	+	0.564706	TRUE	59C>G	TTGTTCTGTCCGCCTCTTCATTAATTGCTCCACCTCGCTGACGGAGCTCTGCTGCTGTGTTCAAGAAGCAGAATAGGAGTGAGGGAAAGCCCGTTGCTTTCGCTTCGGTTTTCTCCCAGAACTCCACCGAGAGAGGGGAAGGACTCCACAAGGAGAGGGGCCGAGGGGGG
Zm00001d008242	15	protein_coding	8	2427468	2427637	+	0.564706	TRUE	5G>C	AGAACACCAGACATACCCAAAACTTGCTCAAGATGAAAAGGGAAGAAAAGACGAGCACAGGCTGTCGGATACGCGCATCACGAGGCAAAATCCAACCGTTAGCGGCGTCCTCCCCGTACCGAGGCGAAACCCTGCTAAAACCCCGACTTGTTGACCCTCGCCGCCGGCGC
Zm00001d030523	12	protein_coding	1	141151832	141152001	+	0.564706	TRUE	5T>A	TTGGACTCTATATCTCAGACACTACTTAGAACGACTAGTACCAGACACTACAACTACAAGAGAGCCACTAGTCCCACGGTCCCACCAAACATAGAGGCATTCCGCAGTCCGCAGTCCATCCGCAGTCCGCAGTCCGCACGCACGGACGCGCCCTCCCAGATCTCCCGCCT
Zm00001d025992	16	protein_coding	10	135578858	135579027	-	0.564706	TRUE	5T>A	AGGGACTCAAATCTTTAGTTACAGCCCTGTATCAACACGTAGTTGAGTTTGGCGCATATGGGCCCACTTGTCAGCCGCGTTCTTCGAGGTACTACTATCCCCAACCTCGCCGATTCTCCGTTCTCCACAGTCCTCCACACTCGCCGAGCGACACCGCGCGGGACGACCGA
Zm00001d036972	18	protein_coding	6	108029484	108029653	-	0.564706	TRUE	62A>T	AAAGTTGATTAGCATCCATCACTTTTGAGTGCGCCACTGGACCACCGAACAGCAGGCGGAGTCCGTTGACGCTGACCACAACTCGCACACCCATTTCACACACACGTATAAAGAGCCGTGCACAAACTCGGACACCAGCCGTCACTCCCGCGGCATCACTCCGCCCGAGT
Zm00001d045098	4	protein_coding	9	12438873	12439042	+	0.564706	TRUE	62A>T;79G>C	GGACGAGGTGGCTAAAATATAGTAGTAGTATAGCGCAGGGCCCCAGGTCAAGGAGGCCGAGTCCGTCACGGAGAGGAACACGAGCACGCGTAGCAGCAGCAGGAGGCAGTGGTAGTAAAGGGGCAGGTAGTAGTAGTAAATGCCAGCCTCCTCGCCTCACCAAACCAACA
Zm00001d034256	2	protein_coding	1	288169122	288169291	+	0.564706	TRUE	64C>G	CGTCAACCATATCAACTGAATATCCAATTCAAAGGGCGGGGAGCGTACGTGTACCACCACCGTGTTCCGGCCGTCCACCGTTTCCAGCACACAGGGTAAAGGCAAGCAAACGAGCGGCGGGACGGCTAGCCCGCAATACAAAATCCGGAGGAACTCCCAGGAGGCGAAAA
Zm00001d039177	5	protein_coding	6	171868685	171868854	-	0.564706	TRUE	64G>C	GCCTGTGCCTGCGGATCTCCATGACCACCCACCGACCGCGAGGTAAAAAGATGTGTCAGGGAACACGAACCGGACTGGAGCACCGGCCCCACCTACTCTATGCACCTATTTAAATCGCTCAGGTTGGTTGAATTGTCCTCCTCCTCCCTGCTCACTGCACTGTGTCACCA
Zm00001d048108	2	protein_coding	9	150346346	150346515	+	0.564706	TRUE	64T>A	AAAGGAAAAAACATAGTAGCATGCAGGACTGCAGGAGGGACCAAACAAAATGGTCCGCTCCGGACTCTCGTTTCTACTCCGGGACGAGAGAGAGAGAGAGAGAGAGAGAGAGAGAGAGCGCGAGCGGGGGAGGGGAAGGGGAGAAGCAAGCGAGACGTCACGGGAGCAGA
Zm00001d038876	13	protein_coding	6	166214888	166215057	+	0.564706	TRUE	66A>T	GCAGAAATCAGCTATGTTTAGGCCTTTAGGGGCCGGGGAGCGAGAGGCTAAAACCAAGCTAAGAGTCCATGGCGGCCGGGGAACCACGAGACGCAAGGAAAAGCCATGGCCAAAGCTGTGGCCGCCATCGTTCGTCTCCCCTATATAAACCGAACGACGTTTGGAAGCGG
Zm00001d003427	36	protein_coding	2	43982432	43982601	+	0.564706	TRUE	68A>T	TCCACTCCATGGCACCTCGCTTGAGCCTGTGGGCCGCTCCCGGGCCGCAATGGGCTTGTAGGCCGAGTCCCCGTTCTCTGTTTACATGGGATTATTTGCTACCGTCGGATTCAAAGGATGGCATCGGACGTTCCTATGACGTTCACAGGATTTGGATCCCTCGTTCAGTC
Zm00001d046663	2	protein_coding	9	101158529	101158698	+	0.564706	TRUE	68C>G	GTTCATGTGAATGCAAACGGTACTGGAAGGCGTATTTAAAGTTTACGTAAACGCTTTAGGAAGGCGTGTTCTGGTGCGAGGAATGGCCAAATCCAACACCAACACACGAGACGGGGACGCCACGCCCGCGCCTCACACGGCAACGGACGGGACGCACCACCAGTCCACCG
Zm00001d006790	15	protein_coding	2	216755203	216755372	+	0.564706	TRUE	68T>A	GAAAACAGCTCGTGGTTGCTGAAAACCCCGTATAATTGGGAAAACCAGGGGCCACTGGTGGTGGTGGACTCCCTCACTTGACTCCTCAGCTACCACCCCCGTCTCCCCCCTCCATGTGGGCGGCCTCGAGCTCTGCTTAAATCACAGCTGTGTTCGTTTGTTGGGTGATC
Zm00001d004249	4	protein_coding	2	96016388	96016557	+	0.564706	TRUE	70G>C	CAAATTCCTCGGTGTTAGTTGCAACAACCACCCACGATAGAAGGAGCCATCGTCATCCCCGTAACAGAACACCCAACGTTCGCCGGGAGCTCGCGCGACATCATCGCGTCCAGCTCGGTGTCCACCCGATGCCTTATAAAATTGGAGCCGGTGACCTCCTCCTACCAGAG
Zm00001d015243	5	protein_coding	5	80685109	80685278	-	0.564706	TRUE	75G>C	GCAGAGAGTAGGAGCAGTAGAGGACATCCTCTTCCTGTCGTCCACCCTCCTCTCTCTCTCCACTCGCGCAAGAACACGAGGAAAAAGAGGGAAACAAGGAGCGTTTCGTTTTAACTCCCGAGGCAACGCACCAACTAGCCAGCCCACGCAGCTCAGCACCACCCCTCTCT
Zm00001d002397;Zm00001d002400;Zm00001d040618	25	protein_coding	2;2;3	11956923;11983633;54065006	11957092;11983802;54065175	+	0.564706	TRUE	79T>A	GAGGCCGGAGTCGGGTCTGGTGGTGACATGTTTCAGACTCAGTACACACATGTCCCGTGCAGTCAGCCTGGACGATGGACTCTCTCACGCAGACGTCAGCTAAACGCTGCCCAGCCCAGCTGCTGCAGGCAGAGACAAAAAGACCGGAACCCACAACAAAGGTATGCAAA
Zm00001d028307	51	protein_coding	1	29960865	29961034	-	0.564706	TRUE	81A>T	AGCTGGAGGCAGATCGAAATAAAGAGCACCTTCCGAACCGACGTCCTCGCCAACGTCGTCTCAAACGTGCCCCTCACGAGTCCGTCCTCCAAAATCCTGAAACCTATATAATTCCCGCTCCATCACCGGCCGGACGCCTGATCCGAGCCCCTGAGTCCTGATAGTACACG
Zm00001d007277	17	protein_coding	2	226575387	226575556	-	0.564706	TRUE	91T>A	TCGACCACTATTCAAATCCGTCTCGCAATCAACACAAACCGTCTGACAAAAGTACTAAACAGCCCCTGTCCCTCTCACGGCAGCGACAGGACTCCACTCCCGTCGGTCTAGACTTTTAGTCCACGGTCCACCCCCTGACCCAAACCCTGGAATCTCGCCCACCGCCCCAC
Zm00001d008777	22	protein_coding	8	19654668	19654837	+	0.564706	TRUE	96A>T	TCAATCTTCTCGCAAGTGAACAAGCCCCACTGGGCTCCCTGTATCCAAAGGAGATTGGGCCGGTATCCCGACTGTGCTCGCTGTATCCAAAGGAGTCCTGTTACCTGCAGCCTGCAAGCCCAGCCTTCCCTGCTTGGCTTGCATTCCGACCTGCTTGGCTTGGCTTGCAT
Zm00001d036749	6	protein_coding	6	99749453	99749622	+	0.564706	TRUE	97A>T	TCAGCTGTGACACGATAGGGACACCATACCATTTTTCTTCATCTGGACGTTATGCGTAATGCTTCAGCGCTGTCGGAACCAGATCCAACGGCCGAGTCCGCACGAAATCCGCGCACACCCCCACTGCCGCTGCCACAGGGGCAGGGCAATAGGCCAATAGGTAGCCACAA
Zm00001d029849	6	protein_coding	1	89947313	89947482	+	0.564706	TRUE	99A>T	CCGTCCGCGCCTGACCAGAGAGCACCGCCGCTGGTTCTCTTGAGTAATTGGCGCCTCCAAAAAGGTGTCAACAGAAAGCAAGGGCAAAGGTGACCGAGTCCTGGATTTAGTTAGGCTAGCTAACCGCGGAAGAAGAAAAGCCTCCGATTCCTTCCCTCCTCTCCTCGCCG
Zm00001d002483	2	protein_coding	2	13639740	13639909	+	0.564706	TRUE	9C>G	CTGATCGTGTTCTGCGGCTCTGTCCAAAGTGGAGGCGAGACGCACCGCGGCATGAAGCCCAAGTTGTTTCGCTGCCTGATTCCAAAAAAAAAAAAAAGTTGTTTTGCTGCTGGCGGGACACGCTTCGGGCGCGACAGTCGTCACCCCGCTTTCCCCTACTGGATCCAGCC
Zm00001d005833	1	protein_coding	2	190344528	190344697	+	0.564706	TRUE		CCCACACGGATTAAAATTTAAGGCGTCAGTGAAACTTTGCGTCGATCATTTAAGGCGCAGCCGCAGATAAACAAACGCCCACTCGCCCCTCGCGTCGCGCCCCCTGCCATCAAGGCCAGATCCTAGCCCGCCATTAATGCCGCTACTAGCCCGAGCTCCACGAGATCAGA
Zm00001d010108	1	protein_coding	8	99367545	99367714	-	0.564706	TRUE		CGACCTGCAGGTCAGTCAGTCAGAGAGAGAGAAAGAGAGAGAGCGGGCACGGCAGGCAGAGTGTTGCGGTTCAGAGTTCATACCGTCGCTAGACAGCGTACCGCGTCGTCTCAGCTCGTCTGCACGACTGTTATATAAAACGCACAGGCACAGATCTCTCTCCTCGTCCC
Zm00001d011885	1	protein_coding	8	163934234	163934403	+	0.564706	TRUE		TCAAAATTCTTTGTAGCCGAAACAAAATATTGCCCGAATGTCCACCCTGGTACAAGCAGAACCGGCCTTAATGGGCCGCCAGGGCCAGCAAGAGCCCATCTACGTCCACGACTGAGAGGGGCGTCGTCGGATGGAGCAACGGTGCTTTGCACGGCTCTGAGTCCCTGACG
Zm00001d012439	1	protein_coding	8	174489638	174489807	-	0.564706	TRUE		GCGCTCGCACCACGTCAGCGATCCGCAGCATATACCAACTCTAGTTCCTACCCGTCCGTCTGATGCCCATCGAACGGCGCAGACTGCCTCCGCACACCACCGCACGCTTTCTATATAACCCCTCCCCCTTCGTCCAAACTCCAAAGGTACACATCATCTCTTCCAAATCC
Zm00001d013527	1	protein_coding	5	13633384	13633553	-	0.564706	TRUE		TGTCGTCGTTGCGTACTTTGGATAGCTGGACCTCTTCCCTCTCGTCCCGCTGGCCGCGACCAGTTCTCCATCCCGAGCTTAGGTAGCTACGTACTCATATGTAGACAGGCAGAGGCAGTCGCATGCAGAGCTCGGAAGCTCGAGAGAGAACAGCCTGCAGAGCAACAGTA
Zm00001d014232	1	protein_coding	5	37319704	37319873	-	0.564706	TRUE		AAATTTTTTCCAATAGCAAAGCCTAAGCAAGAACACGGTCCAGCAGAAAACTACTCCACTGGCATCTGGCCCCGATGCCCCGGGCCCTACCCGTCAGTGTACCGAACCATATAATATGGCCGCGCCGCATCACCCCCTCGATCCGAGCCGTCCCTCTCACCCTTCCCTGA
Zm00001d016059	1	protein_coding	5	141990197	141990366	-	0.564706	TRUE		GGACCCACATGTCATCCATGGTGCGTAGCTTGCAGGCGGGTTCTAATTTCTAAATTACAGTCAGACGCGCAGCAACGTCGTGGGTCGTGCTCGTGCAGCTCTAGGCTTTTTTTGAGGAAGCGGTAAGCGCGGAGGGAGGACGGGAGAGAGAGATAGGCGTGCCTTCGTCG
Zm00001d018198	1	protein_coding	5	216320725	216320894	-	0.564706	TRUE		GTTTTGTTTTGTTAGAAAACGGCGCATAGTTCAGCACTTGACGCGATGTTGCCAAACAAAGCAAGCGGGCACACGTCTCGGAATGCAACTAGCCGGCGCAGCGGCTATTGACGCGATGTCATCGATTCCCGGCGACTTCCCCGCCCCAATCTCCCGAGTCCACGCCCCAT
Zm00001d021827	1	protein_coding	7	163875826	163875995	+	0.564706	TRUE		CAATGCCGTCTATCCGTGTGTCGTATATATCATCACATCGAAGCACACCGACTGACCAACCCCTTGCCCGTATCGGTCATTCGATCCCCTACTCGTTCTCCGCCCGCGTTTAATCATATATAAACGCGCGCGCACGGGCATCGCCGAGTCCGTCCCACCCACCCACGAAC
Zm00001d022366	1	protein_coding	7	176179775	176179944	-	0.564706	TRUE		CCTGCCTGGCAAACAGCAACGCGAGTTCAGGTCATCAGGTTTCAGGTGTCCATCCAACCTTCTGTCGTCTCCGGGTGCTCCGGGCCAGTCGTCGACGGCGAGCCGTACGTATATTATTACCCCCAGGCGAAACCCAAAGAGAACCCGTACCAACCCAAACAAAACCACAC
Zm00001d025134	1	protein_coding	10	105948657	105948826	+	0.564706	TRUE		CCGAACACGAACCGGCAGTCCTCAAATACAGTTGCTGCACCGCAACCCCGCGCCAAAGCCAGCGCGGCCAAACGACGTGACGACCAAACGAAGCAACCAGGCGCCGAAAAGGATAGCCGAAGTGCGAAACCCAACAGCAAGGAGAAGGCGAGGGGAAAAAAGAAAGAAAA
Zm00001d025722	1	protein_coding	10	127556287	127556456	+	0.564706	TRUE		CGAAGAAAAAAATACATGCTGCCAAGTGCCAACTGGCAAGAAATGAAGAAACTGTCCTCTGGCAAGAAAAGCGGGAAAGGCGATGGGCTGGGCCGGCCAGGAGAGTCGCTCGATTCGCAGGCCAGGCAGATCGCGGTCAGATCCCCACTGCCTTGGCGGGAAGCCTATCA
Zm00001d025960	1	protein_coding	10	134923069	134923238	-	0.564706	TRUE		TCTCAATCTCGTTACCACGGAGTAGATTACAACAGTTTTGCTGGCTTTGCTACCATCTTTCTCCCTCTTCCCCTTGGACCATTTCCCAGTTGTCCACGCTCCCATCTTTTTCACCACCCCCTCTCCTCTCTCCCAGCCCCAGCCCCAGCCCCGCCCTCCTCCCACCCCTT
Zm00001d026513	1	protein_coding	10	147434814	147434983	-	0.564706	TRUE		CCAATTTGTCGCTCCAACCACCTGAAAACTAACAAAGAATATATGCGGCAGGGGAGCTAGCAACACACCTGCCGGCCGACACTTGCCACTGTTTCAGGCAAGGCCATAGAAATTAAAGCGGCGGCGAAGCAAAGGGACCCGGCCGGCCGGCGTCCATGTCGAAGGTGACG
Zm00001d029768	1	protein_coding	1	86266840	86267009	-	0.564706	TRUE		TTGAAGCAATATGAAAATGGCGAGGAAAATCACCCGCCGCAGAACACGGTTCTTTTTCTGTCGGAGCTCCTTGCCATTTGAACCCAGCTGGGACAGCTGCTCTACTTTAAAATGGACGCGCACCTCCACCTGGGTCTGTCTGCGCAGGGAGCCAGGGACGCGGACGCGGC
Zm00001d030123	1	protein_coding	1	107338963	107339132	-	0.564706	TRUE		AAGTAGACCATGAGTCCACCACCAATAAGTTGATGGTGCTAATATAATTTTCTTTTCCATTTGTATAGGACGTGGAAGTGGGCTCAGGCTGGGCCCGTGGGCCGCACGTTCATGGGCTACCTGCAGGCTGCAGCTGAAGCAGCGTGCCCACACGCCGCCGCCGTGCGGCA
Zm00001d033215	1	protein_coding	1	254416428	254416597	+	0.564706	TRUE		AATGGTAGGGGTAGGGGAGAGAGAGAGAGAGATCAGACGGGAGACGAGAGACTTTTCAAAGCTTAGCTTGCGCCTTGTAGTCTGTACTCTGTAGCTGTGCGTGCCCACACTACCATTTGCTCCCTCTCCTCGCTACCTATGTCCTCGTTCGCTGCCTGGCCGCGCCAGCG
Zm00001d036004	1	protein_coding	6	65335224	65335393	-	0.564706	TRUE		CGGAGACTGCTGGAGAGCGAAACAGTGCCTGCGACCGTGCAAAATGCGGATGCGGAGTGGTATACGGAGGGTTGCTGGAGTTGGTCTAATGGTAAAAAACTCAACTACAATCAGGCCCACCTGCCTGTCAGCTCCCTCCCGCTCACTCGCGCAATCCGTCGAACTCGAAC
Zm00001d042506	1	protein_coding	3	170090802	170090971	+	0.564706	TRUE		TCCACACTACAACACATCACCTCACCTCCCTTCCTCTCCCTCCCTCCCTCCCTCCCTCTCTCTCTCTCCTCCAAGATCTGTCGATCACACACACCACACCATACACGCGCAGCTTTTTGCTGCTGCTTGCTCGTCTACTTGCCCGGTTGCCCCTGCTTCTTCTTCCATCG
Zm00001d046226	1	protein_coding	9	73250527	73250696	-	0.564706	TRUE		GTCAGCCTAGCATACCTACCCGGCTGGCAGTGCCGCTAGCCCGCTACAGTGCCCTCCATGCAAAATACAGCGCTCAAGACAACAGCAGCGAATGCCAATGCCAATTAATAACTAGCTACTGTCTCGTCCGTCCAGGAAATAGGCCGGAGAAGGAGACGCCTCGGCCTCTC
Zm00001d051129	1	protein_coding	4	144987569	144987738	+	0.564706	TRUE		CATTCTGAGTGAAACCATTCTCCGTTCAACGTGTACTGGTCTGGTCTACCCCGGGCCCGGTCCGCACCCCGCCGCCGCACCCGCACGGCCCCCCTTCGTCCCTTCCGCAAGAAAGGAAACGAGAGAGAAAATCGAGTGAAAAGGAAGGGAAACAACATAACAAATCGCAA
Zm00001d051563	1	protein_coding	4	162873816	162873985	+	0.564706	TRUE		CAGGGCTCGCTTAGAACCGGGTCGTACCGGGTTTGGACCGGACCCAAACAACGGGCTTTATGCCGGACTTGTGGCCCTCGTGCTTATTGGTCATCTATACCTAGGCTAACCTGATTCTGCTCCTTAGGCCCTAGCAACAAATCCGTATCCCGAGTCCGGCGACGGCAGTA
Zm00001d052041	1	protein_coding	4	177082009	177082178	-	0.564706	TRUE		TAATAATAATTCACAAATCGCCAAATCCATTGGACCAATGGGCATGCCTTATTAGAACGCGCCACCCCGTGTAGCTGATAACTCGCAGTCGCAGCAGCAAAGCGCATCTGCTTATCTGCCGAACCTACAGCGCAGGCGCCTAGCTGCCCGCCGGTGCCCCCCACCCCCAC
Zm00001d052162	1	protein_coding	4	181542414	181542583	-	0.564706	TRUE		TGTACCAGGAAGATACGATCTATATATACGTTCGTTTTACATCGGCAGACGTCACGCAGCTGACCAAGCCCGCATCCACCACAGCGACGGAGGATAAAATCCGCCGCGGCCGCCTCCAGCCACCTCGAATCTCTCGCTTCTCCAAAAACCCCAGTCGCAAGGGGGTGGAG
Zm00001d003983	2	protein_coding	2	73527589	73527758	-	0.564706	TRUE		TAGAAAAGGAAATAAAAAAAAGAAAAAAAAACAAAACCTAACCAAATCGGCCCATTAAGGCCCAGCCCCACTCCCCTAACCCTAACCGGCCGTCACCCTTGCCCGCCATTAACTGCCTCTCCTCCCTAGCCCATCCGCGCGCCGTCGTCTCCTCCCCAGCCGGGCGGCCG
Zm00001d004428	2	protein_coding	2	111142735	111142904	-	0.564706	TRUE		CGTTATTGGCCCGGCTATGCAACTGGGCTCAATGCAAAATTAAACGTGGGCTCTGAAGGAGAAAAGTAGCCCACCTAACTATTCCGGACCATCCCTACCCAATAGGCCACCATCATCACCGCTGCGGCCGTGCGTGGAGGCGTGAGGCCGATCAAATCGGCGGCGAATCC
Zm00001d005896	2	protein_coding	2	192056566	192056735	+	0.564706	TRUE		CTAGAGGGAGCCCTGGTCATACCAGTCTGTCTGACCTGTGCGTGGCGGAGGTCTAAACATCTGGAGGCCCAACTGTGAGAGCCCAAGTGCTAGCCCAATTCACCCTAGGTCACACCAAATTGCCAACCGCCCTCATTCCCTTGTGCCAATCCAAACCCTAGCCGTCGCTA
Zm00001d011458	2	protein_coding	8	150984664	150984833	+	0.564706	TRUE		GTTTCCGTTAAAAACAGAAGTAGAAAAAGGGTGTTTTCATCTGTTTTCGTCGCTACCTGGTGGAGCCCGCAACCGCAACACGAGTGACGAGCCCTGGCCCCTGGGTCACTTGCCTTCCGCACCCGTCCCGTGTATACTTCGGCAACCCGCTGTCCCATGCGCTCACATGG
Zm00001d011644	2	protein_coding	8	157388726	157388895	-	0.564706	TRUE		CAAACCACAGGGCTATGATACTATGGTTGGGCAGCGTGGCACGCAGCTCTCTGGAGGACAGAAGCAAAGGATCGCGATTGCAAGAGCCATCCTTAAAGACCCCAAGATACTCCTGCTCGACGAAGCGACGAGCGCGTTGGACGTGGAGTCTGAGCGGGTAGTTCAGGAGG
Zm00001d012040	2	protein_coding	8	167025556	167025725	+	0.564706	TRUE		CCAGGATTTCGCTTCAACGGCTAATTCGGCCTCCTGGAACAATCTTTTCGCTTTCCCACGGCACCACGTGTCTCCTCATGTCCGCCCGTTCCGAGTTCTGACGGCGAGCCCGTCCTACTCCTCCCAAAGCGAAGTCAAAACGGAACCAAATCACAAAGCGCAAGGGGGGT
Zm00001d012087	2	protein_coding	8	167976452	167976621	+	0.564706	TRUE		CTGCCTGCCTTCAAAACTGAAATTTCGGCCCAGTGGCCCATTTGATTTGATTTTCGCCAACGATTTCGGCCCAGCGGCAGCCCACGAGTCCTTTTTCCCACGTGAACACTGAACACAGCCAGCCGCGCACACCAGTACACCACGCGACGCAAACAACAGAGCTGCCAGCC
Zm00001d014775	2	protein_coding	5	62827758	62827927	+	0.564706	TRUE		CAAAAGTCACGGAGAAAAGAAAAAGTAACCAACCTCCGGTCCAACCCGATAGCCCAAACCCCCTGCGAGCACAAGCACAAAGCTAAAGCTGTGTAAGCAGCAGAATCCAATCCAATCCCCAGCTCGCGCCGCCCCCTCTAATCCCTCCTCCGCAAGGCAGACAGGGGCCG
Zm00001d015435	2	protein_coding	5	90074467	90074636	-	0.564706	TRUE		CCACGCTTGACGCTCCCCCATCCCTCCTCCGCTGCCTTTCTCTCACTTCGCCGCCACTCCCAGTCTCTCTCTATCTCTCCACTCCTTACAGCTAGATTCTAGAAGCCAACAAAAACAGACGGGGGCAGAGCGTAAGGGGAGAATCGTGCTCCGGGAAAGCAAACCTCAGA
Zm00001d016034	2	protein_coding	5	140715428	140715597	+	0.564706	TRUE		AGTTGCTCTTATCTTCTATCGCACGTAATCACTGGTCATGGGCGCATCGGAGCCGTTCAGGCGGCCACCCGCAGGCCGCAACGCAGCACAACGGCTTTCTCTCCCTGCTTCCCTCTCCCTGCTTCCCTCCTGCTACAAATAAAAATTCGTGGGGCGGCCAAACCCTAAAA
Zm00001d016135	2	protein_coding	5	146056270	146056439	-	0.564706	TRUE		CATGGCTTTCCCTCCCTGCCTCTGAAACCTCTTCTCCCCCAAGCTCAAAATTTTCAGAGCCATGGCGGCACGGCCTCCTCCACCAACCCTTGACAAGTTACAAATACTACCAGCGAGCACCACTTCCTGCGGAGCCATCCCGTCCCCCTCCTCTTTCTCCACGACAGATC
Zm00001d019733	2	protein_coding	7	54459563	54459732	-	0.564706	TRUE		GCCGCCTCTCAGCACTACGTTAAACACAGGCGCGCCTGTCCCAGCGGACCAGACCTCGGAACCGACCTGGGCTTCCATTAATATCCGAAGCCCAGAGCTCCCGTCATACCTGCCCTCTCTCTATATATATATATATATCCCGCCACCGACAACAATGCCCTTCTCGGGGC
Zm00001d021075	2	protein_coding	7	142286335	142286504	+	0.564706	TRUE		GAACATATTCGGGCCATGTGCATTGCCCAAAAAGGGAAAGATCAAGATATCTCTGTGCGGCGAGCGGCATGGGCCGCTTTGATCCGGCCCACTCTTTTCGGCGTCAACCCGATCCGTGACCGCTATACTATAGTCTATAAATGGGGGCGCGGCGAGGTGGCGCAGCAACC
Zm00001d022388	2	protein_coding	7	176607403	176607572	-	0.564706	TRUE		TAGTATATATATGGTACTGGAGTAAAGCATAACCCAAAACCCCGGTCCAAATCCGGGCCACCCGAAGCCGGCCCTACCAAAAGCCAAAACCAAAACGCCACCCCGTTGCCTTAAAAAACCACACAAGCCCAGCCAAACGCGAGTCCACCGCCTCCCCCGACCCGCTCCGC
Zm00001d024312	2	protein_coding	10	63551468	63551637	-	0.564706	TRUE		GGGGAGCATTCTGGGTGGCAAGGCAAAGAGACAAACCTATACTGATAAATACGAATTTCCTGGGGACGGGGACGTGGACGTGGACGGGGTGCAGAAGCGGATGAGGAAGCAGTGTAGGAGAGCCACCCTCGCTTCCCACCTCCAGTGTCTCATCCGTTCCGACGACAAAC
Zm00001d025538	2	protein_coding	10	121718714	121718883	+	0.564706	TRUE		ATATGACGAAGAGATAAACCCAAATGGAATGGACCACGAGGGAAACCAGCAACCGTCATCGAACTCGTAGGGAGAGCCAGAGGGACACGATCACACGAGACTCCGAGAGGACCGGAGAGCCGGACCGGAGGGTTTCTCTTCCCCCGCCGAGACAGACAAGTACTCCACCA
Zm00001d026129	2	protein_coding	10	139294765	139294934	+	0.564706	TRUE		TCTCGAGCTGTCCCGCCCGTCCAACGCCTCACGCTGCGGCACACTAGCCGTTGCCCTCCTTCGCTTTTTCTCCTTTCAAATTCGCTCCCTTCCCTTTCCCTTCCCTCTCACGCTGCCTCGCCGCATCTAGCTAGGCTGATATCCCTGCTCCAAAGAACAAACCAAAAACA
Zm00001d026258	2	protein_coding	10	142162151	142162320	-	0.564706	TRUE		GTAACAGACAGAGAAGCTGAAAGGTGTGTGTGCTCCCTCCCCACCACCCCCACTCCACCCTCTCTCTCCATTGTCTCCATTATTTTCTCTCTCCTCCGTCTCCACCCCCTTTATTCTCTCTCTCCCAGCTCCTCCTCCCTGTCTGCTCCCCTCCACATCCACTGCTGTGG
Zm00001d029478	2	protein_coding	1	72426967	72427136	-	0.564706	TRUE		TCTTTCTCCCTGCTTCTCTCTCTCCAGCTCGCTGTCGATGGTGATGACTGATGACCATATCCGTGCACGGCGCCAGATACGCATACACGCACATATATATACCCGGCCGCCAGGGTTTGGGGGCTCAGAAGAACCGACCGCGCGTCAATTAACCCAGCAGAAGGTCCGTC
Zm00001d030658	2	protein_coding	1	151229979	151230148	-	0.564706	TRUE		GTATTTACCTAGTTCTATTATAATACTCGTAGGTCCACGTTCAGAGGCGGATCTGCGCGGCCCAGTTACTACAGCGAATAGGCGGCCCATCAGGTCACGTTCCGTCCCGACGTAGAGTCGCCAGTCCTCCCACAATCTCCAGCCGCCACTACGCCTCCCTCTAGCTCCAG
Zm00001d031903	2	protein_coding	1	206152784	206152953	-	0.564706	TRUE		CCTACAAACTGCATAGGAGACATTGCAGATGCACCACCTGCTACCACAGGTGGCATAGACGATGTTGGTGCAGGAACAGGTGGAGCTACAGGTGTCGGCACGGACGCTTGTAGGGGCAATGTAGCAGGTGCCTGTGAAGGTGCAGGTTCAGGAGGAGGGCGCGGTATGAT
Zm00001d034624	2	protein_coding	1	298238863	298239032	-	0.564706	TRUE		GGTTGGGCCTAAAGGACGTGGCCGTTCCATCAAAGTTCAGATATGCAGCCCAAGGTAAAATTCCAGTTCCTCTTCCTCACGTGATGGCACGTGCCCACCCTGGCATGAGGCCCCATGCCGAAGCCACCAGCGAAATGAACGGAAGAAGAGAGCGGAGGGAACAACTGCCG
Zm00001d034755	2	protein_coding	1	301472837	301473006	+	0.564706	TRUE		ATATATGCTTTTGTGTGCCGTGCCTTTATGGACTGTACTTTTGTGGGCCCGTGTCGTGTTGGACAGACCGGTCCACCACACCTACGCGGCCACGCCCCACCCAACCGAATCGGCATCCACCCTCACGCCTCGCTGCTACTTCCCCCTCCAGTTCCCGCAAAAAAATAAAC
Zm00001d035211	2	protein_coding	6	10032756	10032925	-	0.564706	TRUE		TTATTTGAAATGATCTGCCGCGAACCTGGCCGGCCCGGCTGCGTGGTGGCGTTGGCGTGAGCGTGGGTTCTCTTCTCCTCATCAGAGACACCAAAGATGAGCATGGAATAAAGAGCTGCGTAGCTTTCCTCTCCGTCCTTCATTGCCCTGCAACCAAAACCCCGCCGGGA
Zm00001d036386	2	protein_coding	6	86342856	86343025	+	0.564706	TRUE		GTAGTGTATTTGTCGGGCAGAATTTCAGAGAGCGCAACAACTGGTGGGCTTCAAGGTCGACACATTCCGGTCCGGCCCAGTTAGGCCAGACGCGAGCGGGTGAGGAAAGGAGCCGTTCGCTAGGCGATGGACGGTTCACATCTGTCGAATACCAAGTGTGGAGAGTAGGG
Zm00001d036496	2	protein_coding	6	90602239	90602408	-	0.564706	TRUE		TAATGGTACATTATTACTGGGCCCTTTCTGGGCCGGCCCAACCAGGGGAAGTGGAGGAACGGGTCTAATCGTTTTTTCCGCGAAACAAACGCCATCCGCCCGTTAACGACCTCCAGGAAGGACCGCACTCCTTAGTCCTTACACCCACCACCACCAGACCCCTGTCGCAC
Zm00001d036742	2	protein_coding	6	99725144	99725313	-	0.564706	TRUE		AATTTTGAAAGAAGAAAAGTCCGGGGTTCTGGCATGCAAAATCCGACATACCATTTCGCCCCAACCTTCCCTCTCATTCTCCGCCTCTGCCCCCCGGCCACGCTCCTCACGAGTCACCGGGGAGGCGGGGACTAGCGCTTGGCAAAATCAACGAACGACCAACGCACAGT
Zm00001d038396	2	protein_coding	6	156306873	156307042	+	0.564706	TRUE		ATTGGGTTCCCAAATTAGCTTTCAGTTCTTTAAACTGTGGAAACCCACTTGTGAAAATGGCATAATTCTAAATTTGCCCCCTCCCACCTCGTCCCCGTCCCCGGCCCCGGCCCCGGCCCCGCATCTCTCTCTCGCCCTGCCGTCTCCGGAGTCTGGAGCTGCTCTCACAA
Zm00001d040389	2	protein_coding	3	41023893	41024062	-	0.564706	TRUE		TTTAGATTCATCAGTGTTGCCTTCTTCACCGTAGCAGATCTAGTAACGCTGACATTGTGGTCCCAGAGTGGTGCCTTGGCAGACCTGACCAGCTAGCAAATAGGCCCAGCCAACTCCGATCGCACCAGCACCTGCACCACTGCACCAGCCGCCCGCAACCCGCAAAGCTG
Zm00001d042262	2	protein_coding	3	157883523	157883692	+	0.564706	TRUE		CGAAACAAACAGGGCCATAAATTGGCAGGCAGGAGAGTTGCCCTCCAAAAAAAAGATCGACAGAGTAGGAGGGGGCAAACTGCAAGAAGAGCAAAAACTGAAAGCTCTCCAGCGGCGTCGCGAGCGTGCTCTCCCCCACTTCCTTCCCACTCTCCCTCGCCCCGGCATCG
Zm00001d043371	2	protein_coding	3	197949030	197949199	+	0.564706	TRUE		CACTATGGTAAAAGGGCAGGCAGGCCACGCGCTGGAAGAAGAAAAAAAAAATACAAACATACATCCCCCAAACAGCACGGAACAAGCACACAGCCCTTGGCCGGAGGCGGCGGCAGGGCGAATCTCCGCAGCCTGAGATTAATCACAGGCTTCCCACCAGGCCACCACCC
Zm00001d045190	2	protein_coding	9	15650241	15650410	+	0.564706	TRUE		CTACGCACGTGCGGACCGTCCGGGCCACAGGCGCGGACCGTCCAGCCTCAGGGCCAGACCGTTCGGCGGCTCAATTTGATGCCCAACAGCTGGCTGACTGACGAAGTAAACGCCGCAACAGTATGTGTGTATATATAGAGAGAGAGGGAGGCTAATGAGTAATAGTATGT
Zm00001d048417	2	protein_coding	9	155903519	155903688	+	0.564706	TRUE		CGCCGGTGGTTTCGGCGAATCAAACTCCAACTTCTCCTCCCAATCCCAAGTCCCAAGAAGCCAGCCCGAAGCGCTGATGCATCGGCGAAGCTGCGCGTGCCCATCCCGGCTGCGTCGTCTTGCTTGTTTGCTTGCTATAAAAAAGAAAGAGGCATCAGAGCAAGCTGCTG
Zm00001d051785	2	protein_coding	4	169724451	169724620	+	0.564706	TRUE		CGAAATCCTGCGGCTGCGAGGCGAACCTCAGATTTTTTAGATAGGGATGAAGCCAATCACAACCTAGTGTCCCGCCACGTGGCTGGCTGATCACCGCACAAAGCATCCAAGGGAGTGGACGCAGAGGCAGAGGCGCAGGATACGCGGGGGAAAAAAAAGGAGGCTCACTG
Zm00001d052205	2	protein_coding	4	183199618	183199787	-	0.564706	TRUE		CTGACCGTACCCAACAGGCACTTGCTTTTGGTCCAGAAAGTGCCCCCTCGTCATACGTCACGCGCCGCGCCGCAGCCCTCACACTTCACTCACACACTTCGCCGGCTATAAATAAAGTACCCCCGCTCATCCTCATCCATAGCAAATCCTCGACACCGAGCAAGAAGCCA
Zm00001d003053	3	protein_coding	2	30540995	30541164	+	0.564706	TRUE		CATCCAACATCCATACGAAAAGGCAAAGGCGAGGCTCCTCTCTTCAAGACGACATGCCGTCCAAAGGTGGTAGTTGTGGGACGTGACACATTCCAGTTCAGCAGGTGATGCTCTGTCGCTGCAGCGGTGCCGGTGCACAGTACTGCGGTTGGGTTGCGCTGAGCAGAGCA
Zm00001d003062	3	protein_coding	2	30966680	30966849	+	0.564706	TRUE		TAAAGACAGGCATGGGCCCGGTGCACGCTCCTTCCAAAAGGAGCCGATCTCAAAAACAGAACAGTGTCCGCATTTCAAACTGGGCTCCATAAAGTTCTGTCGCCTCGCCTGTGACCTGTAGGGTGTAGGGTAGCAGCAGGCAGCGGAGGGGAGAGAGAGAGAGGGGGGAT
Zm00001d006085	3	protein_coding	2	197753009	197753178	-	0.564706	TRUE		GAGATGCTCTAAAGTGACTTCTTTTCCTTCGAAGAAGTAGAGGAACCCAAACCACCTCGGCCGGTCGGCCCACGGGCCACGACCCAAAAAAGGATCAAGGTGGGAGAAACAAAACACAAGGCGGCGTCCGCAGCTTCCCCACTCCACGTTCCGTGTTTCCGACTCCGGTG
Zm00001d006211	3	protein_coding	2	201914436	201914605	-	0.564706	TRUE		CGTAGCCGCTACAACCTACAGGATTCTCGATCCGTCATCCATCCGGTCCGGATCTTGATTCTTGCCAAGGCGTGCAAGATTCCTGCTTCGCCGAGGTTAAATTTTAGCCGCCGGCTGAGCTTCTGCGGAGAACCGGCAGGTTTGCTTGGTGCCCCCGATTTGCCTGCTAC
Zm00001d009673	3	protein_coding	8	75380604	75380773	+	0.564706	TRUE		CGCACGGGTACATACCTAGTTTTTATTAAGGACCGTCACTTGTCTGTCACTAGTCGCCTGACGACTCGTTCCAGGCCCAGTTCCGAAATGCCACAAACACCCCACCCCCAATCCCACTCGAATCGGGCGAAAGTCAAGACGGACGCCGACCTCTCCATCCATGGGCGAGC
Zm00001d012641	3	protein_coding	8	177672879	177673048	+	0.564706	TRUE		CCCTACCCATTTTCTTTGTCTCTCTCTCCTATCTTCCTCGGTGTCCCCCCTAATCCCTTGCCTACTTTAATTCCCCGCTACTACCAGGCCGCCACCATCACCACCCTCCTCCTATCTCCTGCAGGCTGCAGCCTATAAATAGGCCAGCTTCGCCACCACCGGCCACACAC
Zm00001d013128	3	protein_coding	5	5189029	5189198	+	0.564706	TRUE		TAAAATTGAAAAAGGGAAGCTTGCAAAGCCAGCCATGTGCAAGGCCATGCCTACCAACCAGCACGAGCTGGGCTGGTCCGATCCGCAGGCCCGTTACTTTCTGCGGTGGGCCGGTTAGGCTGGTCGATCTTCTTCCTTCTGGAGTCACCAACCGAGCCAGATCTCCACGA
Zm00001d014192	3	protein_coding	5	35788219	35788388	-	0.564706	TRUE		CAAAGATATGGATAGAGCGGCCGCGACAGCCGCAGACATTATCGTCATGATCCCATCGCTCTCGCCTTCGCCTTTGTAGCACTACCTCCTCGTCCATCCGCCCCCCTATTTCGTCCCACTCGGGTTGCTAGATCGGACTGGATCTCTCTGCCCGTTTCTTGGAGCAGAGA
Zm00001d023411	3	protein_coding	10	5023475	5023644	+	0.564706	TRUE		CTTCCCTCGCGTCGTTGTCTGCTTGCCCCGGTGGGGCCCACGGTGGTGCGGCAGCGGTACTGGAATCCCACCGAATATTCGCAGGCCTTATCTCTTTTTGTTTTCTGTCTTGCTGGCGTCGTGGGCGTGAGAGAGAATAAGTGAGAAAAAGATTCGCTTCCTACGCGACG
Zm00001d024325	3	protein_coding	10	64684639	64684808	-	0.564706	TRUE		GCGGCCCAAAGTGCCCATCCCGTTAACCACAAGGATCTCCGAATGAGATGGGATAAAAAAATGGCGAAATGAAATTCACGGTACCAGGGTCAACCGAGCACGGACGCGTAAAGCCAACAAGGGGGGACCGGGGGAGCACGAGGAAACCGAGGAGACTGACCCAACCCGTG
Zm00001d026517	3	protein_coding	10	147469168	147469337	+	0.564706	TRUE		GCCGGCCTAATTCGGATCTGCCCAGACGGCCGTTTCTAATGGGGCCGCAGTCACAGCAAAGGGCCGAGTCTTTTTACGCCTCCGCCCCTCGCTCCAAGTTTGTTATTCAAAATCGATCCCGACCTTCCGCTCCCGCAAGAAAGGAGGAGAAAAGGAACAGCGGAAGCGAA
Zm00001d028759	3	protein_coding	1	45729006	45729175	-	0.564706	TRUE		TGCGGTTGCGCAGCCCCTGGTTTTCGCCGAAAGACGACGGTTTCTACGCGAAACGCCCCCGTGATTACACGAAAATCCCGTGCACACCCCTCTGCGCCACCTCGGTATAAAATGACAAGTGTTGTCCCCTCCGCCAACTCACCGAACCAAACAACACACGTCAAAGCGGA
Zm00001d032383	3	protein_coding	1	224766332	224766501	+	0.564706	TRUE		CCTGTCCACGGTGCACCCACCCGTAGGCCCCACGTGTCACCCTCTAATATACGCAGCCTCCGTTCAAGTTTAGAGTCACCCGCTAATATACGGAGCAGCTGCAATGCTGAACGCTGCACACCTGTAAAAGATAGAGCTATCCCCTCCCTCCCCATCCCTTGGAGCCAGCA
Zm00001d033522	3	protein_coding	1	265502674	265502843	+	0.564706	TRUE		CTAACAAGCCGTTCGATCGAGCAAGCCGGCTCACTCTACCCAGCTCATTGAATGCGTGCTCCCGCCGCTTCCCCCACCACCTTCCTACGAGCAGTTAATAAGATAGCAGTGGTGGTACCTCACTCCACCCCGTTAAAATCACGACGCGGTGGTGACTGGTGAGTCCACAG
Zm00001d040193	3	protein_coding	3	31641565	31641734	-	0.564706	TRUE		CGTGGGATTGCGGACGAAAAAATGGCTATGGTCAATATGTTGATCTATGGAGATAGAAAACCGTAGGATCAAGATCGAACGTCGTTCGGACTCTCCGTGCGGCGGCCCGCCAAACAAAAACCACCACCGTCCGCCAGCGCCGCCGCGGTCGTCGTCGATGGAGTTGGAGC
Zm00001d042664	3	protein_coding	3	175920216	175920385	-	0.564706	TRUE		CATTGCAGCTGCTCTGGTTTTGGTTCTCTTCCAGCCAGCCACCGTAGAGCGCGCAGCAAAGCTGGCGTCAGTCAGTCTGACAGCTCAGCTCCTCCCGACCTCCCTATATCTCTGCTCCCCCAAACCCTAATCCCTGGCATAACACAACAATCTCTCTCCCCTCACTCCCT
Zm00001d044497	3	protein_coding	3	229719165	229719334	-	0.564706	TRUE		GGAACACAGGCTGATCTATTCTTTGTTGGCTCTGGTACGAATCAGAGACAATTACCACGGCAGGCGTCCCCACGCCACGGCTGAGTACGGAGAAAGAATCCCTCTAGACTTCTCTGCAACCTGCGCGAGGCCGAAAGAGCAGCAACGGTGCGGAGGCAGGGAAGCAAAGC
Zm00001d044972	3	protein_coding	9	8656089	8656258	-	0.564706	TRUE		GCTTCTCCTTCTGGCACGGCCCAAAAAGTAACCGTTGCGTTTTCCCAAAATCCCCACATCTGCTCCCAGATGTCCCCCATTTGGCCATTTCCCATCCCATAATATACGCGGCCGTTGCGCTCTCCCCCATTTCAAACTCGAACCCCCTCTCCCCGCCTCGAGCATCGACC
Zm00001d047483	3	protein_coding	9	131741412	131741581	+	0.564706	TRUE		TGCCAGCGAGAGCCTTTTGAATTGAGCTATAGCTGCGGCCCATGGGCGTGGGCATCAGATTTGGGACTGGCTTTCTGCACGCACTCCCACACCACACACACACCGGCCACTGTCTAAAAGGCACTAGTGCTACAAATAAGCTGCACTGTCCTCTGCCCTGACGCCCACGT
Zm00001d047519	3	protein_coding	9	133383003	133383172	-	0.564706	TRUE		GAGTAGGAGTAGAGTAGCTAGGCGTAGTATAGGTATAGCCTCTCTTCGGATCGGCAGATCCTACGCCACTCCACTGCTTCCTCCGCCCCCACCTCTTAAAATCCAAAACCAAACCCCGAAAGCACCACGAAACACGGCAGCAGCAGCGGCCTGCGTGCCTGCCTGCCTAT
Zm00001d047663	3	protein_coding	9	138535384	138535553	-	0.564706	TRUE		CGCTAGACAGATCCCGACCGCCCGTTACTCATCGGACGGTGGTTCTGGCGTACAAGTCGCCCGCACGGCGCCGCGCGAGACTTCACTTCTCTCGGAACTATAAATGCCTGTGAACATCGCCTGGTTGGTATCCTCCTCTTCCCATTCCACTCTCTCACTCTCTCTAATCA
Zm00001d051535	3	protein_coding	4	161759668	161759837	+	0.564706	TRUE		CGTGAAAAAATTCAAACGAGCCGATCCGAGCCGAGCCGAGCTGACCACGAACCGAGCGAGCCAGCGAGCCACGAGTATTTCGTCCAGCCCTACCCACGCACAAAGGCACAAATAGTCGCATCTCCTACGGCGGTATTGATAGAGAGTTCGGTACGGACGTGCAGCCAACT
Zm00001d053778	3	protein_coding	4	240939215	240939384	+	0.564706	TRUE		TAATTCAACTCCTCCCTCGCCTTGGTCATCTCCGCCGGCTCGAGGGGGGTTTGTCACGACTCACGAGTCACAACACGATCACCAGTCACCACCACGGCCACCCTCCTCTTGTATAGTCAAACCGGCCCTCTCCTCCTTCTTGTAACCTTGGGCAAGAGGAGCAGAAAGGT
Zm00001d053853	3	protein_coding	4	242214226	242214395	+	0.564706	TRUE		ACATGGTGCACGGTTCTGCCTTCACCCCGACATCCTCTCCGCCACCAATGCTCTCCTCCACTCAGCTCCCCATCCGCGGAAGAATCAGATTCGATTCCGCGACAGCCGACAGTGACAGACCGCATTCCAAGCCCCCCAAAATCGCATTTCCCTCTCCGATCAAATCAAAC
Zm00001d054012	3	protein_coding	4	245109414	245109583	-	0.564706	TRUE		TTTTGTTTGGTTCCCGTTTCCGATTGCCACCCCCCTCGGAGGCTCGGACAAGCTACCTCTCCACACGATCTGCTAATTGCGCTATGCACGCGTAGTGTTTTGAAGGCACGTAAGTACGCGTTAGCCGTTAGGTACCAGCCAGCCCAGCCAGCCCACCAGTCAACCCGACT
Zm00001d002212	4	protein_coding	2	8308439	8308608	-	0.564706	TRUE		GGCGGCTGCGTCTCCCGTTCCCGTGGATGGGCTGATTGCTCCCCGGTCCCGCTCGGCCGCTCTGTATATAAAAGAAGAAACAAGGAAACACGTCTGTGCTCCGTTATAAGTGTTGAATGCTGTGCCTCTTCGTCTCCCGTCTCCCTTCTGCTGCTGAATACCATCGCGCA
Zm00001d009783	4	protein_coding	8	80852087	80852256	-	0.564706	TRUE		CGAACCGTATCTACGTGGACCTACCCCATTCGTCAGAGAGCCCAGTATCCCGCACTCTATTGGTCCACGTCACACGCTCCACGTCCCCCCACTCGCCCCTCTCCGACGAACAGGCACCCGATTTTCCTTCTAGAAAGTTTTAAACCGCAGGAACCAAAAGGCCACTGCAG
Zm00001d013540	4	protein_coding	5	13929467	13929636	+	0.564706	TRUE		TATTTATACCCGTGCTTCGCCACTGTCTACGTGTCCGAACTGTCGAAGCCGTTCCGTACGCCTCTATTTCGGCGAAACAAAGTCTGTAATGACAAAATTCTCCTTGTCCCGGCGCCCCGGCGTGACCACTGACCACTCTCCGCGAGTCGCGTCGACTCGGTCACTCGGCA
Zm00001d021668	4	protein_coding	7	159575924	159576093	-	0.564706	TRUE		CAGCAGGCTTTGGGGCCAAAAGAAACGGAGAGGAGAAAAGCGGGGGCGGCAAGCAACCACGGGCGGAGCTCGGAGCGTCCTCCTCCTCCCGTCTATAAATTCCCCTCCTTTTCTTCCTCCATATATAGGGGCCATCAGATCCAAGAAGAGGGAAGAGCACCAAGGACCTT
Zm00001d022185	4	protein_coding	7	172190342	172190511	-	0.564706	TRUE		CGGTTTCCCAATACCAGTACCAGGGGCGATAACGGTAATTTCCCACTAGCCCCCTTTCTTCTACGACTGCACCCTTTTTCCCACTCGTCACACTCACCGCCGTCGCAGCAAATATTCCAATCCGACGGCGCCGTGTCTCAAATCCCGTGAAGTGCCTCGCCGCGCAGACA
Zm00001d026447	4	protein_coding	10	145984187	145984356	-	0.564706	TRUE		ATTTGTGTGCCGGCGGTGAGAGCTCCCTTCCAAACAGCACAGCACAGTACAGGGGGTGTCGTCGACGCCTTCCGCCCAACTCATCCCCCCTTCGACCCACAAAATCCCAATACAAATACTCGCCCAGCAAACAGAGAGACAGGGAAGGGAAGCCAAGAAAACCACGCCAC
Zm00001d026634	4	protein_coding	10	149204531	149204700	-	0.564706	TRUE		TAACGTGAACGGAATCCATCCAACAAGCAAACACACGATCAGCGCAAACGAAACACGACAACCCATGATTGAGGCGTGCGCGGGACGTGACGGCGAGGCGGCGACTAGTATTAACCTACCACAACACCAAGTCCCCCCCCACCTCCGCATTGTCTCCGCCGCGATTTGTC
Zm00001d027999	4	protein_coding	1	19908968	19909137	-	0.564706	TRUE		CCAGCACGGTTGACATCATCAAGAAAAAGGTGAGCGTCGGACTTATGTGTCAGAGTGGAGATAAGGTATAGAGATGGCATGATCCTCACCGTTGGACTGGACGTGCCCTTATCCTCTTATCCCAGCAGCCGGCGCCCGCCGCGCGCTCGACAAACTGCCGCGAACTCTCC
Zm00001d029330	4	protein_coding	1	66248066	66248235	+	0.564706	TRUE		CCCGGTGCCCCTCCTCAAAATCACAGTGCCAATGGACAAGTGCCGAACTGGACTCCTGGCAATTCAGGGTATTCCCCAGCCCCAGGAACATATCCAGGCCAGATGTACTCATCTCCGGCACAGTATGTAGCATCAGGGAGCTTCCTTAATACCTCAGCGGCCACTCCGCC
Zm00001d031601	4	protein_coding	1	195947414	195947583	+	0.564706	TRUE		ATCGCGAGGTGGTTCCGACTTCCGACGGTTGGAGCCGGTACGCGCGGCGCCAATCCACAGTTGCGTCGTCACCGGTGAACGTGAACCCTTCTGTGCTCGTGCTTCTCGTTGCTGTCAGAAGCCACCTGTTTTTATATATAGCCCCAGTGAACTCAGTAGCAGCAGCAAAC
Zm00001d032458	4	protein_coding	1	227389001	227389170	-	0.564706	TRUE		CGCGGTGCCCCCACGTGCAATTTGCTGGTAAAGAAATGAGAATCCGGTCCATCCCAAACCCCAAACACCGCGTCTCTCGCAGATCACCCCCACGTGTAACACTTCCCATATAAATTGATGTCCCCAGGCCGCCTCCATCCAACACCAAGCCACAGCCACTGGTCACCGGT
Zm00001d042768	4	protein_coding	3	179149078	179149247	-	0.564706	TRUE		TGTTCCATCAAAAGTCAATAGCGACGACCCTCGCGCACAGCGTCAGCGGTCAAACACTGCCGCCGACGACGCAGGCAGGACGCACTATCGTCGTAGCGCGCGCGCGATATATAAAGGCCATACCAAAGAGCTCGAGAAACAAGATGGGTAGGAGAAGCAGCCAGTTTCCG
Zm00001d043378	4	protein_coding	3	198206067	198206236	+	0.564706	TRUE		AACAATTCCGAACCCGTCGAATCGAACGGCGAGCGGACCAACAAGCGAACATCTATGAATTTGAGCCGCAGGATGCTGCCCAGCCACGCCGCCGCCGTCGGATGGCGGGGCGCCTCTCGGATCTGGCCGTAGAATATATATGAATTCGATTTCGAAAGGAAAGGGTGGGA
Zm00001d043771	4	protein_coding	3	209629687	209629856	-	0.564706	TRUE		CAATGATTGCAATAATGGAAATGGAAAAGGACGCCGGCGCAGCCGCGCAGTGCAGCATCCACTCACAGCGGGAGAGGGGACCGGTCATCACGGTTGATCGTGGCAAATATCAAAATCTCTCCCATTCCACTGCCCCTACCACAGTTCCACTGGCCTTCGCTTCGCCACGG
Zm00001d044004	4	protein_coding	3	216212681	216212850	+	0.564706	TRUE		AAAATTAGTTGATAAACTGTTTGGCACACCGATCGAACAAAGCTTAATTACGGTTCTGGCCAGCGCCCTGTCACCACAGCGGAATCGGGCGTGGGTTGCAACCGAGGCTGTCGGGTCGGGGGATCCTATAAGACAGGCGGGTGGACAGCGGTAACCACCCCCGCCTAGTG
Zm00001d044069	4	protein_coding	3	218289549	218289718	-	0.564706	TRUE		GTAGCTAGTACGAGCACAGCACAGCATCGGCGCGAGCAGGAGAGCACTGCGCAGCGCGTACGTGCTCCGTCGTCGACACCCAAACCCCTATAAAACCCCCCTTCCACAGTAAAACCCCGATCACCTGTCACACGGTAAAAAAAAAACAGAAAACGCAGGCAGCTCCCTCC
Zm00001d045568	4	protein_coding	9	27006343	27006512	+	0.564706	TRUE		CATTGGAGAGGCAGGCAGACAAGCGCACCTGCCCTGCCCGGCACTGTACTGTGCTGTGCTGTGCACAAAGAAAATGAATACAATGTGTCCTGCTGCGCCTCCCCTATCACTGGCACTGCCCTGTTTGTTTGCTTTTTAATGCCCGGCCAGGCCGCCGCACTCATCTCCTT
Zm00001d046490	4	protein_coding	9	92162545	92162714	-	0.564706	TRUE		CATGCCAGCATCTACGCCGGAAGCCATCCCACGGTATCTAACCTCGCACCGTCTTGTTCAGCTGCTCAAGCTCGTAGGATACAACGGCAACGGGTGACGTCCGTGTATTTTAGGACGCATCCGCTAGTGTCGTCCCTCCCAGCATCCGCATCCGCGTGACACAATTGTTC
Zm00001d048173	4	protein_coding	9	151400019	151400188	-	0.564706	TRUE		TTTTAAAAAAGGGGGCGAGAAAGAGCTAAAATAAAAAAGACAAGGCGATAAATTACAAAACAACCCCACCCACAGTGGGCCCCCCCGTTCCACGGTGCTTTTCCGCAGCCATCACGGGACCGCCCCTCGCTCGCCGAAGCCAAGCAACGCCGCCACCACCACCACCACCC
Zm00001d049371	4	protein_coding	4	28130538	28130707	+	0.564706	TRUE		TTTATATTTTGTAAAGATAATAAAGAAGAACACGACCCGAGGCCCAATACCATGGCAAACGCGCAGCCCGCCAGGTTTGCGGCTCCAACGGGTGGGGTTGGCAGCTTGCAGCAGGCCCATGGCGCTATCAGCCGTTACGATTGGGTTGGACGTGCCCTTGCCGACCGAGC
Zm00001d053610	4	protein_coding	4	236309338	236309507	-	0.564706	TRUE		GTCTAGACACCGCCTTCCCCGCGACCGGCTGCACCCGGTCACTTCTTCTCCCCACGCAGTCACCTCCCCGCAAACCCCACGAGGAAAAAGTTTCTTTTTTTCTCTGTTAAACACGCGCATCGAAGCAAGCCAGCAGCAACAAAAGAGACGAGCCTTTTCGCTCGCCGCTA
Zm00001d054034	4	protein_coding	4	245351972	245352141	-	0.564706	TRUE		GTACAGTGGCACGGGGACTCACGGGGAGCATATTTTCGCCAACCCGGGAGGGGCAGAATAGTCATCCTGGGGCTCCGGCCCGTCAAAGGCCGGTCAAAAGTACACTCACTCTCGAGCTACACATTTAACTCACCTCATCATCATCACTCCCCCGTCCTTGATCTCCTCTC
Zm00001d002597	5	protein_coding	2	16401839	16402008	-	0.564706	TRUE		GGCAGCGGTAACACCGTGGGATTAATCATCAATCAACCAGGCAGGTACTCGTAAGCTGATGGGGGTAAAGCAGGGGGATTAGTGAGGACCTCGTTTGAAGCCGGGTATAAAAGCCGCGAGGCTAGCAAAGGCGACCTCGCGAGGAAAAACTACCTGGGCCGCCACCGCCA
Zm00001d002634	5	protein_coding	2	17633353	17633522	-	0.564706	TRUE		CTGCCCTTGCCCGAGGCTAGGCTCAGGCGAGGCGTGATCGAGTCGCTCGTATGGACTGATCCCTGACTTAATCGCACCCATCAGGCCTCTGCAGCTTTATGCTGATGGGGGTTACCAGCTGAGAATTAGGCGTCTTGAGGGTACCCCTAATTATGGTCCCCGACAACTCT
Zm00001d005715	5	protein_coding	2	184452824	184452993	+	0.564706	TRUE		CCAGGCCAGCGTGAGCATGGCTCCCGTTGGCACCACAACCAATCACGCCCACTCTGGTTTGTGAAGCTACCCACTGCAAAAGCCACAAAAGCAGCAGCAAAACCACCACCCCATGTCCAAGTTGGTCATTTCCGCCCGTGCTAACCCCTATAAATCCCCCCTCCTAGCTC
Zm00001d006805	5	protein_coding	2	217098541	217098710	+	0.564706	TRUE		CTATACTACCTATTAAGGCTGCAAGGGGTAGACTGCCTCCCCTGGTTCTGCCTTCCATAAATCTACATCGTCCATCTATATCATCAAATCTACACCGTTCGTCCGTGTGCCTCGTCCCCCGCCTGATTCGCCAACATCCCACGTCGGTTCGTGCGCCCCGACCCCCCGCC
Zm00001d011483	5	protein_coding	8	151871527	151871696	+	0.564706	TRUE		CAGGCTTATCACGGCCCATTCGTCCAGCTCATTTTTCTCTTCTCTTCGCCTCCTTTCTCACCGTTGCAGTTGCAGTTGCAGCCTTGCTGGTTCAGATCTCCCCGACCCTGCCACGGCGCCACCAGACCAGCACAACATCACTGCTACCTCCCCTTTGCTCATCCCCAGAT
Zm00001d014204	5	protein_coding	5	36530887	36531056	-	0.564706	TRUE		GGTTCCTAGGCTGTTGCCGTGAGCTCTTCCTGGGCCTCCTCGCCCCCATGCCGCCTCCTGTATGTATGTGGAGCACTGGAGCCCTGACATGATTATCCTGAACCCGAAAGCTGAACTACCACACACAACAAATAACTGACGCAGGCGATCCATCACTCCACACACCGGTC
Zm00001d015394	5	protein_coding	5	88145999	88146168	+	0.564706	TRUE		CGGAATTGTATAGTTTTACTGTAGTGCTCCCTCACTATCTTGTTCTCGCCTCGTTTTTCTCTCCCTCCGCGAGCGCCAAGGCAGCGCAGCTACGAGACAAGGCACACGTAATAGTACTAGTGCGCCGTTGCCCTGCCTGCCTGCCCTGTGCCCTGCCTTGCACCACACCA
Zm00001d022037	5	protein_coding	7	168395450	168395619	+	0.564706	TRUE		CGTCTACCACCGTTGACAAAGATAAAAACCCAATGGAATCCGTTGCGCGGAAGCTTCACTGTACCTCGTTCCGCGGGACCCACCTGTCACTCTCCCCAGTGAACTGTCGGTGTGTCAACCTCCCCGACCCAGCCAAACACGCTCGTAGTCGTCGTCGTCTCCCTTCACAA
Zm00001d024572	5	protein_coding	10	78707110	78707279	-	0.564706	TRUE		CAGCGGAAACCGTCGTGTGAGTGAGCGCGGTCTACGGCCAAAAAACACGTTACTAACTTACCAGTTCCGTCCAAGGGCAGCACCGTAAAATCTACCCGGCACAGCTTCCAATAAATGCCCTCGCTCGGTGACTTCCCACTCGCACTCGCACCACCCAAACCGAGCTCGAG
Zm00001d024587	5	protein_coding	10	79465789	79465958	+	0.564706	TRUE		ACGTGTAAAAAATAAAAGGCTGCAAGTTATATATGTTGCCCACCTCGCTCCTCTAATTATCCACTGATCCGCGAGGCCCACCGGGCAGCCGTGAGAGATTCTCCCGAAAATACCCCCCCGTCGCGAACGGGTTATATATAGCGGGGCGCCGCACACCCGGCGGAGCACGG
Zm00001d027758	5	protein_coding	1	12768005	12768174	+	0.564706	TRUE		TATTAGGAGCCCTGAGCTCTACTTAATTTGAGGGAGCCCCGACCACACTCACCTGATCGGTCGACCACATAATCGCCCATTCGGTCCATGACCGAATCCACCAGCCCACTACACATCCCAAATCCCCCAACCCTAACTAATCCGCCGTCACCCCTCCCGGATCGCCAGCA
Zm00001d027844	5	protein_coding	1	15013539	15013708	-	0.564706	TRUE		AAACAGCCTGGTTTGTAACCGGGCTGCAACAAATTTTTTTCCCCTGGTGGTGGTGGGGTAAAACGGAATGGTAAACTGAAGCCAACTGCCAACCCAACGAAGGCCAGAACTGCGCGCGCGGAACCTGTTCGACGAATTGGCGCACTGGCTATGGCGCTGCTACGCGCCGC
Zm00001d030079	5	protein_coding	1	104119528	104119697	-	0.564706	TRUE		GATGGGTCGATGAGTTAATTATGCGAACCAGGCCTGTGGGCTGTTAGTCGGCCCAACAGAATGAAGCGTAGGTGGGCCAAGAGACAAGCTTCTGTCGCCGACTCACTGTTTCCCGAAGTCTGCACTCTGCAGGCGGAAACGCCAGTTCAGCCACGTGGAGAGGGCAGATC
Zm00001d032322	5	protein_coding	1	222263387	222263556	+	0.564706	TRUE		GGTGCAAAAGATTTTGTTGGCCTTGGGAAGCGCGGAGCGTGTTTTCCTCCCTCCGTTCCGGTGGGGGGTGGCAACTGGCAACGCAAAAGCCTGACTCCAATCCCATTGCTGCTGGAAAGCACAAAGCAGCGATGGTAAAAGAGGATGAAGGCCATGGCGACAGAGTGGCC
Zm00001d034015	5	protein_coding	1	281228052	281228221	+	0.564706	TRUE		GTTGGCGACGGCTCGTTTCAGGGTCCCCCACCTACTAATCACGACCCTGGCCTCTCTCGATTCTGTTGCCTTGCCATTGCCATCATCCACCCTCATGCATGTCGGTGCAACGCCCATGGGCATCCACTGGTGCTTATAAGAGGAATAATCCGGCTTCCGTTCCTCTGAGG
Zm00001d034552	5	protein_coding	1	296067191	296067360	+	0.564706	TRUE		CCAGATCCATCGATGCCTGCACGCATGGGGCATGGCGTGTCTGCAAGCATGCACACTCTACTGCGCATATCTGCTGCCAACCAAACTCTCCCGCGTTGTTCTTCTTCACAAGCAACGCATGCAGCTCTCCTCAGCGCGCCTATATAAACGGCCGTGGGCATGCAGCTTAC
Zm00001d035901	5	protein_coding	6	58859953	58860122	-	0.564706	TRUE		GTGTGAATGTCGTCGGTCGAGAACACGATGGCGATGAGTGACGCGACGTGAACCTCGAAGGAGTAAGGTACAGCGAGTGAGAGTGAGAGGGCGCCCTTGCCAAAAGTGTGATCTGAAGCCCAGCCGAGTGACCAAGTAGCATTACAGGCCCACCTGACCACTTGACCAGC
Zm00001d040014	5	protein_coding	3	22985795	22985964	+	0.564706	TRUE		CAACGAGGTGTGGTGTGAGCGCGATGAGCGTTCATGGCCCGTAATCCGACGGGATATCCGACATTTGTGCCGTATCCAGCGCATGCCGACAATCCGTCCGGAGATCCCTCTCCCTCTCTCTCATGGCATTCATGTTTTAAACCAACCAAGCCGCCTCTGCTGCTCCGATC
Zm00001d041346	5	protein_coding	3	113865667	113865836	-	0.564706	TRUE		CGTGTCTATCATCTTGGGCTTAGTTCGGCCTTATTTGGGCAGCCCAGCTCCAGATGGGCCCAAAACGAAGGCCGACAACCGTTCCGCACACGCACCGACGCACGTGAGGCGAGAAGCCGAGAATCAAGGAATCCCAAATTCCCAATTCCCAAACCCCTAGTAGACCCACG
Zm00001d042862	5	protein_coding	3	182290621	182290790	+	0.564706	TRUE		TAGAGCTCGGCGCATGCCGCACAAAGGCAGCGCTAGTGCAGCGTCCACTCCGAGCGTTTCACACCATGAGGCGCGCAAAACCTCAAGCAAACGATGATGAGTTCCGTTCACGCTCGAGGCCCCGAGACTGTGTATATATAGCCACCACTCCATCAGAGACTTCATCAGGG
Zm00001d044387	5	protein_coding	3	226714572	226714741	+	0.564706	TRUE		CATCTCAACTCATCCAGCGTGCAGACTGCAGTGCAGAGGCTGCGGCGTGCAACCGTTGGAACTTGGAAGCTTCGTTTGCTCAGTCACTCAACAACATGCAGCAGCACGCGGCACGCCGGAGCTCTGGGCGACTATATAAATCTGACCACTCGGTGCTAGCTCCATCAAGC
Zm00001d044821	5	protein_coding	9	3898389	3898558	-	0.564706	TRUE		GCTTCAAAACCCAAGAACTGATCACCATCCCGAACCTCCAAACCTGCTCACGCGGATCCAGTCAAACCCTGACAAACCATTAGAAGCACCGGCAGATCGTCGGCTGCTAATAAGAGGCCTCCTTTCTCGACCGGCTACCTCGTCGTGACAGAGAGCCTCGCTCGCTCGCC
Zm00001d045078	5	protein_coding	9	11790760	11790929	+	0.564706	TRUE		TACACGGGAGAGCTCTGTCTCCCCTCCCTCATGGCCACGCCACTTTGAAAGCTCCTGCTCCTGCTCCTGGAAAGCAGCCTGCCTGCACCCGTGAACCGCCACCGCCGGAATGAAGCCTCTACAGCGACCGAGCATATATAATATACTCGTGTCGTGTATCTTCAACTCCA
Zm00001d046643	5	protein_coding	9	100133943	100134112	-	0.564706	TRUE		GACGCATTCGCTGATGCCATACCATCGACGGCGCGTCGTCCATCCTTGCCACAGAACGAACTCCATGCCGACCGGTGAAAGCGCAAGTGCCGCAACTATACGTCGAGAGAGATAGAGAGAGAGAGATCGCCGCATCTGCTTGCCGTGCCTTTTCCGACGCATTGTGCTTA
Zm00001d047985	5	protein_coding	9	147193364	147193533	+	0.564706	TRUE		AGATTTCCTGCTCTATGATTTCTTTCAATTCGCATTGTCACCGAACGAGACTGAAAGGTGGAGTGGAGCTGATCCGCGCGCCTATAGCCCAAGTGCCCAACACGCGCACGCTCCGAACCCGATTCAAACGGTTTCAAAAGCGCGACCCCACCGCAGCCCGCAGGGTCCAC
Zm00001d048616	5	protein_coding	4	1392358	1392527	+	0.564706	TRUE		AAAAAAAAGAGCGTTGACCGGGACCCACCCACAGGGGAAAAGAGGAACAGTATTCGGTTCGGTGCTCCGGAACGCGTCGCGGCTGTCGCTGGCGAAACCGCGTTCACGGTTCACGCCAACGAACCCAACTTCAGAAAAAGCTCGTTCTGCCCCCTTCCTTCGCATCGAAA
Zm00001d048823	5	protein_coding	4	6020170	6020339	-	0.564706	TRUE		CAACTCCTAGCCAGCTGCCACCGATCCAACGCATGTAGGTGAACTCAGCGCCGTTGATCCACCAACGGACGGCAGGGCCGCAGTCCAGCAAATCTACCCCCTACCCCAGTTTTCTCTTCTCCCCTCGCTCTCTCCGTGTCTCCATCTCTGCTAATCTGTGCAACTAATCA
Zm00001d002318;Zm00001d018010	6	protein_coding	2;5	10183682;211973885	10183851;211974054	+	0.564706	TRUE		CATAATTATCTTTTACGGATTTCAAAACAAGGCGCTCCTTGAACTCAACGCGCCTAAGCAACTTTTGGGCGACGGCGGCGCCAGCAGGTCACCACTAGCCACCGCGACGCGGTTTCCAGCTCGGCGGCCGTGGCTATAAAAGGTCGTCGTCCGGCTTCGGACTGTACCAT
Zm00001d002601	6	protein_coding	2	16462881	16463050	-	0.564706	TRUE		GGATGCGCTAAGTGCTCCTCCCGCGGATCGTGATCCGTGGCTTCGCATCTCCAGCCAATCAGAATGCAGAACGTCCCTCCCGCCGGATCGCTCCCTTCCCGAACTATATAAAACAAGGTGACCCGGCCCAGTAGAATCTATCCAGTCGCATCTCCCTCTCCGAAATCAAG
Zm00001d002705	6	protein_coding	2	19820472	19820641	-	0.564706	TRUE		CGCTGTTTCATCAGTCGGTGTTGTGTAAGCTTAGCAGTTAACTGCTACTCTCTCTCTCTCTCTCGCACGCAATCCGCCTTAACGCTGGGCCTGGGCTCTGCGCCGCGTTCTATAAATGCCGGCGCGGTTCAAACCAAATCACCCGGACGAAAATCCCCAGCCACCCCCAG
Zm00001d009522	6	protein_coding	8	68819230	68819399	-	0.564706	TRUE		CTCTGAATAGAGTTGGGCTTGGGTAGTTGAGATCCAAATTTCCGCCTTCAGGCTCGACAAAAAAAAGGCTCGGGTGACAGGGACACCGCGGGTGCAGGCCTCCAGGGGCACGGCGATGGGACAGCACGACTCTCTTCTCTGAGAAAACCCAACAAAAACCCTCGCTCGCC
Zm00001d011800	6	protein_coding	8	161728219	161728388	+	0.564706	TRUE		GATTGGTTTGGTTGCCCATCTCCCTCCCTCTAACCAACTCCAAACCAAAAGCTAGCGCAACGGGAAAATAAAAGAAACTCACTTCCGTCCGGTCCGGTCCGGTCCGTTCCGTTGCGGTGGGCGATTCGCATTCGCATCGCATCCCAGGCAGCGAAACGGGAACGGCAAGC
Zm00001d012847	6	protein_coding	5	1077706	1077875	+	0.564706	TRUE		GCTTGCTCGCTCTGTTGGTTGAGCCGGCCATAAATAGCTAGCAATGGCGTTTCGTTTCGTTTCGTTTTCACCCGGCTGGAGCCCAACCTCAGCTAGCCTGGGGACCGCTGCACGAACAGTAGTCCTCCCTCCTCCTATAAAGTAACCACCCGTCCACCAGCTAGCTGAGG
Zm00001d016730	6	protein_coding	5	174397675	174397844	+	0.564706	TRUE		GTTTTAACGCACGCCACCACACCAACCCATTTACAATACACTGTGACCACACGCATCGCCGCGCGCGGGTTGACTTCTTCGCTTCCTCTTCCCTTCGGCTACGGACTTCGGTCCGGACCCCCTCCTCATCACCTATAAAACGCGCCTTCCGTCGCTCTTCCCCTTCAATT
Zm00001d018375	6	protein_coding	5	219489856	219490025	-	0.564706	TRUE		ATAGAGGAAAGAGAAATTCCTTATAACTGCTATTATGTGGAGGCGTGGAACGCTCGGAGCCCAATCCAAAGAAGCCCACCGGCCCACCTCACAACGGCCTGTTCCGCGCCCTAAGTTTGCTGCAACGCCGCCACCAATTTGCAGCTCCAGCAAACGGCTCGTCGCCGTCG
Zm00001d021197	6	protein_coding	7	145651667	145651836	-	0.564706	TRUE		GGCTGCAAACAGCCTGATTTGCAGCCGGGCTGCAACAAATTTTTTTCCCCTAGCGCGGCCCAGACCGACGCATCTCCCCCTCCCTACAGCTACAGGCCTGGGCCAGTATATACCGCTACACTTAGTTAGCCATCGCGAGCAGAGAAGTGACAACAGCAGCACGATGGCAA
Zm00001d021221	6	protein_coding	7	146494247	146494416	-	0.564706	TRUE		GAAAAAGGCTTTTGCTCCGCCTCGGCGGCGGCGTGCCTGGTTTCCTGTGCCGTGATCGCGTGGCGTCGTCACCCGCTCGCATGCCGCGGGCGTTTTTTTTTTATCGGTATAAATATTCTGCTGCCCTGTCCCTGAGTTGTACGCGCTGTTATGTTCCCAGTTCTCTCTCT
Zm00001d022629	6	protein_coding	7	181745927	181746096	-	0.564706	TRUE		CACAAACACGAAGCCCAAGTAGAAACAGACTGCACCCCTTTTTCCCAAACGCCCCTGAACAAGACAAGGCCCAGAAAAAATTCAGCAAACAAGCAAAGGTACGGCCACCACCACCGGCCAGGAAGCAAGCTCAAACCCTAACCGCCGGCGACGCCAGCACGATGGCCCGC
Zm00001d023340	6	protein_coding	10	3672389	3672558	-	0.564706	TRUE		TGAGCCCTAACATAACTTCTGGGCCTCTACGACGATGGGCTACAAGTGTAACGGGCTGGTCCAGCCCAATCCTCCAGCTGCCTTGCGAACCCCAACACTTGTGTCACAACTCGGTTCCTGCTCCAGCTCCACACCTCCTTATCGCAACGCGAGCAGCAGTTGCATTGGAG
Zm00001d028107	6	protein_coding	1	23033313	23033482	-	0.564706	TRUE		CAAGACGACACTGTTTCTTTCATTGGGCTCAGGACAAGGAGGTCAGCGGCCCACCAATGAAATGCAATCTCGCTCTAACTCGTGCTTGGATGGGCCTCCGTTGAGCCCACCAAGTTCTCGTCTCCCATGGCCTTCTCTTCGATTCTTCCTCTTCCCTCCGCCTGCCGCGC
Zm00001d029374	6	protein_coding	1	67973454	67973623	+	0.564706	TRUE		GGACGGGATTCAGAACTTCAGACTAGAGAAGAGATTCCTCAAACGAAGTGAGGAAATAGAGAAGGCGAAAGGCTGGGGAGAGATCCCAGAGTCGGGTCGTCTCCACTGCGAGAGGGGATGAGAAGCGAACCTCGGAGAAAGGGTCGCGGCAGCAGAACGGGCACCGTACG
Zm00001d031326	6	protein_coding	1	186062594	186062763	-	0.564706	TRUE		CCAAGCTGCCCACACAGGGACAGGGCTTTGTAAAACGCGCCGGACACGTGACAGATTGGCCCACGTATGGTACGGTACGGGTCGTTGTGTTGTGGAAACGCCTCGTCTTTTATTTCAAAATCGAACCCTAGCCTGCGCCACATCCCACATCTGTGAGACACGAGCCGCCG
Zm00001d032073	6	protein_coding	1	211497415	211497584	-	0.564706	TRUE		GAATTTTAACACCAAATCGAGTTGACCGGCGGAAGAAAGAGTTGGCCTCCACCGTCAAGTCACCAACCACCCAGAGACTCACCAGTCACCACCCCAGGCCAGCCGCCACGTTTAGCCGGGCTAAACAAACACGGGCGCACAATCGGAACTCGCTGCACTGCTTGGAATCC
Zm00001d033405	6	protein_coding	1	262088999	262089168	+	0.564706	TRUE		TTCGTTCTCATTCTAGAGTCACGTTGTCCGCAGAACGCGGGGGAAAAAAACAAATTAGGCACACATTTCCCACACGTCAGCACCCAAGCCGCCCAGTAGGCATCACCGCATCAGCTTGCCAGGTCGGACCACATGTCATACCCTGCGAGCTGCCGTCCTCCAGCTTGGGG
Zm00001d036270	6	protein_coding	6	81181959	81182128	+	0.564706	TRUE		AAATGGAAAGTGTTCAATTAGAACATGACTCGCCAACCGACGAGTGGAGGACTTACTGGTAGGAGGAGCTCTTCCTGGCCGCCTCGAATCCGGGCCCAGCAATGGCCCCGCACGTCAGTCAAAGAACACACGAGCGCAACCGACCTACGCTTGCGAGTTGCGACTTGCGA
Zm00001d039887	6	protein_coding	3	17702657	17702826	-	0.564706	TRUE		CTCATTTCTATACTACTTATTAAGAAGGTAAGAGTAGTCTGCCTCCCTTACGTTCTGCCGTTCTGCCGTCCCTCAATCTCCACCGTCCATCCACATCCATGTTTTTCGTGCGTCGTCCATCAGCCGTCCGTCGCCTCCCGTCCGCCCCTTCCCCGTCCGCGCGAGCAACC
Zm00001d039925	6	protein_coding	3	19642665	19642834	-	0.564706	TRUE		CCATAGGGAACACGAAGCCGATGACGATGACCCGAATGCCCCCATTCAAAAAGTTTTCGTGTCTACGCACACGACGCGCGGACTCACCTTCATCATTTTACCCAGCCACCACCTGTGTGCCTGACTGCCTGTACGTGAGGCCAGTGAGAGCGGTTCACCCACTCCTGTCC
Zm00001d042044	6	protein_coding	3	148445002	148445171	+	0.564706	TRUE		GTCGGTGTGCCTCTTCGTGGGCCCCACATCCAAAAAAATTAGAGTCCCGTTCATTTTGAGCCCTCAAGGCCTCAAGTCCACATTGGAGCCCCGTTCGTTTTGGGCCCCCATGCCCAACGGAACGGGCAACGGGTCCTGTTTCCTCCCTGCCGAGAAGAAGAAACACAAGC
Zm00001d042498	6	protein_coding	3	169637897	169638066	+	0.564706	TRUE		CTTTCCGGCCCAAGGTAAAGCACTTTTGGGCTTTGTGGGCCATGATATGGAAAACAAAGCTAACACAACAGAGATTCGGTCCTTCCCCCGTCGCGGCCGTGCGAACCGTTAAGCCCCTGCCGGCAGGCGGCCGCAATTAAACCCGCTTCCCTCGAAACTAGCCGTTGTAC
Zm00001d044324	6	protein_coding	3	225203238	225203407	-	0.564706	TRUE		GTTTGAACGCAATCATTTTGCGGGGAAAATGTGAGACTTCCGACAAAGGGTCTGCTCTGTTCTACGGAAAAAGGGCCTCGGTCCCTGCGGACGCCGGACGGCCCTCTCATAAGACGACTCTGTCCCGTCCCGTTCGGCCGTTCCAGGTCGTGGTCTTTGCCAAATTCCCA
Zm00001d047707	6	protein_coding	9	139672599	139672768	-	0.564706	TRUE		CACAAGCGTAACACACCTCTCAAGTCGGGCCACAAAGTAGGCTTCGAAAATATTCGGCCACCCAGCCTTGTCGGCCCACTATCCGGGGCTAGGGTTTTAACCAAGCGTATAAGAGCTCCCACTCGCGCAGACACCCAAGCCTCCACCAAATTAAACCGCCGGCGCCTCCA
Zm00001d048161	6	protein_coding	9	151215292	151215461	-	0.564706	TRUE		GCTGCTGTCCGCTGATGCATGAAGTGCCCAACGCAGCGAGCCGTCGAAGCCTGCCAGGAATAGCTATAGGTTGGCTCTTGCGTCCACAAAAACGATCGACAAAACTGGCATGATCCTCCTTCCTCTGTCGTTCCCTCGGCACCCTCACGCGTTCCCCCTCTCTATTCTTC
Zm00001d052054	6	protein_coding	4	177900959	177901128	-	0.564706	TRUE		CATGCATATAGTGGACCTGGGCCTTGACCTCTCCCATGTGCCTGCATGTGCACTGTCTCCTCCCCTCTCGCCGTTTAGCGGTTTAGGGCCCAGCCCAGCCAATGAACGCCATATATAGCTAGGCTGCTCCGTCCGGGTCCTTCGCATTGCCATATGTGTGTCTGTGATCA
Zm00001d007060	7	protein_coding	2	221009917	221010086	+	0.564706	TRUE		GGTTGTCCGTTTATTCCCTGCCCCCCATCCCTGTGGGACCAACTTGCCTCGCGTCACTGGAATAGGGAGTGGTCACTCTAGAGTCTAGACCCCACTAGTCAGCGAACCTGACAGTATGGACCCACTCTTCTCGATGACGCGGCGTGCGTTTCCGCTTCTGGAATCCAGTT
Zm00001d007945	7	protein_coding	2	243752155	243752324	+	0.564706	TRUE		TGACAGAATAAAAGATTATTGCTTGTTACAAAATGTATAGGAGCGCTGCTGGGTCTAGGGCCAGCGGGCCTAGCACCCACCTGTCCCCCGCAGATTCGCTCGGGAATCCGTCCAAGACTCCAAGTAGCCAACCATATCGCAACTGCTGCTCCCCGCCGGCAGCGTCAGCG
Zm00001d009948	7	protein_coding	8	91819677	91819846	-	0.564706	TRUE		TGTTTGGTTTGGTAATTTTTTGCCCACCCCGGCGTGAGGTTTCCCGTCCACGTTCTAGAAGATTCTCGTCTACATTGGCCAATCCGCGGCACACACCGTATATCACTGCGTCCTCACTCCTCTCCGGCTCTCCCCTTCTCGCCAAAGGGGAAGCCCTGCCCGTACTTCCG
Zm00001d018019	7	protein_coding	5	212217992	212218161	-	0.564706	TRUE		TCTGTTCTTTACGTATCAATCTAGGGGCAAGCCCACGGGTTCGAGAGAGGGAGGCCCAGTTTGCAACACTATCTATGTGGTGGGCTTGGGTTCGCACCGATCACTGGACGATGGATGGAGGCCCCGTGGTCTATGCGCTTCGTTTTCCACACACGCAGCTGCAGCTGCTC
Zm00001d025426	7	protein_coding	10	118309509	118309678	-	0.564706	TRUE		TGTTGCATCTGTACTCGAATACTCCATAGTAGCTGGAAGGAACCTAGGATAGAATTTGTGATGATGGATGGACCACACGTGGTTGAAGGCAAGGATGGGGCCTGGCCAAGGCACGCACGCACGCAGGAGGCGTGCCCAAACTACTGCTCGTCGTGGTGCGCGCCCATGGC
Zm00001d025918	7	protein_coding	10	133758714	133758883	-	0.564706	TRUE		TCTTTATTAGCAGCGAGCGGCGGCGCTGGCCGGCACCTACCAGAGCAAACACACTTGCCTACGACTACGACACACGACACGCAGATGCGCAACACAGGCACACGCATATAAAAATCTATCTCTCTCCTCCGGTACAAGAGCAGAGCCCTTGGCTGGCGTCTCACCCGATC
Zm00001d029285	7	protein_coding	1	64841416	64841585	+	0.564706	TRUE		CCACTCGATCGATGGTAAAGTAGCGAAAACTGATTCTCAGAATTGCAAAATTGCAAATTTCTCCTCGCCACGCCACGCTGAAGGCGACCCTGACATGCGTGGTCCACATCGCGGTGGCCTACACTCGTCGCCGCTTCACTACCGCGCTCTCCCCCTCTTCGTCGTTGCCG
Zm00001d031779	7	protein_coding	1	201523550	201523719	-	0.564706	TRUE		CTTTTCTTCTCTATATGCTGGCGCCTACTCCTTTTCTCTTTCGTTTCGAGACAGCAAGGTATCTTCTTCCTCGCTTCCGCAGCACTATCTCAGCTCCGCACCTCTCGACAGCCTCGCAGGTCGGCGTCAGCTTAGCCCGACGTCCGCGGCCCTCATCTTCTGTTGCTCCG
Zm00001d033777	7	protein_coding	1	273466181	273466350	-	0.564706	TRUE		GGCGGGCGGGACCCACGCATGTGCCACCGGCCCTCTCCCCTTGCCCATGTGCCCTGTACTACCTCTCTCTCTCTCTCTCTCTCCACTTAAAATCTCACCTCCAAAACTAGTCCAGTCTCTCTCTCTTCTCCTCTCTTCTCTAACTCTGCCTCTCTGACGCAATGCCGTTC
Zm00001d034763	7	protein_coding	1	301649190	301649359	-	0.564706	TRUE		ATTGGTGGGTGGCTGATTTCCCCGAGTGTGACCTTCCTCCGTGTCCCTTGTCCGGCGATGACCCCAACCAAGTCTTGGTCGTCGTCCCCTGGCCGGCTGGCCCTCCCTCTTTTATTCGTTCTTCAACAATAACAATCGGTGAGTGGCAGGCAGGGCGATTGATTCTCTCA
Zm00001d034804	7	protein_coding	1	302468941	302469110	+	0.564706	TRUE		CGGCCGCCCCTCTCAGGGATGATTTGGTGATTAGGGATCCCTAGGGGATCCACGGGGGAGGAATTCCCTTGCAATTCAATTTTGAATAGCAAGAGGATTTCTTCCCCTCGGGATCCCCGGTCACCAAATTAGCCCTCACGCTCTCGCTGTCTCGCTTCCTGGCCGCGAAG
Zm00001d037115	7	protein_coding	6	112925612	112925781	-	0.564706	TRUE		CGCAAGATCCAAACAGGCCTCGTATGCGTGCGTTTTGTCAGGGTTGCGTTGAACCTTGCTCAAAACGCATGGGACCCACGCCATCACAGAAAGCGTGACAATTGACGAATATACCACGCGTTGCGTTAGGCTAGATCCGCTCCCCTGCAGGCCACGCCTTCTCGCCGCTC
Zm00001d039591	7	protein_coding	3	8542145	8542314	+	0.564706	TRUE		GTCATTAGCAAAGCTAGTCAAAGGCAACAACACATGATTAGAGCGCAGCGCCCTAAAAATTTGATTTTGATCCCAAATCCCCCAAACCACCCACCGCCCACACAACCCACTCCGGCGCTCCCTCACCTCTCCCATATATACGCAGGCCGGGCGCGGCCACTCCCCCGCTC
Zm00001d042468	7	protein_coding	3	168625076	168625245	+	0.564706	TRUE		CGACTAAATAATCGGACGAATAGCTACTAGGCTCCGGTCAGAGGGACACGAGAATAGCTCGTCAATTCGTCATCGCTCGATGCTCGATGCCTCGATCTCGGCCACTCGGCTGCTCTCCACACACGGCCGGGTGACAAGTGACGCTCCCCTCCATCGCTTCCACTTCGAAA
Zm00001d042651	7	protein_coding	3	175310089	175310258	-	0.564706	TRUE		CCGTCCTCGGCGGTCTGCTCGGCGCTCTTTTCAACTTCCTCGTCGACCGGGTCCTTCGCGCATATAGCATCGTCAACGAGTGAGCGCATGCGCCCTCTCGCTCTAACTAATAAAGCAAGCGGTTTCATATAGGATAGGTCGCGGCACTGAACACGCACTCTGGACTGTTC
Zm00001d042954	7	protein_coding	3	184750039	184750208	-	0.564706	TRUE		CACGTCAGCGATCCGCGGCATCTACCCAGCTCTCATTCTCACCCGTCCGTCTGGTGCCCATCGAACGGCGCAGAGCAGCAGACTGGCTCCGCACCCCACCACACGCCGTTTAAATAACTCATTTGCCTTCATCTGAATCCACTCGTCTCATCTCTTCCATACGACCATAC
Zm00001d043209	7	protein_coding	3	191813334	191813503	-	0.564706	TRUE		CCGTACTGCCGTGGTTTCGCGGTGTCCTGTTTCGTACGCACGGCGGCACGGGGTACTCTACTTGCCAGCACGTCAGGACTCAGGACTGGGTCAACTCCGGATCGCGGTATAAATAAATACACCCAGATGGACGCACAGGCAATTCAGGGAGGGAGAAAAACCAGTCTCCA
Zm00001d046553	7	protein_coding	9	95760031	95760200	+	0.564706	TRUE		GGTTTCGTAAGCGTTTGAATTTGGGTGGCGCAGAGTGCGGCTCCCCTATCCGGAAACGGGTGATGGGGATTCCAAAGGCCCATGAGGCCATGAATCACGTACGCGTCTCCTCTCCGTGTGGACAGGTTTGGTTTATAAAGGGTGGCCGCTGGAAAAGGCTCTGCTCTGCG
Zm00001d046902	7	protein_coding	9	109674435	109674604	+	0.564706	TRUE		TGTGACAAATAAAAATAGATATGACATGTGGACCCAAACACCCAGTCACTCACTAGCCGGCTACAGCCCACGGGCCACCTAACATCCCGCTCCCGCGGTCCCGCATCCCCAATTCCCAGCGGAAAACCCCCAGCCCCCTAGCCTCCTAGCACCTTCTCCTGTCCTTCTAA
Zm00001d001877	8	protein_coding	2	2221200	2221369	+	0.564706	TRUE		GAGAGAGAGATGCACAGCAAGCGGAGGGAAAGATAAACAAATCCGATCCGCACTGCTGAGCGCATCGGAGTCAAAACCAACCGTCCCTGTCTTTCTTCTGACTTTCCCCACCCTCGTCCTCTTTCGGCGACTCTGCAATCCAGCGCGGCCCAAGGATGACGAGGTCGACG
Zm00001d002053	8	protein_coding	2	5031987	5032156	+	0.564706	TRUE		TCATGAAAGCCCATGGTTTCAATCCAAACGGGCTTCTTCAACTTCGGGCCGAAGAGTAAGGACCATCGGCGGCCCCCCACCGGCAATCGTGCTATTCAGTCGGCCTGGCTACGTTCCTGACTGGGAAAAAAGGGTTTTCTCCGGCCGTTACCCCGAGGAGCCATTGGCAA
Zm00001d002128	8	protein_coding	2	6409357	6409526	+	0.564706	TRUE		AAAGGCGTAAAGCCAAAAGTACGCGAAAAAGGTTTCTGATCTTGAAATTACTGGAAACGTGGCGTGGCGTGGCGTGCCCCGCCCACAGCAAACCAAACCACCCGCCGCGAGTCACGACCGCCTCGCCGTGTATAAAACGCCCGCAAACCACCAAACTCCGCCTCCTGAAC
Zm00001d002218	8	protein_coding	2	8372528	8372697	-	0.564706	TRUE		GGCGGCTGCGTCTCCCGTTCCCGTGGATGGGCTGATTGCTCCCCGGTCCCGCTCGGCCGCTCTGTATATAAAAGAAGAAACAAGGAAACGCGCCTGTGCTTCGTTATAAGTGTTGAATGTTGTGCCTCTTCGTCTCCCGTCTCCCTTCTGCTGCTGAATACCATCGCGCA
Zm00001d005579	8	protein_coding	2	179329077	179329246	-	0.564706	TRUE		ATTGACAGACTGGGGCGACGCCTCCTGAGTCCTGACGCCTGTTCAAATAAAATCGAATTCAAATGTTCACTACCACCCATCCCGAAAGAGCCCCAGCCCGCAGGGAGTCAAGTAGTCAACCGTTCTGCCCGCTCCCCCTCACACAAAAGGCAAACCACCCGCCACCGTCG
Zm00001d009506	8	protein_coding	8	67915163	67915332	+	0.564706	TRUE		CCAGTGAGATCGCCAACCCAACGCAAACGCATCGAGGAATAGAAGAAGGCGAGGATAAAAAGAAAACTTTCGCACCACCAACTCACACTGACCGCAACTTCCCAACAATCTCGGTCCCTCCCTCCCTCCTCCCTAAACTCCCCAGCAACCCGCGGCCGAGCCCCGTAGTC
Zm00001d019124	8	protein_coding	7	18102702	18102871	+	0.564706	TRUE		GTGTAATATATGATGGGCATGCCGTTGTGCACGTAGCGGAAATGGTAGGGGAGGAGTGCCGTTTGCCTCTATGCAACGTTGTGTATTGTATTCACCACCATTGGTGCGGCGTGGTTCTGCCACGACGCCCGCGACAAATCCCTGCGCGACGGCATCTTCGCCTCCCATCC
Zm00001d020930	8	protein_coding	7	136911855	136912024	-	0.564706	TRUE		AAATAGCTCATAAAATAACTGCAGTTTCTGCTAAGCCCAGCCCAGCGCTCCCAAACCAAGCCCAGCCCATTTTCAGCGCCTCCAGGCTCCGGCCAACTCGCAGCCAGTCTCCACAGCGCAACGAACCTCGAGTCCTCGACAAGCACCCAAATCGACGAATTCTTCCCCCC
Zm00001d021726	8	protein_coding	7	161514472	161514641	-	0.564706	TRUE		CGGAAGCGCCCGAAAGTTCCGCACGGCCAGGCAGCTGAATGTTCGTTCAATGGGCACGCCGTTCGCACAAGCATCCTGTCCCGGTAAAACTTGCAGTGCTGACGGGTAGAATTAGACTACTTCGTCATAGTTGGGTCGAGGGTCGTGTGCATAGCTTGTGCTGGCCGAGT
Zm00001d022084	8	protein_coding	7	169764779	169764948	+	0.564706	TRUE		GCGTCCGGCCGGCCCACAGGAAAGCATGCATAGCTAGATCGCCCGACGCAATTCGAAGCAGCTGTTTGCTGTCCCTGACCGGCTGACCCTGTGTCGAATGTCGATCGATGCCGGGTAGCATACTGCGCGCATATATATACACGCACACGAACGCCTCCATTATTCATCCA
Zm00001d022203	8	protein_coding	7	172763790	172763959	-	0.564706	TRUE		CTCTACCTGGACCTAGCCTACACACACCCCGTCACATCTCACCCCACAGGCAGTATCTCCGATACGGTCTGCACACAAACACCAAGTCCATGCAAGAATCCACCATATCCACAAGCCCATGGAGGAGCTCCCAGTACCAGTAGACCACCCAATTGGGGAAACCGCCGGCC
Zm00001d022333	8	protein_coding	7	175622483	175622652	+	0.564706	TRUE		GCGGCGGCCGCGTCGGGCGAAGGAAAACGAAGAAGCCGAGACTGAGTACTGGGCCGGCCCACTTTGATTATTTGTAGCGAAGGTAAGCACAAGGAATTCCTAAGCACAATGACAGGCCCAATAGCCCAATGCGCTGAATAGCGCAGCATCCTTTCCCTTCTCCCCCACCC
Zm00001d028955	8	protein_coding	1	52850027	52850196	+	0.564706	TRUE		CATATTCGGTATTTGCCCACATAACCCTTTATTAGGGTTTCTCAACACCTTCCACTTTCGTCGCCGGTTCTACGCGTGCGAAGTCACCGGGTCAACAGCAGCACCTACCCCGCGTCCCCGCCTCCTTCTACCTCCAAAACCCAAGTAGGCTTGCCCTCGCGGTCGCAGCT
Zm00001d031712	8	protein_coding	1	199139474	199139643	-	0.564706	TRUE		ATTGTACAAGCTCATGATCGAAGATCCACTGGTACCACCTGCGGATGGGCCGCAAAACTCATCCGACACTGGCAACCCAAGAAGGCCCCCGCGGCCCATCACCCTTCTACAAAACGTCACACGTGCACATCGAATAGACTACCACGCTCCGGTCAGCCTCGCCTCCTTTC
Zm00001d031766	8	protein_coding	1	201189534	201189703	+	0.564706	TRUE		AAGCGGCAGGCGCCAACTCAAAAAAGGTAGTCCGAAACCTCCCGCCACAACCACCCAAGGTTTCGACTTTCGAGTTCGAATGCCCAGAGCAGGCAACGAAATCCCCCCGGAACGGCGGCGGCTCTCCCCACTCCTTTTAAATTTCGAAACCCACCACCATCCCAGCAAAC
Zm00001d032439	8	protein_coding	1	226422539	226422708	+	0.564706	TRUE		AGCTGTTTGGTACAAAAGCGAGTAAAACAGTTTCTCAAGCCGACGGTGAATCTCTACGAAACGGCCTCTTGGTCCAAATCAGGCCCATGGATTTGGCCCAAACATGGCATCCCCTCCGCAACTGCTACTCGCACATCTCCGGGCAGACAGGCCCGGCGGCCCCCATGGGT
Zm00001d033079	8	protein_coding	1	249838700	249838869	-	0.564706	TRUE		TTGACAACTGCGTACGTCCACCGCTCCGTCCCCTCTCTCCCGGTACACACCTTAGTGAGCAAGCTCCATCACTTGCTAGCACTGCTTCAGGTCCTCACCCGGCTCTCTAGCTATAAATTGGCCTGCCCAGCGGCAGCGAGCTCACACATTCATCCATTCATCACCCATCG
Zm00001d033711	8	protein_coding	1	271958587	271958756	-	0.564706	TRUE		CGTTTGGCCCTGGGCCATTTGACCGTGTCATGGTCACCACTCACTATACGCCAGCCACGAGTTCGATTATTGGCGCCTGAGGCGGGTACTGGGGCAGCCTGGTCTGCCTATAAAAAGGGGTTCTTGGTGCACTGAGCACTACAGCTCTGCTCACTCTCATCACTTCGCTC
Zm00001d039568	8	protein_coding	3	8115762	8115931	-	0.564706	TRUE		CCCATGACACTAGTATAGTAACGTAGGGCCTTTTCAGGCCCAAGGGTTAATGGGCCGTACAAAAGAGGAAGGGCCCAAGTAGCAAGCCCTGACGCCATCCGATCCTGATCTGAACGGACCAGATTGCTGCCGGAGGAAGCAGGAGTGATGAACTTGGGCTCGCGCCGCTC
Zm00001d045250	8	protein_coding	9	17050847	17051016	+	0.564706	TRUE		CTTCCAGCCGTTGCCGTCGCGGAGCAGTTCGCAGACGACCTACCAACATAGGCCGTCACCTCGCTCGTCGGCACAATTCGGCATCACCGCTGCTCGACGAGCTCCGGATGACGTACGCGCGCGCCATGATGTATTATTACTTGTGTATTATATGTGGTTGTCAGGGTAGA
Zm00001d050969	8	protein_coding	4	134223158	134223327	+	0.564706	TRUE		TTTTCTCCCAAAACTGTGAAAAAACTTCACTCCCAAGCACCCCCTTAACTGTCGAGCCCGACCGGAGAGGCCGCCCCCATTGGACAACTGTACCCCACGCCCTCTCGCTGCGTTTCCCAGTTTCCCTTCTTTTAGATAAGCAGCGCAGACCCCTACCCTCGCTCGCGTCT
Zm00001d002256	9	protein_coding	2	9055313	9055482	+	0.564706	TRUE		TGCAGTCACACACAGTCACTCACACATGTGCGCGGGCACGGGAAAAGCACGAGTCTACTTTTCCCTTTCGATATGCGGCCGAGGAGAGCCTCTCTGGCGAATGGCGAGTGGCGAGCGATTCGTCTAGACTCTAGACAAGCCCGGCTGCGCATTTCGATGCAAATACGTGG
Zm00001d002871	9	protein_coding	2	25176415	25176584	-	0.564706	TRUE		TGTTAAGTGGCGGGCTCAGGCTCAGCCCACCCTCCATGTTCCATGGCTCGCTGCTCTCTGATTGCTTCATCCATCCATTAACTCCCCCCCTCCTTTATTGTGCATGCATGCTTTCCTCCTTTATAACCCCTGCCGCGCTAGCTGTCTCTCCACCGCATCGACCGGACGGT
Zm00001d003695	9	protein_coding	2	54870184	54870353	-	0.564706	TRUE		AAAAAAGCTGAACCAAACAGCATCTATCTATCGACCGCAGGGCCCGCGCATCCAATTGCCTGTCCGACCTCACACGGACGGACGCCACCCAGCCGTGGCTGCGCAGCATGCCACGCTGACGCTGGCCCTGACTATAAAAACAGCAGTCACGCCAATCACGAATTCAAATC
Zm00001d007251	9	protein_coding	2	225688588	225688757	+	0.564706	TRUE		TGTCAGTGTATGCACCGTTCCCAGGAAAGGATGCTCACTCAGTGTCGGCCCACCTCACGCCTACCGAGTACCGACCCCAAACGTTTCTTCAACCCTCTCCAGGTACAGGCCAGTCCCCCACTAACAACATGCATATAAACTGCGGGTCGAGTGATGGAGTCCCCGCAGAC
Zm00001d007898	9	protein_coding	2	241935799	241935968	-	0.564706	TRUE		GGAACTAGCAGGCCTAAGCACCCACGTCTTTCTTTTTTTTCTCCCGACGATGGGTCCCATAACAGAGCGGGACATTGGGAAAGGCCCACGACAACGGCCCGCTCCACCTACTTCCAAACGAACAAACCCTCTCGAAAACCCTCTCTCATATTCACCCCGCCGCCGCCTCC
Zm00001d008210	9	protein_coding	8	1296759	1296928	+	0.564706	TRUE		GGAAGCTGGCGTCTTGTGATCGTGTTTGTCCTTGCAAGTTCTTTTCCTACCCCGGCCGGCCCGTGGTCGCCTTCCCCGGTGGTTCCAGAGCTCCAGTCACAACGACTGGTCACTCTCCCTTGCCTATAAGTACAGGCCCCTAGTGTGATCGATCCATTTCATCAGCAGCA
Zm00001d010591	9	protein_coding	8	121148735	121148904	+	0.564706	TRUE		TCACGAGTAGAGAGCTCACTCCATTTAGGTTTAACCAACTAACGCCCAACCACCAGCGTCGCAAGCCTTTGGCTCAGCCATGCCGGACCCGGCGCGCACATCTCCAACCACCTCCGCGCAGCCTGCCTTTTATACGCCTCTCGTGTTGCTGCATGCAATGCTACTGTACT
Zm00001d011959	9	protein_coding	8	165240779	165240948	+	0.564706	TRUE		GTGCGCGCGCGCGTTGGAGGAAGGAGGAAGTAAGCCTAGGAAAGCCATCGCCCACCTTCTCGCTACCCACCAAACGCCGCTTGGTAGGAGAAGAATTGCCCGAAAAGCTTCCCGTTGGCCGGGATCTCTTCTTCTTTAATTACCCCTGGGGATTGCCTGGCTCATTAGAC
Zm00001d012780	9	protein_coding	8	180815087	180815256	+	0.564706	TRUE		ATTCCCGTGCAAGTGCCGGAGCAGGATGACGATCGGGTAGGTAGGACTCGTGGACCGAAATGAAGCCATCTCTGAGTGTGTCGTGGTAGGCTGAGCAGGCAGCCGGCACTCCCGTTGCATGCGATGCGTCGGTATCAAAAGCAAAGCGCCCAACATTCACAAGCTCACAA
Zm00001d016873	9	protein_coding	5	178971588	178971757	-	0.564706	TRUE		TTCACGGTGGTCATCATGGCCCCCATCATCGTCAGTACCGTATTTTCAGAAGGAGGAAAAACTAGCCGGGGACCTCCTGGGCGGGGGGGCGAGTATATAACCACCACCTGCCTGCCCACACTTGTCACGCGAAGCGAAGGCACGTACTACTGACGCGCACAAAGATACAC
Zm00001d018033	9	protein_coding	5	212496707	212496876	-	0.564706	TRUE		TCAGTAATGGATACCTATGGGAGCTGAGGACATCGGAAGGTGGGTGGGGCCTCCACGACATCATAAACCAGAACGACTGGAAGCTGCAGGGCATCGTGAACGGCATCGACATGAGCGAGTGGAACCCCGCTGTGGACGTGCACCTCCACTCCGACGAATACACCAACTAC
Zm00001d023634	9	protein_coding	10	12906601	12906770	-	0.564706	TRUE		GGTATCCGGAAAACAAGCCGATTCATGAACCAATCATGCCCCCATCATTAATCCACGCTGTCTCTGGATTCCGGAGTCATTCTACGACGCCTGCCTCTGCAGACTGCAGTCCGAGTCCAGGGGAGCCGCGTCCGGTCCGCGGGTTGCCTTCTCTTGCTTACTTGCTAGCT
Zm00001d024927	9	protein_coding	10	95366464	95366633	-	0.564706	TRUE		GTCTGATTGCTATACCCCGGCCGCGTCCTGCCCACCTCACACTGTCGCCTCCACTCGCTTCTCCACCACAGCAGCCCAGCAGCACTGACTCCTCTATTTATGATGGCTGCCTGCACCAAGAGAAGAGGGAGATCGAATCAGATATCGCCCACTACTCAGGACTAAAGCAG
Zm00001d025572	9	protein_coding	10	122645107	122645276	-	0.564706	TRUE		AAGTCCGTGGGGGCTTGCAAGAGAATCGAGCAGTTTGGTGAGGGAATGAGGGCGCTCACCTAACGACTGCTCACGCGGACCGGCGGCAGTACTCGTCATTGTCAGCAGTACAAATACCTCACTTGCTAACCCATCGCATCGCCGAGCTGTTCGGTGACGAGTGGTAGCTA
Zm00001d026253	9	protein_coding	10	142080755	142080924	-	0.564706	TRUE		AAATGTACGCACAGTGTGTCCGGACTCCGGACGGCAACTCCATCTCCACGCTGCACGGTGTTGGCACTCTTTTTATGGCTGCAGCCCGCAGCAGCCCGTTCCAAAAATAAAACTGCAGCCCCCCTCCAGAATCCAAACACAAAAGGCACAAACGCGAAACGCCCCTCGCC
Zm00001d026587	9	protein_coding	10	148411127	148411296	-	0.564706	TRUE		AGAGAAGTATAGAGAGAGAAAAAGAGAGGCCGTTGGTTTGGGTTTGGTTCGTTGCCTGTCCCCTCCCTTCCCGTCATAAAAGATACCAGCAGGCAGAGGCGGCTCCAATCCAACCCAGTCCACACGAGACGAAACGAGCCGAGCCCATCCCTCCGTCGCCTTCGCCAACC
Zm00001d029089	9	protein_coding	1	57482242	57482411	+	0.564706	TRUE		TTCCATCCCCTTGTACCGATCAAGAATCTCGTCAAGCTGCGGCTCTGCCTGCCTCAGATGATGGCGCAACACCAACCACAATGCAACCAAGGCGACAGCAACCTCGATCGTAGCTACAGCCAGCAGAGCCGCGGCGCAGCGTAGACTGCTCGGCTGATCCGCTATATAAA
Zm00001d029681	9	protein_coding	1	82555282	82555451	+	0.564706	TRUE		CGTCTCGATCTGTTCATGTTTTGCTCCATCGCACCACGAAACCATCTCATGTCAGTGTCTTAGTCTTAGCTTGGCCCCCTCCCACCTGCAACGGCAGCCCACTCTCCCGTGAGTCTCCCTGGCCGGCCTCGTCTATATAAACCAGCCACTACCCGTTGGCTACTCCACCA
Zm00001d031715	9	protein_coding	1	199212685	199212854	+	0.564706	TRUE		TGACAAATAAAAAATAGATATGACATGTGGACCCAAACACCCAGTCACTCACTAGCCGGCCACAGCCCACGGGCCACCTAGCATCCCGCGGTCCCGCATCCCCAATTCCCAGCGGAAAACCCCTTACCCCCAGCCCCCTAGCCTCCTAGCACCTTCTCCTGTCCTTCTAA
Zm00001d034257	9	protein_coding	1	288179771	288179940	-	0.564706	TRUE		AGTCACCTCACGCAGCACCACAGGTCCACAGCTGGTCAGCTGCCATGCATCCTGCAGCCAGCCTCACAACCGACGAGCTGCAGATGAGGCGAACGCCAACCACCCGCCAAGATCAACAGCATTGCACAACACAAGGCAACAGAAACAGAACACACAGAGAGACATGAGAG
Zm00001d035512	9	protein_coding	6	30481598	30481767	+	0.564706	TRUE		ATGACAAATCCAGGCCCGCAGGCGGCCACCCACCAAATCGGACGACGCAGGGTGCCCAAATCAGGAAGGATTTTAAGGTTAACCGGCCACCGGCGGTGACCGACGCCCCACCCCACTCTCCTTCTCCTATTCTATCTATATATCACCCGCCTCTTTTTTCTCCCTCACTC
Zm00001d036238	9	protein_coding	6	78463824	78463993	+	0.564706	TRUE		GCATTAAACCAAGCTTATCGCGAGGTGGTTCGGCCGGCAGCCACCGAGTAGTAGTAGCACTGTGAAGTTCTCACGGAGTCCATATGCATGAGCACGCACACGTGGACGCTCGGGGTGCAACGTGGGGCCGATACAATATATAGACGTCCGTGCATGGACAGACATGGCCG
Zm00001d038281	9	protein_coding	6	153208423	153208592	+	0.564706	TRUE		GATCAGGATCAAGCACACAGACTCCATCGCATGGGGCACACACACCACATGCACCAACACCCACCCAAGAAACTAGAAGCAGGGGAAACCCACTCGTCTTGTTGGCCTCTCCCCACTGCCCAGTGCCCACACATATATAACGGGCCGGCGCATCCACTCGAAACTCGATC
Zm00001d041269	9	protein_coding	3	109535950	109536119	+	0.564706	TRUE		GGGACCCTCTTACGTCACGTACACGAGAAGGAGCGATACGCCACGCGTGTCCGAGGAACACGTTAGACCGCTCCACTCTAGTGGGTAGGCTAACAGGTGGTCCACCTATCTACCCCGTTACCCCTCCGTCCCCTCGTTTTTAGTTCCTCCTTGGCAACACTAAACACCTG
Zm00001d041760	9	protein_coding	3	136290617	136290786	-	0.564706	TRUE		ACTAGGGTAGGGACCATTTGTGCTGTTAAATCAGGCTTGCGCTGTTGATTGGACCCGGCCCATAGTGCCCTGTAACTTGCTCGGCCCACTAGGGTTTTGGGGTGGCATATAAAAGCTGCCCTCGCGACCTAGCACCAGCCCAGCCACTCCACTCCTACCCCACACAGAAG
Zm00001d042063	9	protein_coding	3	149373342	149373511	-	0.564706	TRUE		TGACCCAGCACGGCACGCGACGCGCACGTGAAACACCACCAAATCCATCTCTTCCCTCCCAGGCCCCAGCTTGGTCAATCTCCCTCCAAATCACACACACAGACATATATATAGCCCCTCTCCTCCCATGCATCATCCGCAGCCAGCCAAGCTCACTTCTTGCACGTGGA
Zm00001d043105	9	protein_coding	3	189316675	189316844	+	0.564706	TRUE		TCACGTCAGAATTCACATCGCCGATGAAGTGTGCGTCAAGATCGGGGACATAATCGGGGCAGCGGAGCCTCGGCCGGCGCTGGTTGCTGATTGCCATGTCACATGTGACGCGGCGACACAATCACTCAATCAGCGAATAAATCTCCGAGCCGCAAACCGTCAGGGTAACC
Zm00001d043298	9	protein_coding	3	194978245	194978414	+	0.564706	TRUE		CCCAGCAGGTCCTCAAATCAAATGCATGCATGCACCCGTCCTGACGGTAACCGAAGTCCAAAGGATCAAAAGGAAAGTGAGCTGAGGTCCTCAGATGCAGCCGTGTCTTGCCGTCCCACACCCCATACATGCACTGGTTGGTTTCGCCCCTGCTTGCACCTCCGCACCCT
Zm00001d047532	9	protein_coding	9	134020430	134020599	-	0.564706	TRUE		CCCCCGAAATCTTGCGAGCCCATACAAAGCCTGCCAAGAAGAGTAGTCGGGATAAGGGGATAAGCTGACGTGTCGCCCTCCCACAAACCAAAGTGATAATCTCACTGCTCAGTCCTCCCCTCTCTTGTTCCGCCGACCCCACGCCAGTAGAGATGAGGGCCACATCGTCC
Zm00001d051812	9	protein_coding	4	170321705	170321874	+	0.564706	TRUE		TAGCGGAGTGGAAGTGGATCGACCTGTTGCGGCCGAAGAGTGGGGAGGCAACAAAAGGGAAAGCTGCGCGGAGAGCTCGGGTACCGTGGCCGGATTAGTTAATGCCCGCGAGCAGCTAGTCGTAGGCGTAATTATTTTAAGGCAGTTGTCGCCTCTGGGGACTCGTGAAA
Zm00001d003524	10	protein_coding	2	46660111	46660280	-	0.564706	TRUE		GCCTAACTCGTGACGCCAAAAACTCTAATACTGCGATCGAGTCCACATCGCCTGTCCACCAGTCCAGAGTCCACCACCACGTTTGGCCGTTTGCAATAGACTAGTGCATAAATCGACCGGCACGGGCTCATCACCGCTCAAGCAGTCGCCGCACCCCCTCTCTGTCTCTC
Zm00001d009987	10	protein_coding	8	93548153	93548322	+	0.564706	TRUE		AGCTACAGGTGCCGTGAGCGTCGACGACGCCGCCTCTCGTGCTCTGTCTGTGGCGCACATCAAATCCTCTCGCAGAACAGCCAAACCAACCACCAAAATGTAAGAACACACGCCCGGCGCTGTGACGCCTACGCTACTAGTCAGTACTCAGTACAGTAGTCACCCCCAAA
Zm00001d011799	10	protein_coding	8	161724696	161724865	+	0.564706	TRUE		ACATGTGTTACTTGCTACTCTAGTCTAGAGAAGGAGAGAGGTCAATGGATCGATGGGATCATGGGACTTGGTGCTGGCGTCAGTAGAGTCGTGGACGCCATTCCCGCCACCAGATTTGTGGACGACGTAGCGCCTTCCTCTGCCGCGCACGGACCCATGGCGAGTCAGAC
Zm00001d012748	10	protein_coding	8	179664549	179664718	+	0.564706	TRUE		TTATCCTCTTTTCCCGAGGCATCTCGTGCCTAGGCACGGTTCAAGGAGCACTAAACACACCGACACAACCAACGGGTCCATATGTCAGCGACGACTAGTCCAGGACGCTGACCCTAACGCACCCGTGGAAAGGAATATACCGACGGCCTCTCGCTTCCACCCATCCGGTC
Zm00001d013117	10	protein_coding	5	4988099	4988268	+	0.564706	TRUE		TTCAACACTGCAATGGCAAGCGATAAGCTCCCTAAACTAACACTCTCCTCTCCTGCAGCGCCGACTAAGACAACACCTCTCCTGCCGCGCCGACTAAGACAACACCGACGTGCTTGCGCCGGCCCGTGCGCCACCTCCCCGTCCTCAACTTCATATCGGATCAGATCATA
Zm00001d014753	10	protein_coding	5	61553579	61553748	+	0.564706	TRUE		GAATACTAGATATCCAAAAAATCCAAACATAGGCTACAGTATTGGTTGGATGCCACTTGAGCCCACCAACGCCGTTTTCCTTTGCCTATTTTGCAGAGCGGGCCGCCTGGGCGCGCAGGCCCGCGCCACTTTCATCCTCTCCCAGTATCCACGGCCACGGGCTCGCACGC
Zm00001d015123	10	protein_coding	5	76478786	76478955	-	0.564706	TRUE		GCATATGAAGGGGAACTGGGGAAGGGATACACATACACTACTGCACGTCTACACTAGTACTGACTACTGAGGTGGCCCGAACAACCTTTATCCGATTATCCCCCCGCATTATCTCTCTCGGTAGTTCCCCCGTCCCCCTCGCGTGCGCTCTGTGGCGACGACTGCTCGGC
Zm00001d017555	10	protein_coding	5	199469950	199470119	+	0.564706	TRUE		ACTTTTGATTCACGGTGAGCCCATTACACGTCCCGGTTCCAAAACGTTCCAGTCCCTCTCACAATCCACCAACAGCAACCACGTGTCGTGAATGCTTTTCCCATTCACGCACATCCACCCGCCGCCACGCATCGCACAAACGCGCTCCCGGTCCGAAAGGCAAACCAGCC
Zm00001d021237	10	protein_coding	7	146666389	146666558	+	0.564706	TRUE		CGCATCACTAACCCCGCACCCCAACTCCAAATCCTAAAAACCTAGCCGTCTCTCTACCCATCCTCACCCTCTGCGGCGATGCCTCTGGCGGTGACCGACCGCCATCCAAGTTTGAGTATGCGTCCATCGATCTCCCGACTTCAGTGATTCTTGTCGTGGCAGCAGATCGA
Zm00001d021477	10	protein_coding	7	153335756	153335925	+	0.564706	TRUE		AAAACCCATCCCACCATCCAAACCCGATTTGACGTCTCCAACGCACTCATCCCCCGAAATTCCTCGCCTCGCGCCCAAAGCACGACTCAAAAATTTCCCCATCTCCCCCCGCGCACTCTCCCAAATCCTCCCCTTTAAACCCACCTCAAATCCTCTCCTACGCCGCACCG
Zm00001d021741	10	protein_coding	7	161990825	161990994	+	0.564706	TRUE		CCCAGCCCCGTCCGTCCGATCTGGCCCCTTGACCGCTTAAGCTCACCTCAGATACGATTAGTTACACTTTTTGTTCCTTCCGTAATCGTCGCCTTCGATTTGTTGCTGCTGCAGCTGCTGGCCAGGCCATACTACTAGAGAGGGACGCCCTCCCTTCCTCTCGCTTGGCT
Zm00001d026078	10	protein_coding	10	137920659	137920828	-	0.564706	TRUE		CGGCCACCACCAGGTCAGAGTCAGCAAGGCATCCGGCGCATACAGCATACTTCTCTCCTCCGTCGCAACTCGCAACTCCCGTCCCACAAAGACCCTTTTTTTCCAAGTCTCACCTCCACACCTCCGCCTCTCTTTCTCTTGAGTCGCCTTCCTCTTGTTCTCCACCCACA
Zm00001d034730	10	protein_coding	1	300925380	300925549	+	0.564706	TRUE		TAACGACGCCATTGATTGGATCCACTTGCCCCCTTGTACGGTTCCACACATCGTCGTGTAGCCTGCTGGAGTGTGGCATACAATTTTCCGGTGGCCCTATTTCCACTGGGCCACCCCGCTACGGGTCCCCCATCTATCATCTCCCCACTCACACATGCTATCCCACACCG
Zm00001d036567	10	protein_coding	6	92811289	92811458	-	0.564706	TRUE		CTCGTGTAAGAGATGGGCCCAGCCGCATTGACAGAAGAGAGAGAGAGGGCAAAAGAGGAAATTTCTTTGGGCTTGGTCTAATAAACCCTAAGGGGCTGCGGCCTCGTATATAAACCAGCACCACTCATCCGTCGCCCCACGGAAGTCTCGGCGGCGCCGGCGTGCTTGTG
Zm00001d036846	10	protein_coding	6	103649080	103649249	+	0.564706	TRUE		TGCGCGTTTTGACGTGTGGTGATTCTTTTCTCTGCGTCCACTCACATTACTGGGACAGGCAGGTACTGCTGCAGTAAAGTCATGACAGGCATGGGTGCAGCCATGCTCGAGTGATGGCAGATCCATGACGCGGACCCCGCCTCTGGTCCATAGCGGTCACCTCATCCCTC
Zm00001d038252	10	protein_coding	6	152431055	152431224	-	0.564706	TRUE		CGCTCCATTATTGACGCCTCGATGCTTCGGCCTCATTATTTCGATGCCTCCCCGGACCCGATTTGATTCTCGCTTTTCCTTTCTCCTTTCTCTGCCGGCCCAGCTATATTTTCTTCGCGTAATTCCCCCGTCCAGGCGTCCAGCACGCTCCAGCGTACCACAAGCCGCGC
Zm00001d048506	10	protein_coding	9	157490923	157491092	+	0.564706	TRUE		AAAGCCCGGGCCATAGTCTCGACCCTTCCTCCAAGTCAAGTTGTTGGTCGGTTGCGCCAGAAAGAAATATCAGACGCGACGGGGGAGTTCTTCGCAAATATATCCCGCACTGGATACACGCGGCGCGGCCAAGCAAGTAAGCAACCCAAACCCTCCCTCCCCTCCCATTC
Zm00001d048770	10	protein_coding	4	5256859	5257028	+	0.564706	TRUE		GAGACGGGTTGCGAATTGCGATGACGAACCGCCATTATGGCACCCTCTGCGGCCTGCGCGGTCAACGGAACCACTTCCACGCAAAAAAAAGGCAGGCAGATCACACCGCATGGTGGCACGCCATTTTTCCCCCCTATATAAAGCACCAATCTCCTTCCCCGAATTCGGGC
Zm00001d051513	10	protein_coding	4	161032311	161032480	+	0.564706	TRUE		TCTCCCTCCGGCGCGGCAGTGTCATCGGTTAATCGAAACGCGCCGCGCGCCCGCCTTCGTTTCAAACGCGAAATTTTCCGCCATCCCCAAAAAATTTCCCTTGCCTTTGCCTCCGCCCAACTAACAAATCGCCTTCTATTTTGCTTGCCTGCCTGCCGCCCAAACCAACC
Zm00001d007885	11	protein_coding	2	241691164	241691333	+	0.564706	TRUE		GTGCCTACGTTAATGGCGTCGTTGTTGTTGTTCGTAAAGCCGTTCTTAACAAGATGCTGGCGCTTCCGTTTTGTGTGGCATATGGCTCATGGCTGCGGCCGTGAGCGACCTGTCAACGGCATGGTGCGATGCGGTTAAAAGACCGCGCAGCCTCCCTCCACCACGCACAC
Zm00001d008617	11	protein_coding	8	14683941	14684110	+	0.564706	TRUE		GACATAGCCAGTCAACCAGGGCATTTTATCAGCACCCGATCAGGTTCGAGGAGAATTCTTGCGTGTCCGACGGGCCGAAAAGCCCAAAAATTACAGCCCATCTATATTTTACGCCTTTGCGTCGCCCCCAATCCTTTTCCTCCCCGTCGCGGCGTCGCCGGCTCCCACGG
Zm00001d008959	11	protein_coding	8	27401196	27401365	+	0.564706	TRUE		CTCTCTAGGGAAGGTGAGGAGTCTGATTCATTTCGATGCAATACCTCTCGATCCCCCGACCTTCTAGACCCCGTACATCTCGCCTTGGGTTGTCAACCCTCCTCCACCTCTGCCAGAGCCGGATCTGGAACCGGTGCCTCAGCATGGCATCCTGGAATAAGGCAGCGAGA
Zm00001d011738	11	protein_coding	8	160386884	160387053	+	0.564706	TRUE		GCCCGTGCGGTGTGGCTCCCGACGAATTGCTAAAGTGATGAGTGATGGCACCACATACTGCGTCAGCGGCAGTCGGCAGGTGCCCGAAAACCGCAGGCATGGCTGACATCATTCCCGGCGGTCCTATTCATCAAATCATCAGTCATTCACCTTCCCGGCTTTCCACAAAC
Zm00001d014588	11	protein_coding	5	54445924	54446093	+	0.564706	TRUE		CTCGCCTTCCTTCGTTTCTTCCTTTGCTCAGATCTGCGCGCGTCCGTGGCGCGGGAGGGCTCGCGCTCCTGCCCGCCCGCGCTGCTAAATGTGCTTTGTTTTCCTTTTGTTAATGGCTGCTGCAGCAGACCTGATTGTTCCTAGCGTTTCTTTTCTCTCCACCACACAGA
Zm00001d017531	11	protein_coding	5	198880423	198880592	+	0.564706	TRUE		ACGGCTGAGATCTCACTCTTGTAGTCTCGATCCGACGGCAGCCGAGCCCACAAGGAATCATACTTCGCTGTCGAAAGCAGTGGGCCCGGATGGACAGTCACACCCACAGTAACCAACCGAGCAACAAGATCCCCATATCCTCTCCTCCCTACCGCAAAGCTCCCACAACC
Zm00001d022584	11	protein_coding	7	180337531	180337700	+	0.564706	TRUE		CGGTTACCTCCTGCAGCAAGGAACGAAAGCCCAATTTGCACCAACAACGGCCCAACTCCTACTCTCAGGCCCGGCCCACTCGGTTTTCTTCCACGCCAGTACGCCACCGTCCCCATCAGTTTCGCCGCTTTCGATTCCATTGCAACTTCAGCTTGAACTCGGAAGCAGTC
Zm00001d033025	11	protein_coding	1	247656206	247656375	-	0.564706	TRUE		TCAACGTACTATTGACGGGATCCGTCCGATGGGGTCAACCAAGGGTTCAGAATTCAGATCAGCCGTGACCCGCTATTTCGAATTCGAAAAGGCCACCAGGTGTTTCCTTTTAACTCCGCCGCCGTCGCCGCCGCTGCCGCATCTTCGCCAGTTTTCCCCAAGCCACGACC
Zm00001d033396	11	protein_coding	1	261793944	261794113	-	0.564706	TRUE		TATCCAAAGACAAAAGAACGGACGAAAGGACCGGTGCTATTTAAGGGCCACCCCTCTAGTCCCCCAAAGAGCCCACCACACAAACGGACAAACCCCTGCCTCCCACCAGAAAAGCAAGCAGACCACACCCACCCGCCTCTAAACCAACCAGCCTGTCCCCATTCCCCGTC
Zm00001d035631	11	protein_coding	6	37814516	37814685	-	0.564706	TRUE		GTGGCAGTGACCCGGCATGACCATCACGCTTCACATTCACATGCAACAACACAAAGCGAGAGTCCCATCCGTCTCTCACTCTCAACTCCCGAGAGCACACAAGAGTAGACCCAATGGCCAATGGCGATGGCAATGGAATCACGGGAGCCCCGCACATCGCTGCACTGCCA
Zm00001d042040	11	protein_coding	3	148156285	148156454	-	0.564706	TRUE		TGGGCCAACTGGGCCGAAAAAAGGAGTGGACATGGACAGCAGCCGGGGCTCTTTTCACACAGACACGGGTGGGTTGAGTTGGAGTGTGGATGGAACCATACACTCTATCTCTTCCTTCTCCCAACCCCGCTCAAAACCCTAGCTCAACGCCACAGGCTCGCCGACTTTCG
Zm00001d044147	11	protein_coding	3	220488726	220488895	-	0.564706	TRUE		AACGAAGCAGGGGGGAAAACGATCCAGGCCGCCATGGGAGGCAGCTTCCTGCAACCTCGAAGAAAGAAAAAATCAAACACGCGAGAGGGAGCAGCCAGCCAGCCAGCCAGCAGCAGCAGCCTATAAATCGAGGCCAGCGCTGTTCCTCGTGACAATCATCCCCATCAACA
Zm00001d047558	11	protein_coding	9	135452793	135452962	+	0.564706	TRUE		GTGGGCTGTGTGTTGGGCTTCGTCTCTGACGGGCTAAGCGAGCTGGATGCCTGATCGATGCCTCGCGGGCGTTCGACGTCCCTCTGCCCGTTTGCGGTAGAATATGTATCGTTCCGTTGCGTTCACTCTGCTCTCCTTTTTCCCTTTCTCCCGTTCACCTTTCTCTATCG
Zm00001d052875	11	protein_coding	4	203129012	203129181	+	0.564706	TRUE		TTTAAAATTGGAAGGACGAGAGAGGACGACAGAGACGTCCCTGTCCTTCCCGCGGCCAAACGCACCCTAACTAAGCGGTATGCCCGTACTCAGGTGGGGCCGGTGTTTGGACGCGGCAGCTGTATATATATGCTTGCCTTGCCTGCCGAGTGCCGGTCGTTTCCATTTCG
Zm00001d052961	11	protein_coding	4	206358333	206358502	-	0.564706	TRUE		CGCAATCGTTTTGTTGTAGCCACGTATGTCTTGGAAGCCCCTGGATAGCTCCCTTTCCTGGCTCGCTCTCAATTCCATCGGCCGTTTCTATTCCTTCCGTAAACCAACGTATAAACCCCTCTCTCTCCACAGCGGCGCGCAACGCGACACCTGTCTGCCTTCGCGGCGCC
Zm00001d009580	12	protein_coding	8	71626174	71626343	+	0.564706	TRUE		TCACGCCTCCTCTAATCCACGGCCTCCCTGAGTGCGTCAGCGCCTCAAACGGTCTATCTTCCTAACGGCCCATTTCTCTATGTTGCGGAAATAACCGCAGCTGGGAGCCCCGCGATCGGCCCATTCTGAATTGGTCCACTTCTTCCGCCACACCCGAAATCAACGAGCAT
Zm00001d012510	12	protein_coding	8	175694333	175694502	+	0.564706	TRUE		ACCGCTACTGTGGACTCACCAACGACCAAAACCTTCGCCGGCTCTCCGGTCCCTCCACGACGGTTCTACGCCCCCTACCTACTGCATGTCCATCAATTTTACCGCCAACTCCCCATCCCGCCGTTTCTCCTATATATATGCGCACGGACATGTCCGTTGAGATCTCCAGG
Zm00001d013477	12	protein_coding	5	12477028	12477197	+	0.564706	TRUE		ACCCGCGTCTGGACAGTCGTCCGCCACTTCCTTAAACCCACCCAAGGATCAGCCAGCCGCTTGCCTCCATGTCCCTTCCACTGGGCCATGCGTAACTGCAGGCAACCTCATGTGTATATTGTAGCAAAGGGAATTTTCACTTCCCACCACTACGCCACGGCAGTACGGCA
Zm00001d013958	12	protein_coding	5	26240266	26240435	-	0.564706	TRUE		TACTCTGTTCCTATCTGAAAGTGAGTCGCCGTTCGGTTGCATCCAGACGAATGGACGTTTGCCAGCCGATGCTTGGCACCACGCTGAGATGGACAGCGTCGAGTACTTCAATCTTTCCGACCTCTGGGAACAGTACTACGAGTGGAGCGCGTACGGCGCCGGAGCTACGG
Zm00001d017791	12	protein_coding	5	206956167	206956336	+	0.564706	TRUE		AGCAGGACTCATATAAATTTTACACATACGCCTTTGGTAGCACATAGCACTAGTCACGTCCATGTCCATCCCGGCCCTTGGTAGCACTAACATCGAAGCATCCTCCTCCGTCCACGACCCACACCGCCGTGCTCAAATTCGGCCTTGCCAGCGCCGCCGAGCGTCCAGCG
Zm00001d022429	12	protein_coding	7	177490829	177490998	-	0.564706	TRUE		AGGGATCCAACGGTCCAGATCTCTCTCGCACTGTCCCCTCCCCCCTCTCATTTTTCACACGAACCCAGCCGTTGCAGGCCAGACAAACGGGACAAACAAAGAGAAAGAAAGAAAACTAGAGGCGCCCGCACGCAAAATCCAAACCCAAACCCTCGGCGAGGACGCCACCG
Zm00001d023313	12	protein_coding	10	2768863	2769032	+	0.564706	TRUE		TTCCCTTCCTCCCCCCACCGTCGTCGAGTCCGAGTCGCTTTTCTCTCTCTCTCTCTCTCTCTCTTGGGTTTCTCTCTGTCTGTCTGTCTCTGACACTCACTCACTCTCTCTCTGGCCCAGGCCGCGCTCAGCTAATCTCGTTCCTAATCCCCCCCGCGTCAAGATCAAGA
Zm00001d026362	12	protein_coding	10	144249468	144249637	-	0.564706	TRUE		GAGAATGAAAAAGGTACGAACGCGGACAGCAAATTTCCCCATTTCTCTCCCCTCCTCTAGGGCTCTAAAGCGACCGCGAACTGTATCTCCTCCCTCGCCATTTCCCAACACCCTCCTCCATCCCCCCTCCTAGGCTCACCAAGTCACCAGTCACTACCACTCCGCCAGCC
Zm00001d028867	12	protein_coding	1	49063666	49063835	-	0.564706	TRUE		TGTATCTATCCTACGGAGTGAGGATCCTCTGTGTCGGCTAGGGCAGCCTCTGTGCTGTTGTCCCAGCCATCAGCCATTGTGTGATCTCCCCTCTCCCGTACGAGCTCTATATAAACAGAAGCAGGCGTGCCCCCTCTCTCTGCAGATTGGCGGCAGCAAAGCAACACGCG
Zm00001d029823	12	protein_coding	1	88801579	88801748	+	0.564706	TRUE		TCCTTCACATGCAAAGTTGTACATCTACAGCGACATGCCTCGGCCGCACACTACCACAGTACGAGGCGCGAGGCGCGACGCGACACGACGCGAGCCGGCATATTGCTCCAGCTACAGGCCTACAAACGCTACAAACATATACGAGTACGCGACGCATGACCCAGGCAAAA
Zm00001d033624	12	protein_coding	1	269056439	269056608	+	0.564706	TRUE		CTCAGTCATCATCGACTCATCGTTTTTTTAATCCATTCACTTTTTTTTCCACCTTTTCGTATACACGTCGCTGTCGCCTCCATCGCTGGGCTGGCAAGAGAACGCGAGGCGAAGCAGCCGCGGCCGCCCGCCTATTTATCGCGGGCTCGCGGCACAGGGCAGCGGCAGTT
Zm00001d053829	12	protein_coding	4	241976915	241977084	-	0.564706	TRUE		TGTCACCTGACCGACCACCCAAAGCAAGGTACCCCGATCTTGGGGCAGCACAGCTGCACAGGCAGGTGCAGTGCAGTCGCAGAGAGGACTACACGCGCCGTTTGCCTACAAATATTTAAGCTCCAGCCCCAAGACATCACATCACATATCCGTTGTGGCAGCAGCCTTCG
Zm00001d054067	12	protein_coding	4	245807721	245807890	-	0.564706	TRUE		CGCTGCCTAGCTTGGATGTCCCACACGTTCCACACGCTGGACACTTGTTGTAGTCGCTGTCACGCTCTTGCCTCGCTCCTTCCCGGCTACATTACATAACGGATCGGAGTGTGATGATCCATCGATGGAGCTGTGAGCTGAGCTGAGCTTACCACCACCACACACGGGAG
Zm00001d002898	13	protein_coding	2	26128421	26128590	-	0.564706	TRUE		GCGCCGACATCACCACGCTCGCCACCCGGGACGCCGTCGTCGCGGTAAGCACACGACGCCCATGCATCGCGGCAGGGACGTACACGTACATACGTCCCACGTACTATAATATAATTAACCAGCTGACAACACAACAAAACAATGCATATGCAGTCCGGGGGTCCCTTCTT
Zm00001d005951	13	protein_coding	2	193728189	193728358	+	0.564706	TRUE		GATCAACATACATAGTGGCTGTATGGATGGTTAACCATGGTTGCCTCTTGACCGCACTACCGGCGTGGCGTGACCTAACCTAACCCGAGCTCCCTCCCTTTCGCCCCCCTGTCTCCCTCGCCCACGCACGCCCTTTATTAAGGCACAGAGGACAGCACACAGTATTGTGG
Zm00001d006714	13	protein_coding	2	215029141	215029310	-	0.564706	TRUE		GCTCATACGGCCGTATCTAAGGCCTAATCCAGTGCACGGGGCCTAGTATCCAACAGTTCTAGGCTAACGGCCCAAGAAGAAGGACGTGCTCCTTCGTATTACCAGGATGTCTTTCAGCCGCAGATTAGCAGGCCGCCTGCGCTCCTTGCCCCTAAGCCTCGTTTCCGGTG
Zm00001d009331	13	protein_coding	8	56667920	56668089	+	0.564706	TRUE		GAAGGCTCGAGTCGTCGAAAGGTACAACTGGTTCTTCACATGTCTTTTCCCCAACCATAGTGGGGTGGTCATCCTATCTCTGCCACACCATCCAACCCGATCCACTGTTGTCGGTCGGAAGGTATGGTCCCTGATGAATCCGGGGCACCAACGGCTAGGCCTCACCGCCG
Zm00001d009716	13	protein_coding	8	77435744	77435913	+	0.564706	TRUE		ATCACATCCAATAATTAAACTTGCGCTGGCATTTTTACAAAGCAGAGTCCTTTTTAGTCAATTCCAGATCAGACCAGCTGTCCACACGGCCCCGCACGTCGGCGGTCCAGCCAGGTCACGACGCCCAGTCCCCAACCAACCCCAACAGAAGCCCGCTGCGCTGCCCACCG
Zm00001d013534	13	protein_coding	5	13781971	13782140	-	0.564706	TRUE		ACGGGTAGAATATTTAGCCCACATACATACCCTAATGGAGTAAATACCCATCGGGTATCGGGTCGCGGGTACCCATTGCCATCTCTACACCGAACGGCAGGGAGGCCCTTATCCGCTCCGAGCCAGTCGCGGCGTCGCGCTAGAATTCAGTCTCGTCTTGCTCGCTCACG
Zm00001d017557	13	protein_coding	5	199517814	199517983	+	0.564706	TRUE		AATTACTTGCCAAAACAAAAACCTGCAAAAGTGGGACACCGCCACACGTCTCTAAGTGGTCCCGGTGCGCGCAGAGAGTCGCATGGACCTGGTCCATGACATTTTACCCCGGAATGGCAGCCACACGCGCTCCACTACAAAACAGGCCGGCCTCGCGTGCCATGCGATGT
Zm00001d027900	13	protein_coding	1	17146910	17147079	+	0.564706	TRUE		TGCTTTCCCCTCACCGCCCGGTGCCCGCGCAAGCCACGAAATTAGCAAGGGCTGCCCTATCTATCTATCCGGCCATCTACCTTGTCTCTCGACGCTCGAGTGTCAATCACCACCGCTCCAGCTACGCACAGCTATAAAACCAGGGGCAGCCAAACATGGTACTGCTATAC
Zm00001d050062	13	protein_coding	4	63285799	63285968	-	0.564706	TRUE		CTCGGCACGTCGTGTCAGATATACATGGATCCGTCCGCAATCGCGTTGCTCGCCGTCTCTTTGCACGTCGTGTCAGATATACTGTTTCCACGAAGAAAATCTTTGCCTCCGTCCGTCGGTCGAGTTTCCTAGCTGGATCCCCGGCCCATTGGGCTGCCTGCTCCCGCTAT
Zm00001d051629	13	protein_coding	4	165084486	165084655	-	0.564706	TRUE		ACGAATAGCCATAGATCTCTCTCAACAATTTATGTGCCGTCGCAACGCACGGGCACCTACCTAGGTCGCAGGCAGAAGCAGAACTCACCTCCGCCCGGCCCGGCTGTATAAAAAAAAATCCTCTCACACCGCACACCCGCATCTCTCCCATCACAGTGCGCCACCCGCAC
Zm00001d004346/Zm00001d004344	14	protein_coding	2/2	105324452/105273121	105324621/105273290	-/+	0.564706	TRUE		TACGGCCATAAACTAGACCACGAGCGCGCGAGGTAGGATTGGGAGAATTCCTGGCCACACACGTCAATGGAGAAGGCGCTAGCGAGCTAGATAGGCTTGTGACCGGACAGCCCAGTCCCCCTTGTATAAATTGAGCACGAGTGGGGTGTAGATGGCCGGAGAGCACAGAG
Zm00001d006316	14	protein_coding	2	204321315	204321484	+	0.564706	TRUE		CTCCGAACGTGCCTCTCTAGTATCCCCAGAGAGAGCAGTTTGCGTTTTGTGAGGTTGTGGGGGAAAGCCCAGCCCATGGGCCGCGCATGATTCCTACTGGACCCTGGGCCAGCTGCTTTATTACATGTCCTTTATACAACTGGCAAAGCGCCGAGCAGCACAGGGCACAG
Zm00001d012488	14	protein_coding	8	175394026	175394195	+	0.564706	TRUE		GCCGCCTTCCTGTGATAGCGTCGGAGCAGGCTGCTTGCGTACTCGGCTTAACAGCAAACCACATATCTGGCTTGCGGCCACATCCATCGTAGTCAGGCATTGAATTGCCGGTTCGGCTAACCACCGGTGCTGCATAAATACCTGGCACGCACAGCTCTGAAGTGGCAGCA
Zm00001d018482	14	protein_coding	5	221644092	221644261	+	0.564706	TRUE		AAAGGAACATTCCCCGGGAAGCGGAAACGAACCACTCCGGGCCTCCAGCTTTTCTATTTTTCATAACTACCCTTATCCTCCACCGGTGTTTGCGCGGAGCGACTAGGGGCACTTCCGTCCGTTTCGCACCCCCGAATAAACAAGGCGCAGGAGCAGCAGCAGCAGCAGGT
Zm00001d028004	14	protein_coding	1	19969402	19969571	-	0.564706	TRUE		AGCGGCAAAGTAGCACGCGCCTGGTTACGTGGATGCAACCTACAACCAAACACACTACGGCCGCATACCGTGAGCCTGGTTGGCCTATATGCGGGCAACCAATCAGGCCCACTATTTCTAGCACCGCCGGAGCCGGACACTTCACAGTTCACACTTCTCATCTCCCATCC
Zm00001d032532	14	protein_coding	1	229809397	229809566	+	0.564706	TRUE		GACGAGGTCCCATACGTAATTTTTTTAGCATAGAAAATTCTGGGCCGACCCCCTAAAGACCAGGCCCAAAGGCACCTCACCACGTGTGGGCCCCACACGCCATGCCGCACCGGCAACTCGACGACCCCCCTCCCATAACCTTTGGGCAGTTTGGCTCCAAGCATCACAAA
Zm00001d033891	14	protein_coding	1	277636681	277636850	+	0.564706	TRUE		AGTCCATGCATATGTCTAACATAAATAGGCCACGTCTAAATAGGCTAGGGTCGGCCCATCTCACCAGTGCCTCAAGCCCCGAAGCCCAACACCCACCACCTCCGTTGACGAGACACAACACGGGACACGAGAGCATCTGAGCGTGCAGGCAAGGCAAAGGCAACCCGCGT
Zm00001d034463	14	protein_coding	1	293750635	293750804	-	0.564706	TRUE		TGTCGTGGATGGCACGAGCTGCGCTTTGCATTGCATTGAGTTTGCAACTGGGCCGGCTAGACTGGTGCGGTGCACGCAACGCAACTGCTACCAGCTGCAACCGCTTCTATATATATGCCGAGCCTCCAAGGCACGCAACCGAGCAGTGCAAGCCAAGCATTCTCCTCACA
Zm00001d035960	14	protein_coding	6	62647023	62647192	+	0.564706	TRUE		CACCCTACGTCTACCTCGACGGACGGTCATCCATCAAGTCGCGACCTAAGTCCGGAGGAAAGCGTGAGGGCCGTGTTTGGCTCGTCAAGCAGCCCGGCCCATTAAATTGGGCCGTTTAAACCCTTTAAACCCTATATATGCCTTCGTTCCTCGATCGTCAGCCGCCGCCA
Zm00001d037687	14	protein_coding	6	133982044	133982213	+	0.564706	TRUE		CCCGTTTGGACATCTCTAGTAGCGCGCACACGGCACACCTACGTGTTGAGCCATCTTCATCCCTCCGATCAGAAATCAACGGTGCGTCTCTGCTCTTGTCCGGAAGGTTCTCGCAGGCGCGGCGACCTCGGTTTTGAACACCTGCTCTTCTTCCTCCTTCCAATCCAAGC
Zm00001d042725	14	protein_coding	3	178246150	178246319	+	0.564706	TRUE		GCCTACAAACTCGACGAAACCCCAATTTCCGATAAAAGAAAAGGCCCATGACTGAGCACATCTTTTAGAGGTCGGTCTGGCCCATCTGGAGTGGCCTTCTAGCAAGGCCCATAGGCCCTGGTGAGCGAGATGCTTGCTTTACCGTGGCCACACAGCGAGGTCCGGCGGGC
Zm00001d046922	14	protein_coding	9	110889528	110889697	+	0.564706	TRUE		GACAGAAGAACGACTGTGGGTTGGAAAGGGCTGTAGCTGTAGTTGCCCTTGGCAGGAGGGGAGGAGTGGAGGACGCCAGCTGAGAAAAGCCGCACGACTTGGCACTTGCCCAGAGTCCACTCACCTCTATAAATTCGTGCCCACCCCGCTTCAGGTTCCATTCCTCATCA
Zm00001d048437	14	protein_coding	9	156329004	156329173	-	0.564706	TRUE		ATCATGCGTCCGTCCGGGGACGACGATGCGTGCGTGAATGATTGACACGGACTACGCGTACACTTGCAATAATGCTGCCGCATGCCCCCAGCAGCACCCCGTCCCCTCCCCCTATTAATAAAAAAAAAGATTCTGACAGCCGAAAGCGCGCACGGTGCTTGCTGCTGACC
Zm00001d048545	14	protein_coding	9	158371800	158371969	+	0.564706	TRUE		AAGTTATGTGTTCTCTTGTATTTTATTGGACGAATGGACGGTGTAAAAGCAAAACACGTGTAGTGAGCGAGTGCGGCGGTGGCAACTGACGTGACACGAGGGAGGCGGTCTGTGCCTGGCCCAGCCAGCTGTCTTGTTCCTCCGTCCGGGAGGACGAGGAGGAGGAGGCG
Zm00001d010201	15	protein_coding	8	103881267	103881436	+	0.564706	TRUE		ATCACGGAGGAAACACCGTTCCGGTCAACACGACAGAGAGATGATAGGAAAAAGAAAGAGAACAGGCAGAGCAGCACAGACACTGAAACAGGAAACAGCGGCCGAGCAGCGCATTAGCAACCACGCGGCATGTATATATAGGACCCCCGAGGGCGCGCGCCTCGGCAGCC
Zm00001d013141	15	protein_coding	5	5373129	5373298	+	0.564706	TRUE		GACCCACAAGCCGTGTACGCCACACACGGCCACACGTGACACGCCACACCCACACCACACGAAGCGGCGCATCCCCGTATATGAACGCGCACCTCTCCATAGAATTTCGCCCCACCACACCAAAACCCGCATCCATAAACAAGAAAAAGAAAAGAAAACCCCCGCTGCCA
Zm00001d013441	15	protein_coding	5	11418395	11418564	-	0.564706	TRUE		GTGACAACCAGGGCGCACAATCTCCAACGGCTCAGATCATAACGCCCCAGCATCAAACGGTTATGACCCCTCCCACCATTTCGAGGTTCATCAGACCCCTTGCGCCGAGATCTAAAACACGCCCTCTCCTGTCATCCATTGCATTTTCCTCCCCCTCTCTCTCGCGCGGG
Zm00001d021528	15	protein_coding	7	155176630	155176799	+	0.564706	TRUE		ACTACACAACATATCGCGATGGCTCTATCTGACCTGAGGTCTATGTCTGGCTTGCTGGCCCGCACCTCTCTCGATCCCACATCGGACTCATCTCCTTCGATTCAGCAGAGGACAGCGCTCTGCCTCTCCACTACTTGACAGCCACGGATCCTTCCATCCCTCGCCTAGCG
Zm00001d021974	15	protein_coding	7	167392818	167392987	-	0.564706	TRUE		CTCACCGGTCAGTCGGTCACCGCAAAACGTGAGTTTGACCCCCAAAATCAGTTGGATTTGAGCAGCAGCGTGTCCCACCACGCAACGAATCCCACACCACTTCGCTCGAGTCAGTTCGTCCGGCCGTCCCATTCGAAAGCACGACGACAAAACATCGAGCGTCACCGTCA
Zm00001d034790	15	protein_coding	1	302361669	302361838	-	0.564706	TRUE		CTGTTGCCACCGCACTACAGGGCCGAGGCCCAAACGGCCCGTCAAAGGGCAAATTGGTGAATCCCGCAAACTAAAACCCTACCCCAAACAACTATATATACTCTCCCAACCTTATTCCTCTCTCTCGTTGTCTTGGCGGCTGCGGCGGAGCACGGAGGCGAAGGAGGAGC
Zm00001d040911	15	protein_coding	3	78500163	78500332	+	0.564706	TRUE		CTTATTAAGGCTGCAAGGGTAGCCTACCGTTCTACCATTCTGCAATCTCAACCGTCCGTTCTACCGTTTTGCGATCTTAGTCGTCCTTCTATGGCTCTCCCAGCCTGCCTTCCGCGGCCAGCGTGCATCTCGCAACCGTCTCGCGAGAGCAAAGAGCCCCCGTTCCTCGT
Zm00001d045195	15	protein_coding	9	15788838	15789007	-	0.564706	TRUE		GCAAAGACAGCCTACCACGGTCCACGGTGGTCTGAGATCAGAATAATCATCCCGTTGCCCACTAATCCCCTCGGAGCTTGGACTCTCAGACTAAACAAATCCGAAGCACAAAGCAGGGGCCTCTTCGCAAATCCCACCACCACCATCACCGCCTCCCAGATCCGCCTGGC
Zm00001d001909	16	protein_coding	2	2779059	2779228	+	0.564706	TRUE		CTGGTCTAGTTAAATTTGTGAAAGTCTCACACATTTTATCTCCACGCCACGCAGCGAAAGTCGCCATCCCATACCGTAGGCCGCGACAAGCCGACAAGCACGGCAAACAGCGGCTCCCGGCACTGCGAATATAGCCCTCGTTCCCTCCGTCCCTCGTCTCGTCTCCAGAC
Zm00001d009391	16	protein_coding	8	61818049	61818218	+	0.564706	TRUE		TCCTGGGAGCAGTTTTCCCTGCTGCTTTCATAATAAGGAAAACCGATGTGGACAGTATCATCAGAACCCGGTGGGCCTGTTCAGCCTCCTCCACGAACCCAGCCCACGGCCGCCTCTGCACTAGCACGATCACATTACCCATGTCGAAGGCTCTGTCGCGCATTCCGTCG
Zm00001d011555	16	protein_coding	8	154374666	154374835	-	0.564706	TRUE		TCTCTTTGTTCTTGTCTCGGCCACTTTGTTCCCTCGCCCTCTTCTTTTGCGCGGCCTGTCATTCCCCTGGGGATCAGCCTTGGCGTTGCCTCATATGGGGGCGAGCTGAGGAGCAAAGCGGACAACAAGAGGCTTTCGATCGATCTCCCTCCCTATCTCTCTCTCTCTGC
Zm00001d012103	16	protein_coding	8	168306113	168306282	-	0.564706	TRUE		CTCGCGCCGCACAAGGTTCGATCTGGTGGCGCACGCAGGTCAGATCCCATTTTCTGTCTGGTTTCTTTCCCCTTGGCCAAGCCCAAGCCCAAACCCGGGAACCCCGTCTTTAAAAAGTACACCCTCGACTCGTCCTCCGCATTCCCCGTTTGCCTTGTTTACCATTCCTC
Zm00001d016197	16	protein_coding	5	150294947	150295116	+	0.564706	TRUE		GCCTGCCCTGCCTCTTAATTAACGTAATCTACTCCATCCGCGCGCCTTAATTAAAATCAACTCGCTAATCTACGCAGCGGTGTCCATCACTGGCTCACTGCGCTCGGCTCGATACGCTACGCCCCCAGCCGGGTAATATACCATGGCCACCACCACCACTACCCACGCCC
Zm00001d025571	16	protein_coding	10	122637834	122638003	+	0.564706	TRUE		GCCTTCGAAGTCGAACCTGCTCCTAGGAGCCAATAACCACCGACAGGTGGCTCCAGTACCATATGGTCCCACATGCCAGTCTATTCATCGTCACTGTTTCGTGGGGGGAACAGGCATGGATGTGTACCAGTACCAGTACAAACCAGTGGCAGGCAGCGGTGTCGCCGGCA
Zm00001d043480	16	protein_coding	3	201476505	201476674	-	0.564706	TRUE		GCTGTCGCTTACTCGCTTCGGCAAGCCAAGGTGAGAATTGTGCACACGGCCAGTGCAAGCGGAAAAAACCACCCCACGGGCCACGGTTTCAACAGCGTCCAGCAGCACATAGATATCGCGTTCTCGCCCGGGTCTTGGATTATTCGCTTGGGTTGCTTTGGTCGTAGTCC
Zm00001d050225	16	protein_coding	4	74666528	74666697	+	0.564706	TRUE		GCTCATATATCCGGTTTATAGATCATTGCCGGTAAAGACACGATGAACTGGGCTTGATCGGGGTAGCGCTGGACCTTTTTCGGGCCGTCCAGCAGCTATGGCCCATCTATACCTTTGCCCTTCCCCGGTCCTCTCCACTTTCCGGCCTCCGCTTCCCATCCCGATCAGCC
Zm00001d001766	17	protein_coding	2	178115	178284	-	0.564706	TRUE		TCCCTCCGCTTCTGTCTCTCGTCTCTCCCTCGGCCTCATGCGAATTACCACTAGATATACGCCGGTCGCCCAATCCAACCGCCTTTAACTCCCCTCATCTCTATCTATAAAACACCCCCGCCCTGCCCCTTCCTGGCTCCACCCCTCCTGTATCCTCCCAATTCACGACA
Zm00001d013582	17	protein_coding	5	14847820	14847989	+	0.564706	TRUE		TTTCTCAGCCAGCAGATTAAGCATTTAATGCTGGTGTGTTAACCAAGGCGCAAACTTTAATCAACGGGGTGGTTGCAAATGAGGCAACCGCAGAGGAAAAGGGTCGGGCGGATGGTGGCAGTGGCACGCCGCAGCTACCTCTCCCCTCCCCATCGCCGCCAACGCCAAGG
Zm00001d017822	17	protein_coding	5	207752263	207752432	+	0.564706	TRUE		CGCCCCGGCAACCCTGTCGCGTTAAACCCATAAGCTAATCCTGTCATGTCCCGGGATCCCCCCATCACTTTCAGAAAAGGCCCGATTCAAACCTACCTTCCTGCCGTGTTCCCTTGGTCACGAGCGCGCTCTATATATCGGCTTGGTTTCCTCTGGATGGCCGGCCACTT
Zm00001d027967	17	protein_coding	1	18522512	18522681	+	0.564706	TRUE		AGCGCATCCCTTGACTTGTCGACTCACGAGCACGATTCGTCCTTGCTCCTCTCTTGGGCTCTATCTTGTGGGCTTCACAAGGCCACACTGGGCTTTCAGCAAACCATTCGGCCCCGACGCCGCAACTCGCTTACTCATAAACCCTCTCGCCTCGGACGGAAGTCTCCAAA
Zm00001d030002	17	protein_coding	1	98509891	98510060	+	0.564706	TRUE		TCCGCGCATCCCACTGACTGGTGATTGCGTGCTCTGCCCACTGGTCGGTCCGCGCGCGATCTCTAGGCCAGCATCTTTCTCTCTGTCAGGATGCTCTGTAGTCCACCGCCATTATATTCCGTGTGTGGCTTCATCTTCATCATCACAGAGACGTACGAGGCGGAGGAGAT
Zm00001d031843	17	protein_coding	1	203677284	203677453	-	0.564706	TRUE		CCCTATCCTCAACCTCACGTCACCCTCTCTCTCCCTTGGATTTTTTTTGCCGCACTAGAGATGTCGGTGTTGTGCTGGAGATTTTTTCCGCCGCCGATGCTTCTTCTTTATCCCCTGTGCCGTGCCCAGGCTGGCTCCCTACCACGGCCATCTTCTTCTCCCTGCCGAGC
Zm00001d040210	17	protein_coding	3	32101125	32101294	+	0.564706	TRUE		GTGGTCATTATATTGCTCCGGTCCGGTTAATTTGCTCTGGCGTGGCATGCGGGCATGTGCATGACAGCTCCGTCGCAACCTCTGTATTTTGGTCCCTCCCTCTTGGGCCGTAGGGCACCTTGTGTGCACCCTGCATATATGTGGAGAGCTCATCTCTGCCAGTGCCAGGC
Zm00001d041243	17	protein_coding	3	107817108	107817277	+	0.564706	TRUE		TACGCCCATACGGGTAATGCCATACCCCATCACAACGGTCCGTCTATCCCTTCCCTTGGAAACGTCCACGCATCCTCCGTCTCCGTCCCCATCTCGCGAAGCTAGCGGGAATAACAAGCAACGATACCTACGACGACCTACCCCCCTTTCCCTGCTCTCTCCTTCCAACT
Zm00001d044707	17	protein_coding	3	235520490	235520659	-	0.564706	TRUE		TAACCCGAACGCCCACCCCTAGCACGGGCATACACCTAGTCAAGTATGATGTATGATATGATATGATTTGGATAGCGAGGTAAACGTGGACGTGGCCTTGGCTTCCTGCCTTCCTCCGATCCCTCTCCCCGAGGCGCCTTCCTGCCTTTCTGTCTCACCAGCCGCTGCCG
Zm00001d052519	17	protein_coding	4	191968035	191968204	+	0.564706	TRUE		TCGGCCCTGTGGCTGTCGGACCACAAATCAACCGACGGGCGTCCGGCCCATAGCCCCCTGACTGTGACTGCACGATCAGGAAGGAGTACAGGACCAAAATCTTGTCGTGAAGCACAGGTGTCGCAAGCCACACATTTTTCTTCCTCACTCCTCACACAGTCACACTGTCG
Zm00001d005008	18	protein_coding	2	153457628	153457797	+	0.564706	TRUE		TTTCATTTGTGCCGGTGGCGTGGTGTCGCACTGTCGCTGCTGCCTCTACCTCCGAAGCAAGGAATCCTAGCAGAGGAAAAAGCAGAGACACGCTGCACTGCGGCTCCGTGCTGTTTGCTTCGCTTTATTCCCCTTCCTTGTTCCAGCACCAGCTCTCCTCTCCCCTGTCA
Zm00001d009778	18	protein_coding	8	80617280	80617449	+	0.564706	TRUE		TACGCGCCTCAGCTCGCGCTGCGTTCAATTCGTGGCTCCGGGTCACGACGGGCGACAGGTAAGTCATGCAGATGCACCTTCCAGTCGATCAATGACCTGCTTGCTCTCTGCCGTCTGGTCATGCATGCATGTGTGTATATATATGCATGGTGTCCGCGCCGGCTATAGCT
Zm00001d011886	18	protein_coding	8	163949295	163949464	+	0.564706	TRUE		CTGCTCCGATCCAAGCGTACGCAAAGACGGCGAGACGACTTTCTTTCCATCAGCTGACCTTGTCCCGGTCTTGCGGTACGTAGTTTCCAAGCTCCATCAGGCAGTCAGAGTCAGTCAGGCATGGATGGACGGCTATAAATCTCTCCAGGGTCGCGTCGTGACCGGCATCG
Zm00001d014060	18	protein_coding	5	31083337	31083506	-	0.564706	TRUE		GAAGTGAAGAGTTCCAAACCTGAATGGAAACTGAAAAGCAGCTCTCCTAGTCCTACACACAGTTTCAGTCCCACGTTGACCCGGCCCGTGGAGGACCGGGGCTTATATAAAGCGCGCCCACCAGCTGCTAGAGCTGGCACACGAGCTAGATCAGCGGCCTGGAGCTGCTG
Zm00001d016811	18	protein_coding	5	176933596	176933765	-	0.564706	TRUE		TGATTCCTCAGTGCCTGTTACTGTTGCTATTATACATTCTATTGCACTGCAGATCGACCCCCACCGCACCTGCACCAGCACCAGCACAGCACAGCCCGTCGCGGATTGCTCTCCTCCCGCCGCCGGACTGGATTATTCCGGACGGGCAATCATTCATGCATCCGCCCATT
Zm00001d025803	18	protein_coding	10	130080192	130080361	+	0.564706	TRUE		ACTAACCCTAGACGGGTAGTCTAACAGAAACCTCGGCTCGCTTGAGGTGACGGCCGCGCGGATTTGTACATCCCAACTCGACTCGCGCGCCCCACCAATCCAACAACAAATGGCGTGCTGCCGGCAGTGACCTGTATTAAAGAACGCTTGGCAGGTTGAGCTGGACATGC
Zm00001d026652	18	protein_coding	10	149397503	149397672	-	0.564706	TRUE		ACTGCGGCCGCTCTCGCCGCCCGTCCCGTCCCGTGTAGGCCACCATCCCACCCCAACCGTGTCGTCGTCATCGCCTTATCTCTCTCTCTCTCTCTCCCATCATTTATCTGTCTATCTTGATCTCATCTCCTATCTTCTTCCTCCTAGATTCTTTCTTCCGCGCGCCCTCT
Zm00001d032045	18	protein_coding	1	210460198	210460367	-	0.564706	TRUE		AGCGCCGTGGCCACGTGGAGAAGTCCAGAAGGAGCGGGCCCCCGCGACCCAGCCGTCCATCATGATCTCGACGGCTACAAATGACCATTATTTACCAATTGGCTCGTCTCTTTTCCCACCAACACCTCCAAACCTCCTCTCTATTTCCAATTTCCACGCCGCCGCCAACA
Zm00001d037610	18	protein_coding	6	131677656	131677825	+	0.564706	TRUE		TGTCCGGCATGCTTGCTTGCCTGCAGAGGACCCCACACATGAGCTGAGATAGAAGCGAGCTCTCATCACAAGAGGCCTGTCCAGTCCAGGTTGGAGAATCTCCTTCCTCCTCTTCCTCCCCTGCCTCGCTAGATATAACAAACCATGCCGGCCTACTTGCCAGCTCGCAG
Zm00001d045106	18	protein_coding	9	12889232	12889401	+	0.564706	TRUE		TTGGGTCCGTATGGTCGGATCCACTAATTTGAGCCCCGTAAGAACGACCCAGATAGAGCCCACCGATCTATTCGTCTTGCTCCATCTCGTATCTACATGGCAAACAGGCCCACCGGAATGCTGCATGGATGGCCCATGAAAGGCGAGCCTGCCTCGTCGGCCGTCGTTCC
Zm00001d046161	18	protein_coding	9	68369018	68369187	+	0.564706	TRUE		TTGACTGCTAGCTGCTATCATGTGTCCATCCAATCGAGCCTGAATCTTAGCCATCCTGTGCCCCCTCGGACACAACCAGAGACGAGGCAGGCTGTATATACAGAAGAGCGGAGGCGCGGGCAACATCCCCCGCCTTCAAATGCAAAGTCTCCCTCCCCCACACAACAGGC
Zm00001d046438	18	protein_coding	9	89734259	89734428	+	0.564706	TRUE		TTTCGCGATTTTGAGAGGTCTAGTACTCCGGTCCGGTGTAGCCGTGTAGGAGGACGCAAGGGCAAGGCAAGACCACCCTTTTTCATTTTCTATTTTTACCGCGCCTCGCGTCCGTCCACAGTGCGGCAGGCTTCTTGGCTCGTTGCTCTCGTTCCGCTCGGCTTCTGCGT
Zm00001d049019	18	protein_coding	4	12795716	12795885	+	0.564706	TRUE		AACCGCGACTGACCGAATCCAACGCCCCTAAAAAAAGCTGAAAGAAAAGTCGGAGAGAGAGAGAGAGAGAGCGAGCGAGCGAGCGAGAGTGGTGGTGGTGTGTGCGCGAGCGCAACAGGGAGAGGGAGAGCGTATTTCTTCTTCCTCACCCTCCTCGAGGAAGAGAGAGG
Zm00001d013444	19	protein_coding	5	11748316	11748485	-	0.564706	TRUE		ATCGCCATCTCCAGTTCAGCAGTTCTTCACCGCTCCACGAGACAACACAACCCATCTCTGCGACCTGCGACAACTACACGAAACCACTTGATTTCTGAAAGGCAGGCCACATATATACCGGTTCCTCACAGAGCGTCGTCGCCCGGTCGCCGTCCGTCCCACCACCGGAT
Zm00001d015618	19	protein_coding	5	101497980	101498149	-	0.564706	TRUE		TCCTGCAGCGGGCACAGAAGATCATGCTGGAAAGGTAGTAGGTACAGGTAGCCTGGAGCGGAGGAGTTGCCACTTTGCACAGTGCCGATCGAGCTCGCAGCCACTATATAGCACGCACCCTGCTCAAGCATCTTTTCCTTACCCAGAAAGATCGCACTACCCGGCGCTCG
Zm00001d017019	19	protein_coding	5	182805106	182805275	-	0.564706	TRUE		TTCTCGGTGATCAGGGAGGACGGACGCCGTCATAAACAATAGCTCATCTCCCGCGGGGAAGCTCATCTAACCGCGTCGTCCTACCCTACCGCCGGTTGGTCGGCAATATATAAACAGTTGGGGACGCTGCTCTGCTCCCAAGTCCCACCACAGCAAAGCAACTGCTTGCA
Zm00001d017032	19	protein_coding	5	183210234	183210403	+	0.564706	TRUE		ACTGCTAACGTTTCATCATTGATCATGCGTGCATGGGGCCCAAATAAGCCTACACGGCTGCATCTTGCATGCCGACGACGATCGCCGTCGATCACTGGCCGGCCCTCTCGATCGATCACCCCACCTCGCCTACCTATAAATACGCTGGGCTCGCATGCACTGATGCACAC
Zm00001d018455	19	protein_coding	5	221158012	221158181	-	0.564706	TRUE		ATTAACCTTCTCCAGCAGAGCACACAGCCCAAGCAAGCAGAAGCAGCTTACGACCCACGGCGCATACTGGCTGCCAGACGCATGCAATCGCCCCAGCTTCTATATAACGCCACACACCACTGCTGCCCAGCTAGCTGAGTACCAAGTGTGTGTGTGTGTGCGCGCTCTCT
Zm00001d036765	19	protein_coding	6	100099842	100100011	+	0.564706	TRUE		GCGGCTAGCCTTATTACGCAGGACATGGGTTGGGACAGAAGAATTGCACTGGATTGCAGCAGACCAGCTCCCACATTCCCAATCCCACCGCCTCGTCAGCAGCGCGTACGAAGAACCCCACGACCCACGTTCTTTTCTTCCTCTTTTCGCTGCCATTTCCTCCCCCACCA
Zm00001d041900	19	protein_coding	3	142576325	142576494	-	0.564706	TRUE		TCCTGTTGGGCCGGACCGCCCCACCATACAAGAGTCGGACCTCACGTGCTTCATTCATGGGCCTTCCTTTTTCCTTTTGGACCCTATAGTGGTATTTCTCATTCCAAAACAGGCGTGGCTATGGCTAAACCCTAAACCCGCGACCGCACTGGCCTTTCCTCCCGCCGGCG
Zm00001d046910	19	protein_coding	9	110076094	110076263	-	0.564706	TRUE		TTAGCCAGATTATACGAGATGACAGCCAAATCTACACCGCCCCAAGCCCCCAACGAACCAAACGGGCGACCCCCAATCTCGGCAGTCGGCACCGTTTAATTTTGGTTTGCTTCTATTTCTTCCCTCCACCTCGTCCCCTCTGCGGCCGCACGCGCCTCCTCTCATGGAGT
Zm00001d007838	20	protein_coding	2	240577375	240577544	+	0.564706	TRUE		AGTAATAATAGAAAACAGTTTGGCCCAATACGATCTTGGAGCTGGGCAGGGCTTCGTCTTATGGGCCGGTCCAACTACTAAGCCACCAGGCCGGGGCTCATCCCTTTCTTCCATGGACGCCCCAGAGCGCGACGCGTTAATGGAGGGAGCTCCTCCGGGTCACCTTAGCT
Zm00001d015505	20	protein_coding	5	94167157	94167326	+	0.564706	TRUE		TTCATATCACTTGAAATGCTACTTAGAACAGCTGTTCATATCACTTGAAATTTGTGGAAGCATGCCCGAGCCAGTCGCATCCGTCCGATCATCGCTCGGACCGCCCGATGCCCGCCACGACCATCGTCCTCGCGTGTTTGGCCCGCGTCACGGCGTCAGGTCGCTCACTC
Zm00001d017607	20	protein_coding	5	201457837	201458006	+	0.564706	TRUE		ACTACATGCACGTTTCGGGGCTTCGGGCAGACAGTGAGACGCATCTGAATGGAACTCTTTCATCTGGATCCTGTAGGCAGCAGCACCTAATCCAGACATGCCGTGAGTTGCTGCCTTGCTGGCTCCAGCCTCCAAAAAACGAGCTCCCCTGTCCCGCATGCCCGTCAGGT
Zm00001d017840	20	protein_coding	5	208462294	208462463	-	0.564706	TRUE		TTGATGGGATGAGATCACTGTAATGTTGTTCTTGATTCACGCTCGCTTGATCTTACTGTAGCGTACTACCTCGTTTGTGTCAGTCAGGAGCAAGATGGGTGCCGGCGGCAGGATGACCGAGAAGGAGCGGGAGAAGCAGGAGCAGCTCGCCCGAGCTACCGGTGGCGCCG
Zm00001d025959	20	protein_coding	10	134819776	134819945	-	0.564706	TRUE		TTTCGCAAATGATCAGGTGTGGTCCACCGGGTTAGATCAGATCACAAAGGAGAGAGAGCAGCCAGAGGCTACCGAGCGCCGAGCGCCGAGCCATATATATGTACTGGCTGGCACTGCTGTTCTTCCATCTGCCGCCTCCTCTGTCCACCCTGTCCCCAGCTTATCCAGGA
Zm00001d045361	20	protein_coding	9	19593381	19593550	+	0.564706	TRUE		TCAAATGAAAACCCTGGCGGCTTCAACGCGGCTGGTGTGGCGGCGCCGTGTCCGGATCTGTGTCTGTGTCATCCCTGAGCTGGCGCGTACGGGTATTCTCTCTTACGGTCTTACCTCTCATGCCACTGCTATATAAACATGGTACCAGACGCATCACGCATGCCTCGGTC
Zm00001d047823	20	protein_coding	9	142606177	142606346	-	0.564706	TRUE		GCTATTGTGATCCAAGTACGTCGTCCATCACGAAACGCACGGCACAGATATTGCCACGCACTGCCCACAAGGTGCTCGGCATTGCGGCGCACGAACTCGAAACCGCAGAAAACCCACGCCTTTCTAGCTCCTGCAGTCCTGCTGTTAGTGCTGTTCCCCTCTCTCTTCCC
Zm00001d002206	21	protein_coding	2	8254441	8254610	-	0.564706	TRUE		AGAGGCGGCTGCGTCTCCCGTTCCCGTGGATGGGTTGATTGCTCCCCGGTCCCGCTCGGCCGCTCTGTATATAAAAGAAACAAGGAAACGCGCCTGTGCTCCGTTATAAGTGTTGAATGCTGTGCCTCTTCGTCTCCCGTCTCCTTTCTGCTGCTGAATACCATCGCGCA
Zm00001d011006	21	protein_coding	8	136509195	136509364	+	0.564706	TRUE		TACAAGTTTGGCTACCAAACTCGATAAGAAACAGCCGCGAAGGGGAACGGAAAACGCCCACTCGCCCAGCAGCGGCCAACTCCGACTCGCGTGCTCCAGCTCCAGGCAGCTCCACTCCTATGCTTCTTCTACATATATAAGTAAACGCGCCAAGCCACGCCACGCTCTGC
Zm00001d020345	21	protein_coding	7	108133257	108133426	+	0.564706	TRUE		TCAATCCCAGTCAATCATAGAGCAGAGCAGCCCGTGACCCCGTGGGCGTGTGCTGTGACTGCGAGGAGGGAGGAGGAGGAGGAAAAAGAGTGCCGCCGTTTCCTGGGGGCAGCCAGATTCCATTCCTTGCGCAGGAGTACTACGGCTACTCCTTGTACTATTTCCTAGTA
Zm00001d030562	21	protein_coding	1	144193851	144194020	+	0.564706	TRUE		ATCTCTAAGCGGCCCGAACCTGTACTCCATTGTTCACAGTTTCTCGTGCGCCCTGCACGAACCATCGAGCTACAGTCGGTAACACCGTCCTACTCCTAAAAAACACCTTGAGGGGCAACCCCGGGTGTGCGGTCGGACCCAAAACACCGACATCGGGCATCACTGCAGCA
Zm00001d046187	21	protein_coding	9	70338139	70338308	-	0.564706	TRUE		ACCGCAACCAAGGCCACCATGAGCGTCCAGCCGTCCACCAATCACTGCCGTCAATAGCGGCGTACACCACGAGCAACAGATTGTAGCGTGTACGGGCGGTCCAGCGCTATAAATCCACAAAAATGGGCAGTGTCACTTCCTGCTCTGCTTCAGTACGTAGTGGGCTGAGC
Zm00001d052732	21	protein_coding	4	199280661	199280830	-	0.564706	TRUE		AGCTAGCAGCCTCGTCTAGTGGTCTGCTGCACCTGGACGCGCGACGGCCACCGTAGCACAGCACCTGTTTTCTTACAAATCCTTCCTCGCAAGTCGCATGCCACACTTACAAATACGCGCCTTCCAAACCGCCATGATTCACTCCGATTGCGCGCCAGATCAAGCTGCGA
Zm00001d007479	22	protein_coding	2	232674229	232674398	-	0.564706	TRUE		ATGCAGGTTATTGGAGGTTTACGCTTTGCTTCATCGAACGTGTTCTTCTGTCCTGGCGAAGTAATCCCTAATACCGGGTCCACCCAACAGTGACAGGGGAACTCACGAAATAAGGCACCCAACCACCTTCCCCTCCGCCCCAATCGCTTGCTCCCGCACGGCCGCACCGC
Zm00001d010645	22	protein_coding	8	122850886	122851055	+	0.564706	TRUE		ACGTCAACCTGCATCCGCGAAACCTCCGCACACCATCCGCGTGTGCCCCTACCCCGCCCAACTGCTACCTCCGTGAAATCCCAACTGCTATCAGAATTCAGAAAGCGGGCGCGTACAACGTAAATACATGTGTGACGGCAACTCGTACGCCACGAAAGGTAGCTGCCTTC
Zm00001d011730	22	protein_coding	8	160095017	160095186	-	0.564706	TRUE		TCCGTTGTATACTTTCAATTGGCATCTATCTGTTTCTCCGTATGCAGTTGCAGTACATTGGCTACAGTGTCACGGACTCGCGGTGAGCCCCACGGAGGAACGGGCTACCCAAACTCGCCGGATTCCTACCTGTCCCGGCCAACCCACCTCGCCGAACCACTCCACCAACC
Zm00001d020953	22	protein_coding	7	137608515	137608684	-	0.564706	TRUE		AAGAAAATCTCTCACCGGCAGCGTGTGTGATTGTGTGAATACAGGCACGATGGTGGATGGCGCACGGCCCACGTTCCGCGGGCAGTCCATATAAATTGACCCCCACCGCCAAGTAAGGCAGGCCTCGCCTCGACAGGAGCAAGAAAATTCAGAGCACAAGAGCACGCGGT
Zm00001d028998	22	protein_coding	1	54253420	54253589	-	0.564706	TRUE		CTGCCCACTCTCATCTCGTCACTGGCGGGTGGACCAAACGAGGATAGGGCCCCACCTGTCAATTATGAAGAGGATCTCACTCCCAAGTTTCACTCTCTTCCCTTCTATAAATGGGACCCAAGGTGCACAGCTTCTCCTCGCCCCGTCCCAAATCCCCTGTCCCGCTAGCG
Zm00001d034365	22	protein_coding	1	290916055	290916224	+	0.564706	TRUE		TCGCCCGCCACGGCGTCACATCACATGGATGCCTCGGCACGGCCGACTCCTTCAACTCCGCGTCCGTCGTCTTGTTCCATCTCGCATGATTGATTGAATCTCCACGCCCCCCTTGTCCAACTACCCCTCCCACTATTTCATTTCATTTCATCCCCCCGATCCAAGAAACC
Zm00001d037877	22	protein_coding	6	140806752	140806921	-	0.564706	TRUE		ATTGTCATTCAGTCATCCCATATACTATGTCTCGCTCCGTTTATGGGCCCTGGGCCGCCATTCGGAAGTCAAGTATTGGGCTGGTCCGGCCACTCCGACACCCTTATATAAAGTCCCGAACCCTAGAGGCCAGCACCTTCCTCCCCAACTCGCCGTCTGCCTTGTGCGCC
Zm00001d043944	22	protein_coding	3	214384094	214384263	-	0.564706	TRUE		ATGTGGTGCGCCGCGGCCGCGCCAACTCTCCGCTCGCCGGTCACGGTATTTTCTGTGGCGGAGACAGGCGGCGCCACCGTTGACGCTAGAAAATGGGGAATTGATTTGATATAGCACACGAGGAACTAAATACTCTCCCTACTCTCTTCGGCGTTCTTCGGTTGTTGCTC
Zm00001d045124	22	protein_coding	9	13604221	13604390	-	0.564706	TRUE		ACGGTTTGATAATCGTTGGTCGAGCAACGTTCGTGCCAATCGAAACCGAGATCGCCAGGCCCATGACACAGTACGACGGTGGCTGCGCGGTTGGTCAGTGAGTCACGGCCAAAGCAAGCACGCCTCTCAGACACGAAACTGCAGTGTGTAACTTATCTCCTGGACCGCCC
Zm00001d048787	22	protein_coding	4	5543987	5544156	-	0.564706	TRUE		AAAGGAACCCATCTAAGCCCACGTTCCTATTCAGCAAAGGCCAGGCCCAAGGCCCGGTCACAGAGTAGGGTTTCTTCCACGCCTGCCACACCTCGCTATGTATATATAGTATCCACCCTCGGCCGCACCTTAGATTTCCCAACTTTTTGTTCCTCGCGCCGCCGCCGCCG
Zm00001d053181	22	protein_coding	4	218555032	218555201	+	0.564706	TRUE		AAACCAATAAACTAATCTCCCCTCACTGATCGCGCTATCCCCCACTTATATACGTACCCACCACGCCACCCTCCCCATCACCATTCACTCATCCACCACCACCAACGGCGCCGCAACCCCCACGCAATCTCACCGGAAAAACGCCTCCTCCAGTTGAGCTGAGCCTGAGC
Zm00001d001841	23	protein_coding	2	1701979	1702148	+	0.564706	TRUE		GGGTCCTGGTCGGCGTGTGCCGTGGGGACTGGGGAGCAAGCAGAACTGCGGAAGGAACAGAGACACCACGAGTTGGGTTGGACTTGGATCCATATACCATATGTCTCGGCCCAGTTTTCCTTGTTCTGGCTCAGATATGTGGCTGTGCCGCTGTGTGTTAGTTTTCGCCC
Zm00001d009661	23	protein_coding	8	74962676	74962845	-	0.564706	TRUE		TCGGCCGTGCGATCGGGATTTAGCGGTGGGGATCTGCACAAAAGCGGCAGTTTACAGCGAGCCCCTTGAACTAGCCTGTATTACCGTTGCGCAAAAGCGGCCGTTACCCTTGAACTAGCCTGTATTGCAGCGGAGCCACCGCCGATCCGGAACAATTGAATCGCTGCATC
Zm00001d014451	23	protein_coding	5	47928614	47928783	+	0.564706	TRUE		GCCCGTGGAGCTTTTCGTCCACTTCCTTCTGTTCCAAATGGAGGAAGAGCCGAAGAGGGACTGAGGGATTGGGGAAAGAGGGAGAGAGGGATAGAGAGAGAGAGAGAGTCCGGCTCAAAAGCCTCCAGGCTCCTCATCTAGTCATCCTCTTCGTGCCCACCTGGCCACCT
Zm00001d017602	23	protein_coding	5	201330830	201330999	+	0.564706	TRUE		ATGCATGCTAGCTTGCCGCAACGACTCGGACACAGCTTTTACTTCCACGACCACAGATTCCCGTTGTTGGAGCGCAGACGCCGGCCGCAGACACAAGTTTACCGAGCGACCAGACGGCGGGAGCCGTCACGCATAAATATACCCACCACTTCACACTTCCTCTGTCGAGA
Zm00001d017861	23	protein_coding	5	209075567	209075736	+	0.564706	TRUE		TGCCGTGTAGCCGGCAGTGGTGTACGCAGAGCAATGACGAACGTTACAGCCATCGAAAGAAAGAAAAAAACATCCAGACCTGACCTCAGGCAAAGGAACATGCACTGCGGCGCCGTGACCACGAGTGCACTGTGCAGCAGAAACGCTGTGCCTGTGCGCCTCGCTCCACT
Zm00001d029038	23	protein_coding	1	55698485	55698654	-	0.564706	TRUE		GCGTAATCATGCCTTTTCGCATTAGCAGCTCGCTTTCGCAGTGGGCGGCGAGGTGACGCTTGCTTGCGCGTTGGGCGGTGACTCATGCCACCGTCCTGATCGAACTCACACTATAAAACCCATGCGCTGAGAGTTACCCTTGACATCGTCTCTGTTCTTGGCGGCCGCAT
Zm00001d034608	23	protein_coding	1	297748060	297748229	-	0.564706	TRUE		GGCATGGAGCGCAATCTGTGGTACGAACACGGGGGAGCATGCCAATTCACCTACCGGCTGCCTGCTTCTTGCTTTGGCTTTGGTTTAGCTCAGCGACCTTCTATAAAAAGCTGCCCACTGCGGCTCACTCCGCTTCCCCCGATACCTTCTCTCCCCGACTTTTCCTTCCC
Zm00001d037659	23	protein_coding	6	133279045	133279214	-	0.564706	TRUE		TTCCAAGGGACCCCTTGGAAAATAAGAATCCCATGAGAAATTGGGGTTTCCAAACTAGCTCTTAAAAAAAATCGGCCGCCCAACCATCTGTCCCACGGCGACCCTAGGAGGAAGCCGCCGCCGTGCGGTGCGGTGCGAGCGAGAGCGAGCTCCATCCGGTTTCGAGCAGT
Zm00001d048319	23	protein_coding	9	154472509	154472678	-	0.564706	TRUE		TACAACCGTTCACCAACGCGTTTCGTTTCGCTAATCCTCAACTCGAGCCGCAGCTTGAGGCTCCAGCAGTCCCAGCGTGTCGCGCATCCAGTTTTGGCGTTCAGCTTACCTGGCAAGCAAAGCATCCCTGTCCTCGATTTCAAAACGGAGCCGAGAGGCCCAACGAGAGC
Zm00001d001834	24	protein_coding	2	1632016	1632185	+	0.564706	TRUE		TCTCTGTATCTCGTATTCTCATTCTCATTGCATTGCACGGAAATTCACAGCTGCGTGCCCACCCGATCCTCGCTTGACACCGGGGAAATCCACGGCCTGCTGCTACAGAGCATCGCCGCTGAGCACACTGGGGTGACAGTGACAACCCGTCTCCCTCTCTCTCGCCAGAT
Zm00001d004027	24	protein_coding	2	76719893	76720062	-	0.564706	TRUE		ACCCACAACAAAGCTATGCAAACCAAACCGTGTGCTCCATTTCAGCCGACTCAGCCTTGAAAAGAAAACCCCGGGCGCCACGCGGAAAACCACCGGATGACCCGACGCCTACCGCAATCGCGCTCCGCTTTATTAGCAAAAGATCCCAGCAGCACAAGCTGCCTCGCCCT
Zm00001d021830	24	protein_coding	7	164030729	164030898	-	0.564706	TRUE		GCACAGGCGCATTCTACGGACCCAAAACTTCCCGGGTTTTTTTTTGCCAGCCCAACCCGGCCCGTAATGCACTTGGGGTCCACCTGCACCTGGCTGCTCCCGTCTGGTTTGTCTAAAGCATCTCTCAAACTCTCAGACTCACCATCGCATCGACCTCCTCACCACTTCGC
Zm00001d052792	24	protein_coding	4	201125009	201125178	+	0.564706	TRUE		AGCATGCGCTGCGATTCCTCTTGATGATGGCTACTAGTCTACTACTATAGCAGGCTTAGCTAGCAGCTGTACAGTGCACCACACGCAACACCTGTGAGCAGACACGCGGCGAGCTCCGATTCGCGGCGGCTGCCTATTTGAGGCGGGCAACAGGAGCGCGCTCATTGAAT
Zm00001d053994	24	protein_coding	4	244798637	244798806	+	0.564706	TRUE		AGGGGCTGAAACGTAAACGAGCCGCGCTCCGAATTTCACTCAATTTCCGGAGCCCGTCCCCTACCTCCCCTCCCGTCCTTCCCCTCCCCCTATCCTTTCTCTCTCTCCTCTCCCTCCTCTTCTTTATTGCTTTAACGTTACTCCCACTAGCCACCCACTCTTCCTCGAGG
Zm00001d002274	25	protein_coding	2	9278202	9278371	-	0.564706	TRUE		TGAATGGAGGGGTAAAAAAACGCGAGGCAGGCAGGCCATCGTGTTGCTAGATCTCAGCTGTACCAGTGCCTCTTCCTGCTATCTGGTCACTGGTATTTTGACCACTGGTGCCCACTGCCCAGACCCGGTGCTCGCCTTCTCCCCTCCCCTCAATCTCCAGCCTCTCTTTC
Zm00001d010560	25	protein_coding	8	120355807	120355976	-	0.564706	TRUE		AGCCCATTCCCGGCCGGAAATAGTGACTAAACCCTGTGGATCCCTCCCATCTGGAAACAAGTCCTGTCTACAGGAAAAGGAGCCTTCGATTAAACCCGACGTGGGTTGTATCCCGCTCGTTCCTCGTCGTTCCAGGCCGGTAACCACGCCCTGTCCTTCCGGGGTGGAAA
Zm00001d015356	25	protein_coding	5	86086712	86086881	-	0.564706	TRUE		TTCTGCGTTGGCAATTGGCAGTACAAGACAAATCACATCCGCAACCGCAACCACAGAATCGTCCGTCCACGTGGCCCCCATCACTTCCCTTTATTTACCAGTCGTCCCCCATCCCCAGGGCCACCCACCAACAAGTGCAGTCACCCGAGCCGCAAACTGCAGCTCTGCAA
Zm00001d018942	25	protein_coding	7	10045096	10045265	+	0.564706	TRUE		GATCTCTCGCTGATTCGTCTGCCGTTGCATTCTCCTCGGGTGCGGCGGTTGTGTGTGCCGCCGCCGCGCTATCTGTATCTTTCCGGTGCCGAATCATAGGTAGCCTTTATGTTTCCACCATGGCTCCCTCCCTCCGTCCGCTGGGATGTTGGGAAGCATAATGCTAGAAT
Zm00001d019507	25	protein_coding	7	38307914	38308083	-	0.564706	TRUE		GCGGCCCTTTCCTTGGCCGTCTTTCCTTTTTCTTTTCGCCTCCCTTTTTCTGCGCCCACCGACACTCCTCTCCTTCTCCCCCAATTTTCTTTAAAAATCCCCGCTCGCTAAATCCCCTCCCACCGACGCCTGTCGCCACTGGCACGCATTCCTGCTCTCCTCTCCTCTTC
Zm00001d022006	25	protein_coding	7	167848804	167848973	-	0.564706	TRUE		TTCTCTCTCCTCCCCACCCCGACATCCCACACCGCCTCTTTTGATCTTTTTCTTTGTCACCTGCGCTCTCACGTCAAACGGTTTCCCCCTCTCTCTCTCCTCCCTCCGCTTTATCTTTTCCTCGGCCCTGCCTGCTTTTTACCACTTCCGCCCGTCGCCTTCCACCTCTC
Zm00001d032934	25	protein_coding	1	243890872	243891041	+	0.564706	TRUE		CTGTAGAGAATTTTATTCCCCGGATCAGTGTCTGCTACGTACCAGCTTCCCCGTGGCTGCAATGGATCTTGCCGCGCCAATGTCCCCTGGCGGCCCATGACGGGCCCAATCCACTAATCTCTATTCCGTTTCCGCTTGTTGGGGTTCTATCGCTCAACCCCGCCGCAAGT
Zm00001d033169	25	protein_coding	1	252681697	252681866	-	0.564706	TRUE		TGCCTGCTACGTACAGTACCACTCGTCTACTGGTAGGGCGCGAACCACTACTTCCGATCCACCCCGTCCGTTCCTGGAGCACGCATCGCAGCTCGCCTTGCGCCTGTATAAATATAGTATGTAGCAGGGAGAGGGAGGGTACGGTGTAGGCTGTAGCTGTAGCCGTGTAA
Zm00001d033502	25	protein_coding	1	264617660	264617829	+	0.564706	TRUE		TTCCGGCACGACAGATCCACCGTGTTTGGCCCTCTCGAACTCAACCGACAGCTGCCGATTCTTCACCCTTACTTTTCACGTCATGAATGCTCGTCAGCTCGTGAGACGTGACGCCGTGTCCTGAAAAAAAAAAGACCCGTCCCGGCGACCCCCACACCCTTCAATCCGGG
Zm00001d053750	25	protein_coding	4	240418706	240418875	-	0.564706	TRUE		ACCACCACCACGGCACGGCACCACCGGCCATGCTTACTACTTAATGACCACCTCGCCCGGCCTTAACCTGCGTCGCGCCCACCTTAACCAAACGCAGGCCGGCTAATTATAAAAAAGCAAGGCTACTAATCACGTTCGCTAGCTAGTCCTGACCCCTGACTGACCTGCCA
Zm00001d005080	26	protein_coding	2	157617286	157617455	-	0.564706	TRUE		GACCGTTCAGGCCAAATGAATATGATCGACGAGCAGGATCAATTCGTTTCCTTTGCTGCCCAAACAAAAATGGGGCTCACGGCCCACCGAGCCCAAAAGGCAGGCCCGCATCGCGTTCGATTTCCAACCAATCACACTCCGACCACTGTGACCACACGCTCGCGCGCCCA
Zm00001d006603	26	protein_coding	2	211884480	211884649	-	0.564706	TRUE		AGCTGAGGAAGCGTACGCGCCATGGTCGGCAAGACATTAACGCCTCCTCCACTACCCTAGCTTAGCTAGGACTGCCCGCCATCAATGCGGTCCACATGCCTCGCCTTTAAATTGAATCCCCTACTACCACCCTCTCCTTCGCCCCCGCCGCATCACGCAGAATTTGCTTA
Zm00001d013794	26	protein_coding	5	20365959	20366128	+	0.564706	TRUE		GAGGAATCGAGGTGGTTGACCCCGAGATTAATAGGCCTTCAATTCACGATCCGATTCCCTCCACCTCACGACGAACATGCATATGCAGCTGCAGTTGCATTGCATTCAACTGATCGCTGAGCGCCACCCGGCCCATTGACCAGGACCTCCTCCCATCCGCCCAGCTAGCG
Zm00001d023461	26	protein_coding	10	6299797	6299966	-	0.564706	TRUE		AAAATTCACACGGGACTCCACCCACCTTCCAAACAGCCCCACGCTGCATGACACGCGGGCCATCCCGTGCCGTTCAGCGGTGTTTTTGGAGGGCGCTATATACCACACCCGTGCAAAAAGGATCTTGAGAAATTCTCCTCCTCCTCACCTCCTCCCACTCCCTCTTCTGC
Zm00001d020450	27	protein_coding	7	115282678	115282847	-	0.564706	TRUE		CGCCTGGAGAAGGTGGCCCCCGTAGAGCCTGGTTACTTCGGCCCGGCCCATTATGTCATCAAACAGATCCGAGCCGTCCGATTCAGGTTATTCCTCGCGACACATCCATTTATACCCCTGCCGCCGCCACTCCCATTCTTCTCTTTCTCTTAGACTATCTGCCGCTCCAG
Zm00001d030100	27	protein_coding	1	105695375	105695544	+	0.564706	TRUE		AACAATTGTAGATTCTCTCTCTTTGATGGAATGATCAACACGACGGATTTTAGAGCGTCTCGGCGGTCGGGCTCCGGGTCCGGGAGCTCCGGTCCTAGCTCTCGTCGGCTCACTGAGCAAGAGCTTGAGATCGTGAGGCTGCGTGAGGAGAACCGTCAGCGCGATGAGCA
Zm00001d032440	27	protein_coding	1	226437962	226438131	-	0.564706	TRUE		GAGCCATACTTTCTGAGTTTCTGTCTACCAGCACATCGCCGCAAGTCGGTCCCGCACCGCACCTCTTGCCTCGCCCCCGCGGCCCCGCCACGTCACCGACGAAATAATTAATTTCAGCCCTTTTTACGACCTCGTTTCCCAAACGTCCTTCCGTTCGCTATCTCCTCTTC
Zm00001d044111	27	protein_coding	3	219558543	219558712	+	0.564706	TRUE		ACGGTAGGCTGAGCTGAACAACTCACAACTACCACCACCCGGGAGTAATTCAATGCTCCCTGGATCCTAGGGGTCAAGGCAGGCGGCAGCATTCCGTGATCATGTCGAACGACGCAGGCACTCAGCAGGTAGCCTATATAACACCGCCACCGCCACATACACCACCACAC
Zm00001d047696	28	protein_coding	9	139410045	139410214	+	0.564706	TRUE		AACCAAAATCTCATGATATCTTAGCCCCGGTCTGCGATGCGACGGCCGACGGCCATGGATGGCAATATCTCTAAATCGCGAGGACCTATACGCTAATCTAACGCTCAGCCGCGGCGCTCTTGCGCGCTCCTACATAAACAACCCCGGCCCGCCTCGACACACAGACACAG
Zm00001d002213	29	protein_coding	2	8309810	8309979	-	0.564706	TRUE		GGAAACCGATCGAAACCGCAACAGATATAGCTGCTGACCTGTCACGTAAACTTGGGCGACGGTTACTCCTCGGATGCCATGCCAGTGTTCACGTTCATGCCACGCCTACAAATCGACCGACCAAGGTCCAAGCTGCAGCTAGCGCACGTACACCACCAGCACCATGCCGC
Zm00001d027688	29	protein_coding	1	11165073	11165242	-	0.564706	TRUE		AACTCCTCTCTGCAGCTAGGAGCCTAGGACCGTCTGCGGGGCACGTGGGACCCGCCTGAAATCTTCACGATGCGCCGTCTCCGTTAACATCTCGCCGTCATCACGTCTCTCTTTCAACTTCGTTCGCAAGAAGCTCAGAACAGAACCCATCAAAAGCGAGGCTGCGAGAG
Zm00001d033747	29	protein_coding	1	272707929	272708098	-	0.564706	TRUE		AACATTCACGAGTGACCGCGGATGCACTCGAGAGGACAACCGTACCACGGCGCCTTGCAGAACACTTCCCAAGCCCAAAGCCATTACACCAACCACTCTCGGGCTCTGCTCTATTTATGGAGGAGCAGCCAGCTACAGGCTACAGCCGTGGCGAAAGCACACACGGATCA
Zm00001d044771	29	protein_coding	9	1979120	1979289	-	0.564706	TRUE		TCCGATGTAAACGAACAGGACCTCAGGGTTCCTCCCTGTTCTCCCATCTTAGCCGGCTCTTGCCGGCTGACCAAGTAGTCCTCTCTAGACGACCCGTCACCCCTTCAAAACGTCGCCCAATTAATTGTCCCTCCCGCCTCATCCATTCTTCCTCGCAGGCACAGCCGCTT
Zm00001d018410	30	protein_coding	5	220247226	220247395	-	0.564706	TRUE		TTCTCTCGCGGATATGGCTAGTTAGTAGTTACTGGGCTGTTAGCGGGGCCTGGGCATTTTACATGTGCATGTGCCTCAAAACAGCCGGCCCAGTAAAGCGTGGCGTTTATAAATTCTCCCACCCGTCTAGGGCACCGTTCGGACAGCCCCGCCGCCGCAACATCCCGAGT
Zm00001d031581	30	protein_coding	1	195397680	195397849	+	0.564706	TRUE		TCTCTCGTCCCTGTTTCTTATGTCTCTCTCACGTTGTAGTCACGTGCGTGCGTACGAGCGAGGGTGTTTCGTTTTGGATCGTTTTGCAGCGGCCCGTCTCGGACGCCGACGCGCAACACGGACAGATCCACCACATATATCTCTGGCCTGTGGGCCGCCTTTTGACACCT
Zm00001d044375	30	protein_coding	3	226413238	226413407	-	0.564706	TRUE		GACACACTTCCTGCATGCTACAATACTGCAGCCTCATGCGTTTCAGACGCGCGTAAATGGCGCTGCCTATACAACGGCAGCGGCACACAGGCGATAGGCACAGCCGCACAGGCGCTGCATGCTACGGCTACCAATAGCTAGTTCTGGGGCAGTACAAATGCGAGCAACTC
Zm00001d004599	31	protein_coding	2	121345581	121345750	-	0.564706	TRUE		TGCATGTTTTATAGGCTGGACTGCAGGAGCCCAATTGGCCTACGACTGGGTTTTGTAGGCAGGAGCCCAACCGGCCCACGAAGAATCGGCCTAACTGCAGCCCAGGAGCTCTGCACGGAAGCAGCTGCTCCCCCTATTAGTCCTTCTCACTGCGTTCTTCCAAGTGTCTC
Zm00001d010402	31	protein_coding	8	113056769	113056938	+	0.564706	TRUE		GACGTATTTCGGGTACCCGACCCGATAGGATCCACGGGTGAGTTTTTCAACCCGTATCCATGTCCACCGGGTACAAAAACCCGTGGGCCCCGCTCGATAGAGCGCGTGTGCGCAGTACAGTGACCTCCTAATTCCTATTCCTTCCACCCTGCTCTCCTCGTCCACTGTCT
Zm00001d012549	31	protein_coding	8	176466089	176466258	+	0.564706	TRUE		ATTCGAAATAAAAAAAACAATGTTGACCTGGGCTAGGAGCCCACAGGCCACGCTCGAAACAGATTCAGCCCAGCAACCGCCAAAAATTGGGCCCGCAAGGTGGTCGGACTTTCGGAGTTCGGCTGGGCTCCGACCAGTTGGACATCCCCGGACCCTGAACCCTAGCGGCT
Zm00001d014216	31	protein_coding	5	36847633	36847802	-	0.564706	TRUE		TCACCGGGAAGAAAAACAACAGCACGTGTCACCAAAGAAACCATCATCTTCATTTTGTGAATCTCTACTACTCCTTAAGAGGGGAGTGTAGGCGTCCACAGTTGGTGCACGGTTCTGCCTCTGCGCCCCTGCGCCCCGAAACCTCGCACCGCGCATCCGCGCCCCTACGC
Zm00001d016332	31	protein_coding	5	157725985	157726154	-	0.564706	TRUE		ACGACGCCAAAAACTTGGTCAATGTCATCACACTCGAACCCACCCACACAAACCACCATGCCACCGCGGAATCCACCCACTATTTTGCACTGTTTGTTTTTAGTTCCCTTTAAAATGCCGCGGCCGGCGCGGCGCATCCGGCTGCGTACCGGCCCCCTTTTCCACCCACC
Zm00001d048801	31	protein_coding	4	5759809	5759978	-	0.564706	TRUE		CCGGCCGGCCCTATAGAATCCTGCTCCTGCTCCTGCCTGCGCCCGTCCCCTTTTCATGTTGCTTTCCCTTTCCTCCTCCTCCTCTTCTTCCTCCTCACCTCACCTCCTATTTAGCCGTCCGAATTGCTTGTCAGCATCTTCCCAGCTTCTTCTTCTTCTTCCAACCGCGC
Zm00001d003293	32	protein_coding	2	39094434	39094603	+	0.564706	TRUE		ATGCCACTCTCCCTAATCTAAAATTCCGACGACTACCTCTTTGGACAGATCGTGTCTCTGACTTGTCCCACTCCGCTCAGCCTCAGCCCGTTCCTAGTATAAAAGCCACGGCCCGCGGCCACCCGGTGCTCACACGCAGACGCACGCCTCAAGGCTTCACAAGTTCTCTC
Zm00001d005283	32	protein_coding	2	167667180	167667349	-	0.564706	TRUE		CTGCACGTCTGTCTCTACCAGCCATATGGCTGTCTGTGTCTGGCACAGCAGGTCATGGTGTCGCCTGGACGTCCAACACGTGCTTCCCCTACGTGTTCCATTCATGGCGATGGCGCCACGTTGCCACCTCGCTTTGCACCTTATATTAGCACAGACCTTGTTGCCGCATC
Zm00001d030910	32	protein_coding	1	166766720	166766889	-	0.564706	TRUE		AACGATATCGCTCCCGCCTGTTCAGCAAAGCCCATTTCTTCGGGCCCAATCAGCGCAGAATCCGGTCCACGACGACTCTTCACCCCACCCTCTCCTCCTCCAACTAGTCAGGCTGCTAGTGCTACCTTTCAAAAAACCCCTACATCCTGCCATACATCCATCCGCCGCCG
Zm00001d022231	33	protein_coding	7	173286978	173287147	-	0.564706	TRUE		TTGGCACAGAGTAGAGGATTTTTAGCTGGATCTGACACTGACGTATATGGACCCACTCAAGACCACTTCGGCGCTAGCAGATGCCTGACACCCTGGCCCTCCGCCGAACTAGACAGCTCTCTCCCTCTCGTCTCCCTCTCAACTTCTTGCCTTCTCGCGCTCGCCTCCGT
Zm00001d037273	33	protein_coding	6	119043803	119043972	+	0.564706	TRUE		AGCTAAAACCCGACGATAAATTCCCGTTACATCCCTACGCGTTTGCGGTGTGCCGATGCTGCTCGGCCACGTCTCTCCATCGCTAACCACGGAAACAACCCCACAGGCTGCGCCTGGCTGCACGCACTGTTGTGTAGTTATTACCAGCATCGGTGGTGCGCCATCCAACA
Zm00001d051682	33	protein_coding	4	166610141	166610310	-	0.564706	TRUE		AAAGTAACGTGTGGAGAAACGTCCCACAAGAAGGTTCGTCAGGTGGGCTCTAACTGCGCCCAACAATTCAACTGGGCCGGCGTCGCTGGCTCGCTGCATCCCCCCTTCCGCTGAAACAACAATCGTCCGCTGCATTCCTCATTTCCTCCGCGTGGGTTCTGTCACTTCTG
Zm00001d011613	34	protein_coding	8	155922984	155923153	+	0.564706	TRUE		GCGTGGAATCCATTCGAGTAGCTTCCTCTCGATCTGCCTAACCCTTCTTTTGGCTCTGCCTCATCCGACCCCACGCTCGGCGTCTCAGGACTTATCTGAGGTGGGTCCTTTCGGGCCGAACCTTTCCCTCACCCTTATACTAACTAGTGGGTTTCGGGGGCTCGGAGATC
Zm00001d045391	34	protein_coding	9	20448168	20448337	-	0.564706	TRUE		TCCCATCCTATGCACATGGTGTCCGTCAATGCAATGGACGTCTGTCTGGAGCTGGGGAGTGGATAAGGAAGCGTGGTGGTCCCCTGTACCAAGCCCGAGACGAGGATCCTCAAAACTGAACTGCCCACCAGTCGACCGCACCACACTCCACTCCACACCACACATGATCT
Zm00001d004243	35	protein_coding	2	95493429	95493598	+	0.564706	TRUE		TCGTTCCGACCCATCAATCCGACACAAACGAACAAGGCCTAAGGGAGCTAGGAGTCTCTGGAACCAGCTACGGCCTTTGAAACTTCTCTCGCCGCACGACCCGTCCCGGACTCTCCGGAAGCATCCACCAAACACCTGCCACTCAGGTCGCACATTCCATTCCCAGAAGT
Zm00001d020968	35	protein_coding	7	138172357	138172526	+	0.564706	TRUE		CTGCAGTACTCTGTCCTCTTCGCCCGTTGACGCGGACATGTGACGAGCTCACGTACGTCATCGCCTGAGCACAAGTCGATGTCTTGCCTTGGCCTCCACTCTCCAACTCCAAGCATCTCTCACTCTAGTCCCTCTATAAAAGCAGCAGCAACGGCTGCACTCGCCCGTGT
Zm00001d033591	35	protein_coding	1	267999352	267999521	+	0.564706	TRUE		GCCCGTTTCTGATTCTTCTGTCCTCAACATCCTGCGAGCGCCCCCGTCCCGCCGCTTCCAGAACCTCATACAACCTTCGAGATGCGATGCTCCAGCCACAGCTTCACGTTCACGGGCTCCCCACTAGCGAGCCATATAAAATCCTCCTCTCCCTTATCTCTTCCTCAACC
Zm00001d052209	35	protein_coding	4	183316370	183316539	-	0.564706	TRUE		GTCCAGCTCTGGACTGCCAGCACCATCAGCTTCCTCGGCTACCGCCACTACCACCTCCTCAAGAGCCGTGGCCTCGCTCCGCTCAAAAGTTAGTTCGTGTGCTTTTTTTTAATGATGACACCAGCGACGTGGGGAAATTTAGCTAGTAGTGCGCGCGCCGCCTACTCTGC
Zm00001d006419	36	protein_coding	2	207352558	207352727	-	0.564706	TRUE		TTCACTACGTCAATTCTTTGTGTCCGAACTCGGTCTGTTAAGGCCCGGTACATGTCCCTTCTTCGTTTGGCCCAGCAAAATTCCTCGGCCCAAGCTGTGTACCCCCACCTTGCAATTGCAACGCACGATCTGCTTCGCTCGGCTAACCTCGCCCGCCTCCCATGCCGCTG
Zm00001d009090	36	protein_coding	8	35629170	35629339	-	0.564706	TRUE		GCCCACGCTTTTGATGTTACGTGCCCCCGGCGAAACGTCCCACAGAAATTGGACACCCATCTTCTTCGTGTGGAGTGTGCGGAGAGCCGCGCCGTGTGTGTGCGTCCATTTGTGTATCCACGGACCGCAGAAGAACCTCAAAAGCTCTTCACTTTTCCCCTCCACTCCAC
Zm00001d024568	36	protein_coding	10	78548517	78548686	-	0.564706	TRUE		ACGCTGTTGCTGTGCCGTCCTCTGTTCTCTGTTCCTAACCCTTTTTTTTTCTTTCTTCTTTTACGACGACCGGCCGGTGCAGTACTTCGTGTACCAGCTGCTCCGCGGGCTCAAGTACGTGCACTCGGCGAACGTCCTGCACAGGGACCTGAGGCCGAGCAACATGCTGC
Zm00001d034026	36	protein_coding	1	281458059	281458228	-	0.564706	TRUE		GCCACCACGAAACGCGAATGATTCGGCCCGAGAAAATTCCGACCGTTGCGCCGCTCATGTGCGCGAACCCGCTTGCTTTCGGCTGTTTTTTTTCCCCCAAACCTTTTTAAGCCCACGCGCCTCCCCCGACCGTTGCATTTGTACCCCAAAGAAACTCCCTTCCCTCCATC
Zm00001d041535	38	protein_coding	3	126110367	126110536	-	0.564706	TRUE		AGTCTAAAAACCGAGCACTCGTTGACATCACAGAGCAGAGAGCCGATCTCCCATCCCCGCCCCCTGGATTGTCATGTCACCCCATCCCATCCCCATCTGGGAGCTGGGGCTACAAATACCGCCTCACCCCTGGTAGCTGCTGCCACTCAAGCCTCACTCTTTTTCCATCT
Zm00001d003886/Zm00001d007678	39	protein_coding	2/2	65055408/237298411	65055577/237298580	-/+	0.564706	TRUE		CGGTCAACTCGGCGTCTAAACGGCCTGAACGGGCTGAACGGGACGGCTTGTAGACGGTTTTGGACGGCGTTCAGGCCGTTTTAAGGCCCGTTTAGAGTATGGTGTTATTTTACGCGGGGAAACTGAAACCAGGCCTCTGGCGGGCCTTTTTCGCGCCAAAGCTAGGGTTC
Zm00001d039882	41	protein_coding	3	17545845	17546014	+	0.564706	TRUE		ACCATTTCCCTTTCCTCCCAGCCTCCTCTAGCAGCCGTATCACTAATCCAGTTGTTCCCCACTACCGCCTCTGGTCGAATTGATTAGTCAAAGTCCAGAGGCCAGAGCACATCTCTGTCTCGCTAATCGCCTTCATAAACCCCTGCCGCAGCCGCGCTCGCCGCCCAGAC
Zm00001d018257	42	protein_coding	5	217516334	217516503	+	0.564706	TRUE		TTCATCCGATACTGCATCAACGGCTGAGGAAGCACCTCGTGGCAACGCAACTGAAACACAGGTGGGAAAAGACTGTCTCCCGCAGCGGCTGTTCAGCTTGCTTTCCTCACGCGGCCGGAGACTTCTAGGCTGCTTCCATATGCGTGCGAGTGCCAGCCGTTATGGAGCAA
Zm00001d030080	42	protein_coding	1	104119545	104119714	+	0.564706	TRUE		TGGCTGAACTGGCGTTTCCGCCTGCAGAGTGCAGACTTCGGGAAACAGTGAGTCGGCGACAGAAGCTTGTCTCTTGGCCCACCTACGCTTCATTCTGTTGGGCCGACTAACAGCCCACAGGCCTGGTTCGCATAATTAACTCATCGACCCATCAGCTCCGTCTCCCATCC
Zm00001d005170	44	protein_coding	2	162197269	162197438	-	0.564706	TRUE		GAGCTGGTGTCCCACGGCAGCTTTTCGTTTTTCGTGAGCTGGGCCTTCCATCATCCGCCTTTCCTCTCTCTTCCTCGTTATACTGGCCCACAAAAGCCCATAGCCCCTTACTCATTCACCTGCCTCTTCATCTCAGCCTCACGCCACGCACGCAATGGCTGGCGTTCGTC
Zm00001d043299	44	protein_coding	3	194991140	194991309	+	0.564706	TRUE		TGGCTCAACCCGATTGGGTGCGAGTGGATAGGCCGTTGGTGCAAGGATAGCCAATCCCGTGCCTCACCCAATCCTAGCGGCGCCACACGATTTGCAGCCACATCGGTTGGCGATAATTTCGTGTATTCGCCTTTTTTAAAAGGAATCGCCACCGACTGGCGCACGGGAGC
Zm00001d052113	45	protein_coding	4	180167649	180167818	+	0.564706	TRUE		ACGGCTACTACTATCGAAGCATCAGCCAGCCATCAGTGTGTGACCTTTTTCTTCCTCCGGAAGGAGGCACGACGCCATCGAACCGCCTCTCCCCGAGTCCCGTACCGTACTCTTGCGGTCTTGCCGCTCCAACATTTCAGCCCCCACCCCTCATCAATTTTTCCTCATCC
Zm00001d006439	46	protein_coding	2	208238432	208238601	+	0.564706	TRUE		ACCCGTGGATGCACCACAGGCCAGACAGTTGGCCTAAATCCGGCACAGCTATTGGGCCGATCTGGCCCGGACACGCTTTTAGTCCTGCTAGACCGTACTCGTGCCGGGTCACAGACCTACTGCCGGGCGAATCCATTTAGATATGTGTACCTGTTACCCCAACTCTAGTC
Zm00001d018693	46	protein_coding	7	2688995	2689164	-	0.564706	TRUE		ACGGAGAAATAGAGAAATAGAGAAAACGGCGCCCAAGTCTTGAAGTCACTGACTTGTGGGCCCAGAGGCCAAAGCGCGCACTGCCCATCACCGTCTCCTGAATCTCAGAACCTTATCCCCTCCTTTGCTCCATCCCTCTCCTCTCTTCCTCGGCGACCTCCACGCCGGTC
Zm00001d031266	47	protein_coding	1	184358471	184358640	+	0.564706	TRUE		TTGTAAAAGCAGATTGCGAAGCCTAATTGAGCTGTAGAAGTAGCAGGCCTCTCTCCCGCTGTCCTTCCAAAGTTGGGCCGGCGCCACCACCCAACACCGGCCTGGCCTTCTATGGTTTCAGAGTCCACCGATCCTTTCCGCGTCTCGTTTGCGTGCGAGTGAACCTGGCA
Zm00001d037267	47	protein_coding	6	118745213	118745382	-	0.564706	TRUE		AGCCCACGGGCGCCTACGGTGCTTGAAATTTAGGTCCAGTATCAATTTATGCCCACAAACCACAATGCCAGCCCATGTATCAAACCCTAGGTGTCATCGAGTCCAGCGTCAACAGGCAACAGGTGTCCCAGCCGCGCGCCGCACGCCCTGTTGCCTTCTCTCGACTTCGA
Zm00001d030832	49	protein_coding	1	162231553	162231722	+	0.564706	TRUE		TTGCATCTTATAACTTGTCTGGCTCCGACCTCAACGGTGCCGTGCCGCCTGCTGCAGCTGCATCACAGAATCCTCCCGGTCGCCGGGATCAGATGTCTCCGGCCCCACCTGTCATCTACCAAACAAACTCCCATAATATCTCTCCCAGTTCAGTCCCGTATCCCCCAGTC
Zm00001d038352	49	protein_coding	6	155014713	155014882	-	0.564706	TRUE		TGCCAAGTCTGCAGGAGGATGAAAGCGAAACACAATTTTCTCCATCCAGCCCCCTTAAGATCTAGGAAATAGCGATACCGGGCTCCGTCGAGGCCTTTAAATGCCGGCACAGATGTTGGCCGGAGCAGGACGCCACGAGGCGAACAACCAACTGCTTCCTTCCGCGCCGC
Zm00001d014974	50	protein_coding	5	70809061	70809230	+	0.564706	TRUE		AACCCTGGTTCAATACCTAAAATATAGTTTGGATAGTAAATGGTATTACACGTGCGACGGCCCAGCCCATCAAGGCGAGGCCCCAAACTCAAGTCTCTGACCCCGCGACCCCGACGCCTGCGTTGCCCTACCCCTACCTGACCTCCACTGCTCCACACCTCCACCTGCCT
Zm00001d038227	51	protein_coding	6	152000124	152000293	-	0.564706	TRUE		AGCTTCCTGTCCAGAATGCTGCGGCCTGCGGGAGTTGGAAGCAAAGAAATAGAAAAACCCATTGGTCCCGCTCGCCAGTGTCCCGGTACAACTGCAGACCCCCGCGCTTAAAAGAGCCCTTTCCCTAGCCTGCGATTCCTCATTCCTCACACCCACACAAACCGCACCTC
Zm00001d019696	52	protein_coding	7	51335166	51335335	+	0.564706	TRUE		GACGGCCCTCCTCACCACGCCGCTCGCCGCAGCACTAAAGAAGCCGCTGTTTTGCATGCGTGTCACTCTCTCTCTCTCGCTCCTCCCTCTCCCTCCCCGTTCTCTTTCTATCTCCTGTTCTCCTCTCAAACCTCAATAAAACCACGCTTTCCCTCCTCTCCACTTCGGAT
Zm00001d042685	52	protein_coding	3	176830611	176830780	-	0.564706	TRUE		AACACCTACCTACCATGCCTACCAACCATCCAGCACCGTAGTCCTCGTCTGACGATTGTACACTACTCGTCAGATGACAACTCAAACAACGTCAGTCCCACTGCTGCTAAAGCTGAGCCCCCAGACCCCCAGCAGCTAGCAGCCGCCTCCTCGTCAGGCCCTTCCTCCTT
Zm00001d017512	53	protein_coding	5	198081862	198082031	+	0.564706	TRUE		GGCCTCAGGTGTCATAGACTGCATGCGGAGTGGGATGGGGAGTGTTGCTGGAAACGGAGACGGATACGGAGAGGAGAGAGAATGTGTTGACCGCGCGTTTTAGGGATACGGAGAGGGAGTCTGCTGGAGTTGGTCTTAGAAAGTAGGTCGGCGTCGGCCTGCTTCCAGTT
Zm00001d006043	56	protein_coding	2	196209395	196209564	-	0.564706	TRUE		TGCCTTGGAATACAGAGTCAGTCCACGTTGTGGATTGATTCATTTAGTGTCATCATTTGTAGTCCCCAATCATCCGACGCTGATCCCCTCGATTCGCGGCGCCCTCGCCTCCACCACTCTCCAACCACCCGACGCCGACCGCCATCAATTCACGCCCCCACCAGCTGCAT
Zm00001d025236	56	protein_coding	10	110445334	110445503	-	0.564706	TRUE		TCCATCAAGGAAGAGAGTACTTGGGCTTCGGCGACCTGTGTCGGCTCATACTGGGCTCGGAAAGCGCTTTGGCATCATGCAACAGTGGCCAGGCCCATACTGCCAGTAGTGGAGTAACAGCTACTTGCTCCGCGGTCTGGAAAGGTATTTTCTCGCCTTCTCGGCGCGCT
Zm00001d023741	60	protein_coding	10	18406272	18406441	-	0.564706	TRUE		GACCGACCGGCCCGTTTGGACATTGGACATGTGAAGTTCTGGGCGTTGCCTGAAAGGGGCTGAAGTTTGTAATTGAAAAGATTTCTCGTCGTTGTCAGACGAAGCCTAGATGGGTGGATGCTGACCGTGCCGACCCTCCCACGCGCGTGCCGCCTGCTTCGTCTCTTCAC
Zm00001d006193	61	protein_coding	2	201257235	201257404	-	0.564706	TRUE		AGGCATCGGCCTTGGGCGCCACACGATTTCCGGCAGCATCAACAACCGTTCAGGCTTTACTCCATAGTCCATACAAATATTTATACGGCCCTTACCGCCTCGAGCCTATAAAAGCGCCGCGCCTCGCCCCTGCACAGCTCACCTCACCTCACTCAAACCGAGCGCCAGTT
Zm00001d017453	67	protein_coding	5	196268160	196268329	+	0.564706	TRUE		ACGTACGAAACAGAAAAAAAAATCCCAACATTTGAAAGGGAGCCTTCGTTTTCCGATCAGCAGACAGTGGAGTCGAGCCCATAACCAACTCGGACGCGTGTCCAGCGCCTCGACCCGTCTCCCCGCCACGTCCTCTCTCTTCCCCCATCATTCCGGCCTTCCACACGGCC
Zm00001d011236	68	protein_coding	8	144142609	144142778	-	0.564706	TRUE		ACCCATCGCAGCCGTCCATTTGAAGCGGCACCAATGGCTCCCACCTCTCCACGTCATCGATCCGGGAGTTTGCCTTTGAACCAATCAGCGCCCGTCTCTTGTGGTCTATAAACTAATCACGGCCCTCCCCTCTCCTCGCCATCACCAATCAGTCAGTCACAGCTCACAGC
Zm00001d048416	71	protein_coding	9	155899845	155900014	+	0.564706	TRUE		AACAAGGAACATTAGCAGCCCTGCCCGTAATTACCTGCCACTCGCCACAGCATCAGCAGTGACGTCGGTGGTGACTCCTCACTCACTCGCCGCTCGATCGCCTCCCAGCACTAGCTTGCTCATGTTCGTGTCTCTATATAACCCCACGTATCCGGCCGGACCTATCACCT
Zm00001d020580	81	protein_coding	7	123663740	123663909	+	0.564706	TRUE		AACCACGTCAGTAATCCACGGCAAAACAATCCTCACCGTCCATTTTGGGATGGCTCCAACGCATCTCGCCCCTCCACGCCATCAATCCGCGGCACATGCCGCTCCACCAATCAGCGCCCGATGCTCCGTTCTACAAATACACCGCAACCCTCTCCGTTTCTTCCTCACAG
Zm00001d028495	6	protein_coding	1	37166752	37166921	+	0.570588	FALSE	10T>A	CTTCCCAGGACTCAGCGGCTGCACTCCTCGGGAGTCGGGCCTCGCCATATAAACATGCCTGGGCTAAAACATCTCACACGTCGCCGACTCGCGTCAAGAACCAGCAGCCACACTACAACGCCACCACATAGTTCCCAGTTCCCACCATTGTTTGCACTTGGCAACATGCC
Zm00001d054086	9	protein_coding	4	246132013	246132182	+	0.570588	FALSE	117A>T	TCCATGGAAATGGAAGCGTACGTAGCTAGCGAGGCTTCCTCCCCGCCTCTCACTTGGCTCCGACCCTCCTCCATATCTGCCCGCAGCTCCCTCCGTCGTCAAGCCTTCCGATCGAGTCCAGCAGCAGGGAACATCGTCCATCCGAGCTAAGTAATTAGGTCGAAAATGAC
Zm00001d037281	20	protein_coding	6	119331589	119331758	-	0.570588	FALSE	118G>C	CGCCTGGACCCGTTCCGTAGCCAGCTACTTTGCTTGCACTGCGCAACTCTCTGATACCGTAGCTAGCTAGTACGTAGTTGCCGGCGAACAAGGAGGAGCGAGCTTGCATTGGTAGAACACCAGCAGCTGGGAGCGACAAGACAAGAGGTAGTGCGCGGTTCAGCAATGGC
Zm00001d025672	5	protein_coding	10	125816238	125816407	+	0.570588	FALSE	121T>A	GAAAAAATAGGAAACGAGAGCTCGCAGCTCGCAGCTCGCACAAAGATCGCATCTCAGCGTCTCCTCCCTTTCCTTCCGCGCGCAGTCGCAAATGCCTGGCATTCAGTGAACTCGCCTCGGACTCGCCTACGGCACTGCGATCTTCTTCGACGCCTGCATCGCGACATGAA
Zm00001d017058	36	protein_coding	5	184107974	184108143	-	0.570588	FALSE	136T>A	AAGCAGAACCTATCGTCGTCGACGCAGATCAATTCTGCTCCGCTTTCTCGACGTTGAGCTCCTTATGCGGCATACTGGTGAACCAGGATACGTCGCGACTGGTCGGCCATTGGAGCAGGTTGTGGTAGCCCTTGGACTCCGCGTTCAGGTCGAGCCCGACACACGATGAC
Zm00001d009047	4	protein_coding	8	33051723	33051892	-	0.570588	FALSE	138G>C	CCGTATGGATGCAGATGCAGATGCAGATGCTTGTACGTTGCAGGACGGTGTGCTGGCTTGTACGTTGTGGCTGTTGCAGGACGGTACGTAGCTGATGATGGCTTGTACGTAGCTGGGAATTGGGCTGGCTGGGAGAACACGGTCGTGGCGAAGGGTATGGCGACGATGGC
Zm00001d033547	2	protein_coding	1	266747776	266747945	-	0.570588	FALSE	140A>T	CGGGGTGATTTGGGGGCCCTGGATGGCGATGATTTGAGTGGATTCAAGAGGAACAAGTGAAGGTGAAGTCCTGATCTGGACCCCCACCGTGGTATGTGCCACGAGGAAGTTGTTCTTCTCCGAGTCGGCCTACAAGGAGTCCAAGCTCCACACCACGCCCCACTCATGGC
Zm00001d007664	28	protein_coding	2	237157579	237157748	+	0.570588	FALSE	147T>A	GAACTCGATCGACAGACTATATATGCGGCGAGCACAGCCCCTCGTCCATCAAATCTAGAAGTAACCCGCCAAGAACCGAGCGCCGTCGCGTGTATCTCAGCCGTCTGCGCCGCCTGTTTCTCAGCCGTTCGCCACAAAATGCTGGGACTCCAAATCAGGACCGTCATGGC
Zm00001d031282	17	protein_coding	1	184927046	184927215	+	0.570588	FALSE	14A>T	GAGACAAACAGAGTCCCCCCAAACATAGCCACCGACTCCACCGTGCTCCTCTCATCGTCGCTTATATATAGCTCCCGTGGCGACGCTAGCTACCTTCCATGTGTTGTGACACCGCCACACACTAGTCGGGGAAAACGATCGAACGAGCACAGGCACGCACGCACCATGGC
Zm00001d045701	2	protein_coding	9	33953792	33953961	-	0.570588	FALSE	157G>C	ATAGGGGCTATCCTCACCATACCAACCTTCTGGGATTTCTTCTCTTAGACGTCCACTACTGGTGAGGAGACATGCGACGACGTCGCGGACACGTGGAGTGTGAACGAGCAGCGCAGATGAGCCCGACGACGCGGAGGGCTGTGCTGACATCCAGAACACGCGAAGATGGA
Zm00001d031085	28	protein_coding	1	176430537	176430706	-	0.570588	FALSE	158T>A;142C>G	TACACCTCCAGCAAGGTTCTCCAAACCGTCCGCTAAATTTTACAGGCGTCACCAGAGCCGCTAATTGTGGCGGATCTTCGGACGTCCGCTACACGCCGATTCACTCTCTCCCGCGCTAGATCGGAACCTTCTCCCTTGCGTGTTCCCATCGCGAAGGACTCGTCCATGCC
Zm00001d016867	19	protein_coding	5	178863371	178863540	-	0.570588	FALSE	162G>C	CACGCCCGCCGCTACTCATATGTTAGTCACGACTCGTGGCGCCATCTCTGCCAAAGCGATCTTGCTTGCTACGTGTGTTGTGTGGCGATCTCCACCATGTGCACCGTACCTCCTATCGTTCTTCCCTGCTGCCTGCCGGCGGCACGTGATGATAAGAAGAACACGATGGC
Zm00001d042573	41	protein_coding	3	172346079	172346248	+	0.570588	FALSE	17T>A	TCCTTCTCTCTCGCGGACTCTCGCCAGAGGAAAGGGATCCACAACACCCAGCTCCATCCATTCCACGCACGAGGACTCTCTTTCTAGAGTGAGTGACGAGCTCCTCCCCTCCTGGCCTCCCTTAAACCCTAGAGAGCTAGCTGTCATCTAGCTAGCCCGTGGGCAATGTC
Zm00001d029587	28	protein_coding	1	77995306	77995475	-	0.570588	FALSE	35C>G	TCTCCGAACTCCGACTCCGATCCGATCCACCCGTGTTCCATTCCAGCTCTATCACCCCGCACAGGCCTCAGACCTAGAAGTCCGTCCGAGAACGTTAAAGACGTGCGCCGCCAGCTAACTATAGTTTCCTCCTCATCACCTGTCGTCGCCATCAGCAAGGTAGCCATGGC
Zm00001d043190	7	protein_coding	3	191130419	191130588	-	0.570588	FALSE	42T>A;111A>T	TCCTTCCCCGCATCCCTTGCCGTACTTCGACGTCCGCACGGACTCGGCCGCTCGCTGATAAATAAACGCAGTGACCAGTGACGCGCACGGATCAATCACGTAAAGGCGAGTCCGCAAGGACACCGAGCTACTTCGAATACGAATACGAGCTCAGCCTGTTCCGAGATGGA
Zm00001d009231	5	protein_coding	8	45255966	45256135	+	0.570588	FALSE	50C>G	CCTGGGGGTTTTATAGAGCCCATCCCTCGTTGATGGTGTCGTTCTCTGTGTTCGACTCTAGGCACATCACCAAGGTGGGAGTTTTGATGCGGGCCAGCTCGAGGCCGAGCTGCTTCGCTGCAGGTGTGAGGCGGTGCATGTAACCTTGAATCTGAGCCGCACTGGATGAG
Zm00001d020855	1	protein_coding	7	134788303	134788472	+	0.570588	FALSE	59G>C	CACGGACGATGGCTCATAGGCCATCGTTGGAGAAGAAGCAGCAACACCTGAGGGAGAACACGAGCTTGCAACCAACATGGTGGAAGAGAAGATCATCGAGGAGATCCAGCGGGCAGAGGCGACTGAGAACTCAGGGCGGGGATGGTGTAGTGGTTCGTCTGGGTGATGGG
Zm00001d004918	7	protein_coding	2	148589922	148590091	-	0.570588	FALSE	61T>A	TTATAGCAATAGTACAGTTTGGGGTCTGCAAATCCCATGGGTCCGTCCGACAAGCTTTGGACTCAAAGTTGGGAGTTCGCGTGGAGGAGAAGCGCGCGCCATGAATGGAATGAACCCCCGCGCGCCCTGATCCGACGGCCAGCACGTCGTCCGCTAGCCTTGAAACCGAA
Zm00001d052956	3	protein_coding	4	206276347	206276516	+	0.570588	FALSE	70A>T	GGTGAATAGTACCCCGTCCGGTGTGCACCAGACTATCCGGTGGGACACCTGGACCGTTTGCGCAGAGAGTCCCACAACGGGTGCTCACTGAACAGTCTGGATAATGGTCGGATCCAACAGTCGACTGCTACAGACCCCAACGGTCGGCTAACATGGCAGACACAGATGCT
Zm00001d047222	25	protein_coding	9	122779333	122779502	+	0.570588	FALSE	84T>A	TTCTACATTGGCAAACCACAACCCGGCTGCGACAACGACGACGACGCCGCTAAAAACGGCATAAATAACTCCGGCAGGCATGGACTCAGTCATAGCTGCAACCGCGGGCCGTAAAGCAGCGTAGAACAAAGCCAAACGCGCGCGCGCACACACACGGCTGTGTCAATGGC
Zm00001d003914	1	protein_coding	2	67259454	67259623	+	0.570588	FALSE		CATCATCGGACCTCGATCGATTCCGCAACAGAATCAATGACTGCAGTCAGCACTTGGTATATATAAACCGATCGCCCCCGCATACACGCACGCTGGTGAGCACCCATCCGCAACTCCTTCCGCTTCCGTTCCGCGCGGCGATCCAGCTGTATCCATCTCGCCGAGATGGC
Zm00001d008277	1	protein_coding	8	3708611	3708780	+	0.570588	FALSE		CTAGCTATAACCGCTCCCCTATACACGACAGATATGACAACCTCAAGGAGACGCTGCAGCGGTCCAAGGACTCCGCGTCACGCTTTGTGGAGAGGATGCAGCACACGTGGACGGCAGCACAGATGCTCTGGAAGTCACTTCTGTCCGTGCTCTCGTCCGCCAACCATGGA
Zm00001d012095	1	protein_coding	8	168179948	168180117	+	0.570588	FALSE		CGAGGGCATTTTGGTGACGCCTATGTTTGATGAGGGCAAAGAAGCAAATAACTCCTCCCACCACAGTCCCACTCCCCCAGTTCGATCCTGCCGCTAAACCCCTCCCGCTCCTGATTCAACTTCCACTCGACTAGGGTTCTGCGCGGCCGTTTCCTCGTCGGCGCAATGGA
Zm00001d019887	1	protein_coding	7	73070242	73070411	-	0.570588	FALSE		TCGATGATGCTCTCCACGACTCGCTGCCCTACTTAGCATTTCGTCGAACACCCCATTTACATGGCAACAACAGTCCGAAATGGGGATCGATGGTGAGCTGCCGGGGAGGGCGTGCTACGGAGGAGAGGCGAAGAAGCGACACGACGACGGAGGAACTTCAAGGCGATGGA
Zm00001d041230	1	protein_coding	3	106717669	106717838	+	0.570588	FALSE		CGTGTGGTCTGGCGCGCGGTCGACGGCATGGGTCGCGTGGCCGTCGAAGAATAGCAGCGCACGTGTCCAGCTTTCAGTGGCATGCATGCATAGCCGGCCAAAAAATAGCAGCGATTCGTTGCTACAAAGAGCATGCATCTGGATTGGAACAGAGGCGAATGCCGCATGAT
Zm00001d053583	1	protein_coding	4	235340929	235341098	-	0.570588	FALSE		CCCTGCAGCGGCTGCACGTGGACCCGCGCGGCGGCAGGGACCACCCAGTAGTGTCACCCAACCCGTGACGCGACGACGACTGCGCACGGGGACGACACCAGGTCAATACCGGTGTCAATTCCTAGGTAAATAGAACAATTACTATGGAGTATATGTTTGACTACAATGGT
Zm00001d005669	2	protein_coding	2	182821906	182822075	+	0.570588	FALSE		CATGTTCAATTCGTGCCCCAGACCTGCCCTATGTTCAGATTTGGGCAAGCAGAAGGGGACGCCTAGTGGGAGTTCTAGCAAAGGGGAGGGGAGCAATCTCACCATGTGGTCGTGGAGGATGTCGGCAATGGCATCATTGTACCCCTTGATCGCGCGACGACGCCGATGCG
Zm00001d012038	2	protein_coding	8	166933710	166933879	+	0.570588	FALSE		CGTTGCTCCTGAAACCTCTCCCCTCCACCGCTCTGCCCATAGCCCACCCCACTCCCTCGCTATAAAAGCGTCCAAGAACACCCACCATAACAAAGCCGTGATCCATCCGAATAAACGGCAGACTGTCATCCCTGCCAAAATCTGAGCTCGCGTCCGCAGAGGTCCATGGC
Zm00001d016143	2	protein_coding	5	146521702	146521871	+	0.570588	FALSE		CCGTACTCTTTAGCCTTTTCCGCTAGTGAACAAGTACTAGAAAGACAAGAGGGTCCAGCAAGCACGAAGCATCGAGCCACGGGCGTCCGTGAAGAAGCGTCCATCTAGCCAAGCTTGCGCCTGACAAACCCGATCGAGTCGAGGCACCACCGCTGCACCCCAGCCATGGA
Zm00001d022633	2	protein_coding	7	181910856	181911025	-	0.570588	FALSE		CCACCGATGGGGATGGACAAATGCAGCGCGAATGGACAAGTGTAGCGTGAACAAGGTGGACAGCGACAACGTACACAAGGCGGGCATGGTGATGAACGGGTTGTCCATCAGTGTGTACGCATCAGAGACGTTGGGGTGTGCGGCGGCCATGTCCACAGACGGTTGATGAG
Zm00001d029086	2	protein_coding	1	57456498	57456667	+	0.570588	FALSE		CTATGTATGCCTCCCTTCGGTCAGTGCGAAGTGCGAACTTCCCCTCTGCATAGACTGCGTAGTAGTGCGTACTATACCGGCTATGCGAGCTGGTGCGTACCGGCTAGTTTTGTCAGCTAACGGGGGTGGCCAGAGCCTAGGCCGATAGCCCGATACTCGTCGACGATGGA
Zm00001d036881	2	protein_coding	6	105556656	105556825	+	0.570588	FALSE		AAAACACTGACCAATTAAATGTGCATGTTGGCGAGCGAAGAGAAAAGGTAACGGTGATCCAAATTCTGAACCGGTAAGCCGCATGAGGCGCACCCCGTCGGGACGCTGCAGTACAACTCGCCGGAGCTGCTCGACGGCAACTGGTGCTACGGCCCGGCCGTCGACATGTG
Zm00001d005717	3	protein_coding	2	184530892	184531061	-	0.570588	FALSE		GCGTCTCTCCTCCACAAAGCTGCGCCGAATTTTCTCGCGGTGCGTTGAAACCAGAGCCCACCCGGACCGGGTACATCGCCCAACTTCCTCAAGACGTACAGGTACAGCTGACGGCAGAAACCCTCTGATCCGCCGCACACACACCTCGCAATCACAATTCACAAGATGAC
Zm00001d007831	3	protein_coding	2	240513331	240513500	-	0.570588	FALSE		CGTCGTTCCCACCATTCCACACCACACCACGCTCCACGCCTCCTCAAGAAAGAAACCCAGCTATAAAACCGCTCGCGATCCCCAGGTCCACTGGCTCAGATCACACACACCACCAAAGGCCAAAGCGGGACGGGAGCCACAGAGATAGCTAGCAAGAAACCACAGATGGC
Zm00001d011115	3	protein_coding	8	139405394	139405563	-	0.570588	FALSE		CAGTATTATCAGATGCAATAGTCCGATCCTAATTTTGATTCTCGCAGAACTCTGAGGTGGGTGGTGGAGGAGGAGTGCGAGGGAGGATGACGAGGCTGCCTGGCCGAGCCCCGAGGGGAAGGTGAGCGTCACCTGCAAGGCCACAACCTTGGTGAGACTGCCACCATGAG
Zm00001d025579	3	protein_coding	10	122853128	122853297	+	0.570588	FALSE		GTTTGTTTGTTTAACAATGGACCTCCACCCCCTGTCAACGAATTCTGGGTACGCGCCGGCCTGCTAGCTGAGGCGTGCGGCCACGGGAGAGAGAGAGAGGAAGCGCCATGCATCATGCATGCATGCATGCGCTGCTGCACCGAGAAAAAACACTCCGAGTCCGAGATGAC
Zm00001d035585	3	protein_coding	6	34900925	34901094	-	0.570588	FALSE		CCCTCCCTTCCTGCAGATCCCGACGCAAGTTCACCCTACAGATTTCCATCTCCAACACGTCGACAAAGAAGAAGCTCTGCGATTCAGAGGAGTAAACCCTGCTTGCCGTCTCGCGTCGATTGCTTGGTGCGGTCAAGATCCGAGCGGAGATCTAGGGCGCTGGCCATGGC
Zm00001d036294	3	protein_coding	6	82220642	82220811	-	0.570588	FALSE		ACTAATCTCTACTACTCCTTAAGTCTCTATTGTAGGCGTCCACATCCATGTGCCAGTTCTGCCATCGCACATATGCCATTCTCAGTCGCCTCACCAGGAACAGGCAACCAGCGCCGACGAGGAGGAGGAGCACGGAGTAGAGGGGCTCCGACGACCGCGTCGGAGATGGC
Zm00001d039083	3	protein_coding	6	169713550	169713719	-	0.570588	FALSE		GCTCTTGCGACCTGCCCCTGGCCCGTCTGCCTCTGCCCTTGCCCTTGCCCTGCCCCCATATATGCATGCCATTGCCACCCCCAAAGTGTAAGCACAAGCACAACCAAAAGCAAAGAAGAGACGAAGTCGATCGATCGATCTCAGCAACCAAGCAGGTAGGTAGGCATGGC
Zm00001d041127	3	protein_coding	3	99310770	99310939	-	0.570588	FALSE		TAAGGGCTTGTTTGGTGTGGTTCCTCCACGCTCGCTCCATAGCGTACATGAAAATGGCACTGGCTCTGTTCTTTCCTTTTGCTGTCCAGAAGCACTCCACACGAGGGCGTTTGGTGCAGCAGAGCCGCAGAGCTGGTGGTGAAGCCGGTGCAGGAGCCGCACCAAATGGG
Zm00001d052342	3	protein_coding	4	187572866	187573035	+	0.570588	FALSE		GCCTCCATTAACTCTTCCGCGCGCGCGGCGCGCCTATGAGGACGATGACCAGAACAAACGCGACGTGAGGGATCGATCGGACTCCGAGTTCGTCGATCTAGATCGATCTGACCGGATAAATAGCATACACAGCAACGCCGCAAGCAGGGACGTACGACGACTACTATGGG
Zm00001d052958	3	protein_coding	4	206306143	206306312	+	0.570588	FALSE		TCCGGATCCATCCCCGCGCTCCTATAAATACCTCGTCTCATGCTCGGCCATGTACATCGACCCAGCCATCTCCTCACCCTCGTTCACCACACAGTCCGCCACTCCTTTAGTAGCTTGTGATTTGTACGTCGACGAGATCACTGGTCGGGTGGCGGACGACGACACATGGG
Zm00001d013790	4	protein_coding	5	20221133	20221302	+	0.570588	FALSE		TGTAAGCTCAACATCATCTCATGCACCACCTCAAATCCTCTCTAATCTATACTACTCCTTAAGAGCACAAGGAGGACGTCCACACCCACCCTCACCGTGGCTCCGCCCCCGCCTACCCCGCCCGCGATGCTACTTCGATGCCCGTGTCCCCATTCTCCGCCATTCATGCC
Zm00001d017803	4	protein_coding	5	207168262	207168431	-	0.570588	FALSE		CAATCAACCTTAAACTCCGGCTCACTCTTCCAAGCAACCAATGCAGTTATCCTAAGCTCCCAGCTGCTGCTGCTGCTGCCGCGCCGCCCTTTCCATGCCCTCGCTCGCCATCTCTCCTGTGCTCTCTCACCACCGTTGTTGCTTCTGCGTTTCTGTCCAGCAGCGATGTC
Zm00001d035269	4	protein_coding	6	18821745	18821914	+	0.570588	FALSE		CCTGCTTGAGTGCTTATCCCATCCGGCGGCCCGGCTGCTTCTGCTTGTGAGCTTGTCCTGCGCTCGCACGGCTGCTTTTCCCGCTCTGCACTTGATTTCCCCCGCAATAAAGGTGTTCTATGAGCCACCTGCAGAACTACTGAAGGGCTCAGGTTCTGGGCAAGCATGTT
Zm00001d042354	4	protein_coding	3	162863703	162863872	+	0.570588	FALSE		CTTGACTCTTGAGAGCGCCACCGCTGCGGAATCGACGTGCCCCTGAAACCTCTCCCTCTCCCACGCTATAAATCCCCCGATGCAAGAAACGTCCACCATAACGAAAGCCCCGATCCATCCGAATAAACTGCGGAGTGCCATCCCTGCCAAATCCCGCAGAGGTTCATGGC
Zm00001d047948	4	protein_coding	9	145961437	145961606	+	0.570588	FALSE		CCAAAGAAGTACAAGTGAAGTTTAATTCAAACACGACTCGTCGTGGGGACTTCGTGCGCAGCCGCCACCCACATGGCCGCACGTTCTGCCAGCCCAGTATCCCAGATGCAGTCCACTACTCCACTCCCATTCCCCCAAGTCTAGCAACCAAAGCATCGCCCCCCGATGGC
Zm00001d046645	5	protein_coding	9	100367162	100367331	-	0.570588	FALSE		TCAGCGGAGTGAGTGGAGGGCAAGGGGAAAAGTACCTCTCGATAAGGATGTTTCCATCGGAGATGGTGTCTATGTGTGCCGGCTGGATCTTCAGAAGTAACGTAGCTGTAGACGTGAGGGAGGGCGTGCGCGGCGAGATTAGCGGGGGATCCACGGCTCCGCTGAATGAG
Zm00001d050635	5	protein_coding	4	107860685	107860854	+	0.570588	FALSE		CATCTGCGGCAGAGAGGGTCGCGTTGGTTCGACGCAAACGAACCCCGGTGCTCCCTTGCGGCCGGCTATTTTACCGCACCAGCTCTCCCCACAAATCAGATCAGATCACACCACAGCCGCGGATAGAGAAGGAAAAATTTCCCCAAACCCTAGCTTCGGATCTCGATGGC
Zm00001d004850	6	protein_coding	2	144428903	144429072	+	0.570588	FALSE		GTTACCTAAAACCGTGGGATTGACTCGAAAATCAGTTCGAAGCGGATCCAGACCTCCCCTTTATCTCTACTAACTATTAAGAAGGCAGTGTAGACTGCCCCCGCCCACTACCGCACGCCCGCAGCGCACACTCCGTGAATCCCGCCGCGAAACGCCCGCCTCCCTATGCC
Zm00001d018680	6	protein_coding	7	2404574	2404743	+	0.570588	FALSE		TCTTGTTCCTTATAAAACGTCCATGCTCTCCTTCCGCCACTCCACAGAGCGTGCGACAAGACAACTCGCCGGCCATTCTCTCGCTCCTGTCCTGCCACCTCTAGCTACCATTCTCTTCTCTACAAGGGGAGGCCGGCCGGGACGGGGAGAGACACTGACAACCCAATGGA
Zm00001d018702	6	protein_coding	7	2763803	2763972	-	0.570588	FALSE		GGTTAGTTTTTCAATTCGAACGCCTAACCTTAGACAAAGTGTGGCGCAGTTAGCCACGACCCATAAACTCACCGCACGACGCCTTCGTCGCACGACGCCAACACCGAAACCGACGAGTCGACGAACTCCTCCCCTAGGGGCTAGGGCCTAGGCTCACGGCTCACCATGTC
Zm00001d034686/Zm00001d034687	6	protein_coding	1/1	299837161/300050954	299837330/300051123	-/+	0.570588	FALSE		TGTATATAAACACCTACCTAGCTACCTGCCTGTCCGCGTGCAGTGCAGAACTTACGTAGACACAAGAAGCTAGCCATCATCGTCCCCCACCCGCGGCGACAGAACGTACGCGCTAGGCGCTAGCCGATCCACCATCACCACCTGGAGATCGGAGATCGGTGGCATATGGC
Zm00001d003341	7	protein_coding	2	40888158	40888327	-	0.570588	FALSE		GACGCATAGGGTCGGGGGGACCCTTTGAGTTCCAGCAGACTCCTATTTCGGTTACTATTTGCTCGGCGCCTCGATCGAAACAGATACAGCCACCTGCCTGCGCACCAGCACCACCCAGCAGCAGCAGCACAACTCTCGCTCTGATCAGCAACGACGGACCTCATCATGAA
Zm00001d003408	7	protein_coding	2	43543297	43543466	-	0.570588	FALSE		TAAAAAAAACACAAGCGAAGGCAAGAAACTCCTCTTCCACAGGTGTGTGGCAGACAATGGCAACTGTGGCCTCCCACAGGAGAGGAGGCAGCTGCCTCACGCTGCAGGGAGTGGAAAGGGCCTCTAGGGCCTCCTACAGACTGCAGCTAGCGGCGAGGACCTTGCATGGA
Zm00001d025079	7	protein_coding	10	102823234	102823403	-	0.570588	FALSE		CTTCGTAATCCCTTCGAGTTGGTGATGTGAGCATAGGCTCCTTAGGGTTGATCAGGATGGACCCTGGCAGCACGTGATGCCTGGCTGAGGCAGGGATGGAGCCAGCAGCTCCCTGCTTGTGCTCCTAGCCTAGGGATGTTGGGAAGAGAGGACCAACGGCTTGGAATGGA
Zm00001d034477	7	protein_coding	1	294061123	294061292	+	0.570588	FALSE		CTTTTGCACATCGAACAGGAGCAGCACAGGCACTCGGGCAGGCTACTATAAAAACAACCGACTCAGCGAGCGATTCGTTAGAACCCCAAACCCCAAACGCCAAACCAAACCAAACCTCCCGCCCTCTCCCCACTTTCATCCCCTCCCCGCAACGGCCCAACCACCATGGC
Zm00001d035710	7	protein_coding	6	41945117	41945286	+	0.570588	FALSE		AATGGTCGGTTACACCGGCCAATCCTCCCCTCGAGCCTGGACGCAGCACGACCTCAGATCACGGCGCGCCGGCGCGGGACGACGGCATGACGCCGCCGTCAATCTTCCACCACCCTTGACGACATTGATGAGTTTTTTAGAAGTAGGGAATATGTTCAGGATGAAATGGA
Zm00001d040583	7	protein_coding	3	51559512	51559681	+	0.570588	FALSE		TTAGGATCCGCCAACTTGATTCGTGGCTAGCCAGAACAAAGCTGCGCCACCAATCCCCTAGATGTCTCCTCGACCGTCGCGAAAGCTGTGGGGTTGGACGTGGTAGCCCTTCTCAAAGACGAGGAAATGGGATCGACCCCCGACCGCTCCCGCACGGCATATGGAATGAT
Zm00001d042912	7	protein_coding	3	183822856	183823025	-	0.570588	FALSE		TGTCATCTCTTTTATTAAAACCCCATGGAGTTTGGGCGCCTCCCCGCGACCCATGGTATACTCGCCTACCTCCCGCTGACGCGTGTTCCCGGACCCGAAGCCTTCATCAAATTTAGCTGTGAACGCCCAGTCGCTCCCGATCTGGTCTGTCTGGCTGCCAAAGCCATGCC
Zm00001d029235	8	protein_coding	1	63283948	63284117	-	0.570588	FALSE		CCAATCGGCCGACCGCCTTTCGGTCCTTGTGTGTCCCCTCTCCAGCGGCGCCATACAACAAACAGTACAATGCCTTCAAATTCTGCCGTAGTAGTAGTTATCGCCATCTTTCTTGTTGTTATCCTCGGCGCCAGCCACGCGGTCACCGGCGCCCGTGTCGGCACCATGAT
Zm00001d031404	8	protein_coding	1	189203625	189203794	-	0.570588	FALSE		AAACCCACCGGCCCAGCCCAACCTGTCTGCAGAAACCGTCGGCCCAGGCGCCCTTTCCAGGTACGTCCAGTCGCGACTCTATAAAAAAAAGGCAGGGCAGAGAGCCCAGAGCAAACTCACACACCAACACATCCAAGGAACACGAACAGCGAGAGGAATCCGACGATGAG
Zm00001d048930	8	protein_coding	4	8444588	8444757	+	0.570588	FALSE		GGAAATATGCAAATTTTTTCAGGGGAAAAACACACACCGGACTGAGTGCCAGTGTATGAGCCATTGAGCCTTGGAGCCAAGGCTAGTGCTGTTGCGCGAAGGAGCCGAGGCACCCCGCGCCCAGCGCAAGGGCCTCATCTCCTTTTGCGAGGATCCAAGGCGGCCATGGA
Zm00001d002587	9	protein_coding	2	16199189	16199358	+	0.570588	FALSE		CCCCACGCCGTCTGGCCGCCCGCGCTGCACCTCCCCCACGCCTAGTAATCATTTCTGGATCATTTCTCAGCTTGCTCAGCAAAGTAGCAAACTGCTGCGACCCTACCCACTGCACCTACCATTCTAGAGAGGAGAGGAATAGAGCCAAGAAACAAGCCCGGAACGATGGC
Zm00001d003319	9	protein_coding	2	40110235	40110404	+	0.570588	FALSE		CTGGAGCCCGGAGGAGAGGTACGGCTCAGTCCCCGCTCTTCCGCTCTGGACGAGACACACGACCCTGCTCCATCCTCTTTGCTATATTTGCTTTAGCAATATAGCATTGTGCTTCCTCCGTGAGCCTGTCTGGATGCTTGCTCGCTTTTGCTCTGGCACCTGGGGATGCG
Zm00001d005621	9	protein_coding	2	180905005	180905174	+	0.570588	FALSE		ATTCGAATAATATCCAAACAAAACCCCAAGTGATAAGTGTGTGGCCGTGTGGGGGTGGGGGAGGGAGAGGCTAGTAGGCTACAGCCTACTACCACGTTGCAGGCTTGCAACAGCCGAGGAGAAGCCGTGCAGGCTGTTGAGGAAGAGGAGCGGCAGCAAGGGGGCATGGG
Zm00001d006260	9	protein_coding	2	203038556	203038725	+	0.570588	FALSE		TGCAAGCAACGCATGCGCACCCTCAGTCCCTCACCTACTCCCGGCACGTGCGCGCCCTGCCTATATATACTATACGTGCGCGCAGAGCCGATCAGCGAGCACAGCAAGTCGGCAATACACTAGGTGAAGTCTCACTACACTAGGTGAAGGTGCATCCATCTCGCCATGGA
Zm00001d012630	9	protein_coding	8	177507823	177507992	-	0.570588	FALSE		CTCCATCCTCCTCCCAGATCTATCCACGTGCGGCCGTGCCCGCGATTCCGCCCACCCTTCTTACTCTCACAATTAGATCTGGGGACGCAAAACCCATCTCATCGCTATGACAGTCGCACGACGATCTTCTCGCCAGAGGGGCGTCTGATCTTGGTGGAGTACGAGATGGA
Zm00001d005304	11	protein_coding	2	168857472	168857641	-	0.570588	FALSE		AGTGGCCCATGCTACGGAACCCCAGGGCGGGCGGAGGAAGAAGTGGCCATCCTGGACGCGTGTGAGGTAGATGCGGGCAGATTTGCAGATCTGGGCAACTACATTATTCCCCATAGTTTTACATATAAGTTCCTCCGCGCGCGCGAGTTCAAGGTGAAGGAGGCCATGGC
Zm00001d011109	11	protein_coding	8	139204239	139204408	-	0.570588	FALSE		GCTTCCAATCTCGTTCGTCGCACTTCCAATCTCGACCGCCATCAACGCCCGTAGCCAGCGCTTCCAATCTCCACCACCATCAGCGCCCGGCGCTTGCTTTATATTCTTTCTAGCCTGCGATATCCGTCCATCCAGCCGAGAGGTCGTGTGCGTGTGGATCTCTGCATGGA
Zm00001d025718	11	protein_coding	10	127369906	127370075	-	0.570588	FALSE		GTCTAGCGACATCGACCAGAACCCGGGCTTCGCTCCATCTCCTCTCCCCCATCTCTCCTGTACGCACTCTCTCTCTCTCCTCCCCAAGCTGCTGACTGGCTCGCGAAGTCGCCAAGGGATCAATCGAGATCTAATCTCGTTTCTGAGATGAGTGCATCTACCGCCATGGG
Zm00001d030606	11	protein_coding	1	148145122	148145291	-	0.570588	FALSE		GGGGTCGTCCGGAGTGTGATGCATGATGGGAATGGGGGTCGCCCGGAGTGTGATGGTTTGCGCGATGGGAATGGGGGTCACGGTGCGGGGCTGACTAAGGTGTGCAACAAGGAATGGTGAGAATGGGAATGGGAATGAAAACGACAGCAGGGTGTGCAACAAGGAATGGT
Zm00001d039161	11	protein_coding	6	171464950	171465119	+	0.570588	FALSE		AGTTCCTCGCCTCTAATGCCATAGAGCGCGTCGGAGCCAGAGCTGATGTCTCAAGGACGTAAGGATTGCAAGCTCCTCGCCTCCGGTGCCATAGAGCATGTCGAAGCCGAAGATGATGTCGCAGGGCTGTAGGGACCGCTCCTCTTACGCGTGCAGGTGTCGTACATGAT
Zm00001d043980	11	protein_coding	3	215521044	215521213	-	0.570588	FALSE		TTGATCTTTATTTAAGGAGCAGGGCTGCAGGCCCGTTCCCTCAGCTGACCATACGCAAACGCACAACCGCACAGGAAGCAGGACCGCCGCCGCGAACCGCCCTACTCTATACCGACTTACTCCGAACCTCGTGTCCTCTATACCAGCGCTCCTACCCTCGCTGCAATGAA
Zm00001d047817	11	protein_coding	9	142577432	142577601	+	0.570588	FALSE		GATCGAGCGGTCCCTGCCTCTGCCTGTGTCTCCGATGGAGCCACAGTAGTAGCAGATCTCAGTCGTGCCTGCCTTTCTTCTTCCTTCACTTGATTGGTCCGTCCGGTTAATTGTTGGGCATGGATAACTGAAGCAGGTAGCAGCGGAGCGTGCGGGTACGACGCCATGGC
Zm00001d012663	12	protein_coding	8	178281996	178282165	-	0.570588	FALSE		GCTGCGGCCACCAACCCCTTCGGCCTAGTTTGTCACTTTGTCGTCGCAGCAAGGTAGCAGCTCTCGCTCTAGCTCTCTGCTTGTCCGCAAAGCCCTTGGATCAACTCAGCGGCGAACTTGGACTCCAACCTTGGCCTGTACGCTGTACCTACAAAAGGTGGCGCTATGGT
Zm00001d042008	12	protein_coding	3	147180641	147180810	-	0.570588	FALSE		GCCCGTGGACCGTGGCCATCACAGGAACACCGAGCGCATATCCCCTCCATGGATTCCTGCTTCCCTCTCCTTCCCTAGGCCAGCTCCTAGCTTTCTTCCCTAGCTAGGGCATTACGGCCGTTTCTATCCAGGAGGAGTCGAGAGAGAAAGAGAGAGAGATTGACGATGGC
Zm00001d038748	13	protein_coding	6	163802060	163802229	-	0.570588	FALSE		TGTCTCCGAGTAGCAACGACAACGAAGCAGGTGTTCGCCGACTATAAGCTAGCAGTGTGCAGGCGAAGAAGCCACTCGCTGGTCCTGGTAACCTCTGGTTCCAATCCAACAACCAGACGAGCTAGCAAGCAGCGCCGCGCACCACCTCGATCGAGGTCCAATCCAATGGG
Zm00001d028907	14	protein_coding	1	50524243	50524412	-	0.570588	FALSE		ATGCTGCGTGAGCGCGACATGCGGGGAGGGTGAGCCCCACAAGGCAAGACTGACGATGCATGCAGGACCAGGGAGGGTGGGGGCGACATTGGGCATGCCCGGAGACAACTTTCGTAGGGAGGCGGCGACACGAGGATGGTTAGTAGAGATTATTTTTATAGTTATATGCC
Zm00001d047353	14	protein_coding	9	127329742	127329911	+	0.570588	FALSE		GCGCTGCGGGGGGTACGGTCGTGAACAATGTGTCGGTCCCAGTCATCACCGAGTTCCTCTCTGATTGCTCGAGCGCAAGCTATAAATACACTCGCCCCTTGCATTGTCTGCAGAGCTCAACTCAGTCAGCTGCCTCCACGACCACGAGCGGAAACAGACCGAGTAATGGC
Zm00001d005284	15	protein_coding	2	167667123	167667292	-	0.570588	FALSE		GTGTCGCCTGGACGTCCAACACGTGCTTCCCCTACGTGTTCCATTCATGGCGATGGCGCCACGTTGCCACCTCGCTTTGCACCTTATATTAGCACAGACCTTGTTGCCGCATCGCAGCAGGGAGCAGCTCACAAACGCAGGGGAGAGCTAGCAGAGCAACAAACAATGGC
Zm00001d005719	15	protein_coding	2	184608640	184608809	+	0.570588	FALSE		TTCTTGTGAGCGTCTCTCCTCCCCAAAGCTGCGCCGAATTTTCTCGCGGAGCGTAGAAACCAGAGCCCACCCGGACCGGGTACATCGCCCAACTTCTTCAAGACGTACAGGTACAGCTGACGGCAGAAACCCTCTGATCCGCCGCACACACCTCGCAATCACAAGATGAC
Zm00001d036199	15	protein_coding	6	76872254	76872423	+	0.570588	FALSE		GAACAGGAAAAGTGTTATTCCAGAGCCACACAGCCTGAAGCCGAACCGGCCCTCTCCGGTTTCCAATTTGAAAACGGGTGGTTGCCCCCGCAACGCGGGAAAAGCCTCCGGCGAGCAGCTAGCCAAATAACTTCCTTTCCCATCGCTGGGATCCCGCCGGTGACAATGGT
Zm00001d001777	16	protein_coding	2	645793	645962	-	0.570588	FALSE		ACTGCGACCGAGCTGCCCACAATGGGAAGCGGAATCACGACGGTGCTGGATCCTCGGCGTGAAATCGATGCCAACAAACGGCCACCCACTTCACTACTTTTGCGTTTACGCACTGCACCCCCCGGAGAACCACCCCAATTGTTCGTTCAACAAGAGCCGACGACAATGGC
Zm00001d014543	16	protein_coding	5	52606558	52606727	-	0.570588	FALSE		AGTGGATGAGGATGGAGGGTCCTGTCAGCACCAGGTGCCAGGTGGCTGTGTACGCTGGGTGAAGCGTCCCGTGCAAGCAACCTGAGATGGGCAACCAAATTAAAACGAGGAGGGGGCTTGCCATTTTTCTGATCTTTGTCCGAATTCTCCTCTCCCCTCCCGGGCATGGC
Zm00001d025614	16	protein_coding	10	123912294	123912463	-	0.570588	FALSE		TCTGTTCCGACTTCCGAGACGTATGCGCCTCGATCCACGCCTCTGCCTCCGCCTCAACCCCGTATATAAATACGGCACGACGGCACCCCTTCCCATCACAACGCATCTCCAAACGCAGACGCCGAAGAAAATTCCGAAGGAAGAAAGCTTGAGGCAGCCACGGCAATGGC
Zm00001d038331	16	protein_coding	6	154721948	154722117	-	0.570588	FALSE		GCTGTCCGTGCACCTGTGCAGCCAGCTGCATCGTATCGGTATTGTGTGTTAGAGGCTGGCCTGCATTTCACGTACATGCTCTAGGCAAAGTCGCTAACGCCCCAATTGCATGCTCGTGGGTCGCCTGATGATGGAGGCGGATGTGCGAGATGTGTGGTGCCCTTCATGGC
Zm00001d039762	16	protein_coding	3	14137467	14137636	+	0.570588	FALSE		TGCCACGTCTGCCCTCTCTGCTGTGCATTGACCTTTGGCATCTGACATCCATGCCTTTCTGCCCCCTGCCGTTCGACATCCTCCCTCGCGGCTGCTGCTATTTCCACCTCTTCCCTCGCCCTCAGTATCCATACCTTCAGGGATCTGCACATATGGACACCAGGAATGGC
Zm00001d033461	17	protein_coding	1	263328605	263328774	-	0.570588	FALSE		GACACAACAGCACCACCAACTCCGTAGCATATGCCGACTGCTGCCATGCTACAGGCCTTGGTTGTCCAATATCTCAGACCTGGACTCCTCATCGCCAAGATAACTTAAGCGTGGCAGGCGCCACCATGTCCTCCTCGACGGCACGCACGGAGAAAGGCGAGGAGCATGAC
Zm00001d034500	17	protein_coding	1	294727702	294727871	-	0.570588	FALSE		TGCGCTCGGACGACGGTCGTTGCTGATGTGGTGTGAGTGTCCTCGAACATGATGTATGTAGAGGAGTAGCGCATCCGGTGGTGCAACGGTCAGGTGTACTACCTTGCTGATGAACCCGAGGTGCACTTCGTCTGGCAGCCCAGCCAAGAGTCATCGGCACTCGACATGTC
Zm00001d036653	17	protein_coding	6	96507347	96507516	+	0.570588	FALSE		CTGCTGCATATCATTTGCTACCTTCATGGCTTCAGTCCACACTTCACACCTGCAGGCTTGTAGCTAGCTGGATTCTCACACACTCCCCAGCTCCCACACGTCCTCCGATCCGATCCGATCCCGATCCTCCAGAAGAGGGGCGAGCTGCAAGCGTAGGGCGGCAGCATGAT
Zm00001d046563	17	protein_coding	9	96016256	96016425	+	0.570588	FALSE		CGCCCAGCATTTTTTGCCTGACCTGCTTCTCCTTGATTCGTGATCTTAGGGTTGGTTCTTGTTCCTCCAGGCTACTGCGTTGTGAAATCCATCTCCTCCTCTTCCTCTTCCCCCTTTCTTGCTCGCACGACTCGGCGCGCCAATGGAGTCATCGCGGCCGCGGCCATGGC
Zm00001d029593	18	protein_coding	1	78167196	78167365	-	0.570588	FALSE		GGGAGGTGGTACTCCGCGGCGTAGGGGCTCTAGGATGGCAAGCACGAGGTCCGCAGTGGCCCCAACCAGACTCCAATCGGTGGGCAGAGAGGTGGGTCATAGATCTATGAACTCTATCATCTGTGTTTGTTTCGTCGAACGGTGACCAAGCTCCCACCATGTCCCATGTT
Zm00001d045552	18	protein_coding	9	26542187	26542356	+	0.570588	FALSE		TTAGAAACGTTTCTTGGCGAAGGCACGATGCCGGCGTGCGGCTCGATGCTGAAGAAACGAAGGCGTGACTCCATTGTACGATGAAGCTCGTGTCTTGGAGATCCCGTGCGGCACCCCTTCATTCTCCCCGCAGCAGACAGATCGTCCTGGTCCTCCACACTAGCCATGGA
Zm00001d023417	19	protein_coding	10	5085523	5085692	+	0.570588	FALSE		ACACAAACTGAAGCAGAACGTTCCCTGCTAGCTCGTCGGCAACGCCAAGGCTATACATCCACGATCGAGCTCACCACCACATGCACACAGCTGCTCCCTGTCCCAGCGATCTAGAGAGAAGCACGTGCAGGGTGCACCGCTGCATCGGAACGAAGAACTAGCAGCATGGG
Zm00001d027360	19	protein_coding	1	3691332	3691501	+	0.570588	FALSE		TGCGCTGGGACGATGGACGCTGCTGACGTTGTGTGAGTGTCCTCGAACATGATGTATGTAGTGGAGTAGCGCATCTGGTGGTGCAATGGCCAGGGGCACTACCTCGCTGATGAGCCCGGGGTACACTTCGTTTGGCAGCCCAACCAAGAGTCATCGGTACTCGTCATGTC
Zm00001d034331	19	protein_coding	1	289590380	289590549	-	0.570588	FALSE		TGCGCGAACTCGTTTGCTTTCGGCTTTTTTCCCCAAACCTTTTTCAGCCCACGCGCCCTCCCCCGATCGTTGCACTTGTACCCCAAATAAACTCCCTTCCCTCCATCGGTCCATCCATCCTAACAGAACTAGGACGCGCACGAGACGAAACCGCCGCCGTCCCACATGGC
Zm00001d048106	19	protein_coding	9	150336877	150337046	-	0.570588	FALSE		ATCTTTGTGTTTCAAGGCCATCCACCGTGCACGGGTGCACACTGCTCTATCGACCACTCTATATATGACCGTTATGCGTTTGCATAGGCCATCCACCGTGCACGGTCGGACTCTGCTCGATCGACCGCCACTGCGATCGCAGCTCTCCTCATGCCGATCAGCGCCATGCG
Zm00001d032903	20	protein_coding	1	242399810	242399979	-	0.570588	FALSE		CACCCTCCCAGCATAATCACGCCCCCCTCCCTTGGGCCTTGGCCGTTGGCCTTGTTGGCCTTTGCCTCCCCGTTTGCTATATACACGCGTGTTCACCAGTCTCCGTGTCTATTTCCATCCCCACCTCCTCGATCTTCTTCTCTCTCTCTCCAGCTAGAAGGAACGATGCC
Zm00001d045178	21	protein_coding	9	15249728	15249897	-	0.570588	FALSE		TGCCCACGACAGCAAGGCTCGCCGGAGCGCACCCAAGCCGCGCCTGGTGCACAAATCCTCACCAAAGTGGTTCAACGCAAAGATTAAAGGATGGTGAATCTCATGGATGATTTCTTACCTGCAGTTTAGCCGCGTCAGACCCCATCCGCGGCGAAGAGCGGAACCATGGC
Zm00001d045690	21	protein_coding	9	33460955	33461124	-	0.570588	FALSE		TCACTCCCATCAGGCACCCACCTCACCGACCGATACCCCAACCCCGGCAGCACCCTCGTCGACTCTAGTGTGACCGCATTGACCAACACCATAGATGTCGCATTTCCAAAACTCCAAATCTCTCCGTCAACCGCCCGGGCAAAGATCTAGGGTGCGACATCAACCATGGC
Zm00001d038637	22	protein_coding	6	161444894	161445063	-	0.570588	FALSE		AGTTCCTCACGTCTCTATCAATCCCTCTTCACACTTCTCTGACCCTTCCTCCAGGCACCAGGACCTTCTTTGGCGATGCCAGCACCACCGCTAGCCGCGGCCTGAATCTAGGATTTACCTTTTCCCGTCGCTAGCGTCCGGATCACGTCGATAGGAGCCTCCGCGATGCT
Zm00001d036896	23	protein_coding	6	105866978	105867147	-	0.570588	FALSE		AACCCAGCCGCTCGAGATAGGGCTACCCGCCTCACCGCTGATTTGCTGTAGCTTTCGTTTGTGCCGAGCGTGATTCTTGTGCCGCACCTTGTACTACCCGAGGCATTAGCTTCCAGGCGGCGGCGTTTTCGTGGCAAGTTTGGGTTAGGGTGCGGTTGCAAAGAGATGGA
Zm00001d027981	24	protein_coding	1	19293897	19294066	-	0.570588	FALSE		TCCAGTGATCTGGACCGTCCGATACGCCATAGAGGCCTTCTGTCGTCCGATGCGTACACTCTCTCCCCCCCCCAGATGCACACCCGCTTGCGATCCTTGTTTTTCCTCTCCTGTTCGGATCCAAAAAACCCTAGCCTCATCACCGTCCTGGTGCTCGCCTTCAGCATGGT
Zm00001d024791	25	protein_coding	10	88458822	88458991	-	0.570588	FALSE		TAGTTGGAGTACCTAGCCGAGCTATTGCTCGGCGCCTCCGCCTCGTCCACACCACACAGCCGTTGAGTCCACTTCGCTCACTCACCGTCAAACCCACACCTCAAACTCCTTCCCTTCAAGAATGTCAGATTATCCACTGCGGCCTCTTCCTCCGCCCCTCCCACCATGAT
Zm00001d049846	25	protein_coding	4	47557685	47557854	-	0.570588	FALSE		TTGCGTGCGACGGTCACGAGTCTATGGGCCCACCCCGTCAGAAGGCCTTCTTCCCCATGCGGCTCGATGTGGTTAGTTAGGATATGGCAGGGTTGTTGGGATCTGGTGGAGCCCTGTTCCTTCCCCAGCGCCTATATAAGGCGGCCATGGCACTACCAATTAGGTATGCT
Zm00001d016389	26	protein_coding	5	160555945	160556114	+	0.570588	FALSE		GCCATCTCTATCCCGCCTCCTCTACATAAAATCCCCATCGCCTTCCTCCTACACGCGGCAGCAGCCACGACACGATCACGAATTCTAATCAAACGATTCAAACTAACACAACCGACTCGCGTCCCCCGTACGTCCCCGCACCAGTGCAGCACCTCGCCACCAGCCATGTC
Zm00001d044590	28	protein_coding	3	232856584	232856753	+	0.570588	FALSE		AGAGCGACCTAAAAAAGCAATAAGCCCCTAACTCTTCTGTCTCGTCTCTGTCCGCGCTGCCGGCTATCCATCTCCGCTGAGCACGACAGCACCGTCCCCAGTGGCAACTCAATCGAAGCCGATCCAGAGTCCAGACTAACCTCTTGGCCTCCGCTTGTTCCGGCCATGTC
Zm00001d020074	29	protein_coding	7	90404134	90404303	-	0.570588	FALSE		GGCTTCCAGTTTTACCCTTCCGCAACGCATCGGCTCCCGAAGCCATAACTCCTTCCACGCTGTTTCGGCATTAAAACCAACGCCTCTGCTTCGTTCCGCGATGTGCCACAGCTGCCGCTTGCCTGCTTCTTCCACTTTTCCTGGCAACACCGCGGCCAGCCTAACATGGA
Zm00001d039573	29	protein_coding	3	8182849	8183018	-	0.570588	FALSE		TGCCTATATAAAAGATAGGGTGGGCGTCCTGTAGAGCTCACAGTGCAGTGCATGCAACAAAGAAACACCTGCGAACGCAATACGCACACGGTCGTCGATCCACGTCACCCGCAGCTGCAGCAAGCAGCTGGACCTCCCTCTCTGAAGATCCCCTCGCCGCCGTGCATGGA
Zm00001d017109	30	protein_coding	5	185666406	185666575	-	0.570588	FALSE		TCCACAGACGCAATCCCTGCTCTCTCCTGTCCACCGCTTCCTCCAGATCTCTCCAGCAGCGAGGAATTGTGTCCGCTTCCTCCGCCCATTCCCTATTCTTTCCATCCGTGAAGTTTGCTACCTCCTGGCGCAATCCTCTCCATCCGCGTTCGTGCCGCGCTATCCATGAA
Zm00001d043421	30	protein_coding	3	199155839	199156008	+	0.570588	FALSE		TTCCCACGTCCCACTCGGCCATTCCCCCACCCAATCTCTTGTTCAAATCAATCAACTGCCTCTCTCACTCGCCTCTAACCTCTTTGCGCAAAAAACCCCACTCCGGCAGCTCAAAACCCCAATCTTCCCCGGCCTCCCCACCCAACCCTAGCACCAGAACACCCGATGCG
Zm00001d016910	31	protein_coding	5	179686027	179686196	-	0.570588	FALSE		TGGCTAGTGCCTAGTGCTTGCTCGTTCGTTGCTTTGGGGAAAACACTAATAGTACTCCGTTAGTTGCTGTACGTACTTACGCAGATGCTGAGCAGCTGAGGAACGGATACCTGAGCGGCACGGTCATCGACTGGGTGCCGGCCGGGGTTGCCCACGTCCACGTCCATGCG
Zm00001d040122	34	protein_coding	3	28343835	28344004	-	0.570588	FALSE		GACCAGATTTCATCCTTTGCGAGTTAGAAGCAAAAAACCAAGGTGGGGCGAAAAGGCGAAGAAGCAAGGGAGAAGGATGGAGCAGGAGGAGGCTGCTGCTTTCCCTGCTCCTTGACGCGGAGGCTGCCCTGGATGGTGGATTCGAGGCATTCCATGGCCTGCCCCATGGC
Zm00001d018395	35	protein_coding	5	219970034	219970203	-	0.570588	FALSE		TTCATCTGTTTGGTCATCACTTTTGCATCACTAGTCCTGTCCATCCGTTTTGCCATGAAACAGAAAAAAACAGGTTCTCCCGTTCGTCGCCCGGCCGCCGCCGCCGCCATCCCTTCCGGCTCCCCGTCCGACTGCCGTTACCCCTCTCTTCTAGATGCCCTCCAGATGCC
Zm00001d044804	35	protein_coding	9	2876741	2876910	-	0.570588	FALSE		GACTATAATAGAAAGCTAGCTATCCACGCTATTTGTGTGGACCATGTTCCTAGTATCTCTACTACTCTATAAGGACCCAATGAGGGCGTCCACATTTCACCGTGCCCCCGCCTGGCTCCGCCCCCGCGATACCCTAGCCGCCAAACCGCGCCTGCTCCCCACGCGATGGC
Zm00001d025549	36	protein_coding	10	121938188	121938357	+	0.570588	FALSE		ACCCAAAACTGCAGGGGGCACACGTGTCGTCACACAGCTCACGCATTTTCTCGTAGTCCTCGCCCTCCCCAATGAATCATCTACAAATAGCGGAACCGAGGACGTATGCTCTCGACGGCTCGACCGCACTGCCAGAGCAGCGCAAAGCCAGGGTAGGGCAACACAATGTC
Zm00001d010896	38	protein_coding	8	132445651	132445820	+	0.570588	FALSE		TTCATCTGTTTGGTCATCACTTTTGCATCACTAGTCCTGTCCATCCGTTTTGCCATGAATCAGAAAAAAACAGGTTCTCCCGTTCGTCGCCCGGCCGCCGCCGCCGCCATCCCTTCCGGCTCCCCGTCCGACTGCCGTTACCCCTCTCTTCTAGATGCCCTCCAGATGCC
Zm00001d045832	41	protein_coding	9	42385036	42385205	+	0.570588	FALSE		GACACCGACGCATCCTTTGTGACGTCTGGCTAGCATGATGGCCCCACACCAGCTTACATACCACGCCTCTCGGCTCTCTCTCTCCCTCGACCAGAGGTGGAGAGCACTATAGTCACGAGCTCCACAGTCCAAGCTCGCACTCGCAAGTGCTAGCATCTCTCGGTAATGGT
Zm00001d003746	46	protein_coding	2	57377402	57377571	+	0.570588	FALSE		GCCCAACATTTTTTGCCTGACCTGCTTCTCCTTGATTCGTGATCTTAGGGTTGGTTCTTGTTCCTCCAGGCTACTGCGTTGTGAAATCCATCTCCTCCTCTTCCTCTTCCCCCTTTCTTGCTCGCGCGACTCGGCGCGCCAATGGAGTCATCGCCGGCCGCGGCCATGGC
Zm00001d043672	59	protein_coding	3	206935692	206935861	-	0.570588	FALSE		AGGTGCGCCGACCTTGCATAGCCTCACGCGCTATATACCCCAGGACCAGGATCCCCCACTTCTTCCTCCCAGAGTCCCATCTCGCCCGTATTCGCAGCTCTCCGCTTCTTGCATCTCAAACTCTCAATACGTCTCGTCTCCAACCACTCAACTACAGCGCGTCCGATGAC
Zm00001d002720	77	protein_coding	2	20450307	20450476	+	0.570588	FALSE		AGGGTACCCTCCTCCATCGCCTCACGCGCGCGCGCGCATTCTGCGGCTAGTTCCTCGCACGACCATCAAGATGATCGCCTGGCTCCCTGACCATGTCTCCATTCATATCCACTTCTCCTGCTGCTTCAGTCTCATTCTAGTGCTTTTTAGCTTGCACGTCCTGCCATGCC
Zm00001d013386	2	protein_coding	5	10212556	10212725	+	0.570588	TRUE	100A>T	CAATCGCGCCCAAAACGAGGAGTCCGTGCGCGGAACGTGGCCCAGGCCCAATGCTTCTAGTTCATTCTGACTCTGACGCCTCCTCATCCAAACGCGGAGTCCGTGCGTGGAACGTGGCAAGGCTGAATACAGGCATACAACCATGCTAGTGGAGACTGGAGGAGTGTAGA
Zm00001d045400	7	protein_coding	9	20679382	20679551	-	0.570588	TRUE	103T>A	CCCGCTAATCAAAGAAATCTCCCCCCCATGGAGATCCACCCCACGAGCGCCCAGCTCATCATTGTCGACCACTTGCATATCTCTCTCCTCCACTCCAACTGGACTCGATCCCTCTATTTATACCCCGCCTCCCGCACATTCCTTCTTCACCAACTCCGGCGGCCGGTGCA
Zm00001d005293	54	protein_coding	2	168005774	168005943	+	0.570588	TRUE	111C>G	AAGCTCGGCCCCTCTCCCTCTCCACGCCGCGGCAATAAAGAAGCCGCTGTGCAGCATGCGTGTCACACTCTCCCGCTCGTCCCTCCCGCATTCTCTCTCTATCTCTTCGTGTTCCTTTCCTCCTCTCGAACCCCAATAAAACCTCACTTTCCCTCCTTGCCACTTCGGAT
Zm00001d044399	4	protein_coding	3	227152523	227152692	+	0.570588	TRUE	113A>T	GCAGCTCCTGATTAGCTACGCCCATTCCTACGTGGCACACCCCAGGATTCATGTGTGATAGGCCATTGGGGCCCACGAGGAGCCACGTCAGATGCCAAGCCACCCCGGCGAGTCCAACCGGCCAATCGCAGTTCAGGAAAAAGATGACCTGCTATCGAAACCCAACTGTA
Zm00001d027883	6	protein_coding	1	16706140	16706309	+	0.570588	TRUE	121C>G	CTAACTTCCATGCTGATGGCAACTGGCTCCTCGAGCACGGTGAACTAGGACTAGGAGACAGTAATCATAGGCTCCACACTCCCGGCGCCGACTTAGCCGTTGCTCTGCTCAACGGTCAGTGTTCCCACTCTGTATAAACCTTACCCCACGCGCCACGCACTTCCCCGCTC
Zm00001d017991	7	protein_coding	5	211552167	211552336	-	0.570588	TRUE	121T>A	CCTGGGGTCCTGGTCATCGATGCGTTCGTCGGCACAGGTAACCGAGCTCCTCCTATAAAAGCCACATTCTCCTGGCATCCCACGCCTCCCTTGCCTCGACCGCAAGAAAGCATCGCACGGACTCTTGCATCCTTTCCTCGAGGGGATCGTCGTCCTTGTTGCGTATTGTT
Zm00001d005269	14	protein_coding	2	166451402	166451571	+	0.570588	TRUE	123C>G	ACTAGTTTAATTTGTCTGCTGTCCGGAACAAGCGTCCAGTACAAGAAAAGGGCACGAACAGATAGGGCCCACTGTGGCAGCCAGCCGGCCGGGCCCCTAGGTGGTCCCGCGTCCGCTCTCGTGTTCCTCTCCCAATGTCAATAGCCACTTCCACTCCCAAAGTCACAAGG
Zm00001d035872	10	protein_coding	6	57912001	57912170	-	0.570588	TRUE	123T>A;34C>G	TGAGCTCACATGCCTAGGCGTGAGGCGTATCGTGTTCGACCCTTCGCCTTCCTCGTCCCTTTCTCTCTCCCAGATTCTGACTCCGTCGGGCTCCCCCGTGTCTGTGTCTTGGTAAACATCGGACTCTCCCCATCCCACCTGGCAGTTGCCATCTCGCAAAGTCGCAATAA
Zm00001d015458	24	protein_coding	5	91323544	91323713	+	0.570588	TRUE	127T>A	GATGTCCAGCACCTAGGTCGTCGTCCTCACCCTCCTCATGCTCCTGGAGTCTTGGTCAGCGAGATGTTCGTCTCCGTGCTCGACCTCGTCCACGAGTCATCGTGCAAGCAACGAGAGTTGTGTGGGACTCATAATCAGGATCACACCAACAGGGTAGGGCCGTCATCGGT
Zm00001d034840	1	protein_coding	1	303625987	303626156	+	0.570588	TRUE	133G>C	CCTAGCAGTGGCCAGACACTATGCCTGGGCCGTCTTGCGAAACGAAACCAACACTTGGTTCTGGGCCCAAAGCCTAAGGCCCTAATCCAGTTCTTGTTCCTTCCAATTTTTCCAGCGCCGGGCGGGCGGGAACACGAAAACCCAACGTCGCCGCCTGCGAAAGGGGAAAA
Zm00001d010189	7	protein_coding	8	103431332	103431501	+	0.570588	TRUE	134C>G	TGAGAGAGAGAGAGAAAAAAAAAACTGAATCTCAGATCCCAACGATCAACCACTTCCGCAGTAGTCGCACGGTTCCCCCACGGCCCCACCTTCCGTCCTTCCCAGCACCGCCGCGGACCATAATCCCCTTCGTGTTCCCCAGCACACTGCACACCTTCACTCCCGCATCC
Zm00001d002455	8	protein_coding	2	13192074	13192243	-	0.570588	TRUE	135C>G	TATGGGTGGTGTTGGGCCTTCTAAGTATACAAGTGTATACAGGCTCGGTGAGAAGCTGCGAAGCCTGCGAGCCCGACCGCGACCGAGCAGATCGTTCCGTCGTGCATTCGTGCTTCGGTTCTTCCCGTGCTCGTGTTCTTGGCCGGGACGAAAGAAAAGGGGGACTTTGG
Zm00001d028562	9	protein_coding	1	39217397	39217566	-	0.570588	TRUE	136A>T	GCTGGTGAAGCAACGCCGTCCTCACAATTCTTCCCCCAATCCACATTCTCTCCCAGGCTCCCAAAACCACACAAACCTCAACCCGAAAAAAGACAAGATCAAGCCACCACCACCGCCAGCAAGAGCAGAGGCGAGTCCGCGAGAGTGTACGTGCCACCAGGAGCAGCAGC
Zm00001d014748	10	protein_coding	5	61274906	61275075	-	0.570588	TRUE	136A>T	TAGGCTCCTTTGACTTTGCTGACCAAGCGACGTGCGCTCTTCCTCCACCAATCCACCTCCACCATGGCACCATCGCACGATTCGCACCACCAACCCCCACCTCGCGCTATAAAACCAACTCTCATCAGGGAGGAGTCCTCGGCAGCCTACTCCACTGAGCTCATCAAGTC
Zm00001d049691	58	protein_coding	4	40460206	40460375	+	0.570588	TRUE	137C>G	AGCTGCCGCTGGTACATGGATGCCCGTGCACTGTCAAGTGTCAACTTGCGTTCAGCCCATGGAGGAACATTCCAGTCCGGTCCATCCGGGCCCACTTGTCATCTGACTCAGTGTGTGTGAGTGGGCTACTAGGCGTGTTCCACTCTTCCTCTCCTTTCCAGACCCCAGAG
Zm00001d051389	2	protein_coding	4	156897626	156897795	-	0.570588	TRUE	138A>T	CGTCCCCCAGCAGACACACCAACTGGGTCGATCGCCAACCCAAAAAGAGGCCATTCCTATCCTACGCGGCCAGCACGCTCAACGTCATGATCGTTCGGTGGCCAGAAGGCACATAAGAGCTCCTTCCTCACGCAGAGTCCAGTCTCTCCCTTCCAACTAGAGAGTTGTCG
Zm00001d029104	12	protein_coding	1	58176910	58177079	+	0.570588	TRUE	140A>T	TAGTATAGACTGAAAAACTAGACATTTGATGATGTGCAATGTGAAAGAAAACCGGGCCTTGTCCCGGCTGGAGCCGCGGCCCAAGAACTGAGGCGAGTCGCGAGCGTACCCTAGCCGCCAGCCGCTCAACACGCCCGAGTCCTCAACTCCCGACGCCTTCTGTTTCAGCG
Zm00001d012350	19	protein_coding	8	172835305	172835474	+	0.570588	TRUE	140A>T	GCAAGACGGCAAGAGCCAAAAGGCTTGGCCCCGCCGGGGCCCGTGATTCTTTCTTTGCCTTTAACTTTCACTTTCCTCTCCCTCCTCGCTCTTTTCACCCTTTTACCCTGTCCGATACGCCTCTCTACTTAAAACCGAGTCCTGGCGCACCGGCAGCTCCCTCCTCACGC
Zm00001d044027	29	protein_coding	3	217222461	217222630	+	0.570588	TRUE	141G>C	GTGCCGCCGCCGTCAAGCAACTCCAGTTCACCAAGGATTTCGTGGCTGCACGTCTCGTCCGGCTCTAGTTTTTTTACGCGATGTCGGCTGATCTTTTCTCATCCGTGACCGAACAACAACCCCCGACCGGCCTATAAGAACACGCAGATCGCCGCTCGGGCTTTGCGACT
Zm00001d049917	4	protein_coding	4	52716617	52716786	+	0.570588	TRUE	142C>G	TGGAGGCGACATAGGTAGTATACCGCTAGATATATAGGGAGAGAGCACGCAAGCGGAAAAAGAAGCCCAGCCGGAGCAGCTCCAAACCGAGAGGCACCCGCACCAGGCGTCAATCCGAGAAGAGCGAGAGAATGCGAGTGTGTTCTCAGCCCTGTACCCGCCGAAGCAAC
Zm00001d002261	7	protein_coding	2	9098214	9098383	-	0.570588	TRUE	143A>T	CTACATGCCATGCCCACACGCAAATATGTCAGATGCTCAGCGCTCGACTTAGCCCTCGATCACGGGCGCACAACAACACAGCGACGCTATCTGACCGAGTGTTCAAATAAATACCCACACGGGCACGCCACGAGACGATGAGTCCCCTCTGCTCCAATCCGCCGCTCCAC
Zm00001d050899	13	protein_coding	4	129066432	129066601	-	0.570588	TRUE	143T>A	GTGCTTGGGCACAGCGCACTGAAAAAAAAAACATTACCGTCGCGCCGAGATAAATACGCGCTGCGGCCGGACAGGCTAGCTAGACCGGACGCGCACAAGGCAATAAATAAAAAGCCCAACGCTGGGCTCCGCTAGCTCTCGGACTCTCTGGAGTCTGGACTCGCCTCCAC
Zm00001d012679	17	protein_coding	8	178499310	178499479	+	0.570588	TRUE	144T>A	TGAGCCAACTGGACACTCCCCTTGCGTTGTGAAGGCAACGGTCCGCATAATAGCTGTTGCCATTTGGTGCGGCCCATGTTCTCGCCCAACAGAAACCTGAGCCCATTGCCATTTCCAGCGTCTCGTCTCGCTGTATCGTTCGGACTCCCACCCCTTTCCCCTCTTCGTCG
Zm00001d023720	2	protein_coding	10	16779614	16779783	+	0.570588	TRUE	145C>G;151C>G	GGTACGTAGACAGAGACAGACGCCGCAAGCTCGCGTTCGCAGTGCCAGTCAAACTGGTGGTGAGCAAGTTGGACTTTTCAGTCAGTGGCCTTGTTGGCTCTCTTCCTCTCCGGTTGGTTCTTGGTTCAGATATCGGGGGTGGGTGTTCGTGTTCCCCTGCCTCGCCTCTG
Zm00001d038808	7	protein_coding	6	164864305	164864474	+	0.570588	TRUE	146C>G	TGAGCTGTAAGCTGGACTTTTTCCTCGAAAGAATCCGGTGCACCGCATTTGGCCCATGAGCCAGGCCCAAAGGCTCTTCCTTCAGACCGAAGCGAGCCACTGTACACGCCTGCGGCCTTAGCAGAACTGACTCCCTCTTCTTCGTGTTCGCGAGCAGCGAGGCATCACAC
Zm00001d044838	1	protein_coding	9	4681887	4682056	+	0.570588	TRUE	149G>C	CGAGAGAAAACGCCACGAGCGGACGGTCGGCGGCCGCATATTTCTTCCGCATTGACGGTGGGGCCCGACGCCGGCCACACCGCCACAGAGAGAAACGTTAGGACAGACTGACTGGTTGAGAATTGAGAACCAAAAGAAGAGAGAGGAACACAGGAAGAGAGAGAGAGAGC
Zm00001d008214	9	protein_coding	8	1454263	1454432	+	0.570588	TRUE	14A>T	AAACGAGAACGAGTCCAAGCGAATTGGGGGCGGCGCGGCAGCCAGAGTCATCTGGAAGGTTCGATCGCCTGTCGCCTCGCCGCCATCCATTCCTTCCCTTGCGCCCGAAGAAAGACACGGAAATTCCCCCCAACTGATAAAAGGACCATGGTACTCGCAAAGCGATAGGA
Zm00001d002837	1	protein_coding	2	24271179	24271348	-	0.570588	TRUE	150T>A	CCTTCCCGGCCTTTAGCAGCAGTCAGCAGCTTCTCGTTTCATCAGCCAGCCACCACCAACCAACCACAGCGAAACACCTCTTTCTCGCTCTCTCATAAACGACGAGGAGGCCGTACGGCACTCCGCAAGCTTCTCAGTTCACTCTCTGGACTCCAGTCTCCACCGCTCCA
Zm00001d009868	13	protein_coding	8	86009200	86009369	-	0.570588	TRUE	154C>G	TCCGCCCGTCCACATACAATCTCTGGCTGAGTTTATGGGTCCTGGGCCTCCATTCGGTAGTCAATTTTATTGGGCTGGTCCGGCCTACACCGACGCCCTTATATAAATCCCGAACCCTAGAAGGCAGCACCTTCCTCCCCAACACGCCGCCGTGTTCTGCGGTTCTGCCG
Zm00001d023843	4	protein_coding	10	24290741	24290910	-	0.570588	TRUE	155C>G	GTTTCAGACGCACGACTTTCATTGGCAGGCCGGCTGGAACAGCGGAACGCAGGAAGATTCCCAGCTCGTTCCTGCCACTTTCCCGCCATCTTCTCGCCCGGCATCTATAACAGCGCGTACTCCTCCCGTTGCTTTGTTCTTGTTCATCACCCGTGTTCCCCCAATGGCTC
Zm00001d009589	45	protein_coding	8	71900058	71900227	-	0.570588	TRUE	155C>G	TGGCGCCAAGTGTTCCGGCATCCCGGACGCACCAATGGCATCCGAGCAACAGATCTTTTCTGCAACAACGCTTCGCGTCGCGGCGGTGTTTCCCTCCATCTGCTCTGCTCTTTAAATACCTCCGTCGTCTCCTCGTCTCCACAGCATCTCAAGTGTTCACACTCCTCGCC
Zm00001d044728	44	protein_coding	9	594085	594254	-	0.570588	TRUE	156C>G	AACTGCATTCCACAGGCTTCTCAAACCATCCATCTACGTCATTCTCCATGTCTCGCTATCTGGTTCTGGAACCATCCAGTGACGGCCGGCGGACGTATCACGTGGTCATCATAAACCGGCCGGCGGCCCCCTCCATCCGACATTGTTCCCGCCGTGTTCCCCAATTCGCC
Zm00001d014122	1	protein_coding	5	33179219	33179388	-	0.570588	TRUE	158A>T;53C>G	CCAAGTACGGCCCAGATAAAAACTAGCCGCGGACTTTGGCATGGACACTTGTGTTCTCCAAGGCCCGCAGCCTCTCTCCTGCTCCCCTGCCAGTGCCACATTGCCACACCCTGACTCCGCCATCAAAAACATCTCCAAAACCTCATTCCGCAATGAGTCCCGCAGCCGCA
Zm00001d022190	5	protein_coding	7	172344103	172344272	-	0.570588	TRUE	159A>T	AAGAGGGTGGGCCCCGTGAGCACCACACAGCGACCCCTCACCTTCCTTCCGTTCGACTCCACACACCACACTCCATTCCCATCCTCGCCTCGCCTTTTTAGAGAGAGAGAAACCACGGCTGCGCACAGCGAGTTAGATAGAGAGAGAGAGAGAGAGAGTCCAAGACCAAG
Zm00001d002857	7	protein_coding	2	24834082	24834251	+	0.570588	TRUE	15G>C	GTGGAACCGTCGAACACGGGTCATCAAGACGGGAGACGTGTTCAGCGTAGGGACTAGGGAGGCATTGCCTATGACCACTGGGGGCGGTGGGGCCACACATTACATACTAGACCCACATGTCAGTGGAGTCCATGAAAAATAGGGGTACGCCACTTCCGTGAGTCCCAGGC
Zm00001d033994	15	protein_coding	1	280605281	280605450	+	0.570588	TRUE	162G>C;124C>G;152C>G	TTACGAACCATCGGACCCAAAGGGCCATGTTTTGGGCTTGGGCCAAAGGCCCATGTACGGGCCCACGCTATCTAGCACGAGTCCAAGTCCACTTGCAGGCCCGGACGCCGCCTCCGCTCTCGTGTTCCTCTTTCTTCTAGTTTCGTCTAGTGTTCAAGGAACACCGGAAC
Zm00001d044087	18	protein_coding	3	218659384	218659553	+	0.570588	TRUE	164A>T	ACACATCAGAGCAGAGCATGGCAGCAGGGGCGTAGCCACAGGCCGGGAACACGACAAAGCCGACACGCTTCGCGCTTCTCTTCTCCTCAGTTTGGTGGGTTCTGCTCACCAGTCTCGCTCGCAGTATACAAAGTCTCCATAGTCCATCCTACTGCATTCGGAGTCCACGG
Zm00001d020237	14	protein_coding	7	101648897	101649066	+	0.570588	TRUE	168A>T	AATAGTGGTTCACATTGTCAAGACATTTCACCGACATGCGGGACCGGATGACATTAGGCCCATCTGTCAGTTGACGTGCGCCTTTCCGATTACGGAAAGCGTTGGAGCTTTCTCTGCCACCAGACGCTCAGGGGCACCCCGGGCCTACCTGCCAGCGTCGGTCAGAGTCC
Zm00001d045770	1	protein_coding	9	38213030	38213199	+	0.570588	TRUE	169G>C	GCTCCTTCTCATCTCTCCCTCTACGGTCGAGCTCCCAGCCTGCACTTCGGTTCTCTACTTCTCTGCGTGTGGCTTCACCCCTGGAGCAAAAATCCCGCCGCCCCTACGCAGATTTTTCTAGCGTCTATATCTCTGTGCGCAGGTCCGAGCCACTGTTCGGCTCGAGAACA
Zm00001d037492	5	protein_coding	6	127210376	127210545	+	0.570588	TRUE	169G>C	CAGCCCACAGACACTGACACACAGGCCTGCAGCTTTTACACCTAACCCTTCCAAGTTAATCGCATTCACGACCCGCCCCTTCTCTCCTGGCCACCTCCATCCATTCCACACTCCCCTTCCACATGCACCTTCCCCGCTATATAAGACACGCGCCCCGAGCTCAGGGAACA
Zm00001d047720	2	protein_coding	9	139934767	139934936	-	0.570588	TRUE	18A>T	ATTTACCTCTACGCGAGTCCGAGGGTTTTCGAGGCCTGGTAGGTTGCTCTAAAACTTTCAAATGAGCCCAGGTAAAGCCCACGAAGGCAGGAACCACCTGTCCCCACCTTCATCCCTGCCGTCAGTGGTCAGTCCGTCTCGTCCTCCCTTCCCGTCAGGTGTGGCCGTCT
Zm00001d027504	11	protein_coding	1	6912119	6912288	-	0.570588	TRUE	18G>C	GGTGAGGGCAAAAGGAACACTTCGCTTTTCGCTTTCCCGGCTGTTGCTGTTGCTTTCCTTCCCCTTCTAATCATCCCTTCTCCTCCTCCCTAGTTATTATCGTCGTGCCACCATAAGCGCGGCCTCGCGCCAACAAGAACCTCGGCCTCGGGAGGCAGCAGTAGCACCGC
Zm00001d002658	10	protein_coding	2	18550394	18550563	+	0.570588	TRUE	19A>T	TTCTTTCATTCTCCAGAGTCCAAACTTGCCATGCCAGCGCAGTAGCCAGTCCAGTGAACACAACGCAGCGCAGAGCAGAAAAGGGCCAGGAAGCCACCAAAACCTGATCCTTAACTGCCCTCCGAACGCCAACTCATCCCCTCCCCCATCCTCCCCTGCCATCCTCGACG
Zm00001d030127	46	protein_coding	1	107765616	107765785	-	0.570588	TRUE	19T>A	GATCAAGTGAGGTGAGGGACTCTCGCAGCCCAACGTTCTCAATCCCAACCCCATCCTCGCTCGCTGCCATGTCGATAATTTCTAGCCACACTTCCATCGCTCGCTCTCGTTCAGTAGCTCCTATCCCATCCCGACGAATGGAGTCTCCGTCACCACCTCGCCTGCTAGCC
Zm00001d011393	5	protein_coding	8	149453467	149453636	-	0.570588	TRUE	20G>C	GGTCGAGGACCAGGAGGAACACGACCCAGAGCGCGGTTTGTTTGACTCGCCACCTTTCTGGGAGCGAACAGAGCACTAGCACACCCAGAGCACTTGGCGTGCTCTATATATAATCCTGCTGTCCAGCCAGCAAGGTCATCAGCAGCTCACTGCATCCACACGAGCACTGC
Zm00001d041647	1	protein_coding	3	131547138	131547307	+	0.570588	TRUE	23T>A;143A>T	TTTTATCCCCACATGTCAGTGGACTCTTCTAACTTTTCTCTGGGGCCCACTCCACAAGGCAGCAATGATATGACATCCCTCGTGCCATTCGGGCCCGCTCGCCAGTCACCCGCGTCTGAGAGAGGAGAGAGGAGAGAGAGAGTCCACCTCCTCCGCTTCCGCTCTCCTCT
Zm00001d014844	3	protein_coding	5	65191809	65191978	-	0.570588	TRUE	24A>T;76G>C	CGACGGGGAAGAAAGGTGAGGAGTCCAAGCGAAAAAAATCACGCTTTCATTGCGAGGGGGGAGGATAGGGAGGAACACGCCAAGCCAGCTCCAGTCCGGCACCCGATATAAAGCGGCAGGCACTTGGATTGCTGACGAGATGGGACTCACACGCCGTCACAATGCTGTGC
Zm00001d025547	3	protein_coding	10	121888285	121888454	-	0.570588	TRUE	29C>G	TGACCTAGCAAGTCTGTCCCTGTTGCGTGTTCAAGCTGCAAGCTATCGCTAGCTATCAGCATGCATGCAGTAAGCCGGCCGGAGCAGGCGGCCGAGCCACACAATAAATAGCTAGCCAGCATAGTTCGTTCCCGCCAGTACGTGCTAGCCAGGCAGCCGAGCCATGGATC
Zm00001d043613	9	protein_coding	3	205198236	205198405	-	0.570588	TRUE	2C>G;	TGTTCTCACCGTCGCAATGATAAGGGCCTTTCAGTCGCGGTCCACTAGGCCCTACCCACGTCAGCCGCCCGAATCCTCCAGAAACCGTGTGCTCCCCGAAGCAGTTTAGATATCTTCCTCCCAACCTTCCCTGCCAAATCGCGGTCACTGCTCCGAAGTCCGAACCTTCA
Zm00001d050231	15	protein_coding	4	75005897	75006066	-	0.570588	TRUE	2C>G;	TGTTCTTCCTATCCTACCACCGCTCCCTCCCTGATTTTCCTCTGACCACGCGCTGTTCTTATCCCTGCGCGCCGACCGTTTCTTCCGTGTGCCATGGAGTTTCTTCTCCCTGGCTAGCACTCTCTCTTCCTTGATTCCTTCTCCCTGGCCGAGCGCGCCTGGATCTTCTC
Zm00001d013325	17	protein_coding	5	8687688	8687857	-	0.570588	TRUE	30C>G	AGTGCGAACCCCAAAAATATTCCACTTGTGTTCCCCCCTCGTCGACCCACAGAACCTTCGACTCGTCGCCACTGGAGAAGTGGCTGGCTACCTCCGATTCAGCACGTAAAGAAAGCAAACCGCCCGCAGTTCCGTTCCGCAAGACCAGATCGCCCGCTTTTCTCCTCCGG
Zm00001d025819	9	protein_coding	10	130626363	130626532	-	0.570588	TRUE	36G>C	TGGGTATTACCCGGCGGCGGCAAGGAGTGTCAGAACACTCGGAAATCGTTTGGCAACCCACGCGGCGGGGGCAAAATAGTCAAACCGTTTTCCATCGTTCCGTAGCATATGCATATCCTAACCACGATTCGGGGGCAAGCGAACGGACACGATGGTGGCCTTGACCGCGG
Zm00001d012079	6	protein_coding	8	167760566	167760735	-	0.570588	TRUE	36T>A	GCATACGAGAGGGTGGAGCCACATGGACATGGTGGACTCCGCAGTCCCCACTGTTCCCTCTCCATACCAGTGTCTCTGCATGGTATGGCACAGGGATATGCATATGCAAGGCATGAGCAGAGTCTCAGTCACAGAGCGGCCGCACACAGGCCATTGCACCTGTCTCCAGT
Zm00001d019142	24	protein_coding	7	18881891	18882060	-	0.570588	TRUE	38T>A	GCCCGCCGGTTGCCAACAAGTCCCCCTGGGCTGTGGGACTCTGACAAATGACAATCCTTTCCCCATCACTCTTGCAGCGTCCGCGTGTCAAATTCCTATTGGAGCCGGATCCTCAAGTTCCCAGCCCACTACGAAATTGTACCCATCCCCAACCAGATCCCCCGCTTCTC
Zm00001d009511	17	protein_coding	8	68421171	68421340	-	0.570588	TRUE	3G>C;	AACACAAAAAAATCTCATCGAACATATCGACAGCTTAAACCCGCGAAGTCAAAGCCTTCCGCCGCTCCTCTCCTCCCCCGTCGCCCGTCGGCACGAGATCCTTGCCCGAACAAAAACCAGAAGATGGGCGAGGGGAGGGGGAGACGAGATCTCACTCCCCGCTTCCTCTC
Zm00001d042056	2	protein_coding	3	148915943	148916112	+	0.570588	TRUE	40C>G	CCTTCCGCGGTCCACGCTGGCACACGCATCCTCTTCCGTGTTCCCTCCCTTCTCGTTCTCTCCCGCCATGCCGTGAAGCTTCCAAATGCGCGTCGCCTTCATTACCTGCCCTCCTGGCCTCCTCTATGGAGTGTGTTATATATACGTATCACCTCGCAACAACACCATGC
Zm00001d020851	7	protein_coding	7	134652836	134653005	+	0.570588	TRUE	43A>T	AGTGGTATCGTACCGTTGACATGTCTAGATCCAGCCATCGAGTCCGTCGGAGTCGACCACAAGCGGTGACCTCACCGCGTCCCCCACAAGCCACAGATCTTGTCGTCCCATTCCTCACTCCAGCCTCGGTCGCCCTCCTGCCCGATTCAAAATTTTCGAGCCTTTCACCA
Zm00001d027296	39	protein_coding	1	2113367	2113536	-	0.570588	TRUE	44A>T	GATGAAGCAGGTGCAGGAGCGAGGAGAAAGAAGATCCCTGGAGTCCCGGTGAGAGGGTAGAGCGGCTCGTCACTCTTCCCAAACTGTCCCTGCCTCCATTTCTTTTCCTTTTGTTTGTCGCCTCTCCCTTCGCTCGCCCTGTCTGCGCTTTCGCTTTCCTTTCGCCTCCC
Zm00001d005892	9	protein_coding	2	191897609	191897778	+	0.570588	TRUE	45T>A	CACACGTTTTCCACAATCCGGAAGTAAAAGGACGCATGGACCGGACTCTTTCCGATCTCCCACCTGGCGCCGCTCTGTATCTGTGCACCGTGTCGCCGTGTGCCTCTCGATGGCTGCTCTCAAGTGTCAACCTATATAAGCGCCTCCACCCGCAGCTTCCCGCTTCAGTT
Zm00001d053562	11	protein_coding	4	234333557	234333726	-	0.570588	TRUE	46T>A	CCGGACAGCTTTGCCTGGTCGCATACCTACTATAATGCGAAACGGACTCCAATCTTGGACGCGAACCGATCAAAATTCAAACCCACCCGCCGCCGTGTCCCTCCTGCTATAAATAGCCTCCCCCCTCGCTCCCAGCTCCCATCAACCGTACCGACCCAGCAGCTCTCACA
Zm00001d048633	3	protein_coding	4	1813556	1813725	+	0.570588	TRUE	50G>C	AACGACGACGATAGAGGCGATCGCGTGAAGTGTCGTTACGGCGTACGAACACCCCTGCAGGTCGCCGTCCAGGAGATGCCCGATGGAAACTTCTCGAAGATTTTGACTAATCGGATCTGAGCCATGGTCCAGGAGCTGGGATTTGAGGATGAAGAGGAGGCCGGCGAGGG
Zm00001d042709	17	protein_coding	3	177762859	177763028	+	0.570588	TRUE	51T>A	CACGTAAGCCTTATGGCGAGGATTCGTTTCCCTACCGTCTCGGCTCTTGGACTCCCCCGGCTTGCCCCTTCCTCCCCTGTTGCACACCTCTTTCTTCCTCGAACACGAATTCTGTGCCCCACCCCGACGCTACCTATAAATCTCATCAGCACACCCCGAATCCCGGCAAA
Zm00001d007311	27	protein_coding	2	227458162	227458331	-	0.570588	TRUE	51T>A;136A>T	ATCACGGGCAGAAACGGCTCCATCCAGTTTGTCCTTCAAAATCAAAATGGACTCGGATCACAAACCGGGAAAGCCCCCCGACCTACTTCCCCTCCGCTGCCCACCTATTTCACCTCTAGTCTCTAGGCTCTGGAGTCCTCGCGCACCATCCCACCAGCAGCAAGCGCCCA
Zm00001d033514	2	protein_coding	1	265249185	265249354	-	0.570588	TRUE	57C>G	CGCGAATCTCGATATACGCTACGCATCAGCGGCGGCAGCACGACACGAGCCGCCGTGTTCCTCACCGGCGACACCCTGTCCTTGCTCTTACTGTGTCGAGAAGCTATTTCAATATCGACCAGTTCATTGCGTCACAACTTCCTACCGATCCCGTCCGCCGTGCACTTTCC
Zm00001d003924	20	protein_coding	2	68555106	68555275	-	0.570588	TRUE	57C>G	ATGCCCATGCTCCGCTCCGCTGCCAGTCCGTCCCAACCTAATTAACCTGCCCATGTGTTCGTCGTGCTCCTCGTGCTGTACCTGCTCCGAAGAGTACCTCCCGTGTGTATAAATAGCCAGCTGTCCTCGCTCGGCGCCTCCACAAATTAGCAAAGCCGCGCGCATTACAT
Zm00001d046945	46	protein_coding	9	112208746	112208915	+	0.570588	TRUE	57C>G	TTCAAGCAACCTCCTCCTCCTCTCTCTCTCGTCATCCCGCCGTCCCAACGTCAAGTGTTCTCTTCATCCTTCTCTCTCACCCATCCACCCCTCTCCTCTCGCTCTCGCTCTCCCGCGCCTGCACCGATCAGTTGCCATATATTCCTCCACCCTCCCTATCTCAAGCACCT
Zm00001d046289	6	protein_coding	9	78458120	78458289	-	0.570588	TRUE	59C>G	CTTCATCGCCATTATAGGTTGCTTCACTCCGCCGCAATTCTCACCCTCGCACAGTCGTGTTCTCCTACTGCACTCAACGCATCCGGGCTTTTGGTCCACCCCCGCCACTACATACATAGCCGATAGCCCCAAGCTCTTGCCGTGCCGTGCCACTGCCAGAAACGAGGAAC
Zm00001d029603	17	protein_coding	1	78763834	78764003	-	0.570588	TRUE	59T>A	AGCGAGGGCGAGCGGCGTGAACCACGATTTGCACGCGGCTGGACCGCTGGTTGGCAGGACTCTGTTCCTGTGGCGGGACGGACGACTCTGCTGCTTCTCGTTGACAAATCACAAGGAAAACAAGGGGGGAAGAAAAACAAGCCAGAAAAGTCTCCTCTTCCTTGCTCCGT
Zm00001d016950	7	protein_coding	5	180966697	180966866	+	0.570588	TRUE	5A>T	GGAGTCCCTGCCCCCACACAGCCGGCCCGAACGCGCTGCTGTGACGTGTTGTTGCTTCGCCGCCACGTCTCTTTCTTCTTCCCTCTAAGAAAAAAACTGCAGCACACAGCCCCCCGGCCGTCTCCTTTCGCAGTATATAAGCACATCGTCTCCCTCACAACGTACTCTAA
Zm00001d009708	8	protein_coding	8	77017212	77017381	-	0.570588	TRUE	60A>T	TTTAAAAAATAGAAATAAAAAAACCCACCGCGTTCGTGCGTCCGTGGAGAGGGACGGAGTCCAGTCGCCCGCCGACCCGTGCGTCTCCACTCGTCCACGCGCAAATCCCCTTCCCACCCCCTGACCAGACCAAAGGCAGTAGCAACTAGCAATGCAGCTTCCTCCTCGTC
Zm00001d051928	18	protein_coding	4	174748133	174748302	-	0.570588	TRUE	60A>T	GCCCACGTCTATACCCATCGTCTCTCGGATAGTCGAATCTATTCGCGGAAGCGGGCGAGTCCGGGTGGCCCGATAGATGTCCAGGTACGGCCCATCCCAGCCTCTTCGATCTAATCGCTGCAGAGGGGAGATGGAGAGCCGTTCTATCTCCAGTAGAGAAGTCATTCGGA
Zm00001d051465	30	protein_coding	4	159603219	159603388	+	0.570588	TRUE	62T>A	AGAGACGACCGGACAGGCAGCCACACACAGTAACAGTAGTGAACCCTGCCCCTTTTCCCGGACTCTCCACTGATATTCCGCTCCTGTCCCTGTCCTCCCCGGACGGAGCTAATAGAGCCGGCTCTGCTCATCATTATATCGTCGCGCACAAATGCGAAGCCTAGCAGCAC
Zm00001d038068	10	protein_coding	6	146844578	146844747	-	0.570588	TRUE	63T>A	TGTTTAGGTGCAACCGCCACGACACGCTCGGAAATGGCTGTTTGGTCACAGTAGCTCGCGGGACTCAACGGCCCTCACCCAAACGAGACGAAACGAAATCGTTCCTCTTCAGCTTGGGACGTCCCGTTTGGTACAAGGCCGCGCAGGCTTCCTTCTCCCATTTGCTCAGC
Zm00001d002278	12	protein_coding	2	9431075	9431244	-	0.570588	TRUE	63T>A	GATCCTCACCATTTTCTCTTTCACTCGCATCGGATCTGCTCTCCCATAATACACTCTCGGGGACTCGGTTGCCAGGAATCACTGGAGCCGAGCGAGCGTGTATAAAAGGCCGGCGCTTGGTCCTCCGAAGCCTGAACCTTGAAGCGCCCCGTAGTGCAGTGCAGTGCAGC
Zm00001d015515	1	protein_coding	5	95183724	95183893	+	0.570588	TRUE	65A>T	CTCTCTCTCTCTCTCTCTCTCTCTCTCTCTCTCTCTCTCTCTCTCTCTTCTTCTAGCCGATGAGTCCGCCCGGACGGACCATCCTCCTTCGATATTCCCGGCCGGGTCGTCGAGTCCCCCAGTCCCCAGTCCTTATATAAATCACGCCATGTCCCGAGCAATCGCCACTC
Zm00001d022499	2	protein_coding	7	178853162	178853331	-	0.570588	TRUE	68A>T	ATTTTTATTGTTCACCGGCGTAGGCACATCGAAGAGGAAGAGGACACTCATGACAGCGTGTGGGGAGTCCCGTCAGAGTCAAAGCGTTCCGTTCCGTTCTTACTGCCCACCGGCCCCGTGCCCGTGCCGTTCCCTCACTCGCCCAAGCTTTACTACTTTACTCGCCCCCA
Zm00001d045157	19	protein_coding	9	14567520	14567689	-	0.570588	TRUE	68A>T	GAACCCAACACAGCTTAAATTGATGTGACAATGTTGGAAAGATTGCTATCAAGCCTGTAGTCTAGAGTCCCGACACGGCTCGAACTGTCGCGTCGCCGCGTCGGTCTAGAGAACGCGAAGCGCCTCGCCGACGCCGACCGCCGCTCCCCACCAACAGTTCAACACCAAGC
Zm00001d044985	4	protein_coding	9	9326962	9327131	+	0.570588	TRUE	68T>A	ATCCTGACTCTTCTGTCTCTGCCTCGTGCGCTGTCCGTGCCCGGTTTTTATTGCGCTTCTATTCTGGACTCCAAGCCGGTGACGGTGAACCGATCACCACACACCAAGCCAACCCCGCTTCTATTCCGCGTGGACATATCGACAAGACAGCCAGCGGCGAGAAGTCGACG
Zm00001d003419	3	protein_coding	2	43785160	43785329	-	0.570588	TRUE	69G>C	TGTTTTTCCAAAAACCTGAGGAGCACAGCCGCAGCTGCGGGGCTGAACTAGCAAGCAGCGGAGACGAACACGAAGGGCGATGATGCCTCCCGAGTCCCACATGGCTGGGGCGCATCAGAGATTCAGAGGGAAAGGAAACCTTCCTTGACGAAGAGGGCGAAGAGGATGAC
Zm00001d032569	26	protein_coding	1	230853960	230854129	-	0.570588	TRUE	69T>A	AGGACAGGACAGAATACAGCAGCAGGTTTTAAGGTTTACCCACCGCTTGCTTTCCTGGATTGGGCAGGACTCTACGCAAGATGCCGCAGCGGCTGGACGCCAAGTTCCAGGCCCCGGTGCTCATGGTGATGGGAGAGAAGGACTACTGCTTCAAGTTCCCGGGGTTCGAG
Zm00001d027335	22	protein_coding	1	3176703	3176872	-	0.570588	TRUE	72C>G	CTGCTGCCTGCCATACCTAGCAGCGTTTCACTTCACTTCACCGCCGCCGATGGATGCCCATGCTCACCGGTGTTCCCCCGCCCCCTCACCGCCCTATTCTAGCTATTTAGTGCTGCTAGCCTAGCTCTACTGCTACAACTACAGTACCAGTAGTACGCTACTAGCCTGCC
Zm00001d023804	4	protein_coding	10	22391786	22391955	-	0.570588	TRUE	75A>T	GAGTTTCTTTTCATTTGGAACCAAACAAGAATCGCAGCATGGGCCACGGCACAGCACATGGCATGGCATACGAGTCCGCGCCGGCCGGCGGACGCCAACCCCGGCCGCCTATAAATAGATAGACCTCGCCTCACCATATGGCCATGTCTCTCCACTCCACTCGATCATCC
Zm00001d025413	13	protein_coding	10	117927614	117927783	+	0.570588	TRUE	76G>C	GCCAACGCTGGTTCTTCGACATGGATCTTACCTCGGGTGGTATGGGCCGTGAAGCCCATTTGCAGAACAGCAGAACACCCTCGCTCGCTCTGCGCGCATCGAACCAAAAACCACACCGCGGCGGCAGCTATATAAAAGCCTTCACCTGACCCGGGCGCTAGGGTTTATTC
Zm00001d042164	17	protein_coding	3	154317711	154317880	+	0.570588	TRUE	79T>A	TAGAACGGATGAAGGAGTATATACGAAATAACAAAAGTGCTATATTTATCCAGCGATCCGGTGTTGCTGCGAGCCCGGACTCCGCGGCCGGTAGTTCGGATCGGAATTTACCGCGCGCTCTCCTCCCATCCACCATTGCCCCTCTCCCCCTACCCCTGCACGCGCGCGTC
Zm00001d034299	15	protein_coding	1	288764668	288764837	-	0.570588	TRUE	80G>C	GTAACCAGATTGTAAGCCGGCTCATCCTATCCACGCGTCGTGTGTCCTCCTCGCTGTACCTCACCTTCTCCACGAAGAACACAGTCACCTCCGTTACCCAAGGATAGATCGCGGGTTGACCCTGACCCCTCCATCACCAATCGGCGCTAGCGGCATCTCTTCCCCGATGT
Zm00001d023882	5	protein_coding	10	26205598	26205767	-	0.570588	TRUE	82C>G	TTTGGTCACGTGCCCACTGCACACCTGACACCAACATGGCCGCCATGTCACGCCACCACCACGACCCGCTTCTTGTCTTGTGTTCTCTTCTCTCTTCCCTGCCAAGACAAAGATCAAACGAACCCACGCGTCCCCTTCCCTCTCGTGTCGTGCAGAAGCAGAAACCCACC
Zm00001d013611	4	protein_coding	5	15353827	15353996	-	0.570588	TRUE	83T>A	ATAAGACAAAGAAAAAAGTTGAAAAAAGAAAACAAGCCCCACTCGCGCCCCTTCCTACACGGCTACTACTCGCTACGCTGGGACTCCGGCTCTCCGCACGCCACCAAAAGGAGCGGAGCGGGCACGAACCCGGCCAACCCAAGGCAACCAACCGCACCAAACCCAACCAG
Zm00001d021633	11	protein_coding	7	158634469	158634638	+	0.570588	TRUE	87C>G	ATCTTACCCATACAACCGGGCCATCTTGGAAATCGTATCTGATTCCCAATTCCCATCAGGGTCCGTCACGAACCGGTGGGCGGAGTGTTCCAGAGGCCAATATTCTGACACAGCGGACCCCGTGGGCCGTGGCCGTCTCGTTTCCCGTCTCCCGCATAGAGGTTCCCAAA
Zm00001d029165	3	protein_coding	1	60888245	60888414	-	0.570588	TRUE	90A>T	GCTGGTGGGGAGCTAGAATGGATGGGGTCGGTAGGTAGTACATGGATGCCCACCCAGGCACCCATCATTTTCAGCTGCCGAGACGCGAGTCCCAGACAAAAGCAGCCAGCGGAAAAGAGGGGAACCCTCTCATCCCATCCCACCAGTTCCCCAATTCCATTTCTCCATCC
Zm00001d027936	38	protein_coding	1	17965960	17966129	+	0.570588	TRUE	96T>A;144T>A	TCGGAGTACTCCGGGTTAGCGGTATATACCACGGAAACGTAGAGCGCGCCAGGCGCCAAAAGGCATCCTCCACCCGCACATCTTCCTCATCCCGGACTCGTCGTGCGCTTGTCCCTTTCTACGGCTCCAAACAAATGCGGAGGACTCCACTCTTCTCTCTTCCTCCATCT
Zm00001d047697	10	protein_coding	9	139473989	139474158	+	0.570588	TRUE	97T>A	TCAACGCTTCAACGCTCAGCCCGGCCCACTATTGGAAAAGAATACACCCACTTCCAACATGCGGGTGGTCTAGCCCAACCCGCGGGTCCACGGCGGACTCGACTCGACCGCCGCCTTCTCTTACTATAAAACGAAGCAACGCGATCCTAGGGTTTCCTTCCTGCTCAGTG
Zm00001d032933	40	protein_coding	1	243745005	243745174	-	0.570588	TRUE	98C>G	AACTACAGCTCATGGTGGCCAGTAGCAGTCTCTTTCCTTCGGCAGTGTTTGGGGGTGGGGTACCGCTTCCTCCTGTGTTGAAGCAGCCTTTCCCTGTGTTCTCTGCACTACGCTACGCCCGCAGTCCCCGCACCCAGCAGCAGAGTACAATGTCCACAGGCAAATGCGAT
Zm00001d048151	6	protein_coding	9	150984901	150985070	+	0.570588	TRUE	99G>C	TAATGCAGCTTGTTAAAAGTTTGTGTTTTTGCGCTTCTGGTATATGCAGCTTGGTTGCAGGTCAGCAACGGTAGCGCCGATATCAGAGCCGTGGTGAACACCGACGGCGACTTCGTCCACGCCGGCGTCGTCGAGGCGCGGTCCGGCTGCTGGTCCATTCTCAAAGGCGG
Zm00001d050965	50	protein_coding	4	134070200	134070369	-	0.570588	TRUE	9C>G	AGGACCGTGTTCAACGAAGCCAAGCCTGCCTGCTCGCAAGTTGCAACCATGAATCACCCTTCGTAACAACCTCCGTTGAATCCGGGGTTCGGTTACCTTTACCAGGGCTATAAAGTCGTGCGGCGGACCCCTCTCTCCCCATCCCAGCTCCATAGACCGTCGTGAGTCGC
Zm00001d009097	1	protein_coding	8	35963787	35963956	+	0.570588	TRUE		CTCAGAGGGCTCTCGGGGCACGCGTCCATGGCGGGAGAAAAGTAATGGCCGTTCTAAAACCGAAAAAGGAAACGACAATAAATATACGGCGGAAAACAGTCCCGCGCGCCTTTAAAAGCAGCGCTCGGGTGGCCACTTGTGCCAAGCGAGGAGGCAGTGCGGAGACGGGA
Zm00001d012892	1	protein_coding	5	1642864	1643033	+	0.570588	TRUE		AAGCCGCGCGACGATAGTGTTACAAATTCAAATAACTCGCCTTCTGGTCTGTTTCTGGGCCGTACCAAGGTATGGCGTGGGCCATACCGGCCCCTTTGCCACGCAGAGTTGTATCTCGTATGGGCGGTAAACAGTTAAACATCCCTCGGGCCTCGGCCACCTCGGCGGGG
Zm00001d013854	1	protein_coding	5	22728092	22728261	-	0.570588	TRUE		CACCCCCCTCCCCCGACGCGCCGTGATGACCGCCGTGGGGTATCCCGCCCACAGCAAACCGCGACGGATTACATGAAATGGAAGGCGAGATTCGCGGACTAATCTGACAGCGACGACATTTCTAGAGCCCCTTACTCGCCGTACAAGAATGCTATTAAAAGGATGGACAG
Zm00001d015984	1	protein_coding	5	136647261	136647430	+	0.570588	TRUE		GAGAGAGAGAGAGAGAGAGAGGAGGGCAAGCAATAGGTGCCCTGCACGTCCTTGCTTTGTGTGTGAGACAGTGAGAGAGAGAGAGGGAGGGAGGGAGGGATCAGAGGGAGGAGAATATGGATAGGGGAGTCGTCCACAAATCATCGGCGGCTCTAGTGCGCGAGATGGGG
Zm00001d017307	1	protein_coding	5	192251955	192252124	-	0.570588	TRUE		CCCATACCAAACGTCAGTGGCAGCGTACAGGTGCAAGTATACGCCGGTTTTGTCAAACGGACGAGCTGGCGTGGCCTCTGCTTTCTTGGTCACGGCTCACGGGCCTGCCTGCGACCTTGATGAGCCACTACGAGGACGACAAATCCGCTGCGTGCTGAGATAATAAGACG
Zm00001d017830	1	protein_coding	5	208023310	208023479	-	0.570588	TRUE		ATTTTATACGGTCAGCTGATACTCTTGCTGACACTCGAAGTTTGAAATGAGAGAGCTCATGGCGTGAGCGAGGGGTTGCAGGCAGCGCTCGCCTCCGCCCTTCTGGTATAAAAGCCTCTCACGCCGCACCCACATTTCTCACATCACAGTGCGGGCGGCGGGCGCCACTC
Zm00001d022210	1	protein_coding	7	172909452	172909621	-	0.570588	TRUE		GGTTTTTATTTCCAGAGAAGAAAGTAAGCCAAATCTTCCAACACCACCACGGTAGGAAACCCGCCGGCCGCACCATCCGACCGTTAGTTCCAAACCCTCCCCGGCCGGCTTAAAACGCGCCGATCCAAGAAAAGCACCCCCCCTCCAACCCGCGCACAGACGCACTAACC
Zm00001d022295	1	protein_coding	7	174700674	174700843	-	0.570588	TRUE		CGTGGGGTGGGGGTGTGGTGTGGGTGCATAGTGTAGTACGTGTGTGTGCGGTCATATGTGTGCGAGTGCGAGACAGTGAGACTGGAGATAGGGCTAAAGAGCGGCAGCCTTTAATTCCTCTCTAGCTCGCAGTCTCGCACACAACACATCACATACCCGGCCGGCCCTCT
Zm00001d023238	1	protein_coding	10	1101986	1102155	+	0.570588	TRUE		CGCGAGCAGCGGACGAGAAGGACACGACACGACACGCAACGCAATCAGCACCATACAGATAAAAAGAATATCCTATTTCAGCGTGAGAGGTGGGACAGACTACAGAGAGGCGGCTTGCGGCAGCTTGCGTTCCCTTCGTTGCCGCCTACCCCACGCAACGCAACGCAACG
Zm00001d023299	1	protein_coding	10	2351937	2352106	+	0.570588	TRUE		GCTTTTTTTCTTCTAATCCAACCGTGTCCCCACACCTCTCCTCTCGCTTTTCACCTTCCCTCACTCCACAGTTTCTCAGGCAGGGGTAGCCGTCCCGTCCCGTCCCCCACTCCTCCCGTTCCGTGCTGCTCTCAGCAAGAAGAACCAAGGGAGAAGGAAACCCACCACAC
Zm00001d027346	1	protein_coding	1	3379175	3379344	+	0.570588	TRUE		CGACGTGATTAAGGAGACGGCGGCGGTAGGCAGTACCGGAGATTGCGGCCGGAACACATGGTCCGAGCCGCGACGCGGGGCATGGAGTCGCACACTTTCTGCACTCTACCTCTACCAGCCTCTCATAGTATAGATAAATAAAGCCAACACAAGCCTGCCCGCAAGCACAA
Zm00001d027607	1	protein_coding	1	8922049	8922218	-	0.570588	TRUE		CCGGTTTTGCGGACCAAAGTAAAAAGCTGGTGAGTGGCACCGGCTGCATTTTGCGTGCAAACGCTCCCACAGTACAGATGGGCGCGTGCTTTCGCTGGTCCTCTTTCCTCATTAACCGCGGCATTAACGTCGTCAGCCGTAACAAACACAGCGGGGGGAACGGGCAAGGC
Zm00001d027827	1	protein_coding	1	14612030	14612199	+	0.570588	TRUE		CTGACTTGGTGGTCCCGTCTTTCATGGGGCCATCTTTCAGTCACATCTTGTGCCGAGAGGACTCCGGTAACGGGCCCACGAGTCGGAGGTGAAGTTCATCTGCGGTCTGCCGACCAAATTGAGCTTGCGACTGCAAACCAATCCCTAGTGCCTAGTCGCCTGATCTGGGG
Zm00001d028711	1	protein_coding	1	43911197	43911366	-	0.570588	TRUE		CCCGGTCGTGGGCAGAGCACCCGGCGGCAGCGATCGAGGCTTTGCTCCTGCTTCGGCTTCAGCCCCCCCAATTCTTTATAAAAATCCCTCGCCAGCGCTTCCCTCTTTTGACAAATCGGCCGCGGGGGAGAGAGATATATAGAGCCAATTTTTGCCCGATTTGCCTGTCT
Zm00001d029555	1	protein_coding	1	76050511	76050680	+	0.570588	TRUE		TGTGATTTATATGGTGAGACGCTGGGTGATGTGGGGATTTGCGCGAGCGGGTGGTGAACTGGTGATGGTGATGCTCGCTCGTAGTGCATGTGCATCCATCCGACTTCCCAACAGCCTACCTCTCGCGTTCCAGGACAAAACGCAGTCTTGGCTCGGCAGCCGAGGCGAGA
Zm00001d034039	1	protein_coding	1	282005628	282005797	-	0.570588	TRUE		TAATGGAGTTTGAGGTAAAACATGAGAGGCAGACAGCTGCTGGAGATAGAAAGGCACGCGTACCGCACGTCGGCGTCTATATTCTCGGCCCACCTCGAGTTGACAAGCTCACAAAAGGCCACGCGGACACAGGAGAGGGGAGAGCCCGAGAGCTTCCCTTGCCGGCGAGA
Zm00001d039313	1	protein_coding	3	1470892	1471061	-	0.570588	TRUE		GCTTTTGCTCCCGTTTCCTAGTGCGCGGACGGACGCGCACACCACTCAGCGCCCGAAGAGCCAGCCCTTCCAATTCAAAACGCTTCCCGCTATATATAACCAGTTAACCACCACCACCAGTCCATCAGTCTTGTCCGACACCACACTCGCCGTCCCGCAATGAACTACGG
Zm00001d042543	1	protein_coding	3	171457333	171457502	-	0.570588	TRUE		CGCCGAATAGGGTGGGCGTCCCGCGTCCGTCAGCGTTGTAAAAAACATACAGACCAACGGAATACAGATTCGGGCATCGTAGGCGAACTTCCACTCCAGTGCTGCAAACGTAAAGATGCGGGTTGGGGGACTGCCGGACTGGGGAGTGGGACGAGACGACCAGACAAATC
Zm00001d044146	1	protein_coding	3	220482190	220482359	-	0.570588	TRUE		GTCAGCAAGACAGCAACACAGTCATCGCAGACGAAGCTTCGGTTGCTCCATCGAAGCGGATACGTCCATGAATCGCTAGGCGCCGCGACGCTTCCTTCCTATAATAGTGTGCCGCCACAGTGCAGCTGCTGCTTCCTCCTACAGCTACCCCGTGGACCCACCCACCAAAA
Zm00001d044358	1	protein_coding	3	225863785	225863954	-	0.570588	TRUE		ACATTTAATACCCGGAACGGAGGTTCAAACATTCGATGGGACATGGCTAAATTTTAGCGGGTTGTGCGATACGGCCCAAGTGTGGTTCAGCAACGCCGAAGAAAAATCAGACAAGAAGCCCCTCCGGCCCTCGCCCTCCCTAGTCCCTATTCGCCGCGCCCGCGCCCGCG
Zm00001d051923	1	protein_coding	4	174701269	174701438	+	0.570588	TRUE		CAAGATTGTGGGGGGAATTGAACCGCAGTGCAGCAGTAATGGCGGGCACCAACCACCGATCGCGACCACTCATTCTTCTCTGATCCCATCACTCCAGTCCATTCCCCTCAGCGGCGGCATGGCCGACGAGGGCACTATAAAAAGGGAAGGCACTGCAAGTGCTGAGTGTG
Zm00001d052845	1	protein_coding	4	202430136	202430305	+	0.570588	TRUE		TCCTCCCTCCTAGGACAAGAGGTCACAGTCACAGCCGCAGCCGCAGGAGGCGGAGGGAACAGGGAGGGGATAGATTACACCCATCCCATTCAATGGCTTGAGAGGGAAAGGCAGCAGGCAGCGAGCCCGTTTTTAAAAATCCAAATCCACCTCCACTGCTCCAGTCCAGG
Zm00001d053889	1	protein_coding	4	243042447	243042616	+	0.570588	TRUE		GAAAAAAACAGTGTCGTATTTATAGTCTATCTATTGCACGCTACTGTCTCGTCCATATTCTTGAGAGGCGCCCGCCATCTACCACGAGGCGCTGGCAGAGGGAGACTGGCCGACTGGCCCAGTGGCCCTATAGAAGAAACGGGATCCCGCCAGGCCTCCCGGGACCGGGA
Zm00001d003064	2	protein_coding	2	30989769	30989938	-	0.570588	TRUE		CAGCTAGAGGATCCACTTGCCCGGAAGTTGCGTGGGCTTACGCATTCGAGCACGTGTCCGTTTGAACTCTCAAAAGCTCTATGTCATCGCTCGCCACCACCAAGATAAATACCCGGGCAAGGCACCCTCGCCGACGATCCACCCTTTGCCTTCAGCACAGCACGACCAGG
Zm00001d006874	2	protein_coding	2	218323705	218323874	+	0.570588	TRUE		CCTGCTGGCGGGCCCCAGGTGTCATAGACTGCATGCGGAGTGGGATGGGGAGTGTTGCTGGAAACGGAGACGGATACGAAGAGGAGAGAGAATGTGTTGGCCGCGCGTTTTAGGGATACGGAGAGGGAGTCTGCTGGAGTTGGTCTAACTACTCTACTCCACATCCATCC
Zm00001d007436	2	protein_coding	2	231673353	231673522	+	0.570588	TRUE		TGACGCGGTGGGAGCACGAGCGCCTCTGGGCGGGCGGATGACGTCGCGGTGGGGCGCTGCTGCGCGCTTGCTCTCCTGCCTTGTGCGTGCGTTGGAACGTGGAAGAATAACGACAACGCCTAATAACGAGAAAAGAAAACCCAAGACTTCGTCGTCACCAAAAAAATAAA
Zm00001d007605	2	protein_coding	2	236091098	236091267	+	0.570588	TRUE		CCGGGAATGGTCTGGATTGGGAAGGAAACCATATGGATCAAACCCACCTGGTTGAAATCCTGGCCCACACAATAATCGTGTTCGTTTAAGCCCGCCTGGGCCTCAATCCCGGCCCATCCCGCCAGTTCCCACCTCATCCCGGCCTGGGAAAAAACCTTGTCTCGACGGCG
Zm00001d010618	2	protein_coding	8	122045867	122046036	-	0.570588	TRUE		CCCTAAGCCCAAGTCAACTGCGGGAAGTCGAGCAATGCAAACCAGACACTCGGACCCGGCCGGCAACGTAGGACGAACGTTCCACTCCTCTTGCCGCAGAGAAAATGGATAAAAGCCGACTCGGACCCGCTTTGAAAGTTGAAACCCGTCTCGCACCACAAGCGAGCGAG
Zm00001d011599	2	protein_coding	8	155473256	155473425	+	0.570588	TRUE		CGCGCAGCGGGGAGCAGAGGCGGTTTGGCATCGCGGGCGGGGGCACGGACGCACGGTGTTGTGGACGCCCTCTTTAGATTCTTAAGAAGTAGTATATAGAAATAAACAAGCAAACTGCCTCCGCTCTGGCAAGATAAATACGCACTCCAAGGCCGCGCACACACGCAGAC
Zm00001d013197	2	protein_coding	5	6197440	6197609	+	0.570588	TRUE		TAAAATGGGCATGAGCCTTTGCCTTGCATTCCTATGAAATACATTGTAATAAATCTCTACTAACTATTAAGGGGGCAGTGTAGACTGCCCCCGCCGCCAACAGCCCGCACGCCAGCCGCGACCGCTCCACGAATCCCGCCGCGAATGCCGCCGCGCGACGCCACTACAGC
Zm00001d013982	2	protein_coding	5	27235696	27235865	-	0.570588	TRUE		CAAAAGTCTCTCCTGGGCTCGGCATGAGGGATATCAGTAGTAGCTGGCCCGGATACATTACAGTCCACCTGTCAGCCGGTGCACCACTCACTGGCGGTGAACAGCGAGAACCTAAACAGGACAGCGAACACGACTCGCCTAACCTCCGGACAGCCACGTCTTTCCCCACT
Zm00001d016746	2	protein_coding	5	174850061	174850230	+	0.570588	TRUE		CGCAAGAGAAACCCACCATGGAACGTTCACGGGCCGGCACGGAAGGCTCGAACAGAAAAGAAGGCTAGCAGCAGCAAGTCCACGTGGACGAAATATGACCGGGCCCACCTGTCAGTTAACCCCATCGAGGAGAGAACCCGACCAGTACGAGGAAAGAGGGAGAAAGACCC
Zm00001d020583	2	protein_coding	7	123676685	123676854	-	0.570588	TRUE		TTTTCTTCGAAGCTTCTTACAGGTGGCGACTGGCGAGTGCCGACCTCGACCGATTCTTCTTCGAAATCCTCCACTAGAGGATCGCAGCTTCTCTTTTGAGCGAACAATAAAGCACCAGCTGCTCTCACGCTTCCGCGTTTAGCCAGGCCGGCCCCGGCCACGAGCCCACG
Zm00001d021486	2	protein_coding	7	153557698	153557867	-	0.570588	TRUE		CGCTCGGTCTACGCACCCGGCGCCATCCTGATCTGATCAGTGGAATTAGGTCTGTGGACGCGGCCCACGGACGGCAAACGTTCCGACCTAACCACATTCCTTCCATCATTTCATCCTTCCCGGTGCGGCTGCGGCCAGATGCGTCCAAATTCCTCATATTTTCTCTCCTC
Zm00001d025403	2	protein_coding	10	117353470	117353639	+	0.570588	TRUE		AGGGTCGGCTCCGCCGCCCGCGCAAGGCGCTCATCGACCTCGTCGCGCTTCTCGTTGATGACACCGTTGCGGTCGCTGCCGTCTGGCCACCATCCTCCCCGTCAAGGTGATTCTTGAATTATTCGCTCGTACCAGTTTATTTTATCTGAAATACTGAACTGCAGGCTAGG
Zm00001d027847	2	protein_coding	1	15072434	15072603	-	0.570588	TRUE		GTTCGTCAGAAAAAGCCGAAACAAACGTGACATACGGCTTTCGGCCCATGCCAGGTTTGGGTCGGGCTTTGGTGGGTCGGTCACGGGCAGCCAGATGGGTAACATGTATATCCGCAAGGCACCCCCGAGCGGCTCATCTCATCGGCGACTACCAAAGAGCAATGGTGGGA
Zm00001d028776	2	protein_coding	1	46189451	46189620	-	0.570588	TRUE		ATCACGGGCAGGCTTGCGTCGTTGCATCGGTCGCCACCACACACCGGCCGGCCCCTATCACCCGTTTCCTCACGACGGAACGGGACGATGCCGCAGCAGTCAGCGTAACAAAAAGAAAGCAAAGGGTGAAAGGGGAAGGGGGAGAATAATCTCGGTTTTTAGCACGCAAA
Zm00001d029099	2	protein_coding	1	58012803	58012972	-	0.570588	TRUE		CAGCGTGAGGCGTTCCAACACTGCAAGCACGCGCGCGCACTGAACTGAAGCCGACCCGTGCGAGCATGCTAGCAACTTGCATTATTGGCCTCGCACACGCCGCGCGCCTATAAGTAGCAGATCAATGCAGCACAGCAGCATGAACTAACTCAGCTCAGCACAACCTGCTA
Zm00001d029499	2	protein_coding	1	73370795	73370964	+	0.570588	TRUE		GGTGTCCGCCAAATAAAGCGTGGTGCTTACATACAGAGGCTTAGTCGCTAAGAGCAATCGAGAGCGTCACGGCGCCAGCCTGCCTGTGCCAATCATCATCTGCTGCTGCTGGTGGTGGTGTGGTGGCGTCGTCTCAACAAAAGCGAGCCGAGCAGAGTGCTGAGGCACAA
Zm00001d030012	2	protein_coding	1	99314771	99314940	+	0.570588	TRUE		CATGGTCTAAAAACAAAATGAGACAGCCTGACATGCCTTGTGGCCTTCCTTGTCTTGTCTCGACGCCCCGCTCTGGCGCTCTCCATTCCGTGACGCTGCTGCTGCAGCAGCGCGCGATTAAAAAATAATAAGGTCAAAGCCGCTGCGCCGGCAGGCGGCAGCGACCAACC
Zm00001d030833	2	protein_coding	1	162239346	162239515	+	0.570588	TRUE		CGTGCGGACGTGCCAAGCTGACACAACAAGTGACAACCAGCGAGGCAGCGAACCGCAAGAACAACTCCCAGTTCGCTACGCGCTCACCGAACCTGACGTTCAGGACCCACAAGCTGGTGACACATTAACCCACCAAATAGCGTCACCCACCACTGTTCGTCGTCCGCAAA
Zm00001d034674	2	protein_coding	1	299552547	299552716	-	0.570588	TRUE		CCAAAAAAAAACACGCTTGCCTTTTCTTCCACCTCTTTGGCTCTTTCCCATTTCCTTGCTCCACTCCACCTCCTGGCGCCGCCTCCTCTCCGCCGCCTGTCTGACTCTATATAAAGACCTGACCGCAGCCAGCTCTTCTCAGCCTCGCCCGCCGTCTCTCGCACGTAGTG
Zm00001d042340	2	protein_coding	3	162108048	162108217	+	0.570588	TRUE		CGCGCCCTTTTGGATGTTGGAGCGGACATATTTTGCAATGGTCTGAGCCTGCACTGGAGGCCCAATTTCGGTCATCTTTCGTGGGATACGGCCCAGCAACCCTGAGTCCGAGTCGGCGGCTCTCAGCATGAGCCATGATGACCCATCAGATGACAGGACGCACTCCACCA
Zm00001d042582	2	protein_coding	3	172730633	172730802	+	0.570588	TRUE		CTGGATGTAATGGACACAGAACGACGAGGACGGCGGCGGCGGCGGTTGGACACTGTACCGAGCACCCGCACAGTTCTCAAATAGACCGGGCCCAAATCCTTTCCGAAACGCCCATGAAATTCGCCGCGAGCAAAATATAAACCCACTCCTGCCCTTCCTCCAACTCCTCC
Zm00001d043254	2	protein_coding	3	193425266	193425435	-	0.570588	TRUE		CGTTCGGCGGGCTCGACGTACCTCAGTGGCGTGAAACAATGGATTTCTGGCTGCAAAAAGCTACATGTTACTCGCGCTTGTCCACTACGCGCACTACAGGAAGGCATGGGCGCGGTCATGCCGAGTGATGGTGCGGGTCCCCCTCTGCTCCGTTTTCCAATTAGTGAACC
Zm00001d043569	2	protein_coding	3	204199633	204199802	+	0.570588	TRUE		CACGAACCGAGGACGACGGGACACCACCGTCACCGCGACGTAGTAGTAGTACTACATGCATAGCATAGCCTCGTGGAGTCGTGGTAGTAGTAGTTTAGTTTTGCTCGCTTCCACACCGCACCGCCGTTCCCTTTTTTATATCCCGCGGATGCGCCTGCCTCTGCCTCGGG
Zm00001d045405	2	protein_coding	9	20787654	20787823	-	0.570588	TRUE		GCTTTTGGAAAAACAGAAAACTACGCCTAACTCTCCGGTCTGCATGCGGCGACGAATGGCCCATCTCATTTCGGCTATCGGCCCACGTCAGAGCAACCGAACCGACCTATACCCCCCACCAAAGTCGACCCATACCCATCATACGGGCCAGACCCAACCCAGTGCCCACC
Zm00001d046230	2	protein_coding	9	73361352	73361521	+	0.570588	TRUE		TTCCACATATTCAGAGACAGGGCCATTCTGCCTGATATGAAAAGTATAATAAAGTTGTGCGGGCGGGGTTTTCGACGTGCGTGGTTGGCGAGATGTTTGCGGCGGCGAGGATCCCAGAGGGCAAGCGGAGGCGGGGGCGGGGGGCGGTCTACGCTCTGCCCTTAATAGTT
Zm00001d051442	2	protein_coding	4	158810784	158810953	-	0.570588	TRUE		GTCCCTGCTAATCACCTCCCGTAACTGTCAGCACCCGTCCAAATCTACTACTCCTACAATAGTCCTATTATACAAAACTCATCAGCTCATGCCCAGGAGAGCGCACGCTCTTAAGCAGCGGGCGGCAGTGGCACGGAGCACACTCCCCAGTCCCCAGTCCCCCGCTGGGA
Zm00001d053961	2	protein_coding	4	244355772	244355941	+	0.570588	TRUE		TAATGCCACTGCCACCCCACTACCCCAGCGTGTCCTAGCATGCGCAGCATGGAGATGGAGGTGTCTGTGTCTCTGGCCCGCCCCATATATAGCGCGTGCGCCGCGGCGGCCATTTCCTAAGCTGGAGCTCTCCTCATTTGAATCACCACCTCAAAATAAGGCAACGCAAT
Zm00001d004478	3	protein_coding	2	114439381	114439550	-	0.570588	TRUE		TTTTCTTTTCCCGCTGCTTTAAATCTCGGCGTTTTCGTGGCGCGTGCAGGCGGAGAGGAAGAGGACGCCAATCCAAATCCTTATCCCCACGTGTGTTATCCTTCCATTTTGTGGGCGGGGGTGAGCTCCTGCCTCCTGCCGCCCTGCTTCGCAATCCTCCTCCACCTCGA
Zm00001d005945	3	protein_coding	2	193507054	193507223	-	0.570588	TRUE		GTGACATCGCCGTCACGGACCGATCCAACGGCGGCTGATCTTCGAGGAAAGTAGCAGCTAAACCCCTGGCAGGACTAGTAATTACGCGTCGTAACCTCGGCTTCGACCTCTTTATAAGACGCGGCCCTCTACTGTCCCGGCACCGGGCACACACCATCACAGTACACACA
Zm00001d008865	3	protein_coding	8	23215893	23216062	+	0.570588	TRUE		TTTGGCTGCTGTTCGTTGGTCAACAAAAAACAGTAGAAATGTTCTCCGCAACTCCGAATACACCTTGCTAATATCTACCCGCCGGCCGCAGGCCGCCGCCCGGCTTCCAGTCTCGCCGATTCGAGGAGACGACGACCATGCCAACCACAGCGCCACCGGTGGATGCAGAA
Zm00001d010629	3	protein_coding	8	122281312	122281481	-	0.570588	TRUE		CGTAGAACGAAGCTGTGGTTGCGAAAGTTTAGGTGACGGGCAGCGCAAACTCCCCGGAGAGCCGGCCAAAATTTAGCAGTTACTGAGGAACCACTGCCACGCGTGTCCTCGCTCCGGCTTCGACCGTTTTCCACGCTTCGGCCCATCTCTGCTCACTGCATGCAATCCAT
Zm00001d011895	3	protein_coding	8	164148967	164149136	+	0.570588	TRUE		ACTTGGGGTGTGTGAATTATTTTTGGCGCGCAACTCCGAAATTTTCCTCCAAACTTGCTTCCTTCCTCTGGAAGGAGGAGGCGCCGTTTTGGCTTCCCGAGCAAGCGTTTTGCTTCGCAAGGAAGCCCCCCCACCCCACCAATCTCCGCCGTCGCATTGGCACCCCACCG
Zm00001d012223	3	protein_coding	8	170387771	170387940	+	0.570588	TRUE		ATTATGCCATCCCGTGTCTATGACTGGTGGGACCGTCTGTGTCTATAATTTGTGGGTCCGATAGCATACTAGCGAAGCCCACAAATGATAATGGCACGCGCGAAACCTGACCGCACCAAACGCGGGTCGCAACTCGCAATCGCAACGCACCGCGCGGCGCTGCCGCATCG
Zm00001d012590	3	protein_coding	8	176951902	176952071	-	0.570588	TRUE		TTTTCTAGACACGCCCTTTTCCGGTTTCCCCATTCCCACCCAGACCCCACTACCATTACCAACCAGAGCGACAAGCCCGACCGCCCGCTTCCTTGCAAACGAAACAAAACAAAACAATGGCGACAGCGAGTGAGATCGCGGCGGTGGGCGTAATAGGCGCGGGGCAGATG
Zm00001d012608	3	protein_coding	8	177138745	177138914	+	0.570588	TRUE		GTCGCCTCTCCACTCTCCCCATCCTTCGTCATCGCGACCGCGTCTCAGTCTGACGGCCACCCGTTGGGTCCAACCCAAGGCGAGTTCCTCAAGCACACACTTCCTCTCTCTCTCTCTCTCTCTCTCTCTGATCTATGTGATGGTGGTTTGATTGGTGCTGCGCAGGTGTA
Zm00001d016737	3	protein_coding	5	174726976	174727145	+	0.570588	TRUE		GCGCGTGTCTGGCTCCATTAGAAATCTGGCCCAGGCTACGGCGGCGACGGTTCCTTCGATGGTCCATGTCCATCCGCAGGCCCTTCCCCAAATGCTGCTCTACTTAATTTCCCTCCTCGCCCCCGTTCCCTCGTTTTCTGCTTCTTTCTCTCTCCCTTCCTCCTCTATTC
Zm00001d016879	3	protein_coding	5	179264315	179264484	-	0.570588	TRUE		ATATTTCCTTGTGGCTGGTGCTAACTGCTAAGCTAAGAATACACTCGCACAACAAAACGAGTTGAATCGCGCGCCTGCCCTGTCCCGGGTGGCGGTGATCGATCCAGCAGTTAAAACGGGCGGGACGCCTCCTCTCCCGCGTAAAAAGGAGCTCCCACCGCTCGCCACCA
Zm00001d017386	3	protein_coding	5	194081882	194082051	-	0.570588	TRUE		TTGGGAACGACGCTGTATAGCGGGCGCGTACCAGCGGTGTCCTAATCCTGCGGTCACAACTAACTTGTGTTTACTTTCGCGCGCCTGCTCGCAAAGTCTTAAGCTTTCTCACTCCACTCCACGCCTCGCCAGCTGCTAAACCCGGCCGGCGCGGACGACGCTGTATATAT
Zm00001d018148	3	protein_coding	5	215535928	215536097	-	0.570588	TRUE		CCAGCCAAATATTTTCTTTTCTGGAAGAAAGCTAGGCTGTGTCACAAGTCGATCCTATTTGGGCCAAAAGCCCAATTCCGGAGCCCACTTGACTGTTCGCGCCTTTCCCCAAACCGCCGCACGGATCACCCCTTCTCACTGCCTGTCCAGGCGCCGCCGCTTCGCCGCTG
Zm00001d019348	3	protein_coding	7	29123500	29123669	+	0.570588	TRUE		TAATGTTGTTATTCAACACTACTATACTACAAGAATAACGGCACACAACGTTTGTACTAGGCCGGCCTGGTCTTGCGGTCGTGGGCCGGGCCTTCTTTTATCGTGTCGGCCACGCCGCCTCGCGTGCGCGTCAACCATTCCCTCGGACGCCGTGCCGCGTGGTGTCGTGT
Zm00001d020622	3	protein_coding	7	125313898	125314067	+	0.570588	TRUE		TGATCTACTGCTCCGCCCTGCAGTAGCGAAAACACAAACACCAATACAAAAAAGGAAAAGAAAAGGCAACCAAGCGAACCAGACCCTCCCAACGGTCACCTCACCTCGCCCGCCGCGCCGTGTAGCCAGATCGCCTTCAGGTTCCACGACCTGACCACAACCCCTCGGCG
Zm00001d024671	3	protein_coding	10	83035647	83035816	-	0.570588	TRUE		CCGAACAAAGAACAAGACCTTAGTGGTTGAGGCCCGAACCTCCAGAGGCCCACTTGGAACAGCCCAAGCGCTAGCCGGCTAGCCCCATTCACCCCCACGAGATCATATATTATTATATCGCCAACCGCCCTCGTCTCCTCACGCCAATGCACACCCTAGCCGTCGCCAAC
Zm00001d026282	3	protein_coding	10	142759253	142759422	+	0.570588	TRUE		GATCGAAGTCGATGGAACGAACGCCAGCCACAACTGAGATAGACGGTGAGACATGGCAGCAGCTCGGCCATTGCCAAAAGACACTCCAAGGCCTCACGCCCTCAGCCCCTCACCCTCACATATATAGGCGCCTATATAAAAGCCCGCCCAGCTTCGCTCACCACTCGCTC
Zm00001d032659	3	protein_coding	1	233406623	233406792	-	0.570588	TRUE		GCTCTCTCGCCTCTCGGCGAGTCTTATCATCCCCTGGCCTCGTTCTAATCCACCCGAGAGACGAGGTCGAGCACGACTCCAGCCGCAACGCGCGAGCGGCGAGCCTCATCAATCAAACACACGCCACACGCGACAAGAGTACGAGTACCTAACATACGAATACGAGTATA
Zm00001d036521	3	protein_coding	6	91158877	91159046	-	0.570588	TRUE		AAAAAAAGTACTAATAGTGAGGCATGGGGCCCAAAAGTTTCGGCCCAACGAGGCCTCGGCCTCGGCCTCGGCGACGGCGAACCACATCCATCCAGGAAACGAATGAATCAGAGCAACGGACAACCAACTCCCCCCCTCCACCATCTACGAACGGGGGCCGGGAAAAGATC
Zm00001d036750	3	protein_coding	6	99763689	99763858	+	0.570588	TRUE		CCCTCCTTTCCCCTCGTGTGTGTTGTCTTGGCATGTGAGCCTTGGCCTGGCCTGGCCGCCTGGCCTGGCCCCCTGGAGCAACACAGTGGTGGTGCTGGACATTTGTTTTCGGGGTTTCGCTTCATGTCGGGGAGATAAATCCAGAGGCCAGTACGTAAAGCAGCTTAAAT
Zm00001d037769	3	protein_coding	6	136802425	136802594	+	0.570588	TRUE		GGATAAGGCCACCAGAGCCAGACGGCGTCAGTTGGCCGCTCCCTCCGGACACGTACACCTCCTTCCCGCCAGTTAATTCAACCACGGTTAGATAGAACAGCCCCCAGAGTAACCACAGTTAGATCACCTGTTTATAAACCAGCCTCCCCTTTGCCCCCTCTTCCCCGTCC
Zm00001d038002	3	protein_coding	6	144802432	144802601	-	0.570588	TRUE		CCAATTTCTCTAAAATGAAGGGATCCAAACGCCCCGTAAGTGGTATGGGTTTGGGTAAGACAACCGATCCCAGTGCGGCCGAGCACGGAGTACGTCAGAAACCGGCAGGAAGCAGGAAACGGGAGGCAGGCATGTCGTCGTCCAAGGACGCTCCTCTCAGCCCTCGATCC
Zm00001d040270	3	protein_coding	3	35207602	35207771	-	0.570588	TRUE		GTGAAATTGCCGATTCTCGCCCCGGCCGTAGACAAAACGAGCGAGCATTGACTTTTGAGGGCCCGAGAGCCCACGTCGGTCGTCTTTCAACCTCGAGTAAAACCACCACAGTGGACTGGACTGGACAGGACACACACCGATCCCTTCTGAAAAATCCCCCTCCCCTCCCC
Zm00001d040698	3	protein_coding	3	58956896	58957065	+	0.570588	TRUE		CTCCGCGTGCTCGCGCAGCAAGGCCAGCTACGGCACATCCCCGCGCAGAAGCTTGGGCCTGGCCACATCAGCTGAGGTGAGCATTGTAAGGACCGGAAAAAAAAAGCTCGGGTCACGATTATAATCTCTACTAATACTTAAGGGCGCATGGAGGGCGTCCACCACCGAAC
Zm00001d041439	3	protein_coding	3	119837476	119837645	-	0.570588	TRUE		GCATCCTCCCTCCGTTCCTGCCCCCTCTTTCTCTAGCGAGCTCCTTTTCTCTCTCCTAGAGAGGCTTCTCCCTTCCTCCTCGCTTGCCCCCATTGCCTTTGGGCTATATAGAGCGGGATTGGATTGGAAACGGAGCCCCCGGCGAGTTTGAAACCCAACCAAAACCCCCA
Zm00001d042379	3	protein_coding	3	163946022	163946191	+	0.570588	TRUE		TACGACTTTACTCTAGGAAGTTAGTTTTTTTATTTTAAACCTTTTCTCAACCTTATCTTTCTCTCACCTTTCTCAACCCGTCGCGATTGTCTCTCTCGCGTCTCTCTGGAGCCGCCCGCCGCCAGCTGCCCCCACCACCCACGCCACCGGCCGCGCCCGCCCTCGCCCGC
Zm00001d043274	3	protein_coding	3	194092652	194092821	-	0.570588	TRUE		CTGCAGCCGGTGCCGCCAGCAAGACATCCGGACCGGACGGATGGCCCCTGCGGCCCTGCCCGTGGGCGGCTGGCCTCTGAGTGGTTGAGTCCCTTCACTATGCTAGTATAAAATTGACAAGAGACAAAAACTAATAGCCTCTCAAGTAGTCTTGGCCCCTAATCCAATCC
Zm00001d043560	3	protein_coding	3	203833774	203833943	-	0.570588	TRUE		CAAGTGTCATTTTGTGGGGACCTCATTGAGATGCTCTGACATTTCTTCCTTTCCACTTTCCCAACTTTACGCCGCGTCTCATCCCCACCTAGAGTCCTAATCGAAAACCCTCGTTTGTTCGCTTGAACAGAAGCCTCCCCCGCCGCACCCGCCAGGCGGCGCGGGCGCGC
Zm00001d044430	3	protein_coding	3	227745379	227745548	+	0.570588	TRUE		CATCATCGAAAAGACGAGGCGTGGAAACTCGTACAAATAACAACACATGGGGGTGGGGGGCTCGGGCCTTGCAGCCGCGGTCCACAAAGACAATTATCTCGCTGTCTGCCGACTGCCGGTGTCAGCTTCCTCCGGATCAAGAAGCGGCAGGTAGAGCAGAGAAGCCAGCT
Zm00001d049642	3	protein_coding	4	38570006	38570175	+	0.570588	TRUE		GAGCGGGAATTCTCCAGCGCGGGGCGCGTCGCGAAACGCGTACGCCAAGAATATTTTTACGGCCGACGGTCGGAGCCTATCCGTTTTCACGACGAAACTTGGATTTGGTCCAGAAATGCACCTCGCCGTCGTCTTAAATTTCCTCGCCCGATGTGGGCTATCGCCCACCA
Zm00001d050737	3	protein_coding	4	120128244	120128413	-	0.570588	TRUE		GCCAACCTCTATACCAGTCAACCTTCCCGCAAAACAATCGGACTCCACGCGGGGGCCGCATGCAGAAAGACAAAACACAAGTGGGACAAGCTTTTATAACCCTGTATGTGGGCCCCTTCAAGATCTGCATCGCCGGCCTCGAGTGAAGAGTCGCCGTCCCGCTCCGGCGA
Zm00001d051573	3	protein_coding	4	163145856	163146025	-	0.570588	TRUE		GCAGGTGTGGGAGGGGGTGAAACATGGCCCTGTCGGTCGGTGGGCATGGCCTTCTCCTCCGTCACTCTCACCATTGGCCTTGGCCTTGTGGGGGAGTGGTAGACTACCTATAGACTCATTCAAACACACACCCAATAACCCAAGCCAAGACAAGGCTGCCTAGGCAGTAG
Zm00001d052002	3	protein_coding	4	176258560	176258729	-	0.570588	TRUE		CTAAACCCCTCCACTAAATTGGAGATTGGCCTATAATAATGGTTTGGGCCGAAAATGAAGAGACGTTGGCAGCCCACTGGCCCTGTCTGATCCGGATAACGCCGCGCTCCGTCGAGCCCGTTTCCCATCCAGCTTCTCTCGCCTGTCGGCTGTCGCGTCGCATCGCATCG
Zm00001d002350	4	protein_coding	2	10686128	10686297	+	0.570588	TRUE		CCCTCCCCTCCCCTCTACGACAGCTTGTTTGGTTGTATTGTTTTTGAGCTAGCAAGCACCGGCCTCAACACCGGTAGTACGTAGCGTAGGTATCGTCCACTCGTCCGGCCGTCGCGCGCGCTGCTCCTGCCTTCTTCCTCTCGCTGATATATTGGCGACGCACTTACGAT
Zm00001d004136	4	protein_coding	2	85695236	85695405	+	0.570588	TRUE		GTCGCGACTCACGAGTACCCGTCGCTATCTCCATTCGCTGGTAGGACCTATGAACGTCTTTGGTTCGCCAGAAAGCTCTTGCTTATGGGTCCATCTTTCCACGGTTGATTCTGGTCGCCCGGCGGCCAGAAGCCCAGAACCTTTGCTGGCAGGCCGCGAACCAACCAAAC
Zm00001d006310	4	protein_coding	2	204255670	204255839	-	0.570588	TRUE		GGATGATACATGTTCATAGATAAACCTGACACGACATATCAACTAATCTTTCTCCCAACCGTACCACATAAACAGGCCGGCGTCGACCAATCCCGCGGCGGAACGTGTTAGGCGGCCGACCTCAGGCCTCACCCCTTCCCACGGAGGCCCCCGAGTCGCCATTGCTTGCC
Zm00001d006345	4	protein_coding	2	205195410	205195579	-	0.570588	TRUE		CAAGTTTAGGACCTATGATGATGTACTTCACTCTTTATGTTTTCTCTCGGGCATCAAGAAACTGTCACTCGCCGCTGGGTCCGCCTAGTCAGCGACGCACCAAGCCCAGCAAGCAACAGTCCAACAGCCAACAACCAGCCAGCGCGCGCCGCCACCGACACGCACCGTCC
Zm00001d006645	4	protein_coding	2	213336137	213336306	+	0.570588	TRUE		GGTAACTGCAGACGGTCACTGACGTGTGGGCATTATCTAGGCTTGGTCCCTAATGTCAGTGACGGAGCAGGTTCCAAATATGAAGCTTCAGTAGTGTATCGTGAGAACACGTCGGTGCCAGGCTGCCAGCAGCAACGAAGCCGCACCAGGCCCCGCACTGCCCATGGACG
Zm00001d006700	4	protein_coding	2	214673491	214673660	+	0.570588	TRUE		CTTGTTCCGGCCCAGTAGCGTCAAGCCTGCCCGCAGCGGTCCACGTCAGTCCGCCCGGAAGATTCTTCCTCCGTCTCCAAACCCCCTGTGGCCCTGTCACCGATTCCCTACCCTCACCGTCGCGGATAATTAATAAATAAAACCCCAAAAAGAAATATCCAAGGCCGCGC
Zm00001d007954	4	protein_coding	2	243993076	243993245	-	0.570588	TRUE		CTTTTTGTATAGTCGAGGGAGTACGTAACTGGGTCACTGCATTAGGCTAGAGCAGGCCATTTGAGTAAGAAATTCGGCCTTTTGTATGACTCAGCCCACTAGCCCAGCCCCGGCAAAGCCTCACATCCATCCGGAGGGCGCAGCCCGTCGCTCCTTCTCGCCGGTCGCCG
Zm00001d014817	4	protein_coding	5	64427230	64427399	-	0.570588	TRUE		TCATCTTCTTGTACGATATGATCCATGTATGTATATTGTATACTACGTCGTATGTCTACGTGCGCGCGTGCAGAACGCCGGAAACAACATCCCGCTGTCGCAGCAGGTGCGGCTGTTCGAGTCGACCAAGGCCGAGATGGAGGCCGCAGTGGGCCAGCGCGCGGTGCGCA
Zm00001d017984	4	protein_coding	5	211372582	211372751	-	0.570588	TRUE		CCCGCTTGCAGTTGCGAACTTGCGATTGCAGTGCAGGCAAGGAAAGAAATGCCCAAGCCAACGAAGCGCACGTGGGACCCACCTTCCACGCGTGCTTTATTGGTAACGCCACATATAAATGTCCCCGATAAAACGACCCGAGCCGAACGACCCGGCCCAAGCTGCCATCG
Zm00001d020901	4	protein_coding	7	136115259	136115428	-	0.570588	TRUE		ATGGGACCACGTGTCAGTGAAGAGGTGAGTAGTAGTATTTGTGAGTTGTGACTCGAGAAATGCCGCTGCGGGCTGCGGCCTAGCCACAGCCACGTCAGCAATGTCGAAAGTCGAAACCAACCCCACTCCACGTCTCCCCCAGGAGAAGCGACCATTCAAAGCCGCCGGGA
Zm00001d021511	4	protein_coding	7	154590300	154590469	+	0.570588	TRUE		GCAAGAGACAAAACAACCAAGAAGGCCTATGTACATCTGCAGCGGGCGGCCCAACTTTCGCGGCCCATCTGCCCTGGACAACAATTCAACAACCCTAGCCCCATCCGACGGCCACGAGAATTCCATCGCCGCGGTATTAAAAAGTCCCTCCCACGCCGCCGCCACCTAAA
Zm00001d022504	4	protein_coding	7	179052429	179052598	-	0.570588	TRUE		CGGGTTGTCGGACAGAGCAGATCAGATCACTCGTCTGCTAAACAATTCGGAACACCAAACACCGGTACGGACCAGTCCCCGTCGGCCACGTGCCTACCACGTCCGCTTTAAATACTCCCGCAGGCAGGCCAACAGAAATCCGAAAGAGCTTCGCGCGAAACCATCCGAGG
Zm00001d023395	4	protein_coding	10	4673201	4673370	-	0.570588	TRUE		GCTCTGCAAAACGGCTCCTGTGTGCCCAAATGATCCAGTCCACAGACTCAGGCTCAGGCTCTAGGACGAGTGATGAGCTCTGCAGCCAGTGACCCCTGTCGGCGGCGGTAGCTTAAATTGGCCACCATGTCGCCACGATCCATCGGACTCCTCTGCAAATAAAGCCATCG
Zm00001d028417	4	protein_coding	1	34223542	34223711	-	0.570588	TRUE		ATAAACTAACCATCGGCGGGTCCCACGCGCGAGCCCATTGCGATTCCCAGTTCCTTGGTGATTAACGCAACACACGAAGAAACCCGCGGATAAACGGAACGAACAAAACGATCCCCCTTCTCGATCCCTACACGTCTCCTGAAACGCACGCCCTCCCTTGGCTGCCCCCC
Zm00001d028456	4	protein_coding	1	35502610	35502779	+	0.570588	TRUE		CCCAAAAGAAGCAGCATCGGCGGGCACAGCAACACAGCGCAGGTTTGCCCGTCCACAGCAAACACCGTAGTCCACAAGCAAGTCACGTTTCTTCTGCACAGGCACAGAGCACAGAGCACCAATCCGGTGACCAATATAAGAAGCAGGCCGCCAGCAGTTCACCGCCACAG
Zm00001d028774	4	protein_coding	1	46175046	46175215	-	0.570588	TRUE		CATTAATTATTCGCAGGACGCCAGCCCCACCTCCCTCTCCTCTTCCTGCCATGCCTTGGCCCATGGCCCATCGTCCATGGACATGGACCAGAGGCCCTCACGCTCACGCCTTCCTAGCACGCTGGCATTGGTAGTACTACAAAAACAGGCGTCGTTTTTCTTTGCCTCCC
Zm00001d028780	4	protein_coding	1	46201501	46201670	-	0.570588	TRUE		CCCTCCTCTTGGGCTCAATTGGTTATGGGCCGGGAGCGAACGAGCAGAAGCCGCCGTGCACATTCTGACCTGGACAAGGACAAGCAAGCGCAGAGGCAGAGCAGCTCGATAACCTCGATCCGATCCATCTCGTCTCTTCCGCGTTGCTTGCTTGCTTGCTTTAGATGTGC
Zm00001d031115	4	protein_coding	1	177826448	177826617	-	0.570588	TRUE		CCTTTACGCCAAACAATAAAGAAAACGACTAAGTTTTATTGGGTTCAAACCAGCCCACTAACCCTCACGCTGGGCTTCATCATCCACCGTGGCCTGCTAGTGGTGGTTGAGTCCTCCGCTACCGTGACAGCCTGCGAGTTCGCCGTCCGCCCGTCCGCGTCCTGCCGACC
Zm00001d031163	4	protein_coding	1	180295519	180295688	-	0.570588	TRUE		TGAGACGAGGAAGGTGGGGGTGCCGGATGTATCGGACCGGAGAAATGGGCCAGATACGGTGCAGAACTGCAGATGCAGGCCGTCAAATAATGAGTTTCGAAAGCGATAATGGTCCCACCCACCCATCCACCCGCACGCCCAGGAGGTGGACCTACCAATCATCACTGTCC
Zm00001d033662	4	protein_coding	1	269968311	269968480	+	0.570588	TRUE		ACTGGCACTCGGTGGGCGAAGTGGGGTGGAGAACTGGTCGTCTGGAGGTGAAGCGGGTGATGCCTCGACGTTGAAACCGCACCCGGTTCTCTACAGACTCGAAATCAGAGGAGAAACGGACGCAACTCGACGACGGCTCTGCTGAATCGAAGAAAATATTCAGGTCCGGC
Zm00001d034468	4	protein_coding	1	293832926	293833095	+	0.570588	TRUE		TCTTAGAACCAAAACCGTGTTAGCTCGTACCAAAGTAATACGTGCCGAACCGTACTCTAGGCTACTGATTTCGGGTCGGCCCGACCCATTCTCCACTTCTTCAGCACTAGTCGCGGGCTCGCGGTCGCGGCCGAGGATATCGAAGCTGCGAGCAACGCGATCGAGCGCGA
Zm00001d037886	4	protein_coding	6	141052449	141052618	-	0.570588	TRUE		CAAACATAGTCTAAAAATGGCCTAACTGATCCATACACGGGCCTTTCTCTGGGCCACCATTCGCGAGCCCATTAGCGGGCTCGCCCAGACACGCCGACACCCTTATATAATGTCCCGAACCCTAGAGGACAGCGCTTTCCTGTCCGACTCCCAGCCGTCGTCTGCTGCGG
Zm00001d037981	4	protein_coding	6	144128977	144129146	-	0.570588	TRUE		CCAGGCTCATTAAAAATACCCTGCCCCAAACCAAAATCCGCGGCGCCCAAAATTTTCCCTCCGTCGCTAGGGTTTCGTCCTATAGCAGGAAACCGTTTGAAGCGCCCAAAGGGACGGCAGCTTGCCAGCTTTCGCCTCACTCCGCCAATAGTCCACACCGCGCTCCGCCT
Zm00001d038373	4	protein_coding	6	155712467	155712636	+	0.570588	TRUE		CAATAATACCAATAATAATACCATGCTTTGGTGGCGTGCCATGCCCGACCAAGGCGAGCCGCCTTTTGGCCATCTACGTCAGCAGTCACCACTCACCACCCCGCCTCTCGAGCGTCACCACCTCACTCGCTCTCGCTAATCCACATCCACCCTCGAGTGCTCGCTCACTC
Zm00001d043352	4	protein_coding	3	197455562	197455731	-	0.570588	TRUE		CTAATGCGGTGGCCGGTTGGGCATCCAGTTCGTACTTGCCGTTGTCCATCTGCCATCAGATCGTTTATCCTACTAATCTAGGCCGTCCAAATCGGTAGTTTCAGTTCCTTCACTTGTCTGCATCCCCCTTCCCCTAACTCCGCCGCCACTGCCGTCCGCGCTCGCCGTCG
Zm00001d044532	4	protein_coding	3	231036937	231037106	-	0.570588	TRUE		GAAGTAGTGTACGCATTCAGATAGTGTATTCCAGAAGCTTCAACATGGTACCAGTCAAGGCGCAGTTGGCGTGCCACTGTAGCAGTGGCGTCATGCGTTGAGGAGTTGGATCCGGCGGCGAGGAGAGACATCCGGCTGGGTGGACCACTGCGTGAAGGACCAGACGCTCG
Zm00001d050017	4	protein_coding	4	59929255	59929424	+	0.570588	TRUE		TTTGCTACTGCTGGTGTCTGTCTACTCTACTGTACAGTCTGTACTCTCCTGGGGAAGGGAGGCGTGGCCACCGCGGGCCGGGGGATGGACCGGACCGTGGATGGATTCATTTCCCTCCCACTTCGCCTCTGCTATTAAACCGCCACCTCCCTCACCCGCCATTTTTAATA
Zm00001d052820	4	protein_coding	4	202009376	202009545	-	0.570588	TRUE		ACTAGAGATAGGCTGGATCAGAAGGCGTGCACGGGGCCAGGCCGTAAATAATACCCTACACCTACAATTGGGCCAGGCCACATAAGCGTGCCCGGGGCACCGCCCATTGACACATCATTGAGCGCAACGCGGTCGTGATTGCGAGTGAATCCGTGGTGTCCAACTCCCAA
Zm00001d053677	4	protein_coding	4	238889897	238890066	+	0.570588	TRUE		CTATACTACCTATTAAGGCTGCAAGGGGTAGGCTGCCTCCCCTGGTTCTGCCTTCCATAAATCTACATCGTCCATCTATATCATCAAATCTACACCGTTCGTCCGTGTGCCTCGTCCCCCGCCTGATTCGCCAACATCCCACGTCGGTTCGTGCGCCCCGACCCCCCGCC
Zm00001d053798	4	protein_coding	4	241322301	241322470	-	0.570588	TRUE		AGCGGGATCGCACGGGCACCAGAGTACCAGACCGCCACCTACCCAAGCGGCCGGCGGGGCGCTGCATGCACAGTGCAGACCATTGTTTTTTTTTTCTCCTTTTAATTTCATTTCCTCTCTTTTGACGACGGAAACGAGGCACGATCACACGCTGAACGCTTCCGCCCCGC
Zm00001d003016	5	protein_coding	2	29538169	29538338	+	0.570588	TRUE		GGATGAGAATGAGATCCACCACACCACTCAACTCACCAACCCGGTCGCCAACTAACCCACCAACACCCGGCCTCAGTGCCTCACCTAAGCCCCCGCTGCTATTGCTAGTGCTAGTGCTAGTGCTGCTACCCTATATAACCGCCTCGCCCCCGCTCCATTTCCCTTCAAGA
Zm00001d004913	5	protein_coding	2	148162513	148162682	-	0.570588	TRUE		ATTTTGGGTCCGCGAGGTGCATCGTGCCGATGACGACCCAGCGGGGCATAACAGGACCCTTCGACGGCCCACCAGGTGGGTGGGTCAGTCCGTCAGTGTGGTGGTCAGAGAGAAAAGATGAAAAAAAAGAATAATTCATTGGAGCCGCACGTCTCCTTCCGGCCTTCCCC
Zm00001d007232	5	protein_coding	2	225331048	225331217	+	0.570588	TRUE		TCCGCGCGTGGTGAAGTTGGAGCGCGGTTGCACAGGAGAAACAGCTTCTCGAGCAAAACTGTTTCGTCGGTGAAATAGAGCATAGCGTCCCAAAACGAGGAGAGAGAGAGGCGGGAGTGGAGTGCGGAGAGCAGAAAGCAAGAGCGCAGCTGCAGTGGGAGGAGGCATCA
Zm00001d010212	5	protein_coding	8	104219002	104219171	+	0.570588	TRUE		TGCTCGTGCCGCGAGTTATATAATGTGGCATAGCAAGGCAGCAGGAGATATGTGCGGGCACACCGGCCGGCCCCTGCCAGTCTGCCACCGATACTTGGCAAACGTGGCCGTTTCTGCTGCCTCCTCAGGTGTATAAGTAGCAGAGGAACACAATGCAAGCTAGGAGCGAC
Zm00001d013039	5	protein_coding	5	3604177	3604346	-	0.570588	TRUE		CAACGTATCAAAATCCGCACTCCCTTATTGGCAGGACTCATATCCTCTCATCCACTTGGCCACCCGCGCGCCGTCTCCACTCTCCACCACCACACCACCCGCTCCTCTTAGCTAGCTGCATGCTCGCGCCGCCCTCTTCCATTCCATTCCATTCCATTCCAGTACTCGCT
Zm00001d013597	5	protein_coding	5	15095825	15095994	+	0.570588	TRUE		GTGGTACGGCTGTTCATTTTTACGTGACGTATGCGCAGCAGCGGAAGTCTAGCAATATCATAGTATCGCAGCGCAGCCCATCATGTACGGCCCATTGGGCTGGTTCTGCTGCTTGCCGACGGTCCATCCCTACAGCCAGCCAGCCAGGGCAAACCGGCAAAACCCCAACG
Zm00001d016934	5	protein_coding	5	180382782	180382951	+	0.570588	TRUE		GCCCACCCGTGTCCATCGAGGAGTGTGGAACTGTGGATAGGCGCTGGACCGGAGCTTGCATGCATCATCACACTTCATCAGATGGCGAAAATGCGCAACACGATGCAGATCGCTGGACCGCAGTAGCTTTCTGACACAGCCCCGAGAGAGCAGGGATAGGGGGTCACAAA
Zm00001d017994	5	protein_coding	5	211566754	211566923	+	0.570588	TRUE		ATAAAGGAAACTGTGTGCAGCTAGCTTCCTGGGTCAGAGTCGCTACTTGCGCATGCAATGAATGAAACAAGGGGGCCGGGGCCGCCTCATTAGATTCTTCAGCAGCTTCCATGAGTTCGGCTGGCGGGCAAGAGCTGAGCCAGATCCGGCGGCACGAGCCTGCAGCAGAA
Zm00001d018260	5	protein_coding	5	217548815	217548984	-	0.570588	TRUE		CAGTGCTGCACCAAATTTTTTTCCGCTCAACAACACACGCGCGCGCGCCGGTGCCCCACCATGGCCAGCTTGCGCGATCCAAGCCTGCCACTACAAATAAAACTCCCTTCCCCATGAAGCTCACCTAAGTGCTTCACTCACTCCTGTCCTCTCCTCTCGACCAGCTGACC
Zm00001d020923	5	protein_coding	7	136683536	136683705	+	0.570588	TRUE		TCATAAATAAATTTCTGAAACCGTCAGTCGCACCTTCACAGTTGTTCTTCCAGCCCAAGCAGGCCCTGGACAAGCAGGAACTGGAAGCGCCACTCCAAACGTACCCTGACGCCGTCACGGCGCACCCACCCCCTACAATAACCCGTCGCCAACCACCTCGCCGCGCACAA
Zm00001d020948	5	protein_coding	7	137487815	137487984	-	0.570588	TRUE		AGTGAAAAAAGGCAGCGACATAGTAAAAGGAGAAAACCAACGGTCCGGCAAGCTCGACACCCAATCCAATCCCAGTTCCACCTCCGTCTCCCGTCTCACCCATTCCATTGATCCAGTCAGTCCCCTCCGCCATGACCTCCGCCCCTAATTAAATCCCGGCGCGGCCGCCG
Zm00001d022021	5	protein_coding	7	168225627	168225796	-	0.570588	TRUE		GTCGACTCGTCTTATATATGGTAAAAAAAAAGGTGGGGAAAAAAGGAAACTTGGGCCGTGGACCCACCTGTCAGCCTCCATACGAAGCCCCCTCCGCCGTCCTCTGCGTCAAAACGTCGAAAAGCTAGCTAGCGCAATGCCCGCCGCCACCAGCGTCTCCCTCGCCGTCG
Zm00001d024175	5	protein_coding	10	53031446	53031615	-	0.570588	TRUE		GCGGCTAGTCTCACGCATGCGCACAGCCAGTTCAAGTCAAAAAGATGAACAGGCCAAGGTCCAGCCAGCGTTCAGGTCAGCATTTCAATAGGATCAGACGACGACGTCCATATAAGCACACCACGCTGGCACGCTCAGCCCTCACCCGGCCCCCTACACTGCACACATCC
Zm00001d025374	5	protein_coding	10	116159095	116159264	+	0.570588	TRUE		GCCAAGTGCCGCTGCCGCCCGTGCACTCCCAATTCCAACGACGCCGTCCCAGAAACCAATGCACCCGGACGTAAAAAAAACACCTCTGCCGTAAAACAAAAAACCCACATAGCCACACCACACGTCGCATTGATTTTTGCCTCCCGGAGCTCACCCGCCCACAGGCACTC
Zm00001d026530	5	protein_coding	10	147743764	147743933	-	0.570588	TRUE		ATAACAATCCATTGTTTTCAGAGCGGGCCAACCAACTGGAAGATCCGAAAGGCAAAGGGACCCTCCATTTCGCCAAGGGGCCACTCCTCCCTATAAAGCCTAGCAAGCCACCTCCCCCAGCCATCCGCCTGCAAAAGCCAGCCACCAGCCCACCACCGTGCCCATTTCAC
Zm00001d026706	5	protein_coding	10	150562514	150562683	-	0.570588	TRUE		GTGTTTTTCCAAAGGTGCTCTTCAAAAAATAACGCACAGCCTCGGAAAAGAGGAGAAGAAACGGGAAAGGGCCCGGCCCACCGTCTACCTACGGCCGCCCTCGAGTATTTGGAGCCGCTCCGCTTCCGCCAGCGCCCAGCAGAGCAGGTTTGCCTTCGCCTTCACAATTC
Zm00001d028039	5	protein_coding	1	21287081	21287250	+	0.570588	TRUE		CAGCAGAAACGGAGACATACAGAAGAAAGAAGGCGACGATTAACGCCAACGACTTAGCAGCAGATCGCCGTTTCCACCCTGCACAATAAATCCAAGAGGCGCCGGAGGGATGGCCACCGCAGGCACACTGTCGTCATACTCCCGTCCCGACTTCCCGAGACGCCGCATTG
Zm00001d028611	5	protein_coding	1	40777560	40777729	+	0.570588	TRUE		AAAAGGAATAAAAATGAGAGAGACGGGAGGGAGGTACAATAAATAAATCTCTACAACTATTATGACCGAACTGTAGACTGCCCCCGCCATCCACTTCGCATGCCGAAAACCCCAACCACCGCCCCGCCGCCCCGATCGCCGCGATCCCCGCCTGCACGCCCGCCTGCCGA
Zm00001d034805	5	protein_coding	1	302480196	302480365	-	0.570588	TRUE		CCAGCCTCACCGGTGCCGAGGCCCACTGTTTCCAATCCCTCTTGCGAGTTGGGCTTGGGCCTGCCCACTTCCGCTGTCCACCGCGCAGTTCCAGACAGTGCGAACCGTTTCCTAAAAAAAGTTCTAGTGCGAACCGAGATTCCCAATCCCCCAAACATTTCGTCGAATCC
Zm00001d034876	5	protein_coding	1	304511635	304511804	-	0.570588	TRUE		CTGTGATTCTGTGAACCAAAAGGGAGAAAAAAAAGAGAGAGAACCCAAATCGGGCTGGGCCGGCTCAAGGGTGGATCCTGAATTCCTGATCCGGTCGGGCCAGAGAGGTTACGACTACGAGCCCGCCGGCCGCCGCACCAAGAACGAAACCCTAACCCCGCTCGCTGATT
Zm00001d035169	5	protein_coding	6	7517013	7517182	-	0.570588	TRUE		ATTGGCCTGATGAAACCATAAATAAAAAGAAGGCCCATTGTTGGCCTAGTTATGGCCCAGGACAACTTGCCCACCTTCCACGGCGACCCACCCAGATAGACCTCGCCCTTGGCTCCCATGGCTTCCGGGCTCCGGCTTCTTCTCCTCGCCGTCGCGTGAGACTGCGCTAA
Zm00001d036250	5	protein_coding	6	79853504	79853673	+	0.570588	TRUE		CTGCGGGAGGCATCCCAACCGTCAAATCCACCCTGATCCAAGGGCTCCCCTATCGACCCGTTGCGAAACACCCTGCCGCGCCTGATTAAAATTTCAAAGCCGCGCGCCAACTCCCCAAACCCCAGCGCTTAAAAACGCACCCGAATCTGCCACTCCAAAATCTCCCAAAG
Zm00001d036409	5	protein_coding	6	87177455	87177624	-	0.570588	TRUE		TCTACTGTCCTACCACCCATGGTTTTGCTGCCATCATCAGTTGCAACGACACACACCTGATCCGGACCCCAAGCCCACGCATGCATGGCAGGCAGGCAGCGCGCGTGCAGACAAGCCGCGCGCGCACACAGCATATAATAAGTGTCCTGGGATAGCTCCAGATCTGTCTA
Zm00001d036557	5	protein_coding	6	92017796	92017965	+	0.570588	TRUE		TTTTTATTTTTTTCTGGTAGGAGTACCTGGGAGTCTGGGACAGGTCAGAGGCAGCTGCTGCTGCGGATGGACACGCGACACATCCGCAGCGGCTAGCCAATGAGCGGCGACCAAGGGAGCAGGTAGTAGGCCGTGTTCTAGGCTGGCCTTTTCCATCGCTTTTCTCGCCG
Zm00001d037205	5	protein_coding	6	115761726	115761895	+	0.570588	TRUE		GGAACAAGTGCGTCCCGATCCCGGTCCCGGCCCGGGGAAGGCGTACACGCGCAGGTCGTCCTGCTCCTGAATTCCTGATCCACTAAACATTGGTGAGCTCCTTTTTTTTGTGGTAGAGCACTGGCATATGCCTATAAAAGGTCAGCTCCTGGCCACTCTAGACCGCACCC
Zm00001d037681	5	protein_coding	6	133853322	133853491	-	0.570588	TRUE		CCTCCACGCCCCTGCGTGCGCACACCACGTCAACTGGGACGCTTGGGTCGTCCCGGCCGGTCACGTCTACAGCAATTCTATCAGGCGCGCGAAGAAGCACGCACTATTTAACGCACTGGACAGTGGACACACAAGAAGGCAAGAGGAAGAAAAAACGAGCTCTTTTGCAC
Zm00001d047880	5	protein_coding	9	144118956	144119125	+	0.570588	TRUE		CTTAAATTAATTTTAGGGACTCTGATTGAGAAGATGCTCGGCCTGATGCAGCCAGACATGGACGGATCTTCGCGCCCTCATCCAGCCCGCGGCCCGCAGTCGTCTGTGCCTTGCGGAAGGAGCACTCTTCTTCCTTAGCAGCAGCCAGCGCCCAGCAGGCAATACCGTCA
Zm00001d048837	5	protein_coding	4	6174524	6174693	-	0.570588	TRUE		TGAATTGTACGTATATGAAATAAAAAGGTCTAGGGCCGTCACTACCGTGACGTGGCGAGCCTTGATATGTGAGGCACACTGTAGCGGAAGCGCCATCCGCCAGTACAAATTAAGCCGCCGGCAGCTAGCCAGTGTCCGCGGCTGCCACGGCACCGCACCACACGCAGAGC
Zm00001d049391	5	protein_coding	4	28932479	28932648	+	0.570588	TRUE		CAGAAGCAGGCTGGACGGTATTTGCATCGCGCATTCGCGCCGGTCTGGCCAATCTCTAGTTCTCTACTGCACGGTGACCGATCAACGACAGTCGACAGTTGCAGTGCAGCCGGTGAGCTTAGATGACGCGCGTCCCCTAAAAGCAGGATCTGGCATAAGGCTACGTGCTG
Zm00001d049762	5	protein_coding	4	43595883	43596052	-	0.570588	TRUE		CAATCGATGCGGTCGGGGTGAGGAATCTGTGGGGACCAAAGCGAGTAGAGAGAGAGAGAGAGAGAGGCGGAAGGAATGGATTCGTTCTCGTAGAGCTAGCTGCTCCCGATCTTTAGAATTCCGCGCGTCCTCCGAGCGCTCCAAGAACACGTACGCCGTCGCTGGCTTCT
Zm00001d052605	5	protein_coding	4	194504449	194504618	+	0.570588	TRUE		AAATGCAGGACACCTCAGGTGTCACACCTGCTCGGCCGGCCCCATGACATGAGTGAGTGAATGAATGAATGGAACTCTCCATCGACCTCGCTCCTGCCCTGCCCTTGCGAGGTGGCAACAGCAACAGGGAATACATAAATACGGGCACATGTCCCACGGCCCCATCCCCA
Zm00001d008700	6	protein_coding	8	17398851	17399020	-	0.570588	TRUE		CTAGCACTAGCGCGGAGGTGTGTAGTGGGTGGCTTCGTCATCAGAAGGGCAGAAAGCATATATCGCGTCCGGGGGATCCATGGTGGGTCTGGGTTGGATTGGACCCTATAAAATGCCGCATCACTAATCTCCAGAGTCCTCCCCTGCCTGCCCTCCTCGTCTAGCTGGTC
Zm00001d009683	6	protein_coding	8	75777969	75778138	+	0.570588	TRUE		GACAACTGCCCGGATGCACCAAGCCGCCAGCTCGCGCAACGCAACCCATATGACAGACGGAAGAGCAGGGTGCTCTTCAACTCTCTTTCTTTTTGCAGCGCAGGACAGGAAACCGCATCTCCCGTTCCCGGCCGTTTATTATTAGCTGAGCTCGTGCCTCGTACACGAGG
Zm00001d013168	6	protein_coding	5	5758543	5758712	+	0.570588	TRUE		AGTATTGTGGGCTTCCCGTCCGACCGAGCTCTCGACTCTCTCTCTCCCAAGACGTGTTGAGCTGTTTCCCAGTCCTTCGTCACCTTCCCTCCGCTCAGACTCACCAGCGCAGCTCCCCCCATCCTCTTCTCTTGTTCATAAGCCCACTCACAAACAGAAGTGGAGCGGAG
Zm00001d016756	6	protein_coding	5	175026775	175026944	+	0.570588	TRUE		GGGGCCCCTAATGGCTGCCCTGCCCTGCCCTGAAGAGTGATGTGATGAGAGAGGCCTAGAAAAAGCCTTAAAGAGAGCCGCACGCTTTTGCAGTTTCTCAGCGCTGCTGGTGCCGAGGCCGCCCGGCTGAGAAGATATATGCCGCCCAGCCTCACTTACATTACATATGC
Zm00001d017208	6	protein_coding	5	188981267	188981436	+	0.570588	TRUE		CATCCCATCCCTCTTCATCTATCCTCATCCCTCCATCCAAACACACCCTTAGTGCCATACAGATACACAGGCCGCGGCGAGCACAGTCAGCAAGTCGGCCCAAGCGGCTGCACATCGACGTGCCGACGTCTCGTGCCTGTGTCATCTCTTGACTCTTGTCCGTCCTAGCT
Zm00001d017762	6	protein_coding	5	206137902	206138071	+	0.570588	TRUE		GGCAGAAAGGGAGAGGTTGAGCTGGAGCGAGGATTCAGTTAATCCCCCCTTCTCCTCTCGCTCAGTCGCACGGCCCCCCTGCCCCAGTGTGGTAGATTTTTGGGGAGAGACTAAAGGCTCATCGCCAATCTATAAATAGGCTGCCACCTCCCTGGCCTTTCCTTCCACCC
Zm00001d018469	6	protein_coding	5	221357360	221357529	-	0.570588	TRUE		CGGCCACGCGACGCGACGCGTGTGTGGGCCAGACCATTCAGGTGGGAATTATTGGGCTGAGCCGTATCTGTCCGAGGCCCACTTGTCTGACCTCGTTTCGTTGTCTTGTATTGTATTACTGGGCCGTTTTGCTGAAGAGACACACCCGCCGGCGACTAACAAAACCCTCG
Zm00001d019522	6	protein_coding	7	39735209	39735378	-	0.570588	TRUE		TGTCCCTCGCTCTCTCTCTCGCTTTCCCTCTCTAGACTTCAATACTTTTCCCCTGTCCGTGGGCAAGCCCATCATGACGTGAGGGAGGGGGAGGCGATGCCCAGTCTACTCTAGCCTGGGTCTTGAGAGAGAGGGGAGACGAGGGTGGGAGTAATACAACAGAGCCAAGC
Zm00001d021090	6	protein_coding	7	142550177	142550346	+	0.570588	TRUE		CTGACCGGCCCAAACTGCCAGCGGTGCCCAGTCTAATTCACGGGCTGTTCGGCCCTTCATATGGGCGTGTGCGATTTCTGGCCCGATAAACCGAGCCTGCTGCATTGTCCCAGCCTTGCAGAGTCGCAGCTGTGTAGTGTACGTGTACACTGTAGGAGTCAAAACCATCG
Zm00001d026231	6	protein_coding	10	141561697	141561866	+	0.570588	TRUE		CACGGCAGCATAAATGCGCGCGCAAAAGCTAGTAGTAGGACTAGGCCTACAGTGCAGTGCGTCCCCGAGATTCATTCGTCAAGTTCAGGTCGACCGGCCGGCCTTGCCCTTGCATTGGAAAACAGTTACCGCTATATAACAAACAGCCGCGGCGCACGGCGAGCCAAGCC
Zm00001d029938	6	protein_coding	1	95641877	95642046	+	0.570588	TRUE		CCCAACCAAACATACCCTCAGTGAGGCGTTGGAGAGCGTCGGAGGGCTGAGCCCCCTACGCTTGCCATTGCCGGCAGGCGTATTTGGACTGGAGCTCGGAGTACGCATACGCAGGTGCATATACGCATACGCCATATATAATGTCCGAACCCACTTCCACCTCGTCCTGA
Zm00001d031257	6	protein_coding	1	184107554	184107723	-	0.570588	TRUE		AGAACTGGAGAGGAAACAAAAGTGTAGGATCGAGGGAGAGGGAGAGCGGCCAAGCGTGGACCAACGACTCCTCTTCTCCGATCCTCCCGCAGCTGCAGGCCGTAGCTAGCTCTATAAAAAGCTAAGGGAGCCTGCCTGCCATCGTCGTGCATCGTCATCCACCACGATCG
Zm00001d034945	6	protein_coding	1	306362557	306362726	-	0.570588	TRUE		CCTAGCACGCGCGCAGTTGGCGTCGTTTGTAACGTGCGCTGCGATGCCCACGCGGTGTCTGCGCTTCCATTCCAGAAGTCGCCGCCGCAAACCTATATATATGCAGTCGAACACTCACTGATCACTGGCAAGCAAGGGAAGGAGACAGAGAAACACATGGCAGCAGCAGC
Zm00001d036494	6	protein_coding	6	90506313	90506482	+	0.570588	TRUE		TCAACAAAAACCCGGACCCACACGGCCGCCTCCTGCATGTCCACCCTCCAAATCGAAAACAGATCGAAATCCTAGGGTAGGGTTACCCTCCACCCCAATCCCCATCGTCCGTTCCGATCCGATCCCTCACCGTCCATCAATGTCCCACTCCCACCATGACGGAAGCAAGC
Zm00001d038460	6	protein_coding	6	157682152	157682321	-	0.570588	TRUE		GTATACACAATTCCAACAGTACCGGGCGTACGCCGTCCGATACGTTTCGTCCTCCTATGTCCCACCTGGCAGTCTCGCAGCGCAAACCATCTCACCAACTAGCCATCTATTTATAGGCGTCGCCATGGCCCTCCTCCAACATCAACCAGCGACTCACACACCCGCCCGCC
Zm00001d040741	6	protein_coding	3	61277970	61278139	+	0.570588	TRUE		CTGTGAGCCCCTTCTACCTTCTTGGCTGTTTGCTAGCTAGAGGCCGAGAACGAAGCCAGCCCCGTTTTCTGATCCTTCGCACAGTGGCGCTGCACGTGCCTCTCTCGATCTGTCGCCTTCTCCTCTTCTTCGCCTTGTACCGTCTGCTGAGCAGTGAGCACGGAACAAGA
Zm00001d042665	6	protein_coding	3	175965741	175965910	-	0.570588	TRUE		CTGCTGCCCGGCTCCCATATGTATGCCCTCCGTTGCACTTGCACTGCACCCCCCTGTCTGTCCCCACCCTTCTGCCCTGGCTTATCTCTTTCCGCTTCCCCCTGTTATAATAGCAACCAAACCAAACCAAACCAGAGCTCAGGAGGAGCTTCCACGCAAACTCAGGGGGA
Zm00001d042738	6	protein_coding	3	178550377	178550546	+	0.570588	TRUE		GCCTTTAACTAACCGACGACAACCGCCCGTGCCACCGCAACGCGCGCTCACCGTCCTCCTCTTCTCCCCGCTAAAGTTTCAAGTGTCAACGCTCCGGCAGTCCACCACCGCCACCCACAGGCCACAGCACCTTATAAAGCTTCCTTCAGTCTCAAACCTTCTCTTCAAAC
Zm00001d046136	6	protein_coding	9	65974181	65974350	-	0.570588	TRUE		CCCACACCTCATCCTGAGCTGCTGCAGCACCTGCAAAGCTCTGCAAGCATCCAGCACAGGCCACACTGGCCACCTCTCTCTCACTCTCTTCACTCCCACAGCCGCAGTTTATATAAAGCAAAAGCGGAGGAGAGCAACGCGCCACACAAGCAAAGAACTTGGCCCCGCCT
Zm00001d049425	6	protein_coding	4	30017077	30017246	+	0.570588	TRUE		GTCGAGAATACGAATGGGACGTCTGACGACGGAGAAAACGATAGTGCACGCATGCTGTGAAACGTCCTCGTGGACGTGCAATATCCACTGCGCGGGTCGGTGTCAGGGCTAGTGTCGGACGAATACGGGGAGGAGGCGCATGCTCTCATGCTCTCTACCGAGAATGGGGT
Zm00001d051900	6	protein_coding	4	173977524	173977693	+	0.570588	TRUE		CCCGGTTTTCTAGCTATGCTGGATGGATCAGACCTATCTAGGCCGAGCTTCATCTGGCTGTGCCGGACCGGCGGCGTTTGAACATCACTATCCGGAGCCCGAGCCTCAGTCTCACAGGAGGGAGAGGGACAGCGGAGGAGAAATCGCCCTTCTTCCAGTTTCATTCAGAC
Zm00001d052170	6	protein_coding	4	181663419	181663588	-	0.570588	TRUE		GTAGCTTCTTCCACCAGGTTGACCTGCTCCAAGCGGAGGAGAGAGAGAGAGAAGCCGGCACAAGCAAGCCGTCGCCACACGGATCAAAAATCGAAACGAGAGCTAGCTTTTAATTGACACCAGAGAGGCAGCAGTCCGAGCGGATCGAGCTAGCAGCTAGCAGGCCGCGC
Zm00001d053028	6	protein_coding	4	209947692	209947861	-	0.570588	TRUE		AAATGACTTTCTTCTCCAATTAACCTCTGGATTTTCTTTTCAGCCCAAGCCGGCCTATTAACCGGCCCAGAGACTCCGAAACGTTCGTAACCATTCCCACCTCCCGCATCAAGGACCGGTCCTTCTCAACTCCGCGCCGGAGCCCCTCCGCCTCGGGGGCGCGATGGATC
Zm00001d053350	6	protein_coding	4	227153055	227153224	+	0.570588	TRUE		CTCGTGGCCTAAAGCTAAAACAAACCAACAAATCCGAACTTTTGACGCCACCGAGAAACGTTGGCCGATTCACGGCGTCTCGGCCGATTCCATGTGCCGCCGCTGCGCCTGCTCTAGTTCCGGAGGGCGTCGGCCTCCTAAGCAGAAACGATGCCAGCGGTTGTCCAAAA
Zm00001d005036	7	protein_coding	2	155301328	155301497	+	0.570588	TRUE		CACAGGGCGTGTTCGGCTGGCTGCAAGCCGACACTGTTGCAGCTGTTTGGATTGCTGCAGCTGCAATCCATAGAGAGAAAAATACTGTAGAAGCCGCAGCCGCAGCAAGCCGCAGCGAACTGACAGACACACAACTCGTCCGCAGAAGCTCGGCTGCTGCTCCTTCAGTC
Zm00001d006573	7	protein_coding	2	211257797	211257966	+	0.570588	TRUE		CGCGGCCCCCGTGAGCGGACGCCAGCCACCCAGCTCCGTCCGTCCGATCGGGGCCCCTTGACCGCTTAAACTCATCTAAGATACGGTTTGTTACACTTTTGTTCCTTCCGTAATCGCCTTCAATTTCCTACTACTAGAGAGAGACGGCCTCCCTTCCTCTCGCTTCGCTT
Zm00001d008578	7	protein_coding	8	13460987	13461156	-	0.570588	TRUE		TCCCTCCCGGCTCTTTGACATTTTCAACCAAAACGCTGAAACGCATGCCTGGCCGCCACCGGCCACCCTGTTAATCCTTTTAAAGTTGGTTCTAGCTGTCGTACCGTCCGTACTCCGTACAACCCAACCACCCCCGCCCCACCCCACCCGTTGCAAGTCAACGTCCGCTA
Zm00001d012666	7	protein_coding	8	178299086	178299255	-	0.570588	TRUE		GCCGACCGGCGTAAAGCCGGTAAAGGCCGCCTCTCCTATCTAGTATGTTCTAGGAGTAGCTGTTTATTATTAGGAGGTGGTGTGGTGGTCGCGGTAATCATGGGGCCTCATAAAGGTTGGACTTGTCCGAGTCCGAGCCCGAGCGGATTGGATCGCCGCCGCGACGTGGT
Zm00001d014587	7	protein_coding	5	54423978	54424147	+	0.570588	TRUE		GACCAAACATCTGGAAGGAAAAAAAAGAAAGAAAAGAAAAAGAAGGGGAAAGCCGCACAAGGCAAGCGGCGGAAAATGTCAAAGGACCGCAGATCGCCGGCCCGAGGACACTCTCTCCCCTCCTCTCCCATCCGGCATCCCCGCCCACTCTCTCTCCTCCCCTCCCCTCC
Zm00001d015382	7	protein_coding	5	87500851	87501020	-	0.570588	TRUE		ATGTGCCCTTCTATCACTAGGCACGCACATAACTCGTGCACGTCCCTATTAATTAATTATAAACCACGGTTGACAGACACGGGACACCCCCAGGCCCCAACCCACCAGCAAGAACGCATTCCCCGGTTCCCCCCCACTCCACTGTCCACCCCGGTCCCCGGCACTCATCA
Zm00001d019147	7	protein_coding	7	19140143	19140312	+	0.570588	TRUE		CACTAGACTTCGCACAGCCAATGCACTGGGCGCCCGAGTCCATCTACTCATTCTCCACGGCTCATTACAACCGCACGGCCCAGTCCAACTTCTCGTTCCCCCAAACCCTAATCCCTTTCTCCACTGCCACGTTGTATATAAGCCGCCGCCAGCTTCAACGCAGCTGCCCT
Zm00001d028359	7	protein_coding	1	32043690	32043859	+	0.570588	TRUE		GGACGCACCAAGACGTGGGTTAGCTCGCGGACCAATACGCTCCGTGTCCACCTTCCACCACCCAACCTGAAAACGCCATTCGAGGACTCGACCCAGGCCAGTCCTTCAGATCTCCCCTCCCTTCCTGTCCTTCTCTATTATAGCAAGCAAAGCGCCACTCGCAATCGCAA
Zm00001d031689	7	protein_coding	1	198655412	198655581	+	0.570588	TRUE		GTGAGTCGGCAATAATAGGGATGATCACCAAACGCATTATTTAGAAAACCGCCGGGAGCTGGAAAGGGCGAGGCGAGCGGTGCCGGCGGAGGTCGACAGGGGGGCTACAGGTAGAAAGGCGACTCCGCCGCTCCAGCTGAAAATGGCGAAATGATTTGCCTTCCCCAGAA
Zm00001d035201	7	protein_coding	6	9614414	9614583	-	0.570588	TRUE		TATGCAAAAGATGCTGCCCCGGTTTACGACTACAGGAGCCCAACAAACAGGCAGGCCCATCTTGGCCGGCATGGAAGGAGGAAACCCTAGCGCTCCTGCTCCCTCCAACACTATAAAAACCACGGCCGCAGCCGTTTATCAGCTAGGTTAAAGCGACGCCGCCGCCGCAA
Zm00001d035844	7	protein_coding	6	55321181	55321350	+	0.570588	TRUE		CTTTCAATCCCAAAGGGTATTTGATGTTACCAAAGTAACCTTGAGGAGAATCCTGAGTCCCGGTCCTGGTCCCGCAGCCGTTTTGGACTTGTCTCGTGGTGTCCGCGTGCACCCCTCTCCCTTCCTTGGTTTCGTGGCCCGTTACCCCACCCTGCTTCCTCTCCGTGGGC
Zm00001d036989	7	protein_coding	6	108445212	108445381	+	0.570588	TRUE		GCAAAGAGAGAGAGAGAGGGGGTTGGGGGGTGAGGGAGAGAGAGAAAAAAACAGCGTCCCCGCACGACGCTAACACGTCCCAGATCTAACAGGAAAAAAAAACCACCCCACCACGTCGCCACCAACTAACCCATCATCCATCAACGCAGGTCCTCCCCGGTCACGCGGCA
Zm00001d038333	7	protein_coding	6	154786156	154786325	-	0.570588	TRUE		AAGATATAATTTTATGCGGGTTTAAGAATAAAGACGGAGGAACCAACTACCACCCGCCCAGCGCGGCAGCGCCCCACCCCTTGCTGACTCCCTCAGTCGGTCTGTCCCTCTATTTCGAAAGAGCACACTGCACACGCCTCATCCTTCGTCCAGACGCGCCCACGCCTCCG
Zm00001d041362	7	protein_coding	3	114249961	114250130	-	0.570588	TRUE		GGTACCACGCTTTGGAGGGGCACACGAGATGCGGTCGTGCGTGCAGATGGGTTTCACATGGCAGCGGTTTCCTGGTCTGGGCCAGCTCGATCACCGAGTTAAGAAGCTGACTGAAGCCACAAGCCACTGAGGCACCAAAGAATACGCAAAGCTCTCTGCAGACCTGCAGT
Zm00001d041635	7	protein_coding	3	130626729	130626898	-	0.570588	TRUE		TTTTAGTCATCTTCTCCATCGCACTACCGTGGACTGATCAGGTGCCACCTTCGACCCTCACCTGAGGCAGGCGGTATTCCGACCGGCTTCACCTATCCACATCTCTCTCTCTCTCTCCCTCCCTCTTCCGTCTCTCTCCTATGCTCCACACCTCCACGCCTCTCCTCACC
Zm00001d042618	7	protein_coding	3	174084269	174084438	+	0.570588	TRUE		GAGGCCATGGAAGTACACAACGCCATTATACCGCACCAAGTACAGTACCTCTTCCCCTGCTTTCGGCTTTGCCATCAACCCCAACCGGACAGCGAGGTGAAGCCAAGTTGCCCCGCGGACGCAAAGCATACAGGCCATTTTGCCGTTTCCGGCGCGCGCCTCTGAACAAA
Zm00001d043536	7	protein_coding	3	203125623	203125792	+	0.570588	TRUE		AGATAGATATATAGGCGGTGGCAGGCGCTTTACCGCCCCGGACAGAAATATCTGAGGACACGTAGGAGTAGGACTCGCCCCCACCCCCGAACCACCGACGAAGGAGACGAATAAAAGAAGGCAAACCACACGGCCACCACACACACAGGCACCGAACGAACAGGACAGCG
Zm00001d046823	7	protein_coding	9	107325717	107325886	+	0.570588	TRUE		TCTCTCTCTCTCTCTCTCTCTCTCTCTCTCTCTCTGCGTCACTGGGAGTGGGAGGTTACTATTTTGCCCCGTCCCCACAATACCCCTCTCCTCACTCCCGCTCTCGTCTCTCCCCGCCAGCCTACTAGCTACCTGTATAAATTTGCCGCACGCCCTCCTCGTCGTAGAGG
Zm00001d047868	7	protein_coding	9	143839332	143839501	-	0.570588	TRUE		AGAATGCGGGAGGCAGGAGGCCGGCGTGTTATTCGTCTCCCGACTCCCCTACTCCAAAGTCCAAACAGGGCGATCTCGACTCCTGAAATCCCAGTTCCCAAGCGGAACAAAAACGGCGTTCGAAGGAACAACGGGAAGAAAGAAAACCGCCCCCCACGTACACGCTCCCA
Zm00001d051542	7	protein_coding	4	161946437	161946606	+	0.570588	TRUE		TAAAAAATTCCACCGCGCGATCCCTCATCCACTGGTCCCACCATCCGTCCCCTAGTCCGCCGCCTCCCGCCTCACGCACCCCAAATTCAAATTTCGAATCCCAGAAGGACAGCACCGTTGCCCTTCGGCTTCGATAAACACCCCTCAACCCCCATTGCTTTCTAGCCCCA
Zm00001d002027	8	protein_coding	2	4656540	4656709	+	0.570588	TRUE		GAGAAGTTTTGATAAACCATTGCCGATCGGCCCATAAAGCCCGACACTAGCTTTTCTGCACAGGTTGTGGGCTCGCTTCAAACCATAGCACCACGCGCTTTCGACTCGGCCCATACAGCCCACAGACACTTCCTTCCTCCACGCTTGGGCACGGCAGCGGCGCCGCAAAG
Zm00001d004876	8	protein_coding	2	145767389	145767558	+	0.570588	TRUE		TCTCGACCCGGATTCCAAATCAACGAGTGTGAGTAAAAAATCTGTTCCAGAGAAAACGGGACAGGATTTATCCGCCGCGTATTCCGCCGTCCCAAATCTCTGGCAGGCCGCAGGCCACCTGAGCCACAGCAAACTGCAAAAGGCGTCCGCCGCACGCGCTGGTGCCAGAG
Zm00001d007200	8	protein_coding	2	224484089	224484258	+	0.570588	TRUE		ACCGCTCCGCTTCCTTTCCTTTCTTACCAAAGCAAACCAGCAGAGCCAGCAGAGGGCCAGGGCAGCTAGTAGCTGTTAATCGCAATTAGTGCGCGCTAATCAAATGCTCATCTGTCCTCCCGACCGTTGCTACCCCATATCCCCCCCACACCGCCGGCTCCACTCCACTC
Zm00001d011650	8	protein_coding	8	157471746	157471915	-	0.570588	TRUE		ATAGCCCACCCGTCATTGACGCGAAGCGGGACCTTTCTAGATATTTCCCAACCCCCTCAGAAAGGAGAAATAATCCTCCCTTTCTCTCCTCTCCTGCCTTTCCCCATTACTACTCCCCAGTCCCACTCCCACCCGCAGGCCGCGCCGCCCCAGCAAATCTCACGCACAGA
Zm00001d016664	8	protein_coding	5	171903396	171903565	+	0.570588	TRUE		CTCCTCCTCGCCTACTCATCCACTCGCCACGCCACGCCACGCCACGCCTCCAACTCCAAGCAGATAGATAGACTAGATAGCTGTTGGCGTGCGACGCGTAGCGAGAGCGTGACTAACCGCTGCCTAAGCAAGCATATAAGCATTTGATTCGTTCCTAGGACAGGGGAGGG
Zm00001d019002	8	protein_coding	7	12661606	12661775	+	0.570588	TRUE		CCAGCAACGTTTACGGTAATTAATTACTGTATGTACTCCAGCGGTCCAGCCCACGCCACCCCTGGCTGGACCTGAATAGAGACAGAGAGAGGGGGTTACTCGGCGACTCATCGCCACCCACACCCTAGTACTATAAAGGAGGCCGGCCATCTCCTCCCCCTTCCTCAGGC
Zm00001d022324	8	protein_coding	7	175464126	175464295	-	0.570588	TRUE		GTAACTATTGGAGTTGCTTTTAATTAGATCCTGGCCGGAGAGCAAACAAAACAGCCCAACATTTCAAGGCCCAGGTCCATCGACCGCCTGGCCTCCTCTCCCTACCCCTACGGGTCCTGTGGCCACTGCCTCTTGCCGCAGGCAGCCCTCTTCTCTCTCTTCCGCCGTCT
Zm00001d024933	8	protein_coding	10	95587651	95587820	+	0.570588	TRUE		AAGGGATGGATGTTAGCGCAATAAACGAGTTGAAGCTGGAACGGACGCTTCTCCTCCCTCGCTTTCCGGTGCTGAGCGTGCATCGGCAGAGCTGACTGTGACTGGTGAACTGAAGGAAAGGGGAGGAGAAGGGGAGGGAAGCTTTGGGCGGGAGAGGAAGCCTAGCAGCA
Zm00001d025707	8	protein_coding	10	126903902	126904071	+	0.570588	TRUE		CGGATCCTATTCCCGGGAGCGGGAATGGTCACCGACGCGTCTCCAGACGGCAGGCTGCTCCCCAAATTGCCTTTCCTCGTTGCAACCCGCGTCTGGCGTATAGCTGTATCTTTTGCAGACGCTTCCTTCTATATAGCTGTCGCTGAGCTTGAGCTGCTCCATTCCCGCAA
Zm00001d026306	8	protein_coding	10	143283339	143283508	-	0.570588	TRUE		ATAGAAAAATAGAGGTGGTGGTACCACTTGCAATTGCAACGTTCGGTGGTTGAGCGAGCGAGTACGGATACTCGTGTCTGCGCTGCGCACCGAGCTGAGACACGTCGTATTCAAAGGGAGAGGCCGCAAGGCACCGAGTCGAGCCGCTGCTCGAGCAGACAGGGACGCAA
Zm00001d028286	8	protein_coding	1	29234512	29234681	+	0.570588	TRUE		CCAACGATTAACGAATGGCATCTGCATCGCGCAGCGAGACTCCGAGGACCGAATCAAAGCACCCGAGCCGCGACAGAAGAAAGGCCACCGCGCTATTGACTTGCACAGTCCTCGTCCTTGGAACGCCGGACTGCATGTTAGCTACCCTATGCAGTTTAACCAAGCCGCGC
Zm00001d030028	8	protein_coding	1	100652901	100653070	-	0.570588	TRUE		ATTTGCCCTCGCCCAGCCGGACAAGAAGCGAGACAAGCGCCCATCCTTGGCTCGGGCGTTTTCGGGTTTGCGCCATAATCCCACGGAATCCGCATTCTGAACCATTTCCTTCGCTTTCCCCTTCGCCCTCTCTCTCTCCCAGTCTCCACCCACCATTTCTCCTCCTCTTT
Zm00001d038334	8	protein_coding	6	154791411	154791580	-	0.570588	TRUE		CGAGTCCGACGTGGGGTGCATCTGATATGCCAAGTTCCACTGTTCCAGGCTGGCCCGGTCGTTTTGTCTGCATGCACCTGGGTCCGTACAACAATCAGCAATAACCAATAGGAACGGGGGAGCGGCGGGCGAACAGCAGCATCCTATTCCTCCTACCTCACTGGCTCACT
Zm00001d049326	8	protein_coding	4	26475500	26475669	+	0.570588	TRUE		ATGAGATCATTTGTATCTGAGTTGTGACCGATCGCAAATTGGCAAAGCCTCCGCTGCTGCAGCGCACACGTGTAGTACCCCATCCCCACAGGCCAGTAGGCCACAGCCCAGAAGAATTGTATCTCGGGCGGACCTACTTCCTCGACTCCTTTGCGCATCGCCGGGCGTCC
Zm00001d049813	8	protein_coding	4	45808099	45808268	-	0.570588	TRUE		CTGGAGCCGCCGCCACGTCTCGCTCGACCCCTCCAGCCGGGTAAGTAAACTAAACCTAAACCCTCGCTCGCTCGCTCTGGCACTCATCTCACTTCATCAGAACTAGCTATTAGCCGCTTCCTCCTGCACGCTTCGTTTTCAGCTCTACTGGAACTGGTCCTGGGATGACC
Zm00001d051585	8	protein_coding	4	163362863	163363032	+	0.570588	TRUE		GGAGAGGGAGGATGGGGCGGCAGCGGGCATCATCATGCCATGACAGCAGCTGAGCTGAGTGAGAGTCGGCTCGTGATGAAAAACAAAATCGCAAAGTAATCGCTCGGTTCAAACCGGCGCCTTCAGCTCCCCATCATAAAACGACCAGCACTCCCCTCGGTGCCCAAGAG
Zm00001d002208	9	protein_coding	2	8254414	8254583	+	0.570588	TRUE		GGGAGGGAGGCGGAGGATGGCTGTGGCTGCGCGATGGTATTCAGCAGCAGAAAGGAGACGGGAGACGAAGAGGCACAGCATTCAACACTTATAACGGAGCACAGGCGCGTTTCCTTGTTTCTTTTATATACAGAGCGGCCGAGCGGGACCGGGGAGCAATCAACCCATCC
Zm00001d002253	9	protein_coding	2	8989291	8989460	-	0.570588	TRUE		CCTCATGTTTTGTACACTGAAGCCCGATTACAGCAGAACCGTCCGATCCCGGATCCAATAGCCGAAAACCACCATCCTCGAAGCCCTAGCGCCGCCACCCTATTAATGCTCGTCTCTCTCGCGCTGAGCGCTCCAATTTCCTCCACTTCCCAAACCCTACCGGCGGCGCA
Zm00001d002271	9	protein_coding	2	9187857	9188026	+	0.570588	TRUE		CCCTACCGAGACACGCGGAAGCTAGAAACGAACGAGCACGAAAGCGTCCTCTGAACCTCAAATCGTCCTGTGTGGTCACGCTATTCGTGCCTACCTCTTCTCTCTCTCGGAGCAAAACCGGCACCTCCCTTGTGTATAAATAGGGGCGTCCCCACTCCAGGCCACCCCCT
Zm00001d002347	9	protein_coding	2	10658344	10658513	-	0.570588	TRUE		GATCGACGCCAGCCACACAACCTTGGCAGCCGAGACAGACGATGAGACATGGCAGCAGCTCGGCCATTTGCCAATGCCACTCCACACGGCCTCACTCACATATACGCCTATATAAAGCCCGCCCCGCTTCGTTCACCACTCGCTCGCACCGCTTAATCAACAACCTGACA
Zm00001d003363	9	protein_coding	2	41639963	41640132	+	0.570588	TRUE		GCTAACCCTCGCCAAGAACGCGTCGCGATCACAGTTGACGATGATTTAACTCCCCGTTAAAACAATCACTGACACCACTAGACACCAGCAGCGTTCGCTCGCTCCCCCGTCTCCCTCCCTCCCGCACTCTATATATAATCACAGCGCGGCGGCCCAAGCTAGCCGTACCC
Zm00001d006836	9	protein_coding	2	217641523	217641692	+	0.570588	TRUE		TTTTACCTATGAAATAGGGGGTATGGTTAGCATATTGTAGTGTCACGGGTTTGAAACCCGTTGCCATCCCTAATTTTTACTCCACACCAGTGAAACACGACCCGCTGGCCGCTGGCCGCTGCCACGCTCCCACGCCCGAGCCCGAGCCCGGGACCACGAGGCAGCCAGAA
Zm00001d010989	9	protein_coding	8	136061770	136061939	-	0.570588	TRUE		GGCTGTTGTGTTAAACTCATTTTTCTCTACTATCTCTTAAGGACATAGTGTAGGCGTCCACACACCACGGTTCTGCCTCCCGTGACATCCTCCGCTCCGCTCATTCCCACCGCTCCCTCCCATGCCCGCGCATGGATATCTGTCGTGCCCTCGCCCCCAGATCTCGCGCA
Zm00001d011199	9	protein_coding	8	142759010	142759179	-	0.570588	TRUE		GAGTAGTAAGCCCAGGGAAAGGAGGAATGATTGGCCATATGGGCCTCCAAGTGAATGATAGGCTGTCAGTTTTGGCTTCCCCTCCGCCACTCTCGAGAGGGCCACACACAAAAACCCCAATGCGAGCGCCCCTGGCTTGTCGGCGTCGCCTCCTTCAGCCAAAACCCTAG
Zm00001d013629	9	protein_coding	5	15856372	15856541	+	0.570588	TRUE		CTGACCCACCAATCCGACAGAAACGAACAAGGACTTAGTACTTTTGAACACACGCGCCCAGGGCGGTCCGCCACCGCAGCAGCAGAAGGTATGCAGTATGCTACTGCTGCTCTCCGCCTAGCGGCCGGCGGCTATATATATGCATGAATGGGCGGCCATCCTTAAGCAGC
Zm00001d023941	9	protein_coding	10	30401832	30402001	+	0.570588	TRUE		ACTAGTGGATAGATATATACCGTTGCCATCTATAAAGCACGCCGTGCCGCGCGCGACTCACGTTGCGTCGGCTGGCGCAGGCCACGATTTCATTGGCCGCCAAGCGTCCCGGAGCGCGCCTCGTGTTGCCTTGTGCTTATATAGCTGTCCATGCACATCTCTCTCTGTAG
Zm00001d025303	9	protein_coding	10	113466098	113466267	+	0.570588	TRUE		CAGAAATGGAAGAAAGTTTTTTCGGACGGTTTTCGTCCGTTTTCATCTCTTCGGAACAGTGGATCCCTCCCCTCGTTCACCCCACACGTGTCTGGCTCCAGAGCCGTGGTTACGAAACGCTCCACTCCGCTCCGCTTTCCCAGTTCCGGCCACCGAGCATGGCACCACCC
Zm00001d030361	9	protein_coding	1	126093070	126093239	+	0.570588	TRUE		CACCGCATATAGCTACTGAGCTCCCGATCTGGTCCAAACCCCACCAAGCTCCTACCGTCCTACGGTCCAGCCACTTGAAGCCAAATCCCTCCAGGCTCCAGCTCATCACTCCCACGATCCCACTCTCCCCGCTCACCTCAAGGAGTCAAGGTGCAAAGCTAAGCTTAGCT
Zm00001d033020	9	protein_coding	1	247311909	247312078	+	0.570588	TRUE		GTGTGCGAGAGGCCAAGAGCCCAAACCACCGCCAAGGAAACCCCCAGCCCACCAGGCGCCTTCCTCTATAAATACCCTAACTCCGGTGGCCGAAGTTCCTCACCCATTCACTCACTCATCTCAAGGCCTAGGTAGCACCGTAGCAGCTACTAGAAGCAGCTAGCCAGAAC
Zm00001d033344	9	protein_coding	1	259650233	259650402	+	0.570588	TRUE		GCCAGCAAGAGAAGAGAATGGACACGAAGCATGGCAGATGGTGGGGGCAAAGCAGTCCATTCACAGGACCACCCCCGATCCCATGGGCATCAGCCATCAGCTATGCATGGCCACCCCACCCCACCACAGCAGCTTTTAAAGATAAACCAAATCCGCTGTCGTCCCTGCCC
Zm00001d035646	9	protein_coding	6	38167600	38167769	+	0.570588	TRUE		CTCGCCGCAGCCACACATATCCAGTCAACTACGGCCGGCTGGCTGCGCCAAGCCGCCAATCGCTAGCTAGCTGGTCCTCTTCTCGATCGACATGCTCCATAACTTAGTCAACGTACTCCATGGCCCCATCCCCATATATACGTGCATGCAAGCCGAGAGGTTCCTCAGTC
Zm00001d036213	9	protein_coding	6	77268294	77268463	+	0.570588	TRUE		AAGTGGAGGAAAAGTAGGGTTCCATTCCACGGCCTGTCGAGTGTCGACCCACAAACCACGCAACCGATATATTCCCCAGCACCCCCAGTCTCCAGCCGTCCAACCGAGACACCGCGTGCGAACCAAGCAGACCACAACAAGAAGAAGCGTAGTCGTCGCCGGAAGGAAAG
Zm00001d037052	9	protein_coding	6	110619960	110620129	+	0.570588	TRUE		GGTCCAAACCAAACCGTGCGTCCGTGTGCGACTGCGACGAGAAGCTTCCAGAACCCACCAGCTAACTACGTCCGTCCTCCACCAATCCCATCTTCGGACGCCACGACAACTCCCCTCCCTCTTCCCCGTCCGTATTTATTTATACACCCCCAGTCCCTACCCACTTGTTC
Zm00001d039458	9	protein_coding	3	4931695	4931864	-	0.570588	TRUE		TTACGTCTGTTGCCGGCCCACAGACCATAGGATTGTGGCTGCCACTCACCATGGCCCATTCAGTCGTAACCCTAGCAGGCCACCACGACCACGAGGTGCATCCATGAGAGGAGATCGAAGGAAACTCCAATTCCAGTCGCCCCCATCCGTTGCTCATCTCACCAGAAGCG
Zm00001d043302	9	protein_coding	3	195189270	195189439	+	0.570588	TRUE		TAGGACGACACGTACAGCGCCGCTCATCGACGTGGCCGGCGACTTCTTCGGCTTCGCACACGTGCCTCGAGCTTCGCCTCTCCAGCCACGTGCAGTCTCTGCGTGTCCACCTCCACCCGTGCATTCGGCATCCATCTGTCATCTAGTATTATATACAGTACATTCATTCG
Zm00001d044857	9	protein_coding	9	5519871	5520040	-	0.570588	TRUE		GCATTTATTCACCGCATGAAGTTAAATCCACGGCACCACCATGTCCGCCCGCCACTTGCAGATTGCAGACCCGGAGACTGACCTCCCATGCTATATAAACACCAGCGCCAGTGGCCAGCAATCCCCAAGAGAGACTCATCCGCCCCCACCACTCCCACACGCACAAGCCT
Zm00001d045523	9	protein_coding	9	25392619	25392788	+	0.570588	TRUE		TGCGCGTTTTGACGTGTGGTGATTCTTTTCTCCGCGTCCACTCACATTACTGGGACAGGCAGGTACTGCTGCAGTAAAGTCATGACAGGCATGGGTGCAGCCATGCTCGAGTGATGGCAGATCCATGACGCGGACCCCGCCTCTGGTCCATAGCGGTCACCTCATCCCTC
Zm00001d045991	9	protein_coding	9	52951680	52951849	-	0.570588	TRUE		CGGCTTTACTCTAGGAAGTTAATTTTTTTATTTTAAACCTCTTCTCAACCTTATCTTTCTCTCACCTTTCTCAAACCGCTGCGGCTGTCTCTCTCATGTCTCTCTGGAGCCACCACCGCCCGCCGCCCACGCCACCGGCTGCCCCCGCTCGCCCACGCCGCGGATGCCCC
Zm00001d047911	9	protein_coding	9	145078343	145078512	+	0.570588	TRUE		TCAATGGATGGCATCCCCACGACCCCACCCCACCTGCCTGCGATAGAGAGGCGGAGACAAGGGTACATTAATAATTGGCTAAAAGAAATGTCGCTCGCTGGTACACCCATGCGGCCATGCGCCATGGTTCAGCTTGAACAGGGGAGGAGAGCAGAGCGAGAGGGCCACTC
Zm00001d048025	9	protein_coding	9	148340246	148340415	+	0.570588	TRUE		ACTTTATTTCCAAACAAATCTTTACTAACTATTAAGAAGGTAACATAGACCACTTTTGTGCCCCCGCCTCCCCCTCTGCTCGACTCAATTGCGTGCACCCTCGCCTGTCCCAGCGTCCCCGCCCCTGTCTCCTGAAGTCGTCCGCGACCGCCGCCATGCTCCCCTCGCCC
Zm00001d051363	9	protein_coding	4	155993435	155993604	-	0.570588	TRUE		CACCAACGCTCCTCTGTTCCATCCCACTGACCAGATCCACCACAGCCTCACACGTCTAGCCATGCCAGCGCCGCCGCATTCAAAGCTACCACAACGTGTGTTGTGCAGATTTGGGCAACCGCAGCTGGGCGTTCTTCGTCAACTGCGACTTCCTCTAACTTGCAGACCTG
Zm00001d051927	9	protein_coding	4	174744154	174744323	+	0.570588	TRUE		ACAGCGCAGACGCTGCATATTTGGCAGCCGGGCCATGCATGCATGCGTTACCGTTTCGGCCTCGGATGGGCCTCATGGCATTACGCTTTCCGTGACCAAAAGGCCCTGGCCCAATAAAGCCCATGACACGATTAAGAGCTTTACCCAGCGGCAGCGACGAGGAGACAGAT
Zm00001d004541	10	protein_coding	2	117121640	117121809	-	0.570588	TRUE		TAGATGAGAGAGAAGAACATATGGCCCAGAACCGAGGAGGCCGTTTTCCAGATGAGAAAGCGAATAACTAACGGCCCACTTGCCCCTAAAGGCCCAAGACGACAATTACTTTCGTTGCGCGCTGCAACTGCCGCTCGCCGATCCGCGCACACAGCCGACTGCCGCCGCCA
Zm00001d005462	10	protein_coding	2	175100205	175100374	-	0.570588	TRUE		TGGTGCCTGTAGCAGCAGGGATTTGTAGTCTTGTAGACAGACACGCACACGGGGTGGCCAGTGCAGACGTGAAGTGGTGCATGGAGCTATGGAGGGAATCAACCAACCAGAAGCAGCCACGGTCCACGGGGGGACGGAACGGGAAGCTGAACCAAACGTGCAAACAGAAC
Zm00001d006879	10	protein_coding	2	218403810	218403979	-	0.570588	TRUE		TCGCTTTCCATCTCCATGGCTCCAGGTCCTCCACGGTTCGCTCACCTTCCCCTCCAAACCCAACCAAGCCAAGCCAAGTCTCGTCCTTCGCGATCCCGCGCCGTCCTCGTATATAAAGTAGCCGCGCTACTAATCCATTCGAATTCCCAACACCGGCACGAGCGCCAAAA
Zm00001d007280	10	protein_coding	2	226780435	226780604	+	0.570588	TRUE		ACCCACCCCCACCACTTGGCTTTGGCTGCATGGATTGCCTACCCATGTTGGTCCTTGATGCAATGTATCCGGCCCTCTTCTTCCTCCGTCCTCCGACCTCCGAGATTTGAAACCGTGCTGCGAATCCCCCACTCATAAAATTGACCACTCGTCCTCCCCCCTGCCCGTCA
Zm00001d010056	10	protein_coding	8	97510575	97510744	+	0.570588	TRUE		CCCCTAAAATAGTTTGCCTCCTCGTACACCTAATACGCGCGCCCAAGATTCATCGCAGATCCGATGGATCCGGTTGCTCCCCCGAGGCCCCGATTATCGTCATCCGTTGATTTCTCACCCGAGGTCCCGAACAGATAAACTCAACTCGACTGCCGCCGCCGCAGGCACAC
Zm00001d010178	10	protein_coding	8	103219962	103220131	+	0.570588	TRUE		AGAGGAGACGAGCCCACAGGCACAGAAACGGACAACCCAGCTCAACTTTCCCGGGCCCACAGGAAGCCAGCCCATCTGCTGCTAAACTTCCTGTCCTGTATCATCTCGTGCTCGTCGGTCGTCACTAGTCCTCGCTCATAGCAGGCGGCAGTGACTCATCACTACTAGTG
Zm00001d012306	10	protein_coding	8	172154409	172154578	+	0.570588	TRUE		GCCTTTTCTGGCCGTCCAGATGAGATCGAACGGTTGGGGAAAAAAGCGGAGTTTAGTTTCTTTGCGCCGCTGAGCGCTGGCAGTCGCGGCCCAAGCCTGAGGTCACAGCCCCACAGTCGCCCCTTCGGACTTCCCTTTATTCCCCTTCCTATATAATCCCATCGCCACTG
Zm00001d012629	10	protein_coding	8	177497237	177497406	-	0.570588	TRUE		TCACAGCAGAGTAGCAGACCACATTTTGTTTTGCAGCTGGTGCCGCAACCCGGACGGCCGGACCGGACGGACGGCATCTGCTCCCTGCCCGTGGGCGGCTGGCCCCGATATAAAACTGACAAGAGATAGACTAATCAAGTCTCTCAACCCGAGTCTAATCTTGGTCCCCA
Zm00001d013660	10	protein_coding	5	16642113	16642282	+	0.570588	TRUE		CCACTAGGTGAAGCTGGGCTCGGTGCCCGGCCGTTTGCCCGTTTCTAATCATCAATCACCGGCCAAAATTGGGTAGTGGCCTACCGGTTTCGCCGCAGTAGGCCACGGCGAGCCCCCGCAACAACCTCATTATTATAATTAATAACCGGCCATGTCTCCTCCGCCCACGT
Zm00001d018825	10	protein_coding	7	6514766	6514935	-	0.570588	TRUE		TGGACAATCTGGACACGACGGGAGGGGAGGGGCCCGTGCAAAGGCGAGTGGCGTGTTCGATCATCATCGCCGCCACCCTTCCTTGTTGAATTGTCGATGCTAGCAGGCAGTAGTAATAGCAGTCCCGTCGCGTCCATCCATCCATCCACCAACCACCACCATTGTCATCA
Zm00001d020267	10	protein_coding	7	103376698	103376867	+	0.570588	TRUE		CTCGCCGGCGGAGTAGGCGCGAAGCATAGTAATCCGTAATCAGGAATCACTCACTCCTCCAAAAATTACGGCGACACTGCGATGAAACTGAGGGTTAGGGGGGCGCTAATCAAATGCGGCGAGGCCGCGTCGCTATAAAAGAGCTCCTCGCGCCTCCTTTCCACCTCCCC
Zm00001d023333	10	protein_coding	10	3620892	3621061	-	0.570588	TRUE		TATTGACACGTCACTGGGATAAACAGATCTCCCTCTCTTCCTAACGACCTCATTGACCTCATGAATTTGTGTAGCCCAAGCCCAATAGCTTCAACCGCCAGCCCATCAAAGGTGCTAGCTCCGGCGGCCCTCCTCGCGTCGCCCCTTCGCCACTCCCCATCGCACCCTCC
Zm00001d024515	10	protein_coding	10	75533067	75533236	-	0.570588	TRUE		ACGCGCCTGCAGGGCACATGTATAAGACACTGCTGCCGCGCGAGTGCTTTTAGTTGAGGCAAATGTCATTCGCCGCCGGCAGGCACAGGTGGTGATCAATTCCCTCCCCTACTCTTCGTTGTGCTACGCTACTACTTCACTACGTACCGTTGCCGCGAGGAGCAACCGAG
Zm00001d025406	10	protein_coding	10	117441175	117441344	+	0.570588	TRUE		TGACGTGGATCACCACCACTAGCAGCACCATCCGCACCGTCCATATCCATCCAACGGACAGCGTCCCTTCCCCGCCGGCGCCTCCCAAAAATATTCGCATCCCGCGCTTCCACAACCATCCGTGAGTCACGACCAGTACAAATATTCCACCTGGAATGCTCGATCCACAC
Zm00001d027612	10	protein_coding	1	9013338	9013507	-	0.570588	TRUE		GCGATAAGGCCTGATAGGCCTGGCCAGACGGCCCGGTCCAATGCGACAGTGCGCCCAATACAGAAGCCCAGCACGTCGCTCATGCAGAGATCTGTGTAGTGCTAGACACTGAAGGGTTCGTCCGGCCATCCGGGCAAGTCACAACTCACTAGTCACCAGTAACTTTACCA
Zm00001d027966	10	protein_coding	1	18522431	18522600	-	0.570588	TRUE		AGTGTGGCCTTGTGAAGCCCACAAGATAGAGCCCAAGAGAGGAGCAAGGACGAATCGTGCTCGTGAGTCGACAAGTCAAGGGATGCGCTTTACCGACGGCGACGCGTACAAAAGCGGTTATCGAAGCTACCGGAGATGCCACTCCCCGCACCGTTCCGAGTTTTCTCCCC
Zm00001d028816	10	protein_coding	1	47445747	47445916	+	0.570588	TRUE		AAAAGACCGACGACTCGCGCATCAACTTGAGCCTTCACGACACCAACCACGCCTTCACCAACTTGAGCCCTCACGACACCAACCACGCCCGCTGCCTTCACAGGCACAGCCGCACCCGCACAGCACAACATCCTATTTAAATCCCTTGTTGCCGCTCGTTTCAGCCAGCA
Zm00001d035333	10	protein_coding	6	21730822	21730991	+	0.570588	TRUE		GCGGCGAGCTCGCGTACAATTCGCACTACCAGGCTGCGCGGCTGCTGCCTGCTAGTAGTATCACCACAGTGGGAGGCGAGCATTTTAGTACCACATCGACGGAACGCAGTAGGGTGCACACCAACGGCTGCATTATAGAGGTCCGGAATGCCACAGGCACAAACCATGAT
Zm00001d039474	10	protein_coding	3	5278497	5278666	+	0.570588	TRUE		AACGTTTCTGGAGATGAAGAAAATATAGAGAGAACGAAATTTAGGATGTTGCTAGAGACGGCCTAATACGCCAGGCGCCGCCATGCCGCCACGCGCATCCACGCCCCCGCCGTCTCACTCCGCCCCGCCACGCGTTCATCCAGGTCGGGGGTCCGTACGATGCAAAAAAA
Zm00001d041030	10	protein_coding	3	91723647	91723816	-	0.570588	TRUE		GGTAACGAACTTATTCTGAGGCTTCATACCAATTATTAGGGTGTCTGGATCGGCCGACTACGCGGTGCGACAGACGTGCGGTGAGGAATTCACTGGGCCTCCTAGCACCACCGGCCCCAATTTCCCACGACTGCGATCCACGTCACCAGGGAAGTCGCCCAGACCACTTG
Zm00001d042115	10	protein_coding	3	151476630	151476799	-	0.570588	TRUE		CTCGGTGCTGGCCAGCCTCTCCTGTGGAGCAATGCACCGATCGTCAGAATAGAGGTCACGGAGCAGTGGCGTACGAGCATAGCGTCGAACACGGAGCGCGCGCAAGCGTGTATTTACTATTAGCAGGGATAATAAGAAGGAAAAGGAAGGGCGTGGACTGGAGCCTGGCG
Zm00001d050394	10	protein_coding	4	85658718	85658887	-	0.570588	TRUE		AAGGCGACAGGACGCATAGCAAAAAGCTATGGCGGACGGCCTAAAGCCACACACGAGTGTCGCGCAACGAAGTGGGCAGGTCGACACAACCGAGAGTTTAAAAGGCACCACCCGGCCGTCCCACGCTTTCCTTTGACCGGCAAAGCAAAGAGAAGAAGCGAGAGCACCAC
Zm00001d002644	11	protein_coding	2	17990006	17990175	+	0.570588	TRUE		TACACGGAGCCGAGGGAGGGAGTGCGCTCCGGTGAAATGTTGGAGGCCGCCTAATCAGGCCCTCGTAGGCCAAATTGACGCGTGCCTCGGAACGATCTGGGCCGCACTCAGCTCAGCCGAAGCAGATCTCCAGAACAACAAACCCGCGAAATTCCATTTTCCAATTATCG
Zm00001d007638	11	protein_coding	2	236714048	236714217	-	0.570588	TRUE		TGTTATAAGGCATTTTTATGGGTCACCTTGTTGGAGATGCTCTGAGGTGGCACACCATCCTCTCGTGTTGGCTGTTGCTCTGCCAATGCCACCTATGGACGCATCCGCTACACTCCACCTCCTCCCTCTCGTCCCAGTCCCAGCGGCCAGCGCTCATCCATCCACCCCCA
Zm00001d008203	11	protein_coding	8	1026542	1026711	-	0.570588	TRUE		GCAGGTCTTGTGTAGACTTTGAGAGGGATTGGATATTAACGGAACCAATCACGCACGGGAATGCGATTCCCAGCCCACCTGTAACGTTCCAGTGGGCCATCCTTAACTCCAAGCCCAACGGCCCTACCCCATCTCGTCGTGTCATCCACTCCGCCGCACAGGCGCTCAGC
Zm00001d010987	11	protein_coding	8	136009246	136009415	+	0.570588	TRUE		GGAGAAATGACAAATCCAGGCCCGCAGGCAGCCCCACCCACCAAATCGGCCGAGCAGGGTGCCCAAATCAGGAAGGATTTTAAGGTTAACCGGCTGCCACCGCCCACCGCCGGTGACCCCAGTCTCTCTTCTATCTATATATTACCCGCCTCCTTTTCTCCTCTCTCTCC
Zm00001d013104	11	protein_coding	5	4718121	4718290	-	0.570588	TRUE		GGCGACTTTGGACATGTATATGTATGCTCCCGACTCACGCTGTCACACATCGCACCGCCACTTGCATCGCTCGCTTGGTTAATTCCACCCTCAACGGCTCATCATCTATAAAGCCCCCGCGCGTGTTGCCCTACATCGCTGCGTACTCCGTGGAGCACTGCACACGTCGC
Zm00001d013778	11	protein_coding	5	19930168	19930337	+	0.570588	TRUE		GGGCTGAGCCCACGTTGTCCACATCAAAACACTCAAACAGGGTTGTTAGTTCTCACGGGCCAAAAAGGTCAGCCCATGTTGATGCCGTGGCCGTGGGGATCAGATGGCTTGGCGGCTACGACGGTTTTCCTTTCCTCCGCGCCACCACGAGCTGCCCTAAAACCCTACCA
Zm00001d015914	11	protein_coding	5	130947205	130947374	+	0.570588	TRUE		CGACACTGTAGTGACTAGTGTGAGAGAGAGCTAGATACAGATAGAGATGGAGGTGGAGTGGAGGTGGGCTTGGTGGGACCCGATAGATGTCCGCGGGTCCGGCCACGGCGAGGCCAGTGACTCATGATCCTCCTCTATTTAAGCTGGCGTCCTTCACTCGCTCGTCACTC
Zm00001d017547	11	protein_coding	5	199272466	199272635	-	0.570588	TRUE		AGTCCGTTTCCCGCCCGCGGCTGATCTGTCCCCTCCTCGCGTCGCGTAGCCTACGCGTACACGAAAACGAACGTGACACCTTTCGGTGGCCTAGCTTGCTGATGCTCTATATAAGGACGCCTCCGGGCTCGATACCTCTCCATCCCTAATTAAGCCAAAAGGCACTGAAG
Zm00001d017920	11	protein_coding	5	210109893	210110062	+	0.570588	TRUE		GGCAACGTTTCTCTCCTCTCAGCGCAAAAAGATAGATCCTCTGCTCTACCGGCCTACCACGTTCGTCTCCCGCGCCGGCCACCCACCGCTGCCACCGAGGGTAAAACCGTCAACCCGCCTTGCCCCGGCGCCTATAAGAAGTTCCCTCTCCATTTCTTCAAACTTTAGTT
Zm00001d018598	11	protein_coding	7	415038	415207	-	0.570588	TRUE		ATAAATAAATAAATGAAAAATGATGCGAGCTACTTTTGGTGTTGGGGGAAGCCACCGCATCACCGTGCTGTGCTGCGGCGGCCTCGTCCTCCTCCTCCTCCCTCCTGCCCTTTTTATAGGCCGCCTCCGCTTCGTCGTCTTGGCAAGACCTGCCCCCGCGCCTGCAATCC
Zm00001d024934	11	protein_coding	10	95627095	95627264	-	0.570588	TRUE		CTTCCTCGCATCTAAACCCACGTCACCAACCCCGACCGAACCTCCTCCTCTCTCTCTCTCTGCTCCACCTCCGTTCGTCCGACTCCGACCGCAGCCCAACTCCTGCTGACTTCAACATCCATTCCCCCGCCATTCGCGCCAGGATTACTCCATCTCTACTTCTACTACTT
Zm00001d031221	11	protein_coding	1	182581047	182581216	-	0.570588	TRUE		CACCTCACCTGCTATTTCATCCCGACGAGCAGGAGACGACGGTAACCAGCTGGCCGGGCAGCCGCCGTTGACTGCAAGTCAACCACTTGCGCCTGCCACAGCCACTATATATACTCTCCTCTCCTACTGTAACTCACGGCGAAATCACCGCTCGCTACCTAGTACTCGTC
Zm00001d041751	11	protein_coding	3	135907325	135907494	+	0.570588	TRUE		CCGTCCGATAGGATCAAGCGCCGCTGGATCAGCCGTCCATTCAATACTTGCTATTCAACTGCCGAGGGCGGTGAGCGACGGATATTTTTGGGGCCCACAGTGGAGATGATCGGTGATCGCAGTGTCTGGGTCACCGAGGCTGTGTTCCCTGTCTGCAATTTCGGGCAAGC
Zm00001d043249	11	protein_coding	3	193236442	193236611	-	0.570588	TRUE		AAAGCCAGGTGCTGCGGCTGCGATACACGGAAATCACACCCCTGCCTATAAATACTCTCTCCACTTACCGGAAACTGACACCACCACCACCAAGCCAGCAGGTGCTGCGATACATTGCACACAACAACAACCCCAGCTCTGCCCCAGCCCGCCCACAGGAGTTCCCGCAT
Zm00001d047894	11	protein_coding	9	144521419	144521588	+	0.570588	TRUE		CCGGAGGGAGCCGAAGTTAGCTGAAAATAGGTGGCCCAATCTGCAAACTGCAATTTAGTTTTACGTGGGCTGGTCCAACTACGGCTGGGCCTCAAATTGAGCCTTTTCTTTCCTGTGCGCGAGGATGCGCCAGCCCGTCCCCGCCCCACTGCTGCCCATTCCTCTCATCC
Zm00001d005888	12	protein_coding	2	191778632	191778801	+	0.570588	TRUE		GCCCACTGCCAGCTGTGGAAGCTTCTATTCGGACCGGAGCGGCTGAAAGGGCGAGCATACGTACTAACGTACGTATACCGAAGAAACACACAAGACTGACCCGCGCGAAGAAATAGTCGCAGCTCACGCTGCCAGACGAAAGCAACCGCCTCGCTGGTCTATCGCCGCAA
Zm00001d009063	12	protein_coding	8	33991703	33991872	+	0.570588	TRUE		TGCGGGCCGGGCTTGGACAAAAAATTAAGCCCGCTGGCTCAGTAGACACGGCCCGGTTTTTGGCCGGACTTCACCGGGCCCGGGCCGGGTGGCCCGTTTGGCCATCTCTATGCACCACCCCTAAGTACTAAAGTATACCTATATATATAGGCGCACATTCTGTCACTCCG
Zm00001d009409	12	protein_coding	8	63303398	63303567	+	0.570588	TRUE		CCTCCCCGGCAAAGCAGGTCGCCACTAGGACCGCGAGGAGGCTCTGGCTCGCTGCCCGATATATTGATTAATTAATCGCCCGTTAATTGCCCGCTAATCCTCTGCCGGCCGCTGCCGCCTCGCTTTTTCTCGCTTAAATAATTGCCTAGTCAAGCTGATCCAGCTCGGCG
Zm00001d010217	12	protein_coding	8	104540395	104540564	-	0.570588	TRUE		AGCACTCGAGAGTTTCGCTCGCACCGGCTCCATTTGCGAACCTACTACACATAGCGAGCAACTCCCCAGATTAGCCATACCAGCCCAGCCGCAGGCCTTCCATAGCCATTAACCAGAACCGACCGAGCAACAGAGGTGGAGGAGAGAGCGCGCTGAGAGATGGATGGCTA
Zm00001d010622	12	protein_coding	8	122167984	122168153	-	0.570588	TRUE		GTCCGTATCCGATCCGATTACATCCCTAGGTATGCCAGCCGCGACGTCGTGCCGGGCGGAGGGTTTTGCCGAGATTTTCCCAAAAAAGGGCATTGCCACCCGCACCGAGAAAAGAAAACGATACACGCCGCGATAGAAACACTCAGACACACCCTCTCCATCCGCCCCTC
Zm00001d012032	12	protein_coding	8	166819280	166819449	+	0.570588	TRUE		TATTAAGGCTATAAGGGGTAGGCTGCCTCCACTTGGTTCTGCCTTCAGCCAATCTGCACCGTCGATCTATATCATCAAATCTACACTGTCCGCTAGCAGCCCCATCCGACACACCCCGCCCCAAACCCCAGCCGCATCAACGCCACCAGCCTCATCCGTTCTCCTCGCCC
Zm00001d018421	12	protein_coding	5	220398482	220398651	+	0.570588	TRUE		AGTCCGGAGGAAGAAGGGACAGGAGGAGACACAGACAGAGAGAGAGGGGCAGGAATTCAATTCCACCGACCCACGCACCTCTAGGTCACCCCGCTCCCACCCCTTTCCTCCATTTACCTCCACCTATATAGCTCCCCATAATTCCCCGGGCCTCCCCTCTCTTGTTAGGA
Zm00001d032616	12	protein_coding	1	232179241	232179410	-	0.570588	TRUE		CTGGCCTCCTGGGTCTGGAGTCGGTATCTCCCAGTCTCAATCACGACCGTTCTTTTCTGATCGGACGTCGCATACCCGCACAGGAGAGAGAGTCCGGCCTCTATAAATCCACCGCACGGCTGTTGGCTACAGATCAAAATAGAGTTCACACGCACAACCCGCCGCCGCAC
Zm00001d033543	12	protein_coding	1	266535455	266535624	+	0.570588	TRUE		AAGAGAAGGGAAGAGAACAGCTGCGACTCTCCACGGCACCGAAGAGGTCACCTCCCCTCATGGCCTCATTACAGCGCCTCCTCCCACCCACCCAAGAGCTCACCTTCCCCGTCCTCTCGCACCTTATCTTACTCGTTTAAATACCTGGGTTTCTTCTCGGGGGGAGAGAG
Zm00001d034489	12	protein_coding	1	294321532	294321701	+	0.570588	TRUE		ACCAACCTCTGGGCTCTGGCTCTCTTCCTTCTGCCTCTCCTCCACAGAAGAGTCAGTCATCGCAACTCACACGAGCAACTTGACCAGCGAGTCACAGTCAGAGTCAGCGCAGGCCGCTCCCCTTCGGCTTATCATATATTCCACAGGCGCGCGAGCTATGTCACTCACCG
Zm00001d042051	12	protein_coding	3	148710991	148711160	-	0.570588	TRUE		CCGATGGACTACACTCCCAAAACACAGCTCGGCACCGGTACCACTTCTCCTCCCCCGTGCCACTAGATCTCATCCACTTCCATTCACCGTCATCGCCAGTTCGCCACCATATCTATCCCATCCCGGAAACATTCTGCACCCGCAGCTGCAGCCTTCAGAAATGGCCGCCA
Zm00001d053022	12	protein_coding	4	209734458	209734627	-	0.570588	TRUE		ACAAACCAAATATACTATGGATATAGACGTTGTCAGTTGTCATTGCTACCAACCTCAGGTCACCAGCACCTTCTCCCCACACCCCCGAGTTCGAGTGCAACCGAAGAGCCAAGAGGAGCTGTCCGCGTCGTTTCGACTCCCGCCGCCGAAAGGCCGAGCCCGTGCCCGTG
Zm00001d002956	13	protein_coding	2	28088486	28088655	-	0.570588	TRUE		TTTTCTGGGCGAAAAGTATGCCGGTTGGCCGTACATTACGCCAAGTTGCGCTACGGTTCCGATGCTGATTACTGGTCCTGGTCCCCCACCACCGCGAACGTCTACAGGATAAGACCAGTCGCCTCTCGCTCCGTTCCGCTCGCTTGTGTTGTCCTTGTCCGTTGTGCGTG
Zm00001d003006	13	protein_coding	2	29278141	29278310	-	0.570588	TRUE		GGGCCTTATCTCTGAGGAGGAGGAGAGGACTTAAACAATCCAATCATGAAGCAGCCGCCTGTTGCTGTCACGAACCACCGCCACCGTCTCACTCCCACTCGCCCTCCTTAAATACCTCGCCTCGCCTCGGCCAGTCTCGTCAAAAGCGAGAGAGCTAAGCTAAGCCGAGC
Zm00001d005687	13	protein_coding	2	183370663	183370832	-	0.570588	TRUE		AAAGCACGACGATCTTATCCACAGGCCGCAGTGGCGCTCGCCTAGATCGGCACGACCAGCAGGCAGCAGGAGCGGCGGAATCATCCGAGAGGGCCCGTTGCGATCTACAAAAAGGGAATTTCCCCCGATCCGCAAACCTCCACGACATATACTCCGTATTTCCGTTGATC
Zm00001d008529	13	protein_coding	8	11903732	11903901	+	0.570588	TRUE		ATCTTCATCGACGTCCTTCGGGCTATTCTTCTACCCAGGCCAGGCCCAAAAGCTCCCGCTTGTGTTCCCTCCGCCCAGAACTCCCGAAACCAGCCCAACACCAAAGCTCATTCCACGAGGCGACAACCTTCCTTCCATAAGAACAGAGCGGCCACGCTGAGGAGTGAGGA
Zm00001d013176	13	protein_coding	5	5958507	5958676	+	0.570588	TRUE		GAAAAACACCGCGTAGACCAAAGCATACCATCCGGATTACGGAATGACGCAGCCCAGCCCAGCCCAACTCAACCCAAAAGCATACCATCCGGAATGACGCAGCCCATCCCAACACAGAGCACTTTGGACACCAGTGAAGAGCAACAGTCCCTCCCCCCCTGACCCCACGC
Zm00001d013290	13	protein_coding	5	7923017	7923186	+	0.570588	TRUE		AATCGATCCCGGCTAAACCAAATCGCACCGCCACGTCAACACATGGGAGCCAATCACATCCACATGACCACGCAAGGAGTACGACCCCCCGCCCCCGTTCCGTACCCACGCGATTACGCGATTAGCCGAGTCCTTTATTGCAAAAACACGCATCACCTCCGTCGCCATCC
Zm00001d017648	13	protein_coding	5	203049484	203049653	-	0.570588	TRUE		GAAGAGGTTCCTGGAAAAACTAGCCGTGGTTTCTCGAGCATCCACCACCCGGTTACCTGACCCTGCCCGTATTGTCCCGCCCTCTGCCGGCCGGGCCCCTTTTATTATAAAAGCACAGGACAAGACTGCCTCCTCTGGCCATCGCTGGCAACGAAGCTTCAGTGCTTCAG
Zm00001d027747;Zm00001d039356	13	protein_coding	1;3	12535889;2466919	12536058;2467088	-	0.570588	TRUE		TTTGATGGAATGATCAACACGACGGATTTTAGAGCGTCTCGGCGGTCGGCATCTGGGTCCGGAAGCTCCGGTCGTAGCTCTCGTCGGCTCACTGAGCAAGAGCTTGAGATCGTGAGGCTGCGTGAGGAGAACCGTCAGCGCGATGAGCAGTTGAGGGCTCAAACTGAGCA
Zm00001d030126	13	protein_coding	1	107686008	107686177	-	0.570588	TRUE		CGAGTCCAGACCTGCGGAGATAGATCTACTAGTCGACCGATCCGGATCCTTCCCTTCCGTCTCACGGCAAGTATCTTCCCTCTTCCCCTCTGCTCCTGCCAGGCTGCCACACCTCCGCCAGCGCTAGGGTTTTCATTTTCACTCGCTGTTGCTGGTGGTTGTTACCCTTC
Zm00001d030323	13	protein_coding	1	122202798	122202967	-	0.570588	TRUE		AATCCCACTTCAATTCCCTGATGCTGCCGCCACTATCCCACTGACCACACAACCGCAGCCGTCAAATGCCCAGTCATCTGTCTCTGACTCTGTTCCCGTTCCCCCCTTCAAAGCGCCGCGCACGGGGCACACCAAGAAACAAGCAGCAGCAGCCTACTCAATGCTCAAGG
Zm00001d032386	13	protein_coding	1	225030906	225031075	-	0.570588	TRUE		TCTCAACTGCCACGGACAATCGAAACCAACAGTGAATCAGCCGGCGCCGCAGCATGCCTGTACCTCTCGGCTCTCGCTCTTATCCCCACCCACCTCGCTTTCTCCCCTCTACAAGAAAGCGACCACCGCTGTGAATCAGCAGAGCTGCAGTGAGAGCAAGTGAGAGGATC
Zm00001d040147	13	protein_coding	3	29194436	29194605	-	0.570588	TRUE		GCCTCTACTGGACCGCTCCTCCATTATCCCAGTCGACCGTTGGGCTTGCCAACGTTCCAAATGTCACGTGATCTTCTTTTCCCCCTTTCCCATCCCGCCTCCTCTTCTTTCTTCTCGCCTCGCGCTCCTCCCTTCCTCGTAGGTTACCGTTGGTGCGAGTGCAACGCAAC
Zm00001d040446	13	protein_coding	3	43707432	43707601	-	0.570588	TRUE		CCGAACTGCGCTCTGCCCCCCATGGTTTTGACCGCAAAAGGTTTTGGTTGCCCGTCCCTAGCAGACACGCGGTCAGGCGGGCCCACTTGTCCCTCTCTTCTCTGCCTATAACTTCCCATCCCTCTCTCGGTCCCTCCCTTAATTCCGTCCACAGAAGAAGAATCCTTCTC
Zm00001d040727	13	protein_coding	3	60294725	60294894	-	0.570588	TRUE		TGGTCGCTCGCTCGACGTTGTGGGCCGTCCGGGCTTGCACCAATCCGGCCTCATGTCGATCTGCTTTGCTGATTGTCCCTCCCCAGGGCCACGAAAGAATGACCTTACGATTTATTGGGCCCTTGGGCCTTTCGTGAGGTCTTTTACTCTTCTAGTGGACCCGGGGGATA
Zm00001d046602	13	protein_coding	9	98268954	98269123	+	0.570588	TRUE		AACCCACCTGTCGGCTAAACAGCACACCGCAAATGGTGCGGTGTGGACGCACTCACGTTCCACCGCCGAAAAACGACGCCAACGGGAGGGAATGCGTAAAAATCCGACGAGCGTGGTGAAGGAGGGAAAGTGCGAGATAAATACCCCTCGCGGCGTCAGCAACGCAACAA
Zm00001d048440	13	protein_coding	9	156465674	156465843	-	0.570588	TRUE		GTCGCGGCTAGCCGGCTAGAGTCTCTTTTCCAAGCCCACTCTTTTTTCTCCTCTCCACTTCGTTACGCGGACAGTGGGAGGAGCCACAGCCATTATAATAGCACGCCATACGCCAAAAGCTCCACTGGAGCCGAGCAGCTACTCCTCCCAGTCCCAGGCTCACTGTCGCT
Zm00001d053776	13	protein_coding	4	240875331	240875500	-	0.570588	TRUE		AAAGGCAAAAAGCTTCATAATTATAGCAAAGAGTCGGAAGAGGTGGGCCCTTCCCTCCGGCGTCCGCCGCCGTCACCACTCGTCGTTTTCCTAGTTCGCACACCCATCCGCCGGCGGCCTCCCCCCGTCTCGATAGTCGATACCAGGTTCTAAATGGCGATGGCGATGAT
Zm00001d001962	14	protein_coding	2	3572097	3572266	+	0.570588	TRUE		TCTAACAGAGTAGTATATTCCGGCCTTCTACTGTGACCGCTGCCCGATTGGAAACGGACGACCGCGTCCTTCTGGGCGGATCCGAATTGGGCCGGCCCATCAGAGTATCAGACGATCACCTCCCCCACCATTCCTCTTTCCTGCCCTCGTCCGTTTCCGCATCGGTGTAT
Zm00001d002127	14	protein_coding	2	6318605	6318774	-	0.570588	TRUE		ATAATACTACAATTCCAATTGCTCTGTTCGGGATATTAATTTTCAGAAGCCCGGTGTTGGCGATATCACGGTTCCAAATAACTCGCGCCCGGCTGCCCCTGCAGCTCTGCTCATGCCCCCCGCCCGTGCCGCCCAATTCCAAACCTTGGCTGCTCCCCACCGCTCCGCGC
Zm00001d011901	14	protein_coding	8	164247202	164247371	-	0.570588	TRUE		CCTCTGGAATCTGGATGATGGATGGCTGTCTTTTGAACACACCGCCACCCAATCACTATCGTAGTATCTCGTCCCACTCTGCACCACTCAAACCCGCTGCTCCCCTCTGCATTTCACCCGTCCTCCACCTCCTCCCAGACACCACACCAGCGCTCCCTTTCTGGCTGCAG
Zm00001d011992	14	protein_coding	8	166021496	166021665	-	0.570588	TRUE		TTCCCAAACCCTACCACGCGGATCTGGGAGGGAGATGCCTACTGTCACGGACAGAAAGGCCCGTTGAGGCCCGCCTACTCAACGGCCCATCGTTTCCGCGACAGAAATGGTGAAATAGTGAGATATCGGCCGTCCAAACTAGGGTTCGCGGATCCCCCACGACACCTATA
Zm00001d016281	14	protein_coding	5	155497809	155497978	+	0.570588	TRUE		ACACGCCTCCTGACGGGGAAAGCTAGAAAGGAAACCGAGCCTGCTGACAGGGAAAGCAAAACTGTGAACGGAGGCATGTCGTGTGCGGCGGGCCCCACACGCAAACAGCGAGGGGCAAAAGATGTAGCAGTACCACTACTAGCTCGATCGTTCGTGAGTCGTGACTGCAC
Zm00001d017786	14	protein_coding	5	206751602	206751771	-	0.570588	TRUE		ACCCACCGATCGGGTCCCGCAGAAGGTGGAATACGAGGGAAGGCATTGTTTCCTGTCCACCTCTCTCGTCCTTGGAAGCCAAGAACCGCGCCGGCGCGGCCAGTCTCCTACTTAAAGGAGTAGTCAAGGTCACCCATGGCCATTCAGGGAGAGAAACAACAAGACGTAGG
Zm00001d028967	14	protein_coding	1	53183213	53183382	+	0.570588	TRUE		ACTCGGTTTAAAAAATTAAGCCGTTGCAGCTACCAACGTACAGAGGACAGATCACTCGGCCTCCTCCTAGGTCCGGGCGTCAGGCCAGCCCCATCACGCATAGCGACAGCGGTAGAGCGAGCCCAGTCCGAAACGGAAGAAACCAAGCGCAAACCAACGCCGAACCAGCA
Zm00001d029657	14	protein_coding	1	81675606	81675775	+	0.570588	TRUE		GCCGTCCATCTCCCATCCCAAAAGCCGATTCGGGATGGGCCTAAAAGGCCACTGTTTAGTGACAAAAGGCCGACACAACCAATCCTGCGAATAACCAAACGCCATACGGCCCATTACGGAGCCCACTCTTGCTAGACTGGCTGACGCTTCGGGCCGTCGTCGTCACAGCG
Zm00001d035139	14	protein_coding	6	6678635	6678804	-	0.570588	TRUE		GCCTCGCCTGTCCTATCCTTTCCGTCACACTCGCATCGCCGTCCCCTTGGCCCTTGCCCCTTTCTCGCGCTCTCTCTCTCTCTACCCGGAGAAAACAAAACCAGACCATCAGCAGGAGACTGGGGTGTGAGTGACCGTGCGAGAAGGGGGAAAAACAATCCAAACACTCT
Zm00001d038608	14	protein_coding	6	160896256	160896425	+	0.570588	TRUE		GTGTATAATTGGCGGAAATAAGAAAAAAAGCGGGAATCACATCGATGGCACAGCCAGTGAATGGCAAACGGAATCGCGCCTCCCATCCTCTGCTTTCCCCAAAGGCCAGCTCCACCGCCGGCACGGCTCCTATAAACCACCAGCTCCCCGTAGGCGCGCTTTCCCCGCGA
Zm00001d043762	14	protein_coding	3	209235210	209235379	-	0.570588	TRUE		AAAAACCCAGAGCCGGCCCTGGATCTATGTGCATCGGACTACTAAACTTAATGCGCAGGTTTCGGCCCCCGCACACGGCACACACCCCTGTAAGACCAACGAACCCCATAAATACCGTTGGTAGGCGGAGCCAAGAGAATCAGGCGCCCCCTCAGAGGCAGGCGTGTAGT
Zm00001d045321	14	protein_coding	9	18927727	18927896	-	0.570588	TRUE		AACACGTACGCAGGCACCCGGCCAGTCCACGCGTCCTCAGCTCGGCTGCCTAGACGACGGACGGACACGTAGCTGCGACGTGTCGAAAACTGCCAGATCCAACACGTTGCACGCATGTATCGTCTCGTCTATAAATAAACAGATCCGGCCTCGTCCATTTCATCCATCGC
Zm00001d004340	15	protein_coding	2	104765078	104765247	-	0.570588	TRUE		GGCAAAACAAACTATTACCAAACGGCTCCTATAAGCCCGTCCCTCTCCGATCCCTCGGCCCGCGCTCTCTGCTCCCATCCCCGCCTCGTCCGTTACCATAAATCTAGCTTGGGCTCTAATCTAACCGAGGGAACAGGTGGGATATGAGGAACTCGGTGTCGGAGCGGAGC
Zm00001d015925	15	protein_coding	5	131711161	131711330	+	0.570588	TRUE		TCCCGCCACGACCAACCGACGACTCACCGCCCGGCACGTCGTACGTCGTTTGTCGTCCCATCACACTAATCAGTGCGTGGGCGTGGCAACCACCATCCACCAACACAGGCCGCCCCGTCGTCAGATTATTCATTCATTCATTCCTCCTTGCTCTCGTCCTTAACTCGAAA
Zm00001d018190	15	protein_coding	5	216099893	216100062	+	0.570588	TRUE		CCGCACGCCCCCTACGAACTCACCTCAGCTCAGCTCAGCTCGCCGCAGAATCGCTTTCATCCACCCGCAAAGCCATCCTTTGCCACCCGTGCGTCAATTTCCGCGCCCCAAACAACCAAGCCTGCATTTGCTTTAAAACCAGCGTCGTCTCATGCACAATTCCATCCTCC
Zm00001d021853	15	protein_coding	7	164537885	164538054	+	0.570588	TRUE		CGGTAAGCGCTGATGCACGAGTACCTTCGGCTGCCGGCACAGATCGAGCGGTCCCTGCCTCTGCCTGTGTCTCCGATGGAGCCACAGTAGTAGCAGATCTCAGTCGTGCCTGCCTTTCTTCTTCCTTCACTCGATTGGTTTCCGATGGAGCCACAGTAGTAGCAGATCTC
Zm00001d023737	15	protein_coding	10	18081007	18081176	+	0.570588	TRUE		TCGCCGAGTACTTCTTACGGTTTTGCCCCTACACTTGCGCCGGGCCCACATGCCAGCCGGTACTAATTGGTCTGCGCCATGCCACTCTGGCACTCTGCCCTCTCTCTTCACCTGAGACTGAGAGCGCTGAATAATAAGCTCACTCACACACACTCGCCCTGCAAACGAGC
Zm00001d026212	15	protein_coding	10	141037847	141038016	-	0.570588	TRUE		TCGCCACCAAGCAATGTATGCGAGGAGGCCCAACACTGCCTGTAAGGCCCACAAGAGACTATAGAGAAGTTGGAATGGATCACTTGTAGCACCAGAAAGACACGGCCGAGTCGTCTTTCCCGACGCAAAAGTCGACGACGCGTGCGCCTTGCTCGCTCGCTCGCCGTCTG
Zm00001d028810	15	protein_coding	1	47141693	47141862	+	0.570588	TRUE		GCCGGGCTTGTGAAAAGCTCACACGACGACTCGGAGTGTGGCCCATAAGGTCCACGGATGAAGGAACTGCCGTCAGTCAAAAGACATCAGGGTAGCCCACGGCCCGCGTAAAAACTCACATCGTTCCCTACACCCTACTCCCTCCGTCAGCCAGCGAAGTTCCTTCAGTC
Zm00001d030509	15	protein_coding	1	140364534	140364703	+	0.570588	TRUE		GAAGAGAAAATGCGTTGGATTTTTTTTTTTGTTAATATGGCTGTCACCGACTCACCGTGCGGTGCGCGCACACCGCCCTCCACATGCCGACATAATTCCACGCTGCCCCACCACGCGGACTCGGGGCGACCATTATTCCTCTTCACGCTTCACACGCACCGCCCGCAGGC
Zm00001d030725	15	protein_coding	1	155959349	155959518	+	0.570588	TRUE		AATGGCGCCCGCGGAAAGGCCTCCGCCACACGCCCTGGGCTGCACGATCACATCTCAACGGCTTGGATTTTTTCTCGATGCGTTCAGGAACATTCTAGAACACCACAGCCCACCCGCTGACGCGCTCTTTGCTCCCTATAAAATGTCACTTCCCCGCATTCGTCCCACTC
Zm00001d037114	15	protein_coding	6	112864294	112864463	-	0.570588	TRUE		CTCTAGCGGCCCCCTCTCAAACACAAACAGCCATTCTCTCTCCCTCTCAAAACTCCAAACTAGAGCTAGAGGCCTACGAAGTAGTAGGAAGCTGCTGCTCTCCTCCATAGCCCCTACCCCCTCCCCTACGCTGCCACTCTATCGCCCAGCCATACAGCAGCTACCCCGCT
Zm00001d040775	15	protein_coding	3	64945905	64946074	+	0.570588	TRUE		GCCGCAAAGGCCACGTCATCTCCTCGGCTTATCTTCCACTCGCATACGTGTTGGGACGTCACGGCACAGCCCTCCCTCCCCATTCCGAGTTCTGACCCACGCTCAGAATCCATCCATTTCTATCCCCCACACACAAATACACATCCCCCTTCCCTTCCCCGCAACTACTC
Zm00001d043563	15	protein_coding	3	203960020	203960189	-	0.570588	TRUE		AGTCAACCCCATAAACAATCACCCCGAAGAAGAAAATCACGGGCAGACATCATCAGCAACGCCGGCCGGCGTCACCGCCACCCTCCCCTCTCGCGGACACCGGAAACCATCACATCAAACCGGAAACCACCCTTCCCTCCAGAACTCCAGACCATTCCCTTCTCCCTTTC
Zm00001d045136	15	protein_coding	9	13998451	13998620	+	0.570588	TRUE		AGTAAGAAAACTTTAGAGAGTAGCACGTTGCCATCTATCTTCGACAACCCACTTTCCCCGCACCTTTTCCCACCGCCAGTCCTCCACCCACGCGTCCGCGCGCACACGGACCCCAACCCAAACCGGCAAACCCCAGCTCCAAGCGAAGCACAGCTCCCAAAGTTCCAAGT
Zm00001d051206	15	protein_coding	4	148675700	148675869	+	0.570588	TRUE		ACTTAACATTTTCTCTCTACTTTTACCGACGCAAACGCAATCACGGCCGCATGCAGCCGGGAGCAGGGCTCTACGGTTTTTATGGAAGCGTCGGCCGCCGTGGCACTCTCTCTCGGTCAGCGGAGCCTGTGTGTATATATAGCCACCCGGAGGGGGCGAGATGTGCACCA
Zm00001d051420	15	protein_coding	4	157873633	157873802	-	0.570588	TRUE		CTGATCTGTCTGTCCTTCGCGTCGCGTAGCCTACGCGTCGCACGCATCAACGCGGCTGGAACGTTACACTGCGTACACCTTTCGGTTCCTTTCCTTTAGCTTGCTCTATATAAGGACGCCTCCGGCCTAGCCACCTCCACCATCCGAAAGCCCAAGACACTGAGCTGGTC
Zm00001d012289	16	protein_coding	8	171915975	171916144	+	0.570588	TRUE		ATTAACGCCGAGCATGACAATATACGTCTCGTCGTTCACCATCAGCGGAGGCGGCCCCGGAACGAGGTGCTGACTGGTGAGCCGACGAGCAAGACGACAAGAGCCACCCCCACCCACCACATCTCAGACCACAAACGCCATCATGCACCGACTCTGATCCAATTTCACAC
Zm00001d015559	16	protein_coding	5	97474427	97474596	-	0.570588	TRUE		CCCCTCGTTCCCAAATCTGCAAGCTTTTAAGAAAAAAACATTCCACCCACCAACCAAACTGTCAAGTGGTCACCAGCTAGGTTTCCCTTTCCCTTCCGTGGCCCACGGCTCCGCGTCCTCCTCCGCAGTCGGCCGTTCGAACCCCGACTACTGACGCCGTGTTGACTCGC
Zm00001d017176	16	protein_coding	5	188032869	188033038	+	0.570588	TRUE		AACTAGTCTATGGGAGAGTAGCAATTCTAGTTGCTAGCCAAGTTCGCATCTAGCCTCGTGGTACAAGCGAACAAAGGAGCAAACCCGAGACAGCGACGGGACGCCAGCCCCTCCACGTGCTGGAGGAGGACCCCTCAAAACGTCCGCCACGGCGGACACGCACCAACAAA
Zm00001d019305	16	protein_coding	7	26932408	26932577	-	0.570588	TRUE		GAAAAACGGGTTAGAAACGCAAAGGCACGGCAAGAAGGAACCTCTCGGCAGTGGGCACTACGGTTTACTGTATCGGGAGCAGTTTGCTGTGCTGACAGCCGACTTTCTTCCACCCGCTGCCAGCCCGTCCCTTCACCAGCATCCCTTCCTCGCCAAGAACTCGTCTCGGT
Zm00001d022204	16	protein_coding	7	172764887	172765056	+	0.570588	TRUE		GGGAACAGCTGCGGGGATGAAAAAATAGGGGGGGAAATAGGAGGGAAAAGTGATATAGAGGGAAATATTTAGGGGTAACGGTTGCGGATAGCCTAAGCTCGTGGAGCACACCCCGTCCGCCCGCTCGCCTGCTTTTTACCGGCGCCGATTCACACACAGCGCCGCCACCG
Zm00001d024497	16	protein_coding	10	74159052	74159221	-	0.570588	TRUE		AGAGAGAGAAAAAAATAGAGTGGCAGAAACAAGTGTTGTTCCGTCCGCTGGCCCGGCCCACTGGGTAGGCCCTGCCCACCCAAAGCCCCGGCCACCAGCCTCCTATGATAAATACCTTGCCATGAGCGAGGCAGCAGCTCACTCCAGAACTACAACTACGCCTGCTGGAC
Zm00001d026655	16	protein_coding	10	149517147	149517316	+	0.570588	TRUE		CCCCTCCAATCCTCCTCTGGATTGGTGTAACCGAACACACCCTAAGCGTTGCGGGCCGGACCGGGACTTACCTAAAATACTCATGTCTACCTACCACAGTACCACTACCGCCACCGGGTAGACCGGCTTTGGCTGCAAAATGTATCCGTTGCCCCTCTTCCTCCTCGGCC
Zm00001d039326	16	protein_coding	3	1952904	1953073	-	0.570588	TRUE		AAAGCCATGCGTGGGTCGAGGAAGCTCCATTCCATGGGCGGGCGTGGCGTAGTACGTGGCAGGACGCATTAGAGGAGGAAGTCTGATAGGGACGGATGTCCACTGCACTGATCGAGTGATCTCATTCTCTCTCCTCCGTCGTAGTAGCCAGAAACGGATGCCTGCTGCTG
Zm00001d044391	16	protein_coding	3	226847042	226847211	-	0.570588	TRUE		GGGACACTCGAGAAACGGATCCCTAATCGCTGAACCAAAACTACAAAACGAAGTGACGATACTGCCCTCGACCTCTCGAGGTATCGAGTCTCGACCAACCCATACGCACCTACCCTCCGCCACCGTTCCCCCCTCCCCATCTCGCCCGCCGTTCTCGTCCTTGTAGATCT
Zm00001d045893	16	protein_coding	9	46154822	46154991	-	0.570588	TRUE		GGCTCGCGTACGCAACACGCGGGTTGAGATGCGGGGACCACCGGCAGGCTGCGAGAAATCCCAGAAAGGAATCACACGGCACGCCGTCTCGTGTGCTTCCTAGGTCATTCGGTCATTCCACTTCCACCAATCTGTCTCCCAATCTTTCTTGCTGCTCCAATTCGCTCTCT
Zm00001d047768	16	protein_coding	9	141356557	141356726	-	0.570588	TRUE		TTTCTAACGGAAAAATACCTCGTCACACGACCGCAACGGTGCATGAGGCAGTTTTCAACGCACCGTGCAGCCACCGGAGCCACTCGCGATCCAACCAAAGACCCTATCCAAAACCAGAGGCAAGCCAAGACGCAAGCTGCAAGCACGCGCTCGTGCCCGCGCCATGAAGT
Zm00001d052801	16	protein_coding	4	201400631	201400800	+	0.570588	TRUE		TTTAGGCTCTTATTTTCGAGTCATGCTCGTGCTAGATCGAAAAGTCTTTCCCATGTTCCCAGCACTGGCTACGACAGCTGACGTTCCCGTTGGGCAGCAGAACTGCAGTGCACGCACCAACCCAATCCACCCCCCCTCGGCCCACGGCGGCACCACTACACCAGTCAGTC
Zm00001d053031	16	protein_coding	4	210053179	210053348	+	0.570588	TRUE		AAACAAACAATGTGAGAACAAAGGGAGCGCAAAGGGAGGAAGAAGGGGACGCGCTTCGGGAGCAAAGGGAGGAAGAAGGGGATCTGAAAGCAGGGATCTCATACCTGAGAGCACACGGCGGGTTGGTGCCATCTCCGCTGACCGAGGCGGTTGAATCTCTGCGCCATGCC
Zm00001d005928	17	protein_coding	2	193091323	193091492	+	0.570588	TRUE		GCGAGCATCCATTTCTCTAATCACAGCCTCATCCTTCCTTCCCGCTGCCCTTGTCCAAGCTTTCGCGTACTAATCGCGTCCTCGTCAATGCTTGCCGAAAATGCCCCCGCCTACTCTGCACGCCGGTTCATACAAAAGGGGCCTCACGTCACGGCACACAGCACGCAGCA
Zm00001d007146	17	protein_coding	2	223330615	223330784	-	0.570588	TRUE		ATTTAGAAAGAACGGTTGGTGACAGTCTTAAATCGGCCCTCTACCGAGTACCGTAAGGTTGCAGGCTTCGTCCGTCCGATTGGAGGCCTCTTCCTGGAGTCCTGGACCATCATCTATCGTCAATCGTCGCGACTCGCGACGAGGCGCGCCTTCTCCCTCCGCTTCCGCTC
Zm00001d013276	17	protein_coding	5	7624759	7624928	-	0.570588	TRUE		GTCATTTTGCGCCGGATTGCACGTGCTGGTAATTCATGTGTGTTCGTTGCGTAGCAATTCCGATCCGGCCTTGATCTTCTCTCTCCCTCCTGCCTGTTCCCTCTAGGCTCTAGTAGCAAAAGGGAGAGGCGAACCAGCTCAGAGCCGGCGACCGCCACCCCACACCGCAT
Zm00001d018378	17	protein_coding	5	219577469	219577638	+	0.570588	TRUE		GAAAAGGCTGCCTTCTAGCCGCACATTTCGTGTGGATGTTGATCTCAGCCGTTGATGTGTGATGGGGTGTCGCAGCATCGTCTCCTCTTCCTGGCTATCCAGGCCACACCTACCACCCGCTCCTATCCGTCCTCTAAAAAATCCGGAGGCTTCGGCCCCCCTTCTCGAGC
Zm00001d019332	17	protein_coding	7	28220332	28220501	-	0.570588	TRUE		CGGTGGCGGACACTGTCTCGATCGTTGTTGACCGCCATGATGTGCCGCGGAGGGACACCCCTCTCTACCTCATGGTGCGCCTCCTGGACCCGTCCCCGTCGAGATCCTCATGTCTGTCGGTAATAAACAACAGGTCCTTGTGATTCATCCCCCTTCACAATGTGTGTTGT
Zm00001d021436	17	protein_coding	7	152284667	152284836	+	0.570588	TRUE		GTTCATCAGTTCATGACGCTCGGCTTAGGTGGGCTAGGCTCAAAAGCTCAACTCAGAATAGTTTTGGGCTAGGCCTTGTTCTGTAAGGGGTCGGTTCGTGGGCAACGAGGACTCCAAACGGGCTGCGTGCACGGACATCTCACCCTTGTCGCGGCGTCGTGCACCCGAGT
Zm00001d021727	17	protein_coding	7	161522026	161522195	-	0.570588	TRUE		AACTCGTTCCAGGAGGAATAAGAAAAACACACGGTGGTCTGCCGCGGTCGGGTCGGGTCGGGCGTTCGTTGCGTCGTTGGTGACATCTCTGGACGGTAGAAGTGTCCATCCGATTGTCTGTGCGCAGCAGCGCAGAGGATTCTCTCGTGACACATGGGGGAAGGGAAAAC
Zm00001d022000	17	protein_coding	7	167788766	167788935	+	0.570588	TRUE		GGGCAGCAGAACAAAGGTTAGCTGTGATGAAGTCAGACTTCGTATACTCGGTACAAATCTCTACTACTAATTATGTTAGTAGTGTAGACGTCCAACCACCGCATGGCGCACGTTCTGCCGCGCCCGCATCCCGCGTACGCCCGCAGCCGCCCCAGTCGCGCATCCCGCAG
Zm00001d024265	17	protein_coding	10	60017180	60017349	-	0.570588	TRUE		AGACGACAACGCGATCGGCCGCCGGCAATTCGGAGCGATAGCGTGCACGCGCTGCTCACCCCATCACATGACAGCAACGACTTTCGGGATCATCGCCATGGCCATGGCCTTAAATAACCCTTAAACTTACTGCAGAGAATCCGGCCGGGCGTGGCTTGATCTGGATTGGA
Zm00001d025430	17	protein_coding	10	118524556	118524725	+	0.570588	TRUE		GTGGTAGGTGGATTACTGTTACCGCCTTGATCCGATGCCTCGGCCTCGGATACAGAAAATTACTACCAAGATGGAAACCGAGGGTGCACATCCGGATCACGTCACCGCGGCGTGACACAACCCAACCCAACGATAAAAAGCCCAGCGCTGCTCCGTTCCAGCTCCCGCGC
Zm00001d029763	17	protein_coding	1	86137601	86137770	-	0.570588	TRUE		AGAGCTAGTGTATATTGTAGGAAGCTTGCAATGCGGGGAACACGAAGGGCATAGTCGTCAATTGCGCCCTTCCGAGTTTCGCCACAGCTCAGGCAGTCCGGCAGTCCTCCCACTCCCTACACGAGGACGCTTGCCCTCTCCGTCATTAACCATCCCAACCCCCCAAGACC
Zm00001d031009	17	protein_coding	1	173189962	173190131	-	0.570588	TRUE		GTCGTCGACGACAGCACGCGGCGGGCGGAAGGGGACGCAGACACGCAGTTGCAGGCTCGCAGCAGCAAGTATATAATACGAACCCCCTCGTCAGGCCCAGTAAATTTTTTGATGCACTATTAGTAGTAGTGCCGCTGCCCGCTGGTGCTGGGAGCTCATCATCATTCGTC
Zm00001d037538	17	protein_coding	6	128648580	128648749	-	0.570588	TRUE		GATACACTAACAACAACCAAAATTGAGAGGGGCAAAATCACATATTTCTCTTTCCGGCCAAGAACCCTCGCGCGGTGTGTGTGCGACTGTGTCTGCGTGTCGCGCACGCTAGTACGCTACGCTACCGGCTGCGGTGGCTCTCCCGAGTCGAAGTGGCAGCTCCCAGCCTC
Zm00001d047423	17	protein_coding	9	129609851	129610020	-	0.570588	TRUE		GCAAGGCCGCAATGCAAACCGCGGACGCGCCGTTCGTGCCTTATCCTCCTCGGCTAAGCTGGCTCCCAGCCACTGACACCGGGGGCTGTGACGTGGACGCGAGTTTATTTTATCATCAGTAAAGCACTGGGTTGAGTCAGAAAAGCTCTTCTTCCGTCTGTCCGCTTCTC
Zm00001d002685	18	protein_coding	2	19214378	19214547	-	0.570588	TRUE		TGTTCAAATCGGCTAGAATTCTAATATCACGAATGCAATTGCGGCGATGGGCGTGCCATGTTTCTGAAGCCCGCCCTTGGCGGTGCCATGGTTGCAAAATTCTGGGCCTTATGGGGCTTCTCCCTCATCGGGTCATCCCTCTCCGCCCCGCATCTCCCTCATCGCCCCGC
Zm00001d010115	18	protein_coding	8	99798286	99798455	-	0.570588	TRUE		CTTCCCGAAGTCCGTCCGCCCAGCCACCAAAACACCAACCCGACACCGCTACAACACTGCCATTTTGCCAGAACCAAAACCAACCAAACAGTTCCTTCGCCGATTTAAGCCACGTGACTGCCAATCCGGCCAGGCTCTCCGTGCACTACTTGTCTCCTCCCTCGCTCCGT
Zm00001d010435	18	protein_coding	8	115026295	115026464	+	0.570588	TRUE		TTATTAGCTCCTGGAACCGATAGCTTCTCCAGCCCGTCTTTGTCGTTGTTCGCCACTTTGGTTTGGGCACCCACCGTCATCATGGGAGCGTGTGCTCTGCTCCTGCTGCCCACCGCCCCGTAGACATTGTCTGTGACTCCGTAAGTCCACGTTTGCTCTGCTAGACCCCC
Zm00001d010700	18	protein_coding	8	124961506	124961675	+	0.570588	TRUE		ATGCTACCGAAACTCGACCAGCCCATCGCAGCCCGGCTTACACTTAAGCCGACGGGTCTGTTCGTATGGGCCTGATCCGAAGCCCAGATCTACCACTAAAACTGCAGTGTCCGTCCCAATGGCAATGACGGACTGACCAGACGCCTGACCACGACACGAGCCAACCATAC
Zm00001d013863	18	protein_coding	5	23268671	23268840	-	0.570588	TRUE		TCTCAGGACCCAAAAGGCACCCAGACAGACCCCTGACCGCCGCGATTTTTTTTTACTGGAAAAGCCTTCACCTCTTTACGCTAGCCCGCCAGCTTGCTCGCCCCGTTTACCCCCCCTGCCTCTGCCTTCCCCAGCCTCGTATCATCTTCATCACTTTCTCTCTGCCCCAG
Zm00001d017726	18	protein_coding	5	205300556	205300725	+	0.570588	TRUE		TCTCTCTCTTTCTCTCGCTACATATTCTTCCTCTCTCTATCTTTGTTCTCCTCCGCCCAGCTTTCAGACGCGACACTCATCGCACATTCCCGTCAGGCCGGTATCCGCCTCGGGCTTCGCCGAAATCCTACGCTACCTCTCTGATCTCTCCCCCGGCCCCGAGAGCACCA
Zm00001d018961	18	protein_coding	7	10794928	10795097	+	0.570588	TRUE		GGGTCCCGTTAACATATCTAGACACTGTGCTGCCAACGTAGGACAGAACCGCCAAAAGTATCCCGCCACGTCACCCCTCCCACAGCAAACTGTGAGCCCGCCTCGCAATCTCCGCCAACGCACACGGCACAACAAAACCAAAAAGTTCTCACACGCTGACGCCACCGCAC
Zm00001d028221	18	protein_coding	1	27051485	27051654	-	0.570588	TRUE		ATAGCGTAAAATGTAGAGTACATTAGCACCCCTTATTCCAACCCAACGTTCGCTGGTCCCACGAACTGACGGACAGAGAGGCGCCGCTGCGTCGTCACTGGTCAGTTGTCCCGCTCCTGCTCTCCTAGCCCAATCCACTCCACAGGGGGCTCAGGAACCCATGGCTTCAC
Zm00001d028388	18	protein_coding	1	32950308	32950477	-	0.570588	TRUE		TAGCGAACCACGATCCATAAAAACAGGCTCGGCTTGTTAGCCTCGTTCTAAACGTCGAGCCGGTCTGAGCCCGAGTCAGCTCGTGGAGCTCCAGCTTTTTTTTTCGGTCCTAATCATCGGTGTCTCGCGCCGTCGACGGTGACCACGGGACACGACACTCCAGGCTCCAG
Zm00001d030542	18	protein_coding	1	142571152	142571321	-	0.570588	TRUE		GATCTGTTTTCGACCGCGCTGCTGGGTCGTGGTTGGTGCCCCTGGCCATCAGTTTCCCACGCCACGCCAGCATGCAGCTAGCCAGCTCCTCCTTTGCCCGCCCATGTTTTGCGTGCACAGCATAACGAATCCCCTATAAAGCATATGTACACAGGCACCCTACTCAACAC
Zm00001d040912	18	protein_coding	3	78587151	78587320	+	0.570588	TRUE		AAGGGTAGCCTACCGTTCTACCATTCTGCAATCTCAACCGTCTGTTCTATCGTTTTGCGATCTTAGTCGTCCTTCTATGGCTCTCCCAGCCTGCCTTCCACGGCCAGCCCGCATCTCACAACCGTCTCACGCGAGCAAAGAGCCCCCATTCCCCGTCCCCTTCCGCTCGA
Zm00001d043621	18	protein_coding	3	205388257	205388426	-	0.570588	TRUE		ATCGGTCGTCCGCCGGGCACCACCAGTACCACCGAGACTGGTTCGCTATTGTTAGGCATCTCTGTAATATTCCCTCAGCATCTTTTCCCCGACGCCGCCCGGTACCGTATATATATAGGCCGCGGCTCCCTGCTTCCCTTGGATCCACCGCAAACAAGGTCCTGACAACC
Zm00001d002390	19	protein_coding	2	11689036	11689205	-	0.570588	TRUE		CTCATCCAGAGGCCAGCAAACCAGCCCACTTGACGTTCTTCAAACTGGCCCATCTAAATCCTAGAGGCCCAAATTGTTCTGTTGTCCTCGCTCGGTCCGTACTCCCAAGTCCAAGTGCCTCCTCGATCCTTGTCCGGTCGTCCCTCTCGAACTCGAGCACGCAGCCGGCA
Zm00001d003250	19	protein_coding	2	37945902	37946071	+	0.570588	TRUE		ATCCAATCCAACCGAACCAACCAACCCTCGCCTCGCGCGGTCCGCCTCCGCCATCCTCATCCATACCCCAACGGCGCGAATCCGGCGCGGGGCATCTCGAGAAAATCGTTCGTTCGGAAGTGAGGAAATCCCTCAACAAAGGGAGATAGAAAAACCAGATGGCGTTAGAC
Zm00001d005250	19	protein_coding	2	165690912	165691081	+	0.570588	TRUE		ATCTTTTATCAATTCTTAATCCCTCGCGTCGAAAGCGACAGCGGAACCAACTCACGTTGCCGCGGCTTCCTCCATCGGTGCGGTGCCCTGTCCTTTTCTCTCCTCCACCTCCCTAGTCCCTCCTCCCCCCCGCATACATAGCTACTACTAGTAGCACCACGCTCGCAGCG
Zm00001d009071	19	protein_coding	8	34294349	34294518	-	0.570588	TRUE		GGCTGCTTGAAGTAGTATGCATCAGCGGCCCTGGTCCTCTCTCCCGCTCCCGCTCAAGGGCAGCAGAGAAAGCAGCTGAGCTGACTGTGGATCTCATCCGTATCGTATATACGTCGTCCTGTTTGGATCCACCGCGTTTTGCTAATTCCCTTCGAACCGGCCGGTGGCCT
Zm00001d012552	19	protein_coding	8	176494910	176495079	-	0.570588	TRUE		ATGCTTGAAAAACCTTACCTTCCAAAACAGGGAACTCCGTAATAAAGAGAAGAGAAAACCAACCCAAACCAAACGGTACGGGAAGAGGGAGGCGGGCATCCCTTCCCGCCATTTCCTCCCCACCCACCGTTCCCTCGGCCATCGCCACCACCCAACGACGCCCCCGCGCT
Zm00001d014903	19	protein_coding	5	67442591	67442760	-	0.570588	TRUE		GACTTCTTCCTTCCTCGTCGTCTCCAGCCCATTCCAATTCTTGATTCCATCGCCCCACCATCCACCACTCCCCGAATCCTTCCAACCTCCTCGTCGTCCAGTCCACCACCTCCACGCGCAATGGCCAGCGGCTAGGCGGCACCAACCAGAAATCACAAGGATTCGTTTCA
Zm00001d020434	19	protein_coding	7	114140909	114141078	-	0.570588	TRUE		TTCCATCCATTAGATCCCCATCCAACTGTCCAGGCAGGCCAAATTATTGAGTGCCACATGACCGGATGACCCCAAAACGTCGTCTATCCAGATAAGACGCGCGCCACGGCTGCCGTGGAGTAAACCACAACGCAGGACAAGCCATCGCCCCGATGGACACCGCCGCCTCA
Zm00001d026654	19	protein_coding	10	149493759	149493928	+	0.570588	TRUE		TAAGTGGCCGGCCCTAAATGAAACCCAGCCCAGTTCAGGTAGGCTCGTACCACATATTAGAAGAACCCAAGGACCAAATCAAAAATCTCTCGCCGCGGCTTATCCTCCATGTCCAGCCTTGGCCGAGGAGGAAGCAGGCGCAGCGCAGGTGGGCATCGTCTTTCCCGGGC
Zm00001d042114	19	protein_coding	3	151474758	151474927	+	0.570588	TRUE		TGGCCGGGCGGCCTTATCTGGACTGGACCTATAGACACCTGGGCGCGCGAATTGCAGCTTGCAGGCAAGGCAGCCCCGTCCCGTCCCGGTGTGGCTATAAGCCTATACGTACCCGTACGTCAGAGCTACTGCTATATATATAGAATCCAGACCATTGGTGTTGCTCACGC
Zm00001d002500	20	protein_coding	2	14128595	14128764	-	0.570588	TRUE		AATCAGGAGCTGGAGCTGTGCCCTACATCCAAGCTACGGCTCTCACGTCACTACCACTTCGATTTTGAATATGAACTACAGCACTCAGTCGATGGCCTCACCCACAGCCGCAGCAGCACCGGCAGAGTTCACGCAGATGGAAGCCGCGCGCCAGTCCCTCATCGCGATCT
Zm00001d013596	20	protein_coding	5	15095631	15095800	-	0.570588	TRUE		AAAGAACTGCGAGACAAGATAATCCAGTAGCGCGCGCAGCATTGTTAATTACTCGTGCTGTCGCGTTCTTATCCGAATGACCGACCAATTGGCCGCGACACGTCAAAGTCGCACCTATCGATGCGCACGCGCACGCCTGCCTGGGGCCGGGCGGCAAAGCTAAGCTCAGC
Zm00001d019734	20	protein_coding	7	54536275	54536444	-	0.570588	TRUE		CACGTCAGCCTGAGCATCCAAAGAGACTAGTCAAATTCAGACGGTTCAACTCCAATCCACTCCAGGTGCAGCGTGCAGGCGCGTGTCCTATAAAAGCGGCGCGCATTCGCCTCGCCTCCAATTCCCATCCATCACTAACTTGGCGGGACTGCGGGACATCGACGCATCCC
Zm00001d034313	20	protein_coding	1	288970465	288970634	-	0.570588	TRUE		GCAGTGGCACACGTACGGCGGCGCAACGGACACATTGGTAGAAACTCTAACAGCGATCTCGCAGTATGGGCCCACAACCCAGTGACTCACCAGTCGAACCGCATTCACATGACCCGCCCCGGCCCCCTCCTCCCGATGTTGAGCATCAATTGCTAGTACGATTTCTTCTC
Zm00001d038691	20	protein_coding	6	162624008	162624177	+	0.570588	TRUE		GGACCCGCCCGCTTAATGGCCCCCACGTGTCGTGTCACGGCGGATGGGCCGCATAATTAGGCGCAGCAGATCCGGAATTATTAAATTAGGCGAGCCGAGGTGCCGCTTTTTCAATTTTCGGGGGCCGTTTCTTGGTTTTTCCTCTTTCTCCTCCCTCCTCCTCCTCCTCC
Zm00001d038909	20	protein_coding	6	166809573	166809742	+	0.570588	TRUE		TGTAATTCTTCTTGATTGACGGTCAGCCGGTCTGTCCGATCGACGGCGGCCGTGGGGATCGGACGGTTGCGGACGGCCTTGACGCTTCGAACGCGCGTGCTTGATCAACTGCTCCCTCCCAGGTCACCCACTTTACTTTCTCTTCAGTTCAACTTCCGACTTTCCGAGTC
Zm00001d045651	20	protein_coding	9	31124331	31124500	-	0.570588	TRUE		GAAGGAAGCAACTGAACAGGTGCCAAGGGTCGCTTGGAAACGACGCTGTGGGAAACGCTCTCGTTTGGCGACCGACTGGTGATCGCAGCCTCCGCACGCGTCATCATGTATAAATAGATCTCCTCATCTCCATCTCCTCCGCCTCGCCATCTACCTCTCCACCACCGTCC
Zm00001d049162	20	protein_coding	4	18525769	18525938	-	0.570588	TRUE		TGGCCCCACCACCCTCCGCGGGTCCCACCAAATTAATATATCTTGGCAGCATTGGGATGGTGTTCGTGGGGCCTACCTACCCATGTGCTCTCCTCTTTTAATGGCCCTCGTCAGTTCATCTGGCTCGCGTATCCACCCATACAAAAGCCGCGCGCTGCCACCTCCACACA
Zm00001d010315	21	protein_coding	8	109288272	109288441	-	0.570588	TRUE		ACCCAGGGTGGCAGAGAGCTTGTTCCGGGGACGCGAAGCCAGCTGGGGAGAGGAAAACCGGGTGGGATTAAAAGGGGAGGGAGGGAGATAGACACACGAAAGCAACAGCAAGTAGAGAGAGAAGGGAAAAGGGTGAAGCCAGGGAGTTGTTGGTTCTGGTTCTGGTCGGC
Zm00001d024205	21	protein_coding	10	56256454	56256623	+	0.570588	TRUE		CCCCTATTTGGCCATCTGTTGATTCGAAAAAAGAGAAGCCGTTTCGTGATCTAAATTTTGGGCCGGAATCTGATCGCGGGCCTCTAGGCTCGGAGTGGGGAAGCACATCCAGCCCAGCAATGCCAGCGATCCATCTCTCTCCACCGGCTGGGCTCCTCGGCTCTCCGCGA
Zm00001d039461	21	protein_coding	3	4956257	4956426	+	0.570588	TRUE		AAACGGCAGCGGCAGCGGCAGCGGCAGGAACAGCAACATCAAGCCAGCAACAAATATGATTTGGTGAGGTTGAAGTTGAACCATCCGTGAGGTGGCCCGTCCCTTTTCCCCTCAGCTTCTCCACCTCGCGCCTATAGATCCCTCTCCCCCATTACACCTCACCGCCAAGC
Zm00001d046630	21	protein_coding	9	99668603	99668772	-	0.570588	TRUE		TGCTTTTCCGATCAGGCCGCAACGACACGTCATTGCCGCGAGAGAATTCGGAGTCGAAAGTGTATAAAATCCAGGCCGCCACAGACCCTGAGATTCCCCTCCGCAACAAAAGCCGGCGCGTCATTGCCGCGAGAGAATTCGCAGCCGAATCGGCAAAATCCAGGCCGCCA
Zm00001d052254	21	protein_coding	4	184820235	184820404	+	0.570588	TRUE		TGCAGTGGAGGCGTGGAGATCGAATCAACTGCTCGTCTGCTCTACAACACCAGACCACCCTTGCTTCCTGTCCCTCCGCTACACGCACTTGCGCTCCGACCCAATCTGGATCCAACCACGAGCCAGCTCGCTATAAAGGCACCCTCTCCCTTTCTGTCTCCCTCACAACT
Zm00001d053287	21	protein_coding	4	224270555	224270724	-	0.570588	TRUE		TCGCAGGTGAGCCTGCACTTAATCTGAGACTAGAAAATTGGGCTCAATCATGGGTCGTGTCGTCCCGACGGACGGAGGAGGACCGCCGCTAGAGCTCGCGTTGTCGCGCCAGCTGCTCCCGTCGCTCATATATATTACTGCGAAGTAACCCTAACTGCCACCAGCCTCAG
Zm00001d002099	22	protein_coding	2	5968889	5969058	-	0.570588	TRUE		TCACCTGCGGACGAGTGGCGGGATCGGATCTAAAAAATTTATCCACTGGAGTTGTGGGAGATGTCGTGTCTGGTGCCCTCTCCCTCCGTCCCGTGCTGCACTGCGCTTTCTTCTTTGTGATTGCTTCGCTCGCCTCCTCCACCACCAGACACCAGCCCAAACTACCTCGC
Zm00001d018195	22	protein_coding	5	216251044	216251213	-	0.570588	TRUE		ACACACAACAGCCGGGTGCCGGTGACTCGGATCCATCAATGGCTGCACTTAGCTTGCTGGCATCGTCTCGGGATGTACATGTACGTACGTACAGCGGCGCGCGGCTATATAAATGGTTGGGTGACCTCGGCTGCCTCCTCACTGCCATAGCTAGCTACTAGCTGAGGACC
Zm00001d034163	22	protein_coding	1	285471623	285471792	-	0.570588	TRUE		AGCAGCAGCAGCAGCAGCAGCTAGCCCTAGCTCAATCCGATCCAATCCACGGCATGGCAGGATCATTCTCCTCCTCTCCCTGCTCCGACGTCTTTATAAACCGCCACACCCCGGTACCACTACCCCACCCCAGCCCCCATCCTCTGATTCATACCACAAAGCTAGAACCT
Zm00001d038903	22	protein_coding	6	166749988	166750157	+	0.570588	TRUE		AAATCACAGGCCGAAATGTCGTCCAATCACCACAAACACGCTTGGGCCTGGCCACCCTACTAGGCCCATGCCCATGGGTTATCGGTCCGCCGCTCCGCCCTGTACTCTTTTGGTCAATAGCGACCTTTTGCTTGTTCAACTCGGACTCGGACCCCTGGATGGAACCGCGT
Zm00001d053393	22	protein_coding	4	229056275	229056444	+	0.570588	TRUE		AACGGACTGCCGTGCCATTTGACTAAATTAAATCGTCGCGGACCCCACCGGCCCCGGAAGCTTCTTTCACACATGACGTCAGACGAGGCGAGGTGCCTCTCTGCCGCCCTGCCCCGGAAGATTCGATTGAAGTATATTGCGTTACGTGCGCGCGTACTGCTGGATCATCC
Zm00001d003108	23	protein_coding	2	32470069	32470238	-	0.570588	TRUE		TGACTGATGAGTGAGTGAGGGTGAGCGAGGATGCTGAACTGGGCTCGCCTTCTTTAACACTGCGAAATGGTGGTCCCGGCGGCCGGTTTCCAATCCAAGGATGGAGTATTAACACCCCTCTCTCTCTCACTGTCACAGACACATCCCCTTGGTGCTACGGCCACCCCGCG
Zm00001d010102/Zm00001d010105	23	protein_coding	8/8	99201337/99268314	99201506/99268483	-/+	0.570588	TRUE		ACTACAACACGTACGCAGGCACCCGGCCAGTCCACGCGTCCTCAGCTCGGCTGCCTAGACGACGGACGGACACGTAGCTGCGACGTGTCGAAAACTGCCAGATCCAACACGTTGCACGCATGTATCGTCTATAAATAAACGGATCCGGCCTCGTCCATTTCATCCATCGC
Zm00001d013497	23	protein_coding	5	12790339	12790508	-	0.570588	TRUE		TATACCCCTAGCCCAATAGAAACCGAAAGCCACCCCACAGGCCCGCCCACATCTCCCTCCGTCCCACTTCCCCGGCTATAGAGTTCAGTTTCTCTCCCCACTTTCCCCATTTTTACCGCACCTCTCTCTTTCTCTCTCCTCCGGTCCTCCCTCAACCCCAGCAGCTTCGT
Zm00001d020628	23	protein_coding	7	125510135	125510304	+	0.570588	TRUE		ACCCGCGTCGTCGTCGTCGTCGTTCCCTCGTCAAGTTTTATTCTGGTGAAGTCGTCTCCAATTTCCCTGCCCTTTCCCACCCCACCAAGTGCCACAGCAGCTTCCACAGGCGCGCGGTTCATCCCTGCGCTCCTATATAAGAAGGTACGGTGAAGCAACTTCCGGCACCA
Zm00001d025670	23	protein_coding	10	125792794	125792963	-	0.570588	TRUE		TTTGACCACCACTACTCCCTAGTCCCCACGAGTACCCCACCCACCACCTTCCTCTGCTGTATGTTCAGTGCCTGCCTGGTTTCTGGTTTCTCCCCTTCCCTCCTCGACCTCTCTTCCAGCTTCCAACGCAGCTCATCACCAGACACCACTACTTCCCCAGTTCCCCTCAC
Zm00001d041187	23	protein_coding	3	104104940	104105109	+	0.570588	TRUE		AATCCTGAGGATGTGGTGCCCGCAGGTCGTGTCGGCGATGATGCCGGAGCCCGATCGCGACCTCTTTCGGCCGACACCGCCGCTCACCGAGGTGGACGACATGGCTGAAGGCTCGGCGACCTGATTTATCGGGCAATCTCTATTTGTATGTCTGTATCTTCTATTTTCCA
Zm00001d043900	23	protein_coding	3	213325404	213325573	+	0.570588	TRUE		AAAGTAATTGTCTCATCAGATACTCTCATACTCCGCATATACTTAGAAGAGATGGGCCCCACAAGGCATAGAGCGAGAGACGACCCACCGAGCCATGGCCCCACGGTTTCCTGGTTTCCTCCGCCTCACTGGTCCTCCCCTCTCCTCTCCCCCCTTCCCTCGCTCCAGCG
Zm00001d005789	24	protein_coding	2	188710528	188710697	+	0.570588	TRUE		GCACACTCCAACCACGTCAGTAATCCACGGCAAAGCCATCGCCACCGTCTATTTGTGATGTCACCAACGCATCCCATCCCTCCACGACAGCAATCCGCGGCACATGCCGATCGACGCCCGCTGCTCCGTTCTACAAATACACCTCAACCCACTCTTGTTCACAGCCACCG
Zm00001d033154	24	protein_coding	1	252350440	252350609	+	0.570588	TRUE		GCGCAAGCGTCCACGGCCCCATATCCTTGGACTCTCCCACGCCCCCTTATTCTCTCACCTGCACGCCTCCCACTTCCTTTCTCGGGCGACGTGACATTCCCTCCCTACTACTACTACTCCCAGGTCCTCTCTCATAGCAGCAGTAGAGACGTGGAGTAGTGTTTCTTGGT
Zm00001d053861	24	protein_coding	4	242512251	242512420	+	0.570588	TRUE		AATAAAAAAAGGAAAACGAGATGGTTAACCTGGGCTCAAAATCTCGGGCTCGGGTCGGCGGCAAGGCGGCAACGGTTACTGGAGTGGGCCCAAAATCTCTGTTGCGTCAGCGTGCGCCCGCCTCCCTGCCTGTGGTATGTGGAAGTGAAGTGTGGATAGACAGCGCGGCG
Zm00001d012479	25	protein_coding	8	175279529	175279698	+	0.570588	TRUE		TTGGCCAACTATATCAGTGGGTGCAGTTGCGAAGTCAAACGAAATTCGTAGATAACTTGGCCCACCTGCCATTCACGGTTTTGCCTTCGCTTTTGCTTTACGCGTACGCGCGGCGAATCACGGCGTTCACCTTCCATCCGGACTCCGCTCCGCCCGCGGGTTCCCCGCCA
Zm00001d018064	25	protein_coding	5	213690530	213690699	-	0.570588	TRUE		ATCGACCGGACCGGTGGATGCAGATTAGGTACTGACTTTTGGCGGGGCCCGGCAAGACGAGCGGAGCGTGCCTATGCATTCCCTCGTCGTCGTCGTTGGCAGCTCTCGTTCTATAAATTGGATACCAGCAGCGGCATCCTCCACTCGATCCAGATATCCCAGAGCAACGA
Zm00001d018677	25	protein_coding	7	2377040	2377209	-	0.570588	TRUE		TGCTCCGGCGCAGTTTCTCCTCGACCTCGGTATAATTACCTGGCACTCACTCCACTACCCCCACTCCGGAGGAGGAGCTGAACCGCCCGCCGCCAGATTCGCACCTATATATATATACAGAGAGTCAGAGACACGAGTGACAGAGAGAGTACCTGGCCAGCGAGCTCGTC
Zm00001d019947	25	protein_coding	7	78818873	78819042	+	0.570588	TRUE		AAGATAAAAGATTTATAGGCCTTACGCTAAATTGGCGAAGCCCACTCTATGCTTCAACATTCGTGCGCCTCCATATCCGACAGCCACTGCCGATCGGCCCCACGAGCCAGCGAACCCGGCTCGCAACTCCCCTCCAAAGCCAGCACGAGAGCAAGGTCCCCTGATCGCCG
Zm00001d038865	25	protein_coding	6	166073364	166073533	-	0.570588	TRUE		GGCCCATATTCCAGCACTAGTCTGGTCTGGTGCTATGTCTCGTGCAGCCCAGTTAAGCCCACGAATCGATCGCTAGAAACTAGGGTTTACGAGCACGCCCTGGTATAAAAGAGGCGAGGGTCACTGATGCAGGACCTCCCGCAGCCGCCACCTCAACCCAGGAACAGAGC
Zm00001d051396	25	protein_coding	4	157082253	157082422	+	0.570588	TRUE		ACCACTGTACATGCCCTAAGTCAGATCTAGATTGTGCTAAATGGCCCCACTATCCGATCTCGACCTGACCTAAACCGAAGCCGGGTCTAAACCGAGCACGAACAGAGAGAGCCTCGCCCGCCGTCTGCACCGGCCTTGAAAGAGCTGGAGAAGCGAGCCAGCACCCAGCA
Zm00001d053093	25	protein_coding	4	213330849	213331018	-	0.570588	TRUE		AACTATCTGGGCCGGGCCGAGATAGGCTACCCAAAATAGCGTGTGTAAAGGTGATTCGATCGGCCGCTAGAAGCGGTTCGGGAGTCCGGACTGGACCGAAGTTGCCGCTGCTCCACGCCTTCTCAATTCGCTATTTCTCTCTCCCACACGAGCGAACACGCCGGTGAGAA
Zm00001d012176	26	protein_coding	8	169557196	169557365	+	0.570588	TRUE		TTGGGTCACCGAAGCGCAGCAGACTGCAGACCACCAGGGCCTGCCTGTGCTTGTGCTGTGCATGCCTTTTCTTCCTTCCGTCTACCCACTCCTTGACCCCGCTTCGCAGCATCATGCTTCTGCTCCTCCTCATATACCTCCTCGTCGTTCGTCCCTGTCCTAAGATAGGA
Zm00001d017387	26	protein_coding	5	194108253	194108422	-	0.570588	TRUE		AGCAGTTTTGGCCCAATACTCTAGTGCCTGCTCGTGGTCGAATTCGAATTTCGAATTGACTGTCACTCCTCCAAACCAAAACGGCCAGGCCACTCCTCCAGTCTCCCTAGTGGCCTAGTCCCCACCGCTCCCTCCCCTCCACCGCGGCGCTTCACGCTTCACAGTTCACA
Zm00001d017697	26	protein_coding	5	204484629	204484798	+	0.570588	TRUE		TTTCGTAGGTGGTCGGAGCAAGGAGTGACATGGCTATGTCTGGGAAGTGGGAAATGGGAACACATGCTCCTGGGCCGTAACCTAATCATGGTCGGTCAGCCCATTTTCTCATAGAAGCCCAGTGGCCTCCCCTCTCATCCTTTCGCTTTGGACCCCGGTCCCCGGCGGCT
Zm00001d003107	27	protein_coding	2	32462039	32462208	+	0.570588	TRUE		TCAGAGGCCTGCTCCTCTCTGCGAAGAGACGACCCACTCGTCAGAGACACCCAGTGATCCATATGGCAACGGTCAAGTGCCCGCCATCCGCCAATGCCAAGCGACTCCAACGGATACTTTCGCAGCTAACAGCTTTTCTATTTTCCCCTTCCCAGTTCCGACACCCGCGC
Zm00001d015004	27	protein_coding	5	71947620	71947789	+	0.570588	TRUE		TTCCCCGCACCTCCATTTTTATTTTTTATTCCTCGGCACACCCTAAATATTAATCATGGTCCCACCTGGCAGTAGACTCGATTGGCCCCTGCGCCTCGCGGTAGCGTGCGGCTGTGCCGTCGACCCGTCGTCTCCTTTCTCCTCCACTCCTCGTCGCAGGCGGCATAACG
Zm00001d016900	27	protein_coding	5	179634632	179634801	+	0.570588	TRUE		ACACCCGTGCATGCGCGCGTGGTCTACTCGCTCGTTTAATTTCTTGTGACGACCCTCGCGTGCCTGTCACGAAAGCTGCAGCCCTGTCGTCTGTCGCCCGTGACGACTGATCGCCGGCGGCCTCGTACGGACGCCTATATATCTTCAGTCTATTGATGCCAAACTCAATC
Zm00001d021949	27	protein_coding	7	166838717	166838886	+	0.570588	TRUE		GATCCGATTTCCCAGCCTGAAAACTGGGGTTCAACTCCCATTCGTGCGCCCTCAGCCATTGTACCCTTTTGCACGCCTCCCTATGTTACTTCCTTCCTCCCACACTCCTCCGTCTCCTCCATGCGGGCTGCTGTATAATACTCTGCCACCGCTGCTGCGGTACGGTGCTG
Zm00001d031971	27	protein_coding	1	208254432	208254601	-	0.570588	TRUE		AGCTGTTGCCCGCAAGCAACGTCATCCTCGTCCGTCCGTCGTCCTTGCGTTGTTGCTGCTTCCATGCAGCAACGCGTCTCCATCTCGCGCTACTATATAAGGACCTCCCCGGTCGTCCCCATGGCTACAACACCTCATCATCACAAACACAGCCAGCCAGCCATCACTGA
Zm00001d035934	27	protein_coding	6	61211434	61211603	-	0.570588	TRUE		ACCAAAAGCACGGACACCAACCAAAGGCCAACTCATGAACACCAACAACTAGTGTAGTGTGTAGTTGTGTGCACGCTGGCTTGGTCCCCGTAGCAGAGAACCCCACCCCCATAAAAGCTCCTCTCCATTGGCCGAACGCCGAGAGCACCACTCCCTCCCTCCGGCTCCCA
Zm00001d042528	27	protein_coding	3	170879101	170879270	-	0.570588	TRUE		TGGCTCGACTGCGGCCGTCCCGCGGGAAGCCAAAATCACCGAAACGAAAAAATTCTTGAAACCGCCGACCGCGGGAAACATTTTGCGCGCCGCGCCCAGCTCCCTTCACAAATAATCCCTTCCCGGTTCACCTCTTCCTCTCCCCCAAATCTCCAAATCTCCGGTCGTCT
Zm00001d006503	28	protein_coding	2	210096403	210096572	+	0.570588	TRUE		TCCAACCGAACGAGGCAGGTGAAATCCCGGCCCGATGCTGCACGTTACGTGAAGATGCCGCTTTGTCCGCTTCACCTTCTCGACACCTCGCCGATCTCTGCCGCACCCTACCACCATCACTGGTGCCAACTACATAACGAGTAGCTAGTCAACGAGCTCTAGGCTAGCTC
Zm00001d019221	28	protein_coding	7	22479916	22480085	+	0.570588	TRUE		AACAATTGCCAAGTGCCAACCAAGCTCGGTGGCTGAATAGAAAAATTGTGCCCGGCAGCGAGCCAGCGATGGCCAGATTCACGCTGTTCTGCTCCGGCATGTCAGCATGTGACGAGGACGCCACCATCCTCTGCACCTCAAAAGTGAGAGCGAGAGCCCCCCCCTCAACA
Zm00001d033818	28	protein_coding	1	274729053	274729222	-	0.570588	TRUE		ACTGAACTGAAAAATTTCAGTTAACCGAGTGCCTAGACCTAATCCAAGCGAGCCAAAGCCAACCACCTTTCCTTGCGGCAGTAGCCCCGAAACCCCGTTCGTTGCGTAGCCAAATCGAGATCTCCGTCTCCCCCGTGACGAATCCCACGCCCACCTCTCCCCGACCCGGC
Zm00001d038647	28	protein_coding	6	161688195	161688364	+	0.570588	TRUE		AAGCTTCATTTTTTTTTTCCTTTGGCCCTCAACGTCTCTCTCTTCGTTTCCGTCGACGGACAGGCACCTCCGCGCCCCGGCACTAGCCGTTAAGCCGACGGTGCCCAACGGCTCCATTCCCGCCGCGCTCTACTCTATTAAAGCCCATCTCCCCGCTCTCTGGTGACTAT
Zm00001d013428	29	protein_coding	5	11200869	11201038	-	0.570588	TRUE		AACGAAACCACTGCAGGATTTCGAAAAGGTGAGATAAAACGCTAGGAGCCGAGGAGAACAACTGAATGATCCAACACCGCCCTCTTGTGCTCTCCCTGCCCTCCCCCGCTATAATACCGCCACGCCCTCGTCGCCATCGTCACCACACCACCACTCCCTCCCTGCCCTCT
Zm00001d034453	29	protein_coding	1	293425834	293426003	-	0.570588	TRUE		GGGTACCGCTAAGGGCCTACCTTAAACACGCGTAGGGGCGTGGGCTCAGCCTAGAGATGTACAGAAAGCACTGTTGATGGGTGTTGCACTGTTGCTGAAGCTGGCTGGCCTCCTCGTCCCGCTGCTGCTATATATAATCTGTGGCACGGTGGGCATGGCACCAGCATCTC
Zm00001d044904	29	protein_coding	9	6853814	6853983	+	0.570588	TRUE		ATGATGGCCGTGGACTTGTGGAGAGCAGGAAGCAAACCGTAGCAGCAGTACCACGGCATCAGACGGGGTCCCGTTTTGTTGCTTTAAGCAGACTGCCATCTGTGCGCACGTTTGAGATTCCGCGGGGTATGCTCTTCCCCGGCGCGGTTGCAAGTTGCAACTCGAAACCG
Zm00001d033300	30	protein_coding	1	258064614	258064783	-	0.570588	TRUE		GGCTGCAGGAGGCGCCGAAGCCAGACGTTTCAAGGGTCCTGCAGGAGGCGTTGGCGGGGACACACGTGTAAGGAGCCAGTAGAGTGGACCTCTCTCTCTCTCTCTCTCTGTATCTACTCTCGTCGTCTCTTCCATTGATCATCATCTCAGAGGGGCTGTTTCCACTGCAC
Zm00001d038937	30	protein_coding	6	167323953	167324122	+	0.570588	TRUE		AAGCCTGTTTTGCAGCCTTTTGTGGCGGTGAGAATCGTGAGATTGTATAGACGTTTACTCGCACGAATCTTGATGTGCCTTATACGGCTCGCGCAACTCCGACGTCATCGTCCAGATGCTCCAGCCCTAACCGCGCATAAACCCCGCGCCGCCGCTGCCGCCTCCTGTCC
Zm00001d047788	30	protein_coding	9	141790794	141790963	-	0.570588	TRUE		ATCCAACGCCTGCAGCTCGCGCCAAGTCATTGATCCGCGTCCACCCATCTCCACCAATCTCCTTCCATCATGCCCTTCTACAAAAGCTACCACCCCCTTTTTGCACACCAAGAAAAGCCTCCATTCCCGAGTCTCCAGCCAACCGCATCCAGTCCACCCCCATCCCCCTC
Zm00001d025340	31	protein_coding	10	114741240	114741409	-	0.570588	TRUE		AGGGCCGAAGGGGTGGGGACTGGGGACTACTCTCTGCATCGAGTTGGACGGCGTGGATCAAGCCACTCTAGAATCGAACGGTGTGTATTGTTCTCCAGTAATGTAGGGTAGGCAGAGTCCGGAGCATCACCGTTCACTGGATAATTCGCTCGCTCCGCTCGATGCCCGCT
Zm00001d035696	31	protein_coding	6	41492386	41492555	-	0.570588	TRUE		TTGGTTCGTTGGGTGGCGTCCCTCTCCTTTCTCCCTGTCGTCTCCAACTTTCCCTTGGTTTGGCTTCCTGCCTTCCTGGCCTGGCCTAGCTCCTCTCCTCTCCTCCGGCTTGATTGATCGATCGATCGATCGATCCAGCCAGCCATCCACCCATCCCTTCCAAGTTTCCA
Zm00001d006374	32	protein_coding	2	206057464	206057633	+	0.570588	TRUE		GCAGTCTCTCAGCCTATGGTCATCGTGGACACGAGCTCACACTGACACTGACTGACAGAGTCAATGGCGACGGGCGTGCTTGATAGGCGCGCCCCAACTAACACGACGTCGGTCCTCGATGACTGACTGGGTATATATGCCATGGGTCACCCCTTCCGCCAATCCAGTCA
Zm00001d023800	32	protein_coding	10	22056811	22056980	-	0.570588	TRUE		ATTAAAGCGCCGGGCCTCAAGCCGCACCCGGGTCGTCGGCGTCCTGGTGGTGGTCGTATCTTATCTCTCTCACTGCCATAGTGCCATCGTGCGAGCGGCGAGAAAGTAGAAGGAAGTGTGTCGTACTCGTACTCATACCGGGTTGGTTGGTTTTTGAGACGTGTGCGGTC
Zm00001d024713	32	protein_coding	10	84568504	84568673	-	0.570588	TRUE		TTCATAGGTATCTGTTTAACTTTCAAATCTCTACTACTCTATATGTTACTATTGTAGGCGTGCACAGGACCTTGTTCTGCCTCCCCGCGCATCGGCTGCTGCCGCGCACAAATCCGCCGCGCCCTCGGTCCCGCAAATCCGCCGTGCCAGCTCCGCCCGCTCGATTCCCC
Zm00001d012515	33	protein_coding	8	175903732	175903901	-	0.570588	TRUE		AACAACCACCAGGGTCGGAGGGTCCAATATTTACCGCCCCGCGATTCGAAAAAATCATCAAAGGAAGGGAAGAGAAGTCTGCAGAGGAAGAAAAGAGAGCGAAGGGGGTTAAACCGCGGACCGCGGAGGCGGAGCAAAGCACACGCCATCCATCCCTGGCCCGTCTGCCG
Zm00001d042863	33	protein_coding	3	182295255	182295424	-	0.570588	TRUE		TGGGCACACAGTAATGGGCAAGCACATCTACGTTTTTCCATACAAGTCCTTCTAGATCAACGAAACCGCATACCGAAGTCCCCAGCCCGGGCCTTTAAATGCGGGGTCACGCATGGAGGCCGGAGCACAGAGCGCCACGAGGCGAGCAGTCGAGTGTTCCCTAGAGTCCC
Zm00001d051944	33	protein_coding	4	174979704	174979873	-	0.570588	TRUE		AATATCACCGGGCACGGGGACATTAACAGTCAGTCACTGTGTGTGTGTCGAGTGGAGTGCAGCGGCGTGAAGTGAAACGAGGTCACCTCACCTCACCCACCTCCCACGAATACCCAACCCAACACCCACACAGCTCTACTAGCTGGCTTGCTTGCTTGGCTGCCCTGCTC
Zm00001d007267	34	protein_coding	2	226143667	226143836	-	0.570588	TRUE		TCGCCTCCAGGCAACAGATAGCCCTGATGGGCACCCATCCAATGGCAGCTCCGATGGCCAAATCTCTGCTAGGCCCACAGCATCCTCCGATCCTCATTTTCATCCATTTAAACTAGCTCGCCTTTTCCTCCACAAGCCCCCATCAGCCATCCCCTCCCGCGGCAAGTCTC
Zm00001d015594	34	protein_coding	5	100226492	100226661	-	0.570588	TRUE		TCCGCATCCAGGCGCAGCGCCGGTGTTCCACGGTAACCGCTCCTCTCCTCATCTCTCTCTCTCTCTCCGCAAACAACCTTTCCTCTCCTCGCCTTGTCTCGTACTGATGGAGGCAACTTGGGCGCGCACACCAGGTGTTCGACGCGATTCCTTGCATTATTTTTCAGCTG
Zm00001d022306	34	protein_coding	7	174845325	174845494	-	0.570588	TRUE		GGCCCACTGTCAAGCGTTTTGGAGCCCGCTAAGCATGAGCTTCTGCTTATTGATGTGTCGTTGAAAGCCCACGGACCATTTATCCAGCGGCCCAATCCAGCAGGTGGGTTAAGCTTGGGAGTTGGGAGTGACACCGCGGCACCTCCACTGCAGTAGTCTTGTTGCCGGCG
Zm00001d037540	34	protein_coding	6	128725908	128726077	+	0.570588	TRUE		ACGAAACCAGTCACTGCTAATCATCCCGCACAACCACAACGACCGACGATGGCGTTGCCGCAATTATCCCCGATCTCCAAGGGCGCTAATTAGGACACCCCGACGCTTGCCAGGCTGCACATGGCTGGCATTGCATTACATTACCCCCACCCGTCACCTGATCTCCACCG
Zm00001d045347	34	protein_coding	9	19264791	19264960	-	0.570588	TRUE		TGCTGAAACCGCCGGCGGCGCGGGCTGATGAATCCGGAGGAGCCACTTCGCCGCAGCAGGAGCACATCGCCTCCGATATTACCCAGGTGAGGCACTGAGGCCCAATCTTATCTAGCTAGTCTCTCCGTCCTGGGCTCCTCACATCGCTTTCTGACTTTTTTTTTTTGTCC
Zm00001d012418	35	protein_coding	8	174171214	174171383	-	0.570588	TRUE		CTCCTGCCTCCCGTGCTGGGCCTGACTGCGGGCCGATTCAAAATTCAAATGTCCGTTCTCCCTGTTGACGATTTGTCACGGACGCCGTCGCCCTTTTGAACGTTTCAAAGGATCTCAGAGCGCAACAGCAGCATCAGCTCAGCGCGGTGCTCTCCCCGCCAATTAAGCTC
Zm00001d044142	35	protein_coding	3	220335449	220335618	+	0.570588	TRUE		TGGCTCCACGTTGCAAGTTGACTAGGCAAATACACAGCCTAGCAACGCGCTGGCAGTGGCAGATGCATGCACTGGATAACATTCCGCACCGTACCCACCCAGCTGCCACGTGCCTCATTGCCATCTGCCTCAACATAAAACACACCCCATCCGCACGCACCCTCCTGACC
Zm00001d007301	36	protein_coding	2	227279839	227280008	+	0.570588	TRUE		AACGTAGGGATCGGAACGAGATTTTATTATTTTAATCGTCCGTTTCAAGTTTCAACGCTAGTGGCAGGGATCCGCGGCCCTAGTGGACCAGGCGAGGCAGCGAGCCACAGTGAACTCGTCGCGTGCCCCGCCTTATTTAACGCCCTCTCCCCGCAGCAGCAGCGGCACCT
Zm00001d012485	36	protein_coding	8	175360530	175360699	+	0.570588	TRUE		TTGCCAGCATTCTTGGTTCAGACCTCGTGTGTCATGTGTGTGACTCAGCTCTTATCCCAACGCCATCCCCATTCCCCACCCATCGTTTTCTCGCCCACTCGCCACGCCTACACGCTCTCGAGCTGCCGAATCCCAGATATACGCACGCGCACCAAACAGTCCCAGCAGTC
Zm00001d017146	36	protein_coding	5	186851628	186851797	-	0.570588	TRUE		AAAGTAATGAAATCCAACGGGATTTTCCGGCATCTAGCGAGTACGACTAGCGCCCCACGCTGCCGACCCGATCCAAAATCCGACCGTTGTGCAGCGCAGGAGCGCTCCCCTTCTCCTCCCTTCTGAACAGCTTTTCCGCCCGTCTCCACTGTTCACTCTCCAGTTGCGAC
Zm00001d024462	36	protein_coding	10	71953169	71953338	+	0.570588	TRUE		TTGGGTCAAGCGGCCTGATTTGCGAGATTAATCCGGCCCGCAAAAATCCCGGTTCATGGGCCATCCAATCTGCTTCTGGTCGGACCGGCCCAAGGTCCGCCCGACCCTCATCTGACGGCATGCCAGCCAACTATATCGACGAACAGAACAACTTTCTCCTTCTTCCGCGC
Zm00001d033297	36	protein_coding	1	258048231	258048400	-	0.570588	TRUE		GCGGGCGGGCGGTGGGCGAGTGAGAGTGGGGTTGGGACAGAGATGTCAACCTCAGCTCGTTGTTTTTTCTCTCTCCGTTTCTCCCTCCTGGACTCGGGCTCCCACCCTATTTCTTTGCTGCACCTGCACCTCCGCTTCCCGTCCATATCACGCTTTGATCGCTTCTTTTT
Zm00001d040196	36	protein_coding	3	31701506	31701675	+	0.570588	TRUE		ACTCAACTCCCGGCAGTTCCAGCTTAAACGCCACCGGCCACGAGGCATCACGAGGTGCACAACCTAACCACCCATCCATCCCGGCTCAGCCAGCGCTTCGCTCCTCGGATCCGCCGCGATGTTACCTTATTATAAGTACGTTGTAGCAGCGACGAATCGTCCGTCATCTT
Zm00001d037098	37	protein_coding	6	112044140	112044309	-	0.570588	TRUE		AACCGCAGTCTTTCCTTACTGCTAGCGCTGAGCGAGCATCAGAAATTCAGCAGTCCAACGCGTCCTCCAATCTTCGCCCCCGGCAAGCAATACCGAAAAAGCCACTCCTTTTCCTTCTCCGCGCAAAGCCCCAAACCGCCGCCTCCCGTTCTCTCGAGTCTCGACCTCTC
Zm00001d026097	38	protein_coding	10	138400011	138400180	-	0.570588	TRUE		AACAACTTGCTCTGCAGTCTGCACTATCCGACGCAGGGGCCAGTGCCGTCTCCGTACTGGTACGGGGACGTCTCTTTCTCGAAATTCTCTGCCCGCAAGCCTACTACTACAACTTCTGCAGCCGCCCGTCCGTCTCCCTCCCCCAACCGAGTATATTTATCAGGCCCCTT
Zm00001d037533	38	protein_coding	6	128418743	128418912	+	0.570588	TRUE		AGGACACAAGGCAGGCCGTTTTCGTGCTCCAGAAGCTCTGCTGAAATTATGGCGTGGCCCTGGACTGGGTGCCAAATTCCCCTCGATTCCATGCGGCATCCATGAACGCCCTCACGATGCCCCTGTCTGCCTTCAAATATATAGCTCAGTCGCCGCTTGGTCCGGTACGG
Zm00001d002726	39	protein_coding	2	20519752	20519921	+	0.570588	TRUE		GAAGTTCCAAATCACGCCCGACGGCGTCTGCAGGCTGGCCGGTTGCTAGGTTGCATTTGGAGCGTTCCCGCCTCTCTCTCGACTCCATTATTTCCGTTGGTTCTTGACCTCAGCTCGCTCCTCTCACTCACCTCTATATATGCCCCGCCCTCTTGCCCGTGTTGGTGGTA
Zm00001d010583	39	protein_coding	8	120891669	120891838	+	0.570588	TRUE		AGGACCCTGCCATCACTACCCTGCACCAGATCGGTACAGGGCACCCAAGATGCCCGACGACCGGCGGTTGGTACTCCCACTGATGAATGGGACTCACATACCCTGATTCGGTCCACCTTGCAGTGTACACACAGTTACACAGAGGAGGTTTCCTCCCTGCGAATCTGCGA
Zm00001d013078	39	protein_coding	5	4419070	4419239	+	0.570588	TRUE		TCGCCGCACCCGCTTTTTGTGAGACAAAATCAATGAGGACCATGGATCCGGGAAGGAGCAGTGATGGGCCCGATTCACGCACTCCACTCGGCCCATATAGAACTATGCCTTCGCTTCGAAGGCACGCGCATCGCGAAGGTCGTTTGGTCCCTTGCCCATCCAATCCGAGC
Zm00001d049510	39	protein_coding	4	32826543	32826712	+	0.570588	TRUE		AGAGTGGGAGGAAAAGGGAGGGAGAGAGAGGGACGTGTACACACACGCGCGTACAAAAATACAGAGGAAGCTTAGCTTGCCTCCAACCCCGACCGACACTCGGGCTCGTGAACCCCGTCCCGTAATTTCTCTATATATCCCGTCCCTCCCCCCACGTACTTCACTCGGCC
Zm00001d051577	39	protein_coding	4	163298423	163298592	-	0.570588	TRUE		TGCGTTCCTCAGTTCCTTCCTCGCTCTCGATCTATCACCAAAACCCGCCTGCTAATCACTCCGGTGTGGGAGTTGGGGTTGGGTTCGGGCGCGCAACTTTTCCTCCCCTTCTTATTCACATCTCCTCACCAGCAGCCGCCGGCACCACCATCCATCCATCCATCCTCTCT
Zm00001d012709	40	protein_coding	8	179050722	179050891	+	0.570588	TRUE		TCGCGCACCGGTCGGTCGCGTCGGCTTCTGGGACTGGGAGCCAGTGCGGTGCGTTTCTCTCGCCTCGCATAGCCTCTCGCTCCGATTTATTTATTATTACTACTCGGCCAACAAATTCCGACCGTTTCCCACTAGAAAGGCAGCCTCTTCTGCCTGCCAGTGTCCAGTGT
Zm00001d013493	40	protein_coding	5	12705997	12706166	-	0.570588	TRUE		ATCGTGTAGTAGTACATGTCGTTGTCGCCTACATCACTGGCTGGCAGAGCAGTAAGCAGTAAAGAGTAGGCGCAGCATAAAGCCGAGGCGAGCAGCCGTCGCCGCCTATATATCGCGGCGCAGGGCAGCAGGAGTTCCACACTTCCATACACGCCTGCCTTGTGCCTTCC
Zm00001d016866	40	protein_coding	5	178646254	178646423	-	0.570588	TRUE		GAGCGCCAAGAAGGGAAGGTTGGCTTCTCCTTCCTACCCTTTCCGCGCTGCAACCGCCAAATTCTCCGACTGCCTCGCACTCTCGCAGCACGTGGGGGGTGATTCTCTCTTTCTTCTCTTCCTCAGCCGCCAGGAAGGTGGATTCTTTTCGAGCTCTTGCCCAGCTGATT
Zm00001d027312	40	protein_coding	1	2773976	2774145	+	0.570588	TRUE		GACGTGAAGTTAGTCAATCCGAGGCCCAAAGGCGCAATGTGTCCAAAAGACCCACGTTAGATGGGTCAGTTTTGGCCCACGGCGTCTTGGCTTCGGGCACCTTCTTGCCTTGCCCCCTCGTGTCCTGTCCTGTCCTCCAAAACCCCACGCGCCATCGCAATTCGCCAAAA
Zm00001d002905	41	protein_coding	2	26334451	26334620	+	0.570588	TRUE		GCGCATGAACTGGCGAGGCTAGTCTGTCTCGCAACCGACGGATCTGGGGCACATGCTTGTCCTGCGCAGGCAGGCAGGTTCCTTCCTGCTCACCTCACCTCACTCCACCGACAATTTCCTTTGCCTTCTTTCGCCGTTCATATACTCCGCCGCTTCTACTAGTGGTATCG
Zm00001d014030	41	protein_coding	5	29410069	29410238	-	0.570588	TRUE		AGTATCAGGCCCATTGTCAGTGACTATGAACAGTTGCTCTCGTTGTGGGGCGAGTGACAGTGGACTCCCCTGGCTCCCCGTCACAGCGGCGTCGTTAAATAGCGGCCACCCATTGTCGCATGTCGCATCCCATCTGCTATCCTTGGTTGCCGCTTCCTCCAAAGCCACTC
Zm00001d012457	42	protein_coding	8	174855753	174855922	-	0.570588	TRUE		CTCCGCGTCCCCAGTTCTACGTCGCCAGCACCTCATCCATACCGTTAGCCCGCACAGCAGTTTTTACTGCTCTGTAGTAGTAGGCTGTAGACTCTGTACTCTCTAGTCTCTACTCCCCCCTCTCCGCCTTCTCTCTCTCCGCAGGCGGTATCCTCCCTTCCTCGGTTCCT
Zm00001d016200	43	protein_coding	5	150356819	150356988	-	0.570588	TRUE		TTGACCAAAGCTCAAAGGCCATCACATGTTCCCCAAAAGCATAAACAGGCCCATGGAAAGCCTCTCACTGTCCCCAGAGCCCAAACAAGCCAGCTAGGGTTGCTCCCTTTTAACCTCGCGCCGCCACCCCCTTATACCTCAACGCACATCTCCACCGTCGTCCGCCGCCG
Zm00001d025305	43	protein_coding	10	113484003	113484172	-	0.570588	TRUE		ACAACGGCCTTTTCCTCGCAACTGTCGGCCCTGCTACTCAGATCGATCGATCTCCACCGTTCCTTCTCCCCTCTCCTAATGTCAGCCGTGCAGCCTCTCCACTGCGCCCACTTCTTATACTCCCACCTTCTGCTCCCTCTCACGGACGCTTCGCTCTAGTCGGAAGGTTT
Zm00001d045029	43	protein_coding	9	10623867	10624036	+	0.570588	TRUE		AGGGCGGGTTTCTCCGATGGTCTTATAGCCTGGGCGTTGATGGGCTGGGCTTTGTTCGGGTTATACACATATTTCCTTCAATGGGCCATGCGGTCCATTTCCTGCGGTGGCGGCGGCTTGTGTGTCCAAAGTCCATCTACGGCACGGCGTCTCACAGCCTCACCCCAACT
Zm00001d012656	44	protein_coding	8	178061714	178061883	-	0.570588	TRUE		ACCCGCACCCGCTGACCCACGTCGATTTTGACCCAATTCATCGCAACGACTTCGGTAGGCAGAGGTAGGCGAGGCGAAGAAAGACCAACCTTGGTATCATCGCCGGCCTAATATCGACCCCCTGTTCTACTACACAAGGGGTGAAACGGGAACGCTTACCCGTCCTCCCC
Zm00001d026477	45	protein_coding	10	146705697	146705866	+	0.570588	TRUE		AAGCTACGACTTTTTCGTCCAGTCCTGCTCACGATATTCACATGCGCCGTTTCCTCTGTACACCCGCGCCGCGCCCCTTTCCCTTTCTCGCTTCTGCCCCTCTGCGGCTCTGCTGCCTGCGGCCTGCCCCTTTTTTTATTCCCAAAAAAACTCCCATCTCGCGGCGGAAA
Zm00001d012855	46	protein_coding	5	1127628	1127797	-	0.570588	TRUE		AGCCCAATGTTTATGTAAGCCCTATTCCAGGCCCACGTAAATTTCTAATGGACCTTATCCAAACATCTCTCTCGTGGCCCAGGCCCAAGCAAGCCTTTTCTTCTCCCGTTCACCTCCTCTCTCTCTCCCCCCACTCTCGGCGACCGACTGGGCTACCGCCGCCGCCGACG
Zm00001d006780	48	protein_coding	2	216491714	216491883	+	0.570588	TRUE		AGACTAACCGTTGAACACCATCTGATCGAGCCAACACAACTCAAATGAAAGCCCGTCGCTACCACTCACAGGTCGGACCCACATCCGACATCAAGCCCTCCAACTGAGTCGTCGGAGCGGACGTCGAGTCGTCGATACGCCTGAACCCCAGCTTTCCACTCGCCTCGCTC
Zm00001d011570	48	protein_coding	8	154705281	154705450	-	0.570588	TRUE		AACTGAATTCCCGCAGCCGATTAATCCGTCATCCCACACGATATGAAGTGATGGAGTACCTTAAGGTCGAGGAGCGAGCCACAGGACCTGCGGCGCACGAGCTTGAAGGCACGGATCGGAGGGTGCTGTGCTCCATTCCCAGAAGGCACCAGCCACCAAAACCACCTGCT
Zm00001d044418	48	protein_coding	3	227499814	227499983	+	0.570588	TRUE		GGGCCGTTCAATTGTTATGGGCCAACAGGAGCGATAGATTGTCGTGGGTTCTCCGCTGTCTACCGCTGCGGCGCTCCTTTTTCCATCACCAGTTGTTCAACACGCGCGCGCTCCGTCTCTGTTTTCTTTTTCCGAATAACCTGCGCGCTCCCTCCGACTTCCAGCGGTGC
Zm00001d021278	49	protein_coding	7	147632624	147632793	+	0.570588	TRUE		AGCCGTTCAGGAGTCGTTCTGGGTGCATAGACTGCGCCTAGGAAATGTTGGCAAGTACGATGCCTCTAGAGCACGGGTCCACCACATACTAGGCACCACCGCACCGCACCAGTGCACCACCACATCCAAATCATATACCTCTTCCGCCGTGTCGTCGCCCTTCGCTAGTC
Zm00001d026252	49	protein_coding	10	142052727	142052896	+	0.570588	TRUE		AAAGTGGCGAAGGCGTGACCACATCGATATTTGTAGGAATCCAACGGGCTGCTCCAGAAAAAAGCAGCAGCACCCATTGACTCGCATCTTCCTCCCCCCTCCCCTGCTCAGCTCTCCCCACCATTTCCACCTATAAAGCCGGTCCGCGGCATCCCTTCCGACCTCCACCT
Zm00001d022573	50	protein_coding	7	180146341	180146510	-	0.570588	TRUE		AACATCAGGGCCCGTGCATTCCAGACAGGCCCATCATCTTCATCTTTTGCTGGGAAAGTTCAAGTCGGAGTCCCAAACCTCGCATCGCATTTCCCCGCATCCGCAGCTCACATCGCTCCCCCGAACCCGAACCCAAATCCCAAGCAACCACTTCGTCGACCATGGGGCAG
Zm00001d034900	50	protein_coding	1	305113597	305113766	-	0.570588	TRUE		AGGATATAGCAGTGATCTCCCACCACATGACAAGCGTCGAGAAAGCCGCAGGAGCAGGAATGGACAACGGGGACGCTCTCCATTCTTCTTCCCCTCCTCCTCCACACGTCCAAAAGCCTCGTCCTTCCCACTTCCTACCCATCATATCTCCATCCGCGGTTCCGCCCAGC
Zm00001d004094	51	protein_coding	2	82436672	82436841	-	0.570588	TRUE		AACAAAAGCAGCCACAAAAGAAGGCAGCCAGCAGCGCTAGCCAGTCTAGGCACGTACACACACGGCCCCTATTGCCAAACAGCAGGAGAGCGCTCTCACCCTGATCTCTGATAAGGGAGAGGGAAGAATCGCTCATCAGGTGGCTCACACGCATCATTGCCGCGCGCTGC
Zm00001d026307	54	protein_coding	10	143307463	143307632	-	0.570588	TRUE		GACAAACAAGGTTTGGGCCGATCTGCGTCTTGTCACTAGTTACATTAGGCCCAGTATCTTCCGGGTCGACCGCAGTAGTGTGCCGACCAGTAGGCACACAACCCATTTGTATTTCCTTCCGCATCCTTCACACTCCGGCTACCACCATCTCTCACCCCCCGCCGCCGCCG
Zm00001d053711	54	protein_coding	4	239670333	239670502	+	0.570588	TRUE		ATCCTAATCTCTTCTATATAGAATCACAGATCGCAGCGATGGAGCCGGATCCGGTCGTCGCTGGGGCATCCTCCTCGCCGCCGCCTTCACCAGCGCCGGCCACGTCCCCGCCGTGGCAAACGCGAGGTACTGTTTCTTAGTTCTCAGGCTAGGAGTAGGGTTTCTTTATT
Zm00001d004916	56	protein_coding	2	148560173	148560342	+	0.570588	TRUE		AGCCAATAGGCGGCGCCAACGACTTCTTTCGTCGTCGTCGTTCGTACCGCAGTCCGCAGTTCCTCCCGCGAATGCGATACCCTGCTCCCCGTTCCTTCAATTATTCCCTCGGCTCGCGTGCTAATCCACGGATTAAACTCCCACCTGCTCTCCAAAACCTTGACACACCG
Zm00001d031191	56	protein_coding	1	181718099	181718268	-	0.570588	TRUE		AACCAATGCATGATCAGCACAACCAGTCTGGATGATGTTGCTGGTCAGCTCAGCTGGAGCTGGTGACAACCTCCAGCAGTCCAGCCCCGGGCCGGGCCCGGTGCATGTAAATATATGCGGTGCCGGAGAGACTACTGATTACTGACACTCTCTTGCTGCTTGGCGTCGCC
Zm00001d037404	57	protein_coding	6	124630947	124631116	+	0.570588	TRUE		AGGCAGAGGTCAAGTACACACCGAGGGAGATCCATGGAGTGTCCCCGCCAGCCCTTGCGTTGGATTGCCTTGCTGGTGTAGTACAAACAGTTTCATTTTCCTTTGCGTGGTCGTGGGCCCACACCGTCGTCGTGTATACCAAGCGGCTCATGCAGACCAACACGCGGCGA
Zm00001d026096	59	protein_coding	10	138349027	138349196	+	0.570588	TRUE		ACGCCAACTGCCAGGGCTTCGTCCCTTGGTTTGGTGGCTTCCTCCGCGTTCCGGTGTGGAATCCCTCGCCTGTTGACTGCTGTGGACCTCCTCACCTCACGAGAGTTAGAACGCATGCTCCCTCCCGGCAGCTGCCTACTTATCAACAGCACAACTAGAAAAATTGGCAG
Zm00001d043454	59	protein_coding	3	200476020	200476189	-	0.570588	TRUE		AGGTCGTCTATCTGGGCCCTAGTTTGTCCAAACCCATGCCGGTATGACTTGCTTGCCAGGCCTGGTTTGCCAAGGCTAGATCGGCCCATACTCCGGCCTTTCAGTTCATCATCACTTGTCCGTTTTCCTCTGACGACACCCCGAGCCCGAAGAGGCGACTCGTTCCCCTC
Zm00001d044225	60	protein_coding	3	222422143	222422312	-	0.570588	TRUE		AGGATCGGCACACGAAAAACGCAGTTGCATCGTGGCATGCATTTGGAAATATCGTAATCAAAATAAACCAGCCGCCGCCCTCGTGCGGGCCTGCGCTTGCCTTGGCCTCGTCAAAAGCAAGGCCGCCCCACTCTAGGCTCACCTGATTCCTTCCGCCTTGTCAGCGCAGC
Zm00001d048799	77	protein_coding	4	5694456	5694625	-	0.570588	TRUE		AACCGTGGCTGGGCCCGGGCATCTGGGCGGAGCGGCCTAGGTGAAAGCGGTTGTTATTCTCTCAACGACGTGGGGCCATGTGAACTGAGGAGGCATCTCCTATCTCCTATTTATACAGCTCCTGACGCTAGCTCTCCCTTCCCCTCTTGTATTCGCACTGCATGCCTCTC
Zm00001d038413	4	protein_coding	6	156682429	156682598	+	0.576471	FALSE	119C>G	CCAAAAGACTCTTCGCCTTGCATCTTGCAACGGCTCTCCCACGGCTCTTCTTCGAGAACAAAAAGGGGTCCCGGGCTCCGGGGACTGCAAGCCTTTCGTTCCTCGGAGTTCTTGGCGTGTTCTTTTCGGCCTCCCGCGAACCGCCATCCACCAAACCTAGCACCAATGCA
Zm00001d042121	12	protein_coding	3	151584392	151584561	-	0.576471	FALSE	125A>T	TAGTGACGTAAACTGCCGCACCCCGATGCAGTCGCGACGCCTACTTCATGAGCCCGTGTGCGAAGCCTCGTGACTGCAAAGGGCGTTGATCGACCGACCGACTGCTCTCGTGTCAAAGGGCGAGTCCCCTCCACTTCTTCTAGTAACCTAGTGAGCGAGCAAAGCATGAC
Zm00001d003232	4	protein_coding	2	37035149	37035318	+	0.576471	FALSE	137G>C	CCTCCCTACAAATACCCGTGCCGCCTCGCCGATTTGGCCAGCCTTCCACTTTCAGACATTCGCAACACAATCCATAGAACGACGCGGGAGAGCGAGCGAGAGAGCAAGAGCAAGAGAGGAGCGATCGAGAGGAGAACACGAAAGAGTCAGGGGAGCGAAGGACCGATGGC
Zm00001d052557	20	protein_coding	4	193011910	193012079	-	0.576471	FALSE	140T>A	TATATCTGCAGATCTGCTGTTGCCACTGGCGTCCGCGTCCCTGCGCGATTTTTATCGGACTCCGCCCAGCGTCCCGGCGCGCTGTGGTTGGGACCTATATATATCTATCTACTGTTGCCACCACCGGCGTGCGTCTTGGACTCTTGGATCCATCACCACCGTACCATGGC
Zm00001d041361	14	protein_coding	3	114243142	114243311	+	0.576471	FALSE	148G>C	GAAACAGAAGATATATATTGATTTGGTTCGATTGTTGGTGCGTGCAATCGGTCGTATCCTTCATAGGGCGGCGACTCCGCCACCACCACCACACCCGCTGCTTCCTCCTTCCTCCAGCCTCGCCGCCGCCAAAGTAGACCGCCGGAACACCGTGCAGATGCGAGGATGGC
Zm00001d032724	3	protein_coding	1	236129931	236130100	-	0.576471	FALSE	148T>A;100C>G	CGTTGAACGACGGCCGGCGGGCGTCGCTTCTCTCGTTTTGATTCTCGAGAAACTGCTACATCTTGTTTTTCTAATCTACATCCACAACGACCGACTAGTGTTCTCCGCGAGAGATCCGGGGGCCGTAACCGCCGCCCTGTTGGTCGGACTCGTGACGGCTGAGCCATGGC
Zm00001d042562	59	protein_coding	3	171983631	171983800	+	0.576471	FALSE	149C>G	AAGTGAACTGTCCGAGGCTTATGTGCTCAACAGACATCTACGCGTGACTCTGGTCGGAGTCGGACTTCGGACCTTGCCTCACGCTACATATAAATCCCCCGCGGCCCCGCTTCTTCCCATTCTCGCTTCCTGCTCGTCTCCATCCAGTGTTCCACGGCGCCTCAGATGGC
Zm00001d028083	6	protein_coding	1	22218968	22219137	+	0.576471	FALSE	14G>C	GGCCGGGGAAGAACACCGCCTGAGGCCTGAGGGTAACGCCGCACGAAATGGGCCGTCCGAGTGACACTCAGCACATGGGCCGCGCGGAAGGGATAATGGGCCGAGAAGAACCGCTCTCCTGCTGTCTTGCAAAAACTTAGTACCATATTGGCTACTAAAGGAGACATGGA
Zm00001d022430	12	protein_coding	7	177583052	177583221	-	0.576471	FALSE	152T>A	GGCTATAAACAGAAACCAGCCCGCCGTGTCGTGCCTACTCTCTCCTTCCCCCAAAATAAAAGAAGCGATTTTGAACGGCTCCGCTAGCTAAAGCAGGGCAAGGCGGCCGGAAGGCAGGAAATCCGTACGCACGCCGAGGTCGAGGTCGAGGACTCAGCAGGGAGGATGGA
Zm00001d034084	15	protein_coding	1	283648576	283648745	+	0.576471	FALSE	156T>A	TGCACTAGACACTGGACAGGAAACAGGAACTAATGCTCGCAACCCTCGCGCGGCCTTCTATCTCTCTCGGCCTCTCTATTTGTCGCTGGTCGGCCGCCGTCCCTGTCATTACCACCGCCCAGTCGTCCTTGGCTTGTCCAGAGAAGCAAGAAAGGACTCGCGGCAATGGA
Zm00001d008771	21	protein_coding	8	19570899	19571068	+	0.576471	FALSE	159G>C	CTCCGCTCCGTGCCCCCTATCTCTCTCTGCCTCTCCTAGGGTTTCGACGCCTCACTTTGATTCCCCTCCTCGATCTACTCTCCCAGCTACGATGACGAAGGCGAGCCGATCATGAACCTCAACGAACGGGAACCCTCCCTGAGCATCAGCCGTATGAACACCTCGATGAC
Zm00001d024192	10	protein_coding	10	54890108	54890277	+	0.576471	FALSE	161C>G	GCTTGCATGTGCATGCTGACATGACGACCAGCTCTGCCTCGTGCCTTCTCCCTACTTTCTCATGGGAAAAACTAGCCATACAAAACTGCCTCATTCCTCCTCCCCTCCCCTCCGCTGCAATCGCCTCACCGCGCGCTCCCCTCATCGCTCGCCACAACGTGTTCCATGAC
Zm00001d009466	14	protein_coding	8	65750974	65751143	+	0.576471	FALSE	163A>T	AAGGGTTGCCTCTGTGGCTCTATGTTAGTCACAATGCATCAGCACCTGATCGCGGCACATCGGCACGGCTAGGACGCTGTCCCTTGTCATGGTTAGACCGAACATCGATCATGCGAGGCCTCTAGAGCAGGCGCCCATCTTCTCATGCCACAGCGAGGCGAGTCCATGGG
Zm00001d030806	17	protein_coding	1	160783697	160783866	+	0.576471	FALSE	16A>T	TTCTCAGGCTTGGAGTCCGAAGTAGCGAGTCACTGCAGTCACACAAAGTCGGCCAAACCCTGGCACTGCAGTCTGAGTCACTGCAGTTCGAGTCCCTGCGATCACACAAATGCACGGCCGTCTGATTATGAGCGACTAGCGAGTCGGCCAAACCCTGGCACCGGCATGGC
Zm00001d007169	4	protein_coding	2	223722751	223722920	-	0.576471	FALSE	29G>C	CAGTCGACCCCCCCCAGGAGAAGGGGAACACGACCAACGAAAATAAGAATAACGAGAAATCTTTTCCTGCCTCGGAGTCGGAGGGCAGCGAAAACCCCTCTCCGATTCCGCCCGGGGCGCCTTTTCCACTCGCTCCGATCGGATCCCTTGTTGCTCGCTCCAATAATGGC
Zm00001d002138	9	protein_coding	2	6519600	6519769	+	0.576471	FALSE	32T>A	TCCCATGAACACATCATCGGCATCCTCTCGGACTCGTCTCAGGAGCCTCCCTGCCGGAAACTAAAGAGTAGTGTCACTTACGAGTTAGAGACACCGTCCCCACTCCGCTCTCCAGAAACTCCCCCGTCGTCTAGCTAGGCCTAGGCGCCTAGCCACCTCCCAGGAATGGA
Zm00001d047670	32	protein_coding	9	138750413	138750582	-	0.576471	FALSE	40C>G	ACCTGAGCCGCCTCCGCCGCTCCCACCAACCCTCCTCGTGTTCCATATAGTCAGAGCCTCAGAGGTGAAGCATTCGACTAAAAAGGGCCAGGGCCTTCGCTTGCTTACTACTCCTGCTTACCACACTCTACCATCTCTCTTCACGTGCACACGACGCCTCCCCCAATGGC
Zm00001d005923	16	protein_coding	2	192921474	192921643	-	0.576471	FALSE	4A>T	GAGTCCTCTCTCGTCGTCGCCGAAGCATCACTCGCAGCTGCCCTCGCCACTTGCCGCCGCCCGTGCTCTACATCTCTCTCTAGCTAGCTGTCGCAGCCACATCTTTCCGGCTTGTACCACTCGATTTGCTAAGTGTTGTCTCTCTTTCTCGCGACCAAGCTCCTCATGTC
Zm00001d009350	9	protein_coding	8	57956630	57956799	-	0.576471	FALSE	52G>C	CACCTAATACGTTTAGTGTCGAACCAAATATTTGCCAGAGTCGTACTGGAACACGGGATCTCGCTGACGGAGGTAGGAGGGCTGCTGCAGGAGTGGGATGGCAGGGAAGAGCCAGCAGGACAGCATGCCCTGGAGGACAGCCTCGCATCCGAGGATCTGGGGAGCATGCT
Zm00001d003813	1	protein_coding	2	60637071	60637240	-	0.576471	FALSE	55T>A	AAAGGCTTGGATGACATCGATGGATCTTCCTTCCACTCGGATTCTAAGGAGGGGACTCAGGGGGAGGACGACGAGGTCGACTCCTTTGGCTCTTTGTTCCGTGCAGCGTCTCATGTGGACTCGGGGGACGCCAACCAGAACATCCAGCGGATGCCAGAGGGCGACATGGA
Zm00001d038418	12	protein_coding	6	156935487	156935656	+	0.576471	FALSE	62C>G	CTTCCAGAACAAAAAGGAGTCCCGACAACGCAAGGCTTCCATTCCCCGAAGTTCTTGGAGTGTTCTCTTCAACGACCTCCCGCTAACAGCCATCCACCAACACCGAGCCCCAACCCCAAGCATCCCCCAAACTCCCAATCCCTCGCACCTCCATCCCTGCCTCCCATGGC
Zm00001d031054	46	protein_coding	1	174982307	174982476	-	0.576471	FALSE	65C>G	GACCTTGGCTACCTGCTCCCCGCGAATCCAAAGGAGGCCACTCCTTCAACTCTGACGCGCACGTGTTCGAATCCTGGAACATCTTCGAATCCTAGAACAGGCTCGGTCGCGACCTCGAGCGGACTTCCGCCTCTTCCGAGCCTGGCTCTGACCTCAATATCCACAATGGT
Zm00001d044178	6	protein_coding	3	221225098	221225267	-	0.576471	FALSE	71A>T	TTAGACCGAACATCGATCATGTGAGGCCTCTAGAGCAGGCGTCCATCTTCTCATGCCACGGCGAGGCGAGTCCATGGGGGTGGCGACTGAGGTTGCCGCGGGTGGGGATGGGCCTAACAGTGGTGTAGGGAAAGAGGCAGATGGTTTCAACAGCTACTAGAGGAAATGCC
Zm00001d039123	2	protein_coding	6	170430676	170430845	+	0.576471	FALSE	74C>G	GTTTGTTGCCCTATATATTAGTCCGGGATCTTAATAGTCTCATCCATTTCGACTCCACCAGCACCGCCGCTGTGTTCTCGTCCCCTACACCGCCACACGCTCGCCTCCGATCCATCACCACCCGTCCGCCCGTCGTTCTGCTGCGATCCTCGTCACCGGTTTGCGATGCT
Zm00001d038429	20	protein_coding	6	157109881	157110050	+	0.576471	FALSE	76C>G	CGGCTCTTCTTCGAGAATAAAAAGGATCCCGAGTCCCGACACCGCAAGGCTTGCATTCCCCAGAGGTCTTGTAGTGTTCTCTTCGGCATCATCCCGCTAATAACCGCTAACCGCCATCCACCACACCGAGCCTCCCGAGCCCTCGCACCTCCATCCCTGTTTCCCATGGC
Zm00001d034737	29	protein_coding	1	300991021	300991190	-	0.576471	FALSE	80G>C	AAGGTAAAAAGAAATTCCTTAAGCAAGGCAACTCGCTTAACATTTCGCGCTGCGCCGACACAACACAACAAACAGAGAACACAGGCAGCGGCAGGGCGGCAGCGCCCACCTCCATCTCCCAGCCCCGCTCCCCAAATCTCAGCCCCGCTCCTTCCCAGTCCCAGGATGTC
Zm00001d033440	10	protein_coding	1	262868218	262868387	+	0.576471	FALSE	87C>G	CGCACCACGCAACACGCAGTCGGCCAATGCTATATAATCTGCACCTGCACCCCCCAATTTCTTGTCCGTCGTCACCGTCACCACGTGTTCCATCTGATCTCCTCGCCTCGTCCCCAGCCTAGCCTAGGCAACGCAATCCGCCGTCGTCCAACTAATTCACTCGTGATGCC
Zm00001d033438	29	protein_coding	1	262849464	262849633	+	0.576471	FALSE	87C>G	GTGCAGCACACACCACGCAGTCGGCCAATGCTATATAATCTGCACCTGCACCCCCAATCTCTTGTCCGTCGTCACCGTCACCACGTGTTCCATCTGATCTCCTCGCCTCGTCCCCAGCCTAGCCTAGGCAACGCAATCCGCCGTCGTCCAACTAATTCACTCGTGATGCC
Zm00001d027627	7	protein_coding	1	9451001	9451170	+	0.576471	FALSE	91C>G	TCCTTCCCCGTCTCAAATTCTCGCGCGCTCCCCCCTCTCCCACTGCACGACCGCTTCAAATACGACGCCAAACGAACCCAGCTGCCTCGTGTTCCTTCCAACCAACCGTCGCAATCGCAATTCGCAAACAAGACCAGTTGGCGCGAGCAGCAGCTAGCAGAGAAGATGGA
Zm00001d008989	1	protein_coding	8	29006219	29006388	-	0.576471	FALSE		CAAGAAGCGCTGTCATGGGGGTGTGGATTCCACATCACCGACCCCGACCTGTGATAGCGTCGTGCTGGCCAACCTCGGGGATGAGGACACCGAGCCCACGATGCCAACCAAAGAGGCGAGCAGCGGGCACATCTTCCTATCAAAATTGGTTTGGTGGGCTTCTTGATGGA
Zm00001d013286	1	protein_coding	5	7897661	7897830	-	0.576471	FALSE		CCCTTTCATACTCCTCCCCGCACAATGACAAACAAATGAATTAATGAATCAATCATCATAGCCTAGGCCCCTCCTCCTTCGCTCCGCGTATCCGTCTCCACCGTGCCCGCGAGGCTCGTGACGTGACGCAGCCGGGACGGACGCCTCGCGCTGCCGATCGAGTTAATGGA
Zm00001d022472	1	protein_coding	7	178319085	178319254	-	0.576471	FALSE		CCTCGAACCTAGCAAGGGGGAGCTCTCCTAAACCCAAAGTCAAATGGCAGCTGGAGGTCGAACTGATTATCCCTCCCCTCGCCGTCCGTCCTGCGTTTTTAAAACCTCTCATCCGCGCCAAGCAAGAGAGACGGCCAGCACGCACGTCTGCAACGTGCACGAACCATGGC
Zm00001d031432	1	protein_coding	1	190074754	190074923	-	0.576471	FALSE		GGTCGAAGCCACGCCGACGACGTCCCCTGTCGCCGCCCAACTGAGCGGTACAGGTACATCGTACACCAATCCATCTGATCTCTAGGCCTAATACCTTGGAACAAGCAAAGGGGCCGGACCCCTAAGGCAGCAGTGCTCCACTCCATCAAGCAATGCACAGCGTCAATGGA
Zm00001d004323	2	protein_coding	2	103087196	103087365	+	0.576471	FALSE		GCCGACAATAGAGAAAAAAAGAGACAACTGATGCTTCAGAGATGAACGACGGACCAGGGAGAGTGTGTGCCGGTGCGTGCCTGCTCGGTCCCAGGTCGGCCTGGAGAGTGGAGCCGAACGACGGACGGCGAACAGAGATTGGGGGACGGAGCTTGGAGATTAGGAATGGA
Zm00001d010163	2	protein_coding	8	102494429	102494598	+	0.576471	FALSE		CCCAACCACCAGTGCATGCGCGCGAGAGTGGCCGCGGCCTCCTCCACGCTACTCAACAGTGCATACACACGAGATAGCTAGTACTAACTAGCTAGCCGATCGAGCTGTAGTGCTGCTCATATCAGTTGCATGCGCCGTGCGGCAGTGACCGATCGTTGCTGGAAGATGAG
Zm00001d012014	2	protein_coding	8	166472133	166472302	+	0.576471	FALSE		TAATTCGAATTCGAATGGGTTGTTAGAGTGGGGCGAGCGAGGCGGACTCCGCCTTATGCCAGTCGGACGGACTCCGCCTCCGATCCGTGCGCCACTATATATATATCACGGCGGCGGGGCAGCGACGCCATCAATCCATTCCACGTTCCATTCTGCCGCGCAACAATGCA
Zm00001d019818	2	protein_coding	7	64690514	64690683	+	0.576471	FALSE		CCGACAATAGAGAAAAAAAAGATACAGCCGATGCTTCAGAGATGAACGACGGACCAGGGAGAGTGTGTGCCGGTGCGTGCCTGCTCGGTCCCAGGTCGGCCTGGAGAGTGGAGCCGAACGACGGACGGTGAACAGAGATTGGGGGACGGAGCTCGGAGATTAGGAATGGA
Zm00001d031367	2	protein_coding	1	187481886	187482055	+	0.576471	FALSE		CCCAACCCGTCTGCAGAAACCGTCGGCCCAGGCGCCCCTTCCAGGTGCGTCCAGTCGCGACCCTATAAAAAAATGGCAGAGCAGAGAGCCCAGAGCAAACTCACACACACCAACACACAAGACACAACACATCGCCGGAACACGAACAGCGAGAGGAACCCGAAGATGAG
Zm00001d034389	2	protein_coding	1	291685650	291685819	+	0.576471	FALSE		CCTACCTATAAAACGTAGCCTTACCCGACCGAGCAACCCCGATACAAACAAAGCCAAGCTAGAGACGACGCGGAGCAAGCTCGCCCACAACGAAGAACGACAACTACAAGCGGCAGGCGACGTTCCGGTCGATCGGCGAGCTAGGCCTAGCTAGGCTAGCCAGCCATGAC
Zm00001d035361	2	protein_coding	6	23197200	23197369	+	0.576471	FALSE		ACAAAATCACATGGCTATCGGCAGCAACGGAGAAGCCCAAGGAGGAAGGCGGCCTAGGAGAGGGGGGGGGAGAATAAGAACACCTCACCAGAGAGGACCAGAGGACGGAGGACGAGAGCCGACGAGTTCAATCTGAATGTCTGGCCTGCCACGGGAGGACTACTAATGGG
Zm00001d035870	2	protein_coding	6	57866415	57866584	-	0.576471	FALSE		CATTATTCGTGGCACCATCTCCTCCTGCTCGTTCCATTATCCGCCCTAGAATCCCTCCCGGGTCGCCGCTCCATTTTCGTCCTCCACCAAAACCTCAAAGCCCTACTCCCTAGCGCCACCATTTGCTTAGGGTTCATCCACCCGCTCTGGTCCGGAGCTGTGGCCATGGA
Zm00001d036158	2	protein_coding	6	74946947	74947116	+	0.576471	FALSE		GGGGCGGGCTCAGCATCCTTTCGAAGAAGTAACACTTCTCCGTGAGGCCTGAGCCCCTCGCCGCGGTGAGCCAAGCCGGCGCACGTCGCCCCGGGGCTCACGCTCACCACCGAGCCCCAACCAATTAATAATATATATATATAGCTAGGATCGATCGTCAGTAAAATGGC
Zm00001d037645	2	protein_coding	6	132762062	132762231	+	0.576471	FALSE		AACGTGGGTACCCACGTTCTTAACTTAAGTACGTCGGGCTGGTGCACACCGTCGAACTTAATCCTAGACCTAAATCCAAAAATCCCACACGCAGCCCTCTCTCTCACCCCTGTCTCATCCCGCCCACACACGCGCTCCTCTAACCTAGCGCCAGGCCGAGCCGCCATGGG
Zm00001d039566	2	protein_coding	3	8104555	8104724	+	0.576471	FALSE		CGCCTTCCAGAAGCCCATCCCTCACCACCCATATAAACCGCCCCCTCCGGCCTCGTCACTCCCCACACCAAGAAAGAATCACACAACAGCAGCTCAAAAACCTAACACACCTCAACAAGCAGAGCAAAGACCCGGGATTCGCCGGCGCGGTAGCGAGAGCGAGAGATGGA
Zm00001d049446	2	protein_coding	4	30594053	30594222	-	0.576471	FALSE		CCAAGGCGCTCCCCTCGGCTGGCGCAGCGACGGACCAGATCTTGGCGAAGAGTATGCTTGGAGCACCTCTATCCCCTCCACGATGGAGGCCGAGTACTTAACGACCGTGCTTGACAACAACGCCGATTTGATGCCATTTTGGAGGTGAGGCGGGGGTGATTTTGAATGCT
Zm00001d049721	2	protein_coding	4	41503807	41503976	+	0.576471	FALSE		CAGCATCATCTGCTAGCAGCGTAGCTAGCTAGGTTTACATACAACTGCACTTGGGAGCTATCTGAGAGGAGCTCGTCTATTACACAGTGTGTGGTCGCTGTACCAAGGCAGCTGGCTGCAAGTGGTCGCCGAGGGCGGCGCTGTGTCCGTGTGTCGGCGGCCGGCATGAA
Zm00001d051781	2	protein_coding	4	169447393	169447562	-	0.576471	FALSE		CCTGCCTGACTCACCTACCTGTGGGCCATGCTCGTCGGATGCATCTCGTCCGCCGCATCTCAACAAACTCCCCATCAGATCTCCGCTGGCAGGAATCATAATCTCCCTTCCTTCTCAAGCATAAATACAGGCGTTGCGCGGCTCCTCGGCAATCCCGCGCATCGTATGCC
Zm00001d010347	3	protein_coding	8	110684190	110684359	+	0.576471	FALSE		CGACGGATTTCTCTTTCTCCATCAGTGTCCTACTCCCATGCACGAGCACGACAACGTCGGCTCTGGGTCACAGCCTAATGCGCCTTCGCCGCTGACGCCGACGATGCTAATTTCTCGCTCTTTTTTGACGCCCACGAACACGATCACCTCGGGGCCGTTGACGCGATGAC
Zm00001d011378	3	protein_coding	8	148979033	148979202	-	0.576471	FALSE		TGGAAACGCGCTCATTTTAGACGAAAACATAACCCATCTTGTTTCGCATCGGCAGAGGCAGAGGCAGAGGCCATCTCATCTCAGGGAACAGAGCCAAGGAGCGATCCCGCAGCCACTCGATCCGTCCTCGTCTCGGCAAGACTGGTCGGGTGATCGCCGGCCAGGATGGA
Zm00001d013143	3	protein_coding	5	5380514	5380683	+	0.576471	FALSE		GCAGCCTGGCCGCGGTCCTCCTTCCCTAGGATTCTCCTACACTTTCCATTGTCGCCCCGATCCCCGCCTATTTAACTCACACACCCCGCCTCATTTCCCTCCCAAAGCGAAGCGAAGCAAAGCGAAGCTTCAAAGCATCCTCCCCTGCGAGAAGAGAGGAGGACAATGGG
Zm00001d016857	3	protein_coding	5	178448765	178448934	+	0.576471	FALSE		CGACAAGAAAATTATCCTACTCCTAGACCTAGCTACTCTCATGTTGGTCATTTTGTGAAGCTTGAAAGCGTTCGGGAGGGAAGGACGAAGCGACAGGTGAGAGGGGCTAGGGGCGGCAGACCTGCAGCGCCGCCATCGCCGGTGGAGCGGCTTGGGCACAGGTGAATGCC
Zm00001d018611	3	protein_coding	7	846878	847047	-	0.576471	FALSE		GGTGTTGCTAACATGTTGATGCTCCGGCAGCGGCAGCAGCAGCAGGAGGACGACAGCGACAGCACCGCAAGCAGAAGGCTGCTGGTAAGGGCCATCCATCAGCTGCAGAGCCTTGGAATAGCCTACCATTTCCAGCAAGAGATCAGATGCATCCTGCTGCCGTCCATGCA
Zm00001d023393	3	protein_coding	10	4656821	4656990	+	0.576471	FALSE		CATGCACGCACGCAAGGCAGAATGCACCGCCATCCTAGCAAGCTAAGGACAGTGGACAGCCTTCAGCCCTAGCTAGGAAACCAATCGAACCAAGATCCAAACAACCTATCGACGACCAGCCGGCCGGCCGGCAGAGCGGAGAGAAGCTAGCTAGCTAGCTAAGCCATGGC
Zm00001d024496	3	protein_coding	10	74142958	74143127	+	0.576471	FALSE		CCAAGCGTCCTCAGCTAACTATCTTCGACGCACAGTTGCCGGGAGACGGAAGGGGCGAGGAGGTCTGCGGCAAGGTTCCGGCGATTCAAAGTGACGGCGCAGCCCTAAGCAATAGCATCCTCCACGCATCCTTCAGCCAACTGGCTTCCCTGGAGGTAAGCATATATGCT
Zm00001d024975	3	protein_coding	10	97685162	97685331	+	0.576471	FALSE		CCGACAACAACTGAGCAGCACTGCAGGCTTGCAACAGAGGGACAGACGGACAGCAGCCAGCCACCAGGCCAGCCCCCTCAATTTCCACGACGCTTCATGAATGGAGGGAGACACAATGCTTGTATGCATGCATGCAGCTTGTGCGGCGGCTTGCATGCAGCAACCATGCA
Zm00001d025558	3	protein_coding	10	122344392	122344561	+	0.576471	FALSE		TCCACGACAGCTGCGTTCACATCACATAATACTGTACGAAACTCTGTCCCTTTTCTCCATCTCCGCGCTGCACACCAACACAGCGTATTATAAATATAGCTACCGGACCGCGCGAGCCACCACCACCACCAGACCGCCAGCCTCTCGACCTCCGCTCCGCGCGCCATGGC
Zm00001d036220	3	protein_coding	6	77712383	77712552	+	0.576471	FALSE		CAAGCTCATCATCGCCCCGTGTTTCTGTTTTAAGATTAAATGACACAACCAGTGGGGCCGGCCGCCACTCGATCGCTGGTGCTCCGTGGTTGCCGTCCCCGTGGCCCGGCGATCATCGGTCGGACCCATAGATTTGTACGCATACGCTACAGCTGAAGCGGCACAATGGA
Zm00001d049936	3	protein_coding	4	53963383	53963552	+	0.576471	FALSE		CCTGCCCCTAGGTACGAACTCCCTCCCCCGAATCGCTTAACTTTTCTCTCGCCTCCACCCCACCTCAGATCAAGTTCAAGCCGTTGGGCCCACTCTGATGACCCAGCCCCGAAATCCCCAATCGAGCTCGATCGGACCCCTCCGTGCAGAAACAGAGATGCGACAATGAT
Zm00001d015593	4	protein_coding	5	100202431	100202600	+	0.576471	FALSE		GTAACATACACACAGCTTGCAATCAGGGCCCATCTAGCAAAGGAACCACATCCAACGCGTGCACAGCCGGCTGACAGAAAGGTCCCACGTGGGGGGTGTCCCAGGCATGTACATGCGATCGTGCCCTATGAAGGGCTAGCCGGAGCCCACCAATCAGCGCCTGATATGTG
Zm00001d016462	4	protein_coding	5	163213924	163214093	-	0.576471	FALSE		CGACGGGCTAATGGGCTGGCCCGACATAGTTAGCAGGCCGGCATGACGTGCATGTGCCATAGTTGTGACCCGCGTGCATCTAGCCTGTGTCGGGCGTCGTTACGCTGATTTAATTAAATGGATCGACGGGCTAACGGGCTGGTCCGACACAGTTAGCAGGCCGACATGAC
Zm00001d019441	4	protein_coding	7	33980999	33981168	+	0.576471	FALSE		GCAGCAGCCGAGCCGTCGCCACTTCAATTAAGCGCCAGCTGCGCGCCACAGTACCCCAACCGACCCTGCCGGCGACGGCGTTCATAAATTGGGATGGGGGCAGAAACAGATTCGTGTTCCCACCTGTAGAGAGAACTGTAGATCCCTGTCATCCAATCACTCACCATGCA
Zm00001d019475	4	protein_coding	7	35728993	35729162	-	0.576471	FALSE		CTTGCTTTGCAGTTAAAGCGACAGGCTCCGCCGGTCCCCACATGTCAGCGTGCGAGGCTTGGCTCCGCGCGAATGGTCCTGGTCGGCCGCCTGTAGAAAAAATCGTCAAACCCCATCCCGTTACATCTATATAAACAGGCGCAGGAACAGACGCCGCTTGCATCGATGCC
Zm00001d026522	4	protein_coding	10	147524133	147524302	-	0.576471	FALSE		CGGCGCCGCCCTCAATTCACGGCGAACCTCGCCGGAGAAATCCCAATCAAGTGCTCCAGTGCCCTAAACTCCATCCCGACAGGTGCTACGCGCGATAGGGACTAATTCAAATACATGGGAGGAGTTCATACCGTGAATGACGCGGTGTAGCGCCCTGGTCACGACATGCG
Zm00001d029117	4	protein_coding	1	58531795	58531964	+	0.576471	FALSE		ACATAACACCGACGTACGGTACGACCACGCAAGTCCGCGTCGCGTCCAACTCCAACGGGTCCGGCACCGCACCCACCCAGGCCTATAAAAAGGCACCGCCACGCCACGCCGTCTCATCAAACCAAAGTCGAAAGTTTTGTTCAGCTCCATCGCAACGTAATCGAGATGGG
Zm00001d030296	4	protein_coding	1	120072276	120072445	-	0.576471	FALSE		TAACCTACCCGACTGATTCTCTCGCTCGCTCTAGAAGCCTCCGGGTCACTCGGTGTGGGTCGCTAACTACTCACAGCAGCCAGAGGCCAGATCCAGCCACCAACCCCCAATCAAAACCCTAGGCCACCATTCTGACCACCAGGCACAAGCAGAGCAGAAGCAGACATGGC
Zm00001d047561	4	protein_coding	9	135579426	135579595	+	0.576471	FALSE		CAAGAAGCGCTGTCATGGGGGCGTGGATTCCACATCACCGACCCCGACCCGTGATAGCATCGTGCTGGCCAACCTCGGGGATGAGGACACCGAGCCCACGATGCCAACCAAAGAGGCGAGAAGCGGGCACATCTTCCTATCAAAATTGGTTTGGTGGGCTTCTTGATGGA
Zm00001d052833	4	protein_coding	4	202137262	202137431	+	0.576471	FALSE		CACGGCAAGCGGTGGCGAACGAGAATCGATGCATCGAGGTGGTTTCGTGGAGTGAATCCTCTACGGATCGGAGGGCTGGAGGCGACATGGCAGCGGTGCAGTCGCGAACTCGTGAAAGATGCTGGACATGATGATGCTGAGGCTAGGACATGGGAATCGGGAGGAATGGA
Zm00001d007361	5	protein_coding	2	229698549	229698718	+	0.576471	FALSE		CGTAGCTCATCCGCTCGCAGGAATGGTTTCCGAGGATCTCGTCGTCGGTCGCCTCTCCAGCCGCACTCCGCGCTCACGTGGTCGCGCTGGCTTAAGAGATCTGTATGTCGTTCGTCACTGATCTGTGGCCACTACTGCTCTGCTGCTCACAGGCTGGACTTGATTATGAT
Zm00001d015711	5	protein_coding	5	110189990	110190159	+	0.576471	FALSE		GGCCGCTGGAGCATTGACTTCATTCCCTGAGTAGGGCGTCGGCCATTGGGGAAGAACTTCCTCTACGCAAGGAACATAGAGGAGAGGGCTGGAGATAGGAGTAGGGGGTCGGACACGACTTGGGAGAGGCAGCGTACATGCAGGAAGAAACAAGGAGCCCAAGCCATGGG
Zm00001d016260	5	protein_coding	5	154200729	154200898	+	0.576471	FALSE		CTCTCTCTCGTCTCACCATCACAGCGGCCAGCTCAGCTGGAACTAGTAGCCAAGCCAAGAAAGTTCCGACGTGCCGATCGATCCGCACGTGTGCGCGCACGCCGATCGCCCGGCTAGCTCGCCGCCATTGCTAATTATATTCTGCATCGATCGACCACTTGTGTAATGCC
Zm00001d016871	5	protein_coding	5	178941136	178941305	-	0.576471	FALSE		TAAATAGTGGGGGCACACGCCCGCCGCTACTCATTTGTTAGTCGCGACTCGTGGCGCCATCTCTGCCAAAGCGATCTTGCTTGCTACGTGTGTTGTGTGGCGATCTCCACCATGTGCACCGTACCTCCTATCGTTCTTCCCTGCTGCCTCGTCGGCGGCGACGTGATGAA
Zm00001d027528	5	protein_coding	1	7489704	7489873	-	0.576471	FALSE		TGAAGGAGGAGCAGGAGAGGGGCTGGAGGTCCTCTACGACGACGGCTTTGGCTCCGTGACCGTCAAGGACTACTTCGCGGCGGCCAAGAAAGTAGAAGGAAGTGTGTCGTACTCGTACTCATACCGGGTTGGTTTGTTTTGAGACGTGTGCGGTCGGGAGAGGGGATGGA
Zm00001d027804	5	protein_coding	1	13915954	13916123	-	0.576471	FALSE		CTTACCATTTGTCTCTGCAAAACACACGTTAGTCACATATAATATTACGTTGTCATTAATCACTAAAACCAACCAGGGGCCTAGATGCTTTCACTCCCGCCCCGGCCCCTTCCGCCGTGGCCGCTGCCGCCCCCGCCTCGACTCCCCTCCGGCCCGGTCCGCCGCATGTT
Zm00001d028033	5	protein_coding	1	20928605	20928774	+	0.576471	FALSE		CCTCCCTCCACCTCCCACGGCTCCACCACCACCTCTTGCTGTTCTTCCTCCCCACTTTCCCCACAAAAACCATCGCCAAACCAAAACCCACACGCATCCAGAGGCAAAGCTGGACAAGAAAAGCGCTAGGCCGACAGAGAGTCCGTTCCTGTTCTGCCTGGCGCCATGAT
Zm00001d012434	6	protein_coding	8	174400305	174400474	-	0.576471	FALSE		CGGCTTCTCCATGAGAGGAACCGTGGTGCTTCAGCTCCACAGGAAGGATCCTCTCTACTGGGACGGTGCCGTGCTGCTTGCCCCAATGTGCAAGGTCCGATCGTTAACGCACTGAAGATGATCAGCACCGTCGCGCCTAGCTGGAGAGTCATCCCTGCCACAGACATGAT
Zm00001d020883	6	protein_coding	7	135413175	135413344	+	0.576471	FALSE		GCGCTGGCATCTAGTACGACAACCCGAACGAGCAGCCACTGAGGAGGTAGAGGCCCAGCGATGGCCTGCCAAGGGAGCTCTACTCAGGAATCCTGCCCACGGACAGGTCCAACGACGACATGGACATGGTAACGCTCTCCATAGCTCCCAAACAATTTCACACCCATGTC
Zm00001d029589	6	protein_coding	1	78036540	78036709	-	0.576471	FALSE		CTAACAACCGTAGCACAAAACTCGGAACCCTAATCTGTTCTGCGCACTCAATTTGGTGCTCAACAACCTGTCGTCGCCATCAGCAAGGTAGCCATGGCCGCCGGTTTCGAAGCGCTTCTTCACTCCACCGCGCTCTCGCTCGCGCTGCCAGTGCCAGTGCCGACGATGAC
Zm00001d037819	6	protein_coding	6	138778178	138778347	+	0.576471	FALSE		CGATACAACAACAGATCGATACAGCAGAGAGTCCGTTCACCAACTCTTTGGTTAATTCGATTCTTCATGGCGCCTACTAGAGACGCAGCGGCCGCACAGGCGCCGGCACCGAAGAAGCAGTCGGCGAAGCCGAGGAGGATCTCGATTGAGGGGCTGCAGCGCGCCATGTC
Zm00001d041051	6	protein_coding	3	93127022	93127191	-	0.576471	FALSE		GTGGGTACCCACGTTCTTAACTTAAGTACGTCGGGCTGGTGCATACCGTCGAACTTAATCCTAGACCTAAATCCAAAAATCCCACACGCAGCGCTCTCTCTCTCACCCCCTGTCTCATCCCGCCCACACACGCGCTCCTCTAACCTAGCGCCAGGCCGAGCCGCCATGGG
Zm00001d013381	7	protein_coding	5	10092947	10093116	+	0.576471	FALSE		GCCGCCGCCCATAGGCCATTGCAGAGGCTTGGGAGTCGCGTACCCATAGGCCGCCGCCATTGCAGAGGCCTGAGAATTTGTGAAGGAGGATCCCCACGCCACGCCAGGGCACTTGCAATTCTGCAAAGGATTTATCCTCCCAAGTCCCAACGAGCATGGCTAAATATGGA
Zm00001d017022	7	protein_coding	5	182920989	182921158	-	0.576471	FALSE		GCATCAAGGACCATGCGTCCATGCCAATACATGCATGTGCAGTCGGTTAATTGCTTGCTTGAGGCCTGAGGGCCCTGTGTTGGTGTTGCTGGCGTTCTTGAGCCCAGGCCGCACAGACGACAGCGCCAGCTTGCGTGCGAGTGCGACGCTGATCAGAAGCATACCATGAG
Zm00001d023828	7	protein_coding	10	23697593	23697762	-	0.576471	FALSE		GCCGAAAAAAACAGCGAGGACAACGGGGTTCTCACCGAGGGTCGACGGCATCACGGACGGGGCTGCGCACAACACATTATTTCTCACGGGTATTCCGTCGAACAGCCAAGGGGCATTGAAGAGAATAGCAAGGGCGCTCAGCTATGGGATGGAAGCAGGGGCGCCATGGA
Zm00001d024460	7	protein_coding	10	71764923	71765092	-	0.576471	FALSE		GGCTGTCCTCCCATGGATCTTCCGCCGCTCCTAGCCCATCGATCGAGACTATAAATAAATGGCCGGATCGGAGCGCCATCGGCAGTAATGCCATATATATGCAACCGTTCGTCGACGAACAAGAAGGGCGCACCCCGACCACCGAAAGGCCCGGCTGTCAAGGCCATGAC
Zm00001d031500	7	protein_coding	1	192040572	192040741	-	0.576471	FALSE		CAGATAGAAGAGCCACGCGTGCCTCCGCTGCTCATCGCGCCTTTAAAGCCACCTCCCCCTCCGACCACGTTCTTCTCCATCCATCCTCTCTTGCATCCGCATCCACGCCATCCCTTCGACCCACAACACTGCTTGTGTGTGGTTTCTTACAGCTAGGTGATCGCCATGGC
Zm00001d041762	7	protein_coding	3	136380622	136380791	-	0.576471	FALSE		AAAACCGACTAACTGAAAAAAGGAGCAGCTAAGTCCTAACTGACAAACAGGTACTAACAAGGAACACCAATGTACCATGGTAGCAGCGCGGTGGCTCTGCCACCTAGCGCCCGTCTGGACGCCGGCTCTCTCCCCGCGCTCCTGGCTGGCCTTGCCCGTCGCGCAATGAC
Zm00001d002606	8	protein_coding	2	16565897	16566066	-	0.576471	FALSE		GGACGTTGTTGCTCGTCGCTGAGCATCTTCGCGCCCTCATTGCTGCCAAGGAGCCCTCTCTATCCCTGATGGCGCCCCAACCGTTGGTAATATCTCCACCTCGGCCATGGGCATTGCAACCCTCGATTCAATCTCTCCTCTTCGATCTCAGGCCGATCGTCGGCGATGAT
Zm00001d016319	8	protein_coding	5	157013700	157013869	-	0.576471	FALSE		CCCGCTATCTTTCCAGATTTTTCCACATGACTATATAACCCTAAACCTAACTTTCCCTTCAACAGACGCACGAACATCCTCCTCGCCACCGCCGCCCTGTCACCCGCCTTGGCGCCGCTGGACCAGTCGTTCATCTTGTCGCCGCAGCCCCAGCCATCTGCCTCGATGCC
Zm00001d029766	8	protein_coding	1	86196992	86197161	+	0.576471	FALSE		CGTCCCGATGTCGCCGTGCACCATGCCCTGCAACTAGTAGTCTGGTAGGCCAGCAGCACCAAATGCCATCCGGTGAACTCCATAGGATTGCAGTGTATCATCTTGTACGACTAGCTGAAGGTTCGATGGCCGAGCTAGCCGACGAGGGCCTGCTCGTGACCGACGATGCT
Zm00001d038120	8	protein_coding	6	148610196	148610365	-	0.576471	FALSE		CTACTCCAGCTCTTCTGGCATCTGACCGGAGAATTTGTTCTCGGATAGCGCTAGCTGAGCAAGGCTGGTGAGGCTGGAGACGTCAGGTTGGCTACAGTGTCGGGGATGAACCCACTCAGCGCGTTACTGCTCAGATCAAGCTCCACTAGCTGGGCGAGGTCGCCGATGGA
Zm00001d047155	8	protein_coding	9	120296500	120296669	-	0.576471	FALSE		CAACGGCGCCATGCACGGTTCTGCCGAGAATCATTTAGCTTCCTGATTTGTTTCCTGAAACACGGCTGTTGTCCGTGCTGCCGCAGATTTGTGCCGAGGATCGCCCCACCATCAATCACGGAAGGTGGCCGATGATCTCCGCCCCAGCCTCCTCCCATGCCGTCAATGGA
Zm00001d052069	8	protein_coding	4	178366785	178366954	-	0.576471	FALSE		CGCCTGCCTGCCTTCCCATCACATATATCTCCCACTCGTCCTTCTTGCTCCGGCCGACGAGATCTCCATATATACCTGCTAGCGAGCGAGCGACGACGCGAGGCGCGCTAGCTAGCTAGCTGTTGGCTTGAGATCGATCCGTCGACTAAGCTATAGCTAGCAGCCATGGG
Zm00001d002761	9	protein_coding	2	21894387	21894556	-	0.576471	FALSE		CACCGCCCGTAGACCGTAGTCTTGTCCTCGGAGCTTCTGCACGCACACACAAAAACAGATAGACACGGGACAACCTCCGCCGCTGAGAGTTTTCGTGCGCTTGTGCCATCCTCTTCCTCCGCTGCGTACAGTGGTACGGGCGTACGGCTCTATCGACAGACGAACATGGA
Zm00001d003300	9	protein_coding	2	39371524	39371693	+	0.576471	FALSE		CCTGTCGAAGCAAACTGAAAACGCGAAACGCTCGCGAAGTCGCGATAAAATGAACCCCTCGAGGACACACAACCCAACCGCCTCCGCCCTCCGTTAGATCGTCCAAGGTTTCCTCAGTCTCCGGCTCCCTCCTTTCTTCGCGATCCGAGGGTGGTCTGTTCCGCGATGGA
Zm00001d010737	9	protein_coding	8	126393256	126393425	-	0.576471	FALSE		GCCGTGCATCTCTTCTCCGTATCCGACGACGACGACGACGACATGGGTTCTAACCTTAACTCCACGTCTCCACCGCACCGTACCCGTGAACGCCGGCGCCCGCCGCAAGCTGCATAAAACTTGCTAGCTTAGAAGCTAATAAACGTCCGTGCAGTGCAGGACGCGATGGT
Zm00001d026161	9	protein_coding	10	140115010	140115179	+	0.576471	FALSE		GTGAGCATGTTGCAGACTTGCAGTGAAGCGGCTTTCGTCGATGAGCCGTGGCTCGTCGCATGACCATGGGTTCTCTGCAGAGAAACAAACTCTTGGGAGGATCCGGTGGTAGCGCATCTTCACGCCCGACCAGTGCTCACGGCTGTGCTGCCGCTCTACGTTGCCATGAT
Zm00001d026524	9	protein_coding	10	147528449	147528618	+	0.576471	FALSE		GGACCCGTCCGAGTGTACCAAGGCCCCAGATAAACCACTTAAAACCAGGATCACAAGGTGGTTGTTGCCAGGAAGGTGACGACACCCGCTCCCGTTGTGCGGCCTGTCCGCGTCCAGGAGAGGTGCGGTATCAGCATCCAAAAGAGGTGCGATGATGGTCTGTCGATGAC
Zm00001d036423	9	protein_coding	6	87800579	87800748	-	0.576471	FALSE		GGATTACGCCTCCCGCCACTTGTGCTGGCCAAAAAAGAACAGCCAAAAACCTAATTAGTCATCCAGAGCTTTGTTTGGTTTCCCTCATCAATCGACTGCTCGACCGCGCGCGCGCGCCAGGCGACTCCCATCCGCTACGAACCCTGCCGCATGCGGGATCGATCCATGGC
Zm00001d042946	9	protein_coding	3	184667309	184667478	-	0.576471	FALSE		TTGGGCCGGGCCGAAACGCCTGCGCCGCACAAATCGGAACGGCCCAAGCAATTAAGTCCAAAAAAAAACAGTAAACAGCAACGGTTTCGCCCTTGCGCGCCTCGTCGTCGATAAACAAATACCGGAGCCGCGCATCGCTGTTCGTCCCCGTCCCTGAACATCGCCATGGC
Zm00001d006066	10	protein_coding	2	197208532	197208701	-	0.576471	FALSE		GATCGCACTGAGTTCCGCGGCAGCGCCACAAGTCCGGCGATAAATTCACGATCCACGGGCGCTCAAATGAATACAATGTTCGGTGCTAAGCTATGAGGGGACAGAGGTGAAGGCGCAGAGGGAAATCTCACCCGAGGAAGGCAGTGCAAGACTCCGGTCCACGCGATGGC
Zm00001d016428	10	protein_coding	5	162048644	162048813	-	0.576471	FALSE		GCATCTCTGCGGGACTAATCGACGACGATTAGCAGTCGTCAACATTGCCCATCCAACCTCGCCGTCACAAACTCACAACCCCCATGTCGTCGGCTCCAAAGCAAGACCCTGTTCAGCCACACGCTCTGTCTTGGTCGGTCTAGGTGTCGTCCGCACGGATTCGCGATGCC
Zm00001d019901	10	protein_coding	7	73817380	73817549	+	0.576471	FALSE		GATTTCAGCAGTCAGATGCATGGTGCCTTCCAAACCTAACGCCTTCTATCGCCGAGGTTCCATCCCTCCCCGTCTTGCTCCCCCAGGCTTCGGCCTCCCGAATATCAAACCCTAACCCTGAATTGCTCGAGTGAGGGGTGGGGTTTCGGCGCCCGTTGCTTGAGGATGGA
Zm00001d041465	10	protein_coding	3	121944433	121944602	+	0.576471	FALSE		TGTCTCCGACGAACCCCAACCTAAACCTTCCCATGCAGCCTATAGCTTGGGATATAAAAGGCACCGGATCGAGATGCCCTCCGCCGTGCAGCACCACGCGCGCCGACGAAAACGCCGTGCCAAGAAACTAAAGCAGCCTCTCTAGCAGCAACGCAACAACCGGCGATGCA
Zm00001d042194	10	protein_coding	3	155807751	155807920	+	0.576471	FALSE		ATTAAGAGTGTAATAGTAGTCTGCCGTTCTGCCGTTCTGCCATCCTGCAACCTCAACCGTCCATTCCATTGTTCTGCAATTTCAACCGTTCGATCACGCCGCTCGATCCCCCACCTCCGCGAGTCGTCCGATCCCATCGCCCGATCCCCGCCCCGGAGGTTGGAGATGCG
Zm00001d045356	10	protein_coding	9	19448994	19449163	-	0.576471	FALSE		GAACGTCGCCACTAAGTTCTTGGTGGTACTCCAGAATTAACTTGATACTCATAGCGAGGACTTCTGTGAGATGGGCACGAGCCCCGGCAGCGGCAGCCGGAACGTCGCCGCCTTGACGACCAGCACGGTCAGCGAGTAGCCTACCTTGCATCTCCGCTTTGAGCCATGCT
Zm00001d047136	10	protein_coding	9	119608566	119608735	-	0.576471	FALSE		GGCCAGGGCGAGTTCGGACACCAGCACACGCAGCGTTTTATCGTGTCCAACACGCGCGTCATGGATTTGATATCGACTGCGAGCAGTTTCGCGCCCACGACAATGTGATGGAGGCGAACTGAACAGGGAGCTTCGCGACAGCATGTGCAGGAACAACGGAACGCTATGCG
Zm00001d052578	10	protein_coding	4	193425095	193425264	-	0.576471	FALSE		TACAGCCAGGCAGCCTACACATTTATAAATCAACGAACAAGCCAAGCCTGCACTGCATCCCTGATCCCTCCCTCCAACGCCGGAGGTCATCAGAGACAGACACCACAAAACCCTTTTCCTTTCCCCGGCCGGCCTCCCGCCACCGTTCTCATGGGCGTTGGCGCGATGGA
Zm00001d018137	11	protein_coding	5	215139854	215140023	-	0.576471	FALSE		CTCACAGTTGGTGGCGCTAAGGCGTTGGTGTGCACAGATGGAGGGAGGAAAGGTAGAAGTTGACGGCGCGCTAGACATTATATGTTCGAGGTGAGTCGGTTGAGGCGCACGCTACCTCTCCTCTGGTGGCGAGATTAGCGGCGGGTTGTTAGGGAGGTCCTGACCATGGC
Zm00001d019896	12	protein_coding	7	73559685	73559854	+	0.576471	FALSE		GAAAACCCCAAACCCTGGCCCCCCATCACTAACGGGCCGATCAACTGCCCACTCTGCAACGGCCTAACCGGAAGGTGGTGCGCAGGATACGCAAGCGGGGCACAACGAGGGGATTTTTTTTAACCATTAGGGCTGATTTGGTGGTCAGGGATCACGAGGGGATCCATGGG
Zm00001d033082	12	protein_coding	1	249894818	249894987	-	0.576471	FALSE		GTGCCAAAACCCTACTCCCTACAAAATGCAGCGGCGCCTAAGCTGAAATCGGTGAATCGTGCGCCGCGGCGAAGAGAGAACTCGAACTCGGCAGGACTTGTGCGGAATAGGAGGGGAGCGGCCGAGCGGTGGTCAGAGAGGGAGATAGAGATCATCAGGTTTGCCATGTC
Zm00001d035587	12	protein_coding	6	35022943	35023112	-	0.576471	FALSE		GGGCACCTATCGTCGGTGTCGGTATGGCGAGGTCGCCGTCGCACGCGGTAAAACGGCCTCAGCTCGGGATGGTTAGTGACAAGTAGTTCCAGCTCGAATCCGTTGTCACCTCTACGATTCCATGGACCATCAGTCAAACTCGGACGTGGGGAAAACCGGTCATCCATGGG
Zm00001d053703	13	protein_coding	4	239596707	239596876	+	0.576471	FALSE		TGCGGCCACCCGGCGATGGCTGGTTTCTTGCGGTTTAAAAGGAACACCGCCCTGCTCATCCCATCTCCACATTGCAAAGCCTAGCTACTACTACAACCCACACAGCGCGGCGGCGGCCAATCTAGCAACCGCCCTGGTCAGTCCTTCCAGAGAGTTTCATCAGGCATGCA
Zm00001d016868;Zm00001d016870	14	protein_coding	5;5	178912870;178923720	178913039;178923889	-	0.576471	FALSE		TAAATAGTGGGGGCGCACGCCCGCCGCTACTCATATGTTAGTCACGACTCGTGGCGCCATCTCTGCCAAAGCGATCTTGCTTGCTACGTGTGTTGTGTGGCGATCTCCACCATGTGCACCGTACCTCCTATCGTTCTTCCCTGCTGCCTCGCCGGCGGCGATGTGATGAA
Zm00001d021239	14	protein_coding	7	146721220	146721389	-	0.576471	FALSE		GCGATAGGCACTCTGACAGCTAAATGCTTAGACGCTGCTGGATACGTACCGGTGTGTGTAGCCATCAGTCGTTCCATGGAGGAGCATTTACCACCGGATAGTGGAGTATCGGAGGATGGAGGTTGGAGCTGGTGAGCCGCCGCAGCGGCGCTGTGCCCGTATCCCATGGA
Zm00001d036412	14	protein_coding	6	87361626	87361795	+	0.576471	FALSE		TGGTTGTATAATATCTCAGACCTAGACTCCTCATCACCAAGATAACCAAAGAGTGGCAGGCGCCGCCGTGTCCTCCTTGGTGACATGCACGGAGAAAGGCCAGGAGCAAGACCAACTCGCCCCGTACCCACGTCAACGAGCATCGGTCGGCTCGCGACTGCGACCATGGG
Zm00001d012266	15	protein_coding	8	171485599	171485768	-	0.576471	FALSE		TAACTAACAAACTAATCTCTACTAATCCTTAAAACGATAGTGTAGATCAGGCACAACCGTGCCCCCGCTACTATCCCGACCGTCCGATTGCGATTCCATCCTCGCTCGCGAGTCGCGTCTAGCGCCGCATCCGCTCCCGCTCCCGCAGCCGCTTCCATCCCCGCCATGCG
Zm00001d015482	15	protein_coding	5	92848011	92848180	+	0.576471	FALSE		ATCTCAAGCAATTTTTCTCAAAGTTGGATTCTTGATCCCTGCATATCGCTGGTCGTGACCCGTGGGCACGGCGCTCGGATCCGGCAGCAGCAGATCGAGGCGAGGCCGCGAGGGAGGAGAAGAGCCATGATGGGGGGCATCAGATCATCGCTCAACGACAGCAGTATGGG
Zm00001d004940	16	protein_coding	2	149611590	149611759	+	0.576471	FALSE		TGCATCATGGGTTTAGGGCTTTAGATTAGTGGCGCCGCGATTTTGAAGGATAGGAGTAAGCGTGGGTACGGAGCCAGCTCGGCTCAGTGCAGCAGCTCTGACCGTTTAGCTAGCGAGCTACAACAAGCTGTCGGCGGCTGCAAGCGGTGCCGGCGACTGCAGTGGATGAG
Zm00001d020273	16	protein_coding	7	103573768	103573937	+	0.576471	FALSE		AGCAGGGCGCCAGGGCCCAACAAAAGCGAGCGCAAAGCTGCCCGTCCTCGCGTTTTCATTTAAAGCGCCTTCTTCTCCGCACCCTTCCTGCTGCCTCTTCTGCTCCTGCAACTGCGAGCTCTATTCAAGAGCTGCAGCAGCCTGCGGAGACGAACGAGGCAATTCATGAA
Zm00001d032005	16	protein_coding	1	209259119	209259288	-	0.576471	FALSE		ACCTGCCATGCCTGGATGCGTCCTCCGTGGTATATATGCGCTCGGCGTGTCGAGTCCACTGGCTCAAGCGCTAGCTGCCTCTGAGAATCGATCGAGCAGCTCGAACGTACGGACTATACTCGGAGGGAGTAGAGAGAGAGAGAGAGACGTGATCAGTAGCCGGCCATGGA
Zm00001d037752	16	protein_coding	6	136362808	136362977	-	0.576471	FALSE		TTTTCTGCGTCGCCCGTTGCCATGCCATGCATTATTAACACCGCGTCTCGCCTTCCTTTCTGGTGGTGCTTTTCTTGCTCGTGCCTCTCTCGAGCGCTTCGCCTTCCTTGCTCGCGTCTCACCTTCGCCTTCCTTGCTCGCGCCTCGCCTTCCTTTCTAGTCGCCATGGA
Zm00001d045503	17	protein_coding	9	24761827	24761996	-	0.576471	FALSE		AGGAGAGCTAGGTCGTGTGTATCCAGGGCATGGATAGATGCCCAGAGATTTGGCTCTACTGTTGGCCGGGTCGACGAGGAGAGGAGGACCGCGAGCGCGTGGGGTAGGTGGTCACGACGGCAAGAAGTAGATCCGCATCAGACTCTATTTCTTCACGCGGACACGATGCA
Zm00001d049756	17	protein_coding	4	43203324	43203493	+	0.576471	FALSE		TTTGCACAATTCTCGAGATATAAATGGCGTCCAAGCCGCCGCGGTTAAACTCCCTTCTGTGCTCGCTACACCTGGTCGGTCAGTGACTCAGTGCCAGTGGCCACGCAGAGTCAACTTAGCGCGCCCAAGCTTTCAGCGGATCTGGCTGGCCAACGTCCGACGTCCATGCC
Zm00001d009484	18	protein_coding	8	67034711	67034880	-	0.576471	FALSE		TGGGGCCGCGCCGACGTTTGCACAGGAGTGCCGAGTACGTACAGACTCGCCCTCACCCTGCATTTAGAGGCAGCAGGCACCGAACGTCACTTGACATGCTCTCTCTCTCTCTCTCTGTCCCCATTCATTAGAAACGTACACCACGCAGTCCACTAGTCCACCGGCATGTC
Zm00001d017933	18	protein_coding	5	210291061	210291230	+	0.576471	FALSE		GGGTTCCCTATGAGCTTCTCCATCGGCTGGCGTCTTAGCTCCCACCATTCGCACTCGGAAGCGGATTTCATTTACCCTTTCTCCTCGGGGTGGCCCTCGATCTAGAAACGACGTCTATCTCTAGCGAGAGCGATACCGTCGAGGCGCCTATCCGCGCCGGACACAATGTC
Zm00001d025120	18	protein_coding	10	105222570	105222739	-	0.576471	FALSE		GCCGTGGGGCCTGTCGGAATCGCTGCTGCCGGAGCGCACGGCAAACACATCAATCTCTATATCGGTTCTGTGATAGCCATCTTGCGCCTGACTCTGTCGGCTGTGGTATGAATCTTCCCTTCCGTGCGGTCGAGAGGAAGGCGTGTCCTTTCCCCTGCACTAAGGATGAG
Zm00001d029544	18	protein_coding	1	75649258	75649427	+	0.576471	FALSE		GACATCGTCCCACAGTGTCTCCCCAAAGTTGGGAGGCGACGACGACGATTCCAAGTGTGTGAGGTGCGTCGACGAGCAAAAGGGGCTAGGTTGTCCCAGTAGTCTAGGGTTCGCGTCACGGAATCAGAGCGCTTCCTAGATCTGGTCGTCGCCGGCATCTAGGCAATGGT
Zm00001d040080	18	protein_coding	3	26106716	26106885	-	0.576471	FALSE		TCTGGGTTCCCTGCGCGTTCACCATCGGTAAGAATCCCCTCTCCGAGCCGCCATGATTATAAACATCACGTTGAGTCCTGCGGTTTTGGAATCGAGTGTTGGATCCGTCGCATCACGACCACCAGGGTTGCTCGTCGTCGGGTGTGCGTATCGCCGCCCAGGTGTATGGG
Zm00001d025552	19	protein_coding	10	122294007	122294176	+	0.576471	FALSE		GGAGTCCGCTGGACTGATGAATAGTGTATTGCACAGTGCAAAAAGGAGATACGGAGCCGCATACAGAGGCTGATGGAGTTGGTCTTATAAATATAGCTACCTGACCACGCGAGCCGCCGCCACCACCACCAGACCGCCAGCCTCTCGACCTCCGCTCCACGCGCCATGGC
Zm00001d041929	20	protein_coding	3	144018533	144018702	+	0.576471	FALSE		CACGTACACATATATATAAGGCGGGCCCAATGAAACGAAATCGAGAACACGCACGAACTAGCTAGCGCTCCTCGCTCCTCCCTTCATCGACCACCGACACCAAGGGCATCAATCAGCGCGAGCTCCTCACCTCCGGCCGGCTTCTGTCCTACTCCCCTGTCCACGATGCC
Zm00001d010787	21	protein_coding	8	127827994	127828163	+	0.576471	FALSE		AGTGGCTAGCTGACTGATCGCTCAGGCTAACTGCCTGCCTGCCTCTTCTTCTTGCGGTAGCGGCTGTAAGCACGCGCGACACAGTGTAACAGTCGGTCGGTCGGTTCGGTTAAAAAGAAGAAGCTTCGACGGCAGAGGCCGTTCCGTACGTCGTCGTTGCTCGCAATGCC
Zm00001d046055	21	protein_coding	9	60348639	60348808	-	0.576471	FALSE		ACTACACGAACACGACTCTCCTATAAAAAGCACCCGAGGCGAGGCGAGGCCAGACCAGGCCACTCAACAGCATCACTCAAAGCCAAGCAACAGCAGCAGCTTCCCTAGCAACACCTTGCCCCTGAGCTCATGGGATCCCTGGGCCCCACAGTGAGCTTGAGCATCATGGC
Zm00001d042753	22	protein_coding	3	178924148	178924317	-	0.576471	FALSE		GCAAACTCCTTTAAAACCAAGCTGCCCTGCCCAGCCCAGCCGTCCGCCCTTGTCTCGCTCTCGCACAAAAAAGTCTGCAAGCAGGGTTAAGGCACGCACCAACCTTTCCTCCTACCTCTACTCCTGTTCCTCGGGTTCATCTTCACCTCGAGCGCTGCTGCGGCCATGGT
Zm00001d016734	24	protein_coding	5	174647031	174647200	-	0.576471	FALSE		ACTAACGTTTATAAGCCACGTTTCGATACTCTCCGTGGGCGGTATGGCACTAATAAAAAAACCCCATAGCAGCGCCGCGGTTTATACAGCCCAGTGTTCGTGCGGCCCAGTGTTTCGTGCGGCCCATTGTGCAGCCCAGCGCGCCTGCCATCCTCGGTGTGGGCGATGGC
Zm00001d012278	25	protein_coding	8	171800722	171800891	+	0.576471	FALSE		AGTTCGCTGGATTGTCCCGCAGATCCCCGCACTCGACCACCCCTCTCCGGATTTTCCCTCTGCTTTTTTGTGCTCTTGGTGCGCCCTCTTCGATGTTTTGTTTGTCTCTGATGGGTTTGGGGTTCACCGGACGCGGCCGCCGTGGATCTGAACGACCTCGAGTCCATGGA
Zm00001d025250	25	protein_coding	10	111058358	111058527	-	0.576471	FALSE		AGAAAAATAGGGTTTTAGTGGCGGCAGTTTTACCTCCACTCACGCTGCCATCGCCTCCGAGCCCCACTCCCCGATCCAGACAACCACCCCACACAGATCCGGATCCACCTAGCGCAGCACGGCCGTGGCTACCAGATCTCACGGCCTCCGCTTCTCCTTTCTTTTATGCA
Zm00001d042448	28	protein_coding	3	168090161	168090330	-	0.576471	FALSE		TCCGACTCCATCAGATCTACGGGCTCTTTTATTGGGCCTTAAAAGAAATCATTGATATCTGTATTCAGCCTTGCAACAGTCCCGGCCCACAATGCGACATCGCTGCTGCTCGCTTCGCGGGGCCGTCCCACTCCGTCCTCGGGCGGACCTCCGGTCACTCGAGCGATGGC
Zm00001d047151	28	protein_coding	9	120127685	120127854	-	0.576471	FALSE		TGCAACTCCTCCCGGTGGGTGTTTGAAGTAGAAGCCAAGACAGGCCAGGAGCAGCGATGGCTACTTCACCGCCCTTCGCCATCAACATGCCTGCATTGCATTGGCGTCGCGTTCCTCGCACTCTTCTGCAGTGCTGCCACGTACGTACGTACGGTACATGCACCCATGGT
Zm00001d026551	29	protein_coding	10	148021547	148021716	-	0.576471	FALSE		TGGTGGCAGTTAGGGTTACTTCGCAGTAATATATACGAGCGACGGGAGCAGCTGGCGCGACAACGCGAGCTCTAGCGGCGGTCCTCCTCCGTCCGTCGGGACGACACGACCCGTGATTGAGCCCAATTTTGTAGTCTCAGATTAAGTGCAGGCTCACCTGCGACCATGTC
Zm00001d044996	29	protein_coding	9	9523865	9524034	-	0.576471	FALSE		TTCCTGGTCAAACGAACACGGCCTTAAAGTGTAAAACTCCTGGCTGACCCAACTCGCTAGTGGACAGGTGGCATCTTCTGCGCTCGCAACACCTCGGCGCCCAAACGTAACCGTCCCAACAAACTCCTCTCCCTCCCCTTCCCAGCAGAAGTACCAGCGCCGGCCATGGA
Zm00001d007911	31	protein_coding	2	242342761	242342930	-	0.576471	FALSE		ATCTGAACTGAAGGCGGCAGCAGCACGTAGCTTCGGCGTCGCGTCTTGCCGGGGCAGACGGGCGGTATTTTATCGGGACGCCTCTCTGTCTCTGACCTTTTCGTGACGGCAAAGCGTATTCAACGCGCGTGCTTTTCTTGACGGGTTGGTGTGTGTAGTGTAGCCATGGG
Zm00001d009135	32	protein_coding	8	38702116	38702285	-	0.576471	FALSE		TCGTGCCTCGGACCAGCCCGCTAGACACGGCTCATTTGGCCATCTATATCTCCACAGGATAATAATGGTTCTCGCCTCAGTTGTCCCTACCTCGTTCGCCATCCTGCTTCTTTTCTCTCTCCCCTCATGCCTCCGCCTCCGCGTCACCCATTCTCGGCAGAGGGCATGGG
Zm00001d013633	33	protein_coding	5	15929607	15929776	-	0.576471	FALSE		GAACTAGCCCCCGACGACGTGATCCATCCTGGCAGCCAAATGCGCGCTCTACACTTACAACCACCAGCAGCTCCCCCACCGACAGAGCTCGCTTGCTTCCCCTACCTGGCACACTGGCACCCATAGATCCTAGCCAAGCACATCAAAAAGTTGTAGCACTCCTCGATGGC
Zm00001d018731	33	protein_coding	7	3330775	3330944	+	0.576471	FALSE		GCGCGCTTCACACCCCTCATCTCCTCGCGGCAATGGCCACCGCACCGTGCGCTCCCCAATGATTGCTGCTCCACTCCGACGACCGATCGCCATTGCCGCGCAAGCAGGTTGTGTTACTAGCTTGCTGTCGCTTAGGTAGTTTTGTGTTTTAGCTTGGTTCACACGATGAC
Zm00001d017140	37	protein_coding	5	186717694	186717863	-	0.576471	FALSE		ACAGTCGCACTCTTGGAACGACAAAATGGGATCCTGCGCGTGTTGATGGGAGCTGAAACGTTAGCGTCCGGGCCGGGCCGGGTACTTAAGGCACCTAAAGCCAAGGTTTCGTTGTGTGCCTCCTGTGAGGCTAGCCGTGACCGACGAAGTAGCAGGGTGGCAAACATGGC
Zm00001d052412/Zm00001d052431	49	protein_coding	4/4	189456721/189828046	189456890/189828215	-/+	0.576471	FALSE		ATGGTCCGGCCCGCTGCTGATTCCAACTAACTAACCGTCCTCTGACTGACGTCATGGTCAAAGCCCAGCCATGCTAATAAATACTCCGCTCGCTCGCTCGCTTTGAGAAGGAACCAGCAGTCCAGCACCGACCTCACGCCTCGCTGGCTCTTCCCGCCGCAAAGCATGAG
Zm00001d008290	59	protein_coding	8	4175097	4175266	+	0.576471	FALSE		GTCCGATTGGAGCCGCCGCCGCGAGGCCTGTTGTCGTCAGCCTGTCAGGCGCCGATTGGAGCCGCCGCCGTGAGGTCTGTGGCCACTTTCTTCCCTTCTTGCTTCTCAATCTCCTCCTTTCTCCTTAATCTGCTCACTGCTACTTGTCTGGTCTTGTTAGATTCCATGGC
Zm00001d002955	35	protein_coding	2	28083011	28083180	+	0.576471	TRUE	100C>G	TTCGCTTGGCCACGGAACTCTGTGGGCCGAACACCAATACCCGAGGTGGGCAGGTTTCTCAATGGGCCCCAAATTCTCCCGCGGCTTCTCTCTTCTTGTGTTCCCCTAAACGTCGCTCGCCGCTTTTCGCTATTTCTCGGGGAGCGTGTGTTCCAGTTCCTGCCTTGCAG
Zm00001d030099	33	protein_coding	1	105646849	105647018	+	0.576471	TRUE	102C>G	AATCACCCTGTTGCAGCCACCCTTTAAGCGTCGCTCCTCTGTTCCTTAGCGTAGAAGCATTTTTCCTGGCCGCCAGTTTCTCACGCACACAACCTGCTCGTGTTCCACCTCCGGCCATCTTCCTCCCTTTGCTCCTGCTCGTCCATGGAGCCCTGGTGATCGTGCCCCTC
Zm00001d035666	24	protein_coding	6	40029148	40029317	-	0.576471	TRUE	104C>G	GCCCATCTGCCAATTTATGGCATGAAACTGCACAAGGCCGAAACAAAATGCTACTGGGCCGGGCCCAACCCAGCGCCACTCTGTAAAATCGCTTCCAGTTTGTGTTCCTCCAGAAAAACCCTACAGTTCATCCCTCTCGACGCGCCGCCGCCGTCTCGCCGCTGCCCACC
Zm00001d037356	2	protein_coding	6	122695007	122695176	+	0.576471	TRUE	104G>C	GCTTTTGGAGATGCTCTAAGAGCGGCATAGATTGGAATTATCGTGACGTCACAGCCGCAAAACTAATGGACCCGATCGCACCATACCTCTCGGTCATCTCGAACACTCGAACAGGCCCAGGCGGCCAGGCCTTCCTCTTTCGCCCTCGCCGGTTCGCCGTCCTCTCCGAG
Zm00001d018234	26	protein_coding	5	217126939	217127108	-	0.576471	TRUE	106C>G	ATCAGAGGCTTGGTGACGAGGGCATGTTGCCGAGCCAAGAATATCTCACGTTGCCATCCCAAAAGGAAAAGCCCAGGATAACGCAGCAAGCCCTTCTCTTCTCGTGTTCACATACATCTAGGCACGTCCACCCCCAACCCAGAGGCCGCAGCACGCCGGAGACGAGCCCC
Zm00001d039111	3	protein_coding	6	170222531	170222700	+	0.576471	TRUE	107C>G	TGAAGCCCGTACAAAATAGCCCAGCAAGAGAAATAAAGGCCGAAACGGCCCATTTGTCTAGGTGTCTCGTCTCTAGGCCCTGGCCGCTAATTGAGCACACGTTCGTGTTCCTCCTTCCGTCCCCCGGCGTCCTTATCCCCACACAAGCGCCGCTTACCGCCGGGACAGGA
Zm00001d036735	11	protein_coding	6	99393588	99393757	-	0.576471	TRUE	108A>T	AGTGTCTCTCCCTCCTGCTCCCCCGAACGAAAGCGCCCAGCACCAGCAGCTCAACTGTTCTGCACTGCACACAGCGTTGCCATTGCCATACCAGACCAGAGACAGAGTCCCTTAAAAAGAGAGAGACAGAGAGAGAGAGAGGAGCCAGCTCCGTCTCTCTCGCGCTCGCT
Zm00001d018341	34	protein_coding	5	218871820	218871989	-	0.576471	TRUE	108T>A	AAGCTGGGGTTAGGCGTGCTGCCAATGTGCATATGGGCCTAGGAACTGAAAGGCCCACGCAAGTGTACATCTCGCCTGACACACAAGCAGCCCCATATATGGCCCGGACTCCTACCCAGACAACCCGTCCGTCTCTCGTTCTCTCCTTCCTATCGGCTCCACACCTCCAC
Zm00001d049061	29	protein_coding	4	14493574	14493743	-	0.576471	TRUE	110T>A	TCACCCCGGCCGGACACGAAGCTTCAAGCTTATCCTCCTCCGTGCGACTCCCTCCCCCATACTCCCCTGCAATCCAGCATCACGCAACTCGCATCGCAGCAGCGCGCGGACTCCTATAAATACAACTACCACTCGGACTCAAGGCTCATACTACTCGCACACAGCAACAG
Zm00001d021417	31	protein_coding	7	151557046	151557215	-	0.576471	TRUE	111C>G	AACTCACTAAAAACATCATGGGCCTCGAACTGTCCGTCTCGGAAAGGGCTCTCAGCCATGGGAAGCCCAACGAGAACTCGGGCCTAATCCGCTCACGCACCTTTCTCCGTGTTCACGAACGAATCACGATCACGGGTGCCACAACTCCCTGCCGATCCAGTCCCCCGGCA
Zm00001d034834	34	protein_coding	1	303356578	303356747	+	0.576471	TRUE	111C>G;127C>G	ACTCTCCCGTCTCCCGGTCGTGACAGTACTGAGCCCACGAGGGCAGAGCGGTAATCTCGTACCGCGCCCGTCCCCACCCCAAGTCTCGCCATCCATCTATATTTTTTCGTGTTCGTCTCGTCTCGTGTTCTTCCCCAATTTCTCGCGGCGTCGTTCCGTCCCAAATATCG
Zm00001d047573	16	protein_coding	9	135979396	135979565	+	0.576471	TRUE	111T>A	AGATAAGGCAGGCAACGGTAGAAAAATACGTAGCTGATCCGGGTAACGGTATGATTAGGGGCGTCCCGACCCCGACAGCGAGCCATGGATGGACTTCAACAAACGGTCGGACTCCGTCTCCTCCGTCGTCGCCTTTATAAGCGCCTCCGCCACGCCTTCACTCGCCACCA
Zm00001d013992	1	protein_coding	5	27756694	27756863	+	0.576471	TRUE	112T>A	CGGAGTCCGCTGGAACTCTGAAAGACTGGAACACGACACGCCGTTCGGACTCGACACGCATCTACGCGCCGTCAGATACGGATACGGAGCAGAGCTTTGCTGCTGGAGTGGACTCACGTCTCACGTGACGCTCGCATATATACACGGCCAGGGCAGCAACGCAAACCAAA
Zm00001d049226	16	protein_coding	4	21695210	21695379	-	0.576471	TRUE	119C>G	TTACCAGTGACGGCCAAAGGCAAATACGCCCAGCATCGCGATCTCCCTCGTCTGCATCCGTATCCGGCAGTCTGATGCGGGACAGCTACGAAACGCAATCAGGGGTCGTCATCCATGTGTTCCCCCACCAAACCACTGGCTGACTCAAAGCGATGCGCAGCTCCGTAACC
Zm00001d045668	6	protein_coding	9	32543329	32543498	-	0.576471	TRUE	119T>A	CGATTTTTTTTGGGCCGGGCTTGGGTTGTCCTACTAGGGCAGGCCTTGACTTTCCAAAATGTTCCAGCAGTTCCTTGCTTCAGCCGTCTCGTCTCGTCTCGTCCCTCTCCGTCTCCGGACTCCAGTCTCGCTGCTTCCACAAGTCCACAACCGTACCAGCACCACCGCGC
Zm00001d039918	23	protein_coding	3	19350948	19351117	+	0.576471	TRUE	119T>A	GCCATGCGCGCCAACAGTTCCGTGCCCACTTGGCGCTTTGCCAACGCTGCGGTAGCACGCGGGCCCCGTGCGCCAGTGGCAGCATCGTCAGTTAGTCTCGACCCACTGACAACTCGGGACTCACGTTACGTTGCTATATCCACTATGTACTACTATATGCACTGTCAAGT
Zm00001d010422	7	protein_coding	8	114407922	114408091	-	0.576471	TRUE	120A>T	GAACCGCGAGCGGACAGAATTGGCTTGGAGCCCCTACGACAAACGAGCTCCGCCTCTCACGTGTAACCGCTGTTTCGTCCTCACGGCTCGCCATTATATTCTTAAGCTGCCCGGCCGAGTCCCCCCACCCCACCATCAGGTACAAGAAACAACAAGACTGACAGCGACGA
Zm00001d016651	15	protein_coding	5	171268844	171269013	-	0.576471	TRUE	126C>G	GAAGCAAGCGCTGTTGTCCTGTCACACAGCTAGCTCGGTCCCTCTATCATTGTTGAATGGTTTATTCCCGGGGAATATGCCCTCGCTCCTCTGGCATCATCCGCAGCATATATCCTCCGTCTCGTGTTCCACCTCGGATCAGGTAGGCGCGGCGCGGACCGCAACACGCC
Zm00001d039156	18	protein_coding	6	171184375	171184544	-	0.576471	TRUE	132T>A;8G>C	GAGAGAACACACCTTGCAGTGCGTCGCTCGCTCGAGTGGATGAGGATCCCATGTGGCAACCCCACCCTCACATCCACACAACGCAGCAAAAAGCGTCCCTAAAAATCTCCCAAAAGCCAAACCACACCCGGACTCCGCCTCCGTCTCTGCCTCCTTTCCCCTCGCTTCCT
Zm00001d002725	16	protein_coding	2	20512279	20512448	+	0.576471	TRUE	134C>G	GCCGCGTAATTTAACTGTCAGGTTCAGGGAGACTGGGAGAGAGGCAGGTGGTGAGAGCTGCTCACGTGTCACGCTCAGCTCGGCAGCTCAACCCAGTTAGGTCAGCTGAAACACCGTGTTCCTCGTCTCGCGTGTTCTTCTACTCCTCCCTCGTTCCCGTTGATGCGAGC
Zm00001d027321	12	protein_coding	1	2889036	2889205	+	0.576471	TRUE	137C>G	CCCACGCTCATGGTCATGGACCACTCTTAACGGTTTCTTCTGTTTCTGGGGCTGCAGTGGGGCTTTGCCCGGATAAAGCTGATCCTGACCAGAAGGCTGACGCGGCAGCTTCTCTCCCAACCACACTCTCTTCAGTGTTCACTCCTCTCCTCTCCCCGCTCCAGTCGGTC
Zm00001d050083	11	protein_coding	4	64871712	64871881	-	0.576471	TRUE	140C>G	TTATCGTTGTATTATATGTTCCCGTTGCAATGCACGGGCGCTCACCTAGTATATCTCTACTAATCCTTAAGGGTGGACGGAGGGCGTCCACCACGGCTCCGTGCCCCCGCCCGCGATTTTTTTTTGCCTCCGTGCGCGTGTTCCTCGCTCCCGCGAATCACACCCCGCGC
Zm00001d027874	1	protein_coding	1	16041844	16042013	-	0.576471	TRUE	141A>T	CGCCCGGGGGTGAGGAGAGATAGGAAAGGGCCCAACAGCTCAACAGAAAAGCCAAGCAAAGGCTGCTGCATACTGGAAGGCCCTCTGTCTGTGTGCGAGCGCAAGAGAAAGGGAGTCAGAGAGAGAGAGAGAGGGAGGAGTCCTTGCAGAGGAGCGAAGCAAGCAAGGTG
Zm00001d051652	13	protein_coding	4	165784669	165784838	-	0.576471	TRUE	144C>G	ATGATTTGCACGTCAGCCCATAAAGCTCCTATTTTTCTTGGCCCGACCCAGCTGAAGCACCACTTCGAGGCCGCTTCTTAGCAAGGCCCAGAGTTAAATCGTCCGTGGGCGTGGCGCTCCTCTCGCGGTTAGGGTTTTAGGGTGTTCGTCTCCCGCTCCCCCGGGTCCAT
Zm00001d013296	7	protein_coding	5	7994147	7994316	+	0.576471	TRUE	146A>T	GCCCCGCAATCCCATCCAGGTTCACGCGCACCCGCCTCCCCTCTTGCCTTTTCCTAATCAAATCACCCACGCAGCCACTGCGAAGGTCCGGTGGTGGCCGCCTTTCACAAAACCAAACAAAACGCACCCGCAATATAAAGAGGAGTCCAAGGCGTGAAGTGGAGGAGGCA
Zm00001d037728	48	protein_coding	6	135415630	135415799	-	0.576471	TRUE	146C>G	TCAGTGAGCCCGCTATCCACCCCACTGCTGGCTGTCCCTGCCCTCGGGTTCCACGCAGAGGAAGTGAATCACCCATTGCACTTTTCCGCGCGGAGGAAGGTGAATCACTCATTCCACTCCCAAACCTCCCGAAAACCCTCGTCGTGTTCCTCCCAAATCACTCACTCGCT
Zm00001d052001	11	protein_coding	4	176245476	176245645	+	0.576471	TRUE	149C>G	GACACCGGACACACCCGTCATGCATACACTACCCCACATCTTTGCTGATCAGTGATCACCCCGTGGCGCCCCTGCGCTGGCAGCCTGGCACACGAGCAGGTGCAATGACAGGTGGGCCTACATTGTTCCATCCACCATGTGACCATGTGTTCTCCGCTCCATCCCTAAAA
Zm00001d006762	1	protein_coding	2	216190818	216190987	-	0.576471	TRUE	153A>T	GAACGCGCTAACATGCAATTATTATTATATTAATTGCAGCAATTAGAAGCACCACTCCTCCCCCACTCCTCTACTCCCAGGCCCCAGCCCCAGAGGACACAGGGAGGGTACAGACGGAGGCCATGACCACATAGCAGAACACGGGGAGAGAGTCCGGCCGGGGGCCGGGC
Zm00001d045480	8	protein_coding	9	23973576	23973745	+	0.576471	TRUE	154A>T	CTGTGCACGATTCTACCGTACGCGCTTTGCTCTGCAATCTGCATTCTCCTGCGCCGGCTGCCGAAGTGGACCCAACCGAGAAAAACGAAAACTACAGGGAACTATGCGTAAAATTGCTCACCCTGCACCAGGTCAAATCCTGCGCACGCCGAGTCCCGAGGCCCGTGCCG
Zm00001d024940	4	protein_coding	10	96011976	96012145	+	0.576471	TRUE	155C>G	CCCGGAGGGGAAGATATTGGGAGAAGTGGGGCATTGAATAATAATCAAACAATGGATGCGGCGGAGCTTGGGATCCGCCCACCACCCTCCTTCACCCGGGTCCCGGGGTAGGAGGGAGCGAGCGAGGAAGGTGATAAATAATGGCAGACCGAGTGTTCGTCGTCCCACCA
Zm00001d047482	6	protein_coding	9	131692890	131693059	+	0.576471	TRUE	155T>A;59A>T	ATGCCCAGTCGGGCAAGCTAGCTATGATCTGGACGGACACCGAGACAGAACGAGAGAGTCCATCAGCTTTCAGCAGCTTGCAGGCTTGCAGCTGAGCTGAGAGAGTCAAACCCTCCGGAGTCCGGAAAACGGGCACAACCACCTCTCCTCTGGGACTCGTACTCTCGTCG
Zm00001d023542	6	protein_coding	10	9510784	9510953	-	0.576471	TRUE	157C>G	TAAAGTACGTTGTTTGCTGACAGTCTAAAAATTGCAAATATTCTGCACTCCTCCGGTCCTGCCTGGCTGCCTCTTCCCGGGCATCCCGGCCGCAGGGTAAAACCGTCCTTGTCTCACCAACGTCGCAGCGCCGTGGCCCTCTGAGCCCTCTCTCGTGTTCTTCCCCACCC
Zm00001d026540	6	protein_coding	10	147924631	147924800	-	0.576471	TRUE	157C>G	CGTGGTCGACTGGTCGCCATGGGGACCCAAACCCCCAACCCACCCAACACCATCGCTTGGAATGCATTGCTAGCAGCAGTAGGCAGTAGCCACTAGCAGCTACTACCACCGCTATACCACTAGGAAATGCGTTTGGGTTGGGGGCTTGGGTTCCGTGTTCTTCACCTGGC
Zm00001d002736	2	protein_coding	2	20731136	20731305	+	0.576471	TRUE	159A>T	TGACTTTCTTTAAGATTCGTCACCACGATGTGCTGCCAAATTTGGCCAGGCGCCAAGCCACCGGGCACCAGCCACGGCGACACTGATAGCACCAATGCACAAGGCCGGGCATCTATATTTCCGCCCCCTCCATGCATATCAACGCGCTCGCGACCGAGTCCGGCACAACA
Zm00001d007768	13	protein_coding	2	239284100	239284269	+	0.576471	TRUE	160C>G	TCCATGTATGACCCCCCACAGCCACAGGCCACAGCGCCATCGGGCGGCCCAGCCGAGTAGTGATGCCAACTAGGCCCACCAGAATTTCAAATTATTATTTTCTCGGTCGCGACTCGCGAGCGGCAATTGGACGCATCGCATCGGATCTCTTCCTCCGGTGTTCTCTGACC
Zm00001d037775	16	protein_coding	6	137260522	137260691	-	0.576471	TRUE	160C>G	AACTTATGACATAGGCACAAACACGCCGTTTATTTTGGGACGGCTCCACAGTCCCACCTGACAGGCACACTGATGGCCCCGCCAGATCCAAGCCGCGACCCAGACGGCAAGATAGAGCGAGCGACCTCTCGATTCTCCCCATCCCGCCGTGCTTCCCGTGTTCACCAAAT
Zm00001d040023	16	protein_coding	3	23312893	23313062	-	0.576471	TRUE	161A>T	GCAATACTAGTAAATTCCAAATTTCCGGTCCCGCAGGCCACCAGCACAAACCACGTAACTAACTCCTCGATTTGGCTGCGCTGCTTGGCCGCGACAAAACCCGCACGGGCACACCACCGCACATGTGTTGTGTGTTTTGCGCAAGACCGCCGGACCAGAGTCCGTCCGCC
Zm00001d023496	4	protein_coding	10	7358843	7359012	+	0.576471	TRUE	162T>A	CGTGCACTACACCTACAAGGCACGGGGATGATTCTTAATCCAATGCTTTGCTTGACCTCGCATCCACAGGCCACAGCAGGCAACAGCGCACAAGGCACAACACAGTGCGTTTAGTTTCCGGCCGGCCGGACCCTATAAAAGTTCTCGCACGGCGCGACCGGACTCGCGGA
Zm00001d002844	1	protein_coding	2	24433901	24434070	+	0.576471	TRUE	169G>C	TAAATCAAGCATTTGCTTGACCAAGTCTATGCGGCGCAGAGCCCGCCCGCGCCCTATGCTTGCTCCGGAGCTCTCGTTCGTTCCCTGCCGCGGCAGCCATCGATCACCGGCCCCAACGCTAGCTTTAGCTTCGCCTATTTACATACCCGAGCGGAGAAGAGAAGAGAACA
Zm00001d014414	20	protein_coding	5	45255829	45255998	-	0.576471	TRUE	16C>G	GGCCGGCGGCCAGGTGTTCGGAGTTCCGGCGCGTGGTGCCGTGTCGTGCCACAGTTTGGAAAACTGCTATTCGTTGTCAGTTGTTGGCTTGTTGCCCTCTCATGTCATATACGTACTGATACAGGGCGTGCCGACTTTCCAGGGCGCCAATTCCCCTCCAAGATCCGTCT
Zm00001d008209	3	protein_coding	8	1242120	1242289	-	0.576471	TRUE	17A>T	CTTGTTGCCTCCGGAGTCCTGGCCTCAGCCCCTTCCCCGGCCATTCGAGCGCCGCCCTGCTCGCCTGCCCTTGCCCACTACGCCCTCTTGATTTCTCCCTCCATTCCGATATATTTAAGCGAAAAAAAATCCGATAAGCCAAGCCAAACCCAAACCCAACCATGGCGTGC
Zm00001d013196	23	protein_coding	5	6194907	6195076	-	0.576471	TRUE	23C>G	AGGCCGTTTTGGGCTTGTTTGTGTTCCAAACAAGCCTGCCAGACGACCCGAGCATTTTATCAATCTCGCTCACCGGGCTCACACGTCAGCCTGTGCTTACGGCGTATACCACGAGCGCACCAACCACCACCACCATCCTCATCCTTCGCGAGGAGATCCCTTCGTCGGGG
Zm00001d026062	37	protein_coding	10	137310186	137310355	-	0.576471	TRUE	23T>A	TCCGAACCGCCGTGTTGCTTGGACTCTTCTGCTGAAGCAGTCAGGCCAACGACCATGTGAGAGTGTACATCAGCCTGTGCAGGGCAACGTACGCACACGCAGAAAGCATGCCAGTGCCCCAAGCGCGCGCATGTGAATATATGCAACATCAGACATGTCTCCGGCCGGCC
Zm00001d001951	33	protein_coding	2	3422073	3422242	+	0.576471	TRUE	27A>T	TCGGCAGGGACGCAGAGATTTAAGAGTCCGACATGTGGGCCCTAGTTTCAGTGTCCCAACCGCTCGCGTAGTTGACAGCCGTCCGATTGGAATGAGTCCCGGTTTTGGACGGAGTGGGCGAGTGGCATCTTTCTTCTATAAGCTTCTAGCAGCATCCGCCACCGCCGCGG
Zm00001d026193	7	protein_coding	10	140677822	140677991	+	0.576471	TRUE	27G>C	GCCTGAACCTGCGAGGAAAATGTGAACACCCCACGCGACCAAACAGCAGACCACAGTGAGGGATACAGATCGGACCCGAATTTCTCCTCATTGATTGTCCTACACCTCCCTGCCCGTAGAGAGCCACGCACGCACAAAGGGGGGAGGAGAGGACAGGAGGCCAAGCAGCA
Zm00001d034561	12	protein_coding	1	296363905	296364074	+	0.576471	TRUE	2C>G;	TGTTCCGCTGTCCGCTGCAGCGCCGACTCGCCTCCGTCTATCTGTACTTGCTTCGAACAGAATCTGATTCTCCGGAGCAAACGGGGCTAGAAAAAGTGTCAGGGACTGGCCCATGCTGCTGCAGTTGGTGCTTCAGCAGGAGAGCTGGGCCGGCCCACGTAAATCTGTAC
Zm00001d003656	7	protein_coding	2	52526134	52526303	-	0.576471	TRUE	33A>T;64G>C	CTTGCTTCTCCCCTGATTCTTCACCGACAGAGTCCCCTCCCTGCGCAGACACCGGACGCCGAACACCCCTCTCTGCTGCTTGCTTCTCTCCTCCCCTGGTTCTTCACCGACAGAGAAGTCCCCTGGTTCTTTGCCGACAGAGAACAGAGAAGGTCTGTATGTTCCTCCTC
Zm00001d003050	14	protein_coding	2	30388573	30388742	-	0.576471	TRUE	3C>G	GTGTTCATGACAGTGTCTCTCACGCAAGTTTTTTTTGGGGGCAATAGGCCAACTGAACCCTGACTTTGCCCGCACGGTCAGATGTAGCCACCGCCTGACCTCCACAACCACAGTATCTACCGACTCGCCGTCATGTCCGTTTCCGAGGCCGCTTATCCACCGCCGCCCCC
Zm00001d049500	9	protein_coding	4	32584818	32584987	+	0.576471	TRUE	40A>T	TCATAACTATCGGCTAGAAGGCCCAAGGCCTGCAGTGAGTCCAAGTATCCGCAAATGGGCCTCAAAGCCCCACTAGCTCTCACTCGCCTCCCCCAGCCAGAAGGCGCATCCAAACCCTACCCAGCGCCCAACATATAAATTACGTGCTCCCTCTTCGCCGCCGTCTCTCG
Zm00001d016396	6	protein_coding	5	160922797	160922966	-	0.576471	TRUE	49G>C	CTTGACTCTTGACTCTTGAGTAGGAGTCGGTCTACGAGTCGACGGGAACACCGAAGTCGAGTGCGCTGTCCGTGACGGCCACGACAAACTGCAAGCGCTCGGCCGGCTCAACAAAGCCAGTTGCCTCAGCATAGGAGAGTGCAGCACCACTGCACCAGAGCATACTCTTC
Zm00001d019797	25	protein_coding	7	62259760	62259929	+	0.576471	TRUE	50A>T	GACCTAGCCCACAACGGACTGACGGGGCTGATCCCGAGAGGGCTGGGAGTCCTGGCTTCCATGAAGCACCCCAAGATCAACTCCAACACAGGATCGCTGGACAGGTCCATCTACCAGGATCGGATCGACATCATCTGGAAGGGGCAGGAGCTCACGTTCTAGAGGATACT
Zm00001d006721	21	protein_coding	2	215251702	215251871	+	0.576471	TRUE	58T>A	TCCGCTCTCATCGATCCGGCCAAAAGCGAAGCAAGGCAGAGCATATTGCTCCATCGGACTCGCCGTCTCGCCAAAAGAGCAGTGGAACTGGGGATCGAGAGCAAACGGCGCAGGGGCTCCCCTTTCCTAGCTCAAAAGAACAGATCACTCTCTCGCACATGCACGCACGC
Zm00001d018810	34	protein_coding	7	5842424	5842593	+	0.576471	TRUE	63C>G	TTCCCACCTCCAGTGTCTCATCCGTTCCGACGACAAACACCTCCCTTTCCCTGCGCTCCCGTGTTCCTTCCAGAGCTGCCTTGTCTGCACATGCAGAAGCGCCAAGAGCGAGCGCCTCATCTCTTTATATTGCTCTCACACCCTCCGTTTCTCGCTCCCACCCACTGCCA
Zm00001d005160	8	protein_coding	2	161884426	161884595	-	0.576471	TRUE	64G>C	AGGATAAGGGAAGAAGATTCTGACGAACGGGAACGCCACAAAATAATCTTTGCTGGGCCCGAACACGGACCAGTACAGAATTTTACTGGGCCGTGGTTGTGACCACCTATACCCGACAGAGCGAGGTGTGCACTGCGTTTGGCGGGGCCTGCCCGACGCACGCCGGCACG
Zm00001d038380	14	protein_coding	6	155930426	155930595	-	0.576471	TRUE	66C>G	GGTCGGTGGCTGGGCGCCTTGCCGCCTTGGGTTAATCACCTGCACCGCAAGTAACCCAACACTGTGTTCCAATGCAAGTGACTGCCCCGACCCATCATGCGCCAGGCGAATCAAACCACTACCTGATTTGTTTACCCCCCGAAATTTGCCGTCTCCTCGTCTCGCTCCTC
Zm00001d012420	3	protein_coding	8	174182924	174183093	-	0.576471	TRUE	66T>A;10C>G	TTTGCCCGTGTTCCTCCCCTCCAGACCCTTCTCGAACGCCCCTTCGTTCTGGATCCAACGGTCGGACTCTGCCGGGCTCGAACGTTCTCGAAACCACGTCACCCCCGATAAAACCCCACGCACAGCCTCCTCCCTTCCTCAACCATCATTGCAAAAGCGAAGCAAGCAAT
Zm00001d047421	5	protein_coding	9	129532960	129533129	+	0.576471	TRUE	68G>C	CACAGCTTCTTAATTTCCGCCTCCAGTTCAAGTGTTGATGGTGATTGGGGCAGCCAACTCAGGAGAACACGGGGCGTGGAGCGTGCCAACGGGTTACCCCCGGTCCCAACAAAAACTGACCGCTACTCGGCGTAGGCTAACCAAACCAAACCCCACCAGGCCACCCAAGC
Zm00001d028782	9	protein_coding	1	46315955	46316124	+	0.576471	TRUE	69A>T;162A>T	ACGCGCGGCATCAGGGGGCGGTTGTCACGGCGGGGGAGGGGCGCAGACTGTGGCAGTGGGGCATGGAGTCCAGGTCGAAGGGCAGGGGCACGTCGTAGGTGTGGACGCCTTCGTTCCTATCTTAAGGAGTAGTATAAATATAGATATAGATATAGATTGAGTCCACAGCG
Zm00001d040763	11	protein_coding	3	64299190	64299359	-	0.576471	TRUE	71C>G	GGTCCATCGCGTCAGTACTCAGTAGACACCAGACACCATTTCTTGGCGAGCCGTAGTTGATGTCATCTGTGTTCCATGGTTCAGCCTCCCGGAAGAAGGTCCCTACCTGACTGGAGATCCGGCCTGCCAGAGGATCTCCTCGAGTCCATCGGGAAGCGTCTCGCGTCAGG
Zm00001d036724	2	protein_coding	6	99058311	99058480	-	0.576471	TRUE	71T>A	CGGGGACAACGGGTAACGGGCCCATAGGAACAAGAAGCCCAAAAACCACTTGTCTTTGTCTCTCTCGGGGACTCTCTCTCTCTCCGTTCCGTTCCGTCGTCTCGGCCTTTCGGGTCTTTCGCTCCCCGGCTCTTCGTCTCCCTCTCTTGCCGAATCCAAGCCCTAAACCA
Zm00001d049659	9	protein_coding	4	38969459	38969628	-	0.576471	TRUE	72A>T	TTATCCGGTAGGCGCGCGTTGTTGGGTGCCATGGCAAGATTGGCTCCATCTCCATGCATGCTGCCTCTGAGTCCGAGCTAGCTGGTCCGAGGCGCTATAAAAGACCGGCCCAACCTTGGTCCTCACAGTCACAGCACAGGCCGCCACACAAAGCTCTTGAGCTCCAAATC
Zm00001d003852	11	protein_coding	2	62770598	62770767	+	0.576471	TRUE	75C>G	TTTGTCCCGGCCTCGATCGCATCCGCGCGCCGTGCCCCCCCTACTACGTGTTTTTGTTGGCACCGGCTCACAGTGTTCGCTCTTCCGCCCCACCCGAGCCGGAGTCATGGCATGCCTTCCCTAACCGTGACAGTATATATATAACCACATCGGTTGCAAACCATCCATTC
Zm00001d001933	2	protein_coding	2	3101541	3101710	-	0.576471	TRUE	79C>G	CCAAATCCGTCCTGCTTCATCGAGGCCCAAGGCCCAATCTCCGTTTCTGATAAAGAAACCAAAGAGCAACCTAGCAGTGTTCCTTCACTTCTCTGCTTCCGACCTCGTAGCGAATCGGACCGGGGGGCTAGGGTTCCGGTGCGCCTCTGCAATCGGACGCGAGGCTAGGC
Zm00001d013053	39	protein_coding	5	3891037	3891206	+	0.576471	TRUE	79T>A	AACGTCTCCTTATACACTTTTCGATTCTCCTCTCGCTCTTCCGTTTCCGCTCGTTTGGCGGCGTTTCCTGACTCCTGGACTCCCTACGCAATTCCAGTGGGCGCCGCCGCCGACCGAATCCAGGTGACCATCCATCCCACCTCTCCCTCTACTCACTGACGCCGTCTCTA
Zm00001d031049	4	protein_coding	1	174844006	174844175	-	0.576471	TRUE	79T>A;129C>G	GTTCTTACCCTGTCAAGTTGCGGGAAAAACTGAGCTCTCCGAGGTCAGAAGGGAGCGAGCCCGGTCAGTCCCAGTGGGACTCTTCCCTTGCCTGGATCGCCACGTATTTATGGCACAAGCCACGCGGTGTTCTTCTTCTCCTCCCGCGGCCATTGCAGGTCTTGCAGCAA
Zm00001d033289	6	protein_coding	1	257657503	257657672	-	0.576471	TRUE	82T>A	TCTTTTCAGGTTCTCATCCTCTTGCGTGCCCTTATCCTCTTGCACACACACAGGTCTGACCTTTCACTGTTGCTTATAGGGACTCCAGATCGGGCCCTTTGGCGGCCGCCCGCGCCAACGCTGTTGCCGCTTGTCCACGGCAGTCAGGGCGGAGCGATAGGATTTGTTCG
Zm00001d038624	9	protein_coding	6	161158382	161158551	+	0.576471	TRUE	82T>A	TGATTAGTTAAGCACCCTTCGTCAGAGAGATAACAGACGTTGGCCGGTAGTAGTGACTGGTTCAGCGCTTTTGACTCCCGGACTCCCACCACAGCTGCTCTGCTCCTCACGCAACTCGAAGCGCAACGGAGGGAAACCCAACACCCCACTGCCACACTCCCCTCCCCTCG
Zm00001d045119	30	protein_coding	9	13421098	13421267	-	0.576471	TRUE	82T>A;41G>C	ACGGGACGTACAAAAATCACACAAAAAAAGGGGAGTGGAACACCGCGTCACATTCTACACGCGGCCGTCTGGAGTCGCCGGACTCGCCGCTACGTACGCACTGGTGCAGCAACTACTCCCCCTCTCTCCGAGCCGCCAACAAAACTAGTCAGTCCATCGCCGTACTTGCC
Zm00001d002166	39	protein_coding	2	7057934	7058103	+	0.576471	TRUE	85A>T	ACGGGCACATACCTAGTCCACCAAACAAAACCTTACTGGTCGGTCCCGTCTGACAAATGGGTCCCATTGCTCATTGGCTAAGAGTCCTGCCAGGCTGCCAGCGTACGCTAGCCAAGTCCCTGAGTAGGCCTCCTGTTTTCCCCCACGGCCCACGCTAGCCAAGTCCAGGT
Zm00001d020224	5	protein_coding	7	100784532	100784701	-	0.576471	TRUE	85G>C	CCACCGCATATTTTCCAATATTTGGCCTAACCTGAGGTAACCCTGGCTGTGGGCCAAATTCTTACTGACAACCTTGAGGAGGAACACATCCGATGCCCGATGCCGAGCCCAAACCCGCGAGTCAGCGTGCGGCAGCGCTCCAATCCGACTTCATCCCTGCTCGGCTGGCC
Zm00001d045635	3	protein_coding	9	30190938	30191107	+	0.576471	TRUE	86C>G	AGTTATTTTTAGACTGACTCCAGTCTGAGTGAGCGAAGAGCCACAGAGAGGAGAGAGCACACCATCCGATCACGCCTTTCTCCGTGTTCCTTTGGTCGGTGGGGTCGACTCCGCCTCCTCACCCGCAAAACCCCTCGTGTTCGCGAGACGATCAGACGAGGCGGTCAGGG
Zm00001d035004	23	protein_coding	6	1571142	1571311	+	0.576471	TRUE	91A>T;137C>G	ATTAATAGCAAAAAGGAAAAAGATCAGTTTTGCGCGGGCCCCACGGCACTGGAGGCAGGTGGGCCCAGCGGGGACCAAGAGGAGAGGGAGTCCGTTCCTCTTCCTCGCCTCACCTCACCTCTCCACCTGCCGTCGTGTTCCTTTCGTTCCTAGACACGCTAGACTTGGCT
Zm00001d003376	4	protein_coding	2	42145162	42145331	-	0.576471	TRUE	94A>T	GTCCAGGTCGTTGTTCAACCAAACACGTGACCGTTAACCGTTACATGGGCGTCTCGCGGTGACAGCGGGAGAAGAGGAAACCGCGAAGGCGAGTCCGCGAGACGACTACGGAGTACGGACAGGAGAAGGCGAGAAGCTCGCAAAGAAAACCAAACCAGAACCCACCCTCG
Zm00001d002083	39	protein_coding	2	5670768	5670937	-	0.576471	TRUE	95C>G	GACCGGGGGGTCTAGCTTTTCGAAGTAACTCGCCTCGGGAAGCGCGACGGGGAAGTTGATCAACGGCTGGATTAGATAGCCTAGCCTTTTTTGTGTTCTGATGCGACCTCAAGCAGTCGTCCCACTCCCCCAAACACTCCCCCAAACACTTTCCCGCTCCCGCACCGCGA
Zm00001d044839	13	protein_coding	9	4691018	4691187	-	0.576471	TRUE	97T>A	GCTCAAGCTTCCCCCTCAAGCTCGGGCTGCTGCTCGGCTAGGACCAAACTACTTTGTAGCAGAGCTAACTAACTCCTCCGTCTGGCTCTCGGCTGGACTCGTCTCCCCTATAAATTAAGCCCCCCGCCCCCTTTCTGCTTCCCATCGATCGCCACACTTGAGAGCTTGCC
Zm00001d034425	32	protein_coding	1	292634940	292635109	-	0.576471	TRUE	98C>G	AAAAAAACACAGCCATGCTGGATTGCGGGGTTTCAGTTCCTCGGCCTCCCTCCACCTCTCTCTCTCTCTCGCACTCGCACACAACGCACTCTTTTGTGTTCTCTCCTGCTCCCCTGCCTCCCTGTCAAGCTTACAACCAGCTGCAGCTCTCCCCGCTTCCGCACCTCTCC
Zm00001d020234	15	protein_coding	7	101504477	101504646	-	0.576471	TRUE	99C>G	AAGATGGGCCAGAAGCCGGCGGAATTCTAGTTGAAAGAAGCCCAGCCCAACCCGCTGTCGCTTTCACTTTTCTGTCGGGAACTCGGAATTGTCCCCGTGTTCCCTGATCCCTTCGCTCCCCGAAGCAAAAGCGCAGAGCGCATCAGCGCAGAGTAGGACAGCCATGGCGA
Zm00001d005445	1	protein_coding	2	174373132	174373301	-	0.576471	TRUE		AGCTCGTCTGGAGGACGCTCTATTTTGGGGAGATTTTGCAACCTCTCCCTGACTGCGCCATTTTTTTTTCTCGCCTCCACCAACGTCAGCTCTCCAGTCACCAGTTGGACAAGCGGGACGGGACAACATCCTCACCAGCCGCAATCCTCCACTCCTCCCCGCAGCCCTCG
Zm00001d006944	1	protein_coding	2	219970137	219970306	-	0.576471	TRUE		ATAAATAGGTAGATACGGGACGCACGCTAGAAGCCCTGAATAATAGAGCGTGTGGGCCCGGTCCGATTGCACGGGTACGGCATCGACGGCCCGGTATATATAAACGCGCATGTTTGACCGCTTATTAGCGCTGCTCTGCTTCCCTCCCTCCGCTCCGCCCCCACCTCCTC
Zm00001d010828	1	protein_coding	8	129180058	129180227	-	0.576471	TRUE		ACTCGGATCCTTTGCGCCACCGAGACGAGACGAGAGGAGACTCGCAAATTCCATCCCTTTCTTTTACCTCCCTGGCTCCCTCCCTCCCTCCCATTTCCCTTCCCGTTTGGTTTTGATCTCACCGCCCAAATAATACGGACGGTGGGACGCGGACGCCACCCAGACCCATG
Zm00001d013632	1	protein_coding	5	15875722	15875891	-	0.576471	TRUE		CAAGAAGCCGTCCGGTCCGTGGTAGCCGATGACGAATGACGGCGCAAGAGGCAAGATGGCGGATCTCGGCCGAACTGTGTTCCCGCAAGCAAAGCGACCCAACAGCACCTTATCCCCTCGTTAACACCTCCCCACATCTCGTTCCTTGTCCTCTCCATTTCGAGCTCAAG
Zm00001d015362	1	protein_coding	5	86307156	86307325	+	0.576471	TRUE		TAAATATGGTTTAGTTTAACATGAGACTTTGGGCAGGGTCCTTGAGAGGGAACCGTTGGACGCCTGGGGCGTCGGACTTCACCGGCGAGCAGAGGGGGAGCGGGTCAGGGACCCGAGTCTCTTGCAACCTGTAGCCGAGACGCCAGTTTTGCTTCCAACTCGGGTCACGA
Zm00001d018481	1	protein_coding	5	221569466	221569635	+	0.576471	TRUE		CGTTTCCGGGCGGACCAATGAGCCTTTAGCACGTAGGACGCCGGCTGAAATGGGGGAAGGGGAGAAAGGGAAAACCCCAAAAGACCCGGGCGAAACGGCGCAGTAGCGAGGAAGTAAACGCGGCGGAGCGGAGGAAGCAAAAGGAGACGGGAGGAAAGAAGAAAAGAAAG
Zm00001d021836	1	protein_coding	7	164172210	164172379	-	0.576471	TRUE		ACGCGCCCCGGTCCGGTGGTGGGTAGCCAAAAAAAAAAAAAAAAACTGAGACGCGGAGGAAAAGAAAGCGGGTTATCCTGTCACGCGCGCCCTTTTTATAGCAGCCTCCATGCGCCTCACTCCCGCACTCCCACACCACGCTCGAGACGAGAGCCAGCTCTCCCAGCACA
Zm00001d022078	1	protein_coding	7	169614308	169614477	+	0.576471	TRUE		GTTTTCCCACGGCCACCGTCCCCAACATTCGCGGATTCCAGCCCCGCCTCCTCTCCCCCTTCCTTGTTCAATGGTCAAAACCCACACACCTCCCCCGCACGCAGTCGTCTTTTCCTCCCTGACCCGCGTTCCTTTATATATATTTCCCCCCAATTCCACCACCACCAACC
Zm00001d026004	1	protein_coding	10	135832198	135832367	+	0.576471	TRUE		CCGCACCTATCTCGGTGCGTCATGGAAATGCTCAAGCTCTGCCTCCAAGCAAAGCAAAGCCAAGCCCGCCCACCCGCTGGCACGTGGGCTCCGTGTGCCAACAGTAGTTGGCAGCAGTTGGTCGTTTGATTGGCAAGCACACACACGAGCTTCACTTCAGCTGATTCCAC
Zm00001d029041	1	protein_coding	1	55785311	55785480	-	0.576471	TRUE		CGAAGCACACTATTTAAAGTCCAAATATCCAATTGTCTCGAGCCAGCGACACCGATTGACCGACACGCCACCGGCGTCGTGCTTCAGCCAACCCCCGTCCTCGTCCTGCAGGTCCACTCCTCACCCCGACGCAGATCCCCAGCATTTAATCAAACAGGCGCACGCTTCCC
Zm00001d038676	1	protein_coding	6	162387509	162387678	+	0.576471	TRUE		GGCGGCCAGACAGCTTGCGCCTTTTAACCACTCCACTCGGTTGCTGTCTCGGGCGTGGGGATTTTTGTTTTTATTTTTTAGTTTTAGTCGACGGCGACGGTGGTGGGAGACGGGACGGGAGGCACAGCCGCGGATAAATAAAGCGGGGGAGGCGAGCTCCCCTGCTAGAC
Zm00001d041857	1	protein_coding	3	141375975	141376144	-	0.576471	TRUE		CCTTTGTTTAGTTTTTTAGGATCAGCTTTGTTTTGGTCTTTCGGGGTTCGGGCTTGCGCTTCACAGGCCCAACCAAGCAATGCAGGCCCACCACCACATCAGGAGCATAAAAGTGGCAACCCCCAACCGCACTCGAACCCACCGCGATCCCCCTCCCCTCCGCCCTCCGC
Zm00001d042721	1	protein_coding	3	178186434	178186603	+	0.576471	TRUE		CCTTGCTAAATTGCTCTGACACGGAACCTATCCGCAATAAATAATCTGGCCGGACGGCCGGCCCGCGCTGCCGGTCGAGTCGGACGCCGGAAAGACGGTGAAGCAAAACATTCGGAATATGCCCAGCTCACCGCGTCTATAAACTCACCCGACCCGTAGGGCACGCACAA
Zm00001d044019	1	protein_coding	3	216874845	216875014	+	0.576471	TRUE		GTATGAAAATAAGAAGCTCCGGAAGATGTACCGACGGTTTTTGAATCTCTACTCCCGTGCCCAATCCCGAGTTCCCGACGCGCGCCCCCGTACCGCAGCGAAGCAAACCACCACCAGGCCAGGGCCAAATCCCCAACCAAACCCCTCCCGGCCTCGTCCCAAATCCAAAA
Zm00001d044043	1	protein_coding	3	217615367	217615536	+	0.576471	TRUE		CCACGTCATGCACGCGGGCGGTGAAGTCCAGCACCGTTGGACCCCGCCTTATCAATTCCCAAGTCAGACGCTGATACTGGCTGCCGCATGTCTAGATTGGTTTGGTGATGCTGATGCCGGTGCCGCATGTCTATATTGGGTAGGTGACGCTGAGGCCTCGTTCCCCAATC
Zm00001d047453	1	protein_coding	9	130708820	130708989	-	0.576471	TRUE		CGCAAGTATAAGTAGCGGCCGCAGATCGCCGCGCGCGTTCAAGTAGGGGGGCCATTTCTAAATTCAGGCAAAGCGCAAACGCCGGGCCGCCGCGTAGTAACATCCATCCAACCAATCCGTTCCATTCCTACGCCGGCTCGGAGACACACACACACACACACACACACACA
Zm00001d047539	1	protein_coding	9	134371708	134371877	-	0.576471	TRUE		GGAAGCGGAAGCTTGCGAGCAGCCAGAGCACTAGCCATTACCCAGCGCTACCCTACACTGACAAGTCCATCGATCTGATCGCGCTGCTGCTGAGTGCAGTGTGTATACAAAAGGCCGTGAAGGCGGTAAGACCGAGCTGCAAAGGGGTGTGAGGGAGAAGCGAGAAGCCC
Zm00001d047946	1	protein_coding	9	145958068	145958237	-	0.576471	TRUE		CGCGGCGCTCTTTCTCCCTCTCCCGGTCAGTTTCCCTCACGGCCTCACCGACTGAAACCCAGCCAAAGTGCCAAACCCCTCCCAAGCGCGGGGAGCAAAACAAACCCTCACAATATCGCTAGTCGTGCAGATTTCCGAGCTCTAGCCCTTGGCCCTTGAAATTGCTATCC
Zm00001d048512	1	protein_coding	9	157604754	157604923	-	0.576471	TRUE		GCATATCATGTTTTATCGAGCTCGGCCCAGGCTGCTCCGGCCAGGCCCAATGTTTGAAGGGACCGATGGAGGTTATGGAGGGAATGCAAATCGAGCCCAAACCTAACTGACATTCGAGCAATCGAGCGGCAGCCGTCGCCGTCAATTCCAAGCAGCCTACGCCGCCTCGC
Zm00001d050830	1	protein_coding	4	125144016	125144185	-	0.576471	TRUE		CCTGTCACCATGCTAGGCCATGCAAGTTTCGTGGCGCCACAGGTTTTAAGTGCGTTTGGAGGTTTCCACCGTCCAGCCGGGGCGGTAGCGACCGGCGGGCGGCCTCATATATATCACTCTCTCTCGACGCCACAACCTGACGAGCCAAAAGACAAAGAGGATAGACGAGG
Zm00001d051383	1	protein_coding	4	156517863	156518032	+	0.576471	TRUE		CCATCCGATCCGGAACTTCTTCTTCCCCTACCAAACGGATCGAGCCCTGCGCTACGCTGCCAACCGTACTACACTCGTCAGTCGTCATAGCCTGGCTTTCGTTTGTCTCTCTCGTAACTTTTGCTTCCGGGAGCAGAAAAACGTCGCCGGGGCCCTCCCCCGTCTTGGGA
Zm00001d053124	1	protein_coding	4	214608949	214609118	-	0.576471	TRUE		GCTAGCTAGGTAGAGCACCTGTGCATCAAGGTAAAGCAGATGGGGCCTGCTCTGCTGCCTGCCTGCCTGCTGGCATGCGTGTACGTCCTAGAATAAAAGGAGGCCCGTATCGTATTAGCAGAGGGTTCCAGGGAGAAGAGAAGGGAGGGCGAGGCCACTGGCTGTGTAGG
Zm00001d005039	2	protein_coding	2	155434884	155435053	+	0.576471	TRUE		GGGCGCTCCGAAGCGAGCCTCCGTTTCCGTTCCGTCTCCACGTGGAGGTCCCATCAGTCAATTTCGAATTGAATTAACCCCCAACCTCCCCACCGCCCCCACCTTCGCATTAATTGAAGCTGCAGTATCTAAAAACTCCCTCCCGGCCCGCTCTGCCTCCCCTTCCAGTT
Zm00001d006295	2	protein_coding	2	203937808	203937977	-	0.576471	TRUE		CACACGCTCCTCACGTGCCCGCACCCGAAACGTCCAAAGAAAAAAGAGGGAGGAAACCCACCGACCCCTGCTCGCTCAACACGCAACGACGCGCCTCGGCCTCGCAGAAACAGGGGCCAAAAAGGAAAAGAGAAAAGAGGAAAAGAACGCAGGGAATGGGCAAGCAGCAG
Zm00001d013274	2	protein_coding	5	7559130	7559299	-	0.576471	TRUE		TGAAATTTCGGCCCAGTTGCCCACTTCACTTGCCCAGCGGCCCAGCCCAGCTTCTTTTTCCCAATTCCCACCACGTGAGCAGAAGCTGCACAACCAAGACTCCAAGAGCCAACAGAGCAACAGCCCAGGCACACACGACTAGAACCAGGCAACCAGCTGCGGAGGGAGGA
Zm00001d014781	2	protein_coding	5	62906230	62906399	+	0.576471	TRUE		CCGTCTATGCTCTGATTGCTCTCCAATCTATTGGCGGGCTGGCGGCTCCTGTCTGTGGTCGCAGACTCGCAGAGTCGCAGACTCGCAGTAGCCAGTAGATGCCGGAGCCGTCGCAGCCACTCAAACCCCATCAATAAAACGGCGCCAACTCAACAGACTTCCAGCTAGCA
Zm00001d017866	2	protein_coding	5	209132342	209132511	+	0.576471	TRUE		GTGGTAGTACGTAGTACTCAGGTGGTTGGACTGGATTAAAAGGGGTCGTTTTTCAACCGCCGAGGCTGAAAGCTACCGCGGGGGTTCGCAAGCTAGCACTAGCAGGACGGGCGGGCGGGCCATCGGAATCTCTATAAAAGGCCGCGAGGTGGCCAGGCTTAGCGTCATAG
Zm00001d018414	2	protein_coding	5	220284117	220284286	+	0.576471	TRUE		CTATGACATGTGGGGCCAGTGGCATACAAGGGATGAGTATATTTTCCAGTGGCATACAGGGCCAAACCTCGTCGTCGTCTCCCGCGGTCGACGCACCGCACGGCGCACACGTCTCTCCACCGTCCCTATCCCTATATATGCGAGGAGCATCTGCTTATCCCTGCCCACGA
Zm00001d024722	2	protein_coding	10	85122994	85123163	+	0.576471	TRUE		AAACACTAGTTATTATTATTCGTAGTCCATTTGGCGATCCGACGGCCGGCAGAGCAAAGCAAGCAAAAAGGGGAAAAACTGTTCCGCCGGGCCGACGACGGCCGGGGCCGGCGATGGATCCTGCGCGAGGAGCGGAATTAAATAGCGCGTGACCCCCGAGGCGGGCAAAT
Zm00001d026056	2	protein_coding	10	137260543	137260712	-	0.576471	TRUE		TTCCCCGCGGACGCGTCGAAAAGCGAGCCTCTGGGGAGACTCGAGGCCACTCTGCCTTCCCCTCCTATCCTGTGAGCTGTAACGCTTGGAGGTATGTGAACTATCCATATAAGTTCCTGTGAGCTGTCTCCCGCTCACTCGGTCCCTGTCCATCCGTAGCGTTCCATTCC
Zm00001d027371	2	protein_coding	1	3912724	3912893	+	0.576471	TRUE		TTTTTTCAAAGTTTCTTGAATGGGCTGAAAGGAACGGAGCCGATGCCGCAGCAGCAGTGAGGCCCATACGTCATTCGCGAATCTCTCTCGGCCCATTGTTAACTCAGAGGCTGGCTCCCGCGACCGCGCCGCGAGCTAGGCGCCTAGGCGTAGCGTAGCTCTCTCCAAGT
Zm00001d027928	2	protein_coding	1	17834006	17834175	-	0.576471	TRUE		CCGTCGCAATCGCGGACTTTTTCTAGTCTATCCTTCTCCAATCTCCCCGGCCGCCTTGGCCTCTCGCCTACTCCAAGCGCCTCAATGGACTCCTATATAGTCGCCACCTCGGCACTGCCCACGATCACAGCCCAGCACGACACTACTCACCGCCAACTCCAATCCAAGTA
Zm00001d027932	2	protein_coding	1	17930526	17930695	-	0.576471	TRUE		CCACACCACACACACAGGAGCTAATAGAACACGTTTGCATTGTGTGTGTGTGTGTGTGTCCACAGGCCACAGCACGAGCGATGCGCACTAGTATAAATGAGCGCAGGGCATCCCCCTCCCCTCCCCGGCAGTGCAGCTGGAGGAGCACCTCACCAGTGGACATTGCTCCA
Zm00001d028597	2	protein_coding	1	40253288	40253457	+	0.576471	TRUE		CGTTTCGTCAGTCTAAAGCCCCAACTCATCTGCAGTCCAGACTGCGCCTGTCGTCCAAGTCAGTCCACAACGGACCACCTAACCAAACAAGGCCACATTGGGTGCACGGGAGGAGGCCTGGGCTGCCACAACCCACAAGGAGGCCAGGGACCAATCACAGACAGTCATCT
Zm00001d029725	2	protein_coding	1	84224722	84224891	+	0.576471	TRUE		TTTAAATATATGTGCAAGCAAAGAAACCCGTTGAGCGGCCCCAGTCGTCATTGAGTCCAGCAAGAGCAGATCAACCCGACCGCTTTCTCCACCCCCATTGCCCATTTGCCCCCAAGGCCCCAAGCCCCCAACACGGCAACACCGCACCACGACCACGGACTACCGTCTCC
Zm00001d031195	2	protein_coding	1	181857727	181857896	+	0.576471	TRUE		CTTACGTATTGTCTGTAGTGGACCGTAGGCGTAGACATATGGAAGGAGAGGAGACATGTCGACCTTTCCATGCGCATCGACCAGCCGCTGTCGTGTCCACGCACCACGCTCGACTCGATCGAGAGAGAGAGATCCTTCTTCGCCACGCGCAGCATGCCTGCCAAGCCGAG
Zm00001d031516	2	protein_coding	1	192568354	192568523	-	0.576471	TRUE		GAAGGCGACAAGGCAGCCCATCATATCCATGCGAAGCAAATGTGGCGTGGAGTGGACGGAATAGCACCAGATCGCCTCGCGGAAGGAGGAGGCAGAAGAGAGGCCGCCTACATAAAGAGGGCGAAGTTCTCAGGTTCCCATCACGCAGCTGCGTGGTGAGCACACAGCTA
Zm00001d034050	2	protein_coding	1	282499850	282500019	+	0.576471	TRUE		CGGGCTTGGCCTCCGAGCCCAACAACGATGTCGCTGTTAGGAAAAAGCACTATTCTCTCATTTTGCCTTTGGGCCCAAGAAAGGAGCGTCCCCAAGTCCTGACGGCTGACGCCATCGACGCGGCGACGCCCTCCAACAAAACCGAAGAGGCGAGGAAGGAACACATGCTC
Zm00001d035501	2	protein_coding	6	29608115	29608284	-	0.576471	TRUE		CCGTTGCTCTCCCCGAACAGCCGCGAGCGTGCTCCTCGACGACCTCGTTAAAAGCCAACAAGTATCCAGGCGTTCTCTCTCTCTGTCTCCTCACCCGACGCCCAAAGAAGCAGAGCAGGCAACGGCACAGCAGAGAGAAGGCAGCACAGTTAGAGAGAGAGAGAGAGAGA
Zm00001d037731	2	protein_coding	6	135520722	135520891	+	0.576471	TRUE		TATTAAGACTCTAAGGGTAGCCTGCCTTTTTTCGTTCTGCCATCCGTGAATCTAGACCGTTTGCTTCATCTAAAGACGATCCGACCGTGCTCCGCCCGCGCCCCCTCCGCCTCCCTCGTCCCAGCCGTCCCTGCCTTTGGCAACCACCCCGCCCCAAAATCTCTTTCTCC
Zm00001d042600	2	protein_coding	3	173133796	173133965	+	0.576471	TRUE		CGCTCTACTCGATTCGAGCCTCCGTATATTCCCGAATAGAAGGGCATTCGGCAAGATTGCAACAGGGTCGTCCGGTCGCGTTTCTCCTACGCGGTCCGTGGGCTGTGCCTGCCTGCCTGCTGTTGCCTCGTCTCCTCGTTTAAACGGGCGAACTCAAGATTGCAACAGGG
Zm00001d043202	2	protein_coding	3	191441947	191442116	-	0.576471	TRUE		GCGCAGTGAGTCGGGAGTCCGTTCCTTCCTATTCGCTCTGCGTCTGCGGCTGCGAGAGAGTGCGGCAGGGGCCGTCGCCTTTCGGTTTACTCTCCCACTGCCCAAGTTTAAAAATAGCAAGCAGAGAAAGAGACAGGCCGCAAACGGAGGGAGAGAAGAAGAGACACGGA
Zm00001d045302	2	protein_coding	9	18531158	18531327	-	0.576471	TRUE		GTTAAGCAGGCAAACAGCCCCGGCGAAGGAGACTGCCACGAGGTGGGCTAACGGGCGCAACAGCTACGTCCCAACCCACGCCATTGACGCCCTCTATATAAGCGGGGAGCCCCTGCAAGCATGGTCATCAGCCAAAGTATAAGCGCAGATCGAGTCATCAAGCTAGCTAG
Zm00001d047056	2	protein_coding	9	116819186	116819355	-	0.576471	TRUE		GATACTTATTACTTCTAGTTAAAAGGCGCTTGGGTTTGGGAGCTCCCTCCACGTTTCACGCGGCCTCCAGCGCTAGCGTCACGACGCGTGTGGATGGGCGGACCCGAAACGCCCATTCAATCCAGTAGAACGGTCCAGCCGCGTCCGCCACTCTTGGATCTGCGTTCTGA
Zm00001d049759	2	protein_coding	4	43385240	43385409	+	0.576471	TRUE		CCTGAGCGAGCAGTTTGCAGGCAGCAATAGCCCCGGTCCCACTTGCCAGTGACCCACAGCAGCCACACGGAAAGCTCCACGTCACCTAGTCACGGGTTGAAAAATCCCCTTCCTACCCCTCCCCTTCCTAATCTCGATAGGGGTGCGCGAGGACGAGGAGAAAAAACAGA
Zm00001d051388	2	protein_coding	4	156847619	156847788	-	0.576471	TRUE		GGATTAATTCCTAGCCGGAGGCCCTAATTTGGATCGGGTCTAGCTGTATCTGGGAGTGGGCGAGTGGCTAGCAGGCTCCGGCTATTTGGACACCTATAGCCGAAGGAGATGGGAGGAGAGGCTGCCAACGAATTGTAGGCACGGGTGGTGGCGCGCATGTTGGTTGCGCA
Zm00001d053786	2	protein_coding	4	241020141	241020310	-	0.576471	TRUE		CTTTCTTTTTTTTACTAACCAGAGAGGGAATCAGTTTGGCTGCAGCTGCACGGATTTGGCGGTTTGCACCCCACCCGACGTTGCTTTGCCCGCAACCTCTGCTTGCCACGACCACGACCCACGATGCAGTGCAGTGGGGCAGCCAGATCCAGTTCCTGGGCGTCCTCCTC
Zm00001d003264	3	protein_coding	2	38335389	38335558	-	0.576471	TRUE		CTTTTAAACAAACGCACGCTCGTAAAGCTTGTCCTTTGCAGGCCGAGAGGCCGACCCGACCCCCTGTCCCCCTCCTACTACTTCCCCCTCCCTCCTACCCCGGCCCTATATATGCAAAGTGAACCCTTCTTCTACGGCCACACCGGCATTCCACTGCTGCTATCTGCTCC
Zm00001d005959	3	protein_coding	2	193820202	193820371	+	0.576471	TRUE		GAGGGGAGGAAACGCATGAGTGCAGAGTGCTGGATGCGACGAGGACGATGGGGACGGGAGATGTTCAAGACAGGAGTGGGCCAGTGTGGGTTGAGATGTCGAGTGGCGCGGCGGGCCCCGTAATCGAACGGTTACGGTGCCTTCCAATTTGCGTGTTGATTTGATCAAAC
Zm00001d006102	3	protein_coding	2	198172170	198172339	-	0.576471	TRUE		GAAAGGTCAAGGAAGGCTCCTTGCACTCGCAGTCCCATCCTCTTCAAAGAAAAGCGAGCCCAGAACATGCGCACTGTGCCACTGCCAAGTGGATCCCACCCGTAAACTATAAACATCCCGGCCACACTGCTTGCTGACACGGTGGCACACCGCCCGCTGCTACGCTCACG
Zm00001d013589	3	protein_coding	5	14974836	14975005	+	0.576471	TRUE		CAAGCCCCTACTGTTTTCACCCTGCCTATGATAGGCATGGATAAAGCCAAACAAGAATGCTCTCCCACCGTGCCCCACGAGCCAAGCAACTGTTTCGGTCATTGACACCAGCGACCTCGCCGCAGGGCCCACACTACATGACCGACAGCTCGCGGGTTGTATTCCCGGCC
Zm00001d016516	3	protein_coding	5	165792813	165792982	-	0.576471	TRUE		CATCGAACGCGCAACGCGCGCCAGGGAGATCCCTACGACTGCACGAGTGGAGGGTCCACCAGGCAGTGAGAGGTTCATTCCTGTACAGCTCGTACCGCTACTAGTACCCACTCTCTCTGTGCCCCCTCTCCTTTCTCTCTCTAGATAGACTGTGGTTCCTCTCACCCAGA
Zm00001d016557	3	protein_coding	5	167251119	167251288	+	0.576471	TRUE		CATCACTTTATACCGCCGTCTCATCTCGTGCTCGTGGTGTCCGTGTTCCTCCTCTTGGCGGGGCCGGCCAGAAAAGCTTGCTGGACGGTTGGCTCCGGAAACCGGATGCGTCTCAGGTCAGGCGCCTGATTTTTACTTGGGTTCCCATGGTTCGTTTCCACAGCGCAAAC
Zm00001d017095	3	protein_coding	5	185263823	185263992	-	0.576471	TRUE		CTGACTTTTGATCACTTGATTGGCAGTCGTACTCCTCGCTCATAGGCCGACACGGCCGCAAAGTCAACTACCCGCTCCGCCATCCTTCAACCCCCGCCACGCGCCTATATATGTTCGCGGCCATGTCCGTACTAGTCCTCCAACCCACAAGCCACAACCCCGAGCTCAGA
Zm00001d017666	3	protein_coding	5	203489927	203490096	-	0.576471	TRUE		TAAGATACCTGCACGAGTGACATCACGTGACCGAGACGTGCACAACCCCGCCCCCACCCTGCGCTGTTCTGCACATCAGCTGTAAGCCACACCGATCGGCCCCAATTCTGAGCTCTATAAATCGCCCCAACCCCCTCCCTCGTTCTGCCACCATTGCCATATCCTCGATC
Zm00001d017957	3	protein_coding	5	210860929	210861098	+	0.576471	TRUE		ACTGGGCCTTGCGAAGTTTCCCAGCAAGTGCTAGAGAGTGCCAGGCGACACGGTTCGCTCGGCGGCGGCGCCATCTGGCAGCTTCTGCAAAACTGAAGTGCCCATTCCAGCCCTCCCGTAGCGATCGACCTCTGAACTACGCAGCGGAAAAATCCCATCAAAAAACAAGG
Zm00001d018325	3	protein_coding	5	218485347	218485516	+	0.576471	TRUE		CCTCACGATGCAAAGGCACACGCGAATCCGCCCCGCAATCGCTGTCGTCGATTCTCCCATCTCCACTAAAAGCATCCGTTGGACGGCTGGAGTCATTCCGGCGACTCGAGAACCGTCCGACGTGGACCACCAACGAACCGGGAAATGCCCGCATCTTCCAGATTCTATAC
Zm00001d018600	3	protein_coding	7	471774	471943	+	0.576471	TRUE		CCTCATTTCCTTTCCGCGGCCCAGCCAGTATATGATGTATCCACCGCCTGGCCCAGCAAAGCAAAGGCAAAAATGGATGATGGGAAGGCGGGAGCTGCGTTGGCGCCACCACTATTTGCCGTTTGCCGCGCGCGCTCTTCCGTTCCCTCCTCGTTTCGTTTTTCTCCTCC
Zm00001d018901	3	protein_coding	7	8756035	8756204	+	0.576471	TRUE		CGTTAGCTACTTTGTTCTTCCCAGTGTGTCCGTGCTCTGGTGTGTGGCCTCCGTCTCACGCCTGAGCTGCAAGCCCTCTTGGCGCCACACAGCGCAGGATGAGCCACAGAACAGAAGCGTCTCTTCCTCCTCCTCTTCTTCCTCCTCATCTGCACCACCACAGAACACAG
Zm00001d019125	3	protein_coding	7	18150779	18150948	+	0.576471	TRUE		CCTTCACATCTGGCCCCACAAGGCAGCGTCACGGCCCGCGTCCACGCTGTGCGCCTAACAATAATTCGCGAATCATGGAGCAAGGGAAGGGCAGTTTCGTCAAAGGAATCCAAAACAGAAAAAGCTCGGAAACGGCAAAAGCCACGGCGAGTAGCGCAGAGGCGGCAGGG
Zm00001d021309	3	protein_coding	7	148451887	148452056	+	0.576471	TRUE		CTAAGCATGGCACGACCACTGTGTCAGGCCGGTCCGAGCACGATGCACAACGGGCTGTGCCAGACGGAGACTAGTATCAGGCTACAACAGTGGTAGGCTTCACGCTAACAGAGCATCCCAGGCTCCCAGCCATATAGACATCTATACCCCCACCCACCCAACCTTCGGCA
Zm00001d025210	3	protein_coding	10	109231725	109231894	-	0.576471	TRUE		TAAAGCACAGGGAGTAGTAAAGAACTAAAGATAAAAATAAAGATTTTTTCTCACAGTTGCGGTCGCACCACACGCGGCGCGCGTAGGCAACCGGTTCCAGCGCATCGGCCTCGTCCCTCCCTCCTGCTGTCCTGCACCCCAGCCGGTCGCCGAGCCCGATCGAGTTCCCG
Zm00001d026705	3	protein_coding	10	150494765	150494934	+	0.576471	TRUE		CCCGAGTCGGAGGCCATCGCAATTGGATTCCCCTCCCGCTCCCGTTCCCTTTCCCTCCCCACCAGAATCGTTAATCGAGGAGGACGACCAAAGCGAGAAAGAAAGAGACAGGCGGAGAGGCGCCCGCCACGTCTTTACGCTTTCAAAGGCAACTCACGTAATCCCTACGT
Zm00001d028693	3	protein_coding	1	43345022	43345191	-	0.576471	TRUE		CGAGCGGCGACAGAGACGTGGTGGGCCTGTGGGGGTCTGGCAACCCAAACTGGAAAAGTCATGCATGCACTGCAGCTAAAGTCTAAGCCATCACTAAAACACCACGCGTATAAATACCCGGACCAATCAGCCATGCCGGCAGCCGGCGTCGCGTTTCCAACAGGCCAGTC
Zm00001d029394	3	protein_coding	1	68805816	68805985	+	0.576471	TRUE		CAGCATTCCAAGCTGGCGATCCTCGCCACGAGCCTAAAGCGCTCCTGGCCGTCCGATAGCATCAAAGAAACACACTCACAACCGATCCAGACGGCCCACCCAGCGCGAACCGGATATACCACACGGATGCCGCTCTATAAATAAGACCCCGCGGCCAGCCTACTGTACTT
Zm00001d029680	3	protein_coding	1	82523598	82523767	+	0.576471	TRUE		CAGGGATTGGCAGAGCGCGCAGCATCGCCCCCGCCCGTGTAGCGCTCGGGGCAGCAATACAAACGAAAGAAATGATGATGAACCGCGGAACACACTGCCGGTTTCGTCGTCATCCCACCGTGCGTTTCGCATATTTAACCCGCGCCATCACGCGAATAATGCTCTCACAC
Zm00001d031437	3	protein_coding	1	190180369	190180538	+	0.576471	TRUE		TTTCCCCAAACTACCCCTGCCTTCCCTCAATGATCTAGTCTACAGGTGTGGGTTTCCCGTCATTTCGCCGCTAAATCCCAGTCACCTAAACCCCACGCCCCTATCGCTCCCCTCCTTCCCCTTCTCCGCAGCTCATCCTCCCCTTGTCTGCGACCCAGGGAATGGCAGCA
Zm00001d038311	3	protein_coding	6	154178443	154178612	-	0.576471	TRUE		TATTGGCGCGTTCGCTTGTCCGCTTTGCCATCTCTGATCTCGGGCGAACCACACATCACTGGACAGTTTCGACGGCCGTCAAGTACAGAGGACACGCAGAGAGCCGCAAAAGCACAGCCCGCGGCGCATGCGCCGATCCGAACCCAGAAATCTTCCATTCCAAGCTCTCA
Zm00001d038478	3	protein_coding	6	158330183	158330352	+	0.576471	TRUE		AGTCCTCCTGCTAGCTAGCTTTGCCTACAAAGCAACCAAAAAGCGAGCGGGCGGCACCACACGTCGGTCGAGTGCCTATCCCTTGAAGCCCTTCGACAACACCGAGAGGAACGGAACGGAACGGATCGCCCCCTTTATACAAGCACACTCGCCGCGCAACACTCCCGAAA
Zm00001d038657	3	protein_coding	6	161937882	161938051	+	0.576471	TRUE		CAAACACATAAATCTGACCGGCGCGGTGGTCAGCACTCAGCATTAGATATCGTGGGGCACCTCGATCCAAAGATAAGCCTGGACGGTACGGAATGGCACGTCAGGGCGGGACCGCCACGGCGCCACCGCTTGAATTGAAATCGTCCAGCTGCTAGCTCGAGCGGATAGCA
Zm00001d038871	3	protein_coding	6	166175392	166175561	+	0.576471	TRUE		GAGAAAACTTCGGCAAGGCAAATTTGTTTTTTCTTCGTCCAAATTTCTGGCCCACCTTCAGTGCCTGTCGTCCGGTTAAGCCGCACTGGACCCGGACCCCACACCGGACAGCGTGTCCTGGGCCACCTCGCAGTGAAATACGCCTCACAAGCCACGCCAGCGACGCGAAG
Zm00001d039967	3	protein_coding	3	21010638	21010807	-	0.576471	TRUE		CCCTGCTCCCGTGCTCAGTAGATAAAATAAAAGCAGTACAAAGACGGGAGGGCAAAAGGCTCCAGCGACAAGGGCAGCCACTGTCCGTGCGACGAGCACCAGACAGACAAGAACCAACCCACCGTGCCTCCGTCTCTCTCGCCGCTGTCCATTTCCTACTTGCACCGGAG
Zm00001d040220	3	protein_coding	3	32674582	32674751	-	0.576471	TRUE		ACTAGCATCAGTGGTGAATGCGCAGTCACTTATCCTCGATTTCCTTGCCGTCGCACTCGCACCACATATATGCCCGTAGCGCAACGCAACCGGGCGCCCAAAACAAAAAAAAGCTGCGCGCTCTGATCCGAATCGCACTCGCTGGCACGCCGCAGCGAAGCGTGGTGCTG
Zm00001d042645	3	protein_coding	3	175239211	175239380	+	0.576471	TRUE		CAGAGAGAGAGAGAGGCGGCACGGGAGGTACCAGCGATGTGGAGCCCAGTCGCATCCCATGGAGGACCAGCTGGCTTGAAGGTGTCATTAGCTCCCGAGGATCCAAAATGTGAGGCACCAAATCGACGAAGAGGTCAGTGGCACTGAATCTGGCTGTTTGCAGTCCGCTC
Zm00001d043101	3	protein_coding	3	189202463	189202632	+	0.576471	TRUE		GAATCCACAATCTTGGCAGCCAGCCAATGAGCCATCATCCCCCAGAAGCGCGCGCACAGGAACTGGGCTGGAGGATCCGTTTCCGCAACCGCAACCCAGTCCCCTTATCCTGAAAACTACTCCTCCTCTCTCGTCTCTAAACCCCCGGGCAGCGGACAAACAAGCACACA
Zm00001d044747	3	protein_coding	9	1105012	1105181	-	0.576471	TRUE		TGTGTACTGAAACAGAACAGTGGGCGACCGGAAAGAGAACAAAAAGTGAAAGAAACGCGAGGGTAGAACCGTCACTTCGGACGAGAAGCTCTAAGCGACCACGCGCCGATAAAAACCGCTCCCACCCACTCGCTCCGCTGCCCTGCCCCTCCTCCGCCGTTTCGCCTCTC
Zm00001d046672	3	protein_coding	9	101701122	101701291	+	0.576471	TRUE		AATAGACAGTACAAATAGTATAGATAAAGAAGAGAGAGATGAGATGGGGATTGGGGAATGCGGGATGCGTGTGACGCGTGGACCCCGCACGCAAACCCTAGATCGGAAGCCGCACCCGGGCACATGACCGCCTTATCCCCGAGTCAGACCAGCGGCGGCCGGAACCGGGA
Zm00001d046824	3	protein_coding	9	107368691	107368860	+	0.576471	TRUE		GCCGTGGCACCGACCGCCGAAACGTGGCAGGCGACCGGAGCTATCAGCCGCCGTACGATTCTATGGCGCTCTCAAGAAAAGAAAGCATACACACGCACACGTGACACGTAACCACGACGGCAGGCCGTTCACCTTTTATTATCAGCTTCATCCTCTAGAGGCCGCCAAGG
Zm00001d048497	3	protein_coding	9	157240912	157241081	-	0.576471	TRUE		CATTTCGTCCAGCACTACGTGAGGCGGGTCCAGTAAATTGGCACAAGGTGAAGCTATGTAGCACAGCTGTCCACCTTCCGCGTAGACTCGGATCCCACCTAGTCAATGGAGTGAGCAACGAGGGTTGGGTTCGGCAGCAGCGAGGGAAAAGCCAAAGCCCCCCAGGGCAG
Zm00001d052247	3	protein_coding	4	184669321	184669490	-	0.576471	TRUE		CTAAGACAACATGTGAAGTCAAAACAAGGGCAAAAAGGGAAACTCGAGCTCGAAGTTACGCAACTACTCGGCAGCGTCTGGTGCGTTCTGCCCGATGCGCACCCGTCACTATTTTACGTGCCCACATTTCCGCCACCGCCACCGCCACCGGCTACCACCTGCCGCCTGCG
Zm00001d052288	3	protein_coding	4	186086135	186086304	+	0.576471	TRUE		TAAGAGCCAAAGCCGCAGCCGCAGCCGCACGGGAGCGGACGGAGAAAATTTTGAAACGCGGGCGAGGCCGCCACCACCGCGCCAAATCGAGCCATCCAGATTCCATTCGACGGCCGGAAGTCAGATCCGTGCATCTATAATACTTCCAGGAATTCTCTCCTCTCCCAAGA
Zm00001d053245	3	protein_coding	4	221833184	221833353	-	0.576471	TRUE		GGATTCGAGTAATTCAGATTCGGGATTTAGATATAGGGTATTTTGCACATCCCGGCAGGCTGCCCGCGTGACGCACCCGCGGAAGCCCGAACCCGGCAACGGAAACTAACACCTCACCTCACGCCGTCGCATCGCACGCACAGGCTGCCCCGATTCGTTTGGAGTTTGGA
Zm00001d002051	4	protein_coding	2	5016743	5016912	-	0.576471	TRUE		CGTTTCCCTGTCCGCCCACGGCTCATAGCCCGCCACCAACCGTGCTACTCCGTTCGATTCAACAGACGTTTCACCGGCACACGTTACCTCACTTCACCTAACCTCGCTATAATAGTAAAGTGAGAGCGCCGCACCAAGCCACACCACCACCAGACGCCACCCAACACCCT
Zm00001d002751	4	protein_coding	2	21483037	21483206	+	0.576471	TRUE		CCTGAAGTATACAACAGCCAGCCCAATAATGACATATGGGACACGTCACTATCGAAGAGCTTGTAGTTGTAGGAGCAGATCGCGGTAAGCTTACCACCTAGGCACCGGCGGACCCGCCAGTCCGCCCCTGCATCCAGTGATCCAGTCAATCGCGGACGCCCGCTTGGCCG
Zm00001d011066	4	protein_coding	8	137997801	137997970	+	0.576471	TRUE		TTTCCTACCCACCACGGAAGGCCGTCGCCGCCGTCCGATGCGCAGCGGACGGCCGTGGAGCCCTCACGTAGGGTGACGGCAACGAGAAAAATAAATAAATATATAATACTAGACGGAAGGAAAAGGGGTGGGGAGCCAACCACCACCTCTCCCCCTGCTAGTGCTCAGTC
Zm00001d011283	4	protein_coding	8	145768922	145769091	+	0.576471	TRUE		GATAGATTAGCCCATTTTAAACTGGACCACAGAAGCAGCTCAAGCCCAGTCCAATCGAACAAGCCAGAATCTCCCGCCCGCTAACTGACCATGCGGCTCCATTGGTCAGTGTCTCCCCGCCCGCCTCTCCCATCTTCAAAAACCACCCACGGCCCGTCCCCTCGACCTCC
Zm00001d012688	4	protein_coding	8	178683335	178683504	+	0.576471	TRUE		GCAGCCCAGCCGCGCCTCCGCCGTCGGATGGCGGGTCGTCTCTCGGATCCGCCGTAGAATATGAATTTGATTTCGAAAGGGAAGTGTGGGAGAGAAAGAAAAGGGGAGAGGTGGCAAGAGAGAGAAGAGAAGAGAAGAGAAGAGGGGAGTCGAGGTCGAGAGCAGCAGGG
Zm00001d013566	4	protein_coding	5	14436430	14436599	+	0.576471	TRUE		TCTGCGCCTGGCCCACCTGGCAGCTGGGCATCTAACGGGCGAGTGAGAGCACAGAGCAGAAGCGGCGCGCGTCCATGGACACAAATCCCCAACGGTCACAAGGACGGACGGATAGACACACACACAACAGTATAAAGAGCCAGCTAGCCGTTACACATCGGGAAACAGAT
Zm00001d019180	4	protein_coding	7	20509125	20509294	-	0.576471	TRUE		AAAAAATATAAACGAGAAAACAAAGGAAAGAAAGAAAAAGAAAAGAGAGGGAGAGGAAGCGAGCGGCTGGGCGCCCCAAGCCCCACATGGTGCAGCGAGGTCCACGCTAACAACTTCTCGACCTTGGCCTCCCACGGCTCTGCCGCATTGCCGCGCGCCGCCGGCCGGCA
Zm00001d019306	4	protein_coding	7	26934718	26934887	+	0.576471	TRUE		CCGTCACGTACGTCCAAAGTAATGTCGTCAAGAAGCGCTTAGATAACGACACAGGCTAGTTGGCCGGCGGCCGCGCTAACGCTAACGCCAAGGCTAATCCCGAACCCGAAATGGCAGGTAGCTCTGCTCGATGACTCGGCCCCTCTCGAAAGCCACGAAAATCGCTGGGC
Zm00001d023892	4	protein_coding	10	26542224	26542393	+	0.576471	TRUE		CATTTCATCGCGCATTTCGACGCCGTGCCCATGTGTTCCGTGCACCTACAACCCAAACCAGTCAAGACGGGCCACGTCGTATTCCGCCGCCCAGCAGTGCGAACGATAGTCCACCTCCACCAGTACTACCACCAACCAAAACCTCCACTCTTCCTCCCACCAAGGCACCA
Zm00001d025885	4	protein_coding	10	133022125	133022294	+	0.576471	TRUE		CGTCCACAGTTCTTGTGGGAACCCAGGGATCGATCTTGACTGGGACGTCGCCACCTTATTCTCCCGTACGTCTAGCTTGGTCCCGACCACCGGCAAGCGGCAACCAAATGCGCATACTGCCCCTGTGAACTCTCCAACTCCAAGCTACTGCTAGCCTAGCCACATGGAGC
Zm00001d026665	4	protein_coding	10	149624121	149624290	-	0.576471	TRUE		GCCAAGGAAAGCCACCGCCGCCCCGCTTCTCACGGAAATTTTACTCCTTGACTCTCTCGCCGGCCGCCCAACCCAACCGCCTCAACTCACCCCGGCGCCTCTCTATAAAACCCTCCGCCTTGTCGACCCTTCTTCCTTCTATTCCCAATTCGCAACAGCCCAAACAGATA
Zm00001d033564	4	protein_coding	1	267275855	267276024	-	0.576471	TRUE		GATAAATCACTGACGTGTGGGTCCGTGTATGTACCTAGGTCCACACGCCAGTGACCGGACGTCTGCAGTGCAGAAGATCTGCTTCCGAGCCCAATACGACTCATCCTGCTGAAGTATCTCCTCCCCCGAACGGCACTGGCAACAACCGTCCGTCCACCTCGGTGCGGACT
Zm00001d034858	4	protein_coding	1	303926945	303927114	+	0.576471	TRUE		ACTTTATTGAAAGGAGCTTCGGGTCGGTGACAACAGAAAAAAAACATTTGGGTCGTCGAGTTTGGGTCCGAACAAAAAATGAGCCCAACGGCACCACCGGGACCGGGACCGACTGGAGACACTGCTTGCAATTGCGCCACGCCCGCCACGCCGCCAGGCCGCCACTAGGG
Zm00001d038653	4	protein_coding	6	161892013	161892182	+	0.576471	TRUE		TGGGAACAGGGCCGTTGCCAGTTGGGCAGGTTCAGACTCGCTGCGCCGGAGCCCCTGATCGTAATTTTCCGTGGGCGCTAGGGCATATTCGTAATGTGGTCCCATGGGATAAATTCGATTCCCCTCGAACGGCAAATATCTACCGGAGCGCGTCTCGGGGAGGAGAGAGA
Zm00001d038921	4	protein_coding	6	166951186	166951355	-	0.576471	TRUE		CATCGCATCGATCGTGTCGTGTCGTGGCAATTGCTTTCGGAGTGTCGAGCGCCACTCCTGCAAAGCCTGTGCTGTGCTGCTGCCTTGTATTGTATATATACACACGCACACACAACGAGTCGAGCCGAGCAATACTGGCACGGCGCGTTGCCCCCTGCCAGACAGCACGG
Zm00001d040218	4	protein_coding	3	32570248	32570417	-	0.576471	TRUE		TTTTGTTATTGGGCTCTGTTCCAGTTGGGCCGCCTTTCATTACCAGATTCTGGCTGCCTTTCGCTCTTCTGCCTTCTTGCTTGGTTGCCCCATCCGACACGCCTCCTCTTCCTCGTTGCCCCTCGGCCCTCATCCCCTGCATCTGCTCCCCCTCTAGGCCTCTACCGAAC
Zm00001d041607	4	protein_coding	3	129574531	129574700	-	0.576471	TRUE		GAGGCAAGGCAAGGGCCGACGTGTGGAGGGGCAGGGGCAATCTCGTCATTTACCCTAACAAGTACAAGTACAACACGGGGGCACGTGACTATCTCGTGTTCTTACCTTCTCTCCTCTCTTCTCACCAGCGGAGAGAAAGCAAACCCTAGTCCCCGTCGTCGCCGCCGGCA
Zm00001d043710	4	protein_coding	3	207990767	207990936	-	0.576471	TRUE		CAGTAGCGATGCCGCCTGCCGCCTGCAGTCCCGGGCATCACACCGTCCACATCAATTCCACCCGTGCACGCACTCGTCAGCCAGAGCCCTGCCTCTGCTCTATATATATACATGCATCATGGCCGCCCAACAACGACACGACACAACCCCAAGAGTATTGTAGAGAGCAG
Zm00001d049647	4	protein_coding	4	38603986	38604155	-	0.576471	TRUE		CCTACAACTATTTTCTAAAAAGTCAAAGCCCTGCCACTGCCAATGGGGGCCTTGCCCGTAGCTGATGTGGGCTACTAAAGGGACAATGAGGCCCACCAACGAGGGCCTTCTACAAACATCCCGTCCCTTCGCCGGCGGGCACGACCATCACTCCACCATGTCCGCCGCCA
Zm00001d052098	4	protein_coding	4	179501415	179501584	+	0.576471	TRUE		ATTTTATCCCTCGACCCCGCCTCGAAAGAAATCCATACCGGCCCACTCAGCCCGCGCAGCCCATCCTCCAACCTGTTCCATTCATCTGTAACGGATCAAAGCCCACTTGTCCTTGTCCCTTCTCCCCTCCGGCCTCAGCTTCCCTTCCCCGTCGTCTATCCGCGTCAGTT
Zm00001d002324	5	protein_coding	2	10314927	10315096	+	0.576471	TRUE		TAATCGGAACGGGACGGTACGAGATTTTTCCGTACCGTTTTCATCCCTACCTTCACGGGTGGGCTCCGCGAACCGGGCGTGGATGCTTGAGCAGGCCCTGTCGCTTACGGCCCAGACGGGCCAGAGGGGCAACATAAAATTACGAAGAAGTAGGCCCAGGCTTCTCGCAT
Zm00001d007795	5	protein_coding	2	239821612	239821781	+	0.576471	TRUE		GCAGACGTGGGCATGGCGATCGGTGCTAGCACAGACGTGGCCATCGATGCTGCTGACATCGTTATAATGAAGAGCACCTTGAGGACGTCATCACCGCCATTGATCTCTCGCACAAGACCCTCTCCAGGATCCGGCTGAACTACGTGTGGGCCCTGGGCTACAACGTCCTG
Zm00001d008974	5	protein_coding	8	27987759	27987928	-	0.576471	TRUE		CGAACGTGTTTTATTTATACTCGTGAAAGGAACGGATCGGAGGCGCTAGCGCTAGCGTGGCCGGTTTCCTCGGCGCATGCCAACGGCCAAAGCGAAGCAGCCAGCCACACACAAATACCGCATGCCGTTGCCGCAATTCATGGGCACAGCGACCTCTCGTCTCCTCTCCA
Zm00001d010808	5	protein_coding	8	128529954	128530123	-	0.576471	TRUE		CGAGGCCCACGCGTTGCTCGCGCACCTCTATCACCTCTCTCGCTGCACCAACTTTATTGGTCCATGGTGTCACTGCCACGTGGTCCCCGCATGCAGATTCTGTCCACAATGGCCCACGAGGGTGCCATCTCCAATTCTCCATTCTTTCTTCCTGTCCTGTCCTGGTGTCC
Zm00001d011364	5	protein_coding	8	148605208	148605377	+	0.576471	TRUE		TATAGGACACCCGCATCACTGACAGCTGAGCCTCGGTTACATGGTCCCACTGGTCATCGAAGTCAACTGTCCGTTGCAATTGCAAACCAAACCAGATTCCTCTCCATCGCACTCCGCCTCCCTCCGCCTCCCTTGGATCACCTCCCCGTCCCCAACCCAACGAGGCAACG
Zm00001d017653	5	protein_coding	5	203227631	203227800	+	0.576471	TRUE		GTAGACTAGTAGTAGAGCGTTTTGTCCCGTTTCCACCTCAGCCTCAGCGTAAGGCGTAAGCTCTGTCGCTGACTGCTGGTGCTGGCGGCCCCGTCCTCCGTCCACCACGCCACGAACTCCAAAACCCATAAATAAAAGGCGCGAGGTCACAGACGCAGGCCGCCTTAAAC
Zm00001d017811	5	protein_coding	5	207515497	207515666	-	0.576471	TRUE		CCATCCGCCGCCGACGCGGCTTTGCCTCGCGATTTGGTCAGGGTTTCGGAGGTTCCTGTTCGGGTCGACTCGACTCCGCCTTAGTTATTAGGATAAGGGTCAGGGTCAGGACATAAAGATCTCCACTCCAGTATCCCCTCCCCGTCCGACTTGCAACCTCTCCTGAATCC
Zm00001d018467	5	protein_coding	5	221343730	221343899	+	0.576471	TRUE		GATTAACGGCAGCCATACGTAGGCGGAGTTAGAGAGATTATTGGTCAGGGCAGAAAGAGGCAGCGAAGGGAGAGCCACATGTGCTGCTTCGTCTGCGTGTGACATGTCCGGATCTCGTTGGCGCCAAGAACCACCACCACCACCACATCCTGGAGCAGGGCGAGGCAACC
Zm00001d018501	5	protein_coding	5	221878316	221878485	-	0.576471	TRUE		CCAATGTGACGGGAGAACGGCGGAACGAGAGCTCAATGTAATTTGAGTCAAGGCAGGCCCACTAGAAAGCCCAGAACATACCAAGGCCCCTCTATCTTTCTTCCCCAGCAATGCAATTCCGCAGACAGACGCAGGCGGCAGGCAGCGGCGCAGCGCACCGCTTCTTCCTC
Zm00001d021951	5	protein_coding	7	166927332	166927501	+	0.576471	TRUE		CACAGTCCACAGAGCAAAAGCGGCTACAAAGATCCACAGCGCACTCCCCCCAGGCCCGCCCTGGACTACACAGCAGAAGCATCGGCGGCGAGCGTATACGTATACACCACCACCAGTACAGCATCCATTCCAACTACCTTCCCCATCCCTACCCATCATCACCCTCACCA
Zm00001d025920	5	protein_coding	10	133770199	133770368	-	0.576471	TRUE		CCACGCGTAAGCCAGTCGCATCGCAAGATGAGGATTCACGATCAAGGCTTGCTTACGCTCTGATGACGTGAGAATCCGGTCAGCTTCACACCGCCAGAGCCAAAAGGGAAGTGAAAGACGCATCCGGCGGCCGCGTTAAGCACCGGGAGCCAAATCATTCGCCACTCCCC
Zm00001d029594	5	protein_coding	1	78240933	78241102	-	0.576471	TRUE		CACCCCACCAAAGCAGCCGTTGCACGAGAAAAGGACGCACGCACCTACCCTACCCCCCGGTCACCCAAAATGCCTAGTAAATAAACACACCACTGACCAACTTGCCTACTTCTAGTGCCACCCACCAACTTCCCCTTCCCCGTCGCATCGCATCGAGAGCGGGGCTGTAC
Zm00001d032256	5	protein_coding	1	219174589	219174758	-	0.576471	TRUE		CATCCAGCACTAGCTAACAATTGGCAATTTGGCATGCATGCAGTTCGATTATATTTATTGGACGGGAGAGACGTGCGCGCGGGGAGGTGCGCAGCCGCAGAGTGCGGACAACCCACAACCCACCGCCACTCGTACTTGCCTGCTCCCACGGGCTAGCCGATCGGTACCAT
Zm00001d032831	5	protein_coding	1	239611097	239611266	-	0.576471	TRUE		CCCTCTCCCTCTTCCATCTCATTTCCGCTGCGGCTGCAACAATAAAATAATAAGTCTCGTGCAGGCGAAGGACGTACGACGACGCGGACGCACCGTCAAAGTCTACAGGCTGCGCAATCCCTTTCTCCCTCTTATCCCCAAGGCGAGGAGCTGAGGGGGGGCCCTTCTGC
Zm00001d034853	5	protein_coding	1	303823069	303823238	-	0.576471	TRUE		TTTTTCCCACAGCCCATAACCTACGGGTCGAACCCATATAGTGGTTTAGGCCTTTTGGCCCACAGGTCCCCGCTGTTCCTATCTCCTCCGCGGTGCCAGTCACTCAGTCAGCCTCTGCGAGCATCCAACGCCGACCAACCACCACCACAAGTTCACCGCTACCACCACTG
Zm00001d035095	5	protein_coding	6	4941479	4941648	-	0.576471	TRUE		GGTTCTATTGTTGGAAACCCGAAATATAAAAAACCCAAAAAAACCCGACCCGAAATTTCGGGTAAACCCGAACGCCCAGTCCTACCGGCCAGCCAGCCAGCCACCCACCACCACACCACCCATAGCAGCCAGTCGCCCGCACGACTCTTTCCCGGCTACCCACACCGCGC
Zm00001d040266	5	protein_coding	3	35094190	35094359	+	0.576471	TRUE		TTTTGGTTTTCACGGGGAATCACAGTGAACAGCCCTGACGGTGACGCCCTCTCGGAGTCTCGGTCCCTCTCTAGGCTTCAGCCTTACTTGTGCGCAGCCGCTGCTTTTCCTTCCTCTTCATCCTGTACCCTTGCCGATCCATCCATCGGCGATGACGCTGGGAAGCTCCG
Zm00001d043357	5	protein_coding	3	197606355	197606524	+	0.576471	TRUE		CATCTGTGTTTGGGCTGCACATGGCGGTTTCATCCGTCGCCCTGCGGTCTGCGGCTCCAGTAGCTAGCATCACGCATTTCGGCTGAGCAACGTGGCCGATGGCCGCGGCCGGCCACCGGGTAGTGGTTTCACAAGCACCGAAATGCATTTAATATGAGAATATCCAGCAC
Zm00001d045539	5	protein_coding	9	25849716	25849885	+	0.576471	TRUE		AGGCCTTGGAGCACTCGGAGTGCAAGCTCAGCCCCGCGATAAAATCCAAGCCGGAGGAGAAACAAAAGACGCAAGAAGAGCAAGCAGTAACGCGGGAAGCGAGGGGGGGCGGGCCCACGGACAAAACAGTGGATAGATATAAACAAGAGGGCGAGCGCATCAGCTCGGAC
Zm00001d047666	5	protein_coding	9	138641729	138641898	+	0.576471	TRUE		CAGAGATAGGCCGGTGTCAGTAACTGGGCCGGCCCATGGATCTACTACCATCAGGTGGAGGGCCCACAAGATTATGAACCGCTTCCTCTCCTTGTTGGAACGATCCATCCAGGCATCCACACACGCGGCCGAGCCAATTCCGCTGGAGAGGAGTACACGCCTCATTACGC
Zm00001d051938	5	protein_coding	4	174856695	174856864	-	0.576471	TRUE		CCGCCCCACCCACTGCGCCCCGCCGCTGAATAAACAAGAGAGAAACAGACAGGAAAGCGGTCGCAGCTGCGCCTCCCCCAACCACGACCTCTCTCTGGCTCAGCTCACAGTATAAATACCATATACTGGCAGCCAGGGTCACGGTCACCACACAACACAACACACCATCT
Zm00001d053018	5	protein_coding	4	209378898	209379067	+	0.576471	TRUE		CAGCAGCCCATTAACATCCGTAGTCACTTTTCCGGCCCAGACCATTACAACGGTCGGCCTATCCATTCACTCACGGGCCCATGGAAATGGTTGGGAACCACGACGTCCCAAGCGGGCCCCACGGGCCACGGCGCTGCAACAAAACCGCAAAAACCCAGAAGGAAGTAGAG
Zm00001d005442	6	protein_coding	2	174337120	174337289	+	0.576471	TRUE		CTCATCACATCGCCCCGTTGCAAGGCTGCTTCTGCCTTCTGGTGTCTCTCTCGCTTTCCCTCTCTAGATTCCAATACTTTCCCCTGTTCCTGGGCAAGCCCATCGTGACGGGAGGGCGGGAGACGCTGCCCAGTCTACTCTAGCCTGGGTTTGGAGAGAGATGGGCAGAT
Zm00001d006061	6	protein_coding	2	196890393	196890562	-	0.576471	TRUE		GGAGCTTCGCGCCATCGTCTGACCACTTCCCAGCTCTCCCGTCCTGCAATGACTATTGGGCTGCAAGTCCTACCCTGGAAACGGCCCAAACATGGCCCAACCTAATAACCAGTTGAGCTATGGCGTTGTGCGCCGTCTGTGGACCAGACACCCATACTGATTCGCTGGCG
Zm00001d006623	6	protein_coding	2	212788449	212788618	-	0.576471	TRUE		GGAGTTGGCGCACGCGCCGCCCCGGTCCGGTGGTGGGTGGTCAAAACTCTCTCTCTCAAAAAAAAGGCAGGGAAAGGAAAGGATTTACTAATCTCGTCAGGCCGCTCCCTTTATATAGCTGCCTCCGTGCGCCTCACTTCCGCACTCCCCCACACTACACCACACTCGAG
Zm00001d007124	6	protein_coding	2	222817948	222818117	+	0.576471	TRUE		GTACCAACCCAGCAGGCCTTGCTTCCATTGCAGACAAAGAAATACTACTGGACCTGCCTGCCAGCCTGCAGATACCATAGAAAAACCGCAGCCAGTCGATCCCGTAGCGGGGCCCACTCGCCGATCAACCAGCAAGATGGCCACCGAGACAACGTGCGCTCCTCCCGTAA
Zm00001d007951	6	protein_coding	2	243953753	243953922	-	0.576471	TRUE		CCATCCCGCCGGCGGACAAAAGTTACATGGCCTGCCCCCCGCCCGAACAGGAAGAGGGCCCACACGTCGGCCACTCTGTCTGACCACAGCACCCCCACCACCTAGCTTTATTCCCAAAACGTTTTCCCCTGGAAAGAGAAAAAGAGAAAAACGGAGATTCCTTGCCCCCT
Zm00001d011424	6	protein_coding	8	150158772	150158941	+	0.576471	TRUE		TAAATTTGTACCTTCTAGTGTGGCGTCCAAGCAGGCCCCGCCTTGCATGCCCCACATGTCTGTGGTTGTGAACGGAGGGAGGTTATGCCTGGTCTTGGCGGACGCGGATCGGTCGCATAAGATTATGTGGTGCGGGATTAGCGAGCCATCGAGCTGTCCCCTCCCTGTGC
Zm00001d015776	6	protein_coding	5	118459307	118459476	+	0.576471	TRUE		CCTGGTGGGCAGTCAGGTGATGCACGACAAGAGGCGACATTCATCACGGCTGCATTTTTTTTCCATCCAGCCGTGCGGCCGCAATGATTCCTCCCCGTCTCCCCCTCGCCCTCCGAAAGCGAAGTGAGCTTCTGCAGATAAGGAAGGAGGCCGACATTATCGCAACACGC
Zm00001d016957	6	protein_coding	5	181259009	181259178	+	0.576471	TRUE		ATGCATGGGGTAGCCAATCGGGTGTCGCCGTGCGCGCGCGCGCGTCTGGCCTCCTGCCCTCCCTTTCCTTGCTAAATAAAGCAAGTAGCAGATAGGGGAAAGTCTGCTCGCAAGTTGCATCCGCCCTGCGCCAAGAAAAGCCATCGTTCTTCCCACAAACGCACACATAG
Zm00001d018669	6	protein_coding	7	2257147	2257316	-	0.576471	TRUE		CCCGGCATTTGGGTTACTGACGTGTGGGACCAGATCTAGGATGGACCCACACGTCAGTGACCCAACTGCAGAGGAAATAGCTGCAAAGGATCTCATCCCCCCACCTAGCACATCAACTCGGAGTCGGAGATTCCCCTCCCAGCCGTCGAAAGTCGAAACCCTAGCCCCGC
Zm00001d021005	6	protein_coding	7	140104787	140104956	-	0.576471	TRUE		TATCTCTACTCACCGGTGGCTCGCCCAACTCCGTTTTAATTCTAGGAGCCCAACCCCATTCGAATTCTAGGGTTCCACACGCACAAGGGGCCCACCTCGAGCAGGACACAACCCATAGCACAGGGGGTGGTGAGGAGTGGGAGAGGAGGCGTGTGAGTCCAAACACTGCG
Zm00001d021600	6	protein_coding	7	157792285	157792454	+	0.576471	TRUE		CACACAAGCCATGCCCATGTCCACGATGCCACCACCACCGCCGCCCCATCACAGCCCAGCCATCCAACGGCCGAGCACGACCGGATCGGACGTGCCCCTGAATTTCCACCGCTGCCACTACCAAATCCCGTTTTTTAAAATCAAAATACAAGGCTCCCTTCTTCCAGTCC
Zm00001d021966	6	protein_coding	7	167222960	167223129	+	0.576471	TRUE		GCCAGCGGATAAGATTGTGAACCGGACCTCGAGTCCATAGGCCTATTCGGCTAGCCCTATCCGAGTAGGGGAATCGATCGAGCCAGAAACAACAGCTAAGCAACACTGCAGGCTAGCAGCAGAGAGACAACAGCCACCGCCAGCCACCAGGCCAGCCCCCTCAATTGCCA
Zm00001d026528	6	protein_coding	10	147620665	147620834	-	0.576471	TRUE		CACTCACCCATTGACACAACACACTCCGGTGACGGGGCACGGTTGGAGATCACGACAACATAAGGGTCCGAAACGAAAATCCCGCACGCCCGTGGAAATATCCACCCGCGGTCCGGGTCACCCCGCAAGGCCGCAACGCCTCCGCTTTCATTCTTCTTCTCTTTTCTCGT
Zm00001d028406	6	protein_coding	1	33754588	33754757	-	0.576471	TRUE		TCGCGTGCCTATAAGTTTGACTGCTCAGGCAGCTGGATACGCCACAAAGTTTCGCGGCAGGTGTGTCGATTCCTCTCCATCTCCGATCGTGCGCGTGTGCGACCCCTATATATATCTGGAGTTGCCCGCATGACCAAACCACGTCTCCGGCTCCGGCGTCCGCTTCCAAC
Zm00001d029391	6	protein_coding	1	68665416	68665585	+	0.576471	TRUE		CTCCTGCTTCGCCGTCACCAGCGGAGAGAATTGGCTATTTATAGAACGTTTGAAATGGTAAATAGGCGCTTCATCCAACCACCCGGCGGCTCGTCTCTCGTCTCGCTCTCACCAACTCCGGCTCCAGGCGCCTATAAGTACCCTCGCCCCCGCTCTCGTTCGTCCCAGGA
Zm00001d030540	6	protein_coding	1	142548737	142548906	-	0.576471	TRUE		GCAGATCTGTTTTCGACCGCGCTGCTGGGTCGTGGTTGGTGCCCCTGGCCATCAGTTTCCCACGCCACGCCAGCATGCAGCTAGCCAGCTCCTCCTTTGCCGCCCATGTTTTGCGTGCACAGCATAACGAATCCCCTAAAGCATATGTACACAGGCACCCTACTCAACAC
Zm00001d032372	6	protein_coding	1	224206378	224206547	+	0.576471	TRUE		TTTTGTCCTTCACGGTTGAGCCATCATTCCTCCCATCACATCAAAAGAGCCGGCACCACACCGCACAACAGGATCGAGCCCCATCTCGGCCGTCCGTTCACTCCCTCGTCGTCGATCACGAGGCCATCAAGCGGACAAAACGCTCGCACAAACTGCAACAAGCCCCGTCC
Zm00001d033062	6	protein_coding	1	249134115	249134284	-	0.576471	TRUE		TGATTGAGAGAGAGGTGGTAGTGGACTAGTGGTACTCGTACTCAGCTCACCAGCAGCAGCCAGCTGCGGCATGGGCGTACTCAGCTATCCCGCCGTCGTCGCCCGCACGTCCGTCCGTCCGTCGCTATGGGTTATTATATATAGAGAGAGATGGGCAAGCGCCACAAACC
Zm00001d035005	6	protein_coding	6	1581658	1581827	-	0.576471	TRUE		GCAGGAGCAGCAGCATCCAACAAATGAATCAATCATCGTTCCCCCCGCGCAACAGACACCCCATCATTACTCGTTACCATAGTCCGTCCCTCCCCTGCCCCAGCCCTGCCTATAAAACCCAGCGTCCAGGCGGCAGAGGTAGGCACACCAGCAGTGTCCATCTGTCCATG
Zm00001d035124	6	protein_coding	6	6263828	6263997	+	0.576471	TRUE		TGTGGGTCCGATAGCATATTGGCGAAACCCACAAATGATAATGGCAAAATTGCCAATGGCTCCTTATCCGACATGGGCACCAAACGGGCGGGCACACGACACGCCCGCCCACACCACAGAGAGAGCAGCGCGACCTCACCTCCCCCTTCCACCTTTCCCGCACCTTGTTG
Zm00001d039919	6	protein_coding	3	19359363	19359532	-	0.576471	TRUE		CTCGACACGCGCGGGTTTTTTTTTTCCGCTCCGGCTCCAGCTCCAGCCCCAGCCTCCAGCGCAGGCGCGCCACTTTGGGAAGCCACTGGCCTTATTAATAGCAAAGATTAGCTGTGTCAGCTCGTCATTGAACTGCTCTGGGACCGCCCTGTAACATCCACCAACTCGAG
Zm00001d040163	6	protein_coding	3	29846366	29846535	+	0.576471	TRUE		CAGTCCATGAGTGGTGACTCTGTGACTGACTGGTCAGACGTCACCCTAGCCAGTATCACCAGCCGAGCCGACTGTCTGTGGGTCTGTCCACGCTCCTGAGTAGCAACTCACACAAGTCACCAAGCGAGCAATACAAAATCAGCGAGCAGGCGGGCTGGCATCGGCCGGTT
Zm00001d042596	6	protein_coding	3	173078872	173079041	-	0.576471	TRUE		CTGACAGTACTCCATGGCCCCGCGCGCCAGCCTCTAGTGCTTTGGGTTCTCCGCCTCCACCTTTTTTCCGCCCGCTCCCCACCACAAAACCGACAAAAAAACTGACCATTTTTTATTGCAAGGAAAACAAGCACCAGTTTGGCTCGTCTCGGCCTCGGCGCGTGCCCCCG
Zm00001d043741	6	protein_coding	3	208813591	208813760	-	0.576471	TRUE		GCCCGCGTAGCCCACCTGCGCATGCTTTCCATGCCACAGCCCCGCAGAGGAATCGTGTACGGATGGATGGAAGGCAACAGCTTTGGATGTGCTTCGCTCTCGCGCCCCCGTCTTATAAATACGCGCCCTCCACTTGAAACAAGCGGCAAACCGCACCACAAAACAAATCG
Zm00001d052074	6	protein_coding	4	178670486	178670655	-	0.576471	TRUE		CGTTCGATCAGTTTAGGAACGATCAGCCTGGCTGGCTGGATTGAAATTTAGGCCCAGTGGCCCACTTCACTTGCCCAGCGGCCCTGCCCAGCTTCCTTTTTCCCAATTCCCACCACTTGGGTACACACGACACGAACCAGGCAACCAGCTGCGGAGGGAGGAACCCTAGC
Zm00001d002226	7	protein_coding	2	8404230	8404399	-	0.576471	TRUE		GGCGGCTGCGTCTCCCGTTCCCGTGGATGGGCTGATTGCTCCCCGGTCCCGCTCGGCCGCTCTGTATATAAAAGAAGAAACAAGGAAACGCGCCTGTGCTCCGTTATAAGTGTTGAATGCTGTGCCTCTTCGTCTCCCGTCTCCCTTCTGCTGCTGAATACCATCGCGCA
Zm00001d005228	7	protein_coding	2	164597828	164597997	-	0.576471	TRUE		CATAACAAATGGCCAGCCATCAATGCCGCCGCTTGCCGAGCAAGAAGGCAGACTAGATGGAGTATTGGGCCGCAAGTAAAAATGGGCCTGCAAGTCCAGCGTGCTGCACGGTTAGACGAGGAGCAGCCTATGCCGGCCCTAAACCCGTGTCCCCCTCGTTTCCGCTCTTC
Zm00001d013627	7	protein_coding	5	15749270	15749439	+	0.576471	TRUE		ACTAGGGTTACTTAACACATAGGTCATCGAAGGTCGGTCGAAGCCTTCGTGGCCACGGAAAAGAGGCAGCACCGCAGAAGCCGCGTCCGATTCGTTCACGCAACCACGCGTTCGTGGGCCGCCTCTCTCTCATAAAATCCACCGCCCTCGTCGCCAAAATCCCCCCAATC
Zm00001d015804	7	protein_coding	5	121515336	121515505	-	0.576471	TRUE		TTTGCCCCGAGAATAATAAAAAAACCCTGCACATGGGCCAGACCGTCAGCCTCCTGTGGCACGTGTGAACAGCCGACCAGGCCACGTGGACCACCTGTTCTAGTTCTAGTGATCAGAGGGGAGGGAAGGGGAGGTGAACGGAGGGAGCGGAGGAAGATCTCGGGCTCTCA
Zm00001d018155	7	protein_coding	5	215683142	215683311	+	0.576471	TRUE		GAAGTCCAACCGTGGAAGTCCTGCAAAACTTGTCCCACGCGGTGAATGGCCGTACTACTTTGACTACTCCGTCTCCAACTACGAGAGATGGAGAGAGAGAGAGCACACACGACCGAGGACCCGACGGGTGGAGCATATATGAGACGCGTACGGGGGGACGGTCGCTGAGC
Zm00001d020072	7	protein_coding	7	90400772	90400941	-	0.576471	TRUE		GGCAGATGGCCACCACCAGCACCGTGCTCACGCCCTTGCTCAGCTCCTCGCCTTTCCCGAACTTGAGCGCAAGGATCACAGCGATGACCACCTGCAATAACAATGATAATGCATTACGCGTTGGCGCACTGCGTCAGAACGTCCGTCGTCCTTGTGCCATGGCATCATGC
Zm00001d020408	7	protein_coding	7	111959500	111959669	+	0.576471	TRUE		CCTACACCGTGGGGCCGGCCATCCAGGAGACACGCGTATTCCGTCCTGGACAAAGGACCGCATCCACTTGCTAGCTCGCTAGTCATTACCTGATTTCGCCGCGGGCGTCGTCGTCTTTCTCCTTCCTCGTCCTTTATAAAGGAAGGTGGCAATGGCCTTTCCCTCTGCAC
Zm00001d021173	7	protein_coding	7	144973425	144973594	-	0.576471	TRUE		CAGTACACCCCTCCATGGCAGGCATGCCCCGCCTCTCTCCTCCTTTCCCTGCAGCCGCAGTCACAGCTGTGAGTCTGTGACCTGTCCAGTTCAATCGCTTCAGCGTTCACAAGCGCGTTCAACACTCCTTTCCCCTCTCCACCTCGCAAGCTTGCTCACTTTTGTCTCTG
Zm00001d023575	7	protein_coding	10	10582037	10582206	-	0.576471	TRUE		GGATTATTGCATGTCACCAAATATTTCAGCGAAAGCAACCACCCTACCACGCCAAGCACGTAATTCTCCGGCCATCGCTACCATCTGGCCGCCCTCCATCTCGCGCGTGCATAAAAAGCGTCGTGCGCGCCCACACACCGTGAGCACACCACACGCCCACACCGCGGAAT
Zm00001d025247	7	protein_coding	10	110941579	110941748	+	0.576471	TRUE		CCCCTCCCCCTCACTCACTGCACTAGTCACTCCGCCCTCGTGCCCATGCCTACGCTGTCCCCGTCGCCACCCACTTACCACGTTCACGCACACCGTGTCACTCAGTACACCGCTGACCCAATGCTTATCCATGGATATAAATATCCAAGCCACACGCTATACCTGCAACG
Zm00001d025654	7	protein_coding	10	125149713	125149882	-	0.576471	TRUE		TTCCACAGCTTTTTATTTCGCAGTTCGGCAGGCGGCGTCGTCGTCGACTCATCGTCTCCCGGCACCACATGCTGCTGCCAGTGCCAGCTCGCGCGCGGGTATATATAAACGGGCCCCGGGAGCGCACCTTAATTGCTCTCGTTCACAGTGCAAGCGAGGCTTAATTGGTA
Zm00001d025717	7	protein_coding	10	127364134	127364303	-	0.576471	TRUE		CAGCCAGCCCCACCGTTATCCCAACGGCGCAAACCCGCAAGTTCGTTCGTTGTATTTTGAGAAAATCCCGTTCCGGACGGGAGAAAAACGCAAATTAAAAGGCGAAACTAAGCCTAGCCAGCCGCTGCCCCCACCAGAGCAGAGGCCGCCACGCGCTCTCGTCCCTTCTC
Zm00001d025948	7	protein_coding	10	134522947	134523116	-	0.576471	TRUE		TATACTGGGGTCTGCAGGCGGGCATGCACGGTCACTCGTGGTCCGAACTTCAGAAACGGGGAGACGTGGCCGATTCGCAGGCACCATTTTCATCCTGCCTACTCCATTTCTCAGCTACGATGATCCCATAACGAGAGACGGGAAGGCGTCGTCACTTCTCCTCGCCGCTG
Zm00001d028685	7	protein_coding	1	43043367	43043536	-	0.576471	TRUE		CCACCACCACACACCCCCACCCATTCTGTTTTCTTGGATCCCTCCCTGCCACACTGCCGGTGCCGCTGCTACTGGCCAGTGGCCACTGCCATTGCTTGCCCTTGCCCATAAATTTTTTCAAACCCCTGACGCTGCCTCCCCACATCTTCTTCTTCTCCCCAAATTCGCCC
Zm00001d034787	7	protein_coding	1	302327650	302327819	+	0.576471	TRUE		GCTGGAGCGCGCGTGATTGCCGGCGAGCGACACTGGCTGGAGCTGGGTACCACCACCGCGTCTGCCCCGACAGCTTCGTCCCGGATGGCTTTCCATTTCCGTCAGAAAAAAAAAATCGCCCTGTCCTTCTGTTTAATACCCCCTCCGTTCCAGTTCTAGTTTCTGTAGCG
Zm00001d037188	7	protein_coding	6	115077479	115077648	-	0.576471	TRUE		TAGGAGCTGGAGCTGTGCCAAACGGGCCCTAAATGTGAACTGGGAGCACTCGTGCTTCCGCAGCAATGCAAATCCAGGCAGGCGGCGGGGTCGCGTTTTGTTGCTAACCTCCACCACATCCTTAGCAGCCTGCCTGCCCTGCCAGCTGTGCACACGTTTTAGGATTCACA
Zm00001d037906	7	protein_coding	6	141658938	141659107	-	0.576471	TRUE		GGAGTTAGCGTCGTAGACCTTCTTGGCGATGGGCTTGGGAGCAGGGGCAAAGGGCCCATTATGGCCAAGTATGGCCCGCGCCATACCTCAACTCGGCCCAGTAAAAAAGTGAAACCTAGTTAATCAGCCCAGCCCGTGCCATTCCTCCATCTTGGTAGCCGCAGCACGCC
Zm00001d044287	7	protein_coding	3	224230643	224230812	-	0.576471	TRUE		CTGCGCTGTGCGCTCGCCAACGCCGTCGCTCAGAGCTGTGTGGTTTTGTAAATGGGCCATGGCCCAACTGAAATGACTGAACGGAGGCCTGGTCCACCTTAGAGCCTCAAGAAAACCCTAATCCCTGTGTCCATCGGCATATATCCACACCTGAGTCCCCTCCGCCGCCT
Zm00001d044973	7	protein_coding	9	8669170	8669339	+	0.576471	TRUE		CAGACGAGGAAATGCAGCATGCAGACCCGACCCGTTTGGCCTTAAATGGCTCCAGCTGTTCCCATCCAAACCCAACAGAGGGACTGTAGAGAGAGAAAGAGAGAGCAGTCATGGCCTCGCCGGGCGCCCTGCCCTGCTTAAAAACCTCGGCCCTTAATTCGCTCGCACCG
Zm00001d046186	7	protein_coding	9	70327131	70327300	-	0.576471	TRUE		TCTCGCCAGGCTACGCCGTGCGCGCGCATTAGTCAACCGATCCAGCGCGAGTTCAGGCGCTCGACCATATGGGAAGGCAATGCAAGCACCAAACTGGAGCCACGGCACACTACATATACGCAGCTCCGTCCTTGTTCCTTCCCATCGATCAACCACATCCATAGGGATCG
Zm00001d046628	7	protein_coding	9	99613138	99613307	-	0.576471	TRUE		GGTGAGAACTAGAAGGAACCGCTGTGTCACACACACACACACCACACGGCGGCCGGAGCGGCGGAGCCACCATAAATTGGTGCTCTCTCCGTCCGAAGTGCTCTCTGAAATTCCCCCCAAATATCCCAGCCACTGCCGTCGTGCAGTCAAAGTGTCAAACCATGCCGGCA
Zm00001d047053	7	protein_coding	9	116759142	116759311	-	0.576471	TRUE		TTAGTTTTATTTTTATAAAAACGAAAGAAAGCCGGAGGTGGGGAGGCTTGGTGTTGCGGGCGCACCTACCTACCGGATCCCCACCCGGCAACCCCTGTGTACTGCCGCGCTTCTCTCGGTGCCCTGCCTCGTGCCTCCTACTCCCACCTTCATCAGGAGCTCAGTCTGCG
Zm00001d047429	7	protein_coding	9	129737546	129737715	+	0.576471	TRUE		GCGCCCGGCGGATCAAGAAGCGGTGGGAGCTCGGAATTTGGAATCGCAAACTAGGCAGGTCAAAGATTCACCTCGGCTTCAAAGAACCCATCATTGCATAGCGGACTCCTGACAGGACGCCATCAACCCGCACCAAATTCATCGCCTCGGAAGGGGGGCCTTCCCAGACC
Zm00001d048315	7	protein_coding	9	154453710	154453879	-	0.576471	TRUE		TCTACGTGGGCGGTGGGCCTCCAAGCGCGTATGGTGCAGGAAGGAGGTTCCGGACGGACGAGGAGGATGACGAGTTGACGACAGAAAAAAAAAGGCTCTTCCGATGATTCAGCCATCACAATGGCATCCTCCTCTTCCTTGGCCTCCGCCAAAGCCCTAGCACGCTCCCA
Zm00001d048446	7	protein_coding	9	156588416	156588585	-	0.576471	TRUE		ATATGATCTGCACTCTCTGCATCCGCATGCATAGGATCGTAAACAAGCGTGAGCCAAGTCTCACCGTATATTGTAACTCTCCTGCCTGCCACTGCCCGAGCGGCCTATATAAACCACCGATCCGCCACGGCCGTGCCAGCACACCAGCCCACTCGCGCCACCACCTCACC
Zm00001d048492	7	protein_coding	9	157095788	157095957	-	0.576471	TRUE		CACTAGATCTGGAAGAAGTGATACACTCATACACTAGATCTGGAAGGAGAGAGAATAGGGCCGAGGCGTAGGGGCGCCACTGCGGCGTAGAGTGCCCCCTACGGCGCAATGCAAGGGGAGGGGGCTGCGAAGGGGCAGCGTTGCAGTTAGTCTGACATTTTACGCCGTCA
Zm00001d050357	7	protein_coding	4	83392681	83392850	-	0.576471	TRUE		GGCCAGGATCGCTCCCGGGGTCACCGAGTACGAACCCGCGCGACCTCTCTCCCGAGTCTACTACTCTACCCGGCCAGCCCCCTCCCCTGTTTTCCTTCCCATCTCATCACAAGCAGAAGAAAATCGAGATAACGAGAGCTAGGGTTTTGATTCCAGTACTCACGCCGCAT
Zm00001d051554	7	protein_coding	4	162654431	162654600	+	0.576471	TRUE		GAGCCGAGCCAGCTCGTTTCTTTAACGAGCCAGCTCGAGCTCGGTCGAGCCGAGCCGAGTTCGCTCGATATCCACCCCTAGTCGTGGTGGTGGCAGATTTTTGGGGAGAGACTAAAGGCTCACGGCCAATCTATAAATAGCTGCCACCTCCCTCGCTTTTCCCTCCACCC
Zm00001d052079	7	protein_coding	4	178775452	178775621	-	0.576471	TRUE		CTGACTCCTCTCCCCGAAAGGCTGGAACCGTCCAAAAAGGAAGGGTGCGGATAGCGTGTCCAAATCGAAATCGAGCAGAGTTCCTGGGCGACTGGGCGCCTCTCTATTTTAAGCTGACCTCCCTCCAGATAAACTCCGCCAGCGCAGAGGCCTCGTCCGTCTCCGTTTCC
Zm00001d006408	8	protein_coding	2	206925512	206925681	+	0.576471	TRUE		CATGCAATTGCAGTTGCCACCACTCACTGCCGCTGGGCCCAATATATGCCGTACTGGGAGGGACCACACGTCAGGGACAAGTTCAACGCTGGCCTTTACCTTTCGCCCCCAACGGCTGCTGCCTGCTGCCGCTTTGTAAAAGCGACGTGGTACCTCTCGCTCTCTTGTAC
Zm00001d007600	8	protein_coding	2	235984675	235984844	+	0.576471	TRUE		TTCAATTCAACTTCGGAAGCGGGCCTGTTGGGCTTAATACTTCGGTCTGGTGGGCCCATTTCCAGCGACTTGAAGAGCTTGCCAGCCACCGAGGCCTAGCTCACTTCGCTTCGCTTTTCCTTCACGAAAACAGAGCAAATCCGGCGAGCCGGTGCGGCGGCGGAGGGAGA
Zm00001d009671	8	protein_coding	8	75375788	75375957	+	0.576471	TRUE		GAGGGAGTAATACCATTATTTATTTTTTTATCTCTACTACTAATTATGTTAGTAGTGTAGGCGTCCACCACCTCTTGGCGCATGTTCTGCCGCCCCGCAACCGCCCGCATCCGCGGCAGCGCCGCAGTCGCTCCTTCCATCCTCCGCGGATCCCCGCGCTCCCTCCCGCG
Zm00001d011226	8	protein_coding	8	143748969	143749138	-	0.576471	TRUE		CGCACGTGGCCAAGTGGTGGCACTCACTCACCTAGTCACCTCTTGGCTCTTGCTTTCCATTGCCAGCGCCAGCAGGAGGCAGCTGCAGCAGACCTACCGCCAATCGTGTGACGCCACCACCGCTCTCTGACTCTTCCTCCACGAACCACATCAAAACTGATCAACTCTCT
Zm00001d019706	8	protein_coding	7	52667555	52667724	+	0.576471	TRUE		GAGTTATATATACATGGGCCGGACAACATGGCCCAAAACCAGGCACGAAGCAGATAGTTGAAGTGGGCCACTCCCACAGCCACCTCCTTCTCTCCGGTAGCAGTAACGCAGAAGAGGCAAACGGGCAGCGAGCTAGATCTCGCGTCCCCGCTGCGACTGTGAAGCCACCG
Zm00001d022602	8	protein_coding	7	180852863	180853032	-	0.576471	TRUE		ATGACTAAAAGTAGCTAAAATAAGCTGCTAAAGTTTATCTCGCGAGATTGGAACGGGGCCTTATCCATCCACACCACAGCCGTCGTGGGCCACCGTCCGGCTCCCCCGGTATACGGCCACCACCTGTCCTTCCGCACGTCCCCGTCGGCCATCGTCCACGGATCCTATCG
Zm00001d023713	8	protein_coding	10	16577328	16577497	+	0.576471	TRUE		GGGTGCCACGTGTGAAAAAGCCCAGCCAATGGGATGGAAGCAGAGCCTCACGCCCTATCCATACGACAACCACAACCCCCCTCCCGCCTCAGTTTCCTCCACCGGACACCTGCTGCCACCCACACGATCAAAAACAAAACCAAGCTCCAAGCACCCATAGCCACACACCA
Zm00001d025568	8	protein_coding	10	122549476	122549645	-	0.576471	TRUE		CCACGCCACGGCCACGCACGTCTATAGATCCTTCTTTTCCAGCTCGGCTTGGGGTCGGGGTCGGGGATCTCGCCGTTGCCACTCCCTGTGCGTTCTTTTCTTGTTTGACTATTTAGTCCGTCGATACGGTTTCATGAGCTCTGGGATCCGCCTCGCAGATCCGGCTCCTT
Zm00001d026662	8	protein_coding	10	149592257	149592426	+	0.576471	TRUE		CCGCCAGCCATTTCGCCGCGGCTTCCACTTCGTGTTCGTTCCCCCAATTGCGTCTCCTCCTTCCAACTCCACGCGCTTCAATCCCACAACCGCGTCGCCGTCCCGATCCCCTCCCCTCCCCTCCCTTTCTCTTCCATATAAAAAACCCTCACCAGGTGCATCAATTGAAA
Zm00001d029418	8	protein_coding	1	69734781	69734950	-	0.576471	TRUE		ACATAAAAAAAAGGGTAGGGCAAAGACACCCGCTCGGCCCATTTACGGACCAAAAGCCAGTGACCAGCGCCGGGTGCGTCGACCGCTATAAGCCTATAAAGCCTTAGGTTTTACGCTACTCCTTCCACAGTTCCACGCCGCCACTCCCCCCAACCCGACCACGCTGCGCC
Zm00001d034186	8	protein_coding	1	285957832	285958001	-	0.576471	TRUE		TGAAGGCGCTCGGGATCAAGAATAGACGAAGCGCCATCAAGCCCACCACGTTTCTCACCCCGACGCGCGCAGCCGACAGGCAACTACCTTCTGCTCCTCCCCACCCGCTTTTAAAAACGCAGTCGAGGCTCAGTACTGACACGCTCGCCTTATTCATAACCACACCGGCA
Zm00001d037104	8	protein_coding	6	112385379	112385548	-	0.576471	TRUE		CTTATAGCTTGGGCCTTGATGTGCTGGCTTTGTTCGGCTTATATGCATAGTACTTCTTTAAATGGGCCATGCGGCCCATTTCCTGCGGTGGCGGCGGCTTGTGTGTGCAAACTCCTGTACGGCGTCTCACGCCTCACCCCAACTCGCTCCCTTCCCCGTGCTTCCCGCCG
Zm00001d038536	8	protein_coding	6	159537334	159537503	+	0.576471	TRUE		GTCGCTTAGAAATCTCGTGCACTCTTCATAAACCAGCAACCCAACAGAACCGGACCTGCCACGTAGGCGGGCTCCAACGCATTCCCGCTGCTGCCAACCAGTCACGTCCCGCCGCGTTGCGCGCGCGCGTGTGGAATTTAGTCCTAAATGGCTAAATCCCACCATTACCG
Zm00001d044117	8	protein_coding	3	219798492	219798661	-	0.576471	TRUE		GCTCCGGCTCACCGATGCCCCTTATTCTCCTCGCTTTCCTTTGGGCCCACAGGGGAACCTGGCACAGGCGCCATGCTTCACCGGCACTCCGTCCGGCAGGGCCCTCTATAAGTACCGCTGCATCTCACGGTTCTCTTCTCAGAATGCAAACCACAAAACAAAGTCAAACC
Zm00001d045394	8	protein_coding	9	20528912	20529081	+	0.576471	TRUE		GTACAATTGGCCCATGGGTGGCGCGTATAGCCCACTACCACACAAGTCCACAGCCCGTCGTTCTGGAGTCTGGACCCACATGGCATGGACACACGCCGCCTCCGTCCAATGATCCAATTCAATCCAACTACCTACCTTCACTGCACTGCACTGCACCTACCCGGCTACCC
Zm00001d047089	8	protein_coding	9	118067748	118067917	+	0.576471	TRUE		CGAACCATCCGCTTCTCGCATGGTTTGCTCCATAGCCATGTGAGATGTGACCGCGCGCCCCTACCAAAGGCCGAACCACCACCACCTCGTCGACGGGCGCGCTGCCTTCCTTGGAGATTATTCTTTTCCAGTCTATAAATACCCCGGCCGGCAAGGTGCTCCTTCCAGAT
Zm00001d047452	8	protein_coding	9	130652227	130652396	+	0.576471	TRUE		GAGGTAGGTGCCACGGGCGGCCTGCGTTCCTCCCCGTCGCTCCTGGCTTTTGGCTGGCCCTCTCTCCATCACTGCCCCTCTTGTGTTCTATACATAGCAAAGTACTACTATTATGCAGAGTCCAACCACGCCTCGAAATATAACCCCCCGCCACACCGTACGAGACGAGG
Zm00001d047458	8	protein_coding	9	130857080	130857249	+	0.576471	TRUE		CCCATCATCCCTGCAGGCACTGCCCTAGCTCTCACGTACATGGGTCAAACCTACTCCTCCCGGCATGTCCACACGCCGCCGATCCGATCGATATATGCAGCCACCAGCCCAGCAGCCGAACGAGTGCTGCTGCCTCTAAGTACGTACTGTACACACCCAGGAAACTAAAG
Zm00001d052948	8	protein_coding	4	205899856	205900025	-	0.576471	TRUE		TAAATAAATAAATCCCAAGTTCTAACAAACCTCCAGCCCAACAAGCCCAGCAGGCTTCGACGGCCACCTAGGGCTTTCCTTCCCTTTCTCTCCCAACTCCCAACGATTCTAGAACACCTTGGTGGCCTCCGCGTCTCGCCGCCTCCCCGGACTCCGCATCCAGCCCCGGC
Zm00001d002369	9	protein_coding	2	11162080	11162249	+	0.576471	TRUE		ATATTTGCATTTGTATACATGCTAGCGGGGGCACCAGACTGGGGCCCAATTTCGTCGATGGTGCCGATATCCACCTCCCCGCTCCATCCGCTGTGGGCCCTACTTCCCGCGGCTCCTCCACAGTCATCAAAACAGCAACCGCCCTCTCTCTCTCTCCATCTCCTTCACGC
Zm00001d005932	9	protein_coding	2	193262407	193262576	-	0.576471	TRUE		GAGGCCACCAAGAATCCACGCCGGTTAGCCGGCCGGCCGGCTCTTTCTAGAAGATCGTTACGGCTTATTATTCCCTCCGATCCAACCGAGTCGCGCGGGTCAGCTGTTTACAAAAATCTCGCTGTAGCGGCCGACTCGTCCGACGTGACCACACGTCAGTGCAACTGAAG
Zm00001d006453	9	protein_coding	2	208713121	208713290	-	0.576471	TRUE		ACCAGATGGCAGTATGGCACGCCTCAGACGTCAGACAGTTAATCTGAGGGTTCACCTCCACCTGCAGCCAGATCGTCACTGCAAATCTGCAATTAGTCCTTGACTTTGCCAAGTGACCACGTGGACTGGCGGAGGGAACCGAGCGAGTGGCCCAGACGTCGCGACTCGCG
Zm00001d008431	9	protein_coding	8	8617301	8617470	-	0.576471	TRUE		ATCTGATTAGCCGCCGATCCACGAGCTAGCCGCCTCTGCCTGGCTGCCAAGTGCGAACCCAGTTCGTATCCAAATCCGCCCCTGCTGCACCCATGGCGGCGGCTCTATAAATATTAATCAACCAAGGGCGCAGAGATCCTGCCTCCTACGGATCGACAGAAACGCTCCTG
Zm00001d011956	9	protein_coding	8	165144294	165144463	-	0.576471	TRUE		AGTATAAGCCCTCAGCCCCCTCACGGCTGGGCACCAGACGGTACAAGCCTTCAGCGCACCTCGCTAGGCGAGTCGCCTCCGGGGTGCCTGGACGACTAGGCGATAGTTACGCGACCAACTGGTTCACAACATTGCGCAAAACAAAGCAGAGCATAGCATCACAGTTCACA
Zm00001d016066	9	protein_coding	5	142586352	142586521	-	0.576471	TRUE		GCTGAACCGATCGACCCTCTCCCTCCATCCCTCCCTCACTGTCTAAAACATTTTTTTCTTTGCTTGAAGCAAGCACCTTCCCCTTTCTCTGCCTCCCTCTCCCCTCCATATATACGCCATTGTGTCGCTCCGCTAGTCTCGCGCGACGCCCATGGGGGAGGAGGGGGGCC
Zm00001d016185	9	protein_coding	5	148957930	148958099	-	0.576471	TRUE		CTCACGGACTGGAAACTCTGCCGGCCCTGTGGCGTGTCGGCCCACGCATGTACAGATGTACTACGTAACCACCGCGCGCGATGGGGCACAGGGCACTATATAACTCAGAAGCGCAGTGTGTGCTGGGACACCATCGACGACAGCACAGCTAACCCAATCCCAAATCAATC
Zm00001d017071	9	protein_coding	5	184385584	184385753	+	0.576471	TRUE		TCCTTCTTACTGGCTGAAATGGGCTTTCGTCTCTGTGTGCCGCTGGCAGAAGCCCTTCTTACGGCCCATCGTAGCTGCCAATTCTCGCGTCCGGACCGGACCCCGGAACGCGCGGCCGTTCACTCAAGCTCTCGAATAAAATTTCCCGGTTTTCCGGTCCGGATCCCAAA
Zm00001d028451	9	protein_coding	1	35301803	35301972	-	0.576471	TRUE		AGCAACAGCAGCAGCACACCGGCCTCCAAGAGGAGGAGCGGAGAGGAGGAAGGTGAGCGGTTGCCTCCGAAAGCAAGCCATCACTGGCGGCTACCAAATGCAGGCATGCATATAGCGAACAGGACAAGAAGCAGCAGAGGAGGAGGAAGAAGGACAAGTAGGGGCAGAGA
Zm00001d029761	9	protein_coding	1	86062682	86062851	+	0.576471	TRUE		GGAGCCGTCGGATGGACCGGCCGGGGAACTCCTAGACTGTGGGAGCAGTAGGTAGGTAGGTAGCCTTTCCGTTTTCAACCCGCGTTCGCGCCAACGCGGCAGTGCTAAAAAGCAACTGTACGAGTTCCTGTTCCAGCTCAAGAGCCGGACACTCAACAGACAGAGTACGT
Zm00001d031696	9	protein_coding	1	198747979	198748148	+	0.576471	TRUE		GTAAAGTAGAAATCCAGCTTCAGAGGTCGGTATCAGACAGAGACAAGCGTGTTGCCATCGGCACGGGCGTGGACGTAAACCAACGCCAGATTCTGGTCGCCACGCTTGGCAGTTGGCAAGCAGCGAGTGGGGGGAGACAGCCAACTCTCTATCCTCTTCCCCCCTCGTCC
Zm00001d034049	9	protein_coding	1	282399515	282399684	-	0.576471	TRUE		TGTCCCTAAGCGAACATCACCGACAGCTGTGTCACCAAGGGCATTCTCGTAAATCCAGGCCGGAGGTTGAGGTGTCACATCTACCCCTCGCGGCAACAAACCATCCCCGATATAACCCACTGGCCGCGGAAGGAAGCAGCGCTGCGGAAGAGTGTCTCGTGCTGCTGCTT
Zm00001d042549	9	protein_coding	3	171518001	171518170	-	0.576471	TRUE		GTCGCGTCCTTTCCACGTGAGGACACGACAGTCGGCGGCCGCGTCCGGCTACTTGCCGGATTCTGCTTTCTGTGTGAAGGCCGCCACTTTTCCGTGCCTCTCATCTCATCTCCTCGTCTCGCCTAGTCCATTTCCATTTTGTAGGGAACACTTGTCAGGACAGGCGCCTT
Zm00001d043011	9	protein_coding	3	186400789	186400958	+	0.576471	TRUE		GCTTACGTATAATACACGCCACTGGTACGTGCTTTACGTACATGCAGATTCTTTGGGCACTGGGTGAGGCGGCCGTGAGCCCGTGAGGGTCACCCACCCAAGTGAATGGGACTTGTAGGCGTAGCTCCCATCAGGCTCTTCAGCCCGGGTCACCTTCCCTCCGCTCAGAA
Zm00001d043038	9	protein_coding	3	187173421	187173590	-	0.576471	TRUE		ACTTGCATCGCCGTTGCGGAATTGCGGAGCGCGCCGCCAAAACAAACGCGTCCTGCTGCCGGAATCAGAAGATCCCGAGGGGTTCTGATCTGAGGGCCCACCATCCTCTCTACACGGCACAGGAACCCAACTACTACTACTACAATCGTTGCCAGGGAGCTCAACCGACT
Zm00001d047028	9	protein_coding	9	115825791	115825960	-	0.576471	TRUE		CTTCACATGAACGGCGTCGCCGCGCAGGCACAGAAGGTCCCCTGCGGCTGCGGTCACTGTGCATGGTCGAATTTGCCCATCCTGCATTGTTCTCATGGTCATGACCCTGACCTGCAAGGACAAGTCGAGACGAGACATCATCTCTTCTCTCTCCCCATCTCTCGACCCGA
Zm00001d006580	10	protein_coding	2	211461211	211461380	+	0.576471	TRUE		CCGTGCAGCCCACCACGATCTTGAATAACTTCACTTCATACGCTTTCGAATCGCCAGCAACCGCCCGAGTTAAAGCTTTCGCATCCGACGATGAGTCCCTGACTAGTCAGAGAGTGGCCCCTACGCGCGCAGCCTTAACCCCATCCGCAGACATCAGCCGGCGCCTGTGT
Zm00001d007042	10	protein_coding	2	220735532	220735701	+	0.576471	TRUE		CTGTCGCCATGCCGGTTTCAGCCCATTTAAAAATACGGCCCAAGTTTTAGCCTGTATGCATTGAGGCCCATTCTAGCGATCCATTGAAGGTTCCAGAGGCGTCCAGCTCCACCACAGTGATGCACCGCCGCACACGCCACACGGGCACGGCGCCTTCGTCTCCAACACGG
Zm00001d007772	10	protein_coding	2	239363061	239363230	+	0.576471	TRUE		AGTTGGGGAGGATCGGAGCCCGGCCCGTGTCCGAGAAGCAAAGGCCGTCCGGCCCATTATGGGCGTGTTTGGTGCGGAGCGAGCGCCTGTGGTTCTGTGTGTACGAAGGCTAGCTTTGTACGGATATGGAACATGTAAAAGAAGAAGAGATTCATCCCTCCGCCACTCCC
Zm00001d010008	10	protein_coding	8	94946233	94946402	-	0.576471	TRUE		AAGGTCGACCGTTGGGCACGCCCCCGAAATCAAATCACATCGCGCACGAAATCTGCTCTCCACTTCCGCTTTCGACCGTTGCATAGTCTCCCTCCACAAAAACCCAAATGCTCCTCCCCAGCGGCCAGCGCCCGGGTAACGCACCAGTACCACTAGTCCACCACAGTCTA
Zm00001d010112	10	protein_coding	8	99684022	99684191	-	0.576471	TRUE		CGGCGGTGGCGGTTGCCAAGCGCGGACAGTGTGCTGTTTGTAATGTAAGGGACAGAGAAGAGAACGGGCACGGCAGTGTGATCGCGAAACCGCCACCGGTTGGTTTCAGTTACCCGGCCTTCTCTCCTCTTCACTCACTAGTCACTAGCCTTACCTCCCTCTAGTCTCCC
Zm00001d013222	10	protein_coding	5	6718576	6718745	+	0.576471	TRUE		CACCTATGCAGTGCAAGGCAAGGCAGCATGTACACCCAGAGGCCAGAGCTAGTGATGACTGATGACTGACGAGCCTCTATAGCATACAGCACCGCGCGCGGCGGAGCCAAAGCCAAGGACGGTCCGGTCGTATGAATAAGTATCACCCCCACCAGAACCCCAAGCCACAC
Zm00001d017647	10	protein_coding	5	202992021	202992190	-	0.576471	TRUE		GGAGCTGTATGCCTGCCAGAGCACAAGGCGCCTCTGGGCTGGCATGCCAGATTTAACCACGGCAAAGCAGGAAGCCAGACACGAGTTTGTTGATTAACCGCCACACCGTTGCCTTCTTGAGGCCCTGGTTTAAAAACCGAGCCCCTCCGCCTCTCCTCTCTCTCCAAGCC
Zm00001d021205	10	protein_coding	7	146027855	146028024	-	0.576471	TRUE		GCACCAGCTGTTTCCTTTGCCGCGGCCAGCCGCCCAACCGCCGTTCGTCACCATGGCTTCTCCGCGTGTGAACACCAACATCGCAGGGCATACCTATAAATACTACGCATCAACCACACGCTTCACAGCAGCCAGCACCAGCACTCAGACTCAGCTCAATCCCGAGACAA
Zm00001d027626	10	protein_coding	1	9411296	9411465	-	0.576471	TRUE		AAAAAACACAATCGTATCCCATTTATTTTGATGCCGTTGGGCCGTGGGCCTAGCTAGTTGGGCAGCCTGACGGCTGGATCCTGGATGGCCCCGTTCTCGTTCTCGTCCAATTTCCGGTCCACCATCAGCAGACTTGCGTCGTCGCGGAGGGCTCGCGTCGGGGTCCATCT
Zm00001d027899	10	protein_coding	1	17141696	17141865	-	0.576471	TRUE		TGCTCGCGTCGCGTCTCGCACTCTCGCCTAGTCGCCTAGCAGGCTAGCACTGCTCCTCCACCTCGTGTCGCACTACTCACTGGAGTAGTAAGTATATAGAACCGTCTCCACATCTCCACAACCTCCAGGGGGTCCATCCATCATTCCATCGTCGAGTCACGTCTCGTGCG
Zm00001d031952	10	protein_coding	1	207855829	207855998	+	0.576471	TRUE		AATAACTCACTGCTGGCTGGCTGCTGCAAGTGCAAGTGGAGTGGGTGGGCCCGGTCTGTTAAATGGAGTAACGACCACCGGTGATAGGTTAGCCAGCCTCTGACATGTGGGACAACAGACGGCCCACAAACTCCCGCTCGACTGGGGATCTTTGGGTCGGCCGAAATCCC
Zm00001d032522	10	protein_coding	1	229343098	229343267	-	0.576471	TRUE		TTTCTTTCTCGTGAAGGAAAGGAAGGAAGAACATACAAACACCATTCTTTTTTCACTTGCATCGACAGGCCACGCGGAATCGCTCCGGCCGGGGCCCAGCATGCGACCTCGCGAGCCTCGGTCACATCGCATCACACGCCGCGACTGCCACAGTCCCCGTTCCGCTTCGA
Zm00001d038062	10	protein_coding	6	146674875	146675044	+	0.576471	TRUE		TCCAGCCTTCAAAACAAAAGGCAGCCATCCCCGAGCGGCCGAGCCCCACAGCAGGCCAGCACAGAAACGGTCCCAGAATGGCCGCCACAGAAGATGCACGCCCATTGTCAAAATTTCTCAGTGGACCTTTCTCTCCAAGTCTCAAAGATGACGGCCGCTTTGAGCCGCCC
Zm00001d038683	10	protein_coding	6	162527313	162527482	+	0.576471	TRUE		TCACCATCTGTCCATCTCTGCTCTCGACGGTAACACGGCGCAGCGCTGCTAGCTTATCGCACACGAGGAGCACGACCTGCCGGGCCGGGGTGAAAGGACAGGGACCCGAAAACGACGCCACCAGCAGCAGCTGATCATTTATAGTTGGTGCAAACAAGCACCACACAAGT
Zm00001d045581	10	protein_coding	9	27258401	27258570	+	0.576471	TRUE		TGCCATCCTATCAACGAAGGCTTTCATTTCGTGACGGGCCGAAACTCCCAGACAAAACACGGGAGAGGGAGAATGCAAGCCCAAGGCAGGCAAAGCAAAGGCTATGTGGGGCCGCGTGCTAGAGTGCGAAGAAGAAACTTGTGGCCAGGAGAGGAGCCGCGCGACCGCGA
Zm00001d048047	10	protein_coding	9	148751383	148751552	-	0.576471	TRUE		TAAAATAAAAAAAAAACAGACTCGGCTACCGAGCAAACCACCGCGAGCCCGAACCGTCGAGCTCGATTTTTTTCCCGCCCTACTCTGGCGCCTCCCTCGCGCTCTAGGGTTTTTCACCGCTCTCCCGTTCCCCGCTACTCGCGTTTTGCCGCAACGCGACCATGGCGTGG
Zm00001d050195	10	protein_coding	4	72637386	72637555	-	0.576471	TRUE		TGGGAGGGAGAAGGAAGGCATTGACTTTGTACAGGCCCAGCGCCAGCGGGCGGGCAGCTCGTCGTCTAGTATTTGGTCCTCTCCGCTGGGTCCTCCCCCATTTCCACCTATAAAACCCCACCCCACCACCGTTACAATCCCACACAGCCCAATACTACTAGCCACAAGAC
Zm00001d051550	10	protein_coding	4	162310005	162310174	-	0.576471	TRUE		CACTATTTTGTCCGCTCCCAGCTGAGCAAGCCCTTGCCCTTGGCCGGCCCTTGCTGTGCCCCCCGGCCCTTCTCTCTCCTCTCCCTCAGTCCCTGTCTTGTCCTATCCTAGTAAAAGAAAGGACAGTTTGATTGCACAGGTAGCCCACCGCTCAAATCATCCGCTTCCCC
Zm00001d051854	10	protein_coding	4	172423595	172423764	-	0.576471	TRUE		CCTAAGACCATTACCGTAACCGGACCCACACGTCATCGCTCGCGTCCACGCGCTCCTCTTCCGATTATCCATCATGCATCACACGCTCCCCTAGTTTTTTTTCTTTTCACAATACGCTCCCCGCTCGCCCAAAAACCTCACACCTAGGCCCCCCACGTCGCCGGCTCCCG
Zm00001d051939	10	protein_coding	4	174862722	174862891	-	0.576471	TRUE		ATGTTTTATAATGGCAATTGTCTCTCCGCCCGCCGGAACCACCACCGTTCCAGAATCCCAGCGACGGCCGCTGGCTAATCTTTTCCCATCCCCGAACCAAACCCACCTACCGTTATTAAGCCGCCCCCTTCTCCTCCCACTCCCGCGCCTCCCTCCTTTCACACCCATCT
Zm00001d052122	10	protein_coding	4	180319309	180319478	+	0.576471	TRUE		AAAGCCCGGAAGATACCCTGCGAACGAAACCCACACCACTTCACCCGCTTGCGTGTACGGCCACGACAAAAACAACTCGCAACAGGCTGCAAACCCACGAGCTAGAACTAGAAGCTACCCGGGCCGGCCGCTCTATATAAAGCAGGCGACGACTACCGACCTCTCTCCCG
Zm00001d004335	11	protein_coding	2	104172194	104172363	-	0.576471	TRUE		CGGCAGCAACTTTTCTGTCTCTTGGCTTGTTCCTTCGTCCCTCCGGCCTCCAGCCTCCAGCCTCCAGGCCAGCAAGCAAACAGTAGCGCAGTATATATTGGCAAAGCATCCCTTTCTCGTTTCCTCGCTCGCAGTCGCAACACGTTTCCACGCCGTCCCTCCGCTTACCC
Zm00001d006287	11	protein_coding	2	203642667	203642836	+	0.576471	TRUE		GGACATTCACAGCATTCGGACTTCCAAACGAGGCCCCAAAGGCCCAGTAGACTTCTTACTCCGCTGATCTGGATCGGACGGCCAGAGTGTCGCTTCTCTTGATCCGACGGCGCCAGTGGACTTGCACGGCACTTTATAGGGCACTCCCACCGCCGAACCCTAGTTTCTGG
Zm00001d008999	11	protein_coding	8	29414951	29415120	+	0.576471	TRUE		ATAGAGATGTGTGGTTGTGCCCTGCCATGAAACAGCTAGACAGCTATCTGTGCCAGCAATGGGTTCGAAGTCATAGCAGAGTCAGTGTAGCCGCCCACGCGGTGGCAATCCGAGTGGTCGGTGGCGGATGCCTTTTAAAAGGAAGGGGGCGTGCGTGTTGCGCCGGGCGA
Zm00001d009743	11	protein_coding	8	79019499	79019668	+	0.576471	TRUE		CTTGGGTTGGAGATCCACTCGGCCACTCTGATCCCGGAAATATCTTTCACCGTCTCGTCTCGTCTCCTCTCCTCTCCTCTCCTCTCGCCCCGCCTCGTCATGTCACGTCTCCCAAAGTCCCATCTCGCCTTCGCTTAAACATAAACCACACCCATCGCACCCAGCCAGCC
Zm00001d010703	11	protein_coding	8	125104940	125105109	-	0.576471	TRUE		CGGTCAGTCTAGCCTCTTAGACCTCTGGGGCCACCGGACAGACAGACCTAACCCTACCTGTCATTGACTACAAACTGCACAGCACCCCCTCGTTTTCCATTCTGCTCTGCATACTCGAAGTCGAAGGCAGCGCGGCAGGTAGCAGCAGTACGCCAGCACGCACACCACCA
Zm00001d010744	11	protein_coding	8	126509748	126509917	-	0.576471	TRUE		TTAAGTGAGTAACTAGGATAGAGAACAAATGTTGCTTGCAAATGTTCGTGACTTCGTGTGGTCCCTAGTGAGGGCTGGAGCGAAACCGCCCGCTGTCTCGCGTCCGTCAGACAGCACGCACAGACGCAGGCGGGCGACGCACGGCAGTGTTGCCAATGGACTCGCGCTGC
Zm00001d012467	11	protein_coding	8	175067018	175067187	-	0.576471	TRUE		GGCCATGCTGGGCCGGCCGCTTATCCGATAGATGAGGCCCATAAGCAAATGCAAGTGGGCCTTTTGGTAGTATAGAGCAACACGAACCTAAAGCCCGCGTTCCATCCCACCGGCCACCGCCGAGGAACGATTCCCTTCGCACAATCGTACTGTTCCCCTCAAACCCCAGC
Zm00001d017883	11	protein_coding	5	209545180	209545349	-	0.576471	TRUE		GTTGCTAATAATCAAGTCAAACGGCAGGGTGCAACGCGAAAAGACCAGCACCTCCACTCCACCTAGACTCTGCCCTTCCACGCACCTCCACTTCGTCCTCCACTCCTCCCCCTTCCCCTGTTCCCCAGTCCAGATCTACTCCACTGCCACCTCCTCTCCCTTTCCCTCTC
Zm00001d019069	11	protein_coding	7	15123489	15123658	+	0.576471	TRUE		TCAGCTCAATTCGCGCACCACCGATTCCCGGACACAGCACGCAGTTTCGTCGAGAAGATCACGCGCTAACGCCCCAGCCAATCATCCCCAAGACGGCAACGGTGGGACCAAAGGACCTCTAGGCTAGTGATTATATATAAGAGGGTAGCACGTCCTTTCCCCGCCCGCCC
Zm00001d025740	11	protein_coding	10	128079500	128079669	+	0.576471	TRUE		CTGTCGACAAACCACACCAACTGTCATCTGTCATCGGACGGCCCAAAAGTGGACCTCGTGTTCGATTCAGCGGCTATTTCAGCTCGCCGTGCCTGCGGCGCCTCCCCCCTACTGGCTACTTCCTTCTCCCCTTCAAATTTGCGTAGCGTTGAATCCACGCCCTCCCGGAA
Zm00001d025807	11	protein_coding	10	130125306	130125475	-	0.576471	TRUE		GCAAGAAGCGGTAACTGAATGAGATAGATTCACAAGGTAGCAAGTAAGCCCAATCATCACCGATTCACCAGCACGACCCCCCCATCATTTCTTGCCTTGCCCGCTCTCTCTGTCCCGGGGCCGGGGCCAGACTTGGCAGCAAAGAGACGCGACAGCGCCATCAGCCAGCC
Zm00001d026383	11	protein_coding	10	144823653	144823822	+	0.576471	TRUE		CCAAACTAAGTCCAAAACACTGCAGACCGGTGGACTTTGACGCCGTAATTGCCTTGGGCTGGGCCGTTGGGCGATGTAACGCGTCATCAACACGACCGTCACCGGCCCCATGTACCATCACGCAAGCGCACGCGATTAATAGCGGGTGGGCCGCACGTACATAGCTAGCT
Zm00001d028233	11	protein_coding	1	27420303	27420472	+	0.576471	TRUE		GCCTGCAGGAGGGGAGGAGTAAATGAGCGGCCGCGCGCCGCCTCCCCACTGTCAGTCGATACATGTCGTTGCACTGGGTGGAATTTATGGCGACTCGGACGCGGCGCTGCTTTTAGTAGTAACCAATGCAGCTTCCTCCTCAGGGTCTGGAAGAAGTTGCGACCTTCTTT
Zm00001d028373	11	protein_coding	1	32478090	32478259	-	0.576471	TRUE		AAAGAAACAGGGACTTCCCGTCCCAAAGAGCAAAGAGGCCAAGCAAGGCCCGAGCCTCGGACCCAAACCCAAACATCCATCTCATCGATCTCCTTATCCCTTCCCGTCGCATAAACCCCCGCCGCCGTGACCTCGCAGCGACCCTGCCCTCGTTCTAGGCTTTCATTGCA
Zm00001d031325	11	protein_coding	1	186053952	186054121	-	0.576471	TRUE		CAGTCCATTTGGCGGCCCAGCCAGCGCATGTGGGGTCCAGTCCAGAGAGGTCTAGAACACCGCGCCACTCTCCAGAAACCACCACGTCCTTCTTTTCTCTTCTTCCTCCTCCCTCGTGATGTGGCCTTACCTGAATTTAAGAACGCCGCTACGGTCACCACTCCCGTGCA
Zm00001d031540	11	protein_coding	1	193698471	193698640	+	0.576471	TRUE		AAAAGAAGAGCAGGGTCCCACCCATCTAATCCAACGCACGAAGATGAGACACGTCAGTACGTCACCCTTTCTGCCCCGACACGCCCTCCAAAAATCCGCAAGCCAGAACCCAACCCCCCTTTCCCCGTCCAACGTCCTCTAGCCGCCTCGCCGAACTCTCTCTCACACAC
Zm00001d032188	11	protein_coding	1	216280185	216280354	+	0.576471	TRUE		AGTATGAGCAAGCGTCGTCCTTGCATTGGCGTCCCCATCATGGCTCGGGCGCCACCACTAGTAGCTTAGCACGCGCCATATATCTAATAAGCCGGCGCTGCTGTACGTCGCTTCCGCCATCTACTTGCTAGCAGCTATCTAATAGGCCGGCCGGGCAGCGCGAAACAGCA
Zm00001d035695	11	protein_coding	6	41476727	41476896	-	0.576471	TRUE		TGAGTACGTGACTCACTCTGAGTCTCGATGACCTTCGTCTCCACTCTCCAGCACGCAGTCGCAGTTGTCGTCTGGGGTGGTGGTGGTGGTGGGCCGAGGTGGAGTCGTCGGATCTCACACACGCAACTCTCTCAAGACTCAAGAGAGGAAAGGTTGCTTTCCGGCCGGAA
Zm00001d035741	11	protein_coding	6	44431683	44431852	+	0.576471	TRUE		TACTAAAAGAGAGAAACCTATTGAAATCAGTACTATAATAGCAAATAACTCAGCAGCCGACGCCGAGGTCGTCCCTGTGCCCGTGTGCGGGTGCGGCGGGTCGCGGCGCCACTGCCGTAGCCAGAGCGGCCCTATTAACTTGGCCAACTCGACTCCGCTGACCCGTGACG
Zm00001d039881	11	protein_coding	3	17540813	17540982	+	0.576471	TRUE		GCCAGCCCACCGGCAGTCCGGCACCCAGACACAGCCAGCAACCAACCAACACAAAAACGAAATTGAAAAGACGATAGGCCCCACCTGTAAGTCTCCTTAAGGACACGACGCGTGCACGACCGACATCCCCGAACAAAATCTCCTCCGCCACCAACCCTCGGAATTCGGGC
Zm00001d040235	11	protein_coding	3	33208845	33209014	-	0.576471	TRUE		CCCGGCCGGTCGCTAGCGAAAGGGCCATTTGACTTGACCCAATAACGGAACACTCAACGCTGCAGCCACCCCGGTCCACTACACTCCGCTATTCTACTTGACCCCAAAACTAAAACACTGCAGCCTACCATAGCCCCCGAGGCCGCGAGTCACAGTCACCTTTACCGCAC
Zm00001d049666	11	protein_coding	4	39268664	39268833	+	0.576471	TRUE		AATGAAATTCCATCAGAAAAAGCTTCAGTAAACGTGTACCGGGCCGAAACGTCCCGAGCCCATGGGCGAAGCCCAACAAGCGGCCCAGCACGAAACGTCGGAGCCCTAGCGAAAATCCTCAGCGCCGCCGCGCACTATAAGTAGCGCCTCCAAACCCTAGGCTGCTACGC
Zm00001d051977	11	protein_coding	4	175738126	175738295	+	0.576471	TRUE		TGACACAAACACACACGGTTTATTTAAACGATAGTTTGAGCCGGGGCTGCACAGTTCAGAGCTCCGCTTCCGCAGCCGGCAGTCGCCACGCCACCCGCCACCGTCCTGTTGTTTATGCATACGCACAGGAGCACAGCACAGGCGACCCACTGCACTGGTCTGTGGTATGG
Zm00001d053761	11	protein_coding	4	240633501	240633670	+	0.576471	TRUE		ACCGCTGCTCACTCACCCCCACCAGTCAGCGATCTCACACAGTAACAACTCTCTCTCTCTCTCTCCACCTTTTTCACTCCCGTTGCTGGCTGCTTTGCTCCTCTGCTCTCCCTCTCCTCTCTCTCCTCCGCTGCCTTTATCTCACTTCGCCGCCACTCCCAGTCCCAGTC
Zm00001d002490	12	protein_coding	2	13898390	13898559	+	0.576471	TRUE		CTGTTCTCAGCCTCTCACATAGTCACAGTTATCCAGCGAGCGGCAAATTATCCGAAACGTAAACCGAGCCGGCCCAAAATCTAACGGTCAGGTCAGGGGCAAAATCGTCAGCCAGTCCACGGCCTCCCAAGGCCCAGCCGGCCAGTCCCCGAAATTCCCAGTTCCCAGCC
Zm00001d002591	12	protein_coding	2	16303389	16303558	-	0.576471	TRUE		GCAAGGCCCACCGCGGCCCATATTCAGGAACTTTCGGCCGTATTTCTTCATGTGCTCGGCCCTTTTTACACAGACAGGGGCTCCTAGGGTTTCTTCTCTCCACGTCTTTATAAGCAGAAGCTATGGAGCGGCGAGGCGTGGTCGTTGGCTCGTTGCGGCGCTGGCTGCGT
Zm00001d003785	12	protein_coding	2	59314887	59315056	-	0.576471	TRUE		GAATTGGAGCTCCCTCCGCGCTTCGCGCTCGCACGCTATCCGCCCGCCGACGTGTGGCCCGCGCTACTGGTGTTCTCGGCTTCTCGCACGTCGCACTGACAACACAGTACACCACTGTCCACTGCTTTAGTTTTTTCTCCCCGCTGCACGTTAACATTCTCTCTCTTATA
Zm00001d008866	12	protein_coding	8	23222996	23223165	-	0.576471	TRUE		CGCACCAGCAAAAGCCCTCGACGTCGCTCATCCGGTCCGGCCCCCCTTTCCACCTTTCCTTAATTGTTAAGTCCCCTCTGCCAGTGCTAGTGGGGCTTCAGTTCCGCCTTCAAATACTCCCCCGACCTCCTCGTCCCATTCGTTCCATTCCGTGATTTCCATCCCATCCC
Zm00001d012081	12	protein_coding	8	167766569	167766738	-	0.576471	TRUE		GGCTAGCTCACGAGCACATTTGCACATGCAAGCACGCCGTCACGGACTCACGGAGCACCTCTGCTCGTGTGCCGTCGGTCCGGCCCATCAAGCTCTATATAAAGCCTCCCTCGATCGAGCGATTGCAAGTGCAGATCACACTAGCCTACACACACCGAGCGCCGTCTAAA
Zm00001d013126	12	protein_coding	5	5154577	5154746	+	0.576471	TRUE		ACGAGCACCTCCCAGTCCGACCTGTTCGGATACGGAGCCCACGAGGCCACGAACGAAGCCCTAATCATCCGCTCCAAACTCCCCGCACCGGCAGAGATCAGCCGTCCACGAGAGCATCACGGCTAGGGTTTCCGATTTCAACTAGGACCCCTGGATCTATGATTCTATGA
Zm00001d015839	12	protein_coding	5	124940312	124940481	-	0.576471	TRUE		GATTCGACGAGACGCCGCCAAATTACTTCCCGGCGCGCACACTCAAAAGGGCGGCAAAATTTTCCGCTCGTTCCCGCCGCTCTCCCGTCTCGCGTGTATAAAATCACAATTGCCACAGATGTCCTTACCTCTCTCCCAGTCACCGCCACCACAGCCGCCAGCAGTCCATC
Zm00001d022569	12	protein_coding	7	180130391	180130560	+	0.576471	TRUE		GAGCTGGTAGGGCACTCGCAGTGGGTGGAGCCGGTTTGCTGACGCGGAAGGAACCGACCATTCATGACTCGCTTGGCACGCGGTGAGGTGAGTGTGAGTGTGAGTCAGCCTCTCGATCTGGGTTGGGTTTTGGTCTATAAAATACCCCGGCCTCCATCTCTTCTCTGGGT
Zm00001d025300	12	protein_coding	10	113298751	113298920	-	0.576471	TRUE		AAAGAGAGGGCGGAAACGAGAAAACCAGTGGCAACACTGGGCAAGCGAGGCGACGAGACTGCCGTACCCTCCAACAACCCAAAGCAGAAACCAACAAAACAAGGCGGGGACGGCGTAAGCAGGCGCACACGCGCTCCAACACCCAGGTTTCTCTCTCCTCACTCCTCCTT
Zm00001d028228	12	protein_coding	1	27293733	27293902	-	0.576471	TRUE		TCGCGCGACCGCAAGTACACGCGCACGCCTATACCTCCGTCGCCTTTGCCTGCCTTGGCGTTACGGCGTAGGGAGGGAGGGATGGTGCTTTTGCCTTTCCATGCCGCCTATTTATAGAGGCAATCAGGCAACACACAGCAAGCAACTGAGCATCACAACAGCAGCAGCGA
Zm00001d030534	12	protein_coding	1	142273366	142273535	-	0.576471	TRUE		GAGAGAATCTGTTGGCCGCGCGTTTTAGGGATACGGAGAGGGAGTCTGCTGGAGTTGGTCTAAGAGCGTGATCCATTGCCATCCTAGCTGTTGCACTGTGCCTGTGCCTGTGCCTGTGCCTGTGCCTAGTGGCATCTGGCATGTGAACCAGTTGAGCCAGTCCGCCGAGG
Zm00001d031747	12	protein_coding	1	200675436	200675605	+	0.576471	TRUE		TTTAAACAAAAGGGCTAAGAGCCCAAGACAGACGACGTAGCCCAACTGAATGCCCTCCTGCAGCCCAGCCCAACCTGTGCGATCGGGTCGGTCAAGCAACCCATTCGATCGGGTCGCCTTCAGACCTGACCTCTCAAATCAAACCGGGACCGGGTGGCCTCTTGCCCTCT
Zm00001d034308	12	protein_coding	1	288950629	288950798	+	0.576471	TRUE		GCCAGGTATGCAGGCAGGCTGCGGCGGCAGAGATATCTCTACTACTTATTAAGGCTCTAAGGGTAGCCTGCCACTTTTGGTTCTGCCACCCGAACTCCCGCCCAGCGCCCTGCGAAATCTCCAAAATTCTCGCCCAACGCGCCCTGCGAAAATCTCCGAAATTCCCGCCC
Zm00001d043544	12	protein_coding	3	203516693	203516862	+	0.576471	TRUE		ATGGCGAATAGGTGTGGCAACTTCCACGTTGTAGCATCCAAACACAAACAGCTCGCAGCGTAGATTCCTCGATCCCATCCATCTCAGTGGAGCGGCTGCTTCGCCAGCAAGGCACCCCTGCCTGCGCGCAGCTATAAAGTTGGGTCCCGCAGGCACCCCTTTGCACAGCA
Zm00001d045285	12	protein_coding	9	17989617	17989786	-	0.576471	TRUE		TTTCTTATTCTTGGACCTTCCGTTCATTTTCTTCAACAATGACATTCAATTGATCTGTTTTGTGCCCTCCCCTACCCTCTGAAGCTGATCCCCTCGCCGGTGGCGCGCGTCGTCGGCTGACCCGTCCTCGGACTCGACGCGGGAGCCCAAGCGGATGCGAACTGGCCCGC
Zm00001d045665	12	protein_coding	9	32284362	32284531	+	0.576471	TRUE		CCGCCCCTTTCACTGACGCCAGGATCAATCAGGCACGGTCCCACGGGACAGCGAGAATATCTAGGTCGACCCTGAGAGCCAGCCGCCAGGCGCTGATTTCTCTTTTGTAGCCTCCGGATTTTTTTTCGCCTATAATTACTCTTCCCCGTGCGCCCTCGCGAGGTCGAACC
Zm00001d048346	12	protein_coding	9	154823218	154823387	-	0.576471	TRUE		GACGGGGTAACTCAAAGAGGCCCATATTTTTGCAACGGCCCAACGCACGTCTTTGCAGTTGCAGAAGTTTCCTAGGGTTTTCGAGGCGTCGCAGATAAGAGATCCCTCCCGCACCTCCGAGCCGCCACTCCCAAGACACAGAGCGTCAGAGCCCGATCCCGATCCAGCGA
Zm00001d005659	13	protein_coding	2	182564588	182564757	-	0.576471	TRUE		TAGCAGACTCGTTTCCCGCCCTTCCTTGGCCTCGTTGGGTGCGTTGCATTGCATGCCAATTGCCAAGGCAGAAGAGCTCTCTCTCTCTCTCTAGACGAGAGCGCGCGCGTCACCTGTAGCTGTGGGTCAGTCTTATTTAAGAGTGGGCAGGGCCGTTGCCTCAGCTCAGC
Zm00001d014219	13	protein_coding	5	36877949	36878118	-	0.576471	TRUE		CTGTTACGACGCGAATGCATTGCTTCCTGGATCTATCTGCCAACCCTAGATGTCTACAGTCTATACCCACCAGGCCGGCTGGGCGCTGCTACCTGCACGTACACGGCTATATATAGAGAGGGCCGGCCGTGCGCCATTACAGGCCACCGCGCATCGAGCTACTACGATCC
Zm00001d014291	13	protein_coding	5	39715367	39715536	+	0.576471	TRUE		AAAATCCCCATACGTCGAATTTTAGGACGGCCTGCGGTAACTCCTCACGGCACGTCGAGCCCACTCAGCAGTCAGCAGCGACCCGCACCTTCCGGTCAAGAGTTCTCGAGAGCTCAAACGATCCATCCTCACCACCATTCGACTCCACAGCTGGAGGCTGAAGCTCCGCA
Zm00001d014463	13	protein_coding	5	48443303	48443472	-	0.576471	TRUE		CAGGTGCTCACCATGGGCGTGTTGCTATTGCTATTGGTAATACCTTGCATGCTTGAAGCAACGAACCTGACACCGTGTAAAGGCCCGCGGCGTCGACGCGTCACGACCTACAAATACCCAGTCGTCCCTCCCCTGCACTCCAGACTCCAGAGTCCAACCGCACACGGCAC
Zm00001d029190	13	protein_coding	1	61638952	61639121	+	0.576471	TRUE		GCGTTCGCCCATGGAGCTATCGCTGCTGAGCGGGGGAGCATGGGCAGCTCAGCTTTTGCATTCATTCCGGCCATTGCAATCACGCAACTGCCTTTAACGCCGCTACAGCTGCACGCACGGCACCGCACTGGCCTCATTTCGGGCAATACACACAGGTTGTCTCTTTATGG
Zm00001d029249	13	protein_coding	1	63744861	63745030	+	0.576471	TRUE		TGCTGGCCATTCTATCACGGGCCTCTGATAGCCTCCTGATATTTGGGCCTGCAATGCTTGTCTTGGGCTGAATTCGGATATCTTTTCCGGACTGCGAGCCCTGTTAGAGGCGTCATCGGGCTTGCCCTTGGGCGGAAACAGAGGGAGCGGGGATAAGCGAGGGAGGAGGG
Zm00001d030086	13	protein_coding	1	104417952	104418121	-	0.576471	TRUE		GATGCGTCCCACATGACCCGCGGTTGCCGACGCCGTCAATCTCGCCGTCACATGCCAAGCCTTCTATTCCGTCGTCGCCTTCATCTTCCGTCCCTTGTCTTGCTATAAAACAACACAACGAAACAAGGCGGGGGAGAAGAGAAGCCAATCCTCCATCACCGCCACCGCCC
Zm00001d034020	13	protein_coding	1	281336182	281336351	+	0.576471	TRUE		CTGGCCCACAGATTTCTGGTAAGACACGGAGAGGCACTCCACTTGCCGTCCTTTTTATCCGGACAACTACTCGCATTGCTGCATTCGACCTATATGGGCCATGGGCTATGGCCCAACATGCGTGGCGGAGAGGCGCTGAGAGCGGAGGGGTCGAACTCGAACTGCTGCTG
Zm00001d034863	13	protein_coding	1	304074202	304074371	-	0.576471	TRUE		CACAGACTTTGCCTTCCTCTCTTCCGCAGTAGTGCAGTACCAAGACCAACCACTGTCCGGCAGGCTGTCGTCATCCACCGGCCGGCACATTGTGCATGCACTTGCGCATCGGATCGCATCAGCTGCTGCTTTTGTCCACCAAGCAACTATTCCCTTTCCTTCCGCCGCCC
Zm00001d036565	13	protein_coding	6	92669832	92670001	-	0.576471	TRUE		GGGCCCAGCCGCATTGACAGAAGAGAGAGAGAGGGCAAAAGAGGAAATTTCTTTGGGCTGGGTCTACTAAACCCTAATGGGCTGCGGCCTCGTATATAAACCAGCACCACTCATCCGTCGCCGCACGGAAGTTTCGGCGGCGCCGGCGTGCTCGTGATCTCAACCCAAGG
Zm00001d038466	13	protein_coding	6	157847961	157848130	-	0.576471	TRUE		CGCATCTCCGTGACTCCGTGTGGTAAAACGGCCTGAGAAAGGTGCGGCACTGTTCCGTAAGCCGCAAGTGAGCCACCGAGCGGCACAAGAACTCCCGTCCCGCGTGCGTATAAAAACCGCACCATCGATCGGTTCGCATCGCATCGCTCAACGAGAGTTCTTCTTGGATC
Zm00001d039266	13	protein_coding	3	831336	831505	-	0.576471	TRUE		ATGTATGTATGCATCGAGCCCGTTGTTAATTATCCATCCGGATGCAATCAATCAAGCGGAGAAGGACCTGGGCATTGGCCACTGCCAACCCGCCACAAGTGACGGCCGTCATGCCGACATGCCGTGGCCGGTCCACCACTACCTTCCCGACGGGCCGCATTGGATTCCTC
Zm00001d041515	13	protein_coding	3	125330585	125330754	-	0.576471	TRUE		TATCATGAAAAAGCCCACACGGTGACCGCTGCCTGATGTGATGTCATGCGCCGAGCAGCGTGGCGCGCACCGGTGCAACCGTTGGCGCCGGGCCCCACATGTCATACGCACAAAAAATCTTACCCCCGAGGCATTTCATCGTGTGTTTGTTTCGAGCAATCGTGCTCGCG
Zm00001d043289;Zm00001d043290	13	protein_coding	3;3	194632986;194658606	194633155;194658775	+	0.576471	TRUE		CACGCACCGCGTCGGCTGGTTCGGACCGACCAACTAGACCCCACACGCCACACACCCCGCGGTTAATAAAAGATGAGAAAATTCCTGGTATGCCATCAGCTTTTATACTCATTCCTTCACCCTCTCCCATCTCTCGCCTCGCCTCCCCACGCGAGCGAGCCCAACACGCA
Zm00001d047119	13	protein_coding	9	119267273	119267442	-	0.576471	TRUE		TTTAATACAACTGGCTTGGCTTGGCTCGCTTCTTTGATGAGCTCGAAAAGAGGCTCGGCCGCACCGAGCTGGAGCCGACTCGCCATCGTCGAGTTTTTTTTTCGGCCCTACTTCTGTCTCCACGGCTGCCGACGAGCCGCGCAACCGAACTCACTGCAGGAGGACTCGCA
Zm00001d049956	13	protein_coding	4	55420469	55420638	+	0.576471	TRUE		GCCAAAAAGACTGGCTGCGCGTCCCCTCGGCCACCAGCCCTCCACACACCGCCTCTACGCATCGATCTCTCTGGCATTGTGTTACCGAAAGCCCATCAGACCCTGTTTATCGCGGCCCAAGCCCAAACGCGAATGACTTAAAACCCTAGCGCGTAGACACAAACCCATCG
Zm00001d052904	13	protein_coding	4	204238773	204238942	+	0.576471	TRUE		CTCCCTAATAATGGGCCTCTAGCGCACTCAGCCCATCTGGGCGTTCAAGTTTCGGCACAAATTACAGGCCCGTGCAACGCACTGACACGCGCCCGCCCACCTGCATCGCGCACTGCTCTTTTTTTTTTCTTCCCTTTCTTGCGGACCAACGCGAGACACCGAGGCGAAGG
Zm00001d002478	14	protein_coding	2	13602249	13602418	-	0.576471	TRUE		TCAGAAAGTCAGACTCATGCAGACAAATGAAACTTCCGCTTTTGCCAGCGCACCTGTAGCCGCGTAGCGCCTAGGCGCCTAGCGCGACCGCGAGACGCGGAAGCAGAGCAGAGTAAAGGAAGCCGGCCTCTTCCAAAAATCGAGCGTGTCGAGATTCGTGTCCGCCTGCT
Zm00001d010434	14	protein_coding	8	115007628	115007797	-	0.576471	TRUE		TGCGTGGACCCACCGCCGGCGCAACACGCCATAGCAGTCCCAGCGAGGTCCAGCGGTTCTAGAGAGAGAAGGAGAGAGAGAGAGAGCCGTTGCCGCTGAATAATTACGCTCACGATCCGTTTTATAGGGGGGGTGGAGTGAATGCACATGCGGTACAAGCAGAGCTGATC
Zm00001d028409	14	protein_coding	1	33804096	33804265	-	0.576471	TRUE		AAGGAGACGCCGGAAGGCCCGGACGGAACAAGCGAGATATTTAAGGACGCCTTTTTGGCGCGACCCCACGACATGGCGGCATATCTATCTACTACACACGCCTTTAAAACCTTTCGCCCTCCTCCGCGCTCCCGGCTCCTCCCAGCACCAGCAAGCAGCCTTATCTATCC
Zm00001d031261	14	protein_coding	1	184229127	184229296	+	0.576471	TRUE		TTCGTACTACTCGTCAGTAATAACTCACGCTCCATTTTTCCACGCTCGGGCGCAGCTTTTTTTTTATCCGTTTCCCTCCCGTCGTCCCGCCCCGCCAGCGGCGCCAGGTCTGGTCGGTCGGTCGCTCGCTCCAGTCCATTAATACTCCCACCGGAAAAAAGGAGGCGAGG
Zm00001d032244	14	protein_coding	1	218617383	218617552	+	0.576471	TRUE		TTCATTTTGCACAGCACACGTAGAGATAAAGCCAGCGGAAGAACATACGAACGCGTTCGCACCACACCGATTCCTCCGTCGCCGCTGATGAACTCTAGGCTGCCTCCAAAGCTCCATCCCCGCTATTGACACACGCGGCGACGTGTTCTCGCCCGCCGTCGTCCCCTTGT
Zm00001d033193	14	protein_coding	1	253362030	253362199	-	0.576471	TRUE		GTCGTGGACTAGTGGGTGTTTGATGGGCCCATTCATGCGACCGTGAATTGAGGTTTGCGGGCCGTTCGATGCAACCGGGCGGAGCAAATCACGGAACTGTAGAAGTATATTTTGGACAACCGTGGAGCATCCGATTCCCCCAGATCCACCGTGGTGCTCCTCCGCCCGCG
Zm00001d034043	14	protein_coding	1	282045979	282046148	-	0.576471	TRUE		GGTTCAACCATACTGTCTCAATTGTTTCCAATCCAACGTAACACAGGCCCAGCGACGGATCCCAGACCCAACCAAACCGGCCTTCGGCGGCCCATCACAGCAGCCTATCACGGCCAAAACCGCCAAACCCTAGTTGTGCATGGATAGCCCCTCACGCCAGCCGCCAATGC
Zm00001d036568	14	protein_coding	6	92902245	92902414	-	0.576471	TRUE		AGATGGGGCCAGCCGCAGTGACAGAAGAGAGAGGGCAAAAGAGGAAATTTCTTTGGGCTGGGTCTAATAAACCCTAATGGGCTGCGGCCTCGTAGATAAACCAGCACTACTCATCCGTCGCCCCACGGAAGTTTCGGCGGCGCCGGCGTGCTCGTGATCTCGACCAAGGC
Zm00001d036853	14	protein_coding	6	103955255	103955424	+	0.576471	TRUE		TTATACGGCGTTGCGCTTGCGCATGGAGATCGATACACACGCCTAATGCGTGCGTGCTACCTGCCACCCACAGAGCTGGCCCTCGCGCGGCCATGGCCATGCATGCATGCCTAGCTCTACTATATACGACTAGAGCTACCCCCTTCAGTTGGCCTCACGCATCGTCCTAA
Zm00001d046939	14	protein_coding	9	111948780	111948949	-	0.576471	TRUE		TACCTATTCCAACCCTCTGGGCTCTGGCACACAGCTACTCCGCCTCCTCGCCCTTTTCTCCTCATCCCTCGCTTTCGCTTCGCCGTTCCAACGCGGAGCCCCCACGGAAAATAAAGGCCAAGAAGTGATGGTAGTGGAGTAAAACCACGCGTTGGAGGGCAGAGGGACAG
Zm00001d047015	14	protein_coding	9	115397775	115397944	+	0.576471	TRUE		GAAAAGGAGCCAACGAACCGATCGATCGATCAAGCACCAAGAGAACTCGCGCAACACAAAATCTCTGCAAGGATTTTCCGGCCGCTGCGCCGGCGAGCACCATCCTCTGGCAACCGGCGGGGCAGCAGCAGCATCAATAAGGGGATCCTTGTCTCGCTTCGTGATCGTCC
Zm00001d047581	14	protein_coding	9	136330707	136330876	-	0.576471	TRUE		TCCTGTGACGAAACTAATAGCCTGACACGCCGAAGGCCCGAAGCCCGCGAAGCGTTTCTTACCTGGCCTGATCTGGCCCAAAACCAGCCAACCATCTCCGCCTCCTATCCTAAACCCCACCGACCGGATAACAGGACACTGGCACTGCCATTCCCGTTTCCTCGCTCGAA
Zm00001d047951	14	protein_coding	9	146062226	146062395	+	0.576471	TRUE		GCACCCACATCTGTGCCCCAGGTGTGGTTCGGTTTGAGAAACGGTACCAGCCTGCCGACGGCCAACGGGCAGAAGTCTCCGCGTCCCTGAGCGCCACAGCAACCGTCGCCTTCACCACTTGGTTCTTTCCGTAATAAAATCCCACCTCTCCCATTTCTGTTTCCCCACTT
Zm00001d004895	15	protein_coding	2	147531484	147531653	+	0.576471	TRUE		TGCGCCGTGGCTTCTCGTCAGCTCTCTCTGCCGCGTCCCCATGCAGCTGCTACCGGTGGGTCGAGGCATGCACTCACATCACAGGGCACAGGCACAGAAACACCTCGCTTTCTCGCCCTCCCCCTAGATACCCATTTATAAACCAACGAACAAGCCAGTAGCTAGCCAAA
Zm00001d006752	15	protein_coding	2	215868958	215869127	-	0.576471	TRUE		TCCGTCCCGTTTCCATAAATACAGAAACGGTCGGGTCAAATATAGAAAACGGTACGGGTCGGGACGGGATTTTTTCCGTCCGTTTTCAACCCTACTCTCGGTACCGGCTAAACCCTAGCGGCGTCACGTGTGCGACGGCCACCGGTGGGCGGTGGAGGGTTAGGCGCGCA
Zm00001d007460	15	protein_coding	2	232197638	232197807	-	0.576471	TRUE		GCGCGGGAGCTGGTGCGGCGATTAGCTCCTTGATAGTTCCGCCCACACCTGCGTGTGCCCTACCTCGCCGCATCCTGTCGCTCCATGCCGACATGCGCCAAACATATGAAGAGATATTTCCCTCACGCTCCTCAGCCCCATGCGCCAAACACATCTATATCTAGGTATCC
Zm00001d020973	15	protein_coding	7	138255531	138255700	-	0.576471	TRUE		TGACTAGCGAGGAAGAGCTCCATGTCAATGTGACTCATCCCCGCATTATAATACGGTGGAGGAGAGGGGAGGCGGGGAAAAAGCATGCGAATTATTCGAGGCGGCTTTATGGTCGGACGGATCACCCCCAGCAAGGAGCCGCCACCCGCCACTCCGCCAGAGCATTGCAG
Zm00001d025343	15	protein_coding	10	114919586	114919755	-	0.576471	TRUE		ATTCCTTGACGCCATCGAATGCACCCGCCCAGCCCAATGCGCAGCGACCCCCATTGTCCGCACCACCGCTCTAGCAGCTACTACATGCCTATATGGGCAGGCACATGCATGGTCCTCCGACGATCCATCCGCATGCTGAACGATCAACATCTCAGGTTGCCCGAACTTGT
Zm00001d033986	15	protein_coding	1	280289828	280289997	-	0.576471	TRUE		GTGGACATTTCTAGGGGCGCCGGGCACGGAAGGAGCATGACCCCCGTTTCGCACCGCACCCCCGCGATTACGCGATTCGCAGGGTCCTTCATCATTGCAAAAACACGCATAACTTACATTGTCATCTTCGCTCCCGTGACCTACATCGTCGTGTCTCGGCTTGGCTTGGC
Zm00001d034137	15	protein_coding	1	284854606	284854775	+	0.576471	TRUE		GGATCCCGGGTTCTTCGGGTTCGTTTTCAGTCTCGTTTTTTTTTTGGCCCGGTCCTAGTGCCGAGCGCTCGCTGAAAGGCCTCCGTGCATTGCTTTTGCTCTCGCAGACGTGCTCGCACGCGGCGGCGAGCCCGATAGATTGACTGAATTGAGCCCTACGACCCTCAATC
Zm00001d037712	15	protein_coding	6	134857367	134857536	-	0.576471	TRUE		CTCTTATTCATGATGGGCCCGTTTGACATTCTGGTAGCGTAGTGCCCACCGTCGGCCAAAGCCCATGTAGCCTGTGAAGAGCCCACGTAAGCATAACCCGACAGTCTGACAGTGTCCGAAACCTTCTCCTCCGCTTCCGCAGTTCCGCTTCAGCTTGCGCGTCGCCACGG
Zm00001d040314	15	protein_coding	3	37618121	37618290	+	0.576471	TRUE		TCTACCCGACCCACCGGTTTATGGGCTCCGCTGAAACAGTAGCCCACACGTCAGTCCCTTCCACGACACCCAAACCGGGTCGCCCACCGTTTTCGGAGTAAGCCCCACCTCGAGATCTATCCCCGTTTCCAACCTCACATCCCCTTCCACTCGAGCTCCTTCGTTTAAAC
Zm00001d040757	15	protein_coding	3	63809656	63809825	+	0.576471	TRUE		GAAAAGTCAGGCAAAGTGTGGCAAGTGAGGCTGCGATCCAAGCCCTTAGTCTATAGAAACTGACGCGCTTCGTGCGATTCCGCTCTTGTTCGCGGAAATCGGCATCCTCCCGGCTACCCCGGGCCGGGAATCGAAAAGGCTGCCGTGTTCTCCACTTCTCCGCCTTACCC
Zm00001d048467	15	protein_coding	9	156835954	156836123	-	0.576471	TRUE		AGGAACGGCGCCGAGAAAAGAGGCCCGGAGATAACGGCCACCGCAACGCGCGACCCCACACACCCCTTCCCACAGAAAAATGCTACGCGCACCCATCAAAGTCTCCCTCGACACGCACGCAGTTCTCTTGCTTCTTCAGTCGCATCGCATATGTAAGCAGCACAAGCACA
Zm00001d048570	15	protein_coding	9	159272248	159272417	+	0.576471	TRUE		ACAACCAAACACACTACGACCGCATACCGTGAGCCTGGTTGGCCTATATGCGGGCAACCAATCAGGCCCAAGCTTTCCTTAGCAACCAAGTTAGGGCCATTCTCGTCGTGTGGATTCGAACAGCCGGACAGGACCGCCATACCGGCCGCAGAGTCAGCGACACAGCGTCG
Zm00001d049742	15	protein_coding	4	42444596	42444765	+	0.576471	TRUE		AGCGCGCGAAGCCCTGGGCCTGCGCGTATCTTCCTGCAGGGTTTCATTTCGTCCTCCCGGCCCCTCCCTCTCTTTATTAGCTTTCCTAATGATTTCCTCTGGCCTCAGCTCGAGCTCGCTCGTGCGTGGGCCAATATAATCCTCCACAAATCCCACCCCGCCTCTCATCA
Zm00001d050383	15	protein_coding	4	85019028	85019197	-	0.576471	TRUE		CAGCAAAATAAAGCCCGGTCCATGACAGCATCATCGGAGTTTCCAAAGCCATCCTCGCCTCGCTTTCTCCGCCCCTCCTCACTGGTTTGCATCCCCATATACCCAACCAGGACCAGCCAAAAGCCCACTCTCCTCCTCGCCTCCGCCTCCGACATCGAGCACTCCTCTTC
Zm00001d051344	15	protein_coding	4	155263201	155263370	-	0.576471	TRUE		TCGCCTCGGGCACCGCGTGCTTTATCGCCTGGCCACAAAGCAAGGAATCCAAAGCAAAGGCAACGGCCAAGTTCGCAGCCAGGGTTACAGCCAAACCACGGCGATCCGCCGATCCTATTATCCCAAAACCACAACACAAGAACGGGAAGCGTGCATGCACACGCACGAGC
Zm00001d052624	15	protein_coding	4	195163892	195164061	-	0.576471	TRUE		AAAATAGTACCCGCGGGTGTAATCGTGTGGGCGGGTTTAGAACTTTAGATAGATTCCACGGGCGCGCTTGATGCGAGTTTTTGCTCCACCCACCCGACCCATTGCTATCCTACCTGCCAGCGAACCTGTCTCGTCTCCTTGTTGCCCACGTGGCCTCGCCGTCGCCGCGA
Zm00001d053080	15	protein_coding	4	212689643	212689812	-	0.576471	TRUE		GCGAGCAGACAGCAGACAGGAAACGGGACCGGACGGGACGTTTTTCACCGCAGGGGAGGAGGCAGGAGGGCCCAACGTCAAAGAAACAGGAGGCCGCATAAAACGCAGCCTCCCGCGGATCCCCCTACTTTTCTTTCTTCTTTCTCATCTCAGTTGCAGTTCCCCTCTCT
Zm00001d053975	15	protein_coding	4	244506035	244506204	+	0.576471	TRUE		GCGGTGGCCGCGGCTGCTGTTTGTGCTGTTCTGTTCTCCATCAGATGCAAGATGTACCGTTCGATATGTTATCAACGGCCGCGATCGAGCGCCCACGTGGCAAATTGGATCCACTCCGGTCGCGGTCAAACTGCAATTGGAAACCCACTCCACGCAGCAGCGCAGCAGCT
Zm00001d002154	16	protein_coding	2	6874606	6874775	-	0.576471	TRUE		TTTGTTCTTGGACCGTGATTTTTAGGCCACTTTGTCACCGGTTTTTTTCGCGGCAATCAGTCCGCGCGGATGGGCTGGCCCACTAGCCGAAGCAGCATCCGGGCCTGAAAGGACCGCTCCAAGCTCTCCGTCAAATTTCCACAGGACCACCCCTGCCTGCGTCGTCTCCT
Zm00001d002970	16	protein_coding	2	28350742	28350911	+	0.576471	TRUE		CCGCACTATCACTAGTACATGCGATGCGAGCTCGATCGACAGCGCGCGTAACGTAAACTCCCTCATCAGAAAGAGTGAAGCAGCTCAGTGGGCGAGCCAGTAGCTAGCTAGCGCGCCGCGGCGGCTATATAAAACCTCACGGACGCTGCGTCTCTTTGCCTCGCGCAATC
Zm00001d022139	16	protein_coding	7	171049603	171049772	+	0.576471	TRUE		GCCCCGCCATTAAATTAAATTACTCTCCCTCCCCACGCCAGCGAATACGAGGATAAACAATTTCGAGCAATCCGTTCCCGTGGGTTTTTAGTCGCGGCCTCACGGGATTTGGGTGGAAACCGCGGGGGGTCCTTTATAAGCGCGTGGGCGCGCGGCGTGCTCACACGAGC
Zm00001d027595	16	protein_coding	1	8661793	8661962	+	0.576471	TRUE		GCCCGTTAGAAACCCAGGGCCGCCGATATCATGAAACCTCGCGCGCAAAGACCTCGCGACCCTCCCACAGGAAACCAGTGCCCTAACGGCGCCGAGGGCAGGTTCGTCAGGCGTCCAAAACCCTAGTTCCCAAGTCCTATATAATCAGAGAGCTAGGTGAAATCCTACGG
Zm00001d029573	16	protein_coding	1	77065283	77065452	+	0.576471	TRUE		TGAGGCAAAGGAGTGCACAGGCATAGTAGCCACAGCGCAGCGGTGCTCAGCGTTTATCGTAGAGATGCTCCTCCTCCTTCCTTCCCTCCCCTCGGCTTCTCTCCTGTCCCCCACCTCTGCGCCTGCCATACCATTAATACCTCCTCCAGTCCTCTCTCTCTCTCTCAGCA
Zm00001d031913	16	protein_coding	1	206642500	206642669	-	0.576471	TRUE		AGTAGAATGTACTAGCCCACAGTACAACATCACTCGCTCTCGCTCGGTCGCTACTCCACTCTCACGCTGTGCTGGCTGGCACTCCGCCCGGCTGCCCTTAATCCTTATATAGCGACCCCTCCGAGCTCAGTGACTCCCCACTCTCCGTGCTCTTGGTCGAGTAGTTCCCT
Zm00001d034777	16	protein_coding	1	302038312	302038481	+	0.576471	TRUE		AAAATAGAGCACTTAATTTAAGTTGCAGATGACCCGAACATCGGTGGGGTCGTGATTCGCGTGCTCCATACGCCAACCAGGCCCGCCACGTGTCCGCGTCGTCGCGATCTCGGCCTTTTCGGCTTTCGGTTTCGGGCTCAAAAGGGCTTTCCAGGAGAGGAGCCGCACCG
Zm00001d038381	16	protein_coding	6	155955221	155955390	-	0.576471	TRUE		ACCGAAACCAATGCCACGCAACGCTCCAGATTGCAGTACCGCCCTCCACACAACGAAAACACAAACGCACACAAGCACACGACGCAAGGGTGACGACTGACGAGAGGGAGAGAGAGAGAGGCGAGGAAGGAGGGAGAGAGCACGGGGGATTGATCGAAGATGGATGCCGG
Zm00001d048016	16	protein_coding	9	148017199	148017368	-	0.576471	TRUE		ACGTGCTAGTGCCTAGTGCAGGCTGGGATCAACGAATGGCATCTGCATCGCCGAGCCAGACTACGAGGACCGAATCAAAGCACCCGGGCCGCGACAAAAGGCCACCGCGCTATTGACTTGAACGCTCTCGTCTCGTCCTTGGAATGCCGGACTGCATGTGTTAGCTACTC
Zm00001d050723	16	protein_coding	4	118822822	118822991	-	0.576471	TRUE		TCGATTCCACTGTGCCACATCGTATAATCACCGCGTATAAACTAGTAGTGACCCGCGCGGCGCGATCGCAATCACGCGCAAACCCAATCGCGGAGACAAAGCACACAAGCAAAAGCAACCCCGCGGGCCGCGCTAGCAGTAGTAGCCGAACGAGGAGGAGCCTCGAATCC
Zm00001d052206	16	protein_coding	4	183208076	183208245	+	0.576471	TRUE		AAGGTGGGTGGCTGCAATCGGCGTCGCCCTCGGGTCCAAACGCATCCAGATGTCTCCCACCGAGTCAGCACGAGAGATAGCAGCTCCAAGGGAAGGCTTCACGAAACTACCGTCACACGAGGATCTCGGGCCTATAAATTGTCGACCTCGTCGCTCTTCGCAGAGCACAA
Zm00001d005051	17	protein_coding	2	156270192	156270361	+	0.576471	TRUE		AATCCATCGCTAGCCAGCCTGCTGCTAGCACGCACAGTACCACACAGTACGTGCTCAAATAATGCTCGCTCCTGGCCTCCTGCTACCAAGGACCAAGAAAAGGAGGGCCGGCGAGGACGTCTGGCCGTCTGGGTCCCTATATATGAGACAGCGAGGAGGTGGGTGTGAAG
Zm00001d007775	17	protein_coding	2	239393930	239394099	-	0.576471	TRUE		ATCAAGGGCTGAGAGAATCTTGAGATGCAATCACGTGCAGCAGGCAACCGACAAGAGAGAATCTAGGAGATGCAATCGGCTGCACCTACCGTATCCTACCGTACCGCGGCCGTGGTGTCCGTGTCTCCCCCTCCCCCTCACTATATATACGGCCGCGTGCCGCATCGTGG
Zm00001d008422	17	protein_coding	8	8312814	8312983	+	0.576471	TRUE		TCCTAATAAAAAAATTTACCACGAGAAATAAGGGATCACGTCTCCATCGCCACACCTAGGACCCACCCCGCCCCTCGCTCGCTCGCCACTTCCCAATCAAACCGAGGCCGTCATCCTTATCTGAATCGCGTGCTTTCCAGCCCTCTGCCCGCTGTGCCCCACCCCCACGC
Zm00001d009356	17	protein_coding	8	58800365	58800534	+	0.576471	TRUE		CGCCCGCCCCCGTTGAGGTCGCCCCTGCCGCGCCCGGCCGCCGCTGCCGTGCCCCGCCCCGGTCGCCCCTGTCTAGGAAATACTTTTTTATTTTTTTAGCTTGGACATTAGTTGCCTCAGATGTTCATCTCTCAGACTTACTTCCATGTGGTTGTTGCTTTCTAGGCTAC
Zm00001d017449	17	protein_coding	5	196106277	196106446	-	0.576471	TRUE		TTTCGTTCCAAAGGTCATTTCCCTCTTTCTCCGCAAAGGACCAACGGCTCCGATATCACTTCTGGATAGAAGTTTGGGGGCCCGCGTGCAGCGTCACAGCCTCCCACCCACAAAGAGATAGGAGGATAGCGTCTATCCCCAATCCTCCCGCCGCGGCGACGCCTTCCCCT
Zm00001d021196	17	protein_coding	7	145562411	145562580	+	0.576471	TRUE		ATTGAAGTTTCCCTAATAGAGGAGGGAATCGTGAAACACTTGTGTCCTTTGAAGTCGGTCACGAACCGCTCCCGGGCTCGGGCACGTGCGCACGCGCCGCACTAGGGTTTCCGCAGCATACCTACAAGTACTCGAAACCCCGTCTCTCTCCCCCTCTTTTCCGGCTGCGC
Zm00001d023293	17	protein_coding	10	2239640	2239809	+	0.576471	TRUE		ACCAGTGGCCATTTTATCACAACGAATACCTGGGCCTCACCAGCCACCGGGTTTCCTTCCTTCTAAGGCCCGGCCCAACAAGTCATTCGTCGGCGCCGGCGATCCCGGAAACCGCTTCCATCCATCCGTACTATAAAAGCCTCCACCGCAGCAACGTTTCCAAGCCACCG
Zm00001d024386	17	protein_coding	10	68325930	68326099	-	0.576471	TRUE		GAAGAACCCTAGCAAGATCATTGCTGTATGCAGCTTCTGCTCATGTGCTCGGACAACGATCCCAACCGCCGAAGCTAGCCACGCAGAGGAGCACGCACCCACCACTAGTATAAAGCCGCGCCACCTCTCCGTGTTTCGCCGCACTGCATCAGAGCACGACCACACTACCC
Zm00001d024412	17	protein_coding	10	69673969	69674138	+	0.576471	TRUE		TCCGTAAACGGATCCGTTTTCGATGAAAAATTACGGAAATAAAAACGGGAAAGAGGTTTTCCTGTCCCTCCGTTTTCATCGGGTTTGACTGACCGCGTCGCGCCAACCCCACCGCCGGCGCCCCGGCCACCTATATAAGCCCCGGTACGTCCCACGCCTCGCCGGCAGCA
Zm00001d047758	17	protein_coding	9	141029688	141029857	-	0.576471	TRUE		GGGCAGAGCAGAGCGATCGAGGCCTGCTTCAGCAGTTCAGCTGCAGCCGCCGCCCGCCCGTCCCCCAGTCCCCACCTTCTTTTATAAATCCCACGCCTGCGCTTCCTCTTTTGACGAATCGGTCGCGAGGGGAGAAAGATAGGAGTCAATTAATTTGCCTGTTCTGCTTG
Zm00001d048765	17	protein_coding	4	5206366	5206535	-	0.576471	TRUE		GCTCTCGCAAGTCGCAACAGACTCACCGTGCGTGAAGCCAGGAGAAGCCATCGGGATCCCAACGAACTAGCTATATCCCTTTCGTCCTCCGATTCATCCTTGCCCCTATATATGCAATCGCGCACACGGACCTTCGACCTGGAACTCGTCGCCTTGCAGCCACGCACCCC
Zm00001d048796	17	protein_coding	4	5655828	5655997	-	0.576471	TRUE		ACGCCAGCATGACGAAAGAAGCTCGACAGCACGCGGTGGCGGTGATCACACAACAAGCGTCGATGGACGTCCCACCTAATCCTTTCTCGCACTCGCACCGTCTGTGGAGAAGCGAGAGGAGGAAGGAGACAAGGAAAGGAAGGGAGGGGAATCTCCGTAGAGCACTAGGC
Zm00001d007636	18	protein_coding	2	236691224	236691393	-	0.576471	TRUE		AGTGACCGTGGCACATTAGCCCGGGTGATACTGCGGTGGGCCCGCGTTTTGGTTCCTCCGCCATTCGACGCCACCGGTGTGCCGTCTGGTCCGTCTACCAAGCTGGAATCGGTAGACCGTTTCGTTCCATTTGTCCCCACACGCGACTAAAATTTACATCACCTCGAACG
Zm00001d009969	18	protein_coding	8	92865328	92865497	-	0.576471	TRUE		AGTACCTAACTTTGCGTTCAGCCGGAGCGATCGACGCCGGTTGCCTTTGTCTCACACAAGGAACATCGCTTCATATGCGGCCCCGCGCCCCGGCCCTATACACATGCATATATCGCCTGGCGGCAGTGCCTATGCATGTGCACGCACGGCAAACGTACTACTTGTCCGAC
Zm00001d016440	18	protein_coding	5	162373794	162373963	-	0.576471	TRUE		TTACAATAGCTTTTTCATAGCTAAACGAAATGCACCTCAGTGGTCTGTAGGCAGGCAGGCAGGCATCGACGTGCCCACCTCGTTCCGCTCTGACGTCTGAGATCGCGAGATCGGGAACCCCTGCCCGTCTGCTCCGGAATCTCGCCCGCACGAAACTTCCCCGACCCATC
Zm00001d018907	18	protein_coding	7	8969309	8969478	+	0.576471	TRUE		CTGTTAGCATGGTCCCACTGATCAGATAGGTAAACACTGTTCTGCCCTGCTCGTCCCACCAGTCCAACAAATCAGCGTGGGGAAGGGGGCGCGTCACGGGTGTGTTTGGTGGGCCCAATATGGCAGGGAGAGAAACATGGGGGGTCGTTGCGCTGCGCCCAATCTTGCTT
Zm00001d022172	18	protein_coding	7	171727899	171728068	-	0.576471	TRUE		AAGGCCCATTGGGCTGGCGAAGGGTTCATTGGGCCTGATATACTAACTTACATGGTCCCATCTTCTAGTTTGTCTAGGCCCACCGTTCGTCCGTGCGTGGGTGTGGGTTGTTGCTCCACCTTTCGCCTGAGTCCACCTTCCACAGGCCACCGGGAAGGAACCGGTTCCCG
Zm00001d029913	18	protein_coding	1	93847055	93847224	+	0.576471	TRUE		GTGCCCATGTGACGCGACGGACCTAAACCCTAAACGCGCGCGGGTGTCAGGTGTGTAGCGGCCATCGATAATGCCATGCACGGACTGGGATTGGTAGTTCAAGCGTCCCCATTTCCCTGTCCTGTGTCTGCCTATAAATACCACCCCAGTCGATGCCCTCCACCTCACAC
Zm00001d038060	18	protein_coding	6	146619660	146619829	+	0.576471	TRUE		AATCACGATTTATCCCCACCGTAACTGTACAAGTCCACCGGGTGACGTGGCGGGCCTGGCTGCTCTTTACTCTAGACAAGAAACGGCTGGGCAAGGCCGGCCTGTCGGTCCCCTCGTTCCGTGATTACTCCCGAGAAGTAGCCGTTGCTGCGACGACCGTTAGCACAGAA
Zm00001d048615	18	protein_coding	4	1369779	1369948	-	0.576471	TRUE		GTGATGTGAAGCCGCGTGCCCGCGTCCCCAACCTCTCTCTCTCTCCTCTTCTCCGTTGGACGCAGAGCCATCGCCTTATCACCTCCAACTCACCTACTGCCGCATCTGTTTTAGTGCACTCTGTCCCTCCCTCCCTGCCTGCTTTGGATGAATGCCTTGAGGGTTCAGTC
Zm00001d052011	18	protein_coding	4	176419931	176420100	-	0.576471	TRUE		TTTGCGTTGCCTGCTTCCTTCCTCCCTCTCGTTGCCATATACTAGCTTCCCCGGCTCGTCGAGCCTGCGGCCACTAAATGTCCTCGAAACTGAACCACCACGAACTGTCTATCTGCATCCATCTCTTGGCCACACCCACTGACCGCGCCACACCACACCTGTGGCTCTCC
Zm00001d052962	18	protein_coding	4	206380008	206380177	+	0.576471	TRUE		CTCCGGTAATTTCGTGGCGCAAGCATATCCCCCTCCCGGGCTTTGGAAATGGGCTCGCGGTTTCCTCGTACCTTCCTCCGGCGGCCGCGGTCCAGACGTCCAGTCCAGCACGCGGGCGTCTTTCCCCGTCAATATATATAATAACCAAACCAAGTTCACCCAGTTCATCC
Zm00001d005454	19	protein_coding	2	174825600	174825769	+	0.576471	TRUE		AACGCAGTTGTAGCTCTGAAGGCTGTCGACGTGGAGGCGCACGGCGTGGTCCTATCGACCATTTCATGTCGCTGTCGGCTAAGCGACGCGGGCTGTAGCAAGCAGCAAGTGCCACTGATGTGCTGTCCGCGGCTATAAAAAGGGAGGAAACGCTGACGGGAGATCCATTC
Zm00001d018843	19	protein_coding	7	7105556	7105725	-	0.576471	TRUE		GGCTGTTGTGTTAAACTCATTTTTCTCTACTATCTCTTAAGGACATAGTGTAGGCGTCCACACACCACGGTTCTGCCTCCCGCGACATCCTACGCTCCGCTCATTCCCACCGCTCCCTCCCACGCCCGCGCATGGATATCTGTCGTGCCCTCGCCCCCAGATCTCGCGCA
Zm00001d020140	19	protein_coding	7	95445643	95445812	-	0.576471	TRUE		ACCAGTCCGCTCGCCTTTGCTCGCATGACAGCATTTCACGGACCCGAAATTTTTCTTGAAGTTAATGGAGCCGAGCTACATCACGTCCGCCCTCCCCCTCTCTCTCCCTCTCCCTCTCTCGACGACACACCAGGCCACCACGCACATGCTTTGTCCCATGGATGCCGACC
Zm00001d027351	19	protein_coding	1	3482940	3483109	+	0.576471	TRUE		AGAGTTCGCGGTCCCCCCCCATCCATCCCACTCCCACCATCATCACCCATCCGCCATCGCCCGGCCCCGCCTCTCTCTCTCTCCTCCGTCCCCCTCGTCGTCCTCTGCTTTTTATTACTCTTCTCCACTCATTAGCTTTTGGTTGTTGTTGGTTGGTTCCCTTCTTGCGA
Zm00001d038156	19	protein_coding	6	149731366	149731535	-	0.576471	TRUE		TGCTCCGGGGACGCGAAGCCGGGTGGGGAGAGGCAAACCGGGTGGGATTTCTTGGGATTATTTAAGGGCGAGGGAGGGAGATAGGCACACGAAAGCAACAGCGAGGAGAGAGAAGGGAAAAGGGTGAAGGAAGCCAGGGCCCAGGGAGTTGTTGAATTTCGGTTCTGGTC
Zm00001d047634	19	protein_coding	9	137661243	137661412	+	0.576471	TRUE		GCGAACACCCTGCTGTAGGCCTCTAAGTGCGGACGAGGCCGAAAGGCCAAAAGCCCATATATCTAAGCCCACGCTTTCACTTTTAACCCAGTGACTCCCGGACCCTCCGTTACCAGTTACCTCGCCTCGCGGATAAGAGGCGAGGGCTAGCAAACCAAAGCCCCTTCCGC
Zm00001d051524	19	protein_coding	4	161340777	161340946	-	0.576471	TRUE		TAGGCTACGGCCTAGGAGCATCTGTTCCCTGACGTAGCCACGTCATAGCTCTCCAGAATTAGGCACCATCCTTCCTTGCTCCAACCAGCCCTAGGAAACCGGCAGCAAAATGCGCGCGAGGCGGTTCCATTTCTGCCACCCCATTTCGATCGCGTTCCCAGACACAGGGC
Zm00001d005072	20	protein_coding	2	157228492	157228661	-	0.576471	TRUE		ACCTTCTGTCCAATCGGATTCCATACGGCCGCCGAGCCTTCATATCCGACAGCGAGTTTCCTCACCGGAGGAGCAGAGACGGAGGGGCAAATACGGAAAAGACAGGTACAACCCGTGTTTACCCTAGTTCGACACGCTCCAGGGGCTACATCGTCGTCTCCCCGCCTCAC
Zm00001d013097	20	protein_coding	5	4688470	4688639	+	0.576471	TRUE		AACCTCTCCCTCCCTCCCTCTCCCGCCTCCGTGTTTCTGTCACAAGGATCGGGTGGGGCGGAACCTCGAAACCGCGTTTCGTGTACAGCCTGCCACCCTTCGCACCTCCAACCATCTTCCCTCCGTTTCTTTCAAGTAGCCCTTCCTTCTCAATCGCTTCTCCGCCAAAA
Zm00001d014987	20	protein_coding	5	71222432	71222601	-	0.576471	TRUE		GTGCGCACCCCGACCGCAAGGCGCCAACACCCAAGGCCACCGCCTCTCGCCTCGCTACGACTCCAGAGGTATGGTAATCCGCGACTACCATGCCACCGCCTGCGGACGCGAAAATCCTCATGCTTTTTCGCGGAATTCAGAGTTGTATTGATGCTTCTCGATCTGTTACT
Zm00001d025166	20	protein_coding	10	107144484	107144653	-	0.576471	TRUE		ACCACCAGCCCGGCGCTCACTGGCAGATCGGGCCCCATAAGTCAAAGTCAAACCCCTCGCATTTTATATATTCCTCTCGCCCCTACGCGGCAGAGGCCAACCCAGAAACATAGAAAAGGCGTGTACACCAAGAAGAAGCCGGCCAACCAACCGACTCCCCCGACCCTCCT
Zm00001d030711;Zm00001d009268	20	protein_coding	1;8	154986873;49300002	154987042;49300171	+	0.576471	TRUE		CGCCAACGCTCCTCCGTTCCATCCCACTGACCAGATCCACCACAGCCTCACACGTCTAGCCATGCCAGCGCCACCGCATTCAAAGCTACCACAACGTGTGTTGTGCAGATTTGGGCAACCGCAGCTGGGCGTTCTTCGTCAACTGCGACTTCCTCTAACTTGCAGACCTG
Zm00001d031858	20	protein_coding	1	204347769	204347938	+	0.576471	TRUE		AGGCGAGAGCTGACGTGGCAGGGGCGAGAAGGAGGCGGTGCACTGGACTCAGCCTAAGCACGAAGAAAGTATTGTAAATTTTGGGACCGTGCCTCTGCGAGTGCGAGTTGTGTGCACTGCAGTGTCCATCGCACCACAACTCCACCCACCCGCTTCGAGAGTCGAGACAA
Zm00001d032401	20	protein_coding	1	225525019	225525188	+	0.576471	TRUE		GTCCAACCACAACAACGCTCAACACGTCCCTACTCCGCTACTCGTAGCCTGCTGGCCCGTCTCAATTCAACCCGCACCATCTTGGCTTCTTCTTCCCACCTCGACCGGCGCATGGCACGCTAGCTGCTGCTGCTTTATAATGCGGCCACCGTCACTTGGAAACGATGCCT
Zm00001d035494	20	protein_coding	6	29421929	29422098	-	0.576471	TRUE		CGGCTGTTTGCTTCTCCGCACCGCAGTGAATGGGATCCTCAAAACCGGCAAACCGCCACCTCTTCACACGCACCTCTTCCCATTTTCACCAGGTCGACGCCAGTTCACCTCTTCACACGCACACTTCACTTCGCACGGGCCGTATTCATTCCTCCTCCCTCCTGCCTTCC
Zm00001d048138	20	protein_coding	9	150688255	150688424	-	0.576471	TRUE		GTCACGCTGCTCCCCTTTCTCGGGCCATGCCTGACGCTGCCCTTCGCTTTGCCTTTGTTCTTGCGTGCCTTGTTGGCTAGCCTGTGTTGTTGCCTTCCCTCTCGTTTGCTATAAACCCTCGATGCGATGCCGCCTCATGCACGCCTCTCACACATTGTGCAGTGCCTGGT
Zm00001d015657	21	protein_coding	5	103733805	103733974	-	0.576471	TRUE		GAGGCGGACTCATGGTACCACACGCCATCGGCCCATCAGTAGTTAACCACCAACCACGTAGTAGGCCTTACGGGCCTAATGTCGTTGGCTGGTCCTTTGCCACGCCATGAAACCAAAGAGCGGCGTCGTTGCGATCCAAGACGGCAGGCGAGCTCCAGGTTCAGTTGTTC
Zm00001d028075	21	protein_coding	1	22057694	22057863	-	0.576471	TRUE		TCCATATTGTTTACTTCTCCTGAGGTACTTGTGCTCCTGCTCTCCCCTCCTGGCCTCACTGCCTACGATAGCAGCAGCGGCACCGGCCGCATAAGTAGGTTGGGGGGGAGGGCTGGAGTGCGCTTCAAGCACGAGAGCGCTGTTGCTGCGTCTGAACCGATCCCATTATT
Zm00001d028547	21	protein_coding	1	38915287	38915456	+	0.576471	TRUE		ACGGCGTTCCTGATAGCAGCTTTCAACGGGCATTGCACAAGGCGGGGCATTTCTTGTATCGCCTGCCTCCAGGCTCCAGCATGCTCTCTTTCTGCTGAGCTCCCCGGACCCCGATCGCGACTGCATCAGAGTAGGGATAAAGGAGAGAGAGAGCCAGTGATTGCGCAGTG
Zm00001d036388	21	protein_coding	6	86356859	86357028	-	0.576471	TRUE		GAGGGAATTGAGCCCACTTGGATCAGGCCTAATTGAGCCTTTTTGGTGGCTCTGGCCTCCCGATTTCGAGCTCCACTACCGAGGATCCCACGAGAAGCTGTCTGTCCTGCCTTTCCTCCTCGGCCAGTCGACCTCGAAGCATCCATCCATCCAGTGGAGTCGAGCCTCTC
Zm00001d036477	21	protein_coding	6	89561120	89561289	+	0.576471	TRUE		AGATTTCCACGCGGCCCATGACGCAACGGGCCGGGTGGCAGCACGTCGCGCCCCGCGCCCGGGCTGGGTGACGCGGCCCATCCATGCCCGAAGTCGGCTATATAGTTTACTTTCGGCTACCATCATTATCATTTAAAGAAAGGAAACCGTTTTCGATTTCCTTCCTACGC
Zm00001d043311	21	protein_coding	3	195855816	195855985	-	0.576471	TRUE		AACAAAACATTCAGAATATTTGATCTAATGAACAGCCAGTTCAGCCTCTCGCCATTCCCTTTCCCACGCCGAGGAATCCGCAGGCGCAGGCACGCGCGAGCGGCGTGCACCTCCGCGCGATACGGAACTCATAAATCTTGCGTGGCCACCCAGCCCCAGCGGGGTAGTAG
Zm00001d044304	21	protein_coding	3	224747383	224747552	-	0.576471	TRUE		CGGCTGAGATTTTTTCTCCAGGCTCTCTACGGCCCAGCCCAAAACAGAAACCCTCCCGACCCCACTACCCACTCCCAGCTAGCTTTCCTCCCCGTTTTCGTTTTCCGGTGCCTTGCTTGTTCTAGTAGCCGGTTCTCAATCCTCACCCAAGCGCCTCTAGGCCGAGGCTC
Zm00001d048522	21	protein_coding	9	157740675	157740844	-	0.576471	TRUE		GATCCAGCTTGTGTTCCAGGCCGTCCATTCCACGGGTGCAGGGCACCTGGACGGCCGAGATAAAGTTTTGGACGCTGCAGCAGCGCACAGAGACGCCCCCCAAAGAAAAATAAAGGTAGCCCCGGAGAAAGAAGGCAGTCGTGAATCGTGATCCCCTGTGGTTCCTTCCG
Zm00001d051468	21	protein_coding	4	159714621	159714790	-	0.576471	TRUE		CAACCAAATCCCACGTGAAGAAAACGACCACCGTTTCGCAGTTCACCCCTGCCAGGCCCGGCCCGGCTGCTCTCTCTGCTTCTGCTCTGCCTCCCTCTATGGCTCTATATAACCAGCGGGCCGCTTCAGCTCTCTCTCTGACTTGTCCACCATATCCTCTCCAGCTTTCC
Zm00001d052314	21	protein_coding	4	186828837	186829006	-	0.576471	TRUE		TAGCTCACCTGCCAACTGAACGAGAAGCTTCTCTGCCTGCTGGGCCGCCATGTCCAGCGATCCGCCCCAATAGAACATGTGCACCGAGGAACCTACCCGACACACGCCATCTTTTACGGTTTAGCCCTCCGTCTCTTTGCACACACACTCTCGCATTCCTCCCGTCGTCC
Zm00001d016980	22	protein_coding	5	181873266	181873435	+	0.576471	TRUE		GACACACCTCACCTCCTGCCCTGCCTTCTCTCCTTTGCGCAATTTTCCCAAATTCTCCCCCGCCTGTGGCTGGAAGTGTGGAACATTAGGGTAGTTGGGCTTCCACCGCCCGCTTCCGCTTCCACCCCAAAAATTGGAAACAGGCCCCTTCCACTCCAACGAGCGCAGCA
Zm00001d018355	22	protein_coding	5	219137077	219137246	-	0.576471	TRUE		TCACTATGTCGGGCCGCGCTGGCCCAAAAGCCAGGCCGGGTTGGACCCACGCACATGTCATGTCAAGTCCAACAATCCATTGCCGTCTTTTTTGCCCCGGCCCCCGGGAAATAAACGAACACGATTCCATACAGGACCTCACCTCCCTACTCGCGTAGTCATCGTCGTCG
Zm00001d040788	22	protein_coding	3	65991354	65991523	-	0.576471	TRUE		TCCAAACACTCACCGACAAGCAGGTCCCACTTCCGGCCACCCAACCCACCTTCTCCGACCGCCCCCTCCGCTGTCCGCTCCTGTTCCGTCGTTTCGTCGACTAACCTCCAAAGTTTTTTCCTCTCCACAACTCGGCAACTACGGAGCTGCCTCCATCTCATTTGCTTACC
Zm00001d044546	22	protein_coding	3	231394765	231394934	-	0.576471	TRUE		GGCCTTTCGCTTTGTTTTTCCCCCACCCCACTTAACGCCTAAGCAAGCCAAGCTCGCCAAGGCTCCTCCTCCTCTTCCTCCTCCCCCGGCCGGCTATAAATTCAGCCGCGCTTCCAAGCCCCAATTCCCTTTTCCCCTTCTCTCGACTCGCCTCTCTAGGTTTCCTTGCA
Zm00001d045422	22	protein_coding	9	21621978	21622147	+	0.576471	TRUE		ATTAAGGTTGTAAGTGGTAGGCTGCCTCCCCTAGTTCTGCCTTCGGTGAATCTAAGCCGTTCTTTGCCTTCGGTGAATCTAAGCCGTTCTTCCACGCACGATCCAACCGCGCTCCGCTCCTGACCCAACCCGCTCGTTCCCCTCCCCCTCCTCTCTTTCTCCCTCGCGCT
Zm00001d012909	23	protein_coding	5	1882728	1882897	-	0.576471	TRUE		AGGCAGCTGCACGAGAACAAGGAGAAGAAGTAGAAGTCGACACTCCAACGGTGCGCGCCGGCTGGTTGACTCGCGTCGCGTCATGTGCGCGTCTCTCGTCTCGTTGGGATTATATTCCCCATCCGCACCGCTTGCCAATCACCCGATAATAAGTAGCAGGGGCAGGGAGA
Zm00001d021287	23	protein_coding	7	147965152	147965321	-	0.576471	TRUE		TCCAGCACAAAGCCCAGAAAAACAAAACCCCAAGACCAAGACCACGACCACGAGCCGCACCTACGCCCGGCCCCCGGGGATTGAGCAAGCATCGGGTGCTTTCCGTTACGTTCCTCCCTCCCGTCCTGTCCTGACCTCCTCGTCTCATCATACTTCAGACTTCACACATC
Zm00001d021345	23	protein_coding	7	149527819	149527988	-	0.576471	TRUE		TCACGATGTACCCGACTCAATTCCAAGCAGTCATCGTGAGGGAGCGACCACATCCACCGCACCTTCTCTTTGCAGTTTGCACCGGAAAGATCTGGTGGGTCCCCACCTGATGACTTCCCACCCCGCCTATATATTGTCCCCTGCAGTGCAGGCACCAGCACCAGAGCGGC
Zm00001d026531	23	protein_coding	10	147773411	147773580	-	0.576471	TRUE		CACATCTCGAGGAGGCCGTCCAGCGTCCACCAACTCCCGCATCTCACCCCATCGCTTCGTCGCTAGTACGCAGTTCGGTCCACCTATCTATCGCCTCCTTGTCGGCCGTCGTTATATTTCGCGGCCGATCCTTGTTCAGTTGTTCCTTTTTCCCCATTTGCGCCCCTTCG
Zm00001d032781	23	protein_coding	1	237933263	237933432	+	0.576471	TRUE		TTGGATAGACTCGTGCGCTCGTGGCAGTAGCACAAATCCGCTCGTAACTCCAAACTCCTTTCCACATCAGCCGGCCTTCCTTCTCCATGCTTCTGCTGGCTTGGTTCCCCGTGACGACTTGCCAGCCGCGCTAGATACACACTCTTCATCACCCGGAGTCCCGGACGGAC
Zm00001d050669	23	protein_coding	4	114058596	114058765	-	0.576471	TRUE		ACTACAGGCCCATTTCATTCCGCCGCCAACTTCAAGGCCGTTGCGTTTGCGTTCATCAACCGCGTCTGGCGACTCTTGCGTTCACGGTTCACCCGAACCACACCCGTTCCTTTCCTTTCTCCTCCCTCCCTACTCACACCCCTGAACCCTTTCACTTCGTGGCGCCGACT
Zm00001d052182	23	protein_coding	4	182062718	182062887	-	0.576471	TRUE		AATGAGACGAACGACCAAACATGAAATCCGGCCCCTTTGCTAGAATCCACCATCCACCCCACGAAATCGTTCCGAAACCGTTCGGTCCAGCGGTCCAGACCAAACATAAACTTCCGGCGCAGCGCACAGCCGCTCGCCGCCGTCCTCCATCCCAATTCCCACACGGAAGC
Zm00001d012194	24	protein_coding	8	169912524	169912693	-	0.576471	TRUE		TGCCTTGCTCCTACTAGTACTAGGCCATGACTCACTCCGCCTCCGCGTCGTTCAACGAACCTGCTGCGCCCGCTTAGCAACCAAACCAATGCGAGCAGCCGCCCAACTTGTATATTACCCGATCGAGCTCCCGATCCTTTAGGCAGCCGCAGCCTTCCCTTCTCATCCTC
Zm00001d026343	24	protein_coding	10	143879598	143879767	+	0.576471	TRUE		TTTCTCACCGCCATTGACCAGGGGAGGGGGGAACAATCTGATATCACCTCGGAGCCCGGTTACAGCAGAACCGTCCGATCCCGGATCCAACAGCTGAAACCCGGCATCTTCGAAGCCCTAGCACCGGCACCCTATATAAACCTCGCCCCTGTTTCACCCTGCGTTTCCCT
Zm00001d026475	24	protein_coding	10	146666981	146667150	-	0.576471	TRUE		TGGCTCGGCTGGGTTCCATCGGCTAGGCTGGGCTCCCCTCGGCTGCACTTGCTTGCTTGTGTTGTTGGCTGGCTAGAACGCTGACAGGCTGCACCACAAACATCATACCAAGCGGACCCGCAGGTCAGAATCTTCTCTCTTGACAAGGAGCAAGCCTAATCCCAGAACCC
Zm00001d036468	24	protein_coding	6	89400623	89400792	+	0.576471	TRUE		AGTCCCACCCAACCGAGAACCGACCAACCAAACCACCGGTGCGGTGCGGCCATGGTTGGCCTTGGCGACTCCAACACACTTGCCCAACCATCCACACGCGCATGGTCTGATGGTCCTGCCCTTTCCCCTTGCTTGTATAGTTAGTTGCCAATTGCCATCGCCAACTACCT
Zm00001d037498	24	protein_coding	6	127321701	127321870	-	0.576471	TRUE		TTGCCGCAAACACGAGATTCACACCCTGATGAGCGGAGCCAGGCTGCCCTTGCTTCGATTCACGGTGGCCGTCGTCCCGGCCAGGCCAGCACACCAGTCCAATCCACATAGCAACAACCGCGCCTCGGTCAGTTATAGATGCGTGGCCTTCTGAAACAAACCCTCATATG
Zm00001d040694	24	protein_coding	3	58714370	58714539	+	0.576471	TRUE		AGTCTCCAGTCGGTTGGGTTGGATAATAGTGAGCTCATCATACGTGTACGTAGACCCGAGCGCATCATCATCGGCTCGGCGCCGGAACGCAGTCTGTCTGCCTGCTCGCTCACCTATAAAGCCCCCGTCCCCTTCCTCCCATTCCCCTCGAATCAACCAGCAGCAGCGAT
Zm00001d041910	24	protein_coding	3	142996255	142996424	+	0.576471	TRUE		ACCAGCCAAGTAGCCTTTTCCGCTGGCCGGAGCATCTCTTCATTCCAAACCCACCCCGGAGAAGAATGCACCCGTCATCCGTGCCGTGCTACCAATGCAAAGGCACCCCAGCCCCGGCCATGCTGCCTCTAAGCTCAAGACGCGCTCACATTTTGTTTTTGGGACCAGAC
Zm00001d047849	24	protein_coding	9	143273172	143273341	-	0.576471	TRUE		TGATTTCGATCGGCAGCTGGAGAGAATCGATTCGATTCCCCGTCTGCCGCTGTCCTTTGGCTCTGGCTCGCTCATTCGTTCGCTCGTCCTAATTGTCTCCACCACTTTTTTTTTCTGCCCGGCCACTGCCAGTCCACCACAACCACGTCCCGCCGTCGTCGTCGCGCTTC
Zm00001d010388	25	protein_coding	8	112579006	112579175	-	0.576471	TRUE		TCCACGCCACGCCAGCCGGCCGCCTCCACCCTTGACCTCTTCCACACACTCCACAATCTCCTACAGGCGGCTACAGTAGCTCCCGTCGCTCCTCCATATATCCCAGACCCCGCCCACCTCAAAATCACGACCATATGCTAGCAGTAGCATACAAGCCCCAAGCTTTTCTT
Zm00001d012293	25	protein_coding	8	172031383	172031552	-	0.576471	TRUE		CACCTGTAGAGCATATCCTGATGCGAGCTTTCTACGTTCCTCCAGCACCTTCCCCCCATCTTATCACCGATGGCCGTTTCCCGAGGCCATGGCCCCCAGCATCAACTTTTAAATACCGTTGCGTGCAGCGGTGCAGAGCTCGTGTCACTGCTCATCTGTTCGCGCCGCGC
Zm00001d025908	25	protein_coding	10	133464257	133464426	-	0.576471	TRUE		GCGCATCTTGTGGTGGCCGCTTTGGGCGCAGACCCCGACGAAATGGCTGAAAATTTGAAATCCGTCTCGCTCCTCGCCGCCGCACGCCCGCACCGCACCATGCTGCATCTCCTTCTGCTGTCATGCTGTGTGTAGTGTGTACCACGAAACACAACTCCAATCCAGAATCC
Zm00001d032555	25	protein_coding	1	230385656	230385825	-	0.576471	TRUE		TCAATTTTTTTGCTCGCCGGCGACAACCCTCCCTTCATCGAACGTCTGGTCCGAATATTCTTCTTCGTTCTCGCGTTTATCTGTGCAGCCCTGCCTTTCTTCTCCCGTTCCCCGCGGCCTGCGCGCGCGTTCTCTCCCTCACCTCCGCCCCTTTCTCTCTCTCTCTCGCT
Zm00001d033775	25	protein_coding	1	273300593	273300762	-	0.576471	TRUE		AATGACCGGGCCCGCTCTCCCCACGCTTCAGCTAATTAGCCTAACAATATTGCGCTGGGCCGCCCGACAGGCGGTGGCCACGCTGGTTAGGACCGGCCCAATAATCTCAATAACATTGCGTTGTGGTGCGCGAGTGCGGCAGGCATCTTGCCTTCCCTTTTTCTCATTCC
Zm00001d037949	25	protein_coding	6	143243008	143243177	+	0.576471	TRUE		ACACACAACACAACCCAGACCCAGGGAATGTTGCTGTGCAAGCGACGGGCACCGCGCTTGTTGACTCGGCTTCCCCTGCTCCCACGGCTCTCCCTCCCACCTCATCTTCCTCCTCCTCTCCTCCTCCATCTCCTTTAAAAGCTCCGTCCAAGCTTTCACCTCGCTTCAAA
Zm00001d044769	25	protein_coding	9	1936259	1936428	-	0.576471	TRUE		GCCGTCGCTTGGTCACCTACTCACCTCCAGCTCCAAAGTCGCGGCGACACGCTTCTAGAACCGCGTCGCGGCGTGTATAACGAACGCATCATGCGTGAGGCCATGGACGATTTCATTTCCGAATCGATCCCTTCCCTTTCGGTCGCCACCTCTAGATTACCTCGCCTCAG
Zm00001d012097	26	protein_coding	8	168220946	168221115	-	0.576471	TRUE		TTCAGTTTTTTGAAGCGTGTTGGTTCTGACTCCCGAATCCTGGGCCCATGTAACCTGCTTGTTGGGCCAGCTTGGCCCGTCTCCTTCATCGTACTCCTGGAGCGCCTGGCCTGCAAGCCTGAGGCGTCTCTTTGGAATGGTCGATCCCAACCTTTCCCCCTTCACCGCCG
Zm00001d029806	26	protein_coding	1	87748149	87748318	-	0.576471	TRUE		AAAGCGGAAGCGGCTAGGGGACAGGACATGGCAGAGGAACAAAACCAGCGGCTGCTCCACACCACCCGCGCCAGACCAGACCACAGTTTTATACTCCCCGCCACTATTTATACAACACGCGGTCGCCTCCGGGGACGCTCATCATCACTGCCATCTCTCTCTGACTCTGT
Zm00001d030860	26	protein_coding	1	164016766	164016935	+	0.576471	TRUE		GGGTCCCACAATCGCACACGTCTCGCTTCGCGATAAACCTGTGCCGACCACCGACCACCACGTCACAGGCTCACAGTCACAACCCGCCTGCCACGTGCTTAACTGACATCTGGGACCCACCGTACCCACCACAACAATTTTCCATCCCAACCGCGATCTCGTTCTTGTCT
Zm00001d010340	27	protein_coding	8	110437336	110437505	-	0.576471	TRUE		ACCAATAGTACACATGACGCTGAAGGCGTATTTTACCCTACGACGGCATAGTTCAGCGCGTGCAGTCCGCCACTGCGGCCTACAGCTGTAGGCCTGTAGCCTTTGCCTTCCTCTCTGCTGTGGCTCTGCATCTCATCGCTGCGGCTTTCATCCTCGCCACCGGACCTCTG
Zm00001d038508	27	protein_coding	6	158903218	158903387	+	0.576471	TRUE		ACCCACCGAAAACGATCCAGCCCATTCGGAAAGGCCGTCACACAGAGCCCAAACGAAAAGCCCTACAGTTGGTGCAAAGGAAGAAGAATCCGAGAAGCCCAGCCCACGCCTCCTCATCCACCCGGAGGCACCTCACACACACACACTCTCTCTCTCTCCACTGGCTGACG
Zm00001d046332	27	protein_coding	9	80797177	80797346	-	0.576471	TRUE		GAGCAACAGGAGACAGTGAAGGGGAAGGAGGGGGAGCGACCAATCGGACTATCGGAGCATCCAATCCACCACCGGCCGCTCGCTGTTCATCCGTTACACTAGCAGTATAAAACAAAACCCTGTGCCTCTCCTTTGCCGGCGCGCAGTCCAGCGGCCTTTCCTTCCTTCCT
Zm00001d007382	28	protein_coding	2	230338462	230338631	+	0.576471	TRUE		TGCTTACCATGGAAGCGAACGCGAGTAGAAGCGAAGGGGCCAAGGCCCAAGGGGGCCAAGAGCGCAAGGTCCGGATCAGCTGAAGGGCAGTCTCGTTTTTTCATGCTTGTCCACTCTCCAGTCTCCACGGTGCCAGTACACAGCACTTCGCCTCCATACAGCACTTGAGC
Zm00001d016305	28	protein_coding	5	156480011	156480180	+	0.576471	TRUE		AGCGCCAACTGCATATCATCACCTATCACCTGTCAGGTTGTTAGTGGGGATTAACTTTAGAAGAAGGGATTAACTTCCTCTGGCCCACACGTCAGCCACCACGTGCATCGTCCGGCCGGTGAGGGACCACCGCGGCAGCTATCCTCGGCGCCGCGCTCACGATTCCGGAA
Zm00001d019117	28	protein_coding	7	17793408	17793577	+	0.576471	TRUE		TCGCGCCCTTGTCACCTAGCAGCTAGCAGCAGAGGGAGGAAGGACAAGCCCACACACAAGCTCTCTTCTTTTCTCTCTGCCGTCTCTCCTCCTTCGCTGCCGTTTGGTGCTCGTGTCGCGTGTGGCTGCGCTCGTATATAGCGTAGCTTTCTAGGATCCCACCAGCAGAG
Zm00001d020687	28	protein_coding	7	128422655	128422824	+	0.576471	TRUE		GACCAATGGTCCAATCTCCAACTCCAATGCCCTCGCGCCAGCAAGAGAAGCCACTCCGACGTGGACAAACCACAGACGTGGAGGGCATCGATTGGTCTGCACACGCGTCCGTCTCTTAGCGAGGATGCAGGCTTAAATCGCAGCACCACTGCGAAACCCGATCGCTAGTC
Zm00001d039768	28	protein_coding	3	14322349	14322518	+	0.576471	TRUE		TCCTACATTCAGGGTCCTCCTCGTGTGCCCATCCCATATTCAAGATTACGTCCGCTGACTCCTCAGGCCTCCCACTGCGTGTGGGGCCGAGCCAGCTTGCTCCATCAAGCCGAGAGCAGTCTCCCACTCTTCTTTCTCACCTCGCATCGCACTGCCTCAATCTCTCGTCT
Zm00001d040684	28	protein_coding	3	58038419	58038588	+	0.576471	TRUE		ATCACATGCCCATCCACCTCTTGCTTCGCGTGCGCTAATATATATATTCACCTGAGCCAGGTCGCTGTTTCATCATCGTGCTTGACTGCAGTCTGCAGGGGGTGTGGCCGCGCTGCAGCCTGCCTGTCAATCTCGATCGATCAAGGGGTGGCGTGCCGAGATGGCGGACC
Zm00001d054003	28	protein_coding	4	244921716	244921885	-	0.576471	TRUE		TCGCTGCATTGGTATTAACGGACCCGTCTGAAAAAACCGAACGAACACACACGAGCGTCCTCCAAAGGCGAGGCGGCGACGGCGCACGTGCGTATAAAATGAAGCGAGCCCAGACCCCAGAGTCCCGAGTCCGCTACTGCCTGCGCTTGCTATTTTTGCACCCAATCGCC
Zm00001d010814	29	protein_coding	8	128678103	128678272	+	0.576471	TRUE		GCCTTGCCGCGTACGGTTACGGTATACGTTACCAACACAGTAGTGCCAGCCTTCGTTCCCACCCAATGCAAGGAAGAGTGTTTGTTCGCCAAGACACGGCACCGTCTCCTTCCAGAGCACACCGCTACCCGCTATATATTCAGCCAGCCATGGGACGTCCAGCCCTGCCC
Zm00001d013614	29	protein_coding	5	15422584	15422753	+	0.576471	TRUE		GGCTGACCCATCCCCATCACACAGCGGGCGACATCTGCCATCAATGCGGCCCTCCACAGCCTACCCCGCTCGCATTCATTGCACATCTTGTCCTCATACCTCTCCTTTCCAACACCTAATTAATGGCGCGCCCATACGTGCCTGATGCTGGCTCCAAACCCCGACCCTTT
Zm00001d034314	29	protein_coding	1	288999905	289000074	+	0.576471	TRUE		TCCCTCAACTTCCCCACCACGGGCACCGTCCTGGGGAACTGCATGGTGCGCTCATCGTCAGATCCAGGACCAAGGTCAGGTGCGCTCATCGTCAGATCCAGGACCAACTGACCAAGGTCAGCTGCAACGTATTAAAGGCATCCGAGGGCAGGCTTTGTGTCATCAGTGTC
Zm00001d034842	29	protein_coding	1	303640905	303641074	-	0.576471	TRUE		ACGGGCCGATTTAGTCAAGTATGAGCCAAGCCCACCAATAAGTCGACAATTCACCGCCTTGAGCCTTTTCTTCCCTCGCATCCTCCCCTGCGGCCCTGCCTGACCCTGCTCTAGATCTCCATCGCGCGCGCGCAGATCTCAGTCCTAAGTCTAGACCTCTATGGCGGACC
Zm00001d037612	29	protein_coding	6	131761061	131761230	-	0.576471	TRUE		TCCCACCCCCAAAGACGTCGGTAAGTCATGCTGAATGACTGACCTGAGCAACCTGCTCTTTTTGCCTAATTATACCAAAAACCTGCCTACCTTTGCCGGCCAGGCGCCGTTTTATGCCGGGGCCATCCCTGCGGCAGCCCACCTGTCAGGCGAGCCCCTCTCTCGGGAAT
Zm00001d043271	29	protein_coding	3	193958580	193958749	+	0.576471	TRUE		TGCTACCGAGGACCGATGAGCGTCTGACTAGTGGGGCAGGAGCCGAATAAAACACAGGGTCCAGCACTGGCAGGCCGGTCCGGACGCATCAACAAGTGGGAGGAGGCCCCAGCTGTCAGTTAGCTGCTCCCATGAATAAATATTTCTGGTGGCACTGGATGGACACAGCC
Zm00001d026625	30	protein_coding	10	149117469	149117638	+	0.576471	TRUE		GACGCAGCAGGCAGCAGCACTAGAGCAATGCTGGTTCTAGCTAGCGCGTCAACGTCAGAGCCGCATCGCCTTTTTAATTTGCTGCTCCACTCCACCCCCACCACCTCGCTAAGCAAACCACGCCGCTGCTTTCCAATTTCTACGCCCATCGCCCGTGGTTCGGCCTAATC
Zm00001d034638	30	protein_coding	1	298677023	298677192	+	0.576471	TRUE		TACCAAACGATCACTAACAAGTAACTGGTCCACCATGGGCCGGAGCACGGCCCAACAGTACGCCCAGAGGACACCTGTAATGTTTGCACCCTAAAAAAGCCCAAGGCCCAAGCAGACCAATTCCACCACCCTACCGGAGCGCGTCCACCCCCTTCCTCCTCCGATCGAGC
Zm00001d048019	30	protein_coding	9	148171928	148172097	+	0.576471	TRUE		GACACAGGACCGACCCGGAGTGCGGTTCTGATATAGCTTCAGAAACAGTACCAGCACTGTACCTGTACCTGTACCTGTACCTGTACCTGCAGGCTGCAGTGGAGGTGGGGTTGGTGGTCCGGGTTTGATCAAGTTCATCACCCTCGTCAGGCCCCAGCCCTCGATCGCAC
Zm00001d048356	30	protein_coding	9	154883428	154883597	+	0.576471	TRUE		ATCTGTCTCGGCACGGCCGTCCGATCAAATCGGGCTAGCACAGCACAGCCAGCACGCGCCGCGCTCAGCGCTGTACTTGCACAAAATATCGCCTTGCTCACGCGCTGTCTAGCCTGTCTGGACTCTGGATTAGTATATCCTTGAGCGCAGACAAATCACCCCCTTCCTCC
Zm00001d013635	31	protein_coding	5	15973144	15973313	-	0.576471	TRUE		CTCCTATGTGGTTCTTGGTCATCACACGTTCAGTTCTATCCGAACCCTCCCCTGTCCTTGTCGTTCGTCCCTCCCCCCTCGAATATCAAAAGCGAGGCGACCGGCCACTAGAGGAGCAGTCCCCATTGTCCACTCCCTCCAAATCCCCGTTGCGTCGGCCACACCTCTTC
Zm00001d047716	31	protein_coding	9	139846315	139846484	+	0.576471	TRUE		CTGCCCTGACCCTTGTTGTCTAACCATTTCCTGTGTGATTGACACACTAACCATGCCGTGGGTAGTTAAACGACGTGTAGGGGTGTCACGCCTTCGCCGCGTGCCTCCACCCCCTGACCCCCTCCAGCATGTTGTTATTACCGTGTCTGTGGCAGCCGGCCTCCTTCTCC
Zm00001d054014	31	protein_coding	4	245170329	245170498	-	0.576471	TRUE		GCAACTGAAACGGGGCGGAGACTTCGCCGAGGCCGAGCGGCGAGAGCTCGGTTTCTTGTCGGTCAGCTGCACTCTCTTCGTCAGTCACTCTCCCTGCATATACTTATATATCCCCCTCCTTGACTTCGCCATCCCCCTCTGCTACGCTTTGTTCTGGGCTCTTCCTGGCT
Zm00001d021445	32	protein_coding	7	152359697	152359866	-	0.576471	TRUE		TCACGGCAAACAAGGCCCAGCAAACTTCTTAATTCTCTGACCTGGATCGGACGGCGAGGGTGTCGCTTCTCCTGATCCAATGGCGCTACCGGACTCGCACGCCACATTATATGTCACTCCCACCGCCGAACCCTAGTTTCTGTTCGGACTTCCGCCGCGCTTCGCCCTCT
Zm00001d047175	32	protein_coding	9	120987874	120988043	+	0.576471	TRUE		TGGCAAGGTAACGTTCAAGCAGCTGGGGCATATGCTGCCCCACCCGGTGCCCCTTCGCAAAGCCACGGTGCCAATGGACATGTGCAGAACTGGAATCCCGGCAACTCAGTCTATCCCCCAGCCCCAGGACCAGGAATATATCCAGGCCAGATGTACTCATCTCCCTCACA
Zm00001d018282	33	protein_coding	5	217873951	217874120	-	0.576471	TRUE		ACCAGACTCTGATCTCCTAGACAGCGTGGCCAATCCAAGGTCCACACATTGCGCGGGTCCACACTTGTTTTATATGATTCTCCAAAACCAACCCCCACGGCCGCATTGACCAATCTGCTCCGGGCACCATGGAGAGGATCAGTGGCCCGCGCCTCGCTGTCCTGCTCGCT
Zm00001d002330	34	protein_coding	2	10460584	10460753	+	0.576471	TRUE		GGCTCTCCCGCTGGCCGCTGCAGCCTGCAGAAGGCTCCGCGCCGTAAAAAATTGGACGTTCCCGCTCCCTCCATCTTTTTGGTTCGGGTTTCGTTTTCCCACTGCCGCTCCCGCCTCCTCTCTGCCCTGTTTCCACATTTGACCGATCCTCTTCGATTCGATTTCTACAC
Zm00001d001852	35	protein_coding	2	1946120	1946289	+	0.576471	TRUE		ACGTAGCCGCGACGTCCGGAACCATCACTGTTCCAGCTGTTGTCTGACGGATAGACGCCGGCGTCGTACCCTTTACACCTCACTCTCCCGGAGTACAACTGTATGCCACACGCCCACGCCCACGTCCGAGCCTTTATATCAAGGGAAATGCTGCTGGGCTTGCATTGCAC
Zm00001d009745	35	protein_coding	8	79159525	79159694	+	0.576471	TRUE		GCCGTGAATTCGATTGATTCCAAGTTTGGACGACGTTAAAAAGGCCCGGTCCAACAGCAAGACAACTGGGCCGATTAGGCCGCTGGCCTATTAGTCCTAGCACATCAGCAGCGTCCATCCGCGGCGCCCGCGCTAGAAAAGAGTCCATCTCCTCCCTCCCTGGCTCGGCT
Zm00001d021299	35	protein_coding	7	148222564	148222733	+	0.576471	TRUE		TCGCTGCCTCGCTCCTCCGTGCATTCAATCAGACTCGGTGATCTTCCAGCCGCCCGCCAAGAACAAACCGACGCGGCGTGGCTGACACTCGTCGACCCATCCCAATAGAAAAATCGGAACCGTCCAAGCCCGCCTCCTATAAACTAACCAACGACCAACCTTCCTCAGCC
Zm00001d024630	35	protein_coding	10	81143145	81143314	-	0.576471	TRUE		AGGCAGAAGCCCGGCGCTAGCTAGCTACTAGAGAGGAGAGGAGCCGACGGCCCCGGGGAGGGAGAGAGAGAGAGAGACTGAGAGAGAGAGGTCGTGTTAAAAGCCCTACTATAAACACCAACCAGCCATTTGCACCCAGCAACGTACAGCTAGCTAGCAGGCAGCAGCAC
Zm00001d036678	35	protein_coding	6	97433281	97433450	-	0.576471	TRUE		TCAGGCTCGGACAGGAAAAAATGCCCGCAGGCTTAGACAACCCGTCCCGGTTTTCTAATCGTATCTGACGGGCCGAGTCGGGCGGCCCATTTGGCCATCTCTAGTTGCATGCTCCCCTCCTCCTCCCCAGCTAGTAACTTGGCAGCCGCTACTTGCCTTGTCAGTTGCGT
Zm00001d038814	35	protein_coding	6	165172952	165173121	-	0.576471	TRUE		AGGTGATCAAGTTACGCCATTCCCCCTAAGCAGCTCGTGTGCTGCTGTGGCTGTGGTCTGTGGGGGCGGGCCCGGTGGGGGCAAGTCAAGTGTGCTCCTCCCTCAAGTAGTCAAGTGGCCAGTCCTACACTGCATATGCATGCACATGTTGACACGCCATCTTCTTCCAG
Zm00001d041544	35	protein_coding	3	126523151	126523320	-	0.576471	TRUE		AACACACCCTAAGGCTGCAGGTGCTTTCCCACCCGCACTCCACTTGCCTACCACCAGGCCACCACTCCGCTCGTCTGCAAACATGCAGGCTGCCTAATCTCCGATGCACATCACGTACCTAACCCTCACCTCGGGCCAGGCCAAATCAAGCTCACCATTTCCCATGCATC
Zm00001d041963	35	protein_coding	3	145910713	145910882	-	0.576471	TRUE		GCGGGGGTAGGTAGCTGATGACCTCTTTACATACCCAGATAGACGATGACTGGTGGGTCCCTTTTTCATTACCCCCACCTCCGTGGCGAGGCTCCCCCACCTACTAATACCTGTCCTCTCTCGCTCGCCTGTCGCCTTTGTATTCGTCTTGCTCCAGCCGCCGTCGGATC
Zm00001d044699	35	protein_coding	3	235223078	235223247	-	0.576471	TRUE		AAAGAAACAGAAAAGAATTTTCGAAAGAAACGTCTGGAAAAAGAACGGCCCAGGAGAAGGCCCGTGTGCGCTGCGCTCTCCCCGTCCGAACACTGGGCCGGCAGGTTGTCCGCCGCATCCCCTTGCGTTGCGTTCACGGTTCTCCTCTCTGTCTCTCGCGCACGGGATCT
Zm00001d050921	35	protein_coding	4	131332445	131332614	-	0.576471	TRUE		ACGGAAAATATTTCGTGAGGTGCATGGGCCTCAACAATTAGGCCCACTACTACACGCGGAGGAGCCCGACGACCTAGGGTTTCCACCTGTAAGCCGCCGCACACATATATATGCCGTGACCAAACCGTCGCTTCCATTTTTCGACCGCCGCCGCCCCCAGTCCCCGATCC
Zm00001d054077	35	protein_coding	4	245970158	245970327	-	0.576471	TRUE		GACGAAATGTGCAACTTAAACATCGAATCGAACAGACCCTTAAAAACTTTGTTTTTTTTTTCGACTTTCGTCGTGTCCGCTGGACGACACCTCCTTTCCGCAAAGGCCCAGCCGAGGCCCACCGCCACCGCCACCGCCGTCCCGCTCCACGCGTCCGCACCCTCTGCGCG
Zm00001d007031	37	protein_coding	2	220439526	220439695	+	0.576471	TRUE		AGCCACAGCCCGACTAAATGAGCCGTAGGCTTTATCAAGAAGCAGTAGCTCGCCTTTAGCGGGCCCAGAAACTCTTGTTAGAGAAATAGTGGGCCATCCGGGGGCTCGGCCCATACCAGCCAATGAAGAACGTTCTAGAGGGCACCCGAGAGGCCGGGAGCACGCTGGCA
Zm00001d038286	37	protein_coding	6	153403430	153403599	-	0.576471	TRUE		AAACTGCACGCTAAATTTTAGCACTCGTTCGGGAGACGTCAAATGTGGAGCTTGCTGAGCGTCCGCTAAACGCCGACCGGTTCTCTCTCCTGCGCCTTGAAATGTCTACTTCCTCTCCGTGGCAGGCACCGTGCTACCGCCCTTGCCCAGCCCGAGGCATTCAACCTCGC
Zm00001d001804	39	protein_coding	2	1257099	1257268	-	0.576471	TRUE		GGGCCCGCACCTCCTCGTGCCTCGTGGCTGTGTCAGTCAGTCAGGGAGCTGTACTTGCAGAGCAGCCATGGTGAGCCACCCGCGAATCTTCTTGCTCCTCGTAATTGTTTAAGCGCAGGAGCGAAGTGGTTCGTTGTTCCACCAGATCCCCTCTTTTGGCCGATCTCTCT
Zm00001d006248	39	protein_coding	2	202810762	202810931	-	0.576471	TRUE		ACTGTAATCATCAGGAGGGCATCTAAAGTATTAAAACGTGACCCGGTTTCGACGCCTCTCCGCACTTCGCGGGCTCCTCACCGCGCGCGTGCCGACGCGTGTGCGATGGCCGGACCCGAGCTTTTCATTTGATTCAGCAGAACCATTCGCGTTGACATCCGCCTCCTTCC
Zm00001d029975	39	protein_coding	1	97116036	97116205	-	0.576471	TRUE		ACTGCCGACTGCGACCGAGAGAATTCTCTATCCGGTCCCCGTCCGGTTTGGTTAGAGTTCGCACTCGTGATTGGGTTGGTCGCTTGGTTCTTCCCTGCCGGAAGATACCTTTCGTTCGGTGTCGCCAACTCGCCATTCTTGGGAGGTCTTGGTCGGGACCGGTGCTGATG
Zm00001d047903	39	protein_coding	9	144836506	144836675	+	0.576471	TRUE		ATCCTAATCTCTTCTATATAGAATCACAGATCGCAGCGATGGAGCCGGATCCGGTCGCCGCTGGGGCATCCTCCTCGCCGCCGCCTTCACCAGCGCCGGCCACGTCCCCGCCGTGGCAAACGCGAGGTACTGTTTCTTAGTTCTCAGGCTAGGAGTAGGGTTTCTTTATT
Zm00001d003048	40	protein_coding	2	30342431	30342600	-	0.576471	TRUE		TTCTCCCGCGTCCGGCCTCAGCCAGTTGATATTGTCCCAACCTGGCATTTTGCTCCCATTCGATGACTTTTCAAGCCGCAAGCCCACCGAACAACGTGCGCGCGGACGTTTTCTTGGCAAGGCCCGAATCCTTCCAATCCAATCCCCATCCGGGCAACCGTCTGCCGTGT
Zm00001d005824	40	protein_coding	2	189868838	189869007	+	0.576471	TRUE		ACCTATTAAACCCCAACAGCGTCCTTCCTCCCCTGCTCTCCCGTTTCTCTCTCTCTCTCAACCCCACGCCCCCTTCTCTGCCATTATTGCCCGCGCAGCCATCCTCTCTCTCTCTCCCTCCCGCTCAGTAATCAGTATATGGGGACGTCCTGCTCCTCGCTTCCTCATCC
Zm00001d007072	40	protein_coding	2	221453445	221453614	+	0.576471	TRUE		AATCTCCATCTAATCCATGTGTATTGGGAATAACCGAACAAGCCCCAACAGTGCCACTGTGGCAGTTACGGGGAAACATCCGACAGCGACGATGCGCGAGGCCAGTACCAGATATGTCCCCGTCCCGCCACACGCCTTCTGCCCACCTCTCCTCCTTCGGGTCGTCGCTC
Zm00001d013312	40	protein_coding	5	8344210	8344379	-	0.576471	TRUE		AGCAGCGACGCGATAATTACTTCTAGTTAAAAGGCGCTGGGTTGGGCTCCCTCCGTGTTTCACGCGGCCTGCAGCGCTAGCGTCACGACGCGTGTGGATAGGCGGACCCGAAACGCCCATTCAATCCAGTAAAACGGTATAGCCGTGTCCGCCGCTCTTGCATCTGCGTT
Zm00001d019120;Zm00001d019122	40	protein_coding	7;7	17888771;17900678	17888940;17900847	+	0.576471	TRUE		AGGGAGGGAAAGGGACAAGATACCAGAATAAATTGACGAGGACACAAGGAACGAACGGAGCGCGCATCGTGTGGCCGCCTGAGGGACGGTACAGTACGTGCAATAGACTTCACCCCTGCCTGCTGCCCCGTGCCAAAAGCAACGCAGCCCCTGATAGTGATGGCTACCCG
Zm00001d022337	41	protein_coding	7	175701627	175701796	+	0.576471	TRUE		AACTACTCACAGCTCACGGTCACGGGCACTCGGGCAGCAGTATAGCTGGGACATGAAAGGATTTTGTTGGGCCTCCAACCCAGTATATTCGAAAGCCCAGCCCACTTGCCACGTCGCAATCACCCAGTCACCCACTCCATCCTGCCCGCCGCCGTAGCTGGTAGCTAAGC
Zm00001d023964	41	protein_coding	10	32326986	32327155	-	0.576471	TRUE		TTGGAAGCAGCGACTAGAGAGTACTCCGGTATGTGCTGGCTTTGCGGCCGGTCAACAACATCAGTACGTCACCGCGCATTACTCCCCGTACTTCCTTCCGTCTCTACCAGGAGCCACGCAGCTCTATTTAAACACACTCCCGGCCGGGCTGCGCTGCCATACCATCCGTC
Zm00001d027886	41	protein_coding	1	16730564	16730733	-	0.576471	TRUE		TCCATTCTCGTCCGTTTCTCGACCAAACACGCTCTCTCTCGGCAGCGATGCGAGAACGTGCCTTTCCTTCTCGCTTTCACTGGTACCAGGTGGCGACCATACAGCACGGAACTCCAGTTCACCGCTGCCTTTCTTCTACTGTTCACCCCGCGTGCGCTCGCTCACTCGCT
Zm00001d006457	42	protein_coding	2	208854669	208854838	-	0.576471	TRUE		TCGATCAGTCGGGCTCGAGCGGCTTCATTTCACTGACATGTGGGTCCCTATCCGCAGCTAGGATTCTGGGCCCCTGTGGCAGCCAGTGGAAGAGTTCCTCTCACTTAACAGCATCTCTTCTCTCTCCCACGGTTGCTTCCAGGTCCCACCACGTAGGGAGGGGATTGGAG
Zm00001d035999	42	protein_coding	6	65217260	65217429	+	0.576471	TRUE		ATCGAATCATGTGGCCGGGGCTTGCAGTTCAGATCGTCCTCCTCCTCCGGGACTGGACCTCACCGACGACGGTGACAATGTATGCGCTCGCGGTCGCGGACTGCCCGCCGCTACCGGTATTCTATTTGGCGTATTTATATATTCCCCCCTGCTTGCTTCATGCGGTGGTT
Zm00001d022192	43	protein_coding	7	172473755	172473924	+	0.576471	TRUE		ACAGTCGGTACGAATTATCGTTTGTCGATCAATGCAAAGACAAGATGCAATGCATGCCACCGCTGCCTGCCCCTGCCACTGTTACAAAACCGGTGTCGCGTCCACCCAACCAAGACACCCGGCCGGCCACAACTATATAGAGCCCCTCCCCTCCGCAGTCCGCACTGCCC
Zm00001d011880	44	protein_coding	8	163865150	163865319	-	0.576471	TRUE		GACAACGCTGTGTATTCTGCTCTGAAAGATGGGCCAAAACCCACTCGCTTCCGTTCACCATGGGGCCGCCGGTCCAAATTCGCGTCACGGCCCAAAACAGTGAAAGGCTTGCCGAGCCAGACAGACGGAGTGCTTCCAGTTGCAGCCAAGCCAACCGAAACCGATGGCGT
Zm00001d013306	44	protein_coding	5	8172997	8173166	-	0.576471	TRUE		TGCTTTGCCACGAAGCAAATCCAGTTTCCTCCCCACAAATAGAGCCCGCCCAGCGACGGGCGGATCGTGGACGTGGCCCGTTTCGTAAAGCCAAGGACTCAAATCTCCTCAACCAGAACCAGCGAAGCGTGCGTGGACGCGTCCTATTCTTCTTCCCTCCCCGACCTTTC
Zm00001d022502	44	protein_coding	7	179002628	179002797	+	0.576471	TRUE		ACCCATCCTTCCTCAGTTATGGGTTACCCTGGACCGGACACACGCACACTGGGCCGAACTAGAACGACCCGTCTGCTCCTTGTCGCTGACGCAGTAACGCTGATGGAGGTTGTGGACCTGGACCACGCACCATCGACATACACACACACACACACCAGCTGTGCTTACGC
Zm00001d017069	46	protein_coding	5	184380834	184381003	+	0.576471	TRUE		AGCTGCGACACAAGTTATGGATCAGGCAGGAATCTTGCCCACATCCCCTTCCACCACTCATTCGCAGCCACCAACCGTTCGCCTCAGCGTGCGCAGCCGCGGTCACCACATCACAGAACGGCGCTCACTTCTTCCCATAGCTAGGTTCCTATGCCCACAGTCACACAGCT
Zm00001d028304	47	protein_coding	1	29832184	29832353	-	0.576471	TRUE		AAACTCTCCTGTGCAGCAAGTGTCAAAGCGTGGGCTCGCGTACGTACGTGCACGTGATGTGCGCGTGCATCCGCGCGCTTGTCCGTTGCCGGCTCCGCTCCTCCTCAAATATTCTCGCCTGCCCTCCTCATTTCCTCCTCAACCATTTCATTCCTTCCTTCCTTCCCCTC
Zm00001d040670	48	protein_coding	3	57107071	57107240	+	0.576471	TRUE		TGCTTTCCACGAAGCATGGGCAAGACCAAGACGGCAGGAGCAGGGGAGCAGCAGCTGATGATAAGCTAGCTAGCCAGAGTCCCACTCCACTTTACCTCCTTGTCAGCTGCTCGCACTTGCAGCGTCCCGTTCCCGCACTTCTCTTCCTTCTCGTTTCGTCCTGCACAGCG
Zm00001d053196	48	protein_coding	4	219324641	219324810	+	0.576471	TRUE		ACCCACGAGTATTGTCGCGAGCAGATATTTACTATACCCGATCTAAACGCGACCCATTGCCATCCCTACACCTTCCTGTCCCATTGGCAACTTGCGCGCTACTCTGACTCGGAGTGGCCGCTACTCTACCCCACCCACACCCTTCCGCCCGCCGCCACTAAACCCTAGCG
Zm00001d002110	49	protein_coding	2	6045610	6045779	-	0.576471	TRUE		TCCCTCAACTTCCCCACCACGGGCACCGTCCTGGGGAACTGCATGGTGCGCTCATCGTCAGATCCAGGACCAAGGTTAGGTGCGCTCATCGTCAGATCCAGGACCAACTGACCAAGGTCAGCTGCAACGTATTCAAGGCATCCGAGGGCAGGCTTTGTGTCATCAGTGTC
Zm00001d036454	49	protein_coding	6	89085659	89085828	+	0.576471	TRUE		GACAGGAACAGTGGGTGGGGCCGGGAGCGCCTCTCGCTCTCCACTACCAGTCCACCACCTCGCTCGCAGCTCTTTCCTCCTCCTTTTCCTTCCTTTTTTCTTTTTTTCCCAGCCCACCTCGCTCGCTCCCTTCCCTTCCCAGTGGAAGTGGATTGGTTGATTGATCGCAC
Zm00001d028385	50	protein_coding	1	32816498	32816667	+	0.576471	TRUE		AGCGCACGCACATAGATCTGTACCACTGACATAACGTCCCACCACCGACCTGTGCCATGCTGTCAGGGACTCCGTCCCGGAAAAACGGATACGGACCCGCTAGTTCCCCTCACTAGTCGGCCTCCTCTCGCCCGGCTTTAAATAGCGGTCTATCCCTTACCTAGGAAGCC
Zm00001d021738	53	protein_coding	7	161891006	161891175	+	0.576471	TRUE		AACCTGAGTCAAAGTCAGTCAGTACGTACCGTGTAGGCCCCCTCGGCTTCCCTTCATTCCTATTCCCGCAACAAACACAACCAGTGTGCCGTGTCCAGTCCACACCCCAAAACACGCGCTGACGCGCGCCTATATATCCGGCCGCTCGCCGCTTTCGCACCGATCTGAAC
Zm00001d053524	55	protein_coding	4	233022890	233023059	-	0.576471	TRUE		AACCCCTTCAATCCTCTCCAATACTCTTTCTTCCAAACAAGCCCTCACCGTTGCCATCTCTACCGGGGCCGGGCCTACGGACTCGGAGTCACGAGGCAGCCCACAATCAGAATATAACCCAACCGGCTCCTCCCTCGCTTCTCACCTCACCCCGTCCGGATTGCGGATCT
Zm00001d038039	56	protein_coding	6	145912310	145912479	+	0.576471	TRUE		TTCCTTTTGATTCAGTTTCAGTCAGGTCCAGGTGTGCGTGCACGCATCGCACGGGTGGCCGAGCCTCGCCCTCGCGTGGACCGAAAGTGCAGCATATATGCGTTGCGTCGCGCCCCTTAATAATGGCCGCCCGTTTTTGTTGTTTACCTCGCGCCACCACCCAAGTGAGT
Zm00001d052525	56	protein_coding	4	192084855	192085024	-	0.576471	TRUE		ATCCCTGCCCTGCTCCCCGTTCTAGATTAATTGCCTTTAGTTATTCCCTTCCCCTCGGCTCGCGTGTTAATCCACGGATTAAACTCGCACCTGCCCTCCTCGTCCTTGACACACTGAACGAGTGCCCGCCTGCCCGGAGCAGAACCATTCTCGCCCTCTCCCTCTGGCCT
Zm00001d021971	57	protein_coding	7	167277702	167277871	-	0.576471	TRUE		TTCCCCCCCGGCAATTAAAAAAATGGATCAAAGGCTTTGCTCCACTAGCTAAGCAAATTCGGCGTGATCCTTCCTTCCTGGCCACCCCTGCGCTCCGGGTCCGGGGTATAAATTGCGCTCCTCCCTTGCCACGCCTTCCCTACGACACCCAACGGCAGCTGCAGCACAGC
Zm00001d038250	57	protein_coding	6	152373283	152373452	-	0.576471	TRUE		AGGCATGCATGTCATCATCCATGTCCCTCGTGGCCCCTTGTTGCCCTACACGTCGCAGAGCCACTTGTACATCTCTCTCGTCTCGATCCACTGCCCGCTCGCTGCCCCGTTTATAGCAGTGACAGGCTACCGCGCACCTCCTGAATCCTCCTCTCAGTCACAGACACACT
Zm00001d009978	58	protein_coding	8	93224686	93224855	+	0.576471	TRUE		TTTCTTAGCGCTCAAGACACACAGCCAACCGTCCCATTTCTCTGACATGTGAGCCCTGTAGGAGAGGGCCTTCACTCGTCACATGCGCTGACGCGCATCCCCCCGGCGTGGCGTGCGCTTTGATCTAGCTCTTCTTCTCGAATCCAGCCCGAGGCCTTTTTCTTCTGCGG
Zm00001d052898	58	protein_coding	4	204030619	204030788	-	0.576471	TRUE		AAGCACGTACGTAGATACACATAGTTTGGTGTACAGCACTAGGCACGCACGATTGCTCTTGCTCGCAACACAGCTGCCGCTCCAGCTCGCTCTTCTTCAGTCACCCAATATCCCCAGGCCTACTACCAACCAGCCCCCGCGTCCAAGATCTCTCCCTCCCACGGCCCGCT
Zm00001d051891	60	protein_coding	4	173818408	173818577	+	0.576471	TRUE		AGCCAAGCATGCAACGCGGGCTCCTTTTCTTCAACACAGCATTAACACGTCTGCTCCCTTCGAACCAGACACTCGTCCCTACCTGTCTACACAGACACAGCCCTCCTCCGCGCTCCCCCTCCTCTCGCCTCCCCTCCTATAAATCCATCTCCCCTCGAGTTGCACCGGTA
Zm00001d021536	61	protein_coding	7	155287563	155287732	-	0.576471	TRUE		ACCCAAACAGTGCCTAGGCACATGGGCTTCTTTCTTGCTTTTCGGCCTCTGCCACCCTCTCAATAGACCCACGATTGGCCGCGGCCCACACACACTACAGCAACTAGGTCCAACAGGTAGGCAAGGCCCTCTCCGGTCACAAGCCTCCACAGAACTCTCCCCGACTTTGC
Zm00001d048401	64	protein_coding	9	155626840	155627009	-	0.576471	TRUE		AACTTAGCGGTAAGGAGCGAGGGCGATTGGAAGCTCAAAATAATGGAGCTGGTTGTCCACCGGGCAGACACGCCTGGTTTGTTTAATCCTTTGGCCCTAATCCCCCAGCCCTGCTGCCGTCTCCTTCTCCTCCTTATAAGCATTGCCGCCCCGCCCCCATCCTCCACCGC
Zm00001d052343	65	protein_coding	4	187578463	187578632	-	0.576471	TRUE		ATCCCCTTCTGCTGTGCCCCTGTGGTATAGCAATAGCTTCATTAATTTGCTTGTGGTGCTGCTAGCTGTGCTGTGTGCCTACCTGCCCTGCCACTGCCACACACACCACATATAACTCCCTGGTGTCCGTGTCCACAGATGAGTGCACGGCCCTGCCCCTGCCGCTGCGG
Zm00001d022258	66	protein_coding	7	173807918	173808087	+	0.576471	TRUE		AACGCCGCACCATTGCACCAACACCAGGCAACGGCACGCCGCGTTATGCGTTACACGTCGCAGCTAGCACTAGCACTGTACACTACAGAAACCTCCATTGCCAGCCAGCTGCGCAGTGCGCTTGCCTCTGCTGCGTATAAAGTTTCTTCCTTCCTTGGCCGCTTCTGCGC
Zm00001d042373	68	protein_coding	3	163721974	163722143	+	0.576471	TRUE		AAGCAAACTCACGGCACCGCCCCCGCACCCACTGTCCTCTAGCTTCTTCCTCCCCGCTTTCATGGCAGGAAAGGCTGAGGCGATGATGCCCATAGGCCATCCAGTTTGATCCATGCCATCCTGGACCTCTATACATACTGCCTCAGCCCGGGCACTCGCGATCTCTACTT
Zm00001d009652	70	protein_coding	8	74457995	74458164	+	0.576471	TRUE		TGCCCCACTGAAGCCCAGAAGCTACCTAAACTCCCAGCCGTCTCCTCCGCATGCGAAAACCCTAGCAGCTCCGCAGTCCCTCTCCTCTCGAGGTGGCGGCGCTCCCTCCTGTTTTCCTCTTCTTCTTCCTGTACTATATAGCCTCCCCTCGCAAATCGTCACTGACGAGT
Zm00001d035223	70	protein_coding	6	14841846	14842015	-	0.576471	TRUE		TGCCACTGCTCCACATCTGCATGGAGCCGAGCTCTCCCCTCTCCACCAGCCAGCTCCCCTTCCTTCTCCCCCTTCTTCCCCATGGAAGCCGAAGCCCCTTTCTGCTTTCTCATCTCCCTTGGCTGCCAAGCCCAACAATGGCGCCCAGATTTTTTTTTCAGTCATCTCCC
Zm00001d009011	73	protein_coding	8	30113854	30114023	-	0.576471	TRUE		ACTCACCACACTGGTGGGCGGCGGCGGCACAGCACAAACGGCAAACGATTCGAAAGTTGAGGGGTCCTTTCCTAAAAATCCACTCCCTCTCTTCTCTTGTCGCCCTCTTTTTCTTGTGCTCTGCTCGTCTGGTCGGGAAGGAGCCCAAGCCTTCCGCTTCCTCACCCCGC
Zm00001d040980	75	protein_coding	3	87907831	87908000	-	0.576471	TRUE		CTCCGCCTGCCTCCGTCCCGTAACACCCCAGCCCTAAACTACGCCCGCTCTCTCCGCGCGTGATGCTCTCCCTTCCTCATCGCCTCTGCACCGACGCCCCCTTCATTTTTCCTCTCACATAAACCCGCGCTCATTCCTTTTTCTTTCACCTAATTCCCGTCCTTGTGTGT
Zm00001d050285	79	protein_coding	4	78792652	78792821	-	0.576471	TRUE		ATCCACTCCAAAACGAACAAGCCCCTAGTGGGGGCTGACGTGGATCCGATAGATGCGGGAGATTCCTTTCAACGGCCCGGATTCCTGTCATGGGCTCATGGCCTCCTTTTATCTCACCCCGCCTCTCCTTCCCCTGTCTCACCAGTCACCACTCACATCCCGGACACCTC
Zm00001d014946	80	protein_coding	5	69420739	69420908	+	0.576471	TRUE		AGTGTCGGCCCATTTAGCACGGCCCGTTTGGCCATCTATACACAGCAGTCACTGCTCATCAGCATACGGGCAGTCGGGCACTCTCTCTCCTTCCCCGTCCCTGTCGCCATCTATCACTTTCCCCGTTTGCGTTTTGGCCCGAATCTCCGTCTCCGTCTCCGTCTCCATCT
Zm00001d042737	1	protein_coding	3	178543007	178543176	-	0.582353	FALSE	103T>A	ATACAAATTGTTTATCAGCTTTGATTGTCCTCCCTTCCGCTATCTCCTCACACGCCGTCGTCTGCCTGACTTCTGTATCTGCTGCTCCCCTGCCCCTTCTGGACTCTTCTAGCCCGCCGCAGGGGGAGCACACGCCGGTCAAGGGCGGCTGAGTGCGCGACAGAGATGGA
Zm00001d003269	3	protein_coding	2	38421214	38421383	+	0.582353	FALSE	106A>T;128G>C	CAACTGTCTTTGACGAGAGCCTTGCCCTCTAGCTAGCTATATATGCACACGCGCGCGCGCGCTCGCAGATGCGAGGAGGAGGTAGTAGTAGGTGAGAGCAGTGAGTCCGGCCGGCCGTGAGAAGGAACACAGGTGACTGGTGGTGAAAGAGCTAGCAGCACCAGCATGGT
Zm00001d005005	3	protein_coding	2	153300753	153300922	+	0.582353	FALSE	109G>C	CCCGAATATATATCTCCTCTCAGCCGCCGACGAAAGCCGTAGACATAAGACGCTCCGGTTCGAGAACGAACCAAGCGAGCAAGAACCAAGAAACGAACAGGCGGAGAACACGTACGGCCGTACGGGAGAGTAGGCGGCAGCCGGTGTTTCTGGGCTGGGTTCGCCATGCC
Zm00001d030812	10	protein_coding	1	161357535	161357704	-	0.582353	FALSE	124C>G	TCTATAAATACGGACCCCTTCCCTTGCACATGGCAATTTTGCACTCCCACCCCTCTAAATTTTTCAGCCGCCACTCTCTTCCTCCTTCTCCCTCGCGCAGGTCTGCTCCAGCCGACGCCCTGTGTTCTTCCTCACGGTGGTCAGCAGGGAGCTCGGCCAGCAGCCATGGC
Zm00001d036728	23	protein_coding	6	99237443	99237612	+	0.582353	FALSE	124G>C	GACCCCCTTATTTCTTGCCGTCGTCTCATTCCAGAACCACTCTTTCGCTCTGAGACGATCCACCTGAACTGCACGACGGAGCGAGCCGCAAGAGCTCCTGCATCGTCGTCGCAAACCCAAGAACACCTAGGTAGCAAGCAGTGTCAGATCCACCGCCGCGCGACCATGGC
Zm00001d038596	17	protein_coding	6	160675837	160676006	+	0.582353	FALSE	128A>T	CCGCCCGCCCACGTACGTGCACGCTCCGTGAGTCTGTGTATACGTCCATCTACACATCTAGTTTCGCACGAAGGAACACAGCTAGCAGCCTCTTGTCTCTTCACTGAAGGAGCGAGCAAGCGAAGAGTCCACCGACCGCCTTCTTCTCCTCTCCTCGGATCGGCGATGGG
Zm00001d038316	30	protein_coding	6	154199197	154199366	+	0.582353	FALSE	128C>G	CTCTCCCAACACGCCGTCGCCTCCTATATTTAAGCACGCACACCGTCCAAAGCCGGGGGCCTCACGCTATTTTGCGACCGCTAGCTACGCCTCGATCGACCTTCGTCCGTCCTCTCCTCGTCATCGTGTTCGATCCATCATCATCTGGTTCGTCGGCGGACGGCTATGTT
Zm00001d028845;Zm00001d028850	21	protein_coding	1;1	48438129;48577957	48438298;48578126	-	0.582353	FALSE	144C>G	GGAGAGTGAGAGTGAGAGGACCACGCGAAAGAAACGACAATAATCTGGTCCAACACTCGCTCTTCATTCAAGCTAGCTAGCGCTGGGAGCGAACTCGCGTCGCATGGCAGAGCCTGCCTGCTGCCGAGCGGACAGGTCACGGTGTTCTTGACGCACGCACAGTCCATGGC
Zm00001d020128	11	protein_coding	7	94593232	94593401	+	0.582353	FALSE	145C>G	GGGAACTGCCGGTCGCGAGACAGGGTTATGGCGTGTATTACTGTGTAGAGGGATGTGAGCGCACTGGGTCAAGGCATCGTGGGTAGGTGGACCAGCGGCATGCGCGAATGGATCGGGAGCATGCGGTTGATGATAGGACGAAGTGTTCAGCAGCTACTAGGCAGCATGCG
Zm00001d040386	5	protein_coding	3	40956921	40957090	+	0.582353	FALSE	147G>C	TAGAGACGCAGTTGTGCTTCCTCGGGGATGCTGATACTGGAGGCCGCGACGAAGGCGGATGCAGCGTTGAACTCCCGCTCGTCCAGAAAGTTGAAGTCGCGGCGGTGGAAGTTCACGAACCTCTGCATCGCCATGTAGGACTCGAACACGAAATCGGCGTCGCCAATGTG
Zm00001d007666;Zm00001d007669	26	protein_coding	2;2	237163172;237177240	237163341;237177409	+	0.582353	FALSE	147T>A	TCGATCGACAGACTATATATGCGGGCCGAGGCACAGCCCCCTCGTCCATCAAATCTAGAAGTAACCCGCCAAGAACCGAGCGCCGTCGCGTGTATCTCAGCCGTCTGCGCCGCCTGTTTCTCAGCCGTTCGCCACAAAATGCTGGGACTCCAAATCAGGACCGTCATGGC
Zm00001d007662	35	protein_coding	2	237107359	237107528	+	0.582353	FALSE	147T>A	TCGATCGACAGACTATATATGCGGGGCGAGGCACAGCCCCCTCGTCCATCAAATCTAGAAGTAACCCGCCAAGAACCGAGCGCCGTCGCGTGTATCTCAGCCGTCTGCGCCGCCTGTTTCTCAGCCGTTCGCCACAAAATGCTGGGACTCCAAATCAGGACCGTCATGGC
Zm00001d042568	19	protein_coding	3	172189269	172189438	+	0.582353	FALSE	149C>G	CGGAATTGTAATCCCCAAACGCCGAAATTCTCGGCGTGACTCTGGTCGGAGTCGGAGTGTCGGACTTCGGACCTTGCCTCACGCTACATATAAATCCCCCGCGGCCCCGCTTCTTCCCATTCTCGCTTCCTGCTCGTCTCCATCCAGTGTTCCACAGCGCGTCAGATGGC
Zm00001d049537	9	protein_coding	4	33789059	33789228	+	0.582353	FALSE	150C>G	AGAAATGGCCCAAAGGCACATTTCCCTTTCAAGAGGCGGTTGGGGCTGGTCTAGTCAGGTGTAGTGGAGAACGCCTCTCACATGGTCAGCCACACCGACCATGGCATGCCTTGGAAGCTCATCGACGCGGTGCGTGAGACAGGGCTCGTGTTCTTCCGCGCACCCATGGA
Zm00001d025347	5	protein_coding	10	115119898	115120067	+	0.582353	FALSE	154A>T	TCTTTTTCCACATCCCTCTCGCGCGCGCATTATATCGCCGTGCTTGAAGCCAGCCAAGAACAGGTGTTGGCGTGTTGCTATATACACTACTGCGTACGGATTGGTCGATCGAGCCGCCGCGGACCGCTGTGTCGCATGCATAGCTTGGTGGAGTCCGGCTGCGGCATGGC
Zm00001d016741	8	protein_coding	5	174747693	174747862	-	0.582353	FALSE	162A>T	ATAACTCTGCTGGCATCGTAGGGATTCATCCTCACTCGGTCACTCCACAGTCCACACCACCAGGCACTCGGCTCAAGACAGCACCGCCAGCCACCAGCCACCAGCCACCGAGCTGTATCGCCGGAACAGCGCCGATTATCTAGCACTAGCAGAGGTACGAGTCCAATGAG
Zm00001d044400	8	protein_coding	3	227190911	227191080	-	0.582353	FALSE	17T>A	GCGATTGGCCGGTTGGACTCGCCGGGGTGGCTTGGCATCTGACGTGGCTCCTCGTGGGCCCCAATGGCCTATCACACATGAATCCTGGGGTGTGCCACGTAGGAATGGGCGTAGCTAATCAGGAGCTGCCACTTGCCATCGTGGGAAAAAAATGGATGAGATAGGATGGG
Zm00001d041817	7	protein_coding	3	139082159	139082328	-	0.582353	FALSE	19C>G	CGCTGTTTCCGCTGTCGTGTTCTTGGGCATCAAGCAAGGAGGTGTCCCTCTCTTCTCCCGGTAGAGAAAGGGACGTCTGGAAAGCCACCAAGTGTGCAAGGCGGGCGTGTTCAGGTTTGGCAGCGGCTGGGTCCACCGGTTCCATCCTCTGTGCTCAATCACAGGATGTC
Zm00001d020366	8	protein_coding	7	109747836	109748005	-	0.582353	FALSE	19C>G	CGCTGTTTCCGCTGTCGTGTTCTTGGGCATCAAGCAAGGAGGTGTCCCTCTCTTCTCCCGGTAGAGAAAGGGACGTCTGGAAAGCCACCAAGGGTGCAAGGCGGGCGTGTTCAGGTTTGGCAGCGGCTAGGTCCACCGGTTCCATCCTCTGTGCTCAATCACAGGATGTC
Zm00001d026100	10	protein_coding	10	138492510	138492679	-	0.582353	FALSE	19G>C	TAACTTGCAAACCATGAACACAAAGACACATGCGCCATATGAGGCCCATCTGCCAATTTGTACGAGGCCCATCTCCCACGACAAAGGAAAACCCTAATCTCCAGCACCCCGGCGGCCTCCAACGCTCCCTCTCCTTGCTCGCCTCCACCCGCGGCCACCACCGCCATGTG
Zm00001d013904	8	protein_coding	5	24298715	24298884	+	0.582353	FALSE	23T>A;137A>T	ACGCTGTGTGTTAGGATCGTGGACTCTTGTCCTGAATCTCTGGCTGCTTATAGCGAGCTTGACTGGCAATGGCGAGAGTTGGTGCGGGGGGTGAGGAGGCTCGACGAGGAGGATATAATAGGAGCGGGCCAGGGAGTCCAGGGCCACCTCGACGCACACGTGGTTATGGA
Zm00001d013084	11	protein_coding	5	4480761	4480930	-	0.582353	FALSE	53A>T	CCCGTCGTCCATTTTGCCCCACCGCGCCACGCAATACGCAGCTGAAGATGAGTCCCAGGTGGTGCTGCTGAAGTGACTATCACGGCATCACGGCTCGAACGTGATGACGATTTGGCGCTCTTCCCTGCGGGCCGATCCCCTCCGGTCATCTTATCGCAGGTAATCATGTT
Zm00001d040549	3	protein_coding	3	49044982	49045151	-	0.582353	FALSE	5A>T	CGAGTCCGGCCGGCCTGTTCCCCATAACGCTAACCCGCAGGCACCCGCAGCCAGATGCTGTAGTACATTGCAAGAGACAAGAGACAGCGAGAGCGAGCCTTGGACGACGAACCGATCATCCAGTTTGTGTTGTATAGCTTGCTGAGTGCGGTACGTACGGCGTCGATGGG
Zm00001d014114	26	protein_coding	5	32994462	32994631	-	0.582353	FALSE	62C>G	CACCTGTATCAGGTTCCTTAAAACCTGAAGCGTTTCGGAGCGCTCTCCGCGTTCGGCGCGTGTTCAGCTGTTCACGTGCTGACGCGTGCTCTTGGACCCGAGATTTCCGTTCGCTGCCCCCGCTGAACTTAGCTTCGTTGTGTCCGCCTCTCCCTCTTTCGCGCCATGTT
Zm00001d049693	22	protein_coding	4	40505491	40505660	+	0.582353	FALSE	70C>G	AAAGGACGGTGCTTCAAGTGCCTCTCACCTCATCACCGGGTTGCCCTCTGCTGTTTCATCATCCGTTGTGTTCTTTGCCATACTTCTGGGCATACATCCTATGCTTGCCCGCGTCGCCACCCGCCTTACCGCCAGGAACCTTCCCTTCCCCCGGTCTGTTCGCGCATGGC
Zm00001d037087	2	protein_coding	6	111763751	111763920	-	0.582353	FALSE	74A>T;84A>T	CATGCAAGAACGTCGTCACATATATAGAGGAGTAGCAGCCAGCAAGAGGTGGAATCGACGGCTTGATCCCGAGTCCGACCGAGTCCAGCTGCAAAAGCTCCTAGCTAGCGCATTGGCCGCCGGAGTGGGCTGCAGTGCAGTACAGGTGGATCGCATGCGAGGAGGATGCG
Zm00001d002394	11	protein_coding	2	11855966	11856135	+	0.582353	FALSE	79C>G	CCGCTATATATGCAGAAGAGGCTGAGCCGTGAGCCCACCACCACCACCACGACCACCACCGGATAAACCCGTCGTCGTGTTCCTTCCCCAGAACAGAACCCCGTTCTGTGTGTGGTCTTGGGTGGGACGAGGCCGGAGCAGATCGAGCCAAGAGACGAAAAGAAAATGGC
Zm00001d033430;Zm00001d033433;Zm00001d033434;Zm00001d033436	1	protein_coding	1;1;1;1	262765683;262789004;262807730;262817113	262765852;262789173;262807899;262817282	+	0.582353	FALSE	87C>G	GTGCAGCACGCACCACGCAGTCGGCCAATGCTATATAATCTGCACCTGCACCCCCAATCTCTTGTCCGTCGTCACCGTCACCACGTGTTCCATCTGATCTCCTCGCCTCGTCCCCAGCCTAGCCTAGGCAACGCAATCCGCCGTCGTCCAACTAATTCACTCGTGATGCC
Zm00001d008881	8	protein_coding	8	23662434	23662603	-	0.582353	FALSE	90A>T	CTCTCCAAATGGCCTCCCCGTGCTCCTCTTCATCTCCCCCTCCTCCTCCCCTTCACAGCGAACCAAGAGAGCAGGGTGTGGGCGAAGAGTCCCCAGCCAGTCGATCGTTCAAGAAAAATACCAGCTTACCAACAACAGCAGCAGCAAGCCCACCCGTTCGACGACATGGC
Zm00001d002755	1	protein_coding	2	21699945	21700114	-	0.582353	FALSE		TTTGGCCATCTCTATAACCACCGCAGACCGCACCGCCTGCTGCCTATTGGCTACTCTCTAGCCACTTCCGTGCTACGTACGCGGATAGGCGAGCTCAGCTAGTAGCAACGACGACGACGGAGCGCTATTAGCTGCATGCGTGTGCGCGAGGCAACAACAACGGCAATGGG
Zm00001d025264	1	protein_coding	10	111792508	111792677	+	0.582353	FALSE		GGGCCCAACTCAGACGACTACGACTCCAACTATGCCCTGCACCACACCATCGGCCTTCCAGACTTTTCCCAGGAGCTCTGGTGCTTCCAGATGGTCACCTGCTACCAGGCCTTCATCCACAACCTGGACGACGCACATGAGCGGATTGGCACGTCCATCGCGACGATGTT
Zm00001d036295	1	protein_coding	6	82222318	82222487	+	0.582353	FALSE		CATGGACGATGGCTCACTGGCCATCGTTGGAGAAGAAGCAGCAACACCTGAGGGAGAAGATGAGCTTGCAACCAGCACGACGGAAGAGAAGATCGCCGAGGAGATCCAGCGAGCAGAGGCGATTGAGAACTCGGGGCGGGGCTGGTGTACTGGTTCGTTTGGGTGATGGG
Zm00001d039419	1	protein_coding	3	3848341	3848510	-	0.582353	FALSE		CGATACAACAACAGATCGATACAGCAGAGAGTCCGTTCACCAACTCTTTGGTTAATTCGATTCTTCATGGCGCCTACTGGAGACGCAGCGGCCGCACAGGCGCCGGCACCGAAGAAGCAGTCGGCGAAGCCGAGGAGGATCTCGATTGAGGGGCTGCAGCGCGCCATGTC
Zm00001d045700	1	protein_coding	9	33925307	33925476	-	0.582353	FALSE		GCGAGCAGCAAACATGGAGTAGGGCGTAGAGATGGCGACATCCATGGATGGAGATGAGTGCAGCCACCGAAGCGAGGAGCAGAGAATAGTCAACGAACTCTGACCCTGGGCGAGCAGAGCATGCGACATAGGGAGCTCGAGACGGAGAGGTCCGAGCAGGGGAAGATGGA
Zm00001d050443	1	protein_coding	4	88621288	88621457	+	0.582353	FALSE		CTACCTGTAGTTTTGCTTTTGTCCCCTCGTCCTTTGTCGCTGGCTCGCTGTCCTCCGGGACAAAACAGCCAAGGCGCAAGCGGTAATCTTCCGTTGTGTGGGCGTGCTCTGCTGCAGACAGTGGTGACGCCGTCTCTCTCCGAGAAGAAGGGCGCGAGGGAAAGGATGGA
Zm00001d004173	2	protein_coding	2	89166341	89166510	-	0.582353	FALSE		CTTCCCTCCCCATGCCACCACTACTGTCGAGGCCCATCTCCCTGCTCGCCGCCATGGCCGCGTCGACGTGGATCTGTACCCGCGACATGGCTCATCCTGGCCTACAATTCCAATTTCGATTCCTATGGGGAACGTGTTGTGCTGTTGTGAGATCTAGGTGAGGCCATGGT
Zm00001d007707	2	protein_coding	2	237893692	237893861	-	0.582353	FALSE		CGTGCTTTCCCGGGAAAAATTCAAGAGCAGCGCGCCTCCCGTCTCCCGCCAAATGCGGCCAATCACTGGCTTTCCCTCCGGATTGAAATATCCCTCCTTCTCGCTTCCGACCTCCCGTCTAAACTTTTGGCCACCACCGTCTCCACCCTCCTTCCAAGGGCCACGATGAG
Zm00001d007759	2	protein_coding	2	239070544	239070713	+	0.582353	FALSE		CACGGACGTCCATCCATGCGTACCAGCAGAGCCTCACCGCCGGCGCGGCGGCGCGGCGCTATATTATAAGAATTGAAGAACCCAAGTCTTTGAGCTGGAGTCGTCCATCGCGACATACCAACTTAACCTTTCGTGACACAGACAGACCGGCCGCCGCCGTCGTCAATGTC
Zm00001d013728	2	protein_coding	5	18756951	18757120	-	0.582353	FALSE		CTCGCTTGCTCGTCTAGTCGTCTATCTTCCACCGCCTCCTGCATTAGCCACTACTAGTGCACCTTCACGGCCAGCTCCGGCGGCCGGAATACATACTGAGCGATGGCTCTTTAACAGGCTCCTCCGATCCACCGCCAGGTCCCGGCGTATCGATCCATAGCCATAATGGG
Zm00001d015396	2	protein_coding	5	88230590	88230759	-	0.582353	FALSE		CGAAGAGTATGCTTGGAGCACCTCTATCCCCTCCAAGCCTCCATGATGGAGGCCGGGGACTCGACAACCATGGCCTGATTCGCCACCCGCGTGACTGGGGATGATGACGCCCTTGAGTGCCCTTCTGTTGCCTCCTCATTCATCACGGTAAGCCTCCGCAACATCATGCT
Zm00001d020150	2	protein_coding	7	95879459	95879628	-	0.582353	FALSE		GCGGGAGATCAGACGAGAGGACCACTCCGATCCGGCAGTCGTCTTTGTTCACTGTGATTCCATGGTCCTGCTCGATCACTTTGCCTCCTGCAGGCTGCAAAGACGTTCCGCAGTGCTTGCCGAAGCTGAAGCAGACGACCCAGCAGCTTTGACGGTGGGCGCAAAATGGC
Zm00001d022310	2	protein_coding	7	174914808	174914977	-	0.582353	FALSE		CTATCCTCTCCTTCTACACCCGCTCCCGCATTTCTATTTCCACCACTGCCTCTCCCCACCGCGAGTGCGGCCACGACAACCGCTATAGGCAAATCTGGGGAGAAGAAGCCACCGATCGTGAGTGCGAAGCGGGCCGACACAGTATCTGCAGCAGTAGCGCCTGAAATGTC
Zm00001d040910	2	protein_coding	3	78110557	78110726	-	0.582353	FALSE		TTGTCGCAACATTACAAGATCCAATCATCCATCAGGAGCAATGAGCAATGAGGTCGACTGGAATGGCGACATGGAGCGGCTGCAGGCACCAGAGAAGCTGAGCAGGGCGCGATGCAGAACTAGAGCAGAGTGGGGACGCGGCCAAGGAAGTGACGGCCGAGCGCCATGGG
Zm00001d041788	2	protein_coding	3	138100081	138100250	-	0.582353	FALSE		CATGCCGCGCGCACCTAGCATCTCCCCCGTATATATATGCTTGCTCCGCTCATTGTCAAAGGCGTCTCCATTGCGTCTAGCATCTCCCCGGTATATAGCGCGCCCCTACGTAAACCCTCACCCACCACCACGCCGTAGCGGAGAGAAGAAAGGAGCGCGCGATCGATGTC
Zm00001d042871	2	protein_coding	3	182585184	182585353	-	0.582353	FALSE		GGAGGGGGTGGTGACTGGTGAGGGCCTCGGCACCGGCGCGATTAAGCCATTTTTATTCAGATCTGAACCAATTTCAAGTGTACTAGGTCCGATTGGAGGAGAAGATAAGCCTCTCGCTCGCGGCGCCTCCACCCGTGCCCGACTCTCGCCGTCGTAAGCTTGCCGATGGA
Zm00001d043001;Zm00001d043004	2	protein_coding	3;3	186248070;186270690	186248239;186270859	+	0.582353	FALSE		CTTTTTGCACAAAAGCATGCGTCGGCGGGATTGCCTCACCGGCTTTGCTAGTCGTCGCGTGCACTCTTATACGTCCCCCGGCCGCGGCCGCCACCTAGTATGCCGGCGATTCATGGTCACGCGCAGTAGTTACACTTCTGCTCTATCTGGCTCGCGTCGTAATCCATGGA
Zm00001d036953	3	protein_coding	6	107241861	107242030	-	0.582353	FALSE		ATTTCCAACCACTGATCGAGGTGATCCGGCATTGGCATTGGCGTTGCTGAGACACGATCAGTGAGCCTGACATCAGCTCAACCCCTCCAGCCAGGGCACTAGTCGATCAGCCGTGTGTTCTTCAACCCGGCCTTGATCAGACACGGCGCGTACACCGGCGGCACCATGCA
Zm00001d048302	3	protein_coding	9	154171757	154171926	+	0.582353	FALSE		CCTCGCCGTGCATGGCAACGTCGGCCAAGCACGTAGTAGCTCACTGGCACGAGACGAGCGAGAAAGCATACACACAGTCAGAGCAGCAACCAAGCGGGGCTGCAAGGCGGCACCCGAGTAGCAGCTAGCTAGGCTACACAACACCAACCAGCTAGCTATATAGGCATGAG
Zm00001d004362	4	protein_coding	2	106459614	106459783	+	0.582353	FALSE		CACATTAGTAATCGAGGTCGAGCGCTAAAATGACAGGGCGAGAACAGGACCTCATCGGGGGTCGATAGTGTCGCAGAGGGGCTGCACACAACACAAAGCTCCTTACGGCCATTCCATCGAACACCTGCAGGGCGCGTCACAGCATGGGGCTGGAGGACAGCAGCCATGGG
Zm00001d014299	4	protein_coding	5	40087885	40088054	-	0.582353	FALSE		CTAGCGCCACCCAGCGACGTCTGCTTAGTGTGGCTTGCGCTAGCGCTACCCAGCACTGCTGCCTATTTCTTTCCCTGCGTCGTAGTGCTGCTCCTTTTTCCTCTCCCCTCTCTTCCCCTACACCCGACTACCCGAGCACTACCTGCCAAGCCATGGATCAGGACAATGAG
Zm00001d016460	4	protein_coding	5	163091697	163091866	-	0.582353	FALSE		CGACCAGCTGTATCTCTCTGGCTTTCCCCTTCTCTTCGTCGCCGCTCATCACAAGCCTGTCGTCGTCGTAAACACAGAGAGGGAGCTCGTCCATGTCCTCCTGATTCCTCTTGGCGATCGAGGGAGTGGCCGACCGGCGATAATCTAGCTATAGCCAGCCTCGCCATGCC
Zm00001d023288	4	protein_coding	10	2219749	2219918	+	0.582353	FALSE		CCTACGATCGACTACACCGGCCAAATCACACCGTTTGATGAATGCCCTGCCCTGCCCCCATGATCGTCGGTCCCACCCCATGCATGCACCCATCCACCCACCTGCTAGCTAGCAGCTCACTCAAGCGGCGTGGCCAGCCGCCGGCGATTCATCGTAGATATATATATGAG
Zm00001d027775	4	protein_coding	1	13337084	13337253	+	0.582353	FALSE		CCGAAAGCGACTAAGTTCCTGGGCCAAATATTTGCTAGAGTCATACTGAAAGACGGGATCTCGCTGACGGAGGGAGGAGGGCTCCTGCAGGAGTGGAATGGCAGGGAAGAGCCAGCAGGACAGCATGCCCTGGAGGACAGCCTCGCATCCGAGGATCTGGGGAGCATGCT
Zm00001d032066	4	protein_coding	1	211188747	211188916	-	0.582353	FALSE		CACAACATCAACAACAATCGTCGTCCCAGCGCAGAAGAATCCATGACCGGTCAGTAGCGACTTACGTGGCAGGTTGGGCTTCAGGTGGATGATGAGCTGAACGGCGTGATGGCGTCGTCGTCGGATGCGGTGCCCAAAACACCCCGAGAGTCGTCGGCGACGACCATGAG
Zm00001d048960	4	protein_coding	4	10883007	10883176	+	0.582353	FALSE		CCGGCGGCCTCTCCCACCAACATGCATATAAGCAGCAGCTCCGGGTCGCGTTCCCCGGGCTCGTACGAGTAGACCACCACACACGCGTCCGAGGTCGAAGAACCTCGACACATGTACCAGTCGAGAAGGAGTACGGACGACGAAGTCAACATCCAAGAAGATACAATGGC
Zm00001d050136	4	protein_coding	4	68377260	68377429	+	0.582353	FALSE		ACAAAGAGCCTGAAGGAGGATGACCTCGACTTCGGATTCCATCGTCCTCGCCCTCGACCCCCAGCATTCACTCCACCCCTACCATTCGCACTGGTCCGCACTCGACTGGACCTAGATCGGGGCGCTCAGACCCCTATCCGGATTGGATCTCACGCGACGACGAAAATGAT
Zm00001d051792	4	protein_coding	4	169882777	169882946	+	0.582353	FALSE		CACCGCCTTTTTGTTTCTAGACCAAGGCCTGGTCAAGGAATCGTAGCAGATCGAGGGAGGGAGGGCCAACGGCGGCAGGTATGATTCACCCATGGTGGCACAGCTCCTCATGGTGAAGGTTGGGTCGTTGCGGGATCTGGCGATGCGCAGTCGGAAGGGGAAGCCATGAA
Zm00001d005223	5	protein_coding	2	164346277	164346446	-	0.582353	FALSE		CACTGCTTATGTGGTCCGTGACGCCGTGCGGGTCCATGTGCAGCCTGTAAGGGAAGAGTGGGTGGCCACGTAGCCGTCGTCGCCATACCAGTAGTCATCTCTCTCGCTCCCATGCCTCACCAGTGACAGGCATGGCTGAAACAACACTGCGCTCTGTAATGCACGATGGT
Zm00001d023601	5	protein_coding	10	11502859	11503028	-	0.582353	FALSE		CACAAGCAACGCTGCGCACAGCACCTTCACCGGCAGCAGGGGCCACCTTAAGCACAACGCCGACCTCTTCATGTGTCGCTCTCCCTGTTCGAATATGACATCCGAGGGTTCGATTCAGTATCAAACAGTGGCGGGATCACGGTCGTGGCGTCGAAGGCGGACACGATGAC
Zm00001d035248	5	protein_coding	6	17132415	17132584	+	0.582353	FALSE		GTCAGGTGAGTTGAGCGGCAGTTCAATCATTCGTGAGAATTGTCCTCATCAATCCATCCCAACAACGCGTGCTTCCGTCGACGCCGATATGCCGCCCCGCCGCTTGCCCTCCACTGCCAAAGCCAACACAGGCCTCACGGAACGGCACAGAACAAGCGCAGCCAGATGAG
Zm00001d036755	5	protein_coding	6	99928747	99928916	-	0.582353	FALSE		GGAAGAGAAGGAGCAGAAGCTCAAGGTCAAGAAGGCGATAGAGAAGGGGAACATGGACGGCGCCCGCATCTACGCCGAGAACGCCATCCACAAGCGCACCGAGCACAAGAACTACCTCTGCCTCACCTCGATGTCGTCATAGCCCGCCTCGACATGCAGGCCAAGATGCA
Zm00001d011940	6	protein_coding	8	164858132	164858301	+	0.582353	FALSE		GCTCGGCTCCGTCCTGCTCCTTGCGGTCGCGTCGGCGCGCGCTGCGTGTATATATAGTTATATACAGACCCGCAAATAGTCCCCAACCCAACGACGCAGCTAGCGCGCATCTCCGATCTGCACTGCACCTTCGTCTCCGAACAACGTCGGTCGTACTCGTACACCATGAA
Zm00001d011999	6	protein_coding	8	166141332	166141501	-	0.582353	FALSE		CCCCCACGTTCATCACAGGTAATACAGCCATGGCCGGCTGGCCACATCCCCGTGCTGCCACTCCTGCCCATCAAGCAGACGAAGCCAACGCCTCCTATCTTCAGCTCAACCGCGCACGCCGCAAAAACGAATCCGAAATCCCTGCCGGAGCACAAATAGAGAAAGATGGC
Zm00001d016554	6	protein_coding	5	167214572	167214741	-	0.582353	FALSE		CCGGCGATGGCACTCCGGCGACACAGTTTCAAATTCCTAACTTTTGCCTAGCGTTGAGTGTACAGGAAATCAAGGCGGTTCGAGTGGGGCGACCCGTACCTTGGATTGTTGCCCAGGTTGCGGTGACCACGGCGGGGCGCTGGTTTGGCGGAAATCGCAACACCGATGAG
Zm00001d016632	6	protein_coding	5	170762780	170762949	+	0.582353	FALSE		CCGAAAGCTAGCTAATCAGCCGTTTTCCTCTTGTCTAATTGCGACCCCCCCTCTTCGTTCCGTTGCGCATAAATCACCATCCCCCTTTCTCCCCTGTTGGCACCCTCTGCACCCGGCCGGTATCATCTGGACTGGACCACAGAGGCCAGCAGCAGTACGCGCGCGATGTC
Zm00001d041437	6	protein_coding	3	119533561	119533730	+	0.582353	FALSE		CTCACCCTCACATGGCCGGTGCAGTGGGGGCAGATCGCAGACGTGTGAGGCAATGGAACAATCTTGAGGCGAGACGTGAGAGCAGTTCCAGTTCCAGTTCCAGAGAGCAATGAGTGGCCACCGGGCCTCTGCTCCTTCATTCTTGGAGTAGTGCGTCTTGCGCAGATGGG
Zm00001d046014	6	protein_coding	9	54568300	54568469	+	0.582353	FALSE		GCACGACCCAATTTTGTAACCGTGCTTGGCGGGCCGGACCCAAAACGGGCCAGGCTTCACTAAACCCAGGCCGGGTCTAAACACAACTAGACCATGCACGAGGGGCTGGGCCGCTGGGGTTTGGACTCCCTAAAATACGGATGTCACAGCAACTACACCGTTCGCATGCC
Zm00001d024648	7	protein_coding	10	82070171	82070340	-	0.582353	FALSE		TGTACTGCCGAAGTAACGCTCCGATCCTCGGCCGCGGCCCTTCAAATACACGCCGCACCCGCGGCAGCTCTACTCTACTCTACTACGCTCCACGAACACGCACGTCCGAACAATTCCATCCTAGCTAGCTAGCAGTTCTCATCACGCCAAGCACCTACGACGAGCATGGC
Zm00001d030947;Zm00001d030950	7	protein_coding	1;1	168612508;168632319	168612677;168632488	+	0.582353	FALSE		CTTCTTTCCGATGCAATGCAATCATGGACCTGCCACCTTTCGACGTTGCGGTTGTTCAATTCCTTCTTGAGTGTCTCTGATCCTGCAACCCGTTCACTCACTCGCCCGCGCAGGTTCTTCCGGCGGGGTCGGACGTGAATCCGGGCTCCGGCCAGCACGGGGAGGATGAT
Zm00001d033612	7	protein_coding	1	268596481	268596650	-	0.582353	FALSE		CCACGTACCCCCTCCCCTTCCTTACGTGTCACCGCTCTCGCTCCCTATATACGGCTGCCTGGCCAGGCCTTTCCACTTCACTACTCTCTCTCTCTGCCTGCAAAGCTGCTTGATCCATCATCGATCACATCACTCCACCAGCCGCAGCGCACGAACGTACGACTCATGGC
Zm00001d039783	7	protein_coding	3	14538979	14539148	+	0.582353	FALSE		TCCATAGAGTTACCGTACTGTATCAGGTGTGGAACCTAACAAGGCGGTGGTGGGCTCGCCATTCGCCAAGGCGGTGCGTGGCTGCGTGCTGCGGCTATTTAAACCGCTACCCGCTGCCGAGAGGGACGGACCTTCCATTCCAGAAACGAGCGCCGAGAGCAAAAGATGGA
Zm00001d048746	7	protein_coding	4	4872706	4872875	+	0.582353	FALSE		CATGAGGCTACCAATCCAACTTAACGGCTGTCTCATCGCATGCCGGACTCCGAACCTGCTATCTATATAAGTGAGGACGCACCAGCAGCCCGATCGAAGAAGCTAGCAACTGCCCTCGCCTCTCCCGACGATCCAGCTCGCGTCGCAACGACGACCGACGCCGCCATGTT
Zm00001d035434	8	protein_coding	6	25353795	25353964	-	0.582353	FALSE		CGGTGGGCGGTGGAAGAGCGGACGTGCCAGCGACGCCGTAGCCGGGCATGCAGTATAGGGAAACAATGGCACACATCGTCATGCTGCTTCTCCACCTCAGTCAGACTGCCGGACAGGGATGACATCTGCACTGTAACATCGCCTTTCTGGCATTGCAGATCCTGCATGAG
Zm00001d038951	8	protein_coding	6	167568209	167568378	+	0.582353	FALSE		CGTGTCAAGGGTAAGGGCGCCGATTTAGTAAAGTCCACCAAGGTTTCCAAGACGGGCGCCAAATCTGAGGTTGTCGTCGCGGTTGGGAAGGCGAAGAAACCGCCGGCGGCCAATTCGACCGCGGATGCCTGTGCCAAGCCGACCAAATCAGGCAAGAAGGCATCGATGCT
Zm00001d020742	9	protein_coding	7	130913198	130913367	+	0.582353	FALSE		ATTATACTCGTTCTCTCATTCTCTCAGTAGAAAACCGAGACGAACGATTCTCTCAGTAGAAAACCGAGACGAACGCCCGCCAGGGCCTAGGAGCCGTCGTACGCGGCTGGGAGCGAGCGGGTGCTCGGGCACGAGACGGTACTCGTCGGAGACGACGATTCGACGATGGC
Zm00001d030393	9	protein_coding	1	128962443	128962612	-	0.582353	FALSE		GATTTTTCACGACGCTCGCTGCTTCTTCCTTATATTCTTCCCCTCTGCTGGCACTCCTTCCACACGCGCGTAGCTTGCTAGCGCTTTCTCCATCGCGCTCTCTCTCTCCAGCGCCCATCTCCCTCCTCTACTCGGTCCTCCTCTCTGTGCGCAGGAGCTTCTCCCATGGC
Zm00001d005031;Zm00001d020848	10	protein_coding	2;7	154985282;134495559	154985451;134495728	-	0.582353	FALSE		TAACCTACCCGACTGATTCTCTCGCTCGCTCTAGAAGCCTCCGGGTCACTCGGTGTGGGTCGCTAACTACTCACAGCAGCCAGAGGCCAGATCCAGCCGCCAACCCCCAATCAAAACCCTAGGCCACCATTCTGACCACCAGGCACAAGCAGAGCAGAAGCAGACATGGC
Zm00001d031380	10	protein_coding	1	187899468	187899637	-	0.582353	FALSE		ACCGGCCCAGCCCAACCCGTCTGCAGAAACCGTCGTCCCACACGCGCCTTCCAGGTACGTCCAGTCGCGACCCTATAAAAAAAGGCAGAGCGCAGAGGCCAGAGCCTAGAGCAAACTCTCACACCAACACATCCAAGGAACACGAACAGCGAGAGGAACCCGAAGATGAG
Zm00001d009003	11	protein_coding	8	29527309	29527478	-	0.582353	FALSE		GCTCGTGCTCTCGCTGCTTGTGCCTATCGCTCCTTCAATTCATCGCTCGTAGTACTCATAGCCGGGCCGCCGGGACGACGAAATATTCCGATCAACGGCGCCGGGGTTGTAGCGGTATAGTGGTAGGTAGTTTGTGCCTTGCTCTGCTCGCCCGCCACAATCGGCATGGA
Zm00001d035000	11	protein_coding	6	1390879	1391048	-	0.582353	FALSE		TGTCCCGGCCCGACGACGACGACGCGAACCTTCACCGCGCCGCGCTCCACCTCTCTTAAGCTAAATACGCTAGTGCAGGCGCAGGCATCCAGCTGCGACAACGTAGCATACACTAGTGCTTTTGCTAGCTACTTGTGCGAGAAGAGAGAGCGCACGGCGATAGATATGGC
Zm00001d043739	11	protein_coding	3	208799048	208799217	-	0.582353	FALSE		GTGATGATGACGAACTTGGACGATGGCAACGGCTTTCCAGCGTCGCGAACAGAGGGTGCACATGAACAGCGAGCTCGGCGAGACTTTCGGCGTCGCGAACGGAGGGCGTACGTCGAGCTGGCAGCAAGTAACATGCGATGCAAAAAGGAGAAGCGAGCAGGGGATATGGC
Zm00001d014081	12	protein_coding	5	31732366	31732535	-	0.582353	FALSE		CCGTCAGGGTCAGAGCGAGCGTGGAGAGAGTTCAAATCCGCACGCAACTTCTCCTCTCCGGGACTGTTAGTTAAATACTACTCCCTGTCGGACGAATCCACCGTGAACGGCAACGCCTGTCGGACGGTCGTTGGCTAGCTAGCTCGCCTCTGCAGTGCAGAGTCGATGGC
Zm00001d002645	13	protein_coding	2	18051804	18051973	-	0.582353	FALSE		GTGCGCGTTCCCGCGGGCGTCGTCGGGGCAGATCCATGGAGCTCATATGCCCACAGCGCGTATAGTACTGCACTTGTGCACCAGCGGATCACCAGGACTGCCCACCTGTTGCTGTTGTTGCTGCCTGTGTTGCTAGCCATTTTTCGAGCGTCTGACTTAGAGGATATGGC
Zm00001d030861	14	protein_coding	1	164019058	164019227	-	0.582353	FALSE		AGATGATCCTGAGCAGTGGTGGATCTAGGCAAAATTCAAAGCCTGGGCACCACATGTGGGAGGGGAGAGGCACGACGTGACGCCTAGGGCTCTGTTGGCTTCAGTTGCCCCACCATCCAGTCCCTTCCTATCCTCCTTCCCTAGAAGCACTCTCCGGTCGCAGCCATGGC
Zm00001d037467	14	protein_coding	6	126287992	126288161	-	0.582353	FALSE		TATCTCTACTACTTCTTAAGACGCTAGTGTAGGCGTCCACAGTCTATACTGGTGCACGGTTTTGCCGAGGGCTCCCCGCCATCAACTCCCGCGGATCCCCCACCCTCCTCCCCCTCTCATCCGCGATTACCTGGAACCGAGACAGCAATCCGGAAGGTGCCACAGATGCC
Zm00001d041310	14	protein_coding	3	111446369	111446538	+	0.582353	FALSE		CACCCTCCGTACCAAACCCGCCATGGCCAAGTGCCTCACCGCATCCGCCGCCACCCTTCATGCCTTAGCCACTGCATCTCGTTCCCTCGCATGGTCGATTCCGTTTGAGGTGTGATTGATTTCCATTCCCCTACCTCCCTCCCCTCATGCAGGGAGATAGACTCCATGGA
Zm00001d015335	15	protein_coding	5	85074772	85074941	-	0.582353	FALSE		TGAACGAAGGAGGAGGGGCGAGACATCGCAAAGGAGCTCTTCAATGACCTCCTCGACGGCACTTCATCATCCAAAGCGAACAAGAACGACGACGAGGAGCACTCCGCCAGCACCGCTGGACTCTTCATCTTCAACCTCTCCGTCGGCACATCCTCCCCGCAGAGCATGCC
Zm00001d016761	15	protein_coding	5	175212921	175213090	-	0.582353	FALSE		GCCTGCTCGTAACCCGGGGATGTACACGCTTCGTCTGCGTGATCCTCTGTTCATTCCTCCCAGCTACACCAGCACCGGCCGCCATTCCAGATTTTTACGTCTCCCAGCAGGAGCTACGCCCAAGCTCTCATGGATGGTAGAGGTGCAGTGAGAGATGGCAAGGCCATGGC
Zm00001d017272	15	protein_coding	5	191272163	191272332	-	0.582353	FALSE		TTAAGGCTGCAAGGGTAGCATGCCTTCCTTGCGTTCTGCCGTTAGACAATCTCAACCGTCCATTTTATCGTCCTGTGATCTAAGTCGTACGATCCCGTGGCATCCTCCGCTCTCCGATCCCACCCACCGGCCCCGCAGACATCGTGCGCAATCGACCGCGCGCAGATGGC
Zm00001d020250	15	protein_coding	7	102196753	102196922	+	0.582353	FALSE		GGCCTCACTACTGTGGTCCAACCGTCCAACAAAGCATCACCGCAGCCTCCCTTGCTGTTCTGTGTTCTCTGCGAGCGGCAGCAGAGAGCAGGGGCCGCGCGAGGAAGAAGAATAATCCTTACCCTAACCGAGCAGAGCCAGCTGGGGCTGGGCTCCTGAGAATTAATGAC
Zm00001d020335	15	protein_coding	7	107188494	107188663	+	0.582353	FALSE		TCTCCTTATTCACAAGGCGTCGAGGCCGTCGTTGACCACGTCATGCCGCTACGCTAGGAGGAGGCGTTGACCAACATAGGCTTCACGGTAGCTTAGGCGTGTCGTGCTGATCTGCTCCGCCATTTCGCCCACCTCCCTCCCCAAAGCTTCTTCTAGGCTGCCGTGATGGA
Zm00001d039493	15	protein_coding	3	5812593	5812762	+	0.582353	FALSE		GTCCCCACCGCCGCTGCGAAGCTGGAGGAAGGGGAGCATGAGCTGAGCATCGTCGACGTGCTCCTCGAGGTGTTGTCGGGCCGCTGCTAGAGAGAGATTAGGTGAGAGCTTGGTTACCCTTCTTGAGAACAGATCCACACCTTCATCGCCACCAGCGACATTCACATGCA
Zm00001d047065	16	protein_coding	9	117088796	117088965	-	0.582353	FALSE		GACGGCGTGACTCATCTTCCTCCTCTCCTCTCTGCTAGGTTGCACGTGCAGACCACGAACGGATGCACTGCCCCCAAGGCCCCAATCCAGTAAGTAATCTGTAATCCCTAATCTAGCTTTGTGGCCATCGATGCGAGCACCCTCTGCCGGACGCACCCAGCCGCCATGGA
Zm00001d053132	17	protein_coding	4	215285373	215285542	-	0.582353	FALSE		GCGAGCCAAAGTCCACTAGCAGAGGAAGAGGGGGGCAACTGAGACGAGGAGGCAGCTATGGGGCAGCAGTCGCTGATCTATGCGTTCGTGGCCCGTGGCACGGTCATACTAGCCGAGTACACGGAGTTCACCGGCAACTTTACAACCATCGCCTCCTAGTGCCTCATGAA
Zm00001d033064	18	protein_coding	1	249242761	249242930	-	0.582353	FALSE		TACTGTACCTAGCGCATCTCTGGATCTACATGGGCGCCCGCCAGGACGTATTTATAATCACTCGCACAGCTCGATATCGGCACCGCACAAGCTACCAGTTGCGCCAGCGCCAGCAACGGTACTGAAGAGGTACGTACGTGTCATCGGGGCTGCGCGCGTGCGACCATGAG
Zm00001d033195	18	protein_coding	1	253431214	253431383	-	0.582353	FALSE		GGGTGGATGAGTTGGGGTCGTTTGTGGAGTGGGGCGGTGTGGTGCCATGAATATAAAGGAGACTGGACACGAGCAAGCGGCACCTCACTCCCTCTCCCTCCCTCACTCAGCCAAAGCTGACAACAGCCAACAAGCGAAGCGCCACTAGAGCTCTTTCCGATGGCCATGGC
Zm00001d053714	18	protein_coding	4	239699771	239699940	+	0.582353	FALSE		TAGCGCCGCGCACCGCCTTCGCCTTCGCCTTCGCCTCGCCGAAATCCACAAAAGGGACTTCCGGTTCCGTGCTAGCGTCTAGCGATCGCGTCGGCCTCCACTCCACCTTCCCGAAAAAGCTTACCCTTTGTGTTTGTGTGTCTGTCTGGCAATCGATCGATCTCCATGAC
Zm00001d008450	20	protein_coding	8	8938037	8938206	+	0.582353	FALSE		AGACGCAGCAGCATATACGCATCCATCCACCCACTCGAAACAGACCAACCCCTACCCTACCTGCAGGCTGCAGCGCGCGCAGAGGGGAAGGAGCTCCAGCAAAAAGTTTGTCCAGCTCCTCCTCTCCTACTACACCGGCTAGGAGGAATCTGATCACCGAGCACCATGGC
Zm00001d019294	20	protein_coding	7	26217263	26217432	+	0.582353	FALSE		TCCATCCATCCATCATATCTGACCAGAGATCGATCGCTGAAGTCCTCCGTCCGACTCCTCCTCGTCGTCGATCTGTGAACAACAAGAAGATCGGGCCGGCCGGCCAAAAGGGTCATTCGTCGACGACGTTCATCCATCCTATACGTGCCGGCGGCCGGCGGATCGATGGC
Zm00001d016848	21	protein_coding	5	178257317	178257486	+	0.582353	FALSE		TTCCATGCACGAGGAGCAGCCCACTCGATCCATCGCTCACTAGTCACTACCCTGTGGCGCTGGCGTCTCTTATAAGAGCGCCGTGATCACCCGCGAATCCGCACTGCACTTGCACCTTCATTACCGCGCATTGAGATCGAGTGCTCGAGCGACGACCAGCTGGACATGGA
Zm00001d052716	21	protein_coding	4	198547221	198547390	-	0.582353	FALSE		AATGTGCGTCAGGTGCAGCAGCGATGGCGCTGCAAAGTTATATATAAGCAGCCACGAGCTCCCAGCTCCTCTGTGCGTGCACCTCAGACCAGCATCTCCAGGTGATCCAGCAAGCAAGCCTTCTGCTCCGTTCGCCGACTGCCGCGGCAGCTGGAGCCACAAACAATGGT
Zm00001d017479	22	protein_coding	5	197232299	197232468	-	0.582353	FALSE		ACCGATCCCTGACTTAATCGCACCCATCAGACCTTTGCAGCTTTATGCTGATGGGGGTTACCAGCTGAGAATTAGGAGACTTGAGGGTACCCCTAATTATGGTCCCCGACAGCGCTGCTGCTCCTCTGCCTGTGCGCGTTCCCCGCCCCGGCGCGGTCGCAGAACATGAC
Zm00001d016387	23	protein_coding	5	160355662	160355831	+	0.582353	FALSE		ACTAGCACCGTGGGCCGTCGCGTGCTACCGTGGAGTGCACCACGCCCGCCTCGTTTATAAAGTCCCCATCGCCTTCCTCCTGCGGCCAACAGCCACGCCGAACACGAATTCTAATCAAACGATTCTCAAACTAACACAACCGACTGCAGTGCCTCGCCACCAGCCATGTC
Zm00001d028115	23	protein_coding	1	23270781	23270950	-	0.582353	FALSE		GAGCATCATCCACGGAATATGGTCGACAACATGGTTCTGATCATCATAGACCAAACGTACTCTGCCTTACTCGAGATCTACGGACCCGAGGCACCGCCTTCCGGCGACGGGCACATCCAGATCTAGGTCAGCCAGCCCGTGGACCCCGCTGACCCTCAGTCGCCGATGCT
Zm00001d038015	23	protein_coding	6	145192902	145193071	+	0.582353	FALSE		AATCTTCAATCAATCAATCGTCAGGGGTCCTCGGTTTCCTCGCATGCATCACGTCGCTCCCTTATATAGCCACCTCCCAACATGGCACGTCCAGACCTCTCTCTCTCTCTCGTCCTCGCGCACGCACCCATCCATCGTACTACCGCGTGAGCAGGGCAGGCGGCCATGGC
Zm00001d025394	24	protein_coding	10	116791958	116792127	+	0.582353	FALSE		AGGTATTTCGGGTTCGGGTTACGGTGTTTTTGCCCAGGGAGCTCCTACTACCTCGGCATTTGGTTCGACAAAGTCCCCGTGCTGACTCCAGTGTGGACAGCCAACAGGGACAACCCGATCTCCAACTCCACCTCGCCGGAGCTCACCATCTCTGGCGACGGCAACATGGC
Zm00001d033740	24	protein_coding	1	272605783	272605952	-	0.582353	FALSE		TCCTTAAAACCTGAAGCCACTTCGAGCTCTCCCCGCGTTTCGTGGGCTCTCGGTCGCGTGCGTGCCGACGCGTGCCCAGGGATTCGGACCCGAAAATTTTTACTCATTTTAGTTGTGAGCGGTACCGTGCGTCCGTGCCCTCACAAGCTTTCTCTGTCGCCGCGCATGTG
Zm00001d036781	24	protein_coding	6	100739748	100739917	-	0.582353	FALSE		AACACAACACATAACCACCACCAGCTAGCAGCAGCAGTTTCCTAGTGAGCTTACCGCCGCTGCTAGTGCCTGACAACTGTCGTGTGCTGTGCTAGCTCCGAGAAGCTTAGCGCGAGCCAAAGCCAAGAGGAAGCTTCGGCCGGCCGGGTGATCGAGATCGCCGGAATGGG
Zm00001d014589	26	protein_coding	5	54446456	54446625	+	0.582353	FALSE		ATGAGGAGCGCGCCATCGCCTCCTTTCGGGACCGCCTCCCCGCGCTCGGCCTCCTCCCCGACAAGCACGATGACTAACTACCACATGATGCTCAGGTCACATTAAAGCCCACCCCTCTTTTTCCTTGCATGCGCTGCATTTGGACGCGGTTTGTTGAATGCCACTATGCC
Zm00001d049820	26	protein_coding	4	46286442	46286611	-	0.582353	FALSE		TCTATTACTACTTAAGACTATAGTGTAGCCGTTTATGGTGCACGGTTTTGTCCCCTCTCCTCACATCCCCGACATCCTCCCCTCTGTTTCGCTCCCCATCGCGCCCTCCTCACCCTCCCAGTTGCCTCTGCTCCGCTCCCTATCGCGCCCTCCTCACCCTCCCAGATGCG
Zm00001d004726	27	protein_coding	2	134103449	134103618	+	0.582353	FALSE		GTCCGTGGTTGTTGGGAGCTTCGCTCACCATCTCATGCTCGCCTTTTACTCTGCTCCTTCACCCGATAACGGGGTCGCCGGTGTGGATCGAAACTACCTGGGTGCCTTGACATCATTCAACCAGCGCCGAGCTCCATCCGCAACAAACTCAAGCGGCCCCGCCTCATGTC
Zm00001d024665	27	protein_coding	10	82673145	82673314	-	0.582353	FALSE		TTCTGCCTTCTTCCCCACCAAACCCCACGGAGCTCGATCTGCAGCCTTCGATCTGTCAGTGTCCACTGACCAGTCAGCTGCAGCTCGCAGGCTCGTAGCCGCTAGCTCGACCTCTAGGCTCTAGCTCCAACTTCCCCGCTGTGTTAATCTAGCGATCGGCAAGTCATGGG
Zm00001d048757	27	protein_coding	4	5008911	5009080	+	0.582353	FALSE		AAGGAACCGGATCGGATGAGCATGAGGCTACCAATCCAACTTAACGGCTGTCTCATCGCATGCCGGACTCCGAACCTGCTATCTATATAAGTGAGGGCAACGATCCATCCGCGGGTGCTCCTCGGCGACGATCCAGCTCGCGTCGCAACGACGACCGACGCCGCCATGTT
Zm00001d007483	30	protein_coding	2	232741507	232741676	+	0.582353	FALSE		CCGCTTTGGATTTCTTCACGAAACTACCGTTCCCAGTCCTAGTCTCCTCCGTGCTCACACCCAGAAAAACCAGCTCCTGTTCGTCTCCTTATTCCTGCCTGACGCCAAGGCCTCCCCATCCTCCTCTTGCTATGGTGCCCAGCCGAGCTCCCTCCCCTTCCTGCCATGGC
Zm00001d032406	30	protein_coding	1	225681334	225681503	-	0.582353	FALSE		AGGCAAGCCCATGCATTAACGAAGGCGCCCTTGAGTGCACCCAACTCTACCAAATCCATCTCTAAAACCGGAGCCATGCGCGCTCATCCGATCCCGAGAACGAACGTACATCGATCTCCCCACGGCCACCGACCGGCCATCACCATCGTCAGTCGTCACCAGACCATGGC
Zm00001d022446	38	protein_coding	7	177907997	177908166	-	0.582353	FALSE		TACCTGTTTTCACCACTACCCGCGGCAACTTTCTTCAGCTGCCACCCGCGGCAAAATTTTCCGCCATAAAGTGCACGCACGGCGCCGCAGCTAATCCATCACTAGTCAGTGACCGGTAGTCCACAACTCCACACTCCCCTGCTGGCGCTCGCACCGGCAGTGCAGATGCT
Zm00001d046894	40	protein_coding	9	109352677	109352846	-	0.582353	FALSE		ATCCATTTTTTTGTTGGGCTGAGGCCCGTACCGATACCCCCATTAAACGATAGGAGCCCGTAGATCGTCGGAGAGCACTGGCTTGTATTCCTCTCGTCTCTAGCGACGGCAGCGGGCGAGGGTACGCGAAGGCGAAGCGGAGTAGTGGAAGCAGAGGCCGCAACCATGGC
Zm00001d044337	41	protein_coding	3	225408354	225408523	+	0.582353	FALSE		TTCCCCTGCAAGTGGCAAGATCGAGCAGCGAGATAGAGGGACTGAGGGAGGCGTAGGAGGGATAAGCATGACGAGACATGGGTTTTGCATGCCACCAAATGGAGGTGTACATGTGGCTCAGCCGCTCAGGGGAGCGCACCTGTGCACGACTCGTCCGTTGCAGGGATGGT
Zm00001d006416	43	protein_coding	2	207289479	207289648	+	0.582353	FALSE		AGCACCAGAAATTGAATATTGCGCGCCATGGCAGGACTGTGACGAGTGGGCACAAACGCCGCCACCACTAACGCGCAGATGCGTGCCATCCACCACTCCACTTCTTGCTTAGGAGTTAGGACTAAGCTCCGGACCTCCGAGTCTCCGGCCACTCCTCTCGCCACCATGGT
Zm00001d039121	45	protein_coding	6	170414445	170414614	+	0.582353	FALSE		TTGTTGCTCTATATATTCGTCCTGTCCTGGATCCAAACCTCATCCATTTCGCCTCCAGCACCGCTAGCTATCTGACTTCTCGTCCCCTACGCCGCCACGCTTGCCTCCGATCCATCACCACCCGCCCGCCCGTCATTCTGCTGCGATCCTCGCCACCGGTTTGCGATGCT
Zm00001d048039	45	protein_coding	9	148599592	148599761	-	0.582353	FALSE		CTCCGCCGCCGAAAACAGCAGACCGCGCAACGCAAAAATTTGCCGCCATCTGCTCCTCCCAAAACCCAAATCCCTGCCTTTCCTGCGCGGGCAACTGCTTCCCAATCGCAACGTCGTTGGAGCCCTGCTGCCCTAGCGATAGGCACATGCTCTAGGCAACAACAAATGGC
Zm00001d030745	49	protein_coding	1	157826484	157826653	-	0.582353	FALSE		TCCTTCAGGAAGTGGAGCGCAAGGGGCCTTATCCGAGTTCTGGTGTTCAGCATTGTGCTGTGCCCGCTGTTTGCCCTGTACATGTTTGGGCTGTTTGTTTCCCCGTGGATCTCGGTGTGGCGTCTACTGCAACAGGACTACGGCGACACGGCCGGAGACAGCAGCATGGC
Zm00001d049904	73	protein_coding	4	51554377	51554546	-	0.582353	FALSE		AACGTCCCCATAGCGACTACACAAAACCCTAGCAGCACACCAGCTATATTGTCTTTCCGTCGACTACCACCAGCCGCCTCCACTAGCTCTCCCACACAGAAAACCCTAGCCGCCGCCACCAAAGTGGCCTCCCAGGTAAGCAGGAGCGTCCATCCTGCCGCCGCCATGAA
Zm00001d002515	103	protein_coding	2	14522043	14522212	-	0.582353	FALSE		AGCTACCCTGTTCTATCTCTTCTAGCTCACCACCGCGAAGCGCGTGCTGGCGTCGCGGTTTTTCTGCCCCCCTCAGCAGTCAGCACTGCTCTCGTCTCCTCGTCCTCTCCTCCTCATCCGCCTGTCCTCGACGATCTCACTGGGAGTGCAAGCTAGGTTATTAAGATGGC
Zm00001d005682	55	protein_coding	2	183197342	183197511	-	0.582353	TRUE	100A>T	TCGTCGCCAACATCGCCTACTCGCTTCGCGTTGTCGTCCCCTTTACTTGTTGGACAGCACCTTTAGGTGGCGCGTCTCGTCGTCCTTGCTTCCCAAGAGTCCGTCGCCTTACATCTATCGCTCGCTGCCTTATTGCCTGCACCTCCGTGCTGTGCTGTACTGCACCTCCG
Zm00001d039615	2	protein_coding	3	9133782	9133951	+	0.582353	TRUE	101C>G	CGTGCTCATCCCTCGTGCTACATGCTCATGATGGGACGTCGCTTTCAGAGGAATGCGTGATGCGTCGCGTGCCTGGTGGGGAGCGCGCGCAGGGAATTGTGTTCTCAATACCCCCGCGCGACCGTACACGCCTATAAATACGCCATCAACCATTCTCCTTCCCGTCGTCA
Zm00001d007818	3	protein_coding	2	240251426	240251595	-	0.582353	TRUE	103A>T	CCATCAACGCACACCTCCTCCCCACGACGTCGCATGGAAGGTTGTCGTGACGCCGATCCGCCCCCACCGCGACGTCGATTTCGCTCTCTTCTTCCCGTCGAGTCCCAACCATACCAGCGGTACCACAGGCTAACGAGGAGGCGGAGTAGAGTGGACAAAAAATTTGTAGT
Zm00001d038487	7	protein_coding	6	158512434	158512603	-	0.582353	TRUE	105C>G	GTCACTCACACTCACACAGGGGCAAACCCGTCACTTGCCAGACAAGGACCAGAGGTCCAGAACCACCGCACCGCAGCCCATCGCACTGGCACGAACACACTTGTGTTCTCTTAAAACGCAGTCGCACAGAGAGTTTGCATTGCACACACAGGTCGCAGGCGCGCGCATCC
Zm00001d022588	15	protein_coding	7	180438585	180438754	-	0.582353	TRUE	105C>G;145C>G	GGAAATAGATGAAATGGGCCCTGCGATTTGGCGGGAGCCTAGTCCAAAGTTGAACGTGAGCTCGAGATAGAACATGGCCCAGCTCAGCCCCGAGCCGACCCTGTGTTCTCCGTTCAGCCTCCGCCCTCCGCTCTGCCTCTGCGTGTTCCACCCTTTGCCATTTGCTTGCA
Zm00001d008244	2	protein_coding	8	2459789	2459958	-	0.582353	TRUE	108C>G	CTTGCGCAACAAACAAGCATGACCCTCGACGGAGCGAGGGCCCACGGAACACCAGCCGTCCGATCCATATCGACGGCCAGAAATATCGGAGAATGCCCGGAAGAAGTGTTCCTTCCACCACCACCACCCTTCTCTCCTCCGCATCTCCCTTTACCATTGTCTCCCCCCTC
Zm00001d042007	37	protein_coding	3	147175650	147175819	-	0.582353	TRUE	108C>G	AACAATTTCACACTTGTGCGGCTGTGAAGATGCACACAACAAGAGCATTCCATTCCAGTGGCAGCCGCAGCCGCAGCCGCAGCCAGCCACCCGCATGGTCGTCTCGTGTTCTTCCCTGATCAGGCAGCAGGACTAGATCCATTCCCCCTCCCTCTGCCAATCTGGCCAGC
Zm00001d028375	7	protein_coding	1	32606555	32606724	-	0.582353	TRUE	109C>G	GAGAGGAGGGGAGCCTGGTCCAAGTCGCCGCGAAAACGACCTCATCGAATCGCTTGGCGATGAGGCAAATCGCCGAGAGCCCGAGACGAATAAACCGATGCGACGCGTGTTCAATCCACCTGTCCGTGATCCGCTCACCTAGAACCTACTAGAAGGCGAACCAACCCGCA
Zm00001d013628	54	protein_coding	5	15833237	15833406	+	0.582353	TRUE	10A>T	ATCCCTGAGTCCGTAACCCTAACATACCTAATCAACAATAGGAGACGAACAAACTTTGGCTTTGGGTGTGCGGCGGGCGGCGGCACCGTGGCAGTTGGCATTGTGGTCTGTAGACTGCAGCAGCCGGTAGGACTCTGCGTCTCCTCCCGTCCTTCGGTTCTGCCTGCGGC
Zm00001d002791	4	protein_coding	2	22793441	22793610	-	0.582353	TRUE	10T>A	CAAGAAGGGACTCTTGCTATAGGCCTATAGCAGTATAGCCTAGCCTAACTGGGCTGTTTGCTTACATTGGGACAGGCCTAACAACAGTAGCCCAACACGGCCTGCCACTAACTCCGCGCACGGACGGCGAGGCCGACGCCGCCGGTACTGTCTCTGCCGGAGTGCTGGAT
Zm00001d009653	110	protein_coding	8	74612598	74612767	+	0.582353	TRUE	112C>G	TGCCCCGCTGAAGCCCAGAAGCTACCTAAACTCCCAGCCGTCTCCTCCGCACGCGAAAACCCTAGCAGTTCGGTAGTCCCTCTCCTCTCGAGGTGGCGGCGCTCCCCCCGTGTTCTTCTTCTTCTTCTTCCTGTACTATATAGCCTCCCCTCGCAAATCGTCACTGACGT
Zm00001d008406	25	protein_coding	8	7835876	7836045	-	0.582353	TRUE	112G>C	TTGTCAGCCGTAGATCCATGCGTGAACCTCGCAACAAACTGGTGTCGTACATACTTACAGTTCGACACGGTTCGATCGCAGCACGCTCTCAGCCTATAAAACGGGAGCGAACACGGCCCTCCCCGCAATCCCATCGCATCTGCTCCACCACCGGCACATCGCCGCCGACC
Zm00001d052229	2	protein_coding	4	183997172	183997341	-	0.582353	TRUE	115A>T	CTAATCCACCCAGCAGAAGAAATCGCAAACAACGGCGAGGAAGAGATGCCCGCTTGGCTTCGCGTGCACGGCCTCAAGCCTGGCAGTGGCACTATATAAAGGCCTGGCCGAGAGTCCTTTCTTCCCCAGAGAGGCGCCTCAACTCAACCCCACCCCCCCACAAGAACAAC
Zm00001d003675	30	protein_coding	2	53668533	53668702	-	0.582353	TRUE	116T>A	TTTCTATAAATCAAACATCCATACCGTACGTACCGCCCAGATCCCGGCCAAGCTCACAAATTCCATTCGGGCCCCTGCCTTCTCCGCCTCCACCCGCCTCATTCCGTCATTCGGGACTCCAGCAGTCCAGCTGTTTCCGCTCCCGCCTCCTCCTGTCCTCCTTCCGGGTT
Zm00001d053815	4	protein_coding	4	241610331	241610500	-	0.582353	TRUE	118C>G	GAAGCCAGCGGACGGGAGGATCATAATCCCAAAAAGCTCCCCTGTGTACCCGCCGGGTACAAATCTTGTACGACGACGCGACGCCCTCTCTCTCTCTCTTTCTGCTTCTATAAAAGTGTTCCTGGAGTACGGAGCTCCCCAGCCCCAGTCCCACTCCCCTCCCTCCCGCA
Zm00001d044317	18	protein_coding	3	225066434	225066603	-	0.582353	TRUE	119C>G	CTGACCATTCTGTCCACTTACCTTCTCCTCCTCCTCCTTGGTTGGATCAAACAATGGAAGGGTTCAAGGGGGAGGACTTTAATGTGTACGTGGACGGCGAGGCCCGCCGGATCATCGTGTTCGGCAGCGACGGCAAGGCGCTGTGGCTCCACAACACGTTCCAGCTGCCC
Zm00001d026691	4	protein_coding	10	150060890	150061059	-	0.582353	TRUE	11G>C	AGAAGAAGAACACAAACCCCAGTCCGTATTCATTGTTGGGCCGAATTCTCATAGGCCGAGCCGAACCCTACACCAATACTCTCTGTCCAACCGTGGCGAGCGAAGAAGGGAAAACCTGAGAAGGTTCGCGAGAGCAGGTTACTTGCGGGCTGCGCCGCGCCGCGCCGCGC
Zm00001d020972	18	protein_coding	7	138226617	138226786	-	0.582353	TRUE	11G>C	GTCCAAGGAACACACTGTATTCAGCCCAACGGGGTTTGGTGCTGTGAAAAGAAGCGCGAAGTCACCGGGAAGCCACGCAGAACCGGCAGCCCCTTGAGATGTCTTTAGCATAAGTAGCCGGAGCATCGGGTTGACCCGGCAGACGACACGCCACCAGCACCAACCATCCG
Zm00001d052062	17	protein_coding	4	178173426	178173595	+	0.582353	TRUE	122T>A	AAGCAGGGTTGCTAATGGGCATATGGCCCGAGGAGCCAAAAGGCCCACGCGAGTGTACGACTCAACTCACACAATCAGCCCCATATATGGCCCGGCCTCCTACTCCTACGGTCCCACCCGGACTCCAGAACAGACAACCCGTCCTTCTCCTTCCCATCGGCTCCACACAA
Zm00001d027540	24	protein_coding	1	7879872	7880041	-	0.582353	TRUE	123C>G	TTTGATAAGATGAGGGGCGGATCGGGGAGCTTTCGCTTTCCGCTGCCGTGCTGTAATCCTCGGCGGCAAGGCAAGCATATTACCCACCTGCATAAATAGGCGCCGATGGACCGCCGTCTCGTGTTCATCGAGGCACACCGCATCAGTGTCTGGCTCACCTCACCTGCAGC
Zm00001d037004	1	protein_coding	6	108805432	108805601	+	0.582353	TRUE	127A>T	GGACGACATAATTTAAATTGGTCAAAACTCGGACCAGAGCGCTGAACCCTGGCCACGTCAGCGCCGGGACGCGTTTTCCATTTTTTTAGCCGTGGCGTCGGCTATCACTGCCGCGAAAAAACTGAGTCCCACCCGACCAAAATCCCCCACCCGCCGCAGTCCACGCGCCC
Zm00001d017516	10	protein_coding	5	198492970	198493139	-	0.582353	TRUE	128T>A	GTTGTGGCGTGCATGTTGGTTGCGCACAAACGCTTGTGGTTCTCACACACCAAGGAAGGGACGTGCTTGGTCAAACGTCCCTCCCCACTCTCCGGTCGTGGTGGCATCATGCAAGCCTCCATCCTGGACTCTATATCTGGACTCCCCCTCCCCCTCTTTCAGGGCCTCGA
Zm00001d010048	14	protein_coding	8	96823346	96823515	+	0.582353	TRUE	129A>T	ACACCACGTCCACGTGAGCCTGTTCTGTTCCACTGACACACGGAACCCACGCGACCGAACCCGTGACCGGCCGCGAGAATCCAAAGATATTTTTTCCACGGAAAATGGGGACCACGGAACGCGTCGAGTCCGGCTTATAAATAGCCGGCGGACCGCCTCACAACGGGCTT
Zm00001d046554	18	protein_coding	9	95767385	95767554	-	0.582353	TRUE	130A>T;77C>G	CACCACCTCACCAGCAAACGTCTTGAGCTCGTGCTGGTGATCGCGACAAGCATTGTCCCTTTTACCAAATCATCGTGTTCTCCTCTCCCGCGCCGAAGCTTCCTCGGACAAGTGCGGCGTGAGTAAGAGTCCCGGCGGACAAGAAACCTCTCCCCCCACCTTCGTTGCGG
Zm00001d013571	6	protein_coding	5	14479984	14480153	+	0.582353	TRUE	131C>G	CCACCCGCGTCGCCATCTCCACCAGGCATCCACACCACCACCTTGGGCGCCGGGCCCTTCCATGCTTTCCTTCGCTCGTCGACAAGAACAAGATATACTAGTGCTAGCTGTTCTGTGCTGCGGTCGTCGTGTTCTTATATAAGACGCCAACGACGCATGTCCTCGGAGCC
Zm00001d049954	6	protein_coding	4	55311513	55311682	-	0.582353	TRUE	132C>G	CATTAGCACGAAACGACTAGCGGGACCAATCGGGGAAGGGAGTGCGCGGAAGGCCGGCCCTGCCTTCTTTTTTTCCCCCGCGAAGCAGGGCGAGGCAGGCAGCGTGTATAAACTGAGCGAACGTGAGCGGTGTTCGCCTTGTCCTCCGACTCTTCCATTCCATTCTATTC
Zm00001d035076	31	protein_coding	6	3928079	3928248	+	0.582353	TRUE	132T>A	TGCAAGCAGCAGTCAATCTCATTCGCCCGTCCAAGAGCGAGCTAGAGAGGAGAATACCGCACCGCACAACCGTATAGGCCGGCCGGCCGTCCGGCCATCCGTCCACTTGTGTACATGTCTAGCTAGGTGGGACTCCATCCATCGATCTGTGTCGTCTCTGTGTGTGGCGT
Zm00001d024158	11	protein_coding	10	51132891	51133060	-	0.582353	TRUE	133C>G	GCTGCAGCAACTATGCAGGCCTGCCTTCTCTTCTGCCGTTCCCCCGGCGAGCTCTTTCTCTCTCGTGCGGCAACTGGGCTATTGGCGACCGCCAACGCCGACGATTACATTTACACCAAGTGCCCAAGCCGTGTTCGACTACACCAGGTGCCAAGTTTTCTTCGCGTCCT
Zm00001d018025	26	protein_coding	5	212350631	212350800	+	0.582353	TRUE	141A>T	ACGAGTCACAGCTTGTTCGCTGCGGTTTGCTGCGGCTGCAATCCGGCTGCGGCTGCGGCTTCTACAGTATTTTTCTCTCTATAGATTGCAGCTGCAGCAGTCCAAACAGCTGCACCAGTGTCGGCGAGGGCTATTCAGAGTCCCTCCTCCGCCTCAGCGTCTCAGTGGCC
Zm00001d028368	26	protein_coding	1	32324784	32324953	+	0.582353	TRUE	145A>T;64G>C	ACCCGCCTGCCCTGACAGCAGGAGCCGCCTCCAGTATCCCCCGTCAATGCTTGCAAGACAGAACACACCTGACCTGATCTGACCAGGCAGATCGAGTGGCTTGCCGTCGCGTGCAACCGCAACCGCCGCTGGTATTATATAGAGTCCCCTATTACATATATCGGCCGCTG
Zm00001d027368	43	protein_coding	1	3811293	3811462	+	0.582353	TRUE	146C>G	AGGTTAAAAGAAAAAACAGCAAGCTTCTGCTGCTTCAGAGGCTCGCAGAAAAGCCAACGCTAGGGACAGAACGCCTTGGAGGCCCACGTGCCCCGCGCGGTTAACCCGGCGGCTTCCGCGGACCAGGCCCAACCCATAAAACCGTGTTCGCTTCCGTTCCACTTCCAACC
Zm00001d004119	5	protein_coding	2	83945772	83945941	-	0.582353	TRUE	147G>C	AGAGAGAGAGAGAGAGAGAGAGAGAGAGAGAGAGAGAGAGAGGCCACTGCATCCCCGCTTTGTCTCCAAACCGACTCTGCGGTGCCGATTCCGTGTCGTGGTACCACTACCGCCTACAGGCTACAGCCCACCGCGGCACCGCTGAACACACCCCAAAACCTATCCCAATC
Zm00001d024348	14	protein_coding	10	65975999	65976168	+	0.582353	TRUE	147T>A;159C>G	AGCGGGAACCAAAGCAACAGAGAGTTGTCAACGTGCGCGCCGGCGCAGAATACGTCTACGAGAGTGAATCTACGGGCTACGGTGATTGAGGCTGCGGAACAAGTGCGTGCGTGTGTCTGTGTGTGTGGGGGGAAGAAAGAAGAGGGACTCCTCCCCGTGTTCTCCGCCGA
Zm00001d046068	7	protein_coding	9	61128951	61129120	+	0.582353	TRUE	150G>C	TGGGTGGGTCACCTAATAATAGCCTTAGCTTGCTGGAGAGTTACCTGATCATGTGATAGTGTGTACGTAGCTTCTCCTCGTAGCCGCGACCTTCGGCGCGCAACTCTCCGCGCCACCCAGCACCCACGGAGAGCAAACATGAGCGAGAACACGAGGGGAGGACGCGTGCG
Zm00001d050336	8	protein_coding	4	82010182	82010351	-	0.582353	TRUE	151G>C	GATACAGATCCATGATAATAATAGCTTTTGCCCATGTCTGGTGGTGACGTCGTGTGCCCCAGCGCGGCGTCTAGTCATCAGATCATTATCCGCACCGACTTGCGTGCACGAGCTTCGCGGCGAGGGCAGCACCGGGGCTGGGAATGGGAACACACTGCAGCCCAGCTCCA
Zm00001d015355	6	protein_coding	5	86080276	86080445	+	0.582353	TRUE	154A>T	TAGTGGGATATAGGGGATATAATTTAGAGGGAACCGCTGCAGCGTGATCCGCTGGCGCTCGCGGTGAGGCGTCGAAGGTCAACCCCTATCTTCCACCTCGGGGGGACTGCCTACCCGGTGGATCGACGCAGCAGCTTTATTGGTTCCCCGGAGTCCTGCAAGTTGCAAGA
Zm00001d026031	7	protein_coding	10	136405101	136405270	+	0.582353	TRUE	154T>A	ACCGAGCGAGCTAGCGAGCCACAAGCATTTCGTCCAGCCCTAACCGTGATCCTACAAATGACCATTGACCACAGCCACTTCAGGCCGATCAAGTACAGCAGCCCAGCCCATTTGGCCCATCTCAACCGAAGGAGGCAAAGACGCAACGCGAGGACTCATGGGCGACCGGG
Zm00001d047687	3	protein_coding	9	139353536	139353705	+	0.582353	TRUE	156G>C	TGTCGTAAATAGCTGCGGAGCCGGTGGCGGAGCCCGTAGCGGGCGCTCGAAAATATCTCGGCACGGCTGGGAGCTCTGGAACCTTCGCTGGCGGCTCCAACCCCCGACGAGGCGACGACCACAGCACTCCCCTCCTATTTATTTCAGAGAAAGAACACGAGAGATATTTT
Zm00001d047044	21	protein_coding	9	116545897	116546066	+	0.582353	TRUE	156T>A	TACGGCCCCTCACTCAGGAAAACAAGTGGGCCCAAGAAGTCAGCGAGTAATAGGGTCGCGAGCTACCGTTCCATTCCGTTCCCATCTCGCCCGTCTCCCGTCGCGTCACCGTCACGTCCCCCGAGTCCAAATTTCTAAAGCACTCCCAGTACTGGACTCTCTCCTCGCCT
Zm00001d047591	3	protein_coding	9	136546802	136546971	+	0.582353	TRUE	159A>T	AGTCCACCCCCACCGCCGCAGCAGCACAGAATCAGATCTCGTCTCATCAGCCAGGAACAGAAGCTAGCTATCACCTGCCCTGGAATGGAAGAGGGCAAAAAGAAAACAGGTTCGGCGCGCACACAGGCGCAGCCTATATAAAGCGCGGGCAACCAGAGTCCCGGCCACCA
Zm00001d008916	13	protein_coding	8	25205673	25205842	-	0.582353	TRUE	160T>A	GCCTATTCAGGCCTATCAATCGCAGCCGTTGGATGGATCCGACGGTAAAGGTAAGCATTTCCCGGCCAACCCCACATTGCCTTTCTCCAGCCTGCTCAGGGCGAAACACAAAACTCTCGCTCCCTCTCGCAGACGCGCCTAGGTCTAGCTAGGGTCTGGACTCGCTGCCC
Zm00001d051157	48	protein_coding	4	146410769	146410938	-	0.582353	TRUE	162A>T	TGCCCACATGTCACGGAAATAATGTAGCATCACCATGCGTACGTCCACCAACCACCGTCGAACACGAGGAGGGTGACAGGTGGGCCATCCGAGGTTTGGGCGAGCCCAACAAAAACCCCTCTTCACCGGTCACCACTTCATCTCGCCCACACGAACTCGAGTCCTCGCCC
Zm00001d006853	1	protein_coding	2	217836865	217837034	+	0.582353	TRUE	163C>G	CCAACTGACCGGTCAGTCCCGATCCTGGACCAAATCACAACCGATCCGCGCTGGTTGTCTGATGCTCATGCAGGCGACCGAAAACGAGAGATCACACCGCTGTGCAGCAGCGCTGAGCCATATCCCTGACCCTGACGCCGCTCTTGGCTGCTATTGAGGTGTGTTCTCTC
Zm00001d044121	46	protein_coding	3	219830685	219830854	+	0.582353	TRUE	163T>A	TGGCCCCACCACGTCGACCCAAATAAAAAACGCCACCTGCACGCGGCTCCACCTACCACTCGATTCACCACACCAGTCGTCCTTCCTTCTCATTCCCCAAGCCAAACCCCCGGGCTCCATCGAACCAAACCTATTTGAATCGCCAAAGCCGGTGGCGGTGGGACTCACTC
Zm00001d050970	49	protein_coding	4	134318249	134318418	-	0.582353	TRUE	164A>T	TACCACCGAAAGCGTCAGCGACACAGCTAGTTTTTGGGTATACACGAGCACCGTATGCTCGTGTCCGATCCTATCGCCACCACCCTCTCGCCTCGCCATAAAGGGCGGGGGCCGCTAGGGTTAGCGCATCGGAATCAATCGTGTTTCTCGCCTCCACGCCGAGTCCAATC
Zm00001d033229	2	protein_coding	1	255234668	255234837	-	0.582353	TRUE	165T>A	CTAAATCTAGGTATAATAGCATACAAAAATTGAGGTGGGGCCATGGCCCCCTTTGCCCCACCCTTGGATCCGCCTCTGCACTCGGGAGTGCAACAGGATCGTCAGAGCACCCACCACCCAGCAGAGCCCGCCCAGAGGCCGAGCCATTGCCACACAGATCGTGGACTCGT
Zm00001d043615	1	protein_coding	3	205274310	205274479	+	0.582353	TRUE	169G>C	GCTAGCTAGTAGCTAGCTGCGCACCGGCAGTACGTAGATCCCGGGCGGGCAATCGAACCGCAAACGCCTCTGGGTTTCGGGAAGGGTGCTTTGCTCTTTGCAGCCAGCTGGCCGGCCGGCCCTGGTGTTTTATATAACTTGGAAGGTTCAGTCGCTGACAGAGAGGAACA
Zm00001d034852	9	protein_coding	1	303814209	303814378	-	0.582353	TRUE	21A>T	TCATCCGTGCATCGCTCGAGTCCAGAAGGCCTGTCAACTATCCCGATCACTTCTTGGGCCTCCGTTCTCAAACGCCCAGTACGCAGCCCATCAACCACTGGCCACCGTCACCGGAAACGAACGGCGCTCGAAAAAATATCGGGGCCGACGCATCCGCTGTCTGACTCTGA
Zm00001d020008	26	protein_coding	7	85225178	85225347	-	0.582353	TRUE	22T>A	ATCACGTGTGGTCTTGCATGGACTCACTCTCACCTGCGCGAGCCGGCCCCGAGTCCAGGTGCAGCGCCGGACCTCCTCCGCCACTGATGAGTGACGTGACGCCTATAAATGGCGGCACGGCAGTCCGCAGAGCAGAGTCCATCACTCTTGTTGCTCCAATATAATTATCT
Zm00001d028542	8	protein_coding	1	38690360	38690529	+	0.582353	TRUE	24A>T	GCGACTAGCCGACTCGGCATGAGTCCTGACTCGGTGACTCCTGAGACAGTTGACAGTGTGCCTTCTTGTGGCGTTGGCAAGTAGGGACTACGAGTCTGTCTGGGGAGGAGTGGCCGAACCGAACGGGTGGATAACAAAGGGATAGAGAAGCGGCAGCTGCAGAGGCAGAG
Zm00001d017881	4	protein_coding	5	209507178	209507347	-	0.582353	TRUE	25A>T	TAACGCAGTTCGCCACTTCCCGAGTCCGCGAGCGAATCCACCACCACCATGTGAGCAGACAAAGGTTGGCTACACAAACAGGAAAAGAATAGTATATCCGCCCCCATATTGATCCTCCCCACGTCGCCGTGCTCGTTTTGCGCGTCCACCAGCCCGCCCCCCAACCCCAC
Zm00001d042760	24	protein_coding	3	179084232	179084401	-	0.582353	TRUE	26C>G	ACGAATCTCAAAACTATGGCATCGTGTTCTCCAAAGGGCTGGCTCCACCTCCACCACAGACTCGTGGACCCCAAATCTGCATCGGCACGCCTCCCATTTCGTTGATCACCTGCGCGCTCGTCGCCGTCTCGTCACCTCTCACCAGTGACGTGACATCTCCCCCACCCTCA
Zm00001d052709	5	protein_coding	4	198305589	198305758	+	0.582353	TRUE	28T>A	CCACCCTCATTCACTTCTTCGCCTGGGACTCCACCTAGTTTCGTCGCCCGGTTCGCGCCCTTCAGTGTGATAACGGCCGCGAGTTCGACAACTACGCCTCTCGCTCCTTCCTCGCCCACGACGTTCAGTTGCAGCTCTCGCATAGTTGTTAAAGCGGCAAGGCGAGGTAA
Zm00001d044433	15	protein_coding	3	227884602	227884771	-	0.582353	TRUE	2C>G;	TGTTCTCTCTCGTTCCCACCTGTCATTCACTATCCAAGTCAGATACCACCGAAAAATCGATGCCTCTTGCCGTCTAGCGCACACAGAGCCGCGGCGTCGACCCGCCCATGTCCCCTCGATAGCACCCCCTGTTCTTTCCCATCTCTCCAACTCTCCTTGCCCGGCTGCCC
Zm00001d038641	23	protein_coding	6	161518357	161518526	-	0.582353	TRUE	2C>G;	TGTTCCTCCGATCCCCGCCCCCGGGATCATTGATCGCCAGCTGCATGCGTTGGCATCCTTCCTTCGTCATCATGCTGCTCTGAGTCTGCTCCCCTCTGCTTTCTTTTTCCCTTCTCTGCGCCACCGGCTTCACCATATAGCTCGGAGAGCTCAGCCCTGGCTGTTAGTGC
Zm00001d016530	30	protein_coding	5	166555385	166555554	+	0.582353	TRUE	2T>A;	GACTCACCTGGCCGAAAAGCGTCGAGCAGCCCACGTTTGAGGTCGTGCCAAGTCCGACCCCACTTACCATCACGAGCCGTGCCACGTGTGTACCCACGCAGAAGCAGTTACCCTCTCGTATCGTCCCGGGCTCCTCTCAAAAGATCACAGAGAGAGAAAACGAAACGCCG
Zm00001d031435	40	protein_coding	1	190089329	190089498	-	0.582353	TRUE	2T>A;	GACTCCAACACTCGCGATCCACTCCCCCATCGAGCTGCTTTCCTACCGAGGTCGCGAACTCCTCCTATGCGAGATCCACGCTGCTCTCCATGGAAGGCCGGGGACCTATTGTACCCCGATGTGGAAATCTCCTCCTCAGCGATTCAAGGTGTTCTGCTCACCCCGTCCTT
Zm00001d012651	32	protein_coding	8	177870220	177870389	+	0.582353	TRUE	30A>T	ATGCACGTTATCCATGGCGCCTCGAGGAGTCCCCGGCGAATGCTGGCCCTTGGATCCAACCGAGCTAGCATGCATGCGCATTCGCTGCCTTCCAAACGGAGGAAGGGGAAATTAACAACGCGATTACGCGAAGCCTTCAAAAAGCCAGCCCCCTCCTCTCCCTTCCAGGC
Zm00001d025747	18	protein_coding	10	128275306	128275475	-	0.582353	TRUE	32A>T	TCCCTCCCAGCCACAGATCACAGGCCCGGAGTCCAATCCAAAGAGTCGCTAGCGCGTACATGAGCGTCCAAACCTTAACGTACTACACGCCAACCAAACGCCACCCGATAATAAAAACAGAGCGCCACACGAGCGGGCGCAACGATGCTTCAGGTTCGCGCGTCCTCGGC
Zm00001d051339	5	protein_coding	4	155195218	155195387	+	0.582353	TRUE	32T>A	AGTTTATTCTGGCTAGCGTGCCGTGCGCCGGACTCGCACGCACGTGTGCCGGCTTTCGTGCTCCGCTTGCGCTTCCTGCGGCGCCTCTCTGTGTTCCGAAACCTGAATACGGCCCATGTATACTAAGGCCCATAAAAAGGCACGTCCAGCCGTCCAGGAAAACGGTAGAA
Zm00001d012660	27	protein_coding	8	178113375	178113544	-	0.582353	TRUE	35C>G	TCTAGTCTATTCTCCTTCCTCGTCGAGTCGTCGTGTTCTTCGATCCACTCTTTCCCCCATCCCTATCTCCCTACTTTCCACGCAACTGCGTTTCCCCCGGACTCTTCTTCCACGATTCCGTTGGACCCCTACCGCTCCTCAGTCAGTCCTCGCCCCTCCCAGCACCGGCC
Zm00001d044153	23	protein_coding	3	220580962	220581131	-	0.582353	TRUE	3A>T;	AGTCCAGTGGACGACCAGCCACGGCTCCGGTCTGTAGAACCATCGCGGAAACGGCTCGCAAAACTCTAAACAGCGCAAACGATGCGCGCGCCGAAGCAACCCGGCTCTACTTATAAAAACGTCCAACGGTGAGCACCGAGCAGCTACTACTCGTACTCCCCCCACCGATC
Zm00001d018713	29	protein_coding	7	2993915	2994084	+	0.582353	TRUE	3G>C;41A>T;24G>C	AACACAAAAGCCCTAGGAAAGAACACCTAACACAGACGAGTCCTAGCTTGTCGGGTCACCTGACCCTCCAGAGGCCGCCCACTGTTCTCCCAGACTGAAAGCGGTCTGGGACGACCCGTACTCACCGCCGCAATAAGCCCATACGAGCCCAACCTGGAACCCGTTGGCGA
Zm00001d013999	16	protein_coding	5	28086757	28086926	+	0.582353	TRUE	41C>G	AGGAAAACTAACCAGACCAACCACACAAACGAGCACGAGTGTTCCACTTGCGCACGCTGTAGACAGAGCCCCGCGCCACCCGTTCATCGCAAATCGGACGGGCGAGGAACCCTCAGGGTTAAAACCCTAAACTAGAAAGGGCCTCAGCCAGTCCAGCCAGCCTCCCGAGC
Zm00001d005358	26	protein_coding	2	170884016	170884185	+	0.582353	TRUE	44T>A	AACGAGCGCTACGACCACCTTGGCACTTGTATCACTCGCTCGGACTCGTTCCTGTCATTTCACAAGGTCTGCAACGACCTCATCCTGGAGGAGCTCACCAAGGGGTCATCTCCTAGCTCCGACGTCGCTATCGCGCTCTACAGCTCCACCCTCGGAGGCCAGACCTCACA
Zm00001d015785	15	protein_coding	5	119226650	119226819	-	0.582353	TRUE	45G>C	ACAGACTGAGACGCTTGCGCGATTAGCGAACGGAACGGAAGGAACACCGTGGAAGCAAAGGCGCGCAGGCGCAAGGGAGCAGAGCACACGGCACACCACAAGAGAACAAATACACCTCAGGTGGCCTTCCTAAGATCGCCGACTGAATCTACCTCGCTTCGCGCCTCCAG
Zm00001d016533	12	protein_coding	5	166589085	166589254	-	0.582353	TRUE	46C>G	GATATCTCTACTACTACTTATGTACATAGTGTAGGCGTCCACAGTGTTCTATGGCGCACGTTCTGCCCCCAGCCGCGCCATCGCTCGATGCCTGCAAGCATGCTCTTGCCCCTCCACCGCAATCACCGCGGTGGCTTTACCATGTCCCCGCAATCACGGCAGCGGCCAGA
Zm00001d022400	6	protein_coding	7	176814187	176814356	+	0.582353	TRUE	49G>C	TCTATGAAATAGAGAATGTTGCTCGAGCCATTTGAAAAAAAAGTCGAACACACGTTCGCATCGCACGTGAACGCCGCAGCGGCTACCTCGCCTCTGACAGGCAGGGCCCACCAGAAGTGGGGGAGGGAGAGGAAGATATCCCGTGCCCAGTGCCCTCGCCGTCGCCGACC
Zm00001d003049	6	protein_coding	2	30349771	30349940	-	0.582353	TRUE	50C>G	CGCCACCTCCGTTTCGGCATTTTTTTCCCACTCCCACCCACTCCCCCGTGTTCCTCCTCCCGACACACCTCTTTAACTCGCGTCGGCTTCCAAAAAATGCTCCAGCTATAATTTAATCCAGACGAGGAATCGCCTCGCCCGGGATCTCTCCCCCCCCGCGAATCCCCAGG
Zm00001d017895	6	protein_coding	5	209709439	209709608	+	0.582353	TRUE	53G>C	CCGAGCGAAGGAGCGGACGAGCGGCGGCGTTCGACGGCGGACGCGGCTGGAACACTAGAGTATGTATATACGAGAAACGATCGAGAAGAAAAAATAAGCCCAATAGCCCAGCCGGCCCAAGTGGGTAATGCCCCAAATCCCAATCCAGGACCCAGCGGCGGTACCTAGCA
Zm00001d020811	13	protein_coding	7	133773800	133773969	+	0.582353	TRUE	56C>G	CAGGAAGGTCGCTAGCTAAAGCTCGGTTTGACCGGCGCCTATAGATTTCCGAGGTGTTCCAATCCAGTCCAGCAGATTTTAATCGGTGCCGGCCGCCGGGCCTGCTTTTACCGGCGCCTGTAAGCTCCGTTGCCTATTTAAGCAGCCCCAGCTCGCCACAGTCGTCGCCA
Zm00001d044734	33	protein_coding	9	744144	744313	-	0.582353	TRUE	61C>G	AGTCTGCAAAGCAGAAAACAATGCCATTCGGCATCCGCCACACGCCGCACACGCACAGGTGTTCTTGCCTTTCGCTCTCCGCCTCTCCCTCCCCGCAAGGCCCGCAACCTATATATCCTCTCTCCTCCCCCATTTGCCTCATCGCACTATCTCTCTCCGCTCCCCTTCAC
Zm00001d013590	4	protein_coding	5	14985408	14985577	-	0.582353	TRUE	63C>G	ATAATGGCAAATTTCTCGGAGGTCGCAAGCACGAGCCACACCCACACGGACCTTGACGGCGTGTTCCACCTCCTGACGTCCCGGCGCTGAAAAATTAAAGCCGACACGAGGAAAAAGGCAGGCAGGCAGGCACGCTCCCGCACGAACTTCCGTCCTACTCCCAACACCTC
Zm00001d044984	1	protein_coding	9	9326924	9327093	-	0.582353	TRUE	65A>T	CACGCGGAATAGAAGCGGGGTTGGCTTGGTGTGTGGTGATCGGTTCACCGTCACCGGCTTGGAGTCCAGAATAGAAGCGCAATAAAAACCGGGCACGGACAGCGCACGAGGCAGAGACAGAAGAGTCAGGATGATCGGGACGGCGCGCGATTTACGATTGGGATGGGACC
Zm00001d051728	12	protein_coding	4	168190900	168191069	+	0.582353	TRUE	66C>G	TTATTGTTTAGTAGTCTAAAACCCTTAATTTTTTCCCTAGCGCGCACGATCGGACGCCGCATTGTGTTCTTCTCTCCGTCTCTCGTTCTCTGGCAGCACCTGCGCTGAGCGGCTCTGCCGTCTGCGAACTGCGGCTGGGCTGGCAGGCAGCACGCCGCACTCTGCGGCTC
Zm00001d013377	51	protein_coding	5	10019889	10020058	-	0.582353	TRUE	70C>G	AACCCCCACACGCCTTCTGCACCTCTCTCCCGCTCGAGCTGTAGGGTTGAACCGTTGAACCAACCTCGTGTTCCTTTCCAAGGAAACGGCCCCGGGACCCTGCCGATAAAAGCTGACGCCACGGTACCATTGCCAAGGCCAGCAAAAGCTTCCAGTCTTGTTGGCTCCGT
Zm00001d013218	11	protein_coding	5	6655460	6655629	-	0.582353	TRUE	70G>C	ATCTGGAGATAACCGATCCAGCTTTAGGCCCGTTGGCGAACCAAATATAAAATTGGGCCGGCCCGTGAACACAGCTGCATATGAACCAGGTGCCTGAGTCCTCCACGTCATCACCTTCCGATGGGGCACCGGCGCACCGCACATCGGTGCCTAGGTCACTCGGGCCCACT
Zm00001d025550	3	protein_coding	10	122017267	122017436	-	0.582353	TRUE	73G>C	CGTTGGCGGTGCGAGTAGCGCTCCTGGCGCGTCTGGATCCGACGGGAAGCCGCCGGTGAAGCGCGTCATGAACACGCCCTACCAGCTGGAGGTCCTCGAGAGGACGTACGCAGGCTCGTCGGCTATTGATGATTCTGAAACGTTTTGATGGTTTGTTTTTGCGAGCTTTT
Zm00001d031732	10	protein_coding	1	200054110	200054279	-	0.582353	TRUE	83C>G	CGTCCATTCCATTCTCATCGCGATCGAGGTGGCCTGGCACTGGTACTGGCACTGCCCTCGCTGGCCCCAGGCCATGGCCTGTGTTCGCTAGCTTCCTTCCTTACAGTATAAATATTTTGGTGCGCCACTGCGCCAGCTCCGGCCTGTCCCTTAGTTGTACCATCGTGTCC
Zm00001d009741	28	protein_coding	8	78869848	78870017	-	0.582353	TRUE	85C>G	TCCGTGCATCTGGCCCAGGTCCAACCCAACTCCAGCAAACCACAGTGACCTGGGCCGACCAGAGCCAGCCATTGCAACCGTTGTGTTCTTCCACGGCAGCGCCTCTTCTCTTCCTCCCCTCGATTCGCGGCGTACCAGTGGAATGAGAGAACAGAATGCATGAATGGCTC
Zm00001d044854	7	protein_coding	9	5280506	5280675	-	0.582353	TRUE	85T>A	TGCATTATTGATGGCATGGCACGATTGGACGGCTGCAAAGCATGCCACCTCCGCCCGAGTGTGTTAGCAGCGAGCCAGCAACGGACTCCGAGATGCCAGTCCGCTCTATATAAAGTGCCGACACTTCCGGCTCACATCCTGGCAGTCTGGCACTCGCACCGCACCCAAGA
Zm00001d039110	30	protein_coding	6	170150710	170150879	-	0.582353	TRUE	88C>G	TTTCCCTCCAACCTCCGTCCACGCAGGTCCTCACTGTCTGTCTGTCTCCAGCCAAAGCCAAACCAACCAAAAGCCCTCGCGACGCGTGTTCCCGGTAGATCCACCCCCTCCGTAAATAACCCGGTCGCCGTCTCCACCTCATCATCCCTGCAGTTGTGGATCAGTTCGTC
Zm00001d030954	10	protein_coding	1	168741705	168741874	+	0.582353	TRUE	91G>C	GGAATCAGCCTTATATCAATCAAATCACGTGCAACGCCGGAAGGCCCAAGCGTGGTAAAGTTGGCTCAGCCGGAAGGCCCAATTGATGAACACGGATAAGCTCGGCTCAGGTTAGGCCCCGGCATCGCCGTCGACTAGGCTGGCCCTCCGCCGTCTGCCATGACGAGATC
Zm00001d031941	41	protein_coding	1	207588077	207588246	+	0.582353	TRUE	91T>A	AGGACTGGTGTGCAGCGCTCGAGTGCTGACGCGTTGAGCCGTTGACTGGGCCGTCATTTACTAGCCCATGGGCCATACGGCTGTCTCAGGACTCAGCACCCGATCCGAGTAACCGCTGCCGATCTCTCCTCGTCATTTCGTCGTCGTCTCCATCTCGCTTTTGATCGACT
Zm00001d014456	48	protein_coding	5	48033916	48034085	+	0.582353	TRUE	92C>G	GGCTACTGTGCCGTCCCCTGACAACGGTCACGACAAGGCTACCACGTCATCCTCACCTCACCGGTTGGCTGGCGCTGGCCATAGCCGTCGTGTTCTCTCTAGCTAGCTAACCCCTCCTCATTCCTTGCGCACCTCAAAACCAGCGCCTCTCATTCATTCCTCCTCTGCTT
Zm00001d005920	15	protein_coding	2	192766668	192766837	-	0.582353	TRUE	94C>G	GCCGGTGACGGGTTCGAAGTGTCGTGCGCAGTCGGCGAAGAGGATAGGCCTGCCACTCATTGTCCGTGTCATATCTGGAGGTGGAGCAGTTGTGTTCTCTCTCTCTCTTCTATAGAGCCAATCGCAAAGCGCGGTGCTGTCATGGAGGTTGGGAGAGGAGCACGTGGCCG
Zm00001d002366	1	protein_coding	2	10972052	10972221	-	0.582353	TRUE		CTTTCCCTTCACTTCGCCTATCTCCCGTAGCAGCATGTTTTAGCAGCCGTCCGATTCATCCAACGGTAGAGAGCAGCTGAGTGCGTGCTCTACCTTCAAAGGGCGAAGGCAGCCGATCTCAATCCCGATTCCCCATCTCGCCCTGCCCGCCGAAGAGCGCGCAAGCACCA
Zm00001d002599	1	protein_coding	2	16420333	16420502	-	0.582353	TRUE		TAAAAAACAAAGCAAAGCGAAGGCTGCACGGACAACGCACACCGGACTGAAAAACGGCCTCGAACGCCACCCAAACCCGTCCAAAACCTCTCAACCAAACCCCGCCTCCTTTTCCTGCCTCGCTCTCTCCCTTCTGCGGCCCGGGAACGCTGCAAACGCGAACGCCGATC
Zm00001d007940	1	protein_coding	2	243481521	243481690	-	0.582353	TRUE		CGAGCCGAGCCGGCTCGTTATCCACACCATGTCATAAACAACCCTCCAAATCATGGCCCATCACGAGTGACAGCCCAATACCCGTCCCATCGGTCGACGCCCTCTGATAAAAATCTGGCAGAAACCGAACCGTAGAGCCCGAGCCTCGCGGTCGCGGATCCGTCCTGCAA
Zm00001d010956	1	protein_coding	8	134966843	134967012	-	0.582353	TRUE		TCCTTCCCTATGACCCTATCACACTCTCATCTCACCCCACCCCGCGCCCTGGCTTTTCTATCCTCCATTATTCTCCCCTCCCCACGTACCCCACCTCCCTCTACATATACCCCACTCTCATCTCATCTCACCTCCTCCTCAACGCACCACCCACCCACCCACGCCACCGT
Zm00001d013040	1	protein_coding	5	3606275	3606444	+	0.582353	TRUE		CAAAAAAAAAAAAAAAAACTCCTCCAAATCACGAGCCGTCCGTGCCCAACCCGACGGCCACAGACCTTCCAAGGGCAGAGCGGACCCATCCATACCAGGAGGCGGCGGAGGAGAGAGCGGCTGCCTCAGCCTGTCTTTCTTGTGTGCACTGCACCCACCCTGCCTCAGCT
Zm00001d017850	1	protein_coding	5	208744515	208744684	-	0.582353	TRUE		AAAAGTCGAGGGTCTACCAAGATGGGCCTAATTAAGCATAGATGGGTTGGGCATGTATGTGCACAGGGAGGCCCGAAACATTAGGTAGCCCTAGCTCGCGCCGCTATAAAAGGGAGATTCTGGCGGCCTCCCTCGAGCCCGAGCAAACAAGGGCGGACGCGGAGCCGGCG
Zm00001d022314	1	protein_coding	7	175013718	175013887	-	0.582353	TRUE		CCCCGCCTTCTCTCTCCTCCCTGCCCTCTCATTTCGTCTCCCTCTTGTGGACTTATGGGGGCAGGGGATAGGCAGATAGCCACTGGTAGACAGGACAAGCATCAGAATTACTAGTCACCAGCAGAGGGACGACGGGAGAAGGAAACCCTTCGCCCTCGCTGCCGCCTTCT
Zm00001d022371	1	protein_coding	7	176262223	176262392	+	0.582353	TRUE		ACTCGCGAGTCGCGACCCGCTCCTCTCAGCTCTCACGCACGACTCTTCACGTGTAGTGTATTGTATATAGTAGAACCAACCAACAGTGGGAGTGGGACACACCCGACAGTGACACCAACCACGAGGTACATCCCCTCCTGCGCTGCCCGCTGCCCGCCTCTCCTTCAGAT
Zm00001d024813	1	protein_coding	10	89233805	89233974	+	0.582353	TRUE		CCAGGGCCAGGCGGGGTCAGCTGTGCTGTGGCTGCATGTGGGCCCCGAGACGTAGCTTAGGGCATCCAGAGCGTATTGTTAAGGCCAGCGTCGTTTTCAGGGCTGGGACCCACGCTGAAATAATAAAAAAGAGGGAAAAACCCTCGCCACTTCGCCTCTCTCTGCTGGCT
Zm00001d025149	1	protein_coding	10	106638190	106638359	-	0.582353	TRUE		CAAATGTGGGGCTCGGTCATCCTGTTGTTCCGCATACGGACACGGCATCCGAGGTCAGATCCCATCGTCTGGAGTCTGGACTCTGGACGCATCCTTTCCCCCCACCCCCGACTCGAGTCTAGTTCCGTTCGAAAAAATTCAAATCCCCCTCCCCCCCTGCCAACGTCTCG
Zm00001d026187	1	protein_coding	10	140545214	140545383	-	0.582353	TRUE		TCCTGCAGCTCATACAGGCGCTTCGCTGTGGACCCTGTCCCACATGTCAGTGGTCTGGCGGTTGGACACTTCCATGTGGGCTCCGCATGTCGGTGAGATTTCGGGTTGTATAGAGTGCCAACTCCAGCAGCTGAATCGATCCCCGAATACCCTAGTGACGGCGGCGGAGA
Zm00001d026638	1	protein_coding	10	149256369	149256538	+	0.582353	TRUE		GCCTACCCCTAGCTAGCTACTTCATTCATCCCAACAACAACAACAACAACGTCTTTGAGCCCAACAACGTAAAGCCCAGCCCAGCCCAGCATCCAAAGATGGAGACAACAATGGACGCGCGGGCGGCCAGGCACAGTGCCAAAGCCACAGCCACAGCCACCGGCCGCCCA
Zm00001d027982	1	protein_coding	1	19312800	19312969	+	0.582353	TRUE		CAAACACGTGCCGATCGAAACGCAACGTATGTGTTCCCGTCGCCCTTCCGTCGTCGATGACGCTAGCTGCGGCTGCTGCCTGGGACTCGCCAACCCAGCCACGCTACTCCGAACGCCTTAGCTTGCATCTGCCTATTAAAAGGCGTCCTCGCTGGCTTTTGTATACGGGA
Zm00001d028505	1	protein_coding	1	37343053	37343222	+	0.582353	TRUE		GTATAGCTTTTGCTTCAAGAGCTGCGCAGCGCAGGGTGAGGTGACCATGCATGACAATGTTCCGATGTCCGCGTGTGATCCTGTGGTGCGGTGCGTGGCCTAAACTCCCAAGCGGATCCATCTTCATCAGCATGTATAAATAACCCCTGCGCGCGGTGCGGCCGGCGCCG
Zm00001d031994	1	protein_coding	1	208986791	208986960	-	0.582353	TRUE		ACGAGCCACTCAGACACTTTCCATTTTTCTTCGCTATTCCTGCAGCTGACAGCAAACATTCACAGGTGTGCACTGCCTGCCTGCCGACTAGACCAACCAACTACCAAGAATTAAAAGACGCGGCCGAGCGAGCGAGGGCCGGGGGGCTAGGACGCCGGCCATTGCCGCCC
Zm00001d034025	1	protein_coding	1	281456173	281456342	+	0.582353	TRUE		GTCACTTGCCGCTACGCTGTCAGACAGTAGCCAGCACACTCCACAAGCTTCTTCTCTTCTCTTGCAGGCTCCAGCTGCAGCCCGGCCGGCCTCCTTCCCTAGGATTCTTTTGCAGCTTCCATTGTCTCCCCGGCTATTTAACCCACCCACCCCCGCTTCGTCTCTCATGC
Zm00001d034623	1	protein_coding	1	298182808	298182977	+	0.582353	TRUE		CCTTCAGGAAACAGCAGCGGACAAGGCACAATCACCGAGGAGCAGCAACGGGACGGTAGCCGGCAGGAGGTACTCCATGACGATGCGATGTGCTAACGATCGGGTATTGAGCGTGCCAAGCGGCGATGCGCGTGTCTAGGGCTCACACTCGTTTTCATGGGTTGGTAAGG
Zm00001d034751	1	protein_coding	1	301300906	301301075	+	0.582353	TRUE		TGCTGCTGCTCAGCCGTGGCGCACACACAAACATTCAGCCCAAAATTTCGCTCCACGGATTTCCGTTTTCCCTCCACGGCCGCGCCCCTCTTTCCCTCCTCCATTTTTGAGATCAAACCCTCGGACAGCGCCCCTTTTTCTTCTCTCCCCACCCCCTCTCACCCCCAACC
Zm00001d040422	1	protein_coding	3	42672121	42672290	+	0.582353	TRUE		CATTGATGAGAGCCACGAGGGCGGGCCCCACAGGAGCAGTTCCACGCAGACGCGCACGCCATTTGTTTTTCTTTTTGTGTTTTTGTCCAGCAGCCTACGTAGAGGACGGCAGGCACGCACCGGCACCACCATATAACAGGAGGCGCGTCTCTGCAAGTCTGCACTCGGAC
Zm00001d040805	1	protein_coding	3	67071850	67072019	-	0.582353	TRUE		CAACTCCCCACAAAGTGACACGAACACTAGCGGCACCCCACCCCCCAGCCCCCACACCACCACTGTACACCACTGTAGATCCTTCCTCCTCGTCGTTTCCTCAGCGACTACTTTAATTGCTGTTATCGCATTTGAGGAGGGGAGGCCGGGACCCCGGAAGTCTGCTGCTG
Zm00001d042810	1	protein_coding	3	180851292	180851461	-	0.582353	TRUE		TCATCCCATATGCACAAGCTCGTGTTCCATGAGGCGATAAAGTTCTCTACTGCTCTCGCGTTCACGCGCGAAGCCGAAAACCCTTTCGCGCCCCGCCCCCGCCCCCTCCATCTCCACCCGTCTCCCTCTTACCGCCGTACACATCCAGCATTCCTCCCCCCAAATTCTAT
Zm00001d042900	1	protein_coding	3	183394029	183394198	-	0.582353	TRUE		CATAGAAAAAACATCAAGTGGGTCCTTTTGCTTGGGGGCGGGCGGCTGCCTACGACCACGCACCGAGGTGGCCAGGCCTCCCCACTCCAGTATATATAACCAACCGGCCGGCCGGCGGGCTATGCTATGCGCTTCCTCCACATACAAGACCACCGCAGATCAAAACACAC
Zm00001d044940	1	protein_coding	9	7834164	7834333	-	0.582353	TRUE		CTATAAAGTCGACTGCTCTGTTCACCGCCCCCTTTCCCTCTGCATCCGCCTCTGGTTTTTCAGAGCAGCAGTCCAGGCGCGGAATTGAATTCCGGTAGGATTTGAGAGCGGAGCGGAGCGGAGAGGAGAGGAGAAGAAGGCGGTAGGCGGGGAAGATGGAGATGCCGGCA
Zm00001d047480	1	protein_coding	9	131565700	131565869	-	0.582353	TRUE		CATTATTTGCGGCGCGCTGGCCTCCTGCATTATTTGCGGCGCGCTGGACTCCTGCCACGTGGCACCGCCCTACTGTTCCTCGGCTGTCACCTGCCCTGCTCTCGTCTCCCATAAATAGGCCCGCGCGAAAAATTGGGTGCAAAAAATCTGTACCACTACTACCGCCAAGC
Zm00001d049821	1	protein_coding	4	46286662	46286831	+	0.582353	TRUE		GCCTCGTGAGTCGTGAGGTGAGCCATTCTGGACGGTGGCGTACCTCAGACTCGCCCCGGAATGAAAAAGGCCGAGCAGGGCGGGGTTGTGCATGGGCCGGCCCAATTTCTTGGTGAGGTCTACGTGAAGGTAGTGGAACGAGATCACCTTCCGAGACGAGAAAGGAATCA
Zm00001d050598	1	protein_coding	4	103234337	103234506	-	0.582353	TRUE		CCACCGAACACCCTCACCGTGGCCTCCTGAGCCGGATCATGCCTCACCTTGAACTGCATCGACGCCTCAACCTGCCGGGGCAAGGTCACGTGCCTTGCGGAGGTTGGTAGTGTGCCTCACCCAGCCAAATCGAGGTTGTTTGTTTCACCAACTCTGATTTTTTGGGCACG
Zm00001d052932	1	protein_coding	4	205269502	205269671	+	0.582353	TRUE		TATGAACGTAGCGAGTAATTCCTAAGCACTGTGATTATCAACAAGCCCAATAGAACTTGCACTGAAGTCCAGTGGACTGCCACCGTGGCCCCCACCAGCGTCTGTCCGGAGTCCGGACTCCGGACCCGCTCCTCATCCTCAGCGGCTCAGCCGTCCTTGGCTCGCCACTG
Zm00001d053220	1	protein_coding	4	220718673	220718842	-	0.582353	TRUE		TCCGTTCCAGTCCACGTCCACCCACACCCAGAGCCACCCAACCTGGCCAGTGGCCACCAACCTTCGTCATCTCCTCACACCGCGACCAACCAACCAACCGCCTAGAAAAAGAAAGCCCCGCGCCCACTCGCTGCCTTCTCAAATCCAAACGCGAAGTAGCAACAAGCAAA
Zm00001d054104	1	protein_coding	4	246523070	246523239	+	0.582353	TRUE		CGGGTGTCAGGCGGCAGCCGTCGTCGAGGTCTGAGACACGCAATGGCGGGTGCCGACATACAACTCGATGAAAGTGGCGGGTGCCGTCGAGGTCTGAGACACGCAATGGTGGGTGCTGTCGATATAGCTCGCAATACTAATGACGACGTACGAGCAACACACGCTTTGAG
Zm00001d003302	2	protein_coding	2	39401415	39401584	-	0.582353	TRUE		CGTTGAGATCGGTTGGGCTTTAACCAGTAGCAAATTTTTTTTTCCAAAAAAAGTCCATCTCAAGCCCAAGCCCAACCGTCTACCACCTCCTCGATCCCGTCTCCCTCGCGTCGCGTTCCTCGTCCGTTCGCCGCCGCCGTCTGCCTCGCACCGCTGACTGTGCCCCAGCC
Zm00001d003572	2	protein_coding	2	48491163	48491332	-	0.582353	TRUE		CCTGCCCCACCTGTCACACAAATTTCAGCCACCACAGCATGCCCGCCGCTTTTATGGGCCATACCCGTCAGGGACAACACAGTCAAGGCACCTCGTAGGCGGACCAAAAGCAGTAAATAAACCGGTGGCCAAAGGCGAAAGCCGGGCACGCACACCCACCCCACAGATCT
Zm00001d009597	2	protein_coding	8	72393815	72393984	+	0.582353	TRUE		GAGTGCAGAGTGAGCAGTGATGTGTCGACGTGCGTCCGCCATTGGGGATAAGAAGGGAGGCGACGAGACGTTTTCAGCCCATTTGTAAAGGCCCATAAAAGGAAAAGGCCTAGCCCATGAGCCGCTCAACGGCCTAACCGCCACGGAGCCCTCCGACAAGGCAAGCACCC
Zm00001d010222	2	protein_coding	8	104664372	104664541	-	0.582353	TRUE		CAACGTGCTCCTCGCCATGTGGGCTCTTTACGACTTGAGATCCCACATGGGGCTCTTTACGACTTGAGATCCCACATGCCAGAGTGAGGCAGTGACCGCAACGCCTGCGCCAAAGTGAAACTGAACCAGACGATCCAGCTGCTCCACTACCACAACCGCCTCCCCCTCGC
Zm00001d014731	2	protein_coding	5	60954446	60954615	+	0.582353	TRUE		TCTATTTCTAGGCAACAACAGAGTGACAAGCAGTTGCGTGAATCCCCGACGTGCGTGGCGTGGCGTCTATAATTCGTAGGGCCATCGTTATTCCTGCCTCGCCCCCACCTGTCAGCCAGCGCCCGCCCTCCTCCTTTATAAGGATCGAGAGGACGGACGTGGCGCTGCAG
Zm00001d018896	2	protein_coding	7	8607515	8607684	-	0.582353	TRUE		TAACCCGTCACATGCGTACAGGGACAGGGCTACAGACCGGGCCGGCGCGTCTCAAAGAAGGCCCGTTAAAGGCCCAACCACAACCAACGAGGCGGAAATATATACTGCAAAGTAACCCTAAACCCTCCTCCCTTTCTGCTGCCCAGCCGCCGTCCGTCCGCGCTTCACTA
Zm00001d021240	2	protein_coding	7	146741221	146741390	-	0.582353	TRUE		CCCGCAGCGACACGGCCATGAAAGACCCCACATGGCAGGTTCCAACAGGGCCCGTCCAAACGCGCACTGCACCCACTCCAACTCTCTGACTCTCTCTCCCCCCCTTTATTGGCGTCATATGACTCTCTCCCTAGTCCCTACACTTTCTCCCCCGTGTCCCGTTGCTAAAA
Zm00001d021526	2	protein_coding	7	155156050	155156219	-	0.582353	TRUE		TGTACTTCGGCCGTTCGGCGCCACCTGGACGAATATCTCGAGAATGATCCTGTTCCCACTTCCCACCACAGAAAAGCCAGTCCAAGCCAACATAAAACAAGCCCGCCCGTCATTTTCGTCACCCCTGACGCTCGACGCCTCTCCTCCTCTCCTCCCCCACCCGTCCATCG
Zm00001d021602	2	protein_coding	7	157812286	157812455	+	0.582353	TRUE		CAACTGCTCACCGAACCCAGCCAACATAATTGCACTCACTCCACGTCCATGCACGCCACCGCTCAGCCTGAAACCTCTCCCTGTCCCTGCCACCCAGGGAACACACGCCCCTTTTTATCTGCATGCGTCCACTCTATATATTGCGCGCTCCCTAGCTCGCCAATGGGGGG
Zm00001d022148	2	protein_coding	7	171253813	171253982	+	0.582353	TRUE		CGCTGTAGGGGACACCGCTGTGGCGGTAGGGTGCCCCCTACAGGCGGCATGCAAGGGGAGGGCGAGGGCGAGCGGTAACCGCTGCCACAGCCTTAGTTCTTTCCTCGTCCTTCTCATCAATGTGGCAACGGAAAACCCAAAGACCCTGATAACTTATCCCCAAATTAACC
Zm00001d032446	2	protein_coding	1	226846527	226846696	+	0.582353	TRUE		CACGCATCCATGGCGCGCAAGGGAAGTTGCTTCCCAAATCCCGCATACAAGATTTAATCCTTGATTCTTCCCATCCATGGCAGCCGCGCCCGCAAACCGTGCCTCCCCCATGACTCCCCCTTCCATGACGTCGCCCCCTTCCATCCATGGCAGATCGACTGGTAGCTGAC
Zm00001d032736	2	protein_coding	1	236836207	236836376	-	0.582353	TRUE		CATCCTGTGAGTGATGCACGAGAGCCGATAGACACCCACAGCCACACACGATGACACGACACGATCCACCTGGCCGTTGCGTTACACGCCGCGCCGCACACATCAGTGTCATACTGTCATCACCCGTGCCTGTGTCTCACCAGCCCACTTTCCCCAGTACTCTACTCACC
Zm00001d032836	2	protein_coding	1	239713430	239713599	+	0.582353	TRUE		TGATGCTATCCGTATGCCCACGCACGCGTAGGATTGGAACTGGAATGCGCCAGGCATCTCGAGATGTGGCCGTAGCGCCAACGCTACATGAACCAAGCGCACTGCGCACGCACCAGCGGAAAAGGCCAGACCGAAATAAAAACGGAGCCTACCGAGAATCGGACGCGAGC
Zm00001d035937	2	protein_coding	6	61324831	61325000	-	0.582353	TRUE		GCGCTCGCGATTGACTTGGACTCTGCAGCAAATACGCACAAGGTAAAGGACGAATGTGCAGCACCCCCTGCTAAACCCTGGCGCGTGTATGTATACACATTACACCTCATCCCTTCCCCTCCCCCCGCCACGACCCCTCAGCCCTCACACAAGAGACGCAGCTGCGAGTC
Zm00001d037371	2	protein_coding	6	123321027	123321196	+	0.582353	TRUE		TATTATCTAAAAACAAATCCAAGCAGCACCCTGGTCCAGCGGAGGCAGACCCACATCCGTCCGGCCTAGTACGGTCCCCTCCCGACCGTTGCGTTCAAGCGCGCCAATCCGACCGTTAGAGCACAGACACACCAAATCCCCTACGCCGCTCCTCGTGTGCCAAACTGCCA
Zm00001d038196	2	protein_coding	6	151266947	151267116	+	0.582353	TRUE		CCAGTAGAGGTAGGAACTACTAGCATCACATTCCCCTCCCCGCGCCGCCCGGACAGGACAGCGCAAAAGGCCACCTTTCCTTTTCCTCCGACGAGGCCGGCCGGAGCTTTGGGACTTGGGAGTGATTGATTCCATATCATTGCGCATTAGGTGCGCGATCTCCGTCAACC
Zm00001d038626	2	protein_coding	6	161182802	161182971	+	0.582353	TRUE		CAGAAATGCCAGATGGTTTCCAGCCAGTCTCCTTGTTGCTCGCCTCCCCTACCTAACCTCTACTGCCTCGCTGCCTTTGCTTTTGCGCATATGCGACGAGCAGACGGAGGCCCTCGCCGTGACGCTGCCTGTATATAACACCACCCCAAGCGATCTCGTCCCCTCCATCC
Zm00001d041734	2	protein_coding	3	135549201	135549370	-	0.582353	TRUE		CTGGCCTAAAAGCGACGGGAAAGCCTATCAGCCAGTGAAGCCCACTACGGTCCGACCGATGTCTCGCTGACGTCACCTCGTGTTCACCAGTTACCACCGGAGTCCGGAGTGAAGCGCAGGTCGGGTTCGCTTTTTTCCTCGGCTTCTTCTCTCTCGTCCATCAACCCAGG
Zm00001d042100	2	protein_coding	3	150704630	150704799	-	0.582353	TRUE		GCGATCGAGTAAGTAAGTACGTTCCTGCGCGCGGCTTCCATTTTTCAGGTCCACCGTCCACGTTACATACATGCTCCGTACATCCTGTGATATGATCGGTGACACCAGTGCCTCAAGTCGCTGTGGCTGGCGCTGTGGACGGAGGGGGAGGCGCAGGAGGCGGCCATGAA
Zm00001d043392	2	protein_coding	3	198623110	198623279	+	0.582353	TRUE		GGTCCGCATGTGATGTCATGTCACCGGCTTGGGCATCGCATGTCGACGGCTAGTACATGGCACTTGGCCTCCGCGACCACGCTGCTGGGCGCGGGGTCCACAGCCCATCACCTAGTACACTCTCCACTCCGTCTCATAAAAAAGATGACGCGCAGCAGCAGAAATTGCTT
Zm00001d043585	2	protein_coding	3	204435210	204435379	-	0.582353	TRUE		GATTCTGTATATCCTGTTAGCCGGTGTGTGGGACCGTGTTCCTGGAGCTGCTGGAGTCTGCGTCGTGGGTCGCTTTGGTGAGCATGGCCATGGAGGGCGGGCCGTGTTGAGTACACTGGAGGCGAGGTTCTAGCGCTGCGCCCGGTTTGATATGCCTCTGATCCAAAATC
Zm00001d043667	2	protein_coding	3	206708690	206708859	+	0.582353	TRUE		CGATAATAAAAGAGAAACGGAGTAGCGACTAGCGAAAATCTCCGCGCCGCGCTGGTGCGCTCGTGGTGAGAACCCGATCGCACGTTGGCGCGAGCGGGCGGCGCAGATTATTCCCCATTTTTTTCTAATTGCGTTACATGACAGTCGCGCCCGGCTGGCTTCGCCTGGCC
Zm00001d048159	2	protein_coding	9	151144468	151144637	-	0.582353	TRUE		CCATGCCTCGAAGCACACATATGGGCCACACCGCATCGTGTGCGTCCATCCACTTTTGAGTGCCTGCTGACCGCATGATCGAACCTGGAAACCCTCGAGTCGTATATAGGTAGTCCGCTGCCCCAAAGTGCTTTCTCCCGCAGAGCCGCCGACAACGCTCTCTACCGTCC
Zm00001d049449	2	protein_coding	4	30656828	30656997	+	0.582353	TRUE		GGCCCACGGACCGACCCCGTGCTCGTCTCGTCGAGTCAACGAACTCCACGCGTTACAAAGCAAAACTAGAAAACCCGGCTCCGCAGGGTTCAGACCGTAAAAAAACACGCATCATCCCCTCCTGTCCGAGATATTTGTGCAGCGCCGCAAAAGCGCATATCCCCCCGGCC
Zm00001d049625	2	protein_coding	4	37977537	37977706	-	0.582353	TRUE		CCGGGATATATAGATTCCTCGCTCCATGGCCAGAGGCCAGCGAATAATACTCATCTATCTCAATCCCATTCCGCCCCGAATCTCCCGCCCGCCCTTAAATCCCCGCCCCCCATCTCCTGCCACCGTGGAGCTCCAGAAACCAAGACCCCGGCACCTCTCTCTCTCTCCAT
Zm00001d002309	3	protein_coding	2	10015202	10015371	+	0.582353	TRUE		CGGACGTGCTCACTCGATATCTTGCATGTGTGCAACTGTGCACCGAGCTGCGGCTGCGGGTTGCCCGGTCGAGTGAGACACGTCCTATTCAAAGACGACTCGTCGCCGTCGTCATCACCATCTCTCTCTAGTCTTTACAGCCTATCGGCCTCCGATCCGATAGGCCGGGT
Zm00001d003725	3	protein_coding	2	56545222	56545391	-	0.582353	TRUE		CGCCATCCGCACCGTCCATATCCATCCAACGGACAGCGTCCCTTCCCCACCGGCGCCTCCCAAAATTTTTGGCATCCCGCGCTTCCACCACCATCCGTGAGTCACGATCAGTACAAATATCCCACCTGGAATGCCCGATCCAGACACGCGAATCCTCCAATCTGCCCTTG
Zm00001d004731	3	protein_coding	2	134457791	134457960	-	0.582353	TRUE		CCTCAACAAGGGATTGCTGGCGGCCCCGCAAGCGAAGAGAACTTTCAAACCAAACGAGCAGTCGTGTCCAATTCAATCCCCCGGGTAATCCGGTGAGCGCGCGCGTGTATATATATTATATACACAGGGCTGCCGCCGCCAGCAGCCGTCGCGCCTACCGCCACCTGACT
Zm00001d006221	3	protein_coding	2	202192058	202192227	-	0.582353	TRUE		AATGATGTTTTATTTAAAATAAAAAAATTCTACCTTCCCTACCCCGCCCCTGCCCGTGTCCGGTGGTTGCGGTTGCCCCTTGCCCGCATCATCCCACCTCGCGAACGAGGACGGCTTCTAGTCCCTCGCCTACCCCGCCCCCGAACCTGGCGTCTGCCCTACCAACCGCA
Zm00001d010590	3	protein_coding	8	121148395	121148564	-	0.582353	TRUE		AGTGGGCCGCGATCTTGTGGGCAGGCACACAGCCAACCGATACACAAGTGGATTTGGTGAGTTCAGTGCATTTGCAGCCCGCTAAAGCCCAAGGCCTATCCCTTAACGGCAAATTCGGCTGAGTTATGCGGCACGCCCGCACGGGAACCGGGCAGCACGGCTTGCTAAAC
Zm00001d013195	3	protein_coding	5	6186733	6186902	+	0.582353	TRUE		CAGAACTTTGCATTGCAATGCCAACCAATACGACGGTGTCCACCTACCGCCCACCGCTCTCGTTCCAACCTAGTTGGACCACCCCGTAAAAAATCTGAGGGGAGCCGGCCTCCACGAACTCCTCCGCTGCAACGACATAAAAGAGCCGCGTCGTCCCTTCCCTCCCGGCT
Zm00001d017086	3	protein_coding	5	184913515	184913684	+	0.582353	TRUE		GCATCCCGCGCCGCCAGATCTTTGTAGGAAGAATATGCTGTGATCGTCTGACGTGACGCTGCTTTTTGGCCTCTTGCGCTGGAGAGACGTGAGGCCGATACGCGGACAACGCAAAGGCCACTGTACGTGTCGTTCGTTACCCGCCGAAACGGTACCCTCCTCCTCCAACC
Zm00001d017976	3	protein_coding	5	211154244	211154413	-	0.582353	TRUE		CCGTCAGGCCCACAACGCACGCTCACATGCAGCAGTCTACTTCTATTTTCCATTCAACGCCGGCGAACGCAAGGCCAAAAGCCCAAAACCTATATATTCCATGTACTACTGATTCACAACGCCGGCGACGCCCACCCAGCCCCGCAGCCGCAGTCGCAGTCCAGGCCAGC
Zm00001d020738	3	protein_coding	7	130768146	130768315	+	0.582353	TRUE		CCTACGAGCGCGGGAGTGTACGTCACCCATTGGTGTGGACGTGTGGTGTGGCCGCCGCCCGCCGATAGGAACACACGAATACGCGACCACACGTTCACCTCGGCCATGATCCACCAACACAGCAGCTCCCTCCCTGAAATCTCATTCCCATGAGCCATGAATTTTCACAC
Zm00001d020898	3	protein_coding	7	135843015	135843184	+	0.582353	TRUE		CAAATGATACCCTCCACTCCTCCAGCAGCGAGGCCCATCCGCCCATGCCGAACCTCCCGGAAGCGCAAATGGCACTCCAGCACCAGCGAACGAGTCTGGGTCTATGTCGAACTTTCTAGAAGCGCGGCGCCAAATAAATACCCCACTACCTCAATCCTCGCTGCCCCTCT
Zm00001d021584	3	protein_coding	7	157108887	157109056	-	0.582353	TRUE		GTTCTCGAACCAAACATACCCTATCTACTAGCATTCAAACACGAGTCCTGACCTCCCTACCCCCATCTCCAGCCCCTCCGACGCGGCCCCACCATCTCCACCTCCCGGCCGAACAGACACGAACCAGGGACCAACGACAAATCTCGCGACCTCTCGAAATGAGCGGTACC
Zm00001d028496	3	protein_coding	1	37175464	37175633	-	0.582353	TRUE		GTCGCGACCATTGCTCTGCCCCTCGCGATTCTTCCTCCCCTTCTTTCCAAGCTATCTTGGTTTAGGACAATCACTTTGGCACAAACCAGAATGGAGGAGGAGGCGCAAGTCGTGGAGGGCGGCGCTGTACGCGCGCGACCTTGCTAGGCCACATCGACACGCTAGGTCGA
Zm00001d028916	3	protein_coding	1	51361538	51361707	+	0.582353	TRUE		TATTAGGACATGAACGCAGATGAGTTGCGGCAGAAAATCCAAGCGGATCACAGGAGGGAGGGAGGGGCACCGAGCAGTGGAGCACCATCGGCGTCGCCATTTGCCAGTGCCGCACCGCATCGCGTCGTTCCCTTTATATTCCCCCAGTCTCCCACCTCTTTCTCTCCTGC
Zm00001d031430	3	protein_coding	1	189867804	189867973	-	0.582353	TRUE		CGGTGACCGGATCCGGCCAATTCCCGAGCCCAAAAAGAAGAAAAGAAAAGCGCGCACACACATACACCCAGACAGCAGTAGACGCACACTCGCCTTCCTGACGTCGGTTGGATTTAAGCAGAGCGCAGAGGAGAGCAACCACTCGCCCGCTCGCCCACCACGATCTCCCT
Zm00001d034461	3	protein_coding	1	293624605	293624774	-	0.582353	TRUE		CTACTGCCGGCGTTCCAGAGTTCGAGCTGAGCAGTTGCACACAGCTGCTCGTGAAGCTAGCTAGCGAAGCCACAGGCCCCCAGTGACTTTGCTCCCCCACACCGTAGCGGCCGTATAAACCAGCTCCAACCGATCCATCGAAATCGAACCACAGTACGTGAGCCCGTACT
Zm00001d037275	3	protein_coding	6	119097958	119098127	-	0.582353	TRUE		CTATGAAACCAAGTGGGCAACCGGAAGGAAACAAAAAGTGAGAGAAACGCGAGGGTAGAACCGTCATTTCGGGCGAGAAGCTCCAAACGACCACACCGCACACGCCGATAAAACCGCTCCACCCACTCCGCCCACTCCCCCTCTGCCGTCGCCTGTCCACTTTCCCCGTG
Zm00001d037497	3	protein_coding	6	127269029	127269198	+	0.582353	TRUE		CGACGTCGACACGAGTCAAACGGCAGACGGTATCAAAAGTTGCACGCTGCAGACTTGAATGCAAAGCAAGGGCGACTGATGTGAGCTCGTTCGGTGGTGCCGTGGTGGAGCCCCCGTTCTGTCTCGCTGTTGCCTTTCTCCTCCCTCTTCCTCTGCGCACTGCAGCAGCT
Zm00001d039090	3	protein_coding	6	169791154	169791323	-	0.582353	TRUE		CACAAGATATAGCCCACGCGGCCCACACCCCATCCACATCACCGTTCGGATCGGACGGTCAGAAATCTCGCGTGGGACGAAAGCTAGCCGGCTACCATCCGTCGGCCACAACTCCTGCGTCCATTCAAAGCTATCAAGCCCCGCAGTCGCGAGTAAAGAACAACCAGCAG
Zm00001d043261	3	protein_coding	3	193687631	193687800	+	0.582353	TRUE		CTGGTGGCCCGTGGCCCTGGTGGGGCACCACTAGGCTGCTACGTGTTCTTCCCCAAATCGGCCTCACAGCCCTCACTGTTGCAAAGTAGGGACTAGGGAGTACCTGCTCTCTCGCTCTCGCCCATCCCATTGCCTTCATCATCAAATCGCCACCGAAAATTCCCCCCAAA
Zm00001d045599	3	protein_coding	9	28082273	28082442	+	0.582353	TRUE		GTCAGCTCCCCTGTTTCCGCTTCACACGCTACTGCTGCTCTCTCCTCTCCTCTTTGGCGCTCCCAACACACAAGAAGAAACTGACGGAGGAGCGGAGCGGAGCCGAGCCACGGCCAGTGCCAGGAGCGAAAATAAAAAGGGGTAGGAGTTCCTCCTCCCCAACCTCACAA
Zm00001d046683	3	protein_coding	9	102308239	102308408	+	0.582353	TRUE		ACAAGTCTGAAATATCTCGGTGGTCACGCTGAACACAATCCTCACTCCAAAAGCGCGCAGAAAACCCCAAGCCCAAACCCAGGCCACGACCACAACCTACAGTACAACTCGGCAGCACCGCCAGCCCGAGCCACGATATTTGCGCTGCGCCTCGCCTCCGCGAAGCAACG
Zm00001d048055	3	protein_coding	9	149063259	149063428	-	0.582353	TRUE		CCACCTGCCAGTGGCGAGTATGAGGCCGGAGGACGGAGGTCACTGCCGGTTTCGCCCCCGCCGCCCCCGCCTTGCTTTTGTACAAAACACCCTCCTTTTCTGTATTCTCGTATTTATAACCCCAAGTTGCCTTCACACCTGTGTCTCTGCCTCCACTCCTCTCCCTTCCC
Zm00001d048121	3	protein_coding	9	150487682	150487851	+	0.582353	TRUE		CCCTCTTGCCTCCGACTCCCATCTCCTCGCTCGTTGCACGGTCGGCGGCCCATCATCGTCTGGCACTTGCTGGAAACTGTACGACTACTGATGGCCGAGATCGACACTACACCATTAGAATCTGTGAAGGCAGCAGTGGATCTCTTCGACCGGCCGGGAAGCGATCAGAG
Zm00001d048134	3	protein_coding	9	150642036	150642205	-	0.582353	TRUE		CTTCCGTCGTCCGTCCCACGCCACGCCACGCCACGCCACGCCAGATCACGCCATCACGGTGGCTCTCCTCGCATCTTCCTCCACTCGTCTCCTCCTCCCCTCTCTCGCCTCAAAACAAGGAAGGGAGCAGATGGAGCCGCATCATTAAAAAAAGGACACGGAAACTTAAT
Zm00001d048158	3	protein_coding	9	151104185	151104354	-	0.582353	TRUE		CCATGCCTCGAAGCACACATATGGGCCACACCGCATCGTGTGCGTCCATCCGCTCTTGCGTGCCTGCTGACCGCATGATCGAACCTGGAAACCCTCGAATCGTATATAGTAGTCCGCTCTGCCTCCGAAGTGCTTTCTCCCGCAGAGCAGCCGACAACTCTCTACCGTCC
Zm00001d051419	3	protein_coding	4	157826952	157827121	-	0.582353	TRUE		CCCTCTTCTCTTTGGCAAAGCCATTTCGTGGTGCCGCGCCGTGCCGCTGGCACAGTCATAAAGCGAGCCACTACGGCTTGCCACCCCTCTCTATCTTCTCTCTCTCTCTCTTTAAAGCGCGGAGCCGTGCCGATCCATCTCGGCTGACCCTTTCTTTCCCAAAGCCGAGC
Zm00001d002891	4	protein_coding	2	25949491	25949660	-	0.582353	TRUE		AAGCAGCCTGTCTCCATTTCGTCGAAGCCGATCCTGCCGAATTTCATAATTCCAAAAATCTCTCGGTTGCGGAGATTCCTCTCCCTCCCCGTGCGCCAGCCTACAGCCTAAACGCACCGCACCAGACAAGAAACAAGGGGAGGGAGAACCGAGAGCGGCGGCGACCGGCG
Zm00001d006348	4	protein_coding	2	205260832	205261001	-	0.582353	TRUE		CCAAAATCTAGCGGCCATACTCTGACCCACCCCCGGCGTGCGCCTAGCAATTTTGGGCTCGATCGTTTCCCGTGCCCCCGACCCGAACGCCGCCCCTGATAAAAACCACCAGTGCCCCTGCCAAGCAAACCTTTTTTCCCCTCTGCACGCTACTCTCTCCTTTCTCACTA
Zm00001d006726	4	protein_coding	2	215372899	215373068	+	0.582353	TRUE		GTCACGAGGCGGACAAGCACCGGTCGATATGGATCTGACGGCAGCAGTTGCCGGTAGAGGATGAAGCCGACAAAAAAGTTAAAGGGTGGATTAGTTAACGCGAGAGGGTTAACCCCGCCCGACCCATCCCTATTTCATTCGCTGGTCGCGTCGCCACCGCTCGCTCGCCC
Zm00001d007032	4	protein_coding	2	220446670	220446839	-	0.582353	TRUE		AAATGTACTGGGCCCGCTTGTCTCCGAGCCATCCGGCCCATGTGGTGAGAATCGAAGCTAAGCGTTCGTGAACTCATCCAATCCATCTTCTCTCAAACGAGTCCACATCCACATCGGCGTGCTCCCGAGCCCTGAACGCTGTCCCTGACCCGTTCACCCGTCGCAGGCGA
Zm00001d011235	4	protein_coding	8	144136030	144136199	+	0.582353	TRUE		CAGAGAAGCCCCCTGCTTGCTTGCTTCTTCTCTCCTGTTCTTCGCCGACACTGCCCTGCTGCACATCCTCTGCCCTGCTGCTTGCTTCTCTCCTCCCCTGTTCTTCGCCGACAGAGACAGAGAACTCCCCTGGTTCTTCCCCGACAGAGAAGGTCTGTACGTTCCTCCTC
Zm00001d016165	4	protein_coding	5	148099776	148099945	+	0.582353	TRUE		AATTCTCGGCGCTCCCTGGTATGGTACCCCGTTTCCTTTGGAAGCCTAGCAAATTCACCACTCCCCCCGATCGAGACTCTGGAGCGCAGAGACGGCAGAGAGCACAGTAGCCAAGCGAGTGGAGGAGAGTTGGAGACTCATCACTGGAGAGCATCCGAAGCCGCCCAGTG
Zm00001d017619	4	protein_coding	5	201958140	201958309	+	0.582353	TRUE		GCGCCCACCGGACGCCGAAGCGAACAAAACTATCCTGGCCCCACCGTCCCATATCCATGAATCCAACCCAAACCCTAAACCCAATCCATGGACCATACACACACCGAGGCGCCCGTAGGCCGTACCCAATCAATTTTCCTACCACCGCCGCACCACCGGACCGTTCATTC
Zm00001d018238	4	protein_coding	5	217193549	217193718	+	0.582353	TRUE		TAATAAATCCACATGCTGACATGCAAAAAGATCTCAAGATATTTTACGACCCGGTGGGCCCAGACGCCGTATTCCAACGCTTTTGCCCCACGCTCGCACCCGCCCGCGGACGGCGCACCGCCGCCTGAGCAGCTATTGCGATGGATCCTGGTCAGCGGATAAGCCACCCG
Zm00001d019054	4	protein_coding	7	14302604	14302773	+	0.582353	TRUE		GCAAATTCTGATAGGCACGACACCGACCGACTGACGCACTGCACACTCATCACGCTAGCCGCCGTCTCGTCACCACTAACCACGATCTCTATCTCTCTCTGCCAGGTGGGTCCCAGAGACGCCGGCGCCGCCGCTATACAAAATTACAGGCACGACGACATCCATCGCAG
Zm00001d020359	4	protein_coding	7	109037713	109037882	-	0.582353	TRUE		GAAGATGATGGACTATATTATTCCTCAAACCAAACACTCCATAAAATCTGTTCGGGCCGGACGGGTCGGGTCGGACCGGCTCAGTTTTACTGGTCGCGCACCGGCTTCTACCATCCGCCACCGCCCGCCGCGGAATTCGGAAACCCCAAACCCCAACGCGGCCGCTGTGA
Zm00001d024423	4	protein_coding	10	70399754	70399923	+	0.582353	TRUE		CCACACGGTGATGACCGATCATTCGCGCCACAGCCAAAGTACGCTTCCACAATGGGTGATGCGGATTCTCCGTCCAATCACGGAGACGGATTTCGCCGCTTCGCTGTTCAGCAGGCCAGCAGGCAGTAGCCGCTTAAACCCTCGTCCCCCTTTCCTCCTCTTCCCCCAAA
Zm00001d025709	4	protein_coding	10	126928715	126928884	-	0.582353	TRUE		CAACCCTGCAGTGTGCCTGCCGCCGCCTAGAGCCAAATCTCCTGTGTCTTTTGACTTGCGAGCTGCCTTTGACGAGCCTTGCCGGTTGCCTCTATATATGCACGCACACGCTCGCAGATGCAAGGAGGGGTAGGTGTGGGAGTGTGGTGAGAACGAACGCAGGTGAGGTG
Zm00001d025887	4	protein_coding	10	133093900	133094069	+	0.582353	TRUE		TGTGAACCAGCCTGCATCACACTACCCGACGCCATCTCTGTCCTCCGATTCAAAACGAACGGCCCCAGTGTGTGGACCTCACACCCGCACGCACGCGCAGGAACCATCCCAAATTCCTAACCCAACCTCATCCACGATAAATACTGGCACCACCTCGAAGGCCCGCGCAC
Zm00001d026022	4	protein_coding	10	136260257	136260426	-	0.582353	TRUE		CATGTGCGTCAGCTATCGTTAACGGGCCTCCATTGGGCCATCTCATTCATACTGGACGCGCGCGTAGATTTATCTATACGGGCCGGACTGACAAACCGCACCTACGTCCATAAACCCCAGAAGTCGACTCCTGCCCCTGCCTCGCCGCCGCCGTTGCTTACCAACCTCCC
Zm00001d026261	4	protein_coding	10	142296266	142296435	-	0.582353	TRUE		CAAACCGCATCGTCGCTTTCCTCGCCTCTCTTTCCGTTTTCCTTCCTCGTCGCGGTCGTGGGTCACTTGCCGCCGCGCCGGCAACGTCCCCTTCCCATCCCCAGCCACGCATAAATCAATCGATGCATTGGTCCTTGGCACGACTTGATTCCTGATTCCCTCTGCTGTTC
Zm00001d029342	4	protein_coding	1	66637365	66637534	+	0.582353	TRUE		ATAACGGGCACCGATATAATCTGCAGGCAGTTCTAAGTTCTAACCGTCGCAAATTGACCACTGACCAGTCAAACCCCCGGCGCACCCGCGAACCCGCCCCTCCGTCCTTAACGGGTCAGGTCTTTCAGACGGCCTCCTCCTAACCTGACCCAGTGACCCGACCCGCAGAA
Zm00001d031796	4	protein_coding	1	202103331	202103500	+	0.582353	TRUE		CGCGCACGTTTCACACGTTTACTTTGCGCTGCTGAGGGCGCCATTAGCAGCAGCAGCAGCAGCTTGCTCCCACTAAAAAAATCAGCGCGCTTCTCTGTCCGCTTCTCCGCGTACTCCGCGACGTCAACCCCGTATAAAACCTGCCCCCTCTCCAGTTCCCGCCCTCAGTT
Zm00001d032710	4	protein_coding	1	235773087	235773256	+	0.582353	TRUE		AATATTTTAAGGTAGCTACGAGGTGAGGAGAAAGTAACAAAGCTGCCACATACCCACAGCCCACGGTCCCATACCACACGCGTACGCGGCATTCTCCTCGGCGCGGGTTGCCGAGACGCGTACGCGGCATTCTCCTTAGGTGCGGGGGTTCCTCTCGAGTCTCGGCAACG
Zm00001d037836	4	protein_coding	6	139238556	139238725	+	0.582353	TRUE		CTGGCCGCCCGTATGGCTCAGATTCACATCGATTCCGACATCCCAACCGTCCTTGCCCCTCCGCTCCGTGCTTCTTCAGTTCTTCCTCTCTGTCACCCAGTCACCCTACCCCGTTCGTTGGCCTCCGCTGCGAAATTTAAAACCTCCCAAGCAGAGCGACGCCCAGAGAA
Zm00001d039496	4	protein_coding	3	5913135	5913304	+	0.582353	TRUE		GACTCACCCCTGCACGACTGCACCTCTGCTGCACTCTGCAGGGGTAGAGAAAAAAAGAGGAGAGAGAGAGAGAGAGGGACCGACCGATGAACGGACGGCATGGCTGATGGCTCCAACGAACGCAGGACAGGTACAAGTACTACCTGCAGGCTGCAGCGCAACTGCCAGTC
Zm00001d040438	4	protein_coding	3	43449720	43449889	+	0.582353	TRUE		CTAATAGACCGAATGCCCAGCCCTACTGCTTGCGCAACAAACAAGCATCACCATCGACGGGGCGAGGGTACACGGAACACCAGCCGTCCGATCCATATCGACGGCCAGGTAAATCGGAGGAAGCCCGGAAGAAGTCTCCTTCCAGCACCACCCTTCTCTCCTCCGCATCC
Zm00001d042481	4	protein_coding	3	169069291	169069460	+	0.582353	TRUE		CCACTCAACCGAGCGAGCGGTAGAAAAAAGTTCGGAAGAGCGAAAGAGGCCGCGGAAAAGGCGTGCAAGCGGCCGCGAGGGAATCCAATTCCAATTCCAATTCCAGCCTCACGTCCTCCCCTCCCCTCTGCCCTGCCCTGCCCTGCCCCGCTTTGTTTTACATTCCATTC
Zm00001d043474	4	protein_coding	3	201317917	201318086	-	0.582353	TRUE		GTCGGTATGGATATCGCTCGCCCTGCTCACCCCGGTGCTCCCCCGATGACACAAGCATCGTTCCCATAAAATATAAAAAAGGCGCCCACTAGCGCACGCACCCGCATAAACAGACACCAGGCACGCCGCGCATCGCAAGCGAGCGACACAAGAGAGCGCCCATCATCTGT
Zm00001d043549	4	protein_coding	3	203551214	203551383	+	0.582353	TRUE		CCAGAGCTGAAGCCACGGCAAAGTCAAGCCGACGTGTTTGTCCCGCTCCGTCGCGAAGAACACGTACGCGATGCACGGCGGCCCGCCACAGCGAGAAAACAAAAGCTCGTGCCTTGTGCGAAAATCCGACGCATATAAGACCGCGCGACCCTGCGTCAAGATTCTCACAT
Zm00001d043830	4	protein_coding	3	211086038	211086207	-	0.582353	TRUE		CGCGTTTCCGCAAAGCAACACAGGCGGCCAGGCAGCAGATCGAGCACCATCAGCCATCCGATCGCAACCGCTCTCTCTCTCTCTCTGCGTCCGACGACACGGTTCACCTATATAATAACATCGCCCACCGTAACACATCCGAACGCACGCAATCTCGCAGCAAACCGCCG
Zm00001d043982	4	protein_coding	3	215543734	215543903	+	0.582353	TRUE		GCTAGATATTTTCCCCTGGCCTCACCCCTTCATTACTCTATCTCTACTACTAATTATGTTAGTAGTGTAGGCGTCCAACACCGCATGGCGCACGTTCTGCCGCGCGCGCATCCGCATCCCGCAACCGCCCCAGCCGTGTATCCCGCATACGCCCGCAGCCGCCATCAACG
Zm00001d047617	4	protein_coding	9	137104806	137104975	-	0.582353	TRUE		CTGCAAGCTCCCCTATCCACAGCTCACACTCTCTCTGTCACAGTCATCAACGAACTGACAGCGCACCACTACCAACAAACCCTAATCATTCCCCTCTCCACCAGCGACCGCATCTAGCGGACCAACGCAGCCCAAGCAGCAGGCGCCCAGCAGCGGCATTGCAGGTTGCA
Zm00001d049860	4	protein_coding	4	48975176	48975345	+	0.582353	TRUE		GGTTGGACTTCGCCAGCCGGGATGCCGTCATGCCGGGGCAGAGTTGGCGGGCTAGCTTGTCAGGTCAGAGAAGGCACTGATCGATGGCGTACATACGTTTAGATGGAGTAAAGCTTGACGCAACAGGGCACCCTATAAAGCCGCCCATTTGCCCTCTCTCCTCCCCAGAG
Zm00001d053448	4	protein_coding	4	231999509	231999678	+	0.582353	TRUE		TTTCCTCCCCAACAAGTCCCCACCCGTCCCGCACCGAGGGAAAAAAAACTTTTTTAAAAAAAAATCACTCCCACGTCGCCTCGCCCGCTGCGACAGCGCATACGCCACCCTCCCGTTGCGTACACCGTATGTATCTACGGTGACTCGGGGGGCACGCAGACGCAGTGGGG
Zm00001d053766	4	protein_coding	4	240707092	240707261	+	0.582353	TRUE		CAATACCTTATCCACATGCATCCGATACGAAAAGGAAACCACCATTGCTGCTCCCAGTTCCTCCTCTGGTACCTCCTGGCTCCGATCCGGCTCAGGAAGAGGAGGAGGAGGAGGAGAAGGAGCAGGCAGCAGCAATGGGCTGCTCCTCGTCGAAGCTGGACGAGGAGGCG
Zm00001d002743	5	protein_coding	2	21270847	21271016	-	0.582353	TRUE		CCCTGCGGCCGGCCCTACCCTACCACGCTCTGCTTCATCCCTTTTTCCGCTTCTTTACATGCAACGCCCTATCCCTCTTGGCCGCTTTCATGTAGTACTACTAGTATTTAACACCACTCTCAGCACCCCGCGCCCGCGGCCCCCTCCATCCTCCTGCCTTTCCACCATTG
Zm00001d003173;Zm00001d003174	5	protein_coding	2;2	34480178;34501720	34480347;34501889	+	0.582353	TRUE		TTTTTCTCTCTTTTTCGAGAGAGAAGCGGTCGACTAGTGACTAGCCTGGCTGTAGGCTCCCCCCGCTGAAGGCTCAAGTCTCAGTCCCGGCTCACCGCAGAGTTATCTCACTCGGAGGCGCCAGCGCGCGCGTGTATAAATAACTGCGCCTCACTGCTGCGGTGCACGGT
Zm00001d003776	5	protein_coding	2	58876167	58876336	+	0.582353	TRUE		CGGCCGGCCGGCCTGCGCCTGCACAGTACAAATAGCACCCCCCGTCCTCCAGTTGGCTGCATCCTTCTAGCTTCGATCTCTATATACCTCTGTATGTGAGTGAGGCCAATGAGAGCCCTCGTAGTCGTAAGTTTCGCTTCGGCGTGCTTGCTGCTGCTGTTGCAGCTCGC
Zm00001d003896	5	protein_coding	2	65740942	65741111	-	0.582353	TRUE		CCGAGTTATATTTTAGGTGGGCTTCGAGAGAGTGACCCAAGGTCCAAACCACAAACAGCCCAACAGGAGGCGGCGCACAAGCAAGCGTTCGCGGTTACGTGCGAGATATATAACGACGGGCAACGCGGCCTGCCGAAACCCTAGAACGCCGCCGCCAGTCCTCACTCCTC
Zm00001d005685	5	protein_coding	2	183314950	183315119	+	0.582353	TRUE		CATCGGCCCAACCACCTCCAACGCTGACGTGCTGTTCCGTCTTTAATTCCCCCCCGCGCTTTCCGTGCGAGGAGCCCAACAACCTGCCGAGTGCCAGAGACGTGACCTGCCTGCGACGAGCGAGTTGGTACTTTGGTAGCATAGCACCGAATCCATCCAAAGCTTCGTTA
Zm00001d005707	5	protein_coding	2	184027126	184027295	-	0.582353	TRUE		GAGAGGTGCCATGGTCCACTGACACACGGCAGCGACACTGACACTCACACAGGGCTCTCACCCGCAACGGCCGTCCTCGACCTCGACTGGCAAACAGCCGGCCAGCGCCGTTCAAGCGGACAGATCCAACGCAAACCCACAAGAAAGTTTCAAAAAAACATTCGCACTCC
Zm00001d009894	5	protein_coding	8	88185313	88185482	+	0.582353	TRUE		ACGCAGCTTCCCATTCCATTCTGATCTGAGCCGCTTGGTCATTTTTCGTCCGGCCGCGCCGTATCGGCGGTCATACTCATGCCCTTGCCTACGCCGCAAGGGAACTCAAGAGCCGCCACTTCCACCGCTCGCGCTAGTGCTACTGCTACCCTACGTCTCACCACCAAAAA
Zm00001d009936	5	protein_coding	8	90588760	90588929	+	0.582353	TRUE		GAAGGTGCCAAAAGTCTCCACGTGCCGCTCTAGCTCATCTCAAGGACATGGAGTGGACAGCAGGACAGGCGGGCAGCGCAACGAAGCAGCGTGCGGCGACTTTGCTCCAGCGATGACGGAATCCATGTATGTGTATAAAATACCGGCAGTCCGCGCCTTACCCGGCAGCA
Zm00001d012211	5	protein_coding	8	170109955	170110124	+	0.582353	TRUE		AAAGCTGGTCAGAAAAAAGCTGAACCAAACAGGCCCTTTATAACGCGGACCCATCTCCTCCGCTTCCGCTCTGGGCACACTAACACAAACAGGTTGCACTCCACTCTCCCACCTCCACTGCGCTGCCCGCCTGCCTTTATAACGCGGCGAGCCCAGTGCGGGGAGGCAGA
Zm00001d012562	5	protein_coding	8	176681836	176682005	+	0.582353	TRUE		CGGCACGGCGTGCCTCCGAACCCAACAAATCTCGACTGGGGCCAGAAAACAAGTCAAAGCACCCTCACTAAACAGAAGCTGCATCAACGCAACTGTCCACGTGGCCAACATCCCCCTCCGTCCGAGTCTGCAATAACCCCTCTGCGCAGACACCCCAAACCTCCCCGTCA
Zm00001d013699	5	protein_coding	5	17856612	17856781	+	0.582353	TRUE		CACTGTGTGGGGTCGTGTTGCGCGCCATGCGCGACCATGCTGCTGCCTTCTGCCACGCGGGGCATGTGGCTGCCATCGAAAGCACAGCGCCACCACCAACGACCACACCTCTCAAGCCAAAAAAACAAACAAACAAACAAAATGGACATCCCCGTCTCTCGCCGCTAGCT
Zm00001d014016	5	protein_coding	5	28802263	28802432	-	0.582353	TRUE		GCATGCATTTCTTTCCCCCACTCGTACAACACACGCACACTCCTGTCCGATCGACCCCGGGCGTCTCTCTCTCTCTCCTCTCCCCCGCGCTTTTATATAAGCCATGGGTGGCGCACTCGGTGTGCCGGGCATCAGCTACAAGCTAGAACAAGGCCATCCATTCCACCACC
Zm00001d015407	5	protein_coding	5	88564971	88565140	-	0.582353	TRUE		AAACTAAAGCGCGCGACGCGACCCCATGGCAAAGAGAGAGAAAGCTAGCTGGGGAAAGAAAGGAACCACCGCGCGTACCCCCAGAGCCCCCGGCCCTCAGCGCAACAAGAGAAGAAGCTAGCTAAGCTACTACACGAGCTAGCTAGCAGCAGTCGGGCACGCAGCATCTA
Zm00001d018555	5	protein_coding	5	222955392	222955561	+	0.582353	TRUE		GCTTCGTATTCCGCATCGCAGTTTGTTGACCGGATTGGCTGGATGGGCCGAACCAGGTCAAGTGGAGATGGAGAGAGTCCTGGTGTGGTGCGGGCCGCAAGTGTGAGTGAGACGTCACCATCGAATCCCACCACAAAAGCTCCTTTCGTCACACCGGCCAGCACCCAGCT
Zm00001d024621	5	protein_coding	10	80562675	80562844	+	0.582353	TRUE		CACATGTGCAGCATGCACGCATGGCAAACCGACGGGCCGGCCGGGTCTATTCTGCCGCGCGGTGCTGGTGCGGCGAAGATTGAAAGGAGTCCCGCCCCCACGTACGGGTGCTGTCAAATACTCTCCATATATATATAAGGCTGTCGTCAGGTTTGGTAGCTAGCTTGGCG
Zm00001d025619	5	protein_coding	10	124228950	124229119	-	0.582353	TRUE		CAAGTCCCAATCCACAAAAACTGTCTACGGGCCCACGTGCCATGACACAGACCCGCCGCTTCCGACCTTCTTATCTCGCAAGAAATGGGCGGACCTAACGCGCAAGCGCAATAAAACCCCTGCAAAAACCCGCCACTCTCAGATCCGCACAGCGACGCCGCCAGCCAGAC
Zm00001d026026	5	protein_coding	10	136309167	136309336	-	0.582353	TRUE		CCGCAAGGCAACAGATCATCCCACTAACCAACACACCGCCACGCGAGCCCCGCATCGGGCCCCCGGTCGTGGACCCACCACTCAAATCCCTCTACCTACGCTCAACTCATTCATAAAACCACCTCCACCAGTCCACCTCCTGTCTCCTCCCCCCTTTAAACACACCGATA
Zm00001d028117	5	protein_coding	1	23325344	23325513	-	0.582353	TRUE		CATGCCTGAAAGCACGCATATGGGCCACACCGCATCCTCTGCGTCCATCCGCCTCTTGGGCGCCTGCGTACCGCACGATCGAACCCTGGAAACCCTCGAATCAAATATATATGTAGTCCGCCAGCCAAACTGAAGTTCTCGAGCACCTGCAGCGCCGCCAGACACTCCGT
Zm00001d028386	5	protein_coding	1	32861863	32862032	-	0.582353	TRUE		CTTTGTATTTCGCCCTTTTGCGATGTGTATGGGAGTACTGGTGTGGGCCCATCGCCGATGGCTCCCTGTCCTGCCCCTGCCTCCCCAATTGCTCGCTTTCCACCCCTTGCCTCTGCAACCTCCACCAAGGAATTCTTTGCCCAATGCGCTCATCGTCCCCGTCACACCTC
Zm00001d029468	5	protein_coding	1	72032779	72032948	-	0.582353	TRUE		AGCCGATCGGCTCAACCAACGCGCCATCCATTTTACTCGGCATGGTTTTGGTTGGTAGGTAGCTATGCTTCACCGCGGGCCGAGCCGGCCTCTACAAATACTCATCCATGTGCTTCTCATTTCCTCGGCCACCACCACCACACAACACCCACACGCGCGCCGCGCCTACT
Zm00001d029650	5	protein_coding	1	81337001	81337170	-	0.582353	TRUE		GCCTGCTTTCGATTGGATAATGATCAGCCCATTCCGTATTCAAGTTCCAAGCCCAAATGCAAATCCGATGCATGGGCCATGACCACCAATGGGCCTTCGCCGAGCATCGAGAAGCCTCCGCGCCCGCCGCACGCCGGAGGAAAGGAACTCCCCCCGTCCCCAAATTCCCA
Zm00001d033846	5	protein_coding	1	275610453	275610622	+	0.582353	TRUE		CGTCCCCAAGAGTAATCAAGACAGCCCACTGGTTTCCCCCCCAAAACCTCGGCACACCGGTACACCACCCACCGTAACCGGTCGTCATCCATCCCTCGTTTTGGCAACCGGATCACCTTCCAATCCAACCCGCGTCTATAAATTTCCTGGCACACGCGAGCCCGGAACCG
Zm00001d035876	5	protein_coding	6	58238531	58238700	-	0.582353	TRUE		CAGTGCCAGGCCGGCCTGGATTCCGAAGGGAACTCCATCAATCCGGGCTGGGCTGGATGCCTGGATCCGTCCCATACTCCCGTCCCTATCCATATCGTTGCTGAGAATAAAGAGGAAGAGAGAGGCGTCTCAAGAGAGAGAGGGTCCTGCGTTCCCTTCTTCTGCTGCGG
Zm00001d038130	5	protein_coding	6	148854902	148855071	+	0.582353	TRUE		CGGACGAGCAACAACAGATCCCTCTTAATATTTTATGTGCCGTAGCAACGCATAGACACCTAACTAGTCCGATAATAAGGGTGACGTTACATTTGCACCGCACGCACCCGCCGACGCCCGCGCGGCCACGCACTAGGCGGCACCGCAGCGACGGTCGACGATCGCCACAC
Zm00001d039091	5	protein_coding	6	169867194	169867363	-	0.582353	TRUE		CACAAGATATAGCCCACGCGGCCCACACCCCAACCACATCACCGTTCGGATCGGACGGTCAGAAATCTCGCGTGGGACGAAAGCTAGCCGGCTACCATCCGTCGGCCACAACTCCTGCGTCCATTCAAAGCTATCAAGCCCCGCAGTCGCGAGTAAAGAACAACAGCAGG
Zm00001d039924	5	protein_coding	3	19606791	19606960	-	0.582353	TRUE		GCGAGTCGTGATTCGTGAATTAAATAACCCTAGTCCGATGCGTGCATCAGCCACGGGCCCACGCCCCACGGCCACCTTCTTCTGCGAGTTCACTTCTTCACAAATCCTTATCTCCCCTGCGTCACAGACTCACGGCTCGCAGCGCGAAGAGCCGAAGATGCACGCGTGCC
Zm00001d043849	5	protein_coding	3	211978759	211978928	+	0.582353	TRUE		TTCGCGCGCTTCCGTTCGTCCATGGACCCATGGAGGTGGAGGTGGAGCACGACGATAGCGAGGGAACTTATCCGTGCCGCGCTGCGAACACGTCCCTTTTACCCTTGTCTGAACAAGTCATCCGCTTCGTGACGCGCTACAAATAGCACGGCCGAGGAACCATCCGAGTT
Zm00001d046501	5	protein_coding	9	92853470	92853639	-	0.582353	TRUE		CTGTATCTAACCGCATTAACGCTGCCCTGCGGACGCAAGTACAGTGCGGGGGTAGCGCTAAAATATTCACCGGAATGGAAGGGAAAGAGGGCCGGCCGGCCGGCATCTACACATACCCACCCCCACTCCCTGATCCGGAGGCACTCACTCACTCGCATCACTGACTGACT
Zm00001d046690	5	protein_coding	9	102459790	102459959	-	0.582353	TRUE		CGAGACGCGCGTCGATACCGAGACGGCGAGGGGTCAGTCCTCCATCAATCAATGGGCGTTGGCCAGGACCGGAAACTTTTGGACGAGAAAAGCCAAAAGCGGGCGGCTAATTAATCCGCCATCCACCAATGGAAAACCACACCTCACACTCTCCGACACTCCCGCTCCGC
Zm00001d047504	5	protein_coding	9	132782267	132782436	-	0.582353	TRUE		CTGACAACCACAAACGTCGTCTCCCTCCATGGCACTCCGCCACGGCAATAATTGAAGCAACGCTGATCTGTTGCATCTCCGGCGAGGCAGAGCGCAGCAGCTCGTGCATATATCTAGCTAAGCCAATTGCGCACCACCGCGCGCGCCACCCCAAGATCCCCGTGCCTTTT
Zm00001d050910	5	protein_coding	4	130225519	130225688	+	0.582353	TRUE		TAAAACAGAACACAGGGAGAAGAACCGGTGGCAAACGAACAGGGAAAAGGGTAAATTCGCTTTCAGAGGCAAGCGCTGCGTTGCCACACAGCGGGAATCCTGCCCAGAGCTGCCGAATCGGGTCCAATCCCGTCGACCTTTCTGGCCGCCGCCGCCACTGGACTCCATCC
Zm00001d052952	5	protein_coding	4	206113571	206113740	+	0.582353	TRUE		GATCTTTGAGGACACACATCAACGGCAAGGACTCTGGGCGTCCACATCACCGTCCACTGATCCTCTACCCGGCAGAACCACCGATCCAACGGCCACCATCCTGGGCCCACCTGTCAGCCTCCTAATGCACCACACCAAAACCCCGCGCCCGCCATGCTAAAACCCTAATA
Zm00001d053928	5	protein_coding	4	243720504	243720673	-	0.582353	TRUE		CGCCTCAGCCCATCAGTATACAACCCACAGCCCGAATTCTTCCCCATACAATACTTAGCAGACCTGAGCCTAACTAGCAGTAGCAGTGTCTGACGAATGACGCTGGCCCATCAGGCCCACCACTAGAGGACCCGTGACCCGTCCCCCTCGGACGCCGCAAAACCCGTCTG
Zm00001d002091	6	protein_coding	2	5852477	5852646	-	0.582353	TRUE		CGTCACGTCTATGTAGGGGGCCACCTGTCCTTGTCCCCACTGGCAGTGTCACAACGACCACAATCTCTCTGTCCCGGGAGTCCGTCCTTTCTGCTCTGTCGTTACTGAAACCCAGCGAGCACCACTTCCCATCTGCTCGTGTCAGTCAGTTCCTCGGCTGTGCCGTGAGT
Zm00001d004020	6	protein_coding	2	76077463	76077632	-	0.582353	TRUE		CCTGCTTATCACGGGCCGACCAAACGGGGCCCCGTTAAGCGCAAACGGATCCAGTCCAGGCATCCGGCTGAAGGGAGTCGGGCATGCCCGGACGAATCGCAGTCGTTCATCTGTCTCACGTTAGTCACGTGCTCGCTTTCCTTCTCCCCTCCGTTTCGAAAACCAAATCT
Zm00001d008380	6	protein_coding	8	6820139	6820308	+	0.582353	TRUE		CTACTCCGACGCGGAGAGTGGGAATCCCGTTTGCGTACCCGCACGAGAGCGAAACAGCTCGGGACGAGCCCAAGAAGAGTCACTTTCCCCTCTTCAGTTTAGCCCAGCTGCGGCCCATACGAAAGAGATCTCCAGCCTAGCTCGACTCGACCGTTCCACCCTAAACAGAG
Zm00001d008954	6	protein_coding	8	26904320	26904489	-	0.582353	TRUE		GACGGGTTCCAAATCCAACCCTTCCTCGTCCCTTGGGCACCCAACGATTCCAAAAGACATACCGATGCCAGCTCTCTCTAGCTACCTTGTGTCCAAAGTGCCAAACGCCCCTTAACCACCTGCTTTATCTTCCCCCGTTCACCCCGTGCTCGCGCGCGCGCGCGCTCTCT
Zm00001d009627	6	protein_coding	8	73812520	73812689	-	0.582353	TRUE		ACTGACACCGTGACACGCGGACACCCCATCCAGATCAGATGGTGATTATTTAATCGGCGATGCGATCATTCATCCAATCGGGCCGTCTCGATCCAAGAGCAGGCCGCCATCACCAAACCAAACCCGTCCCACTTCCGGCCGGCGTCTGCAGGCTGCAGCCGGCAGTTTTG
Zm00001d009773	6	protein_coding	8	80504937	80505106	+	0.582353	TRUE		TCGGGCTCTTCACTCTTCCGATCCCGACGAGGTAAAAACACCGTCGCTCACCACCAACACAACGCCAACCAACCTGCCCCCTCACCCCCGCTGGCCGCTGCTTAACAAACCGCCGCCACAGGACAAGACAAACTTATTACAGCTCCACCTCAGTGCTGCAGAGACTGAGG
Zm00001d012636	6	protein_coding	8	177553246	177553415	-	0.582353	TRUE		GCAAGTCGGCAACCACGTACAAGTACAGGGTACAGCCGTGCATAGGCCTCGCCGCCTCGTAGCTCAACCACACGGACACGGTACTCCCCGAGCACGCTGAGATGAAGCAATAAAACATCCACGGTACTTCGACGCAGCTCAACCACACCATGGCCATGCCGTCTCTCCTC
Zm00001d014848	6	protein_coding	5	65456709	65456878	+	0.582353	TRUE		GTGGAGGTGGAAGAGGGCAATATGGACAGCGAGGAGAGCACGAAACCACCGCCGTGCCGTGCAGTGCCATCCTCCCTCCATTGTTTCCCGGCTCTCCGTCCCTTGGGAGTTGGGCCTTGGCATTTCCTTAAGATAAAAAAGGGGGGAAATCGGCTTCCTACTCCCCGTCC
Zm00001d015246	6	protein_coding	5	81096256	81096425	+	0.582353	TRUE		GCTACAGTCGTGATCAGTCGAACAGCTTGTTTCGGTACCATTGCCTTCTCACATATCTAGCGCCGGCTACCCTACGACTGACAGGTGGCGACATTTGGTTCGCACGCGGACGCGGCACGCCTCCGGCTCCCCTCTCGAAATTCGGTTCCGATTCGGTTCCCACACCAGAC
Zm00001d017814	6	protein_coding	5	207564879	207565048	-	0.582353	TRUE		CACACCTAATCGGATATGGCGCAACTGAGTGATTAGTTGGCTAATTAATCCAGGCGCCCCGACCGGCTCGCCTGCGTCGTCGTCCACTCGCTGGGCGCAGGGCGCTACAAGTAGCCGCGAAATGGCGAGAGCAGCCGCACAGAAAAAAGCCATCAAAGAGCAAGGCACAG
Zm00001d017837	6	protein_coding	5	208273015	208273184	+	0.582353	TRUE		CTCGTTGGTGTCCCCCTCATGCATGAATAAAGCCAGCCTGTCCAGGCGGAGGCAAGCTGCTGTGGCTGCGGCACAAACACCGCGCCAGCACAACGCATACGCATACCTCACCTTCCTTTCCTCCTCCCGTCCTCCATCAAAAGAAGGCAGGGAAAGATCTGATCTGGGGG
Zm00001d017876	6	protein_coding	5	209367715	209367884	-	0.582353	TRUE		GCGTACACGACACCGCGCGAAAAGCCGCTGACGCCGGGCCCGGAGCAAGAACTGGCAAAAAAGAGCGCCTAGTTACCGAGCACTAGCAGAGGCAAGGGCAAACTAGAGTATAGGGAGGAAGGAGTAGGCGGAAACGAAGCAAGGGAAGCGTAAGCGTTAGGAGACGAGGC
Zm00001d018407	6	protein_coding	5	220163407	220163576	-	0.582353	TRUE		CCGAAGCAGAACACCCGCGCGCGGCTCTGATTTTCGCGGGCCGAACCGAGAGTGGTTACCACTGTGCCACTGCGGGTGCGCACGTCGGCAGTGTCCTAGACTGGTCTAATAGAGTAGAGACAAACAAGGCCGTGGAAACGAACGAGATAAAAACGAAGTCTCGGGTGCCC
Zm00001d019597	6	protein_coding	7	45696514	45696683	-	0.582353	TRUE		CCCACCCCGAAATGCCAAAAAAGCGAAGCTTTGCAGCACTCCACACCGACACCGCGACACGCGACCGCACTGCCTTTAAACTACTCACTCAAGTACCTCCCCGGACTACTAGCTCACACCAGCGGTACCCAGCCCACACCGGCAGATCAGCTGCGAGCTAGTAGACATCG
Zm00001d020673	6	protein_coding	7	127588528	127588697	-	0.582353	TRUE		GATTTCGTTTTGTGCATTTGTGCACGGCGTGGCCCTTGTGCATTGGATACGATCCCCTCCAACCCTGCTATGGTTGCTCTACGTCTCACTCGCCTCCTGCCTCCTCTACAAGCTCTTCTCTTCATCCAATACGAGCTCCGAGAAGGCGCGGCGGCGCGCACCTGGCCCAG
Zm00001d022387	6	protein_coding	7	176575677	176575846	+	0.582353	TRUE		AAAGATAAAACAGAGGATGCGACGATCCGGTGATGACCCACCCACCCACAGCCACACAGGCCGAGCTGAAGGGAGGGGGACTGCCTGCGGGCTGCGGCTTCCGGCGCAAGATGCCATGTGGACTCCGGATGACTCGAAAGTCCATCCATCTCCTCTCTATCTCTCTATCT
Zm00001d025891	6	protein_coding	10	133171376	133171545	+	0.582353	TRUE		GTTAATGATATCACGTTTCCAAAAAGCTCAGCCATGGCGGCACGACGCCACCTGACTCCGTTGAAAGAAACCCACCTTGGCCACCTCTCTGCCCCACCATGCGGCCCCCTGGTCCCATTTGTCTGACACTACCCCCTACCTCCCCGTCCCAACCTCGTCTAATCGCTGCG
Zm00001d037156	6	protein_coding	6	114081268	114081437	-	0.582353	TRUE		GGTTAGTCAGTTACTTCGTGAGCTGGCTACGGGTGCGCGTAGCAGCGTATCGGAAGGCGCCTTTCTCGAGGTGCGAGCACGTCTCCGAGGCCCAGCCCACTACGAGGGGAAGCGACAAGCGAACGGGCGCTTTGATTTTTACAGAAGCGTCTCTCTCCTCAGTCCTCTTT
Zm00001d038178	6	protein_coding	6	150602272	150602441	+	0.582353	TRUE		CGTCAGGAATTAACCCGCAATTCTGATCGAGATCGCCCAACCATGAGCGGCAAGGTAAGCACAACCACACGCAACCCCCGCGCTGGGATTCTGGCCTCTCGATTCTCTAGCTACCAACTGCCTCAACCGCTGCCTATAAAATGCCCGGCTCCACCGTGCGCAGGCCAGAC
Zm00001d039514	6	protein_coding	3	6307204	6307373	-	0.582353	TRUE		CCTAAAACACCAGGCCAAGACGGAAAACTCCCGCGAAGCCGTCCACGTTCACGGTTCATCCCTCTGTCCAGAGCATCATTCCGAATTCCCAACGAATCCGGACACGCCGTGAAGTGAAGCCCCTCGTCGCTTCTCGTAGTCTCGCATCCACCGCTCCACCGTCTCCATCC
Zm00001d042593	6	protein_coding	3	173057823	173057992	-	0.582353	TRUE		TTTTCCTTCCTCTCAAGGGTCAAAGCTCAAAAAACCCAATACCATACCGGGGCGAGGTCAACTCTGCTCGGGGGTTGACCTCCCAGTCCCATCCGGCCATCCCGATACCTATAAATACGCGCGCAGTCCGTGCACCGCCAAGGTCAGCCCATGCCGGGTGCCATCTCTCC
Zm00001d044251	6	protein_coding	3	223051674	223051843	+	0.582353	TRUE		GAGGGCTAGTTTGGGAGCCCAATTCTCGGTAGGAAAAAATTGGGCATTTCCCCTTGGCTAAAACCCACCGTGGAAATGGGCCCCGTGAATTTTTTCGGCTCGTTTGGAACGCGCTCACCCGGGCCAGCGCTCTCCCGACCCGGCGCACAGTTGGACAGTTGGTGGCAGAG
Zm00001d046352	6	protein_coding	9	82892927	82893096	-	0.582353	TRUE		CTTGCCACGCACCCGGCTCATCTTGCGCTTAATCCAGTCCGTTCAATTCTTGACATCCGAACACCCCGCCGACGCAGCCCTAGATTCCGCATTCCTCTGTCACCTCCGCGGCGCCGCCAGCCCGCCATCACATAACTTCGGCTTCTATCCCTTCGTAAACCCTTCTCTCT
Zm00001d046716	6	protein_coding	9	103209789	103209958	+	0.582353	TRUE		CTAGTAGTCTCTCGCGCGCTCGTTGCTAGGCAGTTGGCAAAGCAGTCCTTACCAACTGCCCTTCCCCACCCCGCTCCCGCGTAATCCAACCGCTAATAATAACCGCTGCTCTGATTAGCGCAATCTCCACCGCTATAATTACGCTCCCGCCTGCGCGCGCGGGCCTATCA
Zm00001d047472	6	protein_coding	9	131248220	131248389	+	0.582353	TRUE		GCGCGAAAATTTGGCCCACATCTTAGGGTGTGAATGAAAAAAAGGTAACTCCGCCGGCCCACAAGAGCCCAGCCTGAGCCCATAAATCTTGCCCCCGCTGCCGCGCGCCAACACCGTCACTCTTGTTGATCCTAAAACCCTAACCCCTAGCCAGCGCTCCGCCGCCATCC
Zm00001d050198	6	protein_coding	4	72854530	72854699	+	0.582353	TRUE		CCTGCCATGTGCTGATTGGCGCGCCCACATGGCATTGTCCATAACAAAATTTAAACCGCGTGATGCGTGATGCGCCATGTCTCTTCCCTGCTCCGGTGCTCCCTCCCCACCAAACCTACCCGCTGCCCCTGTGTTATTTATATCGCACGCAACGCCGGGATGCGGCAGCC
Zm00001d054106	6	protein_coding	4	246780887	246781056	-	0.582353	TRUE		GGAATGGCTTGCTTGCTTGCCTCCTGAAGGCCAGGCCCATGAAAAGGAAGCCAGGTCCACGAAAGGGAAGGGAAGTCACGTGACAGACATGAGGAGTTGACTGACTGATATACTCGGACGCCGCCGGAGAAGATGGCCTGCCCACTGCTCAGTCCACTGCCCAGCACGGA
Zm00001d005848	7	protein_coding	2	190810558	190810727	-	0.582353	TRUE		CTGGCAAACAGACACTAAACTCTATGGAGGTGGAGGCCAAATCCGATAATCTACCAGTGGGCCCTGGTTGACAGCCCAACGCACGGCTCTCCTGTGCGCCTCCGATGCCGTTTCCCCGAAGCAAAGGGAGACGAAAGCTCAAAAGGTCCCCCCGCTTCCTGTGGTCCACG
Zm00001d006450	7	protein_coding	2	208540062	208540231	-	0.582353	TRUE		ATTGGATGGCTGGTGGACAGAGCCTCCTGATTGAACTCTGTGGGCATCACTTTCCCGGGTGCACCGCGCCTTCGACGAGCGCATCACAGAGCCTCTGCAACGACATGTTCGATGATCCGCCCTCCTCCATTGCCTTCCGGCACGCGGCTTTTATCTCCATGACCTTGTCC
Zm00001d011625	7	protein_coding	8	156540390	156540559	-	0.582353	TRUE		GTGTACCCCTGTGTCCTTGCGCGTCATCAGTGTCAGTCACCTAACCTTCGCCGGTACTGCACGGCTAGCTGCATTTGCCACTGCCAAAGCGAGGCTTAAAACATAATCGCTTGCAAAAAACCACCGGAGCCGGCCCGCCATCCGCTCACCAAAGCCGCGCGCCAGAAACC
Zm00001d012823	7	protein_coding	5	928712	928881	-	0.582353	TRUE		GCTGGGCTGGGTTCCTGGCGACCTGGACTGGAGGTCGCCTCTCGGCCCGAGAGCGCCGGGTGGGTCACGTTCCCCTTTTACACAAACGCCCCCGATAATAAACAACTATTTAAATTGCGGCGCCCAACCAGCAACCACGGCATATCCAAGCCTCTTCTTCCTTCTCGCAT
Zm00001d017983	7	protein_coding	5	211354059	211354228	-	0.582353	TRUE		GGGACCGAGTAAACAAACACACAAAGCCCGCAGGCCGGCCAAGTCAATTGGTCAACACACCACCACACGCAACGCAACCCAAACCCAACAGCCCAACAATAACGTAGCCAGCAGCCCAGCAGCAGCGCGTCACGCCCACCACGTCCCCCCCGGTCAAATTTCCATTCCAT
Zm00001d028120	7	protein_coding	1	23434494	23434663	-	0.582353	TRUE		CGGTCCGCTAAAACCCGCGCCAAAAACTGGACCGTGGCTACGCACAGAAGTTTCTTCCATTTCCCACACAGCCGTCCCACTAACCGGACCGGTTCACCATCACAAAACGACGGCTGTGTGTGGCGGTGGCGGCCTATTTAACCCCGGGAAGCAGCCAGCTCAACCATGCA
Zm00001d028261	7	protein_coding	1	28234914	28235083	-	0.582353	TRUE		TGGTCCACGCACTGCGCTGCTCGGCTGACAGTCAAGGTCATGAAGCCCGGTCCCACTTGCCAGGCTGGCCTCCGCTCTGGACCATCACCCACGAGAAACAGGCGCCGTTAATGGCTGCCACAACGGTAAACGTTACCCTTTCGGAGAAGAAAAAAATAGCGGTAGCGCTC
Zm00001d036804	7	protein_coding	6	101456113	101456282	+	0.582353	TRUE		CCCCCTGTGTACAGTACAGGCGCAGCCGCAGGGCCATCGGCCAGACGCTTGCCTGCTCAAAAAGTTGCTCTGTGGTCTGCATGCCGTTTGCAGATGAATGAAGCAGCCTGCGGGGATTCTAGCCTAGGTGTCATATAAGTGCCTCGCGCGCCATTGTTACCGAGCCAACC
Zm00001d041403	7	protein_coding	3	117197599	117197768	+	0.582353	TRUE		GAACCAGAAACCAACGCCCGCGCGATGCATGCTCCCGCACTAAATGCATGCACGGCGGCACCATCACTCTCCAAGAACATCCGGACCCTGTGACTGTGACTGTGCGTCTGTGCCTGCGCTAGCTAGCCGTTAGTACAACAGCACCAAACCGGAGACGAGCAGCGGTAATG
Zm00001d042949	7	protein_coding	3	184692113	184692282	-	0.582353	TRUE		CTCGCCACAACACTCGCGGGAGTTTGAATTCCACATGTCGGCTCCACCTGACCTGTGGGAGCCCGTGGCGTCCCCAGCAGATGAGCTCTTCTACAAGGGCAAGCTGCTACCGCTCCATCTTCCCCCACGCATACAGATGGTTGAGAAGCTACTTGAGAGCGCGTCTGAGA
Zm00001d044426	7	protein_coding	3	227713025	227713194	+	0.582353	TRUE		GCTCCGTTGCCTGCCCCCTCCCCTCTCTGCGCTTCGCAAGGCTTCGTCTATCCTCTCCTCCTTTCTCCCCGTCTCTGTCCGCCGAGATATTTTCTCTCCTGTGCGGCCACTGCCACCCGCCCCGTTCGTTATTATATATACAACAACAGGCTGCCAGTCTCCCTCGTTGA
Zm00001d046896	7	protein_coding	9	109467831	109468000	+	0.582353	TRUE		ATAATTCTGTTGCCTTTAGCTGCTTGCTTGCTCATCTCTCTCCCCATTGCCACCATCATCACCTCCATATCCCCTCGCCATCACGCCTGCCTGCCTGCCTCCCTCCCTCCCTCCTCCTTTGCACTACCGCCGCTACAAAAGAGCACACCGCCTGCGACCTAGTGCTGCCC
Zm00001d048686	7	protein_coding	4	3252608	3252777	-	0.582353	TRUE		GTGTGTGTGTTTGAAAGTAAAAACACTTTCCCCGTGTTTCCTGGCCCACCGCGCGAGCATGCCCATGGATACGAACGAGAGCGGACGCGAAACCTTTTTGTGGACGGATGCGAAATCTCAGGCCACGGCCACACCACACCCCTCTCCCCTCCCTCCACCTTCTCCCTCCC
Zm00001d049081	7	protein_coding	4	15350689	15350858	+	0.582353	TRUE		CCTACCAGTTCCTCCATGGACAAGGAAAGCGCGCCGCTTTATTAGATTTCAGACTCCCTTGCTTGCTCCCGTCCGCGTCCGCGTCCACGTCGACCGCCTCCTCCTGCTTTTGCTGCTCACCGTCGTCACCGAGTATATAAGCAAGCAAGCGCGCACGGCATGCCTTGGAA
Zm00001d054065	7	protein_coding	4	245796472	245796641	-	0.582353	TRUE		CGGGTGGCCAAAAGCCCGTGTAAGAAGGGCAAGGCAAAAGCTTCCGCTCGGCCCATTTATGAACCAAAAGCCCATAAACCAGCGCTTCTTGCGTCGGCCGCTATAAAGGGCTAGGGTTTTTTGCGCATCTCTGATTCCACGCCGCCACTCACGACCACGCCGCGCCTCCG
Zm00001d017005	8	protein_coding	5	182539334	182539503	+	0.582353	TRUE		TTTCTTGTAAGCTTGGGTGACTCCTCCATACGCCTAGGGGTCCCTTTTATAGCCCCAAGGCAGCTAGGAGCCGTTGGAGGCCAACAAGGAAGGCTATCCTTGCCTTCTGTCGGGTGGCGCACCAGACAGTCCGGTGCGCCACCGGACAGTCACTGTAGACGGTCGTGAGT
Zm00001d017684	8	protein_coding	5	204181248	204181417	+	0.582353	TRUE		CGGTTTATGTTGTTGCTCTTCAACCACAGAAGATCCCCGCGCAACTGCTGGCCACCTTTGCCAATGGCACTCCCGTAGATAGCTTGTAAGTTGACGCCCGCTTTCCCCGCTCCGAAACTACACGCCGTTCAGCCCCTTATCACAGGCTCCGACGCTCCGTGCCGTTGCCC
Zm00001d020810	8	protein_coding	7	133596227	133596396	+	0.582353	TRUE		TCCATTGCCATGTGAGCATACACATACGTTGTACTCTCGTCAGCGGGCTACATTCGAGCCCAGTACTGACGGACTTGAGTTTCAATACAGCCCGCTCAGAGCCCAGCTGGCGCCCCTCGCCGCCTCTCTGAGATCCAACCCAGCTTTCCTCCCTCGCACCCAACCCGCAT
Zm00001d021342	8	protein_coding	7	149411798	149411967	+	0.582353	TRUE		GAACAGGTTGATTGGCGATGAGCAGTGGGATGGATACGGTGGGGGTCGGGATGGAAGCTGGCGTCGTGGGTGACCGTGCAATACATCCAAAATAGGAGGAGTGACGTGGGAAAGCTCCCCGCGTCCTCCTCTTCCTTTCCTCCTCTCGTCGTCCAGGGAAGGATGCAGGA
Zm00001d024754	8	protein_coding	10	86460546	86460715	+	0.582353	TRUE		TCAGGGAGACATGCCGCAACATTGGTTTCGTGTCGAACGATGTCGGGCTTGACGCTGACCACTGCAAGGTGCTTGTGAACATTGAGCAGCAGTCCCCTGATATTGCTCAGGGTGTGCACGGCCACTTCACCAAGCGCCCCGAGGAGATTGGAGCTGGTGACCAGGGGCAC
Zm00001d025483	8	protein_coding	10	120195765	120195934	-	0.582353	TRUE		GAACCTCTCCTGCTGCTGCCTACAGCCTGCAGCTAGCTGCCTGCAGTGCTGACGATGCACCTGCGACCTGCCCATGCCATGGAGGGAGGTCGGCCGCGCGTGTGTGTATATATACGCGCTACAGGCCTCTCTCCCGCGTCAAAATTGAAGGCTTGATTTGGGAGCTTAAT
Zm00001d026120	8	protein_coding	10	138884012	138884181	+	0.582353	TRUE		GTCCGTAGTGCCGTCTGCTCCATGCGCGCCGCGTACGCACGCATGCACGCCGCACGGGCATCTCTTTCTCTTCTGCAGACAGGACTGCAACGTAGCAGCAGGCACTGCACTGGCACAGCTAGTTCCGTAGTATATTTCATGGCCCAAGAAGCACACGAAGCTCCAGTAGT
Zm00001d029483	8	protein_coding	1	72602897	72603066	+	0.582353	TRUE		CTCTCATGGGCTGCAAATTGCAGTAGATGGTTCGCGGCCCATGACTAGTCGAACGAACCTACCTGCAGGCTGTGGCCTCCCTCAATGTCTCCATCGAGCTAGGGTTTTGAGGCGGCGGCGGCGGCTTGTCCCATTTAAAGCTGGACTGCTCCATCAGACTCGCCTCCTCG
Zm00001d029885	8	protein_coding	1	92217188	92217357	+	0.582353	TRUE		CGACAAAGGTGGCTCCGGATCCTCCACGTAAGAATCCCTCGCGTCTCATATCTCTTGCTCCTCTCTTATTGGCCGCATCAGCATCACGGCACGCGCGTACTTATTCTTCTCCCCCGCCCTAGTTCTCTCCCTCTCTTCTCCTCCACACACCAAGCCTGCCCCGCCGATCG
Zm00001d030698	8	protein_coding	1	154144062	154144231	+	0.582353	TRUE		CTGTAAATATCAGAGTATGCTCACAGGCAGCACGGGCTCCATCTACTGGGATTCTCGTTTTAAACCCCTGACCCCCATGCATCTCGCACGGGCACGGGCACGGGCACGGGCACCGGCACGGCACGGGCCACGGTTATAAATAACCACACACCCTCAAGGGCTGAACCGAA
Zm00001d030795	8	protein_coding	1	160033608	160033777	-	0.582353	TRUE		ACATGTAGGTCCATGAGCATGAACCCGGTCGATGCACACACACATAGCACATACCTCGCCTTCGCAGACGGACGGACGGACAGACGACCCCACATCTTCCTTTCCCACGCTAATAGCTTCCCCTCCTCCATGGCTCCACCAACCCATCACCACCCTGCACCGACCCCTTC
Zm00001d031943	8	protein_coding	1	207690014	207690183	+	0.582353	TRUE		CTTGAGACATCAAACCGAAGGGCCAGTGCGTCACCATATTAACAAGCCTACTGCGCCACCACATTAACAGGCCTATTGGGCCGAGCCCAGTTCACACACCTCGAGCGTAGCCCATCCAACGGCCGCATAGCATAAATCCGCCGCACCGCATCCGCATCTCGCTGCTGCGG
Zm00001d032075	8	protein_coding	1	211568418	211568587	-	0.582353	TRUE		GGAAATGTCGTGGGTTCGTAGCTCTCGCTTCCTGGTCGTCGCGAGTCCAAACAAAAAGAAGTTCACAATCACCGCGAGCACGCAGAAATGAACGGAGGCTTGCGCTTGCCTGTATCGCGCGACCGGAGCTGAGCAGCAGCACAGAGTGGAGCCAGCTCGCTTCGCCTCCT
Zm00001d034198	8	protein_coding	1	286411641	286411810	+	0.582353	TRUE		ATTTAAACATTTTTATCCGCAAAACGTGGCACACGATACGATACGATGAGTCCTGGATTTTTCGGACACGGGCACACGGCTTCACAGTTCACACGGCGCGGAGCACAACCGCCGCGGGCCCCAGCGCGCTCCCATAAAAAAACCCGCCGCACCGCGCCACCGTCCCACCT
Zm00001d036611	8	protein_coding	6	94251224	94251393	-	0.582353	TRUE		ACATTTTTTCACACGGCGTCCAAAGAAAATGATGGACGCCCAACAAAAGATGCTGCGTCTCCTTCCCGGCCCGGCCCAGACCAGCTCAACGGGCAACCGCCTCGCTGAGGCCGAACCGTCGCTGGGTGCTAGAAGAACGCTACGATTTCTCTTCGCTTCTCCTGCCTGCG
Zm00001d038963	8	protein_coding	6	167828131	167828300	+	0.582353	TRUE		ACGGGAATGCCCATCAGCGTTAACGATTACCACAGGCGTACCACTGCCTCGCAAGTGTACTCCTGTTTGGGCATAGAGGTGGCAGAGGCGAGAATATGGGCCAAGAGTGGAGGGCATTGCCGGTAGAGTGGAAACGATAAAGCCTCGGCCGGGCCCTTCACCCTCCAGGC
Zm00001d039941	8	protein_coding	3	20015161	20015330	-	0.582353	TRUE		AAGCAAATTTACCAAATCGGCCCCGTTCACACCACTATAGTACAGCCGTGCACCCGACGGGACGGGTCCGTGGATGGAGGGCGCCTAGCCGCCGATCGAGAGCACCCATAAATAGCCGTGCCAGGACATCAGCCGAGCAGCAGCAGCAGCTCCAACAAGACACACCAAAA
Zm00001d041707	8	protein_coding	3	134145657	134145826	+	0.582353	TRUE		AAAAAACTAGCAGTAGAAAATATGTGCCGGAGAAAACCTAGGAGCAGGGGAGCCCAGCCAAAAGCACAAAGCCATTGGCGACTGCGATCGTCACTCGAAAGCGGCTCGCCGTGTGCCGTCCCCGGCGGCCCACTCCAAAGCCCCCCAATCTTGTCGCTTTTTGCGCGCCG
Zm00001d042820	8	protein_coding	3	181129716	181129885	+	0.582353	TRUE		TTGGCCGTTGCCACCCCGACTGGGTGAGGCCCAGTCAAAGAATGATGAAATCTAGAAGGCCCGGCCCAACTGGAGAGATTGAAACAAGGTCCGCTGATCCGCTCACCGAAGCTAACCTGCTGGCTGCTGCTGATCGTCGGCGCGCCGGGCTCATGATCGGAAATTCGGAA
Zm00001d045074	8	protein_coding	9	11747030	11747199	+	0.582353	TRUE		TACATTTAATGAGTAACTACATTTAATAATGAGTACAACGTTGAGAATGACGTCAACCAGCGGCTCCGGAATCCGGATCTCCCCACACGGCCACACGGACACGGCCACACGCTTCGGCAGGCACGGCCGGTCCATGTAGCGCGCGCCCGGACACGGAGCAGGGGTCACGC
Zm00001d045606	8	protein_coding	9	28569957	28570126	-	0.582353	TRUE		AGATTCTTCTCGTCGCCGACCCGCTCTCGGCACCACCGCCCGCCCTATATGTACGTCATCGTCATCACAGGGAGGGACCCCGGGAAGCCGAAGAAGTTAGCTGTGAGGTCTTTAAAGAGGAGTTGTTGCATTGCAGTTGCAGGTTGCACAGCCGCGGAAGCCAGCACCTC
Zm00001d051316	8	protein_coding	4	153366457	153366626	-	0.582353	TRUE		CTTTGTAGAGAGAGGTTCTTGGCTTTCTCTGCCTGCCCTTACAGCCCTCCACACTCTTTCGCCCCTTTCCAGTTGTCCATGACCCCATCCCTCCCTTTCACCACTGCCCCTTCTTCCTCCTCCCCCTAGCTGCACAGCCCCCTCGCTGCCAGTTTCCGTCATAACCCGTC
Zm00001d052137	8	protein_coding	4	180619037	180619206	+	0.582353	TRUE		CCAACACACACACACACGACGACGAACGCAGCGTCACATGCTGATTTTGGACCTTCCCGGGCGGCTTCTCCTCGCGCCGTTTCCCTCCCGTCCCCTGCTGCATCGACATGTTTTACCTCCTTGCTCGCCAGTCGCCTATAAATGACCGAGCCTCCATGTCCCGTGTACAT
Zm00001d052346	8	protein_coding	4	187732917	187733086	-	0.582353	TRUE		TACCCGTGATTGGAGGTCGCCCGGAGCTGAGGTCGGTCACGGTCTACGCGGACGGAAGGCGGGAAGAAACACGGTGGGCACCCAACGCGGAGAATTCACGACGGTCCTATATATGAGTATAATATATACAGCTACTTCCCACCCTCTCCCCCGCACCGTCGGCACCAAGA
Zm00001d052799	8	protein_coding	4	201309867	201310036	-	0.582353	TRUE		GCTGCAGGAGGCCCCCTCTCAAAAAAAAATCATGAAAAGTCGTGCCCTGCTCAGTGGTCTACCCCGTCTTTCCGCTTCGTCCCGGCCCGGGCACACGCGACGGAAGCGAAACCCTCTCCCTATAAAACCTCTCGACTAGTCACGTCCGCTTGGCAGGGACCAGTCCATCT
Zm00001d006263	9	protein_coding	2	203194370	203194539	+	0.582353	TRUE		ATTCACCAACGCACGCGCACCCTCACCTACTCCCATGCGCGCCCTGCCTATAACTACTATACGCGCGCGCAGAGCCGATCAGCGAGCACGGCAACAAAAGCTGCAGCACAAGCAGACAGATCGAGCCCGGCCCTAGTGAAGTCTCACTACACTAAGGTGAAGGTGCATCC
Zm00001d006778;Zm00001d006779	9	protein_coding	2;2	216448348;216467299	216448517;216467468	-	0.582353	TRUE		GTTTCCGCCGAATCTTTCCTTCCCATTCTCTTTCGTCTCGTTCGTGTTAAAAAATCACATCTGCCTAGCCCGTGGCCGTGGCATGGCAATGCGGCACCACACGATGCCACGCGGCCTCCACCGTCCTAGCGCCCTATAACACCCGTGCAGCGGAGTGGGCATGGCACACA
Zm00001d007173	9	protein_coding	2	223823129	223823298	-	0.582353	TRUE		AGGAATCCACCAGGATGGGCTCCTGTTCTACAACCACCACTACCATGGCTTCGCCCGAGCCGGCGGCCACCCCTCCTAAGCCAACTGTTTGAATGTAATTCGTAGAGACAAAAACACAAGCACGCACCAATCACCACCAGCAGCGCTGCAGCGACCACCCGCGGCTGGGT
Zm00001d008756	9	protein_coding	8	19077471	19077640	-	0.582353	TRUE		AGCGTGTGGGCCCTCGTGGACGCCTTCCATCCGACTCTCGTCCTCGTCACCAGCCCCCGACCCATCACCCACCACTTTTCAACACCTCCCCCCTCCGACCGCACACCTATAAAACACACCAGCAACCACCCTTCCCGTCCAAGTCAATCCATCCAGCAACCAAAATCAAA
Zm00001d009532	9	protein_coding	8	69168893	69169062	-	0.582353	TRUE		CTGGAACTGGAGGGCAGAAAGCGCTTGCCCGCGGCCGGTCGGCCACTTGTCACTGTCACACTCACACACGTCTATGCCATCCACGGACCATGGTGTGCCCTCTACTTATCCTCCTCTCGGCTACCTCCACCATTCCTCTGCTCAGCTCGAACGAACAAAAAGGACTCACC
Zm00001d013891	9	protein_coding	5	23992415	23992584	+	0.582353	TRUE		TGCGGCTCGCTCTACCGAGGGTGGTTTGCCCCTTCGGACGGGCGAATACCGAAATGCGGACGGGCGAATACCGAAAGACGCCTTGTGACAGCAAACACGGAAACTGAGAACACGAGCAGAAGGCACTCGATCGCATAGGTACAGACGTACAGTAGCACAGCCGCGCACAC
Zm00001d014412	9	protein_coding	5	45063537	45063706	+	0.582353	TRUE		CTCTGCGCGCACCCGGAGCGCCCCTTTCACGCGTCGCCCAGCTCAAAGGCCGCCTCTGCTTCCGCGAACCGACCGTCCATTCCAGCCAGAACAGCCCCGAAAAGCATTTTGCATTTTATCCTTACCCGCTTATATATACGCGGCTTTACCACCGTTACCCCGTCTCACAT
Zm00001d014459	9	protein_coding	5	48278022	48278191	+	0.582353	TRUE		CTGGTGCTGGTGCTGCTGGTTTTCTCCGAGCTCCCATTGAATAACACGCTGGAGCATTGATGGTCCCTTTCAGATGGTAGATGGCGCGCATTTACGCCGCCACGGTACGAGCCGAGCTCCCCTCGCTCCTCTGCTATATAGCGCTAGCTCCACCATCCAGGCCACTACCC
Zm00001d014756	9	protein_coding	5	61640925	61641094	-	0.582353	TRUE		TCTCCGTCCCAAAAAGGGCAACGAAATCCAGACACCGCTCCCCATCTCCCCTTCCTTCCTTTCCTACTCCCACACTCCCCCACCCTCCACTAGTACTAGTACTAGTACTAGTACCACAACCACCCCACCGGGAAAAAACCCAACAAGGGGTAGGGCCGCCGCCGCCGCCA
Zm00001d017550	9	protein_coding	5	199319359	199319528	+	0.582353	TRUE		GTGGCGCCGCAACAAATCCAGCCCAAGTCGCGGCCTTGTCTGCCCCACTCACACTTCCAGATGGGCCCCATCCACCTCGATGAAACAAAAGTATGTTCTGTCTGCCAGGTAGGTCCCGCCGGAACGGATCCCCTGCTTCTTCTACCGAAATCGTTGCTTCCGACGCACCA
Zm00001d018072	9	protein_coding	5	213778911	213779080	-	0.582353	TRUE		CGCCCGTCGCCGACGTCGAACCCCGGTCGGCATAGAATTCCCCGCTCCGCCTCGGCCTCGCCAATCGCTTTCACGCTCCATCAACACCATGGCTCGATGCCAAAACCACAATTAAAAATTTGTGCTTGGGCGTATCCGTCAATACACGCACCGAGAGGAGGAAGCCCACT
Zm00001d018275	9	protein_coding	5	217763283	217763452	+	0.582353	TRUE		AACGAGGTGGCCCCACCTGCAGAGTCCCCATCAAACCTTACGAGGTGGGCCATCCCTGACTAGTTAACCACGGGATGTTACGAGGCAGGAGGTGGCACCGCACCGCATTCCACTTCCACCGCGCCGCGTCATCTTCTTCCTTCAGCGTTGAGCGGAATCGCGAATTGAAA
Zm00001d025739	9	protein_coding	10	128027445	128027614	-	0.582353	TRUE		AAACGATCAACCTTAAATAAATGAACCAACCGAAGGTCAACAGTCCACACACAAGGCCCGAACAGAAAAGGCCTGGAGGCGACCCGTAACAACGCGGAGCGTCAGCCTATAGCCGTCGCTCCCGTGTCCCGTCCGCCGTCCCCCTTCCTCTCGTATTCGCTTCGCCGCCC
Zm00001d029395	9	protein_coding	1	68807914	68808083	+	0.582353	TRUE		TGCGGTGCTTGCCCTCCAGGAGGCTGCTGAGGCATACCTTGTTGGCCTGTTTGAGGACACCAACCTGTGCGCCATCCATGCTAAGCGTGTGACCATCATGCCAAAGGACATTCAGCTGGCAAGGAGGATCCGCGGCGAGAGGGCCTAATCGCCACCTCAAACATCGTGAC
Zm00001d033303	9	protein_coding	1	258164083	258164252	+	0.582353	TRUE		CGCCGACCCATCGCCACGGGCCGGTTCCGGTTCCACCGCAAGTCTCCCACTCCAGTGTCGTCGGTAAAACCGTAACGTCCACACGACGGCGAGTAGTACTACTAGTGTACGCGGAAAATGATTTGACTGTTCTCTATTCCCTCGCCCTCTCTTCTCCCAGACGGCCAGAC
Zm00001d033482	9	protein_coding	1	263946076	263946245	-	0.582353	TRUE		GTTGCCCTCCCCGCCAATAAAATACCCCGGAGCTGCCACCACATAGAACAAGTCCTCCTTGTTCTTCACACCCACCATGTGGCACGCCTCCACGCCGCGCCGGCCAAAGCCATAAGACCCCGTCTCTCCTCCCACTCCTCTTGATGGCTGCTTCTTCCAACTCTGGATCT
Zm00001d038724	9	protein_coding	6	163365942	163366111	+	0.582353	TRUE		ATTAGTAACGCATTCACTGACAGTGGGGCTTGTCAGCTTGTGTTCCCATCACGGACCCACCAGACAGTGTCTCGTCGCTGAAAGGCACCGTACCGACTGCGCCCGTACCGCGGTGCTTCATCGGTTCCGCCTCCCGCGAACCGTGATGCTTCTTCTCCTCACAGCTGCAA
Zm00001d039174	9	protein_coding	6	171787612	171787781	-	0.582353	TRUE		TGATGAAAGAAAAACAGGACAAACGTGTGGGTCCCGCGGACGGAGCAAGGAAAAGGAAGCAACCCTAGTGAAGGCCACACCCAAGCCAAGGCAAAAAGGCGCGCCTATAAATCGTCGGAGGGGAGTGGAGAGACGTGCGTGCCGGTGCCTCTGCCTCCTCCCACCCCTTC
Zm00001d043045	9	protein_coding	3	187257642	187257811	-	0.582353	TRUE		GCACTGGGCCAGAATCTCCCTCTCGTTTCAGCAGGCCTGCTTTGCACCACGTAGCCTTGTTGCCACCACACAACAGCTGACGCGCCGCCGCTGCTTGCTGGTCCTCCATATAGAAAGGCCGGATCGCTGGGCGAACCTGTAAGAACCACTTTCACCTGAACTCCTGAAGC
Zm00001d043782	9	protein_coding	3	210068838	210069007	+	0.582353	TRUE		CGCAAACCATTTGCCCACGCAGACATGGTATAGCGGTATGGCTACGGGCTACGGCATGGCAGTCCCCAGAAGAAAAGAACTACGCCGCGCTCTCTTCACTCTCCTCCAGTGAGTCTCCACCCACCCACCGAGCCTATATATCCCTCTGCATCCTCCCTTCCCTCCCAGCC
Zm00001d044185	9	protein_coding	3	221313776	221313945	-	0.582353	TRUE		CATAATATCAATAATCTCCCGACACACGTCCTCTCAGCTCTGCAGCAGTGCACCCTCTGTTCCTTGCCGCACCCAACTCGCCCCCACCCACGCGCTTGTGATCAACGCGCCGCGCTCGTTCTCCATACAATTTCCACTTCAGTCGAGGCCACCTCCTCCCCCTTTCGGCA
Zm00001d044526	9	protein_coding	3	230886203	230886372	+	0.582353	TRUE		TATGCTAGGTCCCCATCAATCCTGGAGATTCCCCGGCCGGCCCTGTTATGACTGACACGGTAGCAGCTAGGTAGCATGGGGCGCGCCTCATCGATCAGCTCTGTAGCACGCAGCGCTGCACTACCAAACCCTATATAAAAAGCCCGCGTGCGCCTCCTCCCTCCTCAAAC
Zm00001d045398	9	protein_coding	9	20633673	20633842	-	0.582353	TRUE		GATTGGAGCCGAGAGCCGAGGGGAGAGGGTCAAAAAGGCAGGAGTAGATCGCTCATGGCCGCGATGATGAGCGCCCCACGAGGCAGTCCCTTCGTCCCTTCCCTTCCATTAATAATTGCGGTGCACAGGAGCGGAGATCCACTTCACCCGCACCGCACAGCTCATGATTT
Zm00001d046925	9	protein_coding	9	111032279	111032448	+	0.582353	TRUE		TCCATCACATGACCCGCGGGCCCGGCGCCCCACGCCGAAATCCTCAAAAAAAATAATATTTAATCAGATTTCGCTTGGTTCCCAGCCCCCCACGTGTTCCGCCCCCGCCACGTCACCGTCCCCCACCTACTACTACATGTAGCGCATCACCACCATGCTATGCGCTGCGC
Zm00001d047853	9	protein_coding	9	143472609	143472778	-	0.582353	TRUE		AAACCGGCACTATGCATGGGTCTAAAAAATGATCAATGAATAGGCGCGTCGCCACAGAAGCGAGCAAAAAAAGCAACAGCGACGCGGGGCAGTGGAGCGGTTAAAAATCCGCCGGGCATCGGCCGCCTCCTACCCCCTCTAGTCCACCCTGTCCCCGGACAGGCAGCGTC
Zm00001d050575	9	protein_coding	4	101589314	101589483	+	0.582353	TRUE		GATTATAACAAACACCCTCCTTGTCCCGCCCCATAAAAAATGGTTAACAAAGTGAAGTACGTATCCCGCACCCCAGTCTGAACACGGGCAAAACCGCGTGTTGGACGGCTGCCTTGCCCCTCCCCGCGCCGCGAATACACTCGAGGGCCAGCCGAGCCCAGTGCCCGAGT
Zm00001d001883	10	protein_coding	2	2344841	2345010	+	0.582353	TRUE		GATGGAAGCGAAATAGAGGCGCTGGGCCGCTGGCACGGAGAAACAACGCAGCGTAAGGCGCGCCAGCCGTGGACGTGTACGTGTACCCGTGTCGTGTCTAAACGGACTTCCTCATCTCCGCGTCTATTTAAGGCCCACTCCTCGCATCGCCTTTAACTCCCATCCCAGAT
Zm00001d008305	10	protein_coding	8	4713253	4713422	+	0.582353	TRUE		CACAGCGGAAGGGCATATCGGGCACCTGATCTGATCCAGAATGTGAGTCCGAGTGCGACCTATACCCGTCCCCAACCGCCCCCATTGAATCCACCGGTGAATCTATCGCTCCGCCACCACGAGGCCTCGGCCCTATATTAACTCCACAGCATCCATGTGTCCGAGCCTGT
Zm00001d012776	10	protein_coding	8	180684107	180684276	-	0.582353	TRUE		TTGCGCGGACAAAACGAGCCACGGGCCACGCTCGCATCGCATCGCATCCAACGGCAACTGCCAAGGTCGCCGAAGTCGACGGTGAGGATCGAATCATGCGCCGTTTATAAAAAACGTCTTAGCCTGCTACACGCACACCGCGCAGGAACAACCACCAGGCACAGCCAACA
Zm00001d017590	10	protein_coding	5	200820121	200820290	+	0.582353	TRUE		CTGAACCTGAACTTTCGAGGTCGTCGACCTGCGTAGCAGCCAAAAAAAAAAGCAGAGACAGCCGAAAACCGGTCGAAACGGCGACCCAACCCGTGCGTGGGCAAGGCCGGCGCCGGAGCCCAGCCTTCTCCTTCCTATATAAACCCCTCGACCACCTATCCCCTTTGCAG
Zm00001d017783	10	protein_coding	5	206691642	206691811	+	0.582353	TRUE		GTCCAACGGGTTGCCGGGTCGGTATGTCGGCAGGCCCAACTGCCCAAGTCAAGCTGAACTCTTGGTAAAGAAGAAAGAAAGCGGAGGGTTTAGCCAGAAACTAGCGGAGAACCCCTTCGCGGCGCAGCTCCTTTCTTCCTCCTCGGCCCTCGCGTCTCTTTTCCCAGTCG
Zm00001d018298	10	protein_coding	5	218096724	218096893	+	0.582353	TRUE		CACTAGGCTGGACTGCAGGAGCCCAACCGGCCTACGAAGAATCGGCTGGATTTTGTAGGCACGAGCCCAACCGGCCCACGAAGAATCGGCCTAACTGCAGCCCAGGATCTCTGCACGGAAGCAGCTGCTCCCCCTATTAGTCCTTCTCACTGCGTTCTTCCAAGTGTCTC
Zm00001d019577	10	protein_coding	7	44054872	44055041	-	0.582353	TRUE		GGACAATAAAACCCGAGGAGCTGGGCCTGGCTGTACGATCCGGCCTGCGTTTTCTAGATGGGCCTCCCATGTGACTAGTAGCTGACTGGATGGGCCTCAACATGGTTCCTTGGTGTTGCGGGTGTGCTCCAGCCCCAAGTGTCCGAGTCTTTCCGGCGAAGGGTTTCGGA
Zm00001d020887	10	protein_coding	7	135474400	135474569	+	0.582353	TRUE		GGCCCGTCCTTGCGCGCGTGTGCGTGTGGCGCACGGCCTAATTTTTGCGCACGGCCGTAGACTTTGATGCGGTGCGGCACGAAACACACTTGAGGTCGCGCGGCTGGGCAACAAGCAGTCAAGCGCTAGTATTATATATATAAGCAGCGTCCCGTCGTCTATCTCGGAGT
Zm00001d022111	10	protein_coding	7	170582473	170582642	-	0.582353	TRUE		TCTTTTGTCCAAGAGGGCCGAAGTGCGTCCAAGTCCGCGCAAGCCCACTTAGCCATTAGTCACCGCACAAACCCTAACCAATCATTCTACCAATCCATGTCACCCTCTATATATTTGCACTCCTCCCGTGCCGCCGCCGCCGCGCCGTACCGCCGGCCTCTCCACCGTTC
Zm00001d023707	10	protein_coding	10	16409624	16409793	-	0.582353	TRUE		CAACGCAGGAGCTGGAAAAAAAACACCTCATCCACATGCAGAGCCGCAGGCCCTGCCCACCTCACAATGCCACCCCAGCCTGCTCCCAAATATCCATGATGTCCGGGAAACAAATCCTATCCCCGCCGCCTACGCCGGCCGTTCGCGCTCACCTACTCACCACATTCGTT
Zm00001d024470	10	protein_coding	10	72358781	72358950	-	0.582353	TRUE		CGGGCAGTTGCGATTGCTATTGGTGAAACGCAGGAGGAACTCACGGCCCGGGCGCACGGCCACGGCGAGCAAAGAGAGCGTCCACTGTACTGTACTCCCTGCTTCTGTTCTGGTTGCCTGCCTCCTACAGTAGCATATAAAGGACAGCAAAAGCACACTCGCCTCGCCTC
Zm00001d026178	10	protein_coding	10	140378528	140378697	+	0.582353	TRUE		TCACATGTGCGTGTGTATACCTAACGGGTGCGTGAACTTTGGAACGGGCACGCGCGGCAGCAACCGCTGCGAACTACCCAGGCGTCGTTTCACTCTTCGGACGCGGCCCTCTCTCCGATCCCTCGCTCTCGCTATATATAAAACTCCGGAACACACAGAGCCTACGTGCG
Zm00001d028572	10	protein_coding	1	39464103	39464272	-	0.582353	TRUE		GAAGAAAAGCTCGATGATTAATTGGCGGCGAAGCCAGTACATTAAACACTTCGTCAACCCCAACCGTAGTAGTGCTCAAGGGGAGACGGAGGAGGAGGAGGAAGCGGTATAAAGCCGCGGCGTCGTTCGTCGGCAGCCGCGTCCTGAGTCGCTCGCAGTCGCAGCCGACG
Zm00001d034753	10	protein_coding	1	301374332	301374501	+	0.582353	TRUE		ACATCGTTCAGCGTCAGCGCAGCGTGCCGCCCTCACCTGCTCGATATTTAAAATTTCTCCAGAAGAAGCGGCATGCCAATGCCAATGCCATGCCAAGCACCAGCGACGAAAGCAGCCTTTTCACGTCTCGCCGCTAGATATACGTGCGGGCGCCACGGGGCCTCCCACGT
Zm00001d036138	10	protein_coding	6	74183112	74183281	-	0.582353	TRUE		GGCTGTAAGGGGTAGCCTGCCTTCTCTGGTTCTGCCTCCAGTCAATCTAGATCGTCCGTATCTGCTGCCCATGCCCGCGTGCATCCCGGTCGTCCAACTATTGCGAGCAACCCTATCTAGCTCTCACTACTCCCTTCGCATCAACCGCCTCCCACTCCCCTCATCTGCAC
Zm00001d038648	10	protein_coding	6	161702045	161702214	+	0.582353	TRUE		CTCTCTCCCAAGCTGACCCGCGCTTTCGTAACAACCACGAGAATGCCATCCCCGTTGGCGATAAGGCACGGGACGGAGTGGCATCGTCGTGAATAGCCACCGCACCTGAGCCCCTTCACCGATCCGCTCTCTTTACAAATATTCCCTTTGCGGTTCCCAGTTGCCCACCG
Zm00001d041568	10	protein_coding	3	127514090	127514259	-	0.582353	TRUE		CACTGACACGACGGTCCCATCACTCATCGGACGGTTCAAACCAGCCGTGAACCTCATCTCCACCATCCGCCGTAGGGTAACCCTCCCCAAACCCTCACGACGCACTATATAATGCTCTCTCTTCTCTCTCGTCCAACGCTAGCCGCACCGCGCTCACTTCCGCACCCTCT
Zm00001d043700	10	protein_coding	3	207770848	207771017	-	0.582353	TRUE		GGTCTGGATTCAGCTAGGTTTGTTTCGGGTCCCCGCAGCCGCAAGTACCGTCGGCCGCTTGCTTCCCACGGCAACAACTCACCTCCCGGGCCTACCACGCAGAAAGAAACATCTCCTTTGTATCGGCCTCGGCAATCCTGACCGGATCAACAAAGACGTAGCTACCCCCT
Zm00001d044038	10	protein_coding	3	217467320	217467489	-	0.582353	TRUE		GTGCTGGTCCATCCCCGTGCCAGCCGATCATATAGATAGATATAGCGTGTTTACCAACACCATCCACTGTGACCCGTCGGCTGTGTAGAGCGTGCCAGCCGATCATATAGATAGCTCGGCTCGCACCCCGTCGGCTCCCCGCCACGGCCCTTTCAACCCAAAAGACCCGT
Zm00001d052911	10	protein_coding	4	204485782	204485951	-	0.582353	TRUE		TTTAATGCTTTGGGCCAGGCCGCAACATTTCGCCAACCTTTTCTTGACAACGCGGCCCGCCCAGACCCGCGGTCCTCCCCTTAACGCACCTCATCGAGTAGGGGTCCTATCATCGAGTCATCGTTCAGAGACAGAGGCTGGTCGATCGTCGGTGACTGATGGCGATGGCG
Zm00001d004489	11	protein_coding	2	114733421	114733590	+	0.582353	TRUE		CAGACCCTAAGGCTCTAAGGGTAGCCTGCCTTCCTTTGTTCTGCCTTCGGTCAATCTAGACCGTCCGTATCTGCTGCCCACGCCCGCTTGCATCCTGGTTGTCCAACCCTAGCTGGCTGTCGCTGCTCGCTTCGCATCAACCGTATCCGCTTCTTGGGAAGGCTCCATGC
Zm00001d006371	11	protein_coding	2	205969359	205969528	-	0.582353	TRUE		GATGGGCAAGGACGGCGTGAGGGACAGAGGGGAGCTGATGCTTGCAGTCTGGTACGGTACTCAGGCAGATGAATGCTTCCCAAGCGCCATCCATGCAGGATCGACACCGGTTGATTCCCATCTTCACAGCTACATCCGCGGGAAGGTGTACCCCGCGCCAAGAATGTGGT
Zm00001d009596	11	protein_coding	8	72393806	72393975	-	0.582353	TRUE		CCTTGTCGGAGGGCTCCGTGGCGGTTAGGCCGTTGAGCGGCTCATGGGCTAGGCCTTTTCCTTTTATGGGCCTTTACAAATGGGCTGAAAACGTCTCGTCGCCTCCCTTCTTATCCCCAATGGCGGACGCACGTCGACACATCACTGCTCACTCTGCACTCTCGCGGGAT
Zm00001d011100	11	protein_coding	8	139023398	139023567	+	0.582353	TRUE		CTGCTGATGGCTCGGGCATCAGGCGCAGTATACTTCTCCAGACGGCCGGACAAGCCGTGGTGGGCCTGACACAAATTAAGTGGGCCGGTCCGGGCGACATGCAACAAGTGAAGAAGAGGAAGAAAGGAGACGAGAAAGAAAGGAAACCCTAGGCCGCTACGCCCTTGGCC
Zm00001d014070	11	protein_coding	5	31457974	31458143	-	0.582353	TRUE		ATCGCCGTAGTGGATGCCTCGTCGTCACCATGCATGTACGTGAGTGCGTCCTGGTGGGTCCGGGTGGCGGTTGGATCGACGCGTGTCGGAATGCTCCCAGCATCCGAGCTTATAAAGCTGAGGGCATGGCAGGTATCTTCAGAAGCTACAGCCGCAGCACACAGCAGATA
Zm00001d016531	11	protein_coding	5	166567915	166568084	-	0.582353	TRUE		GCCAGTGAGATCATACTGTTGGTGTCGGCGACGCGGCGAAGAAGGCCCAAGCCCCAAACACATTACATTACCCGGTGAGTTAAATTCCTACCTGTCCTCTTCTCTCTGCCCAAGCCCCCCGCCACCAGCCCACCACCACTGTACAGCACACCACTCCTCGTCTGCTCCCT
Zm00001d020213	11	protein_coding	7	100359075	100359244	+	0.582353	TRUE		GAAAAAGGGTCTGCCACGTCGGCCACGTGCTTCCGAAAGAAGGGGCGAAAAAAACAAGGAGGCGAGGGACATTTGTGCCTTGGCTTCGCTGCTGTGCTGTGCAGTGCAGTGCTCTCGCTGCGGCCCTCTCCTCTCCCTCACCCTGTCTCTCTCACTCTTCCCATCCAATC
Zm00001d021123	11	protein_coding	7	143285633	143285802	+	0.582353	TRUE		GCCCCTAAACCGAACGGCAACCGGCAGGGCCGGGCCAAATCAAGCAGCAAACTGCGAATGCGAAAGCTCATACTCGCATACTTCAGGTCTGGAATGCTCTGGCCGCTACGAGAGTCCGATTGCCCGAAACCGCTATAAAGCTATGTCAGCCCAACGCGCACGGCACGCGT
Zm00001d025659	11	protein_coding	10	125279592	125279761	-	0.582353	TRUE		CGGTGCGGTGCCTAACACTGCTTACGTGTCTCGGTGTCTGGTTTATTTAAGTCACGGGCCATTGAGGTGGCCCTTTCGCGCCTTCCCAGTTTCATTTTCAGGAAAGCTCAAAAACCTCTCCGCTGAAACCGCCACACGTCGCACGCCCCGCCCCGCTCCTCTTGACCGCC
Zm00001d026672	11	protein_coding	10	149706723	149706892	+	0.582353	TRUE		TGATGGGATCGCAATCGGAAAGCTCTCTCTCGAGCCGTCTTTCTCCAAGAAGCTCCTTCTCCGCTCCTCTCGTTACCAAATGCGCCAGAGACGGCCCGGCCCAGCCCATCCTTAGCTGGGCTTTCGCATTGTGGTTTAGACTGATGTGTGCTTCTGCCTCCGCCGCGGAC
Zm00001d039148	11	protein_coding	6	171049605	171049774	+	0.582353	TRUE		GCCAGGCCAGGCAATCAAGCTCGCTGACCCAATTTAATCCCCCACCGGTGCAAACAGAGCACCGAACGGGACGTCCAACTCCCCAACCACCGAGCATGGTCACCGTGGTGTGTGACAAGTACCTGCCCTGCCCGCCTTAATCATCTCGATCGTGTTCAGCAACACCACAC
Zm00001d042847	11	protein_coding	3	181905466	181905635	-	0.582353	TRUE		ACATCCTTAACGGTTGCTAAAACCCTTATCGGATCACATTGACACTCTCCTGGATAGTGGATAGAGTCGAGTCCAGCGCTCGCTGCGCTCGTCGCCGCGCCCCTCACCTCGAGCAAAGAGGAGCGACAATGGCCATGGCCGCCCCCGCTTTCCTCCTGCCATCACTGTTC
Zm00001d044925	11	protein_coding	9	7355772	7355941	-	0.582353	TRUE		ATGCAAATGCAAGCCACGTACGCTTTGCCCTTCCACAGCGAGCGAGTGGCCAGCGCAGCCGATAAGAAACGAGTGCACGGAAACGCCCCGCCCGTCGACGAACCAAGCTATATATCAACCTCGTCCTCCCCAGCGCAAGACGCCAACCGCGAAGCACTACACTACACTAC
Zm00001d046813	11	protein_coding	9	106814578	106814747	+	0.582353	TRUE		TAGCGGCCAGGGTCGGCGTGAGAAACCATGGGGTTTCCCCTATTCGCCGTGATCCAAACGTGCGGAAAGGGGAGGCCAATCCGCCGGCAACCTTTCGGTCGCTCCTTCTTTTTATTCTTCTATTTAACCCTGCCCCACGCGTGGCTCCCACGGAACGGCCAAATCCGGAA
Zm00001d048011	11	protein_coding	9	147992585	147992754	-	0.582353	TRUE		CGCCAACGCTCCTCCGTTCCATCCCACTGACCAGATCCACCACAGCCTCACACGTCTAGCCATGCCAGCGCCGCCGCATTCAAAGCTACCACAACGTGTGTTGTGCAGATTTGGGCAACCGCAGCTGGGCGTTCTTCGTCAACTGCGACTTCCTCTAACTTGCAGACCTG
Zm00001d049933	11	protein_coding	4	53891141	53891310	-	0.582353	TRUE		TCCTCTATTGGGCCGTTGCGTAGGCCTCATTTTTTTCCTGACCCGGTGCGTCAGTATTTTCTCCTGCGACGCTAATCCGACGGTCGAACCTGCACCGGGCTCGCTATATAATACTGCCCCACCTCACGCAACCAAAACCTAGCGCTGGCGCCGCAGACCCCTCCCCTTCG
Zm00001d004753	12	protein_coding	2	136267219	136267388	-	0.582353	TRUE		GCACCAGCCGGCCTCGTGAAGCCTCCGGTACGTCAGCGCCCGCAGGCCGCAACGTGGTACCCACCAGCTTTTTTCACTCCTAAGTCCTACCACGCGCTGCGTTCCACTACAAGTTCCAGTGACACTCACACTTGCCACTACAACGGTTCACACTTCACAGCCCACATCAA
Zm00001d005195	12	protein_coding	2	163095524	163095693	+	0.582353	TRUE		AAAGGAAAATGAATCTCTACTATTCCTTATATCTTCACTGTAGGCGTCCACAGGCTTGGTTCTGCCATCGCGCTCCGTCCGCGATCCCCTCCCCGCGCCCGATCCTCCACGCTCGATCCTCGAATCCCGCGGCTTCCTTCGATGGCACGACCCCATCCATCTCGCCAGTG
Zm00001d009493	12	protein_coding	8	67177027	67177196	+	0.582353	TRUE		ATCTCCATAATAGCAAATTTCTCCTCTCTCGCTGTCGCTTGGCCTCGCCTCTCCACTCCAAACCTGCAGCTCCGAGCCGTCTCCCGCCAACCCAATTTCGCTTCCCGCCGCTCCCCATCTCATCCCACACCGTCACCATTACACCGCCCGAAAGGCCGCTAGAAATCCGA
Zm00001d011156	12	protein_coding	8	141120412	141120581	-	0.582353	TRUE		CCCATTGTCAAGCGACGCCGCACGCCATCGCTCCCTCAAACGGAAAAGCTGGCGAGGGTATGGCGCCTACCATTAAATTTGCCCAGTCCAAACCCACGCGCGCGCGGGCGCAACGCAAAGCAAGTGCATGTTCCGTTCCGCTCGATCGATCCGGCTCTGATTATTACAGT
Zm00001d017959	12	protein_coding	5	210906527	210906696	+	0.582353	TRUE		CTCTTGCTCCCTGCCGCGTGCCGCTCCTTTCACTTTCTGCCGCTGGTATTCTTCTACGGAGAAAAGGAGTGGCAAAGGATCTCACAGCCGCCAAGGAAAGCAAAGCAAAACCGAGTCCACATCGGTCCAGGTCCACTTGACCACTACCGCGGCGACCGCACTCCGCACCA
Zm00001d023544	12	protein_coding	10	9598872	9599041	-	0.582353	TRUE		CTTGTTCCCTGTGCTCTCCTTCTCTCTCGTCCAGTAAGCAGTGAGCTGGCCGGGCATCGGGCAATGCCGCTTTTTCCGATCCGGCCTGCGCCGCGCTGTCCTACTGGCCTAAAGCGGAGTTACTAGGGATGTAGAGGAGATAGACAGAGAGGCACTGCGTTGAGTTCAGC
Zm00001d029144	12	protein_coding	1	60431173	60431342	-	0.582353	TRUE		GAAACCTAAAACCCCAGGCAAACCATCCGACGGTTCAGCAGCACGGTCCAGCTCAGCCAACGGCCAGATGGGCCACCGCGACACTTTGTGGCTCTGTCCTCTCCGATATATTACTCCAGCTGTCCAGCCCCAAGCCCTTTGCACTAGCAGAGCTAAAACCCTTGCGGCGG
Zm00001d030239	12	protein_coding	1	115461116	115461285	-	0.582353	TRUE		GGACCGGGGGAGGCCGGGCTGGCCGAATGTACACCTATACTCAGAGTATAGATATGGCCTTGCGAATCAGCGAGATTACCCTTCTGACATTTTGTAAATACCCGCACGGCCATAGATCCGCACGCTACCCTCGGCATCGTTGCCGGCTGCCCTTCCTCGCTCCCCACCAC
Zm00001d031431	12	protein_coding	1	189876530	189876699	-	0.582353	TRUE		AAAACGCAATTGGTAGCCCGTTTCGTATCAGCCTACTACAGCCCGATTCACTTCGACAGCCCACATCTTGAAGCTCCAAGTGCATCCCGGCCCAGTCCAGTCCAGCCTTTCCTCTCCTGCCCCGTCTCCCGTTCCCACAGCACAGCCTCCATCTCCCAATCTCGCAGGCG
Zm00001d038280	12	protein_coding	6	153170832	153171001	+	0.582353	TRUE		CACCTTCCATCCTCCCGGCTCGTCCTTGATGGCACGAAGCCGGGCCATCTCCTTCCAAAAGAAAACGTCAACACCACTACCACCCACGCCACTTGACTTTGACCGTTGACTCGCCGACGTCACTCCAGCGTTCTTAAGGCCCGCCACACACTCTCTCTCCTCCCTCGTCT
Zm00001d042583	12	protein_coding	3	172735699	172735868	+	0.582353	TRUE		TTATCTGGTCGAAAAAACCCACGAAATTTCCCAATATCTGTCCCGCGGGCCGTAGCCCCGCCACGCCCCCACATAGAAAACAGGCCTCCTCGCCTCCGTCCGTCCAGCTCTGGTCCGAGCCCATGGAAATCGTTGCCATATCAGATCAGCTCCGCCATGGACCCCCATCT
Zm00001d045199	12	protein_coding	9	15852618	15852787	+	0.582353	TRUE		GGCTAGGGACAGGGTCACAAACACGCCCTACAAAACTCAGGCCCAAAACCTCGAAGTCGGCTCTCGGATGTGGCCGTGTGGGTGTTCTCCCAGAACCGCCATTAGTCCCAACAAGAGGCCCTGAGCCCCTGGTACAAATATCACACCGAGCCGACACGATCCCACCGGTT
Zm00001d047392	12	protein_coding	9	128628735	128628904	-	0.582353	TRUE		ATGAAATCTTCCGACTCGTGCGCGCCAACCTTTTCGTTGCTCGCTCACCGACCGGCGCCATCACTCGCTGAAATTTCTTTTCCCAATCCAGTTCATTCTGCCGCTCTCCAATAGTCCAATCCGGTCGCGGCGAAGCTCGGCCAGACGGCCACCCCACCCCAATGCCGTCA
Zm00001d001898	13	protein_coding	2	2559757	2559926	-	0.582353	TRUE		CGCCGGCGAAGGCCTTGAGGGACAGAGAGAGCGAGCGCACGGCGGCTGGCACTGAGAAGAGAGGCGGATGCTGGTGGCGGTTAGGATTGCTTCGCAGTGTGCACATATATACATATCCGCTTCGTGGTAATTGGGCCTTTAATGGGCCTTCCTCTTCATCCAGGCTGAGG
Zm00001d002435	13	protein_coding	2	12596723	12596892	+	0.582353	TRUE		CTGCCCTGGATCGAGCTCACCTCATCGCGAAACCACCTTTTGCGCGGCTGCCGGCTGCGCTTCTACTCCATCTGTCCAAGAAGCTTCGCTGCCAGCCGCCGGCCGAGTCCAACAGTCCCACATGCACCTATAAGAACCACTCCACAATGGAAGGACGTTTCCTTGTACCA
Zm00001d014405	13	protein_coding	5	44705437	44705606	-	0.582353	TRUE		GTCTGAGCTCACCGCGCGCCTAACAAAGCCTGCCACCTGGCTTCGGCACACTACCCAAGAAAAGTCTCTCTCTTTCTCTCTCTCCTAGCTAGCCCCCGATCTGGCCCTCTCTCTCACGCGCTCTAGAACTAGAAGGGCATCCGCAGAAGTTGACCACGTACAGCAGCGGC
Zm00001d025711	13	protein_coding	10	126997817	126997986	-	0.582353	TRUE		GTCTGCTGCCCGAAGCATGCACATCGGCGGCCAGGCCCAAATCAACCGCGTAGCCATCCGCGGCCACCAAAACCAGCACAGAATCAAAAATATCTGCCTGCCTACCTACCGATGGCCGCCGCGTTGTAGTTGTAGTGTAACCTAGCCACACGACGCATCCGCGGTTCATC
Zm00001d026479	13	protein_coding	10	146711824	146711993	+	0.582353	TRUE		AGCGCAGCAGGGTGGGCGATGTCTCGCGGCCTGGCTCAAGTTTGCTAGCGCAGCAGGGTGGCAGTCTGGCAGATCGCCAAGCGGAATTAGTACCAGATCGCTTGTCCGTGCGAGTTGACACCGAGCTGGAAGAATAAAATGAGCAGCAGGCTGCCATGCCAAAGCACACA
Zm00001d026640	13	protein_coding	10	149271733	149271902	-	0.582353	TRUE		AAGCATGCTCATAGACACAGCAGTTTCTCAAACACTGGCCGAGCGCAAAATTTGAAAACCAACCCTCAACCTCAATCGGGGTGCCGGCGTCCGACGAAGTCGACGGGCCATCCCCATTCCCCACCCGGCAGTCGGCAGTCCCCACACCCCAAGACCTCTGAAGAGTCGGA
Zm00001d026670	13	protein_coding	10	149704257	149704426	-	0.582353	TRUE		CAAGCCGACGCAGAGATGCAAAACACGTCGTCGCGAACTTGTTACGTGTCACTTTCTCTCGGGAGGCGACGTGTCGAGTGGAGCGACGTCTCCACCATCTTCTTGCCTTTTCCTCCATCCCCGCCCTTACGAATTTCTCCGCGATTTCAGCGCGCTTCCTCCCGCCGGCT
Zm00001d027665	13	protein_coding	1	10492231	10492400	+	0.582353	TRUE		GCTCTACCAATAAGGAAAAAAAAAAACTCTTCTCCACGCGTCCTTCCTATTCTCCTCGTCATCTTCCTGCTGCGCGTCCCTGCCAGCACAGCGCCGCCTCCCCTAACGGCCCCACCATCTCCTCACATCGTTATCGTGTCACGGCCTCTCGGCCTCGCGCCCTTCTGAGC
Zm00001d027845	13	protein_coding	1	15013784	15013953	+	0.582353	TRUE		ACAGGTGGGGCCTATCCTCATTTTTGTGAGGGGCTGCAAACAGCCTAGTTTGCAGCCGGGCTGCAGCAAATTTTTTTCCCCACCAGGCACCAGCCGCAGCGCCCGCACACTCCGCACCGCACCGTCGCCCTTGCCCTGAAAAAAAGAAGAGAGAGAGAAGCACTCCGAGA
Zm00001d033459	13	protein_coding	1	263294751	263294920	+	0.582353	TRUE		CACACAGCGGGCGCCATCTGCCATCAATGCGGCCTACCCCGCTCGCATTCATTGCACATCTTGTCCTCATGCCTCGCCTTTCCAACACCTTAATTAATGCCGCGCCCATACGTGCCTCCAAACCCCGACCCTTTTTTATCACTCGCTCGCTCCCTCCTCGTCCTCTGCCC
Zm00001d037141	13	protein_coding	6	113759445	113759614	+	0.582353	TRUE		TTTTGCCCCAAATCCCCACCTCTCTCCTCCCAAATGCCCCGAATTAACGCGGTCATTTCCTCTCCCATAATTAATGCGGCCGTTACGCTCTCGCCTCGCTACCCCCAGTCCCCCACCCCCACACGCACCACTGCCATCACCCCATTTCAAACTCGAACCACATCGCGCCG
Zm00001d053452	13	protein_coding	4	232176202	232176371	+	0.582353	TRUE		GAGAGGCGTGGACTGCCTGCGCCAAGACCAAGTGGATGGGAACAAGGCCGTGACGTGCCTCTCCTCCACTCCACGCCTCTGACCGATTCTCTCTCGCCAACTACCCTCTCAAAACGGCTTCACTCTCCCCTTTTTATTTCCCATCGTTTCCCTTGCCCCCCGCCGTATCT
Zm00001d001901	14	protein_coding	2	2612236	2612405	-	0.582353	TRUE		AGTGGCCGAGTGGGCGAGTGGCACACTGGCACAGGCACAGATCTCATCTGGTGTGTAGTAGACTCGTCGTCTCAGCTCGCGCGTGCTCACCACTGACCTACCCCGCTTCAAAACAGCCAAACTGGAAAAAAAGATTCTCCGTCCACGCCTCGTCCCAACCCTAGCCCCGT
Zm00001d002810	14	protein_coding	2	23325219	23325388	+	0.582353	TRUE		AAAATAGGACCATGTTTAGAGCCTCTCTTGGAGATGCTCTTAGAATGCGCTGCTTTTTGTCCCGGGCCGATGGGGCGACCGAGCGAGCGAGAACGCGGTTTCATCACAGGGGTCTGGTGGCTGGGTGGCTGGGTGTGAAAGGGCCGTGCGGGAAGCTAACCACCGCGAAA
Zm00001d007770	14	protein_coding	2	239308999	239309168	-	0.582353	TRUE		CACCGTTGCCGTCTCTAGTTGGTGGGCTGGGCTGGATTTACCGGGTGAGAGAGGCGTTTTGTTTGGGCCTTGATTAACCGGGTGTCCGAGTCGATGCGACCGGTCTAGTTATGTAGCCAGAGTCCTGATCCCATCGCGGTGGATTCCACGCTGGACGCATCCTCCTGACC
Zm00001d013321	14	protein_coding	5	8676125	8676294	-	0.582353	TRUE		TAGATGTGTTCGGGATTTTGTTGTCACATCTACTCTAAAAGTAGCAGGTATAAGGAGAACCGGTGGGACGCGAAGCAGCTGGTGGGCTCCGGCGGGATGCCGTCCTCACACTCGACCACCGTCACAACGCTCGCCCTCGCCGTCAGCCTGTAAGAGGGGTTCGCCAGCTC
Zm00001d015504	14	protein_coding	5	94159498	94159667	+	0.582353	TRUE		TCCACTAGTATACGGGCTACTCCACCGGCTGCTCCGCGAGCAGTCGAGGTTGACGGCTAGTACTAGCAAGCAGTAGTGGTGTCGCATCTGCCGATCTCCTCTGTCCGAGTCACTCACTCGTAGGTGGCTTCCACCCATCTCCCTCAGCAGTCAGTCAGCAGGACTCAGCA
Zm00001d018821	14	protein_coding	7	6437431	6437600	-	0.582353	TRUE		TTACTCGGCCCATACCCAATGCCACACGATTAATGAAGCAACGCATATAAGCCCATCGATTCGGCCCAGCGGCCCCATCCGGTAGCGGATAAGAAGAGGACAACTTATTTATCGACGGCGAGAGGCTGCACTGCCACCGCCACTGGACGTGCGCTCCCTCCACGCTCCGG
Zm00001d023671	14	protein_coding	10	14658864	14659033	-	0.582353	TRUE		ATCATACTAGACCTTTTCAGGCTTAGTCTGGATCGGGCAGCCCTTGGATTACGCGGTCAGGGCCCAATACCCGTAATTCGTTATCCGTAGGCCGACGAAGGCCGAAGGCCGAAGCCCAAACCCTTCGAAAACCCTTCTCCCGTCCTGCTCACTCCCGTCTCCGAGCGCCG
Zm00001d027760	14	protein_coding	1	13023446	13023615	+	0.582353	TRUE		ATGCGAAAACGCAAAATTTTCGCGCCACCCAAAAAAATTCGCGCCCGGGAACGAAAACCCGGCGCGCGCGCGCCATCGGGACTCGGCGCCCACCCGATTCAAACCCCAACCCAAAATTTTCCCCTGCGTGGCGCGTTTAAAGACCTTTGCTCCCGCATTGAACAGGGACG
Zm00001d034533	14	protein_coding	1	295778388	295778557	+	0.582353	TRUE		GAAAACCCTGGAGGCCCACATCTCAGTGAGCATATCGGTACCCGCTTTGACGTTAGTTGCACGCCGGGTGCCCCTAATAATTTCCGGATCGTGGTGGGGGGCATTTCCGTCCAGAAGCACGAGCTGCGGAAACGGCAAAAGTGGCCGCGAGACATCGCTGTGCAGTGCAG
Zm00001d036532	14	protein_coding	6	91305945	91306114	-	0.582353	TRUE		GGGAGGAGCTGGAAAAAAAAACGTGGCCTTCTTCTCTCGCCAGTTCATCGGTTTCTCGGAAGCCTGTCAAACACGGACTGGCTTAGTCAAAGCCGGCTTTCAGACATATAATCGCGCTCGCCGTCGTGCGCACGGCAGTCGGCAGGCAGTACCGGAGCAGCGTGCCAGGC
Zm00001d038563	14	protein_coding	6	159914074	159914243	-	0.582353	TRUE		AGGGGAATCGGGTCCGTGTCAGCAATCCTGACAGCGGGCGTATATAACGACCTCCGCCCCGTGAAAATTGCGCACGCTGTTATTGGCCACCGACCGAGCGAGCGCTAGTTAGGCAAGTGAGCTGCTGCTCATCATGAGTCACTAGTCAGTAGTCGCAACGCGCACGCGGT
Zm00001d038819	14	protein_coding	6	165199193	165199362	-	0.582353	TRUE		ACTACTATATAAGAAGCTATTGTAGACGTTCACAAATTTTTTGGTGCACGGTTCTACCGTCAACGCGCCGCGGATTCCCCGCCCTCCTCCCCGTCTGCTCCCCGCCATCAACGCGCACGCGACCTCTGCTCTCCGCCATCAACGCTCACTGCATGCCTCACCCTCTCCCC
Zm00001d041685	14	protein_coding	3	133287112	133287281	-	0.582353	TRUE		GATTAGCGCCGGCACCGCCGATGGCCCTGTGGTTATGCCGGCCACCGCAATCACGATCAATCACGTCATTGTCCTTGGATTAGCACCATCCGTCGTGGCGTGGCCTCTTTTAGCAGCCCAGCTGTGCGCTCCTTTCTTTTATCTGTGTCTGCGCCTCCCTTGCACGGACT
Zm00001d043328	14	protein_coding	3	196701467	196701636	-	0.582353	TRUE		GGCCAGGAACCAGCAGCGGCAGGAACAAGGCAGGCGATCCGGAGAAACCAACCTTGCTATCATCGCCGGCCTAATATCAATCCCCTGTTTTACCCCTGGGCCACGGCAGTCGTCCAGCTGGTTTGCCTCCCACACAAGGGTAAAAGCGGAACGCTAAAACCTCACCCCCT
Zm00001d046655	14	protein_coding	9	100666242	100666411	+	0.582353	TRUE		CTCTACCTGTTCATTCTCTCTTCTGTTCCCTCCTCCCTCCCAGTCCCAGCTGGCAGCAGCACAGCAGACAGAGAGAGTGAGCTTTGCCGACACCACACTGCATCCCATTCCCTCGGCTGTCGCTGATGGATGATAGATAGAGCTGCGGAGGAGCAGGGTGAGGGGGAGGT
Zm00001d001772	15	protein_coding	2	476017	476186	-	0.582353	TRUE		ACTTCGCCGTGCCTTCCACTTCCCCGATCTCCAATCCGCAGGCGGAGCAGTTTGCATTTACACAACCGCGTCGCCGTTCATCCCGGCGTCCCTTTCCCTTGCATATAGATATAACCCAGCCACCACCGCACGAACCACCAAATCCGATCCAAATCCCTCCACCGCCGTCC
Zm00001d001990	15	protein_coding	2	4059978	4060147	+	0.582353	TRUE		TCCTTGAATGCGGTTTGGTGGCATCCCCGCACTGGCCCCTAGAATAGATAGCTGCCCTTGCCTCCATCTCCCTCCTCTCGTCTCCACGGTGGACGTACGGAGGCAGGCATGGATTGGGCCGAGCACCACCACCACCTACATAAACCCCCACCATTTTTTGCAGGCTTGCA
Zm00001d012810	15	protein_coding	5	684724	684893	+	0.582353	TRUE		ATGGATATGGTCGCATGGCAACCCCACGTGGCAGTAAATTCATGGTGCTCCTTGCGCGCCTTATCCTCCTTCTCACATCACATGGGACTGGACTGGGAGTGCCAATGCCTCCAGCCCAGCTTGCCTGCCACCTGGTCTTGACCCTCTCCTGGATAGGAGGAGCAGCAGCC
Zm00001d020152	15	protein_coding	7	96117826	96117995	+	0.582353	TRUE		TCATTGGGGCTTGTACTTGTTCACTGAATCACTACTTCGCGAGGTCAGCCGTCAACGCATCAGCAGCAACTAGCAAGGCCGCCAAGCGGCCCAGGACCCAGGCCAGCTCCAAGCGAACAGCCTACGTACGACTCTATACCTCTCGCCCTCTGAGTCTCGCGCGATCAGTC
Zm00001d023680	15	protein_coding	10	15095377	15095546	+	0.582353	TRUE		GCACATTTCGCTCGCTCAATGATCAGAGAGGCCCACCTGTCTGTGGGAGCTGTGGCTGGCTGGCTGGGCGTAGATGCCTCTGCACCTTCCGAGGCTGAAGCGGACGTGCTGCTGTACCTGTACTTAACGAGATTGGATATAAGCAGGAGGAGGAGAGCCTCCTCGCAGCT
Zm00001d024593	15	protein_coding	10	79589403	79589572	-	0.582353	TRUE		AATGCACTTTTGCATTTGGGCTGTTCGCAGGCCCCCATCTACTCTCGGCGGACGGCGGTGGCATGGGTCTTGTGCAGTGGTGGTGGGCTGGCGGACAGTTGGGCTAAAGCCTGCTCGCCTATTCTTCGTCTCGTTTTACAACTCCGGCTCACTGTCGCTAGTCACGGAAC
Zm00001d025825	15	protein_coding	10	130929076	130929245	-	0.582353	TRUE		GGCACCGCCAACGAACCCTCCACGCTAACACGTCTCTTAATTCAAACACCCAGCTGGTTCCGTTACTCCTCCTTGTACGCTTCCTCCCGCGGCCACGAGAGAGACGAGTCAAAACAAGACACGAGCCGCACCCGCACCTCAAACGCTCCACCTCCACAGCTCCACTACCT
Zm00001d028151	15	protein_coding	1	24298594	24298763	-	0.582353	TRUE		AGAGGTACAGGCCACCTGTACTGTACCCCTGCACGAGCGTGTCCACTGATCGCCCTCCACCTCCACTCTTCTTTTGTACAGAGTCACGGATGCTCCCTAGCCCCTATATAAAAGGGCCCAGGCCAAAGCACGGACCAACCACTCGCTAGCAGCGAAGAGTGACTCCGGCG
Zm00001d031604	15	protein_coding	1	196089522	196089691	-	0.582353	TRUE		TTCCTGCTAGGCATTTTGCCGAGCACCTTCAGCACCAGCTCAAGGTGGCTGGTCTTGGCGTACGCATCCATAAGTGTCATGGAGATGAACATAGACGACAGGGAGGAGGGCGTTTCTAGCTCGCGAGGGCGAGGGCGCCGTGGAGCTTGAGGAAGGTGAGGCGTCATGGA
Zm00001d032859	15	protein_coding	1	240515521	240515690	-	0.582353	TRUE		ACGTTCCCTGCCATGTGGGCCGTACACTGGTCCAGGCCCCGCGAGTCAGTGATGTACCAGGTGACGTGGCTCTCTCCGAGTTCCAAACCCTCGCCGCAAGAAAGAAGCTATAAAGGAAAGCTAATCCCCCTTCCTTGAGTCCTCCGCATCTCGCATTCTCGCCGGTGCTG
Zm00001d034074	15	protein_coding	1	283229816	283229985	-	0.582353	TRUE		ATGCACTGGCCACCGTCGGACCGAGGCACGGACACTTCACGCACCTTGCAGTTGCAGCGGCGGTGGCACGGCAACAGGGAGGAGAGAAGAGTGAGGAACTGAGGATAGAGATATTTTAAGCGCCCCTCGATTTCCTTCGCCTTGTCAACTAGCCCTCGCTCATCGCATCG
Zm00001d036459	15	protein_coding	6	89229514	89229683	+	0.582353	TRUE		AAGAACCTCGAGATCTTCTTTCTTTGAGCTTTAGCTATTGTTTGATGACGTCGAGCTTGAGCGCGCGCATGTCGTTGCCGCGCCGCCTGACGGCCTCGACAACATGGCAACATGCACGGAGCTGGCGCGTGTGGATCGCTCGCGTTGCCCGCCAAATTAAGGCAGGCGGC
Zm00001d038593	15	protein_coding	6	160633917	160634086	-	0.582353	TRUE		TGTCCACGTATCTAGCGAAGTCGAAACCGAACTTGACAACTTGTAGATCCGTGGGCCGCGTAGCGTCATGGCGCTAAAAAACTCTCTCGCCGCCTGTCCTACCGCAACGGGCAAAAGGACGACTCTCCCAGCTGGCCTCGTGACGGGCGCTTTCCCCATCTCCACATCGC
Zm00001d039348	15	protein_coding	3	2281054	2281223	-	0.582353	TRUE		AAAAACACCCTACTCGTCAGGCCCAGTATAACTCGGTTTTCCTACGCAGTCTCTTCAGGTCCACATGCCCAGCCCAGTTAGGCGCCCCAAGGCCCAACAGGCAAGCAAAACCCCAAGCAACACTCCGTCCGTTTCCCCACCAGTTCGGGATCGTCGGACACAGGCACGGC
Zm00001d002267	16	protein_coding	2	9174549	9174718	+	0.582353	TRUE		GCAACGACGCTCGCAGTCGCAGAAGAAACTGTCCAGCCATCCCATCCGTTCCACCCAAGCACACCAACGGTGCTGATCCCGTCCTCTCTCGGCGCCGACCAGACTCGCCCGCTACTCTTCCGAAAAAAATATCCCAAATAGTTACTCCACTCCCCTCACCCCTCCCGACT
Zm00001d008312	16	protein_coding	8	4857681	4857850	-	0.582353	TRUE		TCCTCTTGGTTCTTGCAGACAACTCGCACCTGCAGGTTGTTCCTTTGTGTCCAAACCAAGGAAAGGCGGCAGGCTCCTCACATTCTCCTGCCATATCTGCTGCCCGCTGCTCCCCCCTCTCTCTTCAAGCTAGCTTGTAGCTGGCTGCATGCTCCTCGCGCGAGCCGTGG
Zm00001d011758	16	protein_coding	8	160886127	160886296	+	0.582353	TRUE		GATCCACGTCGACTCGGTGTCTCGGTCAAGGCCTTCTTTATCCTCCCCGACCTCACCCAGCGCGACCGTCACCGTCCCCGGCCACTATTATTATTTTACCATCACCTACCCGCTGCCTTCCTCCTTCTTTTCCCTTTCCCATCGTCGAATCCTCGCCCCTTCTCCCGTCG
Zm00001d014745	16	protein_coding	5	61244891	61245060	-	0.582353	TRUE		AAGGAAGCTGGGGAAGAGAGCAAGGAATGAATGGAGCGAGATACCAAACCCTTGCCTCCCCCAACCTTACCATACTTCCCTCTCTGCTTTGCACCCATGCCACTCCAGTATTAATCCCTTCCAGTTCCACCCGGGCATCGCCGGCACGGCGGCGCCGGAGCGAGCAGCAA
Zm00001d015221	16	protein_coding	5	80019735	80019904	-	0.582353	TRUE		TGGAGAACATCGTGTCTGAGCAGGGTGAGAAGGCTCCCAATTACTTCTAGTTAAAAGCCACTGGGAATTGGAGCTCCCTCCGCGCTTCGCGCTCGCACGCTATCCGCCCACCGACGCTTGGCCCGCGCTACTGGTGTTTCTCGCACGTCGCACTGACAACACAGTACACC
Zm00001d025939	16	protein_coding	10	134164365	134164534	-	0.582353	TRUE		GTGTTAGTGCCATTTGGCCAACTATACCCACAGCCCCACGACACCTTTCTGACAGACAGGTCGCACCAGCCGTCCAGGTCCAGCCCGCATTCCTTCCCTCCTCCGCTCCTCCTAGTTCCTACCAACTCCCGTTGTTGCCTACGGCGATTCCAAATTCCCATCTGCCCTCC
Zm00001d027810	16	protein_coding	1	14250259	14250428	-	0.582353	TRUE		TGCAAGCAAGCCTGCAGTGCAACTTCAGCTTACTTTACCGCTCACCAAACAATCGCCTATTCTGTCGTCCGTCCACGCAGACGTCACGTAGGCAAAGGCACCCAGCGCCAGCGCGGCCGTCGCGCGCTGCTATAAATAAATCCCCTTCACGCAACTCGCTCCCGCCTCCA
Zm00001d028210	16	protein_coding	1	26517797	26517966	+	0.582353	TRUE		AATCAAATTTCTCCCCCCGCGTGTGCCAACCGGAGCCAAAACGAAACTAGCAGCGAACCCCGCGGCGGCAAGGCTAAAAAACGCGCAAAACCCCGAGCGCTGCTCGCCTCCCGCCATTTCCTTCCCAAATCTACCTTATAAGCGCGCGTAGCCTTGGCAGCTCGACGCAT
Zm00001d033906	16	protein_coding	1	278185709	278185878	-	0.582353	TRUE		GGATTCCCTCGCCAAACCCGTGTATTAAAATACCGCCGTCGGCCATCGCCCAACGATATACCAGCGCCGTTAAATTTCCAACGCCCCTGCCCGTCCGGCCGTCCCCACACTAGACTAGACCGACCGCCACCATTGCCCCCGTGTCTTAACACGGGGCGAAAATTCCTTTC
Zm00001d034757	16	protein_coding	1	301487654	301487823	+	0.582353	TRUE		TAGGCAAAATGCTGGGCCTTTTGTGATAAGCACGAGGACGTGGGCACACGTGCAGCTGTCCCCAACCCAAGGACCGACCCATCCAAATCAGTTCCGTCACGTCTCTTCCTCTCCCGTCTCCGCAGACGCCTCCCTTTTCTTCTCACTCCACTCCGCCGCCCGGATTCAGA
Zm00001d036241	16	protein_coding	6	78625868	78626037	-	0.582353	TRUE		GCATGTGGTTAGCCAGGTTGACAGAAGTCACAGAACGCACTGCTCGACTCTAGCTGTTCCAGGCGGCGAGACGCAAGCGCAAGCGCAAGCGTTTTGTTGGCGAGGCTACAAAAGGCTGCTCCAGGCCAGCCGTCTCGTTCCAGTTCCATTCAAGCGCACTGCTGGACTCC
Zm00001d036827	16	protein_coding	6	102942963	102943132	-	0.582353	TRUE		ACTGAAGGAGAGGGACAATGCAGCAGGAGCACGCCAAAATAGACCACCCAGCTACTGCACTACACGAATTCTCTCTCGAGCCCCCCCGGCTGCAGGGCCTATAGCCCTATATGTATACGCAGACGATAACAGGACGTGACAGGTGCAGCTCGCGGAGCCGGTAGCACCCC
Zm00001d042205	16	protein_coding	3	156064038	156064207	-	0.582353	TRUE		TGGCGTGATCTCGTGGAGCCCTCTAGCAGACCGCTCGCAAAGTAGGAAGGAAGGGAGGACTAACTCAGATCTAGCGCTGCAGGCTACTCGTGTCCATGGATCTGCGTCCTCTGATACTGTTGGCCGTCGTGGAGCTGTTGTGGCACAATGGGAGCGTCGTAGCAGCCCCA
Zm00001d044752	16	protein_coding	9	1245374	1245543	+	0.582353	TRUE		TGGAAGCCAACACATCCACACACCAGACCAAAATCAACGCGCTTCCCCAAACACGCACGGGACGCCCTCCAGTCCCCCTCCGTTTATCGCTAACGCCACCCGTTTTTGTACACACACGGCTACAGCAGCGGCCAATATACATACGCCTCCCCCTCAGTCCCTCACCGACC
Zm00001d047726	16	protein_coding	9	140016434	140016603	-	0.582353	TRUE		CCGCTGGCCACGCAACCGGGCTCGAAAGATCGAATTCTATTGGTCGAGTTCGGTGGAGCAACCTCTCAAGTGCCACGTGTACCATACGTCGCGAAACATCTCGACCCAACCGACGCCCCGCCTCTTAAAACGGCGACCTTCCTCCATGGCCAAATCGTTGTCCTCCTCCG
Zm00001d053200	16	protein_coding	4	219495464	219495633	+	0.582353	TRUE		TACTGAGTGGTTGGGCAGTTTGTTACCTTTACCCTGCATGTACACAGGCTGACGCGTGGGCTCCAGCTCTTCCTCCCCCACATGGCAGGGTGCGTAGGCGACCGGCTGTAACCGATGCCCACCGCACCAACTCTTTTAACTCCCTTCCTCTCCAGGGAAGGAGGCCAGAA
Zm00001d005305	17	protein_coding	2	168860761	168860930	+	0.582353	TRUE		CCCATACACGCGACACTGCGCAGCCCATTACACGGCCCACTCCGGACCGGACACTCTCACATTCTTGCGCCTCATAGGTGTCTCTCGCTGGTTGTCGTCTTTGTGCTCCAAGGTCGCCGGCTGAACCTGCGCTTGCACTTGCTTGCTTCCCTTCTCTTGTAGTGTGTTGC
Zm00001d017977	17	protein_coding	5	211162125	211162294	+	0.582353	TRUE		TGGCGGAGTGGGAGTGGATCGACGTGTTGCGGCCGCGGAGTGGAGGCAATAAAGGGAAAGCTGGGCGGAGTGCTCGGGTACCGTAGCCGGATTAGTTATTAATGCCCGCGAGCAGCTAGTCGTAGGCGTAACTATTTTAAGGCAGCTGTCGCCGCTGGGGACTTGCGAAA
Zm00001d018869	17	protein_coding	7	7861739	7861908	-	0.582353	TRUE		TGCCCGTTCTCTCTCCGTTTTGGAATTTCTCGGCGACAGCGACCCTGCTTGCGATTTGCGAAGCTGCGAGAGTGGCGGTGCTAGTAGTCTAGTAGAGTACTCCCAGTAGATAAGCAAGCTGCGGGCGCCGCCCAGATGGGAATCGGGTTCCGACTTCCGACACGCACACG
Zm00001d023373	17	protein_coding	10	4263161	4263330	-	0.582353	TRUE		GGCGGATTCAGGCCCTGGAACACACGGGCTATGGCCCGGGTCTGGCCCATCTAACTGGAATAGGCTATGGGCCTTTTTTTTTCTAATTTTCCTGGCGCCCTCCATCCTCACTCTTCCTCAACCCGCCGCCAGTCCCAAATACGCAAACGGCAAATCAGCCGCCGCCCCCT
Zm00001d029711	17	protein_coding	1	83547421	83547590	-	0.582353	TRUE		AGCTGGGGTCATCCAAATGTCCGTGCAATCCTGTCAGGCAGCACGTTGGGCGAGCAGACCGAAGATGATGCTGCGGCTGCCGGCGCGCTGCGGAATCCCGGAAAGACAATTAAATACCACCGGCACCACCCTTCAAACCGCGTAGAAACACCGCGCGAAACAAACCCGAT
Zm00001d042625	17	protein_coding	3	174362099	174362268	+	0.582353	TRUE		GACTGCTGGACTGATGAATAGTGTGCTTCGCTGTCCAAAATAGGGATACGGAGCCGCATGCGGAGTGCTGCCGGAGTTGGTCTAACAAGTAGTGTGTCATGGACTTCTGGTTGCAGGCGTGCTGGCGGACGGGTTCATGGCGCGTGACCTGACGATCGCGAACACGGCGG
Zm00001d043243	17	protein_coding	3	192962813	192962982	+	0.582353	TRUE		CGCCAGGCAAACAGCAGCGTAGAGCTGGGCAGACGGCAGAGTCCCGAGTCGAGCAGTTGGTTTTTGTTTGGTGGTGCGCCATTACTAATTTACTGCCGCCCGCCCAGCACAACACTTTCCCAGGGAGCGTTTAATTGCCTCCGCCTGCCTCGCTCTCGCTTCCTTCGGAT
Zm00001d005275	18	protein_coding	2	166842174	166842343	-	0.582353	TRUE		CTGCCCCGTTGCGGGCCCCATAAAGCTGAGCAGTTATGTCACTGCCGTACAAAGCCATCGTCCGGCATGCCAGCTCTCGCCCCGCTTTACAGCTTTCCTTCCTGCGGAAGTAAATCGTGTCCGTCCGTTGCTGCAGACCCACCCCGCGCTCCATGTGATGTGTAGTGTTT
Zm00001d006022	18	protein_coding	2	195425260	195425429	+	0.582353	TRUE		TTCCGGTAACTTCCGCCTCCGCCGTTATTATTATATAAATAGCGCCCAGCTCTCACCCCACATGTTAAACTGCTACGGCTACACACCTCCCCAGTCAACACAGCTCAGCTCGGCTCGGCTAGCGAGCTCCTCTTATCTACACAGTCCCCGACGCCCGCCCGCCCGCACCG
Zm00001d014808	18	protein_coding	5	63882042	63882211	+	0.582353	TRUE		AATCCATACCCTGCAGCCTGCAGGCAATTCCTCTCGCACAGGAAAAACCCTTACCCGAAAATACTCATCTGTCGAGGTCCATTCCGGAAAACCGCGCCAGCAGGCCCAGCTCCAACCACCGCTCGTCTCGTCTCCTTCCTCCTCTGCTTCCTCCCGTCTCGTCTCCGACG
Zm00001d031945	18	protein_coding	1	207700943	207701112	-	0.582353	TRUE		AGAGTTTGTGGGCCGTCTGTTGTCCCACATGTCAGACGCTGGCTAACTTATCACCGGTGGTCGTTACTCCATTTAACAGACCGGGCCCACCCACTCCACTTGCACTAGCAGCAGGTACACCAATCGCTTCGTCCCCGCGTCTCGCCGCGTAGGCGCCACAGAAACTCGCA
Zm00001d038453	18	protein_coding	6	157524793	157524962	-	0.582353	TRUE		GTCCATATACAGGATCCCAACAGTACCGGGCGTACGCCGACACGTTTCGTCCTCCTATGTCCCACCTGGCAGTCTCGCAGCGCAAACCATCTCACCAACTAGCCATCTATTTATAGGCGTCGCCATGGCCCTCCTCCAACATCAACCAGCGACTCACACACCCGCGCGCC
Zm00001d050275	18	protein_coding	4	78022344	78022513	-	0.582353	TRUE		TTGTTGTCGCCTTCGTCGTCTCCTCGCCAGTGGCCTCCACCAGCCCCGCACAGTCCAAGACAGAGCCGCGACATGAGTCAACCCAAGTTCGGTCGCACCTACACCGATGACCCGACGTGAGTCAAGCCAAGTCCATTCCCCTCCCTTGCTTCCTCAACATGTTGTCTTGT
Zm00001d052340	18	protein_coding	4	187403370	187403539	-	0.582353	TRUE		GAAACGCGGCGGCGGAACCACCCAGGGTCATTATCGTCAAATCACCCACGCGTATAGGCCGGCTAACCCTGTTCTATTCTGTTCACCCCGAGCTCCGCCTGGTATGGTATAAAGAGGAGCCTCTTCTCCTCATCGTCCCCGCATCGCCGCATCTTTCCACCTTCCCTCCC
Zm00001d009608	19	protein_coding	8	72953265	72953434	-	0.582353	TRUE		CTCACCTTGCAGGGTGCCTTTGCAAAAATCCCAGGAAGAAATAAACTAACGGAGCACAAGAGCCCAATCCCGCGCCTCGTCGCGCACCCCCCTTGCCATTATTTATCCCATCTCCGTCTCCGTCTCCCTCTCCCTCTCCGCAATAGCCCGTCCCCGCCGCCGGATTCGAT
Zm00001d034503	19	protein_coding	1	294744751	294744920	-	0.582353	TRUE		GAGTGGGATGGGGAGTGTTGCTGGAAACGAAGCCGGATACGGAGAGGAGAGAGAATGTGTCGGCCGCGCGTTTTAGGGATACGGAGTCGCACACTGCTGGAGTTGGTCTTACTCTCTCTCCACCGCAAGTGTGCACACTGCACAGTGCCACTGACCACTGCGAGCTCTCC
Zm00001d049884	19	protein_coding	4	50466616	50466785	-	0.582353	TRUE		TGGCATGGCCTCGCCTTTCCCATTTGATCGCCCAGGTCGAACAACAGGTCAGTGACCCATCCGCTCGCCGCGCCTTGTTGCCTTCCTTTGTTGTTGGTTGGGGGGACCTGGGAAGAAGAGAGAAACCCCAGCAGACGCCAGAGGAAGAGAGAAAACCCCAAGTCCTCCTC
Zm00001d050664	19	protein_coding	4	113003963	113004132	-	0.582353	TRUE		GAAGCGCGGGCGCAGCCCATGAACGGAAGCGCTTGTTTGGCCCATCAGAAATCCGGCCCAGGGTGACGGCGGTCCATGCCCATTTGCAGCCCCCCTTGTAAACACTGGTGTACTTAATTTCCCTCCTCCCTCGTTCCCTCGTTTTCTGCTTCTCTCTCTTCCCTCCCTTC
Zm00001d018867	20	protein_coding	7	7844566	7844735	-	0.582353	TRUE		AAAGCAATTTTTAAAAAACTTTCCATGGCACTTGCCAGCCAGCCGCCTACCTGCCGAAAGAGATCCTCGAATGGCCCACCTGCCAGCCTCAGCACCCGCAGCGTTAACCCTCTGCCCACCCAACCTCTTCCCCCCAGCTCAAAGCATCCTCTGCGGCGCAACGGCCACAC
Zm00001d019487	20	protein_coding	7	36651698	36651867	+	0.582353	TRUE		TGCGCCTGCGCCGTACCTGACATTATATAAGGCACCTGCCATTGTTGCGTTCGGAGTCTCCCAGTCTCTCTCTCCCCCCTCCCCCGCCTAGCTAGCTCTCCAGAAACCCTAGCTACAAACTTCACTGACGACCGCATATGCACCGGCCGGCCGGCATTCGTCGGCTTATT
Zm00001d021730	20	protein_coding	7	161605203	161605372	-	0.582353	TRUE		CTCTCCAGACTCCAGAGTCCAGACCGTGACAAGTTCATCATCCAGCCCCGCTTGCGCTTGACCCCTTCAAGTCCAAGCATTCCATTCCATCCAGTACCTTCCTTGTCACCTTGACCTTCCCCCTCCCTTCCTAGTCCCCTACTCGCCAGTCCACAGGACCTCGACCCCGC
Zm00001d031189	20	protein_coding	1	181715019	181715188	+	0.582353	TRUE		TCGGTCCCGACCACGTGGCGGTGCTGCGTCGTCGTCGTCCCTCTCGCTCCCGGGGCTTCTACGCCACGCGTACTACTCGCACAGACGACGACGACGACCAAGCCTAGGAAATATATAGTCTATCGTATATATATTGGCAGGCACTCCACACGCGTACGCTCTCATCCGAT
Zm00001d034435	20	protein_coding	1	292948981	292949150	-	0.582353	TRUE		GAGATAAGAGTAACTTCGTGGGTAGTACTCTGACAGGCACGTACGCACGTCGGCACGTGTCGCAAGAAGCCTCCTCTTTCGGAAAGCAGGACACGTGCTCCTGGTCGTCGCCGGACGTGTCAAGTCGCCAGGCGTATAAAGTGTTCAGCCGACCTCCCGTGCCATGCCTC
Zm00001d040594	20	protein_coding	3	52178885	52179054	+	0.582353	TRUE		GAGCCCAAACGACACGCGCACCGTACCTCCTGCGCGCTAAACTATCGTTATTGCGGCCACATGCCTGAGATTCACATTCCCCGTTTGCTTTGACCATCCCACCACGCGCCTTGCCCCACCAGGCCACCACGCTATATTTAGCTCCCTTCACCCTGTTCCTCTCCCCATCG
Zm00001d046016	20	protein_coding	9	55161773	55161942	-	0.582353	TRUE		GAAGTTTGAACCCGAGCGTGTCACACTTCGCACCCTTTCCCCGAAGTTGCGACGCGCCCGGCACGACACCGTCACGGCCGTCCGTTAAGTGATGGCGCAGCCCAGGAATACAAAAAACAGCAGCCCCAGCCCCCAGCAACATTTCTCCTTTCTCTCTCCTCTTGCCGTTT
Zm00001d046749	20	protein_coding	9	104339096	104339265	+	0.582353	TRUE		AAAGCTACAGAAAACGACAATGCAGATTGAGCTGGCACGGAACCCTAGGCAGACGACCGGTCCTTCCACCAAAATCCTACCAAGGCCGAGGGCCTCCGCTGAAAAGCGCCGACCGGTGAGGGGCTTTTGCGCTCCCAAAACCAAAACCCCGCCCTCACTCCACTTCGTCC
Zm00001d049999	20	protein_coding	4	58832397	58832566	+	0.582353	TRUE		AGGAAAGGAGAAGGACACCGGGCAGCGGTAGCTGGATCTGGCAAGCACAGGGCCGCACCACCGGTGGCGCCTGGATCCGCGTTGCTTGCAACCGCCCACCCCCAGCAGACCTAATTTAGAATGTTGTGCATCAGTGAGTGTTCATGTTGATTCGTCGTGTTCCAGCTGTG
Zm00001d028184	21	protein_coding	1	25733965	25734134	+	0.582353	TRUE		AGGCTCCATTCTCTCAGCTTCCTTATCTATATACTACTATATTAAGTTAGTAACGTCAGCGTCCACACTCCATGCCCCCCGCCCACATCAGCGTCCACACCTAGGCTCCACCACCGCCATGCCCCTGCGTCCGCGTATCTCGCCCCCACGCCCGCGTATCTCGCCCAACG
Zm00001d028746	21	protein_coding	1	45179106	45179275	-	0.582353	TRUE		TCAAGGGCGAAGTGGAGCCGGAGTACTTATAAACCAACCGGCAGTCCTCTGAAAAGTCCCTTCCCTCCTGCACCGTGCACGTTCGTCCTCGTCCACCCTCCAAATCGTCCTGAAACCTCGCGACGCGAAAATGCCCAAACGAGACAAAGCAGCTTCCCCGCGCGCTTCGC
Zm00001d030916	21	protein_coding	1	167093808	167093977	-	0.582353	TRUE		AGTGTAGTACTCTGTTTCTTGCCGCGGCAGGCAGGACTGGTACACCGGTCCACGGACCCAGCTCACAGTTCACAGGCAAAAGCAGTCGCCTTCTCCATCTCTCCTCCCTTTCGTCTCGCTCCCTCGCGCATGCTCCAAAAAGCAGCTACTCCTCCCCCATCCTGCTTTCC
Zm00001d031701	21	protein_coding	1	198849405	198849574	-	0.582353	TRUE		TGCGGCCTTTCACCGTGGAAGAGCCCTCGACCAACAGGTCCAACCAGCAGCGAGCGAGGACCTGGGCATTGTTGGAATCGCTTCCTGTCTAGGGTTTCACCCGCGTGCCTTATATATCCTATCACTTCCCGCCCAGCCGCCATCTCCGCATTTCCATCTTCCCGTGGGAT
Zm00001d045477	21	protein_coding	9	23636602	23636771	-	0.582353	TRUE		ATTCTCTAGATTGGCAGGGTGCATTTTCCATCTCCCATTCTACACATCTACCCCTGACTAGTGGGCCATCCCGTCCCCACGCACGGACGCACAATTTCCTCCGACTCTACACGGACCGCAAGTCCGCACTGCACTCCGCCACTCCCCCAATCCCCAGCAGCCTCCTCCAA
Zm00001d051552	21	protein_coding	4	162529218	162529387	+	0.582353	TRUE		TCGTGAATTCGTCAATCGCACTTGACATTTCATCAGTCAGTTTCGGCCATCGGCCGTTGCTTGCCACGCCTGCCAGCCGGCAAGTCCACACATGACACAACCCCTCTCGTACGCGTAGCGCGACCGCGAACGCCCTAGGATACGAGCGCATCGATCACGACCAGACAGAC
Zm00001d004203	22	protein_coding	2	91200175	91200344	+	0.582353	TRUE		TCCACGGGCCCACATCAACTCCTTCCTCAGGAGAATGGTCAGCCGGCGGGACCCACCTTAGCCGATGGAACAGGTGGGCGAGAAGTGGGCCCAGTTCCCTCCGCTTACGTAAGCATTTAGCCCTCTTTCGCGCTGTACATATAACCATCCTGCTGCTCCCTGGTGTATCC
Zm00001d031535	22	protein_coding	1	193452430	193452599	+	0.582353	TRUE		GGAGCCCATCGCGGTTGCCTCCACCACCAGTCCACGGCTGTCACCGCCGCACTCCTCCACACAGACACCTTCTAGAGTCTAGGTTCCCCAGGCCCCACTTGCCAGGGTCTATCTTATGATCTTATCCCCTCCTGTTATCTCTGCTTTCCCCCTTTCTCTCTTCCGAACCG
Zm00001d049615	22	protein_coding	4	37684048	37684217	+	0.582353	TRUE		TACTTCTCAGGAAGGAACTGCAGAGAGGTCACTGACGTGTGGGTCTGGTATGAGCATGGTCCCACACGTCAGTGATAGGAAGCAACTACAGAGGAACTCTTTGCCCTACCCTAGCGTATCGAGCGCTCTCCCCGTTCCCCTGCCGGCCTGCCCCAGGCCCCCAGCTAAAC
Zm00001d051479	22	protein_coding	4	160033825	160033994	+	0.582353	TRUE		CTGAACCCTCTGCGTGACTGCATCTCCTCTGTTAAGCGCGCATAGCTAGAAATCGCTGCCACCGTTTCCCGTTCCTGCTCCCTTGAATCGCGCAGCTCGCCTCAGCCCAGCCCACCGTCCTCAAGCTCTCTACACTACACCCTCCTCTCTCTCTTCACCTCACCCCAACT
Zm00001d006327	23	protein_coding	2	204641058	204641227	-	0.582353	TRUE		TTACTCAGGTTCAGGAGCGCGTGCGTGTAGGCACAAGGGCCCACAACAGGGCCCGCCCGTCTGTGCACGGATATGCGCACGTCCACCAACCATCTCCAATTCTCAACTACAGGTTCTACATGAGAGGCAGAACTGCCTGCGTCGTAGGATTGTGGGACTCCCAGCTGGTG
Zm00001d007824	23	protein_coding	2	240329871	240330040	-	0.582353	TRUE		GGCCCAGCCCACTCGATTTCACTCAAATCCCACCGCTCGTTTCATACCAACGAACCAGATCGCTCCCACTGACCCCCCGCACACAAACCCTAGTAACCTCCACCTATATAGTCTCTTCCCACTGCGTCAAGCCTCCATTCGCACCACCGCCGCGCCGCCCAAATCACAGC
Zm00001d012459	23	protein_coding	8	174876280	174876449	+	0.582353	TRUE		CCTCTAGTGTTGATACCTAAGTAGTCAAACTCTTTTATTTTCCTCCACGCCCTTGACTGTGAAGTTGCACCGTCCGCCTCTGCGAGTCGGGTGGTCGCCGCACGAGGACGGAACGGAATGCTCAGTCTCGCCGCCCACATCACGCCGCTGTCCTACTCCACACACCGCGC
Zm00001d035064	23	protein_coding	6	3473744	3473913	+	0.582353	TRUE		TCCCCGTGGGTATGGGGAGCCATTTCCTGTTGCCATCCCGAGTCAAAGGTATACCACGTAAGAAGAAGGGAAAAAAAAGGCAGACCTGTCGGTTGGTCCGGCGGTGGCAGCGAAGCCGCCCTCACAGTCACAGCTACTTCTGCTCGCCCGCCACTCGGAGTAGCGTAGTG
Zm00001d037376	23	protein_coding	6	123556507	123556676	+	0.582353	TRUE		GACTCATGCCGGGATTGAGAGAGAAAAATTGGTGGCCGGTTGCCACGTGCACCCCACTCCCATGGAGCTTGGAGGCCTGGAGGAGCAGACCGCATATGTACGACCAAGTCGCGCTATAACGCGCATCCCATCAGATCACACACCGTCGAAACCTCCGAACCGCCCATCAG
Zm00001d038158	23	protein_coding	6	149858561	149858730	-	0.582353	TRUE		AGCTTTGGGGCTGAGCTGGGCGGCAAAAGTTATTTGTACGCGGGCCGAGCTGAGCCTGGACGGCTACGGTGTGCGAATTAGGCCCGGTCCTGTGTCCTCTACGGCCATGCTCAAAACACGATACGGTGGCCTTCCCTGCTCACACACAGCGAATCAACGCTGAATTCACC
Zm00001d043684	23	protein_coding	3	207335653	207335822	+	0.582353	TRUE		ACTCCACGACATCCCCAATCTCGCACCCGATCACGGAAGGAACGGAAACGGGTGGCAAATCGCCGTGCGCGAGCGCGCAGCAGAGCTCCCAGAGAGGAGACGGGTGAGACAAAACTTGAACCCGCTGATTGATGGATTGATCCCTACTGCCTAGTCGCTACTCGCTAGTC
Zm00001d044553	23	protein_coding	3	231622105	231622274	-	0.582353	TRUE		TCCCTCCCCATGGCCCCACGTCGAAAAAGGAGCGGGCCGTACCAAGGCTGCAAGGCACCTACTCCACGAACGAAACACACCTCTCTTGCTGTCCTGCGGTCCACTTCTTCAAGTTATCCCAGGCTCTCAACTCCCAGTAGAAAACTTCACCGGCTGCCTGCCTGCCCACA
Zm00001d044939	23	protein_coding	9	7777855	7778024	-	0.582353	TRUE		AGATCCAGCAACCAGCATGGGCCGTGGCGTGGCGTGCTTGCAGCTGCAGTCCTGCACGTCTTGCCGCTTTGATTGCCTTCTCCTTCCCGCAACTACTCATCCTTTCCATCAAAACTGAGCAAACCCCTCATCCTATTCTCGCGCCCGGCGTCTCCCTTCTCCAACCTCCG
Zm00001d046513	23	protein_coding	9	93329694	93329863	+	0.582353	TRUE		TGGGACGCGAAGCCAAGTATTTTTCGAAATGCCTCGTCCCGGCCACTCAGCATCATCATGTCAAGTGGCAGCATGGGCAGGTAACGAACGCCTCTGCCTCAGCTGAATCCTCCCTCCGGCTCCTAGTAGATTCCTAACCCCCTCCCCCAATCCCAGCCTGACACCGGTCC
Zm00001d053133	23	protein_coding	4	215381505	215381674	-	0.582353	TRUE		TGACAAGTCATCTGCTGCGGCCTGCCACGGCTGTTGACTCCATGGACGACTTCGTTGTCCACCACTCATTCTCGCCGTTCCCCCCAAGAACCAATCAACAGCTGCACTATACAGCCGCGAACGCTGCCACCGACCACGCTATGGAGAACGCAGTAGTCGGGCTGATCGTC
Zm00001d053782	23	protein_coding	4	240984568	240984737	-	0.582353	TRUE		GCCGAGTGCCGACTGCCGACCGCACCACTCTCCGTGGCCCGATGATATTCCCGATCACGCCTAATTCAATTCAATCAATTTCAGCGCGGCCACCTTATCATCTCTGTCCGTTCAGGTCCAGTGGCCAGTGACCACGCTCCACCCCATTGCTCTGGCTCTGTGCTGTGCAG
Zm00001d005874	24	protein_coding	2	191438573	191438742	-	0.582353	TRUE		GTGGTCTTGACCTGCTAGTCCGGTCCGGTGTATGCTTTTGCTTTCCACGCCCCGGCGAAAAAGCCCTGCTATTTAAGCACGCCAAGCTCTCTGCCTTGTCTCCACTCTCCAGCAGCACCCGGCCTCTCTCTCTGACTCTCACCCAGTCCACTCTCCACACTCTGTCTGCC
Zm00001d025206	24	protein_coding	10	109135515	109135684	+	0.582353	TRUE		AGTGGAGCAAGGACCCCTCTGTCCATTGACCATATTGGCTTTGCTGTGGGGTGTGGGCTCTCATCTCCCATCTCCTACACCAAGCAGGCCAGCCGGCAACATTGTTGCCGACTGCCGTCCTCTGCTTCCAACAATCTCCTTCAGCATCGATCCGCCCGCCACCAGCAGCA
Zm00001d036608	24	protein_coding	6	94231604	94231773	+	0.582353	TRUE		TCCGCTTCCCGTGCCCGCAAAACCACCCAGCCGTGGAGGACACGCTGTCTGTGGCCCTGCAGACTGCAGTGCACAGACCCGATCCTTCCAGCTCGCGACTCCACTCCATTTCATTTCCGATTTCTGTTTAAAAGAGCCCCCGCAGTGTCCTGCACTGTCTTGTTCTAGGC
Zm00001d038775	24	protein_coding	6	164206728	164206897	-	0.582353	TRUE		GCCGACGACTGCACTCTGACCGACCGACCGATCGGGGCCCTCTCACTTTCCGTGCCTCGTCGTTATTAAAAAAACACACCGGAGGCGCGACCGCCTCGTCCGCGTCTGCTTCTGCATCTGCTTCTGCTTGTGCTGCTGCTGACATCGAATCAAAGCTGCTAAACCTCGGT
Zm00001d047699	24	protein_coding	9	139511407	139511576	+	0.582353	TRUE		TTCCGCCCACAACCCACAAACAGGCCAGCCGTAGTGTCCCAGCCCCAAATACACAGCCTAGGCCCACCTATTCGGACACACCAGAAAAGAGAGAGAGAGAGGAAAAGAACCCAACACGCTCTCTCGCGCGGCAAGAGCTTCCCGGCCCGAAACCGAAAGCACCACCACCA
Zm00001d049822	24	protein_coding	4	46350343	46350512	+	0.582353	TRUE		AAAGGTTGGTTGCGGCCCCACCATGGCGCCAAGTAATATCGCCGCTGCTCTCTCTCTCTCTTTTCATGCACACGCTCCTCTCTCCCTCCCTCCCACCATTGCTACAGTCGCAGCTGTCTGTGTCTGCAAAGTACTGACTGCTCCCACTCCACTCCACCCCCAGTTCCGGG
Zm00001d051225	24	protein_coding	4	149091670	149091839	-	0.582353	TRUE		GGGCCGCTGCATCTGTTCCCAATTCCAAAGCGCTGAACCGGCCGGGTGGCCACTGAGCCGGTTTGGATCTTTCTGGGGAGGAGAGGAGAGGAGAAGATAGGCACCAGCGCTATAAAAGAAGCCTTTTCCTCCTCCTCATTTGGGGCCTGAGTAACCCGCAACCACCGCAC
Zm00001d004198	25	protein_coding	2	91038007	91038176	+	0.582353	TRUE		GCCGGGGCTGCATAGGGATCAACGGAATCAATCCATCCATCGCCCCCATACGGCACTGCTACCGCGCGCGACATTAACTCCGCGCATTCAAGTCTCCCACTGCGCTCCAACTACCTCACCTCACCCCTCCCCATAAATGCACTGTATCACCCCTGCCTTCCTGCTAGTTC
Zm00001d037858	25	protein_coding	6	139991903	139992072	+	0.582353	TRUE		TCCAGAAACTAACAATACTTCAGTCTGCACCCGACTTTGGTCAGTTGCCACTTGCCGAAGCCGTGCTGCTGCTCCTTCCTACAAGTGCCGTTGGCGTGGACGCCGCCGCCTCCTCGCGCTCTCTGTGGCGGACATCAAATCCTCTCGGAGAACAGCCAAACGAGCCACCA
Zm00001d038861	25	protein_coding	6	166018864	166019033	+	0.582353	TRUE		CCGCCACCTTTTGCCGGTTGCTGCTCGCCGCCGTTCGAAATTTGAATCCCCGCTACACGAACGACGAACGGTTCGTTTGCTCCTCCCCACCGTCGTGGCCGAAAAGGACAACGGCTACCTCCTCCACCACCCCCACTACTCCACTTGTTGCGTCTCCTTCTATTTTGTCG
Zm00001d039770	25	protein_coding	3	14342537	14342706	+	0.582353	TRUE		TTGAAGCAAGCATGGCTGTTAGGCTGTTCCACCTGGGCAGGGGCAGCTCACCTCACCTCACCGTTTGGTGCCCTGTAACTGTAAGACTCACCCCCACCACCTTCTCTTACAGCTCACTCCTCTCCACCCACCTCGCTATAAGTGCCAGCTAGCGTCACGAGCCCCTGCCA
Zm00001d051700	25	protein_coding	4	167125488	167125657	-	0.582353	TRUE		GAGCAGGACGGCACGGCAGACAAGTGTAAGTCGTGTAGATATTTATTACCCGCTCTCGGTGTGTGATGCAGGGGGCGATCCCGAGCGAGTGGAGCTCTTGCGTCTTGCCACTTTGCCAGTTGCCACGCTCCGGGCTCCTCGGCAAACACACAGCACCAGCTAAGCTAGCT
Zm00001d034756	26	protein_coding	1	301479609	301479778	-	0.582353	TRUE		ACAGCTGGCCGCGGGTGTCCACTTCGCTTCGCATGCTCTTTTGCCCTTTGGAACCCGATCCCGGGCGCACCAGCTGGCAGGGGAATTCCCTTTTTGCCCCTCACTCCGCCTATAAATTACCCCACACCGCGAGGCCTTGTGATGAATCTACTCCCATTTCTCTGCACGCA
Zm00001d053718	26	protein_coding	4	239820681	239820850	-	0.582353	TRUE		AAGCAGAAACCATTCCCTTTTCCTTCCTTCTGGCACAGTTCCGCAATCCGCTCGGCCAACTCTTCGATTCGTAATTTCGCGAAAATTACAGCCAGTGCCACCACCTTCCTTATCCTGGGCCTCGGACGGACGGGCCCGAACGAGCCACTTCGAGCGTACCGCCGCCGCCG
Zm00001d008727	27	protein_coding	8	17943942	17944111	-	0.582353	TRUE		ATGCCCCACCCGACCCGGGTCCCATTCCATACCCGACTCCGATCTTCCACCCCGCTGCCGCCTGCCGGCGTGCGTGACCCGGGTCCCATTCCATATCCGGTGCCATTTTTTAATACTACTAGTCTCGTTCGATCGGAATCGGCTTCCCGTCTTGGCTGCATTTTTCTATC
Zm00001d016274	27	protein_coding	5	155138066	155138235	-	0.582353	TRUE		ATCCCTAGTAAAGATTTACCGTCCAGGGTCCAGCGGCTGACAGATCGGTTCCGGCTGGTTGCTGGCAGATCGTTTCATCGCTTGTCACGACGCTGGCAGCAGAGCCTTCAAATCCTGTGTCTGCATGTGCAGCTGCTCCTGCGCGCAAGTCGCAACGGTGGTGGCTGCAG
Zm00001d024635	27	protein_coding	10	81359802	81359971	-	0.582353	TRUE		GAAAAGAAAAGAAAATGAGAGATCCACAGAGAAGGGTATAGGTATTTCCAGAAGTGCCCTCGAGGGCTCGAGGCCTCCAAGTGGTTCACCACTCACCACCCCCTCTTATCTCCTTCCCCCAGCCGCCCTCCGCCTCCGCGCCATCGACACGCTCGAGAGCGTCGCTGCCT
Zm00001d038205	27	protein_coding	6	151503526	151503695	-	0.582353	TRUE		AGTCATGGCCCGTCCCCATCCAATTTCTTTTCCCGGCCAAGTTACCGCCGGACAAAAAGACGGGAAAAAAAACACGGCGGACCACCACGCCTGTTCTCAGTCACGCTAGTAGTAGGAAATCCTAGCGCGTCGCTGCTTCCATTACCGCCTCCGCAACCAGCCCGCCGCGC
