## Supplementary Table 1 for "Synthetic Promoter Designs Enabled by a Comprehensive Analysis of Plant Core Promoters" (part 7 of 20)

### Sheet: Maize (continued)
Supplementary Table 1 | Promoters analyzed in this study.
Zm00001d043226	27	protein_coding	3	192430550	192430719	+	0.582353	TRUE		CTCCACATGCAGCATTTGACGATGGCGTCCCACGTTCTCCTGCACTGTTCACTCCCACAGTCCCACATGCGCACCTAGCTCGCTCGTCGTCGTCGTCGCCGCCGATGCGTGCAGTACATGCTGCACCGGCCTGCTTATATATATCGCATCGTCTCCGAAGCTACTAACCC
Zm00001d019225	28	protein_coding	7	22612991	22613160	-	0.582353	TRUE		TTCACCCTACTTCCACTAACCAGTCTCAAACCTCACCGGCGGCGGTCATTGACCGCAACTGGTTGCCGTGTTTACTTCCCCCACGCGCCACGTTTCCGCGCATCCCGAGACTCCGAGAGAGTGGCTGGCGGAACGGAACACAAATCCAATCTCGCTACGTGAAGTTCGCC
Zm00001d021733	28	protein_coding	7	161667030	161667199	-	0.582353	TRUE		TGCTACTTTCTAGCGCAAATCCTCCCTCTTCGGATTGCAGTCCTGTATGAATCCTGCTGCGATGCGCAGGACGGGGAGGCGTACACCACGAAGGGTGAGTTAGTAGGGTGGATTGAGTGGAGGAGCGCAGGGAATAGGGCTCGCAGCGAGGCGGCTGAGGAACACGGTCA
Zm00001d025434	28	protein_coding	10	118616289	118616458	+	0.582353	TRUE		TCGCACGCGTGTCGTTCCTGTGCTCGTGGACATGCTATACGTGCCCCATCGCACGCCTCGCCGTTGTTCCACGTGTAAAAAGCACACACCACGGCTACACCTTCGGTAGCTTCTACAACTATCGGCGGCCGCGAATTTAAGCTGCTTGCCACGGCGGAGCAAGCTACAGC
Zm00001d027300	28	protein_coding	1	2241308	2241477	-	0.582353	TRUE		ACAGGGGCCCACACGGCAGGCAGGGTGAGCGGGGTGGGCCTCTGTACCCGTCCAGGCCATCTTGGCAGAGGAGAGAATTCAAATTTGCGGCGCCTCCCTATCCACAGCATTAATTACGCTGTTCCTGTTCGGCTGTTCCTGTTCCTGTTCCTGTTCTGTTCCTGCTCCTC
Zm00001d032732	28	protein_coding	1	236508389	236508558	+	0.582353	TRUE		GCTCTTATTTGCTCCAGTACATTAAAAGCAAGGCCTAAGCCTCCACTTAAATAGCCACGGCCACCCCTCTCTCTCCTCTCCCTCGTTATTTCCGGGCTCCCTCCTGTGTACACCACTCCCGCCCCGCCTACCATTTTATCCCCGCCTCTCCTGGCCTCTGCCGCCCCGTC
Zm00001d037847	28	protein_coding	6	139626644	139626813	+	0.582353	TRUE		ACGAGGCTACGACCCTGTCCCTGCCCTTGAAAGAAGAGAGCAAGGCCGTAGGATCGGAATTCCCTTCCGGACAAGACACCTACCACCACCCACCACCCAGCGCAAGGCCAGGCGGCCCAGGCCACCACTCCTTACCTTTTCCCCCCTCTTTTGTTCCTTCATTCACGAAT
Zm00001d052355	28	protein_coding	4	188045279	188045448	-	0.582353	TRUE		TGGCCCCGGATTGCTATCGAATTCCACGCGCTCTGGTAGTCTCTCTGGTCTGGTCCACCACCCACACATACGGATACGGAGGCCGGCCGCGTATATAAAGCTCGTCCAGAGCTGCCATGGGTGAGCACTGACTCCATCCATATCCGGCGAGAAGAAGAGGAGGAGGAGGT
Zm00001d006930	29	protein_coding	2	219605798	219605967	+	0.582353	TRUE		AACAATAATTTTCATCAATCTAAGAGCCCAAGACAGATGCGGCCCAACTAATGTCCTCCCGCAGACCAGCCCAACCTGTCCGACCGAGTCTGTCAAGCCCAGCCGGAGCCGCCACCGCCACCGCCTCGGGCAATCGCCAATCAGACTCGTCCTCCAGAGTCCAGACCGAT
Zm00001d024429	29	protein_coding	10	70579728	70579897	-	0.582353	TRUE		AGATCACAGTGACAATCGAATCGGGCCGTTCGTTTGTTTGGGCAGCCTTCCGTTGCACGGACGCGATTTGTCCCCAAACCACTACCAGGAGAAGGCTCTGTTCTGTAACCCAATCAGTCATCACCGCCGCCCGACGGACTGTGTCCCCACTCCCCAGTGAGCCGCCGTGA
Zm00001d048372	29	protein_coding	9	155234833	155235002	-	0.582353	TRUE		TTAGATGACATCCAGGTGAGGTAAAGTCGACCGTAACTTTACCAGTCCGCGCCGGCGGCAACCTACCCTGCTTTGGCTCCGGGCCTCCGGCTGGGTGGCTAGCGTGCCTCTTTTTGTTGTCGTAAACCCTCTCTCTCTCTCTCGCGCAGTCTCGCTCCCTCTGTCTCTCT
Zm00001d002090	30	protein_coding	2	5814889	5815058	-	0.582353	TRUE		GCCACGTCACCACCTGACCAGAAAGGCAACCGAGCAACCTAAATGAAACGGGCAGTCGGCACGTGTTTCTTTTTCCTCCGAGATCTCCATCTCCCCCGTTGGTTTGGCTGCTTTTCTCCCGACGCGACGCCCGCTCCCTCACGATTTCCGCCCCCTTGTCTGTTCTCAGC
Zm00001d002933	30	protein_coding	2	27103857	27104026	+	0.582353	TRUE		AAGTAGAAAACCCCCCTTTAAGTTGAAGTCATTTGTTGGGCCGAGTTCTTGTAGGCCGAGCCGAATCCTACTCCACTGGTACTCTGTGGAGCCCATGTCGAGCGAAGAAGGTTGTCGAGAGCAGGTTGCTTGCGCCTTGCGGGCTGCGCGCCGCCTTTGCCCTCCCGGCC
Zm00001d009449	30	protein_coding	8	64910616	64910785	+	0.582353	TRUE		GAGGATCGCCGCTGGTCGGAGAACCCGAGGGGACAACCGGCCGAGGGTTGTTGGGCCGCCGGTGGTAATGGGCTAATTGATAGCCTGCTAGTTCATGCTTTTTGTTGGACCAGGCCCACTAATGCTTTCACCTTATGAGCATGGAAACGGGATCTGAGGCTCCCGCGGTC
Zm00001d016744	30	protein_coding	5	174762586	174762755	-	0.582353	TRUE		GCCCCATAATCAGACGGCGGACAGGCGGAGTCGCGGAAACCACAACCGCACGATTCGTACAACGTCCAAACCGAGTGGGTCCCCGCCCGCTGCCGTGCTTCTCCCCATTTTCCGCAGTTTCTTCAGGTTTTCTCTTTCCTCTCCTCGCTTATCTTCCTCCCAAGCAACCG
Zm00001d024420	30	protein_coding	10	70282783	70282952	-	0.582353	TRUE		AGCTCTTCGCCGAAGCTTGAGGTTTTTCTCACATAATGGGGGCCCAACTGTAACGCAGGGTTAAGGGCTGCCATTCGCACTGAAGGCTCCGGGCTTCTCACCGGACTCGTTTCCTACCACGACAACCTGCAACCGTGACCGTGACTCCGTGAGGCCCTTCCGCGTTTCCG
Zm00001d028089	30	protein_coding	1	22613271	22613440	-	0.582353	TRUE		GGGCTAGGCAGCATTGTATGTCACTCTCGCGGGCGGAACCAAAAATGGCGGCATCCACCACTCCCCTTCCCACGCTCGCTCCCTCTATCCTCATTGTATGTTACTGTCGCCGAGGGCAGCATTGTATGTTATCGCCGTAGAAAGCCGAGGCCGCGGCCGTTCGGTTCACT
Zm00001d028705	30	protein_coding	1	43725316	43725485	+	0.582353	TRUE		AGGTCGTATCGTGCCGAGCATGACTAGTTTGCTCATCTATAGTTTTGTGTCATTGCGGCCTTGAGCCCATAAGCTATTCGGCCCATTAGCTTAGCCCAGCCGAGACGCCGCGCGCGGCACAGCCCTCCTCCGGTACTCGGTCAGTCGGTCCTCCACACTCCTCACCAGTC
Zm00001d030300	30	protein_coding	1	120741738	120741907	-	0.582353	TRUE		TCGCCAATCGCGCAAACCTGTTCTGCCGAGACACGGGAAACCCACCGCCATTGTTATCTATACTACTTCTTAAGACAGTAGTGTAGGCGCCCACATGACATGGTGCACGGTTCTGCCCCCTCTCCTCCGCGATCCTCCCCAATCGCGCAGATCCCGTCTCTGCGCCGCCA
Zm00001d002377	31	protein_coding	2	11421639	11421808	+	0.582353	TRUE		AGCCATGGTCACCTCGACTCGACCCAATCCGGAGACGCCGACGAGTTCACGCGACCTATAGCAAAACGACACGCCGACCGGACGGTCGAAACGCACGGGGGCAAAGCAAATCCCCCGATCCCACCACGTACGTTTTTTAAGAGCACCACTTACGATCTCCTTCGCCAACC
Zm00001d023957	31	protein_coding	10	31827661	31827830	-	0.582353	TRUE		GCGTGCTACTTCGAATCTCCGTCTCCTCCGACATTCACTGCCCGATGGCGATGGATGTAGGTTCCACCTCCAAAGGCGCCTCCTTTTTCGACGCCTTGATGCCTTTCTAGGACTAGGACCAGTCCGAACTGCTCGTGCTCCCTCTTTCCCGTGCGCGCTGCAGGTTGGTC
Zm00001d033719	31	protein_coding	1	272190105	272190274	+	0.582353	TRUE		GCCACGCAGACCAAAAGCGCATTCAGGGGCCCCACATGCTCGCACGGCCGCACGCGATCAGGATGGTGGACGTCGCCAACCTGTGGGTCCGGGTTCTCGCGACAGAGTTCCCAATTTTTTTTTATAAACGAAAGGCCTTCCGAGCTCGCCCCCACACTGTTCCTGGTTTT
Zm00001d050100	31	protein_coding	4	65618627	65618796	-	0.582353	TRUE		TCCGTGCGAAGAAGCACCAACGTTCCACACCGTTTGAAGCCAGCGATCCGCGGCACCTGCCTCTCCACCAATCACGCTCACCTCTCCCGTCCTATAATAAGCGCATCGCCCCAAGCCACCATCCCCAACTACGGTAACTCGTCTGCTCGCATTTCCTCCCAATCCATCCC
Zm00001d053348	31	protein_coding	4	227078277	227078446	+	0.582353	TRUE		TGGGACACACGTCAATTTCTTTCAACTGTTCTTGAACCGCCCAACGACCCAACCCAGAATCAATTTCCTCGCGCCGCTGTCCCTTCGTTTCCCCAGACAGTGCAGACCGAACCGAACAGGCGAACAGACATTGGTTTTCCCCGCCGCGCAGCGCGCACACGCCTGCCTGC
Zm00001d032992	32	protein_coding	1	246072001	246072170	+	0.582353	TRUE		TGGAACGAAGCGGCTGGAAGAAAATGTTCCTCGCAAAGTTTGGCTGACGGCACCCACCGCCCACAGAAGCGCACCTCTGTTCTTTGGTGTGTGGCCGTGTGGATTCAAAACCGCTGACCGGCCGCTTATTTAAGCCCTTGCCCCGCCGGTTTTCTCTTCTCCCGTCGGCG
Zm00001d040519	32	protein_coding	3	47880041	47880210	-	0.582353	TRUE		TCCTTGTTCTTTTCCCACCCGGCTACCCCCGTCGTCGCCGCCGCTTTCCCCGTGGTTTCAGAGCTCCAGTCGGCTAGCTAGGCCGCCTGGCTAATCTCCCTGCCTTCTATAAGTACAGGTTCATTGTGTGCTGTGCTCCCAGCTCCATCACTGACACAAGAGAGCACGCT
Zm00001d051541	32	protein_coding	4	161909245	161909414	+	0.582353	TRUE		TCCCAAACGTGGATTTGCTACTTGACGGCCCATGAAGAAGATGTTGTCGTGCGGTCTTTCCCAATTGGGCTCCGCATGACCCACCTAATGGGCAGCATTGAGCCAGCGCCTGTCTTTGGGCCATGTATCACCGGAACCCGGGCAGGCGACCTAGCGAGCACCTCGTCTCC
Zm00001d027329	33	protein_coding	1	3031895	3032064	+	0.582353	TRUE		GGCCTACGCGTACCTGGGACCGTTCAGCACCGTCTCGCTGACAGACATGACACACATGAGGCGGTCCCTACAAATGCTAGTGGTGTACAACAAGTGACGTGCCCAATGCCCGTGCAGTTTGGCGGGCGCCGCGCGTATGTTTCTCGTTGCGACTTGGAGGAGAAGGAGAT
Zm00001d027920	33	protein_coding	1	17617222	17617391	+	0.582353	TRUE		GCCATCCCTTCGGCCCATCAACAGGTGGTCGGATGTGGCGTGCGGACGCAACACGCAAGCAGCCCAAAGCATATTTTTTTATTTCTTCCTAGGCTCTCACCGTTTCACGCCTAGCGGCCTGCTCGACCAGTCGACCTGACGACCTCTCGGCCTCGAATACGCGTCTACGG
Zm00001d039826	34	protein_coding	3	15961023	15961192	-	0.582353	TRUE		TCCGCAACTCCGGTTTCGTTACGCGCGCTTGCTGCTCCCTCTCACCCTGTCGCTCTCGCCTCTCAGGCTCTCACTCACAGACTCACTCACCTCTCTAGACTCTAGTAGTATAAACTACCGGCGCAGCTTGCCCTGCTAGCTCACCTCGTGCTACCTGCACTGCTCGATCC
Zm00001d046624	34	protein_coding	9	99409616	99409785	+	0.582353	TRUE		GACCCACCACCGGATCCATCCTATCGGGACCCGTTAAGCCGACCGCCAGCGCCTCGTCACCGGTGCGTCATTAAGGAGGCTACTAAAAAACCCACGTTTTTTCATCCTGTTTTCGCTGCAACTTCCCACCACCGCCTATATCCGCGTTCCCCCCGGGCGATCGATCGATC
Zm00001d030110	35	protein_coding	1	106383491	106383660	-	0.582353	TRUE		GAGGACGGAGGGCGGTGGGTGGATAGGATAGGCCGGAATAATAATAACGCAGGTGGGGTCACGGCAAAGGCGTGCCGCGTGCGTGGACCTCGCCCTCATCTCTTCTGCTCCGTGTTCAATAATTCCACCACCGCATAGCTCCTGCCTTCTTCCTAGTTCCTACCTTCGCC
Zm00001d035214	35	protein_coding	6	10069884	10070053	+	0.582353	TRUE		GGGCAATAATTGATTGGTGTCCACAGGCCACACATGTTGGTGGACCTAACAAATCACCTTCTCGTCAACCGGGTCGGCTCGGGCCGGGCCCACGCCAGCTCCCCCTCCCAATCTCGATTCTCCTCATCACATATCACTGCCGATGAACCTTCCAGTAGCCTGAGCGCCGG
Zm00001d011636	36	protein_coding	8	156961284	156961453	-	0.582353	TRUE		TGGTAACTCGCCTTGATAAGTCGGTCTACGATGTTGATTAGTCGGTCCTAACCGATGGAACGACTGGGAGGCCCACGCCCACACCATCCCCTCGCACTGCTGCTCCTACTAGGCTACTACTACGCCGCAGCCGCACAGGCAGACGCGTCGATTCAACCACACTGCTGCCA
Zm00001d009387	38	protein_coding	8	61646774	61646943	-	0.582353	TRUE		AGCCTCACGCCCCACCGCAGCCCCTCGATTCCGAACCCAAAACCTAACGCCTTATTCGCGGGCAAGTGGACCCACTGGTCAGGCACGGAGCATAAAACCCACCGGTGCTTGTCTATTCTACCTTTCGCGTGCTCCGCCGTCACGACCCAAATTATTGAGAGCCCAGGAAG
Zm00001d048604	38	protein_coding	4	1060939	1061108	-	0.582353	TRUE		TGGATGCATGGGTCCCACTCCCACCCACACCAAACCCTCCTCTCCTCCCTGTACTGGTCGTCTCCGTCTCCGGCCGCCTTCCCCGAACCTTCCCTATCTCGGCCTTCATAAAAATCAAAATCACCCCACCCAACACCATCATCGCCGGCCCATCCCACATCAAGCCAAGT
Zm00001d002742	39	protein_coding	2	21202563	21202732	-	0.582353	TRUE		ACCCATGTAAAAAGAACCACGACGGGTCAAGAGAGATGTGGACTAACTAACTACGGCCCATTAATGAAACTCAGCCCACCTACGTACGGTTCGTCACGCTCCACTCTCCAGACCCCGGTCCCGTTCCCACGCGGAGCCGCGGACACACCTTCCTCCTCCTCCCGTCGCCA
Zm00001d013642	39	protein_coding	5	16100937	16101106	+	0.582353	TRUE		GCCCTCTTTTTAGCCCATGCCGGCATCTGATTATGGCCCATGAGGTCATGATTACGAGGCTTCCATCTTAGAACTGGGCAGGACCATGAGCTTCCACGACGGCCCGGACCCAGGAGGCCCAGATCCTGGTATGCGCTTACCTGCCCCTCCTCTCTCTGTCTCTCTCGTGG
Zm00001d036293	39	protein_coding	6	82193204	82193373	+	0.582353	TRUE		ACGACCGACTGCTTCTTCACCTTCACGTTGGCCATATTTGAGTAGCGTCACATTGGCCGTCGCGTTGGCCTACTTGGCAGTGGATGCCAAGCTCTCACATGGCTCATCTTCGCCTTCGCCTTGCCGCCGCGCGTTATATAAGCCGCCCCGGCAGGCAAGGTCGGTCAATC
Zm00001d053269	39	protein_coding	4	223340896	223341065	-	0.582353	TRUE		ATGCACCCACGTGTCGTCCAATGACGCTGTTTGTGCCGTCCCATCAGGCTTCCTTTTCCAAGCACTTTTAGCACGCCACGTCTAGAGCTGCAGGCTGCAGCTGCCCACTATACAAACGGTGGCGGCCTTGCCAAGAAAGCACCATCGCTCCAGTTCGCGCTCATGGCCCC
Zm00001d002520	40	protein_coding	2	14677510	14677679	+	0.582353	TRUE		TTCATCGGATATGGGGTCGCAGGTGTTGCCATCTCTGCTCCCGTCGCTAGCTGGTTCGAGAATCACCCATGGCCCCAGCTTTCCGGTAAGCTCCACGTCAGTCCCGCTTGTCGTGTTCCTCAGCTCGCAACGATAAATACGCACCCGGTCTACTTCGCTGCGAGCCAAGC
Zm00001d050238	40	protein_coding	4	75301551	75301720	-	0.582353	TRUE		ACAGTCTAAAGGAAGCCAGACAACGGACCCTCTCTCCTCGTCAGCAATCCTAATCCAAACCGCCGCGGCCACGGCCGCAGCCTTCCATAGTTCTGTCAGAAATTCCCCTTCTCATCCCTGATCCCTCCAACTCCCACCCCAATACATCCTGCCGACGCCATCAGCCGGCG
Zm00001d040149	41	protein_coding	3	29238238	29238407	+	0.582353	TRUE		ACCTCCCCGCCTTTCCCTACCGTTTCTTGGATTTCTAGGATCCAGACAACCGCCGATTGTGAGCCTGCCTTCCTGCCTACCTGCGTACGTACAGGAGGGACCTTGGGTTATCCGAGTGCTTGGTTTCTCGGTTCCGCGGCTTTCGCTGCTGTTGGATTCGCCGAGCCGGA
Zm00001d002510	42	protein_coding	2	14306664	14306833	-	0.582353	TRUE		GGGCCGACTTGATATCATACGAGCTTCTCGGAGCCTCTGCCTTTCCGAAAGCCGATAGCCAGGCCATTCCGCACCGCCAAAATTGCTCCGCGCGGGAATTCCAATTTCCTCCCCACCTCCGCCCGCTTCCCAGTTCCCAGTGCACAGCCGATTCGTCTCCATTCCTATCT
Zm00001d007882	42	protein_coding	2	241675479	241675648	-	0.582353	TRUE		ATGCTTACTTTACCCATGACGGAGACGGAGACGGGCCGGCCCCCCTGCCGCTGCAGCTAAAACGGCCGGCATTTACATTCCCGGCCTGGCGCCCGATCGAAATTTATACGCCTGCCGCTGTCGCCTCAGGTAGTTAATGGCCCCTTAGCTTGCCTTGTGTAGCTCACATT
Zm00001d048046	42	protein_coding	9	148724044	148724213	-	0.582353	TRUE		ACGCGGCAGAGCCCTGCCAGCGGTGTCAGTGACTCGTAATCGCTGCCTGACCCATGGCCAATCGCGTGATTTGCTTTACTAATCACGCTTAGCGATCTAGTCTCCTCTTCATCCCACCTCTTCTCCCTCCCTGCTTCGCTGTTCCCTTTCCCCGCCCCTACCTGGGGCAT
Zm00001d002422	43	protein_coding	2	12318254	12318423	-	0.582353	TRUE		TAGGTGGATCGATAGCTGGGAGGCATTAAAGCGGACGATGACGCCTTGGCCTCGCTGCAATCTTGCAGATTGCTGCTGCAGCGCTTCTTTAAGAGCCAACCATCCACATATACCTTGCTTGACGCCAAGCCACCGGCATTGTCGGCACCGTGCCCTCCGCTCCGCTCCCC
Zm00001d014506	43	protein_coding	5	50717212	50717381	-	0.582353	TRUE		ATGGTCTGACTGAAACTTGTGCTGGAGGGACATTTTCAGAGTATGATGACACGTCGCCGCACTATACGCCGCCTCACCGCGTCCACCCCCCTGGATGGTGCCTCGTGCCTCGTCTCGATCGGCGCGACCTTTTCATCCTTGCGCTTGTTGGTTTCGTGCTGCAGGGTGCT
Zm00001d005976	44	protein_coding	2	194515548	194515717	+	0.582353	TRUE		AGGACCAGGGGCAGGGCGGCGGCTCCCCAAGGGCATCGCTGATTAGCGAGGAGGAGGATGCTTTGTTGATCCAACCGAAAAGCGCATCCTTTTACCACCAACTTTTGCTTTGACCCGTCCCACCCTCGCACACCCTTTGTCTCCTTTGCACTTCGCCTCGCCGCCTGAAT
Zm00001d006160	44	protein_coding	2	200081330	200081499	+	0.582353	TRUE		AGGTTGGCGCTAGCGCTACCGTCCGTGAACGGTCAAAAATATCAGTGGCAACGTCAGCACTCGAACCTGTCTTGCGGTCGGTCACGTGCCCCTCACGCGCTGCACTAGGGTTTCCGCAGCATATCTAAATACTGGAGCACCCCCGTCCGATCTCCCCCTCTTTTCCGGCT
Zm00001d038838	44	protein_coding	6	165588242	165588411	+	0.582353	TRUE		CCGCCCCACTAGGAGGACGAAGCGAAGCGGTTACGTTCCGTTGCACGGTGGGGCCCGACACACGAGCTCGTCACAGTCACACCCTCCAGTGGCTCGGGCTCTTTTTTTTTCTTCCCTTTTTCTTTTCCGCGCAGCTGATTTATTTTCTCTCGCTCTCGCCTTCGCGGCGC
Zm00001d022237	48	protein_coding	7	173379066	173379235	+	0.582353	TRUE		AACTCCAGTCGGCCAGTCTTACTTGCACTGGCAGTGGGCCACACGTTCCTAATCCCCTTCCCAGCGCCGCAAAAAATATCTCGTTTCTGGCAAATATCCGAACAGCCAGCCCGACCGCGCGAGCCGTTGGATATTTAAGCCCCTCCTCACTCCCCCCAGTCCTCCCGTGC
Zm00001d031434	48	protein_coding	1	190082012	190082181	-	0.582353	TRUE		ACGTGCCCCATTCTAGCTCAGAATGCTAGCGGACGCGAGGACAAAACCGTCAATGCATGCCACACCCACACTGCCACCAGCCCACCAGTGCCACTGCCACCCTCTCTACTATAATCTCTTTCAGAAGCTCGTCACCACTCACCGAGCACTGTCGTCCACTCCCCGCGTCC
Zm00001d017107	49	protein_coding	5	185557425	185557594	+	0.582353	TRUE		ACGATGGACTCGGCCGGTCCTGGACTTTAAACACACGCACGCTTCTAGTTCTAGAGCCAGCCTGCCAGGACCAGCCTTGTGCAGTTGTGCCGCAACTCCCTCCAGTCCCCTCGTCGCCCTCCTCGTCCTATATATATTAACACCCCAGCCTTGGCACCACACGTCCACAC
Zm00001d040794	53	protein_coding	3	66297090	66297259	+	0.582353	TRUE		ACGAACTCTCCCGCGAAGGCCCATGGCATATGTACTTGCTTGCAGGTGAGCGACGAGGCGATGAAATATATGCAGTCGTCGCCTGTACAACTACCATAGCAGCGCCGCCACAAATACAGGTCCAGCTCGCGGCGGCGCTGGCGCTCCTTCATCCTCGTTGCTGACCCGAT
Zm00001d003381	56	protein_coding	2	42343911	42344080	+	0.582353	TRUE		ATGCAAACAAACGCAAAACATCCGTCCGTCGCTCCGGCAGAGGAGGATCTCGATACGAGCACTACAACCCACCTAATCCACTCTCCAGTCTCCAGTCTCCACCACCTTTCCCTTCCTCTCCCCTCCCCACCCCAAATCGAGGCCAGCCAGGGGCACCGCCACCATCACTT
Zm00001d053313	57	protein_coding	4	225638140	225638309	-	0.582353	TRUE		ACCTTGTAGCCTAAACTTGCGGCTACTCTGCTGCCACCACCCACCTCCTCTCTCTTCACCTCCCATTCTCTCTCTCCGCCCCCTGCTTGCCTGCTCTACCCACCTCATAAACTTCCCCACTCCTTCCTCCATTTCCATCCATTCTTCTCCCCAGGCTGCCGCCGCTGGCA
Zm00001d020071	59	protein_coding	7	90397219	90397388	+	0.582353	TRUE		TCGACTCTCTTCTCCTCCCTTGCCAGTTCTTTGACTCCCCGCCGTTGACCTGTGTGCGCTCTCCCCTCCTCTCCTCTCCGATTTGCACTCTCCCCCGCCTTCTCCGTCGTCGACGACGTTTCCTCCTCTTCCTCTTCCTCTCTCCCTCCCTGGCCTATTTCTTTCTTTCC
Zm00001d012003	60	protein_coding	8	166205465	166205634	-	0.582353	TRUE		ATCCTTTCCAGGGCACACACCAGAAACGACCTGGATTCCATCATGTACGTCCATATCTCATCGGTCGGCTTGCAAGTTGCATCAGCCAGCAGCAACTCGCCAATGAAGCCACTGCCCGCCCGCGCGCCGCATTCCCAAACCCTACTATACCCCGCTCCTCTCCTCCCCGT
Zm00001d004147	61	protein_coding	2	86359083	86359252	+	0.582353	TRUE		ACTATAATTTACAAGCCGACAGCCGATGACGACAGGCCGCATGGGCTGTGTTATTTGGTGCGGCCCATGTAGCATGCCCAGCACGACGTCGCAAGCTCTCGGGCCAACCTGGCGTTCAGGTCCCCACTCCCTCTATCTCTGCCCAGCTTTCTCCTCCCTTCCTCTATCGC
Zm00001d013456	66	protein_coding	5	12061002	12061171	-	0.582353	TRUE		TCCCTTGTCACCAAATCAACCCAGGAATTGTCTCCTGTACGAACGAGACGACCTTTTCCTCCGTGTGCCTCTCGCTTTGGGCCAAGCATTCGCATAGCCCGCGCCGCAAGTATTCGCGGTCGCACAGGCTGGTCCAGTCCAACACTGGCCTCCCTGTTTCGATGCTGGCC
Zm00001d015306	72	protein_coding	5	83958461	83958630	+	0.582353	TRUE		AACTGCAGACCGATGCATGCACCGCGCACAGACGACTCGGAGCGCCAACCAATCGTCCAATGCAAGTTGGTAGACTATTGTCTGATCCGCACCGTTGGCTGCGTCACATTCTCTACGCCTCGTGCTCCTTCCCTTCTACCGTTCGGCTGCGTACCCGCGTCTCCCCAGAT
Zm00001d028702	74	protein_coding	1	43646702	43646871	-	0.582353	TRUE		AGGTCTGTCGTGTGTGAGTGTGTCGTCTGACTCTGAGTCGAGCCACTGAGCGCCGGTCCCACATAATCTACGTGACCCCCTTCTCACAGATAAGCCCGTGCACTCCTTTCTTTTCTCCTTCGTCCGTTCTTCCCTCCCAGCGGAGAAGCGCCCAACCCAACCCGCCGTTC
Zm00001d034635	75	protein_coding	1	298582375	298582544	-	0.582353	TRUE		ACGCAGAACTGGTGGCACCTTAAGATATGTACGACGATCGACGGTTGAAGTGTCGCTTCCCACAGCTAACCCTCCGTGCCCTTCTCTGGCGGGCCGTCCCCGCATATTTATCGCAACAACCCCGGCCTGCCAAGTGCCACAACCGTAGCCTGTAGCTTCATCCGTTGCGC
Zm00001d042837	78	protein_coding	3	181628372	181628541	+	0.582353	TRUE		AGCCGGCCAAGCGAGGAAGGAGAGAAAGAGCAAAGCCTGGCCGCGCCGGGGCCCGTGATTCGCCTTTAACTTTCACTTTCCTCTCTCTCGCCCTTTTTACCCTTTTATCCTGTCCGATACGCCTCCAATTAAAACCGAGGCCTGGCGCACCGGCAACTCCCTCCTCGCAG
Zm00001d017330	80	protein_coding	5	193146490	193146659	+	0.582353	TRUE		ATCCAAACTTGCAAAGCCGTGGCGTCCGAAACGGAGCGGCAGTGCAGCGCACAACGCACCGTTCTCGAAACTCACGACCCCTCTGTCTCGTCTCGCCGCAACCTCATCCTATCCGTCTCACCCTCATCCCCGTTTAATATATACCGTTCCGCCGTTCGTCTCCTCTGGCC
Zm00001d033401	82	protein_coding	1	261919550	261919719	+	0.582353	TRUE		TCCCTCCACCTTTTCCCCGTGGGAGCATTTTGACTCACAGGCTCGCTCCGCTCTGCTCCGTTACGCCGTTCCAACCGTCACTTTCCTTTCTGTGACCCGCAGCCGCAGGCCCATCCTCCATGCCATCCTTTCCTTCCAATCGAAACTTCCAAATCCGATCCCACCCACCG
Zm00001d010601	3	protein_coding	8	121526578	121526747	+	0.588235	FALSE	101G>C	GAAGTTTTAAAACTTCTTTTGGCATGTCGCTCATTCCTCTCCCCTTCTCTGCCTCTCGCCCCGCCTACACCTACACTACACCGTGCAGACCGCCATGGAACACACGGCCTGACGAGAAAGGGCGCAGGGCATTGTCGTCGGCGCCGGCAGGGACACGCAGGGAAGATGGA
Zm00001d004778	1	protein_coding	2	138482062	138482231	+	0.588235	FALSE	110C>G	AAAAATTTTATACAAGCTAATTCATCAGGATGCTCACGTCCGCCTCTCCTCGTCTCTGTCTGCCTGTCCTCTCCTCCGTCGTTCATCCACCGTCAGCTCTTGTCCACGTGTTCCCCGTCATCGACGGCCGCTCCCGCGCTCCTCTCCGCGGCCTTGGGCCGCACCATGGA
Zm00001d007814	8	protein_coding	2	240144606	240144775	+	0.588235	FALSE	110T>A	TTATCGTCCTCATCACCGGCGCCACCAGTAAGTCCTCGCTCCCCTTCGGTGCTCTCTCTCGTCCCCCTCATGCAAATATGGTCCGACTCGGTGATACTGAGATGGATGGACTCCTTCTTGGCACATGCAAACTTCCTAGCATCGACCGTCCCCGCCGCGACCCCCATGCC
Zm00001d039736	55	protein_coding	3	13376862	13377031	+	0.588235	FALSE	110T>A	TTGTTGGATCCCCTTGCAACCGAGAGCAAGTTCCAACACCCGTCGTCGCCGATGGCGACATGTGAGGGGGACCTCCACGGGAAGTGGGACTTCCACACGCGCTGTGAGGACTCCAAGGAAGTGGAGCTGGACAGCGACATCTACATCACAGGGAACGACAGCCTCATGCT
Zm00001d016137	6	protein_coding	5	146190263	146190432	+	0.588235	FALSE	112A>T	AAAAAAAAGGCTACATCAAACCCTCAAAAGTGAAAAGCCCGTGTCTACTAAACCCAAGACACTTGGGCGGTTCACGGCGGCCCAGACTGCGGCGCCTCACCAACCAACGAGTCCACGAAGCAGACCATGTCATCCTACGGTCCCGCCGGCGCCGCGGCGGACGCGATGGA
Zm00001d002468	14	protein_coding	2	13393991	13394160	-	0.588235	FALSE	122T>A	GAAGCAGATCAAAGAGCAAGAGAGTCAGAGACTGCTGCGTCGAGCTGTCCACGACGATTGCCATTAATTCGCCTCTCTTGCTGCCTGCGCGCGGCGGTCACGACCCGAGACACTCACCCGGACTCCCCTCCCAGATCGACACCATCTCTACGGTCGGCAAGAGGCATGAA
Zm00001d029199	39	protein_coding	1	61908806	61908975	-	0.588235	FALSE	127T>A;29C>G	TTCAGCAACTTTGTCAGCATCGTATGGTGTTCCCCGGTGGCCCAATTCTACACGGCTTGAACCTAGGTAGCCACGAGCCTTCAGCCCCTCACTCCGTCACCCACCAGCCGCCGCTACGTGACGAGGACTCCCGTGTGACACAGACTGTCGTCCTTCACCTGGCGAATGGT
Zm00001d030155	10	protein_coding	1	109361663	109361832	-	0.588235	FALSE	140T>A	GATCAATTTAGAAGGCAAATGGGTGATCCCATTGCGGTGGCGCGCCGTGACCTCCACGGCCGAGGCCATGCCCCCGCCACTCACGTCGTGACCTCCATCGCGGCCGCGATGCTCCATTACAACAGTAACGAAGCTTAGGACTCGAGCCAACACAGGAGGAAGCTTATGTG
Zm00001d042736	31	protein_coding	3	178528366	178528535	+	0.588235	FALSE	17T>A;127T>A;146C>G	TCTCGCATCTCCAAGGACTCCTCCGACCCCCTCTCACATCACGACATTCTTTGGCGAATCCTTCCAGCTGCTCGCTCCAAGCTCCCAGCTCTCTGAGACTCTGACTGACCACCGCGGACGTGGTGGACTCTAGCTAGCATGCTGTGTTCACACCACGAGGCCGCCATGCT
Zm00001d036510	29	protein_coding	6	90929862	90930031	+	0.588235	FALSE	19C>G	GACGACCCCGCCAGGCGTGTTCTCTTCTCTTCTCTCCTATCCGTCGTCCATAGCTAGCGATCGACCGACCCATCTTCCTCTTCATCGCGCGCCCGGTGGTGTTGGGCTAGGCTAGCTACTGGTAGCTAGGTGCGGCGTGCAGTAGTGTCTCAGCTCTTGTGCTCCATGTA
Zm00001d032943	8	protein_coding	1	244208774	244208943	+	0.588235	FALSE	32A>T	CGGGCGGGCGGCTCACGAGTGAAGGTGAGAGTCCCTCTCCCTCCCTCCGCGGCACACATCGCAGGGCCACCCTTACTATTTCAATTTTAGGGTAGGGAAACCCTTGATTCACCCCCAAACCCTCGCTCCTTAACAAATCCATCCGCCACCGTCGGCCAGGTAACCATGTC
Zm00001d031359	38	protein_coding	1	187181388	187181557	-	0.588235	FALSE	39G>C;100G>C	TTCTCCACCCAGCCGAGCGGCGGCGCAACACCGACGAACACGGCGGCGCCATCACCGTAGTTCTCCGATCTAAGCTCCTAGCCCTCGGTCCCTGCGGAACACGCTACTTTACGAAGAGGGCAATGGTGGGAATGCGTTGGCGGGATTCTTACTAGAATTCGAGCGATGTT
Zm00001d007019	17	protein_coding	2	220268728	220268897	-	0.588235	FALSE	46C>G	GGCATAACTGTGGATGGGTAGCGCTCTGTCTTTTCTCCCTGGGGTGTTCAGCGTGCTGCGTAATAGGACCCTCCCATTGGTAAGTTTTGAGGTCTGTTGTCTCCTTGGGCGCTGCTGGGGGGTCCTTGGAGCTGGGTCGCGGTGGCTGCCGTTAGGGGTTGGGAGATGGA
Zm00001d032091	6	protein_coding	1	212249334	212249503	-	0.588235	FALSE	52C>G	CGGTCGCCTCGACCTCCCTTCCTCGTTATTCCATCACCAGTTCACCACCGTGTTCCTCAACTCTTCCTCTCCTCTCTCTTCTGCACCATCTGGTGTGTGTGCGCGTTACTCGCCGCGTCGATCGAAGAAAGAGGCGCACGGGAGCGAGCTACGCGAAGCAAGGCAATGGC
Zm00001d050511	5	protein_coding	4	95056773	95056942	-	0.588235	FALSE	53C>G	ACTTGTGTACTCAAATCTCGCCTTGGGCCCACCTGTCATAGGCTCATGGGGTGTTCTTCTACCTCACATTCACAGCCTTCTCACGAACAGAGAGGCCAGCGAGCGACGCTCTGGCCAAGGTCGCGCAGGAGGGAGTTTGGCTGGCCGTCTACCTTGGACGCGGCCATGGA
Zm00001d030602	1	protein_coding	1	147720330	147720499	-	0.588235	FALSE	57G>C	GGTCGAGCAGAGGATGGTGAGTGCGAGCGCACGCCGGGACTTGCCAAAAACACGAACACGATGGCGTGTTGCGCACATGACGCAAAGAAAAACGACCACAATTCCACGGCAGCTTCACGAACGCGGCGAGGACGCAGAGTGTAGCAACAGGGGCTAGACTCGGCGATGGA
Zm00001d037581	3	protein_coding	6	130421911	130422080	+	0.588235	FALSE	66C>G	AAATCTGCAATTTTGTGTGTTCTTACCCATGGCCTTGGGCCCACTCGTCATAGGCACAGGGAGGTGTTCTTCAACCTCCAATCATCTCCTCCACGCAAGGGAGCAGAGAAGGGGCCGGGCTGGGAGGTGAGGGAGGGGAGACGACCATGGATGGGGGAGGACGCCATGGG
Zm00001d044386	5	protein_coding	3	226654414	226654583	-	0.588235	FALSE	69C>G	CCAGCAGCACCAAACCCTAGGTAGGCAGGGGATAGTACTAGGGCAGTCAGAGCGAGTCAGAGCCTAGTGTTCCGGTCAGTCACTCAGTCCCAGTCAGTCCTGCTGCTTAACGCGATTCCCCATTCCTGACTCCCTCATCCCGACTCCGCCAGCCGCCAGTCCACCATGAT
Zm00001d028564	15	protein_coding	1	39219830	39219999	-	0.588235	FALSE	78G>C	CGCCTTCAAGAAGGAGAAACGACGTCGAAAAGCCGTCGCCGCCCGCCTGGTACAAACCAAGCAAAGTTTCCTCCGAACACCTAGCAGAGCAGTGTAGATCGCCAGCAGCAAGGAGAAAGCTGAAGGGTCAGCCACGCCGATGTCACCCCGCCAAGCCGTCGCGTGATGTC
Zm00001d010909	42	protein_coding	8	133068399	133068568	-	0.588235	FALSE	7C>G	TCCCGTGTTCGGCACGTCCCCCTTCCACGCGGCTACCGTGGCGGCGCCCATCCCCGGCCACCGTTTTTGTTTCTATATGGCAGGACCCGCAGTATTGAGGTGTATATGGCGCCTGCGGCTGCCAGATCCGAATTCTAGAGGTGAAAGCATACTTGAACGGTGTTGATGCC
Zm00001d007656	11	protein_coding	2	237063071	237063240	+	0.588235	FALSE	88G>C	AGTTAGGGTTTGTGTGCTCAGTTTCGCACAACGGTAAGGGGAGACAAGTACCTGGTGATGCTCTTCGCCGGCGAAGGGTCCCAGGAACACCTGGGCACCAAACGTGGGGTGACAGCGCCGATGCCGAGTCGTCGCTAAGAGAGGAGAGAACGCACGCTAGGGGTAATGGG
Zm00001d002374	1	protein_coding	2	11369289	11369458	-	0.588235	FALSE		GGGGCAGTGGGGCCCATCGCTCCCCTGCCTTTAAAACCCCCTCGATGCGCGCCGCAGAGCTCCATCGACCGCACCATCAAAACTAACTCGTTGAGAGCGGCCTCCTCAAAGCCCGCAGAAAAAAATTCCCAAGATCGTCGTCGTCCCGAGCTCAAACAAGCGCAGATGGA
Zm00001d004953	1	protein_coding	2	150451313	150451482	-	0.588235	FALSE		CCTCCTCTCAGGGTGAGCCTAGGGTTTCTTCTCGGTCGGGGAATGTGCAGTGATCGAGAAGCTAGAACTCGCTATTGTCAGCGCCGCAGGCGGCAAGAGGAGCATCTACCTCGTAGACCGCGGTCTGTATGGGGTTGTGCGTCCACGAGCGGCCCTATTGACGAGATGGA
Zm00001d014514	1	protein_coding	5	51214841	51215010	-	0.588235	FALSE		AGGAAGTTATGTTTTTTAATTTTTACCTCCCTCAACCTTATCTCTTCTCCCTCTTCTCTCACCTTTAACAAAATCTCTCTGTCTCACGCCTCTCTCGCGCGCCCTTCTCCCACGCACGGCCGACTCCGCCGTCGGCCCCGCCGCCCCCGACCGCGCCCCGCCCCCATGGA
Zm00001d042174;Zm00001d042177	1	protein_coding	3;3	155056820;155178113	155056989;155178282	-	0.588235	FALSE		AGCTCGTCCCTGACAGCAGAACGCCGTGTCGAGGCATACAGGACAAGCATAGAGTTCTTATCGCGACAGTCGACAACGAGCGGTGATCGCCGGTTCACGTTGCACCTCAGGTGCTACGTGTCTGTGCACGTCAGCACCGGCAACGGGCGACCCAACCTGGTGCTCATGTA
Zm00001d048699	1	protein_coding	4	3501290	3501459	-	0.588235	FALSE		CAGCCAGCGAGTGAAACCAAGAAATTCATGGCGGGTTGAAGGAGACACGGGAGGGAGGTATGCATGTTCCTGGCGAGGTGCTCCCAGCGGCGTAGTCACCAGTCTGTTGACTCATGGGGACATGGTCATAGTCGGCGTCGGCTTGCTCGAGTGCCAGCAGCAACCATGGC
Zm00001d001948	2	protein_coding	2	3416631	3416800	+	0.588235	FALSE		CTATAGCTCCTATGATATGCACCCCGGCCTCCTTATAAACCCTCCTCAATGCCTCTCCCTTTTCCAAGGCAAGGCCAAGGCGGCAAACCCTTCCCTCCTCCTCCTTGGCGCAGACCGGAGAGATCACAGGAGCTCAGGAAGGCCGGTGTGACCAGCTGCTGAGGCATGGC
Zm00001d006723	2	protein_coding	2	215327054	215327223	+	0.588235	FALSE		AAAGATTACAACACTCGACAAAGCCTTGGATTCCGGTAGTGAAAGCCGCGCGGCCGGCCGCGTCGCCACAGGTCACTACAGACAGAAGTACAGAAGCGCGCGCGTAGGAGACGAGGCAGGCATTCGTGGCGACGACCACCAGCGCGAGACATCGGAGAGGATAAGATGGA
Zm00001d015040;Zm00001d015043	2	protein_coding	5;5	73018934;73066480	73019103;73066649	-	0.588235	FALSE		CGGGCATGCGAGACTCAAACAAAACTCCGAAAAACAGGATGCACTCGCTGCCCGCCTCTATTATTAAAGCGCGGGCACGGCCTTGGGGGTTTGAAAATTGGAACAGCAATCCGCCCGCTCCCATTGCGCCGCCGCAGCAATCCCCACAGGCCACAGCACGCGCACATGGA
Zm00001d019513	2	protein_coding	7	38993384	38993553	-	0.588235	FALSE		GGCAGCAGCCGAGCCGTCACCACTTCAAATGAGCGCCAGCTGTGCGCCACAGTACCCCAACCGACCCTGCCGGCGACGGCGTTCATAAATTGGGCTAGGGCAAAAACTGATTCGCGCCGCCACCTCTAGAGAGAACTGTAGATCCCTGTCATCCAATCACCCACCATGCA
Zm00001d025851	2	protein_coding	10	131507144	131507313	-	0.588235	FALSE		CGAGGGCACCTGACCACCAGCAAGCATGAGGCAGAGGAGGAGCATGGCGGCGCCACTACACTCTAATCCGCTGGTTACCCTATCAGGAGAGAGAGGGGGGGAGAGAGAAGGCACCATTCGTGGGATGTGTTCGCTGATATGTGTTCCCTGGCCGCAATTCGTGGGATGTC
Zm00001d029286	2	protein_coding	1	64849244	64849413	+	0.588235	FALSE		CCTAGGGCTCTGGTTCCTCATATTTGGCTCTGCCTCCTCTTCGTTCCTTGGCGGAGACGGCGCCGGCTTCAAATAAATTACAACTCCACCCGCCCCAGACGGCTCCACCGCCGGCGAAACTCTAAACCATCCCTGCGATTTACCGCCATAGGACCCGCGGATGCAATGGG
Zm00001d032542	2	protein_coding	1	229991887	229992056	+	0.588235	FALSE		CAGGAGCACGGCAGTGCTGCCGCCCACCGCCCCCGGTTTCGCAAAGCCTAAGCCTCGCCTGCTCCTTGCCCTTGGCAGCAGCCGCTGCCGTGCCTGTGTGTGATGTCCTCCTGCTCCTCACTACAACGTCATTTAATTAACTAACTAACCAGACTAATCGTGGCAATGGC
Zm00001d037904	2	protein_coding	6	141635436	141635605	-	0.588235	FALSE		CAAACAACTGACAAAAACACTCCAGTCTGTGAAACAGTGGAACCCTGAATCAATTCAGCCCAATCCGGCCTGCACGGCCCGCCTCGAACTGAGCCGACACTCCTCATCTTCCCCGGTTCGGCACTTCGGCTCGTCCTCCTCGCGGCGAAACCCTAGCCCACCCCCATGGA
Zm00001d045148	2	protein_coding	9	14307316	14307485	-	0.588235	FALSE		CAACAGCATCAGCCACCCAAGGACCAGCAGTAGAAGGCGCTGGCCTTGAACGCATTACGCCCCTGAAGGGGATCGGCGACCGCATCAGGTTCCACCTGAAGGGCATGAGCGTGCCCAGGAAAAAAAGGAGAGAGACGACCCCCAAATCGGAATCTGCACCCATCCATGGC
Zm00001d047049	2	protein_coding	9	116620156	116620325	-	0.588235	FALSE		CGAAGAGTATGCTTGGAGCACCTCTATCCCCTCCAAGCCTCCATGATGGAGGCCGGGGACTCGACAACCATGGCCTGATTCGCCACCCGCGTGACTGGGGATGATGACGCCCTTGAGTGCCCTTCCGTTGCCTCCTCATTCATCACGGTAAGCCTCCGCAACATCATGCT
Zm00001d011326	3	protein_coding	8	146726794	146726963	-	0.588235	FALSE		GAACGGCGCTCTCTATATCTCCATCGATCCAGGCGCGTCGGCTGTTTGGTGATTTCTCTTGGATTGTTGAGACAGTCTCCAAGAACTTGCCAAGTTGTAGTAGAAAAGTAGAGGAGGGCAAGAGCGGACGCGCGGCGGTGGCGGCGGCGGCGGCGTGGCCGAGCGATGAG
Zm00001d012172	3	protein_coding	8	169462891	169463060	-	0.588235	FALSE		CATGCCCAGGCGAAGCTCCTCCTCCGCCCACCGATCCTTCCGAGCCACCGGTGTAGACACACGGTTAATCACCACAAAACCCTGGCGGTGGCACCCTTACGATTACCCAGCCCGATTTGCTTATGGCGATAACCAAGCCGCGCACGCGTACTTATACCCGAGGTCATGGT
Zm00001d031861	3	protein_coding	1	204458392	204458561	+	0.588235	FALSE		CCGGCCTGCAGTGCAGTGCAAGCCATGCCAGCTGCCTATATATACCAGGCCAGGGAGCGGGAGCCTCACACACAGTCACAGCACACGCAGCCACCGAGGACTGCATTGCTAGCATCCATCGCCATCAGTCGCCATATCGATCTGCGCACGAAGCTAGTAGTCCAGATGGA
Zm00001d031876	3	protein_coding	1	205126416	205126585	+	0.588235	FALSE		CGGGGCGCGGCATCATCGCAGACCTTGTCCCGGTTTGGAGTCAGAGGGCTGGTGGCAAAGATCCATGAGCGCCGCTGTCTTGGGAGCTTGCTTAGACGTGGTGTGACCCGAGGAAGAAGATGGGTGCCCACCGTTGGATCTGTGTTATCCGGCTCGGATTAGATCATGAG
Zm00001d037171	3	protein_coding	6	114746934	114747103	-	0.588235	FALSE		GTTGAATAACTACGTTACGTTACCTAGGAGGAGGGGCTAGCTGCTCCCGGAACTGGTGGAAACGGAAGAACCAGCCGTGTGGCAGCGACAGCGACGGCAGCGCCGCCTGCTGCCAAGTCAAGCGCCGTCGTGATCTCCTCTCTCAAGGCCTGGTACTAGGAGCAGATGAA
Zm00001d003234	4	protein_coding	2	37154525	37154694	+	0.588235	FALSE		CACCGGCACGCGGCACCGCCAATGCCATTGCCACCTTCCAAACGCAAACAATTCTAAAGCAACGCGAGCGAACAATTGAGAAAGCCAGAGCGAGCGATCGAGCGAGAGAGAGAGAGAGATAGGGGTGGGGGAGAGGCAAGGAAGGGGAAGAGGAGCGAAGGCGCCATGGC
Zm00001d005249	4	protein_coding	2	165649866	165650035	+	0.588235	FALSE		CTGGATTTGGAATGCGAGGAGAGAGTGGCCCATGCTACGGAACCCTAGGGCGGGCAGAGGAAGAAGTGGCCATCCTGGACGCGTGCGAGGTAGATGCGGGCGGATTTGCATATCTGGGCAACTATATTGTTCCTCCGCGCGCGCGAGTTCAAGGTGAAAGAGGCCATGGC
Zm00001d007766	4	protein_coding	2	239270904	239271073	+	0.588235	FALSE		CTGTCCTCTCCTCCTCCCGCACTTTAAAAACCCCTCGACCGCTCTCCATCCAGTTCTCCATCGAACCCCCGCCACCACCAGTCCAGCAGCACCAGGCCAGACAGGCACACCTCGAAGAACAAGAGCTGGTCCTCCTGGTAATAAGCGAGAGAGAGAGAGAGGCCAATGGC
Zm00001d011072	4	protein_coding	8	138049010	138049179	+	0.588235	FALSE		GAATGGGTGCGCTGCGGCTGGGTTTGTCTGCAGGCTCAGCTAGCTGTTGAAGGTTCAGCAGTTACTGGTGTCTACAAGCCACGCCCTCGCGCAAGTGACCATATATACTGCCCGGTGGGTCCCTCCGTCCCCGTGCCCCTGCTGCTATCCTCGCTTAATTCGACGATGGA
Zm00001d023535	4	protein_coding	10	9156386	9156555	-	0.588235	FALSE		CCCACATTAAACACCACTGTACATGCATCCATAGGTCACGCCTGTCACGTAGCGCTACTATGCATCCATAGGTACCGGCCGCCGACCGAGCCGTCCATCTCGTTCTCGGCCGTGTCGTCCGTACTGTCGTGCGGTGTGTGAACGGCTGGCCGGGACTGTTCGTTCATGTG
Zm00001d024596	4	protein_coding	10	79838584	79838753	-	0.588235	FALSE		TTTTTTCCAATGCGAGCGGCGGCGCCAGGAAAGGCAAGCAACTGATATCACTGCCACGTGGGCCCTTCCCCTTCGAGGAGCGGCGCAACCGCGCTTCGCGTTATCCGAATTCCGAAAAAAACCAACAGCGCGGGCGTGGGGTAACTGACGTGTGGGCCGAGAAACATGTC
Zm00001d031148	4	protein_coding	1	179742212	179742381	+	0.588235	FALSE		CTCACAAACTCCAAGCAGAATCAACCACCTTTAAAACAAGGCGAATACCCCAATGCAAACAGCAAACCGAGTTCCTTCTTCGCTTCCGCCAGCAACGCGGACGAGCAAAGCCTGGCCGCGTGACGCCACGTCTCCGATGATCGCCGGCGTCGGCAGCCGCTGGCGATGCC
Zm00001d032202	4	protein_coding	1	217009969	217010138	-	0.588235	FALSE		CAAGGAGGAATCCAAGGACATGGCTTGTCGCTCGGATCACAAGCTCCTCGCTCGATCTACAAGAAGAGCAGTTCTTCATAAGCTGCGGCAGGAGGTGGGGTGCCAAGGCTCGCAGGGGCCGGCAAAGCGAGCATATCTTTTCGGGTCGGCTTGACGACCCCAGCCATGGG
Zm00001d032429	4	protein_coding	1	226128926	226129095	-	0.588235	FALSE		CCCGTTCGTGCACCACTAAACCAGCCAACCGCCTCGTTAAAAACTCCCTCCCCCCTTGCTTTCCAAACGCATCGCAAATTTGTAATTCCATCCATCCACCATCACTCCCGCGCCCATTACGTTCAGCCCAGACGGTGCACGCCGCCGACCGCCACGTCCGTCCCGATGGA
Zm00001d003074	5	protein_coding	2	31145503	31145672	+	0.588235	FALSE		CCTCCTCTCAGGGTGAGCCTAGGGTTTCTTCTCGATCGGGGAATGTGCAGTGATCGAGAAGCTAGAACTCGCTATTGTCAGCGCCGCAGGCGGCAAGAGGAGCGTCTACCTCGTAGACCGCGGTCTGTATGGGGTTGTGCGTCCACGAGCGGCCCTATTGACGAGATGGA
Zm00001d003693	5	protein_coding	2	54636157	54636326	-	0.588235	FALSE		CGTGGTCGCGTCCGCCGCTCCAGCTCTGTGGTCGCGCCGTGAGCCAACCCATCTGCCGTCGTGAGGTACTGAGGTACGTGATCTGCTATTCTGCTGCCATCTCCCATCTGCCCTGTCTGACGCTGCGGTTGTCCATTCTCTGTTCTTGTTAGATCCCAATATCCCATGGC
Zm00001d033093	5	protein_coding	1	250114141	250114310	-	0.588235	FALSE		CCTAAACACCTGATACCTAGCCGCCTGCTCGTCACGTACCATGGCCATCGCCTAGCGAGCTAGCTAGGACGCCCGAGCTGCTAGCTGCAAGAGCTCTCTCGGCCGCCGCCCGCCCCCGGCCTGTAGCTAGCTTCTGCTTTGTTGCGAGGTACGTATATTATTAATATGGC
Zm00001d044311	5	protein_coding	3	224970752	224970921	-	0.588235	FALSE		CCCAAGGAAGTACAAGTGAAGTTTAATTCAAACACGACTCGTCGTCGGGACTTCGTGCGCAGCCGCCACCCACACGGCCGCACGTTCTGCCAGCCCAGTATCCCAATCCAGTCCACTACTCCACTCCCGTTCCCCCAAGTCTAGCAGCCAAAGCATCGCCCGCTGATGGC
Zm00001d052064	5	protein_coding	4	178262682	178262851	-	0.588235	FALSE		CACGTACGGGGAGTCAACTCAAGGCAGCCTCGCGCGCGCAGGAGGAGAGTCAGCGCTGCGCTGGTATAGTTTTCCAAAAATGGAGTTAGAAACGTCGCGCATAAAAGCCCCCGCTGCGGCGCTCGCTAGCCGCCGCGGCTGCTGAGCAGTAAGTAGTAAGTTGAAATGGG
Zm00001d003583	6	protein_coding	2	49011914	49012083	+	0.588235	FALSE		CATCTACAGCCTACAGCTAGCTGCCTGTGCTGACGTTGCACCTGCGACCTGCGGCCCATGGAATGGAGGTCGGCCACGCGTGTATATATACGCGCTACAGGCCTCTCCCGCGTCAAAGTTGAAGGGCTTGACCTGGGAGCTGGCCGGTTGGTTATTGGATTGCCAATGGC
Zm00001d004888	6	protein_coding	2	146710628	146710797	+	0.588235	FALSE		TGCGACTAGTTGAGATCGAAACCCCATCAGCTGGCCTCCTGCTTTTGCTTATCGAAACCTCGCTCCTAAATATCCCATCGTCGTCGCCTGCCATCTGCCGCCGGCCCGCCGCCACCACTGCACCGCACACTAGCTAGTAGCTACTAGCTAGACGACCGGCCGGAGATGGA
Zm00001d017582	6	protein_coding	5	200616449	200616618	-	0.588235	FALSE		ATAACAAGCACGCCGCTCTCTCGGTTGTGCAACCTGTAGCTAGCTTCTCCCTGCATCCGTGCAGTCTGCGCTCTATCGATTCGATCTACAGCAGCGGACCTGCGCGCGACGCCATTGGTATCGAGAGTCACCACTCGATCGCCGCTAGCTAGACCCTTCCCGGCCATGGA
Zm00001d031785	6	protein_coding	1	201802242	201802411	-	0.588235	FALSE		CAAGTAATTTCGAGCGGCTTTGTGACGTCCAAGTCCAACCAAGCAACGTGTCCCTGCGGATCGGTGTTCTTCACCCGTTTCGCGGAAGCGGTGGCAGCTGCCCGCCGCATCAGAGTCCACCTGTTCAACCACCGCGCGTGCGTGTAGTCTCCTGCAACCCCAAGAATGTC
Zm00001d031915	6	protein_coding	1	206651803	206651972	+	0.588235	FALSE		CGCAATCCGAAGAATCAAAGCAACCAACCCCCAGAATCTTCAACGCCATCGCCACTCCGCCATGCTCATCCTGCACCTCCTCTCGCCACTTCCCCTACCCTTGCCGCCACCACTCCGCCACAACAGAGTGCCATGGTGGTGCCCAACGCAAATCTGTGCCACACTATGGC
Zm00001d032255	6	protein_coding	1	219096207	219096376	+	0.588235	FALSE		CCAGCCACCACTCCCTGCGTCGCTAGCATGTCGCATGTGCATCTCAGCGTCGTGAGCTCCCTGCTCCAACATCCACGCCACTAGACCGGATGTCTCCTCTTTCCCTTCTTGCTGCAGCATCATACCAGTGCCAAACCCATACCCGCGACGCTCGCCAAGTGCTCGATGAA
Zm00001d041809	6	protein_coding	3	138997503	138997672	-	0.588235	FALSE		AAGTCGAGCGTGAGAACGGTGGGTGGTGGCGTGGTGCGGCAATGGCCAAACTGCGACGGTGATAGGAAGATACTCACAGCGGCAGGAAGTGGGGTGCAAAGGTTTTGAGGTACACGCTTTATGCTTACTAGGGAGGTTGGCGGGGCGGCGTTCGGATAGCTCGCGATGGG
Zm00001d043143	6	protein_coding	3	190042988	190043157	-	0.588235	FALSE		GCAGCTTTTGGTGGCCAGAAGCCGCGAAAAGCCGAAACAAATAGGGGCTCTTCACTAGACACGGGTGGACGAGCCTACCGACCACATACATCGCCCCTTTGCTAGCCAAATGCCTCTGCGGTTTGAGCATCCGCCGTGGGATGGCACCCGATCAGCAGAGGCGCGATGCA
Zm00001d047669	6	protein_coding	9	138729659	138729828	+	0.588235	FALSE		TCAAAGGGGAGTGGAGTGTTTGACGTCTTGCCAGCTCATGCTTGGAGTGCCAAACACGCAGACGCAGCAGCTCCGAAGCAAACTCCATGACTCAGCCTCCTCTTCCTAGCACCATCTGGTCCATCCAGCCGCCTCGCATCCTCCACCTCCTCGGATCCCACCGCGATGGA
Zm00001d048990	6	protein_coding	4	11687159	11687328	+	0.588235	FALSE		ATTGGAAGCTAGCTGATCCATCTGCAGTGCAGGTGACTCCCATCCCGGCGGGGAACCTGGGCTAGCTCTTGCATCGCTCACCTTCGGACTCAGCAGCTAGCGCCAGTTTGACCGTCTCCCTCTCCGGCCATCAGCCCATCACCACCAAGCTAGCTCTAGCTAGACATGCT
Zm00001d005103	7	protein_coding	2	158383448	158383617	+	0.588235	FALSE		CCGATCAAACACTCCCGCTACATGTCGTACTGGGTTGACTCCAACAACCCAGCTGCACGTACTAAGCGGGCTCCAGCAGGGTCTGGAGGCCCTGCTTCTTCTGATGAGCCGCCTCCTCAGCCTCCTCATCATGAGTCCTCTCGTGCCACCACTGCTTCGCGAACGATGGA
Zm00001d015179	7	protein_coding	5	78498958	78499127	+	0.588235	FALSE		ATCGGTCCTGGCGACTCCACCGCGCCTGCGAATCCACGCCCTCAGGCGCGTACGCAAGCTCCAATCGCGAGATGGGAGGGATCTCATCTCACACACACCTCCCTCTCCACCGGCCCATCATCTCTCACTCCTTAATAATGCAACAAGGTGATTCGGACGAAGCGGATGGA
Zm00001d037740	7	protein_coding	6	136008342	136008511	-	0.588235	FALSE		CCGCCTGCTGCAGTGGATGCGCATCGCACGGTCGTACCACGCCTGCACGGTCGCATGGTCCTCTTCCCCTTCCTGTTGCAGGCAGCAGCCACACCGATCACGAATTCAAATCAAACTAACACAATTGACTCTCCCGCCTCAACCCTAGAGCCATCGCCACCAGCCATGTC
Zm00001d041798	7	protein_coding	3	138774217	138774386	+	0.588235	FALSE		CTCGCTCCCATCAGGCACCCACCTCACCGACCGATTCCCAACCTCGGCAGCACCCTCGTCGACTCCAGCGTGACCACACCGACCAACACCACAGATGTTGCATTTCCAAAACTCCAAATATCTCCCTCAACCGCCCGAGCGAAGATCTAGGGCACGACATCGGCCATGGA
Zm00001d011883	8	protein_coding	8	163884373	163884542	-	0.588235	FALSE		TCTTGGCCCGAACCCGTTCGGCACGAAGCACGATGGGGTTGGGCCGGGCTGGACGATCGGGTTCAGACTGGTTGAGGAATGAGGACAATGTGGCGTGCAAAGGTGGTGCAATGACCTTCTCCAAGAGCTTGCTCAAGAAGGCACACGAGCTCGCCGTGCTCTGCAATGTG
Zm00001d012721	8	protein_coding	8	179175693	179175862	+	0.588235	FALSE		GGCCGGTATGGTACTAATCTAATAAATCCCATAACAGTGCCTGCGTGCAGCCCAGTGGTTCGTGTGGCCCAACCGTTGGTGCGGCCCATTATGCAGCCCAGCCTACAGCGTCTGTCATCCTCTTCGGCAGCCCTAAACCTCCACGATGGCGCGCCGCACGCAGAGATGTG
Zm00001d042389	8	protein_coding	3	164252350	164252519	+	0.588235	FALSE		GATGGCCCGAAACTGTACCGTAGACCCCAACCCACACATCGCAAGAGAGGCCCAGCCCAGAAGTTTTCAAAACTCCGACGTATAAAAAAGACCCCAGACCCACAGTCCCCTCCTCTCTCTTTCCCCCCGTGTCAGTGTGTCACGCTTCGACCACGCGGCGGCGCCATGGC
Zm00001d043738	8	protein_coding	3	208785831	208786000	+	0.588235	FALSE		GGACTCTCTTCTCGGCACGACGGCACCCGCAGGTGTTCCATGTGCCTGTGCCCCGGGTGGCCCGTACAAATAGACCCCGTTGTCACTCCAAGAAGGCTCCAGCTCCAAACTAAGCTTTCACGCGCCATTCCCGGTCCTCCCGAACACACATGCAACGGAAGAAACATGGA
Zm00001d044772	8	protein_coding	9	1981352	1981521	+	0.588235	FALSE		ATCTAATGGACTTCTTAGCTTTCAAACTTTATACGACTGACTAATTTGCCCTTTTGGGGTTGCTCCGACGAGGAGGGTGCGGACGACGTCGTCCGCCCCAACGAGTTCACGGCGGTCGCGGTCGTGTAGGCCTGCGGGCTGGCCAGGGACGAGCAGCTGGCGAGGATGGT
Zm00001d023401	9	protein_coding	10	4739315	4739484	-	0.588235	FALSE		TATCGGCGTTTCTGTTTCGGGAGGCGATCTTCGGACACGGTTGCCGATCGATCGGACACCGCACCCCGGCCCTCTCTCGTGCATACATATACATTGACATGTCCACATAGCCTGCCACCCCGACCGGCCCCAATCTATTGCTCGCGAAACCACACGTACACCGCGATGGC
Zm00001d035192	9	protein_coding	6	8736213	8736382	-	0.588235	FALSE		TTGGAGGGTGCGTCAAGCAGGCAGCACGAGGGGTGAATCAGAACCCACCTCCATGGTTGGGGGCAAGATCCAAAACAAGCGCCACGACGCTGCGGAGGTGCTGGAGGAGGGTGCGGCTGACTATAGGGTGGGATCCCATTCGAGAAGTTCAAGAGGCAGCACATCATGTG
Zm00001d022282	10	protein_coding	7	174371668	174371837	+	0.588235	FALSE		GTACGCTACGACGACGTGCGCTCCAGAAACATTCTGCAGACTCTAGTCCCCGGCCGGCCCGCACAGGAGGAGCTATAAATAGACATGCGACGCAGCAATCCCCTTCATCCACTTTGATCTCTCGAGCTGACTAGCTAGGCAGGCCGCAGGTGCTGCAGTCCAGGGATGGC
Zm00001d026220	10	protein_coding	10	141431281	141431450	+	0.588235	FALSE		AAGGTGTTCGCCGACGAGATCATGGCTGAAAACGCGAGAGCCGATGGCCTGGTTGTCAATAGCTTCGCAGAGCTCGAGCCCCTCTTCGTTGTCTCGTTGATGCCTACGAGGCGGCGCTCGGGCAAGAAGATATGGGCCGTGGGGCCTCTCTTCCTCCAGCACAACATGCA
Zm00001d031950	10	protein_coding	1	207800342	207800511	+	0.588235	FALSE		CGCCGCATGTCCCCAGCATCTCATCTGCTCTGCGCCTATAAAAGTGAGCAAGCCTTCGCCTCCTGCCGTCACTCACTCTGACATCAGACACAACACACTCAGCAGACGGCTCTTCAGTCCCCTGATTCCCGTGCCTTCCTGAGCAAGAAGCCACCCGCGGCGGCAATGGA
Zm00001d034327	10	protein_coding	1	289340818	289340987	-	0.588235	FALSE		GCGCGAACCCGTTTGCTTTCGGCTTCTTTCCCCCAAACCTTTTTAAGCCCACGTGCCCTCCCCCGATCGTTGCACTTGTACCCCAAATAAACTCCCTTCCCTCCATCGGTCCATCCATCCTAACAGAACCAGGACGCGCACGAGACGAAACCGCCGCCGCCGCACATGGC
Zm00001d041613	10	protein_coding	3	129694077	129694246	-	0.588235	FALSE		GGTGATTGTGGGTGGTAGGTTGAACGGATGCCAAACCGAGCACTTTGGATTGGGCACGCTGGGGACAGCGGTGATTGTGGGTGGTAGGGTGAACGGATGCCAAACCGAGCACTTTGGATTGGGCACGCTGGGGACAGCGGTGATTGTGGGTGGTAGGGTGAACGGATGCC
Zm00001d043338	10	protein_coding	3	197018617	197018786	+	0.588235	FALSE		TCACTGCAGCTCTATAAAAGTGCCGCGACCGCGAGCCGGACCGGCACGCCTCGGCTCGTATCGTACTCATCACACATACACAATAGTTCGCAGCTTGTAGTGCTCGTCCTTGCCTTGTCCCTCTCTCTCCGGGGAATCGTAGCCAAGTCCACGCGGCGCGCGTGCATGAA
Zm00001d005222	11	protein_coding	2	164020562	164020731	+	0.588235	FALSE		GAGGCCAACGTAGGTGGCCTGACAATGGGGGAGGTGGTTGCGCTGCGCTAGCTCGAGAAGCAACAGATGTCGTTGTCCACACTCAACGACCTTCTATAAAAAGCTGCCCACTGCGGCTCACTCGACTTCTTGCTGCTCGGGCACGCACCCGAGGTCCCCGTGTTAATGCC
Zm00001d013395	11	protein_coding	5	10331558	10331727	-	0.588235	FALSE		ACGGGCGTCCGCCTCGCTAGACGACGGACGACGATTAGAGGGACTTGGGACTCCCAAACGCGCAATCAAGGATCCCTCGCCCCCAGATAGAGCGTTGTTCTGACCTGCTAGTCGCTAGTCGGTTTGTGTTATCGACGAAACAGGCAGTTGCTCTGGGTCCGTCCGATGGG
Zm00001d037915	11	protein_coding	6	141875416	141875585	-	0.588235	FALSE		CACGTCACTGACCGACCTCCTCGCCCTAGCGGAGTCGTGCTCGTGTGTGTCCCAGACTCCCAGTCTCCCTTTCAAAGCCTCGCACACACGACGCTAGTCGTACTGTGTACATACACATACACCACTTGCCCGAGAGTCGAAGGTGCCAAGCCAACGCAGGTGCAGATGGC
Zm00001d018332	12	protein_coding	5	218588394	218588563	+	0.588235	FALSE		GTCCACGTCACGCCGGTTCGCTTCCATCCTTCTCGCGGTTAAAATAGGGCCTCTTTGCGGCGGTTAGCTATAGGTGTAGCGTCATCACTCATCACATCACAGTGCGCTCCCCTCCCAAACGGCCGGCTGCCGAGGCGATCCAGCATGCAGCAGCAGGCTGAAACAATGGG
Zm00001d020135	12	protein_coding	7	94962611	94962780	-	0.588235	FALSE		GCAAAGTCCACCAAGGTTTCCAAGACGGGCGCCAAATCTGAGGCTGTCGTCTGGCTCGAAAGGCGAAGATACCACCAACGGCCAATTCGACCGCGGATGTCGGTGCCAAGCCGACCAAATCAGGCAAGAAGGCGTCGGTGCTTGCCGACGCCAAGGCAAAAGCCAATGCG
Zm00001d038253	12	protein_coding	6	152440782	152440951	-	0.588235	FALSE		GCGCGGAGGCGAGGCCGAGGAGGCGACGCGGCAAGTTTCGCAACCAGACACGGACAAACACACTGCACAGTATAAGTAACTTGGCCCCGGCCACGTACAAGACAAGGAAAGCTCTGCAGCTCTCAACATCAAGCAGACCAGGCTAGGCCAGCACCAGCCATAGCAATGGC
Zm00001d003281	13	protein_coding	2	38670446	38670615	-	0.588235	FALSE		TCCGAACAGTTGTTGCTGCCAAGCCTTTACTTTAACCATCGGCAAGAGTAAGATCCCTGTGCGCACGCATACGCATGTCCAGGCCCAGCGGCGCCTGCTATAAAAATCTCCACGTCCACCGCCCGGCTCCGTGTCCCTCCCTCGTCACATCTGCCGTCCGTCACCATGGG
Zm00001d013494	13	protein_coding	5	12718806	12718975	-	0.588235	FALSE		CTCCGCTACGTGTCACCGCTCTCGTCACCTATATATGGCGGTCTTGTCCAGTCTTTCCACTTAACTACTCCGTCACTTTGTTTGCAAAGCTCCTCCTCGATCCATCGATCACTGCACCGGCCGGCGGCACCGCGCTCGCAGGGGCTAGCCAACGAGACGGCAGCAATGGC
Zm00001d015461	13	protein_coding	5	91617097	91617266	-	0.588235	FALSE		GCATGAACTGGTCACTGGTCAGACACCCAACTGTCCAAACGCCTCTTTTCACTCCCTTCCCGCCACCTCAACAAGCTTCACTTCCCGTCCAGGCTATATGTTCTCGATCACCACGTTCGCGTCCGCCGTCCGCGTGCTCTGCTCTCCCACTCCCAGCACTACCGCATGGC
Zm00001d049465	14	protein_coding	4	31329624	31329793	+	0.588235	FALSE		CACCAGCCGCCCAACATTTTTTGCCTAACCTGCTTCTCCTTGATTAGGGTTGGTTCTTGTTCCTCCAGGCTACTGCGTTGTGAAATCCATCTCCTCCTCTTCCTCTTCCCCCCTTTCTAGCTCGCGCGACTCGGCGCGCCAGTGGAGTCATCGCCGGCCGCGGCCATGGC
Zm00001d051322	14	protein_coding	4	154122655	154122824	+	0.588235	FALSE		CTGTTGCTCTACCTGCAGTCGGTTCGTGTTGTTGTTGCTTCATCCGTCGCTAGCCCCTGCTCCTCCGCCTGTCATTGTTTTGCACCTGAGCAGCACCTCGGCGATGTGGCCGTTGCACGTCCTGCCCGGCTGTCATCCTATCTGCTCCGCCCGTAAGAGAGAGTCATGGT
Zm00001d005309	15	protein_coding	2	169095580	169095749	-	0.588235	FALSE		AGGCCTGCAACGCACACCAGCGCAGCCTGCAGCTAGCCGCCCATTGTATTTGCTACACTGATCATCACCAGTTGACAAGCCAAGCTAGGCCGGCGTACTACAAGCCAGCAGCAGCAACCACACACGTACGTCCGATCCACAGCCATCATCGCCACCCGCGCGCTTATGGA
Zm00001d039782	16	protein_coding	3	14538764	14538933	-	0.588235	FALSE		TGCAGGGCGGCTAGAAACCGTGGGTCCCGCATTCCGACGCAAGGAGGCAGTTAAAATAAAATGCCGGTGGCGTCGTTCCCATTCCACCTGGCATAAATAGGATAGGCCGCCGCCGCCGCCCGCCTCGGCATTCTCTTGTTTGTCCATTGCACATGCACGCGCTCAATGGC
Zm00001d048978	16	protein_coding	4	11330658	11330827	-	0.588235	FALSE		ATTCCATCCCATCCAAATCCAAATACAATAAAAAAAAGACGCTCAGATGCCGTGCGCACACCTCACCACCTCGCCACCCCCGCGTCTCAACGCAACGCCTCCATCCACCATCCCGCCAGCCGCAGCGAACTCTTCCATTCCGGCCTCCCTCCCACCGCAACCACCATGGC
Zm00001d023541	19	protein_coding	10	9500945	9501114	+	0.588235	FALSE		TCGTGTTGCCTTCCCACACCTAACCCCGCTCGGCTCCGGTGCTCCACTCCTCCCATTCCCAGCTAGGCTACCTCCAAGGCTCCAACCATGTATTCCTATCCCATCACAACCAAGCCACCAAGATCTGCTAGGACCTAGGGCTACCAGGTGCCAGCCTTGCCTTCGATGCG
Zm00001d036274;Zm00001d036277	19	protein_coding	6;6	81293646;81477561	81293815;81477730	-	0.588235	FALSE		TAACCGATCGGCTATCGATGCTGCAATTCCCGATCGAACGCGGACTAGCCTCCTGCCACCGTTCAACCTTTGAATGACCCACCGACCGGTGAAGAATGCCACGAGGAGACAAGGAGGTGGAACGAGGTGCCTCAGGGAGAGAGCCAGGCTCAACGGAGCTGAGGGATGGC
Zm00001d052135	19	protein_coding	4	180603568	180603737	+	0.588235	FALSE		GGAAAAGCAGTGCGTAATGTGAACACGAGCTCTATAAATACATCGTCGAGTTGGTGTTGCCTGCAGTCCTGCACGTAGCGGAGCGCCCGTCTGCTCTGCTCTGCTCTGGCCGGAGTTTGAGCTCGTGTCGTGTCGGTGCTGCAGCGACCTGTCGTCACGGCTGCGATGGC
Zm00001d052463	19	protein_coding	4	190499473	190499642	+	0.588235	FALSE		ACGCTTTACAGACCTTGTAGTACTCGAGTGGAGTCGTCTATAAATGGCGCGCGGCCGACAACGGGAGAGGCCTGATCCCAAGTTCACAACTCAGACACCCACTAGCCTCCAAGGCCTTCACTGGCCCTTTGCCCCTTTGCTCGCTCGTCCGTAGGCGGCGCAGCCATGCA
Zm00001d033783	20	protein_coding	1	273659718	273659887	+	0.588235	FALSE		AACAGCGACAACTGATTTCTGGGTGGCCGGTTCAGCATATCATCGAGCACCTAGTGCATGTCCTCCACCCACCTGTATGGCTGTGGCTTTGGAGCATACAGGTTGCCCAGATCATACCCGGCGGATAGGGCTGCCTACAACAGCACCGCGCCGCCGGAGGCCACCATGGA
Zm00001d049599	20	protein_coding	4	36845008	36845177	-	0.588235	FALSE		TCCGCGGATCGGCTCTGCTCTGCCCTTCCGTAATCAAGCGCGAATCTATTCCCTCATTCTCGTCTCTCTCACAACTGCTTTCTTCCTTCCTGTTCCTGATCGTCACCTCTCGAAAGCCAGGAGGACCCTCGCCTCCCCCTCCGCGTGCGCGTGGCAGCTATGGCGATGGA
Zm00001d033236	21	protein_coding	1	255321113	255321282	-	0.588235	FALSE		TGCTTCAGCCAGAAGGTGCGCTCCTATGAGATCTACGGCTTCAGCCAGAAGGTGCGCTCTGCTTCAGCCAGAAGCTTGGTGCATTCTCCGGGCCTTTGCCGATCAGTTTCGCTCACGCTGGCCGCGCGTTCGTTGCAGCTCCGGAGGGAGAGGATAACGGAGAGGATGAA
Zm00001d033495	21	protein_coding	1	264456675	264456844	+	0.588235	FALSE		GATGAGGCGGCCGGTTTGCCAGAGCAATTGCAGCATCGTTGCATACGCTCAGATCGCAGTTCGTCGGCTCCTATTCCTCCGTTCGTGCTTTCAGCCAAGCCGTTACTGAGAACAACTCAGGGGACCTGCGTCCTCTTTCCGAGCACCCTCTGCGTCCTGGCGGCTATGGC
Zm00001d046747	21	protein_coding	9	104246994	104247163	-	0.588235	FALSE		AGAACCAGAAGCATCGCTCCCCGCCAGGCTTGCACTTCTTCACCTTCACGCACGCACGAACACCTTCACGCACGCACGAACGACTCCGCCCCCATCCACCCAGAGCCGATCGTCGTCGATCATATCCATCCATCCATCGGCAGCAAGTACATCTCCATGAGCGACATGGC
Zm00001d016882	22	protein_coding	5	179269548	179269717	+	0.588235	FALSE		TGCCCCAGCGCAGCAAGGCCCCCAACGTTGTCTCTGTCCATTCATGACCCCCTCGCTCAAAACTACAAATTCTACGCGCGGCACACCAATTATGTCCGTGTGCCGCGGCGTCCGTAATAACCAGCCAGCTAGAGAGCGGCCGGGAGAGATAGAGAGGTGGAGCAGATGGC
Zm00001d044025	23	protein_coding	3	217133223	217133392	+	0.588235	FALSE		GGATCGGGCTATGCCACCCGTTTGACCATCTATAGGTGCTTATCTGCTCCCTGCGCGCTGCTATTTCTTGGCCGCTTCTTCTTTTCTAGCGCCGTGTTCCCATCTCTTCTACTCCCTGCGTGTTGCTCCAGCCCGTGGAATCCCTGGGCTCGCCGACGCTCACCCATGGC
Zm00001d004040	24	protein_coding	2	78185970	78186139	+	0.588235	FALSE		AAAGGATGGTGCTTCAAGTGCCTCTCACCTCATCACCGGGTTGCCCTCTGCCGTTCCATCATCCGCTGCCTCCTTTGCCATACACCTGGGCATACATCCTACACTTGTCCGCGTCGCCTCCAGCCTTACCGACAGCAACCTTCCTTTCCACCGGTCTGCTCGCGCATGGC
Zm00001d045086	24	protein_coding	9	12074894	12075063	+	0.588235	FALSE		TCCTCGTATCTTCTCCAGGCTCCAGCTACGTACGTACGTACTACACCTGATCGGCCCCTGTTCACCATAAAACCCACGGCATTGTAGCAGACGTTGCTATCAATATGGTCACCACCACCACACCCGCCCCGTCGCCACCACTGCGCTTTCGGCCGCCACGCCACCATGGC
Zm00001d034657	25	protein_coding	1	299061743	299061912	-	0.588235	FALSE		TTGTTGCTCTATATATTCGTCCTGTCCTGGATCCAAACCTCATCCATTTCGCCTCCAGCACCGCTAGCTATCTGACTTCTCGTCCCCTACGCCGCCATGCTCGCCTCCGATCCATCACCACCCGCCCGCCCGTCGTTCTGCTGCGATCCTCGCCACCGGTTTGCGATGCT
Zm00001d026080	26	protein_coding	10	137960682	137960851	+	0.588235	FALSE		CACCGCACGATGCAAGGAAACCAACGTGATGCATTAACGCCCACGCCAAACATTTAAACCCCGCGCGCCTGACATGCAAACACCGCACGACTCTGCTCGCGTCTCGCATTCGCTTCGCCTTCCTTGCTCGCGTCTCGCATTCGCTTTCCTTGCTCGCGCCTCGCCATGGA
Zm00001d016660;Zm00001d016661	29	protein_coding	5;5	171710569;171745205	171710738;171745374	+	0.588235	FALSE		TCTGCGGCAGGGAGAATCGCGTTGGTTCGACGCAAACGCTACCCGGCGCCCCCTTGCCCTTGGGGCCGGCTATTTTACCGCACCCGTTCTCCCCTCTCTACCGCAGATCAGATCACACTCGTAGAGAGAAGGAAAAATATCCCCAAACCCTAGCTCCCGATCTCGATGGC
Zm00001d032918	30	protein_coding	1	243022583	243022752	-	0.588235	FALSE		TTGCGGTCAGTCCGCGGAAGGAGAGCAAGGCACCAGTGTGGAAGGAGAGAATCTGCCCGGCCTCAAGCCCACCGTTTGAGCTCGCCGGTTGCTCGTTCCCGAGTGTTTGTCCCTATCCTGCATCATGTAGGGCCGCTCTCTTCCCTAGATTGGTTGCTGCCATCGATGGA
Zm00001d010345;Zm00001d010348	32	protein_coding	8;8	110677221;110692470	110677390;110692639	+	0.588235	FALSE		TACCTCGCTAGAAAGTTCCAAACGACTACGGCATCCTCTGACTCCCCCGCTCTCGGTCCGCATTTCCATTGTGCTTTCTCCGTTGCATGCAGCCTCGTCTCTTCTCGCATCTAGCCTCCGCCCTCAGCTCACCACCACGACCCGAGGGAAAGGGAGAGGGGACGAATGGC
Zm00001d037708	35	protein_coding	6	134610952	134611121	-	0.588235	FALSE		TTCCCGCGCAAACGTGCCCGAGTCGCCTCGCCTCACTTTCTCATTCTGCGGCTCTGCTACTGGTAGGTGCTAGGCTAGGGCGCTATGCATAAGAGCGCGCGCCAGCCTCGTCAGTTCCTAGTTGCAAGCAACGCAACACTGGTGGAACTCCAATACTCACACGGCATGGC
Zm00001d011407	36	protein_coding	8	149729135	149729304	-	0.588235	FALSE		ACCCATGGCTCTGCTGCTGCGCTCTTGTGTCCCGACTTCCTTTTGGTTGGGTTTACAACTTATCTATACTACTCCTTAAGACCCCAACGAGGGCGTCCACACCCTCCATGCCTCCGCCCACGACATCGTGCCCCCGCCCCGCTCCCGTCAATCACGCAAGCGTCGATGTC
Zm00001d024368	41	protein_coding	10	67245140	67245309	-	0.588235	FALSE		AAACACCTGCGCGCTGCATCGAAGCCATCCCGGCCTTTCCTTCCTCTCCTCCGCACACTACTCTCTCTTCCTCTTTTACATACTCCTCTGCTGCTTCTCGCTCTACTCCTACGCAACGCCTCGCACCGCGCCTGTTCATCGCAGCATCCGCGCCCAGACACCGTCATGAC
Zm00001d030459	45	protein_coding	1	133985318	133985487	-	0.588235	FALSE		TGCCATTTTTTCATTCCCACCCCTCTAATTTCCCTAGCCGCCACTCTCTCTTCCTGTTTTCTTCCACGCGCTGCAGCAGGGCGTCTCTTCTTCCTCCCATGGCGTGCCATACCCTTCTTCCACCTCAAGCCGGCGTCCTCCTCCCTGCTGGCGAGCAGCAGCTCCATGGC
Zm00001d048754	46	protein_coding	4	4962287	4962456	+	0.588235	FALSE		AAGGAACCGGATCGGATGAGCATGAGGCTACCAATCCAACTTAACGGCTGTCTCATCGCATGCCGGACTCCGAACCTGCTATCCATATAAGTGAGGGCAACGATCCATCCGCGGGTGCTCCTCGGCGACGATCCAGCTCGCGTCGCAACGACGACCGACGCCGCCATGTT
Zm00001d020393	56	protein_coding	7	111106006	111106175	-	0.588235	FALSE		AGCCGGTGCCACCACACCAGGCCCCCAATAGGTAGTGGGCCCCCACCCCATTAATCAACCTACAGGCCACATATCTAATTAATCTGCAGTGCAGCCGCCAGACGCCACGCCCAGCCGCTTGCTCGCCTTCCGCATCCACCGTTCCACGTCCATGATCAGGAATACATGTC
Zm00001d032269	69	protein_coding	1	219856020	219856189	-	0.588235	FALSE		TTCTTGTGCGCGGTGGGGGAGGTGGAGCTTTCTTGGTCGCATGGAACTGGAGTTGTTCCGTTGGTCTGGATCCGTCGCTCCTGCGCATGGTCTGCGCATCTCATGCTTTCTTGGCCTGCGCATGGCCTGCGCATCTCATGGAACTGGAGCTTTCTTGGCCTGCGCATGGT
Zm00001d044074	5	protein_coding	3	218386735	218386904	+	0.588235	TRUE	101T>A	CCAAAAGTTTGAAACCCAACCAGAAGCAGAGCCATCTTCCAACCACCGACTGGCTCATTCCCCTTGCCGTCTCGCTCTCGCAGACGCGCGGGGCCCACGGACTCCCCTGCTCCTGGCATGCTCCCCAGTTATTATATACTAGGCACGAAGCCACGCGTTCGTTCCCAGCA
Zm00001d006613	5	protein_coding	2	212611438	212611607	+	0.588235	TRUE	102T>A	TGCTGGCACGGCACGGCCCATTGGCCACGTATATATTTGCCTAACTCAGCGTGTTGTGCATTTGGGCCGCTGTTTTTCCCCCCGAGTGAGCAACAGTGGGGACTCAACATGGGCCGCCTATGTAGCTCAACACTGAAATGCGGCAGACGCGTGGGTGGTCGGAGCTGGGG
Zm00001d038491	16	protein_coding	6	158530629	158530798	+	0.588235	TRUE	106A>T	TCCAAGATGCAGGCTGACCTTACTTTTTTTTTCGTCCTTCCTGGCTGCACGCCCCTACCCAAAGGGCCCAGCCCAACAGGATCCTCGCAGAGTCTCAATCGAGAGTCCCGCCCTTCGTCCAGGCTGCAGACCTTATCCACCAACCTCCGGTCCACGGTGACTGGCCGCAA
Zm00001d006590	11	protein_coding	2	211724957	211725126	-	0.588235	TRUE	107G>C	TCGCCTTCTCCCGAGAGCCCAGCGCATGCATCAACAGTTGCACGGTGGGTCCGCCGCCCACTGTTGGACCCACCCGCCTCCACCTCCATTAACTAACTACCTTGAACACGGCAAAGCGGTCGGTCGCCTTCCAGTTCAGCACCACCGTGCAGTTACAGTTATCACACTAC
Zm00001d037626	59	protein_coding	6	132302108	132302277	+	0.588235	TRUE	108C>G	AGGCTGTGCACGGGACCAACCTAAGTAGACACATGCCAACGGTCGATACATCACGCTCCGTGGAGATCGACGGCTGAGAATGAGATGGATGGAGCTACCATCGTCGTGTTCCGTACGCCCACCCGACACCAAGCTGTAAACTCGAGCTCCCCCACACTGCGAGTCCGCCG
Zm00001d050557	26	protein_coding	4	100410275	100410444	+	0.588235	TRUE	10G>C	AGCGGGGAACACAAGGTAACAAGACGGACACGCCTCCCCCGCCTCGGTACACTCCAAATCCACCACCCAACCCGTGCGCAAACAGGCACGAAACGCAGCCTCTGCTTCACAAGACCGCTCGAAAAAAGTCCTATAAAACGACGCGCCCCTCCTTCCCGGCAGCTGTAGCT
Zm00001d029809	4	protein_coding	1	87838222	87838391	+	0.588235	TRUE	111A>T;144C>G	CAGGGCCAACCGCTCGTGAGAGGAAGCCCTAGGATGCTGGTCGGACGGTTGAAATTGCGTGCAGCGTCAACGCGCCAAGTTGCCGCGCTGGCGCTTGCCGCGAAAGAGAGTCCACTATCCAGAAGCGAAGATAATATCTTCGTGTTCCCCCTTCTCGCCGATGGCTGCAA
Zm00001d018259	11	protein_coding	5	217543511	217543680	-	0.588235	TRUE	111C>G	CCCAATCAGCGGAGGCCGTTTATGGCCCAAATCTCCAAACCTAGGAGTCGAGTAACCGTCACAGATTCACATGGTTGAAGGGGGCCCGAACGCCGCGCTTCGGAGTCCGTGTTCCTCTCGGCCTGCGCAGAATCGCAGGAGACGGGTAAAATCCCGCTGATTCGCTCGGT
Zm00001d012671	15	protein_coding	8	178351412	178351581	+	0.588235	TRUE	113T>A	AGAGGCCCAAACCAAGAATGGACCTTCGTCGAGGCTACGACGCGTCACGTCGCTGCCTTCTTCTCACGCGCGGGAACAGCAAAGGAAGCCCCATATTTTCCCGCGTTCGTGGACTCCACTCTCCAGTTCTCCGTTTCCCAACTCCAACCCAGCATCCTTGCATCCCGGGG
Zm00001d032485	24	protein_coding	1	228144617	228144786	-	0.588235	TRUE	114A>T	GGCACTGCGCGTGTTGCCACTTGCCACTGAGCTTCGTGTCGACATCTCAAGCTGCTCGACCCATGTGTGGGCATCTCGGTCATTTCGCGAAGGCCGCGCATCCTATAAATGAGTCCCCTTCCTCCTCCCCTGCCGTTGTTGTTGGCTTCGTGGTCCGTGTTTAACGGGCG
Zm00001d019227	5	protein_coding	7	22702313	22702482	-	0.588235	TRUE	116A>T	CAAACCTCTTTGAGGACTGTAGCACGCAACGCCCAACTTTGGGTCGTTTGTTACAGAAAACCTCCCCCACGTAGCTGAAACCACGAGGCCCTGCCGCCTCCGCCGCCTATATGAGTCCACCCACGTAGCTGCGTCTGCGTGCGAGCTCCTCCTCTGTACCCCTACCTCCA
Zm00001d003052	16	protein_coding	2	30534213	30534382	+	0.588235	TRUE	117A>T	TCTTATTGCCTCTGCCTGGCAACGGGGAATGGCACACAGCGGTTTCTTTTGCCAGCCAGCCCCTGTGCCCGCCTCCTGGCTTCTTTCCTCCCCCCTATAAAAGGATCCGGGAGGAGTCCCCAGCCACGCTCATGACTTTTAAGAGTGTCGACCCTTGGCTTGGGTCCAGC
Zm00001d020691	32	protein_coding	7	128618526	128618695	+	0.588235	TRUE	117A>T	ATCCTTAATCCGTACTACACTCTGCTCTAGCAGTACCAGTGATCCAGATCCTGGCGCACTGCACCAGACTGGCAATCGCAGAGGATCCTGCGGGGACGCACTCACACACACACGAGTCCCCGGCCAAGCCAAGATCCAAAGCACGCACGCATTCCCAGCGTCCGGCACAC
Zm00001d015385	3	protein_coding	5	87654702	87654871	+	0.588235	TRUE	117C>G	CGTGGGTAGGTAGGCTGGCCAAAGATATCTCGATCCTACGTGGCCCAATGGAGCGCGGGCACACGGATATCGCAGCCAATGGCGGGTGGGTTATGGATATCCCCATCCCGCCTCGTGTTCGGCCGCTCGCGCTCTTAATAGCAGCCTCAGATTCTACTCGGCTCTCAAAC
Zm00001d021842	3	protein_coding	7	164334539	164334708	+	0.588235	TRUE	119T>A	GCGCGATCTCGTCCGGTGGACTGGCGTTCACGTAATCACGGTCCACAAGTCTCGCCGATACGCGATACGGCGATACCGGCCGTCGCCGTCTCATGGGCTCCGGCTCCGACTCTCACGGACTCACTCTCACCTGCTATAAGAAAAAGGGCCCAACAACTACCACGTCAAAA
Zm00001d029626	15	protein_coding	1	80258846	80259015	-	0.588235	TRUE	11C>G	TCGTTCTTGTGTTCGTCCATGCACTGTACACTACACATCACCGACTGTACCGCACCCGCACATGCGGGAAGCCGCCTCATCCTCTTCGTCGCCGTGATCCATCCATCCACATCACTGATCAGACCCGTGCCGTGCAGTTCCACCACACTTGGGGGAGGCAGAGCCCCAAG
Zm00001d017047	7	protein_coding	5	183749273	183749442	-	0.588235	TRUE	120A>T	TGTAAACGCCACCCGCATGAGAGATGCATGGGCCTCAACGTTTAGGCCCACTACTACACGCAGATGAGCCCAACGATCTAGGGTTTCCAGCTCTACACGCCGCACACATAAATCCCGAGTCCAAACCTTCGCCTCCATTCGTCCCCCGCCGCCGCCGCTCCCAGTCTCCA
Zm00001d033647	33	protein_coding	1	269556199	269556368	+	0.588235	TRUE	120A>T	AGACGACAATAATTTGTTTCTGGGTCGACAACAATTTGCCGGGCACACCCAAGACCCGCGGAAGCCACGACGACAAGCCTCCATCGCCTCTTGTTGTTTGCGGGCCCCATACGTCAGAGTCCACAAGCCCGAGGCTTAACTCTCCCTGCCGCTAATCCCTCGCGCCGCCG
Zm00001d040305	25	protein_coding	3	36901855	36902024	-	0.588235	TRUE	122C>G	TGGATTTCGGTTGCCTGATCACTTGGCATCCAAACAGGCCCTACTAGCCGAGCGAGCGGCCGTCTCAAAAATCCCGCCCACTCTCTCTCTCTCTCACCAGGCACCCCCATTCCCTCCCCGTGTTCCTCCCCCATTTCTACCACGGCCTCGGCATCCCAAGTCTCAAACGT
Zm00001d031131	7	protein_coding	1	178922067	178922236	+	0.588235	TRUE	125G>C	CACACGCACGAACCCTGGAGATCCGTCTCGTTCCTCCACGAGCACGAAGCAAAATGCACTCCTCTCTCTGTCTCACTCTCATCTGAACCCAACCCACACCGACCGGTCGGCCGGCCAAGAAGAACACTCACCACTCATCAGACGCGCAGGGAGGCAGGGAGCCATCATAG
Zm00001d053968	21	protein_coding	4	244425082	244425251	-	0.588235	TRUE	127A>T	TGGGTCGTGCCAGAAATTGTGTGCTTTGGGCCGGCCTATTAGGCACAGCACAAATGTACACCTATATCCCACAGTCGCAGACTCCCCCCCAGTCGAGGCGGCAGCACATACAACTTCCCACAGGAGTCCAGTGGCGCGGCGTCTCCCATCCCCCGCCCCCAAATTTGTTG
Zm00001d010443	49	protein_coding	8	115380471	115380640	+	0.588235	TRUE	129T>A;22A>T	AACAAAATTGCAGAGTCGGAGTCCAACGCCACGCCGACATCGACAGCACTGATCCGACAAGTCGCCGTTTCTGCCCTAAGCACGGACGCTGTTGGTCACACTCGCGGAGCCCCATCCTTCCCTCCCGGACTCTCCTTGCGAGCTAGTACCCTACTTGCTGCACAGTGCCA
Zm00001d046005	9	protein_coding	9	53472054	53472223	+	0.588235	TRUE	131C>G	CTGGGTCAGACAGAATCTGCCACCCACCCCACCTCCTAGTCTCCCGCCGCGGCCCTCTGGTCAGAGGCCCACATAGATAGAGGGGAACCAGCACACGCAGACGCAGGAAGCCAAGTCGCCTGACTTGCGTGTTCTTGCTTCCTCCTGTGCCGTGTTTCATTTCTTTGACA
Zm00001d016854	30	protein_coding	5	178387652	178387821	+	0.588235	TRUE	132C>G	ACGGAACCGCAGGGTCCATTGATCAGTGAATTCGCACCATCTCCACGAGAGCTAAAACCCTCCAGAAACGCAGGGACCAACCGTTGCGGATGATTTCCTCTCGTCTCGTCCCATACTCCCGTCCTGTCCGTGTTCACCTGCGTTCCCCGGGTCCCGACACGCCGCTGTAC
Zm00001d037473	8	protein_coding	6	126450896	126451065	+	0.588235	TRUE	133C>G	TTTTAGCGGGGTGTAACCAAACACCCCCTACATCACACCGCCACCACAGGGCATAGTCGCATAGGTCCACCCAGCGACACTGCCACTGGTGTGCCGTGTGCAAATGTCCCGTCCCTGTCCCCGTCGTCACGTGTTCTAGAAAACGCCGTTACCCTATTCCCTCCCCGTCG
Zm00001d035247	11	protein_coding	6	17132874	17133043	-	0.588235	TRUE	134C>G	TAAAAGACGCTCGGGTTCCAGCCTCTCCCCGCGTTTCACGCGCTCTCGGACGCGCGCGTGCCAACGCGTGGCCGCACGCCACGGACCCGGAATTTTACTTCAAATCATCCAAATTGTGAGCGTTGCGTCTGGTGTTCCTTTCCCAACTCGGTCAACGTATTCGCCATGGC
Zm00001d033749	10	protein_coding	1	272717002	272717171	+	0.588235	TRUE	136G>C	CCGGGAGGACTCTGGCGAGAAGCCTGTATGTTTTCCGGCCCTTCACGATAAGCCCATGGCCGTTTTGGTCGATGAGAAAAATCGACGAAGCGCACATCACAGCCCACCGGCCCCAGCCTGCTATGCCGTATCGAACACGCCGCGCACGTCGCACGATAGTAAACGCACAG
Zm00001d041491	3	protein_coding	3	123767124	123767293	-	0.588235	TRUE	137A>T	ATATAAATTGGCTAGAGGAAGATTGTGGCTGCGATGCATCCAGGTCCACGCCACCACTCTGATGCAGGTCACCAGCGATAGGCCCCACCGGCCACCACCCAGCCTCTTCCCCTCCACCCCTGCTCTCAAATTTGAGTCCCAAACTATCCCGTCGTCGCCAGTCGCCACGC
Zm00001d003730	5	protein_coding	2	56683881	56684050	-	0.588235	TRUE	139A>T	CGCACTGTCCATCTCCATCCGACGGTTACGATCCACCAGCCTTTCCTTTTCCCGGCCCGCGCGTCACCGCCTCCCAAAATTTTCGCGATCCCGCCTTGCTGCTCTTCGCTACAAATACCCACCCACCCCGAAACAGAGTCCCAGTAACCCGCATCCCACATCACTCATCC
Zm00001d020585	5	protein_coding	7	123711951	123712120	+	0.588235	TRUE	143C>G	CCTCCCCTATCCGTGCTCGCGCTCCTCCACCAATAGGAGTCAAGCCGTCCCCATCCAACGGTTCACGCCACTCCTCTCACTTCTGACGCGGATCGCTCCCCATCCGACGCCTCCAACTTCCTCTCCCACCTCTATATATTGTGTTCCACCGCCAGCCGATACATTCACCA
Zm00001d048102	25	protein_coding	9	150284492	150284661	-	0.588235	TRUE	14C>G	GAGCCCATCCAGTGTTCATTCCCCGAGAGCGAGACGCTTCAATGACCTCTTCTGTATGACACGTGGGTCCCTCGTAAGCTATTCTACGCGCACGGCGCACCCAGCGCTTCTCCTTCCGTCCTTGGCAACCAGGCCCAGGCATCGTTTCACCGCTATTCCTCCTGCCCCAT
Zm00001d043386	30	protein_coding	3	198370610	198370779	-	0.588235	TRUE	150C>G	AGGGAGGGCCGACCTGGTCGTTACCCGTAGTCGCCAAAGCACGTCAGCTTGACGCGGACGCATGTGGATGGCTGCCGTATCCGCGAGTCCGTGCTTCCCTGCTCCCGGCTATATAAACAAGAGAGGAGGAGCGCACAGATACGCGCAGTGTTCTTCAGAATTCCCTGATC
Zm00001d028415	12	protein_coding	1	34144474	34144643	+	0.588235	TRUE	151G>C	TACCAAACCAACTGACAGTCGGCCCATAAATCATATCGCTATGCGGGCCAGTCTTGCAGTTACACGAGTGCGGCACTTCCGCCCCGCGGTCCACAGAGGCACAGCCGAAGTGTCGCAGCAGTGCAGAGGCGATAGATAAAGCTCGAGGAACACGACCGGCACACACGGGC
Zm00001d051644	31	protein_coding	4	165612317	165612486	-	0.588235	TRUE	155C>G	AAGAAAAATAAGGAAAAGAAGCAAACCAACGCGAGCGTGTGACCCAGACTGGCAGACTCCCAGTCGCAGAGGCCGCACGAGAGATTAGGATGGTCTGCCCATCCGTATAAAAGGCGCGGCCGGCGATTGCAGCCCCCTCCGTCCTCGTTCTCGTGTTCGCGCCGCCTCTC
Zm00001d009578	18	protein_coding	8	71548396	71548565	+	0.588235	TRUE	156T>A	GCCCACAGACTGACAGACCCAACGCACTACTTGGCCCACCATCTGATCTATAGCGCGCCCAGCCCAGCTCATCCCATCCCAACTCCCAACATCTTCCTCGGCGTCGCCTAGTCATCATGACTCACTAAGCACTGTCCTTCCTGATCCCACCGCGGACTCCTTCCGCGACA
Zm00001d024522	1	protein_coding	10	75943535	75943704	+	0.588235	TRUE	157A>T	CCGTGCGCGTGCGCGTCAGCGTCGTCGGGTGCAATTCGCGCACGTTTCCCTCCTGGTCGTTTACACGGAGTTAATTAGTGCCCGCGTCCGCGTTAGGTGTGGGGCCCTACTTGTAAGGCTCACATGCCGGAGCCTATAAAACAGCTCGAGTGAGAGTCCAGTGAGTGAAC
Zm00001d026182	3	protein_coding	10	140514075	140514244	-	0.588235	TRUE	159T>A	GTTTCTCAAAGCGAAGCTACAGCTCCAAATAGGCTTGGTGGGCGACGTCCTATGTTTCCACTTTTGCGCCACGTGCCCACAGCCTCCGCGGCGTACCGCGTACCATAAAAACCAGACCCCGCTCCGATCTCCCCGTCTCCAAGTCTCCACTCTCCAGGACTCCACTCCCC
Zm00001d047860	7	protein_coding	9	143638522	143638691	+	0.588235	TRUE	15C>G	CGCGCGTGACGCGTGTTCCAAATCGGTAGCCTAGCCTCAACCCTTTCTCCACAACTAGTGTGGGTGTGTGTCTGTGTGACCCTTTGCTTGCGCGCGCTGTGGGCAGCAGCGCAGACGGCCTCTCGCCCTCTCCTATATATACCAGTCGACTTGCTCACGCATCAGCGTCA
Zm00001d036359	28	protein_coding	6	85624701	85624870	-	0.588235	TRUE	160G>C;116C>G	TGCAACAGTAAAACAGGCGGCCTGCAATTGTCCAGCGGACCTTTTTTTGTTTGCGGGGCGGGCTAAATGGGCTTGCAGGCAGGCCCGCGCCGCTTGCAACCCTACTCTGCCTTGTGTTCTCCCATCATTCCCAAGCGTGAGCAAAACCCCACCACCGAACACTGCCCCGC
Zm00001d043165	10	protein_coding	3	190404518	190404687	-	0.588235	TRUE	164A>T	CGGCGAACTGATAACACACTATCACACGGAAGTGTCGTCGTCCGTTGTGAGCTCCCGCAACATCAGCAGCAAGGACATCCTGGTGGAGCCGTCGCGCATCTCACGCTTCCTTCACCTGACCAACAGCCAAGCCGGGAGGCACGCTTGAGAGCCACACACTGAGTCCTCAC
Zm00001d021701	22	protein_coding	7	160741042	160741211	-	0.588235	TRUE	16A>T	TCACAGTCAAATGAGTCCCATTCAGCCCACCGGCTACACGGCCCATATTCCGTACTCGTGAACCTCGTGCTGACGTGCTCACACAGTCACTCCGTTTAGCTCAAATCCTTATCGGCGACTCGGCGTCGGAGCTCACGACCACGACCGCTTCCACGCCCTCGACCCCGAAC
Zm00001d042778	28	protein_coding	3	179404539	179404708	-	0.588235	TRUE	20G>C;153C>G;160C>G	AATCCACGGGCTACAAGAACACATGGCCTGTGGGCTGTAGCTTTGCTGCAAGCCCATATACAGGAGACTTCCCATGGGCCATCGCACGGCTCACCGCTCAGCGCTCACACAGTCACACTCACACGGCCACGTCCGGACTCCAGAGGCCTCGTGTTCAGTGTTCACCCTCT
Zm00001d038959	7	protein_coding	6	167699327	167699496	+	0.588235	TRUE	22T>A	CACGTGATCCTTTGGAGCTGGACTCCCTGCAGTTGGGGTCAGTTTGACGGTTAAAAGCAGAACAGCCAGCCCCGGTTGCGTCGCGTATGCATTGAGCATTGTGGTCGCTCCTGCGCTGTGTGTTTCTGGATAATAAAAGCCCCGCCAGCCCCCGCAGCGGAGAACCGCGC
Zm00001d023596	9	protein_coding	10	11358661	11358830	-	0.588235	TRUE	25A>T	GCAGCGCTGACCAGAAACAGAGAGTCCTCTGCCTCCTCTCTGCTCTCTATATAATAGCCTCGTCTCTCCCCAGCCTTCTCCCGTCCCACACTGCCACACAGGCACAGCCTCTCGCGTCACCTAGGCACCTAGCAAGCAAGAAGCACTCGGGAGCACTTGCTTCCTGCGCT
Zm00001d039280	4	protein_coding	3	972232	972401	+	0.588235	TRUE	26A>T	ACTGGACCGATGTATATAGAGAGAGTCCGACCGACCTGGCGTCACGCACGCACCGCACTGATTGGGCTCCAAGATCGGCCGCTGCCAACTGGGGGCCTCACCGCCACCCGTTCTTGGAAAACAGCACGCTACTTGCTTGAAAGCAAAGGGAGATACTTGCCGCGTTGGGA
Zm00001d052864	13	protein_coding	4	202870638	202870807	-	0.588235	TRUE	28A>T	CTCACAAGATACGTTCTCATGCGTGAGTCCCACCTCTGCCTCTTCCTCACCTCATCCGTACCCGAGCACTGCACAGCACAGCACAGCACAGCACACCACCTTTAGTATATAGCAATAGCACACTCGGCCCCCCTCCTCTTCAACTCCCCCGGCCGTCCTGCTCGCCGGCT
Zm00001d017212	2	protein_coding	5	189084074	189084243	-	0.588235	TRUE	28C>G	AACAGGTCAGTTTGACGGAACCGGGGTGTTCGCTTCGCTGCAAGAGCCGTCAACCTACGCAGGTAGCGCCAATACGCGGATGGACGTTAACGCCCCTGTGAAGCTGTCTTTAATAAGTCCCCTGGGGCCTCAGCCAGCGGAGCATCCAGCTCACACTTCACGCGCTGAGG
Zm00001d033174	12	protein_coding	1	252799630	252799799	-	0.588235	TRUE	30G>C	GCTAGCAGACGAAAACTATCAATATCGAACACCAGAGAGGGCGAGAGAGTGGAAAAAATTAGCAGAGGGGGAGGATCCATCCGCGGCCTCCTATATAACGACCACCTCCTCCCACCGCTTCGACCCACGCCTCCCAACCTCCTCTGCTCTCCCCCACCTCCCGGTCCGGC
Zm00001d039138	8	protein_coding	6	170946757	170946926	+	0.588235	TRUE	33A>T	CAGCGACCGGTGAAACGCGACACAGAGGAGAGTCCGGGTGCAGGGAGCAAAGGCGGAAGGCAGGGCAGGGCGCTATTCGTCTGTCTTTCTCTTTTTTCAGCTCAGGTAAGGAAACCGGCATTCCCCCGTTCCCGTTTATTAGCTGAGCTCGTACACGGCCGGCCCTCTCT
Zm00001d038555	3	protein_coding	6	159789766	159789935	+	0.588235	TRUE	33G>C	AAAAAAAACAGTGAGCTGAAAGAAAGTGGGAACACGAGGAAACGGGCATTGGGGCAAGTCAGCGGGCCCCGCTCACCTACCGCCAACCGCCCCCCGATCCCCCTCCGCCTCTCCACTCTTCCTTTCCCGCCGTATAAATTCGCCGAACACGGCACCACCATTCTCCACCA
Zm00001d035396	5	protein_coding	6	24240464	24240633	-	0.588235	TRUE	34G>C	CCCCTAGAGAAAGAGGGCGTGGAGCCAGAGGAACACACGGAGAAAGGGGCCAAGGCCAGGGACGGGCCACTGGTGGAAGGAACCAACCACTGGAAGAGATGCCACCGCTAGATATGGAGCAGCACCCGTCGAATCTGGGCAATCAGGAACCACCAATACCTGAACCAGAC
Zm00001d014659	24	protein_coding	5	57821618	57821787	-	0.588235	TRUE	34T>A	ACGTGGCATCATCGAAGGATCCTATCCTATGGGACTCGGCCCAATCCTCCGGCCTCTAAGCGCGTTTGTCTGTACGGGCGGCGCGGGCTTCGCTCTCTCTTGCTATATATAGGCCTTCTCGTCTCGTCATCCACCCGCTCGCCCATTCCCCTATCCACGAGCAAGGCACA
Zm00001d038480	18	protein_coding	6	158345406	158345575	+	0.588235	TRUE	37A>T	CCGGACTCCGGACAAGCTGCGTTGTGTGAACTGGAGTCCAACGGTCCACGGACGGCACACCTCCAAATCTTCGTCCTCTTCGCGCACCCGAAAACCTCCTCGATCGCCTGCATCGACCCGGCCAATAGAACCCTACGAAATCTCGATTCTCGCAAACTGTCAGGGCGGCA
Zm00001d044253	7	protein_coding	3	223075589	223075758	-	0.588235	TRUE	3C>G	GTGTTCTTCCGTTCCTTCCGCCCCCTCTGCAACGCACAACTTGGACTCGTACTCCTCTGCTCCACCGTAGACGCGCCTAGCTAGCTCATGCCATATATAGGCGCCCCCATCCGCGCTGGGAGAACCACACGAGGCTGAACGCTTGAACCTGAACCTCCAAAGCAGCAACC
Zm00001d011821	5	protein_coding	8	162133333	162133502	+	0.588235	TRUE	45A>T	CGTCTTATCAACGCATACTGCTGACTGTTTTGCCATGTGAGGAGTCCGCGGTGGGTTGCTTTGATGCTTGTCAATTAACGCACGCTATGGGCACTTCCGCTGCCGTCGTGCGGCGCGCCTGCAACTGCAACGCTACCACCTCGACTCGCCCCTGCTAGCAGCATCCGGGA
Zm00001d006247	22	protein_coding	2	202804178	202804347	+	0.588235	TRUE	45A>T	AACGTCAGGACCGCTGGACCTCGGCGGCGAGGCGAGAGTGCGAGTCCGACCGAGTCAGTTTCGTTACGCAATAATAAAAGCCCGCACGGTTCGACCCGTCCCGGATCTTGCAGGTCGGCTCACCCAACACCCATAATTTCTCTGATTCGCCTCCTCCACTACCACTAGGG
Zm00001d042729	3	protein_coding	3	178337963	178338132	-	0.588235	TRUE	45C>G	GGCGGTGTGCTGGGCTGTTAAGATGGGCCCAGTGTCAGACTCGTGTTCTCATGTGGGGTGCGACCGAATCCAACAGAAGAGCCGAAGAGGAAAGGGGCGGTTGCTTTATATTCCTTCTCGGCTGCAATCTGCGTCCATCTATCCAGCCGTCTCGGGGCGTCGTGTGCGCG
Zm00001d048644	24	protein_coding	4	2549630	2549799	-	0.588235	TRUE	46A>T	GACGACGTCGATCTCTTGCCCCGTCCAAGACGAACTGATGATGAGTCCAGGCAGCATGCATGCTGTTTCGACGCGTTTTCTCCGGCGCGTCTCTCTAGCTAGCTAGGCTTATAAAACGGCGGCATAGACGTACGACCATCGTCAGTCACCTCGCCGCGGCCGGCCCATCC
Zm00001d039102	1	protein_coding	6	170103672	170103841	-	0.588235	TRUE	51C>G	ACTCGCCGGGTCCGGTGAAATTATGGGTCTGAAATATGAAGCCCACCTGTGTTCCGCTCGCGGCTCGATTCGAAGTCAACGAACGGCGTCCAACCACCGCGGGTCAGCAAACCAAAAGCAGAGCACGCAGCCCAGCTTCACGAGATTCCGTGACTGCGACGGCGAGGATG
Zm00001d054005	34	protein_coding	4	245031544	245031713	+	0.588235	TRUE	51G>C	AGGAAGCAAAAGGTTGGCCGGCTTTTACAAAAGAGAAACGGGGAAGCGAACACCCTCCTCGAGTGGATCGCGCGTTTTTCGTTCACACAGGGCCGGGTCGTCACTTGGGCCGTAACGGCAGCCTAAGCCCAACTTCTAAGCCCGCTTGCCCGCCCGCCTCAACTGCACTC
Zm00001d049386	5	protein_coding	4	28602857	28603026	+	0.588235	TRUE	52G>C	GATTGCAGGGAAGGAAAACGGCGCGAGCGAGGGCGGGATTGCAGGAAGGAACACAGCGCGGGCGGGGGCTGGAGCGGGGGCACGCTGACGTTGGTGGACGCCCTCGCTCCAGCCTTAAGGTGTAGTAGAGATTAACTAATCAAGTGTTGCATACACTTCTCAGGAGCATT
Zm00001d028919	2	protein_coding	1	51470978	51471147	-	0.588235	TRUE	58G>C	GCTTCGATAATTTTTGTCTGATTCCGGCGTTCCGCTTCCGCAGACGGCAGACATGAACACCGGAGAAGAAGCGCGCCCGAAGCGCCTGACCTCCTGCCCCATCATTTTCATCCCACGCCTATAAGTATCCGGTCCTCCGTCCTCCCCTCCACCTCCTTTCCCCCGCCTCT
Zm00001d006133	26	protein_coding	2	199514925	199515094	-	0.588235	TRUE	58T>A	ACAACCCACTGACCCAACCGTGTGACTGTGTGAGTCTGACTCTGATCGCTGCCAAGGACTCAAGTCTCAACGCGATGTTGCGAGGAAGCTGTGGCCCACCTGCCTCTCTTTTTTCTACCACACCGGCACACCCACACCTTCCCACAAGGCCGGAGGTGAGCCCCGCATCC
Zm00001d028727	39	protein_coding	1	44512766	44512935	+	0.588235	TRUE	60A>T	TACGGCCAAGACCCGTGGACACTAGTGGGGAAGAAAGCAACCACGGAACCACCGAAGAGTCCCACCGGAAACTCCTACAGCCCTAAGCACACAGCGTAGCGGGACCCACAAGTCAGCCAAACGTCTCAAGCTCGCCATTTCGCCTCCGTTTCCAACTCCCAGTGCCGGTC
Zm00001d042965	11	protein_coding	3	185087651	185087820	-	0.588235	TRUE	61A>T	AGTTGAAGCCCTTACTTTGCCAGCCCAGGATCCAATCCCATTTCCCCAAATCGCCACGAGTCCACATACCAGGCCACCACCATCTCTAGAACCTTCCTCCTCGCCTCCGTCTTTCCCTCCCCCAGCTCAGGCAGGACCGCAGGAGCCAGACCCAAACCCACGAAACCCTC
Zm00001d026126	17	protein_coding	10	139063560	139063729	+	0.588235	TRUE	62T>A	AGGAGGACAGATGCATGCATGCCATTGCCTTGCCTTGCCCCCACGACGACAGCAGCAAAGGACTCCCATAACGCGTAAAAGCATCGGCGATCGCACGGGTACGGGTACGGGGTACGGGCCGCCGGTCCCTTCTTTTTATATCACAGCGCCAAGGGAGAGCTAGCGCAAGA
Zm00001d019510	16	protein_coding	7	38450458	38450627	-	0.588235	TRUE	63C>G	ACCAAAAGACAGAAAAAAAAGAAGAAAAAAAAACCCCCGAAGCTGCGCGCGGCCGTTCTCGTGTTCCAGAAGTCTCTCCGTATCTCCCTCCCCGAAGCCCCGCCGGACCACCTTAACCTCCCCACCACAAGCCCGCACACACCATCCCGCTCCGCTCAAGTCGCCTCCGC
Zm00001d005934	20	protein_coding	2	193310932	193311101	-	0.588235	TRUE	63C>G	ATCCCGTGGGTGCTTTGCACGTAAATACTAGGACCGGCCGGTGCGCACAGCTCGCGTCGCGTGTTCAAAAGAGTGTAACTAATCCGCTGCCGGCGTCATCGTTGTATCCAAAGCGCCGTGCTAGATTCCACTCCACACCTAGGCAAGGCCGCACACGCCAACCACCCTCG
Zm00001d030790	63	protein_coding	1	159877848	159878017	+	0.588235	TRUE	67C>G	AACTTCAATAAACGGTGAAAAGTCCATAGCCTGGCATCGTGCTGCGGTGTCCGAGTGATTCATCGTGTTCCCGGAACCAACAGGCCGCTGTTTGACTTTGACCCAACCACACCACGCGGGACGGGGCTCCGCCTCCGACCCCGCGCCGACCTAACGTGACCAACTCACTC
Zm00001d030091	4	protein_coding	1	105041144	105041313	-	0.588235	TRUE	68G>C	GGGAGAGAGATTGCTGACGTGGCACGTGAGTGGGATATAGGGGGACAAATTTAGGGGAACCGCTGAACACAGTCTCAGGTCGAGATCGAAACCGACTCCGCTTCCGCCTTCCCCGCCGTTGGGGTTCATCAGCAGTTCGCAGGGTAAAGAAAGGGCGGCCGCGATGTGGG
Zm00001d044181	12	protein_coding	3	221272737	221272906	+	0.588235	TRUE	69T>A	GTGCGGGAAATTGGTAGGATTTGGAAAGCGTGACAAAGATAGAGAAAAAAAAAACCCGGTCGGCGCGGACTCGTGTCCTCCCCTCGCGCCGAAAAGGAGTGCCCACCACCTGCCCCTGCTGGCTGCTGCCTCCTATAAAAGCAATCGTCCGCCCTCGCGCTCCGCTGAGC
Zm00001d014774	21	protein_coding	5	62766103	62766272	-	0.588235	TRUE	76T>A	TTGAAGATTATATGGGCTTCGTGGTGCGACATGTCCTAGCTGGATTGGGCCCTACCTCTAGCCCGGGCATGGGGGACTCGGGCAGGACGACACCTCTGCACATCTATACATATACAGCGGCGCGTCGCCTCCTCCCTTCTCTCCCCTCTCTTCACGCGAACCAGCAGTCC
Zm00001d018470	14	protein_coding	5	221357554	221357723	+	0.588235	TRUE	79C>G	GAAAAGTGCAGCCTCGTCAGAGTGGTGGGCCAGACAGCTTGGCCGCCCAATCCAGCGTCGCCATCCCATCGTCGTCGTGTTCCATAGCTGAGCTTGTGGTGTCTCCGCAGTCCGCACTTGGCAATTCCGTGGCCATTATCTACTCCTCGGCTCCTCTCCTCGCAGAAGAA
Zm00001d020581	8	protein_coding	7	123668378	123668547	-	0.588235	TRUE	79G>C	GAGGATGACGAGCCACTCGGACGACAGCACGATGCCACGACGCGTCCAACAGCCGGAGCCGAAGGCCGAGAGGATGAACACGTTCGACATCACCGTCCCTTCATCACGGGGTTCGCCATCACCGGCTTCATCATCACCAAGATGACGACCAACTTCACCGAGGAGAACTT
Zm00001d002573	1	protein_coding	2	15737747	15737916	+	0.588235	TRUE	83T>A	CCATCGATTCCCCGCCACCGGCTGGCTGGCCCACGCCGTCAGCGGGAGTGCCGCCGAATCGGTGTCGGATCCCAAACGCCGGACTCACTTTTATAAACGTAACCGCAGCAGCGGAGATGGGGGAGGGGTGGCGGTTTTATTATCGGAGAAGCAAATTGAATTGAATGGCA
Zm00001d036622	71	protein_coding	6	95027458	95027627	+	0.588235	TRUE	86C>G	AACCATGGTTGGTTGGCCATGGTGGGCGTCCCCTTGAACAATAGACACACACAGGCAGGCTTGTGCATGCCGCATGCGCCCGCGTGTTCTTTTCGTGGAGTCACCACGTTTTCCCTCCCCCTTAACTGCTTCGCTCCTTCCTCACTGATCACCACTCAGCCGCTCCCCGG
Zm00001d017608	15	protein_coding	5	201462709	201462878	-	0.588235	TRUE	87T>A	AAAGTGTGGCAACTGAGGTAGTGAACCAAACAGGCCCTAAAAACGCAAGGATTTCTCGGTTCCTCCTCGTCCTCGCGCTCTCCCGGACTCCTCTCCCCCGAGCATCCCAAAAAATACTCGGCCACTGCGCTATCTCGCCCACCAAGCCAGCACCAGCAGCGGCGCGCGAT
Zm00001d051687	29	protein_coding	4	166717172	166717341	+	0.588235	TRUE	87T>A	AAACGCCACCACAGTTGTGCAACCTGTAGCCTGTAGAGGTTGAATTGAATCGCGTCGCGTCGGATCGTGCCCGTCACGTTGTCTGGACTCCACTACGTCGCTTGGGGCCCGCGGGGGGAGAATTAAAGTCTCCTTATCCTCTCCGCCACCGGCGCCTGTCATCGCTGATC
Zm00001d052586	18	protein_coding	4	193768315	193768484	-	0.588235	TRUE	8T>A	GATCTGGACTCCAATTGCTACTGTTTTATTTACCCGATGGGCTTTCCAGCGAGAGAGCCCCACGAGAAAATACTAGTAGCTAGCAGACCGCCGCGCCCCCCGCGCCTCTTTAAATACCGCGGCCTCCACCTCCACTCGACGACCACTCCCCGCACTCTCCACCCGTGAGC
Zm00001d029804	31	protein_coding	1	87657780	87657949	+	0.588235	TRUE	93T>A	CTCATTGGAAACACTCTTAAATAAAGCTTCCAATGAACAAGACAGGAGTTCGACTTCGCCTGGCTCCGAACAAGCGGTCGACGAGGCGGAGGACTCGCGTCCTGCGTGCATTGCGCCGTTGCCTGGCTCCGTCCTCGCCGTTCCTCCGTCACAGCCGCTGTCCTTTCGCC
Zm00001d052060	47	protein_coding	4	178023067	178023236	-	0.588235	TRUE	94A>T	TCCGTGTCCGTTCCTTCTTCCTCGCCGCTCAGACACGCACACGCATATCCAGCTTGCCATATTTGTACCACCTGTCCTCCTTCCGTGCCCGAGTCCCACCTCGGCGTTCTTATCCCCAGAAACTTCGGCAAAAGTGATCGATCCGTCTCCCACTCCCACCCCGACCGACC
Zm00001d049011	8	protein_coding	4	12476648	12476817	-	0.588235	TRUE	99T>A	CACCACCGCCCTCTCTGTCAGCACTGCCACCCTCCACGTGGGGGCAATCACTGCCATCTGCCTCCACCTCCGTTTCATCTTAACCCCACCTCTCGAGGACTCCGTTCCTATAAAGGCCTCACACCTGCTCCGTTCCATTCCAACACCTCACCAGCAAGCACACACACACC
Zm00001d028308	8	protein_coding	1	29985822	29985991	+	0.588235	TRUE	99T>A;13A>T	GGATGGGACGAGTCCCGCATCCGTGCCTTTCTTGGGAGCAGCCCAGCCCAATAACATATCTACGGACGGGGACAACGTACCCAGCAGTATTTGCTAGGACTCGCCTCTGCCAGTAGTCTGCCGTGGCCTCGCCCACAAACTAATCCTACGGCCCACGGAACCAGTCAGTC
Zm00001d003127	1	protein_coding	2	33156938	33157107	-	0.588235	TRUE		CTATGTGGGCCGGTCCATATACAGTCCAGCCAACAGACGGTTCACGATCCGGCGTGCAATCTTCGTTCAGCCCACTGGGAGTGGAGTGACTCACTCGGGTCCATTCTATAAAACCTCTGCCCGGGGGCTAGGGTTTCCTCCCAGCCGTCATCGTTTCGCGTCCGCCTCAG
Zm00001d003412	1	protein_coding	2	43582769	43582938	-	0.588235	TRUE		TCCTTCCTTTCCTCTACTCTATTTATTTATGCCTCACACCGACCTCGGCGCACCACAACGCACCAGTGATCAGTGCGTCGCTTTCGCTCGCTTTGGCAACTCCCCCCTGCTCAGTGCTGGCAATTGCTGCCTGCGCTCGTAGTCACTCTCACAGTGCCCCCCCGCCCTGC
Zm00001d005791	1	protein_coding	2	188809928	188810097	+	0.588235	TRUE		CGCTCCTCGATCCGCATTGCCTCTTCTCCACCAATAGGAATCGAGTCTTTCCCATCCAACGGTTCATCCCACGCCTCGCGCCCCTCACGCGGATCGTGCCCCATCCAACGCCTCCCACTTCACCTTGCAACTCTATATTACTCCTCGCCCCACAGTCCGCATCTCCATCC
Zm00001d006565	1	protein_coding	2	211028171	211028340	+	0.588235	TRUE		TTTTATTTAAAAAAAATCCGCATTAAGATTCGCGCGGCGGGATGAATCGTATCGCCATCAGGTGCCACGTGGCCACGTAAACGTGGGCCCCATCCACACCGGTGCGGACTGCGGAGGGACTCGGCCACGGGCCGATCGTCTCGCGCTCATCTCTAATCCGCCCCCTGTCC
Zm00001d008976	1	protein_coding	8	28096544	28096713	-	0.588235	TRUE		ACGACGACGAGCGGCCTGGGCCCTCGGCAGTGGGCACACGCAATTTGATTACTCCCCCATCTTTCCAAATTTTGACTACTTGGACGACGTGAAGTTTAGGCCCAAGTTCAAAGGCCCGCCCGCCGCCCCGCCCGTATTCTACTCCAATTCCAAACACTCGCCCGTCCCCG
Zm00001d013709	1	protein_coding	5	18224066	18224235	+	0.588235	TRUE		CCCAGCCGTCGATCGCCTCCCAACTCCGTCACCGACGGCCCGGATCAAATCAAACGGCCCCGCAATTAAACTACTCCGGAGGGGCGAGTGGGCGACCGGCTTTTTCAAAGCGGGAGGGACCCGGCTGCTATTTTTATATAAACCGGCGTCCTCGGCCGCGAAAAAGAAAT
Zm00001d020363	1	protein_coding	7	109394078	109394247	-	0.588235	TRUE		CCGTCCCGTTGCCTCGTCCTGTCCAAGCGGACAGATCCAAAGCAAAACCGGGAAAAAGTTCAAAAAAACCAATCTCACTCTCTCCCTCCACCGCCACTGCCCCACCCACCCCTACCCCAATCCCCTCTTCCCCATTCACCAGATCGAGCGCCGCGTGCCTAGGGTTTGCG
Zm00001d020976	1	protein_coding	7	138351456	138351625	-	0.588235	TRUE		GTGTGTGCTGCGGCCGTCTCCCAGGATTGTCACGATGCACCATCGGAACAGATACACACCAGTCCCGTGTCACGCACAGACTGACACGCAACACAACTCACCTGGCCGCTTACCCGCTTACCGAGACGAAGCGAAGCGAAGCGAAGCGAAGAGAACTGAGGGAGTGAGGG
Zm00001d023369	1	protein_coding	10	4183879	4184048	+	0.588235	TRUE		CATGGCAGCAGCAGCACCATGCGGCAGTGCAACGGTCAGTTGCGCGTAATGCTCGTCCACGTACGAATAGCCATGTGCATGGAAGAATCGATGGATGAGGGAGGAAGAGAGGACTCACTGAAGCAGATGTAGAGGACCTGTGGCGGCAGCACGACGCCGCAGGCGATGGG
Zm00001d023646	1	protein_coding	10	13500116	13500285	+	0.588235	TRUE		GGCTAGTAGCATCATGTCATGTGTCACCCCCCCTCCACGAACTTTTCTGACTGCATGTTGCCCCCAGATGAGATCCCAGCTGCGGAGAGAGCGAGGGGCAGAAGCGTCCACCCGTTCATCACGGAGCCACGAAACAGAACAGGGGGAAGGAAACCAAAGCCCTCCCCGGA
Zm00001d025043	1	protein_coding	10	101214277	101214446	-	0.588235	TRUE		TTTCCTCGAGTTGAGTGTTGAGTCGTCTCGTCTCGTCTTATGTGAACCGAGTCAACCGACCCAATCCCCATCGACGGATCCCCCAACGAGTTCCGACTTCCGTTCCACTAGCAGTCTGCACTCGGCAGTCGGCCAGTCGCACAGCCAGAGAGCCAACAAGCCCGCAGGGC
Zm00001d026391	1	protein_coding	10	144994530	144994699	-	0.588235	TRUE		GTTGTTGGTCATAGGCCGGGCCAACAAATCACACGGCCCACAGGCCTATTTCCGCCCGTTTCTCTTCTAGGGTTAGGTCAAGACCTCCCCGACCTCGAGCCTCCCAGTATTAATAGAGGCCATGCGGCCGCCGCCGTCCGCATCACCATCACCACCTATCGTCGGAGAAC
Zm00001d029856	1	protein_coding	1	90494593	90494762	+	0.588235	TRUE		AAGCGTGGCCCAGCAAAACGCATGCCTATCCCAGTGGACTCCACAAGGCCCAAATATACATGCCAAATCCGCTTCCAGTTTTCTCCCCCACTGGATACAGCACACGAGGCCCGAACAAAGCCCACCCAGCTTCCTTCTGTCTCCACCGCCGCCGACGACGAGCCGCGCAA
Zm00001d032615	1	protein_coding	1	232168516	232168685	+	0.588235	TRUE		GATTTTAATTTTAAGGCATTGAGTTCCGTGAGTACGGCCATGTTCCCAGTCGTGGCGCGCGACCGCAGCCAGGCCAGGAGCCAGCAAAGCGAGCAGTCGACCATGTACCACGGAACGAGAGGAGAAAACGTCTGAAATAGGCGAGGGATCACGGCCGCGCCCGCGCAAGC
Zm00001d033040	1	protein_coding	1	248303929	248304098	+	0.588235	TRUE		CTACGCTGAGCCTAGCCTAGCCCAGCCCACCCGGATCCTTCTTCCGCTGCGAGCGAGCGAGCACCGAGAAAGAACTCAATCTGCAAACGACTGGCTCACAGGTCACCTCGCCCGCCGCACCAAGAACTTGCGCAGTTAACTTCACAGCCGCTCAATTTTACAGCGCAGAG
Zm00001d039171	1	protein_coding	6	171720414	171720583	-	0.588235	TRUE		GTTAAAGGTTACACGGGAACGCTGTGCTGAGAGCGTTTCACGCGAGTTTACCCACTTAAGCGACGACGCGTGTATGTGCGGTATAGTGGCCCATTTAGCTGTTGGTCGGCGTGGGCCTGCAGTCGTCCCGTCCGTCTCCGTCGCGTCCAAGGAGCGACGACAACCAGGGA
Zm00001d039416	1	protein_coding	3	3825242	3825411	-	0.588235	TRUE		CCAGAGAGCCCTGGAGCCTGGAGGGACGGGGTCGGAGCAAGGCTGAATTCCAGGAAGAAGCCATCCCAGCCGCGTGTCGCCTCCTTCCACACCTCAGTCACCCGTTCTATAAATACGCGCCACCGCGTAAACCGCGAAGAAAAAGTAAAAGGGAGGAAAAGGGTCCGGTG
Zm00001d044648	1	protein_coding	3	233949696	233949865	-	0.588235	TRUE		ATACATGTGCTCGAAAAAAAGGGAGAAATAAAAAAAAAACCAATGATAGATGCGGATAAGGCGACAGCACAGCTGACAGGGCCCCACGCGTCGGCGGGCGCGCGCCGCCGAACGAAACCATCCCGGCAAGGCAAGCAAGCAACCGTGGCCACGCCGCGGCGCGACCCTGA
Zm00001d047191	1	protein_coding	9	121465899	121466068	-	0.588235	TRUE		TGTTTTTTTTGGTTCTGCTTGAGGCTCAGCCGATCAGGCCTGCCCTGTACTGTACTTACGCATCCGATCTGCTTGTAGGTGTGTGTGCTGCAACCCTACCCTGCTGTCTTGTTCTATCGCCCCCAGCCTGCGCGCAATCCGACCCACCCACACGACTGGGCCGGCCGTCG
Zm00001d053883	1	protein_coding	4	242953689	242953858	+	0.588235	TRUE		CAGACATGGCTGAGGACGAGCGCCAGGAGCGCATGATCGCCCGCCAGATTGAGCGTGCGCACAAGTCCTTAGCCAAACCTAACGATGGTGATGCTGCCGAGGGCGAGCCCGAGTCTGGTGGTGAAGAAGAGTATTCAGGTTCGGATGATGATGGGGAGGAGCTGGAGGAT
Zm00001d001945	2	protein_coding	2	3367981	3368150	+	0.588235	TRUE		CCATCACAGTTCGCTCCGTCCTGCTACCCAGCTACAACGCGCCACTCTTCCTCACACTACGACGACGCCTTGCCACGGATTCGATCGTCGCCGCTTGTCTGCCCTATCATCTCACTCCCCCCGCCCGCTTGCTTTTATATCTGGAGCTTCCCACCAGCAAAGCCTTGGCA
Zm00001d002613	2	protein_coding	2	16766113	16766282	-	0.588235	TRUE		ATATATGATGCATGCATTTGCACGCGTGAACAAATCAAACATATATAGTACGTGGCGTGAACTACACGTTCGTGAAGGACGCGGCGCTGGCGCCCAGCGTGTCGTACTACGACTACATCATCGTGGGCGGCGGCACGGCCGGGTGCCCGCTGGCCGCCACGCTGTCGGAG
Zm00001d003143	2	protein_coding	2	33536588	33536757	+	0.588235	TRUE		GGTATTATTTGTTTCCGTTGCAACGCACAGGCACTCACCTAGTATATATATATATATATTGCTATTGTGGGCGTCCACCAGCTTCACTGTGCTCCCGCGCGCGCGCGCCCCCGCTCTCCGCCATCAGCGCTCCCCGGTTCCCCGCGCGCCACCGCTCTCCACCATCAGTG
Zm00001d003399	2	protein_coding	2	43038962	43039131	+	0.588235	TRUE		CAAAACTGCATGAGGCCCTAGATCGTTCTATGCGGCGGTGTAGAAGCCGTCCAAATCTCACCGTGGATCACAATTCACGCAGCGTTGCGGGCTTGCGGCGTCCCCGTCTTTCCCCACCGGCAGGCGCCAGCTTCAGCTAAACGACGCCGCACCAGGAAAAAGGTCTACCT
Zm00001d004051	2	protein_coding	2	79495252	79495421	+	0.588235	TRUE		CCAGCGCTCAGGCGATAACCAAACAAACCCGTCTCTATGCCGACAGGCCTCCTTGCCTAGCCCATGAGCCATGGCCCATCGCAGTTCACAAATCAGCGGGCCGAATCACGCAAGTTCGTAGCCCGAATTTCCAACACCCAAGCCGTGCTCCGTCGACCGTCACCTCGAGT
Zm00001d007508	2	protein_coding	2	233472645	233472814	+	0.588235	TRUE		GTATAAATAAATAAATCCCAAGACCTAACACATCTCCAGCCCCGGCCCAATAAGCGCAGCAGGCTTACCTACCCGGGCCGACGGCCACATAGGGCTTCCTAGTTCCTTCCCTTCGTCTCCCCACCATCGGCTTCCGCATCTCCCCGCCTCCACCCACGGCACTCGCAAGC
Zm00001d009372	2	protein_coding	8	60515195	60515364	+	0.588235	TRUE		CCAAGCAGCGGCGTGAGGCAGCCTGCTAGCTGAGAGGATCGGATCGCATGGAACTTGCCGGGACATGGAGGAAGGTGATGCCTTACATGGCCATGGTGTTTCTTCAGTTCGGCTTCGCCGGAATGTTCCTCATCTCCGTCGCGTCCCTGCGGCAGGGAATGAGCCACTAT
Zm00001d010372	2	protein_coding	8	111685213	111685382	+	0.588235	TRUE		ATCTCTCCCTTCCCTCTTCTCTCTCCCCTCACCTCTTTCCTTCCTTCCCTCGCCTCACTCCTCTCTGTCCCGACCATGCAGCAGCGGCCGAGCCCTGGCCGAGCCGCCCTCCCCCGACGGCTCATGTCAAAGAGGTAAGCATGCACTCATCATATCTAAGGTCTAAGAAG
Zm00001d010599	2	protein_coding	8	121510938	121511107	-	0.588235	TRUE		GAGGATTGTTCAAAGTTTCATACTATGCCACCATCCGAAAAGGACCAGCACCGGCTGCCAAGGTGCCAACGCAGCAGGCGTGATCGCGCGACGGTCCGCTTCCATTCCAAACCCACCCACTCATCCACCCGCCTAACCCCACCACCCGTCATTGCTGCGGCTGCCTCATA
Zm00001d011655	2	protein_coding	8	157649277	157649446	+	0.588235	TRUE		CTGCGCATGCTTTTCACGCCACAGTCCCGCGGAGGAATCGCTACGGAAATGGAATCCGTGTACGGACGACGGAAGGCGCAAGCGAGAGCCACAACGACAACACCAGTACACCACACATCGGCCCCCCCGTCTTATAAATACGCGCGCTCCACTTCAAACAAGCGGCGGCA
Zm00001d019053	2	protein_coding	7	14299048	14299217	+	0.588235	TRUE		CTAATCAATTTCCAGTGTATCGCCAAAACACGCATGCTTTCCTTCCTCGCCATGCCAAGCATCGCCCGCCCGCCCTCGCACAAGAGAGCATGCCATGGCCCATGGCCTCCGCGGCGCGCCATGCCATCCTCATATATACGACGAACATGTGCTAAGCTTGCCGCCGCGTG
Zm00001d019991	2	protein_coding	7	83412805	83412974	+	0.588235	TRUE		TATTAAGACGGTAAGGGTAGCCTGCCGTTCTGCCATCCTGCAATCTCAACCGTCCGTTCACCGTTCTGCGATCTTAGCCGTTCGATCCTGCCCACCAATCCCACACGGCCTCTCCCACCCTGCCTTCTGCCGCCAGCCCGCATCTCGCAACCATCCCACACGAGCAAAGA
Zm00001d021844	2	protein_coding	7	164349793	164349962	+	0.588235	TRUE		ATTAAGAACGCAAGGGTAGCCTGCCTCCTTGCGTTCTGCCGTTAGACAATCTCAACCGTCCGTTCTATCCTTCTCTGATCTAAACCGTCCGATCCCACACAACAGTCCCACTCCTCGATCCTGCCCACCAGCCCCGAAGCCGTCGCGGGTGCTGCTGCGGAGGCCCAGGA
Zm00001d022349	2	protein_coding	7	175990645	175990814	+	0.588235	TRUE		TGTCACGCGGCACGGCGGCTTCCTCTCCTCTCCAATAGTCCAATCAGGACGCCGCCGGCCGCCGCAGCCGCAGCCGCAGCGCAGACACGACGATCCTGTCCATTTGCAGCCTACGGCGGCTGACGACCGAGCAGATACTTAGCAGATATACATAGAAACATAGATAGATA
Zm00001d022427	2	protein_coding	7	177449507	177449676	+	0.588235	TRUE		CCCGGCCATCCATGCCGTCCCGAGAAAGCACAAGGAACAGTGAAGAAAGCATCAGGGTCAGGGTTATAGATAGATAGCGATGCGCGCAGCGCGAGGTGCGCACTCAGAGCTGCTCCGCTCCCTACCCCCTACTCCCCTTGTAGAGTAGAGTAGCGTAGCGTAGCTTGCCC
Zm00001d022474	2	protein_coding	7	178335747	178335916	-	0.588235	TRUE		CCAGCTCCCAATCCCCTGCTGCCGGCACGCGCGGGCTCCACCTGTCGGTGTCACTTGCTCCTCCGGAAGCAGTAGTACACGGTGGCTACAATGCTTGGCTGGCCATTATAAAGGTTTTAGCTCGGCAACACTAAGCAGCCAGCTACTCCATCTCCCACCCAACCTCCTTG
Zm00001d023277	2	protein_coding	10	2013957	2014126	+	0.588235	TRUE		GGTGTGCGGTGTGCCCCTACCGGACCCCAGCTACCTCGCTCGCTCGCTCGAGCGCGCCTTTACCAGCTAGCCTACCTACACACACAGCGTGTGCCTGACGGCTGACGATGCCGGGTGCCGGCCGCGCCATTTGTCTATATATAAGCTAATTATAAGCTAAGCAATCGTTC
Zm00001d029143	2	protein_coding	1	60344750	60344919	-	0.588235	TRUE		GCATGAGCACATCCACGTCATGTCCAGGCGAGCGAGGCATGATCCGGATTCCGGACGGACACCGAGAAAAACGAGATCCATCTGCTTTCAGCAGCTGAGCTGAGAGAGTCAAACCTTTCTCCGGAGTCCGGAGCACGGGCACACAAGGCAGAGCCGCAGAGGCACGTCCA
Zm00001d029164	2	protein_coding	1	60874407	60874576	+	0.588235	TRUE		CAGCCGTCAGTGGCTCGATAGAATCTAGCGGCGCAGGAAAACCCGGCGATAAACTTGAGCAGCACATGAGCTTGTGTGTTTTTTTGCGGCGCGCTGGCTCCCTGCGACGTGGCGCTGGCACCGGCCTACTGTCCATAAATACGCGCGCCCCGACGAATTGGGAGGGAAAA
Zm00001d030782	2	protein_coding	1	159434211	159434380	-	0.588235	TRUE		CAGCTGGCGCGCACCGTGTCCCTATGCAACAACGGTCACGTCGCTGCCGCAGCCAACCGTTGCCCGTTGGTGCCGGCCCCATATGTCATCCGTAGAAAAATCCATCCGCGGAGGCATTTGCTCGTTATGAATTTTGTTTCGAGCAATCGTGCGTGCTCTGCTCTGCCGCC
Zm00001d034194	2	protein_coding	1	286264225	286264394	+	0.588235	TRUE		CGTGGCGTCGTAGGTGGTTAAAGCGAAGGGCGCCCCTCGTCGTCCGGTAAAAGCTCTCGAAAGAAGCTGCCCCCCGCCCCCCCTTTTGCGCCCTTTTTCTTTCTTTCCGTTGCCCTTTTCCCGTTCCCTGCCCCTTCTTCTCCGTCTTTCTCCGGTCGGCTTTGGAGAAA
Zm00001d034640	2	protein_coding	1	298682703	298682872	+	0.588235	TRUE		CGCTCTAATGGGCCGATACACCCATCTGTTCCGATCGGCTTCGCGGCACATTCTGGCCCAGCATCTTATTGGGGGTTGGCCCAGCTTCGCGGAGAAGCTACACTACCATACTACCTCGTTCTGCTCCGTCGCTATATTCCTCGCCGGAGTGTAGCGGGGCGAAGCCATCC
Zm00001d036987	2	protein_coding	6	108395238	108395407	-	0.588235	TRUE		CAAAACTTGAATTATCCCATCTAAATTTTTCCGGTAATCCGATTGCGCCCCAAATGGCGCTTGGGCTCGGTAGAGGCAAAGGCAGGAGACAGGGAGTCGTAGCAGCACATCAACAGGGCACCACCTTCCCGCGGCACCCGCACGTCGCCCACTCGCCCACGTCGCCCTCG
Zm00001d037910	2	protein_coding	6	141724533	141724702	-	0.588235	TRUE		AGGCCCGAGGGCTGAACCCACGCCTCCACGAGCTCTCCGAAAGTCCGAGTCCGATGCTTTGTTAGGCACGCGCTCGCCACAACCGCATTTCGTTGGGCCCACGCCCGGCCTATATAAGCACACGATTTCCTGCCTTCTCATCACGACGACAAGAATTAGCAGCACTCGTC
Zm00001d038623	2	protein_coding	6	161123745	161123914	-	0.588235	TRUE		CTTTTGGATCCTCGGGGCCACCTGACAGACTTACCTGACCCCAGCTGTCATTGACTACGGACCGCACAGTACACCCCCTCGTTTCCCTTCCTGCACAGTACAGTGGTACTTGAAGTCGAAGGCAGCGCAGCAGGTACGCCAGGACGCCATTAGCAGCGGTTGGCCACCAG
Zm00001d040567	2	protein_coding	3	50460374	50460543	+	0.588235	TRUE		GCTGAGGCGACGGAGCGCAAGCAAGCAAGCAAGCGAAAGGGCAGGGCTGCCTGCCACACAAGAGACAAGGGAAGAGGAGAAGGGTAGACGAGTAGACGACTGTGATGAGGCTAGAAGAAGAGCAGGCAGGAGCTATAAGTACCCCGCCCCCTTCCACCCTCTCCTTCCAC
Zm00001d040695	2	protein_coding	3	58721467	58721636	-	0.588235	TRUE		GTGTGTGCGCATTCCAATTGTCGAGCGGTGGTGGGAGCAGAGGCGAGGAAAGGACGGTCGGACGGACTGGACGTGGACGGGAATAATAAAAACGGAACGGAAACGGCAACAAGTAAGCCAGGCCAGGCAACCCACAACACAAGGAGAAGGGGAAGGGCGGCGAGGGAAGG
Zm00001d042286	2	protein_coding	3	158990210	158990379	-	0.588235	TRUE		TCGAAGCCTTCGTCTACGTCTCCGTTTCGTTGAAACCGAATGTGTCGCGTTTTATAACGTCAAAAATCTCGTCCCACGAGGAGCACCGAGGACGACGCTGCTGGCATGGCATCATTAGCCATGAGGCCGCCAGATTTGGGCCACGCGCCGAGAAGCCCGCGCCGCCGCTG
Zm00001d048157	2	protein_coding	9	151094800	151094969	-	0.588235	TRUE		CCAACCATGCCTCGAAGCACACATATGGGCCACACCGCATCGTGTGCGTCCATCCGCTCTTGGGTGCCTGCTGACCGCATGATCGAACCTGGAAACCCTCGAGTCGTATATAGGTAGTCCGCTCTGCCTCGAAGTGCCTTCTCCCGCAGAGCCGCCGACAACTCTCTCTA
Zm00001d048556	2	protein_coding	9	158637587	158637756	+	0.588235	TRUE		TGAAATCGCCAAACACCTGAGATCTGCTTTTTCGGTCTGGTGGAACGTGGAATTGCAGCAGACCTGGGCGGGTAAAGCGTGAACGCCTGTACGACGCAACACGCCGAGGCGGTGGCTGCGGCGGCGGCGCGCCGGTATTTCGATTGTGAATTCCCTCCTGTCTCCTGAAG
Zm00001d049660	2	protein_coding	4	39000066	39000235	+	0.588235	TRUE		CACCACCCTCCGCCCCCCTTCCAGCTTCCACCTCTTTTTTAAATCCCCGCGTCCGTTCCGTCCCGGCCACTTTCACCCGCCCACGCATTCCAATTCCGAATTTCAACTGACAGCTGTGCTAGCTCAGACACCGGACTACAGGAGGCGCCGGGGAGCCAACAACAACAACA
Zm00001d051753	2	protein_coding	4	168872954	168873123	-	0.588235	TRUE		GGTGTGGGTGCATCAGCGTCAGAATCTGTTGGTACACAGGCACAAAAGCTGTCCGCTTCGAACCCGGGAAGGCGATCGGCGTAAGAATCCATTGGAGCGGCAGCGGTTTATATAGAGGCAAAAACCCGCCGGCCGTCAACGTCCGCTCGACCACCACGAGGGAGTGGGCT
Zm00001d053073	2	protein_coding	4	212398869	212399038	+	0.588235	TRUE		GGTGATTCTGGATGAGGAGGATGGAAACATTGAGGACGTCCCACCACCGCCGCTACAAGGCAGGAATTTCGGTAGCGAGGACGAGGACAAGGCAGGCTCGTTGAACTCACAGTCCAAGCGGTGGCCCTAGAGCTTCTTGTACGAATGGGAGCGGCTCCTCGGAGCCGAGG
Zm00001d053367	2	protein_coding	4	227760978	227761147	-	0.588235	TRUE		GCTCCACCGTGGTTCCCTTGCACGACGCCCTGCGGCGGGTCCGCCGAACACAGCGTCAAAATGGACCCACATGTCATCGAAGGTACGTAGCTTGCAAGCGGCGTTCTCAATAACATTCAGATGCGCAGCCACGTCGTAGCAGGCCTAGGCTTTTTTGAGGAGCGCGGACT
Zm00001d053851	2	protein_coding	4	242207376	242207545	+	0.588235	TRUE		TGCACGACCGACGGCGATGACGACGACCAACGAGGCGAACAAAACAAGCAGCTGCCGGTTCCCAACGCGACGCGACAATGGGCGCCCGTCGTTGCCACCGCCGCCCGTTTGCGGCCTCCGCCTCCCAGTAGATGGTTCCGATGCTACCTACTAATTTATAGATGTATATA
Zm00001d054010	2	protein_coding	4	245088755	245088924	-	0.588235	TRUE		CGTCCCATTTCATCCGCGAAAAAAAAGGGGTTCAGGGAAGCTCACGCCAAGTCGTCCCTTCACCAACGCAACGCAAGGCATCGCATCGCATGTCCAAGGCAAGGCATCGCATTGGTAGCAAAGGCAGCAACCAACCAAGCGGGAGCGGCCCCTTGCTTGGCAACCGCCCG
Zm00001d002088	3	protein_coding	2	5784312	5784481	+	0.588235	TRUE		CGGTAATAAAGCGACGACTGCGACGATCCGTCCAGGTCCAGGTCCAGGTCCAGGTCCGGTACCCATCCATCCGTCGCGGGCCGGCCGATCCCTTTGGCTTTTAATGCAGCCTTTTTGTCCCTTAAAAAGCAACCACCAGCCGCTCGATCCCGCCTTGGATCGATCGGTCA
Zm00001d003157	3	protein_coding	2	33984749	33984918	-	0.588235	TRUE		ACTACTGGTCCAGAGGCCTCCACGCGAGCCGTGGGCCGTGGTCTAGGAGCCGGGTCCGCCTATCTACTTGACGGTCACGGAAACCCGGACCCGGTAGGAAGGAGCTATAAAGACAAGCCAAACGAGGGCATCCCTTCTTCAGCCGCACGCTTCTTGTTGCCAAAGAATTC
Zm00001d006070	3	protein_coding	2	197417396	197417565	-	0.588235	TRUE		TCATGGGCTTGGGCTGGTCCGCCTCGTGGTCATGGTCCTCATGGACTCGCCTGAAGTGGGCTTGCTTGCTCGGCTGCCCCACTTGGCAGGGACGCTGATAATCACATAAGTCACCGGAGGGTGGACCGTGGACCCTATTCACCCAATTGAAAGGAAGAAGCGCTCCCTAC
Zm00001d006898	3	protein_coding	2	218944017	218944186	-	0.588235	TRUE		TATTTCTTTCTATAAACGCCATTGGATTGTCATCGAACGGCAGCCGCCGAGTTAGGCGTCTGGACGGCTCCCAGTAACGCAACGCTTCTCGGCTTCTCGCCTCTTCTCTCACCCGTGACTCCGCCGCCGCATCTCTCCTCCAACGCGCCGCCGCATCTCTTCAACGCTCC
Zm00001d008632	3	protein_coding	8	15277087	15277256	+	0.588235	TRUE		CATGACCTTGACCTTCGCGCCGACCGACGCCGCACGCTGGCTGGAGCATGCAGGTCAAAGATCGAAGGAGGCAGCGTGCAGCGACGTCTCACCAGTCACCATCACCACACCACTAGACCGCGAATCAGATGCGATGCATTTGCATGCTGCATGCATTATAGCACGCTCCC
Zm00001d011761	3	protein_coding	8	160949505	160949674	+	0.588235	TRUE		CACTGATTACGTTCACCCTTGAGAGTTCAGAGCCCACCCCACATTGACGTTGCGGCCCACGGGCAGGGACACTGACCAGCGGAGGATTCGCAGCCTTTCGACACAATCGGAGCCTCCCCTCCAAGCGCAGCTCCGTATGCCGTATCCACCAAAGCGTGGAGAAAGCAAAG
Zm00001d013920	3	protein_coding	5	24853909	24854078	-	0.588235	TRUE		CACCTAGCTTTTCGCCCCTTTTTTTTCCCCCACGACCAGGATCGGTGAGCGAGTCCAAGCGGCCAAATCCAATCGCTAACCACCGCCGGCGTCCTCGTCTACGTCTACTACCTGCTCTGCTCTCTCTCCCCCACAGGCCCCGCAGCATCCACACGAGGACTTCAGAATCA
Zm00001d016306	3	protein_coding	5	156487689	156487858	-	0.588235	TRUE		ACAGGAACAGATCCGGGACCGGGTTGGGGAATTGAATTGACCCAGCCCAGCCCAGCCCACCCGGTCAAACGTTTTCCACCCACCATTCCGCGCCGTCCCGTCTCCTATAAATAGCCTCCCGCTCGCTCCCAGCTCTCATCAACCCACCCAGCAGCTCTCACATTTTGAGT
Zm00001d017242	3	protein_coding	5	190099364	190099533	-	0.588235	TRUE		CCAGAATACCAAATGCAACAACCTGCGTGTGCTACGGGGCCGCCATGGTGGGCTTGCGGACAGGCCCGTGCTTTTTACGGATGCGGAGCGGCGTGCATGCTCGCGAGTCTTGACGACGGTAACGGTATGGGCTTTCATCCGTGGCCTCTTATATCCTCCTCCTGCCTCTT
Zm00001d017261	3	protein_coding	5	190811580	190811749	+	0.588235	TRUE		GGATGGGAATGGGACTCACAAAAACTAGACGCAACGCAAGAAAGAACCATGCGAAAACAAAACCAGACGCCGTGCCCGTGCCCGTGCTCTCCTATCCCACCTACCCGTTGTCCTGCCCTGCCCCGTCCGTCTCCCACGGTTTCCGCGTCCCACCCATCCCTTCCACACTT
Zm00001d017625	3	protein_coding	5	202094705	202094874	+	0.588235	TRUE		CAGCGACCCCAGGTTGGGCGAGAGAACCGAACATGTACTATTTGGCCGCTCAAAGCAGAATATCGTACTACCAAAGACGACACAACCACCTCGTCCCAGCCGCCACGCTCACACGGACACGCCTGCCCCCAGCTTTCTTCCCGTTCAAACGCGCAGAAGCCCCGATAGGC
Zm00001d018103	3	protein_coding	5	214348292	214348461	+	0.588235	TRUE		CATTGGAAACGAGACTAGAAAGGGTCATGCAGCAGCAGCTGTCATCCCACACCCTCTCCCTCTCCCTCTTCCAGCGCACAGCCTCGGCCCCTCCATCTCTCTTTGCTCGCCCCTGCCGTATCCTCCCTCTCCCATAAGGTACAGGGACCTCAAGGGGTATGGAAGTGGAG
Zm00001d018344	3	protein_coding	5	218940746	218940915	-	0.588235	TRUE		GGCGGCGGTGGACGGGCTGGATTGGGCGGGTGGAAATGATGGCGCGCGCGACGGGATCACGGGAAGAGTTAAACAGGCCCACATGTCGGCTTTCTTTTTGCGAGGAGAGGTAAGTAGGAGAGGACAGAGGAGAGAAGAGATGACAAGCTCCCCCAAAATCTCCACTCCCG
Zm00001d022141	3	protein_coding	7	171061372	171061541	-	0.588235	TRUE		CGTGCGGCCTCAGCTGGGGCCAGACTTGTTCTTCTATGTTTCACTGGCATGCGGGGTCAAGGTGGCCCACCTACCAGGAGCCGCGGATTGAAAAAGGAACAGAAGGGAGAAAGAAAAGCAGTCGAGCAGCGGTAGCCGGTAGGCGAGAGAGTCAGGATTCAGGACGCGGC
Zm00001d026701	3	protein_coding	10	150357855	150358024	-	0.588235	TRUE		ACTTTGCTTGCTCTAGTAAAATTGTATTTCCTCTGGCTGGCGAGCGGAGGACGACGGAGCAGAAGCAGCTGGCCTCAGCCGCTGGACAGTGGGCCTCGACTAGCAGCAGATAGGAAACCGGGATAGAGCTGCCTTCCCCTTCCGGCTCCGCTCAGTCAGGCCTCAGATCG
Zm00001d034217	3	protein_coding	1	286978620	286978789	+	0.588235	TRUE		CACGCGCGCGGACGCGATGACGGACAAGGACTAGGCCCGGCCTATCTACTCCAGTCTCCAGATCGCAATCGCAAATGAAAAATAAGTGCTTACCCTGGACTGGTCACCGGTTGCGGTGAGCTAACTGGCTCCGGATTATAAAACCGGCAGCGCCAGCCGCCAGAGCGCGA
Zm00001d036480	3	protein_coding	6	89893788	89893957	+	0.588235	TRUE		CAGGAATGTAAATAAACAGAAAAAGAGAGGCAAACACGGGCCTAGGCCCTGGATAGCCCAGGAGCGGCCCACGCGAGAAAGAAACCCTACCGTTCGGGGTGGTGGCATCCGGGATTCGTCCACACCCAGGCACATAAAAGCCGCCTCTCGCCGCCGACTGCAAACCCTCG
Zm00001d037756	3	protein_coding	6	136402104	136402273	-	0.588235	TRUE		TGGCGGTCGATGTCGCGGACGCACCATTTCGATGTTGGGTGCACAGTGCACTCGCACCACCATGACGACATCCCCTCTCTTTTCCGCTCTTTCCCCTGCGACTTCAACCTCTCTCAATCTCCTCTCCTTGTCCACTGGCTTGGGCGTGCCTTTGCGTGCGACGGGAGCTA
Zm00001d040113	3	protein_coding	3	28020100	28020269	-	0.588235	TRUE		CAACCCACCTGGTCCAGAGCATCATGATACATTGATACACGTGGCACGCTGCCCACTGATGCCCTCAGCTTTGAAGCTAACGTGTCAAGTGTGGCCGGCCCCTGCATTGCGTCGTGCCAATCGTCCAAGTCCCATGGCAAAAACCCAGCGCTTTGTGCCGCCGCCGTCCG
Zm00001d042512	3	protein_coding	3	170272013	170272182	+	0.588235	TRUE		AGTTTTTTAGCAGCTAATAAGGGGCAAAAAGGAAAACAAAATTAGAGGTGGTCCCCGATACGGCAGCGCGGGGCCCCACTTGCAGCGAGACGGCCGTTTCCTAGCCCCTCCGAGCCACCACCGTTGGCGTTGATACAGCCCCCCCACCTGGCCTCATCGCCCCGAAGAGT
Zm00001d043445	3	protein_coding	3	200378064	200378233	+	0.588235	TRUE		TAGGGGATGAAATTTAGAGGACGTTGTTGGAGACAGCCTCACTCCTCACCACCACAAGTGAAGTCACCGACGCACGCACGGCTGCAGCGCGCTCCTACTCTCCCGCGATCGCCACCGGGGAAGGGGCAATAGAATAAAGTGAGGGCAGCCAATGCAGGCCGCCGTCAACA
Zm00001d043974	3	protein_coding	3	215434308	215434477	+	0.588235	TRUE		CCCGTGCCGTATCCGTCGCGCCTCACGCCTTGGTTCGGCTCATCCCACACCGTGAGCGTGACACGGCCGGACCGGCCTCCTTCTCTGTTGGCGCCACCACTCCCCTGACAACCGAAAAAGAAATTAGAAAACCGCAGCCAATCCAGCCGAGTCTGCAAAAAATCTTGGAA
Zm00001d045894	3	protein_coding	9	46154918	46155087	+	0.588235	TRUE		TGATTCCTTTCTGGGATTTCTCGCAGCCTGCCGGTGGTCCCCGCATCTCAACCCGCGTGTTGCGTACGCGAGCCGGAATCGGGGGAGGTTTGGGTATGGACTGAAGAGGCCCAAGAGCTACCGTCGAGCCCAACAACCAAATGCAGCCGAGTCCAACAGAGTCATCCTCA
Zm00001d046180	3	protein_coding	9	69832196	69832365	+	0.588235	TRUE		GCACGACGGGACGAGCAGCCGATGAACACGGCCACTCAACTTTCATAGTTTCATCACGAGTACCGCCTGAGCAGCGGAGCCGCGGACAGCCGGACACCATCACATCAAACCTCCACCGCCGTCAATATAAGCGACAGTTGAAACCGCCAGCCGTTCCTTCCCACCCTCCT
Zm00001d049650	3	protein_coding	4	38759016	38759185	+	0.588235	TRUE		GCTTCCTTGTGTCCACGAGGGGCCCACCCCGTAGCTTCTGACCAATGGCCGTGCAGATCCAAGGATAAGGTGTCAATTGTGGAGCACACGCTGGCCCGCCTCCGACCTTGCAGCGATAAGCCCGATTCCCGGTTCTAGAAACACGGAGACGGTAGACGGAGGAGCTAACT
Zm00001d001860	4	protein_coding	2	2048564	2048733	-	0.588235	TRUE		CGGCATCGCCATCGCCATCGCCGCGTGGCCTCTGATTCTGATCTCGGGATGAGGCGGGGCGCTTTTTTTCTGTGGATGGTATATTCCCTGAGAAGAGCTAGTCAGCTAGATAAGCGACCGTTGCCGTTGGCGCCTACTCCACTCCGCTCCATCCTCACTCCCTCCCGATG
Zm00001d002607	4	protein_coding	2	16643130	16643299	+	0.588235	TRUE		CTACTGTCACCCGCGCTTCAACCCCGGAACCTAACCCATGGTCAAAAACTAACCCGGCAACCCCCAACGGCCCAACCCAACGTTTGAAGATACCACTACGCCAGAACCCACGCGTCCACGGCCACGGTCACGCATAAACACCGCTTAAACCCCTCGTCGGTTCCCCGTAC
Zm00001d004720	4	protein_coding	2	133771680	133771849	+	0.588235	TRUE		TGTATCTGCCATTCTGCATGCTTGGGCATGGAGCACCAAAGCCGGGGAGTGGCCTTTCTGTTGACACCGCCTGTCTCTCGCTCACTCCCCGCTTTACGCTCTCTTCCCTTCGTCCAAACTTGGCACCCGCGGCGCCCTTAAGAACGCGCATGCACACTCTCCTTCAGGAG
Zm00001d013042	4	protein_coding	5	3622800	3622969	-	0.588235	TRUE		CAGCCTGAGCAGATGAGGTGAAGTGAGTTGGCTGCCAGCGCGTGCTGTATCTTGTATGGCTGTACTGTATCCCCCCTCCTCTCGCTAACCCTTTGTCTCCTTCCCCCACAAAACCACCTCCGCCCCCTCCTCCCACCAGTACCTGTGAGTTGTGAGCTCCTTGCTGCGGC
Zm00001d015401	4	protein_coding	5	88451490	88451659	-	0.588235	TRUE		CCTCCTCTTCTATAGTCAAACCACCCCCCTCCTTCCACAAACCTTCGCAGAAGGGGCACACCGGCAAGGACGCAGCTTTTTCCCGTCTCCTTCTGGGTTCTACACTTCTACTTCTTTCCCCACCTCGCCTTCGTTCCGCCCGCCACCAAATCGCGAGGCAGCGGAGCCAG
Zm00001d016486	4	protein_coding	5	164499257	164499426	+	0.588235	TRUE		CATGGGCTCTCTGCTGCCTGTGTCCTGTATTTGACATAAACTTGACCGACCAGCGCAGCCCGCGCAACATGTGCAAACCGTAAATGCCGGCCCACTATCTAGCACGACCGAAGCGCGGCATTCACGCCGGCCTACACTGCAGCTGCCAGCCCCTTCGCTTCTCTTCGACT
Zm00001d016665	4	protein_coding	5	171912847	171913016	-	0.588235	TRUE		GGCGAGACGCGCTGCCCAGGTGCTCGTTTAGTTGGGCCTAATGAAATGAAATGAAATGTTGGGCCGGCCGTACGAGGAGGCCCGCCGAGGTTAAGCGAAGATACCGAGGGGATAATAAAGCGTGGCCGCCGAGAGAGCGAGAAACGCGAGGTCACGAGATATGGCGGACG
Zm00001d017563	4	protein_coding	5	199683607	199683776	+	0.588235	TRUE		CGCGTGGGATCACTATTCACTCGGGGCCGATGCACCCGTCCTGCTCCGCTAGCCGCTAACCGCTAGCTTGTCCTCATAATCTACTGTACAGTCTAGCTATTAGCGAGAGGGTAGAACACGCCCAACGATATATAGACAGCCCCGGCCGGCCGGCCGCTGAAGCCTGAAGC
Zm00001d018130	4	protein_coding	5	214939059	214939228	+	0.588235	TRUE		GAGCCGTTGTGGGGCGAGCAGGAAACGGACTGCAGGAGCAGGACTGCAGGAGCACCAGGAGCCTTGGAGGTGCACTCCACCAGTAGGAGTACTTCCTCAAGTCCTCATCCCCCATTCCTCCTCGCGGCTCATAGAAACCTCAAAACCCAACCAGGACAGCGTCCACAGAA
Zm00001d021073	4	protein_coding	7	142167165	142167334	-	0.588235	TRUE		CCAAATGCCAAACCATCTGTGCATCACCTCCGTTCAACGATCCATCAACCGGTCGTGTCTCTCTGACACCCGGGGGCCGGGTCTACCTTTCGCTTGGCGCGCTTTGCACATAACACTCTAGCTCGCTTCCCTTTCTCTACGCTACGCCCCCTCCCCCAATCACGCCGCGA
Zm00001d021347	4	protein_coding	7	149588960	149589129	-	0.588235	TRUE		CTTGCCAGCGATTGAGCCGACGTCCAGCTCAGGGAGGAACGGAGAGGCGCGGGAGCTATTGGCCGTTGAATCCGAAACAGACGAGACGGATGAAGTGACTGCAGGGGCAAATGGGGCTGACTGCAGACGATTTCCGCTTCGGGAAATCCTCCTCCCATGTCCCGTTTCCT
Zm00001d025125	4	protein_coding	10	105472121	105472290	+	0.588235	TRUE		GTGGCCAGATCCGCGACGGCGGCGGCTAGATGAGGAAGATGAAGAGCCGCGATGGAGGCTGGGTGGGAGGACAGCCGCGACGGCGGCTGGGCGAGAAACAGCCGCGAAGGCGGCTAAAAAAATTAGGGTTTCGTAACCTGCTCTGATACCATGTTACTAACCTTGGGATT
Zm00001d027366	4	protein_coding	1	3807140	3807309	-	0.588235	TRUE		CGACCCTGGGCCCGTGTCAGCCCATTACGCTTACACCACTTGTTCGATTCCGGCCCGGACAGTACACGTCGCCTCCACGTACCTGTCATCTCATCTCAATCGAATGGCGCAGTGAAGTAGCAGACCGAGGAAGCCACTCCAGGACTTTGCTCGGCTGACACCAGGTAGCC
Zm00001d027714	4	protein_coding	1	11881143	11881312	+	0.588235	TRUE		CTTTGGGCTCGTTCGGGCCTCGCCGGAAGTTCCCAACCGAGTGGAACCGGGCTTCTTCTCCGCAACCTACGTGCCAGTTTTGTACTGCCGAAGGAATTTTCGTCTGGGTGCGTTTGCGTCGGCTCCCAGGCCCCAGCTTCTCCGTGGCGATATGCCGATATCCGATAAAC
Zm00001d038885	4	protein_coding	6	166382414	166382583	-	0.588235	TRUE		GTGGAGAAGAGTTTTCAGATCGGACGGCTGAGATGGGACGTTGGGGTGGAAAGGCGAGAGCAAAAACGGGTCGCGGACTCGCGTTCCATTCCACCCACGCGGAAAAAAAGGAAAAAGGCTCGATTCGCTGTTGCCTCATTGCCTGCCACAGCTCGCCGCGGACGCCGTCG
Zm00001d039681	4	protein_coding	3	11794285	11794454	+	0.588235	TRUE		CGTAAAGAGAGATCAGGGTCGGGTGTACCGAACCGTCTAGCTAGTTCTTGGATTTTCTGGGCCCACTTGTAAACTTTGGTCCTTTGTTGGGTTACCAGCCCAACGGTGCATCTCGATTGCCGACTGCGGGTGAAGCAGAAGCACCGGCCGGGTGACCGCCGCCGCCGGCC
Zm00001d041534	4	protein_coding	3	126106542	126106711	+	0.588235	TRUE		TTTATTGAAGCGTCGATCGTACGTTTTCCGATTCATCGTTGGTCGTTGCGATAAAGGCGGCGTACGAACGCGGAACGCGGGAGAGGCGGCGCGGCCATGAGTTGGAGCCGGACCGGCTCCTCTGAAACCGGCCGCATATCTAGGCTCGCATGTGTTGCCGTTGGAGATCG
Zm00001d042857	4	protein_coding	3	182227726	182227895	-	0.588235	TRUE		CAATCAACCCAACCATTCCACCGATTCCCTCGTCGACAGCCGTAGTGTGCTCGGTGCCCGATGCCATGCTTTCCGTCCGTAGTCTGTACCACTACCGTAGTACCGTGCGCGTCTTAAGCATCCGTGCACCTGGCCCAGTGACTGCCTGCCTTTGCCTTCCACTGGTTCGC
Zm00001d043222	4	protein_coding	3	192359362	192359531	+	0.588235	TRUE		CGCCTCCCACGTGACATCATGGACAAGAAGAACGGCAGAGAAGGATCGGAACGGCACGTGCAGTCTCGCAGTCGCAGCTGACGGCCGCCTCCTTCCTTCCCCACTTCAGCAGCCACCCCTCTCGCCCCCCACCCTATAAATACTCCCCGAAACCCATCTGCTTAAACATT
Zm00001d047045	4	protein_coding	9	116594374	116594543	-	0.588235	TRUE		CCCTCGCATCCATTCTAATCCCGACCCCGTCCCGTCTCCACTCCAGACATTTGGATTCACAGTCACAATTACGCCCTCCTGTTCCGCACCTTCTTTATACACGCCCACGGCCCACCCGTCTACGCCGAACCATCATTACCAGCCGGCGGCCGCTCCACTCTTTCGCTCTC
Zm00001d049007	4	protein_coding	4	12332758	12332927	-	0.588235	TRUE		TTGTGAAACGTTCCATCTACCCCCTCGACGTGATTCAAAATCCGCGCCATGGTCCCCCATCCCGTCTCTCCCCTAGTCCCCTCCGACCTCTTCTAAAAATCCTGGTGGCTGGCTCTCGTTGTCCTCAAGCAGTCAAGCTCCTCCTCCTCCTCCCCCCCAGTCCCTCCCAG
Zm00001d049348	4	protein_coding	4	27374335	27374504	-	0.588235	TRUE		CAAAAACAAAGTACCATCGCCCTTCCGGTTTTCTCCCCAGCCCCCGCCCCGGTCGCGGAGCCGTCGTTCTCGTCTTTCGGTACTCGCGCGCGCCAGCTCACTTCTCTACTTCCCTTCCCCAGATCTACCTCCATTCTTCCCTCAAAATCACAGATCTCTCTCGGCCCCGT
Zm00001d002623	5	protein_coding	2	17060230	17060399	-	0.588235	TRUE		GTTGAAAGACAAAACACAGAACCAATCCAAGCGCTGTCAAGGACAGAGAAAAGCTAGTGAGAGAAGGGGTAAGCGGCCAAGGCTTCCCCCTCGCCCCGTTCGACGCCTATAAAAAGGTATCGCCGGGCTTCCCAGTCCCCCGCGCCGCGCGGCTCTCGACTCCACCAACC
Zm00001d003382	5	protein_coding	2	42356410	42356579	-	0.588235	TRUE		ATCTCCCGCTAGAGCTGGAGACTTGAGTCATCCAAACACTCGCACGTCGAAATCTGGAAAGCGCAAAAGGCCCGCACGCACCTGCGTCTGTGTGCAGCGACCAGCGACGCAACAACTTCCGTTCCGTCCCCGGCGCCGGTAAACGACGTCTCACTTTCAACGCACATCCC
Zm00001d003415	5	protein_coding	2	43720654	43720823	-	0.588235	TRUE		ATTGAAATTTCGGTGCAGTGGCCCACTTCACTTGCCCAGCGGCCCAGCCCAGCTTCCTTTTTCCCGATTCCTACCACGTGAGCAGAAGCTGCACAACCAGAGCCAACAGAGCAACGCCCAGGCCCCAGGCACACACTACACGAACCAGGCAACCAGCTGGGAGGAACCCT
Zm00001d006008	5	protein_coding	2	195178976	195179145	+	0.588235	TRUE		GCAAGGCCAATGGCCACATGCGAGTAGCCAATGGCCCCAAGGCCGAAATGGCAGCCACTGCAACGAACGAGTCAATGCTCCAGACTCGCCGGCTTCTAGGCCCATTTCGAACCTTCCGGAAGCGCGGCACGGAATAAATACTCCGCTACCCCTAACCTCACTCCCCCTCT
Zm00001d006169	5	protein_coding	2	200398602	200398771	-	0.588235	TRUE		GCCAGCCGCCCAACCGCCGGCCCGGCGCCTTGTTCCGTTGTTCGTCACCACGGCTTCTCCGCGTGTGAACTCCAACGTCGCAGGGCATACCTATAAATACACCTCCCACAAAACCACACGCTCCACACAGCTACCACTCAGCTCAAGCTCGAGACAAGAAACCAGAACCA
Zm00001d006317	5	protein_coding	2	204331240	204331409	-	0.588235	TRUE		GATAGAGATTTTACCGAACCCAGCCCAGTTTCTCCCAGGTCTGGCTGGTGGTGGCGATTGGCGAGTGACTCGTGTGACTCGGCGAGGCCTACATAGCGAGGCACGCCTCCTGCAGTCCTCCTCCTCGTCTAGTCATCTCTCCTCCCCCTCTCATCAGACATCAGAGCCCT
Zm00001d006487	5	protein_coding	2	209721874	209722043	+	0.588235	TRUE		AGAGGAGCTGGGAGACAAACCACGGGGAAGCAGGATGATGGAGAGAAGGCGAGCAAGATGGAAAGGGGACGATCATCTTCCTCGGTGGCTCGTCACCGAGAAACGAATGGGGTGACCCAGAGATGAGATTGGGGTGGACGTGTCGGTCTGGATCGGTGGCGGCGAGGAAG
Zm00001d006793	5	protein_coding	2	216853682	216853851	+	0.588235	TRUE		TAGTCCCTAGAAACCAAACACCCCCTTAGATGCAACGCTGATACTGATACCACTACCACAGGCCGCAGCGAGGGACGTCGCCGGCGGCCCCCACCCTGCCGGTCAATTCGAACTAATACTCCAATGCGTTGCTACTTTGCTAGTCAAAGGACACGCCCCGCCCCCCGCGA
Zm00001d016144	5	protein_coding	5	146555308	146555477	-	0.588235	TRUE		CGAATGGGCTCGGCCCAGCCCACTGGCACCAATTCGGCTCAGGCGTTACAGCACAGCCTGCGGGGTTTGGCCGTTTGACACAGGCTCACAATCACAGCTCTCGTCACGACAGATAAGGCCATGTGCATCCTTCGCCACTCACCAGCGCTCTCCAGTCCACTTCACTTCAT
Zm00001d019461	5	protein_coding	7	34788023	34788192	-	0.588235	TRUE		CGACGCGGATAACGTGACACCCCCTCCCCACTTTGCCCGTTTGGCAACGATGTTTTTGGTTTTGGAGGGAAGTTGCGCGCCACCTAATTTCAGGAGCCCCCGACACCAAAACCCCCCTGCTAGGCTGCTCGCCTGCTCCCAATTCCCACCTCCATTGCTTCAAACGCGGC
Zm00001d021139	5	protein_coding	7	143859991	143860160	-	0.588235	TRUE		TTGTAGCAGTACATTTGGACCGAGGAGAATATTTGGCGGCATTTTTACTGGTTTCCGAGCGATCGGCACAGAACACGCCACGGCACTGACGGCCAGCCACAGCCAGCCAACAATAGGAACCTGTCGGGACGTTCCCCGATCGGCGATCGCGCGCGCGCATCGCAAGCACC
Zm00001d023228	5	protein_coding	10	863728	863897	-	0.588235	TRUE		AGTAGTACTCGCAGAACCCAAGATTGACCATGGCCAGCGCTGCTGGGTCAACTCTGACACACGGATTCACCGTCCCCCTCTCGTGTCTCATCAACGCAGGCCCTCTACAAAAGGCCAAGAAAAAGGAACCTGCCGTGCCCGTCGCGCTCGCGATATGGCTGTGGCCGGCA
Zm00001d028071	5	protein_coding	1	21979130	21979299	+	0.588235	TRUE		ACACGGCCCACGTGGTCACGTCCACCGATTTGGAAAAAGAAACAGTATGGCACCCACTGAATTTTTTCCCACCGATTTTACTGTGCTTCCTTCCTTCGCACCCCGCCTCGGCCGGCGTCGCCACGCGCACCCCGCCTCATCCATCCACCAATCCACCGCCTTTCGCAGGA
Zm00001d031515	5	protein_coding	1	192483754	192483923	+	0.588235	TRUE		GCTATGAGAGGCGCAGCCGGCCACTCCAGCCCCCCACGAAGCCACGTACGTAGTCAGTTTAGTTTTACTACACGAGATGAACTTCCCCACCACACCACTCTCCACTCCCTATATTGTCGGAGCCGTGCGCGTGTTCGTGGGCGTTCGTGTTCGTTGGCACCAGCCGATCG
Zm00001d032495	5	protein_coding	1	228404518	228404687	+	0.588235	TRUE		CCGAGCACCCTCGATCTCTTATGGTCCTCCTGGGCACGCTCTCCTGGCCAGACAGACACGACGTGCCGGTTAGGCCAGTCATACGCGTACAGGCCGCGCGCGCCCTTATCCTCCATTAATTCGTCCTGCCCCCTATATAACTCGATGCTAGACAGAAGATCGAGGCAGCA
Zm00001d033998	5	protein_coding	1	280692700	280692869	+	0.588235	TRUE		ATGCCGTCTTTTTTCCGGCGAAAACAACACGGTTAATTGCGCCGGTCGCCGGGCAGCGACAGGTGCCATGCAGGCGTCGGCGTCGGTTACAACAGGCGCTGTAGCAGATCTAGCCGCCCCGGTGGAGGCCAAGACCATATAAACACGTCAAGGTAGCTAGCCAGCCCAAA
Zm00001d035337	5	protein_coding	6	22136005	22136174	-	0.588235	TRUE		GAGAGAGAGAATCGGGTATCGTCCGTGTCCGTCCAGATCCACCACACAGCAGCGCACCAGCCAGCCACAGCCACACCACAAATCCGCCACCGCAATCGCCTCCCCCTATTTAATGCCATCCCGCTTCCTCCGTTCTTCCCAAACCAAACCCAGCTCAGGCACAACCCCAA
Zm00001d036246	5	protein_coding	6	79670355	79670524	+	0.588235	TRUE		CATAAGATTTGGCCACTTGCTCTGGGCAGTTGCCGGAGCCCGTAGGGAAAAGCGCGTCTGCTGCGGCCTCTGTATCTGGCGAGGTCCATGCACGCCAGCTCTCCTGCTCCTGCCTGCCCCAACGGGGTGGTGCATATAATCGTCCGGCCATTAACGCCTCCTAAATAAAG
Zm00001d038357	5	protein_coding	6	155275128	155275297	+	0.588235	TRUE		GGTCCAGCCGTGCAACACATAACACGCGCCCGCGTTGGCGTATTCTATTCGCCAAGAGCCAAGGGGATTGGGGAGGCCGTCCATGTTGCGTGTTGTTTAGACGCGCCAAAAGGCAAAAGCGTGGAGGAGGCTCATCAAGCACAAGCACGCCACGCGATCCACACACGGCA
Zm00001d038984	5	protein_coding	6	168207245	168207414	+	0.588235	TRUE		GGAGATCAGGATAAGCCTATCCAGAGCAGGCCACACGGCATCCTCCCTATGGGTCACGGCCATCTTCGCGCCTGAGAGTGCGAGGCGTCCACCCACACAAATCCCAAATCCTCAGCACGATACGATCCGCCGAATTAAGTTCGTGCACGTACGCACGCACCGGGACACCA
Zm00001d039216	5	protein_coding	6	172924065	172924234	-	0.588235	TRUE		TCAAGTAGCAGGTAAAGATGACGCTCCCTACCCTACCCTAGACGACGACAAGAGCCGGAGCAGGCAGGAGGCGCCGTCTCCTGTCCTGTCTCCTTCCGCTCCCAGACATAAAAAAAAACAAAATCTTCAGGTCGTCGGCCAGGGCCAGGGCCATGGCGCTGCGGCTGCCA
Zm00001d047754	5	protein_coding	9	140916141	140916310	-	0.588235	TRUE		CTGGATTAACGAAAAAGCACACCGGAAACACAAGGCAAAAAAGATATCCATCTCCCCTCCGTTCTCACCACCGACAGCCGGACACGCCTCGTCTCGTCCCCGCTCCCATAAACGCAGAGGCTCACGCAGACGCCTCGCTCCCGTGCCAACGAGCCAAGCCCAAACCCACC
Zm00001d003612	6	protein_coding	2	50120810	50120979	+	0.588235	TRUE		TGTCTCGCCGAGCTCCAGGCAATCACGCGGATTGATAATGTTTCACCAACACAGTAAAAACATCAGCTGGGCCCCACCTGCACAGTCCACAGGCCACAGCGAGGGCCGAGCGCCCGCCCGAGTCCCGAGAGGGCTTTGGTTTCGTCGTCAATCGTCATCCATTCCCAACC
Zm00001d006355	6	protein_coding	2	205471837	205472006	-	0.588235	TRUE		GGTTGATTGGCGATGGGACGATGGAATCGAAACTGTCGTCGTGGGTGATCGTTCAATACATCCAAAATAGGAGGAGCGACGTGGGAAAGCGCCCCGCGTCCTCCTCTCCATTTCGCTCTGTCGTCCAGGGACAGGGAGGCAGGGAAGGGATGCTGCTCTCCGTCCCTCCC
Zm00001d006510	6	protein_coding	2	210201442	210201611	+	0.588235	TRUE		TGCAGCATACCAACTGGGCCATGCTGGCCTGGTTTCGCAGGGACATGGTGGGAGTCGAAGCGGAACCGAGTGTGCAGCCCAATAGCATCCTGGGCGTACGGCCCATGAGAAGAACACGGCATTGATTCCCGGAGAAAACCCTAGACTGCGGCGGGCGCCTTCCCATAAAA
Zm00001d006630	6	protein_coding	2	212960509	212960678	-	0.588235	TRUE		ATAAGTGTCATGTACAAAATATTTTGTAACAAAGAGCACGGGTCACCTCGCCGGGATCCCACCTCGCCAGTGCCGCCTCGCCGCTCTCCCACATCGTGTCCTCCGCCCCTTCGCACGGACGCACACGCACCTCACCTCTCACAATTCCACACCTCACCTCTCCGCTTCGC
Zm00001d008594	6	protein_coding	8	13894046	13894215	+	0.588235	TRUE		GTAGCCCAACAACCCATGCCATCCAACAGATGAATAAATTCAACAGATCGACGCCGTCCGCTTCGAATCGAGCGTCCCCACGCCGCGCGCACCAGCGCGTACACAAAACCCTAGCGGCACACCGACTATATAATCCTTCCCCGCATTTCTGCCCACCGCCTCCGCCGGCT
Zm00001d009119	6	protein_coding	8	37558678	37558847	+	0.588235	TRUE		GCTAGGTAAGTCGAGGCATGCCTGCTGCGGAGGGCCGGGACTAACTACGAGCTGCCGTGGCCGTTCCTGGTGCCGGTGGGCCCCCACCACGCTTCTCTTTGCCTTCTCTCCTTCCTTCCCTCCTCCAGATTATTATTTATAAGCCATTTGCATTGCGCTCCAGCTCGGGA
Zm00001d012531	6	protein_coding	8	176198020	176198189	+	0.588235	TRUE		GCGTCCACGACGACGCTGCTGGACCGCCGGCGGCGTCACCTCTCGCCTGCTCGTGGGCGGACGCCATCATCTAATGATCTCTCACTTTGATGTGAACGAAACCGATGGGCAGTACATAGGCAGAGGCAGTCACCACACCACTCGCCAAAACAAATCTGGAGCCTTGGAAG
Zm00001d013935	6	protein_coding	5	25241629	25241798	-	0.588235	TRUE		CAAATCCGACGGCTGAATCAGACAAACCAAACCGTATCCATCTCGCGGCCCCACTCGCCAGTGGCACAACAACCTGATCGAGCCGAAGCCGAGTTCCTCGCTCCCCCAAAATCCCCCAAGCAGCTCTGCAGCTGCCCCTCACAACTTCATTCCCAAATCCGCCGCAACGC
Zm00001d017927	6	protein_coding	5	210211963	210212132	-	0.588235	TRUE		CCACGACGGCATCGCGCACGGAACTCGGGATCACATAATACGGCCCGTAGAATTTTCTTGGCCCGCGGAAACCATTGAATTGATGGCCCAGAACGCACGAGCCTGCTAAACCTCCTGCCCTAGTCTCCTCTCTGTCTCACAGCACAGCCCCTGCTTTCCCCCCACCGTCC
Zm00001d020399	6	protein_coding	7	111340452	111340621	-	0.588235	TRUE		GCGTGCCACGAGCCCACGACGGCCCACGTTCTTGCATGTTTTGAAGGGAAGAGACATTTCTTAGCGGAGAATTGAAGCCACCGCCCACCGGACCTGGCGCACCGCGCACGACACCAAAGTACCAAACGCTTGGGAGCTTTGGACTCTACACCGCGCATAGATCGTGGGCA
Zm00001d021422	6	protein_coding	7	151786103	151786272	+	0.588235	TRUE		CAGGTCCCCTCCCCGCCATGTCACTGATCCGCACATCCGGACCTTCTCCATTTTCTGCCACCCATCCCACATCCAACGGCACAAAGCTCTCATCACGCGGATCGTGCCACAATCTGCACCCAAAGACCCCGCCTATATAGCCCAGCCGCACATGCCTGCAATACCCACCT
Zm00001d022357	6	protein_coding	7	176107463	176107632	-	0.588235	TRUE		CAACCCTGCTTCTCTCTGTAATTGTTGCGGGACCCCACCCAGACACGCAGTGAGAGAGCTAGTAGAGTTGGCATGGTGGCTTGTCCCCACGTCGCAGCGACTGAGCTCGCTCTCCCCTATTTCCTGTGGGGCCAATACAGCCTCGTGTCACTGGAGTAGCGGTGGCGAGT
Zm00001d027280	6	protein_coding	1	1580777	1580946	-	0.588235	TRUE		CACATTTCCCTTTCAGCGCCCCTCCCCGCTGCACCCCCCATTTGCAAGAACAACTTTGGATAGTTTAACTGCCGCATCTACCATTCCATCCCCCCCTCACCAGAGCTTCCCCTTCCTCACTGTGGTGGCTTGGTGGGGGGATTCGTGCCTCCCCCATGGCTGGCTAGCTC
Zm00001d028103	6	protein_coding	1	23014232	23014401	+	0.588235	TRUE		ATTTTCTCCCATCCGTTTTGAACATCAAAACTAACCACCAGCCGGGAGCGGGAACCAAGCAACCCCCCCGGCAGCTAGGGCCGCGCGCAAGTTACCGGCCGGTCGGCCGCGGTGGTGCAGTAGCCAAGAAACCTCTATAAATAGATGAGCCCCAAGCAGATGCTGCGGCA
Zm00001d029123	6	protein_coding	1	59027722	59027891	-	0.588235	TRUE		TAGTCCATCAGTAATGGGCCAAGCCCAACACGATAAAACGGCCCGCACAGTCTACCGGTTCTCGTTCCGTTTCCCTCCTCTCTCCGAAGTCCCAACCGAACCTAAACCAAAAGCAGGCGAGAGTCTAGACCGCAGCGGAAGGGGAGCAGGCGGCGGCCCCGATTGCGGTA
Zm00001d030841	6	protein_coding	1	162684238	162684407	+	0.588235	TRUE		GCCTTTGTTCAGTCATGACCACGAGACGAGAGACAGCACCACACGCAGACGCAGAGGCAGGTCCTTTCACATGCCCACGACGCACAGCCTTTACCACCGCTGCTCTGCTCCCCTCAAAGCCAAGGCCAGTAGAAACCAGCCCAGCTTGCTCTCTCTGCTCTTCCCCCTCA
Zm00001d032036	6	protein_coding	1	210137534	210137703	+	0.588235	TRUE		CAGCCACGTTTCCCACCGCGCCTCCTCGTTTCCATCAGAAAACTGCCCTGATTTTGTGCTGATTTGACGCCAACCACCGACCCACGCGACCCACGGGCTGACGGGCCACAACACCGGCGCAGCGCCAGCGCATGCATTTATACCTCTACACTCTACAGACACCATTGCGA
Zm00001d034399	6	protein_coding	1	291825206	291825375	+	0.588235	TRUE		GGCTTTCTTTGCGGAGTTCTCCTCGAGCATCGGACGAAACCAGGCCCACGGCCCACCTCACTTCGCTGGTACATGCCCGGCATCAGAGTTACTGACATATGGACCACACCTGTCAGAAAAGATAGCCGGAAGCCGGAAAAACCCTCGTCTCCCGTCTCGGAGCGGCGGAG
Zm00001d034741	6	protein_coding	1	301093450	301093619	-	0.588235	TRUE		GCTGGAGCTCGATCTCGATCCGTTGCCTCAGCTCATTTCTCTCCCAGCCTCTCGATCGACCATGCATCATGTCGCGCGCGCGAACCATGTCCACGTGTCTCGGAAAAACCTCCCGGCCACACCGACGATCGATGAACACCAAGAACCACTCCCGGCAGCAATAGCATCCG
Zm00001d037790	6	protein_coding	6	137856283	137856452	+	0.588235	TRUE		AGTCCTTAATATCTTTTTAGATTTGCTCTAATCCCCAATCCCAGTTCCCGTTCTATTCCCGGGAGGAGACGGCGTCGTCTCTCGCTGTCTCCGCGTTCGTGCCAATCCAAGCGAAACAAACGGCGTGACGGGAGCCAAGAGCCCGAGAGCGCCCTCCGCGGCCGCCGCAC
Zm00001d040108	6	protein_coding	3	27850766	27850935	+	0.588235	TRUE		CTCTCGGTCCCGTGGCTAGCGCGTCCGCCGATCATTCGGTTCCTGCACACCAAGAGTGTGCCCCCCCGTGCGTCCGTGCTACAAGCACGGTCGTTTCGTTCCTGCTGCCGCTCTGTTCCCGACTGTACCCTTACCTATAAAAACTAACAGTGGTTCGGACGATCCGTCAT
Zm00001d044409	6	protein_coding	3	227433194	227433363	+	0.588235	TRUE		CTATCCCGGCTGCAGCGCGGTTCCAGCCACTGGTGCCACGTGGTTTGTGCTCTTGTGGGCACACTGGCCTCCACCCATCTCTCTCACGTCTCCCCATCCGCAGCAAAGGCACACAGTACAGATTCGGCCCATCGTTTTATAGCCACACCATGGCTAGGAAGTGCTCACAC
Zm00001d045578	6	protein_coding	9	27178969	27179138	+	0.588235	TRUE		ACAAATGGGCCAGTGCTAGTACTGGCCCACCTGACCTCTTGGACCTGCAAGCAAACCCTAAGCCACCGATCCGACGGCGGGGATCGCCCGATCAAACCACAGACAGAACCATACCCGTCACCACCTCCTTTACATAAAAGGCTCTCCCTCAGCGCGCCGTCCTCCTACGC
Zm00001d051990	6	protein_coding	4	176011935	176012104	+	0.588235	TRUE		CCAACGCCGGCGACATTGCCACTGCTGCCGGTGCTGCTTCCGGTGCTGGAGATGGTCGGCGAGGCGGCGGCGTCGCAGTACAAGGAGCCCATGGCTCTAAACCAGGTACGAGCTGGTGCCTGTGCCTTCTCTTGTAATACTCATCAAGTGATTACCATCGCGATTAGTGT
Zm00001d052038	6	protein_coding	4	177043325	177043494	-	0.588235	TRUE		CCGTTAGGTCACGACACCATTATTTGGCACGTAAAGCGCGATTATAAAAACCCCCGCCACACCCCCACGGCCACACCTTTCTCCCCTTCCCTTTCTCCATCTCCTCTCTCTCGATCCCTCCCCGTCTCCGCGCTCCAAGAAGGTCGCTTGCCAGTTGCCACAGGCCCCAC
Zm00001d008663	7	protein_coding	8	16398853	16399022	+	0.588235	TRUE		ACACATTATGGTATTTTGGTCTTTTTGGGCCGGTCTGACACACATTAGTAATTGTGTGCTGTGCCGTGGGCCGTTGGCTCGGCCCATGTGCTGGCACGGCCCACAATTGGGGTTGTGCCTTTGTGGGTCGTGCCTAGATGTGCTTGTGCCGTGCCGGGCCAGGCCGGCCC
Zm00001d008932	7	protein_coding	8	25918194	25918363	+	0.588235	TRUE		CGACTCTCTCCGTGGCCTGATATCACGGCAACGACAAACAAACAGTGGGCCTAGCCCAACTGCATTCCTCGTTGGGCCATTTCGGCCGCGATCTGCAACCGGTTAAAGCGTCCCAAGCCCGGTACCAGTATCACCCAAAAGGCCGTATAGGCCCAGCACGCGTCCTGAGG
Zm00001d012718	7	protein_coding	8	179124006	179124175	-	0.588235	TRUE		GTGTTGACCGCTGTTGCCACAGTTCTCACCAAGGCAGGGGCTGGTGTCTGGGGAGAGTTGCCAGCAAAGTGCCAAAAGAAAGGGGAATCGCCATCATAAAAAAGCAGGGCGTGGGCGGGGGACGGGCATAGCAGAGCAGAGCTGAGCTGAGCTGCCTCCAACTCCGACTC
Zm00001d012830	7	protein_coding	5	949587	949756	+	0.588235	TRUE		ATATCACTCCAAAGCCCATCCATATCTCTCCCGGCTTTTCACACATCCGAGCAGCCCACAGAGCCCGACTGAGGCCCAGACCAGTCCGCTCCAAAGCCCATTCTACTCGACCCCACCACATCGATCGGTCCATACCAAGACACAGCTGACGCCGCTACCCGTTCCCGTCC
Zm00001d013391	7	protein_coding	5	10276725	10276894	-	0.588235	TRUE		ACCGGACGGGCAGAGGTTGGGAAAAAGTTAGCCGCCGGCAGCAAATGCCCCACCAATCAGTGAGACATACGAGCGGCTATGGGTACCCGACGCCACGTCCCCGCAACTTCACAACGAACAGCAGAGGTAGGAGAGTAAGGAGAGGAGGAAGAGCACTGCCAGTGCTAGGG
Zm00001d016085	7	protein_coding	5	143792572	143792741	+	0.588235	TRUE		TGACCACGCGACGATTAGTGCGATCGCCTCCGCCGCCACGCGACGATTGGTCCCACTCCACTCGTACGCCGTGGTCCAGAGAGAGATACGGTGGCGTGGCCTCACCAGTCAGTCACCACATGACATATTCCTCCTATAAAGCTCACACACTCACTCGCTCACTCGCATCG
Zm00001d017364	7	protein_coding	5	193678598	193678767	-	0.588235	TRUE		GGCGAGCAGAGCAACCACAGCCAGGTGTGCGCGCTCCCGCCTTATCCAGTTGGTTTGTCATTCCGCGCCAGATGTCGTGCAAACTCGACGAATGGAGGGGGCAAAACAAAGGCATCAACCATTCAACCTCGGTAGAAGCCATACGCAACTCGCACTCGCAGCGGCCGTCC
Zm00001d020969	7	protein_coding	7	138204025	138204194	+	0.588235	TRUE		TTTCTTCCTCCTCCCTCCCTTTTAATACCCGCCCTTGCTTTCCCTGCCCGTCTTTTCCATTCCCATTTGTTTTGGCGGCGGCGGCGGCTGCCGCGCCACCAGCTTTCCTGTGCCTCTTTCGCCTCGCGGGCTATTTCTCCTCCTCCTACCTCTCGGCCTCGTCCTTATAC
Zm00001d021704	7	protein_coding	7	160767147	160767316	-	0.588235	TRUE		ATTAACTATTTTTCTTATACATGTGGCCCAGCCAACACTGATACAACGGCCCAAAGCCCAATATTGCAGCCCTAGCGCTAGCGGCCAGCTGAGTGGAAGCATCTCCGCCTCTCGTCCAGCGCCCTGCCGCCCTAGGCACCAAAACCTCGCAAGGCAACCGCCCGCCGGCG
Zm00001d024047	7	protein_coding	10	39664527	39664696	+	0.588235	TRUE		CCCTCCGGCAGATCTATAACCTTCTCGACCTCGTCTCGCACGCATCCGGCCAATTAGCCAGCGTTGCGTTGGCCCCTGCCTCTCGTTCCGATCCGCACACCACTGATTGACCCAGGTCCCAGACACACGTCCACTATCTAGGTAGACATCGGCAGCTTCACAAGACACCG
Zm00001d025721	7	protein_coding	10	127520611	127520780	-	0.588235	TRUE		AGTACATGCTCATAAATCAATGCAGTTAACAAAAAAAAAACACTAGGCCGAGCCCAGTGCGCGGCCCCCACACCCACACGACCGTTGGGCGCGCCGGTCCGGCCCACCTTTAAAAGCCCCCGCACCAGTCCACCACCGTGCGCGCACATCCATTCAGACATCCACCCACC
Zm00001d029105	7	protein_coding	1	58197796	58197965	+	0.588235	TRUE		GTAGGTGACAACACGTCCGATCTGGATTCTGCTGAAACCCGAATGGTTGGTGGGGGTCCAAAAATTCTCCACCACCTTCCCCCGCCTTCCTCCGAGTCGACCCACCCGCACCTCTCCTCCCCCGGCATCTCACTCCTCATCCGCAGTTCCACACCACCAAATCCCTACCT
Zm00001d030230	7	protein_coding	1	114679700	114679869	-	0.588235	TRUE		CCGTGAGTTCCATTGGAATCCGAGGCTGTGGTGCGGGGCCCAATAAGCAAGTGCCGCGTCCGCGTGCGTGCCGGCGGGCGGCGGCCTAGCCCTAAATAAGAGGCAAGAAGCATTGAGGCATTCTTCACCGATTCAAAATCAGTCGACCGATCCCCATTTCCCCTCCTCAT
Zm00001d033130	7	protein_coding	1	251645078	251645247	-	0.588235	TRUE		CTTCGACTGGTTGACTGGCGGCGTTCTGTTTGGGGTCGGCCCGCTTCGCTACATGGGCTCATTTAGCAGCGGAGCCCTTTTCAGGCCTATCCAGTATCGACGCCCTTCTAAAACCCTAACTCCCTCTGTGTCCTCGACGCCGCCAAGCCATCCTCCCTCTGGAGTACCGA
Zm00001d034885	7	protein_coding	1	304670232	304670401	-	0.588235	TRUE		AGTCTTTGACCGAGGAAGGATAGGCGACCGGCGACCGCAAGCAGGAGTAGCCATCATCAAGCAGTCAGGAAAGCAAGCGAGAAGTCGTCGCGCTACTCTTCGTTGCCTATATACTCCGCCTCCGCCTCCGGTGGTTGGTTGGTCCCTCTACCATCGCCAGATCGCCTGCC
Zm00001d040201	7	protein_coding	3	31722445	31722614	-	0.588235	TRUE		GTAGGACGGACGGAGCAGGGGTCCCGTCGTCATCTCACTTCGTCCCTGTCGCGCTTAATGCTGCCATTAAACTGACTGCTTGCAGCTCATCCGTGCTGGCGAGCTCCACTAATAAATGCGTGCGTATCTGTGTGCATCGCGGCAGCCGGCAGGGAAGGGCTGGACAGGAT
Zm00001d040339	7	protein_coding	3	38763678	38763847	+	0.588235	TRUE		GTCGATCTGTTCGTCGGGCGGTGCCTCAATGGAGATGGTGGATGACGATGGTGGTCCTGTTCGTGGAGCCGGTCTGCGACCGCGTTCGAAGTCCAAGGAAGAGAAGGGGAGGCTCGGGCGATCCTGTTCGTAACATCTGACAATCTCCGTGGCGACTGTTTAGGTCCTGC
Zm00001d044285	7	protein_coding	3	224212937	224213106	+	0.588235	TRUE		CCGTGATCCCCGGTGACCAAGGGTGTTGAATCCTCATGCAGGCAGAGGCAGAAACACTGCCCGAGGCTGATGCCTGATGGTGCGATCCCGTTCCCTGTCGCCATCGAGTTCGTTTTTTCGTTGCTTGACAGCCTTAAAGCGGCGCACGAATGCCACGAGCCACTGAGGCG
Zm00001d046587	7	protein_coding	9	97438231	97438400	-	0.588235	TRUE		GTGTCTAGGAAAAAAAACACCGAAAAGTGGAAGTAAAAACATGTTTGGGCTCGGCCCGACCCGGTTCGACAGCTGCCTCCCGAAACCAGCCCACCTCACCACACGTCCACACGCCCAACCCCAACCAAACTGACCTACCCGGAAAACGAGCCCCCCGACTCCCGCCTGCC
Zm00001d047334	7	protein_coding	9	126818638	126818807	-	0.588235	TRUE		GGCTGCTTGCCTAGCCCGCGCGAACCAACGCAGCAGCGGCCACCGCCCGCATGTTTGACTCTCCCATGCCGAACGTATCGCTTTCTCTGTCTGCCTGTCCTACTCCCTATAAATACGCTCCAGCCACTCTCTACTCTTCCAACGCCGCCGATCCAATCCATCCTTCTTCC
Zm00001d047373	7	protein_coding	9	128051660	128051829	+	0.588235	TRUE		CTGATGATATGCCACCTCGACCCCACCGCACAGAGACACAAGCCTCCACGTCACGCGGCGAATCCGGGCCGTCCATCACCTCTACCCCGCGCCCCTCCCCGCCGTTAAATCCCACGCGTCAAACCGTGTCTATTCCTCGTCAGACTTTCAGTTCTTCCAATCTCTTGCAA
Zm00001d048444	7	protein_coding	9	156576843	156577012	-	0.588235	TRUE		ATTCATTTGGCGAGCTGGCATGAGGGTGGTGAGCACGGAGGAAGCTGAGGATCCCACACGACATCGGGCCCTCGAGCTCATTCATGATGGATGGGTATTGGTCGTTGGATCCCCATCCCCTCCAGTCTCCAGTGCCACGTGCATCTTTTGCGTGACGCGAAGGGGTCGCC
Zm00001d050315	7	protein_coding	4	80631678	80631847	-	0.588235	TRUE		ATGCAACCAAACAGGCCCATTGTATCTCAGCCCATGAGTTTTTTTTCATGTCGACCCGGCCCATGATTCCCGACCTGGCTCGTCGCGCAAGTTGCTTCGCGTGTCTCCCCTCCACCCCTCTCCTCTCCTTCCGCTTCCGCAGTACCTCGCCGCCACGGCCGACGTTGATA
Zm00001d051911	7	protein_coding	4	174427314	174427483	+	0.588235	TRUE		GGTGGCCGTAGCATTTAGAGGCTATCAGGGCAATGCAGGGCCCACAAGTCAGGATCGCAGGAGGTGAAAGCTCTCCCTACCCCGGCCTGCACGCATACCCAGAGCTCCTCCCTCTCTCTCTGTCTGCTGTGCTCAGATAATAGCGACACCTCCTTTCCTCTCCCTCGAGG
Zm00001d005393	8	protein_coding	2	172161447	172161616	-	0.588235	TRUE		TTTTACGGATAGATCAGATCGGACGGCTCATTCTAATCCCATCCATGATCCATCCACCCTCGCGGCGTCGCCGAACCCTCCCGGTCCCGGGCCCCACAACTGCCTACTGAAGAGAACTCAAGGAGCAAAGCAAACGCTGCAAGCGAACTCGCCGCCCCCCAAAGCAGTGC
Zm00001d006098	8	protein_coding	2	198138022	198138191	+	0.588235	TRUE		GGGAATAGTCGCAAATAGTCGGTTCGCGTATCACATCCAGACACGTTGGTGTCGGTGTAGCTGTTGTGCTCCCACCGGTCCCACAGCCACAGGCGGACAGGTCCTGGACTCCTTGCTCGCCCAGCGGACAACCCCACAAAACCCTATCACACACGGGGATACGGCCATAC
Zm00001d010360	8	protein_coding	8	111038881	111039050	+	0.588235	TRUE		GTTCTGCCTGCGTGCTCTGTGCTCTCTCTCCCCTCTTCTCTTCGCAGTTGCCGCCGCAGCCTATTGCTTCCCTTCCTGTGATCCTGTCACCCATCCGTCCGTCCAACCAAGTGACCAACCCACGCATCCCACCTATATATGCCTCCTGCCAGCGGGCAGCCTGTGTATGA
Zm00001d010470	8	protein_coding	8	116818434	116818603	-	0.588235	TRUE		AAAACACGCGCTCGTCGCAATTTGCAAGCGCAGGAACCAGGAGAAAGGTCGGCGGAGCGAGCAGGAAGGGCAACGCAGCGCTGCGTGTTGCTTGTCGTCCTTCCTTCCCCAGCCTCCCACCGCATCACCACCAACCCTCTACCTCTCACTTTCTGAAATTCCCACGTTGC
Zm00001d010631	8	protein_coding	8	122410095	122410264	-	0.588235	TRUE		GGCTATGGGCTGATTGTTAAGCCTAAAGCCCACAATGCAGTTTCGGGCCCAAAAGAGGCCACTTCGCCGCCAGCCAGCTAGCCAGCCCAAGTGTCCAATGCACGAACTGATATAAGAAACCCTAGCGGAGCCACTAACACAGTCGCCTCCTTCCTGCGCCGCCGCCGCCG
Zm00001d013638	8	protein_coding	5	15986411	15986580	-	0.588235	TRUE		CGGACGATTTCCCCGTCTATCCTCCACGCGGAGTCGCGGACGCACCACCTCACCGTCGTCTCGCTCTCGCACTCCTTTGGCTTCCTATATCTCTGTTCCTCGTCATTACTTAACGCGGACGGAAGCAAGCACCCCAGGCCAGTGGCCTCTTTTCCGGTCCTTGTCCTTGT
Zm00001d016228	8	protein_coding	5	151142621	151142790	-	0.588235	TRUE		AGTCGGCCGCTGAATCGGCGCTGCGGGTCTGACGTCTGCGGCGTACACGACACAAGACTTGTCAGTCGCACTCGCTGCACGATTCTGCGGAGCACAAGAGAATCGAGAACGTCACCAAGGCCGTCTGAAAGCGAAAAGGCCCTTTGCCTCTCGCTCTACCCCAAACCACA
Zm00001d019317	8	protein_coding	7	27566885	27567054	+	0.588235	TRUE		TCAGCACGCTAATCATCAGCAGCTGGTAACAACGCGGTGGTTGCGCTGCTCGCCTCTACAAGCAACGCACCAACGCCAACGCGGCGCGGCATTATTATACACCACACCACCACACCCACCCATCCCACAGCTCATATACCAGAGCCGGAGCAGCTTAGCGCAGCCCAGAG
Zm00001d021191	8	protein_coding	7	145444216	145444385	+	0.588235	TRUE		TGGGCCCCCCAAAAGGACGGGACTAAATATCCTGCCGCTCCGGGTGCACCCATCGGCACCAAACAAGCCCTTTTTTACCGCTTCTGGTTCAACCACTAGTCTACTCCTTCCTATCACAGCACCGCCGACCCAGCATATAGCCCGCGTGGTCCGTGCAACCGCACCCACCA
Zm00001d023738	8	protein_coding	10	18098632	18098801	-	0.588235	TRUE		GGACCGTGCAAAGTCCACGTCAGACTAGCCTGCTGCCTGTTGACCAGCCTGGCCGTCCCGTCCAGCTCAGACCGCGGTGTAGAAAGTCGGGCCCAGCAGTCAGCAGCTCATATACTTTCCAAAGAGAGAAAGGGCAGGCCCAGCTCTAGCCTTTCCAAAGTGCGCGCAAT
Zm00001d029482	8	protein_coding	1	72602706	72602875	-	0.588235	TRUE		GCATGGTGCAGGGTAGCTGGGCTCCCTGGGCTCCAACAAGGAACGAGGCCCATCTATAATGACGGTTAGACAAAGAAGTGGCGCAGCGGCACTAGGCCATCCGTTGAAGCGTTATCCCGCAGCGGGCAACCACGGTCACGTACGCGAAATCTCTCTCTCTCGTGGTCGTG
Zm00001d034717	8	protein_coding	1	300607585	300607754	+	0.588235	TRUE		TTTTTGCAAGAAGTGTGGAAATCAAGGTGCCTTGTTTGGACGGGCTGGGTCCGCAGCCGCAGTCATTGCAGATTTGCAGGCCGAATGCGAGAGCCGGGCCGAGAAACCTTCCCCTACGGCAGTGGACCGGTGCTTCTCTCGCATTCGGCCTCCCCTTCCCACCCTCAACA
Zm00001d036346	8	protein_coding	6	85065495	85065664	+	0.588235	TRUE		GCGCTCCCGCCTGCACGCCGCACGCACGTAAATAGTTAGTCTGGGCCTTGAAAAGGTCGTGAATTGAGTTGGTTGGGCCTGCTAGCAGGTGGAGGAAGGTCCGGAGTTTGCGCGCGGCCTCTCCTTGGAAAATGGAAATGGACACGGCCGGACATGGGCATGGACATGGA
Zm00001d037859	8	protein_coding	6	140001806	140001975	+	0.588235	TRUE		CCAGCCCGTTTAGGCCCGCTACGGGCCGAGTTTGGATAAAAAATTATGCCCGCGTGCTTAAATGGCTCGGCCCGGTTTTCTAACCGTGTTTGGTAGGCCGAGCCCAAAACGGGCTGGGCGGCCCGTTTGACCATCTCTAGCCTGCAGTCACCCCCTTTCCCCCTCCATCT
Zm00001d038552	8	protein_coding	6	159769929	159770098	+	0.588235	TRUE		GCTGCGAATCCTGACAACCCAGTCGCCAGTTGCCACTCCCGTCCTTCTAGATGTCCTTCCGTGTCTTTTCTTTGCTTAACCCGGGGCATCGAAGCCCAGGTTAGCCGCCCACACGTCATCCTCCTCTATCTACAAAAGCGACGGCGCGGCACACCATCAGCCTCCCAGGC
Zm00001d038732	8	protein_coding	6	163538556	163538725	-	0.588235	TRUE		GAATCTTCTCCGCAATATGCTAGAAACCCCTCGCCCCGTTTCGTAGCTACCGAAAACACCCCTCGGTGACCAGCCCCTCCGCAGGAGGCACGCGTCGTGAATACGGCAAAAGCGCAGGGGTATTCCAGGACAAGAAGCCTAATCGCCACGGCCACACTACTCCACCTCCG
Zm00001d043422	8	protein_coding	3	199164273	199164442	-	0.588235	TRUE		CCGGCTGTATCCGTCCCGTTTTCATCCCTATAAGCAAGCCACTAAACAATCCCGTCACAGATCATTAGCGGCGCGCGGGCGCAGGCGGGGCAGCTTAAAGCTTATAAGAGCAGGCGGGTCTGCTGCTAACCACGCCCACCAAACCGCGCCACCCAGTGTTCTCACTCACC
Zm00001d045268	8	protein_coding	9	17495127	17495296	+	0.588235	TRUE		GCGTGAGGCCTGCAAAATCAATAGGAACCCTCCATTCCCACGCGATCCGACGGCGACTGTTCCACCTCCCTCCCCGCCCGCCGCAAAAAAATTTTCCACGCTCCGAGCGCCAAATCCGCACCCCCCGCCTCCTATTAATACCGCCTCTTCTCGAGAGAAATCCTCCAACG
Zm00001d050498	8	protein_coding	4	93521352	93521521	+	0.588235	TRUE		ATAGCCGTTTGTAGTCGCGGTCCTAGAATAGGCGGGTTTATGTTAAATTCGTTGATCACGGATCACGGTCCACATATTCTTGGGTGGGCCTCTCCTCTCGTTTGCCTGCGCCGCCGCGATCGCCAATCGGCATGGCTCTTCCCAAACCCCGCCCGCCAACGCCGACGGCG
Zm00001d001994	9	protein_coding	2	4073442	4073611	+	0.588235	TRUE		GCAACGTCTCCCTGTGCCGCTGTGCGGTGCCCGTGCCTTGCCTTTCCCATGGCCCCACATGTCCAACGACACCACTGTTCCACCCGCCACACCGAAACGCCCGGAGAACCCCAAAAAAAAAAACGCCAGCGCATTTCAAACACCGAACGAACATATCCCCCTCTCCAGTC
Zm00001d005958	9	protein_coding	2	193820195	193820364	-	0.588235	TRUE		CAAATCAACACGCAAATTGGAAGGCACCGTAACCGTTCGATTACGGGGCCCGCCGCGCCACTCGACATCTCAACCCACACTGGCCCACTCCTGTCTTGAACATCTCCCGTCCCCATCGTCCTCGTCGCATCCAGCACTCTGCACTCATGCGTTTCCTCCCCTCCTAAGCC
Zm00001d011495	9	protein_coding	8	152340153	152340322	+	0.588235	TRUE		AGGTTAGTTATTCAATTTGAACGACTAACCTTAGGCAAAGTGTGGCGTAGTTAGCCACGAACCAAACAGTCCCAAAGGTGTCGCGCGCAGGCCGGAAAAGGGCAGGCCCCCAAGGACTCTGCGCCGGCACCGCGCCAACAAACCCTGGCTTTGGCGTGCGGACGACCGGC
Zm00001d014319	9	protein_coding	5	40856924	40857093	-	0.588235	TRUE		GAATCAGGCCCAACGGCTAATAAGAACCCCAAAAGTATTCAAAAAACGGACCGCATCGGCCAGCCAGCGCCGCCTCGCCTATAAATACGTCGTCTCCTGCAACCTTCTCCCCATCACCAAGTTTTGGATTCCAGCAGCGGCGCCCCCAGGCCAGGCCCCACCCGCTCAGC
Zm00001d015934	9	protein_coding	5	132639426	132639595	-	0.588235	TRUE		GCACAACCCCGTTCCCGAACAAGAAAAACCAGCTCCGTGCAGGCTCCTTCACTCGCGCCACCCACCCTGGCGCCTGTAGGACTCGTCCTGCTTCTGCTGCTATAAGGCTATAAACGGGCCCCTGGCACCAACGGAAAAGGAAAGAGAGAACGCAAACCACCACTCCGCAG
Zm00001d027392	9	protein_coding	1	4220731	4220900	+	0.588235	TRUE		ATTATTGAAAAATAGGGTTTCGCCCTAAGACTTGTTGTCCCGCTTAAAACACTCCCTGCAGTGGTGGGCCGTGTGGCCTGGTCCGGCTCTGGCATGTGGCGCCTTTCGACGCGCAGTTTGCACGACACGCCCGCACACCTAGCAGTCCAGTCGTCGCATCCTCTCCGGGC
Zm00001d031044	9	protein_coding	1	174811092	174811261	+	0.588235	TRUE		TACCCTGCTTGTGGGTGTGGACTATTGGAGGGATGGGATGGAACATTGGGAGCGGGACCGAGAGAATCCACCGCGCCACGCGGCACTGTTCTTCTTCCCCTCTCTCATTAAACAAATTAAAAGGCCCTCCACTCCACAGCGCCGGAGCGCCCCTGCTTGCCCCCACCTTG
Zm00001d037695	9	protein_coding	6	134316108	134316277	-	0.588235	TRUE		TTCGCTTTGCCGTGGAGGGAGATGAGCCGTTTGTGGAATCAGCGAGAAAGTGACGGGAGAGGGCAATGCAGAGAGGCCAGGCCAAGAACCCCGAATAAAGGAAGGTGCGACAGGTGGCTGGCACTGTGGCGCAAGCGGATGTTGCGTCGTCTCTCCGTTGCTCTCGCTCA
Zm00001d043797	9	protein_coding	3	210393014	210393183	-	0.588235	TRUE		CCCGTTTACGCCAGCCCAACAACCAATGTCGGTTCGCCAATGTTTCGGCCTGGCCCGCGATATATTCGCCGAACCCCTCAAAGCCCACGCGGGAGTTCGGCACGCTGCATCAAAGCCGACGCACCGCAGACTGCTTCGCTGAATCGTATTCTCAACAGTTCTCACCGCGA
Zm00001d044979	9	protein_coding	9	9105226	9105395	+	0.588235	TRUE		TAGCCAACCTAGACGTTAACGCGCCCAAAGCTCACGAGTGTGACACCTGACTCAAAGAGCAAGCTCAATTTTCCCCTTCCCTTGGAAAACCACGCACCCACCGAGCCCGGCCGCCCCCAACCACTCCGACCAAACCAAAACCCAGACCCACTCTCCCCCGAAACCCAGGG
Zm00001d051149	9	protein_coding	4	145960624	145960793	-	0.588235	TRUE		CTCCCCTTCTGGGAAGCACCCTGCTTTGACCACGTTTGGTTTTTGCCCTTTTGGCCTTTCTCTATCCGTAGATCGAGCCCCGTCCGTCGTCGTCGCGGCGGCATATAAATAGCCAAGCTCAGCCCAGCCCTCCCAGTCCACACAGCAAAACCACCCGCGCTCCGCCAATC
Zm00001d053356	9	protein_coding	4	227426897	227427066	-	0.588235	TRUE		CACGACATGCTGGCCAGTGGGCCCACCACGCACTCTGACTGCCCGGCGGAAAACCTTTCTCGTCCTCTTCTGTCGTCTCACCTCTCTCTCTCTCTCTCTCTCTCACACACACACACACACACAGTCTCCCCTCACCAGCAAAAGGACAAGCAGACCCTCCTCCGGTCCTC
Zm00001d053828	9	protein_coding	4	241950480	241950649	-	0.588235	TRUE		TCCGAGAGGCGACGGCGCTGTCCACGTCTCGCCACCGTATGGTCCACGGCGTCGCACCGTGCGCGTTTGCAGGTGCTGGGTGCTGGCTCAGTATAAATGCAAGCTTCCATCGCCAACTCTAGCCGCACACGCTCGCGATTCAACAAAGACGTACGTACATGCACAAAACT
Zm00001d003155	10	protein_coding	2	33956091	33956260	+	0.588235	TRUE		ATCTCGATCCCCGCTTCTTGTCCCCCAAAGCCGAAACGCCGCCTCTTGCTAACCGTCGTCGCCTATTCGGCATTTGCCTTCTCCGGGCTCCGGCAGCAGGGGCGGAGGGCCAGTGTGGGCCAGTATTGTCTGGGCAATACCTTGGTCAGCCCAGTAACAAATGAACGTAA
Zm00001d007572	10	protein_coding	2	235059922	235060091	-	0.588235	TRUE		CGACTCGAGGGAGCCCTCGACTGTCGACCATCTCCAGCCGTCTATCCGCGGTCGGACGGTCCAAACACGCATCAAATCAAACGGACGAAAATATCCCCAATCCCCTAAACCCCGTTCGTTGCCCACCAACGCCACCCTCTGTCATCCACCACCATCCATGGCCATGGCGT
Zm00001d010575	10	protein_coding	8	120733338	120733507	+	0.588235	TRUE		CACGTATGAAATTTCAGACTCGCCAAGTCAGTGATCCGCGCCTCACTCCACGTCAGCGATCCGCAGCATCCTCCCCGTCCATTCCCTCCGTATCGGACGGCAGCCACCGGCATCCTCCCAGCTTCGCTTCCTTTTAAACCCCTCTCCCTCCCCCAATCAACACTCCAAGC
Zm00001d014413	10	protein_coding	5	45149577	45149746	-	0.588235	TRUE		TGTCCCTGTTTTGTTCCTCCTCGTCGCTTGGCGCTTCCAGAGAAAAACCCGAAAGACGTCTCGTGTCGCCTCCACTAGGCACGTCCTGGAACCTTGCGGGGCCGGTATTGGAAAGCAGGCAAGCACAACAGCGATCCCACAAACCACAGCTCGGCTCCTCTTCGCCGTCG
Zm00001d018781	10	protein_coding	7	5083706	5083875	+	0.588235	TRUE		CAGAAAATATCGCTGACAGGCATGGCCCACGATCGCAGAACGTGTGGCTGCAAACGGAGGCCGTCGTGAGCCACGCGCAGCCCAATCAGCAAGCGGGCCCACCTGTCCAGCTGATCCCGTCGATTCGACGAACTACATTGTTCCCTCTTTCCTCTCCTCTTTCCCCATCC
Zm00001d023344	10	protein_coding	10	3855214	3855383	-	0.588235	TRUE		GATCTCAGCTAGACAGCCGCCTGCCGGGGCCCCTCTGCTTGCCTCGCCAGATCGGCACGTACGACACTCTCCAAGTGATGAGTTACCAATGCAAGGCCGGCCCTATTTATACCACCCCACCCATGGCACCACCTTGCTCCCATCCATCACAGCTAGCTAGCATACAGACG
Zm00001d024511	10	protein_coding	10	74955724	74955893	+	0.588235	TRUE		TTGAGGGCCAATAGCCGCAGTCACACCGAGACACCGAGTATCCGTAAAATGTGCATGAAAGGCCCACTAACCGCTCTCTGCTCGCCTCTCCCAGCCTGAAGGCGCATATCCAAACCCTACCCGGCGCCCCAGCTATAAATTCCTCCGCTCCCCTTCGCCGCTTCCTGTCG
Zm00001d027991	10	protein_coding	1	19584380	19584549	+	0.588235	TRUE		GGAGGAACCGGCATTGGCCCCAACCGGCAATGCCAGCACAACACATGGATCCTACAAAAATCTCGGGCACATGGCATCGCGGCGCTGTCCAACCGGGGGGTGTGCCCGGCCCGGCGAGCCGCTTGCTTTTATTGTATTTATATTTATACGAGCCCCATGGGCGCTTGCCT
Zm00001d029200	10	protein_coding	1	62031455	62031624	-	0.588235	TRUE		ATGAAACTGCCAGGGGCATAAATGTGGGAAAAAAACCCGAAAAGGGCCGATTTGCAAAAAAGTTGGCGCGTCCCATGCCTCGCCTTCCCTTCCGATATCTCTTCGTCTCGCCGCCGCCGCGCGCGCGCATTCTCGTGTGACGTGTCCGGTGTCTCAGCACTCCGCGGTCC
Zm00001d030999	10	protein_coding	1	172724979	172725148	-	0.588235	TRUE		TCCTCCTTTCCCACCCTTCTCTCTCTCTAGCCGCCGTGCTCTCCTTTTCTATCTCCACGGCAGGCTTCTCCCTCCCTCCCCCTCATCCCCATTGCCTTTGGGAGGCTATATAGGGCGGGACTGGACTGGATTGGATTGGAAAGGGAGCTCCCGGCGAGTTTGAACCCACC
Zm00001d034954	10	protein_coding	1	306615352	306615521	+	0.588235	TRUE		ATGAGAAGAGTTTGAGACACATCACCCAATACCCAAACAAGACTGCTCTGTGCTCTCCCACCGTGCCCCCAGTCCCACAAGCCAAGCAACAGTTGGATCACTGACATCCGCGACCTCGTCGCAGGGCCCACACTACATGACCGACAGCTCGCGGGTTGTGCCCGCCAGCC
Zm00001d035199	10	protein_coding	6	9602714	9602883	-	0.588235	TRUE		CTGTCTCCCCACCACCCGCGCACAGTGGCGGCGCTGACGGTGGCAGGAAAGGAAAGGTAGAGCATCAGTCACCAGCGCAGCTTCTTTCTTTTCCCCTTTACCGCCGTTGTATTTCGGGGGGCGGCATTCCTTGCCTCGCTGCTGTTTCTTGCTCTACGGATTCACTGGTG
Zm00001d042853	10	protein_coding	3	182128441	182128610	-	0.588235	TRUE		TCACACAAAGCAGAAGGGGGAGGAGTTTTAGGGGAGGAGGGGGCGGCAGGAGGAGCCATTATTATTTCTTCTTCCAGCGGCAATTCCTGGCCACCACCGGGCGCGCTATATTACTCCGGGTTCGTGGACAAGCATGCAGAGGGGCGTGTCCTTCCCTGGCGGAATGGCGA
Zm00001d045899	10	protein_coding	9	46378331	46378500	+	0.588235	TRUE		GAAGGCGCTTGCCGCGATGTTGCTGGTGCAGCTGTTCAACACGGGCAAGGTGTTGTTTTCCAATGTGGCCGTCGACGGCGGCATGTTCGTCTTGGCCCTCCTCACCTACCGCAGCTTCTTCGCGGCGCCATCATCCTCCCTGTCCGTCTGATTTTCTATCAGGTTGCTCG
Zm00001d047060	10	protein_coding	9	116940270	116940439	-	0.588235	TRUE		CCCAACCACTCCTCCCATAGGCATAGCGTACACCAGCGCACAGGCCGACAGGCGCAAGGGCAGCGCCAAGGAAAACCCGAGCTACCCTGCGGTACAACGCCGCTGCTACAAAGGCTACACCAAAATCCAAAACCCAACCAACAAACCAACCAACCGCGCTGCTCCTGTCT
Zm00001d002730	11	protein_coding	2	20596521	20596690	-	0.588235	TRUE		GGACGTTCCACACAGCAGCCTGCCTGCCTGCTTGACACTAGAGTAGTAGAGCCTCCCTCGTGGGCTCCTGGCCCAAAGCCTGCGGTACTGAGTATACGACTTCACGACAATAATCCCCTCCGCGCACCAAACCGTTCGCCGTTTCCCCATCTGGCCATCTCTTTCCCCAC
Zm00001d002849	11	protein_coding	2	24661043	24661212	+	0.588235	TRUE		GAGTCAGACTAACGGTGGCCGGCCCCATCTCTATTTACTTACTATTTAGCAGCGCGCGCCGGCGGGCCGGCAGCACCAGTCGCCTACGGCACGCAGCGCAACATAGCAGCGTGCACAGCTAGCAGACGCATACAAAAACAAAATCGCTCTCTTCCGGTCGTACCACAGCG
Zm00001d005647	11	protein_coding	2	181872437	181872606	+	0.588235	TRUE		CAGCCCGGCGCGGGCCCACGGAGCCAGTGCTGCCGCACGCGGAAAAAGACTCTGCCACGTCGGCCACGTGCTTCCGAAAGAAGCAAAAATGTAGTCTGGTCGCTGCGGTCTTTGCCCTGTCTCTCTCTACCACTTTCTCTCTCCTATGCCTTCCCTTCCTTTCCTTGACA
Zm00001d009990	11	protein_coding	8	93603735	93603904	+	0.588235	TRUE		GGCCAGCCGAGCCCTCGTGTGCGACGGCGACCGCAATAATGTCTGTGTGCTCACAGGCACGTCATCATCTAGTCTAGTACACGAATCACGAACGCGTCCACCTGCGCGCATCGCCACGCAGGTTCTCTCCACCAAACCTTAACCTCCCCTTCCAGAAACCCTCCAAGAGG
Zm00001d013061	11	protein_coding	5	4063823	4063992	+	0.588235	TRUE		GTCCCATTGTCTTTCCACCCCACCCTCGTGTTACTTTTCAGAAAAGGGCCCCACTCCCAGCGGATAGTCGAGTCCCCTGTCCCCTCCGAACTCCGATGGCGCGAGGTCGCGAACAGGAACAGCCTCGTTCTGTCCAAGTCCAACTCCAACGAGGCAACGACTCGTCAGTG
Zm00001d015174	11	protein_coding	5	78393988	78394157	+	0.588235	TRUE		CCGAATTTCCCCCAATTTCCGGAGGAGGACGCTGCCGGCTGCCCCACCCCGTCCCCTACCTTCGTAGTTCCTCCCTCTTTTTCTCTCTCTCTCCTTCATCAGCTTCGCCCTCCACCTCCATCCTCTTCTTTACTTTAAAGTTACTCCCACTAGCCCCAGCCCCCGCGCCG
Zm00001d020057	11	protein_coding	7	89273429	89273598	-	0.588235	TRUE		CACTGGAGCAGCAGAGGCGAGAGTGGAGGCGAGAGCTGACGTGGCAGTGGCGAGAGGGAGGCTGTGCACTGGACTCAGCCTAATGCTTTCCATCCTTCCTCCGTCTATAAAGTGGCCGCCAGAATCCGCTCCTCCTACTAAAGTACTACTCTGCCCTCTCCTGGCTCCTC
Zm00001d021360	11	protein_coding	7	149844821	149844990	-	0.588235	TRUE		AGATGTCAACACGTGACAATCGATAAAGAATGTAGCTGGTGTAGCCAAGTCGATCGTCGTCCATCCATCTGATGAGCGCGCCGGCGGGGCATGTGGTCGCCACACACCCTCCAAATCCTCTCCACGCGCCTACCCACGACGTACCGAGCGTCCGAGCCACGACTCTTCCC
Zm00001d023566	11	protein_coding	10	10418294	10418463	+	0.588235	TRUE		GCCACACAGATTCCGACGGTTATACGTACGCACAAAACCAAACCCACCTCGTGCCGCGCTTCCCAATCCTCTCCTCGGGCCGCTTCCCCATCTGCTGGGCTCCGCCCGCCATTAATTCCTGCCGTTCCCATCCATATCAAGCTTCCCCTTCAACCCCAAGCTCGCTCACA
Zm00001d029177	11	protein_coding	1	61041394	61041563	+	0.588235	TRUE		TAGGTAGACGCGGTCGCGTTTGTAGTGGGCCAAAAGTTTGCTGACCATTACCCTCGGCAAAGCCCAGCCCACAAAAGGCTCGCATGCCTGACGCGCACGTGCGAGCCACGCTGCCCTCTCCTGTCAAAACCCTAGTTTCCCAACATCGTCGGCTCCTCTCTTTCCCACCG
Zm00001d031720	11	protein_coding	1	199417543	199417712	-	0.588235	TRUE		GGTCGGTCCGTGACCCCTGGACGCCGAAGGCGTCCTTGGGGTGATCTCGTAGTTCCTACGGGGTGGAGACAATGGGGTCGGTCCATGGATTTTCCTTCCTTTTGCCACATTTCGAAGGTTTTGGTCCGGCTCCACATGTCAGCCAACCAGACCACATCCCCAAGCCTCCC
Zm00001d032543	11	protein_coding	1	230040027	230040196	-	0.588235	TRUE		ACTATGTGGCTCGTTAACACGAGCCGCACCCTAGCGCTGGCTTTGCCGTAGCCCGTGGTTCCTTTGCGCTTTTTGGCCATTTCGGCCCAATTCTCGACGGCTTCCCTTCTTAGTTCTTCCCCTTCATCCGAAACCCTCGCACTCTAGCGGCCCGCACAAAGCCGCCGGAG
Zm00001d033525	11	protein_coding	1	265610871	265611040	-	0.588235	TRUE		CATCAAGAGGAACTCGCTCTGAGTCTGAGTAGGATGGGCTGCCTGAACACGGAATGCCGGAATCCCCAATGCGCATCCGCACGAAACCTGCCCTCAGTTCAGGCCTTCAGGGTTCCCCTTCTGCAGCGCCCTCGAAACTCGAAAGCGTCCTGTAGTTCAAGCTCCGCGCC
Zm00001d036524	11	protein_coding	6	91180855	91181024	+	0.588235	TRUE		ACGAGTGACGTCCGAATGCTACGGGCAGCATGCCAGCATCCGCAACAGCGAGCAACCAGACGAGCTTGATCCCATCCCAGCCGTCCACGTACCCTTCGGATACACCGCTGAGGCGGTTGATGGGCACTGTTCCCTTGTCTTTGCCGAAACAGCGAGGCTTCCTCCCAATT
Zm00001d042574	11	protein_coding	3	172353625	172353794	-	0.588235	TRUE		GTTCCGCGGACCGCATGCAGGCAGTACAACTCAGGTCAAAATGTGCTGCTGAATGCGCATGCCCTGCTGCCTCGGCTCCGCGTCGTTGGTTCAACGAACCGAGCAGCCGCCCAGCTTGTATATTACCCGCGCTCCCCGTTCTTCGGCAGCCCTTCCCTTCTTTATTCATG
Zm00001d043399	11	protein_coding	3	198728963	198729132	+	0.588235	TRUE		TGTAGTGTGGACTGGCAGTAGTAGTAGTGCTGCTACAGCATTCAGCGGCGGCAGGTGCAGTGCAGAGTGCAGACTGATCTCGCGCAAGAAAACAAGAACCAGCTCCCTCCCCACCCGTGGCCTGCCTGCTACCAGTACAAATACCCGTGCCTGCGCGCATCCCCCTGGTT
Zm00001d044819	11	protein_coding	9	3886834	3887003	-	0.588235	TRUE		GCTGTGTGGCCCATCCGCATGTACATGTGGTTTGTATTTGTCGGGGGTGAATTGCATGGCGCCCCGCAGAGATCGAGGCGGGGACCGGCCATGGCCGCTCCACGTACTCCACCTCATCAACCTCACCACCTCCTCCCTCTACACACTGACTTCACATCTCCATCTCTCTC
Zm00001d047691	11	protein_coding	9	139373282	139373451	-	0.588235	TRUE		CCCATGTGCCCCCGCCAGCCCTATTTCCCTGCTTTGGCTATTCATGTTGTTGGCACTTACTGGCCTCCTCGAGCGGCAGTACACTCGGGTTGCACATCAACTGCTGCTGCGCCGTTTGGTACCTGTGGCGAGCTCCGTCAGGTGCTCCGTCAGGAGCTCTGCCAGTATAA
Zm00001d051836	11	protein_coding	4	171675647	171675816	+	0.588235	TRUE		AGAAGGACATGCATGCGTCGCCATAGCTCAGACTCAGTGCGCGAGCACAACGAACGAGCACACGCGCCAGACGTCTCACTGACAGTTGCGGCCCACACCATGACTTTCACCTGGACGCCTAGTCAGCCAAGACCTGACCCATCCTGGCCATCCAACCAATCCGGTCAACG
Zm00001d052025	11	protein_coding	4	176832023	176832192	-	0.588235	TRUE		ATACAAGGCCTATTACGTTGCCCAGGAACAGGCCAGCTTCGGCCCACGGGGGTCCAGCCCATGAGGCAAGCATGCCCAACCCAAACACCGCGCCTCTCGCTTCCACTATATAATCCTCACTATCCGCCATTTCATGCCTTCAGGCTTCTAGGGTTTTCGCGCCGCCGCCG
Zm00001d052316	11	protein_coding	4	186978514	186978683	-	0.588235	TRUE		AATATCTCCCCAGTCCCCCGCCCGCCACGAGCCCTCCACGCGCTCCCTCCGCCTTCTCCAAATCTCAGCCGTCCACGTGTCTCCAATCTGCTACCCCCACGCGCCTATATTTATCCCTTTCGTTCCTCCAAGGCACAGCCGCACAATCCATCCATCCATCTATTCTCCAG
Zm00001d008827	12	protein_coding	8	21836247	21836416	+	0.588235	TRUE		CCCCACGTGTGCCCTTTGCAATCACCGCTGGCGCCTGACGTGGCGCCAGAAGCTGTCGCCCCTGGAAGCTTTGAGTGGATTTGTTTTTTTTCCACCGATCCCGATTCGGATCCGATTCCGCGGCAGGCGGCATTCCCAGCCTCCCAAACCCATTTCCCTCTCCGATCAAA
Zm00001d009320	12	protein_coding	8	55172160	55172329	+	0.588235	TRUE		GGTGTCTAGGCATGGGCGTCGCCTATGAGACGACTAAGAGTGGTGTCGGCGTCGCCTCCATGGGCGTCATGCGCCTCAAGCTTGTCATGAAGTCCATCGTCCTCATCGTCATGGCCAGAGTCCTCGGCATCTATGACCTCATCATCGCCGCCATCATCTCTGCCGGGATC
Zm00001d016016	12	protein_coding	5	139737220	139737389	+	0.588235	TRUE		TGGGAGGAGGAGGAGCAATAATAGCAGCGGGCCCACACCCATCACCCTCTCGCCTCGTCTCCTCCCTCCCGCAGATTCCCGTTGTTCCCTTCCGGCCCTGTCCTTCTATCGGGAACCTTTTCTCCCCTCCATTTATATTCCTTCCGCCGTCTGCCCCCACGGAATCAAGA
Zm00001d016166	12	protein_coding	5	148215868	148216037	-	0.588235	TRUE		TGAGTCATGTGACCATGAGAGAGGCGCACGGTTCAGCAAAGCAACATAAAATTCTCCAAACGGGCCCCGCCACACACGATCACCATCACCCCCGGGCTCCCGACCCAGTACAAATAGACACGCACACTCCCAACTCCCCACCCATCTCCGCCGCGCACACCGCCCAATCA
Zm00001d025979	12	protein_coding	10	135124862	135125031	+	0.588235	TRUE		CGGAGCGGTTTGCGCTTAAACCCTCAACCACTAATCTCCCATTGCTAATCCTGGCACCGGTGGTTAATCACCGCCCAGACCTTCACACGCGTCCCGGCCTTCCACTTGTCTCGCCTCCCCACCCACCAACACCTTTAGTTCCCTCCAAATTTCCCCCGGCCTTCTCGCCC
Zm00001d025983	12	protein_coding	10	135295887	135296056	-	0.588235	TRUE		GCTCGCGTGGGTGAGGCCAGTACGCCAAAAAGCTGGACAAGCGCAGAGACTTCATTGCCCACCGTCCGAGTGGCCATGAACTTGAATGCCCTCCTCCTCTCTTTCTCGTATAAATAGTAGCCGCGAGCTCGATTCGATCGTCCCCGGCTACGTCCACCCAGGCCCAGCCA
Zm00001d031514	12	protein_coding	1	192437453	192437622	-	0.588235	TRUE		AGGGCCCAGGACCACGTTGACCGTGCAATGGATGCGGGAGAACGAGTGCCAGCAGCAGGTGGATTCGCGTGGGGCCATGGCGTCAGAGAGCGTTAGGCTTACTTCCACTCCACTCGCTGTCGCTGGGTTTATTATCCACGAAAGGAGAAGGAGCGGTGGAGAAGAGGAGA
Zm00001d035747	12	protein_coding	6	44780765	44780934	+	0.588235	TRUE		ACACACGGGGGCTCCGCTCTCAGGTATCAGACACTCTCACACTCAGACAGACACGGAGACACCACGGGCGGGCCCCACCCAGTGGCGTGGCGTCATCCTTTTCACTTGGGGACTGCCCTCTTGCTTCTCCCTTTCCTTCACTTCACCTCGAAATCCAAGGAAAGCCAACC
Zm00001d044054	12	protein_coding	3	217932184	217932353	-	0.588235	TRUE		TGCGTCCATCCAAAGCTACACCTACACGGCCACACGGGCCACACCGGCACCGCTCCCCCACCAGAAAGCAATAGAGAAGCGCCATTTCCCCCATATAAAAGCCCCCGCGTCGGCCCCTTCAGCTCCAGACGCCCTCTACTAATCCAGCCCATTTCGAACTCTCTCTAGAC
Zm00001d044327	12	protein_coding	3	225308381	225308550	-	0.588235	TRUE		AATCTCCCTTCTCGAGAAGAAAAAGGTGGGCCCGGCAGTCCCAGTAATTTGGACCCACCAACCCAGGACCAGGAGGCCCCTCCCGTTCAACCTCCCAAGCTCACTATAAATTGACGCGTTCACCCACGCCATCGGGGCTCAAGCTCAGGCAAGCGGCAGCAAGGCGTTGG
Zm00001d047331	12	protein_coding	9	126751376	126751545	+	0.588235	TRUE		ACATGGCAACCTTGCTGCGCGGCCCGGGCGGCATGCACGATGCATCCAAGTGAACGCAAAGTGTTCCTGACCTCAACACGCGGCCAGTACCATGCATGTGTTGGCATCGGCGCCAGGGACCCTAGCTATAAATTGGCACCCTTCACCCGACCTGCTGCCTCATTACACAC
Zm00001d047923	12	protein_coding	9	145525672	145525841	-	0.588235	TRUE		GAACAGAGGAGAGGTGCAGAGTGCAGAGAGCTCTCTTGCCAACTTTTCCCCACACCCCACCATTTCTTCCTTTCTCCTCCCTCCTCCCTCCTATCGCTCGCCCCCGCTTTTTTAGCCCACCTACCGGCAGCAGCGCCCCGTAAACAAAGAGCACCCGCACGGCACCTCTA
Zm00001d048203	12	protein_coding	9	152382825	152382994	-	0.588235	TRUE		GCCACATTTGGCTCGGCCGGCAGAACCGCGCCAAAAGCGACAGAAGGAAATTAAAATTCCGAGGAAATAGCCGGAAAACACCAGCCCACCGAGCCTCTCGCTAGTCGCTCCATAGAATTCGACGCCTTCCGAACGGCCGCAGCGCACACCCCGCCGCCTCAAAACCTCAG
Zm00001d048313	12	protein_coding	9	154440033	154440202	+	0.588235	TRUE		TAACAAATAACCTGTGGGCATAAGGTGGTCTACGTGTTCCAATCCAGCAGGAACACGTGTTACAAACCGCGCGCACGATAACCACCCGAAACGGGAAGCCCCACCCGCGCCCGCGCGCGCTTCCAACAATCACACACCAGGCCACCACCACCACCAACCAGGGTCCAGAC
Zm00001d051451	12	protein_coding	4	159111315	159111484	+	0.588235	TRUE		GCAACCGCGGCGTCTGTCTCTGTGTGCTTGCTAGCTCGTCCGTCCCTGCCGAGAGAGAGAGAGAGAGAGGGATCTCTATCTCTTTTCACCATGGCGGCCCGCACGCTTCGTTCCCGCTTCTTTACCAACCCTTATATACCCCCCGCACCCCCCTCTCGTCCATGTCATCA
Zm00001d051526	12	protein_coding	4	161420969	161421138	+	0.588235	TRUE		TGGCCTGTGGCTGCGGCTCAAAAAGGCAGCTCCCAACGTCCGCGCATGACGCACACGCAGCCGCGTATCTATCTCTATCCCCCTTCCTCCGGCTCCCGGCTCCGGCCAATTAATATAGCACAAGACCGCGTATAAAGCAAGCCAGGATCATTAGGCAGCCCAGGCCAAGA
Zm00001d007934	13	protein_coding	2	243390053	243390222	+	0.588235	TRUE		TGTGAGGCACTGCACCAGCTGTACATGGAGGGGCAACTGTCTTGTCACGGTTGGGCCAATCTAGGATGGAGTAATTTGGGCCTCTGCGGCCCGCTTACGCACGTTCTTGCCCTGCTTTGCTCTCTCCAACTCCAGCATCGCCCCAAACAGCGGAGCCAGCACCACCACCA
Zm00001d008224	13	protein_coding	8	1669373	1669542	-	0.588235	TRUE		CTCAACCATTTCCAAGGGGAAAAAAAAGACGAAGGCTCAACACACCGATTCCTGTGTACACTTCGCGTGTAGCGGTAGCGTCGGGCGCCCTCACCGCGGTGATATCTAAAAATCGCACCCGCAGGCCGCACCGCAGTCGTCACCAAACAGCGCCGCGCTCCGCATTGCGC
Zm00001d009554	13	protein_coding	8	70015039	70015208	-	0.588235	TRUE		GGTGTACGATGGATGGCCAACATGGGCTACGCCGATTGAGGCCCATCAACACGGGAGTGGGCTACGGCCTGTTTGACGTCGCACCACGGTCCACGACAACCTCGTCGTATTCCGATTCGGTCGGCGCGACTCCTCAACTGAAACTGTGTCATTGTCTGTCAGTGCTCGCC
Zm00001d017998	13	protein_coding	5	211660156	211660325	-	0.588235	TRUE		GCAGCAACCGCCGGTTCGCACCAAACCTACGCGCAGGCAGGCTGCAGGGGTAGAAAGAGAAAGAGCAGTGGGTGTGGGTTGGCTTTGGCTTGGCTGGTCGCAGTCGCAGCATATATACCACCTCGGCATTAGAGCGGAGCGGTTGCTCTCTCCACCTCCTCTCTCTCTTT
Zm00001d028811	13	protein_coding	1	47154386	47154555	-	0.588235	TRUE		GGAGGGAGGCGACAGCGGTGGATGAAAGAGGTGTCCTGGAAGCATCGCATCTCGTGTCCGCGTCGCCTCATTCCATGACCTCTCTCTCTCTCTCTCTCGCCTCTTCTTCTTCTTCCTCCCCTCCCCTTCTCCCCCCATCTGCGGCGGGGTTGATTCGATTTCGATTCCCT
Zm00001d029061	13	protein_coding	1	56853668	56853837	+	0.588235	TRUE		CCTCCAAGGTTGACGCAGTGCTCGTGCAAAGTGGGAAGGCTTCTCTATGCCTGCGCGGGGTTTGCATAAGTAATTGCTTTTCGTCGCGGCCATCGCATCGATCGAGAGCCACTAGTTCTCTCGCTTTCCGAACCCCATCCACTCGGCTCGCCGCCCGCACACGCCCATTC
Zm00001d031554	13	protein_coding	1	194112687	194112856	+	0.588235	TRUE		GGAGAGCTCCAAACGGCTTCAGGTTTTAATAACTCTGATTACATTGGTTGTCACGGCAGAGCCAGCCGGCGGCCGCGGACCTTGATTTGCCTGGCCTGCCTCTGCCGTGGTCCCGGTCCACGAGGCATCCACCCATATAAACCCACACGCCACAGTCCACGCTCTCATGG
Zm00001d033090	13	protein_coding	1	250043336	250043505	-	0.588235	TRUE		GGCGTGGCTGGGGCGGCAAAGCCAAAGGTCCACCGGTGCGCCGTTTCCATTCGCTGCAACGGCTGATGATGCGTTTGACGCTTTGACGGACGGCGAAAACTAAAAGGCAAAAGCTGACGGACGGGACAGGTGACAAATCCACGCGGAGTCCGCTGAAATTTTGGTCGCCC
Zm00001d036438	13	protein_coding	6	88448960	88449129	+	0.588235	TRUE		CCGTCCGTGGTTTCGATCTGGTGGCGACGATGGATCGGAGCGGAGCCGAGGGCCTTCGATCGATCTCTCACATCGTCTCTCTCGGGAGAAAGATTCCAAGGTCGGAAGTAATTGCTACGGCTGCTGCACCCGCCTTATAAGGGTCCGCTGCTGGAAGCCTAACCGCGTCT
Zm00001d036864	13	protein_coding	6	104426259	104426428	-	0.588235	TRUE		ATGGGGACCCTCCCTGACGGGTTCTTTACCGAGTGTCCCAGGTGGCACTCAGCAAAGATGGATCCTTCGCCGAGTGTTGCTGGGCAGACACTCAACAAAGATAACTCCGTTGCCGAGTGTCATCAGGGACACTCGGCAAAGCCGCCGTCTCCGTCACCCGGCGCCATGTA
Zm00001d043706	13	protein_coding	3	207942575	207942744	-	0.588235	TRUE		ACGGCGGCCACTGCCCACTGGCCTCCTGAATCCTACGCTCGCCAAGTCATCATTCGCGACCAGCTCCCGTGATCCTCAGCTCACCTGAGCTCCGCGTATAAAAAGCGCGAGCTGCAGAACCCAACCAACAAAAGACTCCACTTCGCCAAGTCACGCTCACGCACGCGTTT
Zm00001d044431	13	protein_coding	3	227751976	227752145	+	0.588235	TRUE		CAGCAACCACATCTGGTGCCCGTTTTCTCGGGCCCCGACGCACTTTCGTGTTGACTGCAGCTGCAGCAGCCGCGGAACGCCCAGAGCGGCCACACTTGCATGATTCCATCCCTCCTCCAATTAGCAGCAGCACCGATATAATTTATCCTCCTCCTCCCCTGGCCTCAAGC
Zm00001d051913	13	protein_coding	4	174494814	174494983	+	0.588235	TRUE		GGGCATTGCGCGAGGTGGGCATCCGGTGGGCCCTCGCTGCCGCCGCCATTGCTGGTGGGCCGCGCTCGTGCGTGTGCCCAGCGACAAATGAAAGCAAGCAAAGACAGCCTATCTATAACGACGGCCTGTAGTATATAGCTGTACAGTAGTATAGTGGAGGTGGAGTAGCA
Zm00001d010255	14	protein_coding	8	106242281	106242450	-	0.588235	TRUE		GGAAGCCCTCGCGTGATGTTTATCGCACGACACTGTCTACCTGTTTGCAAAACGGCAAGACTGCGCAGTCCGCACCGTGTTCCGCACCCCACGGCAGGCGCTTGAGAGTACTTGACTACTACCCTCCCACCTGCGAGACTGCAACGCCGTTGCTTCAACTCGACTCCAGC
Zm00001d011065	14	protein_coding	8	137948254	137948423	+	0.588235	TRUE		TTTCGTTTATGGGCTCTGTAAAATAACGAGCGCTCGCCCACTTCCAGCGCTCGCGCGACAGGGTGACTGGGTGAGGCGCGTTTCGGTTAGTCCCACCTCGCCGCCTGAAGCTGGGTGCGAAGAGTGAGGAGGCTACATAACCAGCGCCCCTGCCCACTTTGCAACATACT
Zm00001d014072	14	protein_coding	5	31558124	31558293	-	0.588235	TRUE		CCGTAGTGGATGCCTCGTCACCATGTACACGTACGACGTGAGTGCGCGCTGCTGGGTCCGGGCGGCGGCTTCGATCGACGCGTGTCGGAACGCTCCCAGCATCCGAGCTTATAAATCTGCGGCATGCGAGGTTTCGTTTTGCACAACATCTTCAGAAGCTACAGCTGCAG
Zm00001d016581	14	protein_coding	5	168223606	168223775	+	0.588235	TRUE		GGCTAGCAGGCCACAGAGATACAGGGGCCCGTGTAGGACGCAAACGAGAAAAGAAAGCGGCCCACAGCGGAACTGAAGCGCGCGGGAAAAGCCCCAACCGCCTTCAACTTTTGGCGCGCCTTTCTCCCCTTGCCAAAACCCAAATCTAGGGTTCACTCTTCCCCTTCCCC
Zm00001d018366	14	protein_coding	5	219241482	219241651	-	0.588235	TRUE		AAGGCCCAGAACGTAAGTGACCTCATCACTCAGGCCCAGACCCAGTCCACAACAAAACGGGATTCACTACGAGGCTCATAACACTAAGGCCCACGTCCCTTCGCCCAGACCCCCACCGGAAGGGCTCTCATCGTCCCCTCCACTCCACTCGTTTCTTTCGCTTCCCGCGG
Zm00001d021686	14	protein_coding	7	160060994	160061163	+	0.588235	TRUE		CCCCTGTCTGGCTGGCACCGGCGGAAACCACAAGTTAGCTGGTGTGGGCCTACAGATATTTATGGTTGGTTCCACTGTGTCAGTGAGTCCGTCGAGCCCCCACACGAGTCGGTCAACACCTGGGACCCCTAGCCTAGACACAGTGACGATGCACACCCGTCCCTTCCCTT
Zm00001d027898	14	protein_coding	1	17063505	17063674	-	0.588235	TRUE		AGAGAGAGAAGGAACCGCAAAAAAAGGTGATAAAGGACAGCCCAGCTGCCCAGGGGCCCTTGGGCCGAACAACCCCACCGGATTGGGCTACCGCTGCAGCCGTTCACTTTCACCCGGCGTGCTCTCTCTCTCCCTCTCTCTGTGTGTGTGTCAGTGACTCAGGGTGTCTG
Zm00001d029501	14	protein_coding	1	73401455	73401624	-	0.588235	TRUE		CGGCATCGTCAAAGTCTAGGTCAGTCCTCGGCACTGGCCGCACATCAGGGCCCACCGTTTACTCCGAGTCCATCCGTGGCCGTGCCAGCCCGCGCGCTTGTGTGCATAATATAAAAGAAGTGTGGACTATGGTCTGTGGAGCAGCCAAGTCCACCTCCATTGCGCTGTGC
Zm00001d031451	14	protein_coding	1	190387055	190387224	-	0.588235	TRUE		GAGAAATGTAGGAGATAAAATCTGATGATGTTGCGCGCGGTGCCGCCACAAGCCCACAAGCTTGCGCAGCCTCCCTCCGCCCGTCCCTGGCGTCTACAAAAAGCCCTCGGCAGGTGGCGAGTGGAGACGCTCCCTCATACCTACCAGCCAAACCAAGCAAGCAGGGAATC
Zm00001d039453	14	protein_coding	3	4752136	4752305	-	0.588235	TRUE		GCGGCTGTGCCTGTCGTCTCTCCCTCTCTCCTCGCCTGTAGTATGTAGTGTACTTTCTGCACTTGCCGATTCGATTCCATGCTTCCATTGACGCCACGACCACGCTACATATAAGTGGCGTCTGCGGTGCCTCTCCTCCGACCCTCGTCCTCGTCCTCGCGCAGCCTCTG
Zm00001d039597	14	protein_coding	3	8668808	8668977	+	0.588235	TRUE		GCATGCAAAGGGACAGGCGCGAGGGTATCAGTTCGTACGAGTAGGAGCAGGCGAGTGTGATTTCACTGCCACTATGTCCCCTCCTCCTGCTCTCTCTCTCTCTCCTCACCTCATCAGCACGGGCTCTCTCTCGGCTTCCTCCCCGCCTCTCCTCTCCTTGCTTCTCGTCT
Zm00001d040855	14	protein_coding	3	72169965	72170134	+	0.588235	TRUE		TGCAGCGGATCTGGTTCCGTGGACCGCGAGAGAGGTGAGTAGGATTACAGGAAATCCAATCCAACCCGCGCCGGCTGCGTGGCCACTGCCGCCGCTCGGTCTTGTGCTTGTCCAGGTCCAACCGTCCAAGGATAAAAAATGAGCACGAACCTGGGAGGAGCCTCTTGCTT
Zm00001d048561	14	protein_coding	9	158743431	158743600	+	0.588235	TRUE		ACCGGCCGGTCGTCACAGCCAAGGCAACAAAAGACCAGTAACGGGCAGTGCTCGGTAGTAGAGGACAATTATTGTTAGTTGCAGCCTTGCAGGCAGCAAAGCACCGGGACCAGGACGCCGGCCGCTTCCCGGGTTATAAAAGTCAACAGCCTCCGCCCACCACCCTGTCG
Zm00001d003086	15	protein_coding	2	31753632	31753801	-	0.588235	TRUE		GAGAAGCTGCAAACGGCCTGGTTTGCAGCCCGGCTGCAACAAATTTTTTTCCCCGCAACGATTCCCAAACACCCGTAACCCGTTGCACTCCCCACACCATGAAAACAGGTGCCCCGTCGTCTCTCGCTCCGCTCTCCCACACGCAAACACGCACGCACACCGTACCCCTC
Zm00001d003457	15	protein_coding	2	44954771	44954940	-	0.588235	TRUE		ATGATCTTGGGGGCTCTGAGCGGTCGTATATCTTGCATACCCTCAGGGCCGGCCCTGTCCCCATATCAAATCTATCACTGTCCTGTGGGGCCGTCGCCGGTCGACCCCCATATAGTTCTCCACCAGGCCGCCGCCCACGGCTAGACAGCCTCCCATTCATCAGATTCAGA
Zm00001d009622	15	protein_coding	8	73602214	73602383	-	0.588235	TRUE		GGAGTCGGTCGACTCGTCTGAGAACCTGCGGGCGTACCATCCATAATTTTCTTCCCACATAAACCAGGGGTATGATGGTAAAACCGTGGTGGGACGCCTCGCTTATATAACGCCACCTGGCGTGCGCCCGGTCGCCCAGCAGGCCGTGCAACACGAACGCCGATCATCCC
Zm00001d010552	15	protein_coding	8	120189973	120190142	+	0.588235	TRUE		AGAGGGATGTGATTCTGTTGCTGCTAGGGCCAGGACGCCTAAGGATTAGGGCGTGGTGCCTCCCGCACTGGTCCGCGGCTGCTGGAGCAGCTGCCACGGCTGGCATCGTGGTGGTCTTGTTTAACCTCAAGAGGTAATCTGGTGGTCCGATGCGCGGAAGTTTTGATCTG
Zm00001d013263	15	protein_coding	5	7388938	7389107	-	0.588235	TRUE		CCCAGCGTTTGTCATCGCCACGGCTTCTCCAGAGTCTGTTGACTGTGCCGGACCGACGAGATAAGTCATCAGATGACGTGAGAAGCAGTCAGGCGTTGGTGCTTGCTTATATAGCTGCGCTGCCTGCGCATTCACGCCACAGCGTCCTCCCCTCCCCGTCCTCCCTCTTC
Zm00001d016588	15	protein_coding	5	168636459	168636628	-	0.588235	TRUE		AATATCCTGGAGGATAAACCCAGGGACGAAGATGGCACCGGGGAATATTCCCGCCACTCCGCGCCCGCTTCGATTCCAATCCCCACCATCGGCCTCGGCTGCCTATATAAAGACGCCTCCCGGTTCCCTTCCCCGTCGCGACCTCGCCACCCAAATTCATCAAGCTCAAC
Zm00001d017943	15	protein_coding	5	210528342	210528511	+	0.588235	TRUE		TCAACCAAAGGAAACTGGAAAGAGAAACGGCAATTACCTCGGGCATCTCCGGTTCCTCGAGCTTCCCTCTCCTCCTCTGACTCACCTTTTAAAATTCCTTCGCCGCCGCGCCACGCAGACCCGCACCGCGCGCGCACACAAACCCTCCGCCTCGCAAGTCGCAACAGAGC
Zm00001d021396	15	protein_coding	7	150910358	150910527	+	0.588235	TRUE		TCATGCGACGTCACTAAGCAGGTCCCGGTAGCTGACACGTGGGCCCCGGTTCCGTGGCGCTGTGGCCCACGGCGACGGTAACCACACCACACGCTCTCGGCTTCGTGCTGTCCTCTCGGCCGCGCAAATCTATAGAAAGCTGTGTAAAAATCTCTAGAGTGAGTTCACAG
Zm00001d026067	15	protein_coding	10	137487674	137487843	-	0.588235	TRUE		TCCGATCCTTGCCCTGTCCTGTGCTCTCAAATCTTCAATCCATTCGGAAAGGTTCATCCACCTTCAGGCAGAGCACAGTCCTCACTCCTCAGTCTACACTCCACACTCCACACTCCACACGCAAGCACGCACGGCGGGCGGCGGTCGCCCACCTGGACCTGGTACCGGAA
Zm00001d031268	15	protein_coding	1	184422662	184422831	+	0.588235	TRUE		ATCTAATCTTCAGAAGGCACCTACTGAAGGCCCAACTAAAGCCCACAAGGCGCAGCACTCCATGCAGCAGAAACGAAACAGTTACGCCCGGGCGCCCGGCGTCCGCCACTCCGCCTCCTCCGAGGTGGAAGTGGTCAAGTGGAAGTGGGAGTGGAAGTGGGAGTGGAAGT
Zm00001d033957	15	protein_coding	1	279603615	279603784	+	0.588235	TRUE		CTACACCCATGTCCCCTTCTTCCTCGCACACGCGGGACACTGCACCTGAGCCTCTCAAGCCCTCAACACGCCAATTTGACCACGTGACCGTAATCTTGATCCACGGCCTCCTTGCACTTGCACCGCACCGGTGCCTATTTAACCCGCGCTCGAACAACTCTCTGCCGGCA
Zm00001d037647	15	protein_coding	6	132786411	132786580	-	0.588235	TRUE		AAATCAGCCACGTGCCCCCACCCCCAAATCCTCATGCACAGTGCACCTTCGTTGACGCCCCACCATCAGCGCCACCAAATTCTCTCGGTCGACGTCGCGCCACCAAATCCTCGCAGTGATCCCATAGCGTGATCCTAGGAAAGTCTCCATCGACACCCCGCCATCATCGC
Zm00001d043420	15	protein_coding	3	199113632	199113801	-	0.588235	TRUE		ACAACTACCCGCGCTACGCGTACGTAGCGCACTCCACTGGAATACTGGATCGCTCTCGGAGCAGGGAAGGAGCTAGCTAGCTAGCTGGCGCAGGCTGTCCTCATGTTCCAAAAGTCTCGTCCCATGTGACCCCTCCAATTCCAATTCCCGTCCGTCTCCATCCCCTCGCC
Zm00001d043555	15	protein_coding	3	203749059	203749228	-	0.588235	TRUE		TGGATAACATAGCTCTGGTCAGTGTGATTGGGCCGGCTCAATGAAATTATTGGTTGGGCTCACCCGTCTCGCGGCATCGTAAGATTGCTCCGCTCACCCGTCTCACCACAACACCGAAGCAGCCGAGAACCGGACCCCGCAAGGCCGCAACAGCAAGGGCAGCACTGCCG
Zm00001d047757	15	protein_coding	9	141020549	141020718	+	0.588235	TRUE		ACCGCGCGCCTCATGGTCCAATCATGCGCGTCCAAATGTGCATCCTTTCTGGCCGCACGATCGCTAGGATTAACGGCCACAATGCATCCTACGAGAAGCTTCCCTTTCTCCCATCAATCCTCCGGACCTCCGTCCTATAAACCGCCGGGGAGCGTGGCGGCCATTCGACG
Zm00001d011661	16	protein_coding	8	157815953	157816122	+	0.588235	TRUE		ACGACTGGGCTGGGCGGTCCGCCATGGTCACTTCCCAGTCTCGAGTGACACGGCATCATGATGCGTGCCCTACTCAGCGGGGATGCATGCGCGTGCGTGGTTAACAAACTCCATTGGTCGTCTCGTCACCTATATAAAGCTCGCACGAGGCACGGCCGGTTTCACTACAC
Zm00001d012287	16	protein_coding	8	171913407	171913576	-	0.588235	TRUE		GAACCACACACCTTGTGAGGAGGTGAGGCCGCCGAGCCATTCGCTTCAGCCTTCAGGCCCATCAGCTTATCCATTCTCTCCCTCACGAGTCACGAATGAATAGTACACGGCGCTCCCTCCCTCCTCGAGAGCGTGTATGCGCAGCTGCAGCTCCGCAAGGCAGATGTTGC
Zm00001d014984	16	protein_coding	5	71083061	71083230	-	0.588235	TRUE		GATCGCCACGACCTTCGTCAACCACAGCGTCCTAGATATAATCCCACCATCCGTCAACCACAGCGTTGGCCGCTCAACGAACGCAGCCACCGCGACCACCAACACCATAAAGCCGCCTGCCAAGTCCCAAGCTTTTGTCCACCCAGACAGGCACCGTACCACCGTGTTCC
Zm00001d016358	16	protein_coding	5	159041425	159041594	-	0.588235	TRUE		GCCAATGCGAGCCGTTCAATCAGTTTTTTCGGATACCACATCCAACGGCTGAGATCGCGTGCGCGCAACCTTAGGCACGAGGTCCAAGTATTGCGAGCTGCGCCTCCATAAGACGGCTCGTCGGCAACGCTAGGGTTTTTGGCTACTCCGCCTCCGCTCTCCCCCCTGCT
Zm00001d016708	16	protein_coding	5	173403651	173403820	+	0.588235	TRUE		GCAGCGCAGTTGGCTGGTTCCGGAACACGAAAACCAAGCACACTCCACCAGCTGCCATCCACCGGGTTGGATGGAGATTACAATACTCGAATAGTCAGCCAGCCAGCCGGCTTGAACGTGCAGTTTTCCCCTATAAAACGGCCCCGACCCGGCCGATGCCCCGTCCATCC
Zm00001d017615	16	protein_coding	5	201776169	201776338	-	0.588235	TRUE		GGCACCTTCCTGGCTTCCTCATCGCACCATCCGCAGCAAATACCACGGGAAACACAGCCACCGTTTCACAGTTCGCCTCGCCTCGCCTCGCCTCCCTCTCCTCTATATAACCAGCGGGTCGCTTCAGCTCGCCCTGACCTGTCCACAGTCCACCATACATATCACTCTCC
Zm00001d020497	16	protein_coding	7	119140226	119140395	+	0.588235	TRUE		AATGGATTAAGAAATGGGCCCAGTAATCATTCCGGCCCACGCGCAGCTGCCGTCGCCGCGACCACATCTCCCAAATCCCAATCCATGGCGGATGGCTAATGGGTAATGGCGCTACCCAAGATACCCATGCGCCACCATAAAGCCCGGCGCCTGTGTCGTGTGAGGGAGCG
Zm00001d022564	16	protein_coding	7	180084979	180085148	-	0.588235	TRUE		AATCCCGGCCAGTTTCTAGCAGCAGTGTTTTCCCTCCCTCCCAAATTCCCACTCTCTCTCCTCCTCTCTCCCTCCATTTTTCGAGACAATCCAATCACCCAGCGCCAGCGATCCCAAACAAACCCTAGCCACCAATCTCCGCTCCGGCCTGCGCCCTCGCCATGCCCCCG
Zm00001d024204	16	protein_coding	10	55985212	55985381	+	0.588235	TRUE		TAACTCGGCTACTTATGTGCTGTTAGCTAGGCCATCGATCGGGTGGATCGGAAACCAGCTGACGCTGAGTCGTCTTTCTCGGCAGCAGGACCCGCCGCCGCCTCCTCTCCATCTCTCTCTCTCTCTCTCTCGCCATATCGATTCCATTGGGGACGCAAGCACCGCCCCAG
Zm00001d028303	16	protein_coding	1	29788023	29788192	-	0.588235	TRUE		TAGCTGCAAACCCAAGTTCTATCGCTTTCTGCAGGACTAGCTGTAGCAGCAGTGGACGAATACACAGCGCCGGAAACGAGCGTTCGCCGCCAGGCTATCCGCCGCTTGCATAAGTACAGCCCACTCCGACTCCGTATGGGACACATGGGCGGGTGCGTGGTGCACTGGTG
Zm00001d035597	16	protein_coding	6	35984063	35984232	+	0.588235	TRUE		TCCGTAGGCGTAGGGGACGGGGAAAGCTGTTTGTGTTGTTGAGCTTGAGCAGCAGCTGCGGCCTGCGGGGTAGATCAGAGGAGAAGATAAGCCCACGGCCGCAGTTAACCCCTATCCTCTCACCAGCTACAGCTACAAATAGCCGCCCTGAGCCCTCCGCCGCATCACAA
Zm00001d036048	16	protein_coding	6	68892972	68893141	+	0.588235	TRUE		TAACCCGGTATTGGGCCTTCCACAAGCTGGGCCGTTTGAGCTCAAGCAGCACAACACCACCTCCGTTGGATTCGTAATCAACGGAAGCACTGCCCTCTGCCGTTCGGCAGACGATCTGGTTCCCCTCACGCCCACCAAATCCCGAATCCCACCACCGCCTTCTATCGCCC
Zm00001d036107	16	protein_coding	6	72485346	72485515	+	0.588235	TRUE		AAGGTCCAAGGCCTGACCTGCGCACACAACCAATCCATAGCCGTCACGTCACCACCCAACCCCCCACTGTTGCCCCGGGCCGAAGAATCCTCCACCCTCAGATTCGAAACCGACCCCGTCTCTGCTCTTCTCTCTCTTCTTCTCCGATCCGCAGCCCAATCACGACGAAA
Zm00001d039851	16	protein_coding	3	16616234	16616403	-	0.588235	TRUE		GGGCGTCGCTGGTCCGACGGGCGGCACGTGTCAGGGAGCGTGACAGGGGCGGCAGATCCGGACCTCCACGTCCGTATCCATATCCACATCCATCCATCAAACACGGAAGAGAGAGAGGAAGGGAGGGAGGGAGAGGAGAGATTATTTTGGACCAGTTCCACCGCTTAATT
Zm00001d043198	16	protein_coding	3	191354369	191354538	+	0.588235	TRUE		AGTGTGCGCGGGTTATTAATACGCAGCTGTCCGGAGTCCGTGGACTGACGACGCATGTCGTCACTGTGCTAGAGCCTCTGCCTGTGCCTCGTGGCGGCTATTGCCGTCGGCAAAGCAGATTAATCGTGTCAGCGGATACAGCACCGGTATCCCCTGCGGCCGTATCACCA
Zm00001d047694	16	protein_coding	9	139387458	139387627	+	0.588235	TRUE		GTGTGTTGAGGCAGGCGACAGCGGGGATGAAAAAGTCATCCTAGAAGCATCGCATCTCGTGTCCGCGTCGTTCTGCGCTCCGCCTCATTCTTTCTACCTTCGTCTCTCTCTGTGACCACCTCCACCCCTCCTCTTCTTCTTCCTCCCCTTCTCCCCCGATCTGCGGCGGG
Zm00001d019547	17	protein_coding	7	41813920	41814089	-	0.588235	TRUE		ACAGTGTCGGCTTGCAGCCAACCGAACACGCCCTCAGTCTCGTCTCGCCTTCAATTTCCCATCCATTTCTCCCTTCCCTTCCTTCCCGACCCGAACCACCGCGCATTAAAATCTGCCCCCTCCTGCCACTGCCAGCGACCAATCCAATCCCTACCTGCTCGGGAACCACC
Zm00001d022450	17	protein_coding	7	177954313	177954482	+	0.588235	TRUE		CTGCCACTGCCAGCAATTATTGGTGGGCCCGCCAGGCCCCACCCCCCTTCTAATTATGGATGGGTCAGTGAACGGAAGGAACCGCGACGGGAATATCTCCAGCCCGGTCATCAGTGCACGCCAGCTACTATACAAAACCAGCCGAGCGCCAGAGGAGAAGAGCTCCGTCT
Zm00001d024702	17	protein_coding	10	84133045	84133214	-	0.588235	TRUE		GAAGATCCGGTGGAGCCACCAACCATTCCTGCCAGAAGTCCTAGCGCCACCAGTTTATATACCCGCCCAGCGAGTACCCGCACCCAGACCACTCCACGCAGCAGCGCACGCAGAGCCCCTGCCCCCACAGCCTATCTATCCCCTTCCCCTCGTCGATTTATTATTCTCAT
Zm00001d044517	17	protein_coding	3	230722824	230722993	+	0.588235	TRUE		AAACGAGCGCTGCTAGCTCACGTTCCTCTGTGCGCTGGCCGGTGCGCTCCATTTGGAATCCGAGCTCCCCCACATTGACCGCCTCCGTACCAGCGACAGCCTTTCCTTCAATCATCCACTGCCAACTCAATTTTCTTGTGGAGGCCGGGCCCCCATCACCCGATTCATCC
Zm00001d047685	17	protein_coding	9	139304869	139305038	-	0.588235	TRUE		AGCAGGACGGAGCGGCAGCGGTAAAACTGGCCGGTGAGTCAGCGGCCAGGCCAGCAGTGGCCCTTGCCTTGCCTCCTCCCCGGCTCCCGTCTCTTCCTCAAAGTGTAGCAAAAAAATAGCCCGGATACGCGGAGTCACGTTGCAAAATCAAACAGAACCGGAGTGTCAGA
Zm00001d012161	18	protein_coding	8	169186420	169186589	-	0.588235	TRUE		ACCACGCTCAAATCGATCTGGCCATCCATCCCAGCGACAAGACGCCATCCATCCGTCCACCGGGTAGGGTTTCTCCAGAATTAAAAGGGCCGAAGGAGGCGCCCTTAAAAACCCTTCCATTCACCCGCAGCTCCCATCCTCTCGCTCGCCAGGAGAAGCAGCCGCCGTTG
Zm00001d021620	18	protein_coding	7	158180373	158180542	-	0.588235	TRUE		AGAGCGTCATATTGCAAAGCGGTGCAGCCAGCTCGGCAGATCCACATGATCCTCCCCATCTCGCCATCACTGCCCCTCCACCACTCAGCTCGGCTTGAATACCCCACCGTGCACACCTCTCCACCCAAACCCAATCCATCCAAACCCATTTCCCTCGCTCCCATCCCGTC
Zm00001d025379	18	protein_coding	10	116471654	116471823	+	0.588235	TRUE		GTCTTTCAAGGGCTACACGTGAATTGTATAGTGGCAACTGTCGAGCACGGTAGAGCAGTGTGGGACTGGGAGCCGGGGAGGCGCCGACGCGACGACCAGCACCACCATCGCTTTTCTCCTTCCTTATACCAGCACCCCCACCACCTCTTCCTCCCTTTCCCTTTCTGGCC
Zm00001d026223	18	protein_coding	10	141452541	141452710	-	0.588235	TRUE		TTGCCCGTCAGTGCTGCTCCCCAATAGCCAATAGCAATAGCAATAGCAATAGCAGGCGCTGTACGACGGTGTGCCGGCACCGGCTAGCTCGGGCGCTATAAAATGGGGGCAGCCGGTGGGTGTGGTGACTACTATCATCATTTCAACCTCTCTCCCTCGGCCTCGCCGGC
Zm00001d027800	18	protein_coding	1	13809549	13809718	+	0.588235	TRUE		TTCTCTGCGATTACGTAAACCTGGGTCGAAAACGGTTTACGTCATTTTTCGAGCCACTCCAGGACTCAACAGCAGAGGAGAGTGTTCACTGCCGGTCGCCGTCGCTGATGGCGATCCCCCGTCGCCTATCTTGCCTTCCCACGGTTGCCGCGGCCACCAAGTGGTCGGCC
Zm00001d036573	18	protein_coding	6	93292294	93292463	+	0.588235	TRUE		CGGAACATGTTTATATTGTCACACGGCCAGCCCAGTCTCACCCGGCTCCAAATACACGACCCAATCGGCCCACTTGCTCGCCCGTTGCTTTGCTTCAGCTGACGCGGTCACTTTCCTAGCTGCTTCTCACGTTGCTGACAGCCTGGCTAGTGGCGACCGTCTGCCTGCCC
Zm00001d018796	19	protein_coding	7	5387455	5387624	-	0.588235	TRUE		GAGCTACAGCTCGCTGGCTGAGTTAGTGGCTCTGGCCGTCTGTGAACCAAGAGGACTTGTGTGAGGTAGGTGAAACGAAGTCGTCGAGCGCTCTTTCCCTCTCTCTATACCTCTCTGTCTGCGACGCGGTTGGATAGGCTACCGCCAGGTGCCGACTGCCGAGGCCCTCA
Zm00001d024718	19	protein_coding	10	84952990	84953159	-	0.588235	TRUE		AAAATTCAGCGTGATATGGACTGTATGAGTACAGTGCATGTAACGTATCACATGTGTGGGTCCCACAGCTGGAGAGGCTCGCTGACCTGTGGGTCCTAGCGGGCCGGCTATTGTCCTCCCTGCGTTCCCCCACCACCACGGCGGCAGCCACTGGTTGGCAGCGGTTGTCC
Zm00001d029892	19	protein_coding	1	92733682	92733851	+	0.588235	TRUE		ACTGAATTGTGACCCGTCGTTTACGTGTCGAAGAACGCCTTTGGAGTCTGGCCAGGAGACGACGAGGTCAGCCGATGGCCAACCGGGGCGCCATCGTCTGACCCGCTTCCCCTATCCGCACCGCAGCCTTTTAGTTTCGTCTCGTGCGGCGAGCACAAAATTCTTTGCCG
Zm00001d039005	19	protein_coding	6	168645459	168645628	-	0.588235	TRUE		AAAAAGGCTTTCTGCACCGACCAAGGCCCAACAGTCCAGCTCAGCGGCGGGAACCGACCGACTCCATCCGCCGCCAACTCAAGCAACCGCGTCGCTTCGTCGATTTTGCTTAACCCCCTCCTCGAGGGAGGAGTACACTCGCTGCCCTTGCCGATTCTCTTTTTCCTCTC
Zm00001d040689	19	protein_coding	3	58305860	58306029	-	0.588235	TRUE		TCGGCCCAAATGGGACCCATAAGGCTCGCGCATCGATCGATGCATCTAGCGGCCCTTCTTTCCGTGGCCCAATTACCGAAGCCCATCGCACCCAAAATCACCAGAGCGCCTCTCCTCTCCCTCTCCAGCAGCCGCTCCCGACTTTTACCTTCCTACCTGGTGCTGTAGCA
Zm00001d042578	19	protein_coding	3	172485023	172485192	-	0.588235	TRUE		GCCGTGATCGATAACGCAATTAGTGCACTATTAAAGCGTTCCGTGTTATTTCCAACCGTCGTACGTTTGGCCAACGACTGGAAAAGCCGGCGCGCTCAGAGCAGGCAAACAAAACCCCACTGCCGGCCCGCGTCCGGGGTTCCGGGCGAACCACTTCACTGCAGCCCGCC
Zm00001d003405	20	protein_coding	2	43288175	43288344	-	0.588235	TRUE		AGTTCACATGGCACGCACATGGAGCACGACACGGCGACGTACAAGCACTGAACTGAAGGGTCTGAAGCACACCATCCCTGTGCTTCATTGCCCGTTGGCAAAGCCTGCTACACCTACGACTGCGAGCGAATCCTACTAACGCCGCAGCGGCTCACACGGAACGCTCCCGC
Zm00001d005819	20	protein_coding	2	189676954	189677123	+	0.588235	TRUE		GGCACCTACCCACTGCGTACTACCCCTCCTCTACCACCGCCGCCTACTTGCCGGGAAACCGACCCGATTCCAGTGGCTCGGATGTAAATTGATCCAAACGGCGTGCCTCATGCCGCACCCGCCGCATCCCTCTATTAAAATCTCACCGGTTTCTTTCCTCGCCGGCAATC
Zm00001d006950	20	protein_coding	2	220006661	220006830	-	0.588235	TRUE		GCCCATTTGCCTCTGACGCGAGACTCCTCCTCGATCCCTCTCCCAGACGACCCATGTGCCGGCCGGGCCTCGCAATAATTCTCGCCGACGTTCCACTTCCACGGCTATATATACGCACGCACGCATCCTCCACATCTTCCTCCTACAGCTAGCTAATCGCTGAGCTCAGC
Zm00001d011891	20	protein_coding	8	164115352	164115521	-	0.588235	TRUE		CTGTTCAGAAGGCCTACTCCACTCCAGGCAAATTTGCGGGCTCGTGCTTTCGGCCCATACCAGGTTTGATAAGGCCCACCGAGCCTCGAATATTTCCTGCCTCGACCCCGGTCTGCGGCTCCGCCCAACGCCAGTTACCACTCACCAGTCACCAGTCTCCACTCTGGAGT
Zm00001d015020	20	protein_coding	5	72640984	72641153	-	0.588235	TRUE		GGCTTTCACAAGCTTCTCTTGCATTGAAACCATCCGGCCGGCCGCGATCTGACCCGTCCATTTGCCGATCCAACGGCCACCAACCCACCACCACCACCTCACGAGCCCAACCAAATTCAAACCAACGCTACCGTGCAACCAAACCAACCAACCCCATTCCTCCGCCGGCC
Zm00001d015499	20	protein_coding	5	93927278	93927447	+	0.588235	TRUE		CACACGAATTGAGTCCCAAAATCTGAAATTTCTCGCCAGGAGCCATCCAAACGGGCCCTTTGTCCGGCTAGTTTGAAACCCAATTGCTCGGTTGCTCCCGTTGTCCTCTCCGCGGGGTGCGGCCTGGCTTTTCCCTTCTCGGCTTCTGCCGTTCGCGTGCGGCCGTGCGT
Zm00001d015747	20	protein_coding	5	115889537	115889706	-	0.588235	TRUE		GTCAAACTTAAAAACTCGACCACTTCTCTCAACTCTAGATCTCACTGCTGCATCGTGGCCCTAGCGCCGCCGCTCGCTCGCCCTCATTGGGGCCCCAATCCCCTAGGCCTCCACTTCTCCGATTGGGGCGATTTCATGGCAAGCGGGCATAGATCCGACGGCCGCTCTGT
Zm00001d002677	21	protein_coding	2	19022747	19022916	-	0.588235	TRUE		TGCATTCAGCAAGCGAGAACGTGTCATCCGATTTCAGGGCCAGACGCTTACAGAAGAAGTCTCTCGAACGCGTGCCCTACCCGGCTACCCCACCGCTGGCCAATTTCTACAGAAGGACACCTCGCCGACCTCCATTCCCCCCGAACCGCAAAGCGGAGTCCGGATTGCAG
Zm00001d006159	21	protein_coding	2	200081311	200081480	-	0.588235	TRUE		ATCGGACGGGGGTGCTCCAGTATTTAGATATGCTGCGGAAACCCTAGTGCAGCGCGTGAGGGGCACGTGACCGACCGCAAGACAGGTTCGAGTGCTGACGTTGCCACTGATATTTTTGACCGTTCACGGACGGTAGCGCTAGCGCCAACCTCCGGCTCCAATGGCATCCC
Zm00001d008515	21	protein_coding	8	11261124	11261293	+	0.588235	TRUE		AGGGGTTGAGATATACTCCATATAGGAGAGAGAGAGAGCGCGCGCGCCAGCAGGGCACAGGTGATGCGTTGTAGTGTAGCGGAGCGGAGCAGAGCAGAGCAGGTGAGAGAGAGGAGGAGCGTCGCCGAGCCATTCTTAAATGTGAGCGGGCGGGGGTAAGTGAGGTGAGT
Zm00001d046190	21	protein_coding	9	71032220	71032389	-	0.588235	TRUE		GATCTGGCAGGCAATTCCTCCAAGCAAACCAGCCCGCAGCATCTCGCTCAATCGCACGAATCGCCTCGCGCATCCAACGGGGCCAGCGAACCCAACGTGTCGTATGAACCCAGCCGAGCCACACCAAAGCCACATTCTTTGAGCTTCTACCGGCTCCAATTCCACCCCTC
Zm00001d050353	21	protein_coding	4	83020944	83021113	+	0.588235	TRUE		GCGATGTCATCGATGGCGGCCTGCCCGCCTCTCCAAATTTCCAAACTAATGATGTGGCTGTTGCCTGTTGGCCCATATGCCGTCACGCAGCCGTGAAATTAACACCCCCATGCTCCTGGGCTGCGCAAGCCCATACATAATTGGGCAGGCCCGAATCCCGTCGGCGAGGC
Zm00001d053375	21	protein_coding	4	228269737	228269906	-	0.588235	TRUE		GGGGTGGTGAGCCTCCTGACGTTGGAAGTGTCGGTACCCGGGACTCCGCTTATGGGCCGTCACAGAGCCTGACTCGTATGGGCCTACTTGCCATTGATCGGCCCAGCCATTTAATGGTCCTGGAACTCTCGAAGGGCTTCCATTGGCAAGGGTTTAGGGCGCAGCAGAGT
Zm00001d015912	22	protein_coding	5	130786865	130787034	+	0.588235	TRUE		GAAATGCCTGTGGCTGTGGACTTGTGGTGGACGCGGACGGACCTGGTGGTGTCATGTGTTGTGTGCAGCGACTCGACAGAGAGAGGCGGCGCTGTAGAAAGAAAGGGTCTTGTGTGCTGCGTCCTCCCTCTATTTAAGGGGGCCCTTGGGCGCCCTGTTTTCTTCCTCCC
Zm00001d023252	22	protein_coding	10	1470084	1470253	-	0.588235	TRUE		GAGAGAACCACGAAATGGGCCGAAAAAAGAAATTTCAAATCCTCTTTCCGGTGGGCCAACGTGACAGCCGACAATATCCACATCACGCTTCGCGATTGCCTTCTCCATCTTTGCTCCCTGGGGCGGGTCGGGGCCCACCCGCCCGCCTCGGCTGCTCAGCTCTGCTCTGC
Zm00001d024855	22	protein_coding	10	90682550	90682719	-	0.588235	TRUE		TTGACTGACACAATGATCCACATCTGGCGCAAGGCTCGTCGTCTGGGCCGTCCAACCCCGATGCGACGATGAGGACGGAGACTGAATGAATCACGGGATTTCCGAAGGCCTGGAAGCCGTCAAGCCGATATGCGACACAAGCCCAACCCTTCCTGACGCTCCACGCGCTC
Zm00001d035777	22	protein_coding	6	48101838	48102007	-	0.588235	TRUE		GCCCTAGGGTTTCTCTATAAATACGGAACCCTCTCCCTTGCCGTTGGCTGTTTTGCACTCCCACCCCTATTCTTTTCCCAGCCGCCACCAGCCACCTTCTTCTCCCCTACGCAGTCCACCTCTCTGGTTTTTCCCACGGCAGCTGCAGCTCCAGCCATGGCGTGAGCGCC
Zm00001d038695	22	protein_coding	6	162656446	162656615	+	0.588235	TRUE		TGCAGAAATACAGACAAAGAAAGGTGGGACGGGGACGACGATGAACAGCTCGTAACTAACGTTGTTCGCTCCCTCCCCGCTCGTTTCGTATCGCCGCGTGGGGCCCCGGCGCCCCGTCCGTCCTCCTCCCCCTATATAAATACGCGCCATGAAGCCTTCTTCGTTCGCCA
Zm00001d039379	22	protein_coding	3	2932791	2932960	-	0.588235	TRUE		AACATACTCCGCTTCTTGCAGCGCATTCGCATTCGCATCCCACACAGCCACCCACTTCCCAACACCAACAGCCATCTCCATTGGCTGCAGAAGATCCGGGCGTCAGGGCCGTATAAAAAACTACGCGCCCCCAATCCTCCGCACCGCACCCAGAGGAGGCAAGGAGCCCA
Zm00001d050434	22	protein_coding	4	87639472	87639641	-	0.588235	TRUE		ACTCTTCTTATGTTCTCTAGTAGAGAGAAAAGCAGCCCAACTCTTCTGCTCTCAATAGAGAGAAAAGCGGCCCAACTTTGTGCGGCCCGCTACACCACTGACTGGCATTCGGCTCGGCGACTCCGAACGCAACGCCGATCGTGCGCCTCCTCCCTCACCGCGCGCCGCCG
Zm00001d051548	22	protein_coding	4	162160235	162160404	-	0.588235	TRUE		GAGGCAACAAAACATCTTTACCTACTCACTCACCAACCTGCCCATCACGTGCCGGGACGGACGACATCTCTCTCCCTCTCCGCCGTCAGGCACACCGGCGAGCTGAGCCGAGCCAGTGCGCGCGCTCCGCTTCCTATATAATGCAGCCAGCTACCTAGCAGTTTTGGCAA
Zm00001d002121	23	protein_coding	2	6144480	6144649	+	0.588235	TRUE		CCGCCACTCCACGCAGTGACGCAGACAGTACGCTCTCGCTTTCTCCCTCCGGCCGCCCAGCCTGCCCCCTTCGGCCCTTCAACTCACCCCGATATTGCTTCTTCGGATCCATCACTCGCGCGGCCATCTCCTCATTATATATAGCAGCTTTCACTCTGCTCCATCTGCAA
Zm00001d003743	23	protein_coding	2	57066483	57066652	-	0.588235	TRUE		CTGCCCAAGTGAGTGCCGCTGCAGCTGGCAGCTGCCGTCCGTAAAAAATAAAAATAAAAAAGCACCGCGCTCCCTCCCTGCCGCCGTAAAACCCACACGTCCCTTTGACTTGGCCTCCCTCGCCTCTGCCTGCGGATTTTTGGAGGCGGAGCTCAGCTCACACGCACTCC
Zm00001d015383	23	protein_coding	5	87517694	87517863	+	0.588235	TRUE		ACCGAGCCGAACGCAGCGCGGTCGCACGGACAACCGCCACCGCCACCGCCACCTACCCACCCGGGCCGGCGGGGGGCGTTGCACGTTCCGCTGCGCAGGCCACTTTTTTTATTTTTTTATTACATTTTCCTCTTCCTTTTTATACGAACGAGGAACGATCACACGCAGAC
Zm00001d023543	23	protein_coding	10	9587310	9587479	-	0.588235	TRUE		TACCCTTCTGTCCTCCGATCCCCACCCTCCGGTTAACTCCTCACCAAGAAAAAGGAACCGGCCGTCCTCGTTCCTGTCGTCGCTGTTCTTTCCTCGCCATTACCGGCGTATAAAACCAGCCCTCGGCCTGATCGCACAGCATCCGGCCAAGCGGGAGTAGTCCCTGTCGT
Zm00001d028377	23	protein_coding	1	32606674	32606843	+	0.588235	TRUE		GATTCGATGAGGTCGTTTTCGCGGCGACTTGGACCAGGCTCCCCTCCTCTCAAATTTGGGCTGGTATCCTCACAAACGGCCCGTTAAGGCCTTCCTCTCTCCTTTCTTTCCCGTTCGCCCTTGGTCCGCCTCGCTTCTTCTCGTGCCGCCTCCCCCTGTTTCCACGAGCT
Zm00001d029231	23	protein_coding	1	63234124	63234293	-	0.588235	TRUE		GGCACCAATGGTTGTGCTCCCCGCGGCCCCGCGGCCCCTACTCCTACAGTCCTAAATAATAGCCTTCCATTCCAATCTGTTCCCACAGTTCAGTCGCACACTCGGGCGGGTCAAATTCGACTCGGGAGGAACCAACCACCCGGAAATTCCCCCCTCCTCCAGTCTCCACT
Zm00001d006527	24	protein_coding	2	210509793	210509962	+	0.588235	TRUE		TGGCATATCATTCCTGAGTCACGGCAGCGGCACTTGGGCTGATCCACCACGGCCCGATTGCTAGTCCGGCCGAACGGGCTGTGCGGCTGTGCCGTGACAGACCCGTTCCGCCCGTTTGGCCTGGAATACGAGGCGAATAATTGGCCTACGATATGCATGTAGACTTGCAT
Zm00001d018917	24	protein_coding	7	9357151	9357320	-	0.588235	TRUE		GCCTAGTTTTGAGAAGGGTGCCTTTAAAATAAGGCCCTCGGATTCTAGCGTCCCTCGGGGCTCGGGGAGGAGCGGCAGGCACAATCTCCTTCTGGTAGCCCGTACGCTTCTTCTACAGGCCCTTGCCTGCCCCCCTGTCCCACTGCCTCCACACACCATTGTCATGGACT
Zm00001d031258	24	protein_coding	1	184111113	184111282	-	0.588235	TRUE		GCGTAGGAGCATAGCAGTTGGACTGGACATGCCGTGTAATGCACCACGACGCGGTTAACTCGGGACGGAAGCAACGCAACTCGGCACGAAGAAGGAAAAGCCACCACCGGTTCCTCCGCCGTCCCCGCGGTTTCAGTTCCTTGCTTGCTTGCTTGCTCTTGCTCTCCCTC
Zm00001d038018	24	protein_coding	6	145332708	145332877	-	0.588235	TRUE		AATGACGGAAAGCATGGTTAAAATTAGGATGCCAATGGCGGGGCAACGAGACAACAACTTGCCACCAACGCCATCGCGCGCACGCGCGCATGCCCGACCTCACGATGTCCCCCGGCCTCCACCTCTCCTCTTGAAGGGCCAAGAAGCAGCCGCCTGTAATGTGGTTGTCG
Zm00001d042601	24	protein_coding	3	173171421	173171590	+	0.588235	TRUE		GGCTGCTTTGGCAGACATGCATCACACTGACAAACAGGGCCCACACTCTGGGTTTCATTTGTTCCGTCCGCGCTCCCGGAGCGACGTGCTCCTCTCCTTCCTCCTCTCTCTTCTCCAGCGCCTTCCCCTGCTCCCTCTTATCGCCTTCGCGCTCTAAAATGGCCTCACAC
Zm00001d049662	24	protein_coding	4	39069552	39069721	+	0.588235	TRUE		GCCGCATGGGCTTAGCCGTGAATGTAAGTAACCTGATCCACAAAGTGTGGGCCAATACATGCGGGTCTAGCATAACTGGGGCTCAATGGGCCGGCGCCCACTTCTAGCCTTCTGGAACTCTCCCTTCCGGTTCCTTCATCTCCGCCTCCACGGCTCCACCTCCACCGCTG
Zm00001d053438	24	protein_coding	4	231451876	231452045	-	0.588235	TRUE		TTGGTGGCCCCCTCACATGAAGTTTTTGGCTGCGAGCCCATGGCATGCCGCTGTACCACCGCTCTCTCTCCCTCTGCGGCACACTCGCACCCTTCCGCTAGCCTTCCTTCTTGAATCTTGAGCACAGAGTAGGCTCGCTCACAGGACAGTCACTTGCCTGGGAAGCCAGA
Zm00001d019642	25	protein_coding	7	47830941	47831110	-	0.588235	TRUE		GGCCTAGTATGACTAGATATGGACCACACCTTAGCTTAGTTTGGCCCAATAACACACCATAGCCCACACGCCTGGACACCTAACCCTTCGGCCTTCGTTGCGGACCCGCCACTCACCGCTTCTCTCGACCGCATCTCTTCTCCGCGCCGCCGCTCGCCTGCACTTCTACG
Zm00001d032591	25	protein_coding	1	231449398	231449567	+	0.588235	TRUE		GCGTTCCGTTCCGATTTCGACCACGGAGGCACGGACACACACCGCCTACAACCCCGACGTCGGTCAGGCGGTCAGCCATCCGCCTGCACGGATCTCAAGGCACCAGTTTCCTCGACGCGGCGAAGCATTCTCTTCTACAGTTTCCTTCGTGTGCTCCGAAGTCTAAAGTT
Zm00001d039757	25	protein_coding	3	14091168	14091337	+	0.588235	TRUE		ACCGGCTGGGGTTTCAGCCTCTCCCCGCACTTCACGGGAATTTTAGTCAGCGCTCTCGCGACGCGTGGCCACAGACGCGGAGAAAGCTAGGCCTCTTCGACGGAACCGAAATTTTAGTTAAATCGAGCTGAGCCGTGACCCAGGAGTCCGTGTACTACGGTGTACCGGCG
Zm00001d010175	26	protein_coding	8	103047486	103047655	-	0.588235	TRUE		GCGCATTTAATACACCACCACCACAACAAAAATACGACCCGTATATGCATGGGCATGGCGCGGACGCCGACGCATGGCGGGTCAAACGCACGACGCCGCCGACGCACTATATATCCGTCGCACTGCTTACCCTACGCTACGTCGTGTCCGTGTGTGCCGTGTCCGTGTGC
Zm00001d016577	26	protein_coding	5	167999886	168000055	+	0.588235	TRUE		AGAAACTGTTGAAGATGCTCTTAATTGCAACGCATTTTCAGTGCGGACCGGCGGCCTGACCCACTAACCCGCCGCACCGTCGTCCCCGCTAGGCGCTGGCCTCTGGCCCCTTGCGGCGCGCGGTGCGTTACAACTTACAAGTAGCGTCAGTGAGTTACAGCCAGCCAAAA
Zm00001d018419	26	protein_coding	5	220379443	220379612	-	0.588235	TRUE		GGGCTGTAAGGCTGGATCCGACGACACATTGGACCCTTTATGTCAAGTCATGGGCCCGTCGTACTGGGAACCCACGGCCCACGATGGGGCAATTGCTTCGTGTCCATTGCGTCTCTCTTCTCGACGGAGCTCGAGTCGGGTCTGAGAGGTGGACGGAGTTTCGGATTCGG
Zm00001d024447	26	protein_coding	10	71189710	71189879	-	0.588235	TRUE		TTGACTGCGGTCCACTTCATAACTAGTCGAAGTCAGACGCCACCCCCAGTTCCCCACTCGCTGGCTCGCTGCCTCCGCCCATGCCCATCGATCGCCTACTACTATAAAGCAATGCTCGTTCCATTCCCAGTGCAGACCGCAGAGACAACCACCGACGCCGCCAACGCATC
Zm00001d031200	26	protein_coding	1	181951743	181951912	+	0.588235	TRUE		GACTCGCGAGTAATGTTTTGGGGACGAACCATGTGGCGTGGCTCTGTCGGCCCGTAATCTAGCATGACCCACAAGGCCCATGTCAGGGCCAGGCCCACTTGGATTTGGATCCACTTTGCCATCAGGCGCGCCTCGTTCTTTCTTCTCCGCCGGCTGCATCCACACCAGAC
Zm00001d047255	26	protein_coding	9	124477896	124478065	+	0.588235	TRUE		TCCGGTTTGGTTGTGTTGGATTTTCCTTCTATTAAACCACACCATCTGTGCTCCTGACTCCGCTGCTCTGGTCTTTCCCACCACCGCGAACACCTGGCAATGGCGGCCCCCGCCCCGTCGGCCACCTCCCAGATGTCCTCAAGCGGCCTCCTTTCTTACTGAGCTCACCC
Zm00001d002762	27	protein_coding	2	21962418	21962587	+	0.588235	TRUE		AAGATCACAATCAGGGCTATGCATTAGCGTCGCCTAACTGGGCCGCGACCCCTGCTTATTTTAATGAACAAGCCCATTCCGTCACGTGGCTGGCTCCAGGTTGGGAAAGTTCAACGAACCCGCCTCCGCCTATATAAAAGCCGCGCCCCGGCCCAGCCCTCGCCTCGCCG
Zm00001d004817	27	protein_coding	2	140981878	140982047	-	0.588235	TRUE		TGCTCTGCCCGAATGGATGAAAAACTCTGCTTCGAACCGGCCGCTGCTGCAAATAGTGCAATGCATGTAGCCTGGAACTAATCCAGTACTCGTCAACTCACCGTCCCTCCTCCTCGTCGCCCCCGCAGCTCGTCTCGGACGCTGAGATCCCGGAGCCGCCGCTATTCACG
Zm00001d008782	27	protein_coding	8	19839893	19840062	-	0.588235	TRUE		GCCTAGTTTCCTGTCCAAGTCCGCCCGCTTATTCTACCGTGCCAGGCTCGGACCGGGCCCAAAAAACGGGCTTCGTGCCGGGCTCACGTGCCTCGTGCTTTTTGGCCATCTATAGGCCAGTGTGATTTCACTGCAACTGTGTTCCCTCGCTCTCCTCCCTCCTCCCTCTT
Zm00001d018791	27	protein_coding	7	5299634	5299803	+	0.588235	TRUE		AACCACCGGATCATGCAGAGACAGACGGCACAGACAGCACGCAGCCGGACCGATAGTACGATCCATCACGTCGGTGCACGCGCAATAAGCGTAGCGAACTCGCTCACACACACCGGACCGGAAGGCGCGCGCTATAAAAAAAACTCGTGGTCGTCGTGGGATGGGGGTGT
Zm00001d028484	27	protein_coding	1	36588357	36588526	+	0.588235	TRUE		GCCCGCCTCGTGACTCCGACGCCCACACCACAGGTCACGTTCCGGCAACGTCTGGCTTCGACCAATCGATTCCACTCACGCATTCACTGCACCATTAACTCCCTTCTAGCCGCCCACCTACTCACTCCGTCCTCTTTAAACCCAGCTGCGCCTCAGTGGCTCATTGCGTA
Zm00001d032213	27	protein_coding	1	217295130	217295299	+	0.588235	TRUE		TGCACTCGAATCGCCACTCCTGGCAGCTGCTGCTGGTGCTCACGCCAACCTTCCTTCCTACCGCCACTACACCTGCAGCCACCGCGCCTGGTTGCGCGCGCATGCGACGCTCGTCTCCATCTGTTGATTTTCATTCAAGCGCCTAATGATGGCTCTGGTCTGTTCTGTTG
Zm00001d043509	27	protein_coding	3	202333534	202333703	+	0.588235	TRUE		CGCCAGGGGCCACACCAGCGTACCAAACGCACTTGGCAGTGGCAGCTCGTGAACCGTGGCGACTCGTTCGACTTATGCCACTCCTCCATTCCCTTTCTGTTCTCTTCTTGCCCGTGACCGTGATCGAGCTCCTTAAATTCCCCCCTCCCACCATCTATCCTCTCCGCCTC
Zm00001d050689	27	protein_coding	4	115492919	115493088	+	0.588235	TRUE		TTCTCTCCATCCCTAGTCCCTACCCCCGCCTCCACTTCTCTGCGCTTCCCAGCGCCACTGCCCACTGCATTGCAGACGGACAGTCGGACAGGACCAACAGCTGCCCACAGCACCAAAGCCAGGAATTCACTTGGATTGATTCAAGGGAAGGCTTCAGATGAACGGGCGGC
Zm00001d007823	28	protein_coding	2	240324962	240325131	-	0.588235	TRUE		GCGGACACGGTGGGCTGCGTCTGGGCAATACGGTTTTAATCCGACCGAAACCGACGCGGGCGGAATGCGAGTAGGAGACGGGCCGGACCATCTCTCCTCTTCCCTCATATATATTCTCCAGGCTCCAGTCCACCCGATCTATTCTACCCAAATTCCCCACTCCACGCCGC
Zm00001d008910	28	protein_coding	8	25046822	25046991	-	0.588235	TRUE		GCCAGTGGTCCCTGTACAACTCACCTAGGCTAAGGCCCAAGGCCCATACAACATCCAACTGTGGTCCCTGACACAACCGCCCAACTGCCTCCTCCCATCCCTTCTCGTTCCTTCCCCTGTAGGCTATGCTCTACAGCGATCCAGCTTCTTCCCTGCGTGTCCAGCTGCCC
Zm00001d003600	29	protein_coding	2	49392128	49392297	+	0.588235	TRUE		GGGCGTTGTGCATTGCAGGGACCAAACGCACTCTGAGCCTCTTAGTTTACGGCCCAGCCCACGACGCACACCTCGTTCTCTGGGCGTCTGGAAGCAACAGGGGCACCAACCAGCTCGGCTCCTCCGTTCCGCCCATAAAAGATGCGCCCCACTCATTTCTGTTTCATTCC
Zm00001d028219	29	protein_coding	1	26903508	26903677	+	0.588235	TRUE		GACCGCGATCGTGCCGCCGCCTTCTCTTCAACAGCACTCATCTATCGCGCTAGCTCCACTTCACACGGTCAATTCCCCTCGCGTAAGCCAAGCGTTGGGGTGATCCTGAAGAAACCGGCCGGCCTGCAGGCGCCATATAATCCCAACCACACCGCATCGTTTGGATGTGC
Zm00001d038388	29	protein_coding	6	156197721	156197890	-	0.588235	TRUE		TGGCCGCCGAGACGCGAACAAGCAGCAGATCATGCCGGCCGGCCGGCCGGGGCCCCCGTAAAGCACGAGCGTGAGCGTTATTCCAGGCCTTCCGATTTATAACCCCCCTAGCTCCGTCGATTCCTCTGCCGTTTCGTTTTAAGCTAGCACTAGTAGTAGTAGCACCGAAT
Zm00001d023345	30	protein_coding	10	3855246	3855415	-	0.588235	TRUE		TGCACGTGCATATATTGGCCCACTCATCGGCAGATCTCAGCTAGACAGCCGCCTGCCGGGGCCCCTCTGCTTGCCTCGCCAGATCGGCACGTACGACACTCTCCAAGTGATGAGTTACCAATGCAAGGCCGGCCCTATTTATACCACCCCACCCATGGCACCACCTTGCT
Zm00001d036351	30	protein_coding	6	85213243	85213412	+	0.588235	TRUE		TGGGCTGGCTTGTCGATCTTGTTGGGTTGGGCTTGGGCCCAGCCAATTCGCCAGCAGGTCACGCCTCAATGCATGGGGCCACTGGCTCTCACTCTGTAACTCCTTGTCCCGTGCAGGTGCGGTGCAGTGCAGTGCATAAACCCTAGTGGCAAAATCGTAGAACCCCAGGC
Zm00001d042386	30	protein_coding	3	164109965	164110134	+	0.588235	TRUE		TACTCATTGCCTGCCTGCCCGGGCTCGGCTCATTGAACGCTAGCTGCTGCTTTGGGCGCTCGCTTTTCCTCGAGGGCTTTCTGAAAAGTTCGGGTACGTGTGCCCCCACATTCTCTTCGGACAGGCCTTTCGGCTATGTATAGAGGAGGAACCCCTGTGCTCCGCTGCCC
Zm00001d048907	30	protein_coding	4	7664262	7664431	-	0.588235	TRUE		AGAGAAATACGGCCATCGGCCAGAACCAGTAGCTACCACTCCTGTCTATCTCAGTATCTCTACGCGCGAAAAAGGGCGACGACCCGGGCCCACCACGCGGCGCAACCGCTTCTTCCGCGGTGAACCAAACCAAACCAAACCAAACCAACCTCCTCCCCTGTCTGCCTGCC
Zm00001d003212	31	protein_coding	2	36105556	36105725	-	0.588235	TRUE		GCGCTGCTGGCCTCCTGCTGCTCCTCTCCCTCCTGCAGCGTTGCCGTCCACAGGAACAGGACGGGACGGGTTGAGAAAATTTCAGCGAAACCATCGGCGGATTACATAAGCCGACAGCCACCGGTCGTTGCGTCTTGCTCATCAGAACGCTAGCTAGGACTAGGAGAAGC
Zm00001d015017	31	protein_coding	5	72516834	72517003	+	0.588235	TRUE		AGCGGGAGCAGGGCAGTGCCCAGCCACACGCACGCCCTGAACATGATCCGGCATGGTAGCCGGTTGTACATTGTGTTGTGGGCCCTGCGCGTCAGCACTATCCTCTCTCTCTCCTTCAACCGCTCAACTCTGCTTCTTCCGCTGCAGACGTGCTCGTAGCTTTGACAACT
Zm00001d026046	31	protein_coding	10	136883110	136883279	+	0.588235	TRUE		TACCAAGAACGGACATGGCCACACTCCCACATATCGAACTGCGGCGAGAACAGAGAACCACCCACAGGCCACAGTACAGAATGACAGAAGCGAGGCGCGCCCACTGCCCACGCCACGCACTCCTATACTCCTATGCTATGCCTCTCCTCCCCTCCACAGAGTGGCAGTGG
Zm00001d027423	31	protein_coding	1	4914592	4914761	-	0.588235	TRUE		GGCCCCACGGGTCAGCTCGATCGGATGCCAGGCCGCTGCCTCTACTTCGCTGCTCCCTGCTCGTCGTCGGTCGATCATGTTGCGTCTGCGTGTCTATTTATTTGGATTTGGACATATGGGCAGAGCATGGAGCAGCACGCGGCCTAGCTAGGTGAGAGTGAGACAGAGCA
Zm00001d006541	32	protein_coding	2	210709132	210709301	-	0.588235	TRUE		ATCAGGCTCATTCACTGATTTTCCTGCACCCGTGGCCCAGCCAGCACTGATACAAACGGCCCAAAGCCCAATACTGCAGCTCTAGCGGTAGCGGCCAGCCGGGTGGAATCTTCTCTCCGTCCCTGGTCTAGCAATCAAGCGCCCTGCCGCTCTAGGCACCAAAACCTCGC
Zm00001d014183	32	protein_coding	5	35283716	35283885	-	0.588235	TRUE		ACCTGTCCCTTTTCATCTAGTCACCCTCTCCATTCTTCGTTCGGATCCACGTATTGCCGGACCCGCTGTCAGAGTCTGACATCGCTTGGGCGTCTGGACGGTCAACGTTAACCCCACGCACGCTTCTTCTCCCCCAGTTCAAGTGCCACACCGGCCGCTCGTCGCCTTCC
Zm00001d026344	32	protein_coding	10	143887076	143887245	-	0.588235	TRUE		GCCCAAATCCGTCCTCTGCCTCGGCACGGGACGCACCCCAAAACAAAAACACCCACTCCCATAGTCCCATGTGTCCTAGGCCCTAGACCCCTAGTTTACTTCTCCCCCACTTGGCTAGCTCGCGCTCCCATTTCTTTCCCAACGTCTCTCTGTCCAGCCTCCGCCTCTCC
Zm00001d034700	32	protein_coding	1	300210450	300210619	-	0.588235	TRUE		GGGCATCTGTCTCCTGAATTTGGCTAGCCTCTATTAAACCCACCCACCAACGCACACCCGTTCCGTTTCTGGCGCACAGCACAGTCACAGTGAGTGCACGGCATCTTTTCCGCTCCGCTCTCCCACTCCCCCACAGTCCCACGCCCTCCAGTCAAAGCAAGCCGCTGCTT
Zm00001d042178	32	protein_coding	3	155179580	155179749	-	0.588235	TRUE		AAGAAAGGATGATCGATAAAGGATGGCTGTCTTTTGAACACACCACCACCACCCAATCACTCCCGTCTCGCTCTGCACCACTCAAACCTCTTCTTCCTTTCCGGAAACCACACCAGCAGTCCCCGCAGGCTGCAGCTTCCCCGGCCGCCGCGCCCAAGCCCCAGCTGCCT
Zm00001d022464	33	protein_coding	7	178202299	178202468	+	0.588235	TRUE		TACACCAGAGCCACGGAGCCGCAGCTCTCAAGATAAGCCTTATCCTGCAATGGCGCGACCACAGCGCCCCACGTCGGACTCCCACGCTGACATGGCGCGTCGCACAAGCTCCTCCCTGTCCACCCAACCTACTTTATCTTTATCTTTCTCCTCGCCAACCATCCCCACTC
Zm00001d028731	33	protein_coding	1	44539416	44539585	-	0.588235	TRUE		AGTTCGGGATACCTCTGCTCCAAATAACTCATCGCCCGATGCCGAATCTCCAATCCATCCGTCGTGTGCTCGCTCTAGCCTTTTCCTTCTCCCTCGCGACGCGGCTTCGCCTCCCTATTCTGGCACGTTCCCGGTTCAACGGACCACGACGCATTCCCGTCCCCCAACTC
Zm00001d037214	34	protein_coding	6	116126707	116126876	-	0.588235	TRUE		AATCCACATGGGATAGGAATAACCGAACAAGCCCTTAGGGGCGCGCGGAAATTACCGGAGTTACTAAGGCCTTGGGAGTTCGGTCCCGGGAGCTCCTCCCCATCGAAAATAAGCGGAAGCGCGTCCCGCAGCTTCTCCGTGCTAGCTGTAACGGACGCGCGCTGCCTGTC
Zm00001d043721	34	protein_coding	3	208298297	208298466	-	0.588235	TRUE		ACGCAAAAAACGAGCGAGAAAAAGAAAAAAACGGCTCCCTCCGGCCTCCGCCGAGCGACGGTACAGCAAGTCAGCAACTCGGAGTAGTTCGTTCGCTTGCCGGCGTGCCGTTTCTCTCCCCCCCTTCACCCTTTGCCTTCGTGAGCCAGTGGCTCAGCGCGCAATTCACG
Zm00001d045309	34	protein_coding	9	18682332	18682501	-	0.588235	TRUE		GACGGCACGAGCAGAGGGGCCGTCGAGCCGTCGAGGAGAAACACCCCTTTTCCCTTTCCATTTCGTCTCGTCCCGGCTCGTTGCCGGCGGATAGAAATCTTCTACTGACTTCTCCCGTGTCGTGCTCTCTCTCTGCCGGCGGATAGAAATCTTCTACTGGCTCGCTGCGA
Zm00001d002001	35	protein_coding	2	4157227	4157396	-	0.588235	TRUE		ACGTGTCCAGTTCCAGTGTCCTCCACTGCTGGCCTGGCGCTACCTGGGCTTCCGAAAGCCCATCACCTGCGAACGTGTGAGCCGGACTGCATGTCGTGGAAGGGGCGAGTGCAAAAACACACGAGCGAGATGTGTATCTGTGATTCTGGATAGGGGCGCTGGCACCGATT
Zm00001d007782	35	protein_coding	2	239491959	239492128	-	0.588235	TRUE		AGATAGCACCACGTCGCCGGAAAACACAGTGACCGTCAGATCGGACAAGCAAGCGACGTCGTCCGTTCGATTGCGAATCGATGGGGGTCACCTCGTACTTGCGACTTGCAAACGCGCTCAGATTTTCCCTACGCGGCTACGCCCGCGAGCTCTTCCACTCTCAGCTCCCG
Zm00001d009084	35	protein_coding	8	35522307	35522476	+	0.588235	TRUE		TACTGGCCGGTGAATGAGCCTCCTGCTTCCTTCCTTATAGACGTCGCTGCCTTGCCTTGCCTTGCCTTGCGCGCAACTAGCTCAGCACTTGCCAAGAAGCAGCCCCTCGTAGACGTCGCTGTCGTCGCATCGTATAAGTAGGAGCGCGCGTGCCTCTTCCCGGTTCAACC
Zm00001d029647	35	protein_coding	1	80975998	80976167	-	0.588235	TRUE		TCCCCCCAAAACAAGAAGCGGGCTGGCGGCTGCAGTTTCCCGCCTGCTCGCACATTGGCGCGAAATTTGCCGAGCTACCTTGCGCGCTCCCTTCCCGCATCCCAGCAATAACACTATCTACAGTGTAAGCCAAAGTTCCTAGTCCCCCTCCCCTCCGCTCCCTTCTCTCT
Zm00001d048665	35	protein_coding	4	2983772	2983941	+	0.588235	TRUE		TGGTGGAAGCCTCGCACTCGCTATCGCTAGTCGCTACTGATGGTTCCAAGAGCAAAGGCCCATGTTGTTTGGGATCCAGTAGGCCCAATCAAGCCGTTGACTCCGAGGAGAGCCGCTTCCGATGTCCTCGCCTCTTGCCGACACCTTCACCCACTCCCAGCAGGCCAGCA
Zm00001d052026	36	protein_coding	4	176838992	176839161	+	0.588235	TRUE		AGCACCAGCCGACCACCACGCTGAGAATGAGATCAATGACGGCACGAGGCGGGGCCGTGCTCGTGGGACCCGCCTGGTGGTAGCCTTTCTCCGGGCGTCGTGTAGATTCCAAATTTCCCCATCTCTCTCCTATTTATAGGCGCCCCTTCCATATCCCGCGAATGGCGAAT
Zm00001d018484	37	protein_coding	5	221673901	221674070	-	0.588235	TRUE		TGCTGATGGAGGGAGAGTCAAGACGAAGCCAAGAAAGGCCGAGGCAGGTGCCAACAAGCACTAGCAGTTGTGCCCTTGCTGTGTTTGGTTGGGCCCTCCTCTTCCTCTTCTCCTTCTCCAGTCCTGTTGGCATCGCGTACAAGAGGGCAGCCAGTGGACCCTCGCTGCCG
Zm00001d028871	37	protein_coding	1	49267433	49267602	+	0.588235	TRUE		ACCTATTAAGGCTGCAAGGGGTAGGCTGCCTCCCCTGGTTCTGCCTTCCATAAATCTACACCGTCCATCTATATCATCAAATCTACACCGTTCGTCCGTGTGCCTCGTCCCCCGCCTGATTCGCCAACATCCCACGTCGCACGTCGGTTCGTGCGCCCCGACTCCCCGCC
Zm00001d050121	39	protein_coding	4	67405206	67405375	-	0.588235	TRUE		AACCGATTGCATAGGCTAGTAATGGTCCCGCGCCAGACGGCCCAGCAGTGGCTGCACCTCGGTCCCAGCTGTCAGCGAACGGCAACGAGGCAAACACATGACGCCTCTCTTCTCTTCCGTGTAGATCTCGCTTAGAATTCGTGTACCAGAAACCCCGGCCCTAACCGCGC
Zm00001d019219	40	protein_coding	7	22320255	22320424	-	0.588235	TRUE		TGGCGAGGAGAGCTGCTCGCTCGGACTAATAAAGGCCCATACAGGTCCGGCTATATTTAGCCCACAAAGGCCTATACAGGCCTGGCTCGACGAGCCGGCAGCCCGGCACTTATAATTCCGCCTTCTCCCACCTGTCTCACACCCTCTAGCCAAAACCCTAGCAGCCGCCC
Zm00001d046959	40	protein_coding	9	113106434	113106603	-	0.588235	TRUE		TACCACCATCCAATTTACTTCGGCCCATGAGCTCAGAGTAGTTGGACGGTGGAAGCAGGCCTTAACGGTAGTGGAGGCCCAGTTGACCAATCGTCGAGGAGTCCAGGCCTTAACGGCGCCGACCGCTCCACGTCCGCATTCTGCAGTATGGCTCGCCGACTCTGCCGTCT
Zm00001d030023	42	protein_coding	1	100385790	100385959	+	0.588235	TRUE		TGGTGGCGCGAGAGGTAGGCTTTGGAATTGCTTCGCGCGGACGACCGCCGACCTCGCCCTCGCTTTCCCTAGTTCCCAGTTTAGACTAGTAGTTTGTAGTTTCCGTGTCCGTTTCCCCTGTCCGCGTCCGTGTCTATATAAACGGCATCGCCCCGCGGCTTCTCACACCC
Zm00001d034527	43	protein_coding	1	295684765	295684934	+	0.588235	TRUE		GAGCTGACGAAGTGAAGTGAGTTGGCTGCCAGCGCGTGCTGTATCTTGTATGGCTGTACTGTATCCCCTCCTCTCGCCCACAAAATTTTGTCTCCTTCCCTCCCCACGTTTCCACCCCTCCTCCCACCACTACTTCTGAGCTCCCTGCGGCTGCGGCTGCGGCTTGGTGC
Zm00001d038806	43	protein_coding	6	164808145	164808314	+	0.588235	TRUE		AACGGTCCATGATTATTACGGCCCACATGTCATAGAACCCTCTGGCGCCCTCTCGCCGCTTCGTCACCTGTCCCGTCGCTTGTTTCCTCTCGTTTCCACGGCCTTCTAGACTCCCGGCGAACACTCCACTCCGCCTTCTTATGCGCATCCCCTCCGCTTCCGAAGCACAC
Zm00001d039388	45	protein_coding	3	3147753	3147922	-	0.588235	TRUE		TGCATGCTGCGACTGCCATCCTTGCCACCCGCATGCCTCATCTGCATCCTCCGTTTATCGTACTTATCCGCGGTATCCCTTCCCTAATCTTTCAGTCTGCGCTCACTCTGCCCCACGATCCGCTTCTCCCCCGCGCCCCTCGGCAAGCTCGCAGTCCAGGATCTGATTCT
Zm00001d048695	46	protein_coding	4	3429654	3429823	+	0.588235	TRUE		ACCGTACGGAAAGTCTCCGCGATGCGCCCCTCTCTCTTCGCCTATCGCGACCTTGACATGTGGGGTAGGGCCCACCTGCAGCTTGAGCACCACCACACGAGGGCCCATCTGTCAGTTACCCCAGTGACACTTGCTGTTTTCCTGCTTCGGATCCAGTTCCACCACCAACT
Zm00001d025629;Zm00001d025633	50	protein_coding	10;10	124638532;124662200	124638701;124662369	-	0.588235	TRUE		GCAAAGAAAATTGTCGACCGATGATTAGATCGCCATTGCCATCTCTCGACTGCTCGTCACCGGACGATGCGAGTAATCGAGCAGCAGCACGAATCTCCAGGCACATCGCCTTCCTCCGTCTCCCACCTCCCGACGCTTATCCTCCTCCCCACCGTCGAGCAGGCCAGCGC
Zm00001d002595	53	protein_coding	2	16389919	16390088	+	0.588235	TRUE		ACCCAGAGTAAAAGAGTAGCGGTCTTTATTGTGGCTTTCGGGCCTTCGGATAGAGCCCAAAGGCCGAACGCATTACATCCTTTGCCGCTTGCTGGGCCAACACCGAATCCACGCGACCACGCTCGGCGCCCATCGAAAAACCCTCTCCTCTCCCGGACAGGCGGACAGCG
Zm00001d049469	54	protein_coding	4	31428844	31429013	+	0.588235	TRUE		TACTACCTATTAAGGCTCTAAGGGGTAGGCTGCCTTTGCTTGTTCTGCCTTCCGACGATCTCAACCGTCCAATACGCTCTAGAGTCTCTCAGCCATCCGATGCGCGCACTCTCACCCCCACGCATCGCTCCGCCCCCACCCGATCGTCCAACCGTGCGAGCACCCTAGCT
Zm00001d003508	55	protein_coding	2	46234648	46234817	+	0.588235	TRUE		AACCGAGGGAGTGTATAACACAGAAAAAAATACAGACGCAAAGGCGAAAACCCCTCCCGCTTCTCCTCCCGCTGTCCCGCAAGAACACGAGCAGGAGGCGTGGCCGTGGCAGCCGGTTTGACCCGCCCCCGAGCGTTATAAGCTGTTTCTCCGGGAACGTCTTGTCGCGC
Zm00001d018524	55	protein_coding	5	222467147	222467316	+	0.588235	TRUE		AACAAATACGGTCGTCTCGTTCGTCCCCGTCGCCCCCTCCAGTCGTCCACGGTAAAATCGCGCCGACATGTGGGACCCTTTTCCATTTTTTGCAGGCTTTGGGTTGGGCCGTGTGGGCTGGGCTGGTTCACACCTCCTCTCCACGCTAGCAGCCACTTCCACTATCACGG
Zm00001d025539	56	protein_coding	10	121731260	121731429	-	0.588235	TRUE		AACAGCAGCAGCAGGCGCCGGGTCTTAAGACCTGAAAAGGAGGCGGCGCGGATCTGCAGTCAGTAGTATCTTGTGCGACACCACTGCTTGTGGCCGGCGGGGCAACGACAAACACCAAGCCAAAGGTGTCCGCTCTCGAAGAAAGGCAGGCTGTAGTGCGACATCTGCTC
Zm00001d045703	57	protein_coding	9	34000612	34000781	-	0.588235	TRUE		GACGGCGAGCGGGAAATGCCGGGCCCCAAAAGAGGCCGCATCCTTGGTGCTTTCTGAACCTTCTTTACTTTGTCCCCAAATGGCCTCCTCGCCCTCTTCACGTTTCCCTTCACCATAAGCACAGGCACCACTCCCCCCCTGCAAGCTCCTCCCTCTCTCGGCTCTTGGTT
Zm00001d050109	58	protein_coding	4	66244376	66244545	+	0.588235	TRUE		TTCCGTAATGTCAATAATCTCCCCCACACCGCGACTCTGTCTAAACGCCGGATCCTGATCCGCCATTACCGCCCTCAGCTCGAGAGCTCGACTCTTATCACAGAGGCGCGAGTTCCCCGCTCTGTTATAAACCCGCGCCGCGCCTTCCCGTCCTATCCCCTCTCTCAGGC
Zm00001d045338	59	protein_coding	9	19192273	19192442	+	0.588235	TRUE		AGAATGCCCATCCGAGCCCTGCTTGGCTGCTGGGATCAGTCAGCGTCACACCATCGCTTCAAGAGTCTACCATCACTGTGTTGGTGCTGCCATGTCAGCATCGCACTTCCCACGGCAGTCCAATCCATCCCCGTCTACAAGGTCCTGGACGCGACGCGCTCTTCCTGCTC
Zm00001d007434	63	protein_coding	2	231635603	231635772	-	0.588235	TRUE		ATCCGGGTCGGACGACTCACATGGGCCTGGGCTGAGCTGGACCGGGCGGTCATATCACGCTGTGGGATTGGTGGCCCGATTGCTTTTGCTTCTCCCCAGCGCCCACCTTGTATACCTGGGCGTAGCCTTGGAGGTTAATTACAACTTCCCACAGATAGATTCCGCGGGCT
Zm00001d028482	63	protein_coding	1	36510885	36511054	-	0.588235	TRUE		ACCACGACACGAACGACCACGGAGAAAGGAGACGACGACGAGTCGACGACCCGCTCGCTTTGCTCAGGCATTCTCTTCGCCTCCCCCGTCTTTAAGCTCCCTCCCTTTATCTATCCCTTCCTTCGCCTATCTTCGTCTCTCTCCGACTCTCCCTCGCCCGCGCACCTTTC
Zm00001d039510	65	protein_coding	3	6141208	6141377	-	0.588235	TRUE		AGCTAGTAGCAGCGTGAGGAGAGGAGAGGGTCCCCCGACCCGTCGTCTCTGCCTTCTTGCGCTGCATCTTTCCGGGTGCTCTTGTCCGCTAATGGCCCGCCCTCCTCTCGTTTTATTCCAAACCCGCTCCTCCCCTGCTTTCCCTCTCTTATTCAAACTCGCAGTCCCAG
Zm00001d037753	22	protein_coding	6	136376771	136376940	-	0.594118	FALSE	10T>A	ATCCAAAGGACTCCGCTGGCTTCTTCATATCGTTCGGCCACGTCGACCGCATGGCAGTATAAATGGCGAGCCCAACGTTGCCATGGCCACGCACGCAAGCCACTGCCTCTGCCCCCACTCGACTCGATCAGCACTTTCAGCAGCTGCTGCGCAGTAGCGCGTGAGATGGA
Zm00001d038439	10	protein_coding	6	157267253	157267422	+	0.594118	FALSE	121G>C	AGACACACCAGGAACAACGGAGGGAGCTCGCCGGAGGAGGGAGCTAAAGCGGTCGGACGAGCGAGGCGTCCGGAGGAAGAAGCACACTGTTGGAGACGAGACAGGAGGAGGAAGGTGGAACACTCAAGAGTCAACAAGACCAGACCAGTGACGGCTTCTTCCCCGATGGA
Zm00001d007899	5	protein_coding	2	241937395	241937564	-	0.594118	FALSE	122G>C	TGTGCATGCATGGCCGGCCTCAAGCCTCTCTCCTGTGTATAAGTAGATGCGAGTGCCACTCCTGCTTCGCCAAGCCACAGCAGCAGCAGCAGCAGCAGCGAGCGAGCAGCAGCAGCAGGAACACAGCAAGCTGCAAGCTAGCTAGAGCTCGTCAGGGAAGAGGCAATGGC
Zm00001d045003	15	protein_coding	9	9753569	9753738	-	0.594118	FALSE	123C>G	CTTCCCGTATTCGTCTAACACCAGCCCCGACACCGACTCGCGCAGTGGCTATTGCACGTCCACGAGGACGTTTCACATCATGCGCCCACCATCGTTTTCACCGTCGTCGGAGTCCTGTTCGTGTTCCTGGCCCTATTCTTCCTCCCCAACCTGCTGCCCCCGCCCATGTT
Zm00001d002826	56	protein_coding	2	23922809	23922978	-	0.594118	FALSE	125A>T	GTGCTCCGGGTCCGGGCTCACTCCTGCGCGCTTCCGTTGCGATTGCGACTTTGCACCATTAACACTCCCTGCGTGCGGTGCGTCTGCTTAGGGAGGGGAAGGACAGACTCTCAACGAAGGAGAGTCCTTCCCGCAGTTTCTCTCTCTCTTGCAATCCTCCTCGCCATGCT
Zm00001d001931	4	protein_coding	2	3092162	3092331	+	0.594118	FALSE	125T>A	CCGTTGTCATCCCTATCAGCACAACCGCACAGGCCGTCCCGTCCAAGATCCAAGCCCAAGGACGTATAACCTCCAGTGTTCTCAGCTCCTTCTCCACTGGCGGCGGTGGCTCCATCTCGTTCGGACTCTCTCCCCCTCACACTCACACACACGAACGGCGACGCCATGAA
Zm00001d035471	17	protein_coding	6	28314463	28314632	-	0.594118	FALSE	129G>C	TCAGTGGCCATCGGCCATTTCCTTCATCCGATTAACCTAGTGTGGCGGTGTGGGCGTGAACGTCGCCGAATGGACGAACAGGAAATTGACTGCGTGGATGTGGGCACGGAGGGGATCCAGCGGTCGAACACGGCGAACTCGTCGGCGAAGGAGGTGTAGACGGGAATGGC
Zm00001d039574	4	protein_coding	3	8200768	8200937	-	0.594118	FALSE	140G>C	CTATAAAAGACAGGGTGGGCGTCCTGTAGAGCTCACAGTGCAGTGCATGCAACAAAGAAACACCTGCGAACGCAACACACACGGTCGTCGATCGACGTCGCCCGCAGCTGTAGCAAGCAGCTGGACCTCCCTCTCTGAACACCGTACCCCCTCGCCGCGCCGTGCATGGA
Zm00001d024465	8	protein_coding	10	72128570	72128739	-	0.594118	FALSE	145C>G	GGGACGCGACGCGTCAGCGCCCGACCCAACACAACCCAATCATGCAATGCTGCTCACGCTGTCACGCAGGCGGGAGGGCCTGTACAAATAAATATATGGACACGATGGTGCTCGCTGGGCTCCAAGAAAGAAGCGTTGGATCGTGTTCGGCTAGCTTCCGGCGCGATGGC
Zm00001d017310	26	protein_coding	5	192385807	192385976	+	0.594118	FALSE	162T>A	TCCAAACCACCACGAGAAGGGACCTCTCTCATAGCCATTGGTCGTACCAACGGCGAGAAGCAGTCCTCGGCAGCGCGGCACGGCACGAAGAAACCACAGTGTGTGCTGGTATCGGATGCCATGAGCATCTTGCAGAACATGTGCGGCGTCCGTGCGAGCGGACTCATGGC
Zm00001d029316	4	protein_coding	1	65774410	65774579	-	0.594118	FALSE	25A>T;102G>C	AGGCCAGGCGAGTCGGCGGTAGAGTCCTTCTTCTCCTCGTCGCGAAGCTTCTCGTCGGACTCCTCCGAGTTCTACACCAATAAGAAGCAGCACAAGAAGAACACGGCGACGAAGCCAAAGGGAATGGCGAGGAGGTGATGGCTGTCGAGGAGGAGGCGGAGGAGGATGCC
Zm00001d002134	29	protein_coding	2	6447905	6448074	-	0.594118	FALSE	28G>C	GCCGAAAAACCTCAGACAGATCATGAACACATCAAACTATCAAAGTGAGATCTTTCTCGCAGGAAGCCGCATCGTGTCCTCGGTCCGCCGTCTCCAGTGCACGGACGGCGCCGGAGTCAGCCCGCTGCTGAGGAGGGTCGCCTCCTCCGACTCCGGCTGTCTGAGATGGT
Zm00001d024917	12	protein_coding	10	94910719	94910888	+	0.594118	FALSE	2T>A;	GACTCGTGCGTGAGGAGCACTGGCTCAGCTCACTTCGGCTGCGCCTCCATCGATCTGCCCTCGCGTTCTATGGTTATCATCTCCCCTTGCGCTGGTTGCTGATCCGTGCTCTGCTTATCGAATCTCCTCCTTGGCCGCAGGGTCCGGTGGCGAAGGGAAGGCAAGATGTA
Zm00001d035380	62	protein_coding	6	23759656	23759825	-	0.594118	FALSE	31C>G	TCCCACCACTCTGATGTTCTCCTGCATAGTGTTCCTTGGTACTGACACACTCCCTCTCGACAGCAATCTCTACTGCTCTCCTCCTCCCTCATCATCATGCCGCCGCGCCTCTCCCACCGCAGCACCGCCGCCGTACCCACGCTTCTCCTCCTCCTCACCCTTCTCATGCT
Zm00001d023722	23	protein_coding	10	17139229	17139398	-	0.594118	FALSE	37A>T;10G>C	TAGGTCGAACACCGAGGAAGTTACGGAAAGAGGGAGTCCAACTGCCGCCGATCGGTACGGACAGGAGCCGGGCGGTAGGCCTATAAAAGCTTACCCTCAAACGGCCTCTCGAATCCATCGCCTCTCTGTTCCCTCTCCCTTCCCTCGGACTTCACCCTAGCGGCGATGGC
Zm00001d039193	10	protein_coding	6	172254134	172254303	-	0.594118	FALSE	42A>T	TCAAGCTCAAGCTGCTGCGCAAGAAACGACACTGGCGCGAGTCCGAGGCGCTATGGGCCAAGATGCTACGGCACGGCATGCAGCCCGGCAACACCATCTTCTCGACCATCATCAGTTGTGTGCGCCTACGGCCTCCTGAGCAAGGTTGTCGAGTGGTTCGACAAGATGCC
Zm00001d043576	7	protein_coding	3	204283250	204283419	-	0.594118	FALSE	45A>T	CTTTGTTGGTCCGTCCACTACTGCACTCGACTGGTCACGACGAGTCCTCTCACCTCCTCTGCCAATCGGTATGGCGGCGCTGCTGCGTAGGCTCACCACCCCTCGCCACGTTGCTCACCTGCCCAAGATCCCACCCTAACTACCTCCCAAATCCCAATCCATCCAATGGC
Zm00001d030312	8	protein_coding	1	121800465	121800634	+	0.594118	FALSE	46C>G	TCCGCATCCGGTGGGTTCACGTCGATCCACTGCGCGACGCGTCGTGTTCCGTGGGTCCCAGCGTACACGAAATATTCTGTTCCGCTCGTGTCGCATTCCGTCAGTCCCAGCATACACCAAGTGACTAAGAGGCAGCACATACGGTACGGTCCTTGCGTGCGGCGGATGGA
Zm00001d053309	28	protein_coding	4	225421902	225422071	+	0.594118	FALSE	46C>G	GACATAACTGTGGGTGGGTAGCGCTCTGCCTTTTCTCCCTGGGGTGTTCAGCATGCTGCGCAATAGGACCCTCCCATTGGTAAGTTTTGGGGTACGTTGTCTCCTTGGGCGCTGCTGAGGGGTCCTTGGAGCTGGGTCGCGGTGGCTGCCGTTAGGGGTTGGGAGATGGA
Zm00001d013172	2	protein_coding	5	5811939	5812108	-	0.594118	FALSE	51T>A	GGTGGGCCACATCAGCGGCGGGGCCCACCTCGCCAGGCTCGGGGGAGCGGACTCTGTTTTTCTTCCCTCTATAAGTAGCGGGCGTTTCCTCATCGTTCCTCCCTTTTCCCCGATTCTCTAATCGCCCGCCCCCACCTAGTATTCTGGAATTGCGGACACAAGGAGATGCT
Zm00001d046292	10	protein_coding	9	78537955	78538124	-	0.594118	FALSE	52C>G	TCCTCTTCGCTTCGCATTCAAATCAACACCCATCTCCGAGCTGGACCAAGTGTTCTAGCCTAGCTCTTACGGCACCAAGCAGGCCTGCACAGCATTTCCGTTGCCCGCGCGCGCACACACTGCAGGCCTCACTTCTTGGTGGCACTGGCAGTGGCACTGGCGGCAATGCC
Zm00001d038428	27	protein_coding	6	157105746	157105915	+	0.594118	FALSE	63C>G	AGAACAAAAAGGTGTCCCGAGTCCCGATACGGAAGGCATCCATTCCCCACAGTCATTGGAGTGTTCTCTTCGGCCTCCCGCTAACCGCCATCCGATCCACCAGACCACCACACCGAGCCCCGAGCCCACTAACTCCCAATCCATCGCATCGCCATCCCTGCTGCCATGGC
Zm00001d008347	19	protein_coding	8	6080693	6080862	+	0.594118	FALSE	79C>G	CCCGCGGTCAAACATCCTCACTCTCACCTCCCCAGATCTCTCTCTCTCTTCCCCTTTCACGAATCGCTATGTCCTAGTGTTCATCCTCACTCATGCCGTCATGCGTCCTCTCTTCCGTCTCCGTTGGCCGCCGGGCTGCCTAGATCCCTCCCAATCCCTCGGCGCATGGC
Zm00001d036373;Zm00001d036376	105	protein_coding	6;6	86171814;86254011	86171983;86254180	-	0.594118	FALSE	81C>G	AGCTCTCACTACGCGCTGCTGGCTGCCGCTATACCCAACCACACGTGCAACAACCGCGTACCTCCCTTGCCTGCTTTCGTGTTCACCCGGCACGTCCATGCATAAAGACGAACCTCGCTCGCCTCCGCCTCTCCATCTCAGACGACACAAACGACCACAACAGCGATGGC
Zm00001d036664	1	protein_coding	6	97082475	97082644	+	0.594118	FALSE	91G>C	CTTGCTCGGTCGCTCGTCATCATTCAGCGAGCGATGTGGTACCATGTGATAGCAGGTGGACGGATGCAGGTGGACTGGTGGAGTGGAGAACACGGGAATTTTTTCCCCGAGTGGAGGGCGGATCTGGCTGGCGTCGAGAGAGGAGGGATCCGCGCCGTTGGTAGGATGAG
Zm00001d030583	10	protein_coding	1	146259985	146260154	-	0.594118	FALSE	96G>C	TGCTCCAAATTTAGCCGCATCCCTGTCCCCGCGCTTGAGCTGTTCCCGCTTGGTTGCATGGAACAGTAGTTAACCAGCTTGAGAGAGAGGAGGAACACGGTCGGAGCGCAGCGGCGGCGGTGGAAGGACCTTGTTACGACCGACGACCGCAGCATCGTGCACACCATGGA
Zm00001d014217	1	protein_coding	5	36848782	36848951	-	0.594118	FALSE		TCACGCGCGCGCGCCGTTCGTCGCGCGCGCACAGCCATGTATGTGTGTCGCAGCCTCGCTATAAATACGCGCGCGGCCTCTCTCTCGCATGCATGCAACCGCTTTTCTCAGCTCGGGTATACTGTGCGTGCCTAGTGTACACACGTAGTAGCTCTCGTAAACGCAATGCG
Zm00001d040913	1	protein_coding	3	78716968	78717137	+	0.594118	FALSE		CTAACCTAAACTAGTCTAATCTAGATCATATCCCTACTACTAATTAAGTACCTAGAGTGGGCGCCCCCGATACCGTGGCTACGCCCTCCCTCCGCTCGCCTCTTCCTCGCCCCCGCCCGCCCACACCTTCCCCACCTCAACGCTACCCCCGCCCCTGCATCCAGCATGCT
Zm00001d007364	2	protein_coding	2	229742307	229742476	-	0.594118	FALSE		GCTACCTTCCTCTTTTTAGCAGATCTATTTACTACCGCCGGCTGGCATTCCCATTCCGGCGCTTCTCCCATTCGCACAGCACCTCGCCGCCGGAAATCCTCGCACTCTCTCCCTGACTCCCTCCCTCATCGCGTTCGCACCGCGCTCAAACACAAGCCAGCCGGCATGGA
Zm00001d019290	2	protein_coding	7	25911418	25911587	+	0.594118	FALSE		CTTGCAAGAGCACACGAAGGCTAGATATCATGATGTCCCTATATAATAACCCCGTGCGGGTGGGCACCATTTCATCAACCACAGGCTAGGAGGAGGGGACACACACACGTACAAACCGAGAGCACACACCGTCCCCTGCCCGCCCACCGCCGCGACACGCGCGCCATGGC
Zm00001d031630;Zm00001d048168	2	protein_coding	1;9	196888767;151255486	196888936;151255655	+	0.594118	FALSE		TCATTTTCTTTGCAGATCATCCTGGGCGTGTCGCTGTCGAGGGACCTGATGGCGGTGGCGGGCGACGCGCTCAAGACGAACATAAGGACGCTGGGCCCGCTGGTGCTGCCGTTGTCGGAGTAGCTGCTGTTCATGGCGACACTGGTCGCCAAGAAGCTGCTCACAATGAA
Zm00001d003301	3	protein_coding	2	39393276	39393445	-	0.594118	FALSE		CGCGCCATCGGCACACGTCAGGCAGGGCCCCAGCCCCCACCTCCAAACTACTAGTACAAGTCTACAACCACGCTTCCCAGCCCGCCCGCCAAGGTCCCTACTACTTAAATAGTTAAATTCCGAGCCAAGGTCCCTCCTCATAGCTAGCTACCGCGATCGACCGCCATGCG
Zm00001d005931	3	protein_coding	2	193255310	193255479	-	0.594118	FALSE		TCTTATCTCTTCATCCCCCTCTCTTAACCTTCCTAAGCCGCTCTTAACCTTCTTCGCCTGCCACAGCTCGAGAACACATCAACACACCACACACAGGTCAGGCACGCACAAGAAACACCTGCCACCGCCGGCGGCCGCCCGGTCGCTCGCTGCCGATCGACGGCCATGGA
Zm00001d010249	3	protein_coding	8	106104815	106104984	+	0.594118	FALSE		GGATGTGTGTGTATATATACAGGACCAGGTACAGCAGCTGCAGCGCAGAGTAGCAGAAGCGAGTCTCTCTTTGCTTCCGGCCTCGCGTGCCCTTTCATCCCGACGCTAGGCTAGCTTTCTGCAGGAGCAGGGGGGAGGCCGGACGTAGTACGGGGGCTGAACGCAATGGC
Zm00001d010570	3	protein_coding	8	120658441	120658610	-	0.594118	FALSE		AGGATGTTCCTTCCCTTTTTTGCTCGCTGCTTCCACCAAATCTGCCCACCGGCTCTAGAGGCTACAACTGTCCCGTCTGCCTCAGCAGACGCCTCCACCCTCGCATCGGAGCCGAGCAAGCGCTACACGGAGGTTTCTCGGCTACTTATGGCGAGCGAGGGTCGCATGAC
Zm00001d027549	3	protein_coding	1	8055157	8055326	-	0.594118	FALSE		GATTTTGTGGCCGAAGAAGTTGCCTTCCATGGAATGGACGACTCGGCGCCGAGAATATCCTCACTTCCTCCTCACTATACATTGGCGGCGCACTCCTGCCTCCTCCGCATCCACTATATTTGGCCGGGTTGGAGCAGCAGCGATCGATCGCCCGGGGCGCGGCCAATGGC
Zm00001d038434	3	protein_coding	6	157160352	157160521	-	0.594118	FALSE		CGAAAGCATCGATCGTCTCATAGCGTGCTTGCTGCCGTGGAGGTTGAGCCAGCACTCGAGCGGTTGTCTGGAGGCGAGTAGGCGACGCACACAACGGTAACAGATCCAGCCCAGGTCAAGGTGAGCCCCTCAACCCCTGATCCGACATGAAGCACAGAGCGTCTCATGGG
Zm00001d039042	3	protein_coding	6	169157346	169157515	-	0.594118	FALSE		CGAGGTAGGAGCAACATCCACTTCCGCAAGCTGGTCGAGTACCACACAAGGCTGCGCATGATGAGGAGCCTCCGCGACTCCCTCCATGGCCGAATCACCGCACGCCTCGAAGCCAAGGTTGGTGTCTCCCCCCTCTCTTTCTCTCCGTCGTAGACTGTGCAACCAATGTG
Zm00001d044100	3	protein_coding	3	219088349	219088518	-	0.594118	FALSE		GGGCGCCGCGAGTCAGAGCCCTTCTAGAAGGTCGCCTCGCTACCCGGTTCCCCTATATAAACGCCGTTCCCATCTCGCTAACCGACTAGCAGTTGTTCCCCTTTTCCCTCCCCACGCCGAACGCACCCGATCGCAAACAAAGCGAGCAGCAGAAACATGCGAGACATGCC
Zm00001d013299	4	protein_coding	5	8011717	8011886	+	0.594118	FALSE		GCTTTCATCCGACAGAGGTCGCCATATCCATATATAATGCAGGCGCCATCTACCTCGGCAGCCTCGGCAGCCTTCCCTCTTCATCTCAAGTTCTGAACCACCACCAGGCACCAGCAGCGCGCGCGCCTTCATCCGGTAGATCCTTTCGAGCCGCCTCGCGGATCCATGGC
Zm00001d042171	4	protein_coding	3	154797194	154797363	-	0.594118	FALSE		AGTTCGTCCCTGACAGCAGAACGCCGCATCGAGGCATACAGGACAAACATAGAGTTCTTATCGCGGCAGTCGACGACGAGCGGCGATCGCCGGTTCACGTTGCACCTTAGGTGCTACGTGTCTGTGCACGTCAGCACCGGCAACGGGCGGCCCAACCTGGTGCTCATGTA
Zm00001d051798	4	protein_coding	4	169932613	169932782	-	0.594118	FALSE		CCTAGCCCCTATTTATACGTCCCCGATCGCGATCGAGCTCTCCGCCCTATCCCATGCGCCGCGCCGCGCCGCGCCGCGTTGCGTTCGTCCAGAATCCAAACAGTACGGTACATCACCTCCTCCCTTGACCTCTCGTCTCCGAAGAAGAGATTCTGCCGAGACAAGATGAT
Zm00001d052319	4	protein_coding	4	187030977	187031146	+	0.594118	FALSE		GGTTGGCGGCGCACCGTGTGTGGTCATGGTCGGAGCCGTCCACTACCAGTCGCAGGTATGTGACACTTTTATGGCATTCGTCGACTCTGCCGCATCGGTTAGGCCCTAGAATTCGTGGGAGATTACCACCGTGCCGCTAATTGCGTTCTGCGCCGTGCCCCAGCCATGGT
Zm00001d031400	5	protein_coding	1	189164947	189165116	-	0.594118	FALSE		GGAGCAGTGAGGCTCGTGGCTAGCGTCGCTTCCGATGAGGATTGTGGCCATGGATTTGGAGCTTGGGCAGGGGCATGCAGTGACTTAGGAGTCCCGACGGCGAGCTCGTGAGCAGGGAACAATTGCTGCTTAGCGGAGGTAGAAAGCCAGTTGGGGAACTGTGCCATGGG
Zm00001d035566	5	protein_coding	6	33669274	33669443	+	0.594118	FALSE		CACTGCACGGACAACGCCAAGGTGCATATAAGCCGAAGTTCTGTACCCCTCCTTCCCACTCCTTCAGACCCGAGCTCCTCCATCGAGCGGAGAGATGAGGGAGATTCGGAAATCGCCGTCGCTCTGCAAGCTCGCTCGCTCGCGACTAACATCCAACCCTGGGCGATGGC
Zm00001d052014	5	protein_coding	4	176587318	176587487	-	0.594118	FALSE		GGGTGGGGTGGAGTGGAGCTCCCAATTGGGCTGCTGCTTTCGTTTCTGCAAACTTGAGGGGCGCGCGGTGCAGAGGCTATTTATAACTGGGCTGACCTGGTCTGGGTTGGGGTTAGGTTGAGCTAAACTGTGGTTAGGAGCTGCGAAAGCGGTGGGCGGGCGGCCATGGA
Zm00001d009611	6	protein_coding	8	73103404	73103573	+	0.594118	FALSE		CGAGCGAGCTGCGTAGTGGCCAATCACGCCCGTCGTTTACAAAAAGTCACCTACAAAACACTCGCCTTGTCGTATCGCGATCATTTACCCTCGAGGCGCAGGTGTTTTGGTTCGATTCCCGAGCGTACCTCCCAGCCCTCGCTCGCTCGGCTGCGTGTGGCGCGCATGCC
Zm00001d037763	6	protein_coding	6	136669766	136669935	-	0.594118	FALSE		GCCAGCAGCCGATTCAGCGAGGAGCAGGGACGATCCTTGTTGCGGGAGTGGTTGCGCCTCGCATCTGCCAAGTTGGACCTAGATCTCTCAGGCATGAGCGAGTTGCACCGATCGGCAAAGGTGTTGCCTTGGATGATGCCGCCGGAAGAGGCAGACAAGAGGACGATGCA
Zm00001d031362	7	protein_coding	1	187359762	187359931	-	0.594118	FALSE		TGGCGTGGAGATGAACGCGCCAACGTGTACCGGAGAGCAGAGCGAAGCCGAAGGAGCACGACGGGCACCACGACGCAACAAGGTGGAGCACGCGCCCCGGAGGAGCTGTTGTGGCTACTGTTTTGTGTGGCAAAACAATAGGAAGGATAGCGTCAACGGGCAGGAATGGA
Zm00001d003060	8	protein_coding	2	30793672	30793841	+	0.594118	FALSE		CCCTCGATCTACGGTGTTTCTTTGTTCTTGTAGAGTGAGTCCTGCCGTCCTGCGTTATCTCGCCGAAAACCCTGCCCCCGGCCCCGTCATATACCGATGCAACCGCACCTCGCCACGCCTTGCTCGCAATCTCGCACGCAACACGGAACAAACAACCACCCCGCCATGGC
Zm00001d003871	8	protein_coding	2	64227566	64227735	-	0.594118	FALSE		CCGCCCCATGCACCACCAACGCACCTACCAGCTCAACCACCTCTGACCTCTTTCGGCATCATCTCTCTCTCCTCAGCTTGCATTGTCAACGACGACAAAGCGAGCGCAGACTCGCACACCACTCTCTAGCTAGCTCTCAGCCTGCGCCCTGTGGTCGGCGGCAGCATGAA
Zm00001d005773	8	protein_coding	2	187745047	187745216	-	0.594118	FALSE		CTAAATCATCAATGCAGTGAATAGAAAATCGTGTTTTGGGCGGCGGATACGCGCCCGCGCCGGCCTTTTTAAGTTCCCGCCTGCCCGGCTTTTGTATCGTGCTCGTGCTCGTGCGCCGTGCCTCCTCGCCTCCTTGCTCTGGTGCTCTGGTTCAGGGAGGCCGCAATGGC
Zm00001d022327	8	protein_coding	7	175528810	175528979	-	0.594118	FALSE		ACAGACAGGGCACGCACGCGCCGCCATACCGACAGTTCCGTCTCAAACTCTCTACCTGCTCCGCTGCCCACACGGCACACGAGCTGTCAGCTATATACTCCATCGCACGTCCAACCCCAGGGAAACACCCATCCAAGATACCGACGAGCAGGCCAGAGCGAAGGAATGGA
Zm00001d005045	9	protein_coding	2	155849014	155849183	+	0.594118	FALSE		CCACGGACTCTCCACTAACACGCACGCGACGCGTGGCCCATGTCTCGGACGCGAAATCTTTAATTCAATTTAGCGAACCAGGACCGTCGTGAGCTCACGTCCGCCTCTCCACGCCTCTGCCCACTCGTCCTCCACATCACCCGCCCCACTCGTCCTCCATCTCATATGTC
Zm00001d010129	9	protein_coding	8	100614053	100614222	+	0.594118	FALSE		GCGCACCGCCGCCAGGGCAGGTGTGTTGGCGGTGGGGCACTGTTAGGCATCATCAAAATCTGTGGGTCAGTGCCAGACAGAGTACTGGGGAAGCAGCTGCATGCCCGGTGCGTCAGGTGTGGACATGATCATGGCGACATCAGGGTCGGCACGTCTCTTGTTGACATGTA
Zm00001d014824	9	protein_coding	5	64569011	64569180	-	0.594118	FALSE		GCTACGCTGACCCCGGCCTTCGTAACCTGGGGCTCGGTGAGGCTCATCGTGTTGCGCCCTACCAGCGTCTGTGCACTTAGGCCTAGTCCCGATAGGTCATGAGTGTGCCACAGCTCGAGGGCTCGCGAGCCATAAATGTGTCACAATCCGAGTGGTTCGTAGGTCATGAG
Zm00001d031305;Zm00001d031306	9	protein_coding	1;1	185737437;185753662	185737606;185753831	-	0.594118	FALSE		TTTTCTTCAAACGAGCTCTGAGCGTTCCATGTAGCCCTCCTGTCCGTTGTTCGGTGCCCGCTGCCTGCCTCCCTCTCCTCCTTCTGACCTCGCCGCCTCCCTCCCTAAACCCTAAACCCTCTACCAGTCGAAGCTACTGCCGTGGCCACAGCAGAGGTCGCGACGATGAA
Zm00001d008473	10	protein_coding	8	9706520	9706689	-	0.594118	FALSE		GGAGTGAGCCGACTGAGTAGCACCGATGCTAGCGTACATGTGCGTGGCGGAGAAGATGCCGACCCTAGAGATGTGGCCCCCAACAAGGCCAAGAACTTCGAGTGCAAGCTAGAGGAGCGGGGCCTCCAATGCTTTGAGCGACACCTAGCGAATGCACCCCACAGCATGGG
Zm00001d025656	10	protein_coding	10	125209693	125209862	-	0.594118	FALSE		GGGCCTAGGGTTGAAGCCCATATATGAGATCTATTTTTTGTTGGGCCGGCACGTCGGGCCATATGAAGAACAGAAGCCCTATCCAATCCACAGATATCTTTGCTGGCGGCCGTTGCCACAGGCATGAGCGTCCGGCTCCCCGGGGCCTCCAAGCCCGCCACCGCCATGGC
Zm00001d032913	10	protein_coding	1	242975431	242975600	+	0.594118	FALSE		CGACTGGCGTGATGACGACAAGGCCTTTGTGGATCTCGGCAGGCACCACTCGACGTCACGCAGGCAAGCTCCGAGACGGCATCCATTCCCTTCTCGTCGGCTTCCATTCTCCACGTGCTCCCTCCTCCATCTCTCATCGTGTCCCCTTCCTCTCCACGAGCTTCCATGAA
Zm00001d041045	10	protein_coding	3	92630795	92630964	-	0.594118	FALSE		GTAAGCAATAGTAGTCTGCCTTTTACGTTCTGCCGTTCTGCCTCTTCTGGTTCTGCATTCCCTCAATCTGCACCGTCGATCCCAAAGCCCCGTTTTCGTGCGTCGTCCGTAAGCCGTCTCGCGTGCGTCGCCTCCCGTCCGCCCTCCCCCTTCCGCACTCGCAACATGGC
Zm00001d025592	11	protein_coding	10	123435432	123435601	-	0.594118	FALSE		ATAGACCCAACAGCGGCCAAGTCCGGGGTGTATTGCAGCCCGTTGCGCCTCCTCGCCATGGAAATATTCGACAAGGTCAACGCCACGGGTGTCAGCTGTAGCTTGCGCACTGGCCAGGAGGTTAAGGAGGTGGCCTTCGCCAGCCATCTCGCCTGCACCATTGAGATGGT
Zm00001d034815	11	protein_coding	1	302807227	302807396	+	0.594118	FALSE		CCCCCATCTCCCCCGCTGTTTCTTTGCTTTGCTTTCTAGGGGTGTAGAAGCTGGAGCGGGCTGCCACTGGCAACTCTACGAGAGAAGCTGCCCAGGTTCCTGCAGAAGTGCGCTTCGAGTCTGACCCCCTCCGCCCATGGTTCTGTCGCCTCCAGATCTCTTGAGATGGC
Zm00001d042836	11	protein_coding	3	181554737	181554906	+	0.594118	FALSE		TCAGGAACGGCCCCGCGCTGCGCAGATCCTCTCTGTTCCGGCGTGCTCTGCTAGGAAGGAAGGGATCTTCCTTCCACTTGTGCTAGCAGTTCTAAAGATGCCGAATCCGAAAGCCCGGCGCCGCTTGGTGGCGACAAACGTCAACAGGTCCTTGCGCAGATCGCCATGCT
Zm00001d045006	11	protein_coding	9	9852278	9852447	-	0.594118	FALSE		CGGTCTAGCGCGGTAGCGCCCACATCCCCTCTCCCTCTCTCTGGCTCTCTCACTCATGTCTATATATACCTTTATGGTCGACGCTTTAACCGCATTCAGCTTCGTCAACCTGTGTCTCTGGCGGCCCTCACCTTCCTGGACCCGCAGCCCGCTGCGGGCAGTACCATGGC
Zm00001d051943	11	protein_coding	4	174913142	174913311	+	0.594118	FALSE		TGACCGTCTTTTCGTTCACCTGTACTATACGACTACAACTGATCAATACCACATGTGGGTGACGGCGTGAGCGGGCTGGCGGCAGCGCACGAACTGGTGAGGAGTGGCTCCGCGAGGGTGACCGTATACGAGAAGGAGAACTGCCTCGGCGGGCACGCAAGGACCATGGC
Zm00001d053607	12	protein_coding	4	236206333	236206502	+	0.594118	FALSE		TTGCCTTTGCTACTGCATTGGTGCTGGTGGCTCGGTGCCTGCCGGTGTCACAGGTGGCAACCAATCAGAGATAGCGGCCATTGGAGCTCGAAGCTCGCGCCCGGCCAGCTGCGCGATCGTCGTCGTCTCGCTCGCGACATTGATATCATCTCGACTACTGCCGAGATGAA
Zm00001d015709	13	protein_coding	5	110181260	110181429	+	0.594118	FALSE		GGCCGCTGGAGCATTGGCTTCATTCCCTGAGTAGGGCGTCGGCCATTGGGGAAGAACTTCCTCTACGCAAGGAACATAGAGGAGAGGGCTGGAGATAGGAGCAGGGGGTCGGACACGACTTGGGAGAGGCAGCGTACGTGCAGGAAGAAACAAGGAGCCCAAGCCATGGG
Zm00001d018802	13	protein_coding	7	5663899	5664068	+	0.594118	FALSE		CTGCATGCCCATTGCCCCCCCGGCCTTCGCCGTGCCAACGACACACCTCATCACCGGCCGGAACATTCCACGACCGAAGAAACCAGTCCCTAGCTAGTCCACGCACGACCAACAAGGCAGGCGAGCGACGACAGTCCAAAGCCTCCAAGAAGAAGAAGAACGAAGATGCT
Zm00001d014210	14	protein_coding	5	36685228	36685397	-	0.594118	FALSE		GTCATCCTGCTTCTTTTCTCTCTCCCCTCATGCCTCTGCCCCCGCGCCACCACATCCTTGCAAAGGGCATGGGAGCAGGCACCTTCTCTCCGTATTCGTCCGACACCAGCCTGGACACCGACCCGCGCATGTGGCTATTGTACGTCCACGAGGACGTTTCACAGCATGCA
Zm00001d041160	15	protein_coding	3	100860113	100860282	+	0.594118	FALSE		CCGTCCGACAAAATCTGTTAACCGCTTCTTCCCCCGTCGACAAAACCGCTACACCCTCGATCACCCGCCGCGCCATTTCTCTCACACTGCACGCGCGCGCACTGGCCTTGATCATCCCGCGGCGCGCTCCGCCTACGTACCATCGAGCATCTATATACGTACGTAATGGC
Zm00001d051894	15	protein_coding	4	173866289	173866458	-	0.594118	FALSE		ACCTCACCATCCCTGCTTCCCGCCTACCTTCCCAATGCAAGACCCCGACACTGCTGCGCTGCATTCCCCTACGTTACATATATGGACAATGGGGATGCGAGGGCCACGCCACCATCGTCCCCGACACCGTTCTCACTCTGCTAGCTGTCTGCCTGCCTGCATCCGATGGA
Zm00001d004811	16	protein_coding	2	140765546	140765715	-	0.594118	FALSE		GGCACTAATCAAATAAATGGATACCAGCGCGCCTGTGGCAGCGTTCGTGCGGCCCAACGATTTACGTGTGGACCAGAGGCCCATCGTGTACCCCAGCGGCGCCCAACGTGCAGCCCAACATGCGGCCCAGCATGTGTTCTCGCATCTGACCTAACCATCGTGGCAATGGC
Zm00001d025662	16	protein_coding	10	125363046	125363215	-	0.594118	FALSE		CTCTCGTGTCGATGTCGATGGCCTCCCGAAGCAGTCGCGAGGCACGCAGGTACACAGGGCCTGCAACTGCGAGCGTCTCGTCCAACTCGTTCAGCCACGAGATGGACATCATCGTCAGTTCATCACTAGCTCTTCCCGACACCGTCGCCATACCGACGAAAGGACATGGC
Zm00001d049594	16	protein_coding	4	36626749	36626918	-	0.594118	FALSE		GTAGGAAGCTCCTGCTTTGACGCGATCAGCGCACCGTCTATAAGACCTCCCGCCACCCAAGCTCCCAGCTGTCCGATCAGTCACCTCCTCTTCCGGCCTCCCGCCGCCGTTGCCGAATTCTTCTTCTTTTATGCCGCTCCGCTGCCGCTCCTACTTTTGCCTTGCATGTC
Zm00001d009757	17	protein_coding	8	79871459	79871628	-	0.594118	FALSE		TTCTCCTCCTCCCGGCGCATCGGGCTTGCCTTCCAGCTTCGCCTCAATCCACTCATCGGTGACTCTGACTGGCTCGTCATCGACGAGGCAGAAACTGAAGCAGAGGCGCCTATGTCGGTGCCGACCTACCACAAGTAGCTCCTTGCCGCCACCTTCTACCTCGACATGCT
Zm00001d033035	17	protein_coding	1	248108460	248108629	-	0.594118	FALSE		ACACACCACATTCCACTGCCCCGACTCACGCGCGCCCGCCATTGCTGTCCCGGCCACTTCGCTTTCTAGCTAGCTCTCTTGTCCCTTCCATCACTAGCTAGCCCGCCTATATCATCATTGCCCTGCGCCGCACGCTGCTGTGCTCTTCTCGACTACGCGCCAACAATGGA
Zm00001d041025	17	protein_coding	3	91253405	91253574	-	0.594118	FALSE		AGTGCACGCACGCATCCCTATAAGTACCACTCGCAGCACGGCAAGCTGCGCTGTGTGCCTTCTCCTAGACTCCTAGTCCTAGCTTTCTCCACCTCTAAACTCTAACCAAGGTGAGGAAAGGGTAGCCGGCCGGCCGGCCGGAGACATCATCGGCCCGACGTCGACATGGC
Zm00001d003826	18	protein_coding	2	61141500	61141669	+	0.594118	FALSE		AGAAGTGCCTCCCCTTGCCAATTTGGAAAATTGCATCTACCCCCCTAGCCGCCACAACATTTCTCCCTCTCCTCCTTCCAGCCAAGGCATGCATCCTCCCTGCCTTCTTCCTCCCTGGCTCCCACGGCAGCAAGCAGCAAGCAGGGAGCCGAGCTCCAAGCTCCCATGCC
Zm00001d016468	19	protein_coding	5	163437854	163438023	-	0.594118	FALSE		GAACCGCCCGCCCACCACATGCCGTCTCTCTTCTGTCTCCGCCTCCCTCACCTAGAATGCTTCACACCGCCACGGATCCATTCTCTGCTTGGCTGTGGTAGATCTCTTCCTCGCAGCCACGAGGCCAGGCAGACGTCACTAGGTAGCTAGCTAACTATGGTCGCGATGGG
Zm00001d029954	19	protein_coding	1	96223226	96223395	-	0.594118	FALSE		CCCCTCGTCCACATCGATTGAGGTGGTCGGGATCCGGCGCCTAGAGGAGGCCATCCACGGTGCCATGGTGCGTGTGCATGCAAATGTTTTGAGGCGGGTGGTGTCGGTCATTCTCTCTGTCTCGACCTCGCTAGTTACAACAGGTACGTCGCCGACAACGGATGGATGGC
Zm00001d030001	19	protein_coding	1	98395685	98395854	+	0.594118	FALSE		GCCGACGCCAAGGCAAAAGCCAATGCGACCGTCGTCAGCAAGGAGGAGTCAGCGACGAAGGTGAAGGTTGAGGAGGACGTGGTGTTGACCAAGCAGGCAGAGGAAGGCACCGACAACCTCATCTCCGAGTTCCTGGACCTGCCCAGTCGGCTATAGGAGACGTTGATGCC
Zm00001d034148	19	protein_coding	1	285036595	285036764	-	0.594118	FALSE		GCGGAACTCACGGCTGCTGTTGCTGTTGCTGTTGCCACTGGGCGCTGCTGGCTGCAGCCACTAGCGAGCGAGCATGGTGAGTACGTACTGACTACTGAGTAGTAGTGAGTAGTGACCAGCCAGCTCCCAAAGACAAAGAACCAGGCACGCCAGGCAGGCAGGTCGATGGC
Zm00001d009109	20	protein_coding	8	36843938	36844107	-	0.594118	FALSE		TGCGCTGGGACGACCGCCGTTGCTGACGTTGTATGAGTGTCCTCGAACATGATGTATGTAGAGGAGTAGCGCATCCGGTGGTGCAACGGCCAAGTGTACTACCTCGCTGATGAGCCCGGGGTGCACCTCGTCTGGCAGCCCAGCCAAGAGTCGTCTAGACTCGCCATGTC
Zm00001d043774	20	protein_coding	3	209684201	209684370	-	0.594118	FALSE		CACCGACATGGATCTGCCTAGTCACCATCACTTTCCCGTCCCTCTGCTCATCGACAGGCCTACGTGTCATGCGAAAATGGCCCCACGACACTCCTGTGCACGGGGCCTCATGATCCTCGTCGCACCGCCACAAACTCCCTCGCCATGTCACGTCGGTCCGTTTACATGCC
Zm00001d010300	21	protein_coding	8	108447128	108447297	-	0.594118	FALSE		TCCTGTTGGGCGGCCGCCTGGTTCTCCAGGTATAATCCACGTCCACTCACTGGCGTGGGGTTGTGCGCTCGCCTTTCCCTCCTCCTCGCAGTGTTCTTGCCGATCCTAGCATTTGCCTCACGCGTCGCGCTCTGTTATAGTGTTCAGCGACTGACTGGCTGACTGATGGG
Zm00001d007473	22	protein_coding	2	232513013	232513182	-	0.594118	FALSE		GGCCATGCCCCTTCTCTGTCTCCATTTATAAGCTCCCCGCACTCCCGGCATCCACAGTGATGTGCGGATGTGCCCTCCCCTCGGTTTGCTCATTCCTCAGACTCCAACGCTCGCACACGGCTCACCTCTCCGTGGTCCGTGCTGCCTACACAACAACTCTACACGATGGC
Zm00001d010856	22	protein_coding	8	130583303	130583472	-	0.594118	FALSE		TCTGCACGTGTCACCTTCCCGCCACACGTGTCCATGCTCGGAGCAAGCCTCGCGCGTATTTAGAACGCGTCTTGCGACGATCCGGCTTCCCCTGCCTGAGAGAATCGGCTCGGACAGTCGGACTCGATCATCAATTAAGCGAACCTCGCCGCGATCGTATCAGCCATGGC
Zm00001d019966	22	protein_coding	7	80964828	80964997	+	0.594118	FALSE		GGCCCATGGAGGCGTTTTGTCACTTGGGCCGGTCCCGATGACTTGGCTGGCTGGCTTCTATAAGTAACCACGGCACCACCTGCCTGACTCGCGCTTCCCGCTCGTTTCAATTGCCCCCGTCCATCCTCTCTCTCTGCGCCGCGAAGCTTCCAGAACCCTCTATTCATGGA
Zm00001d044419	22	protein_coding	3	227503802	227503971	+	0.594118	FALSE		CGGCTAGTACTCCCACTTTGCCAAAGAGACGACGGTTCTAGTTTTTGGCTGCCCCTGCCCCCAACCCAACTGCTCGTTTGCCCCCACCACCGCTACGCTACACCTTGGCACAGCAACTGCCACGCTCTCCTCTTCCATCTCCGAGCGCAGTACGCTCTCTTTGCCATGGC
Zm00001d013761	23	protein_coding	5	19637396	19637565	-	0.594118	FALSE		GACGAGCAATTCCTCAATCAACAAGCGAATTCGCCCACGTAGTCGACCAGTGCACCGAAACGATCTCCCGACATCCACTCGACGGCCGAACATCAGCAGGACGCGGAGTACTCCGCAGTGGATCCATGGCGCTTGCTCGGATAGGGCGTAGACCACCAGCGCGAGATGGC
Zm00001d004637	24	protein_coding	2	124454350	124454519	+	0.594118	FALSE		CACGTCACAGCTTTCTTCCACAGCCATTCGATGGACATCGCACGGGCACGAGTCTGTCGTTTCAGCTCTAGTGACGCGATGCTTCCGAACTAACCGGCCATCTTCTCTCCCTTCTAGGCTTCTACATCTGGCCGCCGCTGCGCTACACCCCGCGCGACCGTGCCTATGGC
Zm00001d012051	25	protein_coding	8	167245593	167245762	-	0.594118	FALSE		TACCTTCACTTGGAGTGGGCGGCAAGCGCTTTGGTTCTAGGGGCAGCAACAGCGGCACGGGTGAACGCCGACGCGCAGAGGCAGAGCGCACCGCCATTATTCGTCGCCGGTAATTTTGCCTGGCGACGGATCTCGATTCCCGCAGCCAAAACCTTGGTGGAGAAAATGAC
Zm00001d025040	25	protein_coding	10	101012650	101012819	+	0.594118	FALSE		CTTCACAGCCTTGCACGCCCCTCGCCGCCGCATCCTTGCAACCTCTGCCACGTACTCCATCTCAACCACGTACGCACACGAGCCCTAGCTCTCTTTTCTTTAAGAGCCAGCAGAGCCTCACGCCTTGCTCCAGCTAGCGCTGCCTCCTCCCTCACATACGTAACCATGGC
Zm00001d030233	25	protein_coding	1	115107346	115107515	-	0.594118	FALSE		GGCTTTCGTCCGTGCGAAGGCATGGGAGTTTTGGGTTGTTTATTCGACCCATACGATGGCAAAAGGGTGCACCCATCGCGGTGCGCAGTGCCCGCGCCTCGACGTTCCATTGGCACTGTGGCCGATTTATACCCTTGATGGGATCCCGCCTCCGTGTGCCCTCACATGGC
Zm00001d039486	25	protein_coding	3	5610030	5610199	+	0.594118	FALSE		AACCTTTATATCATAGGGCAGCATAACTGGAGGAACCTGTTGGCGTTTGGGTTTTCAAGGAGGCAGAGGGTGGGAGCCCCGTGAGCGTGGTGGACTACGCGGTGCCCAGCATCAATGGAAGGGAGCTCGAGAAGTGCTGGACCCGCTCGCGACGGATCGGAGCCCATGGC
Zm00001d032214	26	protein_coding	1	217340885	217341054	+	0.594118	FALSE		ATGCCGAGGTAGACTTCTCCTCGTGACGTGGCTCTGGTTCGCAATGGTGGGCGGCGATGGTGACAGGGAACACCAGCAATAGTCGGTTGTGGCAGTCGCCGCCGCGTCACATAGCGCCGAGTTGGAGGGGCACATCACATGAATAGATCTGCGCAGTCTCGCATCATGGC
Zm00001d039540	28	protein_coding	3	7617180	7617349	+	0.594118	FALSE		AATAGAGGTGCTCCTTCCTTGCTTGGCTTTTATTCACCTACACCCCTAGCCGCCACTTTCCTTCTCCCTAGCTTATTCTCCCCACGCCATCCTCCTTCCTGCTCCTTCACGCACGCTAGGGCAGGGCGCCCTTCTCCTCACGGCTACGCGCAGGAGCTGCTCCCCATGGC
Zm00001d017518	29	protein_coding	5	198527901	198528070	-	0.594118	FALSE		CTCCGATCCAAAAGCTCCTCAACCCCGCTCGTTCCCACCACCACCGCCCAGCTCCACGCACTCCTCCTCACGTCCGGTCACCTCCACTACGACAGCCCTCATCTCCTCTTATATTCTTACTGCGCATGTGGCTGTCCCTTTGACGCCCAGAACCTGCTCGCTCAAATGCC
Zm00001d026032	29	protein_coding	10	136409220	136409389	+	0.594118	FALSE		GGAGTGCAGGCTTGGGTTGCTTTATTACACGGCTGCTGACATCGATCCTCCGTTCCGGCAGCTGTAGGCTTTGTTTCCGAAGATCCGCGCGAATAAAAGCCGCGGCACGCCGGCACCCCATCGTCGCTGCTGTCTGTCTAGGTGGATAGGCTAGCCTCGCTCGCCATGTC
Zm00001d029728	29	protein_coding	1	84307318	84307487	-	0.594118	FALSE		TCCGTGCTCCGTCTCGCGCCGACCCATCTGGGCTGGGACACGCGGCGACAATTTACTCTTCGGTCCAGGGACCCCCCCGGGGTCGAAATGCCGACACTCATCATCTTGCTTCTGAGTAAAAACGTGGCAAGGCAGAGGCTATGGCTCCGCTCAATGCAACTCACCATGGT
Zm00001d006272	31	protein_coding	2	203381643	203381812	-	0.594118	FALSE		TACTCCCTTGGCTCCTGGTCGTACTGCTTCGAACCCTGCAGCACCGCAGCCGCTGGAGCATCTTATCAAGAAGGGACCTGTCAGTGGAGCATCGGATTGGAGCAGGTTGTCGTCCTCTTGCCCATGGCACGCTACTGTTGGAGGTGGACAGTCGAGCTCCCGTGCATGGC
Zm00001d046439	31	protein_coding	9	89860519	89860688	-	0.594118	FALSE		GGGTCGCATTCCTTTCCCCATCTTGCTTTGCGTCTCTCTCGCCTTTGGTCGCTTCCGAGTTCGTCGCGTGAAAGTTTCTGCGGAGGGTGGATCTCCTCTCCGTTTCGCCCGCCTTCTCTTGGTGAGGAGTGGCCTCTTCCGGGCCGTTCTGGTGTGTCGGCTCTGATGGA
Zm00001d002043	32	protein_coding	2	4922128	4922297	+	0.594118	FALSE		TTCCGCTTCCTACGCACATTCCCTGCTCTCTCTCCATCCATGAATCGCTCCTCCTAGCGCAATCCTTTCCATACGCGAATCGCGTCCGCTTCCCTGCTCTCCAAGGTTTTCTTCGCCCTCCGCCGGGATCCACAGATTCCCCATCCGCCCTCCACCGAGATCGGCATGGG
Zm00001d012094	32	protein_coding	8	168178634	168178803	+	0.594118	FALSE		GCCTTCTACGGTACCGGCCCCCGCCTCCGCCTCGTGCATCTATATATATTCGGCCATCGTGCCTACCTAACGCCTCAATCACGCCACCGCTCTCTCAGTCCACAAAATCACCGCTCGATTTCCTACCTGCCTAGTGCCCACCTCTCGAGCGATCGACGCCTCTCCATGGC
Zm00001d044508	33	protein_coding	3	230332428	230332597	+	0.594118	FALSE		CTCCCGCAGGACGCAATCCTTCTCAAAAATCAACCTTTCCAAACTAGACAAATCAGCTCGACCGCTCTCCCCACGTGTGCAACTCTCCACGCTCCTCAGCCCAGTTCCCGACTCCCCGCGTCCGGCACCACCGCGCAACTCCGTTCCCGTTTCGTGCCACACACCATGGT
Zm00001d018000	35	protein_coding	5	211669610	211669779	+	0.594118	FALSE		AACCCATCAAAAGGTAACGAATCTTACCGGAACGGAGTCGAGTGGCCTCTGCCCCGCGTCGCCATCCTGCTCCGCCATGGAATAGAGAGGGATGTGGGCGCCAGTTACGGTTTCGAGAATGAAGTAGGGTTGGGGCTCACCGCGGACGTCGAGCAGCTGCACAGCATGCC
Zm00001d016178	36	protein_coding	5	148732644	148732813	-	0.594118	FALSE		ATGCCGCTGCACCCGAACGATAGGTGCCCGTGCTCGTTCAGCTCGGCAACCCGACCCAGGGAGAGGGGAGAAGTGGGAAACCGAGAACGGCGAGTAATCGAGTTCTTCTGATTTACCTCCTATCATCGGTTTCCCCGCTTGTCAGGTCAATGGCGCCGGCGCCTCATGCT
Zm00001d038177	36	protein_coding	6	150598186	150598355	+	0.594118	FALSE		TCAGTCTGCCTGAAAGCTCTGCCCCCTTCGTTGCCGCTTGCCCGCTTGTCTATATAAAGCTGGAAGCTCTGCTCCTCCCGCCATCCCACATCCATCTCCACCTCCCTCATACAACGCCGCGCGTGCCCTAGTGGTAGCACCAATTGCGGGCCTGTGGCAACAGTGATGGC
Zm00001d039569;Zm00001d039571	36	protein_coding	3;3	8119048;8139907	8119217;8140076	-	0.594118	FALSE		GGGCGTCCTGTAGAGCTCACAGTGCAGTGCATGCAACAAAGAAACACCTGCGAACGCAATACACACACGGTCGTCGATCCACGTCACCCGCAGCTGCAGCAAGCAGCTGGACCTCGCTCTCTGAAGATCCCCTCGCCCGCCGTGCATGGTTACGAGACACCGGTAATGGC
Zm00001d004791	38	protein_coding	2	139598057	139598226	+	0.594118	FALSE		TTCTCGCCGGGGCGTTCGTCGGCCATATCCACTGTTCATCTCCTTCCTCTCAGTGTTCTCTGTTTTTTTGGGGTGTGAGCGCTCTTTCTTGAATGAGAGGGTCCAACACACCACCCGTTCTACTACGCCGCCGCCGCCGCCAACGCGGCCGGGATGGCGCCGTTCATGAG
Zm00001d040905	39	protein_coding	3	77819372	77819541	-	0.594118	FALSE		TTCAGATTTTTCACGCCGCGCGCTGCTTCTTCCTTATCTTCTTCCCCTCTGCTGGCACTCCTTCCACACGCGCGTAGCTTCTTGGCGCTTTCTCCATCACGCTCTCTCCAGCGCCCATCTCCCTCCTCTACTCGGTCCTCCTCTCTGCGCGCAGGAGCTTCTCCCATGGC
Zm00001d035516	41	protein_coding	6	30789380	30789549	-	0.594118	FALSE		ATCCAAATCACCAAAACTCACAAAAGGGATGAATGCACTTTCAACAGCGCTCGGGCTGGCCACCATGGCCATCAGTTCAGGGACCCTGCAACGGCAGGCAGGGGCTACTGTCCGGTTCAGACTATCCAGGCGGCTGTTAGGCCCCCGCCTGCTCGTGCGCCTGGGATGGA
Zm00001d023412	47	protein_coding	10	5027036	5027205	+	0.594118	FALSE		AAGTCGGCGCACCTTTCGGTGTTTCTGTTGCTCGCACACGGTTGTGATCGATCGGACACCGCACCCCGTCCCTCTCTCGTGCATACATATACATCGACATGCCCACGTAGCCTGCGACACCGGCCGGCCCCGATCTATTGCTCGCGAAACCACACATACACCGCGATGGC
Zm00001d053280	50	protein_coding	4	223892212	223892381	-	0.594118	FALSE		TACCACTCTATTAGGAATCTCTACTCCTATTATGAACGTAAGGAGGGCGTCCACAGCCCCTCGTGCCCCCGCCTATCTCACGCGCGGCTACCTCCCCTACACGCTGCTTTCAACGCCGGCAGCCGCACCCCAAATTCCTCCCCACGCGCTGCTTTCTCTCCACCAATGGC
Zm00001d009851	60	protein_coding	8	85120921	85121090	+	0.594118	FALSE		GACATCCGGGCCTCCCTGCACAGCAACAGTGAAGGACCCACATCAGTCGGGAAATGGAGCCCACAATGTGTGCTACGCGAGTGGATTGAACTAACCACCCCCCGGCTTCATCTTCTTCTCCATGCCCCCGGTGCGTTCCCCACCTAACTCCACCCCGAATCCACCATGGC
Zm00001d025966	5	protein_coding	10	134986714	134986883	+	0.594118	TRUE	105A>T	GCCAGGATTCACGTGGTCCCGCAAGTCAGCATGATATGTAGAGCGGTGTCGCGCTGCGCGCTGGTTCCCTTAAACTGCACGCTAATACCAAACCCACCAAGGAGTCCGCACCGAGGACAAAAAGGTCAAAAGGCAACGAGGCGCCCCCACCCCCCGCAACCACTGTACCG
Zm00001d011130	33	protein_coding	8	139920138	139920307	+	0.594118	TRUE	108C>G	ATCTCGCTGGCCTACAGGTGGGCCCAAAGGTACCTCTCTCTCCCGCTCTTCCCCGCTTGCGACTGGCGGAGTCCAAACTCCAAACCAAACCGGCGCTTCTCCCACGTGTTCTCGAGTTCCCACGCGCCCGCCTGCTATAAATCGCATCCCTCAATCCCCACTCTTTATCC
Zm00001d045448	5	protein_coding	9	22515992	22516161	+	0.594118	TRUE	108T>A	GGAGCTTTTGACGGGCCCACTATCATTGACAAACCCCACCTCCCCGAAGGACGAAGCTCCGATCCAACGGCCAGATCACCTCAGCCACATCCAACGGCCAGGCGGGGACTCACCTCAACCTCCCCGCCTCTACATAAATGCCTCCACCACGCGAGCCTCAAAACCTAACG
Zm00001d010282	3	protein_coding	8	107276127	107276296	-	0.594118	TRUE	109C>G	CCAAGAGCCGGGCTGCCTGATCTCACAAGTCACACCAACGATTTGGATCCTGAACCGGCCTCCGGTTTCGGATTCCAATTCCACCGGCCACCCCGAGCCCGATATCGTGTTCTAATCTCATCCGCTCCGTGCCGCACCGCAAAACGCAGATCCCTGCCTGCACACGGCAT
Zm00001d038007	24	protein_coding	6	145000491	145000660	+	0.594118	TRUE	10A>T	TGGGACGAGTCCAAAAAGACCTACCATCCATCGCTGTTGCTTCAATGCACGATATTCTACTCTCCCACCGTCCCACGTGGCGCCACGTGAGCGTCTCCTTACGCCAACCGCGCGGTGACCACACCACCAGGCAACAAACCGCCGGAGCCTTGCGGCTTGCGCTCGTATTC
Zm00001d010368	23	protein_coding	8	111489292	111489461	-	0.594118	TRUE	112C>G	CTGTAAATCGGCAGTGGACCAATCGCCGCTCACCAAGGCCACCTCATCACCCAGCCACGTTACATGACCAATCGCCTGCGCCGTAGCGCGCACACCTACGTGTCGAGCCGTGTTCATCCCTCCGACCGGAAATCAACGGTGCGTTTGCTTCTCTCCTCCGGAAGGTTCTC
Zm00001d010366	65	protein_coding	8	111285081	111285250	+	0.594118	TRUE	112T>A;17A>T	TGGCGAGGAGAGAGAGTCCACAGATCACAGAGAGCTCCATGCTTCGCTTTGTCCGCTAATGCTAATGGGGATGGCCGCTCACCTTGCCGCCGTGGTGTGGCGTCGTCTCGGACTCGGTCCCCTACTCCTTTTTATTTCCAGCCCGCGGCCTCTCGCACGCTTCTCCAGTT
Zm00001d024726	8	protein_coding	10	85361427	85361596	-	0.594118	TRUE	115T>A	CCCCGGTCGAATTGTTTAGTATGGCGACACGCGCACACGCACACGCGCTCCGTCGTCCTCAACCTCACATCGTCGTCGTCACGCGGCTCGAGCTATATAAACCCCTCCTCCTGGACTCGCCGTCGGATGTCTCGATCCGCCTCCATCAACCCCTCAACTCTCAGTACACA
Zm00001d019138	36	protein_coding	7	18721626	18721795	-	0.594118	TRUE	117T>A	ATCCGCCAGTTTTACGCCGCCTGCTCCGATCCATCGATCTCATAACTGCATGCATGCTATCCCCCCGGCCCTCCAACTCCAACGAACCCCGTCAACTCGCCAGCCTTATCCGTCGGACTCTCCCTCCCTCCTCTATATAAGCCGCCTACGTCCCCCTCGACCCCTACCAA
Zm00001d038275	2	protein_coding	6	153048299	153048468	+	0.594118	TRUE	118T>A	CATTGTGGCAGGCTGGCAGCCAGTAGAGAAAGTAAACGATGGAATGGCAGGGGCCAGCCGCCAGCACCCAGCAGGGAAGCCCAGGAATGAACCGCGCGGGGGGGCATCGACGGCGGGACTCCATTCTCCATCGCTATAAGAAAAAAGTGTCATGTGCTTCCCTCTCGCAC
Zm00001d028512	10	protein_coding	1	37678403	37678572	+	0.594118	TRUE	119C>G	AAGCAAAGCGGCCACCACCGGCCTCCCCGGCAGCCCGGCTCCCCCTCGCTGTCCTCCCTCCACCCATCACAATTCACACCGAAGCCCGAGCGGGAGCGGCCATTTTCTCTCGTCTCGTGTTCTCGTCCCCTAAAATGAGAAACCTAGTACTGCTGCTATAGAAGTCAAGT
Zm00001d048403	37	protein_coding	9	155640084	155640253	-	0.594118	TRUE	119C>G	CTGCTCGGCCCATCCGCGCTTTCTGTGTTCTGTCACGGCCCAACTCCTCCCCGCGCCAGGGATCGTCTGCCTGACTCGTAGGACCCGCCTGTAAGTTCACGACGCGCCGTCATCTCGTGTTCTCTTTCAACTTCGTTCGCAAGAAGCTCAGAAGTCAGATCAGAAGCCGC
Zm00001d032633	11	protein_coding	1	232615175	232615344	-	0.594118	TRUE	120A>T	TTTGGGGAGAAGGGCGGCTTGCGCGGACAATGTAGCTCATATAGTCCATAGCCTATTCGAATGCCTTCTAAGCCGGCCCGTTGGCCCAACTGAAACATTAGTCCGCCTTCTCCCCCGAGTCCCCCGAGAGTCCCCTCGCTGCCGACGCCACACAAACGCCTCCACCCTCA
Zm00001d002673	2	protein_coding	2	18907157	18907326	+	0.594118	TRUE	126G>C	CCGACCTGCCCAAGTCGTACCAACCCACAGCTGCAAAGCAGCATGTGTTACACTGTACGGCGTCCACACCGATGACTCACCACCAGTTCACCAACCCTGTCTGTCTGTGCACGGTCGAGTGGGAACACCGCCTATAAAATCTCGCGTCCGGCAGACCGCTCCGGTCGGGA
Zm00001d026647	30	protein_coding	10	149364163	149364332	-	0.594118	TRUE	127A>T	GCCTGGAAGTTGAAACGGCTGCGAGATGGATCGTACGGTTCACGTTAACAGCTGCCCGGTGTCCCGGACCATCCTGTCCATCCCTAAACGAAGCCCTGCCCCGTTCTGAATTGTGATCGAGACGAGTCCCTTCGACCTTCGCAACGCCTCCCCAGCAACCTCTGCTCCGC
Zm00001d047005	5	protein_coding	9	114952069	114952238	-	0.594118	TRUE	128T>A	TTTTGCAATTTCAACCGTCCGTTCTACCGTTCTACGATCTTAGCCGTTCGATCCTGCCCACCAACCCCACACGGCCTCTCCCACCCTGCCTTCCGCCGCCAGCCCACATCTCGCAGCCGTCCCGCGGACTCGCAAGCTCCAACTTCCACTGGAAGATGTTCCTACCTGTG
Zm00001d037605	5	protein_coding	6	131421522	131421691	-	0.594118	TRUE	12A>T	CAGAAGATGAGTCCAGGATTCTCTAGCCTACGAATTAAGATGACCTGCCCCCCGCAACTGGAGCGGTGTGGTGCGGGGCCCACAGCGCAGTTCCTTTATTATCGTTGTGGCGCGCGGCTTGCTTCCACACTCCTGCCGCTGCAGCTGGACTCGTCTCCGATCCTCCACCA
Zm00001d014519	37	protein_coding	5	51449488	51449657	-	0.594118	TRUE	132C>G	AGAAAAGGCCTGGCCCATGTTTCCCTGACCAAAAGATTCCCACTTGGACGGGCTCGCGTCTCGCGCACGCAGCTTTCTACTGCCATCCTCCGTGTATGTATATATCGTCACGCGCGAGCCTTGTCACCCGTGTTCTCTCCGCCTCGCGCACCCGGTTCCGCGTGCCTTTC
Zm00001d010795	20	protein_coding	8	128034968	128035137	-	0.594118	TRUE	133A>T	CTCACGGCGTCTCCTGCTGCCCTGAGCACTGCCCCTCTCTGTGGTTCCCTGCTGCCACTACTACCCACTCCTCCTCCTCCTCTCCCTTGGCGCTACGCTTCTACTTTAAACTCTGCCTGCCTCTGCGCCGAGTCCTTTCCTGCCCTTTTGGCCTCTCTCTGTTCTGTTCA
Zm00001d006344	2	protein_coding	2	205087928	205088097	-	0.594118	TRUE	137A>T	CGTCAGCTTGCGTAACAGATCGGGACCCATCCTCCGCATGATATTTGCATACAACCCCTCTCCAATTTCGCACCGACCGACCGAAGCCCCCCGTCCCCCAACAACCAAAAAAAGCCCGCACGAGACGAGAGACGAGTCCCAGACGTCTCGCCCTCGGCTTCTTCCTCCCC
Zm00001d053563	10	protein_coding	4	234361733	234361902	-	0.594118	TRUE	138G>C	AATATAGAACAGTGAAAGGGCAGTCCTCCGCCCCGAAAGGCAACAATGAGAGGAGAGGGAGGGAGGCCGCGCGCCTGGCTCGTCCTCCCCCTTGCTTCCTTCCGTCGTTTATAAGCGACGGCAACACAGGCGAAGAACACGGGGGGAGAAAGGGGCGCACGAGGCAATTT
Zm00001d013487	16	protein_coding	5	12653556	12653725	-	0.594118	TRUE	143T>A;106C>G	GCGATGCATCCGGTTTGCGGTCCGCGAGTGCAGATAGGCCAAAGCTCCAAAGCGAAGCAGTGTCACTGAAGCGGAAAACGCGTCGCCTTCAGGGGTCAGGTGCGTGTTCTTCTACTCTGCTGGTTTTCTCCCCTCGCCTTGGACTCCCCTAACTCACCGCACCGGTCCCA
Zm00001d046489	7	protein_coding	9	92157839	92158008	-	0.594118	TRUE	145A>T	CCCACAAACCCCAACAGGCCCCGCACGCCGGCGTAAGAGTTATCCCGCGGGGGCACGCGGGTATGCACACCATCTGTGACTCTGTGAGTGGCTGCGCCGCCGTTATTTATACGCTCCTCTTTCGCCAAATACGGGGAGTCGGAGTCCCCAAACCTCTGTCGAAAGTTTCA
Zm00001d050959	14	protein_coding	4	133502110	133502279	+	0.594118	TRUE	148A>T	GAGCTCATCCATCTTGACTCCTGCACGGCCACTCGGGTCCCTCTTTCGAGGCCGATGTTGCATGGCATGGCATAGCCTTCTTCCATGCCAATCGCCAACCACACAAAAGCAAGCTGCTCCGTTCCGCAGAGGACTCGAGAGCACGAGTCCGCAGCAGGCAGCAGCTGAGG
Zm00001d011626	65	protein_coding	8	156543046	156543215	-	0.594118	TRUE	149C>G	AGCAACCATCCTTCGCCGAAACCGGGTCAAAGTCTACGGGACCTACCAGTGGCGGCGGCCGCAGGTCACAAAGCAGGAAGCAAACGCGTGCCCAGTTGGAGCTAGCTAACAAAGCAGCTAGATGAAGGGTGAACCCAGCCAACCTCGTGTTCTCCCCGCCATGGCTGCTC
Zm00001d017670	1	protein_coding	5	203605643	203605812	+	0.594118	TRUE	150T>A	CTGATTTTGTCAAACGGACCCCGTGGCCACTGCAACTGCCAACTGCAAGTCATCGCTCACGGCGCACTCGCGCACGGCGCACTCTTCGGCTCCTCCCCTCCTCGGCAGTGCGGCACTGCGGCGTATACTAGTAATAAAAAGGTACTCGGACTCGGAGTAGCTTGGCGAGT
Zm00001d013542	10	protein_coding	5	13953723	13953892	+	0.594118	TRUE	151A>T	CCAGTAGTGAATTGCATGCCGGTCGTGTGGGCTTTGGCGCTGGTGGGTCCATCAGTTGAAAGTTGAAACGCCGGGGTGCGTCGCACTGTCGCTTCGCTTGCGCTCTTCGCGTCCGTTCCCCCCCAAAGCCACGATAAATATGCGCTCGAGTCCGACCCTTTCGGCCGTAA
Zm00001d053623	84	protein_coding	4	237045030	237045199	+	0.594118	TRUE	153T>A	AGGCTCAGCCAGCCTCCTCCTTCGACGAAGGTTCCGGCCCAGCCATGCCCGCTTCCTTTGCGACTTGACTTGCCACTCTTGTGTTCCTTGACAGGCTACCAACCACCAACTCTCTGACTCTACGGCCAATCGACCCGATCAGGCCGGAAAGGACTCGGTTAGCTGCGGCA
Zm00001d037337	1	protein_coding	6	122042285	122042454	+	0.594118	TRUE	15C>G	GGCGCGCCTCCTGTGTTCTCCCTCCAGCCCGGCTTATCCGTTCGTCGCGCGCCCCGGCCTTCTTCTCTTGCAAGCTAGCGCCAACGGGAATGCCGTTCCAATTCAAAAACTGCGGTTGAATTCCCCACCAGCCCTATAAGTTCCCCGCCTCCTTGCTCACCTCCATAAAC
Zm00001d044300	3	protein_coding	3	224506288	224506457	+	0.594118	TRUE	161T>A	GAGGAGCCACACGCAGCAATGGCGCAACGCGCAGGTCGATCCCCCCTCCCCCCCCCCTTCTTGTCCAAAAAGCAACTCCCCAACCGCGTTCACACCTCCCGCTGCCCCGTCACATCAGACCACCGATGTTTATATATATATCGCCCCCCTTTCACACTGGACTCCCAGTA
Zm00001d020869	12	protein_coding	7	135115295	135115464	-	0.594118	TRUE	163A>T	GTGAGGTACCATACCACCCGTCCACCCCACGTTCCCACCCAAACGGCCGTCGAACTAACCAATCTGACGGTACGAGCGCACTTGATTCGGTTCGCCTCCACCTTCCTTTATTATAGTTGTAGCGTCGCCGCTCGGCCGGGCACGCACGCCCAGACAGACGAGTCCAGATC
Zm00001d014423	18	protein_coding	5	46045366	46045535	-	0.594118	TRUE	163C>G	GCGCTTGAGGACGAAGGGCGGTGGGTGAAACGCAATTGCTAATAATGCAAGTGGGGTCACGGCAAAGGTGTGGCGCGTGCGTGGACCTCGCCCTCATCTCGTCTCCTCCGGCGGTCCGGCCTGTCCAATAATTCTAGTATTCCACCGCCGCACACCTCCTGTGTTCCTTC
Zm00001d013188	16	protein_coding	5	6146905	6147074	+	0.594118	TRUE	163T>A	TCTGCAGCTCCGTGGGCCGTATCGGTGTGTGCTACGCAAGTTCAGGCCCATCAGACCATCAAGTGCAAAAGCCTAGCTAGCATTCCCCTCCACACTGCCGGGTCCGATTAGAGCCCAATTACCCCCACCGCGTCCCCTAATCGTCTCGCACGTACCGTACGGACTCAGGC
Zm00001d052101	10	protein_coding	4	179536601	179536770	+	0.594118	TRUE	164C>G	CTAAACGGGCACAGGCCAGTCTCAGTGAGACGACTGCCTTCTCAGCCCAGAGTTTAGTGGGCCGCGTCGAAGCCCCTCCAGGGTAAAAAGAGGGCTACACCACGGGCCTGCTAGAATCGTGGCGTCTCCCTGGGGATAAAGTACTTCTCCAGCTCCTCTGCGTGTTCCGC
Zm00001d011993	21	protein_coding	8	166039675	166039844	-	0.594118	TRUE	166C>G	GCACCACGAGGCCCATCTGCAAGTAAGGCCCAAAAACTCCAGGACCCAAAACACTGGGCCAACCACGAACGAGCCCACGTCTCCCGACTGCATCCCTTCTCCACTCCGTTATCACCAGCGCCCACACCTCTGTACCTCACCGCCTCATCTGCTCTCTTCCCCCGTGTTCT
Zm00001d047977	15	protein_coding	9	146884551	146884720	-	0.594118	TRUE	166T>A	ATGGGGGAAAAGGCGCGCAGAAACTTGAGTTGGACTCAACCGGCCGCTAGATCGTGTCAAACCGACGGACGCACCAAGACAAGTGGGTTAGCTCGCGGTCGCGGACCAGTACTCCGTCGCCACCTTCCACCACCGAACCTGAGAACGCCATTCGAGGAGTTCAGGACTCC
Zm00001d013367	16	protein_coding	5	9838015	9838184	-	0.594118	TRUE	167C>G	AATCGTAATCCCCAGGGGCTCAAACGCAAAACACCGTCCGCTCCCCTCGCTTTCGCTTCGCCGGCACTCCATCCGTCCATCGTGGCCCAGGCTGTCGTTCCGTTCTATAAAGGGCGTCGAGAGGAAACCGGTGGAACCCTACACTGAGAACCGCAGAGACAGGCGTGTTC
Zm00001d010754	5	protein_coding	8	126891787	126891956	+	0.594118	TRUE	168A>T	CCGGAGTCATCTTTCAATGCAAGGAACAGTTTCAGAAACTTCACGGAAAAGGGGCCAGCGGCACCGTACCAGTCGTCCAGTTACCTGACGCAGCAGCTCAGCAGCAACATGGCGCAGAGAACCGCCGCCGCCGCCTCCTCTTCTGCGTCAGGCTACGGCGTTCAGAGTCC
Zm00001d031777	16	protein_coding	1	201510642	201510811	+	0.594118	TRUE	16T>A	ATCACATCGGATTGGACTCGCGGTAGCGGTTCGCGCTGCCAGCTAGGATAGGGTGATTGGTCGTTCAGCAAGCGAAAGGAAGGGAAGGAAGCTGCCCACCGCCGTCCGGTGGTTATAAGAGACGCCTCTCCGGCCCACTTCCCCTCTTCTTCCTCTTCCACTCCCCAACC
Zm00001d022241	16	protein_coding	7	173464358	173464527	+	0.594118	TRUE	19T>A	CGGCAATCCACTTCCGGGACTCGCACTCTCGCTTGCTTCGCCGGCCCGACACATTGATTGATTGATGAGAGGCATGTGAGGCCAGCATTTCTCGGCGCGCCGTTGTCCGCTTGTCGCTAGTCGCTACCCTTCGCCTTTTCTGTGCTGCTGCGTGACTGCGTCTCGTGTCA
Zm00001d009733	54	protein_coding	8	78509843	78510012	+	0.594118	TRUE	20T>A	TTGCCAAGCTAGCCCAAGGACTCTATGGGCAGTGGCCCACGAAAGGTGAGGAAGGCCCGAGGAGCCTTCCGGTCGTGTCTTGGGCTGTCGTCTCACCCACTGGCTCGCATCGGCATCGGAATCGGCTTTGCCACTTCAAGCGCAAGTTCTACCAGCGCTACATCGTGAGT
Zm00001d017592	1	protein_coding	5	201022358	201022527	+	0.594118	TRUE	22A>T	CGATCCTTCGAGCGCGAAGAGTCCTCTCGATCTCCAGAGTCCAGAGTCCATCAGTCGCACAACCTGGCTGGCACCTCCCGAGCCGCACCGCGTAGGAATAGTGCACGCGGCCACGTCCCTCTCCACGCGCTAACCTATATAGCCCGCCACCTTTCCCTCCAAATTCAAAT
Zm00001d043922	3	protein_coding	3	213879244	213879413	+	0.594118	TRUE	22A>T	CTACAGTATCTTCGAGACGAGTCCCATGTCTCTGCGTGCGCCGGTGGGCGAGATCCAATCCAAGTCACCCGTGCAGGGGCAGGGAAACAAAACCACTGCGGCTTTATCCGCCACCAGCGGCAGGAGCGGGCAATATTTCAAAGGCCGTAGCCCCGTATAGGCCTGCCTCT
Zm00001d027859	10	protein_coding	1	15500052	15500221	+	0.594118	TRUE	25A>T	GTCACATCCACCTTATACCTGGAGTCCATGGGCTGGGCCGGGCCAGGGCAGCCCGTGTCCGCTCGTCCTTGACGAGCCGGACATCACCCAACGGTGGGTCCTCCCATCTCTACTCAGTGACAGTCCCTCTCCCTATTAATACGCGTTCCCTCCCTCATCTATTTGGGAAC
Zm00001d006329	12	protein_coding	2	204888347	204888516	+	0.594118	TRUE	27A>T	GAGTTCCGCGGTGCGCACGGCACGAGTCCCCGCGTGTCCGGCTGTCCGCCTCGCTGTTTCCCTACCCGAGCCCGACCGGTAAAGACGTAAAGTGAAACGGAGACGAAACCCGCTCGCGTTTTCTTCTTTCAGAAAACGAAATCCACTCAGGAGCGAGGAAAGAGGGACAG
Zm00001d044232	3	protein_coding	3	222548661	222548830	-	0.594118	TRUE	27T>A	CAACCGCCAGCGTCTCCACTCTCCGGACTCCCTCTCATGGTGGAGCCCACCTCCGCCTTTGTGGATCAGAGCGAGCATTCCTTTCCCTTCCCTTCCCTGGCATCAGAATCAAACGTGTCCCCGCAGACGCTCCCAATCCCATGCGCCCCTCTGCTCTCACGGTTTGATTT
Zm00001d052130	3	protein_coding	4	180439675	180439844	+	0.594118	TRUE	2C>G;	TGTTCTCTTCTCTCCTCTCATCGACCGAGCTAGCTACTCGCATTTCCATCCGCCGCCCAATTCGACACAGCTTTTGGTGCATGCTCCGCCAAAAGGGCCGGGCCCGGGCCTCTCTAGTCTCTCCTATACTATTTAAGAGGGCCGCCTGCCTGCCTAGACGGGACGCCCCG
Zm00001d040026	17	protein_coding	3	23371174	23371343	-	0.594118	TRUE	2T>A;	GACTCTGGTGCCACGTGTTCAGATTCGCTGCTCTCCAAGTAGTAGCAAAGACGCCGCGTGTCGTCGGTTGCATGTCCATGCCCATCCCTCGCTGGTCCGCGAGCGAGCTATTTATTATCTGCCCCCAGAGGCCAAGACTCCAAGGGCCAAGGCAGGGCACTGCACTGCAC
Zm00001d051879	10	protein_coding	4	173241069	173241238	-	0.594118	TRUE	34A>T	ATACGCTATGCCAGTGTTCTAGAAGATGGGGAGTCCGGGAGAGGGAAGCGAAATGCGAAAGGCAGCCGAGGCCGCGAGCCGACGCACGCGGCTCGTTGCTTCCTCCATCCCCTTTCCTCACGCCGACGCCAAAGTATACCAACGAATTCCTCCTCGGGCTCCCACCTAAT
Zm00001d050184	19	protein_coding	4	71447966	71448135	+	0.594118	TRUE	34A>T	TTCAACAGATACCACCAAGTGCATAGGGCGGAGTCCGGAGCAGGGAGAGCATTCGCCATTTGGCAGAGACGAGACGGACACCTCTGCGGCGCCGCCTCGGGCCTCGGCAGACGACAGCAATCACAGCAGCGGCTCTACAAGAAAGAAGAGAAACTGCAGAAACCGCGAGG
Zm00001d043064	7	protein_coding	3	187964819	187964988	+	0.594118	TRUE	37T>A	AAAAGCCTCCGAACCGGCGGCGGTGGTAGAAGTCGGACTCGGGCCACGATGGCGTCGAGCGCTGGCGGCGCGTCGTCGTCGCTGGTGAAGAACGAGCCCTACATGCGTGCTGTCAAGATCTACCTCAAGAGCCTAGACATCCAAATGGAGAAACAGCTAGCCAAGACATG
Zm00001d021558	19	protein_coding	7	156001765	156001934	-	0.594118	TRUE	44A>T	TCCAAGTCACCATGTGGCCCACCACCAAACCACTGTCCACGAGTCCACGAGTGTCCTCACACTGCCACCAGTACCGCCACCAACCTTGTCCTTGTGCGTTCCTTGTAGCCATCTCCGACTCCGCGCCTCCGCTGCCTCCCGAAAGCATTGCCAGTTCCTCCGCACAACAT
Zm00001d018574	4	protein_coding	5	223577973	223578142	-	0.594118	TRUE	47G>C	CTCAAAGGAAAATCTCACCTTACCGGCGAGTTGGCGAGCTCGAGAACACCAGAGGAGCGACGACGCGCTGCGGAGTACCAGCGGGGCGAAGCCAGCGGACGGGAGGATCATAATCCCAAAAAGCTCCTCCCTCCCCTCCCCTCGAAAGTCGAAACACAGCACAGCACAAC
Zm00001d034270	10	protein_coding	1	288305038	288305207	+	0.594118	TRUE	48G>C	GCCAGCTTCTTCTCTCCTCTATTCCCTTTCTTCTTCTTCGCCAAGAACACCGACGACCCCAACTTCCAGCCGGTATAGACCCGTGACCGCCTTCCTCTCCACTCCTCTTTCTTGCCGCGCAAGAACGAGCGCCGGTTTTATCTACCGCGGCCGCCGCCTGCAGGCCAGTC
Zm00001d023838	7	protein_coding	10	23897287	23897456	-	0.594118	TRUE	51A>T;138A>T	CTTCCTCGTGACTTCCCCTTTCACTTTTCGCTGGGACCCGCAAGATGGAGTCCCCACGAGGCAGCAATGATATGATATCGCTCGCGCCCTTCGGGCCCGCTCGCCAGTCACCGGCGTGTGGGAGAGAAGAGAGAGAGTCCACCTCCTCCGCTCTCTCTCTCTTACTCTGA
Zm00001d009916	22	protein_coding	8	89366080	89366249	-	0.594118	TRUE	51C>G	CGGCGTCGGTGGGAACTGGGCCTCGGCCTCCCCATCTCTCTGGTACGCGTGTTCTTTTGTCTTGCTCTGCGCTCGCCTCTACCATGGAGATTAGGGTCTAGGGTTTGGTGGCGCAGCCGCCTACATCACCGGCATCCTCAACGTCGTTGTCCTTGCTCTCACGTTATCCT
Zm00001d005866	25	protein_coding	2	191185080	191185249	-	0.594118	TRUE	51C>G	GAAGCCACTCCTACGTGGACGAACATCAAACGTGGAGATCATTGATAGGTGTTCACACGCGTCCGTCTCTTCGCGAGGACCCAGCCCAGGCTTTAAATCTCAGCACCACGGCGAAACCCGATGGCTAGTCGCCACTCGCCACTGCCGTTTGATCCCTCCCGCTCCCCCGC
Zm00001d008453	9	protein_coding	8	9068020	9068189	+	0.594118	TRUE	52T>A	TCATCAGTTATCACAGTACCCCGCGCCAGTCAGGCAGAAGCAGGCGCGCGGACTCCACACACACTCTGCACCGCCACCGACCAACCACCGTCGTCACCTTGAAGCTGAAGGCGCTGGAGCTGAGTCCTCCTCCCTTATTTACACGCGCACACTCCACTTCATCACCGGAT
Zm00001d048234	61	protein_coding	9	152921079	152921248	-	0.594118	TRUE	55G>C	AGGGCAGCTTCCGCAAGATCTACCTACGCCTTGCGATGTGTGAGGACTGGAGAACACCCCGCATCAGTCAGGCACCACCACCACCACCTTTTTAGTTGCTGCCTCCAGCGTCCAGCCACCCTCCCCAGGACATCCACCCCGCAAGTTTGGCACCACCACCTTCTCATCAC
Zm00001d028704	8	protein_coding	1	43713121	43713290	+	0.594118	TRUE	57C>G	CTGATGGCACCAATTTAAAAAAACCAATTTTATTCGGAACAAACGCGAGCCGCAGTGTTCTTCGAAGGCTCGAGCCCACCGCGTGGCGAGTGGCGACAGCCGCATAACCGCATCCTGGCCGCCGAGAGCCCACGTAATTACCCCGACTGCCCGAGCTCGCCGGCTCGCTG
Zm00001d036535	16	protein_coding	6	91338800	91338969	+	0.594118	TRUE	59A>T	TGGGCATGCCACGTGTGCAGTGGGCATCACCATAGCCCCGATTCACCAATGGGAAGAGTCCCCTTATCCGCTGCTCTTATCCTCCGCCTGTGGCCTGTGCTCAGCTGCGCGTAGATAACGAACTCTCCCGCCCTCACAAAACCGCCCTTCACGATACGCACCCACCAGAG
Zm00001d035475	7	protein_coding	6	28512380	28512549	+	0.594118	TRUE	60G>C	CGAGCCCATCATTGCGCCGCCGCCTCCAGCTCCAGCTCATCCGGATGAGGGGGAAGGAACACGATACCAGACGCTACTCCTACAACTCACCACCACTACACTATCCCCTCCGCTCTCTCTCCGCACTACTGCGTATTAGGTAGCCTCTCGCATTGACAAGCCAGCCGGTG
Zm00001d031090	23	protein_coding	1	176661009	176661178	-	0.594118	TRUE	61C>G	GAACTAGCCGAGCTGGCCAGGTCGCAAACACACCCTGAATCTCTCCGTCACTGCACACGTGTTCGACGAGTGGGTCCCACACGCAGAGGCCCATTCGGTGGAGAAAACGTATAGTCGAAGTCCCCCCACCTTTCCGCCGCGTCGTCTCCTTCCTCCACCCACTGCAAATG
Zm00001d024583	8	protein_coding	10	79175313	79175482	+	0.594118	TRUE	61T>A	CCAGTCCACATAGGGCAACCAACCTTCCCCACCGACTTTACCTGTACCACCATACACCGGACTCACGCGCCCACGCTGTCTTAGCCATCCAGCGCAGGATAGCACCCGCGGCGCACGCTACGTCTATAAATAGACCCCCACCCCCTCTCCATCGAGTTCTTTCCCCAGAG
Zm00001d002823	23	protein_coding	2	23777730	23777899	-	0.594118	TRUE	63A>T	GGGCGTCTGTCCGGCGGGTTCTCGTTTTCTCCTGTTGTCCGGAACATTCCAGAATCGTGGAGTCCGGTCGGGACTCGGGACTAGAACCCGTGCCTTCTCTCTCCACTCTTTATACTTGCCCCTCCTCGACGGTTCGCCAAAAGGTTCGAGACGCGCACCGCCAGCCGATA
Zm00001d034491	8	protein_coding	1	294503720	294503889	-	0.594118	TRUE	67T>A;21A>T	GAAAAGGTCAAAAGCCGGAGTCCCGCGCGATTCGAGCACACGATTCCCTCGTCGGGTGGGTGTGGGACTCGTGCCGTGGCCTGCGGTGCGGGCGCTTATTAATCACGAGTACCCGCAGGCACGCACACAACACAACAACAACAACCATCTCCAACGCAGCAAGCAGACAG
Zm00001d017526	11	protein_coding	5	198707008	198707177	+	0.594118	TRUE	68C>G	CCCCAACTCCCGTGTCGACAACTCGCCACCACCTTCTCTTCCGTTCCAGAAGGGACAGCGTCCGTGTGTTCCTTGCTCACTCTCCTCACCACTACCCTGACCTGACCTGCTCCCAAGCTCCCTCTGCCTGCCTTTATAAATCACCGGGGCAGAGCGCCTCAGTGACACAC
Zm00001d044899	49	protein_coding	9	6707030	6707199	-	0.594118	TRUE	6A>T	AGGAGTCCCGCGCGCGCCCCATCGCCTCGCCTCGCCTCGCCTCGCTTTCATTTGCCGTCGCTTCGGGTCTGTCCCTCCTCCTCCCCAATTGGTGGGGTCGCTTTCGTACTACTACTACTGCTAGTTGTGTCTTGTGTGCCCATGAGCCTAGCGTTTTGGGGATGTTTTCT
Zm00001d005535	91	protein_coding	2	177675912	177676081	-	0.594118	TRUE	71T>A;66G>C	ACGCATGGCGTGTGTACTGTAGCAGCTACATTTGGCGTGTGGGAGCGGTGGCGGGATCCGTTGAACACGGACTCAAGAAGGGTTTTTGGCGTCTAGCAGTCCGCCAGTCCCTTTCTGCTGCGAACTTGCGCGACCTGCACTGCGTCCCTCTCTCCACTCTCCCGTCTCTC
Zm00001d052372	1	protein_coding	4	188397923	188398092	+	0.594118	TRUE	72A>T	TCCGTCTCTCCTCCCACGACAAAATGAATCGGTTGCTGGGCCTGGGTGGGATGGATGGTGAGGTCAGCGAGTCCGTCACTTGTCAACAAAGAGAGCAGAGCGCCATCTTCTCCGCGCGGCCGGCCAGGCCAGGTATAAATTCCCTACGCTTCTCCCCCAACTCCTCGCCA
Zm00001d003007	20	protein_coding	2	29300417	29300586	-	0.594118	TRUE	73A>T	TTGGTTGGTGGTCGCCCAGCACGACTGAGCGAGGCGCGTGGGCTAAAATAAGCCCATTGGACCAGAGTTGAGTCCCAAACATCGTGGAGGCCTGCTTCTCGTCTGCTTGATGAATGGCGGCATCCATCCCCCAGTGACCCAGTTCCCCAAAGTTCCCAACGCCGCCGCGA
Zm00001d017553	1	protein_coding	5	199391562	199391731	+	0.594118	TRUE	75A>T	GCTCTTCTTCCCATCCTCGCCTCCCTTCACGTTCCCCGCACTCGCTGGAGGAGACGAGAGGGGCAGAGAGAGAGTCCAAGACCATCGTCGTCCCACTCCACCCCCTGTTTCGTTTCGTGATTTCGTCTGTTTCACTCCATTCCCTCACCCACCCACCCCGCAACCCAACA
Zm00001d038408	7	protein_coding	6	156585088	156585257	-	0.594118	TRUE	75C>G	CCAGCTGCCGCGTCGGATGTGGCCCGTCTCCGTCATTGTGTCGTGGCCTCGCGCCCTGCCGGCTGCCGCCTCGTGTTCTCTTTTTTATTTTTTTCCCTACGGAAAGGAAGAGAAAAGAAGTGGGAAAGCCGACCCAAACCAGACGACTTCCTCCCTCGGCTGGGATGGCC
Zm00001d013984	42	protein_coding	5	27328219	27328388	-	0.594118	TRUE	76T>A	AACGCCGCTAGCCCTCTACCACCGGCATGGGCCCAAAATCATCTGCCCCTTTCGAGGTCCACTTGTCTGTCACGGACTCTCACGGAGGCCGTATGCTCTCGGCGAGTCTTATCACCCCCCCTGACCTCGTTCTAATCCACACGAGACGAGGTCGAGGACTCTAGCACGAC
Zm00001d012673	32	protein_coding	8	178372798	178372967	+	0.594118	TRUE	77A>T	TTCTTGGGCTCATCCAAAACTGGTGAAGCCGTGTGAAGGAGTGGTCCTGGGCCCCTGGCTTCCCCGGGAGTTCGAGTCCTATGGTTGTATCTGGGCCGTGTGAAGGACTGGCTCAGGTGGAGGCGAGCAGGCTCCCTTCTTCCCTATCCACACCCACACCTACAGCAGCA
Zm00001d015569	30	protein_coding	5	98412006	98412175	-	0.594118	TRUE	77C>G	GAAGCCCGATAATGCCCTTCTCCTCTACCAACTACCAGCGCAGTCACTCGCCTCTGCACACGTCGCTGATGCTCGTGTTCCTTCCTTCCCATCCTTTATAAGGCCCGGCCGCGGCTCTGCTCGCCTCTCCTCCCTTCCCTCCCGTACCGTATCAGTCTCCCGGATTCTCT
Zm00001d020620	1	protein_coding	7	125260650	125260819	-	0.594118	TRUE	79C>G	TCAGTGATTGGCCCCAATCATTGCTGGCAATCGGGACGTTTGGGAACAGGCAGCTGGAGGAAGGGGTGGTGGAGACGTGTTCTGGGAACGTCCAGGCCGCGCAAGACCCCGCCAAGTTCACAGAGGAAGAAGAGGCGGACAGCATACGGAGAGAACTCGAGGTGCTGCTG
Zm00001d049837	4	protein_coding	4	47129729	47129898	+	0.594118	TRUE	79G>C	GAGGATGACGAGCCACGCGGACGACAGCACGATGCCACGACGCGTCCAACAGCCGGAGCCGAAGGCCGAGAGGATGAACACGTTCGACATCACCGTCCCTTCATCACGGGGTTCGCCATCACCGGCTTCATCATCACCAAGATGACGACCAACTTCACCGAGGAGAACTT
Zm00001d015806	2	protein_coding	5	121771691	121771860	+	0.594118	TRUE	7T>A	CTGCGGACTCCCCTCCGAATCTCCGATGGGTCCCCGGGGGCGACACGTACGCCGATCCGGTCCAGTGCGGAAACGAACCTCCACCGGCGGGGAAGCTCAATACAGGCACGATGCATCCAGGCACAAATCGATCGATTTAGAAACAAGAATCAAAGGTGTGCGAGCCGAGA
Zm00001d053011	13	protein_coding	4	208905847	208906016	-	0.594118	TRUE	81A>T;87A>T	GGAGGCAAAGGCACCACGAGCCACTCTAGAGACGCCTCCTCCGTTTGTTCGAGCTGCCTGGGCGGGAAAGAGAAAGCGAGTCCGAGTCCGCAGGGATTGAAAAAAGAGGGTGCAAAAGCAAGGCTCGGATTCTTGCGGGGCGAGCGACTCGTTTCTCGTCTCTGCGCTGC
Zm00001d010870	30	protein_coding	8	131544700	131544869	-	0.594118	TRUE	81C>G	TCACCCAACTAGTCTGCGTAGCGTAGGTAAGCGACGGCGACACGCCGTTCTTCCCCTGCCGTTGACCAAATACATTTCGTGTTCTAGCACCTTCTCGTTTCTCTCCTCCTCGACCGCCCCCGAGCCAAGCAGCAGCACCCAGCGCCAGCGCAAACGTCATGTCGCCTCTC
Zm00001d009600	1	protein_coding	8	72498106	72498275	+	0.594118	TRUE	84T>A;20A>T	GAAATGGGACCCCGGCGAGTCCTGCCGCCTATCACGAGTTTCACGACGGCGACTCGGCTTGCCCATTCAATGGAGGTGGTGGGACTCCCCCGTTTCGTCTCCTGCCATTCGTCCTCCTCCTCCCCTGTCTCTCTCTCCATCCATCCAATCCCACCTGGAGAAAAACGAGA
Zm00001d008187	14	protein_coding	8	684630	684799	-	0.594118	TRUE	8C>G	AAAAAGTGTTCGGGAGAGATGCCTTAGCCCGTTGACCAGTTCTTTACATCAAGGGGGCAGGGGCACCTGGCTCCTGCAAGTCAACCATTACTCTCCCCCTCATCGCTATCTCAGCCTCAGGCCCGCACCCGGCCCTCTCCATCCCCAAATTCCGATGGCCTCGGCTCCGC
Zm00001d013041	7	protein_coding	5	3618360	3618529	-	0.594118	TRUE	90A>T	TGAGCCATTTAAATATTTGTTTTCTAATGCATCTGTGCGGGCCGGATATTAGTACCCGGCCCATCAAGTCCCCAAAGGCCCGGCCCGAGTCCACGTTCACGCACCCACGCACACGCACGCCCCCCAGAGCGAGAACCGAGAAGGACAATCGCGTCCCACCGCCGCTGCAC
Zm00001d031808	3	protein_coding	1	202464456	202464625	+	0.594118	TRUE	92T>A	CGATCCACCTCCCCCCTGGCTGCGGGGCTGTTAAAAGCAACGGAGAAACCGAGGGAGAGGGGACAACGGACAACCGCCCTTCTCCATCCGGACTCCAAGCCAACGACTCGAGTCGTTCAAAACTGGACACAGCAGTGAACCGGAGCTGCTTGCTTGCTGTCTCGCCAAGA
Zm00001d008791	1	protein_coding	8	20367694	20367863	+	0.594118	TRUE	93A>T	GCGGCCCCCGCGCGCGCTGCGAGCGACAAGCATCGTCATCGCCCCCGTAAGAGTGAGGCCCAGAAATCGAGGGGCAAAAAGGAGAGGGAGAGTCCGAATACAGCCGCTTCTGTTCTGTGAGGGGGAAAAAAAGAGAAAGAGAGGGACAGAGAGAGAGAGAGGGAGTGCCA
Zm00001d009736	6	protein_coding	8	78659921	78660090	-	0.594118	TRUE	94A>T	GGGCGTTGGGGAGTTCGGTTTCGGATCTGGGCGATAGCGCAGTCCGAGATGGTTATGACTAGGAACCGCGTAGCAGGACGAGGTCAAACGGAGTCCAGAGCTGGCTCACGGCAAAGTTGGAGTCGACGACCGGCGACAAAGGAAATAGGGGCACGCTTGTCCGGCAGCTA
Zm00001d005173	33	protein_coding	2	162281052	162281221	-	0.594118	TRUE	95C>G	CCGCAGACATGGTCCAGCACGCATGACGCATCCGGATCGTCCGTCAAGCACCTGCCACGAGTTCCCTACCCAACGCCCAATAGGCAATAGCCGTGTTCGTCCTTCGCTTCGCATCCCGTTCCGTGAGAAACCTCCGTCCGCGTTCCCCGTTTCTCTCTCCTTTGGGCTTT
Zm00001d046404	5	protein_coding	9	87563842	87564011	-	0.594118	TRUE	95T>A	CCCAGTTGCTTACTGGAAAACAGGCCCAGCCACCACCTTTCCATGGCACTGGCACCGGTTGTTGACTGCTCTGCTGCCTGCACACTAATGGCGGACTCTGTCCGTCTACATATATAACACAGAGGGGGCCGCTGCAGGAGCGGGCGCGGAGCAACACCGTCCAGTCCATC
Zm00001d053205	11	protein_coding	4	219732634	219732803	-	0.594118	TRUE	9T>A	TGCAAAGGACTCTTAACAAAACAGCGATAATGGTCGTCGTCGTCCGGCATTCGTGCCCGACTTGCACGAGGGCTACTTCTTCTGCACCAGGGGCAGCAAGTCCCCGTCCGGCATTCGTGCCCGCCACGCCACACAGCTTGGCTACTGGAAGTCCACGGGGAAGGACAAGC
Zm00001d002272	1	protein_coding	2	9198393	9198562	-	0.594118	TRUE		CGTGGCCCCCAGTGACAAGAGAGGCAACCGTATATACCCGCACCCGGATCGAGACTCCCACCCCAGTCCAGCTCCCCATGTCGCATCTAGACGAAGCCTTCTCGTTAGATTATTCTCCCCAAAGTCGCTCCCTGCCTCTCCTCCATCTCAGCCTCGCGATCGAACCCTCG
Zm00001d002384	1	protein_coding	2	11634681	11634850	+	0.594118	TRUE		ATATCCTGCGGATACGGATACGGGTCGAAAATTTTACCCGCGCGCTCTCGCGGGTACGGGTAAACACCAGAGACGCGGATATGCTGGCGGGCGGGTAAATGGCTTACCCGCACTTTACCCGACCCGCTGCCATCCCTACTCTCCAGGCGTCCAGCTACCACCACACACAC
Zm00001d002546	1	protein_coding	2	15134342	15134511	+	0.594118	TRUE		CACCACCTCCCACCGCATCCCTTCCCTCTGATCCCAATCCAACGCCCCAGCTCCACCCTCCCACGGATCCACACGAAACCACCTCCCGCTCGGCACTTCTCCAAACTTCCCCATTCCCTCCCAAACCCCATTGATAAATACCCCTCCCCACCCCAAATCCGAACTCAGTC
Zm00001d002579	1	protein_coding	2	15965642	15965811	+	0.594118	TRUE		GTGAATGTTGATGCGGCGAAACAGCGTCAGCAGCAAATCTCTAGGCCCCGCTAATAAACTATCTCGCCATTAGCAGTAGGCGGCGGCGCGGCAGCAGCAGCCCGCAGGCATGCAACAGCTGCAGCGGCACGGGGAGAAAAAGGTGGGCAAAAGCGGGCACGAAACCGAAG
Zm00001d003518	1	protein_coding	2	46392432	46392601	-	0.594118	TRUE		CGAAGAGATAAACCCAAATGGAATGGACCACCAGAAACCAAACCGTCGTCAAGAGGATCGGAGGGAGGGCCGGATCGGAGGGGCGGGCGCTGGAAGCCACGGTCTGCTTTTAGGGTTTCTCTCCCCTCGCCGAGACAGACAAGTACTCCACCACACACACGCGCCCTACC
Zm00001d007172	1	protein_coding	2	223807763	223807932	-	0.594118	TRUE		CCAGTGAAGCCCGAAAGGAAAGAAGCCAGCCGCTCCCGTGGGCGACGACATGGTCCTGTGTCCGTGTGAGGTACACATGACTACGGGGGCCCCACCTCCTTCGTTCCCAATCCCAGATCCCGCACTCTCTTTCAGAACCCAACACGCCACTGCCTAGCTAGTAGCTAGCA
Zm00001d007435	1	protein_coding	2	231635731	231635900	+	0.594118	TRUE		GTCCAGCTCAGCCCAGGCCCATGTGAGTCGTCCGACCCGGATGAGTCCAGATCCAGACCCAACGTGACCGCGAGTCCCTCAAGATCACACAGTACCGGCAGGCGGCAGCAATTGGAGTGTTTACGCCGAGACTTGAAAACGGCATCAGTAGCAAACGGAGGCGACCACGA
Zm00001d008268	1	protein_coding	8	3546525	3546694	+	0.594118	TRUE		CAACCGCCGTTGCCGAATGCCGCTGCACAGATTGCATCTCCGCTGGTCCACGCGTCCGCTCACGTGTCCCCGCAACCGCCCTTGATGGCTTAAAACGCTGACGGCCTGACCCCACCCGTTCCCCTCCCACGAAGCAAAGCAAAGCCAAAGCAATCTCAAGTGAATCAAAC
Zm00001d009187	1	protein_coding	8	41882100	41882269	+	0.594118	TRUE		CGTGCTCAAGAAAGTCAGCTTGACTGGCACCGGCGGGAGGTATCAGGGGAGGATACGACTACGAGCGCTGGAAGCATTCGTCGACCTCGTCCAAAGAAGGTTCGCCCACCTCGCAGCCGTGACTCTGCAGATGGGCATAATGCCCTTCCTGTGCGTGATGGTCGCGGAAG
Zm00001d009226	1	protein_coding	8	44501304	44501473	-	0.594118	TRUE		CGCGGTCACCTCCGCTTCCTCCGTCCCGTCATCGCCACGCAAACACATGTCTTTCCCTCCCAACACTCACAGACGTGCAGGCCCCACTCCGGCCACCCAACCCACCTTCTCCGACCGCCCCGTTCCTTCCGGTTCGTTTCGTCGACTAATCTCCAAACATTTTTTTCCTC
Zm00001d010375	1	protein_coding	8	111876369	111876538	+	0.594118	TRUE		TAAACAACAAACAACGGGAGAAGAAAGACGTGAGCTGAGAATCCGAGGGCCGACGACGAGACGAACCCACGCGCTCTCCGACTCCGATACCGGAAGAAACGCCGACTCCGATGCCGTCTGCCCCCGCCCGCCTATATAAACGCTGCACCCGATTTCCCGCCTTCTCACCC
Zm00001d011506	1	protein_coding	8	152782206	152782375	+	0.594118	TRUE		GTCACCGCTTCGAAGTTCGAACGTTGCCCACTGGCGGGGCTCGTTCATAACCTTCCGATCCAACAGCCATTGTTCGCATCCGACAGTCCTTTCGAATCCCTGCCTCCCCGCGAGAAGAAACTGGGCAGTCAAAACCGTCCCCAAAATCCGACCACCCGCCCGCCCAACCC
Zm00001d017871	1	protein_coding	5	209241882	209242051	+	0.594118	TRUE		CACTTGGAGACATCTCCCGGTACAAATCTTGCAAAAAAATCCCCATGCCCCACACCCGCCCCGATTCGAATTTCAAAAACCATGGGACCCGCACGAGCCAAGCAGAGCAGCCGACCGTTGCTGCCGGCGGCTACCCTACCCCACATGCCAGTCACACGATCCGCGCGCAC
Zm00001d018305	1	protein_coding	5	218216025	218216194	-	0.594118	TRUE		GCTTCAGCTTGACGCATCTGTCCACTGAGGTGTGGACCCACCTCCCTTCCCTACTCGCCTGCAGACTGTGCCAGTGGCGGCCAGACAATAAATAGGGCCCACACCCCGTCCGCGTCCGCGCTCTCCAAAGTTTCGTCCACCATTTCGCTCCCGCAAGCACCGATTTGTTT
Zm00001d018487	1	protein_coding	5	221691749	221691918	-	0.594118	TRUE		CATGGATGGACTGGTGCGTGTGATCCTGATCTTGCCGAGTGCAATCGAGATCCGTGCCAGCCCGTCCATACTGCGGTGGCGTGGCGGTGACGTGCCGGCGCGGCGCCGATAAGAGGTTGAGAGAGAGGGAAAAAAAGAACAATCAATTCTCCAGACCCTCCCCGGCAACC
Zm00001d018537	1	protein_coding	5	222624274	222624443	+	0.594118	TRUE		CCAGCACCAGCACCAACTAAACTGTCCTCTGCCTCGGCTGTTGCTTGCCTCTTCTGTCTTGGAAGGCCAGGCTGGATGGTTGGTGTGAGTGGGCCAGGTTGTGCCGGGCCCTTCTCGCAATCTCAGCCGATACAAAGCCCAAGTGCCTGAGATACCCAGTGGGCCTGGAG
Zm00001d018659	1	protein_coding	7	2083736	2083905	-	0.594118	TRUE		CCAGCCCAGCTTCCCTTTTCCCGATTCCCACCACGTGAGCAGAAGCTGCACAACCAAGAGGCAAGAGCCAACAGAGCGCAGAAGCTGCACAACCAAGAGGTAAGAGCCAACCGAGCAACGAACGCCCAGGCACACACGAGACACGACACGAACCAGGCAACCAGCTGCCG
Zm00001d021391	1	protein_coding	7	150694751	150694920	-	0.594118	TRUE		CCCGCCAAATCTGCTGAAATCCGTGGTGCCCCAACAAAAAAAGCGGGCCACACCCACACTCCGCAGCAAAACCATACTCGAGTCGGGCTCGGGGCTGACACTAGCGATATAATTGGTGCTGCTGCCGGGCTCCTGTGTCCTGTCTCCTTTCCTACGCGGCTACGCCGGTC
Zm00001d021515	1	protein_coding	7	154782563	154782732	+	0.594118	TRUE		GCAGGGGGAAAAAAGGTGCAGTTGGCGTGATGGCTGTCAGGCTGCTGCGTCTGCTCGAGCCTCGAGCGGAGGCACCACTACCGCACTAGCACTGGAGCAGGTCCTCGCCGTCCACAGGCGCCAGTTCGTCTCCCGGATAAGACGATAATTCGAGCCGAAAAATATCACCA
Zm00001d022233	1	protein_coding	7	173367360	173367529	-	0.594118	TRUE		CCATGTTAGGTAGGCGGCCAAATGCGTTCGTGCTGCCGTGCTGAGCGTCAGAAAAAGACTTGTTTCTCTCCCCGCGTGCCATGGCCTCGCCGGTCGTCGCGGCTAGCTATTTAACCTCTCGCCGCCTCGTCCAGCCAAGGAAAAGACTCAGATACGCACGTACGCTCCGG
Zm00001d024430	1	protein_coding	10	70587083	70587252	-	0.594118	TRUE		GCAATCTCTAATCCCGTTCGATTCCACCCCCACCCCTATCCCACCACCCGTGCCTCGTCGTATCGCCGTTCTACGCAACCGCAGCGAAAAGGAGCCCAGGCGATAAAAAAGAAAAAGGGCGAGGCCGTCGAAAAGGGAAGCGCAGCCGCAGAGTGGGTGAAAGGTGGGGG
Zm00001d028612	1	protein_coding	1	40780816	40780985	+	0.594118	TRUE		CAACGCACGGGCACACACCTATTTATAAAATAAATGCGTAAAAAGGAATGGCCCAGGAGAAGTCCCGTACGGGTGCGCTCCGCTTGGGCCGAACAAGGCCTGGGCTACGGCCGCCGCCGCATCGGACATCCTTTCACCCTTCAGCCCGCGTGCCCTCTGTTTCTCTCCCG
Zm00001d033294	1	protein_coding	1	257874789	257874958	-	0.594118	TRUE		ATATTGTGATAAGAAATGGGGTAGATTGAGGTTCCGATGTGATGTAAATTGAAATGTACAGCCCACAGGGAGGAGGCCTGCAACTGCAACGGTCCAGCCGCACCCGCGCTCGGCATACGGCGCCTCTCGGCCTACGTTCTCCGTGGGCCGTGGCGGCGTGCCGCCCATCC
Zm00001d034205	1	protein_coding	1	286742319	286742488	-	0.594118	TRUE		CCCAACCAAGACGTGTTGAGCTGTTTCCCAGTCCTTCGTCGCTTTCCCTCCGCTCAGGCCTCAGCAGCATCAGCTCCCCACCCCACCCCACGCCTCCCCTCCTCTTCCTTCATAAGCTCACTCTCAAACGGAGGTGGAGCGGAGCTAGCTTCTGCAGGGTACCACTAGTA
Zm00001d035200	1	protein_coding	6	9611422	9611591	-	0.594118	TRUE		ACCGTGGTAGTCAGCGGTCAGCACAGCCTTCCCTAACTATCTCGTCAATCGTCAGCTGCACTGCAATCTGTGGTCGCAACGCAACGTCCCCCGTCGTGGCCGCGTGCTATCTTCCTCCTCCCTCCCTCCTTGCCGCACGCGTCAAACCTTGCAAAGAGAGTTCGGTCGAC
Zm00001d035813	1	protein_coding	6	51711121	51711290	-	0.594118	TRUE		CTGCCTTTGCCCGAGGCTGGGCTCGGGCGAGGCAGGATCGTGTCCCTTGAGAGGACGGAGCCCTGACCTGAATCGTGCCCATCAGGCCTTTGCAGCTTTGTGCTGATGGGGGTTACCAGCTGAGATTAGGAGTCTTGGGGGTACCCCTAATTATGGTCCCCGACAAAGAC
Zm00001d036356	1	protein_coding	6	85555230	85555399	+	0.594118	TRUE		AAATTCAAATAATACAGATCTTTTTGGGCTTGAGTCGGGTCGGGCGGGCGGGCGGCCGGAATGTACACTTGTAGAGGCCACCCTGCGAGACGAGCCCAGCCTACCACTACCACTCTCGATTACCAGCCCTCTCGCCTTCTCCGCTCCTCCGTCGTCGCCGAACCCCATGG
Zm00001d042123	1	protein_coding	3	151902616	151902785	-	0.594118	TRUE		GAGACGATCATACGGTCATGGTAGCGTGGGGGCGTAGTCATGTATCACCAGACAACCTCTAGGCCACAGCAGAGGCCATCTACCCGACAACCTCACCAGATCCACGCGGTCTTATTACCTGACCTGCCTGTCTCGCCGATCGCGAGTACACGACGCCGCGCCCGCGGAAT
Zm00001d042972	1	protein_coding	3	185399784	185399953	+	0.594118	TRUE		CAGAGAGAGCCGACGATGTCCATCCATGTAGGCATGTAGCTGCAGCCTGCAGGCCCCGGCCTCTCTACACACACCCGTAGCGGAGATCATGAGCAGCGCGCGCCAAGCCATCACCCCGTGGCCAAGCTTAAAGAAACCTCACCATGTCATGTGTCCCTCCCGGTTTAAGG
Zm00001d044606	1	protein_coding	3	233295836	233296005	-	0.594118	TRUE		CAAGGCTGTTTTCGCAGGTGGGTTTAGAAGGCCACCAGGCCGGACAACTTTGCCTGCAGAAATGGACCTTTGTTATGGGCCGTAACGAAGCCCACATCCTATCCGACAGGCAGAAGCAGAGCACCCCCACCACTCGCCTCCACCGCACGCAAGCAGACGTCCCACCGTCC
Zm00001d047562	1	protein_coding	9	135608665	135608834	-	0.594118	TRUE		CAGAGACAGATTAATAGACTCGATATTCAATGGGTTGACAGCTGCAGTCTCCAGAATCCAGATCCGACCGCCTCGATCGGGACGCGAGCGTCACCACAGTCCACAGTGTCACAGCGATCAACCGGACGCCGCGGGTGACCAACCCACCCGCGCTTAGCCGCTTACCCCCG
Zm00001d053939	1	protein_coding	4	243890177	243890346	-	0.594118	TRUE		TCATCATCCCTGCCCGTGCACCACGCGTTCCCCCTCCTCCCACCCCAAACCAAACGAACAAAAAAAAATCCAAAAAAAACGAGTCTTTAATCCTCGCCATCGACCGCAAAGCCCCCCTCTGCCCCCTCCTTTTCCCCTCCCTCCCACACGCACCGCCGCGTCCGCCCCCT
Zm00001d003277	2	protein_coding	2	38572633	38572802	+	0.594118	TRUE		CAGGCCACAAAAACAACTGTAAACGACATGCGGACGGTACTGCCGGAGTTCAACGTCTGACGCCTTTCCTACATGGCGCTGATGAGGCTGCTCATGATTGCCTCGCTCCCGCTCCCGCTCCCGTCTCTATCGTATAAGACGTCGCGCTGCTGCTGCCACCGCAGTCGCCG
Zm00001d005699	2	protein_coding	2	183812432	183812601	-	0.594118	TRUE		CATACTTCCGGAGCCCGAGGGAGAGCGACCGACCGGTCCCTTCCAGGCTAAGGTTTCCCCTTTCCCTCCTCCGTCGCCTTCTCTCTCCAGTCCCAAGCTACAGAACGGAACGAAGTAGCACCCCCAAGCCCCAAAAGCAGCGGACACACAACCAGAAAAACATGCCCGAG
Zm00001d009196	2	protein_coding	8	42144819	42144988	+	0.594118	TRUE		AAAAGCGAGACGGGCCTTTCCCTTGATTCTTGCCGCCCCACGCGCGGTCGACACGTCGACGCATCTCAATACACGGGACAGGATAGAAAAGAGGAGCGACAGCGGCGGGGAGGCCCCCTAGTAACGGGAAGCGGCTTTGTTGCATTGCATCACAAGTTCACAGCTCGCCC
Zm00001d010693	2	protein_coding	8	124738115	124738284	+	0.594118	TRUE		CAGTATATATGTGGCGAAAATAAGAAAAGGCGGGAATCATCGATGGCATAGCCAGCGAACGGCAGACGGAATCGCGCCTCCCATCCTCTGCTTTCCCCAAAGGCCAGCTCCACCGCGGCGGCGCCGCTCCTATAAACCGTCAGTTCCCTCTAGGCGCGCTTTCCCCGCGG
Zm00001d011855	2	protein_coding	8	162944616	162944785	-	0.594118	TRUE		CATCCTCTCATCCTGTCCGTCCATCCAAAGCTGCAGGACCTGGTAACGCCCGGCATCAATTCACTTCCCCCCAGGCGTTGCGCTTGCGCAGCAAATCAACAAACTACTACAAAGCCACTTCCTGCTCTCGCTCCGCCGCCGCCGCCTCCCTCCCCAGTCGATCACCAAAC
Zm00001d015130	2	protein_coding	5	76654750	76654919	-	0.594118	TRUE		CGCGGGCGGGCCCAGTGACGTGGCCAACTCGGTGGAGGGAGAGCCAGCCGCTCCTCCCACTCCTTGCCATCCCTCCTCCCCTGCCCCTGCCTCTCTTCCCTGTGAACTTTTTCTTAAATCAATCGATCAATCACGCGCACAAGAACCGGCAATAAATCGCGGAATTCCCA
Zm00001d016591	2	protein_coding	5	168791282	168791451	-	0.594118	TRUE		CGGGCAAGGTACCTCCCGAGTCCAGTAAACGTAAACGTTAAACCAGCACTATAGCGGGAGCATTCAGCAGTGTGAACATGGACAAAACCGCGTATTAGTTGGGCGGCTGCCCTGCCCCCTCACCGCGCCGCGATAGACTCGAGGGCCGCCCAAGGTCGAGTCCACTGTCC
Zm00001d017204	2	protein_coding	5	188797466	188797635	+	0.594118	TRUE		TAATTTCTCCCGTCCCGATCCGGCAACCCGAGGCCCGGGCTGGTGCTTCTCACTAGTCAGTACTCAGTAGTAGTAGTAGTCACTCCATTCCCCCCACCCGGCTAGTAGCCCTGCTCTGCTCTCTGCCTCGGCTATATATATACGCCGCGGGCGCACCGGTCCAGCAAGCA
Zm00001d017530	2	protein_coding	5	198876651	198876820	+	0.594118	TRUE		GGCGCGCCACAGCTCGCGTGCGTCCCTTGCGCCCGAAAGCCTCAGGGCCACTCCAGCTACAGCCTGTCTTGACCCGTGTCGAACGCTCCTCTCGCCACTCAAAGTATCGTGCTAGAGCTCTGCTCACTATATAGAGCGGCCACTGCTATGTTCGTGATGAATCGCTACGA
Zm00001d018217	2	protein_coding	5	216751108	216751277	-	0.594118	TRUE		GCGCCGTCAGCTATCGCCCGCGCCGAACGCGCCACCGCGTTGAACAAAGTGCGAGATGCCTGACGAGTGGGGTCCGGGAAAGCATCGTCCCCACATGTCATCAGCAGCTAAATATCCGAACTGTCTCGGGCGCAGACCGCAGAAGAAGTTACCCAAAGCAAAAGGGTAGG
Zm00001d018962	2	protein_coding	7	10831678	10831847	+	0.594118	TRUE		ATGAACACCGCCGGCGAGCCTCCTTTGGGGCACAAGTAAGACGGCGTATACTGTAGCGCTTGTTTGGTCGTAATAGGCAGGGCACGCCGCACGCGCCATTCATGTTTTGGTTGCCGAGTGAGGACGGTGGTTGTGGTTGGTTGGAGAGGGGAACGAAGGGGGAGGGAGGG
Zm00001d025469	2	protein_coding	10	119875712	119875881	+	0.594118	TRUE		CAGTAGCCAGGCACGCGTTTTCATCAGGAATACCGAATACCCGTGGGCCGTGGGCCGTGGTTGCCCGTTTCCGTCCACCAAACGGAATTTGAGCCCCGAACACACCAACCACCGTTCGGCTGTACTGCTGCTATATAATAGCCTCCTCCTCGCTGGACGCCGGCCACGCA
Zm00001d031883	2	protein_coding	1	205253131	205253300	+	0.594118	TRUE		GTAGCAGTAGTGTGCATGCCACGGTTGCCACCCAACCCGAAAACCGGAAGGCAGGTGTCGCAGGTCCGCCCGCCCGCCCAATATCGGTTACGATTTGGGCCCACTGACTCCAACCCCATTTGCGTGGTCTTGCTCCAGAAGGACGGAGGAGGCGCATCAAGCTTTCATCA
Zm00001d034224	2	protein_coding	1	287118521	287118690	+	0.594118	TRUE		TTAAGGCTACAAGGGTAGCCTGCCGTTCTGCCATCCTGCAATCTCAACCGTCCGTTCTTCCATTGTACGATCTTATCCGTCCTTCCGTCACTGCCTTCTGCGGCCGGACCGCATCTCGCAATCGTCCCACGCGAGCAAAGAGCCCCCGTTCCCCCTCCCCTTCCGCTCGA
Zm00001d034379	2	protein_coding	1	291348536	291348705	+	0.594118	TRUE		CACGGTACATGTCAACTGCATGCCACCTGCCGTACTTGACCGGCGACTTTGGAGTTTGGACATGTATGCACACAGGCAGCCTCACACTGTCACACATCGCAACCGCCACTTGCTCGCGTGACTCTCTCTCTCCCTATAAAGCCGCCGCGCCCGCGCGTTGCACTGCACCG
Zm00001d036003	2	protein_coding	6	65322218	65322387	+	0.594118	TRUE		GCAGCACTGTCCCCGACTCCCCCAGCCAGTCTCCAGCTCACACCTCCCAAGTCCCGCCACGCGCCCGCCCAACTGACTGACTCCCGCCTTCAAACTTCTCCCGCTCCTCCTGATCCACGTACCACCAAATCCTATATATATAAACCAGACCACAACTCCCGACTCCATCC
Zm00001d046236	2	protein_coding	9	74512744	74512913	+	0.594118	TRUE		CAATCCCGGCCCAACCGAACATAGCCTGAGTGCGCAGCGCCACTAATTATGCTTCGCTGGACCACTGAACAGTAGGCCGACACTGTTGACGCTGACTAACTACTCGTGGCACCCTTTTCACACGTATAACAGCCGCGCACGCACTCGCGCACCAGCCGTCACTCCCGCGG
Zm00001d048783	2	protein_coding	4	5479724	5479893	+	0.594118	TRUE		CCATCACGTCCGCCAAGCTGGCTCACGTCCTCTCCTTTGCCACCTTCTGGGGCGCCACCCTCTGGCCCACCTTCATTAGCGCCGCCCTCTAGAAATCCAAGAAAGGCAGCAACCAAAACAGAGGAGGTGTGCAGGAGGAGGAGGTGGTGCTGGAGGGGAAGATCTCACAA
Zm00001d005865	3	protein_coding	2	191167365	191167534	-	0.594118	TRUE		CACTGACACCGAAGAGGGAAAGAACTCGGGTGCGTGCGGCGGGCCTGTTGCGTTGCGGCACACAGCTCACCGAATCCGAACCCCACGCGGCGTCGCTCCGCCCGTCCTAAAAAATCGGTCAGTACAGGTAGGAACAAACCCAACCAACCCACCACAAGTCGCAATTCACA
Zm00001d006750	3	protein_coding	2	215851734	215851903	+	0.594118	TRUE		CCTGGTGCTGCACTGCACATGCCGACAGAGACAGCTCACGTCCGTGACCTGTTTCTTCCGCTGGACCCACTGCGCAGTGCATGGGCCGTCCGTCGCTGCAGATAGATTCCTGCGGCTGCGGCACTTTAATGGTGACTCACACTCACACCGAAAGCGCCTCAACTCTGAAG
Zm00001d007959	3	protein_coding	2	244091933	244092102	+	0.594118	TRUE		CAGCTGACTGCCATTTTTCTGTCGCTCCCAGCCGACTCCGGACTGGATTTTTGGCAGCAGGTGCTCTAGGCCATCTGGGTCGCTGGATTCCATTTGCACGGTCAAGAAGATCCATGGCCGCTCTCTCTTTCTGACCCATGGCCCCACCTGGAGGCCGGTGCAGAGCACGG
Zm00001d009984	3	protein_coding	8	93354789	93354958	+	0.594118	TRUE		TCTATGTCAGCGTCCGTCCGCCTGCACCCCCTCCCCCGCGGCACCAAGATCCCATGGCCCACCCTCGCCCCCCTAGTGCCTAGATCTGCATTCCACGAGGCCACTGCTAGTGGATACGTTCCATCCGACACCTAGATCCGTGTTGCATGAGGCCATTTCATCCTTATGTA
Zm00001d011734	3	protein_coding	8	160236052	160236221	-	0.594118	TRUE		CCGAGAGAAGGCGAGAACCCAACAGCACCGAGGCTGGCTCGCTACGCTATTCTTAGAGCATCTCTGTAATATTCCCTCGGCATCTTCCCCTTCCCGCCCCGACGCCCGGTATATAAAGGCCGCCTCCACCGCGGCTCCCTAGCCATCGATCCAGTGCAAACAAGCTCGCT
Zm00001d011879	3	protein_coding	8	163860308	163860477	+	0.594118	TRUE		CAGCCCCGGCCGACGTAGCTTGCCTCTCCCATTGGTCAGTCGTCACACACAGCAGGCCTTTCTGGACCTGGAAGAAAACCAAGGCGGCAAGGAAGGCCTCTCCCATTGCAGGTGGAGGTGGTAGGCTGGTAGCCTATATAAACGCGGGGAGTGGCTCGGTTGAAGTGGCA
Zm00001d012970	3	protein_coding	5	2554540	2554709	+	0.594118	TRUE		CAGAGTACAGACACGGCAGCAGTGCTTAGCCCTAACCACACGAGTTAGCTAGCCGCACAATTAATAGCACCGCCGCGTGGGCTACTTTGGCCAGTCAAACCAACCACGGGCCACCACCACGAAGCAAAGCAGCCAAGGCGAGTCACCCTGCCCGGCTCTCCATCCTCCAG
Zm00001d014058	3	protein_coding	5	30937785	30937954	+	0.594118	TRUE		CGCAACCCGAAGAGCTAGTTTCCAAATCAGCCCCAAAAAGCCCACGAAAACCCTCCAGCCCTCCGTGCTGCGGCTCCTTCCGGTCCCCCACCACGCGCCGGACATGAAATATCCCACTCAAACCAACCTACCGCCCACAGACCCAAATCGGCACCCCGGAAGCCTCAAAT
Zm00001d015520	3	protein_coding	5	95620622	95620791	-	0.594118	TRUE		CGATGAGTGCCCCCCCTTGAGTCGGCTACGAACGGTATCCGTCGGTTACGGATCAGACGGTTGACGTGCACGGAGGTCGACGAACACCGCATCTAGTAGAAGCTTCTGCAACCTTCCATTCGCTTCGCCTGCGCTGCCGGCACACCTTCTTTCCCCTTCTCCAAGCGTCG
Zm00001d016979	3	protein_coding	5	181870716	181870885	-	0.594118	TRUE		AGATCCCTGGGGTCACCACTGGTCCACTGCGTCACTGCGCCGAATCACTAGAAACCCCACCAAACGGAATTTCACATCCAGCGAGCAATACCGCACCGCAGGTAAGATCAAAGAGGAGGCGATGGCTGGCGGCGGGCAGGCGGCGATTTCGTTCATGACGCGGATGGCGA
Zm00001d018527	3	protein_coding	5	222512390	222512559	+	0.594118	TRUE		AGATGTCAACAAGAATATACCGGCATCGGAGGGTAGACCGGGGACTGACGATGGAAGGCGTGCCGGGGACTGACATGGGATGCGAGAGGAAACGGTTGAATGGGTCGGGTTGCAAATGCAGTCCTAGAGTAGTCAAACAGGACGGACGCACAGGCGTCGGCGCGGCGCGG
Zm00001d022016	3	protein_coding	7	168058637	168058806	-	0.594118	TRUE		TGGGCTTGCAAAGAGGAACGGCCCAGCCCAACACGTGAGTCTCTCGAAACTGGGTCAACAGGCAGCCCAAAACTCCAACCCAACTCGATTCCTCAGTCGCCGAGCAAGCCATTCCTGATCCCGCCCCAACCCCAATCGACAAACGCCGCCCCTTCTCGTCTCGACCTCTC
Zm00001d023269	3	protein_coding	10	1699023	1699192	-	0.594118	TRUE		CATGGGCATGGGCCGCATGGCCGGTGCTGCCACCCACGGATTTTCGTCAAGTCGGTCGGAGGTAGTACGTGTCGGTGTCGCGGTGTGTGTGAGTTGAGTTGAGCATGACCTCTCCCCTCAAGCCTCAATACAAACCACACGGCACACACACAACCACCGGCCCTTCTCTC
Zm00001d025338	3	protein_coding	10	114700338	114700507	-	0.594118	TRUE		CTCAGTTCCACTTGCTTGCCACTGTGCTCGGTTGCTTAGACAGCCAGCATTGCCGGGAAAGCAACGGAGGCCACGGCGACCTGCATCAGCCAGGCAGCTTGTGCGTGCTATAAATGGCGTGAGGCGAGGAAGAGAAGGAAGAGAGAATAGCTAGGCCGCGCCGACGCCGA
Zm00001d031208	3	protein_coding	1	182119034	182119203	+	0.594118	TRUE		AAAATAAAACCCTCCCTAACCCTAAGGCCCACTAGGAGCCCATCTACCTAACCTAGCAGCCGCCGCTCTCTGGTTTCTCTCCCAGCCACAGCCGTCGCCGCCTCCCTTCCCTCTTCTCTCTCCCCTCAACTCTCCTCATTCTCCGCAGGCTGAGCAGCAGCCGCCCCATT
Zm00001d033744	3	protein_coding	1	272666325	272666494	+	0.594118	TRUE		TGAGTTCTGACCCTGTCTCTCTGTTGTATCCTTTCCCCTGTCTCTGCAGCAGAGCAGTTCCTTTCTTGTTGTCTTGCTCTACTCCCCAGTCCCCAGACCCCAGTCCCCCACTCGGACCTGGGGGGCATCGCACCGAGGACGACCTCACGCTGGGGCGGGCCTTGGTATAT
Zm00001d033898	3	protein_coding	1	277892235	277892404	-	0.594118	TRUE		CCTCCCCCCCTCTGGACTGAGCACGCCCCCGTCCAACTCCAATATCTGCAGCAGCAGTCACGGCGGCAGGAGGAGAGCTAGGGAGGGGAAAAGGAGCTCGGTTTTTTTATATACCAACCGGCCACCCGCCCTACGCGCTACTACTATAGCCTAGCTAGAGCCAGCTGCTT
Zm00001d038269	3	protein_coding	6	152842990	152843159	-	0.594118	TRUE		CCCGTGATTCCCTTCAACTTTCGCTTTCTCCCCCTCGGGCCTCGCCTCCTCTCTCTCTCTCTCTCTCTCTCTCTCTCTCTCTGCGCCAGTGCGCCCCACGCTGCATCCTCAAAACCATTCTCCATCGAATCCGTCGCGCTCAAAGCACGCCCTTCACAGCACAGCTGCGA
Zm00001d038445	3	protein_coding	6	157402519	157402688	+	0.594118	TRUE		TGTCCTCTGCATCGATGCCTCAGCTCCTCTTTGTCCTCGTGGTCTTTGGCTTCAGCAATTGGGTTGGATAGAGTGGGCTTCGGCCTTGGCAAATGGGCAGGTAGGCTGGGCTTCTTCTGGGCCACACTTGGGTCATGACACGCCTCCACCTCCACAGCCCTCGTCCCCGC
Zm00001d040334	3	protein_coding	3	38522208	38522377	-	0.594118	TRUE		AATAAAAGCCTGCTTCCAGCCCACGCCTGTACTCCGAACCGGCCCAGCGGTGGCCAAACCGGCCCGGGCACAACTACAAGGCGTGCGGTCGAAGAAAGAAATTGATGAAACGGCGGCTGAGGCCGCAAGCTTCTCACTGGCCGCAAGCAAACCGAACGAACCCAACCGAA
Zm00001d040466	3	protein_coding	3	44989032	44989201	-	0.594118	TRUE		TGATTGATCGCATCGAAAGCGATGCGATGCGCCCCTGCTCCAAAGAGGCCAGTCAGAGCCCAGGTGAATCCGATTCTGTCAAAAGCGAGGCTCGGCTCCAGCTACAAATTGCGCCCATGCTGCCGGTACCAGTCCCTACCACCAGTGTCCCGTCCCCGGTTTGACTGCCG
Zm00001d043520	3	protein_coding	3	202663854	202664023	-	0.594118	TRUE		CAAAACAAATCCCCGCACACCATACCCAGCCAAAACCACCAATTTGACGCTTTGCCCCCAAGTCCAACCCAGCCCAGCACAGGACGCGCGCGGCCGCGCCCGCGGCTACATATAACCCTGGACGGAGCGCTGGCAGCTGCACATTTGATTTCATTCGCTGCAAGCGCAAG
Zm00001d050133	3	protein_coding	4	68209619	68209788	-	0.594118	TRUE		GGATGTGGTCAACAAGAAGGGGCAGGTGGAGCTGCGAGCCTACAAGAGGGACCACCCGTTCGCGCAGCTATCTGGTTCCGACAACATCATAGCCTTCACCACCTCGAGGTACAAGGATCAGCCACTGATCGTGCGAGGTCCGGGGGCTGGTGCAGAAGTGACTGCAGGAG
Zm00001d051193	3	protein_coding	4	148030292	148030461	+	0.594118	TRUE		CGGCCACGGCCCCTTGCACAGGACTGTTATGCCGCCGTCCGATGGGATCGGACGATCGGCATCTAACCTCGGCAGACGGGCCACACACACCTCAATGCAAGGACAATGCGCACCCGCTGCCGCATGTTACTCCAATAAATTTCGGACACGTACAGGCGGTATAGCCAGTG
Zm00001d052895	3	protein_coding	4	203910894	203911063	-	0.594118	TRUE		GACCAGAGTACTGTTGTTACTGGGCCGGGGGTAGATGGCAAACCCGTAATTACAAGCAAAAGGCCAGGGCAGAAAAAGAGGCGAGGAAAGCACACACAGGCTCAGCACAGCACAGCCTCTGCCACTCACCCCAATCCACCGGATCCCCACCCCCACCTCGCTACCCCGCC
Zm00001d053987	3	protein_coding	4	244612721	244612890	-	0.594118	TRUE		CCCCACATGGCCGCCGCAGCCGCGCGGCGCGTGCGCCATCCCAAACCAGCCGCGCCCACCTCCACTCGAATTCAAAATCAAAGAAAAAGAAAACGCAGGCGCAGCTATAAATCCCCCACGCGAATGTCGCAATCCCGTCCGATCCATCTCGATTTGAAAACCGCGCAGGA
Zm00001d006153	4	protein_coding	2	199939509	199939678	+	0.594118	TRUE		ATACAATCCTAGAGCACTCAGAAAACCCCACGCGGCATGCGGCGCACCACGCACGCCCTGACGTAGGCGTAGGCTGCTGATGCGCGGACGCGAACCAGCCCGAGCGCCCGTCTCTGATTCCCTTTTCTTCCCTTTAAAAACACGCAAGAACCTACCCGGTGACGCTACCA
Zm00001d008722	4	protein_coding	8	17797254	17797423	-	0.594118	TRUE		GCATCATTGCCGATTATTACAGCGCCACCACCACCACACGCCAAGCGGCCAAACGCCACGCCATTCTTCTTCGGGGAGAGAGAGAGAGAGGCAGAGCCGCACAGAAGCCCAAGTAGTCCACTCCTGCATGCTTTTTGCCCGGTTGCCTCGCGCCCCTCAATTCCCCTCTC
Zm00001d013264	4	protein_coding	5	7394561	7394730	+	0.594118	TRUE		CGGCGTCCTCGGCTCGGTGTCCCCGTCGCGTCCCGCGTTCCGACGTCACAAACCCGCCGTGTTTCGACAAAATTGCGCAAAATCTTTCGTGAGTTTGCAGTCTCGCGGCGGCGGTCGCCATCCGGAGAACGGGAGCGATAAATACGTCACGGGTGGAAGAAAATTGAGGA
Zm00001d013466	4	protein_coding	5	12264542	12264711	+	0.594118	TRUE		ATGACGTATTTATTATTTGCATAGGGTGCGCCGTGCAAGCGACGCTAACGGGTCCGCGGGCGGAGCCACTCAGCCACCCACCAATTCGCAGCACCCCGTCCCCTACCCTACGTCCTACCAATAGTAGCCACCATTGGTGTCTCGGACTCTCGGCTCGGTGGAACGCAACG
Zm00001d014100	4	protein_coding	5	32482016	32482185	+	0.594118	TRUE		GTCAACAGAGCTCTCTCGCCCGCCCTGATCAGATCTCATCGCACATGGACACCCATCTGCCAACCCAACACGGGCGGGGGAACCACCGTGAAACATCGCGTTCATGCACGACCCCCCCGCAGGCCGCAGCTATAAATACCCATGCAATGCAATGCAGCGGGTCATCATCG
Zm00001d017812	4	protein_coding	5	207515444	207515613	+	0.594118	TRUE		GGCCGCTTCGCTCGGTGATCGGACATCGCGGCGGGGAGCTCGCGTGATCGGTGGGATTCAGGAGAGGTTGCAAGTCGGACGGGGAGGGGATACTGGAGTGGAGATCTTTATGTCCTGACCCTGACCCTTATCCTAATAACTAAGGCGGAGTCGAGTCGACCCGAACAGGA
Zm00001d017918	4	protein_coding	5	210086687	210086856	+	0.594118	TRUE		GTCGCCAAGAGAGAAAATGGCTTTGTCGCGTCGCGCGACGCGCACTTTGACCCCCACGGCCGCCGCAGAAACAACGACTATGAGTACCAGCTACCTGCACACGACACACCCTGCGGCAAGCGTGCACCTTTTCTTCTTCCGTTCCATGCGGCCCTCTCTCCTACCCAAAG
Zm00001d020004	4	protein_coding	7	85035256	85035425	-	0.594118	TRUE		GGTCCAAGTCCACGTCGGATCCATCCGCCAACTGCCAAACGGTCCCACAGGCTCCCACGGCCCGCATGCCAGATAGCCAGCTCAACGTGGCCTCGTCGCTGCATTCAACTCAATACAGAAACCCTGGTCTGAAAGCCCTCACTCCAAATCTCGCGCACTGTCAGCTGACG
Zm00001d025551	4	protein_coding	10	122019138	122019307	+	0.594118	TRUE		CTCACGCACGCAACCCGAAACTAGAAACCAGATGTCGCCGGCCGACGCGTCAGCCACCCACCCTCGCGATCAGACGGCCATGGCCATAACGAGCTCCAAGATCTGACGGCGCAGATCCGTTTCTAAACCCGTATATATTCAGCCACACCCCAGCCACGAGCTCCCTCTCT
Zm00001d031975	4	protein_coding	1	208359365	208359534	-	0.594118	TRUE		CCCATTAGTGGATGGTGGGCCGGACTGGACAGTAGATTTGTGGCCCAACAAAAATACATAGCCCACAACCCTGACTTAGTGGGCCAGTATTGTCAGAGGCACCACCAGCCAAGGAGGGAGGGAGAGGGACGGACGAAGGCGAGCCGACCCGACCTCCTGCGGCGTGTAGG
Zm00001d034385	4	protein_coding	1	291518865	291519034	-	0.594118	TRUE		CTTGCTGTCGCAGGCACAAATACTACAATACCGGGCGGCGGCGGCGGCGTCAGCGCGTGCATCACCAGCGGTGCATCCAGGAAACTCCCACTCCCGTGCTACATATACAAGTAAGGCATACAGTGCCACGTCCCACGATAGCAGTCAGCAGAGGCAGAGCACAGCAGCTC
Zm00001d035457	4	protein_coding	6	27102343	27102512	-	0.594118	TRUE		CAACAACACCTCTCTTTCTCTGCCTTCTCTTGGTGGTGGTCTACTGGTCTTGGTCCCGTGTGCGGCAAGGCCAAGGCCAACCCGGCTGTCTCTCCTCTCCTCTCCTGCTCTTGACTTCCATTTCCATCCCAATTCCCACCACTGACCTGACCGCCCGCACGCCGCCCTTG
Zm00001d038153	4	protein_coding	6	149634331	149634500	-	0.594118	TRUE		GCCTCGGCCCCACCCGAGCCTCAGGCTCGGAAAGCCGTTTGCGCCTCCGAGCCTGCCACGCAGCATGAATCCGAGCCCGAAGCCACTAAAGAATTCGGAAGCCCATCAGAAAAACAGAACGAAGCCAATGGAAGGACTGGAGGAGGGGAGTAGCGTGATAGTGATGCCGT
Zm00001d041606	4	protein_coding	3	129567224	129567393	+	0.594118	TRUE		TGAATTTTGGGTGGTGTGGGGATTAAGGCCCAATCGTGCTTCTCATAGGTCCACGACATCTCGGCCCACTCGAAGTCCGGGCCAGCCCGCACTTCCCGCCACGCAGCCCTCTCCCTTCCCGCCAAAACCTTCATCTTATTCCCTTCTTCCCGCCATCCCCCAGCCCAACA
Zm00001d044212	4	protein_coding	3	221942168	221942337	+	0.594118	TRUE		CAAGAGCCGATGTGACAGAGCTGCAGCTGATCATGGCTGATTGGTCGTCCTCGTCCCCGGCTTGTTGTTGAGCAGACCACTCGTGACTCGTGGCCTCGTGGGGTTGCAGAAACCAGCCCTTTCTGTCCTGTCAGCTACTACCCACTGGCCACTGCACTAGCCGTCTGCGG
Zm00001d047402	4	protein_coding	9	128989810	128989979	+	0.594118	TRUE		CACAAAACTAATCGTCTTTTGGTGGGTCGGCTTCTCGTTCTCGCGCGCACCCCCGCGCCCCGCCCCGCCACCCAGAAGTCCACACCGCCAGCGACAGCGACCCTCATCAGCTCAGCTGCTCCCCCTCTGTCTATATATGGGCCTTGTCTCACACTAATCCTCTCACATAA
Zm00001d047955	4	protein_coding	9	146100912	146101081	-	0.594118	TRUE		CGTCCCACCACGGGCCTGTGCCCAACTGTCAGCGAATCCGTTCCGGAAACAACGCGTAACCGAGACTGACGCGCTAGTTGCCCGCACGACTCGGCCTCCTCGCCCCCGGCTTTAAATAGTGGCGTACCCCCATCCCATAGAAGAGACTCTTTCATTTCCTTCTACCGCAG
Zm00001d048540	4	protein_coding	9	158117267	158117436	+	0.594118	TRUE		GTGTAGCGCAGTGCCGTGCCCGTGGAGTGTTGGGGGTGTTGCTGCCAGCCCAGCCAACACAAGAGTCCAGCTGAGGCAAGAGAGAGAGAGAGACGTATGTGGATAGCGCAGGCCGGAGGCAAAATTACTACTGCCAAAAAGGCTGGCTGGCTGGCTGGATGGCTGGATGG
Zm00001d049804	4	protein_coding	4	45381063	45381232	-	0.594118	TRUE		CCTGACACACGGACAGTGAGTGCTGACGCATGCACCACCATTGCCCTCGAGCAAAAAGCACAGCCGTGGATAGCAGCAGCCCCGCGCGCCGGCCGGCCGGTCACCTCGGTTTATATCTTGCTGCCATCACCGCTATCACTATCAGTCTCACATTTCACACTCGCTCCCCA
Zm00001d001989	5	protein_coding	2	4006367	4006536	-	0.594118	TRUE		GGTTGCCCCCTCCCGTGCCCCTAGCTACCTAATAATTGTGCGCTCCTATTCCTGTGGCCTCCTAACGCAATCGCTCGCTCGCTCGCTCGATATTTAGCCGTGGAGAGGGGCCGAGGGAGGGAGCCTGCTCCGCTCTGCAGCACGAACATGATGAAGCCATCGTGTGTACT
Zm00001d002325	5	protein_coding	2	10324901	10325070	-	0.594118	TRUE		CCCAGCAACCCCTCCGGCACTGCATGCGGGTCCCACCCGCCGGACGCGGCAGCTCAGCCAACAGCACGCATACGCATACGGCATACCGCAGCACCGCCAGCAGGTTACATATAAACCCTCCCACGACGGAAGAAACCCCCGACGAAATAAAAAGATTCTCTCTCCTTTTC
Zm00001d004361	5	protein_coding	2	106287879	106288048	+	0.594118	TRUE		CGCCCCGTCCGCACCGGCGTTGGCGTTCACAGTCGCAGAGTATTCCGCGCCGCCGCGTTACGTTCCTTGACCAGTCGCCGTTCACCAACGCTCACTAGGACTAGGTAATTGCTTTCTTCTCCGCTTGCGGTGCTGCTATACTGACTACTGAGGTCCTGTCCTCTCCGACA
Zm00001d005149	5	protein_coding	2	161146787	161146956	-	0.594118	TRUE		ACTAAATTATTTCGGGCCGTGCCGTGCCTGATCCGTGCTTCGGGCCGGCCCATCAGGCCCGGTCCAAATGTACACCTATAAAAACAGATACATGCCCTCTCCATGTCCGGCTATCCCCTTCGTCCGACTCCGAGAAAGAACCACCGCAGGGCACCGGCCGCCCGCAAGGA
Zm00001d011793	5	protein_coding	8	161711822	161711991	-	0.594118	TRUE		ACTCCCTCCATTTCTATATACCATCTCGCCCAGTTGACCCGGCCGTTTTTGTTATCTGGCCGGCGGCGGCAGTGCTGCTGCCGCGCGCGTAGTGGTGGTAGCTACATAAATACAGCAACCCTGCCCTGCACAGCTACCTCCTCGTACGTCGACGGACGCCATGGCTCCTG
Zm00001d012993	5	protein_coding	5	2874708	2874877	+	0.594118	TRUE		GGTTTCCAACAACTTAACAGCCACGTGTCGCCTCCTAGACCGTCCGATCGGTGTCGTTCCAGAACAATCCGCCTCCGAATCAACGGCGGGCTCTGACAGGTGACAGCCGCTCGCGCCGTGAGCCGCTTACCCGCTATAAAGGCCTCCCTCCGCCCAAATCTGACCTCTTT
Zm00001d016354	5	protein_coding	5	158893948	158894117	-	0.594118	TRUE		ATGGCTGGCGCAAGTTCATGCATGCCCGGCCCACGCCCACGCGCGCGTACACATCTGCACACATAGCCACCATGCGTCATGCGTGTATACTTCTATATAAACAGCAGCGGCAGCGACGACCGACTCGATCACCAAGCCAAGCTCTAGCGCGGACATCCACGGAAGCCAGC
Zm00001d016864	5	protein_coding	5	178633021	178633190	+	0.594118	TRUE		GCATAGAGCTGTAGCTGAACGTCTGAACCAGAAGAAGCCGAGAGAACAAACTCTCGCGCTGTCACGACAGGTCGCGCGGGCAGAGCAGAGTTCGGGCCGTGTGAGCCCAGGTTGGGTGGGTGGACTGGGCTGCGTATATTACCTGGGCTTGGGTTATTGTGCGCGTGCCT
Zm00001d017118	5	protein_coding	5	185976301	185976470	-	0.594118	TRUE		CGACTTACACTGGCACTCGAAGCCCACTTCTGGTTCCGGTGGACCCGCGTACATCGCTAAGGAACGCAGCAGCTCCCCCGACAACCACCAGATAAAGCTGCAAGCTGCTTATCTTCTCCCGTCCCATAGGTTGCTAGGCTCGGCCGTGTAGAGCAGCAAGAGCACGCCGC
Zm00001d024409	5	protein_coding	10	69419092	69419261	+	0.594118	TRUE		CATCCATCCCCTATCGTCTGCCGCACCACCCAAATCGCAAACCTGTTCAAAGCGCCGGATAGCAGTCTAGCACGCCACTCCACAGTCCACAGTCGATCTCCGACGTCACTTTCACGCCTCACGCGGCGGCCGCGTCATCAAATCTCATCGCTCGGCCGCTCTCACAGTCA
Zm00001d025786	5	protein_coding	10	129532698	129532867	+	0.594118	TRUE		CCCAAGTCAGAGACAGAAATCACCAAGTGTCTCTCTACTTCTCTACCTTGCCTAGCCAAAATCTACTGCCGACCACCACCGCGGCAGGCACACGGAGCACCCTCCACTCCACCGACCAATACCAGCGGCAGTAAATTCCGAGGCCGAGCAGCCGCTGCCGAGCCTCGAGG
Zm00001d027370	5	protein_coding	1	3849374	3849543	+	0.594118	TRUE		CTTGGCAGTTGGCGGAGGCAGACGAAAAACGACATCGCACCCGCTGGACGACACAACACGAAAGGTAGCTGCGCGCGCGCATCAACACCCCAGCCCACCGCGGTTTAATTTCCGGCTTGGCCCCGACACTATTTAGCATCGCTTGATAGTCCACTCCACTCCCTCCGTCC
Zm00001d027405	5	protein_coding	1	4538128	4538297	-	0.594118	TRUE		TGAGCAGACCAGGGCCCCCTCTTTTCCCTCCCAGAATTCAAGCACCAATACGAGGGCGGAAAAAGAATAAAAAGAGTAGGGCGCGGCAGCAGCGGCGGCGAGAGAATAAAAGCAGCGGCAGTGGGCAGAGGCGAGAGGGCACTCGACTCCTCCAGCGTCCAACGCCATCC
Zm00001d028005	5	protein_coding	1	20026665	20026834	-	0.594118	TRUE		GGATCGGTTGGACAGGCCGAAACCGCGACGTCCACTTCGGGGCATCTGTGTCTTTTGGGTTTGGCCCATTTCTTCGCTTCCTTCCGCAACCGCAACCGTGCGTTCCTCCCCCGTTCCAACCCCCGACACCCCCCAATCGCAACAGTTTCACTGCGCCACAGTACAAATCC
Zm00001d028241	5	protein_coding	1	27702757	27702926	-	0.594118	TRUE		TCTGGTTGGTGGCGGTAGCCGGGCTCTCATTTAAACTACCCATCTGCCCCCGATTCTTTTAATTACGGGCGACCCTCGCGGCTCCGCCCCTATTTTAAGACCCCACCACGGCACCACCTCCTCCGCAAACAACACACGAACACCGCACCGCAACGTAGCCGGCTAGGGGA
Zm00001d029062	5	protein_coding	1	56858173	56858342	-	0.594118	TRUE		CGGACCTGCTATGCTAGCCATGCTCCAGGCTCCAGCTCCACCCGTCCACCGACTTTTCTTCTCAACCAGGCTGCCTCCTCACCATGCACGACGACACGTGCGATGCCATCACACATCCACACTCACCTGTTGCCTCTATATCCACCGCCCCACCGCCGTAGCACCAGAAA
Zm00001d029802	5	protein_coding	1	87532499	87532668	-	0.594118	TRUE		CATAACTCGGTTTACCACACCAGCCCTACGACACTTCCTCCAGGTTCCCTGACACGCAGGTCCCACAGAGTACACGGTTTATCCAATCCAAAACTACCCCGCGACGGCCGCGTCGTCCGCGATGCGGCGGCGAAAACGAAGGGGGGGCCTCTTTCTCTTCTCTCCTCTCC
Zm00001d031073	5	protein_coding	1	175984049	175984218	-	0.594118	TRUE		TACGATCCAAACCCTACTCAACCCGACGTCTAGAGCAAGGGAGTGGAGTGCTGGACGTCGCCAACGTGTGGGCCCACTTTTTCATTTTTGGCGTGGCACGAACCTTGACGCGCTCCCTCTCGTACTGGGAAGCGGTCCCTACCAACTGGCGGCGGCGGTTCATACCCTCG
Zm00001d032104	5	protein_coding	1	213132667	213132836	-	0.594118	TRUE		CTGGTCGGCTTCTAGCCTCCTTTTCCACCGCATGTCCCTGGGGCTCGTATAGGTACAGATGTCTAGCAGCACGTCTCTCTCGGCTCGGATCAGCTTCCGCCATTCCCTCCCTCCCCTCCCTCTCCAAAGGGCTACCGTGGCGACGTTGCTCCTCCATTCTCTCTCAAGTC
Zm00001d032850	5	protein_coding	1	240235906	240236075	+	0.594118	TRUE		CAGGCAGGCTGACACAGTGACACCCGACTTCCTAGTCTAAACTAAACGGCGGGCGCCAGCGGCCAGCGGCCACCCACAAGCAGAGTAAAATATTCCGCCTAGGAGGATCCGCGGACCGAGCAGCAGACTGCATATATATCCGTGTCCGGCCGCGCCATTTGTGCACACCA
Zm00001d032899	5	protein_coding	1	242144189	242144358	-	0.594118	TRUE		AGAGTATGATTTGGATCGCCTGGCCTACTGCTGCTGCTGTCGTGTCCATGCCGTCGGTGCTGTCAACATCCGGATCATTGCGCGCGCTCCAACGCAACGGGGGTGATCAGATAATTTCCCCAATCCCCCCCGCGCGCCGATCGCGACAAACATGCATGGCGAAGCCTTCC
Zm00001d034528	5	protein_coding	1	295707086	295707255	+	0.594118	TRUE		CGGTACGGAAATGATCTGAAACGACGGAAAGCCCACAGATGCTTTATGTGGGCCGCCGTTAGTATCCAGCCCATTTAGCTCCCAAAGCCCTGGCCCGACACCGCGTCCACGTACGCCCACGACCGCTCCTCCTCTTCTCTGCCCCAGGCCAGAATCAAGGGAGGGTGAAG
Zm00001d035835	5	protein_coding	6	54258224	54258393	-	0.594118	TRUE		CCTGGGCGTGCTTTGCGGCTGGCCGGGACCCAGCAGACAGAGAGAAGTAAAGGATGCTGAACCCATGCTGGGCCCACAGTCAGCCAAAACACCCTGCACATGAAGCACCGTGGCCCACTCGGAAGCTTTCCCTATTTAACAGCTTCCAGTCGCAGAGGTCGCCGCACCAA
Zm00001d038796	5	protein_coding	6	164517136	164517305	-	0.594118	TRUE		GGCCGTATACACGTGGGCCTGACGCTAGAGGGGAAAAGAGCTTGACCGCGTCGAGAAGTGTCTTAATGGACAAGTGGGCCGCGGGCCCGCGGCCACCATACAACCCAGCAGAAAGGCGAGGAGACGAACCGAAGATTGGCCAAATCTCGCTTGCGTTTCTGGGGTGGTGT
Zm00001d039106	5	protein_coding	6	170130274	170130443	-	0.594118	TRUE		GTTACGGCCGACAGAAACACAGGCGGGTGGCACGGTCCGCATAAAGTGGAAGGCTCGGCCCAGTAAAACATCTGCCCACTGAGGCGGCGGCCCATATAAGGCCCGGCTGCGATATAAGGTACTCCCAGCTGTCTCCTACTCACGCGGAAACCCTAGCAGCTCAACACCCT
Zm00001d042494	5	protein_coding	3	169452066	169452235	+	0.594118	TRUE		GTGATGAAAGCTTGCCCTGCGCTGTGCGTGTAGGATGCGCAAATTACCAAAAGGGCCCTGGGCTACTGAGTTGGCGGCTGCTCTCTCGGTGGTCCCAAAGGGAAGAGGGGGAACCGGGCAGAGAGCAGCGCAGGACAAGACAGGCAGAGAAGTCGCTAGCCAGACTAGTC
Zm00001d046846	5	protein_coding	9	108266947	108267116	-	0.594118	TRUE		GATGCCTTGCTTCCCTCCCTCCATTTCTCCTTTGCCTCCTCAGCTCAAAAAGCGGAGCCACCCACGCTCCCTGGTCCACATCTCCTTCCACACCTGCACCGGTGATGCCCATGCACAGGCTGCACAGCACAACTGCTGCTGCCGCGAGGCTAAAAACCCATCTGCTCTCC
Zm00001d047717	5	protein_coding	9	139886386	139886555	-	0.594118	TRUE		CCCAGCCCTGCATAGGACTACTCCCATCCTGTGAGCCCGCGGCTGTAGAAACTGTCGTGTGTGTGACGAGTTTACCAGCGTACGGTGCCACAATCACCGTCACCAGAAGCACGAACAGAGAACTCGGACCGTCGGTCGACGAGGCATCGGCCATCGACGCAACACTCTCC
Zm00001d048178	5	protein_coding	9	151713296	151713465	-	0.594118	TRUE		GAGAGCAGGAGAAGTACAGGCCAAGCAGAGCAAGTGATCTGCCGCGACAGCGAGCGTCCACTGATCGCCCTCCTCTCTCCTTTTGTACAGAGTCACGCACGGATGCTCCCTATATAACATGGCCAAGGACTGGCCAGCCTGCAGAGCCAGGCACCACGCACGGACCACTC
Zm00001d048245	5	protein_coding	9	153124441	153124610	-	0.594118	TRUE		AGCTCTGCTGCGCGTTGACCGTTCGCCGGTGAACTAACCAAAGCCACTCCTTCAACCTAGCTATATTTAAGCACAAACCAAAACCAGCCATCGTCCGGCACTCCGGCCACACCTTCGCTTTCCTGCCTGCCACAGCCACTGCCATGCATGCATGCGGCGCCCGGCAGGGG
Zm00001d049211	5	protein_coding	4	20819368	20819537	-	0.594118	TRUE		CAATCCCGTTCGGGCCGAAGCAATCCCTCTCTGCATTAACAGCAAGGAGCGCTGCAACTCGCCACTTGCAGTTTCGACTTTTCGAGATCTGCGCCGCTGTTGCTGTCCCCACTCGGCCTCCCCTCTCTCTCCCCTTCTTCCAGACCCTTCCCTTCTTCCGCTCACCCACG
Zm00001d049557	5	protein_coding	4	35016641	35016810	-	0.594118	TRUE		CCCATCTTCTCCCGCATAATCTTCCTCCCGCACATCCCGATCCTCCAGCTGTGGCATGGGTCTTGTGCAGTGTTGGTGGGCTGACCAGTTGGGCTATGGCCTGCTCGCATAATCTTCCTCCCGCACATCCCGATCCTTCTCTCGGCGGCCCGTTGGTCACGTGACTCATC
Zm00001d049824	5	protein_coding	4	46626690	46626859	-	0.594118	TRUE		CAGGCACACGATTCTCACCATTTGCGCCTCCAAGACTGGAGGCGAGCTGGCCGGGGGTGATGAAAACCGAGGAGAGTCCATATCGCATCACTCACCAAATCCATCTGGGCTCCAGCAGCAGCAGCAGGCAGCAGCATTTCGTGGGAGCCGCCACGTCTGCCTACGCCAAA
Zm00001d050884	5	protein_coding	4	128320122	128320291	+	0.594118	TRUE		GGATTGCGGGAGAGAGAGGAATAGAACGGCGGTGTTGGGTGGTGTGGGCGGGGTGGTGGTGGGGACGCGCGCGGCAGGTAAGCAGCCGAGCAGGACCGTGCGCCTAGAATGTGGACGACTATGGTACAAACATAAGTATTAGAGGTTTGCACGACGTCTGGTGTGTGCGA
Zm00001d053553	5	protein_coding	4	233818481	233818650	-	0.594118	TRUE		CTCCTATTTTCCTTTCCCAGGCTGCCTCAGCCCTCACGGCCACAAGGCCCACTAAGCACACGCCCGAGCGGGGAGCACCCCTTCTCACTTTGTCAAATCTCCAATAGCTCCGGTAACCCTACTCCCGGCGACGGGGATCCTGCACTCTTGGGTTCTTGCATCCCGCATAC
Zm00001d002332	6	protein_coding	2	10495917	10496086	-	0.594118	TRUE		TCGAATCTTAGCGTAGCGGTAGCGCCGATCCTGTTCCTGTGCCGTGCCGGCTTGGATTGGAAAATAGGAGGGAGAAGATCAACGCCGCCGCGGTGCGGCCTGTGGAGTATTAAACAAAGATGCGCAGAGCCCGGCTGCGCCGGCAGCTAGCAGCCAACGCGAAACTTCAG
Zm00001d011387	6	protein_coding	8	149261185	149261354	+	0.594118	TRUE		CTTTAGTGACTCCCCGACGAACTGGAGCATATCAAGGTCGATGGGGACGAGCTCCCTCACCTGCTCTTTGGACCGTACTGGCGATTGGATCACGGGCCCCTTGGAGTCCGAGATATCGAACGGCACCCCGATGGCCGGCAGGGGCGTGAGTATGTCCGAGAACAGGATGA
Zm00001d012920	6	protein_coding	5	1959309	1959478	-	0.594118	TRUE		CAGCTCATCGACGGCAGGATGAGGTCGAGGCCGGCATGGCATGGGTGCGGGCGGCTAACGATGCATGCATGTACGCACTGGCGATCTCTTGGGCAGTGACACGTGTGCGTAATAAGTCTCGACGCATAGGTGCGCGCGCGCACGAGCGAGAGACACAATAGCTATCTTCT
Zm00001d016550	6	protein_coding	5	167016670	167016839	-	0.594118	TRUE		TAGTTGTAGTTGTAGCGTGTAGCCGTGTAGGCAACCGTTCTCACCCGTTTCCCTGATCTGCCATCCACCGTCGTGGCGTTCCGCCAGAAGCCATCCGTCGCCATCGGAGCTGCCAAAGCAAGCAGACTGCAGGCAGCCACACCAAACGTGCCAAACCCCCAACGCCATCC
Zm00001d021784	6	protein_coding	7	162968935	162969104	+	0.594118	TRUE		GTGGCAGCGCCGCAGCTCCAGAATCCAGTGCTGCGCCCCGATTGGGCGGAACCAAATCCAGAAATCTCCACCTCACATCCGCCCCCTCCAATCGCCGCTCGCTCCTTCCCCGGCAACAAAACACTTGTGCTACAAATACGTCCACGTAACGCCTTTCTCCAAGCCTGAGC
Zm00001d027385	6	protein_coding	1	4120668	4120837	-	0.594118	TRUE		GAGCAGAACCCCATCGACGACGATGGACGGACGCATCGGAAGAGCGACCCATTTGTTTCGGGGGCTCTTTTTGCAAAAATGCATTGGACCTAGTGGCCCAAGCCCAGTCGAGGGCTCGGCCCAGTCAGCCTTCTCCGTCTCCCTGAATGCCACCGAACCGCAAGAGGCGA
Zm00001d027519	6	protein_coding	1	7339798	7339967	+	0.594118	TRUE		GGGCCCGCTCGCTCGTCACAGTTACAGAACGACTCCGCCTTGCCAACCACTTTCCGAGCGAATTTTCCCCTTTTCCCCACATGACGAAAAGCGACCACAGCGCAGGAAGGCTACTGCGACCTGCCACCCGTACTAGTCAGCCAGACGGCCAGACCCCAAACAGAGCAGGA
Zm00001d028753	6	protein_coding	1	45571825	45571994	+	0.594118	TRUE		GCAAGTGGGCCCACGTATAGCTGCACGCCTCTACCATCACCCAGGTAGTCGCGGACACCGCACAACGCACATGCGGAAGCGGAGACGCTGACGCACCTCTGAGCCTGGCGGCGATTTTTCTATATAACCAGCGCCGCTAATTCCGGGTGCTTCGCTGTAGAGATGCGGTA
Zm00001d031840	6	protein_coding	1	203356194	203356363	-	0.594118	TRUE		TCTCGCCACAGGGCGACAGGTGCGCGTAGCCAGGAGACACGGCTAGATTGGTAGTAGTAGAGCGAGAAGCAGAGAGAGAGAGAGAGAGATGTGTTTGTGTGGCTACATCATCTCCCCAAGGGCACAGGCACAGGCACAGCAGCCGCTTGCCTGCCTGCAGGCTGCTGCAG
Zm00001d032114	6	protein_coding	1	213508710	213508879	+	0.594118	TRUE		GCACGGCCGCACTGATCCCAAGCAATAATTCCCGGGCCCACCCTATTGCATTTAAAAAAAGGGGGCTCCCACCCCTCCAGAATTACACTACATCCCACCTACCTCCTCGCATCAGGCAGGCGGGCCTCGCGTTTATAAGCCACCCTTCCTCTCCTCCACGGCCCTCGCCC
Zm00001d032601	6	protein_coding	1	231677825	231677994	-	0.594118	TRUE		CCTGCGCCACCGCTTGACCCCAGGTCAAACCCCTCTGCGCCGTCATAACTTCCGCTCTGGGTGCTCCATTTACTCCCTTCAGCCTTCGCATCCACCACTGCTTCCCGCTCATAAAACTCGCCACTCACTGCAGCAGCAACTGAGCAAGCGGCCAAGCGCACACAGGAGTA
Zm00001d033232	6	protein_coding	1	255280215	255280384	-	0.594118	TRUE		TTCGTGCCGGACTCGCGGGCCTCGTGCTTATTGGACATCTGTACCCACGGCCCACCCACGCCACGCTTCCTTTCCTCCCCGGCGCGCGTCAACGTGACGAACCAGTATAATACCTCAACGCCACACCCATGGGTTCGGTCCGGGTCCAACAACAACAACAACAACAGAGA
Zm00001d034076	6	protein_coding	1	283401369	283401538	+	0.594118	TRUE		CGCTCCCGTCAATCCGGTAGGTGTGTAGGCCGCGAAGCGAAGGGTATATCGGTGACGGTGCACGTACGCGCCACGTCGGCATGTCCTTGGGCCCCGGCACACTTGTACTTGTACCCTTCACCTCTCTCCTCTTTACTACTTGCCTCCATCCACTGGCACTGATCCACCAC
Zm00001d034422	6	protein_coding	1	292523047	292523216	-	0.594118	TRUE		CGTGAACCGAACCAAGGCCCACGAAGTGACCAAAGGCATAGGTCCATCCGCTGGCCCGTCATATGGCAGCCGTCCGATGAAGGTCTAGGGTTTCACTCTTCCGTATATAATCCTGCCCACAACGCCGTCTCCTAAACCTTAGCCGCGCGGACGCCCACCAGCAGCTGCCC
Zm00001d035344	6	protein_coding	6	22630116	22630285	-	0.594118	TRUE		GCTGGAGCTTCAGCACGCTGCTTCCCCTGGCCCCCTGACGGTGCTCCTCGGCCGCGTGCTGGGGTTGGGGCTGGCCACCGGCGAGGCGAAGCGCATCGGTCCGGTGATTTTTCATTTGTGCATTGCTGCAACACTTTGTACAATAGTCTGTGATTTTATGGGCAGGTAGA
Zm00001d036692	6	protein_coding	6	97814727	97814896	-	0.594118	TRUE		GGCAGAGCCTTGCCACTAGCGGACAAGCAACACGCCAAGAGTTTTAATGCTAGTAACCAACGGGCACAACACGCGACACGAACACGAGCGCGCGCACACACACTCTCTCTCTCTCTCTCCTCCCCCACTGCCTTTTTAACCAACCCCCGCGGCAGCGGCCTCCCTCCACT
Zm00001d038911	6	protein_coding	6	166851244	166851413	+	0.594118	TRUE		CCCTAGTGGCGCATACTCCTGCACTCGTGGTTCTGGACAAGTCAATCTGCGTTGCACACTTGTCCTGCACTAGCAGCGGGACTGTCTGCCGCCATGCAATTGCCATTGCAGCTCCCACCTCGACGACGTGCCTATAAATGCCGCCGGTGTCTCTCCGACCGGTCGCACCA
Zm00001d043125	6	protein_coding	3	189776238	189776407	-	0.594118	TRUE		GCCGTCGCGGATCACGCACGAACGAATCATGTCGCCCTGGCGGGGCCCGCGCTTTTCCTCCCCCGAGAATCCTACCATTGCCCTCCACACCTCTACCTCTAGTACTGGTATTAAAGCCGCGTCCAGCGGCCGGCGCGTTTCTCCTCGCCCTAAACTAAAAAAAGGTAACC
Zm00001d043734	6	protein_coding	3	208686408	208686577	+	0.594118	TRUE		GTAATCATAACCAACGGCGTGGAGACAGTTGGGTAGAGCAAGTGGGGGAATGGACGGGGGACGACGCCGGCCCCGGCCACTGCTCGAGCCGAGCCGCAAACTGAGACAGTTCTGATTCCGGTTGCCTGCCTATAAATAAACCCCGAGCAGCAAGCACTGCAGACGCCAAG
Zm00001d045885	6	protein_coding	9	45584339	45584508	+	0.594118	TRUE		AGTACCCCATATCTGTCTCTCCCACCACCACCCAAACGCCTCGACCCGGACGACCGGAGGCAGATACGTGTGCGACCCTGGACGCGCGAGAAGATCCATCCCTCCACACGGATCTCCTCCTGTCCACCAGGCTACTTAACTGATGAGACGGCACGGCCAAAAGATTCTCG
Zm00001d047998	6	protein_coding	9	147617286	147617455	-	0.594118	TRUE		TGTAGGAATTCAGAAAAATCCAGCTAAGCCAAGCCCGCCGGCCAGCGATGCAGACTTGGCGGCGAGCGGAGCGGCCTCAACCTCCTCCTCTCCAGCTCTCCTCCCATATAAAACGCGGAAGAATCTCGAAGAGACGCCTCGTCCCATCGTTCCTCTCTCTCTGCCCCGCC
Zm00001d048551	6	protein_coding	9	158536022	158536191	-	0.594118	TRUE		GTATAAGCACCAAACAAAAGAGCCGAGGAGGATGTTTAACTTGGGCCTGATCAGGGCCCGGCGTGCTTCATGTAAGCTCCGGCCCGATCGATGAGAGGAGTCAGACGGAGGCAAGGCCGGGGTCGGCAGCAGAGGGGAGCAGAGAGATCTCATTCTCCGATCCGCCCAGG
Zm00001d052749	6	protein_coding	4	199664865	199665034	+	0.594118	TRUE		GGGACGGCAACTTTGGTTGGCGCCAAGACGAAGAAGCCTCGACCGTCCGATCTGTGGATTGGCTGCCAGGTGCTATGGATTTCCAATTCTACAATTTTTTGGCTGGCTTCCCTCCTCCTCCCCCCGCCGCCTGCAATTTGGGCTGCCGCCTCCCGCCGAATCCTTCGTCG
Zm00001d002568	7	protein_coding	2	15588829	15588998	+	0.594118	TRUE		CAGCCCTTTCGCGCACCGTGCAAACCACGAGTGGACGTGCCGCCACACCCTTTTTTTTCTCTCTTTCGGTTGCCTCGTCCCTATATGTCCCGCGCCTTTGTGTTGTGCGTGCCCTCCGGAATCCGATCCGAGCCATATTAAACAGACGCATGCACGCCGCGCCGGCTGGA
Zm00001d003129	7	protein_coding	2	33333195	33333364	-	0.594118	TRUE		CACTGCGCCGAAACCCAAAGCGGGGAGGAGGAGCGGAAAAGAAAAGGAAAATGGGAGGAGCGGAAGCAAGTCCGAGCAAGTCAGAGGATCCGCCGGCCTATCTCCGCCTATAAAATGCCGTCCCACCCCCCACCTTCCTAGCAGCTGCTCTCCACCAAGAGCTGCTGGCA
Zm00001d008962	7	protein_coding	8	27583844	27584013	+	0.594118	TRUE		AAAAGAAAAACAACACCGCTCTCCAGTCCCCACTCTCGTAGCAAGATCAGGCGGGGTCAGGCCAAGCGCGCAGAGGGCCCCACAAAACAGTGACACGCGCACGACTCCAACCGAGCAGGCGCGGCCGGTTCGTCATATCAGGTGGAGACATACTTCTCTCCCCTCGTGCA
Zm00001d016411	7	protein_coding	5	161330406	161330575	-	0.594118	TRUE		CTCTCCCCTGTCCACGATTAGCGAAGGTTCACTCCGTTAATCCCTAATCAAACGACCGCCCTCCTCTAATCTCTGCGCCACCGCTCCATCCACCACCATCCTGGAGTATAAGACAGCGGCCTCCCCTTCCCAAGCCCGCTGCTTGCCGGGCGCCTGACCTTATCTCCTCC
Zm00001d018089	7	protein_coding	5	214041286	214041455	+	0.594118	TRUE		GAGACGACCCATCTGCTGAGCGAGCGAGCGAGCGAGCTAGCTTAAGCGCGACGCCGGCATCACTGTCACTGGCGCCGTATAATGCATGACACGACACGATTCCAGTTGCCACAGGCCACGCCCAAGCTCGTTTGTATATATACGCGCGCGCACATCAAACTGCCGTGGCG
Zm00001d018873	7	protein_coding	7	7920935	7921104	-	0.594118	TRUE		AACCGCACGGCCCGGCCCGTACGGATTTCTGGGCCAGGAAAGCACCATGTGCTGGGCCAGGAAGGAACACGGACGCCAGTGTTCTTTCGTAGAGGAGTGAAGAGGCCTATCTATAACTCGACGCGCTAGGGTTTTCCATCACCGCCGCCGCCGACGCATCCAAACCCAAA
Zm00001d020147	7	protein_coding	7	95576388	95576557	+	0.594118	TRUE		CAGGCCGTAACCCGCTACCCGCGCGCTCGGTTTGGATGGACCACCGAACAGGCAGCCCATCAAACAGCGAGACGACCTTGGGTCCTTTTGCGGTACGCACGGATATTCGTTTTTTTCACCTGCAAATCTGCAATAAAACGCCGCCACCGCCGCGGCGCCACCACCTCAAG
Zm00001d022624	7	protein_coding	7	181410058	181410227	-	0.594118	TRUE		CCTCGCAGCTCGGCCGGCCGCCGCCCAGTCCTCGGTTCTGGCAAGCCACAGTACCCTGTCGGCACTGTGCACGCCATCGATCCGTTGGGGTGCTGGCTGCTGCTATATAAATGGGCTGGGGTCAGCATCCTTTCTTTCCTGTCTTGTCTTGGAGCAGTAGTTGACATGAT
Zm00001d025564	7	protein_coding	10	122406701	122406870	-	0.594118	TRUE		GTTGTGGGTCGTTGGCCGAACCCTCCTCGCTCCATTTCCACCCGCCTTTTGCATCTCGACGGGGCCTACTTGCCTTCACGCCTCCACTCCACTTCAATGGATGGAGCCTATAAAACGGGAGCACCCCCGGCGGCCATTGCCAACCACCAGTCCACTCATCATCGCCATCT
Zm00001d028794	7	protein_coding	1	46568219	46568388	+	0.594118	TRUE		GCTGGAGCTTCAGCACGCTGCTTCCCCCAGCCCCCTGACGGTGCTCCTCGGCCGCGTGCTGGGGTTGGGGCTGGCCACCGGCGAGGCGGAGCGCATCGGTCCAGTGATTTTTCATTTGTGCATTGCTGCAACACTTTGTATAATAGTCTGTGGTTTTATGGGCAGGTAGA
Zm00001d030506	7	protein_coding	1	140051884	140052053	+	0.594118	TRUE		GAGGAGAAGAGACAACCGATCGGATTCCGAATTTCCGATCCGAGAGAATCGGCCAGGCCACTCGCACCGCGACCACTCGTCATTAGTCGCGCTCCTCCCGCGGCGAACCCCACGTGGAGGCCGCGCGCAGCTATATAATGGACTATCCTTGGATCCCCGCATATCGTTGA
Zm00001d032575	7	protein_coding	1	231065150	231065319	-	0.594118	TRUE		GCTGAAGCCGTGAAGCGTGATGCAAACAAAGCAAACCATACCCGTATCGCCGTCCTACCCGCCAGTGACTCAGCTGAGCCTGCAGCCCAGCTGCCCGTTCCAACTCCTTTCCAAATCCGCCGCAACGCGAAGCAAACGACGCCTGAACGGTCCCAAAACCCACACCGCCA
Zm00001d034501	7	protein_coding	1	294729703	294729872	+	0.594118	TRUE		CAAGCATCCCAAAGGACGCTACAAACCTGACGTCCATCGCCGTGGCCTGTGACGGTCGCCGCCTTGACGTTGACGACGACGCGCACACGCAGACGCACCCACGAGCCTGCTGATCCAAACACTGTGAAGATTCTATAAGTACAGGCAGCGGGCGAGGCCGTGTTCCAGAT
Zm00001d041708	7	protein_coding	3	134378866	134379035	+	0.594118	TRUE		CGAATCATGTCAAAATTTCCCCAATACGCGTCCAAACCCCACCCGACCACCCTCCCCCAAATTCGTTTCGAATCAGATTACCGACGCGACCACCCATCTGGGCTCTGGCCGCCTCGCCCCCCGTCGCTCCCTTCCATGGCGTTTCACGTCGCGTGCCCCATCACTTGGTA
Zm00001d041786	7	protein_coding	3	138052868	138053037	-	0.594118	TRUE		GAATGGCGGCAATCACTCCCGCTGCAGTAAGTCCTCCTTTCCGCAACACCTCCAGGGCCTTGAGAAGGGGCTCGAGGTTTTTCTACCTGTCGTGCGAGGTCCCGTAGCGCCAGGTATCGGCAGCGGCGGTGACCACTCGTTGAGAAAACGGTGGAAGCATCTCGCTGTCA
Zm00001d043945	7	protein_coding	3	214384291	214384460	+	0.594118	TRUE		CGGCGGGGCCACAAAATATTTCTTTTCTGGAACGACCACCGGCCTTCTCGATTGGACGCCGCGTCGCGTGGGCCTAAAATCAACAGAAAAGGGAGCGGCCCAACTAATATTTGGTCGCCGCTCGCTCGCTCGCTCTAGGACGTCGGAAGCCACCAGCCCAGCCCATACCG
Zm00001d045094	7	protein_coding	9	12376057	12376226	+	0.594118	TRUE		CAGATGTATATGTATAGCCCACGTGAGATGGCACCAGTCACGAGTTCTCGCCCAACTGTCAGCAAAGATGGGCCTGTCCCTTGTCTCGGCCCATGTGGGCGTTACCGTCGCCGGCTCGCTAGCCTCTCTCCCTGTTGAGTCCAGTGAACCCAACGCGGCGCAGACCAAGC
Zm00001d049921	7	protein_coding	4	52808525	52808694	+	0.594118	TRUE		GCGAGCGGACGAGACACGATTATTTCGTCGACCTTGCCACTTTGTCAGATCCTACCCACGGAGGATTACGGTCCATGAAGCGAGAAGCGCAAACGCACAAGAGGTCCATGAGCTGCTTCCAGCCCGGAACCGAGGCTAACTCCGCCAGCCGACTCGGACCGGTGGTGGTG
Zm00001d002243	8	protein_coding	2	8730845	8731014	-	0.594118	TRUE		AATAGTTTCCTGAACTGGCTCTAAAAAGAAAATCACGCCGCCAGGCTTTCGCGCGGAGCGAAGAGCAGACGCATCATCAGCCCGGAAAGGAGCAGACCACAAAAGGCGCGAGCACCTCCGGCCCGAAGCGAGTCCGAGTCACACGGGAGTACGGGACACGGCTGCTTGCC
Zm00001d003347	8	protein_coding	2	41025387	41025556	-	0.594118	TRUE		AACGGGCAAGCCGCAACGTGAATCCAAGCAGTCCGCGCGTCACCCCGCCGCCGAAGGAACAAGAACAAACCGCCCCCAAATTAGCTGTCAACCCGTCGCTTCCTTCACGTAATCACGTCTCCTCCGCCGCCCTTGCTAAGCAAACGCAACCTGCAACTGCAAACCCCTCC
Zm00001d003993	8	protein_coding	2	74153911	74154080	+	0.594118	TRUE		GGAAACGGAGTGGTGGAACCGAACCCGCGCTCGGCGCTTCCCCTTCCTCGCCCACCCCACGCCACGACGCGACGACCATGTTGTGCAGTTGTGCTCCTCTCCTTGCCTGCCTTGGGCTTCCTATCCTATACTATATATAACTGTCCTCCTCCGGCACCTTCGCCATAACA
Zm00001d006776	8	protein_coding	2	216440782	216440951	+	0.594118	TRUE		GATGCTTTTTTGCAAAGTTGGGCGCACAAAGCGGAGGGCGAATTCCACACGAAACATGTTGGCGTGTTCTGGTTCTGCTGCGGTGGCGTACCGGCGTGGCGGGGAGAACGTAGGGCGGCGAACGGGAACCTGCAAAAGCAGAGGTGGTGGTGGTGTCAGGTGTGCGAGGT
Zm00001d010227	8	protein_coding	8	104776544	104776713	+	0.594118	TRUE		TTGGGAACCACGGTCGCGTGCTGGCGAAGTTTCCTGGAAGTCGCAGGACGCGGTCGGAGATTGCAATCAAGGAAAGAAAAACCCTCTGGTCCCACTCGCCAGTGTCCCGGTCCAGCTCCAAACCCCCGCCTCTTTAAAAGGGCCCTTCCATAGCCACGCGATCCCCACAC
Zm00001d011159	8	protein_coding	8	141250457	141250626	-	0.594118	TRUE		GTTATCAACAAAGACTGCCAATTCTTGGGCCTGGGCCCATTAGTGGATTGGCCCATCCACATTGAGCGAGCCATCCTAGTTCCTTCCTCTCGTGACTAACACCTCACCTCCTCCGGCGACGCACGCAGCCCCCGGCGTGCGCTCGCCTATCTCCAATCATCCACCGCGCC
Zm00001d016457	8	protein_coding	5	162995125	162995294	+	0.594118	TRUE		CGTCCGAGTCATGGATGCCTACGCTACAGGCTACGTAGCCGCGTCTGACGTCTCCCTCTCGTCTCGTGTGTACCTTCCCTGACTGGAGCCACCGAGCCAGTCCACTGTCTTGACCGACACCCACTACGTAGTGCTATAAACCTGCTCGCTGGCTGTCGCTGCCCTTGGTT
Zm00001d018405	8	protein_coding	5	220045648	220045817	-	0.594118	TRUE		CGACGGTGGCTTCAAGCTCACGCCGGTTCTGACCGCCGCCGCTGCTGAAGCTTCTGATTTCTGAATTGGAACGACACGGTTTTTCTTGGGCCGTCTAAAAGCCCAGTGGGCTCAAAAAAATTAGGCGGCGCCACCACGTCCTCCTCCGACTACTCGCTCGCTCCGCCCCG
Zm00001d020248	8	protein_coding	7	102057942	102058111	-	0.594118	TRUE		TTTCTATGGCCTCCTCTAGAAAGTTAGGTTTCAGCTGTTGACCAGTCAAACGAAAAGCTAACTTCCTACGGCTGGCTCTTCTCTAACCTTTCACAACTCGTCTCTCTCGCGTCTATCTCTTGGAGCCGCCCCCGCCGCCCACGCCACGCCGCGGCCGCCCGCGCCCGCCC
Zm00001d020323	8	protein_coding	7	106544922	106545091	+	0.594118	TRUE		CCAGAGCTCCCCTGGCCCTGGTTGACTTGTTTGGCTAGGTGCCTCCTTCCATTGGCCATGGCCATGGCCTCCTTGTCCCGGTTTGGTGCCTGATCGCTCGACCTCAACTGACTCATCGCTCCGTCGTCTATAATATATAGCTGCTGCTGCTGCTGCCGTCCCGGTCGGAC
Zm00001d021015	8	protein_coding	7	140479776	140479945	+	0.594118	TRUE		GGCCGTGACCTCGGCCCAAACCCGGCCCGACACTAAATTATTTCGGGCCGTGCCGTGTCTGGGTCGTGCTTTTTTTTTCCGTTCCAGGCCCGGCCCAAATGTACACCTATAGGAAGCCTGATCGAATGGGCCTGCAAAAAAGCGCACGCAGCACCGCTCCGCGCTTGGCT
Zm00001d021681	8	protein_coding	7	159846145	159846314	+	0.594118	TRUE		GATATGTTTGGTTGCCTGGCCCAGTCCGGGAGCCTGGCTGAGGCGAGCCCAAAATAATTTTGTGGCCTGGCTGAAAGGAAACGCGAGCTTGTTGGTTCCCTGACCGGCCTGGCCCGACTTCAGTCGCCACAACGACGCTAGGGTTTCACTCGCAGCCGCCGACGCCAAAA
Zm00001d022103	8	protein_coding	7	170381411	170381580	+	0.594118	TRUE		TTGTTCTTTCTGTCGTTATCACATCACAACCTTACCGGTCACGAGTCACGAACCGAAGCCCCAAACGAGATGCGCTGCCCCCCGAAGGAAAACCACCAACCGTTTGCCCTACCCGTGCGGCCCGGCGCCGCTGCGCTCTCCCGAAAGAGAGGTGCCGAAGCGCAGTAGAT
Zm00001d024849	8	protein_coding	10	90560040	90560209	-	0.594118	TRUE		CCCCGAACAAACACCACTAGCAGGAGGCGCTCACTTTGGCGTCGCTCATCGACGACGAGAAGAAGCTTGACGACCGCAGTTCGACCTCTGGAAGCAGTCCTACATGGCCGCATGAGCCGCTGTGTATGACAAGCTCCGACGCAGCCATCGCTTGGACACGGTTCAGAGCG
Zm00001d032051	8	protein_coding	1	210825682	210825851	-	0.594118	TRUE		GCTTCTGCCCAAAGATTTTTGTTTCGGAGGAGGACAGAAGGAAGGCGCGAATGATGGGACAGCGCTGTCCTTGAGTCGCTGTCCTCATTGGCCGGCGCTCAATCCATCCAACCGCCGCCGAGATTTCCTTCCCGCGGGCAGATCAAACTTGTGACTGCCCCGTGCCGCGG
Zm00001d032454	8	protein_coding	1	227226480	227226649	-	0.594118	TRUE		TATATGTACGTGTTACGCCAATATACTTGGACGGAGAGGCGATGGATCTCTATAGTAACTTCCCAGTCGTAGCTGCTGCGTGCGGGCCCAGCCGGCGGCCGGCAGTTACTGTAGAGGTGCCGGCCGCGTTGCAGACTTGCAGTGCAGGTAGTGCACCACCACCGCTCCGG
Zm00001d033338	8	protein_coding	1	259504192	259504361	-	0.594118	TRUE		CGATAACTCGATACCCAACCTGGGCCTTAACTGGCATTCACGAGCGTTGGCCGTTGGGCTCTTCGCATATCCACCACCCACCCATAAGGCATCAGCGCCGCTGCCGACTTCATCTTTTGCGTTCCCCGTGGCGGGTTGGCAGGCCACTTCATCCGCCTCGTCGGCTTCAT
Zm00001d034643	8	protein_coding	1	298704213	298704382	+	0.594118	TRUE		GTAGAGGCGTCTAGAACAGATTGGGCTCCGGCGCTCCGCGGTGCTCACACGTGCGCAGTACACCTCTCCTTCCTCTGATTGCTTCCTCGACGGTGACATCTTTGACACGGCCATTGGCCCCCCGGGCGAGCTAGTATTAAAGCAGGCGGGTTACTTGCTCACTGTCACGG
Zm00001d038218	8	protein_coding	6	151836570	151836739	+	0.594118	TRUE		CTTATTCTCCAAGCCACGGAAACCTTCTCGAACCTCCCCTTTCCCCATTCTACCCCTTCTCCACCACTCGCCCTTAGCCCTTTTCAGGGGCAGTTCCGTACTTGCGCGAGCTCCACGCGCCCACGCCTGGTTCTAGTGGTCTACAGAACAACCGGGGTCCCTCCCTGCGA
Zm00001d039076	8	protein_coding	6	169625171	169625340	-	0.594118	TRUE		GTGGCGTGATGCCTTTTCCAGCCCATGAAGCATCTACTGGGCTTGAAGCCTCGTCCTGAGTCCTGGCTAACTTTTGCCCGGCCCAGCTAGGTGCATCGCCATCCCGGGGATAACGGTAGCCACCCACCCAACCCAAACTCGGTAAACCATTCCCCTCCGCCCCACCTCTT
Zm00001d040286	8	protein_coding	3	35728231	35728400	-	0.594118	TRUE		CGACAGACCTTCTTTCGTCCCGTCCTTTCCCCTGCGCGCCGCGAGTGAATTCCGGAATCCCCAATCTATCCGACGCCACACGAAACGAAACACAAGAGAAGAGAATAGAGAGAAGGTCGGAGGGCTAGACCCGGTCCCCCAATTCCAATTCGCCCCTCTCGCGGCCGGCC
Zm00001d042049	8	protein_coding	3	148588201	148588370	-	0.594118	TRUE		GCCACTCGCTCTCCCCACCTCGTCTCTCTTCCACTCATCCCCTCCCTCGCCCCTTCGCCTCGCCTCTCTTCTTCGGATCGAGCAGCAGTACTGCACTGCATGCCGCCGATACAAATCCCATCCTCTCCCTCCTCTACTGCACCTGCACCACAGTAGCTAGCTAGCTATCT
Zm00001d043239	8	protein_coding	3	192794948	192795117	+	0.594118	TRUE		CGGCTAGATGACGCTTGGTTTATCCCCCAGCCGTTTGGTTTATCTCCCCAGGCAAGCCAACGGGCAGCGGCCGCCCCACCCCACTTCACCCGTCTCGCCCTGCTTCCGCGCCGTATTCTCTCTTCTCTCCTACCCACAAACAAACCCGAACTGAACACTGCTTAGCAGCT
Zm00001d043601	8	protein_coding	3	204890092	204890261	-	0.594118	TRUE		CTCGCTTCCTCTCGGTAACTTCGCGGTCGACCTCCCCGCTCCCAAGGCCCGCCACCACACCGGCTAAAGTCTTAGCTAACGCCAGCAGCCCCACGTCTCCGCATCGCCGTTAAATAACATCGCCATCTCGCGTTGCTCCCGCACTAACCACGCCATCACTTCTGTTAACT
Zm00001d043800	8	protein_coding	3	210461415	210461584	+	0.594118	TRUE		GCGACACCCTGGTTGCCAAGGATGGTCATGGTCAAGCCCGCCTGTTCCGATGCTGTGCCGCCATGCCGCCCTCGCCTGCCACGCCAAGGCGAATTTCCGACAGGACACTCCCCACTCCCCAGCAACGACCTTATAAACAGACACAGAGGAAGGGAGAAAGAAGAAGGAAG
Zm00001d045728	8	protein_coding	9	35557499	35557668	+	0.594118	TRUE		CCTCACCCTCCCCCCTGCTTTTGTGCTGTTGCGTCCTGCCGGAGAGAGAGAGAACGCTGGACTGCGCTGCGCTGCGCTGCAGACTACACCTGCTCTGCGTTTGCATGTCTTTCTTGGCCTCATGCTTGTTCCATGTTTGAGGACACATTGCACGCAGGCAGGACGCAGGC
Zm00001d047272	8	protein_coding	9	124971690	124971859	+	0.594118	TRUE		GTCTAACCGATGTCGTTGGGTTTCCACTCACGAGTGCAGGCGCAGCGCTGCTGCTCGTGGTGAGCTGGTGGTATGCCACCGGAACTAGGCGGGGCCCACGGTGCCAACCTCACTAAGTGCAGCTGCTAATTACAAAAAGGCAGCTCACCACGCCCACGGATCCTCTCTCA
Zm00001d047395	8	protein_coding	9	128658612	128658781	-	0.594118	TRUE		GGCGAGGTGGGACTAACCGAAACGTGCCTCACCCAGTCACCCTGTCGCTCGAGCGCTGGAAGTGGGCGAGCGCTCGTTATTTTGCAGAGCCCATAAACGAAAGCCCATGAAATCTTCCGACTCGTGCGCGCCAACCTTTTTGTTGCTCGCTCACCGACCGGCGCCATCAC
Zm00001d049579	8	protein_coding	4	35943779	35943948	+	0.594118	TRUE		CTAAACGAGCTAAATGGACCTACCGTGCCGGCACGACACGGCTAAGCAGGCTAAATGCCGTGCTTAGACCTGATCTTAGGCACTAGTGCCGTACCAGCACGGCACGGCCCGGGCAGGGCAGCCCATTTGGCCATGTATACATGTGAGCAACCACGGCCCGATCCGCAGCA
Zm00001d052139	8	protein_coding	4	180632360	180632529	+	0.594118	TRUE		TGCTGATACGTTGCATCAGCCATCAGGGGTAAGTATCATGCAGCAGTGGAGGAGCAGGACTGTAGAAGCCTTCGCGCTCGCGGCGCGCCTCCTCCTGCCTATATAAACCCCGCACCCCCACCTCCCCAGCTTCCAAGCGCAGGTGCCACTCGAGCTTCCAATTAACCTCG
Zm00001d005813	9	protein_coding	2	189507936	189508105	-	0.594118	TRUE		TCCGGCGGCAGCCACGTTTTTCATGCGAGGCGAAAGGCGGCCTAGTCGCAAAGGCCATTTTCTCCGTGGCCCCCCCCACACTCGCCGTTTCCTTGGCACACGCGCTATTATTAATAAAGGCGCAAAGGCCATTCGCGAGGCGAGGGGAGGAGAAGTGTACTACGCGAGAG
Zm00001d006094	9	protein_coding	2	197965425	197965594	+	0.594118	TRUE		TAATGCAAAAAGGTGGCGTGCCAGGACGGAGGACAGAAAGCAATCACGAGACGGGAGGGGTTGGCCTTTCGCCTCTAGGGTTCCGGGTCGCCCACCACCTTACCGGAAATGGCAATTGCGGGACGCGCCCCCAATCACTCACCACCCCTTTCGTCTCGCCCTTTTAACCC
Zm00001d006522	9	protein_coding	2	210462577	210462746	+	0.594118	TRUE		CATTTCCGCATCTAATAAAGTATTAAAACCTTACCTGGTTTCAGCGTCCGTCCGCGTTCGGCGGGCTGCGTGGCCCATGTGTCAACGCACGCGTCATACGTCGACCGCACGTGCAGCCAGGGCTTCCTAGCCTGCTTCGCCCATACGTGGACCCCACGTGCAGCCAGGTC
Zm00001d006540	9	protein_coding	2	210704620	210704789	+	0.594118	TRUE		CGCTCACACACTGGCCATCAACTTATCCAGTCAGATAAGGTGGGCTGGCGCCTGGAACTGCGATGCGAGCGACATATATTTTTTTGCCACGCTGCCACTCGGGCACGAGCACGAGACTGCTCGGCCGACGAAATAATAAAGCGCGCGCGCGCACGCGGAGAGGCTCGGAG
Zm00001d007181	9	protein_coding	2	223925680	223925849	+	0.594118	TRUE		GATATGTTTATTTCGGTAGCTGATCAATTTCTCGATCGGCAGATACGGACGGACACGGGCAGCAATTCGGTCCCGCGTCCCCCGGACGCGCTCTTCCCATCGCTGAAGGCCAGAGAGAAGGGTGGCATGGCTATAAACAGGCAGCGCTGTCCTCGCGCCTCTCCCTGCCC
Zm00001d007514	9	protein_coding	2	233609886	233610055	+	0.594118	TRUE		CACTGGACGTTCACATCAACAGCCAAGATCCTCTCCCAGCAGGAATCACCTATCCAACGACCATGCCTCACTGCACCGTTCTGAGCCCACCTGTCAGCCTCCGAACCCACCACACCAAAATCCCGCGCCGGCCCTGCTAAAACCCTAAACCGTGCCCCTCCGTCCCAACC
Zm00001d016844	9	protein_coding	5	178234742	178234911	-	0.594118	TRUE		TGACTTTTGAGCTGGCGCGGGACGCACAGCACACTGACACACACACACGGTGGTTGGCCTTGGCCCCACCCCTTCACCAACAAGGATTCCAAGTCAGAAGCGCCAACAGCAAGATGTACGCGGCGTCCTCTCATCCGGGCACCAGCTCCAGTAGCAGCATGGAGGAATCC
Zm00001d018112	9	protein_coding	5	214569675	214569844	-	0.594118	TRUE		TAGAACTTCCTGATAGGCTAGAATCAGCCTAAGGCTCATGAAACTTTCGACCCATTGGAGGCCCACGACCTCTCCGTCCGATCCCTAGGCGGCGGATCCTTCCTCCACCAAACCCGCACCTGCCGCAACTGAATCGGGTCAGATCGGGCCATCGGGGAGGCGAGGGAGCT
Zm00001d030306	9	protein_coding	1	121223401	121223570	+	0.594118	TRUE		AGTGATAATCTCTACTACTTCTTAAGATAGTAGTGTAGGCGTCCACATCCGTGCGCCAGGTTCTGCCGCGCAATCCTCGCCCTCCGCTCCTCATCGCACGGCTCGCACCACGCCTACGCCACTCTCAAGTCTTAATCGCCTCCCCTCCCAACGGCGCCCTTCCTCCCCAC
Zm00001d031875	9	protein_coding	1	205093114	205093283	-	0.594118	TRUE		GGCCCCACAGACCACCAATGCGTTCGACGGTCAAACGGCAATGGGCACTTGGGGAGGCCGCGCCGAATATTCGGGCGCGTTGGGAAGAAGATCCTTCTCCGCCGCTTATAAATAGCGGCCGTCCTCATCCCTCGCTGCCCCAAGACCAAGATAGACCACCCAAGCATTGA
Zm00001d034665	9	protein_coding	1	299212576	299212745	-	0.594118	TRUE		GTTCTCCGAGCCGCGCGCCCTCGCGCCTCTTCTTGGCTTTTTTGCGGCCTGTCGGATCGGCACGACCTTCTAGATGATTCTCAAACCCACTTCCGGGCTGCCGCCGAGGTTATCTACAACACCGAGCAGCGAGAAGGGGTTGGTGTCCAGCACGAATTGAATCGTCGCCA
Zm00001d038361	9	protein_coding	6	155382718	155382887	-	0.594118	TRUE		TGTACCAGATTTGATGATAGGCTGGTGGCCCTTTTGCTAGTTGGGCCGATGTCGCCGTTGTGACCCCGCCTTCGGTCCGAAGCAACACCGAGCACGAGGGCATTCGACGACGACTTCCTCTCTCTCACGCTAGAGACGCGCAGTCGCGCAGAGTCCTGGCTTTTTGCCCC
Zm00001d039623	9	protein_coding	3	9348987	9349156	-	0.594118	TRUE		CCTGCCACCGAATCGCACACGAGTTTCCATCTCCAAATGGAGAAGAAGAACGCCGCATGCCCGCATCGCATGCGCTGGCTGTCAACGACGGCGTTCCCGGGCTCTCCGATCCTGCCACCCCGAGTGTCGACCTATATTTACCGAGCTACCTCTTGCCTTCTCCTCTCTCC
Zm00001d041793	9	protein_coding	3	138370387	138370556	-	0.594118	TRUE		CACAAGCCCAAAAGAAATACTGTCCGACCGAGCCCACGTGAACTTCTATGGGCCGGTCAGGAGTCACATTTGAGGCCCGAGCGGCCCCGATGTTGCGATTCGTCTCAAAAGCGCTTCGTGAACTCGCACGGTCGCACGGCACGGGGAGGAGCAAGAACACCCAGCCCACT
Zm00001d045274	9	protein_coding	9	17735115	17735284	+	0.594118	TRUE		ACGGCAAAACCCAGCGGGTTAGTACCCGTTGCCATCTCTACGCCGACCTCTCGACAGCATTAGACGCAGGCGCCGCCGACTGCCGTGGAGAGCGCGAGGTAGCTGCGGGCAGGGGCGGAGGGCCCATTATGGCTCATTATGGCCCAAGCCATACCAAAAAAAAAAAAGGT
Zm00001d046381	9	protein_coding	9	85605559	85605728	-	0.594118	TRUE		TCACTTTCTCGCCTGTTACCATGGGCCTCGACTGGAGACTGCACCGCTTCCCTCCCTTGTTCGTCCATCCGTCACAATGGTCACACGGCGGCTCCCAAACCCTAAACAGCGGTGGTGCCCCTACGCTTCAGCCTCGACTCAGTATTCCCCCTTCCCCGCTTCGACAAGTC
Zm00001d053873	9	protein_coding	4	242643804	242643973	+	0.594118	TRUE		CATGTTTCTAGTCCTCCGATCCTCATCTAATAGCCCAGAAGCGCTTGCACGGCCACCGGCGGCCCAACCGCGCCGCTTGGGCCGCCAAACGAAAGCCGTTTTTGTCTCGACACTAGAGTGTCTCTGACTCACCTCCAAGTCTCAGTGCGCTCTGCCTCGCCACTTCGCCA
Zm00001d003002	10	protein_coding	2	29229677	29229846	-	0.594118	TRUE		ATTCCAATCTATTCTGGCTTCCCAGAGGGAGCCAGAGTCTCCTGTGATCTTCTCCCTGCGCGCAACCCAGCCAGGATCACGACGGCGCCCCAGCGCCGCCACCCTGGTCCCACCAAATCCCCTCCCTACAATCTGCGCAATCTGCCCGGTAGAATCCGTAGTTCTACCAA
Zm00001d004936	10	protein_coding	2	149589522	149589691	-	0.594118	TRUE		TCCTATCTGGAATCTTCGGGGGAAGGGGCTCAGCCTGGGCGCTAGTGGAATCTGGACCGTCAACTCGCAGATGGAAGGCTTCGATACATCGAACTGCAACCGCGCGACGTGGGGTAGAATATAATCTGGTGCGCTCCCCCCGGCCCCCGCGAACAACTTCCTGCTTGCAC
Zm00001d006036	10	protein_coding	2	195896192	195896361	-	0.594118	TRUE		CGTCAGCCACAGACTTGCCCTGGTGAGAAATCACAGAAATGCCCCTGGCCACCATTTCTTTCCCCTCTCCCAAGCCAGTGCCGCGGACCGCGAGGGTTTTAAGAGAAGGCGGCGGCGCCGTTCACTAGGGTTTTTCCTGATCTCGCCTCCTCCTACTTCCCGAGCCACAC
Zm00001d012472	10	protein_coding	8	175083656	175083825	+	0.594118	TRUE		GCCGCTGCATGATGTGTCCTGCCGACTGCCGAGTGCTCACGCCTCACGCCATATATCGCAGTGGCACAGAAGATCAACATTCCTTTCTCGCCCATCCATCCAGCAGCGTGACGTGAAAAGCGTCGTCCTAGGTAGATAGCCACACCATTCCATTGCCCCGGCCCCCGGGC
Zm00001d016783	10	protein_coding	5	175769909	175770078	-	0.594118	TRUE		GATCGCACGCCTATTCTAGGCGCAAACCCAAGCGCGGAGACAAAGCACGCAAGCAAGGGCCCCCCGCCGCTGTAACTAACCGAACGAGGAGGACAAGAAAGCCTCCTCGTTAAGATTGGAATCCAGCCAGAGACAGGGCCAGTCTCCAGTCTCCACCCACCGTTCCCTCC
Zm00001d020743	10	protein_coding	7	130914954	130915123	+	0.594118	TRUE		GGGAGGTGGATGACTGGGAGGCGGACGGCCAGGGACACGGTTTCCATCTCTCGTGCCCCATGAGCGCAGAGGCGGAGGCGCAAGTCCGGGTCATCGCTGAGTTTCTGACCTACGGATGACATATCTGTTTTCCCACTCCTTCACGCGGCCATGGTGCATTGTTCTCGAAT
Zm00001d027546	10	protein_coding	1	8019573	8019742	-	0.594118	TRUE		CGCCTACAAGTTGCGCATGTGGTGGTGGTCCGTGCTGCTGCTGCTGGCCTGCTAGCTAGCTGCTACCAGCCGACGACGACGGCCGCGCGCGTTTGGTGTGTGTGTGTGTTATAAGCGCGAGGGTTTCTGGCGAGGTTGCTAAAGCGTTAGCAAACTAGTTAGCGGTCACC
Zm00001d028912	10	protein_coding	1	50863665	50863834	-	0.594118	TRUE		ATAAGAGCTGCGCTGTAAACCACTCCGAAGTCGAAATCCCCCTCCCGTTCGTAGCCGCGTCAGGTCAAACTCCTCTCCCAGCGTTCGTAGCCGCGCGTTTCCGTCCTTCAAAATCCCCCCGTCCGGCCGTCCCCCTCAGCAGAAGTTATTAATTAGTCCTCCCGCGGGCG
Zm00001d031465	10	protein_coding	1	191126938	191127107	-	0.594118	TRUE		AAAGTCAAAAACTACCCAGCCCGCACTGCAGTACTGCACGCGCGCAAGCAAAAGAGCCACACCGCCAACGCTCGTCCGCCCACCCACCCACCGTATTACCTCGATACGTTACGAGGTGGCGCCAAAAACGACTGCGGACTGCAGTACGGCGCGGCGTCTCGTGATTGATG
Zm00001d032332	10	protein_coding	1	222796705	222796874	+	0.594118	TRUE		TGACGGTGTAGTCGTGTAGAGGAGCGGCCATCTGGAGCGCTATCGAACTTTCTACACCCAACACTTTGCCCATCGACGCTGGCAGTGCGACTCGCGCCAATCCAAGCCACAAGTGTCGTCTCCCCGAGCGCTACCCGCCACTCCTGACGGCCGCAAACGGATAACAACAG
Zm00001d034036	10	protein_coding	1	281960952	281961121	+	0.594118	TRUE		AGGCTTCTCACAAGATCAGCAGAGGTATATCAATCCGACGGCTGAGAGAAATCGAGAAGCAGCTCTCGGACAGTGAGTGTCAGACATCCCCTTCCCCGTTTCAATCGCGACCACGCGCTCGCAGCCGCAATCGACTCGACCCGGCCCGACCGAGCTCCCCGTGCCCAACA
Zm00001d034298	10	protein_coding	1	288725122	288725291	-	0.594118	TRUE		TCTCTCCTTTCTCGAGAGAGCGAAGTAAACGGGACAGCGGCTGCAGCCACCCAGTGTACGAGCGCTCCGACTTGTGTGCTCTCATGCCGTGCTGCTACAGAGCTGCCTCATAAAAGCTCCCTGAGCCTGCTCCTGTTTGCAGCTTGCAAGGCGCCAAGGACGGACGGAGG
Zm00001d035947	10	protein_coding	6	61617361	61617530	+	0.594118	TRUE		GGCCACCGTCAACGAGTCAAAACGCCACTATCTGAATCTCCACACCAAAACGTGGTGCGTGGGTTAAGGAGTCAACAGACGAGAGGAAATCCGGCCCATCAACAGGCCCATTGGGGAGTGGAAGTGGCCGGAGAACATTGCAGGGCGGAGCGCAACCCCCACGCCCGACC
Zm00001d036650	10	protein_coding	6	96302292	96302461	-	0.594118	TRUE		GGAGCGACCGTGACACGTTATCGAATCTTGGGCGTTGACTGGAGGAGCACGCCGATCCAACGGATGGCAGCGTCTGGTGGCCCGCTGGCTGGGTCACTATAAATGACTGAGCCCCGCGGCCGTGTCCAATTCCTCTTCCGACACACACACATAACAACGAGCAGCACAGC
Zm00001d042996	10	protein_coding	3	186190513	186190682	+	0.594118	TRUE		ACCGGTCCAGGTCGCCGCAATTCGCAAAAACTGGCCCACCACGGAGCCAGAAGGCGTGTCCACACAAACGGACAAACCAGACCAACACGAACCGGATAAAGGCCGCCCTCCTCGCAGTACAGCAAACGGCGGCCAACAACAACCACCCCGGTACACGCTTCCCACCAAAA
Zm00001d043367	10	protein_coding	3	197783011	197783180	+	0.594118	TRUE		CTACTGCCGGAATTTGATCGGCATGGGCTGGGCCAGCTCTACAAGCCCATTGTGTTGTGACGGCAATGGTCGCGTAGCTTTTGCCGTTTGGTGCGGCCCACGTTCTCGCCCAACAGAAACCCGAGCCCCATCGCCATTTCCAGCGTCTTGTCTCGCTGTACCGGCCGATC
Zm00001d045404	10	protein_coding	9	20783421	20783590	-	0.594118	TRUE		CGCGCACAACCAATCCGTAGCTGGCACGTCACAACCCAGGTTGCCCCGGCCCGAAGAATCCTCCTCCCTCAGATTCGAATCCGGCCCGTGTCTCTCCTCCTCTTCTCTTCTTCTGCGACCCGCACGAGGCAGGCCTCTTCCTCTCTCTTTGGCTCTTTGCTTTGCTTTCC
Zm00001d047992	10	protein_coding	9	147411307	147411476	+	0.594118	TRUE		AAATGGGAATGGGTGCTAGGGTTAATATATAGAATGCCCTTAAAGCTCTCTCGCGTGGGCCGGCGTTCGAATCTGATTCCTCGTGGGCCGCCACAGGCTCCTCAATCCTCATGGTCTGCGGGCGGCAGCATGCCGATCGGTCGGACCGGCCGACCGGAGGATTTCCGGCA
Zm00001d052239	10	protein_coding	4	184363730	184363899	+	0.594118	TRUE		GCCTCGCGCCGCGCATAGAATCCCTCGCTCTGCCTCGCCCTCGGCCTCGGCATCGCCACTCGCTTTCACGCTCCATCATCACCAATGGCTCGATGCCAAAACCGCAATTAAAAATTTCGGCTTGGGCGTATCCGTCAATACACCGAGAGGAGGAAGCCTGCCCACTACCG
Zm00001d052620	10	protein_coding	4	195056824	195056993	-	0.594118	TRUE		TGTTGCTTTTGCTTCTCGCCAGCGCCCACCCGGCTTACACACCTAGGCCTAGCCTTGCTGGTTAATTACAATGAGTTGCCACTAGATATACGCGAAGCCTCTCCCACCTCATCTGCCTCGCGTGCGGCGGCGGCGACTCCACCTGGCTTGCGTCCTCCCGTTTTCCAGCC
Zm00001d008387	11	protein_coding	8	6914884	6915053	+	0.594118	TRUE		GGCCCAAAGGCCTAAACACCAAAACCCGATCCGCTTATGGGATGTCATGGACATGGAGTCTGGGACCGTCCGGCAGATGAGACGACAGCCGTCGGATCAGAAACCCTAGCCCGGGAGGCTCTCCCTATTAATACCCACCCTGCACCCCGCGGGAGGAGTCTTTCCTAGGG
Zm00001d008440	11	protein_coding	8	8699492	8699661	+	0.594118	TRUE		TTAAGACTGGACAGCAGGTGGAGGTCGTGGCAGCATCTGTCACAGACCGGTAGCAAGTAGAGAGAATCGCAGGCCCCGGCGAAGGAACCTGATTGGCCACCTTATCCACGCACCGCCCTCGTCACCACACTTTTGCAAAATGCGCGCCGCGTGCCATGCTCATGCCAGCC
Zm00001d010894	11	protein_coding	8	132435674	132435843	+	0.594118	TRUE		GCGTGGGCGAGCTCCTTTGCCTGGACCAGGGGCCAGCTGTGGCTGCCTGTGGGGCCCGAGACGTGCTTAGGGCATCCAGAACGTATGGTTAAAGGCCAGCGTCGTTTTCAGGGATGCGGGCCCGCAGCGAAATAACAAAAATGGAAAAAAAAAACTCGCCCCTCTCGCGG
Zm00001d011246	11	protein_coding	8	144413620	144413789	-	0.594118	TRUE		GAGAAAGCACCTACTACCACAGGTGGACCCAGGCAGTCCCAGCAAATTGTTGGACCCACTAATCCAGCCAAGGGGGGCCCCACCCGTTCAACCTCCCAAGCTCACTATAAATTGACGCGTTCTCCAACGCCATCCGCCTCAAGCTCAGGCCGAGGCGGCAGCAGCAGCAG
Zm00001d014083	11	protein_coding	5	31747525	31747694	-	0.594118	TRUE		CGGCCATCACCCACGCGTCGCGCTCCCCCTTGCTCACGCCGTCGCTCTCGTCACCAGTCACCACCACCCCTCTCCTGTCGTCTCCCTTCCCGCCGCACCCGTCTCCTATTTAAACAGCAGCACCTGCGACGTCTCTCTTCATCGACCTCGATCCATTGAATAATTTTACT
Zm00001d017514	11	protein_coding	5	198288548	198288717	-	0.594118	TRUE		AATGCTCGCTAATCCTGCCACGTCAAGATTCAAGAAGGCACTGACAGGCAGGCCTAGCTAAAAAAGCAGCCGCGACCAGTGATCGCGCGCCCGCAGCGACGCCATTTCTTCGCCTTCCCCGCTCGGCCGCTTCCTTTTTCTCTCTTCCTCCGCCACTCCCACGCCATGCA
Zm00001d023734	11	protein_coding	10	17851929	17852098	+	0.594118	TRUE		GCCATCGACGTTACGCGTAACCCCCGCCTAAAAAATATCCGTCCCCCACGCCGCAGCAGTTGAATAGCAAGGATCGAATGGACAGCTGATTGCTTGAGCCCATCGGACGGCCGCGTGGCTCCCAGGAGCCCTATATCACCATCCTTGCCCACCGCCTCCCCTCATCACCA
Zm00001d025607	11	protein_coding	10	123735982	123736151	+	0.594118	TRUE		TCTGCTCCGTGTCCACGGCGACGTCCATGCTCTCCGCCACCACGGTGCCACTCCAGCAGGTATGCCGGCCGCGTCTCTCACCCTCCATCCATGCTGATACGTCATAGGATGCTTTGCTCGCACTCTAGCTGCTCTACCGGACAACCGATGCTTCTATGATGTGTGTCCAG
Zm00001d029704	11	protein_coding	1	83198317	83198486	+	0.594118	TRUE		CTCACAGGTCACTGTCTCACTCACTTGAAGCTCTAACAGCAAGCCATGGCAGGACGAGAAGCGGACAAAGACCCAGAGCTGAAGGTGCTCGGCGTGTGGTCGAGCCCGTTCGTTATCAGGGCCCGCGTCGCGCTAAACCTCAAGGGCCTCGCCTACCGATACGTGGAGGA
Zm00001d031244	11	protein_coding	1	183455916	183456085	-	0.594118	TRUE		CTGCAGCCCTCCACTTCACTGTAAAATTTTAGCGCAGCCTTTCCAGCTCTCCACTGCGGGCAGCCTAACGGACTCCTGGTCGGTGGGCCCCTATCGCACAACCCAATAAAGAGAAGGTGGGGACCACGATGCGGCGATCCGAGGGCGATTTCGTGCGCTCCTCCCCTTAC
Zm00001d031672	11	protein_coding	1	198164203	198164372	+	0.594118	TRUE		TAGCAGCGGCCAGCGGGAGCCTCTTCTGATCCTACGCTACGGTGCGTCTCTTCCGAGATCTCGGCGCAGGTGGAAGCGAAACACTGTCACTGCCGTGTATGACACGTGGGCCCGCATGGGCCTGGAACCCATTTTTTAATTTGCCAAAGGGGCCTGGTGCGACTCGTCGA
Zm00001d035817	11	protein_coding	6	52272080	52272249	+	0.594118	TRUE		TATCCCTGTAGTGCACGATGACTCGATGACCCTTCGCGATTGCCCGGTTTGGCTTGCTGCTCTTGCTTTGACTCGACTGTACAGGTGGCCCCACCTATCCCGCCCCGCCCGACGATGACGGCGATTGATGAGAGATAGAGGGCGAGCGAGGAGGTGGCAGTCAGTCAGCA
Zm00001d036984	11	protein_coding	6	108317092	108317261	-	0.594118	TRUE		TGAGGTTGTACACGCGACGCAACCAAACATTCGTCAACTAGTGCATGGTCCTTCCACGCCCACGTTTTATTTTACTTCCCCATGCCTCCCACTGCCACGTGCCACCCTACGCTGCTGCGCGCGTTCACTGCTCCATTTCCGTCGATCGGTAGCGCGCGTGGGCGTGGCGC
Zm00001d037489	11	protein_coding	6	127111041	127111210	-	0.594118	TRUE		GATTGGCGTAACCGAACCGATGCGACCTTTGGCCCGTTTCAAAATGAAATGGGCCGGTCAATGCGCGGCCCATCCGGCCGATGATATCACGACCCAGCGTGCATCCTATGAAACCTCTGCCCCGGGGCTAGGGTTTCCTCCCAGCCGTCATCGCTTCACGTCCGCTACAG
Zm00001d040836	11	protein_coding	3	69002637	69002806	-	0.594118	TRUE		TTCACATGGAGCATGTGGCAAGGCTGGCATCGCAGCGTGCAGTGGTGATCTTCAGCACGAGCTCCTGCTGCATGTGTCACACTGTGACGCAGCTGTTCCGCGAGCTAGGGGTGAACACGATGGTGGTGGAGTTGGACAAGGACCCGCGGGGGAACGAGATGGAGAAAGGG
Zm00001d041004	11	protein_coding	3	89704426	89704595	+	0.594118	TRUE		ACTGCCAATTGCATGTTTCTCAAAAATCCCACAATTCATTTCACTTATCAGTCGCGTCGCGTCGCGTCGCGTCTCTCTCTCTCTTCCCCGACACGGAAGTCACTGTCCTCCGCGGCCCCACCCCGCCCCACCGCCACACACAACACACCGCACACTCCCCTGCGCCACCT
Zm00001d044995	11	protein_coding	9	9516924	9517093	+	0.594118	TRUE		GAATTAGCGATTAACCTCCCGGTCCCGGCTACTACACACAAAGTCAAAAAGGCGACGCTTCCCCAACCTTCACCCACCTCGAAGTCGAAGCCACGCCTTTCCACGCCCGCACAAAGCCGCTGCCTGCTCGCCCTTTATATACCCTGCCACCACGCCGTGCCTCCGTGTCC
Zm00001d049360	11	protein_coding	4	27874674	27874843	+	0.594118	TRUE		AGATCTGAGTAGTGAGTACCACCTCACAAGCACAACCGGGTCCCCAAGCCCGATCAGACCCGTTAAGAACGAACCCGGTGGGCCGGGCCGGGATCAGCCAACGCGCGGGGCGGCACGTCGCCTATTTCCGCTGTTGTATAAAATCATTGGTTGGGAGAGACGCTCGTGGT
Zm00001d052750	11	protein_coding	4	199667500	199667669	+	0.594118	TRUE		TGAAGTGGAGAGAGAAAAGAGGAGGAGGTCGTCTGGCCCTTTCCCCTTCTTTGCCCTTGGCCCTTGGCCTCCTTTCGTCGAGAGAGAGAGAGCTGTGCTGGCTGCTGCTGCCCCGGGTCCGTCGGGACGGGTAGATGAGGAGGAAGAGAACAGCTCGTGACTGACTGACT
Zm00001d007571	12	protein_coding	2	235052167	235052336	-	0.594118	TRUE		GCCCACGTATCCCCATAGCCCACCACCACCACACGCCTCCTCACACCGGGCCCACTACTTTCTCGTCCTCACACGTCAGTGACACAAGCCAATACCCCATGTCCATGACCCCCTGCCCCCACCCCAGCCTACGATCTCTCACAGAGTCACAGTCACTGTTCACACAACAG
Zm00001d008819	12	protein_coding	8	21640672	21640841	-	0.594118	TRUE		GTCCCCTCCCCTCCCCTCCGACCCGTCGTCTCGGGCGGGACATATGGTGCTCTTGTCCGCTAATGGCCCCGCTTCCTTCCTTTTTATTCCAAACCCGCTCCTCCCCTGCTTTTTATTCAAACTCGCTGTCACAGGCTCCTAGGTAGCTCCCCTTTCTAACGCCACCGGCC
Zm00001d031470	12	protein_coding	1	191267907	191268076	-	0.594118	TRUE		GGCGGTAGCCGAGCAGCGACGATACTGGACGTCACTGGACAGGGACAGCACATCACATCACCCTCTCTGTCTGTCTCTTCCCTTGCCCGAGCAGGCCTCCCGGCTTCATTTCTACCTACGTGACCCCAAGCGCCGAGCCCGCTGATCAATCCATTTCCCATTTCCCCATC
Zm00001d031671	12	protein_coding	1	198157802	198157971	+	0.594118	TRUE		CCGCGGGGCCCGCAAGCATTAATTTTCAGTTCCATTCCCAACAGCACGGTCAGCACCCCACTCGCCCACCGACCGCGGGTCCAGTGGACCATGGCCTACCTGTCACTCAGACATCCGAGCACCGTAATCTCCAGCCCTATTTATACTGGTGTCAGTGTCCTGTCCCGTCC
Zm00001d038783	12	protein_coding	6	164327649	164327818	+	0.594118	TRUE		CCCCCATCACAAGAGTGGCCAACATGCAGCCCCTGAAACCTGGCGAAGTCCAAGGGGGAGCGAGGAGACGAACGTGTGGCCACGGTGAGGTGGGGATCCGGTCCTTCACCCCTTCAACTTGGGATTCCCTCTCTATTTAGCCATCCGTCCGGTGCACGATGCTACAAGCT
Zm00001d048824	12	protein_coding	4	6021232	6021401	+	0.594118	TRUE		ACTCTACCCCTCGAGTTTCTCCACAACCGCAACGAGCATCCACTCACCCATTGACACAACACACTCCGGGGACAGGGCACGGTTGGAGATCACGACAACATAAGGGTCCGAAACGAAAATCCCGCACGCCCGTGGAAATATCCACCCGCGGCCCGGGTCACCCCGCAAGG
Zm00001d053641	12	protein_coding	4	238087418	238087587	-	0.594118	TRUE		ACCGAAAGCGAAGTGAGCAGCTGCAGGGGGAGGCCGCCATTATCGCAGCACGCCGCCGCGTCATCTAATCGAGGCGAGGGGGAGACAGAGAGGAGGAGGAAAAACGGGAAATAAATCTTCATCAAGCAACAGGTAGCGGGAGCGGACGCGAGGTGAACCACTAGCTGGCC
Zm00001d005816	13	protein_coding	2	189574187	189574356	+	0.594118	TRUE		AGACGTGGGCGCGTGGCGTGTCCCCACCAATCAGTGCCGGCCGCTGTCAGCAAGAAATCCGCCTGCCTGTTGGTTAATACAAGGAAGCCCAAACGAACGAGGGACGCCAAATCGCCGAGATGAACGAGGGGATTAGATAAAGCGGCCGGTCTTTAGCGGGGCCAGCAGAC
Zm00001d008763	13	protein_coding	8	19448285	19448454	+	0.594118	TRUE		CTAGACGCGCCTCCAAGCCCGCCAAAACCCTGGAAGCGGTGACCTCTTATCATCTCCGTCCAATCGAGATCGGACGGTGCGGTTTCCCGCTCCTCCCGTACCCTTCACTTCCTCACTCTCCTCGCCAGTTAGTTGGCTGTACCCCACCATTCCCCGCTCTTAACCGGCAA
Zm00001d010207	13	protein_coding	8	104013765	104013934	-	0.594118	TRUE		TCAAACAATACGGACTTTTTCGGGCTTGAGCTAGGCTGGACCGGGCGGCCCAAATGTACACCTATACCCAACTCATCGCCGGAGGACCAGGGCACCAGACCAACCCATCAGATGCGCGGACAAGGTGCTCGCCGCGGCACACCGCAACCACAACCACCTTCGAGCTACCA
Zm00001d011642	13	protein_coding	8	157270801	157270970	-	0.594118	TRUE		AAAAATCATCGCGATCCAGCATGCACGTTGCAGGTGGCCCCACCTGGCACAGATCTCACGGTCGATCGGATCTCCCGGTTCCCGGTTCCAGCCTATAAATGCCACTACGGAACCTCGCTCCCATCCAGGATCCCGTTCTCAGTCGCCAGCCACTGGTCACAGCCACCGTC
Zm00001d012232	13	protein_coding	8	170589320	170589489	+	0.594118	TRUE		TTGGTGCTGTGGTGCAGCACAAACTAATAACAGAAAGTCCAAGGTGGAGGTGGGTCCCACGTGCAGCGACGCAGCCGCCGCGCGGGGCGAGAACCCTAGACACGGGACAACGAGGTCGAGCCGAGCGCATCGTTTATTACTGCAACAACAACAACTGGTTCCCCCCCTCC
Zm00001d012932	13	protein_coding	5	2186165	2186334	-	0.594118	TRUE		GAAGGAAATCCACCAGAATACGGATTGGATTGGGTTGCGGCATCCATTCCATCCGCGTTCCTATTCGCAACCGCCGTCGCTTTCGCCCGGTCGGCCCACCCAATCCCGTCCCTATCGCTCTCCATCGTCTCTCTCCCATCAGCACGCAGCTGTACCCGTACGCAACTGCG
Zm00001d013439	13	protein_coding	5	11378971	11379140	+	0.594118	TRUE		ATAGCGAAGCCGCGCGACGAGATTATTACAATCTCAAATAACTCCACGCGCGGAACATCCGACAGATTCCTTGTCGAAACTGTACTTGCATTCCATGAGGCCCGCCTCAGCGGCAGCGCCCTTCCCAGTCTCAGATCCGCGTCGTCGCGGCCCCTCCCCCTCTCCCGTGC
Zm00001d015844	13	protein_coding	5	125776252	125776421	+	0.594118	TRUE		CTCCGATTCTCACTGCTCCTCTGGTCCCACGGTGGCTCACGCCAGCCTCGAGCATTCGCCACTGAATCAGATCGGAGAGCGAAAGCGAAACCGGCGCCGTCTCTCCCCACCCTCGCGGTCGTCGCCCACCGTTTTTATTACATCTTCTTCTTGGTTTCAGCTGCGCACAG
Zm00001d020442	13	protein_coding	7	114645723	114645892	-	0.594118	TRUE		ACAGCCGCAGTGGTGCCGGCGGTGTGGCACGTAAAATTAGGCGGGTGAAGCTGACCCGGCTGGCGTACGCAAGCGACCCGGCAGTTTCGAAACCTCCGAAAGCGTCATTTAAAGCCCACGGGTACCACCACTCTACTCTTCGTCCTCCTCGATCGTCCCAACAACCGCAA
Zm00001d028668	13	protein_coding	1	42435625	42435794	+	0.594118	TRUE		CGAGTATTTGTCTAATACTCCTAAAACATGTTCGGCCCATTGTCGATCCCGCTCGGCCCAGCTCACCACCGCTGCACGCACGGCCAGAATCACCCCGAGCCCGACCCAGACGGGTTCCTCTCCTCACCAGCATCATATCTTCCTCCCTCGCCTATTCCCCTTCCCCGCGT
Zm00001d029937	13	protein_coding	1	95421003	95421172	+	0.594118	TRUE		GAGCGGGCCGCGAGGAACTGATACACCGCAAAATAAAGCCGAGGCAGAGCATCGACCGTTGCACGCAGCCCTACCCCAACCACAGAGAGAATCGGAAAAGCAGGGATCGCGGCCGGAAAGCGAAAAGCTTAAAAGAGGCGGCGCGTCACGTTGGGCGCCTCTCTTTGCTC
Zm00001d031659	13	protein_coding	1	197759966	197760135	+	0.594118	TRUE		ACTCCCACACGACCCACCTACCCCGCCGCCGCCGCCGCCGCATCCCCCTCGATCCCGTCTGGCGATCGGGGGCTCCCAGACACATCACAGATACACACCACGCTAAGCCAAATCGAGCAACGCCTATCATCATATTATAATTTCCCCTCATTCATCTCACAGTCCCAGGC
Zm00001d036390	13	protein_coding	6	86555793	86555962	-	0.594118	TRUE		AAGTTGCACCCAATATATTTGAATCTCTACTACTAATTATGTTACTACCGTAGGCGTCCACACACCCACGTTCTGCCGTTCTGCCGCGCGCATCCGCCCTGCAACCGCCCACGGTCGAACCCTCCCCCACATATCGCCGGCAGCCTGCGGCCGAACCCTCCGCCGCAACC
Zm00001d039017	13	protein_coding	6	168767317	168767486	+	0.594118	TRUE		CTGCTCTCCTTGCCCCCTCTCACCCCATCTCACCAGCAGTGACGCACCCATCATCATCGATCGAGCACAGACGAGACGACCACCCCAGCTGTCTTGCCCAAGGCAACAAGGGAAGAAGGCAGCAACCCGTCGATAAAAGCGCACGTCGGAGCAGCAGCATATGGCGTCCT
Zm00001d039276	13	protein_coding	3	919608	919777	-	0.594118	TRUE		ATTCCTCCCACACAACAGTCACCAGTGGGCGTGCCACGTGGCCGCTATCCCATCCAATGGTTCCACACCTCCTCTTTCCCAATAATCCCAGGCGCCGCGAGGCAAACAATCTCCTCTTCTCTCCCCAGATTCACTCACCGTCCGTCCGTCCAGGGAGCCATGGCAGCAGC
Zm00001d041063	13	protein_coding	3	94050447	94050616	-	0.594118	TRUE		CATGATTCGACGGCCGAGGACCCGCCCAAACGGCACCGGGAGTTGCCACTGGTGGCCCTCTCCAGTCTGCACGGAGGATCCTGGACGCCCTATATGCCGACTCGTCTCCTCTCTCTCTTTCTCTTTAAGTCTCTACCCCTTTCTCTCTCCTCTGTGTGCTCCTTGCCCTC
Zm00001d047170	13	protein_coding	9	120885656	120885825	+	0.594118	TRUE		ATCCTCTGGACACGCATCGTGGCCTCATATACGCGACCTGTCCCCTCCGCTCTGTTGCGGCGCTGCATGCCCAAACACGTGCGGAAAAGCGTGCGCCACACCGGTTACATTTAGCTGCTGTAGACGTAGGTGTATTTAATCCCCGGGCCGCCGGCCGGCTAATGACAACC
Zm00001d051875	13	protein_coding	4	173019345	173019514	-	0.594118	TRUE		GCAGTCAGCTGTTTAATAGTAGAGGCAAAAAGGTACCAGGAATATCCGGCCCCGCGAGTCAGCGCCCCGGCGGTTCGGGTCGTGTGGGCCCCCACTCCCGCCGTCTCTCCTTAACCTTTATCGTTGGTTGGTTGAGGCCTCAGGGCTCACTGCTCAGGCCGAGTTCCAAA
Zm00001d005030	14	protein_coding	2	154835019	154835188	-	0.594118	TRUE		CCTGTTAAGAGATCTCTGGAAATCTCACACCTGCTGCCCCTCCCAAATTCCCTTCTCCCTCACGTCTCTTTCTCTCCCCAAGCCGCCGCCTCCCTGCCGTTCCGTGGAGCACCAGGCCAGTGCCGTTCCGATGGTCATTCCAAGCCAGTGCCATTCTCCTTTGGCCGTCC
Zm00001d010406	14	protein_coding	8	113208577	113208746	-	0.594118	TRUE		GCACGATACCCACCCGCTCGGTAGGCGCGAAGATTTGGCGCCAAGCCGCCGCCTTCTTTCCCGCCAAGACCACTCCCCACCTGCCGTCGCCTTCTTCTTCCCCAACCCTATTACAAACCCTGGTTCAGACGACAGTGCCAATCTCCAACTCATACCCCTATTCCAGACCC
Zm00001d016915	14	protein_coding	5	179755433	179755602	+	0.594118	TRUE		GAGGCTAAGGGCAGGCGAGAGCACGAGGAGATAAATGGCCCAGACGAAAAGGCGAGAGCAAATCCAAACCAACCAATCCCAATATCCGCAGACCTCCCTCTGCGCTGGACCACACACCTCGCCTCTCCCGCAGCCCAGCCTCGCAAAGCCCCTCTGCCAATTCTCTGCAG
Zm00001d017746	14	protein_coding	5	205825526	205825695	+	0.594118	TRUE		GGATATTCAAGGGACAAGGGGCACCACGTTGTCCATTTCCCTGCCGGCACCTCTACTTTATCACTAGGCTACGAAACAGTGCCGCGGTGCGCGCACACACAGCCACCACAGCCCAGACCCCTCGCCTCGGCCTCTTTTAAATATCGCGCATCCCGGCGCCGCAAATGGCT
Zm00001d018281	14	protein_coding	5	217839807	217839976	+	0.594118	TRUE		GTTGAATAATCAGAACGAGTCTCAGCTTTATTCCCAGAGTTGGCGCGGCGCGCATGGCTGCCGTGGTGATCTGATCCCACACTGCGCCAGGCGCCGTGTCCATGCAATGTAACCACCAACCCAATCGCCTCGCCTACTTATCGGCGCCACCGCGACGCCACTGCTCACTC
Zm00001d021805	14	protein_coding	7	163320274	163320443	-	0.594118	TRUE		AACGAATGAAAAAAACTAAACAAAAGTTTGGCCCACGAGCGGTTACTGGGTGGACAGGTGGCTCCGCGTGTGCGCGTTCACCCGCCTCATCCTCTCCTTCGCAAGACGGCAAAGAGGAGTCGCCATCGCCCGCCCCATCTAGTCGGTGTCGGTGTGGTGTGGGGGCGGTG
Zm00001d023858	14	protein_coding	10	25246695	25246864	-	0.594118	TRUE		CACCATCACCTCCACCGATGATTAAATCACCGCCACCACCGGTGCCGGTGAGGTCACCTCCATCGTCAGTGAAATCACCACCTCCTTCACCACTGTTAAGTTCGCCGCCGCCACCAGCGCCGGTGAGGTCACCTCCACCGCTAACGAAATCATCACCTCCTCCACCACCG
Zm00001d025788	14	protein_coding	10	129675260	129675429	-	0.594118	TRUE		AGTGGGCGGCTCATATGACGACCTCCACACCTTCCTTGTTCAGAATCGTTGACTGCACGCAGCGTAGCACGGTCCCCCCAAAACGGGGGTTGGGACGGGCGACACTGCTAGAAACCCGACCCCGCCGTTGCGCTGGCGACTGGGGATTTTTTTTTGCCTTGTCCTTCTCC
Zm00001d036646	14	protein_coding	6	96108850	96109019	-	0.594118	TRUE		TATCGTCCACCGACCCTTGGTGCACGCGCCTACGGTCTACCGTCTACGATCCAAAAGCCGTTTGGTGTTTTGGCTGACGCTTGGGAACCTGCGGTGCGGCAGACGACGAAGAAGCGGCGCGACGGTCAGTTTTCCTTTTTCCCGCTCCCGCTTTTCAACACCCCCACTCC
Zm00001d016824	15	protein_coding	5	177357738	177357907	-	0.594118	TRUE		CTACGAACTCGAAGAGAACTTATCGGCCCGTGCTCCTGCGCAGGCCCAGCCCATGGAAACACGCGGACACCTTAGCGGGCCCACATTGCAGGCGCCGTTGTCCGGGGTACTAGGTAGGTCTTTCTCCTTGCAATCTTTCCGTTTCTTCGTTTGATTCCCTCCCGCCGCCG
Zm00001d021824	15	protein_coding	7	163786823	163786992	-	0.594118	TRUE		AATTCCAAAATCATAATCTACCTGCTGCAAAAATCTTGTCTTGTACTCGTTAACCGGTGGGCGCAGAAGCGGCAGCGTCGTCCGCCGGCTCCCACGCCGACGCGGTGAGCAGGGAGAGGTCCTTCCAGCCCAGCTTAAGGCACGCGTCCTCCTCCACCAGCGTGTACCCC
Zm00001d025821	15	protein_coding	10	130678305	130678474	-	0.594118	TRUE		CCTGTGCAAGCGCCTTCGATCCGGATCCACGCGTCCTTGACCACATCTGCATCTCGCATGTCCTTCAAGCTCCCGCCGGCGTCCTAGTCTTACTCGACACCTGGACTGGACGCCGCTATGCTCTGTGAGTGGACACCCGGTCCATTCGGGCTCAGATCAGTTGATCGCTT
Zm00001d031933	15	protein_coding	1	207276473	207276642	+	0.594118	TRUE		GCAGCGGCAGGAGGTTCGCGGCGGGCAGGTTTCGGCGGGTTCGCGGCGGGCGTATCACGGACGCGTGCGGGTTGTTGTTTGGCGGGGCCAGTCTACACTGAGGTGTTAATAGTTAGTACAGATTAGGATATGATACCCTGTATGCGTCCGATTTTCATCGGCCCCCATCC
Zm00001d032994	15	protein_coding	1	246218767	246218936	-	0.594118	TRUE		AAAGATCGTATCCCACATGTACAGGAAGCGCATTCCATTCCAGCGGGAGCGGGGGACATCCGTCCTGGCAACTTTCCCCACATCCAATCCAAAATGTCCTCCCTCCTCTTCCTCGATCGCGTTGCGGGCCGCTCGCTCTCAGCCACCGCCATCCACACCACAGACCCCAG
Zm00001d042475	15	protein_coding	3	168878670	168878839	-	0.594118	TRUE		AAAACGGCTACGCGTGTTCCCTCAAAATCCAGCCGTCCACGCGGAAACTACCGGCCAGATCTCGCATATCTTCGTGAGTCGTGACCTCCGCTCGCGAAGTCGCTGGCTCAGGCGCTGCTACCGTTCGAGACAAGTCTCGCCGCCCACACCGCCACTAGGAAACCTTCTTC
Zm00001d050190	15	protein_coding	4	71977555	71977724	+	0.594118	TRUE		CCCCGCTTACTCGAACACGCCTCCTGTTCCTATTGCTCAGACCAAACGGTCGTCGACCTGCTGGCCGGGCCGTCCAGCACAGTACCCGTCCGGGTCGGAGCTGTCGATACCTACAGCAGCTGGCACGTTCGTTACATGAACGAACTATCTATCGTAGCACGCTAGCACGC
Zm00001d007111	16	protein_coding	2	222480909	222481078	+	0.594118	TRUE		GTCGGCAGGCAGGCAGGCATATCGAAGAGGAAGAGGACAGCATGTGGTGCGACCCGGCAGAGTCAAAGAGTTCCGTCCCGTTCCGTTCCAGTGCCCACCAGCCCCGTGCCCGTGCCGCCGTTCTGCTCAGTCGCCCAAGCTCCTTTCCTTTCCTTTACTTTACTTTACTC
Zm00001d007450	16	protein_coding	2	231999421	231999590	+	0.594118	TRUE		TCTCAATCGTTTCCAATCCAACGTAACACAGGCCCAGCGACGGATCTCAGGCCCAACCAAACTGGCCTTCGGCGGCCCAGCACAGCAGCTTATCACGGCCAAAACCGCCAAACCCTAGTTGTGCATGCATAGCCCCTCACGCCAGCCGCCAACGCCCCAATCCCGTAACC
Zm00001d010197	16	protein_coding	8	103519329	103519498	-	0.594118	TRUE		CAGCACTATAAATTCGGCTGACCGCAGCGACGGCAGGAGAATAGGAGATACGATTGTGCCGACCTAATCCAGCGGCAGCCAGGCACTCACCAAGGAAACCTTTTTAAATCTGGCCCCTTGACGCGCAGCGGGAGAGGCTCATCACCCCGTGTGCCCTCGCCTCGCCTCGC
Zm00001d026498	16	protein_coding	10	147196547	147196716	-	0.594118	TRUE		AGACTCGCAGGCATAGCATGGGCCGACCCGCCCATGGCCATGGCCGAGAGAGCAGGAGCACCCACCCACAAACACACCAGGGCAGGGCAGCCTACCACCACCTACATAAAACCCTCCTATTTGCAGCGAGAACCTCAGCTACCCCCTGCAGCTCCGAGCTTTTACTTTGA
Zm00001d027349	16	protein_coding	1	3446170	3446339	-	0.594118	TRUE		ACATACTCGCACTCTGCGACGGCACACGCCGCTCCGGCGTCCAGCAAATCCACGGCCCTGCTGAATTTGTCTCGCCGCTCATCGACCCTGTTTCACTATTTGGAACTGAATTATCTCATCCAGCGATTCCAGGTCCCCGTAGCGCCATGAACCTGCCGACGCCGCTCCCG
Zm00001d029336	16	protein_coding	1	66388105	66388274	+	0.594118	TRUE		AGCAGACGCGTTTTTTGTGCGGAAGAAGCCGCACCGCATGTAAACGCCCTCTCCATCTACCCGCCCACGTGTCCGATTCCGATCTGACGGACCGGATGGAAGCACCGGAACTGCCGGCCCAGCCGGTCGACTTTGAAGGCGAAAACGCGGAAGAGAAAGAGAGGACAGAG
Zm00001d034992	16	protein_coding	6	1293485	1293654	-	0.594118	TRUE		TGCTGACCAAAAATCTGCGCGCGATCACCGGCCCCCGCTGCCGTCATTCCGTCCGTACACAGGCAACACAGCTCGGCATGCTGCCACTGCGAGGTGCGAGCATAAATCTCAAGTCCTCAGTCTTGGATCTCCCATGCAATGCACCCCCCGAGAAACCCTCGCAGCCCAAT
Zm00001d043432	16	protein_coding	3	199641893	199642062	-	0.594118	TRUE		GACTCTTCGCGCGGTCGCACCCTGCTCGAGCCACGTCTGCTCGCTCCAGGACACGTTGAGCCCCACTCCCCATGTCCCCACATGTCATTTTCACATAAACCGATATACTTAACCCTTTCTCACACACTCCTTCGCCTCCCATCCCACCCCGAAGGGCGTCGCCGAGCTAG
Zm00001d046812	16	protein_coding	9	106814566	106814735	+	0.594118	TRUE		GATCACAGCCGCTAGCGGCCAGGGTCGGCGTGAGAAACCATGGGGTTTCCCCTATTCGCCGTGATCCAAACGTGCGGAAAGGGGAGGCCAATCCGCCGGCAACCTTTCGGTCGCTCCTTCTTTTTATTCTTCTATTTAACCCTGCCCCACGCGTGGCTCCCACGGAACGG
Zm00001d008651	17	protein_coding	8	15986693	15986862	-	0.594118	TRUE		CCCCGGCGCCATCTGTTCTAGGCCTTCTAGCAGGCTCGCTGAGACGCTGACACGCCCAGCCCCACGCAGTTCCACCCATAGATTTTGTTTCTTTGCGACACAGCTCCACCGTAAAATGCCACGGGCACGACTTCCACTGGACTCCAACGCTCCAACCCACCCGACAACCA
Zm00001d015884	17	protein_coding	5	128735590	128735759	-	0.594118	TRUE		GAGTAAATGATTAGACATTAAAGAAGCACGACGGTGTTGACTCTGTGGGACGTGTTGACCTGGCTGGGGCGACTGCCCCTCCGCCGCGGTCGTCACATACCCACTGAAGCCGCCGCTCAGTCCCCCAAGCAGATGATGGCTTCCCCACCTCAGACGGAGCTCCAAGCGGT
Zm00001d017395	17	protein_coding	5	194466879	194467048	+	0.594118	TRUE		TTTGTGAATGTGATAATGCAGTAGCGCCGGATCTTTTCTTCGCGCCCGTGTCGCGAGACGGCTCCGCTAGCAGTTACGTGTTCGCGCGCAAGCCGCCACCACCACCAGTCTGTCCCGTTCCCCACCTCACCCTCTTCTTCCCTATACTCGGGCTACACCTGCGACCACTG
Zm00001d021570	17	protein_coding	7	156416449	156416618	-	0.594118	TRUE		TTGGGCCTCGCTTGGGGCTCGTGGGCCGGCACGATATGACCCGCTAGCTAATCCGTGCCGGGTCTAGCCGTGCTCGGGCCTATTTGGACATCTATACAATAGGCTATTTAAATCCATCCCGCACGTGCGCCACGTCAGCCGTCAGCTTTCTCCTCGTGGTCGTGGTCGTG
Zm00001d025774	17	protein_coding	10	129135478	129135647	-	0.594118	TRUE		CCGATTATCGCCGTCGGCCCGTCGCACTGCCATTCTGGTACCACCGCTGTCCGCTAGGCGCTAGCCCCACATCATCGTCTCACAATCACGAGAGTCCAAGCGGCAAGCCTCCGTGCTTTAGGTCAGATAACCTGCCGCCGATGCCGTGCAACTTTCTCCCTCTCTACTGT
Zm00001d026353	17	protein_coding	10	144156417	144156586	-	0.594118	TRUE		GGAAGAAAATCGGAGCCCGAGCATTTTGGAGCCTCGCCCTTAGACCTTAGTGACCTTTTGGAGCTGCTAGCGCCCGCCCATGTCGACTTGTTTTGATGGGCCAGGCTCGTGTGGCCCGGCCGGCCCAAATCCCCTCCCTTTGCTTCTCTCTCGCCGGAATCTTGCGGACT
Zm00001d036656	17	protein_coding	6	96573365	96573534	+	0.594118	TRUE		TTAATCCAAGCAGGCTCCTTTCGCGCATTCGCTGGGCTCTGGCCTCTGGCCTCTGGCAAAGCTACGAGCCCGCCTCTTCGCCCTTTTCTGCTCGCTTTCGCTTCGCCGTTCCAACGCGCTCACGGAAGTGGAGTAAAAACACGCGGGGGAGAGCGACAAGGTTGGTAGAG
Zm00001d039366	17	protein_coding	3	2654550	2654719	+	0.594118	TRUE		AGAGCAGCACTGCAATGATCGCGCACGTCCCTGTCCGGAGAGTCCAGACCAGCCCTATCGCCGCCGGAGCCGCACGCAGCCACAGGAAGCTGATGGCCGCGCCGAAAAGCAGTCCAATCAGCCAGCCATTCAATTCAATACAAGTGGCCTGAATCGAAAACAGGACAGGC
Zm00001d044452	17	protein_coding	3	228394268	228394437	-	0.594118	TRUE		ACATTCAACAACATCCCTACTCACATCCCCGCCGTCCGTTCCAGATCCAACGTCAGTAAATATCAGCGCTCACCCTGTTACCCCGTCACCCAATCACGGCGTCCCCGTGCTTGCTGCCTGCTGCCGCGACAGCCACCGACGCTGGCTGTCTAGCAGTGGCTCTGCTCATG
Zm00001d051885	17	protein_coding	4	173509557	173509726	-	0.594118	TRUE		CCCGTCTTAAAGCTGGTTTGAAGGCCCAATCCGGAAAAAACGATGGGCCCAACCCAACCATGGAGATGCCGTTCCGTCCGGGTGGAGTGGCAACTGGGTCGCGGAAGCGAAGAAAACGTCTCCGCCGCACGCAACGCCAGAAACCCCCTTCCTTCCCATTCCCACTGCTC
Zm00001d004737	18	protein_coding	2	134916658	134916827	-	0.594118	TRUE		TTGCCCAAGGACGCGCAGGTGGCTGTCCATTTCCGAAATAACGCGACAACGACAGGAGTGACCCGCAAAAAAGGCACCCAGTCCTATCGCTCCTCCCAACGCAGTTCCTCACATCTCTCACTCTCCCTAACGGACGCACCAGCACACACACACCGCCAGCGCAGTGGGCG
Zm00001d006089	18	protein_coding	2	197838054	197838223	+	0.594118	TRUE		GTCCACGGCTCTGCCCACGCTTGCTGGACGGGGCAACCGGCAACCCCACTCTTTACAAAGTAGGGTACCCTACAAAGTATCACCAAATCCCACACCATTGCCAGTTTGGCACCCTCCTCACCCCACTACCTCTTCTTCCTCCGCACAGCGCACAAGCCGCGGAAGCAGCG
Zm00001d012635	18	protein_coding	8	177546973	177547142	+	0.594118	TRUE		TCACCCAGCACTGCAACAAACTCTCCGCGTCCACCCCCGCCTTCCCAGAACCACACACGCACCGCGTCGGCTGGTTCGGAGTTTCGGACCGACAATTCAACCCCACACGCAGTGATAACCCCGCGGTTAATAAAAGAATCCCTCCCCACACTCTCTCCCGTCTCTCGCCT
Zm00001d028159	18	protein_coding	1	24571877	24572046	+	0.594118	TRUE		GCTCGCTCTCAGCTTCCACGGCGACTGCCATTGGAACCCTGGTAGCTTTCTCTTTATTAATCGCCTTTTCGGGGGCGCCCCACCCCACACACGCGACGCGTAGAAACAGAGTCAAAACCCCGCCGTCTCCCTATATATACGCTCTCCGCCCGCAGCCGCTCACTCCACTC
Zm00001d032535	18	protein_coding	1	229849506	229849675	-	0.594118	TRUE		GCGCAGCCGAGCCTTTATTTTTTCCCCCATGCTCCGCGACGAAATAAGCAGGCGATGAACTGGCCCGAACTGGCGCGCAAGGCACGCATTGTCCAGGAGCACGACCATTTCCCAATGTGGCACGGCCCGGGGGCTATAAATGCCGCCATTGCCTCTCCGCAAGCTAGATC
Zm00001d035303	18	protein_coding	6	20251371	20251540	+	0.594118	TRUE		GGGCCAGGCCAACCGCACTGCCAGCAGACCCCACACGTCGGTGAGACGCATGCGATTGCCCACCAGCAGAATTCTACACCCGAATATTCCATTCGCTTCCCAAGATCCTCTTCTCCGCTCCGCTCTTGGTTGGTTCTCCCAAAGTCTCCGGCCACCGCCCATTCCCGAAA
Zm00001d045655	18	protein_coding	9	31243188	31243357	-	0.594118	TRUE		CGGTCCCACTGTGCAGTGTGATGGCATCGCGCACGTTCCGCTCCAATGTTTTCAGCGATTTCATCCCGTTCCCTCTCCACGATTCAAAAATTTCCCCTTTCCCACTCCCAAAACCCACTCCGCCTCCTCCGTGTACGGTGTACCCCATGGCGCCCGCCGCGGCCGTCATC
Zm00001d008907	19	protein_coding	8	24736072	24736241	-	0.594118	TRUE		ATGCCCACGCGGAACCCGAGCGGCCGAGAGCCCAACAACCCGCCGGCCCTTCTCCTCCTCTCCGGTTTCCGTTTTGATTCCTCCCGATTCTCTCTCGCGTAGTCGCGTAAATTTCCCAGCCCGAAAATGGCCATAGCCTTGAGGCACTAGTAGGCACAGTAGCACCCAAC
Zm00001d008925	19	protein_coding	8	25511232	25511401	+	0.594118	TRUE		ATCAAACTTTAGTCTAGGCCAGTTGCACTCGTCCTCCTCTTCTCGCAGCAGCCAGCAGACCAATCGGGACAAGCAAACTCCCCCGATTAGTTTAAGCAGCCCGGGCCCGGCGACGACCAGCTCCGTTCCGCGCGGGGATTTAAACGCGCGAAGCGAGAAGGCACGCAGCA
Zm00001d027506	19	protein_coding	1	7028204	7028373	+	0.594118	TRUE		GGCCGGCCGATCCGACTCGCAACAACGCGGGGAGCTTTATCCCCCTCTCGTTTCCATGTGGGGCCCTATACAGACCGGACCCGCATGTCATGACATACTGGGCCCCAAAACAGCCGAGCAGACCGACGCAAACCGAAAGACCCCAGGGGAAAAAAATACCAAACGCACGC
Zm00001d042066	19	protein_coding	3	149533237	149533406	-	0.594118	TRUE		AAATCCTCCGAAATGCAAGCGGCCCACCTGCTTCCGACGGCATAGCGTCTTGGACTCTCTCTCCTCTCTCTCTGAGTCTCTGTCTCTGTCTCTTCCGACGCGACGGCAGATTTGGGAGGTGTCGCGGCCAGAGAGTGCACAGGCACAACTGACGGTGCTCGCTCCTCTGC
Zm00001d044923	19	protein_coding	9	7308340	7308509	-	0.594118	TRUE		AAACCCAGAATCGCGCGTGGCTTGCTCTACCTCGAACTCGAAAGATGCTGCACTTACATGTGGGCCGTGCTGGTACTGTAGTCGGCTAGTCGCCGCTCGCCGCGTTACTTGACGCCTTCTGGTCGAACGGGAAGAAGAGTAGCGCGTCCCCAAACCCAGATCCACCCCCC
Zm00001d013777	20	protein_coding	5	19929829	19929998	-	0.594118	TRUE		CTGTTGTGTTTTTCGGTCCATTCCTCCCAAGGCCCAGCATCTGCCAGTCGCATGCCGTGACGCACAAAACCCACGGCGGCACGGCTCCATTCCGCGTCCGCACTCTCTATATAAAGTGTCCCTCTCTTCCCTCCAAGCCCTAGACGCACCCCTTCCTCGTTTCGCCGCCT
Zm00001d017703	20	protein_coding	5	204683195	204683364	+	0.594118	TRUE		TCCTACGTGTCCCGGCAGATAACGTGGTGGACAAAGGTCCAGGAGACTCGATGGGCCGACGTGCTCTGCTGGACCAACCCATGGGCCTACTGATGGGCACAAACACGGGCTGGCCTTCTGGTTGCGGATGGGCGTCTGCAGCTGTGCTGTTCCTTTTTCCTCTGGTGAGA
Zm00001d020268	20	protein_coding	7	103433197	103433366	+	0.594118	TRUE		GACTCGTTCCCGCCCTTGGCCTTCGCGTTGCATGCGAAAGGCGACCCGGCCCCTCTGTCTGTCTCTCTCCAGTCTCCAGACAGAGTCCACAGTCTAGACGAGAGCGCGCTTGTCACTTGCAGGCCAGTCTTATTTAAGAGTGGCCAGGACCGTGTCCTCAGCCTCGTACA
Zm00001d028785	20	protein_coding	1	46380747	46380916	-	0.594118	TRUE		GGACACATCTTCCTCGCCGCTTCTGGCTTTGATCCGGTCGCATCCAACGCACGACCTGTTGAACCAGGGCGCGCCCTCCCAGGGTTCCTTTCTTCTCCGTCTCCGCGTAGGCGTAGCGAAGAAGCTAACCTAGAATCAAAGAGATCGCACGCAAGAGGGAGCACCGGAGC
Zm00001d046676	20	protein_coding	9	101917824	101917993	+	0.594118	TRUE		GGGCTCGCTCACTCTGTCCCGGCCCAATTGTCTTTATGTCCTTAGACGTAGCCTGTATCTGTCACTGGATGCCTGACACAGGAGGTCACCGACGAGCGGTTCGTCGACATACCCGAGGAGGTCATCGACGTGTACAAGCTCTGGCGCCCGACGCCCCTGATCAGGTACCC
Zm00001d051543	20	protein_coding	4	162016845	162017014	-	0.594118	TRUE		TGCTAAACTGGTACTGCAGCCTTTGGACAATGCGACTCGGCCCAGTTCACGACGGCCCAACTGCAGCCTTGTCGGGACAACCGTAATATAATACCCACAACCCACTCGATAGAAGCATCGCCCCGCGAACCCTAGCTCCCGCAACTGCCGCCGCCACTCCCACGCTCGCA
Zm00001d052104	20	protein_coding	4	179685854	179686023	-	0.594118	TRUE		GCCTATTTGCCGTGTTGGTGTGAGTGACCCCAACCTCCGTAAGGTGTGGTGCAGACAACAAGCCGAGCCGGCACATGAGCAGTTCGTCCGAATCCGATCAAGCTCGCCTACTTATTGGCGCCCCCTTCCGCCGATTCCACCACGCCACGGATCCCCTCCCACAACACATC
Zm00001d052258	20	protein_coding	4	185026874	185027043	-	0.594118	TRUE		ATCTGTAAAAGATGTGAGCCGTCCGTTGTGTCTAATCAGACGGTCAGGAGATTACCTGGTGGTGTCCTCAGTCCTCACCACCGAGTGGCCGCCGCCTGTGCAGTGGCCAGCACCAGCATCGTCCGGCCGGGTTCGTCGGGAAGCGACCGAAACCCTCCTTCGCATTGCAA
Zm00001d053117	20	protein_coding	4	214449858	214450027	-	0.594118	TRUE		CCCCATTCATTGCTCGTCTCCTTGTCTCATCTGTCCACTCTACTCCGACTAGGTGGTTGGTTGGCCTTGGCCCATGCCCATGCCCCTTCTCCCTCTCGGCCGCCTCTCCATTATAAGCTCCCCGCCATCCACGCATCCACAGCACCCTCCTCCTCCTCGGTTCGCTCATT
Zm00001d008610	21	protein_coding	8	14453026	14453195	-	0.594118	TRUE		ATCTCACTGACGTGTCTCGGTGTCTGTAGTGTGTAGTGGTAGCCTGTCACCGTCTCACTGACGTGTGGGCCACGCACGAAAGCCGCCAGCCCGTACGCATCCACCAATAAGAGCAGTCCAATCCAAAACCCAAGCAAAGCCCTCCTCTCCCCTCTCCCTCGCGGCCTCGC
Zm00001d012073	21	protein_coding	8	167671670	167671839	+	0.594118	TRUE		TTGCGCTACGTCGTTGCCGCCACGATTCCACAGTGGGCGTGAGGCGAAGGACTGAAGGAGGAAGGCGCCACTATGGGCTATGGCGCCGGCGCGCCGCCAAAGGCGAGTTTGGAAATCTCTGTGCTAGTTCCTTTCCCCATTCCCCAGTGACAAGTTCTGTCTGACCATCC
Zm00001d013495	21	protein_coding	5	12774637	12774806	-	0.594118	TRUE		ACAACCAGCGCCGCCGCAGCTTCCGCGGCTTATTTTTATTTTTTCGCGGGGCGCGATTACGAAATAGCTCTTCCCGCCGGCGTGTCCCTCGCTCGGGGCAGAATCCTTCTCCATTAAACCCTTCGCGCTCAAGACTTGCCCGCCATTTCCTTTCCCTCCCTCAGCCCGCG
Zm00001d018201	21	protein_coding	5	216453642	216453811	-	0.594118	TRUE		GACACCGACGCATCCTTTGCGACGTCTGGCTGGCATGATGGCCCCACACCAGCTTACATACCACGCCTCTCGGCTCTCTGTCTCTCCCTCGACCAGAGGCGGAGAGCACTATAGTCACGAGCTCCACAGTCCAAGCTCGCACTCGCAAGTGCTAGCATCTCTCGGGAATG
Zm00001d028452	21	protein_coding	1	35374082	35374251	-	0.594118	TRUE		ACGAGGGACCCCGAGGAGAACAACCTTTATCCGTTCGTGCACCTCAACATAGACGGCAACCTTTTCATCTTCTCCAACAACCGCGCCGTCCTCTTGGACTACAGCAGCAACAAGATCGTGCGGACGTACCCCGTGCTGGGCGACGGCGACCCGCGGAACTACCCCAGCTC
Zm00001d017287	22	protein_coding	5	191750772	191750941	-	0.594118	TRUE		TCCACCTCGTAGCGATACGAACGTGTTGTCGTCCGGAGGGCGAAACCGTCATTGCATTAACGGCCTTATCCATTCCCCCCGCTCTTCGCTCTCGGCCCTCCAGCGCGTATAAATGCACGGCCCAAACCACCGGCACACGCGCTCACTCATCTCCCATTCGTTCTCCCTCC
Zm00001d017480	22	protein_coding	5	197251017	197251186	+	0.594118	TRUE		GTGTCGCAGTGTCCCATCGTCAATCGGCATTCTCCCCGCTGCACTGCCACTGTTCCCTTGCCCTTGCCCGCAGGGAAGAGCGACGGAGCAGCTGCTTTCCTCTTTCCACGTCTCCCTACACCTCATTGCCTCATCATAAAATCCCCTCGCTCCCGCACTCTCAGCTCCCA
Zm00001d026068	22	protein_coding	10	137509883	137510052	+	0.594118	TRUE		TTAATAAATGAGGACACCGGCAACCACCACCTTCCCGTCTGGCGCCTGCTGTTCACTCTCCAATCTCCACTCCCCTGCTTCCCACACCGGACACCGGAGCTCACTCGAGGACGCTGTACGAGCAGCAGCAGCATACATAAGGCACGGCAGCTGAGCTGGCTCCTCCACCT
Zm00001d035556	22	protein_coding	6	33035761	33035930	+	0.594118	TRUE		ACACCTTTCCTTGCAACCAAAGCCACGGGCTCATCTCCTTCCTTCCACGGTTCCACCACTTTTTACCCTGTCGTCCCGGCCCTCCCCCTCACATGGCGCCGATGTCGTCCAGTCATTGTCGCCCTGTCTCCCTTATATACCCCACGCATCCACACCGGTCACCGTCGTCG
Zm00001d046834	22	protein_coding	9	107877193	107877362	+	0.594118	TRUE		TAGCCGTTGCGACCTGGCCGCATGTGTGCTCTGGCCCAGCTCCGATCCTGAGACGTAAACGCACCCATCGGCATCTTCCCATGGCAGCCAGCGTCGGATTCCGCATCATTCCCTCGCCCAGTTGTCCCCCCCGTACAAATTAACACCTAAGCTAACCTTCCGGGCTAGCT
Zm00001d006759	23	protein_coding	2	216120776	216120945	-	0.594118	TRUE		TTCGACCCGTGACGCCTGTGGTTGGCGGGCGGAAGGGGTCAAGCTTTCCGATCTTCATTCTTTATTTACACCGCGGCAGCCGGCTCTCAGTCTCAGCCCAATGCTGGCGTGAGGGAGGGGGGTTTGGGAGCGGACAGGGGAGACGATTCTTGAAGAAGATCACGCGCTGA
Zm00001d019472	23	protein_coding	7	35446264	35446433	+	0.594118	TRUE		GACACGCCGTGCCCGTGCTATTCTCCCGCTGTCGACTCTTTGGTCTGTCCTAAATCAACCCATTTTCCCTCCGCCCAGATCGCTGTGAAGTTGACCCCGCTTCCCTCCCAGCTCAGCGACCTCCTTGCCGATTACGAGTGCCGTGTGTGCCCCGCTCCAGTAAGCCAACA
Zm00001d025576	23	protein_coding	10	122836286	122836455	-	0.594118	TRUE		AATCACATCACACTCGGACTCGTCTGGTTCGATCGAACGGCCGGTCCCTCTCGGGAAAGCGACGGCCGTTTCCACGAGCGCAAAAGCACCGGCGTCGTCGTCGGCCTATATATCTGATCAGCCTGCGCATGGCACTACTTACACATGAGCTCAGCCTGCTCAGCCCAGCG
Zm00001d026195	23	protein_coding	10	140704531	140704700	-	0.594118	TRUE		CTCTGTCCGAACTCAGAAGAGAGGCGAGACGCACCGTGGAGCCCAAGTTGTCTCGCTGCCGGCGGGACCCACAATTCGGCGACACCCTCAACGCTTTCCCTACTCTGTCCAGCAGCCTGAGTGCCTGACTTAACTTTGCTTAAACCCTCTTCTCCCTCCATCTCCCGCGC
Zm00001d032220	23	protein_coding	1	217646452	217646621	-	0.594118	TRUE		TACTAAGTTTAGCTTCCAAATACGAAGTACATGCGTGCTGGGAGTCCCATCTGCTTTTTGTGGCCCAGACCTAGGCCCACTATCGGAGCAACCGCTCTCCCCACGAAATCCTCCCCCGGGTCAGCGGACTCCCCCTCCCCCAACCCCGCGCTCCACTTACGTGACTCGCG
Zm00001d033672	23	protein_coding	1	270395893	270396062	+	0.594118	TRUE		ACACAACTCAGCGCGACTTATGGTCCACGGCTCCACGCCCACGTTTCCGCCCCAGTCCGCACACCATGGCCCACCAGTCGATCAACGGAGTCTGCATCCTGGCCAGACCCCACCGCATGCCCCAAACCTAACCACTCGCCCGAACATCTAGCAACCCTAATTGATTTCCT
Zm00001d036464;Zm00001d036467	23	protein_coding	6;6	89378683;89398812	89378852;89398981	+	0.594118	TRUE		GCACTGAAATATTTTCCTCGATCGCCCCAGGCCCCAGCAGGGCAACAGCTAAGCCCAGAAAAGTCCTAGTCCGACCCACCAACGCGGCTCTTCCCGCGCCAGCATGGGCCCAGGAAAACAACCACTACACATAAAACCGGCCCACCCATCGCTAGGGTTCGCCCCACCAA
Zm00001d039077	23	protein_coding	6	169627421	169627590	-	0.594118	TRUE		TTGCAAAGACGACCAGCTGGGTGCGTGTCGCAGATGAGATGACGAAGTCTCCCTGTTCACATACCAGGGGTACAATGGTAAAAGCGCGGTGGGACGCGTCGCTTATAAAAGGCCATCTGGGCCGCGTCCCGTTGCTGGGCAGGCCGTGCAGTGCAGGACGAAGGCCCTTC
Zm00001d002028	24	protein_coding	2	4663020	4663189	+	0.594118	TRUE		GGCCCACTAACCATTGCCAACCCACTACTGGACCAGGCCGGGCCTGATGCATCGAAGCGCTTTACAGCGCGAGCGATTGCGAGCGGAGGTTTTCCTGGACCGGCCACATCTGCCACCTAGAAAAAAATTCTCGCCATCACGAGCAGTCGAGCACCACCCTCTGACCGGTG
Zm00001d002410	24	protein_coding	2	12121439	12121608	+	0.594118	TRUE		GCGAACATGCGCCTCAGCAGCCTCCGCGCTCTGCTCTGCTCTGCCCTGTCCTACATCTACATGCATGAGCGCGTCGATCGATTCATTCTTTCCGTCCTCATCCCGGCCATTCCTTGCCTGCCCGCCGCGCGGACTCTATATAAGCCTTGTGCCCCATCTCATCAGCATCC
Zm00001d011559	24	protein_coding	8	154456782	154456951	-	0.594118	TRUE		GAGAAGCCATTGGACGAAGCGCGCTTGAACTTGTTCGGATCCTCTGCGGCGTGAACTTCGCGAGACATCCTGTTCGGGAAGGAGGGAACCGCACACTCCAGCCTCTAAAGCCTCCTAAAGCCTGTGGGCACGCGGCTGGTGGCGTAGGCGTGCGATCCTCATCACTTCCT
Zm00001d019648	24	protein_coding	7	47993707	47993876	-	0.594118	TRUE		TTTCAATGGAACGAGGGAAGGCCCCCAGAATATCATGTCGGCCGGGGCCATCTCCACCGTACGTCCACTCCATCCGCACCCAGTCTCGGCGCCTCACCCCCCAAAATCCTCTCGCGGTCGCGGATCGCTCTTCCCTCCCCCTCTTATCTCTTTCTCTTCTCCCATTCCTT
Zm00001d019670	24	protein_coding	7	49544217	49544386	-	0.594118	TRUE		AACACCGCAGCTGCAGGCAGTGATTAATCACTCGCTCTCTCGCTCGCTCCCCGTCCCTGCCCACTCACTCACTCACCTTCGCCGGGAAAAAAAGGAGGAAAGGAAATAAAATACTCCAAGCCAAGAGAGCGGCAGGCCGCAGGGGCACCCCCCACACCCACAGGCCATCC
Zm00001d021970	24	protein_coding	7	167274806	167274975	-	0.594118	TRUE		GGCCTTTTGTTGGGCGGTTGGGTGGACGCGTGTGCCTGCCCGTTTCTGGGGGGAAATGACAGCGAGGCGCCGAGAATAGGAGGCGCACTGGCTCATGGCTGGCGCAGGTGACATACGGCTACAGGTGTGTGTGATTAATCGTTTACGCAGCCAAAACAGCTAGGAGCCGA
Zm00001d023896	24	protein_coding	10	26772261	26772430	+	0.594118	TRUE		TTTAGAATTAGTGCGTGGATTCCACAGCGTGGCTCAAGAAGGCGTGGAGGCAAGTTGCAGCCCCTCGGCCTGACTGGCCCCCCGAGCCAGGAAAAAAAAACAGGCCTCGTCGATTCTGTGGGCCGGAGCCATTGGGTTCGAAAAGCCCTGGCTTCCCTTTCACGGCCGCC
Zm00001d038343	24	protein_coding	6	154897740	154897909	-	0.594118	TRUE		TCTAATCTAACTGCCCCGTCCCGTGACAAAACGGACGGTTTGGACGCCCGCCCGCCCCACGACCTTCATCAGTCATCACACAGACACACACACCCTCGTAATTTTGCATAAACCCCCCTCGCCACACTCACCGCTTCCCTACCCCGCCCTCTCCAGTCCACTCTCTCCCC
Zm00001d043095	24	protein_coding	3	189144396	189144565	-	0.594118	TRUE		AGAACACTGGACCGTCCGGTCACAACGAGATATTTATCTCTCCATGCTCCGTCCGCCGCACCGTGCCGTTTCGGCTGCGCGCCTGCGCCACCCCATCCCGAGGCGGGGAGAAATTTGTGATTTTGGGAGGCCGGGAGAGCGGAAGCGCAAAACCCTCTTTCAGTCTTTCT
Zm00001d015014	25	protein_coding	5	72143475	72143644	+	0.594118	TRUE		AACTGGGCTGTTTGCAGAGTGGCTAAGTTGAGCCCACCGTGTACGGCCCACGCAAGTAAAGCCAGAAGAGGCCCACAAAGACTTAACGTGCAACTGGGAAAGATGCTCCTCCCCACTCTCCGTCCTGCTCCGGCAAGAGGCGGCACACCGCGCAAGGATGCCACCTAGGG
Zm00001d022463	25	protein_coding	7	178167022	178167191	-	0.594118	TRUE		AGAGCGAATAATCATCTCGCAATGGCCCAAGATCAGCCCAACCAAATCACTCTGCTCCAACAAACCGGCCCGCCAGCTCGCGGCGCTCGAATGGCAGCCCACGTAGCCTATATATATCTCGCCAGCCGCATCGGCGGCCCCTCTCGTGTGTCTGGAAACCCTAGCCGCCA
Zm00001d039070	25	protein_coding	6	169540193	169540362	+	0.594118	TRUE		AAACTGGATGTTGGCCCAGCCAGCCCATCTCATTCCGCCCACATGCAGCCTCAAAAGGCCCAGAGCCCAATCTTATCCTCTCCATCGTCGTCCAACGAACGGCGGCGCGAGTGGGCGTGCAGAAGCCGAGAGAAGGCACTCGGCAGGTAGGTCTGTCGTTCGGTTTGTGT
Zm00001d004073	26	protein_coding	2	80282666	80282835	+	0.594118	TRUE		ACAAATCTCTACTACTACTTAAGGGTCTACTGTAGGCGTCCACAGTGGTGCATGTTCTGCCGCAACGATGGCGCACCCGCCCGCGGCCTTCCTTCAATGGTGCACCCCACGCGGCCTTCCTTCAATGGTGCACCCCCCGCGACCTTCCTTCAATGGCGCACCAATCACCC
Zm00001d011401	26	protein_coding	8	149523535	149523704	+	0.594118	TRUE		AAAGCACAAGAAGCCCAATCCGCAAGCTGCAAATGATGCAGCTAAACCCCGGCCCGCCCTAGCCTCGGCCTCTAACTCATCGAACTCTCTAGAACCTCGCGGGCCATTCAAAAGGCTGCGCCGTTAACCCCATCCCTTCGCCTGCCCTGCCCACGTGGCCACGTACGAGT
Zm00001d013211	26	protein_coding	5	6624068	6624237	-	0.594118	TRUE		TCTGCGATCTCAACCATCCGTTCTACCATTCTATAATCTTAGTCGTTCGATCCTACATTTCAGTCCCGCTCCCCGATCCCGCACAACAGTCCCGCTCCAGATCGCGCCCCGAAACCGTCGCCCCCGGCCTCCCCTCGCCTCACTCGATTCTGGCTGGCCACAAACTCCGC
Zm00001d015259	26	protein_coding	5	81752199	81752368	+	0.594118	TRUE		ACCGTCGTCCTAGTTAAGAATCCGTGGGCCCGAGAGAACAATTGCTCGGCCCACGTCTACTCTTCTTGGACGAGGGGCAAAAGCTGCGTCGAAACGGGAGGCGTGGCTCTACGCTAGCACGCTCCACCTCGGACGTCTCTTCTACCTCTCCGTAACAAAGGCGCACGGGC
Zm00001d015338	26	protein_coding	5	85119661	85119830	+	0.594118	TRUE		TACCCCTCTGTCAAAAATATTAACCACGGATTACCACCCCACTCCCTCAACCGCGAGACGGCCACGTGGCCGTCTGCCACTGGCTGGCTGGGTAGACCGGGCCCGCGCGTCAGCAAATTTACCATGCCCGGCTATATAAACGCGCTGCCCTTTACCGGGCTATACCGCAC
Zm00001d033933	26	protein_coding	1	278901864	278902033	+	0.594118	TRUE		AGAGATGAGTCAAGTCGCGTGCCGTGCCGTGCACGTGGGGTTGGATTGGGCCCGGCCCTATAAGTCAAGTCTCAGTAGGCCACGATGCCGTTGCGGGCCTAGTCTGCGACTTCGTTTGGGTCAGGCCTGCCTGACTATGATTGCACTTGGTCCTGGCCCAAATGGGAACG
Zm00001d041549	26	protein_coding	3	126667660	126667829	-	0.594118	TRUE		GGCCCCAGAGAAGGAACACTTGGGTCGCGAAGCTCAGGCCGCAGGCAGCGTACCAAGAGCAGACCAGCTCGCTTTCGCTTTCGCTTTGTTTTGGCTTTTGGTGGGTGTATAAATACGGGGCAGCAGCAGCACCATCTCGCCTCCTCGCGTCCGATCCATCCCCAGTCCAC
Zm00001d045819	26	protein_coding	9	41252897	41253066	-	0.594118	TRUE		TGCGCCCCAAATAAACAGCCCAGATTCCTGAAGGAGTGGAAGCTCATTTCTGGGGGCTTGCGGCCCGTAGGGACAAGGCCCACGAGGCTACAGTTTAGGCAGAGGGTTCTTCGGTTCTTCCTTCGCCATCTTCTCAGTTCCCTCCCCACACCGTTGCGGCGCGGCACCAC
Zm00001d010574	27	protein_coding	8	120713324	120713493	+	0.594118	TRUE		GATCAGGACAACCCACCTAAAACACATGCCAAAAAGGGCTTTCTCTCCCTGCTGAACACCAACTACCCTGCGCCGGGTCCAGGGTGCGCCGGGTTCTCCCTCTCGCTCCCACGCGGCAAACCCCACGACGTGCTATAAATATTCCACGAACGGCCCGGATACCTCCAGCC
Zm00001d019521	27	protein_coding	7	39603723	39603892	+	0.594118	TRUE		ACCAAAGCCCATCTAAAGGCCCACTAAAGAAACGAAACCCTATTCCACGCACCAAACCACAAGCGTCGTCGCTGTCACTTCTCCCATGGCCGCCCCTTCCCTCAGCCGTGGCGGGGGTCGACGGCATAGCGCTCATCACCATCGCCAACCTTCCTGTGGTGGATGCGCCA
Zm00001d027652	27	protein_coding	1	10152832	10153001	-	0.594118	TRUE		ACGACCCACGACAGTGTCACGCTCAAACAGCTCATTTCGCCGCTAAAGAAATGGCCCTCGCGTTCCAACCCGATGAGGCGATAGGCACGGGGAGAGCTGCGCGGGTGTATATATACCACCTCCATGGCACATCTCTTCCTCACCACCGCATCCCACACCGGGCACACCCC
Zm00001d030621	27	protein_coding	1	149023589	149023758	-	0.594118	TRUE		GCCCAGGTGCGTTGTATCTACCAACCTCTCCAGTGATCTCCTCCTCGAGAATAGGGCTCATGTTGGAGAGGATGGACGGTCGTCATGCGTCACAGCAACTCCGCCCTCGAGGTGGATCCCCGCGGACAGTGGCGGTGGATCCTCGCCGTCTGACGGTGGTTTCGTTTCTT
Zm00001d008393	28	protein_coding	8	7165390	7165559	+	0.594118	TRUE		TTCCGCTCCACCTGCCACCGTGGGACCCACATTTCACCCTGGGCCTTGTAGGTCAGAACGCAGATTGCCCGCCCTTCTCACGCCCCTAATACTTTGGCGCCAAAGGGTTGGAGTTTTTGCCGCCAAAACCCGCTGCTTCTTCTCCCCTCCCTCCCCTCTCCATCCCAGAA
Zm00001d016149	28	protein_coding	5	147044053	147044222	-	0.594118	TRUE		TGGGCTGTGTGAAAGCGAGGAGGAGACAAGGGTCACATGGCGTCTGCCTAGGGTGGGCCCTCACATGCAGTTTTGGCTGCGATGCGAGAGAGCCCATGCCATGCCGCTGTACTCTGTACCACCGCCCTCTCTCCCTCCCTATGCAGCCAGTCACTGCAGCTGTGTTTAGT
Zm00001d022142	28	protein_coding	7	171061405	171061574	+	0.594118	TRUE		GGCTACCGCTGCTCGACTGCTTTTCTTTCTCCCTTCTGTTCCTTTTTCAATCCGCGGCTCCTGGTAGGTGGGCCACCTTGACCCCGCATGCCAGTGAAACATAGAAGAACAAGTCTGGCCCCAGCTGAGGCCGCACGAGTACACGCGTCGGACGATGGACGCTGCCGCAC
Zm00001d029258	28	protein_coding	1	63928133	63928302	+	0.594118	TRUE		CTGCCATGACATGAGCGCACACAGCACAATTGTCTTGCCTGAAACGATACGGGGAGTGGTTCGGAGCAGTTGGGTGTGCTGGTGTGTGTTGGAACGGTTGTCCCTCCGGCCTGGGGGGGTCCTCTTGCTTGCTGCTATATGATCCCCACGCCTCCCGCGCCACTCTAACC
Zm00001d047096	28	protein_coding	9	118500483	118500652	+	0.594118	TRUE		GACGCGACGACGGACCTCGCCATCGAGCTCGCTCCTCTAACGCACGTCAGGTGTAGCGTCGATCGATGAGGCCGGCGGATCGGTAGTTTAAGCGTCCCCATTTAACCGTCCTGTGTCTGCTCTCTGGTGCCTATAAAAACCACGCCCCAGCAACGCAGTGCTCTCCACCT
Zm00001d048349	28	protein_coding	9	154838004	154838173	+	0.594118	TRUE		ACGTTACATCCTCCCGTGACACAGGCTGATGACAGGCACAGCCAGGCCGGTCTGAAACTCTGAATCTGCCACCGACAAGTGGGTTCGTCCACCGCACCTTCTCCCTTCTTCGTCTCCGTCTCTCCCAGCCCCATATCAACGGGGGACGGCTCTCTCGCCATTCTCCATCC
Zm00001d050119	28	protein_coding	4	67238504	67238673	+	0.594118	TRUE		TCGAACTTCGAGATTGTTCCGATTCACCGTCGAACCATCCAGAAGCAGCCGCCTCCTGCTTCTGGTCCTGGACTCGTCTCCGGTCCGGTCCGGTCCGGTCATCCATTCCCCAATCCCCAGTCCCCACCCTCACAACAAGTCCACAACTCACAGCACGAAACCACGCGCAG
Zm00001d050424	28	protein_coding	4	87203805	87203974	+	0.594118	TRUE		ATCCCTAAGACTGTAACCCTAACATACCTAATCAACAATAGGAGACAAACAGACTTTGGCTTTGGGTGTGCGGCGGGCGGCGGCACCGTGGCAGTTGGCACTGCGGTCTGCAGACTGCAGCAGCCGACAGGACTCTGCGTCTCCTCCCGTCCTCCGGTTCTCCCTGCGGC
Zm00001d008982	29	protein_coding	8	28558571	28558740	+	0.594118	TRUE		TCCACGTTGATTCCGTCTACCTTTCCACGTACCACTCCGGCGTCCAGGCGTCCAGCCCGCCTTCCATTTCGACCGTCCAATCCAAATCTGACGTTCTCGATGTCCCCCATCAGCTGCAAACCCCTTGCGCGCCTACAAATTCGCAGCGCGACCAGACCTCTCCTCCGCCT
Zm00001d018730	29	protein_coding	7	3302238	3302407	+	0.594118	TRUE		TGGTCAACTAACTGACGCGTCCGGACTCCGGAGTCCAAGTCCACCTCCACCTAAACGGCCTAATAATCCTCAGATCCGACGGCCCGCGCTCGATCCCCGCCGTCCATCTTGTGCTAAACCCTGTCGCCAACGAATTAAATTGAACTCGGCACGCGCACACGTCCGCGGCC
Zm00001d017180	30	protein_coding	5	188158877	188159046	+	0.594118	TRUE		GACAGAGGGAAGGTTGCACTTCTTTTAAAACCGGACGCCTGCTTCCTCCCTTTTGCCTCCGATCCCTCGCCCATAACTCCTCCTCCGGCACCGCGCTCTTGCTTCCTCCCTCTCCCCGTCTCACGCGCGCGCTATATATAAAGGGAGAGCCCCAGCAGCCCTTCTTCTCC
Zm00001d018479	30	protein_coding	5	221520043	221520212	+	0.594118	TRUE		TGCTTCGATCATTCCATACTTCTGATCATCTGTCATTTTCCAACGGTCCATATTGGCTGCGCTGCGACGGCTGCAAGTGGGCCTAGGCCCAGTAACGTGTGTGACTGGGATGGGCCACGGCCCACAGACCGGCAGATCCGGACGCCCCCAAGGCCCTCCCAACCCTACCA
Zm00001d020708	30	protein_coding	7	129524374	129524543	+	0.594118	TRUE		AGTCGAGCGCATCATCACGCGACATTCTTGATGCTCAGTTCACCTCACCTCACCGGCTCACCGCACCTTGTGTCAGTCACCCTCCTCGAGATGCCGTTCCTGCCTCCACGTCGCAGTCCGCCACAGCGACCTCTATTAAACGGCAACAACTCATGCTGCCCCCGCTGCCA
Zm00001d023270	30	protein_coding	10	1783961	1784130	+	0.594118	TRUE		TCCATGTCGTTTCTTCTTCGTCGTCGCCGGCCGTCGTCACCACTTTTTGACGCGCTAGCGCCTAGCTGCTGCTCGTTCTTCCACCTCGCCAGTCTCCATCAACGCGGCTCCGTCGCCCTCACGCACGCGCGCATAGATATAAACATAAACGCCGGCTGGCACTGGTAGAC
Zm00001d031420	30	protein_coding	1	189573985	189574154	+	0.594118	TRUE		ATGTAGGTGACGACCGATGAACTGTTCCGATCGCTTCGCGCGTCATCGCGCTCCGTTTTGTGGTTTTGCTTTTGCCCCCATCCCGTCAGCCACGACCACGTAAGGACAAACGCGAACGGAACCCTCCCCAGCAGATGAGCGGAGTAGGTGGGCGGGGTTCTCCTCCACTC
Zm00001d037479	30	protein_coding	6	126616290	126616459	+	0.594118	TRUE		GCCCAAACACTGGTAACAAAGCATGAGGCCAATGTCACAGGCAGCACGTCAATCTCCGCCCCACCGGCCACGAGCCCACGAGCGACCTTCCAGCGTCTCTGCCCGCACGCGGTCACGCCTATAAAGCCTTGCCTCCTCGCTAGGGTTTCTTTCTTCCTCCCTTCTTACAG
Zm00001d040357	30	protein_coding	3	39653488	39653657	-	0.594118	TRUE		ACGGGTTCTCTCCCTAGAGAGAAAAAAAAAACAGTAGACACGGGCCTTTCGAACCGTGCTCAATCCAAAACGCCAAACGGCCCACGTGCGCCGCGTTTCCTCCATCTCCATCCGGCCATCCCACCTCCGCTTCCTCCTCCGCGCCGGCCTACGCGACTGCTTCCCTCTCT
Zm00001d043301	30	protein_coding	3	195089512	195089681	-	0.594118	TRUE		ACCTCCTCAAACCCAACGCACCGACTAGTCGCTACGCTCGCACGTCGTACCCGACCTCATTCCCTTCCCTTCCCTTCCGCCCGAAGTCTCCACGCTCCCTTTCTCCCGTTTAAAACCTTCGCTTCGTCTCGACTCTACTTGGCCGGCCATTTCCTCTCGCCCAGTCCTCG
Zm00001d021026	31	protein_coding	7	140796717	140796886	-	0.594118	TRUE		GACGAGTGGCCTCCAACCGAAACCAAAAACCACTCGCCCCGCGTGGGCCCTTCTCCTTTTGCTTGCTCCCCTGCTGCGTTTCACTCCCTCTCTTCCCCCGTGGCCCTTTATATCCACACGCTTGCTCTTCTCACTCCCTCCTCAGCTAGCCTGCTTGCTTCGAGCCTAGC
Zm00001d033714	31	protein_coding	1	271994565	271994734	+	0.594118	TRUE		AGCGTATCAGTATCACCAGTTCACCATCCTCGGATCCTTCGCCTTAATCGCCCGCGTCAGCCATCTCACGTACCGGTCCTCCAGTTTCCTCCCATCTTTCACACACACCACGCCACGACCCGGCCCCGGGGTATAAAAGCACCAGGGCGAAGCCGCGCAACGACTCGATC
Zm00001d036539	31	protein_coding	6	91462691	91462860	+	0.594118	TRUE		TTGTCCGCATGGAGCCAAACATTTTCCAGGTCGATCCGGTGGGGCCCTGGGCTCATCGATCGTGTGGATAGGGGCACACAGCATCTCCTAGGGTTTTCCATGCCGCCGGCCACGATTTTCCACGCGCGCCCCCCTACAAATGCACCACTCGTGCACCGATTCAAGCAGAG
Zm00001d041191	31	protein_coding	3	104337068	104337237	+	0.594118	TRUE		AATGACCCAGAAAAAGCAGGGACACGTGCTATAGCCCAGGCCACCAGAACACTTGGCTTGGCTTTTCCGGTGGCGGTGGGAATTGACGGAGCAGAGTGGAGTCCACTGTCCTGTCCACCACACACCTCTGCTCCTAAACCCACCCCCACTCTCCAGTTCCCGGCGCACCG
Zm00001d017660	32	protein_coding	5	203347983	203348152	-	0.594118	TRUE		ACAAAAAAAAAGTTACTGCTGATGCACCAGTCTGGTCCATTGGCCCCAGTCAATACACGGCCCATCCGCCCTGGTCCTCAGCCCAATCTCCCATCGTCTCGATGACTCGATGCGTCATGCCTCATGCGACTCTGTCTCCCAAGGCCCCGACGCCCGTCCGCCCGTCGCGT
Zm00001d018894	32	protein_coding	7	8554786	8554955	+	0.594118	TRUE		TAACTAAACGCATCCTAGGAGTCTAGGTCAGCGCCTCAGCAGCAAGGCCGCAAGACCAGCAGTCCAAGGCTCAAAGCGGCCCAGGACCTAGGTCCAAGCGAACAGCCTGCGGGCCTGGCGCTCTGCCTCTCCCTCTCGGTCAGTTGTCTCTCTCTCACTCTCTCTTGTGT
Zm00001d048307	32	protein_coding	9	154291373	154291542	-	0.594118	TRUE		AACGCGCGATGCTTATCCGGAGCTCGAGCAGACCCAAGCGCCTGACGTACTGTTCACCAATCACCACCGAACCGACCCAGGCGCGGCGCGGGGCTATATATATGCCACACAAGCCCATCCGACCCCGATCATCGGCCATCGCAGTTTCACAGACAGCATCCATTCCACAG
Zm00001d052133	32	protein_coding	4	180560203	180560372	-	0.594118	TRUE		ATGCGGCATGCCACCGAGCTCACGTCTCCTGTTCCTTTGCTTTGCTTGCAGTGGGACGTGCTGTCGCACGGGAACCCGGTGCAGGAGGTGTCGCGCATCCCCAACGGCTCCCACCCAGGGAACTGCATCTCCTTGCTCAGAGTAAGCATTTCGCTACTAACTAGTCCCGT
Zm00001d002012	33	protein_coding	2	4336183	4336352	-	0.594118	TRUE		AGGACAGGCAACGGTCTAACGAACGGCCCTCTGCTGGGTGGGCTCCGAACACGCAAGTGAACACAGTGGTCCCATTTGTCACTGGCAGTATCAACGGCACGCTCCCGCTAAAACCAGTGGCCGTAGCAGTTCGCGGCTCCCCTGCCTCACGCTTCCTGTTCGAACTCTTC
Zm00001d004139	33	protein_coding	2	85803384	85803553	-	0.594118	TRUE		AGCAATTCACGGACGCTGACCTAGCAAAAGCCGTGGGTTTAGCGAAGCCCAGCAACACCCTCGCAGTGTGAAGCACCCTCGCAGTGTGAAGCACGTATACCGCATGAAAGCCGGCCCCCAAATCACGAGCTCCTCCCTCTAACCTCCGGCCTCTTCCTGCGTCACCACCG
Zm00001d008340	33	protein_coding	8	5792566	5792735	-	0.594118	TRUE		AACAAGCAACCGAAAAGATTTTTCTTCGTCGCTCGCTCACCACCCATCCCACCCCCACAGGCCACAGGCCACAGGCCACAGACGAGACGATCCCCGGTCATCGCCTACCTCCCTGTCCTCTGCCGTCCTTCCCTTCGCCACGTCTCCAAGTATATAGGAGGAGGCTCTCC
Zm00001d021525	33	protein_coding	7	155153385	155153554	-	0.594118	TRUE		TCCCGCACATCACACCAGTGGACGTGCCTTGTGCACGCTCTCTTCTCCGGGGTCAGGAACCTGTGGCCCCAAATCCTCCACCTTTCCGCTTTCCAGACCAAGTTTGTTCTTGTATCATCTGTGTGCAGCATGGCGCTGCCAGTTCCCCGCTGCTAGCCTCGTCGCCGTCG
Zm00001d032876	33	protein_coding	1	241255394	241255563	+	0.594118	TRUE		TCGGCTATCGGCATGCATGCGCAGCGCAACTGTCGCTGCGAGCGCTCATGTGGCGGCGTCGTGCGTCCGTCGTCGATCTCGATCGCCTGTATTCAACTGTTGTTCGTCAGCACGATCGAACTCGAAACCCTTGTTATTTAAGAACCGACCGACGAGCCGGCCGGGTGCGT
Zm00001d039434	33	protein_coding	3	4149995	4150164	-	0.594118	TRUE		AGGGGATCGGAACAGACACAACTGCATCTGCATACAGCTGCTGGGTGCTGCTAACTGCATCACCGGCCTCACCTCACATACCTTCCCCTCCCTTCACCACCACCACCTTTAATACCTCACCCTCCTCTCCTCTTCCCCTTCCCGGCCTGCTCCTCCCCGGCCCTCACATC
Zm00001d049161	33	protein_coding	4	18478622	18478791	-	0.594118	TRUE		GCCGCACCCGCATGTGCAGGGAAGGGAAGGGAAGCGAAATGAATGTGACGATGATGATGGGTGGGTGGCTGGGTGTTGCTTGCTGCACCAAACCTCTCCGGGCACCCATAAATACCACGTCTCTCCCTCGTCCGTCTCCGCCGCCTCTCCGATCTACTCTGCAGCTAGCT
Zm00001d012924	34	protein_coding	5	2007758	2007927	-	0.594118	TRUE		GCGTGTGCGTGGCATCAGCGTAGCGCCCCTGAGCCTGGCTAGTGAGCACATTTCTTTCTCGTCTCGAGGCGTGGCTGCGAACCGAGCTCCATCCCCATGACTGTGGGCCCATTAATGGTGGCTAACGGGGCTCACTTATCAGCTTTCCCTAACTACCTTCCCAACCGGCC
Zm00001d033210	34	protein_coding	1	254197387	254197556	-	0.594118	TRUE		GCCGTCGTTGTCCAGTTCAGCGAAGCGCATTCTGCGGCTTTGGCGTGACCCATTCTGCTAGCTCAGCACTGAGAATACGCGTCCGCTGCAGCGTTGGCGTACAGGCCGGACTACATTAGCCAACGCGTATCGGCAGTGGCAAACCCTCTTCGCTTCTAACTCCGCTGGGC
Zm00001d036531	34	protein_coding	6	91287147	91287316	+	0.594118	TRUE		ATCGGGATCGGATCCCGTTGCCATCTCTGTAGCTGACAATGCGCCGGGTCGCTGGCCGTCGCTGCAGCGGCACCGTACTCATTTTTTTCATTTTCCCGCTCAAACGACTGCCGCCCCCACAACCCCACTCGAAACAAATCCCCTCGTCATCGTCCCCACCGAAACCGCAG
Zm00001d032060	35	protein_coding	1	211116472	211116641	-	0.594118	TRUE		AAGTAGCCAGAAGCGGTCAAGCGGATGAGGTAAAAGCTGAATTCCGGCTGTACATCCTGGCTGTCTGGCGGTGGGGCAGTTTCGCCATACCAGCCGCGCGCGGCTATTGTTGGCGTGGATGCCCCCAACCCCAGATTCTTCTGGCCACGCACCCGAAATCCACACCTCAC
Zm00001d020097	36	protein_coding	7	91756932	91757101	-	0.594118	TRUE		ATCGCTGTGGCTACCTACCATAGCCGACACGTTCTTCTTGCTAGAAGCGAGGTGTCAGCCACGCCCTCCTAACACGCATACGCCAGGTCCATGGGACCACTCTCACTCATACTCCCTCGTCCCTCCGTGCCAAAACGAAAGGGACCGCTGCTCTGCTCTGCCTGCCTCCC
Zm00001d022277	37	protein_coding	7	174294373	174294542	+	0.594118	TRUE		ATCCAATTCCACACCACAGATTCCCTTTGGCACACGCCCGTTCACACATATGGCCACTCCGGGCTCCGGCGACAACCACTCCAACAGTCCCACACGCCGTTCAATTCTCCCCTCACGTGGACCCACCGCCAACCTACAAATACGGGCAGGCACGCCTCCTCGCTTCACAC
Zm00001d012738	38	protein_coding	8	179531105	179531274	+	0.594118	TRUE		TTTCAAGAGCACCTTCCAACAAGGAAGGCATACTCATTGCCCACACGCTTCCAACAAGGAAGCCAGTAGTTGCCGCTCCCCATTCCAAACATGACCGTTGGGGCGCTGTGCCGCTGTCGCCTTCCTGAGATCCCCAAAACCCCGACGCCGCGCTCTCCCACCTGGCACCC
Zm00001d016715	40	protein_coding	5	173614588	173614757	+	0.594118	TRUE		TTGCAGTTGAGCGCAGGTGCCCGGGTAGAGGCTGACAAGTTGGTTGGCCAGTGGCTACGCTACATGATGATCGGCCGCCGTGCCCTCAATACAGCCACTCCGATCCCCCGCCGATGTGATCTCCTCTCCTCGGACTACAAGTACCCGCGACAGCGTTGAGTGCGTATACT
Zm00001d014129	42	protein_coding	5	33515519	33515688	-	0.594118	TRUE		TTCTTTTGGCTTTGTCCCACTCTCACTCACCTCCGCGTCGGTGGGCGGCCAGCCCGTCCCGTTGCCCGTTACGGACGCGTGGCAGCCCGCCTCCGCTTTGAGCCTTTGACCAATGAAGATGGTAATCTCAGTCAAAGCGCGGGATGCATTTCGCATCTCCTTCGGTCCTT
Zm00001d038273	42	protein_coding	6	152962185	152962354	-	0.594118	TRUE		TGCGTGTGCGCCGATCAAATTCCCTGCCCGGCCCCCAGCCGACGTGGCATGGCATCCCCAGCTGGATCGCGCAGAAGTAAACGCCGCATCCCAAATCCCCATCCCACCTCGTCCTCCTCTCCACTCTCTCTTCTCCCTCCAATAATTTTCTCCTCTCTGCTTGCTCCAGT
Zm00001d038754	43	protein_coding	6	163898404	163898573	+	0.594118	TRUE		GCACACCCCCCTCTGGATCTCTCTTGCTGCAGTGCACCAACTTCACTGGTCCATAGGGTCACTGGCATGTGGTTCCCACTCTGCAGACTCTGTCCACACCGGCTCACGAGGGTGCCACCTCCCTTCTCGTTTCTTCCTGTCCTGGTGTCCTGCCCACCTCTCCTCTGATC
Zm00001d010548	44	protein_coding	8	120114931	120115100	-	0.594118	TRUE		AGCGAAGCATCCTAACTGGCAAAAACAAGCATGCCACGGCAACCGGCAGCAACGAACAATGCGCTGTCGTGCGGCCGTGCCGGCGTGCCTCCGTTGCCGGCTCTCGCTTCAAGTGCATGCATGGTCTGCACGTTCCCAATCCCAACCCCTTGTTTTGAAGAGCTCCACGG
Zm00001d033780	44	protein_coding	1	273607282	273607451	+	0.594118	TRUE		TGCTTCGACGAGGCCGGGCCTTGGGCGAATTGCGGCCCATATAGGCGTTCAACTGCATGACAAAGCAAGCGCGGTCACGTCCGAGATGATTTTTTACTTGTCGTGGGCCGTGTCCAGTGGGTGATCCTGTCTCTGACGGTCTGACCCGTCGCCTCCCTCTCCCCTTGACG
Zm00001d051661	44	protein_coding	4	165921626	165921795	+	0.594118	TRUE		TGCTAGCACACTGCATACGTGGCATCACAAGGAAAACGCTGTACTAGGGTAGGGACACGCTCGCCGGCAGGTTCGGGCTGCCTTCCTCCACAATCCAGCGGCTGCCGCACGGCTCGGCCTCGGTCCTACAGCTACAAGAACCATCTCTCTCTCTCTCTCTCCTCTCACTC
Zm00001d028787	45	protein_coding	1	46393457	46393626	-	0.594118	TRUE		ACCTAAACCCGACGAAAACGCAAGCCTTAGAAAGCCCAGTAACCCGTCTTTGCCTAGGTTGTCCTGAAACCATCAAGCCCATTTTCTCGGCCTGCCTCGCGCAACTCGTCCCAGCACACCGCTGTGGCGCTGTCGTCCTCGCTCACCTCGTCCGTCCTCGTGAGCTCCGC
Zm00001d032190	45	protein_coding	1	216316170	216316339	-	0.594118	TRUE		ATCCATCCATCCATACATATGCCGCTGCCCGCTGCAGGTGGAGACGGAATATCTCCGAGCGGTGCTCTGGTGGAGTCACACGAAAGGAACCGACCGGCCGCCTATCTATAAGAGCCCCCGCGCAGCTCGCAGTGGCATCTGGCATTCGATCGATCACCTTGCTGCTGCTG
Zm00001d036338	46	protein_coding	6	84765667	84765836	-	0.594118	TRUE		ACGGCAGGCTGCACCTGCAACACAAGAAAAGAAAAGGCGCGCCTTTTCTCCTCTCGTTCCACCGACGGCGACGCAGGCCTCACCCGCACCAACCTTCGTTCTCCTTCCCCTTCTCCTCCACGCGCGTCAATTTGCCATCCCAGGAAGGCAGAACCCCACACCTCTGATCT
Zm00001d054039	49	protein_coding	4	245461223	245461392	-	0.594118	TRUE		TTCAGAAAAGCTGGTCAGAAAAAAGCTGAACCAAACACGCCCAAAAGAGGGCACAGCTGGAGAGCCCTGTCGCACTCGCAGCACAGATCTCCATCTCGAGTTCTCGACCCAAACCCCCCGGTTGGCCGCTTCACCTAGTCGGGGTCGGTCGGGTCCTCCTCCTGCCGTCC
Zm00001d007679	50	protein_coding	2	237306282	237306451	-	0.594118	TRUE		AACATCTTCTCAATCCCATGTGGATGTGGCCATCTTCGTGTCTCCTGTCCGTCCTGACGGCCTGACCCACCCACCCATCTCGACTGGCAGTGGCAGGAGCTCGCCTTTTCCATTTCCCTCCCAAACGGCAAGCGCGGCCCCAAAAATCCCCTCCCTAGGGTTTGCCCCCT
Zm00001d018194	55	protein_coding	5	216145750	216145919	-	0.594118	TRUE		TCGTTGCAGGCCCATTCATCGTACACACATGAGTCACATGCCCCATCGCGACAAGGCCAGCATCACGTGACCACGTCACGCGCACGGTGCACCCCTTGTACAGTAGTACTCCAAACTGCTACCCGGCTTCCTCAGCCGTCGTCTCATCTGCCGCCGCCATACTCCTGTCC
Zm00001d010899	57	protein_coding	8	132496214	132496383	+	0.594118	TRUE		AGCGTCGTCCAACGTCACGCACAAACCTATCTGCAGCTAGCTGCCTATATCCTCATCCTCTCCGTCTCCATTTGGCCGCCGTCCAGTGTCCATGTGTCGCGCCACCGGGTCCCCCATCGATGGCCGGAACCAGGTATATATAGACCCTGCCTCACCACACCAGCCTACGC
Zm00001d040145	57	protein_coding	3	29132584	29132753	+	0.594118	TRUE		TGGTCGCCCTGGTCGTCCGACTAGTCGCCCTGGTCGGCCGATTAGGCGCTCGATTAGGCTGTTCTGGGCGACTAGGTTTAGGACCTAGGTTTTTTGATTTTCTGGCTTCGTGGGCTTTTTTGGCGGGCGGCCCGACTACAGGCAGTTGAAACGCCACACGCCAGCCGCCT
Zm00001d053755	58	protein_coding	4	240521236	240521405	-	0.594118	TRUE		TCCGTGTCCGCCGCATGAACTGGTCACCGGTCAGACACCCAACCATCCAAACGCCTCTTCTCACTCCCTTCCCGCCACCTCAACAGGCTTCACTTCCCATCCACGGCTATATATACGCCGAGCTCTCATTCACCAGCCTTAGCCCCCTCCTCACCGCCACCACGTTCGTC
Zm00001d027921	61	protein_coding	1	17697546	17697715	+	0.594118	TRUE		TCCCTTGCCCAGTTTACTTACTACCCACGCTTGGCGCGTGCATCGGATCGGATCCCGGCCCCGCGTCATCCCTTCCTTTCCACGGCCCGGTCGTCGACTGTCTCGCGCTCCACTTTCCACGGCGAATCCATTCTTAAATGATCTACACTGCTGCATAAACCCCTGCGGCC
Zm00001d006233	65	protein_coding	2	202423775	202423944	+	0.594118	TRUE		TCGTTGTGTTCCACTATTGCCATGGGCCGTCGGGCGTCGCAGCGGCTTGGGCGTGGACCTAACAATTCGCCACTTCCCCGTGTTGAAGTCTCCGCTTCCGTTCTTCTTCCACTCCACTCCTCTCCTCTCCTCTCTTCTCCTTGGGATCCCGATCCCGCTTCTCCTCCCGT
Zm00001d012258	69	protein_coding	8	171228212	171228381	+	0.594118	TRUE		AGGACCGGCGTTCTTGGCGATGTCTTTTGGACTAGCTTGACTGCTTTGAGCACGTGTCAGCCAAGCTCGTAGTCGTCTCACACCTGCCCGACGATGCAGCCGCCTGATGCACACGCGGCCTCCACTCTCCGCGCGGCCTTCTCTCGAGTCTCGACACAACCTTCTCACTT
Zm00001d039608	78	protein_coding	3	8860047	8860216	-	0.594118	TRUE		TTGCTCCAAGCCAGCCCAAAACCCCTGGAAGTGGTGAACTCCCATCACTTCCGTCCAATCGTGATCGGACGGTTCGGTTTCTCGCACCTCCCGCACGCCCGCACCCTTCAATTCCCCACTCTCCTCCCTCGCCAGTTAGCGGGAGCGGGACAGTTAGCTGTAACCTACCT
Zm00001d045544	82	protein_coding	9	25950887	25951056	+	0.594118	TRUE		AGCTCAGTTGGTCAGATTAGGCGGTTGGTGGCTGCTTCGCTTCTAGACACTTCCACAACGGCCGAGGCTGCGGCATTCACCCGCTAGGCGATCGTCCGGTCCGGCGCATCTAAACCCTGGCGTGTTGTGCTGTGTTATTTAACGCCTCATCGCCTCTACCTCGCCCGTCC
Zm00001d013812	88	protein_coding	5	21282770	21282939	+	0.594118	TRUE		AACCGGTAGTCGCTTTCTTTCCCCAGATCCGGTAGGGCCAATCTAGGCCGTCCATCCTGGATCAGAAGGCAACCTCAGCGGCCGCAAGCCCGCAACTTTATCCATCCGTTTGGCCCACGCGCTCCGCAGTCTCCTCTCTCCTCGGGTGGCTAGGGTTTTGACTCCTAGTC
Zm00001d028795	92	protein_coding	1	46571110	46571279	+	0.594118	TRUE		TTCCTCCGCCTCCTCTCCCACTATTCAGTTGCAGACTTGCAGTAGGTTCTCCCTCCTCACCATTTCCTCCGCCTCCTCTCTTGCTCATTGGCCAGATCAATCTGCCTCTGCCGCATGTGCTCCCTCCCCATGCCCCGTCTTGCAGTCTCGCCACACCTCACCGTGGCTGG
Zm00001d009877	94	protein_coding	8	86773630	86773799	+	0.594118	TRUE		TGCCATCGATTTGGCACGAAGAGATAAACGGCGACCCACCTGGCCACTTTTGATAGGCTCGTGCACCATTTCCCCTGGTTCCCCTCAATCCAAATAGTGCCGTCCCGGCGTCCCCCCCATCGGCTACCTTTCCTCATCCCACGCGACGCCCATGCCAGCCACACCTGTTC
Zm00001d005675	99	protein_coding	2	183068414	183068583	-	0.594118	TRUE		AACGATAAAAACCGAACGTCTCAGAGCTTTGCCTGGGCCAAGCAGCCTTTGTTCCTTCGAAACCCTGCCTGGCTCGCTTTTGGTAGCCCACGCGAACCGGGCCGCTTTTCAGCCCTCCGCTCCTGCGTCCTCCCCTTCCACTCGTATACAACCACCCACCTGAGCCGCAC
Zm00001d006560	10	protein_coding	2	210938472	210938641	+	0.6	FALSE	113A>T	GGGGATCTAAAAGCAGGGATCACAGACCTGAGAGCACACGGCAGGTTGGTGTCGTCTCCGCTGACCGAGGCGGTTGAAATGGGCCCAAAGCGCGTCCATGAAGGCTGGAGAGTCCGCGGCGAAGGAGCGCAGTTGGGCAAACACCTCGCATTGCATCTCTAAGCCATGCC
Zm00001d012152	8	protein_coding	8	168995728	168995897	-	0.6	FALSE	114C>G	CCACAGGTGAATTCCTTTCCACACCCTGTTCTCTTTATAAGCCCCCGCTCCCCGCGCGGCTAGCTCCATCCATGCAACACTCTCCCCCTCCTCTCCTCCTCGTCGTCTATGGTGTTCGCGTTCCCACCGCCAACAACACCAGCGCGCCTAGGTTGCTAGCTCACCATGGC
Zm00001d009315	1	protein_coding	8	54550448	54550617	+	0.6	FALSE	119G>C	ATACGACCCAACTAGAGGGCTGCATGAGGATGAGCCTCCGCCAATCCAAGCCGGGCTGACTTCTGCCTAACGTTGGAGCTTGGACCGTCCCTTAGGGAGAATCGGTTCCGCGGACGAACACAAGGAGGAGGTGGAGCACGACACCTGAAGGGAGGGAGGAACCGCATGGG
Zm00001d041321	10	protein_coding	3	111999219	111999388	+	0.6	FALSE	127C>G	CCACGGCGAGATTCTCTAGTGTCTAGCGATGCTCCCCAACCCACCAGAGGGTGCCGACCGATGCTCAGGTGCGAAGTCAAGGGCGGCGCAGAGCTTTCTCTCTCTCTGCCCGTGATTTCTCTGGGTGTTCAGTGATAGAGCCGCTCGGCTCCACCCTTCACTCCCATGGT
Zm00001d006912	2	protein_coding	2	219243555	219243724	-	0.6	FALSE	150A>T;9C>G	CCTCACGTGTTCTGGACACGAAAAAACAGGAGCGAACTGGTCCTTAGCTCCGTCATATCGCCGTCACGTTAGCGGGATTTATGGAGGAGCGGATCGTAGAGAGGGCGTCGCGTTCATGGGCGCTGCGACCGACCAAACCGCCAAGCGAGTCCGGCTGAGGAGGGCATGGG
Zm00001d038441	5	protein_coding	6	157356522	157356691	+	0.6	FALSE	153A>T	AAAGAAGAAAAAATTCAACTCGAAATTCGGGGCGTTACACCTACCCCCAGCCCCCAGGCCCCAGTCTCGAACTATCGATACAGCAGGAGCGACCGAGAGAGGCCGACGCGCACCAGCAGATCCCAAACTCACTGGAGAGGAGGGAGTGGGAGTCCGGCGGCGGCGATGGG
Zm00001d048032	11	protein_coding	9	148431771	148431940	-	0.6	FALSE	153A>T	CTCAGCGTTCACATCCACAGGCCCAACAACCACCCACGAGTCGTATCGGGCATCCACCTCTGTCCAGTCCTCCGCCGCCATATACCTCAGCCTCGCATTTCGTAACCCTAACTACCACCACCTCCTCCGGCGGCCTCTCGGCGACAGCAGAGTCCTTAAGGAAGGATGGG
Zm00001d024643	43	protein_coding	10	81778663	81778832	+	0.6	FALSE	160T>A	TAAGACCGCAAGGGTAGCCTGCCGTTCTGCCATTCTGCAATCTAAACCGTTCGTTCTACCGTTCTGCGATCTTAGCTGTCCGATCCTGCCCACCAACCCCACACGGCCTCTCCCACTCTGCCTTCCGCCGCCAGCCCACATCTCGCAGCCGTTCCACGGACTCGCAAGCT
Zm00001d023248	5	protein_coding	10	1456764	1456933	+	0.6	FALSE	18A>T	GAACGTATGAACTCGAGTCCCCTGCAGGCTTGCCAACACGTTTGTCGCCACGCCAAGGTCCAGTGTCCAAGCCCAGCAATGGCGTGCGGTGCCTTCATATCCAGCGCAGCAGCAGCGACGGTCCATTAATTGACCACAAGCCCCCGCCCGTCCGAAGCAACCGACATGGA
Zm00001d002361	8	protein_coding	2	10869715	10869884	+	0.6	FALSE	29C>G;69C>G	CCACTCACGGCCCATTCACAGAAGGTGTGTTCCCAACCGCGCCTTCATCAGCGCCACCGGCGTCGTGTGTTCTTCAGCTACACCTTCCACTGAAGAGTCCGTGGGTGGAGTCCTGACTGCTCCAACATCGCCTACAGCGGCGGCTTCGGCTCCTACATCCTAGCGATGAG
Zm00001d036450	33	protein_coding	6	88966669	88966838	-	0.6	FALSE	33G>C	ACCACCAAATACACGGGCACGGCACGCCGGAACACCGAGACATGCTCCCATGCACTGCGGCGGTGGCCATTTTTAAGTAGTTAGTAAGTGGCATCTCCACGCAAGCTCGCGTCGCCAACCCGCTCGCTCCACGCGCCATCCTCTCCTCCGGATCCTCGAATGTCGATGAG
Zm00001d043947	22	protein_coding	3	214417925	214418094	+	0.6	FALSE	35C>G	GAGTACGACACCGGCGCCGGCATTGTTCGATCGTGTTCTCCTTCTTGGCTTCTTGCTAGGCGGCTCAATCGAGGTCGTCGGCGCATTGTTACTCCGCACCGCGCGAGGTCCCCGGCGAATTGAAGGTCAACCTGCAGCCAGTTAGTTGCTGTCGTTCCGCTGGAGATGCC
Zm00001d011822	1	protein_coding	8	162139218	162139387	+	0.6	FALSE	39C>G	CATTCTCCCCCGCATACCTCTGCCTGCGCCCTGCGAGTGTTCCCTCGCTTCCATTCCTCATTCTGTTCTCCGAGAGATCTCGTTCTCCGATGATCGCCGGTTCTTCGCCGCCGGTCATCACATCCCACCTCGGCAGTTCCCAGTTCCCACCACCAGATCGCCACGATGCA
Zm00001d026617	3	protein_coding	10	149043025	149043194	+	0.6	FALSE	42C>G	ATATAAACACACTCGTGATCGCTACGTCAAGCCACCGTCGTGTTCCCTACCGCCTCGCCCTCGCGCTTTTCGGTTCTGATCGACGATCGCACACGCGTCGGTCACATCATCACCGGCGCGCGTGCAGTAGGGTTCAGCCGCGCCGTCAGCTAGCTACGTGAAGCCATGCA
Zm00001d035189	6	protein_coding	6	8639550	8639719	+	0.6	FALSE	53C>G	ACTTGTGTACTCAAATCTCGCATTGGGCCCACCTGTCATAGGCTCATGGGGTGTTCTTCTACCTCACGTTCACAGCCTTCTCACGAACAGAGAGGCCAGCGAGCGGCGCTCTGGCCAAGGTCGCGCAGGAGGGAGCTTGGCTGGCCGTCTACCTTGGACGCGGCCATGGA
Zm00001d001793	7	protein_coding	2	1045340	1045509	-	0.6	FALSE	58C>G	TTTTCCTCGACTTGTCAACCGCCGCCCCGACTACTCACTCCACCACCGCAATCGCGTGTTCATTAACATTTCTTCTCCGTTCTTTTCAGGACCGTCGAGGATTGATCGGGCGGCGGCGCCGTCGGGCAGAAGCGGTCGTCGCCGGACAAGGCGCACAGGTCCACCATGGA
Zm00001d037117	2	protein_coding	6	112965275	112965444	+	0.6	FALSE	72T>A;21A>T	TAGAACTACTAGTATCGGAGTCCCCTCCATTTCAGTCCCATCTCTCATTTCCCTTGTAACTGGAAGCGAGGACTCGGCGCCGCCGCCCTCTGCCTCGTACGTCCTCGGCGCTGCGGGAGCGTGCATTGTTGAGCGAGTGCGGCCAAGCAACGCGGGCTCGAGGAGATGAT
Zm00001d007828	2	protein_coding	2	240475375	240475544	-	0.6	FALSE	78C>G	CAATATTGCATGCACCGCCAGCTTTCTATAAGATCGCCACCTCACTGATCAGGGTAGTCAGTCACCACTCACCAGGTGTTCCACTTGCTCACGCGCGCTTGCTAGCTGAGCTGCACAGCACAGCCGTCAGCTAGCCAAGCCTCCGCACCGCGCCGGCCGGCTGGCATGGA
Zm00001d049942	17	protein_coding	4	54473244	54473413	+	0.6	FALSE	84A>T	GACACTGTCAAATGAGCCCACCCCTTAATAAACCCTGGTCCGCCGCCGCTGCCCCATGATTTCGCTCTCTTCTTCCCATCGAGTCCCAACCATACCAGCGGCGCCGCAGGCTGACAAGGAGGCGGAGTAGAGTGGCTGGACTACCTCGACACCTCCACTGCAACCATGGG
Zm00001d027720	11	protein_coding	1	12139615	12139784	-	0.6	FALSE	86A>T	TATATATAACACCGGCCGCACGCATCAGACTGTCAGACATCAGCAGGGTGGTACGTCGGATCCACCGCGATCTCACCAGAGAGAGTCCTCGTCGGCCAAGCGCAGGCGGCACACGTCGGATCCACCAGACACGGCACGTCGGCAGCACGATCGATCAGGAACGGAATGCT
Zm00001d051852	3	protein_coding	4	172404656	172404825	-	0.6	FALSE	9C>G	GTTGTCGTGTTCGCTGAACAAAGGGAGCGCAAAGGGAGGAAGAAGGGGACGCGCTTCAGGAGCAAAGGGAGGAAGAAGGGGATCTGAAAGCAGGGATCGCAGACTTGAGAGCACACGGCGGGTTGGTGCCGTCTCCGCTGACCGAGGCGGTTGAATCTCTGCGCCATGCC
Zm00001d007948	1	protein_coding	2	243862860	243863029	-	0.6	FALSE		CTCCTCGGCTCCCGGTCCCGCCGCTTGAGCTTCTCAGCTGCCTTCCGCCTGCGCTTATTAATTTATGGCTTCGTTCGCTCAATTACTTCGCCGCTCTTCATATTCCAACAGCCGAGCAGGATGACAGGGCACGAGGTCGACGACGAACCCGAGGCGCGCGCACGGATGGA
Zm00001d043611	1	protein_coding	3	205138469	205138638	-	0.6	FALSE		CGCTCCATCCCTCTCGCACTGGATCATCCACCATAAATATAGCTCGTGCCGGTCGATCGGCCGTGCAGGTGAAAGTAGCGGCGCGAAGCCAGGTAGCTAGCTAGCTAGGAAATTAAAAAGGGGCCAGCCGGGGAACGATCACGACGAGCTAGGGGCGCCGGAGCCATGGG
Zm00001d044474	1	protein_coding	3	229127268	229127437	-	0.6	FALSE		CGCACACAGGCAAGACAACCACTCGGTCAGCTAGGCTCCCTCCGCACAACAACAAGCACGCACTGGTTCCCAGGGAGAAACTCTACCCGACGTCCCGACCCCTACCAGGCTAGGCTACCACAAGACCGACGAGGCCTGCAGGCAGCCGGCGGACAAGAAATAAAAATGCC
Zm00001d002217	2	protein_coding	2	8330694	8330863	+	0.6	FALSE		CGAACAGCAGCTTCTCCGCGGCGACGCCGGCACAGGCTTTCAGTTGTAGGGGCCTAGGAGTAGGCGTTCACAGAGGAGGCACCAGATAGGATCATCCTCACCACCAGCAGTCAGGAAAGGGAGCAGGGGCACGGAGGTTACCTTGTTGCAGAGGAACTGGGGCCTATGAG
Zm00001d005530	2	protein_coding	2	177349027	177349196	-	0.6	FALSE		CTTTGAGCTAGCTCGTGTCCGGCTCCCATACCCCACAGTTCACGCCGTTCTTAACTCCCCACCTCACAGTCATCGTCCGTGCTCGACTTGCTCCACCAGCCCACCTCGCCGTGGGGCACGACCTTCCTCCATGACATCTGCAGCTCCGACGACCATGAGGATGACATGCT
Zm00001d028110	2	protein_coding	1	23116890	23117059	-	0.6	FALSE		ATATATTTAGCGTAGAGAATGCTTCACCGGCCCTTGTTGGAGCCCGTCTAAGCGATCTATCTCGCACGCGGCGAAGCAATCCATCATCTACCGACCATGGCCGGAGGAAGCATCCGCGCGGCCGCCAAGGCCGCAGTGATCGGCGGCTACCGCTCCGCAGCCTAAATGCG
Zm00001d041890	2	protein_coding	3	142491030	142491199	+	0.6	FALSE		TCAATTCGCCGCCGCGGCCATCCCTTCTGCCAGCTGCTATTTATACGCCTCGCCCCGCTCCAGTCTCAGCAGAACCACCAGTCCTCCACTCCATCTTCTACTCCGACCACAACCACAGCGACCACGACCGTGCACGTACGTACAGGAGCACACCAGGCAACGGCAATGGA
Zm00001d004846	3	protein_coding	2	144212461	144212630	-	0.6	FALSE		CCTCCGGCGACCTCTCCTCTCTCTCTCTCCTACACCTCCTCCATTCCCTATCCTCCCTCCACGCTTCTCTCCCCCACTGCATGCCTCAGAAACCAGACGCGGCAGACCAGCCATTATTGAGGCATTGACCTTGGTTCGTTGCGCCGAGCTTGGCCGCGGCAAGGAATGGA
Zm00001d012187	3	protein_coding	8	169786920	169787089	+	0.6	FALSE		TAATTTCGCGCACGCAACAACTCTCATCCCTCACCTATTTAAACCTACGCCCACAACCGCAAGCCCCAGCAGAGCACACCGCCTCGACGTTCTGCGAGCGAGGCGCAGGGGGCGAGTACGCACATCCGCAGCACGTTCACCGGCAGGAAGATGGTATTGGTCGCCATGGG
Zm00001d018856	3	protein_coding	7	7471086	7471255	-	0.6	FALSE		CGAGGTAGGAGCAACATCCACTTCTGCAGGCTGGTCGAGTACCACACGAGGCTGCGCATGATGAGGAGCCTCCGCGACTCCCTCCATGGCCGAATCACCGCACGCCTCGAAGCCAAGGTTGGTGTCTCCCCCCTCTCTTTCTCTCCGTCGTAGACTGTGCAACCAATGTG
Zm00001d024552	3	protein_coding	10	77965588	77965757	-	0.6	FALSE		TCAAGTGTACTAGGTCCGATTGGAGGAGAAGATAAGCCTCTCGCTCGCGGCACCTCCACCCGTGCCCGACTCTCGCCGTCGTAAGCTTGCCAATGGACCCTGCGGGGATGTGCCATCTCGGGCGAGAGGCTTCAGCCCAGTGAGTCTACCACCAAGCTTGAGTCGATGGA
Zm00001d052635	3	protein_coding	4	195461530	195461699	+	0.6	FALSE		TCTTGGGATTTGGGGTTGGTGGGGAGAGGGGGACGCGATGAGAGGGACGACAAGAGAGAGGAACAAGCGGACCTTTCAAGGCTCAACCGAGCTGAAGGAAGGCTTCACGTCCGGAGCCTGCCCACGTGCCGGCACACAGGGAGTACAAGATGTCGTCAAGCGCGCATGGA
Zm00001d015572	4	protein_coding	5	98877017	98877186	-	0.6	FALSE		CGCACAACACAGCGTCACACACATTGTCCGTGCCCGATTCCCTACTCCTCTTGTTCTGCTTTCCATGTCGATGGGCGGCGCCGAAGAAGAGCGAGGAGGGCACGACGGAGAGGTGGACTATGCGACAGAACAACACGAGATCCCTCTGTCTCGTCGGCGTCCGGGATGGC
Zm00001d016435	4	protein_coding	5	162238134	162238303	+	0.6	FALSE		CGTAAACACAAATGTTCCAACTAGATTACACGTGACAAACCTTATTCAGACTAACAGTTCGTGGTGCCGGGCATGCCGGTGCACGTAGAGGTGACCAAGGCCACGGCGCCGGGCTTCTTCAACTCGCCGGGGTGGGAGGCGGTCCGGGGCGAGTGCGTGGAGGCCATGCG
Zm00001d021885	4	protein_coding	7	165357402	165357571	-	0.6	FALSE		CGAGGTAGGAGCAACATCCACTTCCGCAGGCTGGTCGAGTACCACAGGAGGCTGCGCATGATGAGGAGCCTCCGCGACTCCCTCCATGGCCGAATCACCGCACGCCTCGAAGCCAAGGTTGGTGTCTCCCCCCTCTCTTTCTCTCTGTCGTAGACTGTGCAACCAATGTG
Zm00001d022171	4	protein_coding	7	171713680	171713849	+	0.6	FALSE		GTCAGCAACGGTCGTCGTCCCAGCGCACAAGAATTCATGGCCGGTCAGTAGTGACTTACGTGGCAGGTTGAGCTTCAGGTGGATGATGAGCTAGACGGCGTGACGACGCTGTCGTCGGATGCGGTGCCTAGAACAACCCGAGAGTCGCCGGCGTTGGCGACGACCATGAG
Zm00001d025594	4	protein_coding	10	123460195	123460364	+	0.6	FALSE		CTTCGCGCCGATGAGAACCGCTCGTCACCGTGCGCCGCAAGACACGCCTCAGCCTCGTGGAGCATTGGGTCAACTACGACGCAACGTCAACGACGTCTAGGCCCACGCCATCTGGTTTTGGGGGATCGATTACCCCATGCAGGCGCTAGGGAGAATCTGAGGGAGATGTT
Zm00001d049321	4	protein_coding	4	26185541	26185710	+	0.6	FALSE		GTGTACGCTAAGCAGGAGGTGGATAACCAGTGGGCACTGCGTGTGTCGCACCACACATTGGACATCCTCCACTGCTGGATGGAGTAGAGCTGGCTGCCCACCTCCACGGTGGTGGCTGGCACCACGCCGCTGCGCAACAAGCGCGACGCCTAGATCTAGAGCAAGATGAA
Zm00001d051127	4	protein_coding	4	144744773	144744942	+	0.6	FALSE		TGTATGCACCTTCAACTCCTCGACGCATAAATCCGGCGGGTGCCCCCGCTCCATCGTTCACGCCTAACCAAACCTCACACAGCCACGGCGACGACGACAGGGACACAAGCTGTTCGATACGATCGACGAGGGATCGGAGGAGCCCGCGAGGTACGGGGAAGCCCAATGAA
Zm00001d009429	5	protein_coding	8	64074951	64075120	+	0.6	FALSE		AAAAAGATTTTTGATCGCATTCGCAACCGTCCCCGGCGACGACGGCGTGTACAGTTTTGTACATCTACCTGCACCGTGTCCGCTGCACACAAGTTACAACGCCGGGTCGCCGGCCCTCGACGCGCGCGAGCTAGGGGCGCTCTCTCTCTCTGGTCTGGTGCATGCATGGC
Zm00001d010756	5	protein_coding	8	126983388	126983557	+	0.6	FALSE		GCCAACGGCACACACAAACGCGGGCTAGATTCCCCGGCTGCCGAGGTCGGATGGAGGAGGAGTTCCAAGAAGCCGACGTCCCCCAACCCCCAAATCAGAGCAAGAACGTGAAGAATTGGACATAAAATGCTCGAGCTACTCGCCCGCCCCAGCTGCGGAGGACGGATGGA
Zm00001d039402	5	protein_coding	3	3462854	3463023	-	0.6	FALSE		TGTTTCTCCGCATATGCTGTGCAAAGTAGCCAATACCTGGTCCATGGGCCAACCGGCGCACGGCCCATCGTATTTAGGGACGCCTAGCAACCGTCTCCCTCGCGGTTTCCTTCGAAATCGCTGCCGTTTCACGCGCGAAAGCACACCAGGCACCGGCGCCCAACCATGGG
Zm00001d012188	6	protein_coding	8	169797304	169797473	+	0.6	FALSE		AGTTGCCGCGTAATTTCACTTCGCGCACGCAACAACTCTCATCCCTCTCCTATTTAAACCTACGCCCACAACCGCAAGCCCCAGCAGAGCACACCGCCTCGACGTTCTGCGAGCGAGGCGCAGGGGGCGAGTACGCACATCCGCAGCACGTTCACCGGCAGGAAGATGGT
Zm00001d018314	6	protein_coding	5	218302891	218303060	+	0.6	FALSE		CAGTCGTCCTCGCTTCCTCCCTCCAGCGTCAGCGGTCTGTCTCACTCCATGGCATGGATCTGGATGGTCCTCGTAGCGGCAGTCGTGCTCCTTTGTCGTGTTGTCCTGTGTGGCCCCGAGCGTGCAGTTCATGCCCCTCACAGCAGCGATAGGAGAAGCCGGAACATGTT
Zm00001d023513	6	protein_coding	10	8287036	8287205	-	0.6	FALSE		CGCGCAAACCGGCTCTCTCTCTCTCTAGCCTCCACCTCACCCCGCCTCTTCTCTTTCTCTCTCTTGCTCTGCATGCCTCCTCAGCCATCCGTGCGAACAAACAACCACTGACCTCGCCATTGCTCATTCCTTCCTCCCTTCCACCCGGTCGGGCACCCACCGGAGATGGA
Zm00001d031818	6	protein_coding	1	202899450	202899619	+	0.6	FALSE		GGGGTTTCCCGCCATCGATAGGTGTCCTTTTTGAAAACCCCTGCCCGCGACGCTTCCGCTTCCAGACGACGATCGCCTAGCTCTACGAGCGTTTACGCATTACGCCAGCCCAGCTCGCTTGTCCGTTCAGTTTCTTGGGCGGCAGGTGGGCGAGGAGGTGGAGACATGGT
Zm00001d039116	6	protein_coding	6	170344398	170344567	+	0.6	FALSE		ACCTTCTATATATCTCTGCACACAGCACACACCTTCACTCGCAGCTCGGCAGCTATAGGAGGAGGAGGAGGAGGAGGAGATCGAGATAGCAATCGCCGGGTGGGGGGAGGGAGAGAGACAAGAACGGAAGAAGAAGCCAGCCGCACAGCACGCGCCCGCGCGGCCATGTG
Zm00001d048232	6	protein_coding	9	152878683	152878852	+	0.6	FALSE		GCGTCGAGCCTCCACCTCCAGACTCCCGCCTGCCAAGTGCCAACTGCCAAGTGAGTTTCTGCAGCCAGCCTGCAGAAGGCACATAATCAACAGGCTGTGTTCAAGGTCATCATGTCGTCTCCCAGCACGGCCACCGCCATAACGGCTAGTGCCAGTCCAGCGGCCATGCA
Zm00001d007726	7	protein_coding	2	238234920	238235089	-	0.6	FALSE		ACAGGAGGAGGGAAGAGTTGGGAGGAAATTGGGGAGACGGACGGACCTGGAGGAAGCTTCGAAAGAGGGTGATGGTGGCCTAGATGAAGGACATAGGCCCGATCGTGGCGCGCGGAGGTGTAGGCTTTGAGCGGGTAGCATGCGGCTTGGACGAGCGCGCGACAAATGGT
Zm00001d008836	7	protein_coding	8	22076671	22076840	+	0.6	FALSE		ACTGTGGAAATGGAGCGAGTCGAGGAGGTGGAGGAGGCGGCCGAGGCAATGGAGCGAGTCGAGGAGGTGGAGGAGGGCGGCGACCCCGCCGAGGCAATGGAGAGGAGGCGGAGGCCGAAGAGAGGATCGTTGTATGGCCTTAGGATTTAGGAACAAAGTTTTGGGATGAA
Zm00001d010541	7	protein_coding	8	119783472	119783641	+	0.6	FALSE		GAGGGGGTGTGCCCACAGACAGGCCGATTCGGATCTACGCCGACAACATCTACGACAGGTGGGCCCCATACATCGCGAGTTCATCGTCGTCCACAACCTCCCCTTCTCAAGGGCAACCGACTTCGCTGGCACCCCTTCTACATGCTCCTCAATCCACACGCCGCCATGGA
Zm00001d025598;Zm00001d025606;Zm00001d025611	7	protein_coding	10;10;10	123596667;123715337;123862768	123596836;123715506;123862937	-	0.6	FALSE		CAAAATCTACAACGTTAGCGAAGAGAAGCTCGCCTCCGCTTACTACTCGGCGCATCTCCTCTCGCTCCGATCCCTGCGGACGACGCGCACGACCTCCTCCTTACGGCCTTCGCAGAGTTCTGCGCCTCCAACTTGGCGGACGAGCTGAGGAAGCCCAGATCGTTGATGGC
Zm00001d038482	7	protein_coding	6	158362621	158362790	-	0.6	FALSE		TGTGATTTGGAGCCCCTGAACCCATCAGACCGAGCGACCAGTTACGCCATGCACCTGGACCGCCCGCCTGCTTTTCTGAAGAGTGACCTCCACAGGCTCCACGTCCTGGTCCTCAACACCACCCACCACTAGAACCCGGGGAAGCTGAGGGCGAACAGGTGGGAGATGTA
Zm00001d040313	7	protein_coding	3	37581793	37581962	-	0.6	FALSE		GCCGTGCGCCCGTGCCCCGCCGCGCGCACTTACGTTTACGTACGTTTATACTTCTCGCCCACCATTACCAGACCGCCATGCCATCTCAGACCACAGAGAGCTGGCTCTTCCTCTTCCTGGTAAAGTCAGTTTGTGGCTGCCCGTCGCCTCTCGATCCACGACACGATGCG
Zm00001d048063	7	protein_coding	9	149162864	149163033	+	0.6	FALSE		AGAGGAGCTGCAGGGAGGAACGGCGTGCTTATCTACTGAAAGGAAAGGACCTCGGCTGGGAGAGGGAACTGGCTACCGGGCTTGCTTGATACAAGAAGCCGAGGGCGAGCTCGGCAGGACGCAGAGAGGAGCGCTGTCGAGCAGAGAAAATTAGCGCGCGCGACAATGGG
Zm00001d016104	8	protein_coding	5	144632112	144632281	-	0.6	FALSE		TTTCTTGCCGCCGCGCGCTACCCGGCACGGCAAACTTGTGCATCGCAGTCGGCACTCGGCAACCTGCGGCAAGCGACAAGCCCATCATACGGAGTCAGAGCAGAGGAGGCACAGGACACGCGTGTGCCTACCTATCTCAACAACATCAAGCCAAGTTTGCTGGCCATGCC
Zm00001d023315	8	protein_coding	10	2839441	2839610	+	0.6	FALSE		CTCGAAACCCTAAACTGCTCTGCGCATGCGCGGACCGTCCGGCCCACAGGCGCGGACTGTCCGGACCGCAGACCGTCCGCCAGGCTCAAAACGGTGCTCGACAGAAAGGAATTCAGCCAGTCGCGGCCTATAAGGGGAGTGCTAGTCCAGGTTTAGGATTTCACCATGTT
Zm00001d046597	8	protein_coding	9	97932230	97932399	-	0.6	FALSE		AGATGCACTACCAGTAAACCACGAGGTACAATACCAGATTCCTGATGCCAGTAGAAGAGGTCGGGGGCTGCGGGCCTGCATCTATCGGCGAGGAAGCCTTGGTGGTGGCCGGTGAGGCAGCCTTCGTCGCGGCCTGCACGGATCTGCGGAGCTAAGCAGGACTCCATGTG
Zm00001d051070	8	protein_coding	4	140585484	140585653	-	0.6	FALSE		GTGGCGCAACATGGTGGCCCTCCCGCGACGAAGGGGTGGCCTAGAAGTTCGTCCACCGTAGCTCTCCTCCTCCAGTCTTTCTCTAGGCACCGCCGCACCCTCCTCTTTCCTCTCCCATAAACCCTAAACCGCCCTATTCCCCACTCGATTTCGCCATGGAAGGCGATGAG
Zm00001d005464	9	protein_coding	2	175155874	175156043	+	0.6	FALSE		GCCTAGCTTGACCGCTTGCAATTCAAGGAGGCTAGCTAGATAGCATGTATATAAGCCCGTGCGCGTGGTGCCTTTCCTCTCATCACCATCGCCTGGAACCACAGACCACAAAGGAGGGGACACACACACACACACACCGTCTCCGCCCGCCCGCCGCGACGCGCCATGGC
Zm00001d019554	9	protein_coding	7	42137332	42137501	+	0.6	FALSE		TAAACGACGGTTAGACGCGTAATCGAGGATCCCCCGCCCCCAGATAGAGCGCCGTTCTGGCCTGCTAGTCGATTTGTGTTATCCACTGCGCTGCGCTCGCCCGCGGCACCGACTGGCCGGATGCCCTAATCCATCGACGAAACAGGCAGTTGTTCTTGGTCCGAGATGGG
Zm00001d037368	9	protein_coding	6	123079425	123079594	+	0.6	FALSE		GTCAGCTTGCTTCTTTTCTCTCCCCCCTCATACCTCTGCCTCTGTGCCACCCTATTCTCGGCTGAGGGCGTGGGAGCAGGCGCCTCCTCCCCGTATTCGTCCGACACCAGCCCCAACATTGACCCGAGCAGTGGCTATTGCACGTCCACGAGGACGTTTCACAGCATGTG
Zm00001d038098	9	protein_coding	6	147839308	147839477	+	0.6	FALSE		CTTCCTTGTGGCCAGAGCCAGCGTCTCTCTCCCGTCGCGATCGCCGCCACAATCCCTGCCTTCCGATCGGCTCCTCTCCGAACCTTTACATTACACCTGCTGTGTCCTGTGTTCTCCACACCACCCTCGGGGCGTCCGGTGTGTGACTGTGTGTTTACATCCACCATGCC
Zm00001d011759	10	protein_coding	8	160936877	160937046	+	0.6	FALSE		TCTTTCGGCCCCACGCCGCGCCGCGCCGCACCTTGTGCTGGTGGATTGGTGACTCGGCGTGTATTGGCCACGCACATCTTTCGGCCCCTCTCGCGATAAACCGATCAATCGAGCAACCAATCGAGGTACAACCGAGGGATCAATCGTTTCGTCCGATCGCCCGCCATGTT
Zm00001d050462	10	protein_coding	4	90260189	90260358	-	0.6	FALSE		AAACTATCCAAAGGCAGCCGCAGCAGAAGCTCCGCAACCGCGACTCAGCGACTCTGCAGTAGTCGTTGCCCGTTGGCCGTTGCTGCGTGCGTTGACATGTAGACTACTTCGCATTCGTCGTCTCACTTCACTGGGAAGCCGCCTGTGCGCGCGCCGCGCGTCAAGATGGA
Zm00001d051440	10	protein_coding	4	158717397	158717566	-	0.6	FALSE		TACACGGCGACGGCGTTATATAAGGTAGCCACCCAGCTAGAGCTTCCTCGCTAGATATTTCGGCCAGCCGTGGCACCACATTCTCCAGCGGCAAGGCAAGTACAAGCGGCGGAACCGTGCGTCATCCACACCCTCGGCAGGCCGTTGTGCGAGCCGATCTACCCGATGGA
Zm00001d016013	12	protein_coding	5	139510632	139510801	-	0.6	FALSE		AATTAACAAGTCTACTGTACTATTTCTCCGGCAAGGCTCCACGGAGGTATAAGTTACGGCGAACCGCGTGCCGCGCCGCGCCGCGCCGGTAGTTCCACCTGAAAAGGAGACATGAAGCAGTCCGTCGTTCTTTACCCCAGCGCCGGCACCGGCCACGTCGTGCCGATGGC
Zm00001d025974	12	protein_coding	10	135046108	135046277	+	0.6	FALSE		GAGGGCATCGAGGATCCCAACTGCTCGTATAAAGCGGGCTCCTTCAGGGTCTGGAGGCCCTGCTTCTTCTGATGAGCCACCTCCTTAGCCTCCTCATCATGAGTCCTCCTCTCGCGCCGCCGCTGCATCACGTCCGATGGACCACAGCGGGAGAGGTAGAGGTCAATGTC
Zm00001d052915	12	protein_coding	4	204566917	204567086	-	0.6	FALSE		GTACGCGACGGCTATTTAAGGGACCAAAACCAGAGCCATAACGCAGCACGCGTACGCTGCACAGGCTCCTGCTGTATCTCCATATCTCTCAGGCCCTTCCGGCTTCCGCCATCGTCAACGTCGTCACACAGCCGCCTCCACACAGCTGCTGCAACCTGCCCACCCATGGC
Zm00001d012283/Zm00001d026256	13	protein_coding	8/10	171850011/142142282	171850180/142142451	-/+	0.6	FALSE		CCGCATGGGAGGCAAAGCATGCTATACTGATAGATCAAGGAGTTGGAGGCGGCCGAGAGAAGGAGAGGCCGGTGGCCGGGCTACGGGGACGATTTCGGTGTGGATTTGTTCCTGCCGCAGTCGGAGGAATGCATGTCTGGTCTGGTGGAGAGGGAACGGGAGCACATGCC
Zm00001d042999	13	protein_coding	3	186217785	186217954	+	0.6	FALSE		GGCAGCTCGGTGACCGGTAAATGTGGAGTGTTGATGTTCATCCGCTATTAGTCCGCACGGAGTTGTTGCCTGGTTCTCGTCATCTTCGTCGTTGGCGTGCCACAGCACGACAGCTCCGCTGCGCCGCCAACTCCACTACCGCGCCAACTCGTTGAGCACCACGCCATGGC
Zm00001d021353	14	protein_coding	7	149735189	149735358	+	0.6	FALSE		AGTGTAGACTGCCCCCGCCCTCAGCAGCCCACGCCGCGAAACCTGCGCACAGTAAGGGAGGAGGTATGGCCAATGGCTACACCACAGCAGCGGCGGCGGCAGCCGACAGCTCCACAACAGCAACAGCAGAATGGTCGTATTGATCTCAGGGATCTCAAGGCTCAGATGTT
Zm00001d020077	15	protein_coding	7	90659562	90659731	-	0.6	FALSE		GAGGCACTCGAGGGTCGAGTTCTTATCACCACATCCAAGCCTGGTTGGTTGACGTGCATCTCGGACGGCGGCAAAAGCGGACGCGGCAGGTTCGCGAGCTGTTACAACGATGGAGCTGGCAACCCTGGCCCACCAAATAGTGAGACATACGTGCAGCGCGCGGGAATGGC
Zm00001d042175	15	protein_coding	3	155060931	155061100	-	0.6	FALSE		GGTCTGGCCAGCAATCCAGTTCATCCAGGGCACGGACGAGCAGACGATCCCGGACGTGCGACTGACCAAGTCCTGGGATGGCACGAACAGTGTGGCCATCTTCACGTTCGAGCAGCCGTCAGTGTTCGACTCTTCGGCGGAGCTCGGGACATCACGGGCTTCTACATGAT
Zm00001d010077	16	protein_coding	8	98485551	98485720	+	0.6	FALSE		TCTGGTTTTTACCCGACCTCCAAAACAAAGTAAAGTCTCAACGCGGAGGCGGTAGCGGCAGCAGCGTCGATCGATCGGCCGGCGTCTACGGCCTACGTTCGACTTGCTGCCTCGTTGGACGGCCGGCTCGATCTCAACCGATCGCCGGTCGTCGATCGGAGATCGATGGA
Zm00001d025987	16	protein_coding	10	135339106	135339275	-	0.6	FALSE		CCCTTCAACCTTCATGAGATGCGGAAGCCGCCCTTCGTTCCCGCACGCTCGCTCACCATGCTACCCGACCTCGTCACATTCTCCTCCCCAGCACGTCCCTCTCCGCAACGGAGTACGTGTGGTGTGTAGTTTCAGCGGTGGTTGCGGACTTGCAGTGACTGTGAGATGCG
Zm00001d029108	16	protein_coding	1	58285856	58286025	+	0.6	FALSE		ACACCGACGTACGGTACGGCCACGCAAGTCCGCGTCGCGTCGCGTCCAACTCCAACGGGTCCGGCACCGCACCCACCCAGGCCTATAAAAAGGCACCGCCACGCCACGCCGTCTCATCAAACCAAAGTCGAAAGTTTTGTTCAGCTCCATCGCAACGTAATCGAGATGGG
Zm00001d042048	16	protein_coding	3	148580720	148580889	-	0.6	FALSE		CTCCCTCTGGTTTGCACCCGCACCACGTAAAAAGATGTGCACGGCTCGGTCGCCCGCTCGCCGCACCGCACACCCTAGCATAGGAGGCAAAGAAGTACAGAGGGAGGAGGCGGGCAGCAGATACACGACGTGACAGACACCCAGGAGGGAGGGTGTTGTTTATCCATGCT
Zm00001d011645	17	protein_coding	8	157426830	157426999	+	0.6	FALSE		TCGCGGTGCACGCTTGCTGGCTGGCTACGTGGGGGCTCCGCGGCTGAGCAGCCACGAGCCAGCCTCTGTCGGGCTCTCGGCTAGTACGTTGTACGTAGTAGAACTAGGACTCTAGGAGTCTAGGAGTAACCAGCCACACGAGCAAGCAAGAGGAGGGATATGATGATGCG
Zm00001d029630	17	protein_coding	1	80665592	80665761	-	0.6	FALSE		CTCACGCCACGCCAGCTAGCCTGGTCAAATTTCGGCTCCGCGCCTGACGCCAATAAATCCCAGCGTCCCGCTTCGTTCGCCCCGACATGTCCTCCTCCTCCTCCTTCCCGCACGTCAGACGTCGTCACACACAATCTAGCGCGTACGTACGTCCCAAACCAAACCATGTC
Zm00001d039212	18	protein_coding	6	172607433	172607602	-	0.6	FALSE		TGGAGCAGAGCCAAGAATGGAGGACCGCTAGCTAGCTGTTGGCATGCATGCATAAAAGGCCCCTGCCGGCAGCCCTTACCCTCCTTCCCAACACTGACGACGTTGGCAAGAGAGGAGGGCCGGCGTCGGCGTGCCTAGCTCGATCTTGAACCATAGCTAGCCAGCATGGC
Zm00001d037552	19	protein_coding	6	129184071	129184240	+	0.6	FALSE		AAGCAACACTGCGCGCAACACCTTCACCGGCAGGGGCCACCTTAAGCACAACGCCGACCTCTTCATGTGTCACTCTCCCTGTTCGAATCTGACATCCGAGGGTTCGGTCCAGTATCAAGCAGCGGTGGCATCACGGCCGTGGCGTCGAAGGCGGACGCAGCAACGATGCA
Zm00001d028326	21	protein_coding	1	30943797	30943966	+	0.6	FALSE		TCCGCTCCGTCCCAGTCTAATTCTGGGGGCGCAGGGGAACGATTCGGGACGGAAGGCACTAGTTTTTGTGCTTCCTTGGATTCCACGGCAAAGCCCGGCTGCGACGTCGGTGTCGTCTCCACCGCATTCTGGCTACGGTTCCCAAGCAACCTTGCTGTGGTGGGGATGGT
Zm00001d034208	21	protein_coding	1	286844745	286844914	-	0.6	FALSE		TGACCGTCTTTTCGTTCACCTGTACTGTACGACTACAATTGATCAATACCACATGTGGGTGCCGGCGTGAGTGGGCTGGCGGCAGCGCACGAACTGGCGAGGAGCGGCTCCGCGAGGGTGACCATATACGAGAAGGAGAACTGCCTCGGCGGGCACGCAAGGACCATGGC
Zm00001d013806	22	protein_coding	5	21071199	21071368	+	0.6	FALSE		ATCGATCGGCATAAGCTACAGTTGTGCCAGCAAAAACCTACACACTTGCATCGCCAGACGCCAGGTCGCCTCTAGGTACGGCACCGAACACGTACGCGCGCGTCAGCTGCATCCATGCGCGCGCGCGACCATGAGCAAGTGGCCTCTTTGGCGCTGCAGGAGCTGATGAC
Zm00001d019809	22	protein_coding	7	63692532	63692701	+	0.6	FALSE		ATTGCCCGCTTCCCCAGGGAGCAGGGTGACCCCTAGCCGCCACCCCTTCTTGCTCCTCTCGCTTGCAGTCCTAATCCAACATCAGTACGGTACTGTAGCGCGGTACTGTAGCGCGGGTGCTGTAGAACCCTCTGTTCTCTTGCTCTCCTTCAGTCGAGCCCAGCCATGGC
Zm00001d027604	22	protein_coding	1	8820394	8820563	-	0.6	FALSE		GATGCCTCCAAAAAGGTGTCAACAGTGACCTTCAACATGGGTAAAGCCAACAGCCTGGTGTACCTGCACGCTGCCCTATGCGAGTCCCTGAGGCTGTACCCACCTGTTCCGTTCGAGCGCAAGACCGCGGTCGACGCCGACGTGCTGCCGAGCGGGAAGGAGTTGATGCC
Zm00001d012311	23	protein_coding	8	172208961	172209130	-	0.6	FALSE		TTCTCCGTGTGAGATGCCCGAGGTGCCACTGCGTTCTCGAGGAGGCCGGCGCCCCTGTGTACCAGTGCGGTGGATGCGGTGCTAGCCTTCAAGGTAAACTCATGTCGTCCCACTCCGATTCATTTAGATGCTTGCTCGTATCAACACCCCCCGGCCCGTGTGCAGATGGG
Zm00001d015645	23	protein_coding	5	103008896	103009065	-	0.6	FALSE		GAGAAGAATCAACTGGTGCTCGACCGCGACGGTCCGCCGTGCTCGCACGGTGGCCGGCTGATTCAGCCCAGTTTAGTTCACCGGAGTAGTTCTATGTGTCACCCATGTCCCTGCTAAAGCCAGCCAAGGCCTTAGCGTGCCTTAAGTCCCCTCCCTGTGGCCGGAATGGC
Zm00001d023433	23	protein_coding	10	5434837	5435006	+	0.6	FALSE		GCGCTGACGAGGGGAGGCCACGCCGGGGCTCGCCTATGCGGCAGGCTTGGCGCTATAGGGTATGTGGATGTTGTACCGACGCGCCATCACGCAAGGTTATGCACTCCACACCGCCAGTCACGTCGACTACACCATTAAGTGTCGCACGATGATGATTACCACCGCATGTG
Zm00001d024554;Zm00001d024558;Zm00001d024559;Zm00001d024562;Zm00001d024565	24	protein_coding	10;10;10;10;10	78079331;78186982;78218469;78333887;78397362	78079500;78187151;78218638;78334056;78397531	+	0.6	FALSE		GCTAGCTAGCTGCCTGTGTCCGTGCAAAACTATCACGCGCAGGCGCACATAGACGCAAGAAGCTAGCCGATCCACCATCACCTGCATCGTCCGGCGACGAGAGAACGTACGCTAGCCGGCCGGCCGATACACCATCACCACCTGGAGATCGGAGATCGGTGGCATATGGC
Zm00001d028822	24	protein_coding	1	47639720	47639889	-	0.6	FALSE		TGCCCCCGTGCGCCCCCTTCGTCCTATAAAAGCAAGGTGTTGCCTGGTTTGCATGTGCAACGAACCTACCCCAATTCCCGAATCCCCAATTATTCTGCTCCGCGAACTGACTCCGCGAGCGACGTCCTGCCGGCATCAGCCAACAGACGGGACGCGCCGACGATCATGGC
Zm00001d031405	24	protein_coding	1	189255612	189255781	-	0.6	FALSE		GCCAGTCTCCATTCGCCGCCGCCCGCTCGTGTGGTGCTTTTCTGCCAGCCGCCCGCTCTCTCCTTCTCCCTCTCTTCTCCCTCTCTTCTTCTGTTGCTCGTAGGCCTGGTTGTGCGCCATTGGCAAAAAATCTCCTCCAAGCTGGTGTCCAACTGCCTGTTCCGGATGGG
Zm00001d002612	28	protein_coding	2	16760181	16760350	-	0.6	FALSE		GCGCTGACGAGGGGAGGCCACGCAGGGGCTCGCCTATGCGGCAGGCTTGGCGCTATAGGGTATGTGGATGTTGTACCGACGCGCCATCGCGCAAGGTTATGCACTCCACACCGCCAGTCACGTCGACTACACCATTAAGTGTCGCACGATGATGATTACCACCGCATGTG
Zm00001d028645	33	protein_coding	1	41717711	41717880	-	0.6	FALSE		AGCTTCTCCATCGGCTGGCGTCTCAGCTCCCACCAGTCGCACTCGGAAGCGGATTTCATTTACCCTTTCTCCTTGGGGTGGCCCTCGATCTAGAGACGACGTCTATCTCCAGTGAGAGCGATACCGTCGAGGCGCCTATCCGCGCCGGACACAACGTCCGCAGTGATGGG
Zm00001d024167	39	protein_coding	10	52065973	52066142	+	0.6	FALSE		TCGCCTCCGTCGCTGTCACCGTCGTGGCGTCGTTCTGCTCAGCCCCAGCGAACCTACTCCCCACCGCCACTGGTACGTACTCCATCACTCCTTCTCTCCCATCACCATGAGCACTGGGTCCTAGAACTTGGCGTCGAGATGGAGCTACAGGGTCCCTGTAGATGTATGCC
Zm00001d032445	39	protein_coding	1	226785256	226785425	-	0.6	FALSE		CTCCACCAGCTCCGCCACGACCTCGACCTCCTCCCCCACGAAGAAGTCCTCGTCGTCGGTCGCTGCATAGACCCCACCACCAACGGATGGCACTTTGGATCAAGAGGCCTACCCTAGCTATTTAGAACCCTAACCCTAGATGCCGCCTCCTTCGTGGTGTCCTCCATGCC
Zm00001d047410;Zm00001d047411	41	protein_coding	9;9	129366925;129383330	129367094;129383499	-	0.6	FALSE		TCCGCGGATCGGCTCTGCTCCGCCCTTCCATAATCAAGCACGAATCTACTCCCTCATCCTCGTCTCTCTCACAACTGCTTAGCTCATTCTCGTTCCTGCTCGTCGCCTCTTGAAAGCCAGGAGGACCCTCGCCTCCCCCTCCGCGCGCGCGTGGCAGCTATGGCAATGGA
Zm00001d010984	43	protein_coding	8	135873124	135873293	+	0.6	FALSE		AGCGCCTCGATCGCCGCCGCCCTCCACCGTCCGTACGTTAGTTTCCTACTTCTCTCCATGCGTCGTGTACGTCCCAACTCCCAAGGACACTCCACTACTCCCTCGCACTGATCGGCTCCTTCCGTTTCGCTCTCCCTTCCTTTCTTTCCAGGCGTGTCCCGCTACATGGC
Zm00001d019175	43	protein_coding	7	20444845	20445014	-	0.6	FALSE		ACTGACGGGGCTGGGCGGGAGAAACCTAGCGAGGCACCACTCATCGTGTTTCCTCTGAGGCTCTGCGATCGTCGTTGTCTTATTACATGCACTGAGGCTGAACGCGCTGATGCTGCTCCTCTGCTTTGCGCGTTCCCCGCCCTGACGCGGTCGTAGAACACGACCATGGC
Zm00001d031573	45	protein_coding	1	194916215	194916384	-	0.6	FALSE		TTGGTGCGCCGGTGGTGTGCCTCTGCGCCGGCTTCGGCCCCAAGGTGCTACCAGTTGGGATATGGTGGACGAGAGGGGTGCGAGGTGCATGTCCGGGGATCTAGTTGAACTGCCGCGCTGGGGATTCTTCAATCTCATTGTACATCCACTACTAGGCGTGGCACGATGTC
Zm00001d049509	48	protein_coding	4	32823923	32824092	-	0.6	FALSE		ATCCTCGGATTCCGTCCGAGAGTCCTCGCCTCACATACTACCATTCATGGACTGAACGTAGATGGAAGATGAAGCCTCCAGTCCGCGTCTCTTCGTCCCAAGATCTCGCGCCTGCGCCGTCGATGGAAGGCTCGCCTCCGGTCCGCGCATACGCCCGCACCCAAGATGTC
Zm00001d017402	68	protein_coding	5	194981374	194981543	-	0.6	FALSE		GACCGACCAGAACCGTGGCGCTCACTCTATAAATACCGCTTCCGACCCCCAAGCGTGTGGCCTCCACGCTCCGATCGCCGTCTCCATTTGCAATTGCAGCTCTCCCGTCTCATCGCCCCTAGCAGCTCGACCTCGATCGATCCGCGCTTCAGTTCCATTCCATCCATGGC
Zm00001d027471	16	protein_coding	1	6034496	6034665	+	0.6	TRUE	101A>T	CGCCACCGGTGCTCGCCTCGTCAGTCGCCAAGAGGCCAGCACTGTCCAGCCTGGTGTATCACCATGCCAGACGCACCTACCGTCCAGCGTCCGAGACGAGTCCTCACCACACCAGCCTCGCAATCCAAACCATAGTTTAATTAGCCAGGCTAGCAGTAGCAGCTGTGGTC
Zm00001d017099	1	protein_coding	5	185355706	185355875	+	0.6	TRUE	101G>C	CCAGGCCAGAGGAAGGTCCCGCCGCGGTTGTAGCTGTGGAGCGTTATCCCCGTTGCGTTTGCAATTGGTGCAACGGGAGGCCGGTGGGGCCCGGACTGAACACTCTGGAAACGTGAAACTTCAGCACGGCTCGACAAAAGCACAAGAACTACCCCCCACCTTCCCCAATC
Zm00001d052249	11	protein_coding	4	184733554	184733723	+	0.6	TRUE	102T>A	TGCGGGTGCTTGTCTCCGAGGCCGCCGGCGAGCGAGTGGTGAAGGGCAAGGAAGGGGATGGCACAGTGAGGCTATTCGTGGGCCTCTCGTGGACGCGGTGGACTCTAGCAGCTAGCATCACCCTTCTTCATTCCTATTGGATTGGTTTCGCTTGCACTCACCAGGACACG
Zm00001d045499	9	protein_coding	9	24601772	24601941	-	0.6	TRUE	105A>T	AACTAGGGGCAGGCAGACACTCTAGACGACGATTGACGAGGCAGCCATAGGTGTTGTTGTTGTCCCGGCGGCGCCTGCAGTGCCGTATTCGTATAAGAGAAGAGTCCCCCACCGGCTGCTCCACCCAACGTAACAGAGAATCGCCGCCCGCCAGGCCAGGCGATAGCTAG
Zm00001d003890	8	protein_coding	2	65463604	65463773	-	0.6	TRUE	107C>G	TGCGCGGGTCAGACAGCCCAGCCCATTCTTCCAGCACCGACTCCAAGTAAACCCGATCATTCACGGCTCACTCCCCAATCCGTGAAATCACCATCGCAGCCGCCGTGTTCTCCTATCGCCCTCTCCTTGTCGGTTCGCCCGCACCGTTTCCCAAACCCTCCGGACTCGAA
Zm00001d017714	62	protein_coding	5	205056043	205056212	+	0.6	TRUE	107C>G	ATCCGTGCTGGCCACAACGGCAGTCAGTTACCCCCTCCAACAAATCCCCCGGCCCCGAGCTCACCAACCTTTCGCGTGCCGATAGACTGACTGGACTTCCCGCCGTGTTCGTGAGTTGCTTCGCGCTTCCTATATAAAAGCAGGCTGGCTGCTGTCTCGCAGCTTCGCGC
Zm00001d016669	5	protein_coding	5	172003056	172003225	-	0.6	TRUE	108G>C	CCTCCTCGCCCGCTCTGGAAAAAAAAAAGGCTCGCAGCTCCGTCCGCTCCTCCCGCTACCCGCGCGGCACATACACGGACAAACACAAGGGAAGGTACATAGCCGAACACCCGCCATCCTCATCCCACACCACGACCATCTCCTCTCGACCTCAGTCTCTCTCTCTCCCT
Zm00001d050316	21	protein_coding	4	80730212	80730381	-	0.6	TRUE	108T>A	AGACAGCCTAATTCACGAGCGGGGCCAAGGCCCAACAGCGCATCCAGAGCCTCTCCATCCGGCTCGGAACAGTCGATCCACCAGCCAATCTTTGATCACCCAACCGGACTCCTCGTGCTCTAACTCGAACCCAAACCAAACCACCGTCTCCTTGGCGGCTCCGCCCTACC
Zm00001d008597	10	protein_coding	8	13992141	13992310	-	0.6	TRUE	111A>T	AAATTAGCCATAAAGCTAAGCAGACGCCGAACTCATAAACCCCACCACAGCCCAGACCAACCGCCTCGCCTGCCGTTCCCCTCCACGTCTCCCCATTCCCGCCTCCCGAGTCCTGAACCCTGTTGGGGACACATGGGCCCCACAACCCGCGCTCACTTCGTCTACAATCG
Zm00001d017960	10	protein_coding	5	210914315	210914484	-	0.6	TRUE	115A>T	CGGCTGATTGAGCCTGGCCCAAAACAACCAGAAGCGCAACCTTGGAATTGGAAGCGTAGCGAAGCGAGAGAGACTCGTGGCGTGGAGTGGAGTGGAGCTGGCCGCCGAAGAGAGTCCCCGAGAGGCCGAGAGAAAGAGAGAGAGGCCGTGCTAGGTGTGGTGAGTGGTGA
Zm00001d017206	23	protein_coding	5	188880358	188880527	-	0.6	TRUE	115T>A	GTGCTTGGGCCCAATTTGCTGTGGGCTGCAATATGCACCGCGTGTAGAACCATCGGAGTCCCGTACACGCTAGTGTTGGCGACTCCAAGAGTGTTCTTATCGCCCCGAAGGCGGACTCCACTCTCTACAGACAGCCGCCACCGCCGCCGGTGGTTCACAAGCAGCCGGTA
Zm00001d026421	28	protein_coding	10	145450770	145450939	+	0.6	TRUE	116A>T	ACCGTGATCTCGCACAGAAGATCACATGATGCCCTTGCCCTCCTTGATCCCCGCTAAGGTACTCACCATGAAAAGCCGTATCTGTCTCGGCGGACAGGACCCGCTCGTCACTGAGTCCGGGACCCGCAGAGCATTGCTTGACCGCTGGCCCGCCTCCGCCTGTTAGAACC
Zm00001d013947	8	protein_coding	5	25633478	25633647	-	0.6	TRUE	120T>A;157A>T	ACATAAACAAGTCAAAACAGAAGTCAACCCGCCCCTCCGCCACCTCGCCGTCGTGCCGTACTGTCGTGTATCCTAGCCCCGCGCCTCCTTCCTATATAGAGAGAGCGAGCCGCGCGAGGACTCTGCAGCCAGAAACAGAGCTGGGCGCACGGAGAGTCCAGGTTCCAAGC
Zm00001d050529	16	protein_coding	4	97389521	97389690	+	0.6	TRUE	124G>C	AACATCAATCGCCACGCCACTACCGAGCTCAGGCAAGGCCTGAGAGCAAATCACCCTGGCCTCACATCGCACCCGGCAGCAGCAGCAAACGAGGCCGAGGCCGAAGGAACCAAGCGGAACGAACACCAAAATCACATCACGTAGCTACAGCTCCTCCGTCAGCAGCCGGG
Zm00001d010905	29	protein_coding	8	132961250	132961419	-	0.6	TRUE	124T>A	GCCATCTGCATGCCGCATCCACTCCATCCTCTCGCCGTCTATCCCCTCCACGTGACCGCCGCCCCAATCCATCCCCTCCACGTCCAGTGTCCGCTCCCTTCGCTCCTGCTCCCTCTGCTATGGACTCTTGTTCTCCATTCCTTGTTTTCGTATTGGCCTAGGGATCTGCG
Zm00001d031627	9	protein_coding	1	196867829	196867998	-	0.6	TRUE	127T>A	GCATGGGTACCAGGCCCATTTGTAGCCCAGGCCCAACCACCCATTTGTCGCGTTCTTTTCACGCCAACCCGGACCCGCGGCCCCACTACCCAGGGCCAAATTTCCCTGTGCTCCTCTCCATCCAGGACTCCTCTTGCTCATACCGCAACGCTCTATCTCTTTCGCCGAGC
Zm00001d006126	9	protein_coding	2	199262531	199262700	+	0.6	TRUE	12T>A	GCTGGGCTGGGACTCGTGGGCTAGTATATGAAAACCAACGGCTAGGATGGATTAAGAAGCGAGACAACATCAGGTCAACCGTCCGATCCCCTCAGAGCTAGGAGTGGGGACCAGGGGAGCTGGGAGTTTGCGGCTTCAGCTGCTGCTGCGAGCCTGCGACCTCCGAGGCG
Zm00001d024499	2	protein_coding	10	74403105	74403274	-	0.6	TRUE	132C>G	CATCCATCAACTCAACATCATCAGCTCGCGTTGCGTGCTCGGCCCGCCTAATCCTCTTTCTTTAGCTCAAGACCGGCGACTAAATTTGGCGCCAGCCGGCAGCAGGGGGTATAAGTAGTCGCCGCCGCCGTGTTCCTCGCACCTCCCCGCTCCGCTCTCCCTTGTCGAGT
Zm00001d018429	2	protein_coding	5	220589667	220589836	-	0.6	TRUE	133A>T	GCCTGCCTCCATCTCCATGCCAAAACAGCAGCAGAGACAGCGTGGAATATTCGGATCCCTTGGGGAGGCTGGGACCCAGTCCCACCACCTGAACAACACGAAGCTGCATTAAAAGGCGTCCGGCGGGTGGAGTCCAGAGCAGCGCACAAGCAGCAACGCCAACGCCAACC
Zm00001d012824	4	protein_coding	5	928768	928937	+	0.6	TRUE	135A>T	TTTAAATAGTTGTTTATTATCGGGGGCGTTTGTGTAAAAGGGGAACGTGACCCACCCGGCGCTCTCGGGCCGAGAGGCGACCTCCAGTCCAGGTCGCCAGGAACCCAGCCCAGCCCAGCCCAGCAAAGAGAGAGTCCACCTCTCCTCCACCAACGCCGCAGCAACCACCA
Zm00001d023978	7	protein_coding	10	33717550	33717719	+	0.6	TRUE	135C>G	TCCTTCCCCTTTTTAGAGGCCAGCAGCGGCAACTGACGACGCAGTGGGTCAAGTGGGCTATCTTTTGTGCACGAGGGCCCATGTCCCTGCTCGAAACGAAGCCCATTACATGCGGTGACGGGTGGGCGTCTCGTGTTCTCCGACGAGGGAGCCCCAGCCACTAGCTACCA
Zm00001d027848	17	protein_coding	1	15125788	15125957	-	0.6	TRUE	135C>G	CTTCAAGATTTCAACAGGTTTCCCAGCCAACGTCCTCCGAGGGCCGCGATAGAGCGGGTTGCACCGTAGCGTCCCGCCAAAAACCCACTTGGGCCCGGTCCATCTCATATGCACATTTCACTCTGGGTCCTGGTGTTCTCAGCCCATTCCCACCGGCCAGTCGGCCACCC
Zm00001d027929	6	protein_coding	1	17840835	17841004	-	0.6	TRUE	136A>T	CCGCGAATTTTGGAGCCCCCACGCCATCAGTCCACCACCACCACACAGGCACACACACACACACACTTTCCTCGCCCAACCCCAGCGCTTTCTCCTCCTGGCTTCCCCTATTTAAGAGCGCCCCGTCGTCCCGAGTCCTCCATTCCCAAGCAAACAGCCAAACACACGCG
Zm00001d006309	7	protein_coding	2	204243762	204243931	+	0.6	TRUE	140G>C	TCCACATCTAGCGGAGCACTGCTCCCAGCGCTATCACTGTTGCTTGTAGGGGAAGGTTTAGAGGTGGCCGCTGCACCCATCTCGTTACCCTAAACGTGCACAGTGCAAGGGGAGGGGGAAGGGCGCGGCATGCGCTGAACACAGTCTGAGGCGCTGCGGGCAGTCTAACA
Zm00001d006320	7	protein_coding	2	204491005	204491174	-	0.6	TRUE	140G>C	TGACGTGCGTCGACCAATAAGCGCGCGCCATGTCATGCTCGCCGCTCTCACCGACGCGCGGGTCCCAGCTGATCGAGGGGGATCTGCACTGCACGGGCTAACTTCTCTCTCTTCCGGAAGCACTTCCCGAAAAAAGGAACACAGAGAAGGAAACGGCAGTGAAGTCGCCG
Zm00001d022557	35	protein_coding	7	179965624	179965793	-	0.6	TRUE	145C>G	TGGGTCCCCTCTCGCGGCCACTTGGGCCCATCATGCACGCTAACCCCACACGCAGAGGACGGCCCATGGCGTCTGTTGGTCTGCCCTGCCCTGCCAGCTGCCATCTCATCTATATATATGCGGCATCAGGTCGGCCACTCCAGTGTTCCAAAACGAAGCAAAAGCAACCG
Zm00001d047497	21	protein_coding	9	132671254	132671423	-	0.6	TRUE	147T>A;111C>G	AGTGTTATCCCCCTCCTTCCGCTTTCGGTTCTCAAAGCCGTGCACTGCACTGCACCGCAAGCCGTCGTCACCAAGAGGGAGGAATGCGGTAAGCGGCAAGCCTATTCCGTGTTCTACTGTCCTGTTCCGCCGAACACGTCGCCAGGACTCCTTCCGCCAGAGCACGCCAC
Zm00001d012794	3	protein_coding	5	35537	35706	-	0.6	TRUE	148A>T	GGTCCGTCCACTATCCAAGCCCCGAATTACGTCACATTCTCCAAAATGGCTGCGGGTCGCACCCGGCGCTCGTCCCTCCCTGCCGCAACCAACGCCACCGCTTCGGCGCTTACCCATCAGATCAGACAGACAAACAAGGCAAACGAGTCCCTAGCGCAGCATGGCTTGGA
Zm00001d020623	20	protein_coding	7	125321420	125321589	+	0.6	TRUE	150T>A	TTCAGGCTTTCAGCCGGCCGAGCGGTTGGCGCCCGGCAGGCGGTAGTACAGGACTGTCTACAACTGCAGTACAACAGGTCGGGTCGTGCGACTGTACTGCGGGCGGCTCGCAAAGCACAGGAGCAGGCCTCGATTAAAAATCTCACCGGACTCTTTCTCTTTCCTCGCCG
Zm00001d041962	23	protein_coding	3	145904876	145905045	+	0.6	TRUE	152C>G	AGATGAGGTGAGGTGGTTTGGGCCCCGAATCGATGATGGATCCCTTTGGTTTTGCTGGGCCAAGTGGCGGGGCGGCCTAGTCGGTCGATACCCCCGAGACGAGACGGGATCTTCTCCCTCTCCTGCTCCTCCTCTTCGTCTCCGTCTCCGTGTTCCTCAATCCCAAGGAC
Zm00001d003247	5	protein_coding	2	37815736	37815905	+	0.6	TRUE	154A>T	CACTATGTACGGGCCGTGCCCGGCACTGGCACTAAAAGGACCGTGCCGTGCCGTGCCGGTGCCGTGCTTTTTAGTGCCGTGCCCGGGCCGGCCCGTCGTGTTAGTGCCATTTGGCCAACTATACCTCTCACCATATATATCGGCTCCATGGAGTCCGACGAAAAACACGC
Zm00001d006358	8	protein_coding	2	205687769	205687938	+	0.6	TRUE	156C>G	ACTCCACACATATCGGAAGGCCCCAAAGCCCGTGGGCCGAGCCGAGCGTGACGGAAGCAGCACGCAGGACCAATTTTGAAAAGGGGCTGCAAGACGCAAGACGACCGTTGGAAGAGCCGCCTCTTCGCCTCCGCTTAAAAGCCTCCTCGCCTCGTGTTCCAAACCCGAGA
Zm00001d042977	25	protein_coding	3	185625283	185625452	+	0.6	TRUE	157A>T	TGCGTGTGCGCGTACGATAGTTACCACTCGCGGCAGCTCTCCAGTCCAGCTGTACTGTCCATGACAGGTGGGGACATATGAATCTCCACCTATCACGAATACCCTATTCCGCTAAGCTCACCCGCCCGCAAAAACACCACGGGCGCGGGCGCGGAGTCCGACCACCACGG
Zm00001d012166	37	protein_coding	8	169370237	169370406	-	0.6	TRUE	157C>G	AAACAACGAAACGAAAAGTTCTCGAAGCCGCCGGCCGCGGGAAACATTTTGCGCGCCGCGCTCCCTTCTCCTTCCGCATGCGCGCGCGCCCGCCCCACCGCCCGTTACAAATACTCCATTCCCGGTTCGGCGCTTCCTCTCTTCCAAATCTCTAGTGTTCTCCAGTTCCC
Zm00001d036933	12	protein_coding	6	106777102	106777271	+	0.6	TRUE	161A>T	GGCTCGAGTCGAACGTTGCTGCTGGGGCCCATTTCCGCGCACCGCGTGGTCCGCGTGCGATGTGTGTGATCACATCACACATCACAGGCAGCACAGCTTGACAGCGAGGTTGGTGGCGGCCGGCCGTGGGTCTATTTATATAGAGAAGAAATCCCAGGAGTCCGTCGTCC
Zm00001d052492	6	protein_coding	4	191250566	191250735	+	0.6	TRUE	161T>A	CCTAAGAGCCGATACGGTAGGCATACGACTCGTGAACTAAGCGGGCCTATGTGGGCTCGTGCGGTCGTGCCGAGCGGACCTGGCCCGCCCATTTGGACACGGAGTATGCTTCCTCGCTGGCTCGCTGCTCACCTATTTCATGTAGGGGGTAGGTCTTGGGACTCTTGGCT
Zm00001d011436	66	protein_coding	8	150441592	150441761	-	0.6	TRUE	17C>G	ATCGTGTCCGTGGAGTGTTCGCAATCCATCACCGCGAATCGCGTCCGCCCGCTTCCTCCATCTCTCTCTAGCCGTGAGAAACCGCGTCCGCTTCCTCCTGCTCTCTCCATCTGCGAATCGCGTCCTGCAATCCCAGCCGCGAGAAACTGTGTCCGCTTCCTCCGCTCATT
Zm00001d008846	5	protein_coding	8	22494158	22494327	+	0.6	TRUE	18G>C	GTTTCCGTCTGCTCGAACACGAACGTAAACGGAAAGCGGAAGCCGACGGAATCCGTCGCACGCCGTGACGCTGACGCACGCCGGCACGCCGCACGCGCTAATGGACCCGGCCCCCCTGTACAAGTGGGCCTCGATATATATCACTGGGTGCTCTTCACTTGGGTTTAATC
Zm00001d033421	3	protein_coding	1	262589149	262589318	-	0.6	TRUE	19A>T	CAGGCCGCAGGCCGAGAGTCCCACCGAACCGGCTGACAAAAATTTCGAGCAGCAGAGTAAACATGGCGGGAATTTTTGGCGCCATCCATTCTCCCGCCGCCGCCTGCCTATTTAGCCCCCGGCGCCCGCCGTCTCTTCGTCCACTCAGCCCACTACCTTCCATATTTTCC
Zm00001d027375	2	protein_coding	1	3971259	3971428	+	0.6	TRUE	20C>G	CCTGGGCTAGTGGGCTTGTGTTCCAACGGATACTTGCCCAAAGCTGCATGCCACTACGTGGAGGGCCTGGCTGCCCCCACGGCTCCACCACTCCCGCTCTCTCCCGAGTCCTACTCCTGAGAGGACCTCTGGCTCTATAAAAGCCTCCCATCCTACCCTACCAAGTACCA
Zm00001d039051	1	protein_coding	6	169300467	169300636	+	0.6	TRUE	21T>A	GAGCAATAGTCCCTTCTGGGACTCTGACGAGTGGGATCCTGGATAGACCTGCCTGGCACGATGACTGTTCCGGTGTTTCCCCATTCAACGGACTCCTGGTACTCCTCCAGTCCTCCCTCCCGGCTCCCTCCCAGTACCCACGGTCCCACCCCACCCGGAGAAAACGAAAC
Zm00001d022259	12	protein_coding	7	173850802	173850971	+	0.6	TRUE	22G>C	GGCGGTGGTCGAGAGGAGGAACACAGAGAGGGGTGGATTGAGTTGAGCCAGAGTACAGTGATGAGTGATCACACTCGCAGACTTGCACCTACTTGAGAGCGACCCGCCGCCCGCCCGCGCGGCCAGCCCTCTCTTTTATACCCCTACCTTCTTGGATCCCCATCCTCTCC
Zm00001d003426	8	protein_coding	2	43982352	43982521	-	0.6	TRUE	23T>A	CCCATGTAAACAGAGAACGGGGACTCGGCCTACAAGCCCATTGCGGCCCGGGAGCGGCCCACAGGCTCAAGCGAGGTGCCATGGAGTGGAGGCAAGAGAACAGAGATGTCAGATGTCAAACGGCAACCCCTCCAGCTCCTATCCCCAAACTCGATTGCAGCTCGTGCACC
Zm00001d051435	7	protein_coding	4	158473007	158473176	-	0.6	TRUE	27A>T	AAACGGTAGTACAAGCAAAAGCCGAGTCCGGGGCGTGCTGGTGAATAGCCGGGGGTCCCCACGGCAAAAAAAAAAAATCTCCGTGGACGGCAGGATCCACATGGATAGACAGACCATCCGCGGCGCCGAGGCAGGGACCCGGGCAAGCATGAGCGATCCCGGTGCTTTCC
Zm00001d030953	6	protein_coding	1	168704234	168704403	+	0.6	TRUE	2C>G;	TGTTCCCCACCTCCTCCGGAATCTGGCCGCGCACCTACTCGTCGCCCTCTCGTTTTCCCGTCTCCGCTTTCTTTATCCTGCGGGCGGAGCGGGTAGGGTGGGGCGGTCGTTGCTCTCGGATCAAGAGAAAGGGAGGAAAAAAAAACAGCGCTTTCTTTCTGTGGCCGGCG
Zm00001d045657	11	protein_coding	9	31347836	31348005	-	0.6	TRUE	2C>G;	TGTTCTCTTATGTCGCGTGGTGCCCGTGCCGTGCCCACTCATCCTCCTCCCTCCCACTCGGCAACGACAGTGACCAGCAACCGCGGCTTCTCCTATTAATAGGCAGCAACGCCTTCCATCTGCTCCAATCCAAATCCGGCTCCTCCTCCTCCTCCTCCTGGCACTGGCAG
Zm00001d045046	4	protein_coding	9	10972301	10972470	+	0.6	TRUE	31C>G	CGGAGAATTCAGCAGTCCAGTCCAACGCGTGTTCCAGTCTTTCGCCCAAGAGCAAAGACCGCAAAGGCCACTCCTTTTTCTCCTCCCCCCTCCCCAAACCGCCGCCTCCTCTCCCCCCCTCGACCTCTCCTCTGCTCATAGTCTCACCCGAGTCACCTCCACACACACAC
Zm00001d038407	17	protein_coding	6	156459021	156459190	-	0.6	TRUE	32G>C	AATGACGGGTATTTTGGCGAGCGTCAACGAACACAACGAAGAGGGACCCAAATAAGCAAAAACCCCGTTCCAGCTCATGCCACCCACTTCTCACGCCGGGCCTCTCGCCCGCGAACCACCACCAGCCCAGCCGCGGCAACCGCACAAACGAAAGGAACCACCCACCCCTC
Zm00001d006844	4	protein_coding	2	217767409	217767578	-	0.6	TRUE	34A>T	TCTCGTCACACACCACAGCAGAACCCTAGAGAGTCCTCATCAACGGTTCCCGCTCCCGCATCCTACATCCAACGGCGTACGCATCAGACACCTGTGGCCAGGGGCCTGCCTTATAATGACCACGCCATTCCCAGCTCCTAGAGTTTCCTCCTCCACTCCCTCCCCCCCGC
Zm00001d036839	25	protein_coding	6	103351413	103351582	+	0.6	TRUE	35G>C	GAAAACCAGGAGCCGAGCCAGCAGGAACGAAGAACACAAAACAGAAGGCGGGGGCCTCCGGTTTGGTTCCCCTCCCTCCCCGTTCCCAGGCTTCCAGTGGGCAGGGCAGCCACTGGTTCCACTCGTCCGTTCAGCTATAAGTTAGTCGAGACACGGCCTTGCACTCAGAC
Zm00001d035553	8	protein_coding	6	32910611	32910780	+	0.6	TRUE	37T>A;93A>T	GAAGCAGGGAGAGACAGAAACGTGGTGGACGGCCGGACTCCTACTCCGACTGGTACACGTACACCCAGACACAGACACAGACACAGTACGAGTCCCCAAAGCTGGAGAGGATCCCGCTCCACGCCTCCTCCCTATAACTAAACGCGCCCGCCCACGCCACGCTCTCAAGT
Zm00001d008557	4	protein_coding	8	12957664	12957833	-	0.6	TRUE	39C>G	AGATGGCAACCCAACAAGTGCTCCCTCCCCACGTACGTGTTCCTTCTCCTCCAGATCGCATCTTCCATGCCCAGTTGGCCAGTTGTGTGATTCGATTGATTGGCAAGAAGGTCACGATCGTGGTGTCGCCGACGCCGTCGCCGTGGTGGGCGGAAGAGCCCGGGCGGCTA
Zm00001d048533	2	protein_coding	9	157948881	157949050	-	0.6	TRUE	39C>G;45C>G;57C>G	CTTCCCTTCCTTCCATCGCACGCGGCACGCGTCTTGGTGTTCGTGTTCGTCCTCGTGTTCTCCCCCACCCCACGGTCCACGCCTACCTCCTTAGTGCTTGGTTGGTATACATACCACCATCAGCACCTCGCTCTTCTGCTCAGCTCTCCCCCTCTAGCCTCACCTGCCCT
Zm00001d047478	32	protein_coding	9	131488102	131488271	-	0.6	TRUE	3T>A	GGACTCCTTGTCGCTTCTAGAAGCCAGCCCTCGTGCAAAATGCCAGCACTGGCGTGCTTCTAGAAGGGGGTTGCCGCGCAGGATCGGCCACTGCTGGCACGGCGTGGCCGTCAGCGTCTGTCGCGCTGTTTGTTCTGCGCCATAGGTAATGCTTGCCATGCTTGTTCACT
Zm00001d018983	13	protein_coding	7	11822457	11822626	-	0.6	TRUE	41T>A	TTCTTCGGTCCGGTCCCAGCCAAACCTTCCTCTTCTTCGGACTCCTCGTCGCCATCTCGTTTGTGGCCGCCACCGCGCCCCATCCCTACCCTACCCGGGACATACATTTGCTATTTAAAAGCCTAGCGACAGAGCCGAGTGTGCCTCTGCTTCCTCCTCCCTCCCCCCCT
Zm00001d034602	33	protein_coding	1	297611257	297611426	-	0.6	TRUE	43A>T	ACGGGTACCTGCGTCCATTATCCCACCTGTCATTGACAGGAGTCCACCGTGGGCCGCGGGCTCATCCAACAACGCGGGGTTGGTGAGGTCAGATCTCACTTCTCAGTATAAACTCATCCGCACCACCTCCCCCTGTCCCCCGCTCCTGCCTCGCCTCACCACCATTAGAG
Zm00001d047680	66	protein_coding	9	139139090	139139259	-	0.6	TRUE	43A>T	TGGCTGGCGCTTTTTACTGGCCGAGAGCGTGTCCGTGACGAGTCCGCCGACCCCCCACCCCTGGAAGAAGCTTCCACGCTGCTTCCTCTGCTTTCATGCGCCCCGTGCTATTTATAGCCGCCGTGGTCACTGCCAGAGCTAACGGTGCAAGCCGTCGTTTCAGGTGAATT
Zm00001d043314	2	protein_coding	3	196109781	196109950	-	0.6	TRUE	44A>T	GTTGGGCGGACACACCCGGCGCGCCTTCCACATTCTTCTAGAGTCCCCCATCCCAGCCGCCAGTTCCCGGACACCGGATTGCTCCCCAAGACAAGCCCAAATCTGGGACCATAAACAAACCGCACCCGAGCGGCCCAAATCGGGATCTGACGGCAATTCCCCAATTCGAT
Zm00001d008230	29	protein_coding	8	2033921	2034090	+	0.6	TRUE	44G>C	GGCTAGATTTGGCTCCCTCACACATGGCGCGCGGGGATTAGAACACCCGGATTACACCTCATCGCCACCTTATCTGTGACCGCTCGCAATCCCCGCTGCCATGTCGCCACGCGGCGGCCGCAGGATATGAGCATATACGCCTCCTCCCTGAACTAGAGAGCAGCTCACTC
Zm00001d002794	15	protein_coding	2	22819827	22819996	-	0.6	TRUE	45A>T	TGTTATATGCGTGCATGGAGGGGAGCAGCAGCCAGCTGCTGGAGTCCTGCCTTCCTGCTAGCCTCTACGCGGTTACTCCTCCTCCATGCGCCCATCCTCATCCCCTTCTTGCCCCGCTGCCGAACCAGCAGCACATGCTTCTGCAGATGCCGTTTGTCAAGGAGCAGGCT
Zm00001d049295	27	protein_coding	4	24987479	24987648	-	0.6	TRUE	46A>T	GACCGCGACCGCGACGAGCGAAGTGAGAGAGGGGAAGGCGAGGAGTCCACTGCACCAGCACCACCACCACCGTGCCGCGAGCGAAGTGACGTCGCGTTCACTTCCCTCATAAAATCTCGCCCCCCACTCTCTCTCTACCCGAGCCCAGCAGTAATTTTTTTTTGGGGAAG
Zm00001d051366	73	protein_coding	4	156035482	156035651	+	0.6	TRUE	48T>A	AGCCCACTAGGCACTAGCAACTTTAGCCCGCCAAATGCCCATCACGGACTCACCCGCATAGGGCCTTCCAACCGGTCGAACATCTCCCGTCATAATGGGCTCCACGGCCCATCACCCCCATGCCCCGTCTCCAAGGAAAGCGAACCATTCTGATCCTGCAACCCGTGGCG
Zm00001d019068	6	protein_coding	7	15074864	15075033	+	0.6	TRUE	4C>G	CGTGTTCATGCCGTATCAGGCTATCAGCTATGTGCTCGTGTCAGACCAGCAGGGTCAGGGTGGCACGTTTGAACCTCTATACCCATGCATCCACTCCCGAGCCGCGCGCCATGCCGTGTACTCGTGTCTCTCCTCAAGAATAGCCTTGCCGCGCGCGGAACGCCCAGAGG
Zm00001d039222	10	protein_coding	6	173164009	173164178	-	0.6	TRUE	50G>C	ACGTGTGTGGGATATAGGGGGAAAAATTTAGGGGTAACCAACCGCTGAACACAGTCTCATCAGTGGCCCTGCGCCGCCAGCCCCACTCCTCGCCACTCGCAGTCGCAGTAGAGTGGGCGCTGGACTGTAGCCAGCCGAGCCCGCTGCCGCAAAAAACACAGACACCAACC
Zm00001d052378	6	protein_coding	4	188628877	188629046	-	0.6	TRUE	53A>T	CCTGTGCATTCGAGACGCCTACTGACATGTTGACCCCACATGGCAGCCAGAGTCCGAACGGTGTAGAATTCCGCTACGCATATTCGCCCCCTCTTCTCTCGTTTTCTTCTTTTGCCCCGGAGGCGCGGACAGGTACCAGCACCACCAGAGCATTCCGTCCCGCCCCCGCC
Zm00001d048373	8	protein_coding	9	155242138	155242307	-	0.6	TRUE	53G>C	AGTGGATTGGTGGACACGAGGCGACGTCCGACGAGTGGCGTTGAGGACAGAACACGACGAGTGGAGTGGAGTAGGACACGAGGTGGTTCCGGCCGGCCCACTCGCAGAATCTTCTGCCACTGCCCTTCCATCTCGTCCCTTAGCTACAAGTCATCTCGCCGCAACCGGAA
Zm00001d047236	18	protein_coding	9	123542777	123542946	-	0.6	TRUE	53G>C	GCCCAAGGGCACATTTCCCTTTCAGTACTGGAGCAGCAGGGGCGAGAGTGAACACGAGAGCTGACGTGGCAGGGGCGAAAGGGAGGCTGTGCACTAGACTCAGCCTCAGTACACTACGCACTGACACGCACGCCTCACGCAACAAAGGCGAGACAGAGCACCAGCTCACC
Zm00001d045159	11	protein_coding	9	14628668	14628837	-	0.6	TRUE	53T>A	GGATAAACAGGCGCGCCCGCGACCCGGCGGGCGTTTCCAGCTAGCGTCACGGACTCACGGAGGAGTCGTGGTGGTGGCACGGGTCACCCGCAGCACACGAAAAAAAACAACAAAAAAGATTGGATTCTTGAGGAGCGCAACGTGCTGGCTCCGTGTCTCTCTCGCCCTTC
Zm00001d007050	6	protein_coding	2	220886407	220886576	-	0.6	TRUE	54C>G	CATCGAATTTGGTTGACGCTGCCACTGGGCATGTGGGGCACTCCTCTTCCGGTGTTCCCAGCGAACAACCCGTGCGCCACGGCGCGGCCTCGGGCCCCTCTTCAATGCGCGCAGCGTGCCGTATTGCGCCTTTCTCTCTCGCATTTGGCGTTTGAATCATTCCATTTTCC
Zm00001d023576	1	protein_coding	10	10623929	10624098	-	0.6	TRUE	59A>T	CCTTAGTCTAGGCTCAAAGTCAACGGTCCACTGACTGCATCCTTGAGCAACATCAGAGTCCGTTCAAGCCGCGGAGGCAGAACGTCACAGGCCACACGATCTCTCGACAAATCCAGCGCGCACCCGGCGAAGAAAACGCCCTGCTCCGGACCCGGAGGAGCCAGCTGCTG
Zm00001d025652	5	protein_coding	10	125107659	125107828	-	0.6	TRUE	60G>C	CGCTACTGCTAGCGCTAGACAGGTGGTTCAGAGACGCCGTCTCGGTAAAGCAGCGGGAACACTCGCACGCGTACAACTCCCAACGGCTAACGTCCACCCCAATCCAATTAGCCAGCCCACCTCTGCTCTGCGGGCGCTTCAGATGGAAGCACTAGCCATTGGATCCGCGC
Zm00001d048842	2	protein_coding	4	6231541	6231710	-	0.6	TRUE	61G>C	ATTAGGGTCCTATACACGCCAATACGCCGGGGATAGAAAAATCCCCACCGAGGCGTGGAACACAGCCTGTCGTTCTCGCGTGGCGGCGTCACTAACCCTAGATCAAGACGAGTGCATCCACGGCTCTCCACGCCGCCGCCGATCTCGTCGAGAGGCATCCACGACTCTCC
Zm00001d004917	19	protein_coding	2	148583104	148583273	+	0.6	TRUE	63A>T	AGAAACGGGCGGCGCGGACGCAAAGCGAAGGCATCAGCATCCGAGGTAGTAGCAGGCAGGAGTCCTATCTATCATTCTATCCATCGCACCGAGTGCGCATCGACACGGCCCACCAGCCGAGCAGTCCAGTCCAGTCTAGTCCACCACAAGTCCCCACAGCCGCAGTAGGA
Zm00001d039000	6	protein_coding	6	168518241	168518410	-	0.6	TRUE	63T>A	CCTAGATTCCGCGCGCAGTTTCCTGCGCCTTCCAGAAGCTTCCACACCCGTCTCCAGACCGGACTCGTCGGCTCGTCGCTTCGTCTATCCAGACGCTTCTCTCATCCCCTTTTCTCTCCCCTCCTCTCCTCCCGTCTCCTACCCCGAACCAACCAAACCTCACCGAATCG
Zm00001d009659	40	protein_coding	8	74950445	74950614	-	0.6	TRUE	65T>A	AACTAACCAAACGTCCAAACCCCTCGCGACGGGTCGTGGATCAGTCGCGGACTCGCGGCGCAGGACTCCGAGATGTCTATCCAGCGTTCCAGCCCCCCTCCAGCCTCTATAAATAAAACCCGTCTCCTCTCGACTCCTTCATCACCTCACCCTACCCCGTCCCGTCCGGA
Zm00001d047635	15	protein_coding	9	137670868	137671037	-	0.6	TRUE	68A>T	GTCATCTCTCACCGCAACGTCCCCCACTGGTGGGGTCCAACCCACTCGCCTGTCCCACGCGGCAGAGTCCTGGCCACGCCTCACGCGCTTCCGGCCTTCCGCTACATGTCGTCTCTTTTCGTTTCTCACTTTCTCTCTTCGTTCCCAATTTGAAGGCTGCCCAACCCTTG
Zm00001d013376	6	protein_coding	5	10008547	10008716	-	0.6	TRUE	6A>T	GAGAGTCCCTCAAGTGAGGCCGTTCTGGTGGTGGCGCCCTGTAGCTAGTAGGAGAGTACGTACTACCTCCGTAGCTCGGCCTCTGCCCCCATTCGCCGTCGCTGCTTTTAATTTCCCTCCGGATTCCAGCGCTTCCTTCCGCCTCTCCTCCCCAATCCCATCGACACCTG
Zm00001d025545	11	protein_coding	10	121845881	121846050	+	0.6	TRUE	70T>A	GCAAAGCTTCCACCAATCCACCCTTCCCCCTTCCTGCAATAGAGGCCGAAAGCGACGCCGCAGTTTCGGACTCCCGTCTCCGCTCGCAAATTTCAGTCTGCTCCGGCACCGGCCCTGCCGTGCCAGTGCCACCTCCATAAAATTCGCTATCTTGGCAGGCGCATCCACTC
Zm00001d036766	2	protein_coding	6	100151513	100151682	+	0.6	TRUE	73G>C;44C>G	CGCTGCATTGGCTGCAGGATCGACAGCTCAGAGTACTCAGCGTGTTCGGACGGTGAGTCCGACGATGAGGAACACGTCAAGAAGAGAGGAGGCTTCATCGATGAAGCACCCCGCAGGAGCACGACAGCAAGAAGCACAACATGCCCCAGCAGCAAGCGTCCCCCACGCCC
Zm00001d043238	27	protein_coding	3	192749822	192749991	+	0.6	TRUE	74G>C	CCGCTAGCTAGCCGGGTTCTGAGATCCCGAAAGCGAGGGTCGACCTACCTACCACTGCCTCGCTTTCAGCGAACACTTTCCCATCACTTGTTTATGCTCGCGCCCGGGGGGAGGGCTGGCTGGCGGATACTTGCAGTTTTATACTCCAGGCGTACGCTACGCGGTTGGGC
Zm00001d039482	8	protein_coding	3	5496724	5496893	-	0.6	TRUE	80C>G	CGCAAGACGGCAAGACCGCTACCTACTGCTACAGTGCTGCTCCATCACACACACACACACACCCGTCTCCGCCTCTTGTGTTCTTCCTCACCCTTCCTCCCGCCTCCCCTACAAATTGCCTCGCCTGTCCGTCCATCCCTGTCGCCAGCCCACTCCTTGCACAGTTGCAC
Zm00001d031956	12	protein_coding	1	207958665	207958834	-	0.6	TRUE	83A>T	ATAACGTCCGTACCCGCATCCGACGGTTCCAAGCCTAACACGCGTCATCCATCGGGAGCTCGCTCTAGGGTTTTGCTTCGAGTCCGTTCCCACTTCCCATCGCTCATATAACACCGGGCGCCGCCGCTTCCGTCCTCTTCCTCTCGCTCCGTTGCTCGCCTCGGGTCAAA
Zm00001d030663	53	protein_coding	1	151768659	151768828	-	0.6	TRUE	87T>A;16C>G	TTCATGACCAACCGTGTTCTCTCCCGCAAGCAGTTCGTGCTCGAGGTCATCCACCCCGGCCGCCCCAACGTCTCCAAGGTCGTGGGACTCGTCCTCTCCTAGTTTCTCGGTTCCCTGCCCTCCGTGATGGCCGTCGCGGTCTTGACGATATTTCATTGTTCGCGCATGCG
Zm00001d026510	35	protein_coding	10	147365255	147365424	-	0.6	TRUE	88C>G	TCCCCTGATCCTCTGTGTCAGAGCCCCAAATCCCCCCTTCTCTCTCATCTTCCTCGTCCTTAACTTCTCTCTCTCACCCTCATCCGTGTTCTCTCTCTCCTCCCGCCTGCCTTTTAAGCGACGCGCCCACCTCCCACCGCAGGACCCTCTGATCGACCACCCTTCCCCCG
Zm00001d021599	3	protein_coding	7	157782131	157782300	+	0.6	TRUE	88T>A	GCAGGAAATAAACCTTAGCTCGTCATCCAATCACATGGGTCAGCACTCAGCAGGCCTACCACTCTACTATAGGCGTTGCCGCGTTGGACTCCTTGGTGCGCATACCAAACTGGTGTCAGCCAGCCAGCCCGTTAAACCCCCCGCACCCACCCCACCTCCCCCTGCCGCGG
Zm00001d024755	2	protein_coding	10	86464763	86464932	+	0.6	TRUE	90G>C	CACATGGGCGGTTTCGCCGGTTTGCCTTTTGCTCTTTCTCACACACGCGTTCTGAGTTTCTGAAGAGACGACCAGCGCCACACGGAGAACACGGAGGGCCGGCAGACAGTAGACTCGCTGAGCAGCAGCAGTATATAAGCTCACGGCTCACCCACCGCTGGGGGCCGCAC
Zm00001d043276	29	protein_coding	3	194187848	194188017	+	0.6	TRUE	92C>G	ACCACTGCACTGACCATGGTCAGTGACCGCACCGCACCACCTGCCCTGCCCCTCCTCTGCAGCAGCTCTTGTTCTTCACGTGCTCGTTCGTGTTCACGACGAACCCGCACGGGTTAGCTCTGGCTCTCCTGCTATAGATATGAGATGCAAGAGGCGGCCAAGGCTCGGCA
Zm00001d005539	1	protein_coding	2	178058308	178058477	+	0.6	TRUE	98G>C	CGCAATCACGCCCCCGCCAAACCCAAACCGACCGAAAGCGGAAAGCAAATAGCAGACGGCAGACAACAGTCGAGGGGACACAGGAAGGCGCGAAGAACACCGAGATCCTCGCCCAACGCCATCACGCCACTCCCCCAATACTCAGGTGTCAGGACAGCGAGCAGGCACAA
Zm00001d002269	1	protein_coding	2	9183459	9183628	-	0.6	TRUE		CGATGAGAGGAATCCTCATCCCATCACAACGCGGAGCGGAGTGTCTGTTGCGTGGCGGCGGGCGCGGACTTGGCTGTTGCGAGGATGTCGAGGCGGTTGTTACGGCCTTGTGGGGAGGGGGCTGGCGGCGGGGGCACCGTGCATTATATTAGTATTTAGTAGAGGATCTT
Zm00001d002611	1	protein_coding	2	16722538	16722707	-	0.6	TRUE		GTATCAATAGCAATCTAGCACTTGTCAACCTAACCGATTCCCATCCAACCAACCCCGCACACCGCCGCGGGAAGCAGAAGAGACTGGAAGAGCCTACAAAAGCTTGGGGGCGCGGCAGCACAACGCAGGATGGTGGGCTTCCTCCGGGCCTTCGCCGCCGCTTCCGCTGT
Zm00001d003500	1	protein_coding	2	46122700	46122869	-	0.6	TRUE		ACAGGCCAATTTTGGGGGCCCAGTCTCACCAAATTTGTAAAGCACGGCTCAGCCCATACAACGGTTCGGCCCTGCAAGACAGTAACACTGCGCACCTCGCTGCCGGCACGGTTCGCTCGCTCGAACGGGGTTACAGCCGCACAGGGTAACGAGATGGCGGCGGTGCTTAC
Zm00001d003515	1	protein_coding	2	46330236	46330405	-	0.6	TRUE		GCCGTCGGTCGCTCGTCTACTTAACCCATTTCACAGTCAAGCAAAGGACACCTTGCCGCGCTCGTTCGAGGACCTGGCTGGCTCGTGCTTGCCAACCACGACACGCAGCATATAGCCTCTGGCTGGCCTCAACCGGCGCCATGGAGCTGCTTGTGCTACTCCTGCTCTTC
Zm00001d003672	1	protein_coding	2	53483643	53483812	-	0.6	TRUE		GGTGGAATCGCTGTCCAAACACGCGCCTGAAAGGCCCCGCTTCTATTTTTGACGCTTATACCCTCGCTCTGCTCATCGAACCAAACCCTACACCGCGGCGACAGGTATAAAAGACATCTCCCGACCCGTGCCCTACTCGCCGCCGCCACCGCCACCGCCACCTACGCAAC
Zm00001d010284	1	protein_coding	8	107399812	107399981	-	0.6	TRUE		CCCGGCCATTCCGTGTGAAACTTCCCTGCGGAGGAGCAGTTCACACGCAACCTCCTGGCCTCCCGAGTCTCTCTAGCTACCTCGACCGCTGCCTATAAAGCCCGGCTATCTGCAGTCCAACACTCCAACCACCAACCATCTCCACCGTGCTCAGGCGTCGTCTACAACGC
Zm00001d011073	1	protein_coding	8	138089481	138089650	-	0.6	TRUE		CCAGTCAGGCGGCAGCGACGTGCCTCCCCACTCCCCTCCCTCGCTTATCCGCGACCCACTTTTGTGAGGTCGCAATTCATCCTGGTCGCCACCAGTACCACCTCTCCATCCTTAATCCTTCACTAGCTTAGCTAGCCAGCCACCTCCGTTCACTCCATCTCTTGCCGGCC
Zm00001d011312	1	protein_coding	8	146420349	146420518	-	0.6	TRUE		GCCACTGTCCGTCTCGTCTCGATCCCACACCCGCCACTGCCACTGTACCCGCGCGCAAAAAACAGCCTACTACCACCACGCCCACGCGCACGTTCCCACCTCTTCCTCCCCAAATTTCTCACCCCCGAGAAGCAAAAAGCCACCGCCTGCAGACAACAAAGAAAAGCGGC
Zm00001d011638	1	protein_coding	8	157106119	157106288	+	0.6	TRUE		GGCGCAGCCGGTGACGCGCAGGCGGGCGGGTTCATCTGACCCTTCGTCGACTCGTGGCAGATGTGACTTTCTGAGGCCGGTGTGCCTGGACGGTTTCGTCCATGGCGTGCGCAGTGCGCACTCGCATCGCATGGTATTAATAGTCATTGCAAGCCAAGAGGAGACTAGAA
Zm00001d013745	1	protein_coding	5	19106019	19106188	-	0.6	TRUE		CAGGGGCAGTTCCGGTCGTCCACGAGTTCTCCGGCCTGGCTCGCCCCGTCAGCGACCCAACACCCCAGTATCCTGAATTCCTGAATCCTGATGCGGTTTAGCGCACCGAGGTAGACCGAGCGAGACAGCCAGCCAGCGGGGCAAGCTGAAAAACCTATCTTCTATCACCA
Zm00001d014564	1	protein_coding	5	53469676	53469845	+	0.6	TRUE		CGTGCCACGCGTGCACTCGGCATCTCCATAGCCCCAAGTCACCAATGGGAGGAGACTCCTTATCCGATGCTCTTATCCTGCGTTCTGTGGCCTCTGCTCAGCTGCTCGTAGATGGCGACAAACTCACCCGCCCTCACAAAGCGCCCTTCACGACACGCACCCACCCACCA
Zm00001d015202	1	protein_coding	5	79027696	79027865	+	0.6	TRUE		GCTAGAGTGCTAGGTAGAGTGAGTAGGCCAGTCAGTGACGACTGATCACGACAACTCCTGGGCAGCCAGCTCACACCTCCCTCCCTCCATCTCGCCAACCACGCACGGGGAGGAGGAGGAAGAAGATGCGCGCATATATCGGCTCGCTGCTGGGCCACGTACGTGTGATC
Zm00001d019462	1	protein_coding	7	34957888	34958057	-	0.6	TRUE		CGCTCCCTCTCGTCTGGGCCCGGGCCCCCACGAGCTTTCCGCAATTCAAAATCGCGGATCGCAACCGCAACGACACAAAGCCAAAAGCATCGTCCCCTGTCTGTCTGCGTTTAAAAGGCCACCGGTTTCCCCAAATCGAGGTTGCCTGCCGTCACTCACCTCGGCTCAGC
Zm00001d022451	1	protein_coding	7	178000885	178001054	-	0.6	TRUE		CCAACCCAACCGGCCCCAGCTAGCTGTCAATTCGAGTGGAAACTGCCAGGCCCACTCGTCAAGCTCCCAGCTGAGAATCCGACGAGTACCACGCAGCACCGCGTGATACATAAATACGGGCACGGCAAACCCCAAAACTCAGCAAGCCGCCCAGCACGACCGCCAGCCAT
Zm00001d026060	1	protein_coding	10	137296261	137296430	+	0.6	TRUE		GAAATGTTGAAAAGTCAGCGTGTCTTTGGTCGCGTTCGCATTCATTCTTTCTTTACCTCAGCCACCCACCTGCCACACCCTGTGGGCCGTGGCGCCTTCACGGAAGGTTCGCCGGCCACGCATGGAGGCGGCTCTTTATAAAGCTGGTGCGCGGGCGGGAGGGGAGAGGG
Zm00001d026254	1	protein_coding	10	142134149	142134318	+	0.6	TRUE		CAATCTCACGGCCCACGATAGCCTCCACTCAAGCTCACCTGTTTCCACCAGCCCACCAACACACGCCACGCCGTGGGCCCAAACAATCCCCATCCGTCGGATCACCTCCACAAACCCTAGCCACCGAACCCCTCCTACATAAACCGCTCTTCCCATTTCCCTCGCCCTGC
Zm00001d029495	1	protein_coding	1	73080971	73081140	-	0.6	TRUE		CCCTGTTCGAAGGAGCCCAAGCCCAAGGGGCGCACGCGCACGTGGGTTGAGACGAGTGATCACTGGCCACATCCGGACCCAAAAATATCACGGGGTCGGGGGAGGATAAACATGAGCCGAACCCAACCGGGAGAAGCAGAGGGAGAGCAGTCACCAAACCAAAACCGCTC
Zm00001d029869	1	protein_coding	1	91144977	91145146	-	0.6	TRUE		GGTAGTCTAGTAAGCCGGTGCAGCAAGCGCACTGTAATCTGTAAACAGTTTTGTCAGCGACACGGCGCCCCACCGGCAGGGCCTGTGAATAAATCCGCAGACCGCAGCCATAATAACACCCGCAGACGAGCCAGCGGTCTGCGCCCACCACCAGTCCACCACCACCCACC
Zm00001d034887	1	protein_coding	1	304724278	304724447	-	0.6	TRUE		TAAACGATGACACAGCGTGCACCCACCACCACCAGCGCCGAGCGCCGGCCGCGATACCGTCGTGTCCCCCTCCCCACCGCATTAGCGCCGGCCGACAAAATTACTAGGTGCTTAATTTAACTACTAGTGGCCCTAGGCGTGAAACTTCACCAGCTCCGCCACTGCCCATG
Zm00001d036917	1	protein_coding	6	106367559	106367728	-	0.6	TRUE		GCCGCCCGCCGGCCGCCCAGTCCCTAGCATAGCAGGCCAAACCTGCCTCCGCGCAGTTGCTGCCGCGTCAATGCTGCCGTGCCGCTGGAGAGAGAGAGAGAGAGGTTCTTCTAATGCCCTTCTGTTCTGTCCCGCCCCCGCGCCGCATTTTTTTTTCATTTTTTTTTACC
Zm00001d037838	1	protein_coding	6	139292374	139292543	-	0.6	TRUE		TTAAGGCTACAAGGGTAGCCTGCCGTTCTGCCATCCTGCAATCTCAACCGTCCGTTCTACCGTTCTACGATCTTATCTGTCCTTCCGTGACTGCCTTCCGCGGCCGGCCCGCATCTCGCAACCGTTCCACGCGAGCAAAGAGCCCCCGTTCCCCCTCCCCTTCTGCTCGA
Zm00001d039991	1	protein_coding	3	22051222	22051391	-	0.6	TRUE		CGATGCACCACCGCACTGGCGACCAAACCAAAACCGCCCGAGCAAACTTTTTTCCGGAAACCCCCCTGCGAGAAACGTCGTCCGCAGAGCCGCCCACCGCGTGCAACGCTATATAAGGTGGCCCCGAACTCGGCGACGCTGCGCACAACACCTCGCTTTTTGTACTCTTC
Zm00001d044037	1	protein_coding	3	217450959	217451128	+	0.6	TRUE		GCCAGCGACCGGCCGAGAATCTAACCGGAGATAATCCGGCCGGCCAGGGCCAGGGCCAGCCCAGGGAAAAAGCTGAGAGAGAGAGCCAGAGAGGCCAGGATAAAAGGCGCAAAACCCGTCGCTCTCTGCTTACTATTATAAAAAGTCGGGCGCGCCGGCCTCATCTGACC
Zm00001d044193	1	protein_coding	3	221614679	221614848	+	0.6	TRUE		CAAAGTTGCCTGGCCTGGCACAGATCTCAGGCGTTGGACTTTGAGTGCTTGGGCTAGGATTCCTTGCCAAACAGACCTGAGTGCATGACAGCGACAGCCTTCTGGGCTCACTCGCACGGTCGCACCCGAAACGCCGCAAATCCGGGCCCGCAGCCCGACCCAACTCAACT
Zm00001d045204	1	protein_coding	9	15996734	15996903	-	0.6	TRUE		GCTGCGCTCACCCACTCGCGCCCGCGAAAAATCCTGCCACGCCCTCCCACCAACTCACGGCCCACGCCACGCTTAACCCCCACCTGGCCGTCCGCTTAATCCCCAAGTATTTATAGACCCCAGCGCTCATAGACGCAAGAGAAAGAGTCAGAGACACACACACACGCAGA
Zm00001d045257	1	protein_coding	9	17239286	17239455	-	0.6	TRUE		CCTTCAGAAACCGACCTACTACGCAGCGCCTAGGCCAACGAGTGGACAGCTGGCATCTCTTCGAACTTCAAAAGTTGGAATACCCCGCCCTGCAGCCTCGGGCCCTCGCTCGGTGCAGAAAAGCAACGAACACCTGCGCTGTCGTCTCCACAGCGCGCGAGAAACCCACC
Zm00001d046852	1	protein_coding	9	108408563	108408732	-	0.6	TRUE		CATAGTGACGCAGCAGAATCCGAGCTGTAAAGGGCTAACAAAAGCCACAAGTACTCTCCCTGCCGGCAGAGCACCTGCTGCGTGGGTGGCTGTGTCCGGTCCGGGTGTCTACATAAGCTGCGCCGGGCGTGAGCGTGAGCAGCTCGGTCACAACTCACAATCACCCAGCG
Zm00001d048701	1	protein_coding	4	3516114	3516283	-	0.6	TRUE		CGAGATCACGGTCGGAGGAGCAGGACGTCAGCGGCGGTGGAGAAGGCTGGTCGGTCCGGATGGGCGGGAAGGGAAAGAATGACCACACGCGATGCGAACAAATCTCTACTACTAATTATAAGCATAACGTAGGCGTCCACGCCCCCACGGTGGTGCACGTTCTGCCGCCC
Zm00001d049558	1	protein_coding	4	35024011	35024180	-	0.6	TRUE		GTCCTGCGTGATAGTGCGGGTCGGAACAAATGACCCAGCGAAAAAACCCCAACCCCGAAGGCAAGGGGTGGGAAAAAACACGAGGCGGGGGTGGGGGATAGAAATACGAGAGCGAGCGAGCGAGCGAGCGAGCCTGCAGCAGCGAGAGGGACGAGAGGCGAGAGAGATAA
Zm00001d052981	1	protein_coding	4	207132182	207132351	-	0.6	TRUE		CCGCTCGTATCGTACCCCGACGCGTCGACGACGAGATACAGTGGCACTCCGAAATTTACACAACTTGTGTCGGGGTAGTATCGTCATTCGGAGCTCCCCCGCCACCGCTTTAAATTGCTCCCAAAAGCGGGAGCCGAACAGAGCGACCCACCCAGAGCGCGCGGCAGCAG
Zm00001d006040	2	protein_coding	2	196142060	196142229	+	0.6	TRUE		GAAACCATACGAAACCGTCAAACTGTAGCAGTAGCGGCCCGGGAGAGGCCAGGCACGACCGGGGCCCAACGAACCATGGTAGGCCCAGCCTGTCAACGATTCCGCTGAGTTCAAGGGTAGCGGCGGCGAAGCTATATGAGAGCGCCCGGCCCCAAATCAAATCCCCAAAC
Zm00001d009949	2	protein_coding	8	91943242	91943411	-	0.6	TRUE		TCGGCGACGCGCGCAGCTCACCCGACCCAACCGCTGCCTCCGCGAGCCGGCAGTGCTCACCAAGCATCCGAAGTGCTCGGGGTGCAGTCCCATTCGTTCCAGGGGTTTAGTTGCTCTGAGTTTCCTTGGATTTTCCCGTAACGTTTTGATCCGATTCGGTTACAGGGGCA
Zm00001d012064	2	protein_coding	8	167543428	167543597	+	0.6	TRUE		CGCACTCACACAGCCTCGCGGGCCATGGAGAAGCTTGCAGGCCACTTGAAATGTGGGCAGGCCGCATCGGTAAGTGGGCCTTATTACGCGGCTGGGCCAGGAGCCCACTGAGAAGCAAATTGCAACCCCAGGGAAGTCAGTCAGAACTCGGAAAGAGCCGAACGGGAACG
Zm00001d014344	2	protein_coding	5	42064351	42064520	-	0.6	TRUE		CCCTGGCCCCACAATACAGTGAGATAAACCGTCGTGAGTGGGATTCGTTTGGTGCGCGTAGCGCGGGGGCAGTAGCCACGAGCTTGAGCGCTATAAATTCAGCCCCACCCCTGGCCTCCTGCCCTCACACCCACCCTTCCTCCTCCTCCCTCCTCTCTTTCTCTCACCAA
Zm00001d017457	2	protein_coding	5	196443831	196444000	+	0.6	TRUE		GTTGCGACCTTGTCTCGCGTGTCTGTGCCTCCCTCGGGGCCATGGAATCGCCACGTCCCAATCGCTCGCTAGTGGCAACCACTCCATTAAATAAATCACCCTCCGCCGTGGCCGCTTCCCATCCTCCACCCCGGTTATAAAAACCCGTCGCCCGCCGTGTCACCTCACAT
Zm00001d017537	2	protein_coding	5	198960793	198960962	-	0.6	TRUE		CAGGCTCACATCTCAGAGTCACAGGTGCAAACCTCGCGCGCGCTACCGTCTCAAAAAAAAAAACACACACACACACACCCGTCGCGTGCCCACTCCCTTCAAACCTTCATCAAACACCCGTTGCGCTTGCGCCAGCGGGCAGCCCCTCTCCCGCAGCCGCAGTCCCAGTC
Zm00001d018493	2	protein_coding	5	221782750	221782919	+	0.6	TRUE		ATTCATGTTTAAACTATCTGTACTAGCTATTAAGGGGGCAGTGTAGACTGCCCCCGCCTGCGAATCCCACCCGCCGCTCCGCCTCCCCCGCCGCGAAACCAACGTCAGAACGCAACCGCGGCTCCGCTCCCCCGCATGTCGCGCCCCCACACTTTCATCTGCGCATTTAT
Zm00001d021574	2	protein_coding	7	156503915	156504084	-	0.6	TRUE		TAAGTTAATCAGAGGGTCCACCTGCAGCCAGATCGTCACTGCAATTAGTACTGACTCTGCCAAGTCGCCACGTGACTAACCCGCGAGGTCGACGCGGATTTTCTTCTTTATACCGCGGGTAGGCGGACTGGGCGGCTGACGGAGCCGCGGAGGGAACCGAGTGGCCCCGG
Zm00001d022475	2	protein_coding	7	178366539	178366708	-	0.6	TRUE		CCACGTCGTCATCTTATTTTGGAGCCGTCCGATCACGATTGAAGAGTTCCACGTACCACGAAACCTCCCGCACCAAACGGCCTCCGCACCACGCGTCGAGAAGCTTCGAGCAGGGCCAGGAGCATGTCCCCCACGGCCCCACCACCCCTCACCTAACATTCCTAGCGTCA
Zm00001d025628	2	protein_coding	10	124513485	124513654	+	0.6	TRUE		GTTTTTCCCGTGCGGTCAACGAACTTCCCAAATCCCAATCGCGTCGCGCACCACCCGCAGTTAATCCGAGCCGTCTATCGCGCTTCTACACGGCCGACCTTCTGTGACAGTTCGGGCACCGACGTCCGTCTCCGTACTTCCGGCTGTGTGCGAACTGCGAACGCGTGATC
Zm00001d026206	2	protein_coding	10	140899135	140899304	-	0.6	TRUE		CAAATGAGATAGTAAATACAATAGTTCAGCTGGAGACACGTAGTGGGGACCAGTTCGGACGTGCCCCACACGACGCCACGTCACCACCCCACGTCGTGTCGAAGGGCAGCGCCGCGGCGGGCGCTCCTCGAACCTCTCTATAAACCGCCCACTGGACACGGCCACTCCAT
Zm00001d026487	2	protein_coding	10	146902990	146903159	-	0.6	TRUE		CCCGAACAAGGCAACGGTCTGACCTAACCGCCCTCTGTCGGTGGGCTCCAGAAATGCAAGTAAAGGCATCGGTCCCACTTGTCACCGGAAGTATCACCGGCACGCTCCCGCTAAAACCCAGTGGCCGTAGCAGTTCTTGGCGCCCCTCCCAAAATCGCCTCACGCTTCCG
Zm00001d027896	2	protein_coding	1	16980150	16980319	-	0.6	TRUE		CTCGCTGGTGCTCCATCCGTTGCGGCCCAATTCCTACCCAACTGGGCTCCTGGGATAGGAGCCACGGTGTCAACACTGGGTCGGACCTGAACGACTCTTCTTGCGGAATAAGAAGAGGAGTCGCGGCGGCGTGTATAGTCAGTCGTGTGCCCGAGCCGAGGTTCCCCAAA
Zm00001d028643	2	protein_coding	1	41696611	41696780	+	0.6	TRUE		GATGGGGGTATTGATCCGGTTTTCCGCCTGATTTGAAAGGTAAAAAACACCAGCCCCATTTCCCTCTCGGCCGGCGGATGGACGCGAGGGAGGTGTGAAGCCTGGTCGCTAACTGATGCTCGTGGAGAGATTCGGAGGAGAGGAGCGCGCCGTGCGGAGGCGGTGGAGGA
Zm00001d028671	2	protein_coding	1	42466132	42466301	-	0.6	TRUE		CCACCGCCAAGTAGGGCCCACGCCAACCTGCTTTACACCAAACACCAGGCAGAAAAGGGCCACAGCCATGTGGGCCCGCCCATCACACCGCAATCACACGACTGGCCCCTTCTTACCTTTCCTACGCGCACGCCAGAAGCGAAGAAAACCCATAACTAGGCGCACCCCTC
Zm00001d029141	2	protein_coding	1	60325938	60326107	-	0.6	TRUE		CAATCCACGACGCCCATTTCCGATTCTTGCCGTTTTCGGGCAGGCAGCCAGTCCCTTTAAAGCACCACTAGGCAGGCACTAGGCCGGTAGTATATAAAATAATGTCCTACTCCTACCCCGCCACCACGCCGCGGCAGCACAAGCCCCTCTCCGCCCCCAGCCAGCCCTCC
Zm00001d031517	2	protein_coding	1	192568677	192568846	+	0.6	TRUE		GCCCGGGACAGAAACAGAACCTTCTAGAGCTCCAACAGAAGCTTCTCCACACTTGGCGCTTCTATCGATCCACCTATCCACTCAGCTCTCCAGGCCGGAGCTCATATATCTCTCCCACCCGCGCTCGCCCTGCGTGTGCGAGTTTGACGGCGGCGACGACCGGCGATGGT
Zm00001d034383	2	protein_coding	1	291472329	291472498	+	0.6	TRUE		CCCGGACCGCAGTCGCTTCAGCTCAACTGATGGAGTGTGCAGTGGCAACGGAAAAGCTCCATTAACGGGGGTCGGGGCGTAAAGCTGCGTACGGCGGCACGGTGGTAGTGATACACACCGAAGCACCCAGGAAAGCATCCTGGCTCCTGTCCCTCCTCGCCATTTCACGA
Zm00001d035298	2	protein_coding	6	20157120	20157289	-	0.6	TRUE		CAACTAACTAATGCATTCAAACATGGTAAATCACGCGTGGCTAGAGGCAGCATACCCGTCGATGGGCCCCATCCAACGGTCGGGACCCGCCCCTCCACCTCCTCGATACATCCGAGCACGCCGGAAGCGGTCGAAACTCGAAAGGGACAAAGCAGCGAGCGGCGCCGGGT
Zm00001d041690	2	protein_coding	3	133490857	133491026	+	0.6	TRUE		CCGAAAGCTACGAGTGACTCCTCTACCGTAATGTCCGGCCGCTGCCCAGCAGGGTTACCCTGTTGCCGGACCCACACGTCAGCTGGCAGCGGCTACGTTCGTGGAGAATCCTGCCGGCCGAAGCACGGGTAGTCTAATCAAACCCTGATTCCACGAAGGGCACACCAAAC
Zm00001d042474	2	protein_coding	3	168868033	168868202	+	0.6	TRUE		CAGGGAGCGGAGGCGGAGCGGGGTTTGAATTGAATCCAGTCGAGGCGAGGCGGCACCGTCAGTCCGTCACGTTGGGAGGGACACTCGTCCAAACTCGAAAGCCAACGCACCACACAAGCACCAGCCTTCCCATCTTTTCCTTCCTTCCACCTCTTCCTCCTCTGTCACCC
Zm00001d044534	2	protein_coding	3	231135333	231135502	+	0.6	TRUE		CCCGGCCCGCCCCCCTATGGCTCAGCCAACTGCTGGAGTGGTAGTGGTTGCTTCCTCTCTCTTCTCACGTCACCATGATCGATAAGCCTAGCTAGAATATAGGTGGCTGGCAGTGGCAGTGGCAGCGCTATCCTATATAGTGCCCCCCGGCCGGTGTGATCGCCTCGGGA
Zm00001d048672	2	protein_coding	4	3090267	3090436	+	0.6	TRUE		CACCCAGCTCTACGGCTGGATCCTACATGGCCATTCTTCCCTCTCGGCGCAGCGCCGCCACCACCACCACCACTAGCAGCCTTCTTATTTATATATATACTGGGCTTCTTCCCGCCGGCCCAGCCAACTGCTACCCATTCGCGCCGCTGTGTCCCAAGTCCCAACCGTGC
Zm00001d049076	2	protein_coding	4	14931770	14931939	+	0.6	TRUE		GATCATTCGATGAAGCAGCACAAAGTTGACAACGGAGTGGCTGCCATGGTGGATCCCGCGTCCCGCGGCCATCACCGCCCCCACCTGCTCCGCGTCCTCCGATCCCCACCCGGCCACCACCACCACGCCCGAGAAGAAAACCGTAAGAAACGGTGGAAAAATAATTGGGA
Zm00001d049815	2	protein_coding	4	45903981	45904150	-	0.6	TRUE		CATACATGGCCTTCTGAGCCACAAGGGCCGTGCACACTTCAGCCCATTAGATCAGCAAGCCCATCCGGGCCCCTCTAGAGCGCATTAGCACTAGGGTTTCCCATCTCTTAAGGCTGCCACCGCCAGCGCCGCCCCCTCGGTGCATCCTCAGTGCGTACTGTCTGTGCGAA
Zm00001d050942	2	protein_coding	4	132811000	132811169	-	0.6	TRUE		CATAGCGAGCAAAGCACAAAACTGGGCCGTTTTTTTTATGTTGGGCTTCCGGTCGCATTCGGCCCATTCGCTCGAACCGGGGGAGCCTGTTGACTTCTACGGTCTATCTCGAAGTCACAGACGCCGCGTCGCCGCGAAGCGCATCCATTCGTCGCCGCAGCACGCCGGCG
Zm00001d052103	2	protein_coding	4	179678551	179678720	+	0.6	TRUE		CTTCTTCCACTGCCCGGCGGCGCACACAAGTACACAACCACCCAAGATGGGGAGGAGCCAGGAGCACAGGCCCAATGCGGCAGCCATCCCACCACCTATCGCGTCGGCTTCACTCAAACGGCTTCTGCCGCATCCTATAAAACCTCCTCACCAACCTCCGATGGCGGAAA
Zm00001d002207	3	protein_coding	2	8255727	8255896	-	0.6	TRUE		CTTGAAGATCCCTTTCACCTTGCACGCCATTGGCGATCGAAGCCGGGCCGCGCACGACGTCGTCCCGCTGAGAACACAAGGAGACGAAAAGCAGGCGAGCACGGTAAGCGACCGAGGGCAGGCAGCGATCAGCGGTTTCAGAGGCTTTTCCTGCGGCTGACAAAGATGCT
Zm00001d004270	3	protein_coding	2	98317695	98317864	+	0.6	TRUE		GGAGGAGAGTAAGATCGTAGGAAGAAGAAATACCAGAGAGCAGTGGCCAACAGCCTGCTCTGCTGTTCCTGCGAAGTGGAACTGCAACCGCCACCACGGGCCCCACCGCGGCAAATCGCCACCGACCCAGAGAATGGAGACTGGAGCCGTCTCCTCCTGTCCTCCCGAGA
Zm00001d004896	3	protein_coding	2	147537647	147537816	-	0.6	TRUE		CAGGGCGTATGTATTTGCGCCCAAACGCATTTACCGTGGGCCGGCCCACCTGCCCATCCCGGTCCTCCACCGCGTCCGACGTGAAACGTGGAGTGAGTTGTGGACTTGTGGTTGTTCCGGAGACATCCTCTCCAGTCTCCACCCCCACTCCACGAACACGATTGCTGCTT
Zm00001d011912	3	protein_coding	8	164358770	164358939	+	0.6	TRUE		CGCGACGAGCACGTCACGTCACATCCATAGCTGGACCTGGGCCAGCGTCGTCGTCTTGTCTTGCTCCGCTCCGCTCCTCTCCTCTCCTCTCCTCTATCATATTTACCACCAACGGCATGCCGCTGTCGCTGCCTTTAAATAGCCGGCGGGGGGCAAACAGCTCGTCAGTC
Zm00001d012477	3	protein_coding	8	175271058	175271227	-	0.6	TRUE		CAACATCTCCCCCGATGGTCGAATTCGAAGGTTCGAAACCTAGCTAGTCGACCGAACAAACACCCACAGGCCGTAGCGGGGACGCCATGGAGCGAGAGCCTGCGCGCTCCCTGGAACGCGCTATATATGCCGTGCGTGCTCGGTGGCGAAGAAGCCTCTCATCGCCAACT
Zm00001d012817	3	protein_coding	5	841526	841695	-	0.6	TRUE		ATATTGCAGATTTGGAGGCAGCAAAGCAAGCAGTGTGAAGGGAGGGAGGCCGGCGTTGGCGTAGAAGATCCCGCGTTGGCGGAGGGCTCGTTTTCAACTCTTCCCCTCTCTTGCCTGCCTCCCTCCCTCCCTCCCTCCTTCTCCATCTCCGCTTTCCCTCCTCGCCTAGG
Zm00001d017817	3	protein_coding	5	207627001	207627170	-	0.6	TRUE		CCGCCAGGGCGGGCAAGCAATCACTGTTAAAAAACCGACTGGTCCTAGGGGTGTGGTTAGTCGGCTAATTAATCCAACCGTCGCGACTGACCCGCCCACCCCGCTCGGGCGCTTACAAATACCCGCGAAACGGCGTGCGCAAGCAGCCGCAGGGAAAGGGAAGCGAATCA
Zm00001d018445	3	protein_coding	5	220946130	220946299	-	0.6	TRUE		CTAGCAGGTACGTAGGCTGCCCTCGCAGCACCACGCACAGGCGCACTAGCTCTCTCTCTTAGCGAGCGGCAAACCACTCTTCTTCCTCCTCCATATCCATCTCCACCTATATAAGCCGCGCGCCAGGCAGGGTTGCTTCCGCCACCACTCCTACATACCGGTCCCTGTCC
Zm00001d021846	3	protein_coding	7	164417877	164418046	-	0.6	TRUE		ATTTCCTACTGACGAGTCTTGAAGCCGTGTGCCGTGAAGCGACCGGCCAGCCGATCTGATATCTGACTGACCCGCGCCGCCTGTCGCCGTCTGCCCCCACCCTTCCCCTCCAAATCCAACAGCGGGAGCAAAGCCAAACCAAACCAGCTTACTGCTCCGCTCCGCTTTGT
Zm00001d022088	3	protein_coding	7	169843896	169844065	+	0.6	TRUE		CCGGCCTCGCTAGGCCCATCCTTCTGGCCCGCAATAACGATCCCCGTCATGATCCGACGGTCTAGCTGCCTCCACGCCGCTCCAAAACCCCCGCGTCCAATCAAAACACGACAGCGGGACGAGCGAAACCACCGTGGTTTCGCCAAACCGCTTTCCTTCCCATCTAAAAC
Zm00001d022356;Zm00001d022360	3	protein_coding	7;7	176088929;176107428	176089098;176107597	+	0.6	TRUE		CCACACTGTCAGGTACGCTGACTAGTGGGGTCTGCACTCGCCACCGCTACTCCAGTGACACGAGGCTGTATTGGCCCCACAGGAAATAGGGGAGAGCGAGCTCAGTCGCTGCGACGTGGGGACAAGCCACCATGCCAACTCTACTAGCTCTCTCACTGCGTGTCTGGGTG
Zm00001d026029	3	protein_coding	10	136370057	136370226	-	0.6	TRUE		CAAAATGTGCGCTGCCGGCGCCGTCTGGTTCGAGAACCACCCACGGTTTTCTCTGTCAGCTTCATGGTAAGCGCCACGTCAGGCCGCGCTTGTCGTGTTCCTCGGCTCGCAACCATAAAGATACGCCTCCGGCCCACTTCGTTGGGAGGCAAGGCAACTCAGCCAAGCTC
Zm00001d028827	3	protein_coding	1	47792344	47792513	+	0.6	TRUE		CAACACGCAACATCTACCACCGTCCACCGAGCGAGAGGCCGAGAGCCAAACCAACCAACCATTTCAAAGCGAGCGCTTCCCAGTGTCCTAATCACGGCGGAAGCACGTGCCACTTGCAGAAACAGGAAACCAGTAGACCACGCCCGCGGTGCGGTGCGGTGGATCCGCCA
Zm00001d028905	3	protein_coding	1	50443372	50443541	+	0.6	TRUE		TTGCGCGCAATATCCTTGGCTCCACGCCCCAGTAAGCGACCAGTGACAGTGAGAGCGGTGAAGCAAACCAAAGCAAAGCTATCGGAAGAACCTCAGTCGAGGGGGCGAGCGAGCCGACGAGACGACTGACGAGCGCACAAGACCGGACGGGGCCGCCTAATCCAGAGAGA
Zm00001d029262	3	protein_coding	1	63994863	63995032	-	0.6	TRUE		CACACGGCACAGATCGACGCAATCCATGGAGTCTCCTCGCCCTAGCCTCTCCATGGATTGCGAATCCTCTGTGATGAATAACGCCGACGAGGCCGCCCTGAAGCGGGCAGTGTACAAGTAGCCGATGTCCGTGCTCATCGACGCCAGCGGCATCGGCTACTACAGCGAGG
Zm00001d031436	3	protein_coding	1	190176047	190176216	+	0.6	TRUE		TGTAGAAACGTAAGGGCCAGGATAGCCCAGCAACCCTCGAACGGGCCCGGCCCATGTGAATCGTACCGTGGCGCAACCCCGCTTGTCCGTCCGTGCTCTCGTTGGGTAGTAGGTTGGCGAATCCTCCAGAACTTGAGCTTTCCGCATCCTCCGACCGAGACGAGGCAGAA
Zm00001d033516	3	protein_coding	1	265278870	265279039	-	0.6	TRUE		GGTAGGCTGTGTTCACTGTTCACTGCTTCCCGTAGTCCTTTGTCGCGAGCTGCTGTGCTGTGTCCTGTGTGCCCGCACCATCGCCTGAGGCCTGAGGGTGCGTGCTGCAGGTATTTATTGGACGCTTCCCGGATCAAAGCAATGTCGAGTGGCGACAGTCGGCGGTGGGC
Zm00001d035132	3	protein_coding	6	6529704	6529873	+	0.6	TRUE		TAAATTGGGGCGGCGATCGGGCCCACCGCAATGATACCCCTATCCCTATCCGTCCCCAGCAGGCAGCAGCACAGCTCACGCACGGCACGACAGCAGGCGTCCACATCCCTCTTGCCCAGAGCCCCAGACAAAGAAAAAGAAACCCAAAAGCAAATCGCGCACCCCCAGTC
Zm00001d035574	3	protein_coding	6	34431434	34431603	-	0.6	TRUE		CCAAAATCTGAAGCTTATTATGGGCCTGATTTTTATGCACTGGGCTCACCTGTCGGCCCTCCGCTGCAGCTCCAGCCCCCAGACCCAGAGGCCAGATCCCCTTCCGTCTCAACTATTCCTTCGCACGCCGCCGGCACCCGCAGGGCCCCACCTGCCAGTGAAAACTTCTC
Zm00001d036328	3	protein_coding	6	84478889	84479058	-	0.6	TRUE		CTACTAACTAGGGTTTGCCGCGGATCCGGTCCCTCCTCCACTAACATAAGTCGCCATCCCCGCCGCTGCAGTTCGAGCTCCGACCGGTCCCACGCCGGATCTACCCGGTGTCGTCCTCGACTTTCGCCGTTAGTCCCCTCAAGGAAAGGAAAGAAGGAGAGGGATGACGT
Zm00001d038440	3	protein_coding	6	157297203	157297372	+	0.6	TRUE		GCATATGACATGTGGACCCAGATCCTATTCTCCAAATCTCCAATCCCATTCCCAGGCCATGCGCCAGCCCCGTGGGCCGTGGGCCGTGACTCCGTGAGCGAGCTGCGAGCAACAGCCAACAGCCAAGAACTACGACTACGGTACGGCCGTCCACCGCTCTAGGACTACGA
Zm00001d038448	3	protein_coding	6	157417393	157417562	+	0.6	TRUE		GTGACAGCGGACAGCCCAACCCTGCAACCACGGAAACAGAATTCAAAACCGCAAAAACAACACCGCAACAGCCAGGCAGCCACCAGGCACCAGCAAACAGCAGCGAGCCAGCAAGGATCCCCACCCCCCACGCACAACAAATTCCCCATCTCCCCGTCCCCGTAGCACGC
Zm00001d040411	3	protein_coding	3	42023493	42023662	-	0.6	TRUE		TATAGATCCAAATTTCCCTAAATAATAACCCACGAGGCCTCGAAGCATCCACCGCGCAGCCCAACCAACCAGGCACCAGGCAACTACCACCACCGTCTCAACACGACAACACCCGTCTGGCCGTCTCGCCACGCTCGTCCGGCAGTCTCCTACCGGGCTCCGTCCCGTCC
Zm00001d045146	3	protein_coding	9	14234583	14234752	-	0.6	TRUE		CGCGGCCCAATTCCGGCCTTTTATGGCTCAAGGCTAGGTAGCCGGGTGCTTTCCTTCGTCAGTTCCGGGCTTCCGGCCTTCTATGGAGAAGCTTCCTTCAGTGAGTCCTCCCTTTCCGTTTAAGGCAGCAAGCAGGAGCAGACAGGAGGCGCCGAGAGCCCAGCGTCGGA
Zm00001d047142	3	protein_coding	9	119871718	119871887	-	0.6	TRUE		GGTAAGCCCGGGCAGCCCTAGAGCATGCAGCGGCCTACGTGAAGCCCGCGTGTCGCATCGTCGTCCGTCAGACGCTAACGGCAGGCCGCTGCATGCGTTGCCGGCGAACTCTCTCCTGAGCCACTCGTCATCCATATAAGTAGACATCCCATCACTGTCGTCTATCAACA
Zm00001d047412	3	protein_coding	9	129397391	129397560	-	0.6	TRUE		TCGCTTCCACTCCACTGCGCTGTGCTCTTCCACTCCACTGCCTCCTCCCTCCCTCGCTCACACAGCTTCCAACGATTCCATTCCCAGCTCCCTCCCTCCTCTCCCCAACTTTTTCCTCCGTCCCCCGTTCCTCCCCTCCCAACCCATTTCAAATCGCACCAAAACCCCCC
Zm00001d048383	3	protein_coding	9	155288526	155288695	-	0.6	TRUE		CAAGTGGGAGTGGAATTGTGACTCTTTAATTCCTCCCCCTCCGCCGAAAACGACGTGACGTCCATCGCCTCCGCCCCCCGCAGGCCGCAGCGCGAGAGAGCTCCCAAGCCCCCAACTTGCGAGCTCGTATAAATGGCGAGCATGGCCGCCCAGATTCTAGCTGTCATACA
Zm00001d049940	3	protein_coding	4	54279791	54279960	+	0.6	TRUE		CTGAATTCCTCCGTTCCTGAACCAGTAGATCATTTTGTTTAACAGCAGGGTGCAGGGCCCGTTTCTGTTGCTCGGCACCCGTCCCATCCCACCCACCTGCTCACGACGACAGGCCAGCACGACACGGAGGGAGGAAGTAGCCAGGCCACCTCGCCTCGCCTCTACTCTCC
Zm00001d050496	3	protein_coding	4	93365953	93366122	+	0.6	TRUE		CTAGATAGTTTATGGGGCCCTACCGGTTCTGGGCCGGAACTGTGTAAATAGGCCTATCACTATCCACTCACCAGCTGCGGCCTAGCTCTCTATCCAAGGCCCAAGCGCATCCCCGGGGGCCCATCGTAGCCGTCCTCGATCTCCCTCGCTCCGCAGCACACCACTCGTAG
Zm00001d052890	3	protein_coding	4	203615501	203615670	-	0.6	TRUE		TTGCGTGACCGAGCTCTGGTCTGGTGGCTGGTGCTGAGAGAGAGGGAGACAGACGACCTGCAGCTCGCATCACAGTCCCACAGTGCAGGAGGGAGTGGAAGAGAGTAGAGAGAGAGTGGGAGCGAGAGCACAGGGAGGGGAGTTGTTTTGAAGGCAACAGCGAGCCCTGC
Zm00001d002360	4	protein_coding	2	10839547	10839716	-	0.6	TRUE		CGCGGCGGGACAGCAACACACAGCAGAGCGCCGGATGCGTCGGCACGTGTCCTCTTCCGGAGCTTGTACCGCAACGTGTCTTTGGACGTGTCACCTCCCCTCGTCTCGTCAGCTCCACCTCCTTGGCTCCTTTATAAACAGCGCACAGTCTCCGCTTGCAAGCTCATTGA
Zm00001d011063	4	protein_coding	8	137940291	137940460	-	0.6	TRUE		CTTCAGTCTCTCATCGGATGAGCGAGCAGCTTAGCAGAGCAGGTGGTGGTCCCTGGCTCGCCCGCGTCCATTCTTTCCCGCCCGTCCTGCCGTCCACTCCGCCGCCTATTTATACCCCTCCTCGCCCACCCTGCCATCCTCACCATCGCAATTCACAAGCAAAGCAATCA
Zm00001d012270	4	protein_coding	8	171654518	171654687	-	0.6	TRUE		TCGACACAGTTTTTAAAAAAAAACTCATTACGGACGCTTCGATCGTACGGCCGCTCGCCGACTCACGTGACCTGACGCATCTCCCCCTCGGTCCTCGACTCCTCGCTAGGAGGCTAGCGCTAGCGCAACTCAGACGCTGCAGGCAGGTCGGCACTCGGTGCGCACCCGCA
Zm00001d012535	4	protein_coding	8	176260033	176260202	-	0.6	TRUE		CACCGTCACCTGGCTAGCCAGGATGAAAACGGACGCTCCACCCCGGCTGCCCACGAGTGGACTCCGGCACGCACGCTGCCGTCAGTCACACGGTGACACACCATATATAGCAGTAGCAGTACAGGCAGCTGCATACGAGTCAGACCACACTTGTCAGCAAAGCGCCGGAA
Zm00001d013007	4	protein_coding	5	3151718	3151887	-	0.6	TRUE		CGCATACATACACATGCGGTGGAGGTGAGACGCGTTGGGTTGACGCGACCCGCAGCAAAAGGAAGCTTGGCTCGGTTCCCCTCCTGCGGCCTATTGGCTTCTGGCCTCGTATAAAAAAGGCGAGGACGCGCTCCACCGCCAGAATCATCGTCACCCCGGAGCCTCTCCTT
Zm00001d016894	4	protein_coding	5	179486494	179486663	-	0.6	TRUE		GTACCCTGGAGCCGTTCAAAGAAAAAACGAAACCGGAGTACGGACACGCGGAAATCCAACCCGCCACGCGCATGTGACCCATCCGATCCGACCACCCTCTCCTCTCCTCTCTTCCTCTTCCTCTTCGTCGCACCACCACCACCACCACCCTCCCTCTCCTCGCCTCCCAA
Zm00001d018719	4	protein_coding	7	3082460	3082629	-	0.6	TRUE		CAGGTGGTGCGCGGCGCACTGGAGAAAGCGCTGGGGCCTGAGCCTGAGCCTGAGCCCGACGACGACGGCGCTGGTCCACGTCCACTCACTCTCCAGAACGAGAGCCCAGCGCTAAAGGTGCCTCCTTCTTCCTTCACCTAATCACCACTCTCGCTTAATCATATCAATCA
Zm00001d019669	4	protein_coding	7	49321332	49321501	+	0.6	TRUE		CAAAGAAAAATTTCCCACCAACTCCTCCCCCTGCAAGGCCGGCCGAGCCGAGCGTATAGCGTTACGCGACTCTGTCTCGCTAACGCGGGCTCCACGCTTCCCTCCCTGGCGCTCTCGGTGCCCCCAGCACTATATATACAGAGACAGATGTGTCCCTCAGCTCCTCGCAC
Zm00001d021429	4	protein_coding	7	151967112	151967281	-	0.6	TRUE		CAACTAGGGGTTGTTGGGGCAACCCTCCTCAGTCCAGTGTCCACAGTAGTCAGCCCAACTACCCAAAGTCTCCCACGTCCCGCGAGGCCGCGCAGGCTGTTAGGCGATAGCCAGCCATGGCCCAGCCCAATGTCTAGCGGTTCCTCCATGTCTCAACGTAGCGAGCAAAG
Zm00001d022603	4	protein_coding	7	180891431	180891600	+	0.6	TRUE		TTTTCGGGGTGCAAAAATTCTCTGCCGACTGGCGTGGAGGCTTGCAAGTTGCACCCCTCTATTTCGAAACAAAAAGGGCAAGAAAAAAGGCCCGCGGGCCGCTAGCCGCGACGCGGACCCATCGTGCGCCTTCGCTTCAGCCGTGAGCCCGCAACCGACCCGCCGCAAAA
Zm00001d022613	4	protein_coding	7	181090674	181090843	-	0.6	TRUE		GGCACACACAATGACACAACACAAGCAGGGCACAGTCACAGTGTGAGCTGAGCTGAGCTGGGCTTGTGCTTGTGCTTCCGCCTCCTCCTCCGCGGCTACTAAAGGGTGCCAGCCAGCCAGCCCTGTGGGGCGCCGGTGCGTGCCCAAAACAAGCAAGCATAAGCATAGAG
Zm00001d022622	4	protein_coding	7	181391459	181391628	+	0.6	TRUE		CCCGCTGTGGCCGCACCAGCCCCACCTACCAACCGCAGTACCATCTCAGCTGTCCATTCATATTGCCAACTGCCCAGATCGATCCGTCTCACTCATCACCGTGCTCCTCGCCCACCTACCGCGCCACACCCGCCTCAAATCACCGGCTCGGAAACCACCACCAATTACAT
Zm00001d027705	4	protein_coding	1	11554833	11555002	-	0.6	TRUE		CAAGAAGAAGTTGTCGTCCCCCTCCTCCAAGGACAAGATGAAGAAGGGTGCGTCCCCAAAAACATCCTGCCCCACCTCCGTCAACCCAGGCGACCACCCCGCCATACTGCATGTCCTGTCCAAGGCCTCGCCGCCGTTCGAGGTGCCGCCGTTTAAGCCGTAGTTCGTGT
Zm00001d029887	4	protein_coding	1	92232599	92232768	-	0.6	TRUE		CTGGCTGGCTGGCCCACTTCGTATTTTTCTTCCCATTTGATTTGGCCCACTGCAGCCCACTAAACCGTCCTGTACGCAGAGCCCATGCACGGTTTTGAGACGAGAGCAGCTCAGCAGCAGAGCGCCAGCCGCCGGACTCCCACGCAGCACGTACGGACGCCATCGAGGAA
Zm00001d031041	4	protein_coding	1	174748141	174748310	+	0.6	TRUE		CAGGGACAAAGGAGCTCGGCTCGGCCCAGTCCATTATCCTACAGCCCAAATACGAAGCGGGTTTAGGCCCGTTAACCCGTTCAGAGCCACTCTTCGCCAGTTCGCCTCGGCAAACAAGGCCCCAAAACCCTACTACTCTGTCGAGCCAGCGCCGTCTCCCTCCCCCACTC
Zm00001d032096	4	protein_coding	1	212544464	212544633	+	0.6	TRUE		CCCTGCTGAAATGCCCGAGAGGACAATGGACACGCACGCAGAGGGAGCTGCCGGCTGGGACACCGGACACCACACCATTCACATATCTCGCGACAGCAGAAACCACGTCGCGACGCTGCCACAGCAGCAGGCTATGATGGTGCTCATGAGTTCCATCCCAGTTCTCAGGC
Zm00001d033766	4	protein_coding	1	273082601	273082770	-	0.6	TRUE		CCGTGCCTGTTGCCTGCCAACGCGCGTCGCGGCCGGAATCATCGCCAACCTGCCGGTCGGTACGTTACAATTACTTACGTACTGTACCCTACTACTACACGCGCCTCGCAAAAAGTCGCCCTCTTCCTCCACTCGCCGACACACACGGCGCAAATCCCCACAACCCCAAG
Zm00001d034594	4	protein_coding	1	297407099	297407268	+	0.6	TRUE		TAACTTTGTACACCATGCGTATCTGCGGCGAAACATCATCAAAGCGCCCGCGCTCCCCTCCCTCCCGCGCAGCGCACGCGCTAGTACTTGGGCCCGCGCCCATCTTGGATTTCTGGCGCGAAATATAGATACATCAGGTGGCGGGGAGCCGGGGAGACAGACCTGTGGAT
Zm00001d034703	4	protein_coding	1	300280239	300280408	-	0.6	TRUE		GCAGCGCAGCCGGCGCCCGGCAGCCACCGCTAGAGGCGGCCGGCGTCTCTCGCAAATACCCTACAAGGACAACGCCACAACGGCAAGGTTTCAGAAAGGAAAAAAAAGAAAGAGGCAACGGCAAGTCAAATGCAGAGCGGGAGTGCGGGACACCAACCCAGGCGCCTAAA
Zm00001d034990	4	protein_coding	6	1285801	1285970	-	0.6	TRUE		GTTTCCGACACGCTCACGCAATTCGGGCGAAAAGAACAGAAAAGCATCTGTCTCGGTTACGTCTCTTTTTCTCTCTCTCTCTCTATCGGCCGCGTCCGGCGTCCCGTCCAAAAAGGGAAAGCGATGCGCGTGGCGTGGCGGCACTTCCTCCTCCGCCTGCCTCGCCCGCC
Zm00001d037903	4	protein_coding	6	141555603	141555772	-	0.6	TRUE		GGGATGGGGATGATGGGAGGGAGGCGCGATAGCGATGCCCCAACCACTGCCTACCCCCCTCCCTCCCCTGCAATGCCTTCAAAGCCAAGGATCATAACGAAATTCCGAGTGAGTGCAGCAGCAGTCACGTACAGCCAAGCAGCCAGGTACCAGCTGCCTGAGGGTTGGGT
Zm00001d040614	4	protein_coding	3	54005093	54005262	-	0.6	TRUE		CTAACTGGAGAGCCACGCCTGCCGCGGAGGACCGGGACTAACTACGAGCTGCCGCGGCCGTTCCTGGTGCAGGTGGGACCCACCTCGCTTCCTTTCCTCCTTCCAGATTATTTAAAGCCATTTCCGTTGCGTCCAGGTCCAGGGTAGAGAGAGAGAGAGGGGATGGTGTG
Zm00001d040681	4	protein_coding	3	57632342	57632511	+	0.6	TRUE		CCATTCGGTGTTGCTTGATTCCCACCACGGCGCCCGCACTGCCTTGCCTTCTCCTCCCCATTGTTTCCATCCGCACCGGAGGGCGGTCCGATACAAGCAACGGCAACGCCTCCCCTCTCCTCCACCTCCCCACCTATATTGATTCTGATTCATCCACCCAGCAGGCAGCA
Zm00001d041319	4	protein_coding	3	111920887	111921056	-	0.6	TRUE		AGCGCGGCTCCTCCCTCTCCCGGAATCCGCCACGTGGTGTTCTCCCTCTCCTTCCTCTTCCTCTTCCTCTTCCTCTTCCCCTGTCTCCCGCCTCCCTCCTGAACTCTATATATACCCTGCCTCTCAGCCTCCTCCAGCTCATCCATCCATGATCCATCCCCCGCTTCCTC
Zm00001d041504	4	protein_coding	3	124540190	124540359	+	0.6	TRUE		GTAAACCCACCTGCGAGGCCGCGACTGTGACACACGGCGTTAAGTAACCGCCACGTCAGCAGCAACGCACTGGCAAAGTGGCAATGGTTATTGCTAACCATCAACCCAACCCGTCACTTTCCCTTCTGTCTGGCTCCGCATCCCAGTCCCAGACCCGGCAAGCGCCGGCC
Zm00001d042892	4	protein_coding	3	183119136	183119305	-	0.6	TRUE		CGACTTGCTCAGCGGTCAGCACCCACGCCCACGGATCACCGTGTGTGACAACTCAGAAACCCAGAAGAATGAAGAATCCCAGCAAGCCCCATCCGGGAAATATTTATGTTATCCCCACGTGACGGCCGGCCCTCGACCCCACGGCGCCCGCTCCCTCGTACTCGTTCTCG
Zm00001d043062	4	protein_coding	3	187857917	187858086	+	0.6	TRUE		CGCGTGAGCCATGGAAGTGGAACGTGCCCCCTGTTGGCTGTTACCGCCACCAAACCACTCCAGCTCGTTCTGAGTTGTGCAGCTGCCGCGAGACTTCTTCCCGCGCTACCCGGGCCTCGCCTTCTTCCCTCCTCTATATAAAAGCCGCCAGGACGCCTCTTCCTCTACTT
Zm00001d043573	4	protein_coding	3	204255648	204255817	-	0.6	TRUE		CGGGCGATCTTCTTGTCCGCGTCCATCCACGTCGACCCCGTCAAGGCCGGATTCTTTTATCCTCCTCCTCCCCGCCCCTGATCGATCCCTCCCCGACATCAACCGGCGCAGCGCGACCATCCCCAGCCACTATTATTATTACCATCATCATCACCTACCCGCTGCCTCCA
Zm00001d043855	4	protein_coding	3	212182815	212182984	+	0.6	TRUE		CAAGTACGTAACAGCCCCCTAATAACCAAATTGCCACGCCCCGCGCCGGGGGCAGTCTGGGGAAAATGGGAGCGGTGGCAGAAGGGTGATTGGTGAGCCACGCTCGAGGGCACAACGGGGAGAGCGCAACAGATAAATCCTCTATTTGGACCCGTCGCTGCTTCCCGTCG
Zm00001d044671	4	protein_coding	3	234510339	234510508	+	0.6	TRUE		CTAGCCAGGAGTTTTGGTATTCCGGCATGGCATCCAGGAGGAGAGCAGACAGAGGCCGGGGCGGCGAGATCCGCCGCTTCCGCCCAACGGGAAGCCCAGCCACCAACGCAACGCATGCCACTCGTCGTCTGGTATAAATTCTCCCACCTCTCGATCAAGCAATCCCAAGT
Zm00001d044907	4	protein_coding	9	6904429	6904598	-	0.6	TRUE		GTCTAGGTTGTACATGCCCTAATGCGGACGCCGCTTACGCTTCTGCACGTGGAACTGTGGAAGGCTGGAAGCCGCTAGGCGCTAGAGTCAGCTCGTTGAGGCATTCAGTCAACACACTGACTTCGTCCCCGTCCCGTCGTGCCCGGGCCTCTCTCTCACATCCACTGCCC
Zm00001d045473	4	protein_coding	9	23447625	23447794	-	0.6	TRUE		CCCTACTACAAGCGCATCCGCCCTGGGCGCAGGATAACACGAGCCGCGATTCCCTTTTTTCCCCTTGTGTTCCATCTCGCGCCGACCCATCTGGGTGGGGACACACAGTGACAATTTACTCGTCGGTCTAGGCCCCCCCCGGGTCGAAACGCCGACAGTAATGCAGGGAA
Zm00001d048344	4	protein_coding	9	154803718	154803887	+	0.6	TRUE		CAAGGCTAGCCGCCTAGCCGTTCCGTCCGTTTGGGTAGTACCGACCTACTAGCTACTGCACCCGCACGGCGGCGCGAGGAGCGTGTGGGTAAGCTTAGGTGCCATTTGTGGGTGGCTCGTGGTGGTGGTGTGTATAAAAGCAGTCGTCGTTCGTGAAGCACAAGCTGCCC
Zm00001d049167	4	protein_coding	4	18829911	18830080	-	0.6	TRUE		AAAACCGTCGAACTTATAGTATTAGGAACGTGAGTACCCACTATAGATGGCCAATAAGCACGAGGCCCGTGAGCCCGGCACGAAGCCCGCGTTTTGGGCCCGGTCCGAGCCCGGCACGGTACGAATAAGCGGGCGGGCTTGGACAGGAAACTAGGCACGGCGGCTAGCCC
Zm00001d051520	4	protein_coding	4	161215292	161215461	-	0.6	TRUE		CAATAGTCTCAAAGGTAAGAGAGGTAGGAGACGGACACGGAGGGGCGGAGGGCAACGACTGCTGAGCCTGTCACCTCAGCTGTTGTCTCCGCCTGCACTGCGCATATATACCCCTGCTGCCCCGCCCAAGCCGTGCTCTCAGACTGCATCATCCAACCAGAACCCGGGAG
Zm00001d052193	4	protein_coding	4	182771313	182771482	-	0.6	TRUE		CGTAAACCGCTTCTTGGTGCGCTTCGTGGTGGACGGCGGAGATGCAACCTTGGCGTGCGTGCCAGTACGCTTTCCGAACTCCACCGAACGATCCTGTTTGGTCCATCGTCACCTTCCTCTTCCTTCTTCGGTTCTTCGCCAGCCGTGCGCGCTTCTCCACTGCCCTGGAG
Zm00001d052399	4	protein_coding	4	189146970	189147139	+	0.6	TRUE		CGAAACACATACGAAAACAAACCGTAGCAGTTGCCCTGCTCCGTGCGATACGACGCGTGGGCAAATGAGTGATGGGGGAGGGCCCATCCCACGGTGACCGAACAAACAAGTACCACCCAGGCAGGCAGGCTTCTTCCTGCGGGATTCGACGCGGAGCGGAAGCCCCAGTG
Zm00001d053251	4	protein_coding	4	222320045	222320214	-	0.6	TRUE		CGCGCCAGGGGAGATCATTCACAGGGGCAAGGCTACCACTGGAGGGGGCCTACGCAGCAGTGAGAGGCTTCTACAGCTCGTCGTACCCACTCCTCTTTTCTCACTCTACTACTAGACTGGTGTCTCTCTCACCCCAAGGAGAGTCGCAGCGACCCAGCCTTCTCCCTCCC
Zm00001d001784	5	protein_coding	2	830226	830395	+	0.6	TRUE		CATGCCCATCCATCCGTCCGTCCATCCTGAACGAAAAATGCCCGCCGCGCTGCCCTCGTCTGATTGTGCCCTGCAGCCGCCGCTCTCGCCGCCGCCCGTCCCGACTTAGGCCAAGCCAACCGCGTCATCGTCTTATCTCTCTCCCATCATTCATCTATCTGATCTCATCT
Zm00001d003539	5	protein_coding	2	47409094	47409263	+	0.6	TRUE		CGCGCTGCTTTTCTCCCATTGGTCCACCCACTGCCCGCGTGGCCGACCCTGCCCGTGTACCAAGAAGCAGCCCTTTGTGTGACTGACTTGCCGGTCCCAGCACATCCACCCCATCCGTCATTGACAGATCCCGCAATACTCACAGGGCCCTCTTCTCTCATCTCTCACTC
Zm00001d003715	5	protein_coding	2	56140925	56141094	+	0.6	TRUE		TGATAGGCAATGCTAGCGCGGCGCTCAGCAGCTGCTGCTGCTCGTGCCCGGCCACAAACGTTATCCTCCTAGATATGGCCAGAGTTTTTGCAGCCAAGAAGAGGGCCGGCCGACCGCCCCCCACCCCACGTATTAACAAAACGCCTCCCGAAGCAGACAGAGCCTCACTC
Zm00001d006071	5	protein_coding	2	197417390	197417559	+	0.6	TRUE		CGGTGGGTAGGGAGCGCTTCTTCCTTTCAATTGGGTGAATAGGGTCCACGGTCCACCCTCCGGTGACTTATGTGATTATCAGCGTCCCTGCCAAGTGGGGCAGCCGAGCAAGCAAGCCCACTTCAGGCGAGTCCATGAGGACCATGACCACGAGGCGGACCAGCCCAAGC
Zm00001d006794	5	protein_coding	2	216884777	216884946	+	0.6	TRUE		AAATCAGATCGGAGTATCGGACTCTCGTATCCGAGTCGATCTCCGCTCCGGTGGCGATCGGAGGGCACGAGCACGATGACAGGTGGGTCCCGCTGCCTCGCGGGCACGGTGCACCGTTGGATTCGTTCCATGGTCTACATGCCAGTGAGAAAGTGCACGGGGACTCTAGA
Zm00001d010659	5	protein_coding	8	123187751	123187920	+	0.6	TRUE		GTCGGCAGCGCCTACTACATCGCTCCGGAGGTGCTGAAGCGGAGCTACGGGCCCGAGGCCGACATATGGAGCGTCGGCGTCATAGTCTACATCCTGCTCTCCGGCGTTCCGCCCTTCTGGGCAGGCAAGCTAAGCATATATAAGCTGCCTCTCTTACTTCACCATCACCC
Zm00001d015195	5	protein_coding	5	78925435	78925604	-	0.6	TRUE		TAGTCAGTTTAGAGGCCCATGATCAGCCCATTAATAATCTTGTCGTCCTTGTGACACGTGGGCCCTGTCCAGACGCGTGGTGGCACCGCGGAGGGGGCAGACAGAGAGTAAAGGAGGCAAGTAGGCGACTCCGGCGAGAGAAGTGCGGGTGCGGCCATGGCGGACAAGCC
Zm00001d015985	5	protein_coding	5	136805589	136805758	+	0.6	TRUE		CCTAATTTTGACGCGCTCATTGGTCCCCAGCCCGCCACGGAGGCTGCAGATATCGGAGCCGGTGCACTCATCCATTGCAAGTACGAGCCACGTGGCGCACGCTTTGTGACACGAGGCCACGAAACCAAACAAAGAAAAACCCGTGGGCCGTGGTCACTCCGTCCGCACGG
Zm00001d017175	5	protein_coding	5	187977281	187977450	-	0.6	TRUE		GAAAAAACAATATTCTTTGCGTGGAGGGAGGCCTCTCGCAGCCCAAGTACCTCCGAGATCGGCCCCATAGAAAGCAGGCCGTTTTGGAAGGAGTTATGGGCCGGGCCGGTAGAAAACTACACGGAGAAAGCCGCCGCCGCCGCTCCTTCACCCGCGCCAGCGCTGCTGCT
Zm00001d018916	5	protein_coding	7	9221102	9221271	-	0.6	TRUE		GGCAGGTAATCTGGAGGGGAGGAGCATGATAAAAGGAGGGGCAGAAGGGGAGACGAACGCAGACTGCAGCAGGAGCGGAGCGGGCGGAGAGGTTCCGGGTTTTCGGGGTGGGGTTTGGGAGATGCCTCCCGTGAAGAAGTCCAAGAAGGGGAAGCGGAAATCCAAGGATG
Zm00001d020310	5	protein_coding	7	105509328	105509497	-	0.6	TRUE		CCCACTTCTCAGTGACTCCCCACTGGACCGTAGTCCGCAGCAGAGGCAGAGCGAGGCCAAAGCGTGCACGGTACACCACTACACCGTGCACTACAGTGAGTCCGGAGCGGAGTCATCTACCCCCCGACTCGATTCGTGACGAGATCTCTCTCCTCCGAATTCCTCGATCG
Zm00001d024318	5	protein_coding	10	64146812	64146981	+	0.6	TRUE		CCTGGGCTATCTTTTCTACTGCGCAGTGGGCCTCCACCATCCTTGGTCCACGCTTCCTCTCCGGCCCACCACGGGCTGCTGCTGCCTGCCTCTGCGTCTGCTAGTCTGCAACTGCAACCACAGCTCTGACCTCTCCTCTACGGCTCTACCAGACTCCAAAAGTCCCAAGT
Zm00001d024424	5	protein_coding	10	70420108	70420277	-	0.6	TRUE		CTCGGACTGGGCCCAAAAAACGGGCTTCGTGCCGGGCTCGCGGGCTTCGTGCTGGGACATCTATACTCCCACCTCTGTTTCTTAGATTCGGCCCGCGGGCGAGCACAGACAAAACCCCGCACTTTTAGCGTTCTCTCGCGCATTTCGTTTCTTGGTGGGGTGGGTGGGAG
Zm00001d027318	5	protein_coding	1	2829807	2829976	-	0.6	TRUE		CGCTGATGCTTTGGTGGGCTGGCCCCTGGTGGCGACTGGCGAGTACCCCGGATTGCATCCGAGCGAGTAGCGGACGGCCAGGATTTGGATTGGAAGGAGAGGGAAGGGAAGAAAAGCCCCTTTCTCTCACTGCTCTCCCCACTCCCCACCCCACTATTCCTTTCTGCTGA
Zm00001d027596	5	protein_coding	1	8671076	8671245	-	0.6	TRUE		TAGCGCCCACGCGTTACCGACCGAGAGAGAGAGAGTCGAGCGAGTCCTCCACGTCCGCCTCCGCCCCCCAAACCAAAGGCATACAAGCCGTCGTGTGTTAATGGAAACGGACAAGTGTGAGGAGGAGGAGCAAAGCCAGCAGCCTTTTTTCCCTTGACGCCTCGCCTCGC
Zm00001d028064	5	protein_coding	1	21883656	21883825	+	0.6	TRUE		ACCACCCTACCCAGTACCCACCAGCCCCTTCTGACGCCCGTACTCCCACACACCACTCCTGATCGTGACCCACACGTCAGTTTCACATGAGTGAGAGCATCGGTGCCTCGCGCTTCTCCTCCTCTCCCCACGCGTACAAATACGGGGAGGGGAGAGAGAGAGAGAGAGGA
Zm00001d037452	5	protein_coding	6	125852653	125852822	+	0.6	TRUE		GAATCCCCGACAACCGAACAGGGCCTAGAAGGGGAAGAATACCGCCCCGGCACGCTGTTCTTGACCGTCGCATCCAATCCAACGGCATTCTGGTTCTAGGGAGCCCGCAGGAAGGCACCTCTGCGGCGACCAGCGTGAAGAAAGGGGATCGGAACGCCTCCATCTCAAAC
Zm00001d039412	5	protein_coding	3	3798642	3798811	-	0.6	TRUE		CTTGATCCCTCCCTCCTCCTCTCTTTCCTTAGTTCTTAAGTCCTCTCTGCCAGTGGGCTCCACTCCGCACCCCGGCCGGGCCCCGGGGCCGCCTTTAAATACCACCCCGACCTCCTCGTCCCATTCGTTCCATTCCATTCCCAACACCCACAGCCAGATCGAGCTAGCAA
Zm00001d041550	5	protein_coding	3	126865877	126866046	-	0.6	TRUE		CCTTCGTTCACACGATCGCGTGCCAACGGCTCAGATGTCCCCACGACGCGCCCAGGAACATTCTAGAACACCACAGCCCACGCGCTGACGACGAGCCCTTTGTTCCCTATAAAAGCCACTGCCCGGCTCAGTCTCTCGCCCTCTCGAAACCCTAGTCCCCTGCTCCATTC
Zm00001d044083	5	protein_coding	3	218527930	218528099	-	0.6	TRUE		AATGGCGCCGGCGACCGGCGTTGCCCACTTCACATTCACAAGACCGGAGGAGCCCACTCCTGCATGTAACTCAGATACTCCACCCGAGAGTCCGCACCAACTCACATCACACCTCACCTTCCACTCCAGAAGAAGAAGCCAGACCGGAATCCCGAGAGCCCTGCCCCTGC
Zm00001d048394	5	protein_coding	9	155579006	155579175	+	0.6	TRUE		CCAACAACGGAACGGAAGTACGGAACCGTGTGATCCCGCAACATTCTACTTGCCCTACCCGCCCCGGCCCATCTCGCCCGTGCATCTGCGCACCGACGGCCGGGTCCCTGCTCTTCCTTTCGATCCATTTAAATATATACGCTCCCCATCCCTTCCCATCGCCCCCACAC
Zm00001d049939	5	protein_coding	4	54200833	54201002	-	0.6	TRUE		GTCAGCCACTGGCTAACCCATGGCCGGTTGTCGTTATCCATTTAACCGACCAGGCCCATGGCCATCCACTCCACTAGTCCACTTGCACTTGCGACAGTGCAGTCAATCGCTTCGTCTCCGCGTCTCGCGCGCCCCGCCGCATAGGCGCCAGTCCTCCACAGAAATTCCCA
Zm00001d052803	5	protein_coding	4	201419260	201419429	-	0.6	TRUE		GCGGCAAAAGATTTGCGTTCTTCTCAGATGGGCTGGGCCTCAATAGGCAGAAAAAGGCCTCGGCGCAACGGCCCTTCCCGCGCGACTGCACTTGCACACGCGGCGGAGAAATGAAAGCGCCAGCGGCTAGTGGATAAGCTAAGCTCTCCCTCTCGCTGAGCCGGCTGTTG
Zm00001d003999	6	protein_coding	2	74637192	74637361	+	0.6	TRUE		CCACCACTTGCTGAGTGCTGACCTCCTCCTGGCTGCAGGCTCCAGAATCCAGATATCCTCCTCCTCGACCCTGCCCCTGTGCCCTAGCTCCATTCCTGCCCCTCAAGATGAGGGCTTGTGCCCAGCCGACCTCTATATATACCCACGGCGTCCCACAGGCCAAACTCCAT
Zm00001d006157	6	protein_coding	2	200048917	200049086	+	0.6	TRUE		CGAAGATAAACTTTCCGTTCTCGTCCACGCGCCTTTCCTTTTGAGCGCCGCATCGCACCACCCCCGCGCTCACGTTTTGCTCGCTCTGCCTTCGCGTTCGCATTCGCTCTCGCCGTCACAAAAACCTCGCCGCCGGCATTCCCTAGTTCACCTTCCCCTCGCAATGCCCT
Zm00001d009382	6	protein_coding	8	61384163	61384332	-	0.6	TRUE		CGAGTACACACATCACACAGCGAAGGGCAGCGCATCGTGCTGCGGCGGCCGGAGGTGATCGACAAGCACCTCTCTAGGAATAATAAATAATGGCGCAGTTGGTGGACAAGGCGAAGGGGTTCGTCGCCGACAAGCTGGCCAACATCCAGAAGCCGGAGGCGGAGCTGGCC
Zm00001d011227	6	protein_coding	8	143824470	143824639	+	0.6	TRUE		CCTACCGCTAATTTGTAGCGGGCCGGTTTCTAAACCCATCAGCCACCGGGCTGTGGCCGAACTAGTCCAACGAGCTCAGATAGCTGTTGAGCCCGACATGCTCTCCGGGCCGGGCTGAGCCCAGACCCGTGTTAATACGTGTTGTGCCGGGTTTGTCCTAACGCCCGTCC
Zm00001d011487	6	protein_coding	8	152077628	152077797	-	0.6	TRUE		CCAGCCAACAGCCAACCTCAAAGTCGTCTACCCACATCATAATCGACGGCCCACGCGGCCACGCGTACGTCCCCGATTCATACAGGCTGGCCCCACCTTCCGATCCTAATAAGCCCGCTCCCACACTCCTTTCTTCCCCTGCCTGCCGTCTCTCTTCCACCTTCCACCAC
Zm00001d011902	6	protein_coding	8	164253718	164253887	-	0.6	TRUE		TGCAGGTGCAGCGTCAGCCATGGCCATGGTGCCAAGCCAAGCCATACAGCATGTGCGGGTGCTGTACGCCTGTACCCTGCCCACCTGCTTCCCCACCCCAACCAACCTTTCCAAAACCCCCCCACAACCAGAACACCACTCACTCGGTCACTCCCCCATCTCAATTCTCC
Zm00001d012499	6	protein_coding	8	175517987	175518156	-	0.6	TRUE		GGTCACTAGCAGCAAGCACCTCACAATCACAACCCGTCCCCGTCCTCCCGGCCCCTCTTTCTTCCAAGTTTCAAACCCACGCAACCACGGATACCAGTCCACCACCACGGCAAAGGTGGCAACGAGCAAGGCACCACCGGCAGGCACCAACCCAGCAGACTGAGCAGATC
Zm00001d012520	6	protein_coding	8	176017065	176017234	-	0.6	TRUE		CCGGCCGGCACACCATGTCGTCACCGTGCCCCACACACGTCAGGGGGCAACATGCCTTTGTTTCTTCGCTTCGCTCGCTCGCTCGCTTGCTTGCCCCTGTACTGTATGTATATAGCCGCCGGACCTCTCCAGACCTCACCAGCAGCAGCAGCCGCAAAAGCCAAACAAGA
Zm00001d012553	6	protein_coding	8	176513958	176514127	+	0.6	TRUE		GCCACTGCGTGCGCGGAAGCATGGGATGCCTCCCGCCCGCCTAGAGATTGGTATGGTCCAAACGTCACTCCTCCTCCAGTGGCGGTGGGGACTCGCAAGCCCGAGAAATCATTATAAAAATGTCCGCAGTTCGAGGCATTGGCAACCCCCTGACGCCGCTGGAGTGGAGT
Zm00001d012930	6	protein_coding	5	2169446	2169615	+	0.6	TRUE		CCTCGGAATAAGGCGCGGACTTACAGGTGGGCCCTTTGTCAGTAAGCTTGCCCTCGGGCCATGTATGATGTATCCCGTTCGGGTGCGGCCCATGTGAGAAGGCGCGCGCCTGGACCTCATCGGTGTTTGCTTCCGCAGTTCCGCCGTCGGCAAGGAAGGAAAAAGAGAGC
Zm00001d024771	6	protein_coding	10	87292398	87292567	-	0.6	TRUE		ACATCAATGCAATCAGCCGACGCCCTCAATTCATTCTTGTTTGGTTGGCGGTTGGCGGATGCGCACACACTACACCGTTTGACCTCTGCCCGTCTCTTCTTCCCTACCACGCCACGCCACCCTTACACACGCACCAGCACCGCTCTAGGCCGCACGCCGCAGGCCGCATC
Zm00001d025991	6	protein_coding	10	135572570	135572739	-	0.6	TRUE		CCTCGGCTTCTCAAACTGACACCGACGCAACGCAACTGCAATAATTCGCGGGGACGGAAGCCAGGCCAAACTAGAGAAGCGCCAAGTTGCCAGCCAAACGAACAAAGCTAAAACAGGGCGGGGGCGTCCCTTCGTGGGGACAGCCCTCGTGGTCGATCCGCCCGTGGGAT
Zm00001d027813	6	protein_coding	1	14321516	14321685	+	0.6	TRUE		CACGAGTTGGCTTTCGATGAGGCCCACGCCCACCCAGACGGTCTAGCGCAATGGCAGCCAGCGCGTCCCGTTCCCGTCCAGGGCAGCCTGGGGCCCTGGGCTCAGCTACAAAGTGCAAACCCCACTACTTTTGTTATATATAGGCCTAGGGTTTCCTTCCTCCTCCAGTG
Zm00001d029722	6	protein_coding	1	84138193	84138362	+	0.6	TRUE		GGCGCGCGCGAGCGATTTTTGCGGCAAACCCCCTGCGAGAAACATCGTCCGCAGAACACCTCACTTTCACTTTTTGTACTCTTCCGTCTCTGCCCTCGCGTTATTGCCTCGTCTCGCTCGCCTGGCTGGCTCGTGCCTTGCCTTGCTCAGCGTACGCGAACGCAGCGAGA
Zm00001d032055	6	protein_coding	1	210913748	210913917	+	0.6	TRUE		TTATTCTACCGTGCCGGGTTCGGACCGGGCCTAAAAAGCGGGCTTCGTGCCGGGCTCACGGGCCTCGTGCTTTTTGGCCATCTATAGACATGCGGCGAGAGAGCCGCGGATCAGGTGCACACGAAAACAGCCATAAAAGAAAGCGAGCTCGCAGTCGCAGCGGGTCGACC
Zm00001d035084	6	protein_coding	6	4344531	4344700	+	0.6	TRUE		GGTGCATGGTGGACGCGATCGAATCGAACGCGATCCCCTCCCCCCTCACCCCCTAATTTCACTCGGATCCATGCCTGTGTGTGCTAGCTGCCGTCGTCGGCCTTGCCTCGCAAAAGTACCCCCAACCCCCCACTATATATAAGTGCAGCGCCTTTCCTCCCCTGCCACCA
Zm00001d035318	6	protein_coding	6	21031111	21031280	-	0.6	TRUE		TTGGTTGGCTTTTGGCTTTTAGGGGGTAAAAGCCAAAGCCAAAAGTCAAACCAAACACATCCTCGGTGACTGACGCGTGGCCCTCACCTCCGCTTTCCCCTCCTCCCAAATAAAACCCGACCGCAGCCGCCGGTCGTCCAGGAACGCCGCCGCCGCCATGGCCACTGCCG
Zm00001d037961	6	protein_coding	6	143608906	143609075	+	0.6	TRUE		GTACATTCCAACTTAACATAAAACACCCCTCTCACAACCAGACCCCACCGCTGCCACGTCCACGTGCGCCGCACACGCGGGAAAGGGGACTCTACAACACGCATCGCCCCGAGCCGAGCCCTCTCGCTTCCCTTTTATACCCCTTGCCACGCGCATTCCCCTCTCCACTG
Zm00001d043012	6	protein_coding	3	186449901	186450070	-	0.6	TRUE		ATGAGACTCTTTTTTTATGGGGCCGAGGGGGTACTATACTCAAAACAAATCTTCCCAACGCCGGACCCGCAAGGCTGCAACTGCGGCATGCAGATCCGCAGAGCACACACGGGCACCGGGCGCACCAGTGCACCACCGCATACGGCCGTGCGCTTCCTTTCCTTCCCCCG
Zm00001d045295	6	protein_coding	9	18160862	18161031	-	0.6	TRUE		GGCAGGGTTAACTTGCGCTGCATGTCCGTACCTTTCTTCTTCCGGCCCTGGCCATGTGACTTGTGTGATTGTGACAGAGAGGCAGGCAGGTCAACGTTCAGCGCGCGTACATAACGTAGAGGACCACAGCCCGCAGGCCGCAGGGGAGGGACTGGGAGGCATCGTCGCAA
Zm00001d047103	6	protein_coding	9	118702147	118702316	+	0.6	TRUE		AAATGGCCCATCGCACGTGGTTCCGGCCTCCTCCCGCTCCAAGGCTTCTGGGCCGAACCTCCCATCAGAGAACCCAACAGCATCTCGTATTACTACTTACTGCACAGCCCAGAGGTAAAAGGGCCCTGGCGTTGGCGAAGGGCTCTGCTGCCTCCGTCCACGAATCGGCA
Zm00001d049305	6	protein_coding	4	25532496	25532665	-	0.6	TRUE		CTAGGCCTATCGTACCTACGAGGCTACGACCATATCCCAGCCCATTTCGGCCTGCTACTCCCGAACTTCCATATCTCTCCTCTGCTCTCACTCTCCTCCCACCCACTCCAGAAAACCTCACAAAAACCCTCGCTCCCCACAACCCGCCGCCGCCCACGCCGCCGCCTGTA
Zm00001d049703	6	protein_coding	4	40644723	40644892	+	0.6	TRUE		TAAAAAAATGGAATTTCCAAAGGAATTTGTGAAAAAGAAACCAGCCCAGAAGAAGGGCCCGTGCGGGTGCGCGCCCAACAACCCTGAACTGGGCCGGCCGTCGCTGCATTCCCCCTTCCGCTGCCCAACGACCCTTCCCGTCCGCTGGCAACCCTCGCCTCCGCGTGGCA
Zm00001d052148	6	protein_coding	4	181202679	181202848	-	0.6	TRUE		TCCGTTGCAACACAAAGGACGTACTGGTACGTGCACTCGCACCCCCGGCCACTAGCTAGCCAGGCATTACCGCACTTAACTAGCGGCGGGTCCCTCGGTCGGCCGGCTCCCTATAAAAATTAACCACCACGAGTGCCACGAAACACCTCGCACCACACCGGGCGCTCTAG
Zm00001d007103	7	protein_coding	2	222356688	222356857	+	0.6	TRUE		GCTACGGACGGAGGTATGTTTTTGAGTCCAAATGTCCAATGCGGCAATGCACAGGGAATGAGGGAAGGAAACCGCCCCTTTCTCTGGGTCCAGGCCCACACGGCCCAACTACTTATCCCCGTCGTCGTCCTCTATTGTACCCGAGCTGCTCCCCTCTCCGCCCGCCCGCC
Zm00001d012260	7	protein_coding	8	171322567	171322736	-	0.6	TRUE		TCGCAGTCTCGCTCTCGCACAACGGAAAGTGAGGAGGGGGAGAGCGAGAGCGAGAGAGAGAGAGAGAGAGAGGAGAGAGAGAGAGAGAGAGGAGGGAGGGAGCTCGAGAGGTCAACGAGGGGGAGCTGGCACGAAAGCTCAGGGCTCCTTGCTCCTCCTATAAACCCAGC
Zm00001d012714	7	protein_coding	8	179101188	179101357	-	0.6	TRUE		CCGAATTCGAACGTTTCCGAAGCTGCCCTCGCCTCACCTGAGCCCCCCACCCCACGGCCCACCTCCAACGGCTACATTCCTCTCGTCCCACCTATATAAATTCGCAGCTCCACCTACACTTCCGTCACCACACGTCCACATACTCCCAAATCTCCCTCCAGCGCCGCAGC
Zm00001d014467	7	protein_coding	5	49119142	49119311	+	0.6	TRUE		CTCGTCGTTCGGATATCCAACTCGCTGCGCAAAGCAGGGTAGCTAGCTAGCGACAACCGAACCCCACTACCGGACTAGCCAGTAGCCAGCGCACACGTCGACGTCGTCACCGTGCCTTGCTGGCAGGCACTGTGTATTTATAGCCCAGCACCCGGCTCGGCACAGCAAGA
Zm00001d018323	7	protein_coding	5	218455696	218455865	+	0.6	TRUE		ATCAGAAACCTGCTCGTCTTTTGTGAACCCAGCACGACAAACTGCCACCCCACCGACTCACGGGCGGCATGGACAAGCGAACCACTGATCCCCGCACCATCGCCATTTTGCCATCGCGTACGCACGCGCGCCGGATTAAAACCCCACGGTTACCACCGCAGCTAGCGACC
Zm00001d019545	7	protein_coding	7	41787674	41787843	+	0.6	TRUE		GCCCGTTGGAGGGGACCGCTGGTTGCCGACAGAGCCATATGGACGACTTGTTGGTTACGCTGTTCCACAACTTGGCACAGCATCCAGAGACTGGCACTGGCACATGTCGGCCGCAGGCTTGCGGTGACGCTTACAGCAGGACACTGAAGAGATGGCACGGCTGGTTGGGT
Zm00001d021054	7	protein_coding	7	141615611	141615780	+	0.6	TRUE		AAAAACTCAATTGCTTATGCTTTGCGTCGGATACTCGGATTCCAGCTGGATCGGCGTGCGCCAAGCGTTCCGCGAATCGGCCATTGGCTCGTCCTGCCCACGACCCCGGAGCCCAAACGTTCAGAGTTCAGACGCACAAACGCCGGGAGCCACCGCAATGCCCGCCACAC
Zm00001d021736	7	protein_coding	7	161772542	161772711	-	0.6	TRUE		CTGAATTGCTGCACTTCTAGGCAGAGTTGCGAACATCCGGTCCTCTGCCAGGCACCTCGCACCCATGTACGTGCTTCGGCCTGCCCGTCCTGCTCCTGCCTCCTCCTATATAAGTCGCTGCTCCAGGCTTCCACCCGTCGTGTGCCACTGCACACTGGCTAGAGTGTCAG
Zm00001d033301	7	protein_coding	1	258070081	258070250	-	0.6	TRUE		TTCTAGAAGGCCAATCGGGCCAATTTTACGGCGAACGACGGTAAGCAACCGGTCAACCCATTTGGGTCGGAGGCCCATTCGTCTCCGAAATCCAGAGTGGGACCTGAGCGTAAATAGAACCCGAGCCCCTCTCCGCCTCCCTCCCCGCCGCACAGCCTCCACAGCCCGAA
Zm00001d037982	7	protein_coding	6	144258323	144258492	-	0.6	TRUE		CCCAGCGGGGCCCCACGTAAGCGTCCACATCACCATCCGCACGGGGCCCTATAAATACGGTCCACCGCTGCCCATCCCATCCACCTCTCATGCTACTGCTGCTACTGCTAAAATCCCCCTCACACTCACACCCCTCTCCTAATCATCCGCTTAAACCCACGAGCCCGGCA
Zm00001d038747	7	protein_coding	6	163792803	163792972	+	0.6	TRUE		CCCATATCCCACTGCACTCTGGACATGTCCTCACGTGCTCCCGCCACACATGTAGGCCCCACAGCGTGCCGACCTCGAATAATATCCAGCCGTCGATCCATTCACGTCGTCTCGTCTGGGACCATCAAGACGTTATCGCAGTCGCAGCGAGCTGCGAGCGCCTCCCGATC
Zm00001d042368	7	protein_coding	3	163423933	163424102	+	0.6	TRUE		GCAACCGCACACGCACAATAGTCACCACCCATCCCCTCCCGCATCGCGTAGGAACCACCAAAAGTCCACCATCGTCAGGTTGCGGGGCCGCGCAGGTTCTAGATCTGGGCAAACAGTGGCCTATGCAGTTCTTTGGTGGCTCGTCGTTGATGTCGATCGCGCAGGAGGCG
Zm00001d043702	7	protein_coding	3	207877847	207878016	-	0.6	TRUE		GCCGTCGATCGTGAGCTGTCTCGGAGGCAAGCACCAGGCAGGCATGGCACGCCAGGGCAGCCAGTCTGTGAACGCGGTGGCTCCGCTTCCAGCCTTTGGCGTTCGTCAGCTATAAATAGCAGGCGCCGTTCATCTCTGACACAAACACCACTGCACCAGTACAACCCAGA
Zm00001d048568	7	protein_coding	9	159039597	159039766	+	0.6	TRUE		GTTATAAATTTGACTCAGTTATCCGTGTCCCCGGCTCCCGCCTCCTCGTCTCCCCCCAAAACGCAGAAGCGGGCTGGCGGTTGCAGTTTCCCGCCCGCTCGCACATAGGTGCGAAATTTGCCCAGCTACTTCGCGCGCTCCCTTCCCGCATCCGTCTCTCTTCTCCAGCA
Zm00001d050637	7	protein_coding	4	107950887	107951056	-	0.6	TRUE		CCGCGGAGAGTCGGAGACGCGCTGCCCAGGTGCTCGTCTAGCTGGGCCTAATGAAACGAAACGTTGGGCCGGCCGAGCGAGGAGGACCGCATGATGATTTGCTAAGGGGTTAAGCGAAGAAGATTCCGAGGGGATAACGAAGAGTGGCGCAGTGGCCATCGAGACTCGAG
Zm00001d001857	8	protein_coding	2	2016506	2016675	-	0.6	TRUE		GATGGCGCGCGCTCCTCATTGGCCGGCGCTCAATCCATCCAACCGCCGCCGAGATTTCCTTCCCGCGGGCGGATCAAAACTTGTGGCTGCCCCGTGCCGCGGCGCCGCTATTAATAAAAAATCTGACGACGTCCTCCTTCTCCTGCTCCCTTCAACGGACTTGACCACTA
Zm00001d005092	8	protein_coding	2	157950773	157950942	-	0.6	TRUE		ATGCTGATCTTGTAAAATGTGCAGCGAGTTTGACGACCCACCCACTCACACGCCGAACCGACGCCGACAGCTGCCGCCTGCCGGACCCAACAACAATCAACAAAGCCTACAAAATCACAACTCCACGTTCGTCGCCGCGGGAGGATCGGGCTGGGCTGGCCTCGCCTCGG
Zm00001d010275	8	protein_coding	8	107056993	107057162	-	0.6	TRUE		GCGAAGCCTACGCGCCGATCTCCGCATCGGACGGATGTGATCTTCTGGGTTTCCTCGGGAAACCCCACGTGCCGTCCGATCCGGTGACCTATCCTCACCACCGTATAAAAAACCGCCCGGCATTTCGCCTCACCATTCTCAGAACACGCGCTCACTCCCGAGTCCCGATC
Zm00001d012438	8	protein_coding	8	174481273	174481442	-	0.6	TRUE		TTCAAGCTTGAGCTCCACGCCTCCCCAAGTCTGCTGCACCTTCTCGTCCTCTCCTGGAAGCCACACTGGACCGAACGACCTACTGGACCCACCACACCCGCCCTCCCTTTACTTAAGCTCGGCTCGCTCGCTTTTGCGCCAGTGAGTGGGCAGAGAAAGTGCAGCCAGCA
Zm00001d013140	8	protein_coding	5	5361089	5361258	-	0.6	TRUE		TTTGCCTTTGTCGTCCGAGCTTCCGGCCCAGCTCACGATTTGGCTCAATCGCTGGCGGGACAAGCGGACCCACCTCTCATTGACTCATCATGCGCGTTGCTACCCGCCAAGTCGCTTACCCCATTTGCTTCCCGCCTTCCTTCATTCCCGTCTCTGCCCCGCCACCTCTG
Zm00001d021425	8	protein_coding	7	151806768	151806937	-	0.6	TRUE		CACTCCTCGCGCGCGTCATCGCCACCGTGTCCGTGAGGCCGGCGTTTCCGTGTATGCTGCGGCCTGCGGCCATTCCGCCAACCAGCACCATCCCCATTTCAACTCTTCTTTAAACTACGCCAACACAATTGCTCCCGCCTAGTCAACTTCACGGACGCCTCCTGCTTCCT
Zm00001d023635	8	protein_coding	10	13075775	13075944	-	0.6	TRUE		GTCTAGGAGCGCCTCAACGGTCCGGGGCCACATCCGTCGTTCGTCGATGCCTACCATTCCTGCTGCTCCAGAGAGACAGTTTGGCTCGGCCTCGCTTTTCCTCCACTATAAAAATCCGGTCGCGACGGAGCAAAAAATGGACCCCAGCGTAGCGGAGCCGGCAGCCAAGC
Zm00001d025435	8	protein_coding	10	118619251	118619420	+	0.6	TRUE		CCCATAGCCATGTCTGTGCCAGCCTGCGCAACTAGTAGAGTATTATAGGTTTCCGGCCCAATCGGTTCCACATCCTCAGCCCATTGACGAGCAATTACTAGTGGGCCTGCCAGCCAGTGCCAAGGTGCGATAACGAGCGGCGCCGCGGCGGGTCAGGCAGACGCCACAGC
Zm00001d028182	8	protein_coding	1	25720714	25720883	+	0.6	TRUE		CTCTGCTCGCGGCCGGCGCGGTAAAAGCAGAATGTAAACCGGACCACGACGGCCGGGTAGGGGGGAAAAGTTTTTGTCCACTGGCTGTTTGGGTGGGTGGCCTCTTTCGAAACCCGCGGAGCGCGCGACGCGACGTATAAAAAGTGCTCGTCCGCTCGCTAGTACTACTC
Zm00001d028726	8	protein_coding	1	44381800	44381969	-	0.6	TRUE		CTGGGCTGCACCCACGGAAACATGCGGAGGCCCAGAAATTCACGCGACGAAGGCAGCGTATCTAGCGGCCCATAACAGCCCAACAAATGCCAAGCCGTCGCTGTCGACTTTACTTCCCCACCCTCAACTCTTCTTTTCCCCTCTCCCTCCCCTCGCCGTCGCTGTCGTCG
Zm00001d031618	8	protein_coding	1	196229648	196229817	-	0.6	TRUE		ACTTACGTGGGCCTCAACAAGTAAGCAGCCACCGTGTCCTGTAATGTAATTGGGCTGACCTGGTCATCTTCTGGGCTGTTCCTTCCTGCCCACCATAACCGAAACGACACCTCACCTCACCACCGCCACCTTCCAGCAGCCCCCCACCGGTCCACCGCGCGTCCCCATCG
Zm00001d033464	8	protein_coding	1	263441531	263441700	+	0.6	TRUE		CACTTCCAATAAGGTCCACGGGACCACGTCCACTAAGAAGCGGGGTCCACACATGAGTCATGACACGTGCCATGTCATCCACCAACCAGAGCCGGCCGCTCCCAAGTCCGGAAGTCCCCACCACACCCGGCTATAAATGAGTGGCCGCCGGCCACTCTCCTCGCACATTC
Zm00001d033568	8	protein_coding	1	267322189	267322358	+	0.6	TRUE		GCCGGCAGGCGGCAGCTCAATCCATATCGTGTCTCGTCTCGTGCCGTGCCTCCTTCTCACACAGCGCCACGACTTACGTGATTACGTCACGGTTCCGATGCCAATGCCATGCTGGCACGACACGACGAAACCATAAAGAGCGCGACCCAGCCTTGCCGGCTTCTCCACTC
Zm00001d035168	8	protein_coding	6	7509153	7509322	+	0.6	TRUE		ATTTGCATCAGGAGTTGTAGACAGGCACAGGCTCCGAGGTCGGAGTCGGATCAGGGACGGAATCCATAGCAGTTCACACAGTTCCGACTGCGCCCCGCCTTCCGTGCACCCGCAGCCACAAGCCAAAGCCCACCACAAGTGCCAGTGGCCACCACCACCAAACGGCAAAC
Zm00001d043356	8	protein_coding	3	197523813	197523982	+	0.6	TRUE		CTTCCCACCTACCTCTCTGCTCCTCTCCCCGCCCCCACACGGCTGCCTACTTACAAATAAACCCCCGGCATTTCCTGGCCTAACACGCTCTCAGTCTCACTCCCACGGTCCCACTCCTCAGGAGCGTCCAGAGTTTAGGTGCTCGTGGAGTCGTGGTGGAGGTGGTAGGT
Zm00001d044378	8	protein_coding	3	226470749	226470918	-	0.6	TRUE		TGCGCGTATCAGCCCGGGCCGTTGGACATCGCGGCCTCACGCGTTCGACGTGCGCGCGTGCGTTACTCGTCGTCGTCGGGCCGCGGCGCTTGTTGCATCACACTGTAGTATATAGAACGAGCCATCCACGCACATAAAGCTACAGCATCTGCTCGATCGTCTAGCTTGGA
Zm00001d045025	8	protein_coding	9	10471110	10471279	-	0.6	TRUE		CCCCAACCAAATCCATCCAAATTCAATCGGAATTCGCGTGCGCAAGCCCAAATCGGACCACGGTAATCCAAAGGCCGCGGCGTAGCGGACGCGCGGGCGCTGGTGATAAAGCGGGGGCTGGGCCTCGACGCCTCTGCTCTGCTCTGCTCTCCTCGCATATAGGGTTTATC
Zm00001d046656	8	protein_coding	9	100696012	100696181	+	0.6	TRUE		ACGACTAGGAGTCGATATCACCGTCTAGCCACGCCATTGACCTCGGCGCATTCCGTTGCCTACTGCCAAGGCCATCTGCAGACCTCCACTCCACCTGCTCGGCTGCTCCTCAGGTCCTCCATTCCTTCCAAAATAAAAGCGGGAGCGCTGAGCCAGACGGCGGCCCACTC
Zm00001d052639	8	protein_coding	4	195501542	195501711	-	0.6	TRUE		CACTGCGGCAGGCGCGCCATTATTGATGGTAAATGCCCGCCTAATCTGGGCGCCGTGCATGCGTTTCGACGAGAGGTCCACGTGGCGTCGCCACCTCCGCCTCTCCTTTATATATAAGTATAGCCGAACCCGACACCCACCAGCCCTTCACCACCGCCTGTGAGTCGGTC
Zm00001d003012	9	protein_coding	2	29404144	29404313	-	0.6	TRUE		GCTCGCCAAGGAAGCATCCACTGACCAGCATCCAAGCGAGGCAGCCTGACCGCCCACCGTACTACACGCGAGCGCGCGCTTCTGCCCCCGCCCTGTAAAACTCTGAACATAAAAGTGCATCGCCCTGCCTCCCTCTCTTCATCTCCCTCTTCCAAGGAGAACACCCACCT
Zm00001d005015	9	protein_coding	2	153783055	153783224	+	0.6	TRUE		ACAATTCATTCCTCAGCCAGGCACCCACCTTCTTGACCCCCTTTCTTCCGCTGGTAACCTGACCCCACAGGTCATTCTCAAAGGTCAAAGCCAGCAGGCACCCAGCCCCCGCCCCCGCCACCGCCATTATCAGCAGCTTCGACTTCTCCGGCCGCTCCGTCCTTTTGGCA
Zm00001d008869	9	protein_coding	8	23368027	23368196	-	0.6	TRUE		GCGGAAGAATTGAAGGCGGGCTCCACGGCCGATTCGATCGCCTCTCGTTTTCAAAGTACCAGTAGGATCGATCATATCGGCGAAGAAGCCCCACACATCAGCAGCCCAGCCCTTGCATGTGTGCCAGCACCAGCACCAGCAGGCAGAGGCTCCGGCCCGGCTCCAAATCC
Zm00001d010190	9	protein_coding	8	103456049	103456218	+	0.6	TRUE		TCGAGCGAACCAAACAAGTTTTTGACACCAACCCAGCAGCAGCAGGCGCAGCCAGGAGCGGAGGAGCCAGCACTTGCTTTCCAGCGGCGATCCCCACCTACCACCCCCACCTTCCCGCTTACCAAGCGGAGCAGTATAACGCAGGGGCTTGGTCCAGCGACTTCTCAGAA
Zm00001d012525	9	protein_coding	8	176068096	176068265	+	0.6	TRUE		GCGGATGCCTACCACCAAACTATCCAAGCAGCGGCGCGTGGACCCCATAGACTGGCCTACCAGAAAGGCAGAAAGTGAGTAACGCCTAGTCCCCGACACCGACGGGGAACCTACCGCTCCGCCGCTCCGCTCCCGTCGCGACTCCAAACTCACTCCATATTTCGTTACCA
Zm00001d014612	9	protein_coding	5	55323799	55323968	-	0.6	TRUE		CGTCTCCCCGCCACGAGGCCCCATCGCCGGGAGATCGGCTCACCGCGCCCACTTCTGGGGCTAGTAGCCTAGCCTAGCCTGCTGCTGCTTCACTCCTAGTCTCCACCGCTATTATTACTACCCCTACTACCTCTTGGTTACAAATCGCGAACGCTTGTGGTGGCAGCATC
Zm00001d018247	9	protein_coding	5	217372174	217372343	-	0.6	TRUE		GCCCCTCGATCGGCTGGCTCTACTTTGCATGGTCCCCGGCCGGGCCTCCTCTTGCGTGCTCTCCGACCTCAGTCACGGCGCCCATCACGGCCCCTTAAAACCGCATACTACACAGAAACATATACCACCAAGCTTGCTAGCTTGTCGCCTCACAAGCTACGGCGAGCTAC
Zm00001d022169	9	protein_coding	7	171696477	171696646	+	0.6	TRUE		CCTGTACCAGCGACGAAGCGACAATCCTACCCGTTCCTTGGTTCGTCTGCATCCATCGCGGCCCTACGTTCCTTTGCAGCCTTTACCCACGGCCCAGCCTCTGTCGCCGTTTTCGAGCGAGGCACCGGCGGCCGCATAGAAACTCAGCTTCCGTCTCTAAACCCTCAACC
Zm00001d023504	9	protein_coding	10	7634599	7634768	-	0.6	TRUE		TCACGGAGGTTGCCACCATCCTGTCACGGAAGCCCATCTACCTATCGGCCCAGGAATGTGCCCGGGATGTGGGACGGGGTTTCACGAGGAGAACATACCAACGACATCCTCAGGAACCGTTGACGTGGCGCTCCTCCTCCGACGATTCGCTCCCTCCCTCGAGTTTCACC
Zm00001d027671	9	protein_coding	1	10686863	10687032	-	0.6	TRUE		GCCGACGACCGGACGACGTGCTTCGCAGTTCGCACGAACAATCTGGACTGGAGTCGAGTTCTGCGCAAGAGCGGGCCCGCCCAAAACAATAGGTGGCCTCCTGCTCTCCCATGCATCTCCGTCGGCCCAACAATACAGAGTGGCCCAACTTCTCCAATGCGCAACTGCTG
Zm00001d030666	9	protein_coding	1	152031990	152032159	+	0.6	TRUE		GCAGACAAAAAACGTGGGAATTGGAATCCCTCTCGCGCCCACGGGGCCACGCCGCCGCCCTCTCTGGCTCTCTCCATACTTGCGGGCCCCACCGGTCAGGATCTCGGCGCCTACGACAAAAAAAAAATCGTAGCTGCTTTCCCCTACCCTTTCCGTTCTCGGAGGACGAG
Zm00001d031625	9	protein_coding	1	196772699	196772868	+	0.6	TRUE		GGGGTAGCGAAACGCGTCCTGACGTAAGCAATCGTCATCTCGACGGGGGAGTGGTCACTGACAGCCGGCCCGGGAGGGATATTATAGCCTTTACCTGTTGGTCGAGCAGTGAGGCGGGGAGCCAAGCCATGGTATACCCACCCTCTCAAGCGCACCAGTAGGTGCTGTGC
Zm00001d032879	9	protein_coding	1	241284058	241284227	-	0.6	TRUE		ATAGTATTAGAAACGTGGGTACCCACGTTCTTAATTTAAGTTCGTGGGCCACGTCGACACCGTCGAACTTAACCCAAACTAAAGCCCTAGCGAACCGCGCGTGCTCTTCTATCCCTCCTCCACAACGCCGCCGCCAGCCCACGCGCCCGCCGCCACCGCTCCTCCCCCGC
Zm00001d036051	9	protein_coding	6	69072374	69072543	-	0.6	TRUE		CAGCAGCGACTGCACGGCCACCCCACCGCCCTACCAACGGCGGAGACACGACGCCTCCGCAAATCAAGTGAAAACACGGCAGGGGGCCAGCGGCTAGCTCGTTGCTAAAGCTGCTATTTTGGCGAGCACATGCACGCTTTATATGGCTGCCGTTCCCAAAGATGCCAAGC
Zm00001d036558	9	protein_coding	6	92028480	92028649	-	0.6	TRUE		GCCTGCCACGGCCCAGCCCCACCCAACTACTACTCGCAGCGTGGCCCATACTGTCAGTGAGCGTGTTTTCCCTATCCCCCAACGGTCGAGTACTGACACCCCCGCCTCTTAAACCTCTCTTTCATCTTTCCCCGCACCGCATCGCACCGCGAGTTTCGAAAACCCCAACC
Zm00001d039175	9	protein_coding	6	171822857	171823026	+	0.6	TRUE		TCTTGGTGTGAAATGGCGCCACCGTACGTACGTTGGCTTGCCGTCGGTTGGTGCTAGACGACAGTGCAGCACTTTCTGGGCACTGCAGCGGAATCTCTGGGTCCACTGCCCAGTGCCGCCTCCTATAAAACCCTACGGTCCGGTCCTGTCGTGTCGTCGGCAAGGCAGCA
Zm00001d039786	9	protein_coding	3	14618638	14618807	-	0.6	TRUE		ATACGCGGCCACCTGATATGAACGAAGCTCCTTGAAGCATATTGCATGAGGTCGGGAGTGATACGTGTGCGGATTCGCCGCACCACGAAAGGCATTATAAATTCGGGGCAGCCAGCCTCCCTCGTTGCAGCAGCAGCGGCGGCGGCCAGCGGAGGAGGGCACAGGCAGCA
Zm00001d041536	9	protein_coding	3	126133030	126133199	-	0.6	TRUE		GCATGCTCGTGACCCTTGTCAGTCTCTCTGCCACGGTAACCGAACTCGGGTCCACCGGTCAGTGCCTCGCTTTACTCCCACGGGGCTCCACCTTTTCTCCTCTCCCCATCTCCTTCCACTCTCTCCGCCATCTCGCTCCTCTCAATCCCCAGTTCCCCACACATCCATCC
Zm00001d042357	9	protein_coding	3	163188591	163188760	+	0.6	TRUE		CTGTGCTGTCACCACAACTGGTGAGAGAGAGAGAGAGCGTGAGAGCGAGAGGAGAGAGTGGATAAAAGCATCGGGGGTTTGGAGTTTGGACTTGTGTCTAGACAGCGAAAGGGACGGCAGAGGGAGGAGAGGGCTCAAACCGCCTGCCTGCTGCCCTGCACCCCGCGCCC
Zm00001d048980	9	protein_coding	4	11412752	11412921	+	0.6	TRUE		CCACAAGTGCTTCCCGTGAGCCAAGGTCGGATTCTTCCTCCACTCACCTTTCCCCTCGTCGAAGATCTTCCGCACCATCCCTGTGCGGGATGACCTCGTCCGTGCCCTCCTCAACGCCGACCTCGTCGGCTTCCACACCTTCGACTATGCACAACACTTCCTGACCGCGT
Zm00001d002562	10	protein_coding	2	15448212	15448381	+	0.6	TRUE		CCCCGGCTGGCTTCCTACCCTGCCCCCTCTTCCTCCGACGCGCGGGCGGAGGAGTTCGATCCGAGCGCGAGAGGGAAGGAGAGAGAAACTAAAGAAAGAGAGGGGCAGAGAGCAGACAGATAGGAGTGGTAGATATAGATAGGCTGGGGCTGGCCTCATCGCGGATAGAT
Zm00001d008549	10	protein_coding	8	12680918	12681087	+	0.6	TRUE		ACGCGGCCCGCGTATCGGCGGACGGAGAGAAAGAGAGGGCCCGGGTGCACCTAAAACGGCCCATATTTTGTATTTTTGTATTAGTAGGCCGGGCCGTCAGTTCTCGTTCCGAGTCCCACCTGTCAGATCTCGGATTTACCGATCCCCACGGCCACGAGGGCCCTCCGCAG
Zm00001d011468	10	protein_coding	8	151319228	151319397	+	0.6	TRUE		CCGGCCAATTTACGCGCCGCCACATGCTCTGCTCGCCCATCGCTTTCGAGCTTTGTGTAAATGGACTAGAGCGGAAGGCATAGCATGCATAGGAATAGGAGCAACTAACCACCGGCCTCTCGCTCCCTCGCTGCGCCATAAGGCTGCGACTGCGAGAGCCAGCCGCACCC
Zm00001d013093	10	protein_coding	5	4608565	4608734	+	0.6	TRUE		GGGCCAGGCCGCCAAACAGGCCAGCCCGCTGCATCTCACAGTTCAGTTGACCCCTGCGTGAAACTGCGGATTGTTTTCACCGGATATTTCTGCGTTGGACGTGGACACTGGAAAGCGTCGCCGGGTCGCCGTCAAACTCGCTGCCACGTCGGTCCGAACCAAATCCAGCA
Zm00001d013692	10	protein_coding	5	17660859	17661028	+	0.6	TRUE		AAAAAAACAAAATGAATAAACCTCCGCAGACCACGCCCACCAACGCCCATGGCCCAGGCTCTCGGGCACGTCAGAGGCGATCACGACGCCTGCACCCAGTTCAGTGGTCCACCATCATCGCTCGTGTCGTGTGCTCAGCCGCAGCCGTGAGGATCCCCAGTTCCCCAACC
Zm00001d014254	10	protein_coding	5	38316763	38316932	-	0.6	TRUE		CAACCTCGGTCATCGCCACCTCCCCCGTGGGCCACCTCTCACTTCTCTCTACGATCCTCGCTCTCTTGCCCTCCCCCTCCTCTGCCTCCGACGCATTCGCCGACATTTTCTATGCACCTAGCAGGCCCTCCTTCACGCTCCTTGTCGTTGCCACACTACTTTGTGACCTC
Zm00001d016758	10	protein_coding	5	175096787	175096956	-	0.6	TRUE		GTTGTTGTTGTTGTGCAGGCTTTGCTTTGTGCTCACCTAGCTCTTGACCTCTTGTGCTCTGGCGTGGAGGGTGCTGGTGGTGCCCCGTTGGGCTTTAGGCTTTGGCTTTTTAGCTGCCCTGCCCTCCACCCTCCCTCTGCAGTCTGCACCTGCACCTGCGCCTGCACCCG
Zm00001d017622	10	protein_coding	5	201998528	201998697	-	0.6	TRUE		CGCATAAATAAACCGGGCTCTCCTCTCCTTTTTATCTCCACCCCTCGCGCGTGTCCGCTGACTCTCGCCTCCCGTCGCGTTCTTATCCATCCACCCCGTCCGGCACCCATTTATATCCTGTCGTCCCTCCCTCCCTCCTTCGGCCACACCGTGTCACACCGCTGCTTGCT
Zm00001d018027	10	protein_coding	5	212369423	212369592	+	0.6	TRUE		TGAACAGTGGATCCCGAGCGCGCTGGGCGTTCCCGCTTCCATTCCATCTAACCAGTTCCCAGCCACGAAAACTCCGCAAACATCGCACGCACGTACGCCGTTTCCATGCCATGCATGGACACCACGCGCTAGTTAACCCGAGATCGGCCCCCCATCGCTGATGCCAGGAC
Zm00001d020650	10	protein_coding	7	126587418	126587587	+	0.6	TRUE		GGGCGAGAGGAGGCTGTGCACTGGACTCAGCCTGATAAGGCCTTCCGATCCAGACTGACAGACGCTGCACACACGGGCAGCGGCGCTGGGCCCGCCGCCCGCCGCAGAGGTGTCAGTGAACTTTGCACCGATCATTTAAAAGGCCCAGCCGCAAATAAATAAAACTCCAC
Zm00001d022071	10	protein_coding	7	169433970	169434139	-	0.6	TRUE		CCCACACGTCAGAGAACCATGGTTAGTTTTGGGAGCCCGGGCCTCACCCATAAACCCTTTTCGAAGGTGCCCTTTTTCGAAACCCTCTTGGCTCTTTTCCATCTCGCTATAAACCCTTCACGCCCCGGCGTCCGCGGCTCGCTCCTGTTCGCGCCGCCGACTCGCCTCGC
Zm00001d032613	10	protein_coding	1	232030531	232030700	-	0.6	TRUE		CGGATCGGTTGGCCCGTCGCTGCAGCCGCGACCGAACTGCCCAGATGTTCACGTCGAATCCACCAAAAATCCAGCGCCCTCCTGCTACCAGCACGCACCACTGCCGCCTACTACCACCCTGCGTCCTTCCGTATCCACGTATCTTATCATGGTTCTCTCTGCTGCCCACT
Zm00001d034564	10	protein_coding	1	296462848	296463017	-	0.6	TRUE		AACATCTCCGGCGTGCCACGTGTCAGCCCTTTCCACGGCACTACAATACACTTATACACCCCAGGTCCCCAGCCGCGCCCGCGCTATATAAAGCTCCCGCCCCCCATTCCCTTCCCCTCCTCCCCCAGCCCCAGGTAGTAGCTTAGCTAGCGTGATAATCACCGCGCTAA
Zm00001d038012	10	protein_coding	6	145094743	145094912	+	0.6	TRUE		TGCACGCAGTAACTTGAATCCCTCAGTTCCAGCGCGTGGTCCGCCAGGTCCACTGTCCGTCTTTCCTCTGGCGCTCACGATCCTTTTCCCTGCGTACGCCGAGCTCACGCAGGACAGGAGGGAGCGGATGAGATAGACAAACAGAAAGAGCCCGTGTGCGTGACGCACGG
Zm00001d039847	10	protein_coding	3	16534340	16534509	+	0.6	TRUE		AGAGGAGAAGCGGGATGGGCTGGTCTGTGTTGAATGGGCCGGCCTGCGTTAGGCGAGCTCGCATACTAAACTGTTGCCTACACGGCTACACAGCCCACCAGAGGTCCAGAGAAGGTGGGACCTACGTAGCCTGCTTCAAAAGGAGCCGGGGAGCAGCTCCAACTCCGGAG
Zm00001d049270	10	protein_coding	4	23889134	23889303	+	0.6	TRUE		GTGACAGCATTTTGATTTTTGCATACGGCTTTGCCACGTGAGCAAAGATGCCAGCCTGGCTGCACGAATCTCAGCGCTCGCACTCCCCTCGCCAGGAAAGGAAGGCACGGACGGACGGACCACTACCGCGACATCACTCACTCCGCCCTCTACACCTCGCGCTCCCACCG
Zm00001d053935	10	protein_coding	4	243872508	243872677	+	0.6	TRUE		AAAGATCAAACTACAAAAATATTCGGCCGGTAGGTCCGCCCATTTGTTCATCATCCGCTGGGCCAGGCCGAAAACACCGTCCAGACTGCGAAACAGGGGCACGTTGCAGCCCACGGGGCTCCGCAGGCTACCAAACGGGGCACCCCTCTCCCGTGCCGTGCGACGTTGGA
Zm00001d053986	10	protein_coding	4	244608287	244608456	-	0.6	TRUE		TTGAACATCTTGACCAGATTGATTATTAAGCACAAGCTACAGCCTACCCCACCTAGCAGTGTCAGCGGACCGGGCCGTTGACCCCACTGGGCAGCAAGTCCGGGCCGGTTTAAACCTATCGGCCGCTGCGCACACCCTCCGGCAGCCCGCCACCCTCCCATGTCCTCCTA
Zm00001d001844	11	protein_coding	2	1713237	1713406	+	0.6	TRUE		TCAACACCTGAACTGTCTCGTCCAGCATAAACTACCATGCCACGTGTACAAAGCGCGCATGGACCAAGTCCACGGAGAGAGCAAGATCCATCGGTCCGCAACCCCTCCCTCCGGCGTCCGGCTTCGCCATCACGACGCCTCCTCCCTCCCTCCTCTCCTCTTCACTGACG
Zm00001d006899	11	protein_coding	2	218944202	218944371	+	0.6	TRUE		GCCAAGAGTGTACAACTCGCTCGCATTGGTTTCAGTTTTCGGCCTGCCAAATCGCGAGGCAGCGATGAACGGTCAAGGTCGATCCTCGCAACAGTGCCGTGCGGCGCCCGCTCCTCCTACCCTCGCCCGCCCTATATAAGCGCTACTCGTGTTTTCCCTCTTCCCCCTCG
Zm00001d008649	11	protein_coding	8	15910272	15910441	-	0.6	TRUE		CGCTCTAAATCGCTAAGGGGAGCGCGGGTGTAGCGGATGGCGCTGCAGCTAGCCTTATTACTTGCCGGCCCGTCACTCACCCCTCTCTCTCCCGCCGGCCCCGTTCCTCTACTAGTCCTTCTCCTCTCTCTTTCACACACACACACGCGGCCAAATTCCGCTCTCTGCTT
Zm00001d009328	11	protein_coding	8	56604810	56604979	+	0.6	TRUE		GGTCTACGACGACTCTTCTACTCTGCGTTCGCGTGCTAACGCCGTCCACGACTCTCTATGCGCGTCCCTGTGCTTCTGCTTCCTGGGTTCTTCCGGGCGGTTCTGAGTACTGCTGATCCTTTAAGGCTCGAACACCACGCCCCCCGCCGGCCCCCACTCAAAATCCGACT
Zm00001d009503	11	protein_coding	8	67746829	67746998	+	0.6	TRUE		GTGGCTGGAGGGACGAGTCGCTTATCGCTTGCGAAGAAGCCTAAACGATGGCCTGGCTGTTCTGTCCTGTCCTGTCCATGTCCATGTCGGTGTCTTTCCCCGCACAGGAGCCGCGCTGCGCCACACCACGCCATTGCCATGCCAGTATGCCAGTTGCCACCGAGGTAAAC
Zm00001d011832	11	protein_coding	8	162292553	162292722	-	0.6	TRUE		CTTCCCCCCTTCTCGGTGTGCGTGGCGCTCGCAGTTGCAGACTCGCAGTCGCACCGACACCGCGAATCCCGCCCGTCGCGCGGTGCTCCTGCATGCTCATGCTCTGCTATAAAACACGTCCCATCAGTCCATCACCCATCGCCACGCATATCCTCACGTCAAACTTCTTT
Zm00001d016393	11	protein_coding	5	160628782	160628951	+	0.6	TRUE		GCCGGCCCCGTTGTTCCATGCTGCGCAAGCGGCGGAGCAAGTTTCCAGCCTTCCAGGAGTAAAATCCCCATCGCCTGCATCCGTGGATACGCAGCGCACCACGCCCGCCTCCTCTACATAAAATCCCCATCGCCTTCCTCCTACATGCGGCAACAGCCACGATCACGAAT
Zm00001d021070	11	protein_coding	7	142133069	142133238	+	0.6	TRUE		GCTTTCCTTCGCCTCCTCTCCTCTATCGCAGTCGCGGCCAAGGCCAACGAACCAATTCCTCTACGGCCCACCTTCTTCCTACCTGCCATTCTCCCATCCAGCACAGCAGGGCGTCTCCTCCTCCTCCCTCCCGCTTTTATCGCCGCCTCCATTTCCAGGACGCGTCGAAT
Zm00001d031081	11	protein_coding	1	176359940	176360109	-	0.6	TRUE		AGTCCAACGGTATTGCTAATCTGAGTCTGAGGGCCCGAGCCCACCACTTGAACAAATCAAACCAGAAAGCGCCACTAACCCCTCTAACCGGTGGGGCCCACCGACGCCCACACACGCACGGGGCGGCTCAGTCAGACCGCGAGTCTCGACTCTCGACTCTCGAGTCTTGG
Zm00001d037632	11	protein_coding	6	132468297	132468466	+	0.6	TRUE		TGACCTAATCCCACCCAGAAATAAGCAACCGTTTACGCACCGCGTTTAACGACGCGGACCACGTGTCCACGCGGTGGTCTTATCCATCCGTCCGTGTCCGTCTCCTCCCCCATCCGCTCCGGCTCCCTCCCTGCTATAAATACCGGACCGACCCTAGGCCTCCGACAGCA
Zm00001d039058	11	protein_coding	6	169392285	169392454	+	0.6	TRUE		CACGTCCATCCCACGGAAAGCTTAACGTTCTCGCACCCAAGGTTGCTCGCTGCCCGATGCTGCGATCAGCGATCCAGCGGCCAAGATTATCTCAACAGCTGATCGCATCCGCATCCAGTGCCGCGCGCGGCGTATAAAAAGCTGAGTCCCGGCGCCAAGGAGCGTCAGTC
Zm00001d040850	11	protein_coding	3	71571807	71571976	+	0.6	TRUE		GCCATCTACCGAAACACAACGGGCACCAAAAGACATGTTTCAGGCGGCGGCGTGTAGAGTATGTCCACGGCAAAATTCAGCTTCCCACCAAACCATTCGGACCATCCTCCCACTTGCGCGGCTGCGCCCGCCACGCCAACGCGACTACGCGAGACGCCACCAACCCAAGC
Zm00001d045560	11	protein_coding	9	26696013	26696182	+	0.6	TRUE		GTCCAGGACCTTGCTTTTGGACGGCCGCCGGCACCACCTATGCACCATGCAGCTTCCTCGCTCACAGCAGCCCGTGCAGGCATGCTTTTGCCGCCATGCACGTCACCTCCGTACCCTAGCTGATAAACCTCTATAAAACCCCCCACTCCCTAGCTGCCATCCACCCAACG
Zm00001d002022	12	protein_coding	2	4547197	4547366	+	0.6	TRUE		GTTCAATTGTCACGACGGCGGTGCCAAAAGTTTGAAGCCCGCCGTAGACAGTGTCATGTTTGCAAAATTCTCCCCTCCCCCAGGCCCCAACTCGCAAGTCGCCTGCCAGCCCGGTTAGCAAGGAAGCACGCAGGATATTTGGTGCGCGCGGGCGGTGTGAGCGGTGAGCC
Zm00001d003649	12	protein_coding	2	51951767	51951936	+	0.6	TRUE		ACACTGTCGTGTCCGGTTGGCGCCCCAGCGAAAAGCAAAAGAAATACCGGAAGAAACTGCCTCGTGCCTCCTCCTCTCCTCGCTTCTCCCTGTAGAGAACAGGCCGAGGCGGGCGAGTGCTCCAGTACACCTCGAGCTACATACCCCAGCTCGCACGGTCCAGCTCTGAG
Zm00001d009377	12	protein_coding	8	61079265	61079434	-	0.6	TRUE		ACTCACGTACCTTGTTGCGTGCTGTAGTGGCCATGGCTGTCGCGTGATGTTTAGCTTGAAGCGCCGGCCAACGGCTGCATGCCGCACCTGCTCGCCAATAGCTGCAGCCGGCCAGTAGGTGATGCCGCCCGCGGTGGCTAATCGGGTGCCAGCAGCTTCATGTTAAATCA
Zm00001d010902	12	protein_coding	8	132649132	132649301	+	0.6	TRUE		GCGGCTTGTGTGCACAGCAGCCTCCATGCCTTCAGCTGGTGATCCGAGCGCCGTTGCCCGGAAGAGGAACCCCACAAAATAAAACTGCCCCACCCATCAGCCCATCACCCAACCCAACCACCTCACCAGCTTTTTATATACCCGCGCACCCCGGCGCCAGCTACCCATGT
Zm00001d012216	12	protein_coding	8	170340401	170340570	-	0.6	TRUE		CTCGCACAGGTCAGGCTCCGACATCCGAGGCTCCGATCCGATGCCAAGTTGCCAGTCACTCGCTCGATCCGACTGACAGGTTGGTCCCACGAGCACCCACTCCACGGGCGCTTAAAACACACACGACACGACTAAACGATAACACGAGCACATTGGCATCGCCGCCTCCC
Zm00001d016157	12	protein_coding	5	147559792	147559961	-	0.6	TRUE		GGCAAAAGCCGCCCGCCTCGATCTACGCCCGCTGCAGAAAAAAGCGGTAAAGCTTAGCGGCGAAGGCGATCCCCAAAGCCAAAGCGAGGAGATAAAAACCGAGTGATCGCGATTCGCGATGGCGTTGCTGAATGCTGGCCCTGCCGCCGCATTGGCCTCCTCGTCCTCCT
Zm00001d017279	12	protein_coding	5	191538783	191538952	+	0.6	TRUE		CACCACGAAACGAAATCGCGACGCTTTCCACGCTTCGCTTCGCCTCCCCCAAACAAATCACTTGCAACGCGGCACTGGCGCTGTTTACAGCAAAGGCGACCAACCCCCGAGCCGCGCGGGCGCAGCCCTTCGCTATTTAAACGCGTCCTCCTCCTCTGTTTCACTCCAGG
Zm00001d029180	12	protein_coding	1	61214591	61214760	+	0.6	TRUE		GGATAAAAAAAAGAGAGAAGAAACAAAGGCCGTGTGGGCGCAGGCAGCCAGCACATACGTTGGCGCAGGCAGCAGCCGCAGCACATACGTTGGCGAGTGGAAAACCCAGGCCCAGACCCCTTCCGGTTTCGCTTTCCCTGCTCCCCTCTTCTCCTCTCTCCCCTCCGCGG
Zm00001d030998	12	protein_coding	1	172712835	172713004	+	0.6	TRUE		TGTCTCCCAACACATCGTGAGGTCAAGAAGCTGGGCCATAGCAAGTTGTCTTTGTCGTCGTAGCTGCCCTGCGATCCCGCACAAACCCTTCTAGAGGGGCATCGACGGCTCGACGCATCGGCTACCGCAACAGCCTCAAAGCTGCGTCGGTCGCCACCCCCTCTAGCAGG
Zm00001d035664	12	protein_coding	6	39877907	39878076	-	0.6	TRUE		TGTGGCCCCTCGCAGCAGTGGCAAACAAGGGGTGAATAGGCCGTAGCCCGTGGGGATTGCAGCCGATTTCGTGTCCCTGCAGCCACGGCCACCGCCCAATCTCCACTTCTTTATCTTCTCCGAGGTGAGAGAGCCCAGGCGATCCAATTCCACCCTCGTTCTCAGGCACT
Zm00001d037142	12	protein_coding	6	113776316	113776485	-	0.6	TRUE		TTAATTTCGGTTTCATTTCCGATTACAGTTTGGTTTTCCGATTAATTTAGCCGGGGCTTGGCAGCCCTACGCGCGGCTTCGCGGAGTCGCGAGGCGGCTCGGCTCTACACCTACGCGTGCGCGGCCTCGCCTCTTCCCTCGCACGACTCGCCGCGAGGAGTTTCCCCTTC
Zm00001d044434	12	protein_coding	3	227919549	227919718	-	0.6	TRUE		TAGTACTAGCAGTAGCAGGCCAGAGCGGCACAAGAAGCCGTCACGGCCTCACGGGTGCCGCCACTGTCCTTGCCGTCTCGATCCCACACCACACTCCCCGTCCCGCGCGCATAAAAACAGCCTACAGCTATCACGCGCACATTCCCTCTCTTCCTCCCGAAATTTCCCAC
Zm00001d047787	12	protein_coding	9	141785635	141785804	+	0.6	TRUE		GAGCCACCCCTCCCACGGATCGTGCCCTGCTGGCAACATTGCAGCCATCGGTGCCCCTCTAGATCCAACCATCCACTGTCCTCGCACGCGGATCCACGGGCCCACCAGCCTCGGCAGCCGAGTTGTTTAAACTTTATAAATACCCGTCGCCGCCTGCTACTTTCCCATCA
Zm00001d048316	12	protein_coding	9	154456095	154456264	+	0.6	TRUE		GATACGCATGCGTGCTTTTCCCTCCGCATACTACATCGCGTGATTCCCCGTAGCTACTAGGCCCTGTTGTGTAAAACCTCCCCCAACGGTTCGTTCCATCCCACCTCCCCTGCCGGCTGCCGCCGCGTCATCATATAAACGAGCGCGCGCGCCTTTCCGCCTCTGCACCA
Zm00001d002344	13	protein_coding	2	10635570	10635739	-	0.6	TRUE		CCTACTGTTGTGGTCCAGTGATCCAGTCTGCGTCTCTTTCCCCGTCGTGGTGGGTTCCGATCCAATCGACGTCGACGACTCCGCAGCCACCGCTCCTCTCCTCTCGTCGCTTCTTCTATCTCTCGGCGTCGAATCTCATCCGGCCAGTGACCACACTCTACTAGCCGCCC
Zm00001d012140	13	protein_coding	8	168727416	168727585	+	0.6	TRUE		CACCAACCACCACCACCACACCCCCCTGTTGTTTCCTCTTGATTGTTCGGTTTGTTTTACAAGTTCCTTGCTTGCGTCGCCAGCAAGCAATCCTCTTTCCTCCCCCTTCCATACCCGAGGGGGAGTACCGCTACCGCGCCACGCTGCCGCCACCGTCATCCGGGCGGCCA
Zm00001d012335	13	protein_coding	8	172654277	172654446	-	0.6	TRUE		ATCAAGGGATGTACGTCAGTGGTGACGTGCCCACCGTTGTAGCCTGTCTCGTCGTCTGACGCGTTCGCGGAGGATCACCGGCGGCTCCGGCCGGCCGCCGCGTATCAGTCTACAAAAGGCCTACTCATACACACCCGACCTGAGCTGTATGGCGGTTGACACGATGGAAT
Zm00001d017424	13	protein_coding	5	195713799	195713968	+	0.6	TRUE		CTCAAAAACCAAACGGATGAGCTCCACCCGACGGTCGCCCAAGCTGAAATCAGCAATAAGCAGTCACTGACGATGGGCCTAAGGCCTTGTGTCCCAGCTTGACGGCGTGACAGGCAGCAAACGGCCGCCCCCTTCTCCTTCCCTCCACCCCTCTTCGTCTCGTCTCGGCC
Zm00001d018177	13	protein_coding	5	215858783	215858952	+	0.6	TRUE		TTGCATACCCTACTGTACAAGGAAGGTACGTTATATACTTATATACGCTAGGCTAGTTACATCGGCAGACGTCACGCAGCTGACCGCGGCCCGCATCCGCTACGCCAACGCTGCGACGGGCACGGGCAGCGCGATAAAATCCGCCGCGGCCGCCTCCACCCACCTCGACG
Zm00001d020274	13	protein_coding	7	103649550	103649719	-	0.6	TRUE		TCACGGCCCCCTAGCCTGCCTGCACTGCATTTCAATACCTTCGTGCTGCTGGGCAGGGGCGGAGGGCCCATTATGGCCTATTATGGCCCAAGCCATACCAAAAAATAAAAACAGGTCCGCCGAGCGCCGGTCCAGCTTCCATATCCCGCATTCGCGCTGGCAGCCTGGCG
Zm00001d024141	13	protein_coding	10	49072670	49072839	+	0.6	TRUE		AATCTCACTGGTAATGGGACCATGCGACCACATTGCACATGTCGGGCCCACCTGGCGGCGATAGTACAGCGAGTCTGGGTTGGGTGCGCAACGTTCGTGCCGCTACGGCTCGGCGCCTGTATGCGTCTGCAGTCCATTAAACCACCACCATCTCTTCGCGCAACGCAGCG
Zm00001d034933	13	protein_coding	1	306079680	306079849	+	0.6	TRUE		GAGAAGGAGAGGCGGGGGTGGCGAGACGGAGTGGGGAGAGGCCGGAGGAGGAGCGCCTGGTGGCTGTTGTGGTGGACAGTGGACGCCATGGGCGGCTTTCACGCACGCTATCCTCTGTCTGCTCTGCTCTACTCTTCTTCGGATTTCTAGGACACCTGGGTTTTTTTAGA
Zm00001d036079	13	protein_coding	6	70987954	70988123	+	0.6	TRUE		AGCTATTGGAGATGCTCTTAGCTAATCTCGCGAAAAAAATTTAAAGCAACCACGAACCGAGAGGCGAGCGGACCCACCCCGCCCGACTGTCGTTATCCGGATTCCGGTCCCTCCTCCCAAGTCCCAACTGTTCACCTCCCGCCGCCCCCTCGCGCCGTCAAGGCCTCCGG
Zm00001d036632	13	protein_coding	6	95758064	95758233	-	0.6	TRUE		AGCGAGCGAGCGAGCGAACGAACCACCCCGAAACATCCACATGACAGACGCAACTGCCGCAGCCCATTCCCCGGCTCGGCTCGGCACAGGATCCGGCCGGCCTTTTCACTAAACTCGCTTCATCCGCTCAGCCTCCAACCAACCGAGAGAAGCCAGAGAAAAGGTTACTC
Zm00001d036647	13	protein_coding	6	96206284	96206453	-	0.6	TRUE		GCCACATCCGTCGGACCCTTGCCTTCTCGGAGAAGCTTTCACACACCTCTCCTTGCTCTGGAAGCCATGTACGGCGGCGAACTCTCCTCTTGGTAACCTCCCGCTATTTAAACTCCCCCCCTCTCCTCCCCACCCCCAATTGTCAGTTGCCAGACCGCATACCGCCGGCC
Zm00001d039780	13	protein_coding	3	14530770	14530939	+	0.6	TRUE		GCTGGCGGTCGTGCTCGTGCACCTAGCTAATGGACCCTGTGCCATTAGCCGGTTGGGTCTTTGTGGTAGAGGACTTCCGCTTTGGCAGGAGGCCCAGCCCGACTAGGGTTCTGTCCACCTTCCAGGTCCTTCGAACTTCCACGCATTCCTACTACTCCTGGCTCCCGCGA
Zm00001d044473	13	protein_coding	3	229111021	229111190	-	0.6	TRUE		CAGCCGTCTTTGTCGTTGTTCGCCACTTTGGTTTGGGCACCCACCGTCGTCATGGGAGCGTGTGCTCTGCTCCTGCTGCCCGCCGCCCCGTAGACATTGTCTGTGACTCCGTAAGTCCACGTTTCCTCTGCTACACCCCCTCATGCCGTCTGCATCTGCATTAGGGTCGG
Zm00001d044922	13	protein_coding	9	7298735	7298904	-	0.6	TRUE		GTGACCTGTGAACCCGGACGCCACGCCACGAAGATCAGGAGATCTATCCATGGCACCTGCAGCAGCTCTGCTTCCGCTCGGACCCCACTTGGAGTAAGTAGGTTCAGCGAGTGGCGTCACCGTCTCACCGATACAGCTCCCTGGTCAAGTTACCGTCCAAGCCGCTTCCC
Zm00001d049856	13	protein_coding	4	48420465	48420634	+	0.6	TRUE		GCGCCGAGCTAGGTGCCACGCCCGCAGCCACATCAGCGCCCGCAGCCATGGCCACGTTACACCTCGGCGCGCCGAGCTGTGTTACTTCGGCGCCACAGCCTGTGGCGCCGAGCATTGGGTCCAAACTAGCAAATAAAATTTCTGGGGGTCCAAACGTAAATTTTTGTCAC
Zm00001d052176	13	protein_coding	4	181724261	181724430	+	0.6	TRUE		GATCATGTGTACTTGTAACGGTTGCTAATGATTCCAGACCAGAAACTCCCACCACTGCGGCGAACGTGCGTAGCCTGCGCATTGGTCTGGTCGTCGGCGTCGGTCGAATCGCGGGGTGCGGGGTCCTGCGAGATCGAATCGGGGAGCTTCCGTATCGAAGTCGGAGGCCG
Zm00001d052394	13	protein_coding	4	189053301	189053470	-	0.6	TRUE		ATCTGTCATGGCCTGAGCAGCCTTCCCCAGTCAATGCGGCAGTTCGCATCCCTCCAGGTGCTTGCCATAGATGCATGCTACGGACTCCACCGGCTGCCTGAATGCCTAGGGGAGCTCTGCTCTCTACGCCAGCTCAGAATCAGCGATTGCCCGAGGCTGGCTTGCCTTCC
Zm00001d001879	14	protein_coding	2	2247840	2248009	+	0.6	TRUE		TCCGCTTTATTATTCGAAAGGGAAATACTGGGCTGGCTGCCTGGGCGCAGCAGCGGCACTGTTGCGACGCGGACGAACTCGCACACGCGCACACGCTCCTGCTTGACGCTTCTTCGCACCCCGCCCGCTTGCTTAAATGCCCTAGACCTAATCATTCCCATCCCCCCTCC
Zm00001d006788	14	protein_coding	2	216679611	216679780	+	0.6	TRUE		GGCATACCAATCTAGCCCAACTTGGCCGACGTCCTGCACACACAAAAGAAAAGAAAGACGGCCAGTTTCCCGCGGTTTGCCCGCGAAGGTGCCCCAACTTCCCGCCAGACACCGCTCCCGCTCTTCCACGCTGAGTAGGGAGAGCCGAGGCCCAACCTAGACGGATAGAC
Zm00001d009374	14	protein_coding	8	60778252	60778421	+	0.6	TRUE		AAAGGCTGAGTGGGCTAAGACTGGACGCAACGCGGCCCATCAAGTCCCCCGGCATTATCACACGGCGGGAAATGTGACGCTTTTCCCGCTATTGTCCACATCCAACCTCCGCCGCCTCCGCCTCCGCTTCCCGCCATTTTACCCTCCTCCCACTTCCCCATCTCCCATCA
Zm00001d013253	14	protein_coding	5	7149727	7149896	-	0.6	TRUE		GAAGGCTGTGTCGACTCGAATCATTCGCTTGATCCCTCTATTTTACGCGAATCACTCGGGCACAGTTCGTACGCCACGCGCCCACGTCCGGGTCCGTCCATTCTGCTCTCACCCTCGGGTCTTGGCCATCGGGGAAGAGCACGAGGCTCTCAACGCGTCAGCGACTCAGC
Zm00001d016696	14	protein_coding	5	172834176	172834345	+	0.6	TRUE		GCCAGCCAATCTGCTCTGCTCTGCTCTGCTCTGCCCTGCGGTAAAACCAGGCACGCACGACACAAAAAGCCGAGCTCGAGAGTGACATCGTCTCGCAGGCAGTCGCGGTTGGGGTGGCTTCTCTAGTCGCTATAAAATGGCCTCTGGTTGCGTCGCCTCCCTCTCCACCC
Zm00001d020230	14	protein_coding	7	101295262	101295431	+	0.6	TRUE		TTCAAGCTGACCACGAGTCGAGCGAGCTCACGAGCCACGAGTACTTTGCCCAGCCCTAAATGGCAGCCCACGTCCAACATAAGGGTCCAAAATCCAAGGCCCGTCAAAAGCCCTGCCCGGCTGCCCCTCCATATCCCTTCGCCTTCGTCAGTTCCTACCTGCCCCCAGCC
Zm00001d024892	14	protein_coding	10	93170822	93170991	+	0.6	TRUE		TCTAGCAGATGGTAGTCTCTTCTCCCTGCGTTTGCTTCTCGATCTGCTGCCCTCTTTCCATCGTCTTTGCCTTCCGCGGCACACAGGTCCTTCCTTGTACTCAGGCCTCTTCGTTTCTGAGGGCCATGGAGAAGGCGCGGCGGCGGCACGTGCCGGCGTTCAGGGAGTGG
Zm00001d032178	14	protein_coding	1	215896740	215896909	+	0.6	TRUE		GACAGGGCTGCTGCCCTTGCGCGCTGCGGACCTGCAGTGGCAGTGTGTCAGAAGTGCTGGCCTCATTCTTCTGTCAGGGCACGGTCAAATGTGGGGTCCAGGTCAGGGGCGCTTCCGCGCTTATATAAACACCACCAACCAACCCAAGTCACCATCCTCCGCACCCGATT
Zm00001d035356	14	protein_coding	6	22924285	22924454	-	0.6	TRUE		AGGGATCTAAACGTGAATTTTTTTCGGAAAAAGGGCCAAAATACAAAAAAAATTCGGCCCCGCGGGCGCCGCGCCCGCCCCCCTCCGCGCCCGCCGCGAACGCCACCACCCACTCCCGAGCGTCACCCCTCCTTAACCCTAGCTGCCACAACATCACGAAAGGACCGGAT
Zm00001d038223	14	protein_coding	6	151962672	151962841	-	0.6	TRUE		ATTCGGCTACGTTGTGCTCGCAATCGGAATGCGCTGAAGCCAAGCAGCGAACGAGAGAATGCTACAGTACTTCCAGTGCCTGCTCAGTCAGAGCTCACTGCTCAGAGCTCAATAATAAACGCGCCTCCACGTGCCCGGGTCACCCTGCCGCGCGCGCGCACACGCCGCTC
Zm00001d043363	14	protein_coding	3	197712997	197713166	-	0.6	TRUE		CCTCAAATACAGGCCATGTTCGGCACATGTTCCATCCTCGCCACCCCGCATGCTGGCTAAGCCACACGCGTCTCGACCCCTTTCGGTGTTGGTTCTGACTCCCATGCCGAGCCCTGGATAGCCTTTCGGTGTTGGCTAAGCCGCGTGGCTACCGGTGCTGCTTCTGTCGT
Zm00001d044104	14	protein_coding	3	219356664	219356833	+	0.6	TRUE		CGCCCCCGCAACGCACAAGCCTGCTTACCTACCCAACCCCTCGCGCGACGAAACACAGAGCGATCTGTTGCCTGAGGCGAGTTCCCTCCCTCCTCTCCGAAAAGTTCTCACCTTGTAGTTAGCATGTGGCTATTTATCCACGTCTCCGCCTGCGCTCACCCACCCCACCC
Zm00001d046660	14	protein_coding	9	100856891	100857060	-	0.6	TRUE		CTTAAATTACGGTGTCAGTTAACTAATCCAGACGGCGGGGCCCACTCTGTTTGCATTAACAAACCACCCCGCCCCCGTCCGGCGTCCGCTGCTCCGCTCCGTTTACCCTTTTCCCCTCCGATCGCGGCGGCAGCTTCCGCGAAGGCCTTCGCTAAAAAACCGAGCTCGCC
Zm00001d053639	14	protein_coding	4	238010092	238010261	-	0.6	TRUE		TGGATGAACCGTCGGCGTCAGCTCGGAAAAGGAGATGAGATTAACGTTGGACGGTTTGAGTTTAGACCGCAAGCGGCCCTCTCGCCCGCACGGCAGCGCGCGCCTTTATATATCCCGAGAGAGGCTCCCCGCGCTGAGAAAGCAAGCGGAAACCAGCGCAGCGACTCAGC
Zm00001d012837	15	protein_coding	5	974871	975040	+	0.6	TRUE		TGATTGGTCCAGCAGCCCTCCAGCGGATCGTCCCTTCGGAACCCGCAACCAACCTCTCATCCAACCGTCCATCATTCTGCCGATCGGACCGTCCATTGGACTCACACGCGGATCGACGGGCCCACCCACACGGATTTAAAAGGATCCCGCCGCGGTTGCATTTGGCACTC
Zm00001d012974	15	protein_coding	5	2610561	2610730	+	0.6	TRUE		TATCCCAGACTTGGCCGGATGTCCGCCACATTTGCACTTCTGTTTACCGGTTCATGGAATGACGGAAGTGTTCACCCCGGTCGCGGCCCAAAAATCAGCGAATAGGCCCATCAGCTCCAGCCGCGCGACCGCGTGAACACTGAACAGCCCCCCGGTCGCTCCTCCTCCCT
Zm00001d017186	15	protein_coding	5	188277889	188278058	-	0.6	TRUE		CACCAAACGCCCAGCATTTTTCTTTTCTTCATCCAAAAAAAACCCCAACCCGAGACTCGGGCAGATTCACGGGGGACGACCACGAAGGGGCGCGCGCACGGCAGCCTGGCTATAAAAGGCGCTCCGCCCCCCGCTAGCTCACCAGCTCTCCACCAAGAGCTGTACCCCAC
Zm00001d018056	15	protein_coding	5	213281002	213281171	-	0.6	TRUE		ACCAGCAGCACCATCCTTGCTTCGTCTCCGCTACGCACACAATATAATGGAGTCCCCGCTTCCGCTCCAACCCAATCTGGATCCACCCCCGCCCCGAGCCAGCTCGCTATAAAGGCACCCCTCTCCCTTTCTGTCTCCCTCGCAGCTCAGTTACTCACTCCGGCCTCCAG
Zm00001d019283	15	protein_coding	7	25503735	25503904	-	0.6	TRUE		ACCCTTACGCTCACCTTCATTGGACCCAGCCGTCAGGGAGACAAGCACTTGCGGTGAGCCCACCATGCAGGTGAGTGGAAACCGTAAACCCACCCACACCCCCTGCTCCTTTTAAGCAGCCCCGCTCGCTCTCCGCAGTGACCGATAGAACACGACCTGGGGGGTTCAGA
Zm00001d021145	15	protein_coding	7	144088081	144088250	+	0.6	TRUE		TCCCTGAACCATTTAATCCCGAGTCAGACTTCCTGTACCCACTGTCACCGGGCCCAAAGATACCATTACGCCCACCTGTCAGAAGCCGCACCCGCTGTAGCCCCATGTGAACGCTGCGACCGAGGCGGCCTCCCACTCACGTGCTTCGCGCGTGCGGCTGATAGAGGAAA
Zm00001d022104	15	protein_coding	7	170389882	170390051	-	0.6	TRUE		GCCGGTCGTCACCCACATCTCAAGCTTCGTCTCATGTCATGCAACGCAGCGTGCTATAATACGGCGCCACACAATCACAGCCCCGGCCGGTCGGCTCGCGCTACCCCTATATATCGTCCTCATTCTCATTCCCTGACCACTGAGTCACTGACCACCTCCCTCCCCGGCCG
Zm00001d022424	15	protein_coding	7	177374805	177374974	+	0.6	TRUE		TGGCTCTATAGCTGGCTGTACGCGTTGACAGCGACGGCCATGACGGTGACGACGACGATAACGTTTCCTTGTTTGCATGCCCTTGCTGGTGTCGTTGTTGCGTGCAGCTGGACGACTGGGTGCTGTGCCGGATCTACAAGAAGTCCGGCCACGCGTCGCCGATGGTGCCG
Zm00001d024305	15	protein_coding	10	63044193	63044362	+	0.6	TRUE		TCGAATCCGGTAGTGTGCAAGAGCGATCAAGAGAGTGCTTGCGTGCGCTGTTTTGGTAAAGTGGAGAGGAAGGCGAGTAGAGCCAGCTGACGAGTGACGCCACGCGTGCGTGCGTGCTGTGCCTGCCTGGCGGGCTTCTGGCCTTCTCCTCCCTCTCTGCACGGGGAAAA
Zm00001d025091	15	protein_coding	10	103413372	103413541	-	0.6	TRUE		CTCCCGTGTCACCCTTCGGGTTTTTGTTTTTCTTCTTTTCTGTTGGCTTTGGCCTTTGGGCTTCCCAGTTCCCCCGCCGCGCCCCGCCGCGCCCCGCGAGAGGAAAGGAAACAAAGGCAGGTCCAGCAGCAGGCAAACGAACCAAACCGACGTAACCGCGGACATGACGG
Zm00001d025930	15	protein_coding	10	133977475	133977644	+	0.6	TRUE		AATTGATGCCATGCCTTCGCTTCCCCTCACTCCCGTCGTCGTCGCAGTCGCAGCTGCAGGCCAGCAGCCACAGGCCACGGCCAGCAGGTGAAAATCCGTCGCATTTATGGCCACCGGGATCCTCCTCGGCCTATAAATCCGTCTCGGCATTTATGAGCACGGACGGCTCT
Zm00001d026604	15	protein_coding	10	148806436	148806605	+	0.6	TRUE		ACTGGTGCTTGTCTTTATGCGTGGCTGGTAAGGTACATGCTGCGAGCGAGCGAGACAGTGGCCGAGAGAAACGGATCCCCGACGAACTACTACTGTACGTTGCCCGCGACCCTCGGCACAGGTGTCACTGACCAACTGACTCTCCTCCCCCCGGCAGGCACAGGTGAGGA
Zm00001d032931	15	protein_coding	1	243614908	243615077	-	0.6	TRUE		TGGGCCGTGCTCTCAAGTTGGGCTGGGGGTGGTCTGATCCTAACTGTTAGTCAAATGCAACGCCTACCTGTGGCCCACGCCACACGACGACCCCTCAAGTAACCTCGAACTGCATCCGCCAGCACCAGCAACAGCAATGGAGCACACGACGACCCAACACACGGCAGCCG
Zm00001d034688	15	protein_coding	1	300055023	300055192	-	0.6	TRUE		CTCCCTTGGCCCTTTATCAAGGAAAGAAGAACACAGGTCAAGCCCACCTCCATCCCACCACAGAAGCCCACCTGCAGGCCCAGCTCCCTCCCACGCCGGCGAAGCAGTGCTTTCGCCTCGCGTCTCGACAGAACCGTGACAGAAATCCCCATCCCAAGCGAGGGTTTTGC
Zm00001d035679	15	protein_coding	6	40852671	40852840	+	0.6	TRUE		TCTCAAACTATCCCTCTGGAACAGCGATGGCTGTGCCGTGAGAACAACAAAACAAAACCCTAGAGGACCCAAAGCCCCCGGGCAGATCGGGCCCGTCCGTCCCGAAATCCAACGGCGCACCTCGCTCCGGCCGCTGTACTTAATCGAGCCGCAACCGGGCCTCTCTGACT
Zm00001d038577	15	protein_coding	6	160386399	160386568	+	0.6	TRUE		GCCCGCCCACGTTGGATACTGGCCCACTGCCCTCCACTCCCAGCCCCTGCACGTAAACAGAGCAGTTGTGCTTGGCTTCTTGCCCGGTGCCTGCCTGCCTGCCTGCTGGTCGCCTCTTGCCTGCCCTTATATATAAACAGAGAGCACGGCAGAGAGTTGAGAGAACAGAC
Zm00001d040212	15	protein_coding	3	32141516	32141685	+	0.6	TRUE		CCCGCGCCGCGCAGAAAGGTCGTGCAGCATGATTGTGGTGGCATGTCACTGGCACGCACGCACCCGCTGGCCCAGAAAGCTACTAGCGTGCCCACACAAGTTCATGCATGTCCGTGGCAGCAAGCAGGAGTATAGACATGTAGCGTTGCACTTGCACTGCCCTCCCAGCT
Zm00001d042504	15	protein_coding	3	169717450	169717619	-	0.6	TRUE		AGAGGCTAAACTTACTCGAGGACAGCCAGGTTTCCGAACAGACCCGCAAACACGGAGCTACAGCCGAGGACAGCCAGGTTTCCGAACAGACCCGCAAACACGGAGCTACAGCCCGAGAGCCAGGCTGCTCGGCCATGGCGGCAAACACACTCTAAACTACCCTGCCCCGG
Zm00001d043230	15	protein_coding	3	192584733	192584902	+	0.6	TRUE		TGACAAACGGTCGAACAGCGCTCCAGCCTCGTCTTTCGGCTACGTCCTTTGGCACTTCCCTCCGTTCCTACTTTCCTAGGCAAACGGTCGAACACCTCAGCGGCAAGGCTCGGCGCCACCACCCATGCGCGCTCTACTTCACCTCCGGCGCTGGCAATCTCTACCTCTGA
Zm00001d048358	15	protein_coding	9	154923458	154923627	-	0.6	TRUE		GAAACGAAACCCATCTCCGCAAGGGCAGCAACCCTACCGGGACCGGCAGCTCGCTCGCCTTGCGCCGCGCATTCCCACCACGCGTCTCCCCAAATTCGCGGCCGTCTATATATATAAAGACCCCGCCCACCACCACTTTTGCCATCGCAACCCCTCGTCCTTTTTTGCAC
Zm00001d009762	16	protein_coding	8	80085589	80085758	-	0.6	TRUE		ATCACGATCAGTGGTTGTCGTCGTGGCCCACCACCACTACTAATTACTTCTCCTGATTGTGGTTGGGGCCCATCGCGAGCACCCACCCACCTTTGCTTGCACGGCCCGCCCATTCACCGGTTGAGGGGAGAAGGGAGAGGAGAGGTAGCTCAGTCCTCCTCTGACCGCCG
Zm00001d010461	16	protein_coding	8	116334246	116334415	-	0.6	TRUE		TGCGATATGCGCCGTCAATGGAGCAATCGGACGGCTAAGAGAATAACGCACGGCTCCGCTGTGCCCCCGGCCCCCGCCTTCATGTCACTAATCGACAAGGGCGTCTCGAATGGAAGGAGCCCATCCAACCCAACGAAGAAGCAAAATCCCCAATCTCTGCGCCGCCGCCG
Zm00001d025094	16	protein_coding	10	103700213	103700382	-	0.6	TRUE		GGAGTCTTGGGGGTACCCCTAATTATGGTCCCCGACAAGCGGGTCGCAGCAGCCATCAGGTATCCGACGGCGTTCATGTACGGCGATCGGCGAGCATGGGATCAGCTTCTCCGTGCAATTCGGGGCTGGCCTCCAGTGAGTAGAGCGCCAAGCGCTGCTCGATTCTTTCA
Zm00001d029102	16	protein_coding	1	58057932	58058101	-	0.6	TRUE		GACCACGGAGCACACCTGCGCCACCACTCGCTGACCCCACCCGCATCCGTACTGCAGTCCATGAGCCGGGTCTAGGGAGAACCAGCCGAGCCCCTGACTGATCTATAAATAAGCGCTGCCTGCTCGGCATCGTACCTTCTTCTCGACCAGATCCGGAAGTTCTGTGGGTA
Zm00001d034649	16	protein_coding	1	298764765	298764934	-	0.6	TRUE		GAGCCCGTGGGATAGGCAAACAAGACCAAATGGCCTACACGGTCACACGGAGTTATACGGACCAGGTTCGGCCGTTCTGCCAATATGCTGCAACCCAACGGTTTCTTCCAACATTAACCCCCAGCGGGCAGCGGCCGCGCACTCCCTCAGTCCCTCCCCGCTCACCACCA
Zm00001d034856	16	protein_coding	1	303908514	303908683	-	0.6	TRUE		GTCGAGCCGTCGAGGCAGCAAGCCGAGTCGATACCGGAGCGGCCCATGGGCCATGTATGGTGTTGTCTTGGGCCGCAAATCTGTGCCTTCCAGTCCAGCGTGCCGCACGGTATGCGTCTGCCGGCCGTTCTCATTCCCCTCCAAACTTAAAGCCCTAAACCCATCTTGCT
Zm00001d036624	16	protein_coding	6	95234396	95234565	+	0.6	TRUE		TTCGTCGCTGAACAGCGGGACCCGACCCTAAAGACACGGCGCAGAAACCCCGGAACGCCGCACGCGCGGCGGACGACGACGACGTTGAAGGCGAAATGAACAAAACCCTAAACCCCCCTTCCTACCCAATCTATCTTCCCCCGCCCCGCCTCTCCCTTTCTTCTTTACCA
Zm00001d039006	16	protein_coding	6	168658574	168658743	+	0.6	TRUE		CTCACAGCTACAGGCTACAGTGACCGCCACGCAACCCACACTGTCTCTGTCCTCGTCTCCCTCTCCCCTCCTAGCTCTAGCTGGATAGGTGGGCTCTGGGGAGGAGGAGGAGGGTAGCTAGGTAGTAGCTGCCTATAGGCCTCGGCCCCCATTCATGGCCATTACCACGA
Zm00001d042964	16	protein_coding	3	185053925	185054094	+	0.6	TRUE		CGACCGCCGCCACTGCATTTCTTCTCATCCATCCGCGGCAGGCACCGTCGAATCGGCGCAGTGAGGCAGGCTCGATCGGATTCGGATCGGAGGCTCGCCCCCATGCCTGATGCCTCGTCTTTTTCCCTCCCTTATTTATACCTGGTTGTGGATGGGGTTTGGTGCCAGGT
Zm00001d051238	16	protein_coding	4	149509547	149509716	-	0.6	TRUE		TGCGCTCCCGCCTTATCCACTTCTTTGGTTTTCGCGCTAGATGCTCTGCAAACTCGCCAAACCCTCAGCGTTTCCCGGGGCCCAGACGAACAGAGGCAAACCGAGGCATCCATCACCTCGGCAGAACGCCAGAACCCATACGCAACTCGCAGTCGCAGCGACCGTCCGCT
Zm00001d052379	16	protein_coding	4	188633819	188633988	-	0.6	TRUE		ACTTTCGGCCCATATGTTTGGACGGAATACCGGTGTGGGCTTTCTCCAGTGACGAAGAGCTTATTGGGCTCTTGGCCTTCGTGGAACGCGACGCTTTCCCTTGCGCTCCACCGCTCCGCGCCTGCAGCCGCATTCTATTCACTCACGGCGTCGGCAGCGCCACCTGATCC
Zm00001d008604	17	protein_coding	8	14284192	14284361	+	0.6	TRUE		AGGAGTCCACCGCTACTACGAAAGGATTGCCTGCCAATCACGTCCACTCCACCGGCACCAACCACAACCAGGGCCGAGCCGAGCAGTCTAGGCCCACTACGCGCGCGTGGTGCCGGCCCATGGCTATGGGCTATAAATAAAGGGGTCAAAGGCAAGCGGTTGTTTCGTCC
Zm00001d021512	17	protein_coding	7	154609020	154609189	+	0.6	TRUE		TGAGTGAGCGAGAGGCCGAGCGGCGTAGCGCGGCGCACGTCACGACCGGGAAAGGGATTCCCAAATCCCTACCGCGTCTCGCTCGCCTACGCCAACCAGAATGGCAGAATCCAACAAGCGGCAGAGCGCCCCAAACAAAACCCAACTCATTTTTTTTTCCCAGCTCGCGG
Zm00001d022307	17	protein_coding	7	174845507	174845676	+	0.6	TRUE		GAGGCTCGGCCCAGATCAGTTAACGAGGAACGTTCTAGAGGGCACCCGAGAGGCCGGCGCACGTTGCGTTGGCGCGGCGAACGATCTCAAAGGGGCAGGCTCGTAATTTTTCCGCTGCGCCGGCGTCTGTCCATAAAACCCTAAAACCTCCGGCTGATCGGTTGGTGTTG
Zm00001d029969	17	protein_coding	1	96905889	96906058	-	0.6	TRUE		ACGCCGAGTGGACGGGGCCCTTTATTCCCAGTCGCCGGTGCCCAGCTCTAGACCGTGCGACCCGTTAAAAATAATAACGCGTCCGCTCCCCTCTCGAGTCCCTTGCCCCACCCAAGTACCCAACTCGAGCGGTGGAGCCTTGCGTGTGTCTAAAAATAGCGCCCGAATCG
Zm00001d032209	17	protein_coding	1	217182671	217182840	-	0.6	TRUE		TGGCGCTGCCATGGCCCACCGGCCTCACCGAAAGCGAACGACGAGGCCCGGCCGCTCCGGAGAGAAGCAAGAAGAGGACCGTCAAAGAACCCAGAAACCGAATATTCCACGGAGATGAGAAGGACGTAGGATTTTTGCGACGTACAGGCGTCCTCCTTCCGCTTCCGCAC
Zm00001d032384	17	protein_coding	1	224860533	224860702	-	0.6	TRUE		TGCGACTGCGACGGTGAAAGCCCGGGTGTCGCGATGTCCCCGTCCGTGAGCGGCCGCCGGTCGAATCTCTCCTTGGGTGAAAACTCTGCTGCGCAAGCAAAAGCGGAACACGAAAGCGGGGAGGAACGACAGCAGCCATCAGAAGAAAGCTCCAATCTTTCTCGCCCTCT
Zm00001d035266	17	protein_coding	6	18673572	18673741	+	0.6	TRUE		CTCCCCGATTGGTCGAATCCGCCATTTACTCGGCTCGCCACCCACCCTCTCTTGCTACCTACTAGCCACTGCACTACGCCTCCCTGTCTGTCTGTCTGTCCCTGGACCCTGGCGAGCGCATGCCACAATGCCGGCTATAAAACGAAGCCCGGAGCTCCATCCCCCAAACA
Zm00001d044310	17	protein_coding	3	224938504	224938673	-	0.6	TRUE		GTGCCAATTCTGTGGCCTGTGTGTAGACCGGTAGCGGTAGGGAACATCGCCGCGACTGCGCGACATATCTGTGGCTGGGTTTCGCGCACCGTGCGCCCGTCCAGCCCAAAGATAAGCCCCTGAACTACCAGTGGCCACACACAGATTCCTTCGATTCCCGCTGACAGCGA
Zm00001d048363	17	protein_coding	9	155124040	155124209	+	0.6	TRUE		ACTCTTTTTCTCTCTCTCTCTTACCTAAGCCAAGGCCCAGCCCCAACTCGCAGTCGCAGCCGCCTCCCCTGCTCTCTCTCTCTTTCTCCCCGTCTCTCTCTCTCTCTCTCTAAATAGCAGCGCCCGCCCGCGCCTTTTCCCGCTAGCCAACGCACGGCACCGCAGCACAA
Zm00001d010607	18	protein_coding	8	121754765	121754934	-	0.6	TRUE		TCTGTGGCCTCTGGCCTGGCCTCCTGGGGTTGGCAGAACGCAACGCGGAATCTGAATTTTCCCCGCGGGCACGTTGACTCTAGCGGCGCTGGCGAGTCCAACCCTGTTCGCAAAAGGCGTCCCAAAACAAATGCCACTATGCGGCTGCTAGAGCGTCGTCTCCTTTCCTC
Zm00001d016732	18	protein_coding	5	174493290	174493459	+	0.6	TRUE		GCCCATGAGCCAGGAGCCCAGGACTGCAACGCAAGGCCCATTTCGTTCCGCCGCCAGCTTCAAGGCCGCAAGGCCCATTTGCGTTGATCAACCGCGTCCTCGACGATTGCGTTCACCCGAATCACGCCTCCCTTTCCTTTCTCCTCCCTCACTACTCACACCCCTCACTT
Zm00001d017617	18	protein_coding	5	201807650	201807819	-	0.6	TRUE		GGCCGAGCATTCTTCGTGAATATGGGCCGAACCTTTCTTTTCTTACGCCGAACCCGACCATCTTGCTAGGGTTTTGCTCCGCTGCTCCCCCGCCGCCCCTGACAAGTATAACCAGCCGCGTCTCGGCAAAAAGTCCTCCGCGACAGAGAGCGTGCAGCCAGCCACCGACC
Zm00001d025982	18	protein_coding	10	135288575	135288744	+	0.6	TRUE		GCCAATCGCAGACGTGACGACCACCGTTCACCCACCGTCCCCGCTAGGCCGCTACAGAGGCCAAATTCCATTTCGGCCCCCGAAACCAAAACATTATTACCAAGAAGAGGACGCAAGCGACTATTGAAGTCCAGTGTCCACGGCCCACGGGGGCGGCCCACCCGTGATCC
Zm00001d047498	18	protein_coding	9	132744708	132744877	-	0.6	TRUE		GAAGAGGCGAGCGGGCTTGCCGTACCTGGTCCACAATCATAGAGATTTCGGACCCAAACCGATGCGCTCCGGTCCCGGTCGTCTTTCTTTCGGGCCTCTCCGAGTGGTCAATAAACCCCGCCTCCCTTCTGTCATCCCGTACGTCTCGACCTCGCAGCCGCAAACGCGAA
Zm00001d048191	18	protein_coding	9	152146473	152146642	-	0.6	TRUE		TGATCGACCATGTCAACCTCGAACGTTCCAGGCACACGCTATCGACCAGCGGCTCTCCGGTCCCCAACAACCGCGCGACGACCTCCTCCTCTCCCCGTGCTGCCATTACATATAGCGTAGCTGGACTTTCCCTCCCTCACCAGCTGCAGCTCCGACCAAGCCTGTTTGCT
Zm00001d007896	19	protein_coding	2	241903418	241903587	+	0.6	TRUE		GAAGTTGACGCCACTTTACGCACCGAGCGGGCCGGGCTCGCTAGCGAGCCGAAGCAGTGGAATACAAGAAGCTGCTGCCCATGGGCTCTGCCAGGCCTCCGGGCCAGAAAACCGAACACGCCCAAAAGTTCGAACCTTTTCTCTCCCGGCCCACTCTATCCATCTCAGCT
Zm00001d010537	19	protein_coding	8	119699873	119700042	-	0.6	TRUE		GAAACTGCACGTCGGCCTAGCATGGCAGACACCAGGAGAGACACTATGGGCGAGAAATGCAAGCCCAACGTAGAATGGGCTTCCAGTTGCCACCGTGGCACCGCAGGCTTCCCTTCCGTTTCGTCATCCTCCGGTCGACCGGTCCTCCCCAAAACGTCCGCACGCCGTTT
Zm00001d013459	19	protein_coding	5	12107355	12107524	+	0.6	TRUE		GATCAAACAAAGAAGGCCGTGCGTGGTGTTCGGAAGCGGCGCGCCAACGTCCGGTTCAGTGGTCCTGAGTGGGCGCGTGAGTGAGTCCGGCGTGTGGGCAGTCTGTCAGGTGGGCCTCGGGCGGAGGTCGGTATTAAATAAGTCTCCCAGTTGTGGTGTATGGACTATGC
Zm00001d021841	19	protein_coding	7	164332294	164332463	-	0.6	TRUE		TCAGCCCACGGCGCTCGTAGGTGCTGCTCACCGCTGCGCCTTTGTCCTCTCGTTCTCTCGACGAAAGCCAAAAAAACAAACAGCCAACTGCCCGACTCCATAAACGCGCACGAACACGCCCGGCTACTGACGTTTTTCACGGCTAGGATTGCGTCGCACCCGCACCGGGC
Zm00001d029030	19	protein_coding	1	55369950	55370119	+	0.6	TRUE		ACCATCCTGATTGCATTGGGCAGGGAACTGGCCCGAGTCGGACATTAGCGAACCTGATGCCGTGACGCGTAGAACCAACCCCACCGTGAAGAAACCTTTACAGGCTGTACGTAGGGCCGTGCCGTCGCCCCTCCTTCCTTCGTCGATCTCTCTCTCGGCGACGACTGGGC
Zm00001d037382	19	protein_coding	6	123793096	123793265	-	0.6	TRUE		GGACAGGCCAACAGCAGGAAAACGAAGGGACGGCAGCGCGACAGCGCGCGGCCGCCGTGGTTGTTGCATCGTGCGGTGGAGCTTCGGTAGCGCCCTCGTTATTTAATGGCTCGCAGGACCGTGCATCGCTCTCGCTCCGTGTAGGTTTATTGCATACGTACTAGCTACCA
Zm00001d005879	20	protein_coding	2	191549168	191549337	-	0.6	TRUE		TTCACCGCAAGCCGGTGCCGGAAGCATCTCCGCAATCACCATGACACACATGGTCACCTCCTCTGCTCCTGCCATGGTCAAACCGGCGCCCGGTCGCCGTCCGTGGCCTATAAAAAGCGCGCGTCTGCTCCAACCGCTTCGCCTCACCGAATCACAAGTCACAACTCACA
Zm00001d011064	20	protein_coding	8	137947765	137947934	-	0.6	TRUE		TATAAGGCGGCGGAGAGTGAAGCCGAGGCGGAGGACCCATGCCTTCCCAGCTGCCCCATTTGTATGGTCGCGTGGAGCGCGATGCTGACGTGGGTATCGTAGCTTGCATGTAGCCGGGCTCAAATTCTGGGCCGTCCATGCTTGCATTGCGTTGCATGTGGGTGGGTGAC
Zm00001d011896	20	protein_coding	8	164164708	164164877	-	0.6	TRUE		CCCCTGCAACCCGGACTCCGCGGGCTCGATCTGCTCTCCTCCCATCCGCGACCATTGCCTGCCCCTCCATCCACCTATGGCAGCGCCAAGCAAACCAGAGAGATGCAGACGTGATCGCAAGCGCAGTGATCCGTTGTTGGTTTCGCTTACAAGATCCAGCTTCCAGTTCC
Zm00001d017046	20	protein_coding	5	183610850	183611019	-	0.6	TRUE		GCGCGCCGCGCTAGCTGCATTTTCAGCCAATTCTCATTTTGGCGGGAACATACTCTGGGTCTAGCCTGTTTGGTAATTGGTACTCGGCTCCACTCGGCGAGATTCGGGAGCGCGCTTCCAAACGCCGCCGCGATTCGGCATCCTGCTCGCGTGAGAAGCGCTCATCCGGC
Zm00001d033098	20	protein_coding	1	250179815	250179984	+	0.6	TRUE		TACCACTACCAGTGGGCAGTGGCAGCATGTTGCATGGCATCATCCAGTCCAGACTCCAGAGCCTCCCTGTCGTTGCCACCTCCCCACCACACACGTCCAACCCCGCACCCAGTCCAGATACCCATCCACTGGATCCTTATATACGCCGGCGGCCTAAGACACCGCCAGCA
Zm00001d038046	20	protein_coding	6	145998589	145998758	-	0.6	TRUE		ATTCATGCCAACCACAGAAAACTACCATGCCAAAGCGTAACAAGCGGCGCGATTGTACTAACGGCTGGCTCCCCGGATCCCCAGCAGAGGAGCGGCGGTGAGCGCACACCTGGCGCCCGGCGGCCCGCTCTCTTGAAAGCTATGGACCGTTCCTCTTCCTTTCCTGTCTC
Zm00001d049883	20	protein_coding	4	50289077	50289246	-	0.6	TRUE		GGAAAGAGTAGCCAGCCAGCCACATGCGGTGTAGTCACGGCGCCTCTGTGGTGTGGCTTCCTCCCCACCACAAGGCTCCCCACCCTTTCCATCTCTTCCATCCCATGGTTCGTAGTCGCACCACCACTAACCACCCGACCAATTCCCCTAGCTTCAGCTGCGCGCTTCTC
Zm00001d003761	21	protein_coding	2	57848468	57848637	-	0.6	TRUE		CTGCGTTCAGTTCGGTCACGAGACGGGCGCTGCCAGTGCCCGAGGCCAAAACCCTGCTTCGCTGTCCCCCCTGGTCACGTCCTCGCGCGCCTCAGGCCTTTTTGTTTAGTTCAGCCTGTTTCGACCGGAGTTGGTTACTTGGTTGCACAGTTCCGCTTGCTTCGCTGTAG
Zm00001d011076	21	protein_coding	8	138161657	138161826	-	0.6	TRUE		GGCAACTTCCACGACCACGCCACTTGCGTGCGTGTGAGTAGGCGCTTGCTTGCTTCCTTTTTCGTCCCCCACACCACACCCGGTCGGTCCGCCGGTTAAAGACGTCTGCTTTCGTCCAGCACCACCACCACCACCGGGGCAATCAATCATCCATCCCCGCATTTCTCCAC
Zm00001d011908	21	protein_coding	8	164318374	164318543	-	0.6	TRUE		GCAAGAGAGACGGTGAAAACGGAAGTGCCCTGCCCTGTCACCGAGGATCCCTGCCCGGTGCTGAGCAGAGCTGACTTTTGCTCCGCTTGCCCGCTGGCCTTGCCCCAGCCTCATATTCTCCTCCTCCTTCCTGTAGCTGTAGCTTTCACCCCACTCCCATAGTCCCTCTC
Zm00001d014318	21	protein_coding	5	40762089	40762258	+	0.6	TRUE		TGGCGTGTTGCATCACCGAGCGCACGCACGCACGCACGCCGGGTACCCATTCCATGCATGCCTTGCGATAGATGCTCGCCCCGCCCGCCCATGGGAAGCAACAAAGATACCGTTCGAGAGCGAGGCGAGACATGTATATAGCTAGCTGCCTGCCTCACAACCTTGCGTGT
Zm00001d026406	21	protein_coding	10	145323401	145323570	+	0.6	TRUE		GGCTAAAACTAAACGCTCCTCTGAAATCCGAAAGGCGAGGCAGGATGAGTACGCTCTGCTCTGTCATGGCCCGCGTCCAGCAAACCCCGACGTGTTTGGTGAGTTGCCATGGCCATGGCCATGGTCATGGCGTGTATAAATGGCGCGCCCGGCGATCGGCTCCGGCACCC
Zm00001d052194	21	protein_coding	4	182773757	182773926	-	0.6	TRUE		GACAGACTGGACTCGGCCACTCGGGTGGCTTCTGGAGTGTTCGGCTGCCGCAGGATCTTCGTGAACCTTCTGAATTCTTCCCCAAGCCGTGCCCCGCCGCGCCGCTGTATAAAGCTCGGGCCACTTCCTACGGTATTCTCACCGCAAGGATCCACCACAACAGCGAAGGA
Zm00001d010584	22	protein_coding	8	120906362	120906531	-	0.6	TRUE		TCGCCCATGACGCGGGGGAAACAGAGGCGTGCGGATGCCGATCACCTGTTTTGTTGTGCCTAGGTCAGGCGGACTCCAAAGTTCGTCCCACGACCATCCGGCGGCCATATACCGTGCCCCTCCCGCGCACGCACTATATATACACGGCCAACCTAGCTAGACTGCACGAA
Zm00001d022469	22	protein_coding	7	178249487	178249656	-	0.6	TRUE		TACGTGTCGGTCCCGCTCCAGAGTGTTCTTGCACAGCCTGGACGGTGCCGATGGAGAGTGCCACAAATCGGACGGCCCGACGATGCCGCCCGCCCCCTATATAGCCCTCTTTCCCGGCCCTTCCGTCTCCTCGTTCTTCCAGCGAAGCAAGCAGCCTAAAAAAACCGTAT
Zm00001d028543	22	protein_coding	1	38733957	38734126	+	0.6	TRUE		TCCTAATAGAATAAATACGCATCGGATATCGGGTCGCGTGTACCCATTGCCATCTCTAGCCGTCGCCTATTGCTGGACATCCACTGCCCAGTGATGCGGGTGGCCGCTCCCCTCGCGCAGCCGCACACCGCCCGGAGAAAAGGTTCCACCGTCTCTACCTTGCCCCGACC
Zm00001d029059	22	protein_coding	1	56743020	56743189	+	0.6	TRUE		GCCACCAACCATCCCTCGCGGCCCATCCCATCCCATCCCATCCCTCGGTCGTGCGGTGAACCTGTTCGTCACCGTCCGATCAGCTCTGGCCCTACCCTGGAACATCTTTATTTTTTGTTTCTCCCTTCCACTCCTCGCTCTTTCTCCCTCGCAGCGGTCCAGCCTCAGCC
Zm00001d029438	22	protein_coding	1	70501594	70501763	+	0.6	TRUE		AGGCCTGCCGCAGACCGCAGTGAGGCAGTGTCAGTGACAGCCAGCGTCGCTCTTCACTTTCCCCTCCCTCCTCGTTCCACCGGCAATCCACTCCTCCTCCTTCCGCATCCCAATCACTCCGCGCGCGTGTGTGTATATATACCACAGAACGCCCCAATTCCGCTCCCAAA
Zm00001d050020	22	protein_coding	4	60146825	60146994	+	0.6	TRUE		GCTGCGGCTTTGCCCAAAGTCCATAGGCATGCGGCCACTCCATGTTTCTGACATGTGCGGCCGAACATAACCAAATCCGTGCGAGGAAGATCCCAGCGGGCTGCTGGCGCTGGGGTCGTTGTCTCGTTCCAAACTAGCCTGACCAGGTCGTCCAACGACTCCGCTCACCC
Zm00001d053962	22	protein_coding	4	244374857	244375026	+	0.6	TRUE		GGACAGAGGAGACGGACGGGCCGAACGGACAGCGATTCTCTATTGGGCTGGACTGCAGGCTCTGCCTAGCACATCATTTTGAGCCGGCCCATATTCTCCTCGGCCAGCGGAGTCGTCGTCTGTCTCCGTCATTTCTATCAGACGCAAGCAGCAGTGACGCCGCGCTACCC
Zm00001d002113	23	protein_coding	2	6080198	6080367	+	0.6	TRUE		ACTACTCCTTAAGTTGTTAGCGTAGGCGTCCACAGGTTAGGTTGGTGCACGGTTCTGCCATACCCCCTCCTCCGCGATTCGCGTCTCTGCCGCCATGCCCGCTCTCCATCGAAGGAAGGCGCCATTCCAGGGATTATCGCACCATTCTCGCCCTCGTCCGCTCTCCGGCA
Zm00001d037864	23	protein_coding	6	140137190	140137359	-	0.6	TRUE		ACCTACTTCAATTTGCCCCCTACGAAGGCATTTCCGAACGGCCCAACCCAACGTCACAACTGCGAGTCTACGAATTCCGTAAACCGGCCGACCAACAAAGCTGCCGTGTGCCCGTGTGGAAGCGTCCTCGCCTCCTCGGCCCCCTCGAATCACACGCGCCCCGCCTCATT
Zm00001d038714	23	protein_coding	6	163230309	163230478	-	0.6	TRUE		AGAGATTGGAGTATAGTGTTTGAAAGCTCGGTGGGACTCGGACGAGCCCAAGTCCCAATACCGGCACGCCGGCACGTACTGCGCCTAACCGCCAAAACTCGCGAGCTTTAAATCGCACACGCCTCCCTCCCCTGTCCCCTGCACAGCTCTCACCAAGCTTCGCGCGCCCT
Zm00001d042169	23	protein_coding	3	154726505	154726674	+	0.6	TRUE		ACCGGCTACATTTAATTAGCGCCCTCTTAATAAATTGCCGCAGCGTCCATGCCCGTCGTACTACACCCAGCGGCGAGCTCCAGCTCCAGCTCAACCGCGCGCGCGGTCGCCCATGCTATTCCCCTCGTGGTACAAAACGCCTGCTTCCCTCCCGTCCTCACGTACTACGG
Zm00001d043205	23	protein_coding	3	191580901	191581070	-	0.6	TRUE		AAACCGCTCGCTGACTGCGCCGAGTTTTATTGCCTCTCGCCGCTCCACCACTCGCGCTCCGGCTTTCCGCTGTCTCTGCTGCCCTTTTTTAACCCACCCGGCTGCCTATAAATGCCGCCCCCTCCCCGTCACCTTGTCCTAGACGCAATACACATACAGCCCCTCTTGCC
Zm00001d052777	23	protein_coding	4	200558390	200558559	-	0.6	TRUE		AGCAGCAGGAAAAGGAGGCACGCAGACGCGGAGAGAGAGAGAGAGACGCCCGCGCTGCTGCCGCCGTCTCAATCTCAACGTCCCACGGCCAGTAGTGAGGAGCAGATCCTAAATCACCATCCATCGCTGAACCGAAAGCAAACCCCACCACAACAACACCACCGCTCGCC
Zm00001d002993	24	protein_coding	2	28977371	28977540	-	0.6	TRUE		AGCTCGAGGATACGATTTGCCAGACCACCGAGTCCCCATATCGAGCGTGACCTACGCCTTGCGCCTGCCACGTTATCCGAACTGTCTGGCTGAACAAAACCTCACCCCGTCCGTCCATCCATCGAGAAGGCGAGAACCACAGCCGGTGCACGAGCTCCGCCTCCGCAATG
Zm00001d014040	24	protein_coding	5	30342641	30342810	-	0.6	TRUE		ACTGAGTTTCAGGTAGCGGGTACCCATTGCCATCTCTAAAAGATGTGCGAGAGGGCTATACATCGCACGGGCCAGACGTGGAGCAGGCCAGGGTCGAGGCCCAACTGGAGCTCCAGGAAGGCACACAGGCCGAAAGCCGCCACCGTTTCTTCATCTCCCATCTGCCGGCG
Zm00001d017926	24	protein_coding	5	210202775	210202944	+	0.6	TRUE		ATGGAAACCGTGATGACGAGTGAACATCTGCATCACCCTCCGCACGTGACCCGCTCCACTCCCCTGCACGGCACTCTCTCTCATCAGTCATCGCCACCCCGACCACCGTCACGCGGACCTCTCTCCTCTTCCCCTCAAAACCCCACGAAATCGCCGAAAGCAAGTTGCGG
Zm00001d021915	24	protein_coding	7	165860820	165860989	+	0.6	TRUE		ACGGCCGTGACGTGACGCGCGCCGCCCCGCCACCTCAAGTCGGCGATTGTAAATTCTGAAAAAAATGCTTGGCCTCCCACCCGAGCGGGCTCCGCTCGGACCTCGGAGCACCCACCACATCACTGTACTTTTTTATATTTCTCCTCCACGATTGCGTTGCGTCCCCGCCG
Zm00001d053252	24	protein_coding	4	222458029	222458198	-	0.6	TRUE		TTACTGCGCGGCCCCGTAGACATGCATGCATGCAGACGCTTTTTCACGCCATGGCCCCTGTTCAAAAGGGCACCCTTCAGCCAGGTTCTCAAGCCTGCCGCCTGCGAGAAAAGAAACCAAACAGGGCCAAGCATGGCTGCGGCAGCCGTGCATGGCCGACGTCGTCGTCT
Zm00001d003538	25	protein_coding	2	47328888	47329057	+	0.6	TRUE		TGCCAGAGTCTACATGCATGCGGTGTTGGGTGTGTGGGCTTGTTGGTTGCCGTCCGGATCCGGCCGGGAGCTGGCAGGATTGCCGGCTTCAAGCCAGCCACCATGCGTGACACCTCCGACCTCCCACCGAGCGCACCTTAAAAAAAACCAGGCAGTGAGAAACCGAACCA
Zm00001d013006	25	protein_coding	5	3132450	3132619	+	0.6	TRUE		TCGGATCACACATCCACGCTTGTCAAGTACCAGCCGCCGCGTTCATTTATCCCGTGCTCTGCGCCTCCGTGTCCCTTTCCCGAAAAAACAACTACGCCGTCGCCGTGCCCCTCGCGCTATAGAGGCCCCAGCACTTCCCTCCCTGGCATCCCCGTCCAAAATCCTCGCAA
Zm00001d021385	25	protein_coding	7	150624241	150624410	+	0.6	TRUE		GAAATACACAATTTGCGGGTCGCTGTTACAGAGGCCGGTGGCTTAACGAGTGCCACAAAGGCACAAACCCACAAAGAAATCGAGCCAAATCCGCCAGGGCCCGGTGCCATTGCATTGCCCCGAAGGCCAACTGGCCAAGGCACCCGCGCCGCGGTCGCTACTCGCTGCTC
Zm00001d041650	25	protein_coding	3	131647816	131647985	-	0.6	TRUE		AACAAGGCCTAAGTGACTAACCGTGAGTCCTTGACCTACCAAGGCCAACAGCCCACCACGTGACCACAGACAGCCAGACGGCTGAGAGCCTGAGACGGGCGACGACCGCACGCCCGCACAAGCTGCTCAGGGCTCCGCTGCTATGCTAGGGTTTGGACTTTGGATTGGAG
Zm00001d041819	25	protein_coding	3	139134825	139134994	+	0.6	TRUE		AAGGACTACTCGCCACGTGTCATACGGGACCCATCGCCGTTCAGATAACGGGTGCCACGTTTGCAATGCCCAGCCAATGGGATGGAAGCAGCCTCACCCTATCCACACGCCCACGCGCAGCACCACAACCTTCGCCTTCCTCCATCAGTTTCCCTCCACCGCACCCACGA
Zm00001d043723	25	protein_coding	3	208306281	208306450	+	0.6	TRUE		ACCCTATCTCTGTACTACACTATCACCATTTCCATTTCATTGACCCCGGCGGCACGCGGCACCGGCACCGCTCGTGGTTTTCCAAAGCTGGCGCCCCCGCCGGCCCACTCCCACCCCCACGGCCCCACTCCGCTCTATTTATCCTTGGCCATCAGATCAGATCATCACAG
Zm00001d050215	25	protein_coding	4	73912482	73912651	-	0.6	TRUE		ATGGCGTGCACCTTGTTCACGACATCCTCCTTGCAGTTGCATAGGGTCATGATCTGCTCGGGAGCACCCTTGCTGACACGGTGCCAGCTACCGTCGGCGAGGCTGACGTAGGTGAGGGCCGTGCGCTTGTCGACGGGATTGAAGGGGAGGAAATGCACCTCCTTGATGCC
Zm00001d012296	26	protein_coding	8	172056123	172056292	-	0.6	TRUE		TTCCCTTCCGCGGAAGGAAAGGAAAGGATAGCTATCGCTGCTGGCGGTGGAAAGGCAACGTGCCGACGAGCCCGACACGTCCAAACGACAGGGGGCGTCGTCGTCTCTCCCAGTCCCACCAACGCGTCCAAGCCTATAAGTAATGGCGGAATGGAAGCGCACGGCACATC
Zm00001d031412	26	protein_coding	1	189291263	189291432	+	0.6	TRUE		TCAGACTCCAGACTGAAAAATTCCCCCGCTGTTTGTGCCTGAGACGCAGCGCGTGCTCACTAGCTAGCGTGTCACTGAGCGCCGGGCCCGTCCTCGGTGCGCCACCTTCCCTTTCCGCTTTCCCCGCGTTTCCATTTCGTTTCAGTCAGTGGCTCAGTGCGCGACTGAAG
Zm00001d035902	26	protein_coding	6	58859797	58859966	-	0.6	TRUE		ACCACTTGACCAGCAAACTGCAAACCAACCCTAAAGCCACCGATCCGACGGCGGGGATCGACCGATCAAACCACAAAACCCTACCCCTGGCCGCCCCTTTTTTATATAAAAGGATCGCCCTCCGCGCGCCGCCGCTCCTTCGCAAACCCTCCTACCCCATTCCGCCGCCC
Zm00001d043484	26	protein_coding	3	201630361	201630530	-	0.6	TRUE		TCCATGGGCCCACGTGTCAGCCTCACACTAGGCTCGCCCAGGGGCTTCTGTGTCACAGGCATGTGGACCTCAACCCTTCTTCCACCTCGCGTTCATTGCGACCTGGCGATAAGTTCGCCTAAGAACGCGATCGCGTAACCACTGCGGTGCCCAGACCGCTTCGGTTGAAG
Zm00001d042929	27	protein_coding	3	184349844	184350013	+	0.6	TRUE		GGGAGCGGTGCATTAGCAGGCAAAGGCACCCTACCAGAGTACCAGTCAACAGCCACCGTTTCGATCTTCGCCACACCGCTCGGCGCTCGCCTCCGCCTGATTCCCATCTTTCCCGAGCTCCACACCTCACGTCTATAAATAAGGCGCCCGCGGTGCCCATCAATTCGCGT
Zm00001d009929	28	protein_coding	8	90224002	90224171	+	0.6	TRUE		TGAGTTGTCAAACAAGCGCTGTGCCGATGTCCAGCTAGGCTGGCACGGCACCTTATCCGGCTCCAGAATCCTAGCCACCCAATCAGAATCCAGAGCAGGCGGTCGCAGCAGAAGCTCCGGTGATCAGCGCCCTCACAATGCGAGCGTGATTCCTCCCCTCCATCCCGGCT
Zm00001d011242	28	protein_coding	8	144288604	144288773	-	0.6	TRUE		ACACGTGCCACTCGACGGCGAGCGTCCACGAGTGACGTGGATGTGGGGTCCCGAACAGCCTGGCTCAGCTGCCCGCCACCGTCGAAGCATCGCACGTCCCGCGAAGCACGAGGAGACACGATGTGATATTCCTGAAAACCAAAAGGTAAAAGAAGCAAGATCTGCCGCGG
Zm00001d013009	28	protein_coding	5	3162357	3162526	-	0.6	TRUE		TTGCGCCAAAACGAAGCTTCGAGACTCGACGCCGACATATGGGCCCCGCTTGAGAAGTAAGGGCCACATGTCGGTGGGAACTCTCCCGGAGTCGGCAACTAATCGACCCCGTGCGCCGGCTCCACCCGAAGCGCAAGAGGAAGAGGTGGCCATACGCAACAAGCAAAGCA
Zm00001d018415	28	protein_coding	5	220297034	220297203	+	0.6	TRUE		GCCCACCTGTCAGGTAAATCTTCCGGAGCAAGGAGCATGGAGCGGCCGGGCGGGAAAACATTTCGCGGCTGGCTGCGGTTCCCCGAAATTTCTCCCTCCCTTTTACGCTCCGCTTCCCCCAAACGACTCCCTATTAATCCCCCACGTTCCCCTTCCCTTTCTCTCCCGCC
Zm00001d019727	28	protein_coding	7	54093173	54093342	-	0.6	TRUE		GACGCAGCGCGAGGAGGCAGCAAAGCAGGTTGGGCTGAGGGGTAGCGCGGGCGACCACTGACAGATTGGAGCAGCAGCAACCGGCAGGCGCGGAAGGTGCAGCGGAGATAAGTAGTGTGATTCAGGTTTGGACCGGACCATACCAGGCTGAGGCCCATTAATGATGCAAT
Zm00001d024213	28	protein_coding	10	56997720	56997889	-	0.6	TRUE		CTCCCGCGGCCAGTAGTGGGAGCGAAGCGCATCCGCAGAGGATCCTCGGTTGGAGGCTCAAAACCTCCCGCACCCAACCAAACTCCAGCGGTGCTCCTCTACTTCTCTACATCACACCCCCTCTACTGCTCCTTCCGTTTACTCCCTCCTGCAAACCTCACATCCCTCCC
Zm00001d039526	28	protein_coding	3	7120474	7120643	+	0.6	TRUE		ACCATCAAAAGAAGCCCAAGTCTTAACGCGATCCCCCGCGCTGTATATAAGCGGTCCGCGTGCGCGCTGCGACAAGCACATCATCGCCCCCCTTCCCCGCGGCCCCACCAAATAGAGAGGCCCAGACACCGAGGGGAAAAAGGAGAGAGAGTACACAGGTGACAGCCGCT
Zm00001d041915	28	protein_coding	3	143335258	143335427	-	0.6	TRUE		GCAATCTAAAGTATTAAAACCTTACCTGGTTTCAGCGTCCGTCCGCGTTCGGCGGGCTGCGTGGCCTACTTCGCCCATGTGTGAACGCACGCGTCATACGTCGACCGCACGTGCAGCCAGGGCTTCCTAGCCTGCTTCGCCCATACGTGGACCCCACGTGCAACCAGGTC
Zm00001d047790	28	protein_coding	9	141817985	141818154	-	0.6	TRUE		GACAGAAAAACAAGCCCACGGCTTAGACGGTCCGGCCCAGTTTTCTAACCGTAACTAACGGACCGGGCCTAAAATAGACTGGGCTTCACCAGGCCCGGGGTGGGCCGGGCCGGACGGCCCGTTTGGCCATCTCTACTTGTGAGCCCATCACGCAGGCAAAAGTGTGAGGC
Zm00001d006433	29	protein_coding	2	207978858	207979027	+	0.6	TRUE		AGCCGTGCCCAGCCCGAGACACCGCATCCGCAGCCGTATCCTTCAGCGCGGCACCACGTTTTTTCATGCAAAACAAAAGCTTTCGTGCCATTTGCCGTCCGGTCCGACCGCCTTCTCCGCGAGCGCTAGGAGCAATAAACGGCAGGCACCATTCTCGGACTCGGAGGCAA
Zm00001d010588	29	protein_coding	8	121126125	121126294	+	0.6	TRUE		ATGCGAAGCAGACTGGCCCGCCTTGCCTTTGCGGCTTGGCACTGTGTGCAGTGTAAACAACCTTTCGCCCTTCCCCTCCCTCAGGGCTTCGGGCCTTCTGCCCTTCTGCCTTCAGCTTCAGACCCGTTCCGTGCTATATAAATCCCCACGATGGGAGGGGTTGCCCACCC
Zm00001d023910	29	protein_coding	10	27654594	27654763	-	0.6	TRUE		TCGGGCCTAGAGGCAATTGGGCCACATATATGTTGCCCGGCCCAACATTTGCTGTGTTAAAATTTTGGAAACATCCTACTCGGCCCAGATAGCCCATCAGGTCGCCCTCCTCCTCCGACCTCGTCCCGCAGCAACGCAGCAGCAGCGTCAGCGGTACCGCCGGGTGCGGC
Zm00001d044525	29	protein_coding	3	230866975	230867144	+	0.6	TRUE		GACTGCCGTTAGACCCAGCCTAACGTTCTGGGAGAGGAGCGAGTGATTACCAGCGAACGATGTGACGCGGCAGGCACACGGAACAGCCTCGGCCTCAGGACGCAGAAATTCGTGTGCGGTGCCGCTTTGCCTCTTATCCCTCCCAACTCCAGCGCCGCTAGGGGTCAAAT
Zm00001d006209	30	protein_coding	2	201897974	201898143	-	0.6	TRUE		CTGCTGTGCTGGTGTGGTGCCTTGTCTCTTCTCTCGTGGTGCGGAAAGCAGGTAGAGAAGGAGAAGCGGGGGGAGAGAGAGCGTCAGGCAGGCAATAAATGGCAGTTTAGGTGCGCGCAGGCCGATGGCGGCGTGGCAGGTCCTCTCTGTCGCCTCCACCGTCTTAGTAT
Zm00001d025354	30	protein_coding	10	115247014	115247183	-	0.6	TRUE		GCGTGGTGGCCCAAAGCTCTCCACTTCCGGCGCCCAAAAAGACAGCTAGATAGCTGATCGCACACACCTCGCACGCGCGAGACGCCCCCGGCCATCGTCGACGCAGTATAAATAGAACCTCCTCTCCTCTGCTTCCGGGCATCCTCCCTCCATCAGTTCTCGTCCTGTTC
Zm00001d038166	30	protein_coding	6	150262936	150263105	-	0.6	TRUE		GAACTACCGTTTTATGCAATGAAATCATGACTCGCACAAAATAGGCCCGCTTAAAGAAACCCATCCAGCACGCCAGGACGATGTTGGCCTCCTGCGCTCCTCCCCCGTCCATTCCCCACGCGGATGAGCGGATCCCTCCCTAGCCTAAACCCCTCGCGCCGCCGCCGGCC
Zm00001d026296	31	protein_coding	10	143156396	143156565	+	0.6	TRUE		TCGTCCGTTTGTCGAGGGGACATGGACGACTATGCAGCCCGAGCTCCAGACCAACACACGGCGGCCGACACATGACACGGGCGCAACAGTATTGACTGCTGTTCGTCTCATCCCTGACGCAGTGACCATGATCACCTATGACCTAGCCGAGCTCCGTGCCTCCGTCCCTC
Zm00001d036337	31	protein_coding	6	84753255	84753424	-	0.6	TRUE		TACCCTTTCCAAGAGGAGAGATTCCGCGGGGATTCTGAGTAGCCTTCGGAGTTCGGAGCGGTGGGGCTGGGGCGTGCGGGCGCGGACCGGCCTCACCTCCCTTCCCCTATTTTGGTCCTCCTCCCTCCCCTTGCGTTCACAGGCCCTATATAACATTAGCTAGATTCCTC
Zm00001d039926	31	protein_coding	3	19724557	19724726	+	0.6	TRUE		AGTATCTGACCATGACCGCAGCAGCTGCGTGCGTCAGACGCCCTCTTTTTTCACAACCTCCGCAGTCCACTCCACCACCCGCCCACCGGCCACCGGGCAGACAGACGCCAACCAGAACTAGAACCACCACCTATCCTTTCCTTCCTCAGTCCTCACGATGCAGACCACCG
Zm00001d008261	32	protein_coding	8	3371968	3372137	+	0.6	TRUE		AAGCTGAACATTACTAGCCGTTGGAGACAGGGCGGCGGCGGCGGACTGTCACTCGTGCCACACGGCCCCCAAACGGTAACTAGAGAGCAGAAGAAACTCGCATTCCCATTCCCAGCCAATCGCCTCTCGCTTTTAAATCCTGCGCCCTACCGCCGCCTCCACTCCCACCG
Zm00001d015546	32	protein_coding	5	96701765	96701934	+	0.6	TRUE		GGGTCCCAGTAACAGAGAGCGGGGAGCTCGGTTGCCCGAGGGCAGGGCCGTAGCTCTCGTAGGTGGAGGGAAGGAGCGGTGTGTGTCGTCTGGGCGTGGGTCAGTTTTTTTAATCCGCAGTTTTATTATTCCGGCATTTAAAAGGCTCCCCCGGCCACGGCACCGCAGCT
Zm00001d021675	32	protein_coding	7	159790744	159790913	-	0.6	TRUE		TTGAGCCAACCGAGCCAGCCCATGGACCTTCTGCAAGTTGGGGCCCGCTAGTTTATGAGCCGCATCTACTCGTTGGTGCGATTTCCACTCGACTCACACCCGGCCGCACGGCACTCAGCACCAATTCGCTGGAGGAGAGGAGGAACCGTACGCGCCTCATTACGCCCATC
Zm00001d038263	32	protein_coding	6	152651922	152652091	-	0.6	TRUE		AGCGGGCAGGGCAGTGCGATCGCGGACCAAATTTCAGTTGCTATCTCCCGGCCTTTTCTCCCCTTCACTCGCTAACCTTACCTTCCTCTAGTCTCCCGTGGGGTTCCTATTCTTAGCCTGACGCGCCTAGCGACGGGCGCGCGCACGCACACGCACACGGTTCGTTCCAT
Zm00001d042284	32	protein_coding	3	158792672	158792841	-	0.6	TRUE		AACACACATGTCTACATTTTGTGCAGGAAAAAAAAATAGCATCTGGCGTGAGCGCGCACACACAGCGACACGGCAACGCACTGGGAGTCCGCACGCGCACCAACCCTCCGATGTCCCATCCCCTCCCTAGCCTCCGCTCCGCCGCTCCCCCCAACTCCACCAGGCTCAGT
Zm00001d045500	32	protein_coding	9	24651082	24651251	-	0.6	TRUE		AGAGCGCACTCCTATATTTGCAAGCGAAAACCCCTCTCGTATGTCGCATCGCGTCTAAACCCTTGTCTCCTTCTTATCCCCACCTCCCTCGCGGATCACTCGCCGCCGCCGCCGGTATCTCATTCGCCCCTCTCCTCCCTTCCTCGAGTGGGACTCTTCCCGTGCCCGGA
Zm00001d002727	33	protein_coding	2	20534840	20535009	+	0.6	TRUE		ACCCCGACGCTTTTTCGCGGGTGCGGCCGTACGGGAGAGAGCGCATCCTTGCCGTTGGAGGTTGGACAAAATCAATGCTCCTAGTTTGGTTGGGTGAATGGCAGGCTGGCTGCCTCCCCAGCAGCTACTGCCCACTAATACATTGGTCAAGCTGGCAAGCCGCCGCGCCA
Zm00001d011399	33	protein_coding	8	149507970	149508139	+	0.6	TRUE		TCCATATCGTTCTCACGGACTGCCCACGATCAAAAGCATGCGATGCAAGTCCGTGTGCTCCGCGCGTTGTCGTCGATGCACCCTGTACGCATGCAGCATGCCAGGCACAGGAGCATGACCCGCGTTCTCCGCCTCGCACTAAGGCCGACGCCTTCCTCTCTTGGATCGTC
Zm00001d048410	33	protein_coding	9	155792889	155793058	-	0.6	TRUE		ACAGCCCGGCCCAAACATCGTGGATAAGCTTTGCACCTCTCTGATCGTTCACTGACAAGCCGACCCATGACGCCCGAGTGCTCAACGCCCCCAACGACCTGGATTCGCTTTTCCCCGAGCCTCAGCAGCAGCAACGCGTCGCGCGTGCATCACAACGAGATTCAGAGCCC
Zm00001d012674	34	protein_coding	8	178406093	178406262	+	0.6	TRUE		GCTCTCGTTCCGTTCCCCACGGGCCACGGTCCTGGGCCCCTTCCCCATCAAGCCTACCACACCTGCTCTCTCCGTCCGGCCCACGCGGCCACCGACTTCCAAATTCCCAATAAATACCCGGCATTTTGCTTGCATAACATGCTTTACACGCTCTCCCTCCCACTTCGTGC
Zm00001d053255	34	protein_coding	4	222640502	222640671	-	0.6	TRUE		TACTACCTATTAAGAACGTAAGGGGTAGGCTGCCTCCCGCTGTTCTGCCATCCAACGATCTCAACCGTCCGTCCGTACCTCTGTTTCGTCGTCCGTCGGATGCTGCCCAGCCCCGCGCGTACATCACTCTGGTCGTCACTCGTCAGCCCTCCGCTCCCCCAATCCATCCC
Zm00001d027723	35	protein_coding	1	12180491	12180660	-	0.6	TRUE		AAACACAACAGCGTTCGTCCCAAGTCCTAACAAAAAAAGCACCGATACCTGCCAAAGTGCCAGCTGCCTACGGCCACCGCGCGGCGCATGCCTCCGTCCGGTCCGTCCGAACGCTCGGACCGGATGAATGGATGACTCCTGCAGTCAGCCACTTCCCTTCGTCGCTCGTC
Zm00001d034433	35	protein_coding	1	292905010	292905179	+	0.6	TRUE		ATGTGGGCCGCGCCAGGTGAGTGGACCCAAACTGCCATCACACTGTCTGCCTATTTGAGCCTGACGCGTGTCGTCGCGTCGTCATCTTCGTTCTGAGCTCTCTCTCTCTAGTCTCTCCCGTCCCTACCCACCAAATCTCGCAGTCGCAGCAGGTCCAGGTGCTCCCGAGG
Zm00001d038769	35	protein_coding	6	164171947	164172116	-	0.6	TRUE		TGCTAAGGACCCCAGATCAATCTGGGCCAACGGCCCACAATTCACATTACATCGACCCATCGTCGATGGACGCCAACCCAGGCAACCCTCGTCATCTCGTGGCCGTGCACAGGCGTAGCCGCGCAGCCCAGTCCGAGGTGCTGGAGGCTATTCAGCTGTTTTGGCTTGGC
Zm00001d037631	36	protein_coding	6	132458059	132458228	+	0.6	TRUE		AGCTAACCAACCGTGAACAGCACGTGACACGTATCGGATCCACAATCCGGATCCGTTTGTGCCCACGCGGCGGTCTTATCTGGTCGTCGCTCTCGTCACCATCCCCATCCCCATCCTCCCGCCCATTGCTACAAATTCCCCTCGCCACCCCACCGGTCGCAAACCCAAGC
Zm00001d052842	36	protein_coding	4	202396243	202396412	-	0.6	TRUE		AGCGAATGAAGTGATAGTCAACTTCGCCGTCGCCGGCTCTTCTGCTTCTACGTACTCTACTCCCCTCCCCGTCTCTCTCCGGCCTCCGACCGGCTCATAAATAGACGGTGTCACCGCTTCCAGGCCGGACGAAGGACCTTAGCAGAGCTCAAGTACCTGCGCCGGCCAGC
Zm00001d032212	37	protein_coding	1	217252800	217252969	+	0.6	TRUE		AAAATGCTCACCTACAGCTACAAGCCAACGAACACCGATTCGTTTCCCCTTGGCACCTGGCGCCCTGTCGCCTTCGAAAAACAGCCGCCGCCGTCGCCCGTCCCGGATCCGACGGCCCCCGCTCCTTCGTCTAGTATTTATACTAGTGCCTTGCCGGCGCTGCTCCTGTT
Zm00001d050785	37	protein_coding	4	122625664	122625833	-	0.6	TRUE		AAAGCCATGGCCACTCCAAATTCCTAAATGAACAGTCGCTCGCTTTTCTCGACACGCTGGGCTGCTACGTGTCCCGCCAGTACTGGGTCCCACGTGCCCGCCTCCTTTCATCCTCGGCAGTCGGCACTCCCGAGTCCCCCACACCGCCGTGTTCCCCTCTCTTGTCAGTT
Zm00001d017767	38	protein_coding	5	206244664	206244833	+	0.6	TRUE		TTGCTTGTCGTGCCCTCCGTCCTCACAGCTTCTCCTCCAGTCATCCCGGTCCCGGCCGCGGCCATTTTCTATCCCGTCAACCACATCAGGGCAACCTGCCAAACACCGCGATTGCGCAATCCGTCCAAACCCCGTCAACTTCCTGATTCCCTCTCCCGGAGCCATCGAGA
Zm00001d008297	39	protein_coding	8	4499849	4500018	-	0.6	TRUE		AGCGGTCCGTTTTTCCAGCCCAGTAGATCTCGCAGTCATGTATCGGACGGCTGCGGCCTCAATTGCTGATCGGATCGCGGCCGCTGGAAATCTGCGTGACTGCGTCTATACTGCGCAGGCACGAGCGTTTGTGTTGCGGCGAGGTTTTCGTGCGGCCGCTGCGGTGACAA
Zm00001d013191	39	protein_coding	5	6160960	6161129	-	0.6	TRUE		TTCCCCGTTGCCATCCCTACTCACCACCGAGGATAAACTCCCCCTTGGCAACCATCCATTCCGCGCCCCGCCTTATCCTCCTCTCATCTCCCGTACAAAAAAACGCGCGCTCAAGCCATCCCATCCAGTTCCACCCCCGCCGGCCACACTCGTCTCTCTCACGAGCCACA
Zm00001d028274	39	protein_coding	1	28829167	28829336	-	0.6	TRUE		GGCCTAGGCCAACATCGTTTTGATGATCACCACTCCGAACCCTTCCCCAAGTCGTAGCGGGCTAGCGGCCTCCTCAGTCCTCACAGACAGGCAACACCTAGCCGTAGCATTGTAGCAACACGCGCAGGCCGCAGACACTCAGCGCTGCCACACGGATCACGCAATGCCTC
Zm00001d004015	41	protein_coding	2	75791708	75791877	-	0.6	TRUE		TCCCTCCCTCCTTCCATTCCACCGCAGCTGGCCACCACCACACAAAAACGGCAAAAACACACACCGCGGGCAAGCACCGCCAATCTCTCCACACAAAAAATCCATCAACTACTCAACCCCCTCCTCCAGCCTCTGCTCGCCGCGCGCGGCGCTGTAGCATTCTGCCGTCC
Zm00001d006312	42	protein_coding	2	204263027	204263196	-	0.6	TRUE		ACACGCAACCGCTCGGACGCCTCCCTGCTAGTGCTAGCCGTCCGTAGTCCGCGACTCCGGATCCAGCCGACGGCCTCCCTCCCACCTCTCTCCTCTTTATATACCCGCGTACCCGCGTGTGGGCGTGGCCCTTTCTTCCTACGATACGCTGTTTCTTTTCTTTCTTCCTT
Zm00001d019742	42	protein_coding	7	55051413	55051582	-	0.6	TRUE		AGGCTATGGATGTCCTCGTGCTCCGCTTCTGACCCACCGCAGTACCGCACCTTGTAGCTCCCGGCGACCACACCCTCCTCGGCGAAGGCCTTCGGTTCTAGATATAGACCTGCTCCACAAAAGTGCGCGTCGCTGACTGCAACCTTCCGACGAAAGAGCCGGTCCATGAC
Zm00001d025490	42	protein_coding	10	120431224	120431393	-	0.6	TRUE		TATATTCGCGCACCATCGCAGCAACTTGCACGGGCGCCGATGACTAGTTGCGCCAGATGCACTGCATCTGCTCGGCGTGGTGCCTCCAACGTCCAACCCCTCTTCCTCTTGTCTCTCGTCTACCTCTCTTCTGCCCCTCTGCGTCCGTGTCTCCATCGTCGTCGCTGCGT
Zm00001d032900	42	protein_coding	1	242193277	242193446	-	0.6	TRUE		AAGAAATAGCCGACACAGCCCATAGAGGTTTTGCTGGCACATGCGGCCCAGCTCCCGTGAGGCCGTGAGCCGTCAGCGTGAGGCAGCGAGGGTTTTACCGGCTGCCCTTGCTTGTTGCAAGCGCAGGGCGCTCCCAAAGCTGATCATCTTCATTATTTCCCTCGCCGCCG
Zm00001d037929	42	protein_coding	6	142401620	142401789	-	0.6	TRUE		ACGAAGCCCGATCCGCTTATGGGATATCGTGGCCCTGCAATCAGTGACCGTCCAGCAGATGCGCGGACAGCTGTCGGATCAGAAACCCTAGCCCGGGAGGCTCTCACCTATTATTAGAATCCACCTCGCACCCCGCGAGCGGTGACTTCCCTAGGGTTTAGTCGCGCCGC
Zm00001d030920	44	protein_coding	1	167480445	167480614	+	0.6	TRUE		AGAATAAGCGGATTGAGAGTATAATTTGGCCTTGTGAAGCAGCGAAATTACTGTTCTGCCATTCCGTAAATACCCTCACGGCCCCGCGCTCCCCGTTCCCCTTCCTCGCTCCCCACCACTCCGTTCCATCCCTCGCCTGCCTTCGCACGGGTGCGCCGCCCGCTCGACGG
Zm00001d006372	46	protein_coding	2	205994500	205994669	+	0.6	TRUE		ACAACAACATGCGTGAGGACGACCAAGTCAAACGTTGCGTCGCGTTGCCTCGCCGGCGGGCCGGTCCCACCAAGACGTGGCGCCATGCAAGTGCGTCGTCGACCCTCTTCTCTCTCTCTCTTGTAGTCTTGTTCCTGTTATCTCTCTCGGCTGTCCGCTGCCCCGTGATC
Zm00001d010933	46	protein_coding	8	134043167	134043336	+	0.6	TRUE		ACGGTCAAAGCTCGCAGCCTGTTTTTATGTCCTTGCTCCGGTCGAATTGTTTAGGACACGGGCACGGCGACGCGCGCACACGCACACGCGCTCCGTCCTCCTCTTCCTCACATCGTCATCAGGCAGCTCGAGCTATATAAACCCCCCAGCCCTCCTCCCGTCGTCTGCCT
Zm00001d023364	48	protein_coding	10	4120854	4121023	+	0.6	TRUE		GACCTAGTACACGTACACGCAGATCCATCCGCTCCTATTCCCCCTTCCCAGTCGTATCGCGTCGTCCTCGCCGCCGCCCTACGCCCCAACAACCTTGGAGGCTAGGGTTCCCAACCAACGCACCTCCATCCTCCACCTACCTAGATCTCCTCCTCCACTTGAAGCGTTCG
Zm00001d044222	49	protein_coding	3	222353390	222353559	+	0.6	TRUE		TGCCACAGGAACAAAATAGCCTCCTTTTCAGTTCCAACAACCGAACACGAAGGGGTACGGTTCGTCGGTTCCTTGCGGCCCGAAGCGGTCACAACACCTCGCATGCCTCTACGGCTCTACGCCTCCCGCTACACACCCACACCCACCACGGCCCACCTTCCGCCTTGCGA
Zm00001d011085	50	protein_coding	8	138462304	138462473	-	0.6	TRUE		TCGCCCCCCGTTGCGCTTCGCGAGCATGGGGTCCGGGCGGATGCATATGGCTTGCGCCGCAGCGATGCCAATTGACTTGTCCCCCGCTTAAGCACCGACAGATGAGGAGGTGAAGGCGGTTGAGGAGGACAATAAGGTGGTGGTCAAGCACCGTTCACCAGCTTCATCAT
Zm00001d045946	50	protein_coding	9	48775030	48775199	-	0.6	TRUE		GGCCAGTCAGCACGGCGTGCGCACACCAGCCTGCGGAAAGCCCAGGCCGCCCTTCTGCTGCCTGCGCCGCTGCACAAAGCTAACGGATTCTTCTGTCACACTGCAGACTAATAAAGCTGCACGTCTCTGCCTCTCTGTCCACTGTCACAGTGCACGACGAGCTTTGCTTC
Zm00001d046475	50	protein_coding	9	91606076	91606245	-	0.6	TRUE		ATCCTCGACCCCTCTCTCGTAATCCAAGGAAGGGCAGAGCTCACCAAGGCGCTCCCCTCGGCTGGCGCAGCGACGGACCAGATCTTGGCGAAGAGTACGCTTGGAGCACCTCTATCCCCTCCACGATGGAGGCCGAGTACTTAACGACCGTGCTTGACAACAACGCCGAT
Zm00001d028471	52	protein_coding	1	35960250	35960419	+	0.6	TRUE		AGCCGGAACGAAAGAATAAGCTCCACTGCTGCTCCTGCAGAGTGCAAAAACCCAAACCCAACCCGGAACGAAAGCGCCGCCGCCGTTGAATGGTCGGGTAGAGGACGTAACCATGGTTCACTGCCGGGCCCTTTAAAAGCCGAGCCGGGCTCGTCCCATCCGCCCCACGA
Zm00001d053311	53	protein_coding	4	225549897	225550066	+	0.6	TRUE		ATCCTAAAAACCTAGCCGCCTCTCTACCCATCCTCACCCTCTGCGGCGATGCCTCTGGCGGTGGCCGACCGCCATCCAAGTTTGAGTCCGCGTCCATCGATCTCCCGACTTCAGTGATTCTTGTCGCGGCAGCAGATCGAGGCTCCGACGAGATGGCTCCACCAGATCCA
Zm00001d025644	54	protein_coding	10	124858958	124859127	+	0.6	TRUE		ACCGTGCGCTGCATTAGACACTGGCCTCTGCGCCCAATTGTCCACCCGCGCTAGGTTATGTGTCGGCTTGTCCTTGCAGTGGCCACGTATCGCTCAGACGGGCAGCCTGGCCTGTGGGCCTTGGTAGGATTCCGCCTCATCTACCTGCACTTGCACTTGCAGTTGCAGCA
Zm00001d021913	58	protein_coding	7	165811191	165811360	-	0.6	TRUE		AGTCAGGCAGGCCAGGCGATAGATCCTGACCCCAGGCGTCTGCCTGGTCCAGGTAACATTTTCCAGTCACTGACCAGGCAAACAGGCCCCTGGTCATCTCCGGTTTCCTCGTTTCCTTTCCTCTTCGTCCCAGTGACGTCAGTACGTCACCCATCGGCACCCGCGCCGCT
Zm00001d052918	63	protein_coding	4	204773626	204773795	-	0.6	TRUE		AACCCACGCACGGCTACACAACCCATGTGACCGTTGTGCTTGCGGCTTCGCTCGTTCCCCTCCACCACTCCGTCTCCTTCCTATTGCTGAGTGCGGCACCCTTGCCTATAATAAACCCCGCCGCACGCCCGCACCGGAGAAGAAAGCTCCCAAGTCCCAATCCACGTTCC
Zm00001d005696	64	protein_coding	2	183698452	183698621	-	0.6	TRUE		ACGCTAAAAGCCGAACCGCTCTACCACTCCACTCTCGAATGCTCCCTCCTCGCTAACGGTCGCGAGGGGCATTCCCGTCCTTCTGCCGCCCCGCAAACCCCCGAAATTTCAAAACCCGACACTCGAAAGCGGGCGTCTCCATTTCCCACTCGCCCCCTCCTCGATTCGAT
Zm00001d004875	65	protein_coding	2	145688721	145688890	-	0.6	TRUE		TTCCATTTCATCCACGATGATGATCTCGTTCTCGTCTCCCAGCCCCGTCGCCGCTGACGTGGCGCCCACCGCGCGGAAAAAAATATTGCAGATATTTTCCTCACCGCTCCTTCCCCCCTCTCTGCTCGTCCTTGCCTCCCACCGCACCGCCGGCTCTTGCTCTGCTCGGT
Zm00001d027651;Zm00001d003156;Zm00001d013458/Zm00001d011914	77	protein_coding	1;2;5/8	10118706;33973734;12091240/164419217	10118875;33973903;12091409/164419386	-/+	0.6	TRUE		AGCGTCGGAGCATTTTCTCGCGGCGGCCAAGCTGAACCCCAACGATGGCGTCCCCTTCCGCTTCCTTGGCCACCACTATGCGCGCGGCGGTGACAATCAACGAGCGGTCAAGTGCTATCACCGTGCCGTGACCCTCAACCCTGACGACTCTGAGCTTAGAACACAGCATA
Zm00001d028231	87	protein_coding	1	27407180	27407349	+	0.6	TRUE		ACGGTGGATGCATGCGCAAGCTCAAAGCAAACGTCCGTTGCCGTTTGTTCCGTTCCCGTTTGCCGTGTGGTGTTGTTTCTCGGCTGCGACTGCGAGCTCCTGAGTTGAACACGGCACCCCGCCCGCCCGGGCTATAATACCCTCTCTCTCTTCCTCTCGGTCCGTCGCTC
Zm00001d043906	93	protein_coding	3	213463972	213464141	+	0.6	TRUE		TCCCCGCGCCTCGAACCCCACCACGGTACCCACAGCTCTCGCCGCTATAGCTCCGCCGCCGCTTTGCTTGCCTCCTCAGTTTTCACCCTCGCAGTCACGGACATCTGGCTGTTTTTACATTGGGACTCTGCTTTTTCCTGCCTGCAACAGCGACTCCTCTTTCCCCGCCT
Zm00001d050704	16	protein_coding	4	116743112	116743281	+	0.605882	FALSE	109A>T;120C>G	GCCTCTTTTGACCGTGATGTCGCCAACGCGTTCCAGCTCTCCGTCGCCGAGTTCCTCGGCATCAGCGTCAAGCGGGCGGGTTTCCTCTACGGCCGCGTCGACGCAGAGTCCAAGGATGTGTTCGTCGACTTTATCTATGAGCCGCCGTAGCAGGGATCCGAGGACATGGT
Zm00001d005076	1	protein_coding	2	157557803	157557972	+	0.605882	FALSE	10A>T	GTCGCAGAGTCCTTGCGGGCCATCGCCATTGCAGAGAGAGAGAGAGAGAGAGAGAGAGCCGCCGCACCCAGAATTCGCCGACGCCGCCGGAGATTTTATCTCGCCGCCGTTCCACACACACCGCGACGTGGACAGCCAGCACCGCTGTTATTCTTGAACCACGGTATGAG
Zm00001d020744	17	protein_coding	7	130940360	130940529	+	0.605882	FALSE	110T>A	ACAGGACGGTTCGAAAGGTCAGATCGGATCCCCATACTTGCTAATGCTAGGCCACGGCTGACGTCTGCGCCGCTTCCGCGTCGGCGGCGGACAGCTCGGAGCCGCTAGGACTCCGCTCTCTGCCGCATTCCGTGGCATATCCTATAACAATTTCCCCAACGCCACATGGC
Zm00001d026661	11	protein_coding	10	149587936	149588105	+	0.605882	FALSE	115T>A;96C>G	CTCTGTCCCGTCCTCTCCGGGCCTACCCGCCCACCTCTTGTCCTTGCCTTTAAAAACGCCTCGCTCCCTGCCCCTGGATGCCATTGCCACCTCGTGTTCAAACTCTAAGCACGGACTCCGTCAGTCGGTCACATTTCGCGCGCAGCAGCAGCAGCAGAAGCAGCCATGGT
Zm00001d049410	5	protein_coding	4	29652706	29652875	-	0.605882	FALSE	120A>T	CAGCCAATTGCTAGTACCTGAGAGGAACTGAGCTTTAGAGCCGACGGGTGCTGCTGGTGGCTCCCTAGGCGCAGGCTTCCCGCGATCGCACGAACACACAGACAAAATCAGCAGCCGAGTCCGAGAGAGGAAACAGCAGGGGGTGGGAGTTAGCGGAGGGAGGCCATGGC
Zm00001d035027	5	protein_coding	6	2122875	2123044	-	0.605882	FALSE	122T>A	TCAGCAGCTAGCTTCTCTTGTTGCTAGCTAGCTAGGTTTACATACAGCTGCACGACTTGGGAGCTCACTGCAGTGCAGTGCGTGGTCGCTGTACATACCAAGACAAAGCTGCGAGAGGGGGACTCCGGGGGCGGCGCTGTCCGTGTCCGTGGGCGGCGAGCCGGCATGGA
Zm00001d014269	42	protein_coding	5	38611493	38611662	-	0.605882	FALSE	124T>A	AGGTTTCTTACGGCACCTTGTAATATGTCTTTGATGTCACAGGCAACTTCGATGGTAGCTTCTGCGCGGCCTCGAGGCGTTAGCGGCTCTGCATCACGCGCCGGCACCAGCGCTCCTCCTCGGACTCGATGGGTAGCGAGGTGCTGCGCAGCAGCGTCAGCGCCAATGGC
Zm00001d033177	15	protein_coding	1	253029620	253029789	-	0.605882	FALSE	129A>T	TCCACTCGTCAGCCTGCTTCTTCTTGGTGAGCCTGTAGCCTGGCGCTACTTCTTCTTGGTGAGCACGTAGCCTGGCAAAGAAAGGAGATCCACCTGTTCCTATCCGCCGCCGCTAGCCAAGAAAGGAGTCCCCCCCGCCGCTGGTGAGTCCCTGTCCGTGCCGCGATGGA
Zm00001d044725	20	protein_coding	9	470043	470212	+	0.605882	FALSE	144T>A;128A>T	GTGCCAAGATTGCGCGTGCCGACCCTGTCACTGTCATGCTGTGTTCCCTACGCTGCGCCTCGCCTCCTTTTTATACGTGGTGGTGGCGCCGTCAGTGGTGGCAGTATGCAGACACCCACGCCAAGAGTCCAGAGGCAACCCGGACTCCGTCTCGCTCCTTTCACCATGGA
Zm00001d013063	27	protein_coding	5	4109322	4109491	+	0.605882	FALSE	149C>G	GGGTTTCCTCTCCGCCTACGCCTATATAGCGGCACTCTCTCCCCGCCCACCTGCTCACCCTCTCTCCTCTGATCTCCCTGGTTCCTACCCACTGCCAAGGAAAAACCACCAACCCCAGACCCAGCCAGAGGCCTCTGCCTCAGCCCGTGTTCTTCTTCTTCTCCCATGGC
Zm00001d016551	10	protein_coding	5	167016996	167017165	+	0.605882	FALSE	14C>G	GCCTCGTCCCCGTGTTCTAGCGAGTGAAGTCCACACTCCACAGTGAGCAGCAGGAATTCAGCGCACGCCCTCTCGGCTCTCGCATTCCAAGGGTCCTCGCCACGCTAGCTATCAGTTCAACGCACGCCTCCCACATTCCGGCCGGCACATTTCCTGTTGTCTCCGATGGG
Zm00001d051683	20	protein_coding	4	166652298	166652467	-	0.605882	FALSE	155A>T	ATCGGGACCTTCGTTCTGGCGCTGAAGATCCTTAGGCTCAGCTCGAACAACTTCAGCGGCCAGATCCCTCCGGAGCTGTCGCAGCTCTCGCAGCTCCAGCTGCTGGACCTAGCCCACAACGGACTGACGGGGCTGATCCTGAGAGAGCTGGGAGTCCTGGCTTCCATGAA
Zm00001d006424	18	protein_coding	2	207475307	207475476	+	0.605882	FALSE	155T>A;32C>G	GGTCTGCAAAAGCGGCGTTTCAATTCCCAGTGTTCATCGGATCGCGCTCCTGTTCACACTCGCCTGGGGCCGCGCGTCCATCACTGCTCGGCGGCTGGCCGCGTTATCCCTGCTGATGCGGTTACTGCTCTGGTGACGCCTGCAATCCAGTCGGACTCTTCCTTAATGGC
Zm00001d037260	1	protein_coding	6	118429012	118429181	+	0.605882	FALSE	16T>A	GGCCATCCGAGTCGGACTCGATGATGGCCCATAAGCTGAGTCCTGACACTTCCAACCTTAGGAGGCCAATGGCCCAGTATACGGTGTTAGTGTAGCTAGTGGCTGCCTGCTTCTCCCTCCTCAAGGCGGAGCGCAGCACCGCGGCTGCGCTGCTGGCGGCCAGAGATGAT
Zm00001d041062	5	protein_coding	3	93955444	93955613	+	0.605882	FALSE	26T>A	TCGCGTGCTATGTAAGATCGCGAGGACTCAAGGAGGTCCGGACGCTCACTGCCTACATCGTCTCGGTTGCGGTGCAGGAGATGTCCACGCTCAACGCGCAGGCTGTTCCCTCAGTGGTGACTGCCGAGGCCCGACATGATGGCTTCTTGAGTGAGCACAGACGCCATGGG
Zm00001d025364	8	protein_coding	10	115741399	115741568	+	0.605882	FALSE	2C>G;	TGTTCGCGGGGCATGCCCTTGACGCCGCCAAGCTCTTGGCCAACCTGGCGCTGAGGCCGCGCGGATCCTCAAGCCCGACAGCAATCACCACCTCACCGGAACGATGCCGAGATCTGGTTGCACGTTGGCTGATATAAGCGAGCATCCGCACTTGGGAGAAGAGAGATGAT
Zm00001d040269	69	protein_coding	3	35199952	35200121	-	0.605882	FALSE	43T>A;56A>T	TGGCCTCCAACCGCGTTCTCCCGCGGTCAAGCACCCTCACGGACTCACCTCCGAGTCCTTTCTCTCTCTTCCCCTTTCACCAATCGCTGTCACCCATGCAATGCATCTTCTCTTCCGTCACCATAGGCCGCCGGACTGCCTAGCTCCCTCCCAATCTCTCGGCGCATGGC
Zm00001d048989	14	protein_coding	4	11679169	11679338	+	0.605882	FALSE	62C>G	ACTACTACGTATAAAAACACGCAGCTCCTGCCCGTGGCCTCCCACTCCCATCATCGATCGTGTTCGTCTGATCCCTCGCTCGATCGCTCTATATAGCAAAGCAGCAGCCGAGCATCGTCGTCGTTCGTCCAACTCCCCCGGCCGGCCGGCGACCCGCGCCGCGATATGCT
Zm00001d038425	28	protein_coding	6	157072495	157072664	+	0.605882	FALSE	67C>G	TCCAGAACAAAAAGGGGTCCCGAGTCCCGACACCGCAAGGCTTTCATTCCCCGGAGTTCTTGTCGTGTTCTCTTCGGCGTCCCGTTAACCGCCATCCACCACACCGAGCCCCAACCCCAAGCAGCCCCCAACTACCAATCCCTCGCACCTCCATCCCTGTCTCCCATGGC
Zm00001d031693	6	protein_coding	1	198705307	198705476	+	0.605882	FALSE	68G>C	AATTCCTTAAGCAAGGCAACTCGCTTAACATTTCGCGCGGCGCCGACACAACACAACAAACAGAGAACACAGGCAGCGGCAGGGCGGCAGCGGCCACCTCCATCTCCCAGCCCCGCTCCCCAAATCTCAGCCCCGCTCCTTCCCAGTCCCAGTCCCAGATCCAGGATGTC
Zm00001d051412	3	protein_coding	4	157553556	157553725	+	0.605882	FALSE	74G>C	CGCCGCGGCGGAGAAGCGAGCAACTCCGTGCCTGTGCGTCTGTGCGAGCAGAGAGCGGCGGCGGAGCGGAGAACACGGAACGCTCGCGGCCTAAATCACGCTCCCAAATCTTTTTGATTCCAACTAACCCAATCATCTAATCGCACCTCCTACCGAACCCCTGCCATGGC
Zm00001d051413	8	protein_coding	4	157575397	157575566	+	0.605882	FALSE	74G>C	CGCCGCGGCGGAGAAGCGAGCAACTCCGTGCCTGTGCGTCTGTGCGAGCAGAGAGCGGCGGCGGAGCGGAGAACACGGAACGCTCGCGGCCTAAATCACGCTGCCAAATCTTTTTGATTCCAACTAACCCAATCATCTAATCGCACCTCCTACCGAACCCCTGCCATGGC
Zm00001d026512	4	protein_coding	10	147430541	147430710	+	0.605882	FALSE	75G>C	GGAACACGCATGACGCCATCCGTCTAACCTTTATCCCAAGTCCCAACGCCCAGCGCCCCAGCCTCGCAAAAGAACACTAGCCAAGTTCCACCCCCGCGAAAGCGAAACGACACCAACTCACCAAGCCGCCCAGCTGCGCCACGTCCCACGACACCAGACCTCGACATGTC
Zm00001d010383	4	protein_coding	8	112406959	112407128	+	0.605882	FALSE	79C>G	CGTCGCCGTCGTCAGCCACGGCCCCACCTCCAGCCCCTTCGTCTCTCACATCCTCCTTCTCCCCTTCTCCGACCCCGTGTTCCGGCACGCCTCCGTCCCGCTCCCGTTTGTGAGCGAGAGGGCAGCTTATGTGTTATTTCAGGCAGTGTAAATTTGTCAGTTCCGATGTG
Zm00001d005946	8	protein_coding	2	193511112	193511281	-	0.605882	FALSE	84T>A	CTGTTGCACCCAGTTGGTGGTGATTGTCGTCGGTGAGGCCGGGAGCCGAAGGAACCGGCGCGCCGGCGGCGCGGGGGACTGGGACTCTCCGGTGCCAGATGGGTTTGAGCTGGAACTCGAATTGTTATTCTGGTGAGCAAGCTAAACGAAACAGGGATCTTCCCGATGCA
Zm00001d018417	1	protein_coding	5	220368643	220368812	+	0.605882	FALSE		CGGGCCCCTGCCCCAGCGGGAAGCAAGCTTGATGTTGTGTGGCGACGCGGTACCCTCGAGCCCTCCGCGTCTAAGGGCCCAGATTATGCCTTGTGGAGATATGGATCCTAATCGCATTGGTTCGGTCATGTGGCAGTGGCAGACCTCTCCTGGCTCGAGATCTGGATGGC
Zm00001d027437	1	protein_coding	1	5332712	5332881	-	0.605882	FALSE		CAGAGAAATTGGGGGCAGACTCGTGGAATTCACGGGGACGACCTGTTGCACCTCAACTCGAACCGCTTCACGGGGACGCTCCTGGAGTCCCTCCCCAAGATGCGGCTCCTCCACGAGCTGGACGTCAGCAATAACCGCCTCTAGGGTGGCTTCCCGCAGCACATCATGTG
Zm00001d047140/Zm00001d002380	1	protein_coding	9/2	119773299/11528080	119773468/11528249	-/+	0.605882	FALSE		GCAGGGTCCATTAAGTGTAGAATAGTGCTAAATCTATACTACTCTATTAAGATAGTAGCGTCAGCGTCCACACCCTTCATGCCCCCGCCTGACCCCTCACCCTCCCACGCGCGCGCATGGAAGCAGCCCGCAGCCCCCGCCGTGCCCCTCCCCCCACGACCGCACATGCA
Zm00001d012403	2	protein_coding	8	173833006	173833175	+	0.605882	FALSE		CAAGCGTAGCAAACGACACAAAAGCACGCGACATCGAGTGGACAGAACAGGGCGAGATTGATGACACACACCCATGGTGAGGCGGGGTCGGCGAATACCGGCGCCGGACAGCGCCCAGCGCACGACGAATCGAGCGCGGCGAGCAGCAAAGAAAATCTGCGCGCAATGAC
Zm00001d040682	2	protein_coding	3	57961842	57962011	+	0.605882	FALSE		ATCGCCCCACACAGCCTCCATCGGTCCACCCCATAAAAACACCCACCTCGCTGCCGTTTTCCCACGGCGCATCGTGCAGCAGGAGCGGGAGTGCCAAGTGGTTTCTAGAACCTGGTAGTAGAGATTGGCGGTTTGCCGATGGAGAGGGGCGACGGAGGAGGAGGAATGGC
Zm00001d045349	2	protein_coding	9	19282947	19283116	+	0.605882	FALSE		GCGGGTGTGGCATCGTCGGGGGGCAGGCTCGGGGAGGCGGCGGTGTGTGTGAGGTGCCGGCTACGGCCTACGGGTCGGGGGCGGGGCGTGCGGGTTGATTTGTAACATATGGAAGGGCAGGAGTAGAGATATATATACCCATCGTTTTGTTCTCCAACCAACACAATGCT
Zm00001d045988	2	protein_coding	9	52803268	52803437	-	0.605882	FALSE		CAATGATCAGGACCACGCTTGCACGTGTCAGGTGCCTCTCCTCCACGCGTCGCGCGCATCACACTGATACTGTCATCCAGCTCGACGCTATATAAAGTGGTAAGCATCTTCGTCCTCGGGGCCGCCCCAACGGCCCTTGCGATCGCCACCACGTCAGCGCGGAGGATGCA
Zm00001d046314	2	protein_coding	9	79890909	79891078	+	0.605882	FALSE		CGTGCCTGAACTGAACCGACGCGAACGTACGCGCGCGGAGCCGGAGACAATGCGCGCACCGAGCCGTGTATAACTATAATACCCAGCCGCCACGACAGCGTGCCCACAAACCCAACTCCTCTCGCTCTCTCCCCGTCTGCCCCTCTCTTGACGACCTCTTCCCAAATGAA
Zm00001d051370	2	protein_coding	4	156173715	156173884	+	0.605882	FALSE		CAATGGTGACGATGGTTATGGAGAACCAGAAGTAGCTGGCGCGGACGTCCCACTGTGGTCCTGGCGCCACCCCTACCTCCTCCTCCCTCTCCGCCGCTGCCGTCGTCGTCGTCTCCGCAAGCGTACAATAAACACCGCTGCAAGGTGTGCAGCAAGAAGGGGTTGATGTG
Zm00001d030347	3	protein_coding	1	124347298	124347467	-	0.605882	FALSE		TAGCTCGCCACCTCATTAGAGCCAAGAAGCCAATTTCCTTTCCCAAAAACAAAAAGAGGCACCAAGGGAGAATCAGCAAGACGACACCATGGCAGCGGCCCACTACGGCAACGGCAGCTCGACGAGCGGCGGCGGCGGCGGCCGTGGCCGCGGGAAGCCCATCACATGCA
Zm00001d030369	3	protein_coding	1	126771007	126771176	-	0.605882	FALSE		CCTCGAGGAGCGAATGGCCGAGGCCGCCATGGGCCGCGCCTTTGTCCTCCAGAGCGACAACTGCGCCGAGAGTTTCAAGGAGTTCCACGCCAACAACATTCGTGACACCTTCCGCAGGAGTTCCATGCCAACAACATCCGTGACACCTTCCGCATCCTGCTCCAGATGGG
Zm00001d044716	3	protein_coding	3	235605611	235605780	-	0.605882	FALSE		AAAAGTTGATGCATGCAGGGTGATTTTGTTGTTATTGCGATCTCGCTGGTGGTAGTTGGGTGCACGGAGGCAGACACCACGAAGCCGTTGGTGGCTCCGGCAGAAGTCGGCACCGTTGCGGGCCCACTGCCCAACACGGCTGGTCTGGAGGCGCTGACCGGCGCCATGGA
Zm00001d045741	3	protein_coding	9	36305188	36305357	-	0.605882	FALSE		GTTGGGTCCTGCTCCTCCTCCTCGGCTGTGCCTGCTGGGGCGGCGGCGGCTGGAACTAGGTAAGGGAGGGAAGGGTGTGTATGAGGTAGAGCAGAGCCGCAACGGTGATGCCGTCACTCACTGTTTCTAGACCACCAGATCTCGCAGCTGCGGGATTGCAAGTTCATGCT
Zm00001d050948	3	protein_coding	4	133138617	133138786	+	0.605882	FALSE		GATCAGCGCACCGTCAGTGAATGAGCAGCCAGCAGCCCTGCCCTGCCCCTCCCGCTTCCCCGCCTATAAGTAGCACGAGCTCCACACCGATCCCCACACATCCTCTCCCTCGCCAGCAGCCGCCTCGCCACAGAACTAAAACCTCGATCGATCTCAGTTCAATCCATGGA
Zm00001d019486	4	protein_coding	7	36641681	36641850	+	0.605882	FALSE		CTAGTGCCCGAGGGGATTCGCGATTTCCCATCCCAATTCACAACGCATCGTCGTCTCTCACAACACGCTCCACTAACCCTAGCGACAGCCTCGGCTCGTTTGATCCCCGCGGGGAGCTCTAGTTCCGCTAAGCGTGCGTACCGGCGTCCGGATCCGGGACCGAAGATGAC
Zm00001d024140	4	protein_coding	10	49067592	49067761	+	0.605882	FALSE		GGTCCTGGCAGGCCTGGCTGCGGCCGGATCGTACTGGGGCTACAGGATGTGGGAGAGGAGGAAGAGGAAACGAGCGGGGATGGAGCAGGAGCTGGTTCCGGGGCCGTACAGGGACCTCAAGTCCATGGCCAGCTCTAACAATTCATTCAAAGCATGAACCCAGCCATGAG
Zm00001d030838	4	protein_coding	1	162461738	162461907	+	0.605882	FALSE		CGATTGGAGGCAACCTTCTGCAGCAACGTCGACAAGATTAGCGGCTTCCCCCAACGGTACCATGTCGCCGTGAGCCCGCATCACCGAGCGTCGTCGTCGAAGTAGCAATAGAAGGTTGAACCGTTGGCGTCGGGGGTGGGTCCTCGCGCTCGACCGTTGGCCAGAATGGA
Zm00001d040141	5	protein_coding	3	29087668	29087837	-	0.605882	FALSE		CGAGTACGTGGATCGCCTCGCGTCCTCGGCCTCCTCCCTCTCCGAGCGGTGGAGCGCGCGGTGGAGCCAGAGACACCACAGCCGCAACCAGAGCAACCTCGCGAGATTGGGGCCAGAACAATAGCTCTATTTGCTATGGAACTACCTGTAAGTCCCGGATCCAAGATGCA
Zm00001d049645	5	protein_coding	4	38600981	38601150	-	0.605882	FALSE		CCGCCCATCGACTGCCTCGTCGACGCCGCCGACCAGGTGGCTGTAGTCACTGGAGGACGACCGACGCTGGTGAAGGGGAGAGAGCAGGGGAGCAACTCAAGCATTTGCTGTTTGACAGACTCGAGGTAGGAGCTAGCCACGGAAAGGGAAGAAGCAGAGGCAGTGATGAC
Zm00001d030501	6	protein_coding	1	139697264	139697433	+	0.605882	FALSE		GTGACTGATTCAAGCGTGGGTGGTCGTCGGGTCCCTGATGGATGGCCGAGGATGCTCGCTTGTGTTACCCGCACATCTCCATGGTCCTTCCGAGCGAGGATATCCTCCAGGGGTGGTCTAATTGCTCGCCGGAGCACTTCGGTTGAGCCAGAACCGCCGTGCGCCATGGT
Zm00001d033357/Zm00001d007968	6	protein_coding	1/2	260116617/244321640	260116786/244321809	-/+	0.605882	FALSE		CGAGGTAGGAGCAACATCCACTTCCGCAGGCTGGTCGAGTACCACACGAGGCTGCGCATGATGAGGAGCCTCCGCGACTCCCTCCATGGCCGAATCACCGCACGCCTCGAAGCCAAGGTTGGTGTCTCCCCCCTCTCTTTCTCTCCGTCGTAGACTGTGCAACCAATGTG
Zm00001d035600	6	protein_coding	6	36068878	36069047	-	0.605882	FALSE		GTAAAACGGGGCGTTCTACCTCAGTAAAGTTGTGCTTGTCCGTATGTGCCTCAGTTGTCTAGGCTTCTCTGGCCGCACTCTTTATAGGCTAAGGTGAGGGCGGCAGCAGGCGGCGGTGGCAGGCAATTGCGGTGCGTCCCGCCGCCTCCGCTCACCCTGCGGTCGATGAG
Zm00001d037999	6	protein_coding	6	144763520	144763689	-	0.605882	FALSE		GAACGACGCAACTCCCGGAGCAAATAAGCGTCCAACCAAAATACCCACGTCCTTATATATAATACGCGCACGTAGCCCCGGCCGCGGCGACGGAGAGATAGGGTCCTAGGTCGAGCGCTGAGCCGGCAAGAACTGGTGGTGTCGTCGAGCGGTGGCGCGGGAGGGATGGA
Zm00001d004939	7	protein_coding	2	149611529	149611698	-	0.605882	FALSE		CTAAACGGTCAGAGCTGCTGCACTGAGCCGAGCTGGCTCCGTACCCACGCTTACTCCTATCCTTCAAAATCGCGGCGCCACTAATCTAAAGCCCTAAACCCATGATGCAGCCGCCGCACCACCTCCCTCTCCATCGCCAGTACCCCAGCCTCGCCTCCGTCGCCTATGGG
Zm00001d014169	7	protein_coding	5	34958328	34958497	+	0.605882	FALSE		TGTTCCTCGTCAAGCTCGGGCATCTCGGCGCAACCGCGGACCGCCTTGCTCTCCCTTCGGCGTGCAGCACGATCCCAGTCCACGACCTCCACCTCTACCGCTTGAGGGTGCAACAATGAAGATAAATAGTGACCAGACTGACTCGAAGGCGCTCCCACGGGTGACATGGC
Zm00001d023486	7	protein_coding	10	7152768	7152937	-	0.605882	FALSE		CCTGTCCGTGCAAAACTATCATGCGCAGGCGCACATAGACGCAAGAAGCTAGCCGATCCACCATCATCACCTGCATCGTCCGGCCCCCACCGGCGACGAGAGAACCGTACGCTAGCCGGCCAGCCGATACACCATCACCACCTGGAGATCGGAGATCGGTGGCATATGGC
Zm00001d027983	7	protein_coding	1	19324688	19324857	-	0.605882	FALSE		GCCTGAGCCCCGTGTGACCGTGTCGCATGCCCTGAAGCCTGACCGGGTCTAGGGCTCTTGACCGTGCCGTGCGTTACAATTGCGCGCCCCGCGTAATTACACTTCCGGTTCCTTCAAACCTCTCTCTCTCTTCTCTCCGGTTGTCGCCGGAACTCAGAGGCGGCAATGGA
Zm00001d051264	7	protein_coding	4	151090953	151091122	-	0.605882	FALSE		TGCACGAGATCTAGACTGACGCCGAGGGCACCTGACCACCAGCAAGCATGAGGCAGAGGAGGAGCATGGCGGCGCCACTACACTCTAATCCGCTGGCTACCCTATCAGGAGAGAGAGGGGGGGAGGGGGGAGAGAAGGCACCATTCGTGGGATGTGTTCGCTGAGATGTG
Zm00001d007793	8	protein_coding	2	239809436	239809605	+	0.605882	FALSE		CCCATCCCCCCAGGGCGCCGTCGATCCCGGTCGGCCATCTCCCGGTGCCTGGTAACTGGTAAGCCCCCTTCGCTAGCTGCATATTTCTCTCGCGCATCCCCCCTCACATCTCCGTCTCGGTCCATCTCCTGCCTTCACAGATCGTTAATTTCATCGATGGGTGCCATGGA
Zm00001d015818	8	protein_coding	5	123624080	123624249	+	0.605882	FALSE		CACTGCCATGGCGGCTAGAGAACAGCATCGACAGGGGAAAGCCATCATGGGCGAGTCCGGCCATCTTAGGCGAGCGCAGTAGAGGAACAGCTCCTGCAGCAGGAGTCCACGGGAAGGGAGGGAGACGAGGTCGCTGATGTACTATAGGAAGGAAGAGCGGCGTCCATGGC
Zm00001d019623	8	protein_coding	7	46448453	46448622	+	0.605882	FALSE		GAGGCGGCGCTCTCACCGGAGTTCGACCAACCCGGCCATCTACCGACCGAATCCAAGTGAAACCCAATCCGTTTCGAAGGGGAGAAGAAACCAGACGCGTATGAGAGCTTACAGGAAAGGGAAACGGTCCGCAGACACCTGCCCGCGACACGGCGTGGCCCCGGGATGAA
Zm00001d045829	8	protein_coding	9	42339640	42339809	+	0.605882	FALSE		TGCAAACTTTGTGAATCATGGTCATGGTGCTATCGCAACCCCGCCGCCCCACTCGCCGCCATGGCGCTCTAGTTGTGAAAGCGTGCAGGCTTTCCATGGAAGGCGCCTAGATCCACTCTATCTCCTTCGTGGTCCTATCGCTACCGCGCCGCCCCACTCGCCGCCATGGC
Zm00001d049992	8	protein_coding	4	58238262	58238431	-	0.605882	FALSE		GCAACCCAAACGGCATCAGCCGCCCGACAGAACACGGCCGGAGCAGTTCATCGCGCCGCGTGGCCTATCAAAAGTTTTCGGATGGAGACGAGACTGGGTTCTGAACCCGACCCGCCGCAGATAGCTAGGCCACAGTGATCTCTAGCGGGGATCGAGCTGTGCTGGATGGA
Zm00001d052627	8	protein_coding	4	195241888	195242057	+	0.605882	FALSE		CAGGAGCAGCACTCTTGGCGTCTTGCTCTTTAATTTCCTCGTACGAGACTACAAACACGTCCGCAGTCCGCACACCAAGCGCGGCCTACTCCATGCATCACCGCACCACCGGCGACGAGCCGATCGAGGCGAGCTAGCCCCACGTCGCGCGAACGGTAACACGGAATGGT
Zm00001d039393	9	protein_coding	3	3203416	3203585	+	0.605882	FALSE		ACTCCCATATACACATGCAACAGAGACACACAGTCACACCGCCGACACCCTCACGCCCACACACACAGCAGCAGCCCAGCTACAACTACAAGCTACTCCACCACCTCCACACGAATGGGACGTGGGAGGCGCGAGTGACGTGAGGCGAGCCCGCCTGCTGCAGCCATGGA
Zm00001d018508	10	protein_coding	5	222085760	222085929	+	0.605882	FALSE		GATCGATCGTGTCGTGCTACAAGATATATATATAAAGCTCCTCCCTGTTGGTTGCTACATACAAGAGGCGTCAAGCTGGCGAACCGGTGGTGGAGCGTGCCCGGTCACTTGGGCCTGCCGGAGCAGCCGTCCGGCGGCCCCAACCCCAAGACGGAGCCCCCGGCCATGAA
Zm00001d019817	10	protein_coding	7	64681830	64681999	+	0.605882	FALSE		TCACCTCCCTGACCGCCGCCTCATCCGCTGGTGGTGATTAGTGCCTGCGTCAACTGCCTTGTCCGCCCCCTCTAATCCCTCCTCCGCAAGCCAGACTGTGGACGACATTCACCCAAGCATCCGAGGGACGGACATGGAGTAGAGCCTCTATGACGAGTGCGACCGATGTG
Zm00001d022223	10	protein_coding	7	173081790	173081959	-	0.605882	FALSE		TGAAGCTGGTTGGTGAGTATGGCCTCCGCTGCAAGCGTGAGCTGTGGCGCGTGCAGTATGCCCTGAGCCGTATCAGGAATGCAGCCAGGGAGCTGCTCACCCTGGATGAGAAGAACCCACGCCGTATCTTTGAGGGCGAGGCACTCCTCCGCCGCATGAACCGACATGGT
Zm00001d035803	10	protein_coding	6	50839156	50839325	+	0.605882	FALSE		TAAAGGGCTCCTCCTCTGACATGCACGTGTCACCTTCCCGCCACACGTGTCCATACGCGAGGAAACCTCGCACGTATTTAGAACGCGCTTGCGACGATCCGACGGCCTCGCTCTCCCGTCCGAGACTGAGACTGAGAGATCGACTTCGACTCCGCCTCCGCCTCGATGGC
Zm00001d037683	10	protein_coding	6	133913080	133913249	+	0.605882	FALSE		GGCCGAGCCCCGGACCAGCCCGCCAGACACGACCCATTTGGTCATCTATACATCCGCACGATAATGATGGTCCTTGTCAGTTGCCGCCACCTCGTTCGTCATCCTGCTTCTTTTCTCTCTCCCCTCGTGCTTCCGCCTCCGCGCCACGCATTCTCGGCAGAGAGCATGGG
Zm00001d051335	10	protein_coding	4	155007961	155008130	+	0.605882	FALSE		GCGAGGTGCATAAGGCTGGCAGGACGGCAGTTTGGAACGCATGGCGAGCAAGGATGGTGGGCGCGATAAGGTTGGTGCATGCGTCGAACGTGGGCTAGTGAGGGTGGAGGGTGCGACAAGGCTGTTGGGTAAGCGCAAAAATGCGTAGACACCGGGTGGGCGAGAATGGC
Zm00001d002194	11	protein_coding	2	7754829	7754998	-	0.605882	FALSE		AGGAAAGCTTGATGCATTCATGGAAAAGCGGCGGAGGAAGAATGCCTCCAAAGATCATCGGTTCATGCTGTACCGACGCTCGGCAACAACGAGCTGCGCGGCCGCCTCCCCGCCGGCCTCTCCGGCCTCCGCGACCTGCAGTACCTGATCTTGGAGAACAACCCCATGGG
Zm00001d009718	11	protein_coding	8	77713928	77714097	-	0.605882	FALSE		CCTCCCTCCAACTCCAAGCCGCGCCGCATTAACACACTTACACACCGATCGCGAAACTGCTTCCTAGCTTCGTTCCGGTTCCGGAGCGCCAGAGAGAGAAAGAAAGGGAAAAGAAGCGCCTTTGCCCACCGCGCGATCGATCGATCCGGGGTCCGGCGGCCTGCCATGGT
Zm00001d039845	11	protein_coding	3	16526931	16527100	+	0.605882	FALSE		TCGCTTGTCGGCCGCCGTCTTATAAAAGGACGCGCGTCGTCCTAGCTGCCTAGCAGTTCCTCAGACGCAAAGAAGATCGAGTCTGCAGCCCACACCATAGTGCGAGCAGATTGCGTCCAATAGGCGCAAAGGGAGATGGGGGTGGCCGCTGGACGAGCGGCGGCCATGGT
Zm00001d048064	11	protein_coding	9	149178828	149178997	+	0.605882	FALSE		AGAGGAGCTGCAGGGAGGAACGGCGTGCTTATCTACTGAAAGGAAAGGACCTCGGCTGGGAGAGGGAACTGGCTACCGGGCTTGCTTGATACAAGAAGCCGAGGGCGAGCTCGGCAGGACGCAGAGAGGAGCGCTGTCGAGCAGAGAAAATTAGCGCGCGCGGCAATGGG
Zm00001d004640	12	protein_coding	2	124660714	124660883	+	0.605882	FALSE		GTCATGCAGCTCGCCCACATGGGACACGAAGGCTTTTGAGCGTAGGGGCGATGTTTCTTGTGTGGCTGTCGGGAGCGTGATGATCCCTGGCTGCGCATTGGCTCTGCCTCGGGTGCTTCTGTGGGGATCATAGTGCCCGCGTCGCCCTTGCCACCGTTGTCCGTTATGGT
Zm00001d034046	12	protein_coding	1	282190190	282190359	-	0.605882	FALSE		GGACAATTCTCACGCACTCGCCGCCTAGGAGCGTTCACGTTGGCGGCGGGCGGCGGCTCGCTTCCTCTCCTCCACCGCACCTCCAAGAATCCACCCCTGCCTCGCACGCGTGGTTCACTATCCGATGTAGGAGGAGCTAGCTATAGCAACCAAATGATGGCATCAATGGC
Zm00001d005104	13	protein_coding	2	158392049	158392218	+	0.605882	FALSE		ATCTCGGCCACCATCAGCGCCCCCCGCCAATGCCTACCAAAATCGACCTCTATTCCAGATTCGCCATGTGCACGGCTGTGGAGGAGCTCGTCATCGGCCTGGTTGGGCGGAGGGAAGGAGATCATGGAGTGAATCGTGACGCGGCTGACGGCGCTGAGCTACCACATGTG
Zm00001d030269	13	protein_coding	1	118079331	118079500	-	0.605882	FALSE		CCGGGAGGACAAGGGTCGCGAGGGTCAGACGTCCTTCATTCTCCCCGTCGTTGGGAGGTCCACCCTCGCTGCTCATCGGGGGGCTAGGGTCCAAGCCTAGCTGAGTCTGAGCACATGGCATCAAAAATGAGGATGCCTGCACCCTTGACCATCCCGACGAACTCCATGTC
Zm00001d035226	13	protein_coding	6	15073517	15073686	-	0.605882	FALSE		GTCTATATCCGAGAAAGTTACTGCGGATCACGTCTCCCATCACCAACCCTCTGGATCCTGATTATCCTCGTCACCGCCCTCTTGGATCCAAGTCTCCTCCCACGCCCTGCACCCGCCCTCTCCAGCCAAGCCCTGCACCTGCCCTAGCCCCCACCATCAACGGCCATGGC
Zm00001d025603	14	protein_coding	10	123628997	123629166	-	0.605882	FALSE		TCACCATACAACGTTAGCGAAGAGAAGGTCGCCTCCGCTTTACCCGGCGCATCTCCTCTCGCTCCGATCCCTGCGGACGACGCGCACGACCTCCTCCTTCTGGCCTTCGTAGAGTTCTGCTGCGCCTCCAACTTGGCGGACGAGCTGAGGCAGCCCAGATCATTGATGGT
Zm00001d033901	14	protein_coding	1	278084762	278084931	+	0.605882	FALSE		CTCTGATTCACTGCTTCCTCGCCATCCGGAAATGGATGTCCCCGCCTTCGCCGTCTCCTCGCCATGGTTGCTTGTCGGCCGCATCGGTGGCCCCTCTCGTGTCGGGAAACCCTATCCGCCATATCTTAGGATCGACTCGAGCAGCAAGCTGAGGGAAGGGGGTCGATGGT
Zm00001d053729	14	protein_coding	4	240004368	240004537	-	0.605882	FALSE		TGGCCGTCTCCCTCCTGGCCTCCTCAGTCCTCACGAGAGAAACGCAAGCGAGACAGCAGCAGAGCAGAGACGCTGCTACCGAGGCAGGTGTCACTGGCCGCCTAGCCGTGGCCGGGGCAGTGGCATATGCACTGAAAGATCGATTCACCACGAGAAGAGAACCACATGTG
Zm00001d027417	15	protein_coding	1	4847323	4847492	-	0.605882	FALSE		GTGCCCCCTCCCTCGTGTGCTCCCTAAGGTCCCGATCCAGCATTTCGGCGTTGCGTCGATGGTATGCCTACCTTGCTCTCGAATCTTGGCGGTCCCACATTCCCACGGCGCTTCAAGAAATCCTAGCCTCGAGCTGCCGCGCTACAGGCGGCACGCACATCATCCATGGA
Zm00001d039376	15	protein_coding	3	2782247	2782416	-	0.605882	FALSE		CTCCGCAGGAACGTCCGTATCTTTTCTTCCACACGCAGCGAAGGACCGGCGCCGCCGTCGAACCGAAGAAACGCCGCCGTCCTCGATTAGCCGCCGTCCTCGAGCAGGTTAGCCTCAACAACACAGCGTTCGTCCATTCGAGCAGGTCAGGCCATAATCTGAGCCATGCG
Zm00001d041908	15	protein_coding	3	142881162	142881331	+	0.605882	FALSE		TGCCTGATGTCTCAGCTCCCGCGCAAACCGGCTTTCTCTCTCTAGCCACCACCACCTCACCGCCTCTCTTGCTCTGCACTGCACGCGTCCTCAGCCATCCATGCGAACAAACAACCACTGGCCTCGCCGTTGCTCATTCTTCCCTCGGCCGCCCACCCACTAGAGATGGA
Zm00001d050286	15	protein_coding	4	78883611	78883780	+	0.605882	FALSE		TTCTTTGCGGTCATATAAGGTTAGAGATCCTGCACATGGGAGCGACGAGGACCGCCCCCGCCCACTCCTCCGGCCGTGTGCGGAGGTGGATGAGCAGGCAGATGGCCTTGCCCATGCACTACCCCAATAGGAAGCAGGGCGAGGGCCCAGCATGAAAAGGAGCCGATGAA
Zm00001d052403	15	protein_coding	4	189185477	189185646	-	0.605882	FALSE		CTTCAGGGGTGTTAGTACAAATATGTTGCGAGACACGTTCTTTGGCTTCGACGAGGGAGGCGAGCACTGCACGAGGACCCACCTGCCAGTTGCTAGCACGATTCCATTTCGACCTCGCCGCGAACGCCAGCTACCGGTTCGCGCTCGCGCCACAGCGCCGAACGCATGGC
Zm00001d036266	16	protein_coding	6	81045418	81045587	+	0.605882	FALSE		GCTCCATAAATTCGATGACCAAACGCGGCGCGACCCGCTGCTTTCGTCCCGTCCTTCTCCAGTCCAGCGCGCTGCGCGCGTCTCAAACACAAGCAGTGAGCTGCAAATCAACTCGCCCGTCCCATTGTCCAGCTAGCCTAGCTCGTCGCCAGCCATACGTCGTCGATGGG
Zm00001d001975	17	protein_coding	2	3766127	3766296	-	0.605882	FALSE		CTCCCTCTGGTTTGCACCCGCACCACGTAAAAAGATGTGCACGGCTCGGTCGCCCGCTCGCCGCACCGCACACCCTAGCATAGGAGGCAAAGAAGTACAGAGGGAGGAGGCGGGCAGCAGATACACGGCGTGACAGACACCCAGGAGGGAGGGTGTTGTTTATCCATGCT
Zm00001d030024	17	protein_coding	1	100455383	100455552	-	0.605882	FALSE		CGCCACCGGCCGCTAACCATCCACCGTCCCAATCCCAACGAAATATCCCCACATGCACTGCTCCTCCTCCACCTAGTCCGGCGGCATTCGGCTATTTATATGCGCTCCCCGATCCCTCTCTCCCGTCCAGGCAGCCATTGCCAACCACCCACTGGCCAACTTCCCATGAG
Zm00001d035016	17	protein_coding	6	1850404	1850573	-	0.605882	FALSE		TAGCCGCTAGGGTTCCAAATTCACCGCATAGTTATTGTGTTGCCAGGGACAGAGAGGGTCGCGCCGCGCGCCGAGGAGAACTCGCCACCGCAAAGGCCGTCGTCTGTAGCCTCGCCTCGCCGTCGTTCTATACTCCCAATAAAGTCCTCCTCCGCCAGGCGCACGATGTC
Zm00001d053190	17	protein_coding	4	219101976	219102145	+	0.605882	FALSE		GCGGGAGCAGCGGGGTCATGCGATCCGTGGCAAGGGACTTTTCTAGGCTCACGAGTCCATCGCCGTCGCTCTGCCCTCGTATCCCCTCCCACGACACCGAGATGCTGCCGTCATGGACTCTTGATTGACGCTTGCTATGTTCATGGACTCATGCGCGCGCGTCAGATGAC
Zm00001d030297	19	protein_coding	1	120263033	120263202	+	0.605882	FALSE		AATCTTTACTACTCTATAAGCCCTTATTGTAGGCGTCCACAGTCGTGCACCGTGTTCTGCCTGTTGACGCCGCCCGCGCGCCCCGCTCCCCCTTCCCTGGCGCGAGATGGATCCGCCACGAATCGCCCACAAATCGCGCCAGGTCGCAAGCTCACACTTCCATCCATGGC
Zm00001d047333	19	protein_coding	9	126797088	126797257	-	0.605882	FALSE		TGCTACGTACGACGAACGCAAGATCGATTGATGGAGCTAAAAGTCAAGGACGACACGCCTGTTTCCTCACCAGCCGCTGCCAGGCGCTAGCTATAGCCATGGTTGCCGGCCTAGCTGGATCTGGAAGCCGACCACCGCGCTCTCCCTTGCGCTCCCGGTCCCGGCATGCA
Zm00001d048538	19	protein_coding	9	158098094	158098263	-	0.605882	FALSE		GAACCGCTGCTTGCGGAGCCAGTCGCGGAGGCCGCGCACCACGGCGTCCTGGCGCTCTGGGGAGCCCTCGTCAGGTTGAAGGAATAGGGAGGGCGTCCACATGCCTACCCTGCTCTCTCTCCTCACAAACTTCCATTATAGCATCAATCGGCTAGGGTTTCGGAGATGTT
Zm00001d037391	20	protein_coding	6	124189889	124190058	-	0.605882	FALSE		TTGTCACTGGCCCAGAGTACCCACTGAGCGACTGAAATGGACCAGGAGCCCAGACACCACACACACGGAGCGGTGGTGGCGACGCCCAGGCCCAGCTCGTCCCCGATGGGCTGATCAGTGATCATTTGAAAAGGAGGAAGGAGACTGCGGCCGGAGCAAAGTGGCATGCA
Zm00001d021789	21	protein_coding	7	163026928	163027097	-	0.605882	FALSE		TGCAGGTGCTGAAACTTGTGTACTGTTGATGGATGATGACCGTTCCCATGGATAGTGCTAGCGCAGCCCCATCCTCCGCGCGGGACCTTGACACGGGAGATCCGTCCAACGACTAGCTGGTCAATGAAGCAGGGCATCCGGCCGAGGCGGTCGGTCGTGGAGGCGATGGC
Zm00001d004436	22	protein_coding	2	111713699	111713868	-	0.605882	FALSE		AAGCTTCACACCTCTCCTTGCTTTGATAAACAAGTCATAGTGGACTTGGGTCGGAACTTGGGTCGCCGTCCACTATTTGTACTCGGACGCCGGATGTCGCGCCGCCCGGATACAGGGCGGCGTCCGGCTCGGGGACAGGACAGGACGGGACGGACGCCTTTGCCGATGTC
Zm00001d029360	23	protein_coding	1	67389048	67389217	-	0.605882	FALSE		GGCTACGCTAGTGACGCCGAGATCCAGGGATGCCAAGATCTAGAGCTACGCCAGGGACGCGGAGATCTATTATGTGTTCTTGGCCGTCAGCCAACGCCGCCGATCTCCAGCTTCCCCAAGGCTGCTCCAGGTGCTTCCTTTGCCTCCCTCCCATAGCGGTGAGGCATGGC
Zm00001d012184;Zm00001d012185	24	protein_coding	8;8	169716287;169756295	169716456;169756464	+	0.605882	FALSE		AGTCCAGTTCCCGCGTAATTTCGCGCACGCAACAACTCTCATCCCTCACCTATTTAAACCTACGCCCACAACCGCAAGCCCCAGCAGAGCACACCGCCTCGACGTTCTGCGAGCGAGGCGCAGGGGGCGAGTACGCACATCCGCAGCACGTTCACCGGCAGGAAGATGGT
Zm00001d025971	24	protein_coding	10	135003325	135003494	+	0.605882	FALSE		GTCCCTTCTCACACCATAGACCCTCAGGCCGCTTCTCTCGTCAATACCTCGACAACACTCCTCGCCCTCCTCGCCCTTGCGGTGGCCAGTGGACTGGCGGCCGACGGCTTGGACCACCGGTACAAGATGTACAAGCAGACAAGCTCATCCCGCTGAACGGCAACAATGGC
Zm00001d039680	24	protein_coding	3	11781195	11781364	-	0.605882	FALSE		GGGGAGCTTCTTACCGAAGCGCGTCGGGGAGAAGCCGCGCCAAAAGCTTAGCGTTTGGTTCCAGCTTTTGCTTCTGGGCCAGAAGTCGAGCAGAAGCTGAACCAAACAGGGGCTATTAGCCCGGCGGCTGATCGGTGCGGTCGCCCAGCTTGCCGCGCTATTTCCATGGC
Zm00001d006730	25	protein_coding	2	215403534	215403703	+	0.605882	FALSE		CTCCCTCTGGTTTGCACCCGCACCACGTAAAAAGATGTGCACGGCTCGGTCGCCCGCTCGCCGCACCGCACACCCTAGCATAGGAGGCAAAGAAGTACAGAGGGAGGAGGCGAGCAGCAGATACACGGCGTGACAGACACCCAGGAGGGAGGGTGCTGTTTATCCATGCT
Zm00001d031033	25	protein_coding	1	174334269	174334438	-	0.605882	FALSE		TGCTGCTGCCCATGGGGCCCTAGGAGCCCTTAGTCGTGGGAGCGGTCCTACGACGGTGGCTTCGACAACCCTGGGAAGGCATCGGAAGAGAGCACACATATATGTAGCAGTTGCCACTGCCACATGCGAGGAGAAGAAGCAAGAAGGCGCTCAGGTGCGGCGGCGATGCT
Zm00001d042835	25	protein_coding	3	181543323	181543492	+	0.605882	FALSE		TCCACGCGCATCCGTCGTCGGCAAAGTCTGGGCCACCGTGGTCAAGCTTGCTGATGTCGCCATCCTGTAGCACTTCACCGCGGGGTGGTCTTTGTGACGAATCGTCGTCAAGCTAGATCTGCAGCGGTCAGGGGCGGATTTGGGACTAACGAGCCACTGCTCCCGATGGC
Zm00001d049663	25	protein_coding	4	39076523	39076692	-	0.605882	FALSE		ACAGTCTTTCTTGCAACGCGTGGGTGAAGAAGGAGCGACGCACGACTGCTGCTTTATTTTTAGTAAAGATTTGCATGCATTCCCGGTGCGCCCCTACCCATCGTTCCCTGCACGGCTGCACTCATCGTCCTCCCGAGCGAGCCCCGAGCCCCGGCCCCGCCGCCCATGTC
Zm00001d033997	26	protein_coding	1	280685860	280686029	+	0.605882	FALSE		TTAATTAGGGACTAGGTGTAAGCCTAATTCCCTTTCACATCCGCCATCCCTGTTCCAGCTTCCCGCCAGCCAGTGCCCGTAGTTCCTTTTACTCCCCGGAACTCGACCCCGCCAGCATCGCTGCCGCCCCCGCCAGCCTCCCATGAGCAGCACTCTCTCCCCGCTATGCC
Zm00001d021811	27	protein_coding	7	163514212	163514381	-	0.605882	FALSE		GCGCTGACGAGGGGAGGCCACGCCGGGGCTCGCCTATGCGGCAGGCTTGGCGCTATAGGGTATGTGGATGTTGTACCGACGCGCCATCGCGCAAGGTTATGCACTCCACACCGCCAGTCACGTCGACTACACCATTAAGTGTCGCACGATGATGATTACCACCGCATGTG
Zm00001d004236	28	protein_coding	2	94309139	94309308	-	0.605882	FALSE		CTCCATGTCGCTTGCATGCCAACTGCTCGACGTATTGCGTAGCCACATTGTCGCTGCTCGTTGTCCAACAACGTGCAACCCCTCTATTTTTCCCCGTTGACGCAGCAGCCCCGACGTCTCCGCGCGACTCGCTGCTTTGTGCTGCGCAGCGAACAGCACGCCGGGATGCC
Zm00001d008912	28	protein_coding	8	25121929	25122098	-	0.605882	FALSE		CTCCTGCGCTCCCCTGACTGAGCCACAGCCTGCAAGGCGGTTCTGAAGATAGCAGCTAGCTGGGAGCTCCGCGCACACACCGCCATCGTCCTGTCCTGCATTTGTTCGTGCCATCCGTTTCTCGTCCTGCGACGGCCCCAGTGCCTACATGCAACGAGATCAGAGATGGT
Zm00001d051341	28	protein_coding	4	155251686	155251855	-	0.605882	FALSE		TCCACGCGCATCCGTCGTCGGCAAAGTCTGGGCCACCGTGGTCAAGCTTGCTGATGTCGCCATCCTGCAGCACTTCTCTGCGGGGTGGTCTTTGTGACGAATCGTCGTCAAGCTAGATCTGCAGCGGTCAGGGGCGGATTTGGGACTAACGAGCCACTGCTCCCGATGGC
Zm00001d037665	29	protein_coding	6	133519824	133519993	+	0.605882	FALSE		ACCCCATCAGACCCGATCTGTCGTTTCCTGGCTCCCTTAGGTCCCCTCTTCGCCACCACACTGCCGCATGCTCCCCAGATCCGCCGCTCTATCGGTGCATCAGGTCTTGCCGCCAGTTCCAATGGAGGGAATAAATGGGCAAAGGCGGCCAACGGGGAAGCTGCGATGAC
Zm00001d042103	30	protein_coding	3	150727881	150728050	-	0.605882	FALSE		AGCTGCCGCATCCGCGCAACCTCCCCATGCCTCCACCGCCCCTTCCGTACCTCCTCCTCCTCTGGACACACGGCCAAGCACCAAGCGACCAAACGCGAGCCGCCTTGAACTCGAAGCAAGCAAGCGACTGGGCTGCATTTTCTTCAGTTGTTTGGAAAGGCCCTAATGGC
Zm00001d042491	31	protein_coding	3	169396172	169396341	-	0.605882	FALSE		TCCAGCGTACGACGTACCCGATAGCCATTCACGTCCTCCGCAAGTCCGCATACACCTCTCGCCATGTCGTCGGGTCTGTCACACCGCTCGAGGGGCATGGGTGAGGTCATCCTTTAGTGACAGCGGAGGACATGCTTGGGCCCCACCTCCGCCATCCTCTCATCCATGAC
Zm00001d020059	33	protein_coding	7	89412929	89413098	+	0.605882	FALSE		TACAGCTCCAGCCGGCCCCACCCCAGTTTGCTCGCGGAGGTGGATCATCGCCGCAGCAGTTCTATCGTGCAGGTGAGCTCCGTCCCGGAGGTTCAACCTTGATCGGGTTCCCCCTCCCATTCCGAGTCTCCGACTTCTTTCCGACTAATTCGTGCGCCCTCTGTCATGAC
Zm00001d029085	33	protein_coding	1	57453002	57453171	+	0.605882	FALSE		ACCTCGATCGTAGCTACAGCTAGCAGCCGCGGCGCAGCGTAGACTGCTCGGCTGATCCGCTATACTATAAAACGGGATCGAACCCACACGCATCCTCCCAGCAGGTGGCTGTCTGTGGCTCTCGCCTTGGTATATCCTCCTCCGACCGGGCTCCGGCAATCCGTCATGGC
Zm00001d013800	34	protein_coding	5	20670940	20671109	-	0.605882	FALSE		ACCCCATCAGACCCGATCTGTCGTTTCCTGGCTCCCTTAGGTCCCCTCTTCACCACCACACCGCCGCATGCTCCCCAGATCCGCCGCTCTATCGGTGCATCAGGTCTTGCCGCCAGTTCCAATGGAGGGAATAAATGGGCAAAGGCGGCCAACGGGGAAGCTGCGATGAC
Zm00001d015315	34	protein_coding	5	84316855	84317024	+	0.605882	FALSE		ACGAGGTGCCCAAGACCGTGGAGAACTTCCGCGCGCTGTGCATGAGCTGGAGGCGCCCTGCACGACGTGCTTCTAGGTCAGACGGTCATGGGCGATGGTGCCGACGAAGAGGAAGCACAAAACATGTGCCACCGAACCCTCCCCAAACCCTATCTTCGGATCTCGATGGC
Zm00001d025458	36	protein_coding	10	119106855	119107024	-	0.605882	FALSE		TCGTCGATGGAAGGTGCGATCTCCTACCCCTCTGCTTCACCATCAACGCCCTCCTCCGTCCCCTTCCATTGTTGTCGCTCCACCACCACACCACATTTCCCAAACGCGCGGATCCGAAGATCTGCCATCAACGCCACGCCCACCCTCCTCTCCCTCTGCTCCGCGATGAC
Zm00001d014406	38	protein_coding	5	44706450	44706619	-	0.605882	FALSE		AGCTGCTAAGGCCGATCAAGATCCGTTGCCCGTGGAGAAACTGAAGCTCACCTGAAGGGGCCTCTTGGAGTGTATCCATGGTGTTGATGGCGGAGCCCGTAGGAGCTGTGCACCTTGCCGTCGCGAATGGGTGATCACGTGAGGGGCGGCAGGGAATGGGTGGGGATGGC
Zm00001d015587	42	protein_coding	5	99765560	99765729	+	0.605882	FALSE		TCCGATTTTTTTTTCCTGGCTGCCGTTCCTTCGCCCTTATATACTCGATCGCGCTGGGTACAAATCCAGCCGCTCAGCCTTGCCGTCTCATTGTGCTCGAGCTCACAGCCTCTCCGCACGCCCCAGCCCTTGCTCGGAGGTCCCTGGCGCCGCGCCCCATCTCAAATGGC
Zm00001d046065	42	protein_coding	9	60763757	60763926	+	0.605882	FALSE		GACCGCCCCTGCTCCGCCGCCATCCCACCCCGCTCAGCTCACCGCCGGATCACTCGGCTCCCGCCACCTTCAGTTCCAGCTCTGATCTGCCCTGATATCTGGATTTGCGTGATGGTATTATTGGGATTTGGAAGCGGCGAGGAAGTGGTGAGGCCGGAGTAGTTAATGCG
Zm00001d043643;Zm00001d043644	51	protein_coding	3;3	205816123;205819169	205816292;205819338	+	0.605882	FALSE		CGCCCAATCCTCTCATCGTCCAGCATCCGCTCCATCCACCCCTGCTCACTTTTGCACACCTCGCTGCTCCTCCCTTCCCGTATCGTGTCAGTCTCCTCCCCGGTTCGTCGTGGGAGGGCCAAAGCTTCGAGGAAGCAAACCCTAGCGCTGTTGGAGTAGTAGCCGATGGC
Zm00001d047784	28	protein_coding	9	141748067	141748236	-	0.605882	TRUE	103C>G	ACGGTCTACGGTCAAGTCCGCTCGGCCCAGCCCACTCGTGTGCACGGACGGACACGGAATCACCCGAGTCCGACCCAGATAGCGGCGGGTTTCGAGGTCCGTGTTCCTCTCGTCACTATATTAATCCCTGCCTCGCCGCTTTGCCTTCCCCGCGTCAAACAAATCTTGGG
Zm00001d001949	13	protein_coding	2	3422033	3422202	-	0.605882	TRUE	104T>A	AGATGCCACTCGCCCACTCCGTCCAAAACCGGGACTCATTCCAATCGGACGGCTGTCAACTACGCGAGCGGTTGGGACACTGAAACTAGGGCCCACATGTCGGACTCTTAAATCTCTGCGTCCCTGCCGAGCTCACCGTCGCCGCCGTTGTGGTTGTGGACTCGTGGGGG
Zm00001d031605	12	protein_coding	1	196089177	196089346	+	0.605882	TRUE	106T>A	TGCATCATCACCACGTACGATGGGTCGAACCGGTCCTAGAGCGGCGAGACGATGTCAAGCCCTAGGATGGGCATGCAACCGGGTAGACACACCGGCTCGACCAGGACTCTGAACTCGCCAGGCAAGGAGGCAGCCAGCTCGGAGAAGTGGACAACGAGCGAGAGCATGTG
Zm00001d013033	7	protein_coding	5	3493671	3493840	-	0.605882	TRUE	118C>G	CGCCCTGGGCCGCACAAAATTCGGTTGGTGAGAGGAAGTGACAGGCAGGGCAGCGCGAAAGCCAGCCACGGGGACGGAGCGGCTAGCGAGCAAGCGAAACAGCACTATACAAGTCGTGTTCTTCTCCGTCCCTTGGGCCACCTGGTGTTCTTCTATACCACGCGTCCACG
Zm00001d028662	54	protein_coding	1	42239473	42239642	-	0.605882	TRUE	118T>A;133G>C	ACCGTTCACCAATGAAAGTGTAGCAGGTGGGCCATTAATCGGTTTATGGCCTAGGGTAGGGGCATGTTTGGGGTTAGGGCTTCCAGCATAGCAAGCGGCAAGCGCTCTTTTGACCGGACTCCCGACCCCGAACACCACTTGCCCCCTCCAGGCCGAGGCCGCCGCCGCCA
Zm00001d011388	5	protein_coding	8	149328127	149328296	+	0.605882	TRUE	120C>G	GGCGGGGTACCACCCACACCGAAGATGAAGGAGAAGGTGGACGTGTCGGCGGTGGACCTGGAGGCCGGTATCGGGGAGACGTTGTACCGTGGATCTCGTGAAGATGTCATCCCTTCCGTGTTCCTTTCTTCTCCCCCACCCCCTCTGGATCCTCCATCGCTGCCACAACT
Zm00001d032667	3	protein_coding	1	233715933	233716102	-	0.605882	TRUE	122A>T	CGTAACGAGCACGGGAATCGGTCCTGTTAATTTTGTTGGGCCACCGGGGCCACGGCCTACGTCAGCAACAAACACTTATTTTTCTCCTCCGGCCACCCCGCCCGCCCAACCTATAGGCGAGTCCGGAGAGTGCCATATCCCGCGACGCCGCAGCATCCGCTTGACTCCAC
Zm00001d003159	3	protein_coding	2	33997513	33997682	+	0.605882	TRUE	123C>G	CAGTGACACGCGGGTCCCGCTTACCAGGATAACTCCACCAGGCCGTCCAGGAGGAGAACTCCGCCTCCGTGTTCTCGTCAATGGGCCATATAAGGCCCAGCCCACCGATCCTCCTCTTCTGTGTTCTCCCCTGCGTCAAAGACGACGCAAGCCCTTGCCTCTCCCTACTC
Zm00001d003756	15	protein_coding	2	57733671	57733840	-	0.605882	TRUE	126C>G	CAACTCGACAACAAAAGTCCGCGGGTTCTGTCTGTCCTGCTGTGCTCCTTCCTAAATCAGCAAATCCTATCTTGTCCGCTGCCCCCGCCGCCCCGCGGTTGGGTCGTGTCGTGTCCCCACCTCGTGTTCGTTCTGCTCCTACCAATTCCAGTCCCAGCCATCCGCCCGCC
Zm00001d038969	20	protein_coding	6	167988262	167988431	-	0.605882	TRUE	128T>A	CTGCCAAACGCCAACGAAGCGCGCACAAGGCACGACCCCCGACCGCGTTTTATCCACGGGCAGCGTGCGCAGCGCCAGCCAGCGGCTTTTGTTTTTGTTTTCCCGTTTATAAAAGACGCCGTCTCGGACTCGCTCCCCTCGCCGTCACGGACGCAACCAAAAAGCTCTGC
Zm00001d015490	7	protein_coding	5	93182160	93182329	+	0.605882	TRUE	12C>G	CTCTCTTTTGTGTTCCCTTCTCTAGTGTCCAGAGAAACGCAGAGGCAAAGCGTGCGCGACAGAGGAAATCCATGTGCCCGGCTCGGCCCTGCCACGGTCAGTAGCCCCACGCCCGCGCACCCCTCCAGTCCTCACCAAGATTTGCCACCAATAACCCCCGTCGTCGACTC
Zm00001d001856	17	protein_coding	2	1971031	1971200	-	0.605882	TRUE	130T>A;146G>C	GAGCAGGGTGCGCGAACCTGAGGTTCGTAGGCGTCGCCTTCCGCCCCTCACTGAAGTCGTCGTCAGCAGCTCCCTCCAGTCTCTGCCACGGTAAATGGCGTGACCTGACTTAGTACAAGCACCTAGGGGACTCCGGCCTCGTGAACACGCACTCTCCGATTTCGTCACGA
Zm00001d002676	32	protein_coding	2	19014652	19014821	+	0.605882	TRUE	131T>A	AAGCGTCTAGCCCAGACCCACGTCCTTCGTAATAGTGGCAGCCCACAGTAGAAACGCTGAAGCCTACGAAGGTGCACGCGACATGATTGCTGGCCCACTTGGCATCGATTTACAGCCCGTCAGCCCATGGACTCCTATACCCGCTCGGCTCGGCGCCTCTGCCTCGGCCG
Zm00001d045366	24	protein_coding	9	19831023	19831192	-	0.605882	TRUE	135T>A	GCCCTGGCCCTAAAGCACCGGATATTTTCTCTCTATCCACAAACAGGGGACAAGGAACAGGGGACAGGCACAGCCGCACAGCCGCCGCCCCTCCATCCACCTCTCCACACCATCTGACGCTGCTCCCACCGAGGACTCCAAGGCTCACTCCTCACCAGCTTCTGCTCTCT
Zm00001d041484	12	protein_coding	3	123249037	123249206	-	0.605882	TRUE	136T>A;20C>G	TCACCGTCAGCGTCGCCGTGTTCCTACCTGTCTCTTGCCCCAGTCCGTCCCGTCATCCCGTGTGAACCACTGAACCCACGCCAAAGCAGAGCAACCACCTCTCTCTCTCTCTCCCACCAGGGAGGCAGGGACCGGACTCCACAGTCCACACACACACAGAGGAACCAAGT
Zm00001d037326	18	protein_coding	6	121219461	121219630	-	0.605882	TRUE	137C>G	TGAGGGTCTATCTGTCGCGACCCCACGGGACAGCGAGAGTATCTAGGTCGGCCCCGAGCGCCACGCGCTGGTTTTCTAGCCTGCAGCTTTCGGATTGTTTCGCCTTTAACTTCGCTTCCCCGTGCGCTCTCGTCGTGTTCGCGAGGTCGAAATCCCCAAGGCGAGGCGTT
Zm00001d011581	19	protein_coding	8	154938884	154939053	-	0.605882	TRUE	138A>T	TCTATCCGGAAAAAAACACTCGGTCCAATTTGCGCGGGCCCGACCTGCTTGCTCCGGAGACATACTGGCATATTCGCCCAAATCATTGCGTTCCCACGCGAGGGGCCTTTTAACCCCAGCCCGGCCCTGCGAGCGAGTCCACCCCACCCATTCACTCGCCTGCGCTCCCT
Zm00001d026663	15	protein_coding	10	149604804	149604973	-	0.605882	TRUE	147C>G	TAAACTAAACCGTTGTATAACCACCAATGTCGCAACGTACCATCTTCTTCTCCTCCTTCCCCCGTCCCTACCCGCGCGCCCGCCCACCTCCAGCCTTTAAAACGCCTCGCTCCCTGCCCCTGGCCTGGGTGCCGCTGCCACCTCGTGTTCAGGCTCCAAGGGTCAGCTTC
Zm00001d020367	1	protein_coding	7	109767597	109767766	-	0.605882	TRUE	14T>A	GTTTCATTCACGGACTCGCTTGCCCCCCGCGCGCTCCACGTGCTCCCACGGTCGCGACCGCTCCTAGCGCGGCGCGCAGCCCAACGCCAACGACGACGCACCTAAAAATAATAAGGACTCAAAATTCCATCCAAATCCATCCGCCTCACCGCCTGAGGCCTGAGCTCAAT
Zm00001d043237	8	protein_coding	3	192738040	192738209	-	0.605882	TRUE	150C>G	ATCTTGCCCTTGAAGGCGTGCTATGGGCTTGCATAAAGTAGTTGGCAATGAGCGACCGACAGCCGCCCACGTAGGTGGTGGCTGCAGGAAGGTGGTTTTCAGCATCGAGTCATTGGCATTGAGCGACCGGCAGCCGCCCGCGTCTTTGTGTTCGTCGCCGGCGGCACCCG
Zm00001d041767	7	protein_coding	3	136603827	136603996	-	0.605882	TRUE	151C>G	AATGGTGTGCCAGATAGGCCCGCGCAAACTAACTATTGGACGCATTGGAAGGCCCGCGACTGCGGCTGCGCGGCCTGCGCCTGCGCCTGCGCAGGCGCGCGTGTGAACAAACGTAGGAGGACCTATCTCTTTTCGTTCTCCGAGAGAAGTGTTCTCTGTCACAGCGCCGA
Zm00001d032828	18	protein_coding	1	239464326	239464495	-	0.605882	TRUE	152A>T	GCTTAGTCACACGCATGGGAAAAGTACAAGCGGAAATTAAGAGAGCACTTCCAAGCCGTACAGCTCATCACGGGCGGCGCCTCCCGGCCGCTTATTTATACGCCCACGGCGGCCACCAGCCATCCCAGCGCCAGCGCGGCAGAGAGTCGAGTCCTTCTAGCTAGGCCGCT
Zm00001d014386	33	protein_coding	5	44141371	44141540	+	0.605882	TRUE	154G>C	AACCAAGCGCGCCACAAAACCGAAGCATTGAGTGGTGAAGCGAGGACAGAAAAGGACACGCGGCTCAGCAGCGTCAATGGGCACGAGCGCGTGCTACCATGCGCCGTGGCGGGAAGCTAGAGTGCGCGGCTCCAGTATAAATTCTGCCGGGAACACGGTGCCGCACACTC
Zm00001d045459	26	protein_coding	9	23089131	23089300	+	0.605882	TRUE	155T>A	CTCGTCTCTCGCGTTCGGCTTCCGCTCGGGGGCGCGAATCTTCTCGACCCATCGAGGCAAGAAACCCAAGCCTAATCCGACCCGCCATGGCTTTCCTTTCCTTGCTCCCCCCCTTATCTTCCCGCGGGTAGTATATAATCATCCCCTCCGCCGGACTCGCTTCCTTGCGC
Zm00001d018399	2	protein_coding	5	219982307	219982476	+	0.605882	TRUE	156C>G	CAAATCCTACTCGCGGTCGCGGGAGGCGAAAATCCCGTTAGTTGCCCAGACCCAGACCCAGAGAGGAGGGCGACGAACACACGGTGACGGAGAGCCGAGTGGACAGGACAGGAGCGCGGAGGGAGGAGGAAACAAAGCAGAAAAGCAACCCCCGTGTTCCATCTTTGCGG
Zm00001d028960	8	protein_coding	1	52945138	52945307	-	0.605882	TRUE	157C>G	CATATCCCCAACCTGGCTCGGCTGCAGCGACACGAATCCCCAAGCCCACACGCACACACGCATCCGTTCCATCTATCTGCATCCTTCCGCTGGTGTTCTGGCAACTATCATCGGTCGGCAGTCGGCACCGCACACACCCTGCCCAGTGCCCACCGTGTTCGAAGCTTCTC
Zm00001d029582	6	protein_coding	1	77815201	77815370	-	0.605882	TRUE	159T>A	GTGACACGATAAATTCTGACAAGCACCGCGGCCGCCGCACACGCAACACACACGCGCACAGTCACCAGGACAGCAGGCTGCCAGGCAGGCAACACGCGGACACCCAATTATTCACCCAAGACCCAACACCCGCCCAGGCAGCAAGACAAGGACAAGGGACTCCACCGCTT
Zm00001d029197	13	protein_coding	1	61897590	61897759	+	0.605882	TRUE	163C>G	TCGTATTGTTTCCCCATACGGCGGGGGGCCCACCCACTGATCAAGCGGGAGCAGCAGCAGACAAGGCGGGAGTTGAGCCGGGCGCGTCTCGCGAGTCTTGCCTCGTCTCTCTGCAAATGGGTGCCGTCCATATATAAACTGGACGCGGCAGTGGTCCTCAGTGTTCACAC
Zm00001d038729	6	protein_coding	6	163421422	163421591	+	0.605882	TRUE	164A>T	GCAAGAGCGGGTGGATATTAACTGGGTGGAAATGAACCGGAGCGAAGAGTGTCCCGTACGTCACGTCAGGGGGGGCGCCAGCTAGAGGCCCAGAGCAGCTCCCCGTCCGCCGCGGGTTCTCTCTCCCAGACATAAAATGCTCCAGCTTCTCGCGTAGCAAGAGTCCACAG
Zm00001d013465	19	protein_coding	5	12230404	12230573	-	0.605882	TRUE	164C>G	GTGAAGTTGTCAGGTGAAAAGGACGGGCGCGACGAATCCGACCATCGATCCAACGCCGAGCGCGCGTTGGAGGAGGGACCTGCCAGGCCCCACCTGCAGTGAGAGACTATAGATAGATGCCTTCCTCTCTCGATCACCTGATGGCTGATGCCTTCGCCGCCGTGTTCGCC
Zm00001d017678	20	protein_coding	5	204092442	204092611	-	0.605882	TRUE	166T>A	CTGCAGAGAGGAAAAGAAAACGAAAGCAGAGCGGCAGCGTCGGCCCAGCACCCAACCACCACCACCATCTCCTCCTCCCCCACTCCCTGTCCGCCTCTACCGCTCGCGAAATACTTCCCCCTCCCTGTCAGTCTCTACCCAGTCGCCGAGTCGCGTATGGTTTGGACTCA
Zm00001d006148	12	protein_coding	2	199732171	199732340	+	0.605882	TRUE	169A>T	AAAGTGGACCGAATTTGTTCTGTTGGGCTGCTCCATACGCTAAAGGAGAGGGCAGCAGATCACCGTTGGTTTGAAGATCGACGAGCGCACGGCAGCCTGCCGTAAGGCAGCGGATCTGGTTCCGTCTGGCTCGGCCCGTCAAGCCGGCTGCCGGTAGGAGCGGAGGAGTC
Zm00001d032265	61	protein_coding	1	219763103	219763272	+	0.605882	TRUE	18T>A	AGCCAATCGCAGCGCGGACTCCCCGATCTGGGGCGGTCAAACAAATGATCGGCTTCCTCTGGTCGCCTCGCCTCACTTCACTTGAAATTCCTAGACGCAGACGCGCTTCCCACTCCGGCCCGGACGCTTGCTATAAAAACCTCCGCTCGCCATCCCGCTTCCCTCCACTC
Zm00001d035208	11	protein_coding	6	9910842	9911011	-	0.605882	TRUE	22A>T	ATGATACAACCATCGCCCGAGTCCGATTTCTCGTAAAAGAAGGGAGCCCCCCAGCACAGCGACAAAGTGGATTGGGCCTGCTGGCGGGGGCCCCACCAGCTGCACCCCTTCACCTTCCATTCCATTCCCCTTCTCTCCTCTCTCGGTCCAGTCTCCAGCTCCAGCCCTCC
Zm00001d015513	24	protein_coding	5	94710220	94710389	+	0.605882	TRUE	2C>G;	TGTTCGTCGCCGTCAAGGTCGTAGCACTCGCGTTTCACATGACGGCCTGGTGCGACCGCGACCGCCTTGAGACACCCGCGTTCTGTGCCATTTCCGCCCCTTCACCGTACCATTTCGTCCCGATTCCGCGGATAAATGCTTGCCCCTATTTGCTCAGCCCGCTCTCGGAC
Zm00001d031415	2	protein_coding	1	189358717	189358886	+	0.605882	TRUE	37G>C	CGAGATCGCCGACGTCTCCCTCGTTGCAGGGGAGAACACGAGGAGTGAGGGTCAGGGACAGAGCATGTGGACCGTCCATAGTACAACGACTTGACACGACAACCGTCCGATCCGACCAACCAAACACACCGGCTACTTTCCCCGCCGCGATCTGGGCATGCCCAGTGTCC
Zm00001d003422	1	protein_coding	2	43837692	43837861	-	0.605882	TRUE	38T>A	CGAGCAAGAAAACCCCGCCCGTTCGTGGCCGCTCTGGACTCGTCGCCGTGCCCACGGCCACGGGAAGAAAAAAAAAACAAGCCGTTAACCTTTCTCAGAGACAACGCGGGCTTGTTATTTACGGCCCGCGGGGCGGTGCTCTGCACGCCTCGTGCTCTGCTGTGTCTGTG
Zm00001d017925	1	protein_coding	5	210190339	210190508	+	0.605882	TRUE	3A>T;	AGTCCTCTCCTGTCTCCACCCCTTTGGCCTTTGCTCGTCGTGGCGCTCTCGTACGCGCCCAACGAGGGGAGTTACCGCCCGGTTTCGCTTCGTACGGACGGTTGATACTTGATAGCGAGTTAATACTCTAAGACTTAAAGGAGGCGCGGCGGGCGTGGGGGCGAGCGAGC
Zm00001d002185	4	protein_coding	2	7550292	7550461	-	0.605882	TRUE	48C>G	CAAATGGTTACGCTTTCACTTCCTAACGGCGTAAGGTATATTTACGTGTTCATGTGGCGGATGCGTACTACCGTCTCCGCACGCCAGAACCCCAAAACCCCAGCGGCCAGCAAAAGCAGCGGCGGCGCGGCCAGGGACCGACGTACCCGCCGCGAGAAGCTCCGGTTGGC
Zm00001d013447	13	protein_coding	5	11827466	11827635	+	0.605882	TRUE	4A>T	GAGTCCTCCTCTACCGCGATGCGTACTACACCACGCGTGGTTAGTAGGTGTAGTGTTTTGGGCGGGAAATCTCCCGCGTCACCAACGATGGGGGTCCCGCGTTGTCAGTGGCTTGCACACAGAGAGGCCACGCCAAGGCCAAGACAACTGCCCCCTTTGGCTTCCCGGAC
Zm00001d026087	18	protein_coding	10	138096226	138096395	-	0.605882	TRUE	51C>G	CGGCGTCGGTGGGAACTGGGCCTCGGCCTCCCCATCTCTCTGGTACGCGTGTTCTTTTGTCTCGCTCTGCGCTCGCCTCTACCATGGAGATTAGGGTCTAGGGTTTGGTGGCGCAGCCGCCTACATCACCGGCATCCTCAACGTCGCTGTCCTTGCTCTCACGTTATCCT
Zm00001d006240	24	protein_coding	2	202628177	202628346	+	0.605882	TRUE	51T>A	TTAACATAGGTAGCTGAGCTCTAAATCCAGCAAGGGAAATCCACTCTTGGACTCTCCGCCATTCTCGCCCCGCGTCGACGCTCGGTCGATGGAAGGCGCATCCCAGGGATCCTCTCGCCCCCGCCTCGCTGACCTTCGACGGAAGGCGCATCCCAGGGATCCTCCATGGT
Zm00001d024672	35	protein_coding	10	83124931	83125100	+	0.605882	TRUE	51T>A;147C>G	TGACTGTGTGAGAGACTGAGAGTGATAGCACACTTAAGCTCACCGGGTGGACTCCCCACTCGCTCCCACGGCAGCCCGTTTCCGTCCACCGGAAGTGCCGGCCTTTCCCCACTCGCTCTCGCTCCCAACCTCCTCTTCTTCTTCGTGTTCGGCCTCCTCCAGGACTGAGT
Zm00001d043565	29	protein_coding	3	204176720	204176889	+	0.605882	TRUE	53G>C	ACCAGCCCATACAACGGACCCAACTTCACAAAACCAACCAAAAGGGGCCGAACACCTTGTTCGTCGGCGTATCCGGATTATGCTGGCTAGGACCTAGGAGCGTGCGGGGCCACCAACCGATGCGTCCGTCCCGTCCACACCAGTACACCACCATCCCCCACCGGCCACCA
Zm00001d045299	1	protein_coding	9	18338835	18339004	-	0.605882	TRUE	53T>A	AAAGAAGGGTGGGGGCGGCGGACTCTACCAAGTCCCACATCAGCGATGATGGACTCACTGCTGGAAAGGAGGAAGGTGTTGTTCGCTCCTGGTCGTAGGTGCGGATCGATGCCAGAGGCCATAGGCGACAAACGCGGGCACGAACACCATGGGGCGACGGCGATCCATGG
Zm00001d039150	8	protein_coding	6	171099746	171099915	-	0.605882	TRUE	54G>C	CACTGACCGCCGGCGTCGCACACTGCTCCACCTCTCTCTCCACTTTGCACGAACACGCAGACGCACCCACACAGCCATCTTCCTCTCCACCTCCGTGTACCTTTCTTATATATACGGGCAGCCAGCGCGAGCTCGGCTGCACACGGCACACCCATCCACTCACGCTACGA
Zm00001d018340	1	protein_coding	5	218861745	218861914	+	0.605882	TRUE	54T>A	AGTTTTTTCAATAGATTCTAAGGCCAACTGCCTCCTCCGAGCAGGTCGCTCGGACTCGCTCTCGCCGCGCGCTGCGCGTATGCGCTTTCCCTATATTTCGGCGCCGCGCGCCCCCTCTTCCCTCCGCCGCCGCACCGCGCCTCGCCAAAAAAAAAAAAACGTTCACAGCC
Zm00001d016648	4	protein_coding	5	171170178	171170347	-	0.605882	TRUE	55C>G	CTAGCTAGGGGTGTTTTGTTCATGGTCCCGCCGCACGCCGGGTCGGCGACGTGTGTTCCTCATCAGCTGACCGCTAAACTCCATGTCTCCATCGCCCTGAGTGCCATATATAGCCTAGCTCGTGCCCCCCTCGGCTTGTCGTCCCACTGCACTCCCACCGCCCAAGCTTT
Zm00001d037711	27	protein_coding	6	134678689	134678858	-	0.605882	TRUE	56C>G	AGCAGTAGGTAGACCCAAGGGTTCAAAAACTAAACGCCATAATTACCGTACGGGTGTTCGTCCCGTGGCAGGGGCAGACGCGGCGGCGGGCCCGGCATTACTCTCCCGCTATAAATCCTACTCCGCCGCACAAGGCAGAACAGAAGAGGCCTCCCCGCTCCGCGTTCCCC
Zm00001d034671	7	protein_coding	1	299444421	299444590	-	0.605882	TRUE	57A>T	ACGACCGTCTCGCCACACGCGACGCGGACCACCAGCTGAGGTTGATCGAGATGGAGTCCGCAACGATGACGACGACGCCACCAGCAGACCAATCCCATTACCTTACACCAGTTATCCGGCACCGGCAGCAGGCAACGAGTAGCCAGCCAGTCCAGGTCACTGACCTGAGA
Zm00001d027472	13	protein_coding	1	6161478	6161647	-	0.605882	TRUE	57C>G	AAATAGAGCCTAGTTTCCGGCGCGGATCAGCCGCCCCGTCCACTTCGCGGTGTCGTGTTCCCATTTCCCCACCTCCCTCCCAGTCCCAACGTCCCACAGCAGTACCCCACATCTCTCTCTCTCTCTCCTCCCTGCCTGCCAAGTCCCAACACAAAACCCTCTCGTCGTCC
Zm00001d046210	13	protein_coding	9	72063089	72063258	+	0.605882	TRUE	60A>T	GTCGTCGATGCGCGCGCGCCGCGCGTATGCGGTGACGAGCGTCCAAGAAAGAGAAAGAGTCCAATGCGGCAGCTTGAAAGCGAGACGTGTCGGTCGGTACGCCGTACGTGTGACGTGCGTTGCGGCAGCGCACTTATATTAGCCTGGTCAGTACACCCACCGTAGCCTCA
Zm00001d006604	6	protein_coding	2	211885660	211885829	+	0.605882	TRUE	63T>A	ATAATGTGCATCCACTGCCCGTCACGTCCTTGTCGCGCGCGCCATCACATTCACAGCTCAGGACTCAGGCCCACCACGACTATTACCTCTGCCTGAGGCGGCGGCGGCGGCGGTGGAGTGGATGTGGAGCACATAAGTCAGCAGGCAGCGGCGTACATACCCCATTCATG
Zm00001d052149	6	protein_coding	4	181231033	181231202	-	0.605882	TRUE	64A>T;107A>T	CCCACACGGCAGTGGTCGGAAGTTAACGCAGAGTAGCTGCTTCCATCCGACAGACCGACCGAGTCCCACACCCACGCTCCGCCCACTGCATCCGACTATCCGAGAGTCCGACACCCACACCCACGCGAAAAACTCGGGCCGGGAAAAATTCGCCAGGAAAGAGAACGCTC
Zm00001d006236	9	protein_coding	2	202581472	202581641	-	0.605882	TRUE	64G>C	TGAGCTGGGGTGGGGCCGTGGGGGAGTCCTACCGCTACCACCCACCAACTCAGCTCTCTAGAACACCTACCCTCCCGCGATTCCTCAGTCAAGTGCCTATGCCTATCTATAAAATCCAGCCCCGCTTCACCCACACACCCTTGGCCTTGGCCTGGCGCTCGCACCTCACA
Zm00001d044980	49	protein_coding	9	9130240	9130409	+	0.605882	TRUE	67T>A	AGCCTGGGGTACTTCGGTGACGAGATGGTAATTAATCAACACCTCGGCTGTTGTCACGTACTCCGGACTCCGGTCCCCCTCCTCGCATTGCAAATGGCTGGCCGGCCGCCTGGCCTTCGTCTCGTCTGGCGCCTTAAAACCACACCACCACTCGCAGGTTCCTGCGCGCA
Zm00001d033945	14	protein_coding	1	279365010	279365179	-	0.605882	TRUE	70T>A	ACTTGGGTCGCATACTCACATCATAGCTCCGACGGCGCCGAGGGGTCCATTGACGGGCACCTTGTCCGGACTCCTTCTACATGTGCCATGGTGGCGGCCACGATGTCTCCAACAGCCTCGCTAAGAGGTGAGGATGCAGGCACCAGGCGGAGTGTGTCAGCCACAATGGG
Zm00001d016634	6	protein_coding	5	170834038	170834207	+	0.605882	TRUE	7A>T	CGTGAGTCCCGCTGGCCGCTGCAAGCTGCCCTGTCTGTCTCTGGCTGTTCCCTTTCCTGGCCCCATCCTCCCGGGCCGCGAGATCGAGATCCGACGGCGCACGCGAATCTTTGCCTGCCCACCACCTCTTGTCCTCTTGTTACTTTTCCTTGTTCCATTTCCTTTCAGCG
Zm00001d051902	8	protein_coding	4	173994325	173994494	-	0.605882	TRUE	84T>A	TCTAGTAATGCAGCATGGCGCTTTGAGATTCGGGGAGGTGCGGGATCTGACGGATGGGAGCAGCTGGGGAGGCGGGCTACCGGACTCGAGAAAGGAAGAAAAGGCCACACGTCGCTTTCAGCCTCCGCCTCCGCTCCCTTCCTTTCCCATTCGTCTCGTCTCGCTCTCGC
Zm00001d005347	5	protein_coding	2	170391421	170391590	-	0.605882	TRUE	89C>G	CGGGCCCCCGTGGCAGCCGTTCGATCAAGCACAGAGCTGGTGCTTACTAGTATCGCCACTAGAGACGCCTCCACCCGCTCCCACTCGTGTTCTCCCTCCCTAGTCGCTCCCCAAATCGGATCTCCAGGCCGGCAGAAGTTGAGCGGACTGACTGGTCACTGTAGTTCGAT
Zm00001d009558	6	protein_coding	8	70097794	70097963	+	0.605882	TRUE	91C>G	CTTTCAACCAGTGCCGAGCAACCGCGCCTTCGGCCAATGGAATTCCAGCGATGCCTCGTTAAATCATCCCTGCGCTCTCCCTCTCCCTGTGTTCTCTCCCACACGGCAGCAGCCAGGGCGCCATCTCCAAGCTCCAGCCCCTCCTCTTTAGCGCATGGGACAGAAGCCTC
Zm00001d038532	46	protein_coding	6	159378001	159378170	-	0.605882	TRUE	92T>A	TCAGTCCAGTCGTGACCGTTCGGGTCGATCGGGATGCACGCATACCACACGGAGCGCGCGGCGTGCACCGCTACGCTACACGGCTGCCGGGACTCTCTCTCTTTCTCTATAAAGCACGGTGCATCGCTCGGGGGATGGCCACCTCCGAATTTACTGATCCATCCATCTCC
Zm00001d009112	1	protein_coding	8	37144988	37145157	-	0.605882	TRUE	93A>T	GTCGCCGTCGCCATCGCCGCGGTAGAGAAGGCCAGGCTGAGCAGGAAGATCTCGCACGCCGCGTGACGTACAAGTACAACCATGTGTGTGAGTCCAAACTCCCCGCCCGCGCCGCACCGCTTCCTAGTTCCTTTCCTGAAACGGTCGCCTGGACATCAACTATGCTGATG
Zm00001d039424	6	protein_coding	3	3934958	3935127	-	0.605882	TRUE	93C>G	CGGCAATAGTAGTAATGGCCATATTGGCGAGGGCAGCGCTGTTCGCTGCAACGTCGCTGTTGCCACTGCATGCTGTTACGCGTCGCGCGGGTGTTCCTCCCCCCTACTTATACACCCGCCGGCCCAGCAACGCCCCCGTCCTCTCTCTACAGCTAGCTACCTAGCTAGAG
Zm00001d051632	12	protein_coding	4	165126035	165126204	-	0.605882	TRUE	94A>T	ATGTTTTAGGCCCATGTAATGCGGCCCGTGGGCGCGAAGCGGTGAGAGAGGAAGAGAATATCTCTTCCTCCGCGAGTCGCGAGCCGTGGAGAGTCCCGTCCCACTCCAACTCCAGGCCATCTCCCTACGCCTCAGACCTCGGTGCAAACCTGCCGCGAAAATAGCAGCCG
Zm00001d027518	6	protein_coding	1	7312547	7312716	-	0.605882	TRUE	95A>T	GCATCCCGAACCCAATCGCCTTATCCACTAGCACATCATCCCAGCAAGCACACCACCGTGTTTCGTGTTCGCTCCACACGCGCCACCACCAGAGTCCTCCCGCTGGTTACACCAATGGAGGCCGTCCTACGGCATCCATCGCTCTCGCGCACCAGGCCTCCGAACCTGAA
Zm00001d042366	3	protein_coding	3	163357523	163357692	-	0.605882	TRUE	9A>T	CAAGTGAGTCCCGACTACTGAGGTCCCACGCGTCATGGGGGTCTGGGCCGTTTCGGAGATGTGGCGTGGCCGATCCTCGCGCAGGAGGTGTCAGTGCGGTCAGCAGCTTTAATACGAACCCGGCCTCGCTCCCGATGGAGAAGAAAACGAAACAGAACGGCCAGTGGAAG
Zm00001d002241	1	protein_coding	2	8682513	8682682	+	0.605882	TRUE		TGGAGCTGGGTCGGCGGCACACGCGCAGCCAGAGCCGCCCTGGGCTCCATCGGTACCGTGGGCCTCCGAACACGTGGCCCACAAGCGAAGAAGCATGGGCCTCTATTCTGAAGGCGACGTTCCCTCGCGTTAATTGTGGTTTAGGTTCCGTTCCCCAATTTTACTTGACG
Zm00001d002688	1	protein_coding	2	19320262	19320431	+	0.605882	TRUE		CCGAAAAGGTACAAACCCCCGAAACATCGGATCTTCTGCACCAAGTCTATAGGCCGCACCGCTACAGCAGCTCCGAGCGACGGAGCGAGAGAGCACAGCAGCGCAACGGTGGCCACCGCAGGAGCCGCAGAAGATAACGCCACCGCCGTCGTCTGCTTTCTTCCGCATAC
Zm00001d006166	1	protein_coding	2	200272582	200272751	+	0.605882	TRUE		CGTGCCTGTGAACCTCTCACGTGCCGTGCCGGAATCTCGCAGCCATCGATCGATCCAGCAGATGTGCCAGCCGCCGCGGCCGCGCCAAGCCCAAGCCGAGCTGACGATCCTGATGCGGTTGAAAATTTCCACGAACATATAGATCCTCATCGTCGACCCCATCCGTGGTG
Zm00001d008199	1	protein_coding	8	971962	972131	+	0.605882	TRUE		CCAGTGCGCTCACCACCAGTCACCGCCTCACCACCACCACCACCACCACCACCACCATCGGCCGGCGGCCGGCCGGCCGTTCTTGTCTCTTCCATGCGTCCCGACGCTCCTCCACTAGAGCAGAATTAAAACCTCTATATATATGTAGAGCGAGCACGCCTGTGCGAACA
Zm00001d010671	1	protein_coding	8	123808161	123808330	+	0.605882	TRUE		GTGGCTGCCCTGCCCCCGTTGCATACTTTACTGGCCCACTACTCTACTCCCCACGCCTTCCCTGCACGTAAACAGAGCGAGCGGTTATGCTCGGCCAGCCTCTCGCCCGTTGCCTGCTCTGTGCCTTATATAAACGCAGCAGAGCACGGCAGCCGGAAGGGAGTTCAGAC
Zm00001d011451	1	protein_coding	8	150860140	150860309	+	0.605882	TRUE		CCTACAAAACAGAGCACACGGGCGCCGCGCCCGCGAGTCAGCAGGTGAGGTCGCCTCCCGCTACCCGGTATCCTATCCTATCTAACCCCTATGGTATGGGTTATGGGCTGTGGCATGGCCCGCCCCGGGCCCTATATAAACGCCGCTCCCATCTCGCTAACGAACTAGTA
Zm00001d017030	1	protein_coding	5	183181220	183181389	+	0.605882	TRUE		GTTTGTACCAAAACTAAGGTGGTAAGGCCTGAGCTGTTATCTCCACGGGCTGGCCAAAACCGTGTATATAGCCCACAGGGCCACAGGCCCAGTCGAAACCTTCGCGCGGTGATGGAGCACGCGCACGCGACCTCGACACGCACGCAGCAGCCAGCAGGTGACCGCCGTCA
Zm00001d017790	1	protein_coding	5	206949887	206950056	+	0.605882	TRUE		ATATCTTCCACGCCGGGCTAGGCTACGCCGGCCGCGGGCCGCACATAGTTCTGAAGCCCCAGTTTGGGAATTAGGATTAGAGCCCCTTGTGAATCTCGACCCATTACCAGACCCACGCGTGCGCTCTCCTGGGCCGAACAAAACCCCGGACGGCTACCGTTCAGTGGCCA
Zm00001d020764	1	protein_coding	7	131561863	131562032	-	0.605882	TRUE		GCACATCCAAGCCGACAACGGCAACGCCACCCGCACGTCCCGCGCGGTCCGTCGGTCGCCCCCAGGAAACCACTGAAGTTTCAGCCCCAAACAGTCCAATCACGCTAATTAATTACTTTCCCCCCAAAAAAAAGCCCCCCACCGCCTCGACCTCGATTCCTCCGCCCCCA
Zm00001d021816	1	protein_coding	7	163562158	163562327	-	0.605882	TRUE		GGCTCGCGGCTGCGGCACTAGCTAGCGCGTTCGTGTGCCTGTCCTGTCCGTGTGGGTGTGGCATATATATAAAGAGGAAACGGCGAGTCGACGACTAGGAGAACTGGGACGACAGCAGCGGCGGGCGACGGGGAACGGGGAACCCCTGTACTGTATTTCGTCGACCTTTG
Zm00001d022343	1	protein_coding	7	175900983	175901152	+	0.605882	TRUE		CGGTTCAAGTGATAGGAGGGGATTAATTCAATCCCTACCTGGATTAAATCCCTCCCTAGATTGAACCGAACATGGCCTCAGCGTCCGCCGCTGCCAGCCCCACCTCCCGTATCCGGCATCCCCGTGCAGCCCCACGTCCCGCGCAGCTCCGCTCCTCTGGCAAGGCAATG
Zm00001d026295	1	protein_coding	10	143128241	143128410	+	0.605882	TRUE		GAGTGAGGTCACAGGACGGTGAGCCCAGCAACCCCGCTGGCACTGCACGCGGGCCCCACTCACTCGACGCAGCCAGCTCAGCAGCACGTATCCAACTAGGCAACTACGCATACCGCCAGCCGGAGAAGAGCAGGTACATAAACTGATAAACCCTCCCTCGCACGACGAAA
Zm00001d027256	1	protein_coding	1	559966	560135	+	0.605882	TRUE		CAACGCCAACCCTATTCTGGTGCAGGAGATCTCGTGCTACCTTGGGCTGGAGCTAAGGCAGATCAAGATCGAGCGGTTCGTGGACGGCGGGATCTACGTACAGCTGGAAGAGAGCGTGCACGGCTGCGACGTGTTCCAGGTGCAGCCCACCTGCCCTCCCTCCAACGAGA
Zm00001d028427	1	protein_coding	1	34657579	34657748	+	0.605882	TRUE		CAAATGTAGCGGCCCGCAAACCAAATCCCACTGAAACAGCCCCTCGAAAGCAAATCGGAACCTATCCGGCTATCCCCACTCGAAAAAACGGCATCAGCGAAAGGTCCCGCAAACCCAAGCGCCGCGGCGGACCCGATCACCCCAATCCCAGCCCCAGGCCCGAGCCGAGA
Zm00001d031636	1	protein_coding	1	197047991	197048160	-	0.605882	TRUE		TTACTCTCCCCCCTCCTCAATTCAATGCCGTCATCCAACTCTCACCGGCCCCGGCTTCAATGCGCGCCCGCCGCCCCGCCCAGCCTATAAACGCCGCCCGCCCCATTTCCCTGCTCCTCCTCCTCTATCTTCGCATCTGGCACGAGCAGCCAAGCAAATAAAAGTAGAGC
Zm00001d033646	1	protein_coding	1	269556003	269556172	-	0.605882	TRUE		GGCGTTCGGCCCAGGACCCGCTCCACGCGTACTCCTCACCGTAAAACGATGCAAGATCCAACGGCACATACCACCCCAAAGCCGTCTCGGCAACCCGCACCCTATACTAGGGCACCGAAACCCCCAACCATCGTTCCCAGGTTGCCAATCCGAGCGCAGCCAAACCCAAA
Zm00001d034108	1	protein_coding	1	284175722	284175891	-	0.605882	TRUE		CAACAATTTCGGCCCATCACTGCTTTGGAATTCCGGCCCATCGGCCCAGCCCAGGCTTCCTTTTTCCCATCCCACGTGAGCATAGCCAAGCCAACAGGCAACAGCAAAGCCCAGGCTGCCCAGCACACGCGACGCGAACCAGCTGGCGAGGAACCCTAGCGGAGCACTGT
Zm00001d035753	1	protein_coding	6	45386617	45386786	-	0.605882	TRUE		CTTGCACACTGCACATGCATCAGAGCAGCGAGCGGGGCCTGCCAAACGCGGCGGCTGCGTGTCTGTCGGCTCAGTTCGCACTCGCAGCCGCCACTGGCAGACGACCAGTATATATATATAGCCAGGCCAGCTAGCTGCTGCGATGATCCCCGTGCACAGGAAAGAGCAAG
Zm00001d037606	1	protein_coding	6	131476208	131476377	-	0.605882	TRUE		CGAGGTAGCCACGAGCACGTCTGGCCCTACTCCCCCATTCTCTTGTTTGCTGGCCCGGTTGGAACACCGCCTCCGCCTATATAGAGCTCCCCATCTCCGACTCCCTCTTACCCTTCCCGTTCCCCAATTCGAAATCGAGTCGGGTACTCGGGTCGGTCTTGCCGTGCGTG
Zm00001d038740	1	protein_coding	6	163597300	163597469	-	0.605882	TRUE		ACTTCAGCATCGGCGTGCAGGGCGTGGTGTGGTGCAACACGTGCAGGTACCCCGGCTACTTCGCGCCCATGGACGCGTCCCCGCTCCCAGGTATATATATATACGACAGCCAGTAGCAGCTAGCCCAGTCGTCTGTCCATTGTTGCCAGTGCTCCTGGACGTCGAGACGC
Zm00001d040204	1	protein_coding	3	32003146	32003315	+	0.605882	TRUE		CGACAACCACTCACTCCTCTCCACGTGGCCACCTGCCTCTTACCCAACGGCTATTTCACCATGTCCCCATCCCCAGCCGCAGCCGGCCTCCCGCGTCCCCGCCTGTCGCTAGTTCTCTCGCCTTGACCGCAGAAATAAAACGAAAAAAAAACAGCGCGCCACCGCCACCA
Zm00001d044379	1	protein_coding	3	226473836	226474005	+	0.605882	TRUE		CGTACCAGTTGCACGGCCCCGTCCGCCTCATCCGCGTCCTCCCCTCCCGTTTCGTACTTTCGCTCCACGAGTCTCTGGGCTCTGGCTGCCTGTTGTCCGCTGCTCCCCCGCCCCCCCTCCTCTACGAACTCTCTCAAAACAAAAACCGCAGCGTACAAGAAAAGGGAAAA
Zm00001d044672	1	protein_coding	3	234545831	234546000	+	0.605882	TRUE		GTTGCCCGGGAGGGGTGGGGAGGGGAGCGGCCCATTTGGATTTGGAAGCATCCTCGGCGGCGAGCGGCGGCGTCGCATTCACTCTCATCTCTCTCTCACACAGATTCCGGCTCCTTTTCCCTCTCCCCCAATTCAAAATCAACCCCCCTCGTCGCAAGGCCACAACAACT
Zm00001d045798	1	protein_coding	9	39858215	39858384	+	0.605882	TRUE		GTCAGCGTCAGAGCCTGCTCCCAATCAGCACCGGTTAATCACCCCAGCCCAAATCTACCCCGCGTTAAATCGCAACATGGCTGTGCCACCCACACTAATCACCCCCCCAAATCGACCACCCCTCCCTCTCCCTCTCTTAAGATCGCCGGCGAGGGGAGAGCCGAGAGGCG
Zm00001d048473	1	protein_coding	9	156930963	156931132	-	0.605882	TRUE		TGGAGCCCACTCGCCAGGGAGAAAGCCGCGGAAAATGTGTGTGTGTGGACCTGGACCTATGGGGTGGGCCGTGGGGACGTGGGGTGGGTGGGGAAGGGATGGAAGAAACACAGAAAAGGCCGGCTAGTGAAGAGGAGGGGGCGTAAGTTCTATTCGCGCAACCGCGTAGA
Zm00001d051178	1	protein_coding	4	147335680	147335849	+	0.605882	TRUE		GGATGAGCTGCTACGAGGATCGACCGAGCCACCCAAAAGCAAAAAGCTACACCAGGTCTACAGCGCCGGGAGTCCGGGATCCAGCCACGGCCACGGGGGGCGCTCTCGAGAGAAAGATCCAGCCCCAAAGGCCCAAACCCGAAACCCCTCTCTTCTTCCTCCTTCCATTG
Zm00001d002144	2	protein_coding	2	6655494	6655663	+	0.605882	TRUE		CGGCCTGTGCGAGGCTCCAGCAGCGGCAGGGGCCAGGTCATTGAATCCATGTGAGTAGCCGAGGATCATGTGACAGCCGCTGCGCCTCTCATCAATGGAGCAAACTTCCCATATAGCCTCACGCCCCGATAGCCGCCTCTCTCAGAGTCAGAGTCACGCTGCGACGACCA
Zm00001d007403	2	protein_coding	2	230957054	230957223	-	0.605882	TRUE		CGCGAGAACGAGCGAGAACTAGCCATACCCACGCGACCCAACTAACTACTAAAGCACCCCGTGGCGGCCCTTGCGCCCGTCCAACTCACCTAACCCGACCGCGCGGCTATATAAGCACCGCACCCCGGCGGGCCTCCTCTGCCATTAAGACTAGCTAACTAGCGTGAAAG
Zm00001d011619	2	protein_coding	8	156247412	156247581	+	0.605882	TRUE		CAGTGCCTGCTCAGAACGCGGATGGTCAAAGTCAAACAAGCCTCTCGACACTGCAGAGTGCAGTCTGCGAGCCGACTAGTCCCGGCACCCGACTCCCCACTCCTGACCGGAGTAGCCAGCTCCCAGACATTGACGAGACATAAACCCACTTGCCCACGCGCACGGCAAGC
Zm00001d013741	2	protein_coding	5	19008083	19008252	+	0.605882	TRUE		AGGACGCGGGGCAAAAGAGTCCATTCACAGGACCACCCCATGGGCATCAGCCATGCCCATGAGCCCCATCAGTTCGCTGTTCATGCATCTCCACCCCACCACAACCTCCGCCCCACCCCACCCCACTGCTGCAGCTTTTTAAGGACAAACCAAATCCGCTGCCCCTGCCC
Zm00001d017213	2	protein_coding	5	189100974	189101143	-	0.605882	TRUE		CGCATGCAGCACACGACGCGTCGCGGGCAACGGCAAAAGCAAACGAAACGCACGCACCTGCGGACGAAAGAAAACAAGCCAAACCAAACGGCTCGCAAAGGACTCGCTACCTTAAGTCCAGCACTCTCCCACTCCCTCCCAGACCCTCCCACTTAAACCCGCCGCCGCCG
Zm00001d017706	2	protein_coding	5	204702428	204702597	-	0.605882	TRUE		CCACAAATCGCTTGCACGTGGGGCCCAATAACGCGGTGTCCACTGCAACCGCCAACGCTGCACACAGTGGGGGCGAGCAAGGCGACCACGGTGGCGATAGAGACGCGCGATTTTTACTCTTCGCGGTAACCGATTCTTGTAAACGCAAGAGCTCCATGCGGCCACCGGCC
Zm00001d017908	2	protein_coding	5	209978085	209978254	-	0.605882	TRUE		CAATCAGACAGTCTGACAGACATGCAGGCTTACCTCTTGGCCATCTTCGATCTCATCCCCCGTGGCCGTGGCCTGCTGGCTCCCTCCGCCTGAGAGAGAGGCTGAGACTATAATAAGGTCAGCGGAGCCGATCGGCAGCCGAACTCGCTGCACATTCCGCCGGGCGTGTC
Zm00001d018884	2	protein_coding	7	8353214	8353383	-	0.605882	TRUE		GTCGCAGCTTCCACTCTTCCCCCGTGAAACTTTTCTCACGCGCACCCATTCCACCCACCACCCACCTTCCTTTCCTCTCTCTCTGTCTGACTGTCTCCCTCCGTCCCTCGAAGCTTCTCTGGTTTCAGACGCAACCCCGCGGGTCGCGGGATCAAGGAGCCAGAGAGCGG
Zm00001d023538	2	protein_coding	10	9347363	9347532	+	0.605882	TRUE		GCGGGCTGCAAAATGCGGCCCATTATGTACGCTTTCAGGCCGGGCTCTATAGCCCGCTTATCCGCTAAGGAAGGGATTGGATTCGATGGGGCCTGATGGAGCGGAAAGCCAGCCGCAGCCGCCAGCAGGCGAGAGCGACATAAGTGGCGACTGGCGAGAGAACCAAACCG
Zm00001d025233	2	protein_coding	10	110237986	110238155	-	0.605882	TRUE		CCCCAAGTCCTCGCAGCATTTGATTCTCTGACCGATTCAGGGACACCTTCCTCAGAGCAATACTTACCAGCGTGGGCGTGGCTACCAACCGCAGAGTTTCCATGAGCAGATGCAAACCAGTCGGCGGCGAGAGCCCAGCAGCAGACGGACCTGACCCGCGGCGGCCGATG
Zm00001d026681	2	protein_coding	10	149804973	149805142	+	0.605882	TRUE		CAGGCGTAGCCAGGGTGGAGCCAGCAATTAGCTGCCTCGGTTTGAGAGGGTAGGAGCAGACAGCCTGACAGACAAACCTCCGGCTGTCCCAATCCATTTCGCTACCCGTCCCCCGTGTCCCAAAGACCCCTCTCTTCGGTCACGAGGCAGCCGAGAGCGCACTTGCATAG
Zm00001d028974	2	protein_coding	1	53366639	53366808	+	0.605882	TRUE		GTGGCAGCTCGTGAGTGGAGGGAGGCGGGGATCATTAGTTTAAGAGGGCAGATTATAAAAGCCGGGCTGTCGCTGTTGAGGCCGAGCACAGCAGCAGAGCACCATCAGCACCAGCACGCCCACTTGCCTCCTATTATTTGCGCCAGAGGGCAGGGCAGGGCAGGGCAGGG
Zm00001d031918	2	protein_coding	1	206665660	206665829	-	0.605882	TRUE		CGGACGCGCGGCTAAGGTGGGTGGTGCCTGCTGCAGCGTGAGCCCTCGCGGGGCGCCAGGCGGCGGGGCCGCGCCGCAGGAGATCTGTAGGTTGGCAAATGCCCCGGGGAGAAACTATTCAAGGAACTTTGCTGCCTGTTGCACCATAATATTTCTTACTTTAAGGACAA
Zm00001d035455	2	protein_coding	6	26714888	26715057	-	0.605882	TRUE		CGTGCCCTCCTCCTTATCTCTTTCACAGCCCCACCACAAACCGAACCCCGCACCCCGGCTTTTCTGCCCGCCATACTCCATTATTCTCCCTTCCCCACCTCCCTCTACATATACCTCCTCCCACCCCACCTCTTCCTCCTCAACCCACCCACCTCCCACTCTCGCCACCG
Zm00001d038285	2	protein_coding	6	153339648	153339817	+	0.605882	TRUE		ACAGGCATGGTGATACACGCCGGAGCTACTGAGACGACCCAGATAATAGCGTCCGGCCGGCTGGTTTGCTTTGGTTTACCGTTTACCTCAGGCCGAAGGAGAAATGGCCGCCGGCGCTGCTGCTCTCGGCCGGCTCGCTACTGCTGGCGAACGTGAAAGAAGAGACGCGG
Zm00001d043524	2	protein_coding	3	202717650	202717819	-	0.605882	TRUE		CGTTTTTCCTGTGCCCTCGTCGTTCCGTTTCTCCACTGTTCCTTTCCGGACTTGAGCCGGCCTTGTTTGAACGCCCTCAGCTCCATTTCATAGCCACCGGCTGGCGTCCGCTCCCGCAACAGCCGTCACGCACTTCAATCCAGCAGCCTCTGCTCTGCCTGCGTCGCAGC
Zm00001d049554	2	protein_coding	4	34704172	34704341	-	0.605882	TRUE		CGCCGAATACCCGCGCGCTGCAAAGGCACACCAAAGCGAAGGGGCCAGTTCCGTCCAAGGGCAGCACCGTAAATCCCCGGCGCACCTTTCGATAAATGCGCTCTTGCTTCGGTGCCTTCGCCCTCCGCACCACGCAAACCGAGCTCGAGAACACCACCACGAACAAGAAA
Zm00001d052190	2	protein_coding	4	182738085	182738254	-	0.605882	TRUE		ACATCAAAAGTCCAACCGCATCTCAGCTCCTCCACAGCTCGCGTGCAGATGCAGCATCCGCGAAGCTCCCCCCCACACCGCCTGACCTGACGACCCACGTACGTACATATATATATTGCAGCACACGAGCGCGACCACCCACACCCCGGCCGTGACAGGTGCTGCTGGGT
Zm00001d003429	3	protein_coding	2	44102152	44102321	-	0.605882	TRUE		CCATGCTATCCGAAATCTGATCCCTCCCCGAATCCCGACCTCACGATCCCCGATCGCGGCCACGCGCACCACAAACGCGCGCGCCCCCAATCCGCCAACTCGTATCGTATATACGCGCCCGCTTGTTGGCTAGCATCGTCATCTTGTCTTGATCCTCTGGTCCGTGGCCA
Zm00001d004036	3	protein_coding	2	77705531	77705700	+	0.605882	TRUE		TGGACTTGTGGAGTGTGCTAATGGCTGGCTTGGCAGTTGGCACGCTGGGCTTTTTGAAGGCCATCAATTCTTTGCACCGGCTCTGGCGCCACGCGCCCACCAAGAGAGAGAGAGACACAGGCAAAGAGCGAGGGATTTGAGCTGGGCACGCGGCGCGAAGGCCGACGGGT
Zm00001d006351	3	protein_coding	2	205398208	205398377	+	0.605882	TRUE		CCATAGAGATAAAGCGGCCAATCCGGGTCGTGGGTCGTGGCCAAGGGTGTGGAGGTGGTGCCATGGTTGCGCCGGAAAGACCTGGTGGGTCCGCGCCTGACGACTTGCTGAAGAATCGTTTCCTCCACACCTATATATTGGGCCCTGCGCTACACAGGCACTGGCGGCCT
Zm00001d013184	3	protein_coding	5	6091772	6091941	+	0.605882	TRUE		CTTCTCTGCCTTACGTGTTGGGCCTTTCCAAAGCCCATAATTGCCCAGTCCTCATGCATCGCACGATTCCGGGCTGCGTGGCGCCACGCTGGCCACCCACATCATCCTTCTCCAGTTCTCCTCCGCCTCTCCGGGTTTGACTCTGCTGCGAGCCCGAACCCGAAGCAGCA
Zm00001d013239	3	protein_coding	5	6861405	6861574	+	0.605882	TRUE		CATGGCCGGAGTCCCTGACTCCCTGCTGCGGCTGGGGCAAGCGGCTAGGGTTCTGCCGGTTCTTCAAACGCGCGTGACATTGACCTGTACCATCTCCCGCTTCTTTATCCTACTCCCACCCTCTCCGATGATTTACATGCCGCGCCTTTGCGGGGCAGGAAAGCAGACGG
Zm00001d013810	3	protein_coding	5	21182826	21182995	+	0.605882	TRUE		CCACCCATGCCCCGTCCGTCGCAGCAGGGGTTATATAGTGCCCGCGAACGGACGCGCAGGCGCCACGAAGCCGAGATCGAGCAGCTACCTCTCCGATCCGAGGCCTGAGCGAGCGAGCTGAGGACTGCAGCCTATATAATATCTAGACTAGAGTACACCACAACGACGAG
Zm00001d015495	3	protein_coding	5	93672988	93673157	+	0.605882	TRUE		CCATATTCGGTGGGTACGAAACCCGCGAGTATCCATACCCACGGGTCCAACTGCCATCCCTACTGGCCAGGCAGCTCCGGCCAGGACCCAGGAGCCATCCAAACGGGCCTTTGTCCGGCTAGTTTGAAACCCACCCAATTACTCGGTTGCTCCCGTTGTCCTCTCCGCGG
Zm00001d020774	3	protein_coding	7	132035447	132035616	-	0.605882	TRUE		GTCGAATCGACGAAAGAGAGGCCAGGGTTGGGTTAAACCATCGCAAGAGACAGCAGCAGCTACGGCAGCGGCTTTGCAGCCTTCCTGCAGGTGCAGCGCAGCGGCGCGCGTCAAAACTGGCAGGCAGCCCACACCCCCTCCAGTCCCACGTCTCTCTTATCTCTTCATCC
Zm00001d021703	3	protein_coding	7	160760695	160760864	+	0.605882	TRUE		ACGCAATCCTGAACGGAGGCCGCAAGTGGTTCACGCGGCCACATGGCGCTCACACACTGGCCATCAACTTATCCAGTCAGATAAGGTGGCGCCTCCAACTGCGAGCGACGTATATGTTTGCCACGCTGCCACTCGGGCAAGAGACTGCTCGACCGGACCGACGAGCGACG
Zm00001d022443	3	protein_coding	7	177801471	177801640	+	0.605882	TRUE		TTAGGGGTATAGGGATCGGCGCCCAGCACCTGACCGTTTTTTGTGCTAGAGAAGAGAAACCGGGCCCACCTCCTCCAACTCCAAGCCCTACAAACCACACCACTACTCACTTAAACAGGCAGCCGCCGGCACGCAGCCCCCCGCACCTCTCTCGTCCCCACTCCCCACAC
Zm00001d023309	3	protein_coding	10	2644353	2644522	-	0.605882	TRUE		CCCCCTGTAAACCTCCCATCCGCCATTGCTAATCCAGCCACTCCTCCCCAAACCACGGGATCTATCCTACTCCCTCCTCCATTCGGCAGTGCCGCGTGGCACACCTATATATAAACACCCGGACTCCACACTCCCCCGGCATCGCCGCCCCCCGTCCCGACGAATTGGAA
Zm00001d025342	3	protein_coding	10	114821117	114821286	-	0.605882	TRUE		CTTCATCTATTTGCGAGGTGCGCGTCCCACGGAGACAGACTACATATGAAGGAGAGAGAGAGAGAGGGAGTAGGGCACAGGGTCGAAGGGGCCCAAGGAGAGGCAGCCATCATCTGCTCCTCGTGATGCGCGCCGCTCATTGCTGCAGAGCGCTGCCGCTTTCGCCCCAC
Zm00001d025397	3	protein_coding	10	116918031	116918200	-	0.605882	TRUE		TAAAACTCACACCGAAAATTGCCTCCAAACACGAAAAACACGGAGGTCGGGTACTAGCGGTTGGAGAGCGCAGTCCCCGGACCTGACCGGTCGAGTCCTTCGGCCTTCCCAAAACGCGGAGGTCGGGTACTAGCGGTTGGAGCGCAGGCTGCGCAGTCCCCGGACCTGAC
Zm00001d026337	3	protein_coding	10	143795953	143796122	-	0.605882	TRUE		CACATCCCCCGGCAAAATCCTTACCCACCGAAAAAAGGGAAAAATGGAGGCAGGCAGGCGGCACTGCGGCAGTCACACATGCGCACGGGCACGGTAAAAGTACGAGCCACCTTTTCCCTCTCGATCGAGCGGCCGAGGAGGAGGAGAGCCTCTCTGTCTCTGGCGAGGGG
Zm00001d032788	3	protein_coding	1	238192306	238192475	-	0.605882	TRUE		CCATTCCATCCCGCCATCGGACTGACGTGCGCGCGACCACCCACACCCATCTGCTGCCGCCCACCAATGACGCCACGGGCAAACAACACGATCGATGCCAACGCTTTATAAACATACAGACCCTGCCTGGAGGTGCAGCTGCATGACGTCCGCACGCCTCTTCACCTGCT
Zm00001d036197	3	protein_coding	6	76734584	76734753	+	0.605882	TRUE		CGAACTCGCTGCAGGGTCCCGCACCCTGCGTAGAAGTCTTTTTTCCCAATGTATCCTCCATTCGACGCCGGGAACATGGTGCCGCCGCCTCCCGAGTCCCGCCGAACTGCCAAGCGCGAACGCTTCCCGTCCTCTTTAAAGCCAGGTGTCGTCCAGTCCAAGTGCTTGCT
Zm00001d039367	3	protein_coding	3	2662020	2662189	+	0.605882	TRUE		CCGGTTCCCAGCTACGTGTACCTACTAGCTACAACGGGCCTGCCCCAGGCAGATGCATGCCAGCTAGGCACTACTAGCTCGGCCTCCGGGCGGTCGGCCGGCCCACAATATTGTCCTTGTCCATCTCCGATTCTCCATAAATCCTCGCTCGCCTGCCACCAGAAACGACC
Zm00001d040109	3	protein_coding	3	27952861	27953030	+	0.605882	TRUE		TGAGGGTACAGCCTCATCAGCTGCGAAAGTGGGCAAGAAGCGCACAACAGCACAACACGGTAACCGCAAAACTGGAGGCCCATATAAGACGCACGGCCCGTCACGTCAACCAGCAGAGGCCCACCCCGACGTCCCCTAATCCCCGGGACCCCTCCCCATTCCTCTCCTCT
Zm00001d042589	3	protein_coding	3	172882086	172882255	+	0.605882	TRUE		CAGCCAATTGGGGCACCTTCGGGCTTCGGCCTCTCGTCTCCCGTCCCGTTCCATGGAACGGGCCCCGGAAGCCCGAGATGCGGCCTGAGACTGGGAGTCTCGTCCCGAAAGGTGTCGGGTGTGGAACTTATCCTCTAATTCCCTTCATTCTCTTGCTTTGAAGGGTGGGG
Zm00001d043050	3	protein_coding	3	187446185	187446354	+	0.605882	TRUE		CAGATATTTATCATGTGAGGCGCGAACTTTTGCAAGGCCCACCATAAAGTGACCCGGAACCGACCCTCCGCTCCAACCGCCGCCGAGCGGCGCTGCGCCTGAGTCTGAGCTCCCCGAGATCTTGCCTCCCCGCTATAAAATCTCCATCTCCGGACGCTTGCGCAGGGGGA
Zm00001d047847	3	protein_coding	9	143195524	143195693	+	0.605882	TRUE		CGGGCTGTGTGGTGTACTGCGCGTGCGCCCAGCCGATTCAACCACATTTGAGAAAATTTTCGCGTCCGGCCCTATCCAGAAGTCCAGAACCTTCCCCAATCACCCACACGGCCACACCTGGCCCCGCCCAACTTCCATTTATGCACAGGCGGACTCGCGGACTCGGGGCT
Zm00001d048454	3	protein_coding	9	156673551	156673720	+	0.605882	TRUE		CTAATCCGTATACGTAAAGATTCGCAGCCATGGGCCATGGGTCATGGCCCATCCAGCGGACGGATCAATCCGGTCCCACCATCACCCGCGCAAATCCCCACGATTCACCCGCGAAGGCGCGAACTCCGCAGGACTAGACAGGAGACAGGATGCGACGTGCCCGTGCGTGA
Zm00001d051427	3	protein_coding	4	158189626	158189795	+	0.605882	TRUE		CAGGTCCCGTTTCCATAACGTTCCGGTTCCTGTCACGATCCACCAAAAGCAACCACGCGTCCCGAATGCTGCACCCACCCGGTCCCGCGTCCCTGCTTTTTCCCGTTCACGCACACACACGCGACCGAACCGCACAAACGCGCTCGGCGCTTCCCCACCCAAAAAGGAAA
Zm00001d003101	4	protein_coding	2	32083215	32083384	+	0.605882	TRUE		CCGGACGGATTAGGACGAAAAGCAAAGGCAGGGAAAGCAAAAGAGGAGAGAGAGAGGGAGGGGGCAGAGGAGGCTAGATCGAGGGGGAGAGGGACCGCCCGCGATTGCTACGGCCTCCATCGCAGCGAGAGCTTGAAAGCGTGCTTGCCTGCCATTCCCAGCTCCCAGTT
Zm00001d005811	4	protein_coding	2	189449497	189449666	-	0.605882	TRUE		GCCGCCGTCGTTGGAGTCAAGCTACCAGGTAACTCCAGCATCCCCGTCTGCCTGCCGCGACCAAACCAAATCAAATCAAAACGGCCCGACCCCGAGCCACTCCTATATTTCCAATTCCACCCCACCAACGCCCACACTCCAAAGCCCGCGTGCTGCCTGCGCGGCAAACC
Zm00001d010179	4	protein_coding	8	103253290	103253459	+	0.605882	TRUE		CACGGCTCATCGCGCCGGCCTGTTCCCCAACAGGGACTAGGCAACCACCGGCCAACCGGTCAAAACTACTGAGCGCATCCCATTACACGCCCCCAATGTAACCACATCTTACGTGCCGTGCCCCCCAATCGTTAAATAGCCGCCTGTGCGTGCGTACGTGCACGCCGTCA
Zm00001d012302	4	protein_coding	8	172079932	172080101	-	0.605882	TRUE		CATTGGATCCCCCGTTTGCCGAACCCCAAAGTCCAACCAACCATGAATAGCACACTCCTATAATCCTACCCGCCTCGCAAGTCGCAAGCCCGTTAGCACGGCGACCAATAAAGAACTCGCTGCCCCCACGCGGCCACGGCCGCGCCCACTTCGCCACTCGGACACTGCTC
Zm00001d014150	4	protein_coding	5	34244943	34245112	-	0.605882	TRUE		GGCCAGCAAAGTCGCACAACCTGCACAGCGGAACGGAAGGGGGGAAAGACTCCAGAAAAGGCCAACAAAAAAAAAAAACGCAACAGAAGCTAGCAACGGCACGAGTTGGCTCGAACCGAGGCCTCCGGCAGTCCGGCCCACTCGGCCACTCCCGTCGCGGCTCGCGAGGA
Zm00001d018050	4	protein_coding	5	213165863	213166032	-	0.605882	TRUE		CAGCCCCATGGCACGGGCCGCCTGCCGCCCGTCCCTCCTACAGGCTGGCACGCATCACGAGGGGCGTCGTGCACGAAGGACGCTTAATCACACAAAAATTATAAACACCCCTTTAATTACCTATTCCCTTACGTCCCCAGCAGCAGTAGCCCCAGCCCCCAGTGCCGCAG
Zm00001d019527	4	protein_coding	7	40267828	40267997	-	0.605882	TRUE		CCCGGCCCGCATGTCAACTTCCTTCCTCCCCATCCACATCGATATCGCCGTCCGTTGGTTCCTGCAGTCTGCAGAGCCAGGCCCGTCCCTCCCCTCCCCTCTCCCCTATTTAAGCCCCATGAGTGCAACCCCTCCTCCTACACAAGTACACAACCCGCCCATTGCATTGC
Zm00001d021284	4	protein_coding	7	147807604	147807773	-	0.605882	TRUE		ATAACCAACCAATCAACCGAGCACGATGTGTCGTTTGCCAATTGGTTCGTCCGAGTTGCCTTGTGGCAGTTGGATTCTCCTGCGTCCCAATCACGCAGCCTCTTGGCCTCCGCGACCGTCCCCTCCCCTCCCCTTTCGACGAGCGAGGGGCTGTATGCTGGGCGCCGTCG
Zm00001d022079	4	protein_coding	7	169619321	169619490	+	0.605882	TRUE		CGGGGGCATCACAATGTCCTACTCTAGCGCGCAGCTCGCAGAGGGCATGTGGCCACAGTTCACTAGCCGTTGAGGAACGTGAGTTCATGGTTGCCTTGACCGGTCGGGGCATGTGGCTCATGGAGGCGCAGGCTACGTGGATCGTCAGGGAGCAGGCCGCTCTTTATGAG
Zm00001d022575	4	protein_coding	7	180235344	180235513	+	0.605882	TRUE		CTTTAAGCCTTGCCTTGGTTTAGAGCCCAATTTACTCCAACTGCCATTGCCTTTGGGTCGTGGACCAACGGTCGGGTCGGGTCCGCACGGGACGCGGCTGCTGTCAGCCAGCGAGGCCATCCAACCGCCGCAAAAAGCGCGTTCCCTCGGGCCATCTCCTCCTTCCATCA
Zm00001d028436	4	protein_coding	1	34959756	34959925	+	0.605882	TRUE		CACTTCTTCATCGCCGCAGGCAAACACTCAGATCCGAACTCTGGCAACTGGGACCCACAGGTCAGAGTCCCGATAGGTGTTCGGCCCTGCCACGTCTCCGCGTAACCCACATGGTCCACAACCCCCCGGCTGTCTCTACCTCCTTCCTCGCTCACCTCCTCACGACGTGA
Zm00001d039581	4	protein_coding	3	8292128	8292297	-	0.605882	TRUE		ACTTTAGCTTTAGCCCCGTCAGACGGCGCTGCCTGCGGGGTGCGGGCTGCAGCGATCGAAGTTGGGATCGCGCGGGAAAGATCCCCAAATTCCCCGCCATTTTTTGCCAACCCATTCACACCGACGAATCCAGCGGCGGCGGATCACACCAACCCAACTGCAAGCCCTAG
Zm00001d049640	4	protein_coding	4	38547587	38547756	+	0.605882	TRUE		GTCTTGATAATTTAGGCAAACGAGACGTTGAGTTTGGGTGTCAACGGTCAACGTACCGGGGACCACTCGCCTCGAGCGCCCCCAGGCAGGCGAAGAGCTGGCCGGCCGTTTGCCCGTTTCGCCTCCATCCCTCTATAAAGCAGACGACGAGCCGGCCGGCCATTTCGTCC
Zm00001d050610	4	protein_coding	4	104014061	104014230	-	0.605882	TRUE		CCACGTCACGCCAGCAATTGATACCGCCGTCCGATCCAGCCTCACACCACTGTTCACGGATGAAAGCATCAATCAGATCACGGCTCCAGATCCGCCGTACGCAAAGCCCCATACCCCAATACCGGTGCCGCCTTCGCCTCGCACTACACCTCTCCCTCCCTCCGCCTCCA
Zm00001d051313	4	protein_coding	4	153190639	153190808	+	0.605882	TRUE		GTTTCGTTTGTCTCCTTGCTCCCGGGTTTCCCGGCTAACAGTGACACGCCACAGGTGTGCAGATGCCAGCAAAACGCATCGCCCTGGCCGGCAGCGGCACAGCACAGCTGACAGCTCACACTCCACTCGCTCGCTCAAAGCAAAACTGCCCCTCCACGACTTTAGCGCCG
Zm00001d053978	4	protein_coding	4	244554621	244554790	+	0.605882	TRUE		GCTGGGCCGTATCTAGTCATTGGACAAGGCTCAAGGGAAGTGGGACAGGCTCACCGGTTTAACCCGAGCCATGGATCTCAATTCTCAACACATCCAACGGCCAGGCAGGAACGCGCGTGGTGAACGGTGCGGGGGGAAGCGAGACGTGCACGTGCACCGCTCCGCTATCG
Zm00001d002475	5	protein_coding	2	13572540	13572709	+	0.605882	TRUE		TAATGGGTCGGATCTTCGTGGAGGAACGGCGGCGACCCGGACCCAGTCAGGTCACATCGGATTCGCGGCGACAAGTCAGGTCAGATCGCAAGAGGCAAGACCGCGAGAGCCCCCATCGACTTGGACCGGACCCCTAGAAAAAGCCGAAAAGAGGTGTGGCCAGATCGAGC
Zm00001d008716	5	protein_coding	8	17628094	17628263	-	0.605882	TRUE		CCAACCAACTACTACAGCACAGCACGGAGAGAGTCTTGACCTCGGAGCGAGCGAGAGCGAGAGAGAGAGCTCCACCTCCTGCTCGTAGCTCCTGCTACGCGGCTGTATTTATAGCGAGCGTCCTGGCCTCTCTTCTCCCTGCTCGCTCCTAGCTGGGGTGGGGAGGGAAG
Zm00001d013933	5	protein_coding	5	25179956	25180125	-	0.605882	TRUE		GAAAAAGCTCCCCGGTGAGCATTCGCGGGGACGGGGACGGGGAATTTTTGTCCCCGCGGGGACGGGGATGGGAAGCCATTCCCCGACGGAGAAATCCCGTTGCCATCCCTATTTATAGGGCCTGCAGCAAATTTTTTCGCCTCCCACCCCCCAACGCGCCGCGGTTGAAA
Zm00001d014664	5	protein_coding	5	58014549	58014718	+	0.605882	TRUE		GGTACGGCACTTTGGCTCCTTCCGCGAGGCCGCCGGCCGTGCAGATGCAGCAGCAGCAGCAGAAGCTGGTGGTGGCGTCGTGAACAAGAAATTCCTCCGGTTCCACGCGGTCCCCTCCCCTCGCTTTGGCCCCATTTATTTTCTTCCTTTTCCGCTGGTTTTCTGGTGGG
Zm00001d015527	5	protein_coding	5	96009078	96009247	-	0.605882	TRUE		CAATTGGGGCAAGCTGCCCTCCTTTGCTCCACGCGACCACCAACCTTTTACAAGAGCCTGTGAGCTGAGCACCGCCCGTCCCTCTCCTCCTATACCCCCTGAGGACTTTACCGGGCTACCATTCCTGATCCCTCCCTCCCCCTCTCCTCTTCTTGTCGCCGTCTCCCTGC
Zm00001d017613	5	protein_coding	5	201699831	201700000	+	0.605882	TRUE		CTGGGCAAGGATCCCGACGACGAAGGATGGACGCAGGCGGGCAAACCGCCGCCCACGCTTGACGATTCCGCCGCTCAGGACAGCAGCCGAACACAGGTGAGGTGAGGTGACTAGCGCGGCAGCCTGGCGCATATTTCAATCTCAGCATCAGAACCCACATCGATTTGCAA
Zm00001d022506	5	protein_coding	7	179066399	179066568	-	0.605882	TRUE		CCCAAACAGGGCCTAAGTTGCTCTTAGTGCTGCACCGGCCGGACGGTGACATCGCTTTCTTTGGTTGCGTGCGCGTGGGCGTTGCCGTTGCCGCCTTGGGACTATCTATTATATCCGCCTGCTGCTCGGCCGGCAAAGCTGACCGCCGAAACACAGCTAGCTCGCTGTGG
Zm00001d031866	5	protein_coding	1	204670707	204670876	-	0.605882	TRUE		GCTTTTGCTGCGACATGGCCACAGCGGCCACAGGAGAGGGACGGAGTGCTGAGGGAGTGAGGGGGACCCAGCCCAGCCAAGCACATTTTACCCATCGCATCGCACGAAACCGAAGGAGAGCGGCGATCCAGCCTCTCTTCCTCTCAGATCAAACTCACTCCTCACTCCGC
Zm00001d034847	5	protein_coding	1	303729348	303729517	+	0.605882	TRUE		TATTTCGGGTTCGGGTTCGGATATTCCGGGTTCGAGTTTCGGGTTACGGGTTTTTTTGCCCAGTCCTAAGTGTGCCCGTCGAGACAACTGTTGTCTCCTTCCCCAACCTGCAGAATCGTGCCCACCACCGCCACCTCTCGCGCGAGGCCCGGGTCTGCGGCCACCGGCAC
Zm00001d035764	5	protein_coding	6	46353588	46353757	-	0.605882	TRUE		GGCAGAGGGGGGAAATTGGGAGGGAAACGGGAAAATTGGAGCGGAGGTGTTCGCGTTCGCGCGCCCAACGGCAAACCCAAAATTTTGAACCCCGCCCCACTACCACTACTACTACCCCACCTCCGCCTCTCGCTCCACTTCCTCTCCCCACCACTCCGCCATCATTCCCC
Zm00001d036897	5	protein_coding	6	105877194	105877363	-	0.605882	TRUE		AGCGGAATCTCCCCCACCTGTCTGCCGCGGAACCCGCGAGCTTCTACGAGAGAGCCATAGACCGGATGCAGCGAGCTCTCCCACGGCCACGAACTCCCCTCACACAACCACTCTGTCTCTTCGTGCGCGGCGCTCACACGCTGACACGCACGCATAAATCTTCACACATA
Zm00001d038479	5	protein_coding	6	158344297	158344466	-	0.605882	TRUE		TCCTCCCCACGTCAAGCTCGCACAAACTTTCGTGCCAAACAAATGGCGTAGCCGCGCGCCTTGCTGGATCGCGGGACCACACTGGGACCGGACACTGCAAGCACCGTCTAAATACCACGCACGCACGTCGACGTGAGCGCACTGCCATGGACATGGACGAGCAGGGGAAA
Zm00001d042444	5	protein_coding	3	167655838	167656007	+	0.605882	TRUE		CTAGATGGGCCTGGCCGCTTGGGCTTTATGTGTCCGGAGAAGGAAGCATATCGTCCTCTGGACGAGGAAGGCCCATCCCGTGAAAAAGGTGCAGTAACCGATGCGAACCGGCGGGCGATCTGGACGGTGCATTGCTATCGGGGCCAGGCCAACCGGCACGTTTCCGAAGC
Zm00001d044415	5	protein_coding	3	227495115	227495284	-	0.605882	TRUE		AAGAACCATCGCCGCCGGGACCGTGACGCTGGACGGCCTGAAGCGGCTGCGGGGAGGGGTGTTAAACGGGCCTTTCCTGGGCTACGGTGGACAGCCCAGTTACTAAGTTAACCCTCGCTCTTCCTTTCCCCTCGGTTCTCGTTGTCTGACAGGCAAAGCGGCTATGACGA
Zm00001d044903	5	protein_coding	9	6796423	6796592	-	0.605882	TRUE		CACAGCCGAGGCGGTCCAACGCAACAAGGAGAAGCAACAAACTGAAATGCGAAAGCGGAAAAATTTCTGGCTCCTGTCCTCCGCCCTCTCCCCCTCGAAGCGATAGATAGAATAGGGGCGGGCGCCGGGCGGCTTCCTCCGTCCACAGCCACAGCCATCGCCACCTCCAC
Zm00001d044975	5	protein_coding	9	8983283	8983452	+	0.605882	TRUE		ACTGCATACGTTGCCCTTGCTCAGCACCAGCACAGCAGTGTCGTCCATGCATGCACTTTAGGTGCAGGGCCTCAACTCGGCCACGTAGTTAGCGCCACTGCTACAGATCGAGGCACCGGTCAGCCGGCCACGCACGTCGACCGCGCGCGTGCATTTAAATACGCCGACGA
Zm00001d046277	5	protein_coding	9	77628255	77628424	+	0.605882	TRUE		CGCCGCCCCCCAGTCCCCACCAACCCAACCAGAGCACAGCGTAGCTCCTAGACGCGACCTAGGCCTGGTAAAAACAATTGGAAATTTCAGTTGGCCATTTCCCCGCCCCGCGCGCCACCCGCAGCAGCGCATATATATAAACTCCACCTCCGGGCTCACTCCTCTCACCC
Zm00001d048910	5	protein_coding	4	7809199	7809368	-	0.605882	TRUE		CGCTGGCACCATCTCTTTGGTGCGCACTACCGCCAACTCCGCCTGGCCGTTGAGTACCTCAAGGAGTCCGCGCGCGTCCAGTTCTCTGGTCTGCGGGCCACCGTTGATGCTTGTGCAGCTCGTGAGACTCGCATGCAGGAGATCTATGCTGGTAAGGTTGAGCAGTTGCG
Zm00001d051591	5	protein_coding	4	163976265	163976434	+	0.605882	TRUE		TGTCAGCGATCCGCTCCAAAACGCATCTGAGCCGTCCAAGGCAAGAAGCACGAACGCCTCGCGCGCCTCCTCCCCCAGCGATCCGCGGCATCCACCACCTTTCCACCAACCAGCGCGCACCACATTTCCTCTATAAGTACCCGCCCCACATCTGCGCCATTTTCTCATCG
Zm00001d052010	5	protein_coding	4	176412314	176412483	+	0.605882	TRUE		TCTTTTGGGACCAACCCAACCCAGCCCAGTAGTAAAGAAACCCGTGAGGCCCACGACACGTCAGCCAATAAATGAGCCCGCGGTGGCACCTGGCACTGGCAGGCAGAGGCTCGGTGTCTCCGGCAACCGGGAATTTTGGCATGAGAATATGCGGCCGTGGCGTGGCGTCG
Zm00001d006711	6	protein_coding	2	214998228	214998397	+	0.605882	TRUE		GCTATCAAGTACGTCTGCGAAGCAGCCCACCAGCAGGGACCAGGCATGCCCTGGGCCAGCACCACGTTGACGACGCGGTTCGCCGGAGGACCAGCCGGAAAACACCAGGAAACATCAAACACACCCGTTCCCTTCCATAAAACCACCTGACCTGACAGACCCGTCCACCG
Zm00001d009717	6	protein_coding	8	77524784	77524953	+	0.605882	TRUE		GAGTCTGGAAGTAGGAGTGGACAGTGACGGGTGACGACTGTGCCTCTGAATGGATCCTATCCTACACAAGTCATGGGGGCCGCCGCCAGCTCACACACACTGCCGACGCTGCCGTGCCACTGCCATCCTCGAGCACAAGGGACCGACCAGACCCGATCCACAGCTCATCA
Zm00001d013796	6	protein_coding	5	20391883	20392052	-	0.605882	TRUE		CCACCACCGTCCCCGCGAGAGCCACCGAGGTAGTCACGATTCGAATCCTCTGGCGTGGATGGGATCAGGAAGGAGGACGCGAAACGAATCGGATCCCTTCCCCTTGCCGAGTCAAAAAGCGTAGCGAAGCAAGCGCAACGCAATCGTGTGGCGATTGCAGGGCGTGTGCC
Zm00001d016326	6	protein_coding	5	157258081	157258250	-	0.605882	TRUE		CAGCAGGGATATGGTGCATCTGCTTATGGATCAGCTGCGAACTCGACCCAGGATGGGTCCAGCTATGGTGGTCCTGGTGGGGCCACCCAGGCATCTCCGGGGCAGCAAACTTCAACCCCAGCTGCTGGAAGCCACCCTGGCTATGCCAGTCAACCGCCTACTAGTGCTGC
Zm00001d018573	6	protein_coding	5	223568994	223569163	+	0.605882	TRUE		GGGAAAGACGAGACAGCGAGACACCACTGAGACGAGAGTCAGCCGGCAGGTGAGACATCGCAGGGGAACCAGCTCTCAAGACGGCCGACGGCCGGCTTGCCTACCTGCTCCCATCCTTCCCGAGGGACCGAGAAAGATAAGAAAGGCGGTGGTCAACTTGTGTCCTGAGG
Zm00001d018613	6	protein_coding	7	877153	877322	-	0.605882	TRUE		CGCTAAACAAAAGAAGGGTCCCTGTTGCCGGGGCCCAGCCGCCGCGCACGCCCAAAACACACACTGACGCGTGGGGCCACCGCCTTTTTTTCCCCTTTGCTGCGTGTCTTGTTGTTCCTCCTCTCCTCCCTCGCGGACACACAAACCCAAAGCAGAGAGGTGAGAGGGAG
Zm00001d032313	6	protein_coding	1	221891222	221891391	+	0.605882	TRUE		CTGGACCCGGTGCAGCCATTGCGGTGTTCGAGCCGTGTCCGTTTCCCCTTCTTTCTGTACCCGTATTGGGCCTTACCCCGGCTGCTTGGCCTGCCGCCAGATCCGCAGGTTTCGGCTTTCGGGCCTCCTCTCCCTTTTGGCGAATCATTCCTTCTCGCCGATAAGCAGCA
Zm00001d037289	6	protein_coding	6	119528976	119529145	-	0.605882	TRUE		CGCCCATCATCAGTTCGTCGCCGCGGTTTAAAACCTTTTCATTTCACGGCTTCCCCTCCCACTAGGCCACTACTGCTACTGCCCCACCCTTGGGTGAGCTCCGCCTATAAATGACAGCCCCGCCTCCCTCCAAGTTCAAACGCACGCTGCACGCTCGCAGGCGGCCGACC
Zm00001d042185	6	protein_coding	3	155342751	155342920	-	0.605882	TRUE		CCGGCGCGTGTGGGTCCACCGCGTTTTTTTTTGAAAGGTCGCGAAGGGGTAGGTGAGCGCACCGCACACCAACGCGATCTGTGCAGCCCTGCAGACTTGGGATTTGGCCATTGGGAAGGGGCAGGTAGTAACGTAGGCTGGCGCTGCAGATCAAAAGGCTCTCGCCTCGG
Zm00001d042661	6	protein_coding	3	175814976	175815145	-	0.605882	TRUE		CGTATCGTCCAGGTTCTTTCTCCCGATCGTCCCATTATCCCGGGTTCCCATCGAACCGCATCTGAGTATCTGACCACGTCACACGACACCACCACCAGCCCTCCCCTTCATCAATTGGAGCACGGCGCCCGTTCATTCCCCTCTGCTCCGCTGCTTGCCTCCGGCTCCCC
Zm00001d048321	6	protein_coding	9	154480019	154480188	+	0.605882	TRUE		CCAGATCTCGGAGTACTCGGTACTCCTGCTTCCTCTCTCGACGGTTGGGCCTCTTGATGTGGTGGGGTAAACTGACGCCAAACAAAGGCAATAGGCCAATAGCGCAGCAGCCCACTGGCCGCGCGGCGTCTGTTCGACGATTTGCCCCACTGGCGATGGCGCTGCTACCC
Zm00001d050495	6	protein_coding	4	93360074	93360243	-	0.605882	TRUE		GGTTATTGAATACTTCAACACGAGAAATCCAGACATCACTGCTAGGCCCAGCCCATCTAAGCCCAAACCTAATGGCGCTGGCAGCCTCTAGCCCTCTACACGCCGTCCCTCCTGCTCCTGCTCTCCACACGCCGCCGGAGAAACGCGGCGGAACGCCCAGCACGGGCTGC
Zm00001d002596	7	protein_coding	2	16395851	16396020	-	0.605882	TRUE		ATTGAAACAGAAGTGAGCAAAACTGCAAAAGCAGTGCACGTATATATGCAGGACGACTCGACGACCAGCGGCATGCCCGCCGCCGGTGTAACGCGCGGGGCCGGCTATATATGCACGCAATACACAGCCTGGACCCGGCCGGCCGCGTGTCGGCTCTCCACTAGCAGCCG
Zm00001d002869	7	protein_coding	2	25137282	25137451	+	0.605882	TRUE		GTGCGCATCGTGCGGCGGCCGCTGTGGGCGCAGACCCCGACGAAACGGCAGAAAATTTGAAATTCCTCTCGCTCCTCGCCGCTGCACGCCTGCACCATGCCGCATCTCCTGTCATGTTGTGTCATGTGTGCACCACGAAGCGCAAAACTCCAATCCACGCATCCGGAAGC
Zm00001d003857	7	protein_coding	2	63036904	63037073	-	0.605882	TRUE		GGAACAAGTCACACCAAGGCCTTCTCCTCGCAACTGCCGGCCCTGCTACCCACCGTTCCTTTTCCTCTCTCCTGATCTCAGCCGTGTAGCCTCTCCACCGCGCCCACTTCTTATACTGCCAGCGTCTGCTCCCTCTCGCGGAGGCCTCGCTCTGGTTGGAAGGTTTGGAG
Zm00001d004546	7	protein_coding	2	117282746	117282915	-	0.605882	TRUE		AAAAAGTGTTGTTACATGGGCTGGTGGGCTGACCAATCAGTTCGGAGTCTGCCATCAGCCCATCTCTGTGCGCGACTCCCCGTCCGTTCCCCTCTTCCACTACGTGCTCGCGAGTCGCGTCCGCTCCTCCTCTTTCCAAAGGGCGAGTTCGCATCGCAGCGTCGCCCGCA
Zm00001d009514	7	protein_coding	8	68470588	68470757	+	0.605882	TRUE		GTCCCTATGCTACTCACGTGTGGTGTGGTGGACCGTGTTCTTTAATCTCTACTACTCTATAAGGACGCAACGAGGGCGTCCACCACGGCTCCACGCCTCCACCCGACATCGCAGCAATTCCCCGCCCCGGCTCTCCTTTCCCTACGCCGACGCCGCAATCGTCGTCCTGG
Zm00001d011656	7	protein_coding	8	157694237	157694406	-	0.605882	TRUE		CCTTAGCAGACACTGGAACTGGTAGGCGGGCGACGAGGTTTGCAAAACGCACGCGGCCGTTCCCCTCTTCCTCCGCTCGGTTTCCGCACGTGCTCCACGCTGCCCGTAGAAATAGACCTCCCCTTCCCTCCCATCGCCCTATCCTGCAGACGCATAAATCTCTCCTCGAC
Zm00001d013918	7	protein_coding	5	24814917	24815086	+	0.605882	TRUE		GAAGGTAAAACAGAATTCATCCAAAAATAGACCGGGTCCCGGGTTGGCGGTGCTGACTGCTGACAAATGGTCGCGGCGCCTCGAGTGTCACGTGGGCCCCCGTGGGGGCCTCCGAGAACGGTGTCACGGATAAGCCGATAAGATAGCGTGGAGCCGTGGAGGTGGAGGGC
Zm00001d014108	7	protein_coding	5	32774396	32774565	-	0.605882	TRUE		CATCTCGGCGGCTGCAATAAAATAAATCTCGTGCAGGGGGGAGGGCGTACGACGACGTGGACGCACCGTCAAAGGCACCAGGCTGAGCAACCCCTCTCTCTCTCCCTCTTATCCCCAAGGCGAGGAGCGGAGCGGAGAGGAGGGCCCTTCTGCTTGTTTCTCCGCTTTGC
Zm00001d014553	7	protein_coding	5	52955595	52955764	+	0.605882	TRUE		TCCTCCTGACGACGATCCGCAGGCGGCAGCTCTGCTCAGCAAACAAAAATCCATGGCGGGCGGTTACTGAAAAGGGCGAGCAGGGGAAAGTCTCATCACGCAGATGCATGCCGCGCGCGGCATCTCTTTTCCAGCGCGAAAAAGGCACGGCGTCGTCCGTCCTCTCGTCC
Zm00001d016691	7	protein_coding	5	172643947	172644116	+	0.605882	TRUE		TGAGCGTGCGCCCTCTCTCTCTCTCTCTCTCTCTCTCTCTCCCCTATCCGTGCTTTGTGCCTGTTTGGTGCGCGTCCACCTTTCGGGGTCACCGGCTTCTGCTTTCTTGCTACGCCACCGCGCCTCTCGTCTATTTATGGAGTCCCCCGATCCATGAAGCCGGGGCAGGC
Zm00001d016935	7	protein_coding	5	180420987	180421156	+	0.605882	TRUE		GCCGCACCTAATCCTTAGGGTTAGGGTTTTAGAAAACCCCCATGGGAGTGGACAGTCCCGCACCGATCCGACGGCCCGGCCCACCCGAAGCCGACCCAATACTCCACGAGCGCGAATCTCAGCACCTCCCTATATAATAGAGCTCGCGCGGGCACCACTGCCTTCTCCCA
Zm00001d017886	7	protein_coding	5	209622302	209622471	+	0.605882	TRUE		AATTACCTCATGGTCATGACTCATGATCAGCTCTGGTGGAAATACGCCACCTTGATTGCCCACTCTCCGCCCGTTGTCGCCACAACTCGCCCGCGGTACAACGGCCCGGCTAAAACGAGGCAGGGCGCGCGCTTAAAATAGCCCGGCACGGCGCGTACCCACCACCACCC
Zm00001d023906	7	protein_coding	10	27463973	27464142	-	0.605882	TRUE		TTCCGGCGATCACCTAAGATTGCTCATCTGCTCATGTCGATGACATCGCGCCGATCAAGGGCCGTGACAAGTGGTATCAGAGCCGAGGATATCCTGGGTGGGGCGCGTGCGAGTCGCGTCCTTCTCGGCAGCCATGAGGAAGATCCTCCACATCCAGGGCGGGCAGTGCG
Zm00001d024868	7	protein_coding	10	91402987	91403156	-	0.605882	TRUE		GGCGGCGCGCGTACGTCCTCGGTCCAAATAAAAAGTGTAATGGGGCGCCTCCGTTGTGGGTCGTTGGCCGAACCCTCACCGCTCCATTTCCACCCGCCTTCACGCCTCCACTCCACTTCAATGGATGAAGCCTATAAAACGGGAGCACCCCCGGCGGCCATTGCCAAGCA
Zm00001d026072	7	protein_coding	10	137693406	137693575	-	0.605882	TRUE		GGGCTCCCACGTTCAACGAACCGCCACCGAAAGTCCGCCAATCCAAACCGCCACGTCCGTGCCCAGAACCAGAAGCCACACACCGCTCTCTTCTTCTGTCTGCGCTCGATAAATCAATCCCTCGCCGGCGGCTCGCCCCCCGAAGCCAAGCGCAACTTCCAAAGTCCAAA
Zm00001d027411	7	protein_coding	1	4722314	4722483	-	0.605882	TRUE		CCCGCACCCGTCTCTCCCTCTCTCTCCTCGGCTCCACACTACTAAGCAGTATCGATGGCCCCCTCCCACATGGGATGTGCATGCACCCCCACTATGCCAGTTGCCCTATATATAAAACCGCCTGGACCGACCGGAGTCCCACTAGCTCCACTCCACCACACACACCGCGC
Zm00001d028768	7	protein_coding	1	45980958	45981127	+	0.605882	TRUE		TTTCAGTGGCAGCACAGTACCAAGCCAACCCAGGCCGATGGAGCAGCAAAAAACCTCAGCGTGATCGCACGCAAGCCCACTCACCCCTGCACCGCGCCGCGCCGCGCCGTGGATGCACGCATCATCCACCCACCTATATATACACACGCGTACGACGGAACCACGCAGAA
Zm00001d029142	7	protein_coding	1	60337688	60337857	-	0.605882	TRUE		CGGCTATTAGACTCAAGCCCAAAAGTTCAACTCCACAGCCCAGGATGGCTACAGGCGATGCGCGTGATTCAAGCCCCAGCCCAGCAACCATTTCAGCAGAACGCTCCACCGCTTCTCCGAAAAGGCAAAAACCCCACAGCTCGAGCGCCGCGCCGGAAGCCTGCGCCCCC
Zm00001d030902	7	protein_coding	1	166630758	166630927	+	0.605882	TRUE		CCACCTCCCCGCACAAGCCGCGCAATGCGTCCTACCCGACACTGTCGTTCCGCAAACAACCTCCGCGCAGTCGTCGTCCACACTTGCCCGCCTGGATAAGGATACGAAGTCCAAATCCTCATCCGACCGGTTCCCTACTTCCCTCAAACCACGTCCTCTGCAACGAGCGC
Zm00001d035698	7	protein_coding	6	41676684	41676853	-	0.605882	TRUE		GTCAAGCCGTATGGACATCGATGATGCTATGTGCCTATGTCCTACATCTATACCGTCGGCTGCAGATCCAACGTCAGGACTGCCGCGCGACTCGGCTCTCGCTTCCCCTATCGATAGCGAGCGGCCCGCCCGTGCAGACGCAGAGACACGAATGCCTCCTCGAGCGGGAG
Zm00001d051249	7	protein_coding	4	150503360	150503529	-	0.605882	TRUE		TGTTTTGGTGGGCCGGTGGCGTCACGAGTCTGCGTGAACAGAAAGCCCGCCAACACTAAGAATGAACCAACTTATGACAGCCCACATCGGTGTGGATCAGCCAGCTTCCGGTCACAACTCACAACCGGCAGGCAGGCGGTGGCGCCGCGGCGACACCGTTCCACGGTTCC
Zm00001d002592	8	protein_coding	2	16311025	16311194	+	0.605882	TRUE		GCGAAAAACGTTGAAAAGGTCAGCGAGGCCCCCACATGTCTCCCCCGGTCGCGTTCGCATTCAACACCCTCTGCGCTGCGTTTCATGGAAGTTTCCAGCAGCCACGCCCACGCGCATGGACGCGGCTGATCTTATAAAGGTGGCGCGCGTCCCAACCTCGGGAGCCATCA
Zm00001d003213	8	protein_coding	2	36140287	36140456	-	0.605882	TRUE		CACTTACAAACGGCCTCTCTACCTGAACCATTTTCACCGGCGCGGTGACTTCACCACCCGTCTCCCCCTTCCTCGTCTCGCCACCCGAGTCTCCAGTCTCCACCTATATATCGGCCCGTGCCGGCGCGCCTCGGCCTTTCAAGTTTCCCCATACACCGAGGGAGGAACAC
Zm00001d005158	8	protein_coding	2	161668790	161668959	-	0.605882	TRUE		CTTCCTGCAGAGCCTTGCTCCCGTATGAGACAAGTAGTCGACGTCGCCGCCGTTGCATTCTGCCACATGCCTGCCGTGTTCGCCGGGTCCTCGCTTGGGTCGGCCGGCTCTATATCATATAGCAACGCATCTATAGCCGCCGTGCCACAAACACACAACAGCCGCCGCGC
Zm00001d008296	8	protein_coding	8	4473994	4474163	-	0.605882	TRUE		GCTTTTAGAAAGGAATTTCCCGCGGCACGGACGCTTACACTCGCCGATCCCCGTCCTCCAGTCTGTACTCGCTTGGCTCCACCCGCGCTCCTGCTCCTACAAATCACGCGCCCGTCTCCGTGTCCTTCCTCCGTCTCATCACGCACAGTGCCTCACCTCACTCTCAGCTG
Zm00001d009557	8	protein_coding	8	70050945	70051114	+	0.605882	TRUE		CCGATTTGTTTGTTGATGGGCCTCCCGGGGTTCCTGTAACTTGCAAGCCAAGTGCCGATCAGAACGAAATGGCTGGCTGACACGTCGGCGCAGGCGAACCCGTCATGCACTGCACGCGTTCTCGTTCCCGCGGCCTTTAAATCCCCCGGACGTTCCATGGGCGGCGGCAA
Zm00001d021748	8	protein_coding	7	162170292	162170461	-	0.605882	TRUE		TTTAGCTACACCCTGGAATGAAATAGGAAGTCAGATAGCCTAATAATGCATATAGGCAGAAGCGAGCCCATATATATGGTGCGGAGCATCGGCGCAGCCCCTTTCTCCGCCCCCCACCGCGCACCGCCCGACCAGCGACGGGAACCCACGCCGCCCCCTCTCCGCCCCGT
Zm00001d023271	8	protein_coding	10	1789358	1789527	-	0.605882	TRUE		CCCAACATTCCCTTCCTTCCCCGGGCGGCGGGGTAGGATTCCTTGCCGTCTCCCGCTCTTCACCACGCGCTTCCCGCGAAACGCCAACCAATTCCTCCGTCGATCAAAAACTGCCCCTCTCACAAGGAGAAATCTTTCCCGCGGGCGGCGGAGGAATTCGCGGATTAGGT
Zm00001d023604	8	protein_coding	10	11810293	11810462	-	0.605882	TRUE		CATGTCCGGCCTGGCGGGCCTCCACTGGCGTCGTCCTCTACAAGCGAAGCACACCGGGCCTACATGTCTAGGTGGGCCCCCACTACCGTCCTCCTCCTCCCCCCTCTTCATCGAAGCAGCCTCCTCCAGCTCGGACTCGGAGCTCCACATAATAATATCTGCTACTTGTT
Zm00001d027846	8	protein_coding	1	15060092	15060261	+	0.605882	TRUE		TAGGGGCAAAATCGAGATAATAGTGGGGAGAATCAAAAAACCGCACCCCGGAGGCCACAAATCAAGCTTGTGGCTCTCGGCCACCGCCCGCTCGCCCACGTGGCCCCCACCCCCGACTCCGGCTCCCGCTCCTTAAAACTATCCCCAATTCCCCGTCCGCTATCCCGATC
Zm00001d028413	8	protein_coding	1	34111454	34111623	-	0.605882	TRUE		ATCTATATTCTCAGCCCTCTTTGCCCTCCATTCTTCCTCCTCCTCCTCCCTCTCACTCTCCCGTCCCTTCCCCAGTTGCCCTTGCCATTGTTTATCCCGGCCTATAACTAGTACAAGACCGAGCCCGACCCCCGGCCACTGGAGCTGCAGGGCCGCAGGCGGCAGGCACG
Zm00001d029527	8	protein_coding	1	74790736	74790905	-	0.605882	TRUE		CCCATCTCCACCGTCAATGGTGAGATCGGACGGCCAGCTAGAGGTGCTGAGCCCATCCATCCCGGGGTCCAGGGCCCACCGTCTCCTTTTTCTATACAAAACCATCCGCAGGCTTCCGTTCGGCCTCCATTTCGACTTTCGAGCGCAGAAACGAGAGGGCCGGAGCAGCC
Zm00001d029777	8	protein_coding	1	86480110	86480279	+	0.605882	TRUE		TGCACTGCATGCATCATGCATGCAGCTGGCTCCAGCTCCCAGCCTCCCACACGCAGGCCGCATCCCATTGGTGCCAGTTGGAAGCCAACAACCCTGCCACTGCCATGCCATGCTGCCTCACTCGCCCACCACCCTTTAATACCCCACCGCTCCTTGCTCTCACTTCACTC
Zm00001d030667	8	protein_coding	1	152107973	152108142	+	0.605882	TRUE		AATACTTCCCGCCTTAGCTCACCTAACACTAGCTCGGTGCCCCTCCACGTACTCCACGTCTCCACCTCGAAACGACGTGCGTGCGCACCCACTTCACCACCTCCGCTCTCTCCACTCCACAGCACACCACAGCCATATAGCCGCACCGCCAGCGCCAGGATCGAGCAAAG
Zm00001d031640	8	protein_coding	1	197111221	197111390	-	0.605882	TRUE		CTGTCAAAACCCTAATCCGCAGGACGGACGGGCAAGAGCCCACGAAGCCTCCATCACGCCGGATCCGACGTCCCAGACGTGACCACGTGGCGCGGAAAGACGCTCCTATAAAACCGCCGCTCAGTTTCAAAGCTCTCGTCGCCGCCACCACTCTCCCAGCCTCTCTTACT
Zm00001d034017	8	protein_coding	1	281245202	281245371	+	0.605882	TRUE		GCCGCCGCACCGGCACCGCGCCCACTTCACCGCATCGCCGCGCGGATTCGTCCTTACTTGATCGAGACGACTAGCTATACTATAACCTAGCCTGCCCCCTCACCCGGTCACCCCTCCTCGCTCGACCGACTCTATAAATATATATAAACCTCGCGCAGCGCAGGGCATGC
Zm00001d037239	8	protein_coding	6	117467194	117467363	-	0.605882	TRUE		TCTACGTTACCGACTCCTCACGCTGGCCGGACCACGTGCCCCCACGTCTCGCCGTCCCCGGTTCTCATCCACCCCGAGCTCCCCCAACGCGTTTTACCACAGACCAATAAGTGGCCAATCCCTCGCTGCCCCCACACTCCAGAAGTCCAGACCAAAGCTCTAAAGTCCAA
Zm00001d042813	8	protein_coding	3	181000610	181000779	+	0.605882	TRUE		ATTATACACCGTCACCTCGCGCGTCGTGGCCCTGGCCTGCAAATGCAATGCAATGTCATGACCAACCTCGCGCGCGTATATTAACTCCACCTCGCCGCCCCACTCCACTGCCAAGCAACTCGCACGCAGCAGTACGACGTCTCTCCTCTGGGTCTGGGGCCGAGACACCG
Zm00001d045203	8	protein_coding	9	15992697	15992866	+	0.605882	TRUE		CAGATCTAATCTCATCTCATTCCCATCTCATTCTCATCTGCCTGCCCCCCACTGCCGCCGACTGCGCTGCGCCGTCCGGATCGACCGGTCCCCGCGCGCAACCCACCCCGCATGCGCGCCGGCCACTGCACGTATATATATACCCATCGTCGTCATCAATCTATCGCTGT
Zm00001d002952	9	protein_coding	2	27988038	27988207	-	0.605882	TRUE		GCGGCCCGAATGTACACCTGTAGTCAGCACCAGCACCGTGGATCGCGCAAACGGCCAGACGTGATCTCTCGCCCACGTGTCCCTTGCCCCTGTCCAGCTGTCCCCTCCGGAGCCTGCAAAGAACTCCCCACCCAGCTATCAACTATCATTTCCGGCGCTGAAAAGGAGAG
Zm00001d004973	9	protein_coding	2	151363696	151363865	-	0.605882	TRUE		TCAAATTAACCTGAGCATGTCACAGTGATTTCTCTACTATTCCTTATGTCTTTAGTGTAGGCGTGCACAGTTGTTTGTTCTGCCACCGCCCGCTCCGCCCGCGATTCCCCTCCCCTCGCCCGCGATTCCCGCCGCCGTCCTCGCGGCCGCAGCCGAGCACAGACGCCGCG
Zm00001d005661	9	protein_coding	2	182615748	182615917	+	0.605882	TRUE		AAAAGCAAGAGCCTCCTCAAGCTGACAGAGTGGCCGCCTGCCTGCCTGCCGTACAACTGTACGAGCTGCCGAGCACGGGGCAGGTAGCACCCAACAAAAGCGAGCGCAAAGCTGCCTGTCAGCGCGCCTGCTTCTCCTCACCCTCGACCCTCCCTCCCTTTCTTGCTAAA
Zm00001d005763	9	protein_coding	2	187122659	187122828	+	0.605882	TRUE		CCGCCAGATGCGGCTCTCAGTCGGGGTCGCGCGTGAGTTCTTCAAGTTGCAGGACCGCCTCGGGTTCGACAAGGCTAACAAGACCGTGAACTGGCTCCTCGCCCAGTCCAAGCCGGCCATCGACCGCCTCAATAGAGTGAGACTGGGTTCTGAAAGGCAGTTCATGGTCC
Zm00001d005989	9	protein_coding	2	194857922	194858091	+	0.605882	TRUE		GCCGACGACTACAAAGGCACCAGGAGGCGCAGTGCTTCACACACCCACCGTTGCTGCTGCTATACCACCATCACCAGTCACCACCACCGGATAAGGACACGGCAGCACTAGCTCGTAGAGGGTCGGCCAGAGTCAGCAAAACAGAAAAGGGAGAGGGGGGATGGGGGCCG
Zm00001d006029	9	protein_coding	2	195680822	195680991	-	0.605882	TRUE		TGTGACGCCTGTCCCTGGGCCCTGGCACGTTAGTGTTCGTACGGCCCACGGACTAGCTGTGTAGTATTTCTGGCGGCCAAGCCAAGCAAGAGCAAGCATCTCCCCCCTCCCTCGTCTCTCTGAAGCAGGACAGCGGAACCAGTTCTTGCGCGGCCTTCTGATCTCCGTCC
Zm00001d010603	9	protein_coding	8	121650132	121650301	+	0.605882	TRUE		AAACGAGCGAGCGTATGGCTGTCTCCGTCCGGTTGTAGCGAAGTCCGACGGCGGGATCGAATTGTGGCGAAGTCACGCCCGTGCAGTGCGCCCACAGCAAAAAGCTCGGCAGGCGAGGCCACATGTTCTCGTGAAGGCAAAACAACACAGCGCGAGCAACAGCAGCGAGG
Zm00001d010639	9	protein_coding	8	122780686	122780855	+	0.605882	TRUE		CCCAACGAACCGGACCTGCCACGTAGGCGGGCTCCAACGCATTCCCGCTGCAACTGGCCAACCACGTCGCGCCGCGTGGCGCGCGTGCGTGGAATTTGACCTAATAAATCCAACCATTACCGCGTCCACGCTATATGACGACCGCGTCCTCGTCTAATCAATCTCCGCCT
Zm00001d011081	9	protein_coding	8	138420192	138420361	-	0.605882	TRUE		TCCGACGACGGAGAGGGTTTGGTGTGTTGTGGGGGTAGGTGGCAAGAGCCGGAGCAGACGAAATTTGGCAGTCGATCGGATTTGTGGCTCGCGGAGCTGGACCAGCCGCCGCGGTTTTAAAAGGAGGGACCGCAACCAACCACCTCGCCATCGACCTCCTCGATCCAGAC
Zm00001d017397	9	protein_coding	5	194705460	194705629	+	0.605882	TRUE		CCGTGTGTCACACCGTCCAACTCAAGCGAGCCTGATTGCCCGGCCATGTTCCACCCAAAACCGCGCTGGAATCTCGGCCAAAACGATCGAAATCCACCCCCTCGATCCCACACGCACAGCAGCCACAGCTCCTATAAGACAACCCGCGCTGTCGCGCTCCCTTGCCACCA
Zm00001d019326	9	protein_coding	7	27943070	27943239	-	0.605882	TRUE		GCCCAATAAACCCCTCACATTTTTCACGGGGCCCAGCCATCGGAATGGCGGGATTCCGAAATTTGAAATTCTGGCCTCCTCGCTTGCGTGGCTTTTCATTCCCACCTTCTTCCTTGCCCCCAGCGTCCAGCGACGGCGGCGGCGACGACGACTCATCGCAGCGGGGGAGG
Zm00001d029903	9	protein_coding	1	93424597	93424766	+	0.605882	TRUE		ATGATTTGCTCCGTAGCCATGTGACCCCTACCTAAGGCCAAAGCACCACGTCGGCGGGCGCAAGCGCAACGGCCGTTGATGGCGACCGCGGCGGGCGCGCTCGCTGCCATCCTTGGAGATTCGTTTCCGGTCTATAAATACCCGGGCAAGGTGGTCTTTCCAGATCATCG
Zm00001d034351	9	protein_coding	1	290354372	290354541	+	0.605882	TRUE		TCCATCTCACGCCGTCAATTCGAGCGCCCCCGGGAGTTGGGCCCATAAGGCCCACGTGAATTAGATAGGCCCTCAAGATTTAGTGGGCCCATGGGCTCCTTTTCATCGAGCAGCAAGTGGACTCTCCACTCTTCTTCTGCGGTCGGATCCCCCGGCGGGTCGGACTGCGG
Zm00001d034404	9	protein_coding	1	292036946	292037115	+	0.605882	TRUE		TATAAGTTATCTTTGTATTATATATTCCCGTTGCAACGCACGATCACTCGTTGGGCGAGGGGCGCGTGGGGGCAACGCGACCTCGGCCGCTCGGGGAAGGGTCGGTCCACACACGCCGCTCGCGCTTCGCGTCGGTTTTATGCACGACTCCTTTTCGCACCCGGCTGGCC
Zm00001d036688	9	protein_coding	6	97593887	97594056	-	0.605882	TRUE		ATTGGAGCCATGAGCACTCTGCATTCTGTAACGAGCCACGATCTCTGGGGCCCACATAAAAATTTCACTGTCACCGGAAGTCAACTGGCAGGCGCGAGTCCCGCCACCCTTCTCGACCGTCCCATCCCATCGCCCTCGCAAGATCCACCCCATTCGCACCCCCGCCGCGG
Zm00001d037941	9	protein_coding	6	142911226	142911395	-	0.605882	TRUE		TCCTGGCGAAAGCCTGTAGCTCCAGTACTGTACCGTCCGCGTCCGTCACACATGTCCGTGCCCTGTGGCGCAGCACTGGTCACGTCACACACGCACGCTCTATATACTATATAGGGAGGGGTTTGGCCTCTGGTGGGAGCGCCGGCCGGCACCAAAACCACGCGCTACTA
Zm00001d038023	9	protein_coding	6	145531578	145531747	-	0.605882	TRUE		ACTTCGTCCCCACCAGTAAGTGAAGCCATTGCTTAGTAAGCGCCCCCACACTAGCCGCGGCTGGCAATTCACCGCGCGACTACCGTCCGCTATAAACGGCACCCCAGCCACCGAGCAACCACTCCCGTCAGCCACTCCTCTACCGGTGACGCACGCACCCAATCTCTGAT
Zm00001d038665	9	protein_coding	6	162207643	162207812	-	0.605882	TRUE		TGTGGTAGTATCGTGTATGGCGGCAGCCGCGCCACGCCCACGCCCTATAGCCTTTGTCCCACGTCATGCGCGCCGCTATACACCCGCCTCTCTCTCCTGGCCTTTGCATTAAGGAGCCACGGACGGTGGGTCTGTGTTGCGACTTGTCTGTGTGTGCTATACGACCTGCC
Zm00001d041175	9	protein_coding	3	102201664	102201833	+	0.605882	TRUE		GACGGACCGGGTCTAAAATGGGCTGGACCCGGGCGGCCCGTTTGGCAATGACCCTAAGGACTGTAGATTCGCCGGGCGGCCGGTGGCGACCGGCACATCAACATCAGAGAGAGGGTGGAACAGACAGAGAAAGAGGGACTGTGGTGTGCACATGGAGGAGCTCTCCAACA
Zm00001d043971	9	protein_coding	3	215389305	215389474	+	0.605882	TRUE		CCCCAATCTGCACAGCGGCGGGATCCCCTACAGGCCGCAGCAGCACACCGCACAATGGTTCGGTCCACAAATACCGCGCCACGTGCACATCTCAGCCAGCCCTACCGCACAGGATCCCGTCTCCTCACCGCCGCACAACAAATAGAACCACGCCCACAATTCTGTGAACA
Zm00001d044665	9	protein_coding	3	234410536	234410705	+	0.605882	TRUE		TGAATAATTTAAATATCCACGTTCATCCGCTTGCGCACTGCACACGAATACACGATGCAGGCTTGGAGCGCCCGGACTCGGACTCCCGCCGACAACGGCCTCGGTTGGGCACGGCCATGAAGCGGACACGTTGCTAAACTCAGGGCACAGCCCGGCCTGATCCGGCCCGG
Zm00001d047499	9	protein_coding	9	132750562	132750731	-	0.605882	TRUE		CAATGAACTGACGTCCCCATGGAGCCTACCGGCACGGCCGCCGCATCACCAACCTTGTCCAGTTGCCTGCCCCCCTTTGCCCTTTTCCCTCGTCCTCGTGTGATCTACCACTCTTCAGTCCTCTCGCGTGACTCTCTCTCAGTCTCACTCACGCTGTCACGCGGCTCACG
Zm00001d048368	9	protein_coding	9	155194865	155195034	+	0.605882	TRUE		ACCCATGGCCGCAGCCGTCAAGAACCCTTGCGCGCAAAGACCTCGCGACCCTCCCACCGCGAAACAGTGCCGTAACGGAGCGAGGGTAGGTCCGTCATTACAGGCATCCAAAACCCTAGCCCGCAGGTCCTATATAAGCAGCGAGCCAGGCGAAACCCTACCGATTGGGT
Zm00001d050048	9	protein_coding	4	62426475	62426644	-	0.605882	TRUE		GTTAACGCTAGCTTCTATCTTGGCTGATTATCCCGGTGGTTGGATCCGTGTCTCTGTCTTTTCCGGTAGTCCCCGCGTGGCGTGGCCTTGCCGTGGCACTGGCAGTGGCGGACGGGCGCGCGTACCTTGATGAGAGCCACACCGATGTGGGTGGTGCGTGCTACTACTGC
Zm00001d003005	10	protein_coding	2	29269279	29269448	-	0.605882	TRUE		GCAGACCTGCACATCCCTGCGTCGCGGTCACGACTCACGACGGTGTGTTGGTGTCGACCCGCCGCCCCTCCAAGACCCACAAATCAAGCCAAGACCCGAAAAGATCCCAACAAGGCAGAACGCACCCTTCTCTCAGTCTCAGCGCCGTCTTTCTTCGTTACCTGCCCCCG
Zm00001d003806	10	protein_coding	2	60075809	60075978	-	0.605882	TRUE		ATGAGTGGCAGAGTAGCCCCCTCGTACGTGCGACGTGCCATGGCAGTGCCAGTCCGCACTGGTCCGCGCGTCAGCGAGGCGAGCGAGATCGAGATCGAGATGGCGCCTATAAATAAGCCCCCAGCACGCACCCACCTAGGGGATGTGTCAAAATCCAGCACAAGCTCATC
Zm00001d003923	10	protein_coding	2	68483239	68483408	-	0.605882	TRUE		AGTTGGCCCACTGGTGTGTGGGGTCAGGACCAAACCGGAGAACGGGAAGCGACCAGAGGGCGGCCGCGGCACGCGGGTCGTCCCCATTCCAGTCTTTTCAGAACGAGATTGCATCGAGGAAACTACAGAAAAGGGACCAAATCGAATCCGTGGTGCACTGCCCCTCCCCC
Zm00001d014690	10	protein_coding	5	59250670	59250839	+	0.605882	TRUE		CCTGACCTCTACGCCTCCGGCCGTCCCCCTCTCTCTCTCACTTTCTCTTCTCTCTCCCCGGCCAGACACAAAAACTTTTACTTCCCCGAGGCGAGGCCCGCAGAAGCAGAGCAACGCACCAGCACGCACAGGCACATCTCCCCTACAACACGCATGCCCACGCTCTAGCT
Zm00001d017591	10	protein_coding	5	200871904	200872073	+	0.605882	TRUE		CAGCTCAGCGCAAGCCAATACACACACATGCATCCCCGCTCGAATACGCGTCTGGCCGCCTCCGCTGTGCTTGTTAGCATGCCGCTTTTCACCATGGCGGCCCGCACGCTTCCTTCCCGCTTCTTTACCAACCCTTATATACCCCCGGCACCCCCTCGCCCATCCCATGA
Zm00001d021448	10	protein_coding	7	152390768	152390937	-	0.605882	TRUE		CAGCTAAAAAAAAGCTCCGAAACTATTACAGGCGTCGTCGAGGCGGCCAATCGAATAACGACCCCGGTCAACGAACCGCCGACCAGGGCGTGTCCAGGGCTGCCACCACCTTTTGCTGTTGGGCCCGTCCCATGCCCCCCACTAAAATACTCCAAGCCGCTGGGCCGCCG
Zm00001d021519	10	protein_coding	7	154989365	154989534	+	0.605882	TRUE		CACGCGCCGCACCAACTGCCACCTCTCCCTGCCGCTGGGCCCAGAGTATGCCGTACCTGTAGGGCCCATACGTCGGTGACAAAGTACAACGTTCGCCTTTGCCTTTCGCCCCCAACGGCTGCTGCCGCTTTGTAAAAGCGACGTGGTACCTCTCACTCTCTCTCCTCTCA
Zm00001d024716	10	protein_coding	10	84742548	84742717	-	0.605882	TRUE		AATTCCAGATTTAAAAACACAAATCTTCCAGGGGCTAAGCTACCCCACAACCCCACACCACGCCCATCTTTCTTGCATCAACGCCACCACCCAATCCAACCGTCTGGACCGCTGGACGCCACTGCCCCGCCCCTCCTCGGCGCCGCCGCTCCTACGCTACCCCACGACCC
Zm00001d028925	10	protein_coding	1	51729133	51729302	+	0.605882	TRUE		ATACACACACTGCCGCGCGCCCCTGAGCCTGCTCCTGCTCTCTTCCTTCTCTCTCTCCCTCCGACCCCTGCGGCCCTGCCCCCCGGGCCCCGGTCCTCCTTTGGCCTTTTTATTCACCCCAGCACCCCATACAAAGTTAACAAACACACACACAAAGGCGACCAGTACTG
Zm00001d029122	10	protein_coding	1	59022488	59022657	-	0.605882	TRUE		GCAAGGTCAGCGTTGGTGGCATGACGTGGCACCGCCGTTCGCCCGGACACGATGCCATTGCCAGCGCCCAGCAGCAAACAGAACACTCCCTCCAGGCCTCCAGCTTAAAAGCGCCCCACCACCGCTCAAGGCGCTTACTCGACTCAAATCCGGTAGATTCTTGGTGTTGC
Zm00001d032597	10	protein_coding	1	231559309	231559478	-	0.605882	TRUE		CCCTGTTCCTTGTGCTGGGTCTTTATGTGGGCTGCCGTGATCCCATATGGGGGTCGGTCAACGGATCCCGATTCCCTCAGCGGTCAGGCGGGCCTCATGCCTCATCCCCTAACCGAACAGGAGTAGCCACGGACTCCGACACTCCGTTCAACCCCCCTGCCTTTTTGCTC
Zm00001d032719	10	protein_coding	1	235996923	235997092	+	0.605882	TRUE		CCGTGCGTGAGAGTCCATGGCCTCTTGTGCTCGGCCGGGTTGGTTGGCGAGCCGTATCGTCCCGTCTTGAATGAGGAGGAAGAGGCACGTCCCTATCTCTCTCTCTCTCCCAAGCGGCCAAGCCCGACGGAGTTCTATATAAACACGCGCGCCAAAAGCCCAGCTCAGCC
Zm00001d033932	10	protein_coding	1	278901814	278901983	-	0.605882	TRUE		CCCAAACGAAGTCGCAGACTAGGCCCGCAACGGCATCGTGGCCTACTGAGACTTGACTTATAGGGCCGGGCCCAATCCAACCCCACGTGCACGGCACGGCACGCGACTTGACTCATCTCTCCGGCCAGGTAGTTGGAGTCGCGAGCCCACTGGTGGTTGCAGTGTTAGAT
Zm00001d038776	10	protein_coding	6	164212026	164212195	-	0.605882	TRUE		CTTTCACTTAAGCCCACGGCTGATCCTCAAAAGGGAAAGAAAAACTTTAGGCCCACGGACCCAGCGGCCCAACGTGAGAGGCGGAACTCTTGGCCTTTTTCTCTCCACCCCAAAGCTTGTGCACGCGCGCACCGTCCCTCACCGCCGGCCTCTGCTCCTCTTCCGCCGCC
Zm00001d045888	10	protein_coding	9	45945617	45945786	+	0.605882	TRUE		CCGTTCTGCACATGCCCACACGTCGCGCGCCCGGTGCGGGTTCCTCCACATGGCGATTGGCGATGGCGACCACCACCTACCTCTCCTCACCTCCCGTTGCCGTGTCCACCTAAGATTAGCCGGCTAATCCAGCTATAAGAAGCCAACCTTCAATCCCGATCGAGGCAAGC
Zm00001d049308	10	protein_coding	4	25700655	25700824	+	0.605882	TRUE		TGAGCCATCATTCCTGCCTCACCCTCCCATCAAAGGCGCAGGCACAGATGAGACACCACACCCAATAGCATCAAGCCCCATCTCGGCCGTCCGTTCACTCCCTCGTCGCCGGATCACCAGGCCCTCGCGAGGACAAAAACGCTCGCACAGACTCCAACCAAGTCCCGTCC
Zm00001d049732	10	protein_coding	4	41916750	41916919	-	0.605882	TRUE		TCAACACGTGCGTACGTTGGGTGGCTGGCAGCGACGATGAGCAACCTGTGATCCTCATCGCGCCTCCTCCGCAGATAACCCGACCACGCGTGGCACCCCAGCGTCGCCCATAAATCGCCGGCAGCTAGCCGCGTCGTCCATGGTTCCCTAGCCAACTATAGCTGCTAATA
Zm00001d052869	10	protein_coding	4	203037074	203037243	-	0.605882	TRUE		GAACCTCCGTTCTTCGTGCATCTGTCTCCTCTATCTCAACTGCAACCGCTCGCCTCCTCTCTCAATAGCTCGCCTCCTCTCTCACACCCAACTCCCTCGCGTGGCACACATCCCCGCCGTCCCCATGCGTGTAGCCAGGGCCTACTCCACCATTGGCGTCCATGGGAGGA
Zm00001d002625	11	protein_coding	2	17149572	17149741	+	0.605882	TRUE		TCATTCACGTAATAAAACGCACTTCTCTACCTCCTCCGTCTCCCCCCGTGTGTCAAATCGAACGCACATGCGGCGCGACTCCCTTTCACGGCCTCCCCGCGTCTCAGCCTACACGTCCGAGCCGCCAGCCGTGCGCTTTAAGTGAGCGCACCCACGAAAAGCAGCCAGGC
Zm00001d014046	11	protein_coding	5	30559019	30559188	+	0.605882	TRUE		TAGGGGAAACGGTTGCGGATAGCCTTACCTAAGCCACCCTTTAAATGGCAACACCAACACCCGTCCCGACCTCTTCTCTCCTAATTATTCCCGGGCTTCCTCCTGTGTACACCGCTCCCGCCCCGCCTACCATTTAACCCCCGCTTCCCCTGGCCTCTGCCGCCCCGCCG
Zm00001d018636	11	protein_coding	7	1401130	1401299	+	0.605882	TRUE		AAATCCAAAAGAGAGGTGTCCCCACGTAGCCTGATGACATTATCCACCAGGAAAAGGAGAAGAGCCCGTGGCCGTGGCCTGGCCCCAGCTCCCAGCCCCAGCCAACAAAAGAGAAGCCCGGCCCGAACTCTCCTTCCATCGGCCGTCGACCGATCCGTCTCCACTCCAGG
Zm00001d018732	11	protein_coding	7	3343348	3343517	-	0.605882	TRUE		GCGGCCGGTACAATCAAAGTTGTACAAGCCTCAGCCCATCGGTCTGCTCCTTCTACTAGCCCACCCAACTCCAGGAAAAGACAAGGGCCCACTTGCAGCCCGAGCCCCTTGATTCCCTCGCCGGTGTCACGCGACTCCAGATCCCCAATTCGGACAGCCACCTGCTCGGC
Zm00001d022263	11	protein_coding	7	173939254	173939423	+	0.605882	TRUE		CTGCCAAAGGAGCGGTTCGACCCGCTCCTAAATCAGCCCATGGAGGCATGGAGCAAAGCAGGCCGACCCTACAGGGCAGGAGAGGGGCAATGGGCCATCACAGGGTGGTAGGTGGCCTGTTTCAACGGCCATGGTACATGGACATGGCAGGTGGTTTCCCCGCTTCAGAG
Zm00001d024458	11	protein_coding	10	71754980	71755149	-	0.605882	TRUE		GTCTGGACAGCCTAACTAGTCAAAGTCAGACGCCACCCCCAGTTCCCCACTCGCTGGCTCGCTGCCTCCGCCCATGCCCATCGATCGCCTACTACTATAAAGCAGTGCTCGTTCCATTCCCAGCGCAGACCGCAGAGCTCAGAGACAACCACCGACGCCGCCAACGCATC
Zm00001d025132	11	protein_coding	10	105804796	105804965	+	0.605882	TRUE		CACCGCGCCCTGCTTATCCAGAAACAGACACCGCCCTTCCTATGCGAGCGGTCCACGCCGCCGAACCCTAGATCCAACGAACCATACGGCTCAAGACCTCCTCCCCTCGCGTTCACCAAACACCGCCGCACACTTCTAAAAAAGTTCCGCAGGAAACGCGGCCCGCAGCA
Zm00001d028524	11	protein_coding	1	38081196	38081365	-	0.605882	TRUE		CCCTTTCTCCACAGCTGAGCTAGTGCGTGTGGTGTGACACTGTGTAGGCGCGGCGTTTCATTCCAGTGGCGAGCTCGACGCCGCGCCAGCGCCACTATATATACGATGGAGTCCACTTGCTCACGCATCATCAGCGTCACTCTCCTCCCTTCCTCCCGTTCCCTCCCCGC
Zm00001d029072	11	protein_coding	1	57133984	57134153	+	0.605882	TRUE		CACAGCTCCAAGAACACGTGGCCGTCCTTTCCTTGCCTCTCCCTATCGGTATTCGGTAACGCAGGGGGAGGGCGCCACCGGCTTTAACCATGGCCTGTCGCTTTTGCCTCGTCTGGTCGGCTGGTCCCTCTGCTCTATCCCATCCCCCTTGAGCAGGCTGTTGAGCAAGC
Zm00001d032420	11	protein_coding	1	225933921	225934090	-	0.605882	TRUE		GCCCAATGGGATTCCCGTAGCCTTTCGGCATGGAGTCTGGGACGGGCCGATCCGTCCGGATAAAGTGGCCCATTAATGATCCAACAAGGCTGCCGCGTCTCCACACACTGGATAACGAAGGGATAAGCTGGGCAGCGGCCACTCCCATCCCCGCACTTCACCGGCCTCCT
Zm00001d042627	11	protein_coding	3	174467963	174468132	-	0.605882	TRUE		CACCGTCACCGACTCCGCTAATCACCGTGCCCCCGGATGGCCGGGCCCCTCTAGGGCCAAAAGATTTGTCCGCGACCGTACGCGACGAGGGCCCACCTGAGGAAACGGGTTATTTAACCAGCCGCGCGCTTCCCATTTTCATGTGCTTGCTTTGCTTAAACCAGCTCGGC
Zm00001d046073	11	protein_coding	9	61597115	61597284	+	0.605882	TRUE		TCTTTACCACTGAGTACTTCAACACGGTGAAAGCCCCTGGGGGCGCCTAGTGCAAAGCCTGCCGCTCCTTGTTGGCAGCTTCGGCTCGCCTTCACTACCAGGCGGCCAGGCGGGACCCCACATAATTCCATAGTCTAACCTGCCAACCACTTCCACCGCCACCGCCGAGC
Zm00001d051514	11	protein_coding	4	161096766	161096935	-	0.605882	TRUE		GAGACGCTGCTGGCAAGCTCACCGCCCCTACAGTCGACAGCGAGCACGGCAGCTAGCAGGCTAGCGCACACCGAACCAACTCCCTTTTGGCCGTTTCAAACTCTTTTAAAGCCCCACCAGCTGGTGCAGGCACCGTCATCACTCCTAGGCTCGACCGCTCGAGGCCGAAA
Zm00001d002052	12	protein_coding	2	5021314	5021483	-	0.605882	TRUE		TCAGCTGAATTCCCCCTGGCGTCCGGCGGGCCACAGGAGCACAACCCACAGGCCACAACCACAGCACAGCAGCACGAGAAGGGCAGACCGCAGACGCCAGACGCCTATAAATACCCCCGCCTTCCCACCCAGCATTCTCCATCCTCACATCGTCCACAGAATTTCACGCA
Zm00001d005823	12	protein_coding	2	189797423	189797592	+	0.605882	TRUE		TGATACACGCTGTCCGGGAGACGACCCTCGTTGCCGATCCCTGGTCAAGTCGCCTCCTATTTCCAAGTCCTTTCTCACTAGGCCATCATCCACGCGCTCCACGCCTCCACCCCTTCGCCCTGCGCCCCTGCCTATAAAGAAACCTTTGCGCGCCCCGGCACATCTCACCA
Zm00001d005940	12	protein_coding	2	193448495	193448664	-	0.605882	TRUE		TCGGCTGTCCATGCGAATGCGATCCAGCTCCACAGTCCACACCAAAGCTCGCCAAACCTTTTACCAAACCCACCAACAGCGACCAATCCACTCCACGTATCCCCCTCCATTCCCAACCAGACTAGCCCACCAGTCCACCACCAGTCCACCACCGCCCCCTCGCGCACGCG
Zm00001d006749	12	protein_coding	2	215841033	215841202	-	0.605882	TRUE		CACCCCCGACCCTTTTGATCTTTTCCTTTGACTGGCCACCTGCGCTCTCACGTCAAACGGTTTCCCCCCTCCTCTCCTCTCCTCTCCTCTCTCCTCCCTCCGCTTTATCTTTTCCTCGGCCCTGCCTGGCGCCTGCTTTCACCGTTTCCGCCCGTCGCCTTCCACCTCTC
Zm00001d012101	12	protein_coding	8	168277736	168277905	+	0.605882	TRUE		ATAGACGAAGCTCTCGTGAACCAGTGCAGCGCTGCAGGCCAGCGTGGAAACTGGAAAAGCTGCCTCCGCCAAATCCAAACCAAACGGGACGGTCGCCGGAGGAAGCATACCCGAAACTCCCCTCCCCTCTCCTTACAATACCGCGAGGCGGCGGCTGACGTCGCTTAGCC
Zm00001d017598	12	protein_coding	5	201225632	201225801	+	0.605882	TRUE		CGGCAGCTACATCGAGGGCGCCAGCGGGGCCAACTGGAACAGCCACCCCTCGGGCACGCAGCCTCCTCCTCCTCCTCCTCGGAACTTCGGCATGTTCTCTCCGCAGGTAAACGTTCGCTCTCCCCCTACTAGTGCTTTTATACGGATCAGACAGAGGTGCACAATGGACA
Zm00001d018575	12	protein_coding	5	223580777	223580946	+	0.605882	TRUE		CGCCAACCAAGCAAAAGCGAATGGAATCCTCGGGTCCGTCCGGCCACGCAAGCGGCGGCACCACCATTCATCTACGAATCCATGGGAGGAGATTGGAGTGGGGCCAGCTAACGGATCGGAGTCGGAGTCCTTCTTGTGCTTCTCCTGCTCTGCTGGTGCCGCTGCCATGG
Zm00001d024543	12	protein_coding	10	77529183	77529352	+	0.605882	TRUE		TGCGGTCTGCGAACTGCGTTCTGAGTGGTTCCAGCGGCAGTGGCAGAGTCGTAATACGGCGCTTGGACTGGGGACTGGGGACCATCCGTTTACGCTGCGCCTACGCGGCAGCGGCCGTGGGGCGGCTATATGAGAGGGAATTCATCGACACAGTAGTTTCTTCCGCACCA
Zm00001d025360	12	protein_coding	10	115527540	115527709	-	0.605882	TRUE		TTCGAGGACAAATGAAAAATCAGTGAATCCAACAGGAGAGCGTCATCTGCACCGCACCACCACACCAGTGGCAGTGGGGCTCTGCTCCTCTTCCGCCGGGGACCCTGGCACAGGCGCGCGTGCAAAAAGTGCGGGAAATGCCCTCCGCACGGTGGAAAACCCGCGTCGCA
Zm00001d035818	12	protein_coding	6	52783660	52783829	+	0.605882	TRUE		GCGTCCCGGCAGCTAAGCACCGTTAATCTAGCCAGCGCAGCCGATCAGTGGGTAACGCCGTAACGGCCAAAAGAAGCGCGCCTGTCAGACACGAAACTGTGCAACGTGGAGATCGCAGGAGGGCCCGGGAGAATTTATCCGCAGCATCGCCCGTTCTCCAGACCCCACTG
Zm00001d041701	12	protein_coding	3	133894092	133894261	-	0.605882	TRUE		CATCTCCGGAGCCCGGACGGACGCTTTTCTATCCCAAGCCTATCTATTTATCGGTTCGCCCGCCGCACTACGCTCCCACCGTGTGATAGCTGCTGCTCTTGGCCTGCTACGACCTCACGGCCACCTCTGTCCTGTCCCACTAGACTAGCTGCAGCTAGCGCCTCTTCCCC
Zm00001d048566	12	protein_coding	9	158877380	158877549	+	0.605882	TRUE		TCATTTCAATTTTCCACGATCGTCCGAGAAGAAGGATCCAGAGGAGTGAGCAGCCACAGGCCCACAGCCGCATACAGCAGCCGAGACGTAGCAACAGGTCGTGACACTCGCGCACGTCAGCACTCAGCCACTCAGCACAGCCACTGACCCGTCGCCTCCCCGGCTCGCGA
Zm00001d052936	12	protein_coding	4	205477139	205477308	-	0.605882	TRUE		ATGCGTTGGGTGGGTCCTGGAGTTTGCATGCGATGCGATCCGCAGGCTGCATGCGATGCGCGGAACGGCGCAACCGCGCAAGTGAGGTGTGAGGCCCGCATGCGCTGAGCCGCTGAGCGCCGCACGACTAAACAGATATATACCCCGTAGCAAAGCATCCAGATCCAAAC
Zm00001d053342	12	protein_coding	4	226830992	226831161	-	0.605882	TRUE		AAGGACAACGACAGCAGAGCGCCCGCGCGCCGCCTGAAACCTGCCGGGAACTCTGATGGCGCTGGACGTTGGATGAGGAAAGGAAGCTCTGGATTTAATGTGCTCACATGTGCACAGGAGCTTGACGCAAAGGGGAGCCGTAGCCTGTAGAGTGCGGGGAGCAGGAGCCG
Zm00001d004375	13	protein_coding	2	107042857	107043026	-	0.605882	TRUE		GAGGCAACCACTGCACCAGTCCATCTCCATGATGACTCGCTCGCTTCGGCTGCAGAGGCAGGCGAGGCGAGCTCTTCGGCTGCTTGCTTTTGTTGCCTTCCTCCCGCTCCAATTTAATGCCACCACACCAGCCAGGAGTTGGGGCCGCGCATCAATGGCGTCACCTCTCG
Zm00001d008343	13	protein_coding	8	5864352	5864521	-	0.605882	TRUE		GCACGGCAAACGTTTGAAACCAATACATTCCCGTCGTTTACACGTCCCCTCCCTTCCACATGCTGACATGCAGCAGCCAGCACCACAGCCCGCCCGCCTTCCGTTCCCTTCAAAACCCCGCACGCCTCGGCCTCCCTGCCAGGTGACTCTCTCTCTCCAGTCCAGTCCAG
Zm00001d016956	13	protein_coding	5	181178317	181178486	-	0.605882	TRUE		CACGCCGCACCGCAGACAAGATTGCCCTCATCGCTGACTCTGAACCACGTTGCCACAGCCACATCTACTAGCTCTCCCCAATCCGAACCGAAGCCACACACCCACACCATATCTGCACCAGCCATCCTCGTGATCTCTCTGTCTCCCATCGCCAGCCGCCACCGCGCCCT
Zm00001d018621	13	protein_coding	7	1242718	1242887	+	0.605882	TRUE		GTCTGTCTCTCTGTCTGTCCGGCCACCGGCGCCACCAACCCCGGCCGCGTTAACCGTGCATGCATGATCAGGCGTAGCCTCTCTGAGGCTCCGACGACACCTTCCTTTGCAATTTGCCCCGGTTCGCTCCATCTATATAAGCCAGGCCACCCAGTATGCTGGAGCCACAC
Zm00001d020265	13	protein_coding	7	103099298	103099467	+	0.605882	TRUE		ATTCCGATCCATTGGTCGGCCCCGCCACAAAGCTAGCTCGCCGACGATGGCGAGGCTCGCGCCAGCCACCCGTGCAAAGCGCGTAACACCGGCCCCGCCTCTTTTGTCTCGTCCTCTGGCGCCCTGCCAACGGCTATATATATACACACGCCCGGCTTGCTTATTTGTAA
Zm00001d024835	13	protein_coding	10	90197031	90197200	-	0.605882	TRUE		CAGGCAACGATGGCGCGTTTGTGATTGGCGCCACGCGGCTTATCTTGGAGAATCCTGGCGAGCAATCACAGCCACAGCCCACCACCTTTGCTTGCTCTGCCCCTCCATCATCGCCAGCCTGCCAGTGCCGCCGCTACCGTAGTACCGTACCCTCAGCTAGTCAGCTACCT
Zm00001d027345	13	protein_coding	1	3378370	3378539	-	0.605882	TRUE		AAATATCCGAGAAGTCCGGCCCATAGTCCCTCTCAGACCATTGGTCGAAGCTGTTGGTCGGCGGCGCCAGAAATATCAGACGCGAGGGGGGACCTCTTCGCAAAATATATAGCCCGCACCGAGGCCAAGCCTGCCGTGCCGTGCCGTGCCGTGCGCGACCCAAACCCTGT
Zm00001d039238	13	protein_coding	3	375600	375769	+	0.605882	TRUE		CACACACTCCCGCCCTGCACTCCAGGCTTTTGCCGTGCAAATCAACCATTGCAATTGCTCAGCTGACTCGCGCCCGCCGCGACCCCGGCACCGGCTTTGAGTATAGAGCACACACTCGCGCGCTCCTCCCCTCCATCATATCCCGTCAGCTAGCTAAGCAGTAGGCAGCA
Zm00001d010181	14	protein_coding	8	103305458	103305627	+	0.605882	TRUE		ATCGATAATATCTCTACTAACTATTAAGGCAATAGTGTAGACCACCACCCATGCCCCCGCTCGCCCCCCTCTCCACGTGCGCGCCCGTGGACGTTCCCCTCACCAAGCCAAGCGCCCCATCCGCCCCTTCGCCGCATGCCACAATGGTAGGCCCGCCTACCTCTCTACGT
Zm00001d015721	14	protein_coding	5	112707556	112707725	+	0.605882	TRUE		CTCGTTGACCCTTACAACTCACCAGCTCCGAAACAAAACTTCTCACTCTCGCTCTCTCATCATCAGTCATGCCTGCGCTCCCAGCCGGCCCCATCGCCCGCCGGAACGGCCTCTCCACGTCGACCTCCCCACCACTATATAACCGCCCTACCCTTCCCTCACCGCAGACC
Zm00001d016471	14	protein_coding	5	163692138	163692307	+	0.605882	TRUE		AGACGGGCAACCCAAACCAACCCAGTTTCCCTGCTCGGCGACGGCGCACACGGATTTCCGTCACAAACCAAGGAAAGGAATACCGCCACGTGTTCCCACTGCCGCCAACCGAGGCAGCCCCGGCGGCCACCGTTATATATAACCACGCGCCACCACCCAACAACAGCACA
Zm00001d017124	14	protein_coding	5	186167379	186167548	+	0.605882	TRUE		TCAACTGCTATGCAGTGTGCTGTGGCTGTGGGCCTTTGAGCGGGCGCCAAAAAGTATTGGGCCTTTTTAAGCCATGGGCCGCGGTCGCAGCGGTCCGGCGCTTGCAGCCTCGTCGATCGTCACATCCTAAACGCTGAAACGCGGCGCACGCACTTCCTATCCCTCTGCCG
Zm00001d033166	14	protein_coding	1	252615131	252615300	+	0.605882	TRUE		GGCAGCATCTGAATCGACGCCCCCCCGCTTCTGGAGGACGAATTCAACCGTAGCTATCAACGCTGGGGAGCCTCGTCAGACCCACCAGTGAGCAACTGGTACTGCAACCTGACAAATTGACTCGCTCTCGCTTGCCTAGGCACCAGTGAGCGCAGTCGCAGGCCCCAGCC
Zm00001d034320	14	protein_coding	1	289182547	289182716	-	0.605882	TRUE		GTCACCGATGTAACAGACCGAGAGAACCCGGGGCTGGCGCGATTGATTCTGCGAGCTGGCCGTGAATCTCGGAAATCCGGTCAAAATCCGTCGCTATCCGCCCACAGAACTACCTCCGATGTGCGCGCGGATGAATCTCTAGCGCGCGACCTGCTCCTCCTCCGTCTCCC
Zm00001d039675	14	protein_coding	3	11578487	11578656	+	0.605882	TRUE		GATCGCAGGCCTCGTAGCCCAAAGTCCTTTGCTGGTACAAGTGAGCCGCGATTGCTCTCACGCTTCGGGTAGGGTAGGCCCATTATTCAGACTGGGGGCCGTGTTGGTAAAGGCCCACCTCCCATCTCGGCCCGCCTAACTCACCGGGGCGCACACTTCGGCAGTTGAGA
Zm00001d044726	14	protein_coding	9	486488	486657	-	0.605882	TRUE		GTCCCGATCTATCGGTACCACAGCAACGCCGGAGGCCGGAGGCCGGGAGTAATACACACGTGGTGACGTCACCGCCGCAGAACTGAACCGACCCGATCGTATCGCACCATACACCTCGTCATCTCGAACCATCCGCGGACAGAACCAGGCCTCCTCTCTCCTTCCTCTTC
Zm00001d044874	14	protein_coding	9	6096087	6096256	+	0.605882	TRUE		ACTCCGTCCCGGTAGACCGCACGAATCGCAAAGCATGACTCCGGGCAAACTGAAGCCGTCGATGGCGCAAGGTGCGCACTCTGGAACCTTCTGTCCCCTCGGCCATCCCCCCTTCCCCAAGAAAGCCCCAAGCATATAAACCCCCGACTCCCGTCGCTGTCAAGGCACAT
Zm00001d049674	14	protein_coding	4	39644215	39644384	-	0.605882	TRUE		GATGACGACGCAGGGAACAAAGCCCACGACAAGGCCCAATACGGCCCAAACTTCTGCCACTGGCAAAGCCCTACCAACCCAAGCACCTATATTATGTCCACCCACGCCGCCTCCCTCCGAAACCCTAGAAGCCTCCACCCTCCAGCGCCTCCACCTTCCTCGCCGCCTCA
Zm00001d003394	15	protein_coding	2	42771309	42771478	+	0.605882	TRUE		AACGAGGCAGCACTCAGGTATGTCCCGTCCCGTCTTTCGCCCCTGCGCGGATCGGAGGGACCCGATCCGACGGCACCTTCTCCCTCGGAGGAGGGTATTTCCGTCATTTTCTCAGAGAGCGCCGCTCTGGATCAAACTGCAACGGACGCCCCAAACGAAAAGGCCCAACA
Zm00001d003848	15	protein_coding	2	62255292	62255461	+	0.605882	TRUE		ATTGTGGCCACCACGGGACGGGACGGGGACGCACACAAGAACCGTCACGAGGATGCCGGGTCGGGATACGGAGGGAGATCAGGAGAAGCGACCAGGTCCGGAGGACGCACGCCCGGTGCTTTCGGCTTTCCCATATATATATCTCGGCCTCGTCCATATGACATATCCCG
Zm00001d016928	15	protein_coding	5	180253146	180253315	-	0.605882	TRUE		CCGCACGTCGGTGACGTCCTGCGGTGGGGCGCCCCTTCTTCCGCGAGCGTAGGGCGACGGTCCCACCGCGGAGTAGAAGAACAATTTAGGTCGCGACATACACACATATACACACGCGCACAGGCACAGCCGGACTCGGTTTCGACTTTCGAGCTACAGAGAATTCGTCC
Zm00001d022627	15	protein_coding	7	181720066	181720235	-	0.605882	TRUE		CAGCCCATTATGTGCCGGCCGGGCCGGGCAGGAGAGGCCCAGGAACTCCCAACGGCTACTTTGCCCAAACGGCTAGCTCTCTCCAACGGTCGGAGCCCCAAACAGATTCATATATCCAAGACCAAAACCCTGCTACCAGCCAGCGTACTGCCACTGCCACCGCTCCGCTT
Zm00001d023523	15	protein_coding	10	8717969	8718138	-	0.605882	TRUE		ATATATCTGCTGACAAAGACGAACGCCCTCTCACGTCTCGCCTCACCTCACATGGGTGCCCGGCCGGGGGGGCGCTGTTGCGTTGTCTGTTGTGGTCGCTCCGCACGTGACGTACACTTGTCCAGCCACCACCACCACTTGTTCTTTCCCTTCCCTTCCTTCGCCTCCGC
Zm00001d027404	15	protein_coding	1	4535396	4535565	-	0.605882	TRUE		GCAGATCCTTCGATAGACGGCTGCCAACGATCGAAATCCCGTAGACCGGGTCCACGGTAGGTCGCCTCCTCTCTCTCTCTCTCTCTTTCTCTCTCTCCGCACGGCCACGGCAACCCGTCTCCCTTCGCATTCCCCAATCCGGCCGCCTCGACGGATTTCGACTGCTTCCA
Zm00001d038465	15	protein_coding	6	157804005	157804174	+	0.605882	TRUE		AGTGTTACTGCCATCCCGTGGACGTGGACGCATGTTGCCAAACCTTGGCCGGCCATTGCCGTCACGTCAGGTGCGTGCCCGCGGCCGCGCTACCACTAGCACCCGTCTCCCTGGGCCAAGCACACAGAGCACTATATAAGCTAGCGCTTGTGGCAGAGCACAATGCACAA
Zm00001d045154	15	protein_coding	9	14550717	14550886	+	0.605882	TRUE		TCAACACATGCTAAGCTGTTCGTGCAGTGCAGTGCAGTGCAGCATTGTTTATTTGGGTGCCGCGTCCCTGTCCGACCACCGGGTGGTGGTTAGCCTCCGGGTTGGCCGAGCCAGGAAAGCTACCGCTCCTCCTCTTCTTCTCCTCCCTCCCTGGCTCCCTCCCTCCCTCT
Zm00001d003823	16	protein_coding	2	60928702	60928871	-	0.605882	TRUE		CAGCTAGCTGCCCCGGTTCCGGAGATCGCCATTGAATGTCCCACCCACATTTTCCACCTCGCATTTACTCCGCCCCCCGTCACCGGAGCGCTATATCTAGGGCGGCAGCGCGGCACTGACTTCTCCAACCAACTCATGCTCGACAGACCACCTCGTCGGGGCTTCGCATT
Zm00001d006421	16	protein_coding	2	207463136	207463305	-	0.605882	TRUE		TAGCACAATGGGCTTCTTGCTCTCCGGCCTGCACCACACCCTCGTTGGACCTACGCAACTGGCGGCCCACACAGGCTAGAGCAACGAAGTCCAACAGATAGGAAGGTCCCTCTCCGGCCACAACTCACAAGTCCCCACAGCACTCTCCCCGACCTTGCCGTCCAGTCGTC
Zm00001d011122	16	protein_coding	8	139571704	139571873	-	0.605882	TRUE		TGTACACCTATAAAGGCGAGGCGATTGCAGGCCTGGGCTGCCTTGCCAATCAGGCCCTGCAATGGCCCAGTCTGGTCGTCCATGTTCCTTTGAACTTTCTCTCTCTTGCTTCTCCCGAGCCCCGACTCAGACTCACTCCCGTCCCCCCTGCCTGCCTGCGCGCGCTCTCT
Zm00001d014666	16	protein_coding	5	58165870	58166039	+	0.605882	TRUE		TAACTAGCGATCGAGGCTTCTCGTTCTGGGCGCGATTTTTGATCCCATCGCGAGGCGAACTCCTTGGGCCTCCCCATTCCCAGAAAAAAAAAATGATGGTGACCCGTTCGCGTCGGCTCGCCCCGCCACCATGACCCATAAGCGCCACGCCGCCACCGGCTTGCGCACGG
Zm00001d015065	16	protein_coding	5	73933200	73933369	-	0.605882	TRUE		ACAACTGGGCCTGGACACGCGGTCGGAGTGTACTGTCGGGATCGAAACAAGGCAGATTTCGGCCTGCTCCAAGCCCAGCCAAATTTCGAGGGTCCGCTCAACCCTCTGCTTTTTCTTCAATCCGTTCACCCCGCGACCCTGCGTGCCCCCCTCCCTCCCTCAGTCCCTCT
Zm00001d038229	16	protein_coding	6	152052782	152052951	-	0.605882	TRUE		CCGCCTAATAATTGGCAGAGACGGCCGGAAACAGCCCCCCTCCTCATCACCGTTGCCGCGCACCCCCCGCCTCCGTCTCCCCCGCGTCGGCGTACTCACCAGTCACATATATAGAGCTTCGTCCCCTCCCGAGCTCGCACACCGAGTTCTTCTTCTTAATCTTCCTCTTC
Zm00001d039321	16	protein_coding	3	1773331	1773500	-	0.605882	TRUE		CACATGGCATTGGGCAGGTCATTGTAGTTAGGCCCACCGAGCGCTGCCGCCCGTCTCCCTGCGCGAGCCCGCGTGGCTCTTTCTCTTTGGGTCGTGGAGAGGGACACGCCTCTTACCCCACGACTGAAAAAATTCTGGAAATCGAAACCCACCCTCGAGCGACGCCAAGC
Zm00001d043383	16	protein_coding	3	198350366	198350535	-	0.605882	TRUE		TCCTTTCCGGCGACACCCGCGCTACGTTCGAGGCCGCGAAAGCTGCCGCACACTTTACAGGTATGCCGGCATCATGGCGATCTTTTTTTACATGATCTCGGCGGGATACTTGACGGAGCCACCGGCTGTGACGTGAACCGCGGCAGATCGCTCGATGAACGCCGGTGCGC
Zm00001d007763	17	protein_coding	2	239247873	239248042	+	0.605882	TRUE		CGCCGCCAGGTCCAGTCCAACCAAGTAACCAACCAGACCAACGCACGCAGCGCTCCACTGGCCGGCAAGCGTACAAAAAAAGATACCGTCCCGTCCAGCTCTCCGTTCCCGTCCTCCTCGTTGTTTTGTTCCGTTTCCCCCCTTGCCTCGCTCGTCGCGTACAGCTGGAC
Zm00001d009569	17	protein_coding	8	71081322	71081491	-	0.605882	TRUE		ACTGCCGTCGTCGGTCATGGTCCGACACACGCTATGGCGGTTGGTCGCGGCGCACTGCCTGGGCCACGTACCTGTCGGCGAGGCTAGCGTGTTTGTGGTCGCGCCGCACTGCTGGAAGGAATATGGGGTCTAGGAGGTTGACGTTGAAAAAGAAGAACATGGCAGGAGCT
Zm00001d013026	17	protein_coding	5	3432946	3433115	+	0.605882	TRUE		GGCCCATGGACTACAAGGAGTGGCCCACGAGAACTCAAGCAGCAGCGCGCGCAGAAGTGCAGAACGCGTTCGTTCCGTCTCAGGATTTAGCACCACCTCGGCTGGCGAAGGCAGACGCGCCACGAGCTCGCGCTATAAGATGAGCGCTCCGTGCTTCGTTGCTCCATACT
Zm00001d002896	18	protein_coding	2	26117789	26117958	+	0.605882	TRUE		GGAAGGCGGTTTTTTCGGACGTGGCGTGTCCACTCATCTTCTCACCTCTTTCTTCACGCTGTTTTGTCCTCTCCTCGCCTCGCCCGGCCCCATCCATCTCGGCATCTCGCTCGTCGTCCTCCTCTCCCCTCCATAAAATCCGATCGGCAGCTCCTGGCCGCTGCCCACTC
Zm00001d033794	18	protein_coding	1	273844616	273844785	-	0.605882	TRUE		GCGACGTCGGCGAGCGCGCGCGAGAGATCAGACCACCAACTAATCATGCAGGCAAGGCAACGACCCGCGGCCGGCTAGCTAGCCCGGTCGCTCTTGCTGTTGGCTTATATATGCCTTGGCTTCCCGACTCCAACCAACCTGACACGACGCCCCTCTCTTAGCTTCTCTGT
Zm00001d034350	18	protein_coding	1	290354274	290354443	-	0.605882	TRUE		GGGCCTATCTAATTCACGTGGGCCTTATGGGCCCAACTCCCGGGGGCGCTCGAATTGACGGCGTGAGATGGATACTAACGGTGACTAACGGTCGATGTAACGGCCGCATCAATGCGCCGCCCGGCGCGTCGCGATCGGGGGAATCTTTTCCCCATTTCGTTTCGCCCAGG
Zm00001d038805	18	protein_coding	6	164807768	164807937	-	0.605882	TRUE		ATGAGGTGTCAATGCTCCAGACTGGTAGCGCACGGTGAATCGAACGGTTCAGACTGCGCTCAGTACGAGCGTCAAATCTGAGCCGTTTCCCTCGCATCGTTATCACATCACATCCTGCCCGGCAGCCCGGGTGCACACCCAGGCTCCTCACCTCACCACCGCGGCCGCCT
Zm00001d041353	18	protein_coding	3	114013940	114014109	-	0.605882	TRUE		GATAAGATCGCGGCCGTCCATTTCGAATGCCTCCGCTTCGATTCAAATCCTATCGGCCCTTCCAGCGGGCCCCACGCGGCCCCTCGTCTCGACCAACGGGCAAGGCACAATACACTGCGCCGTTCGCCACTGTTCCTCCCAGTCCCAGTCTCAGTCCTTCTTCAAGCAGC
Zm00001d042580	18	protein_coding	3	172645761	172645930	-	0.605882	TRUE		GTGCTCGGCTATAGCTAGCTGCGGTGTAGACGAGTGGTTAGAGAGACGGCTGGCCGGGGCCGATCCAAAGTAGGGCGAGATTTTTGGTCGATATATATTGTCCCAGCGACGCCTCCTTTGCCCCTCGTCTCCTCCCCCCCACTTGCACTTGCGACCGCGCGCGAGCAGCA
Zm00001d043669	18	protein_coding	3	206836945	206837114	-	0.605882	TRUE		TCCGATTCACCATCGGGCTTCGCAGTGGCGGCCTCATCGTAAAAGCGCCGCCAAAGCCCACCAAGCCCAAAACATAATGATGCGCACGCAGCGCAGCGCAGCGCACTCGAAAACCCCAAACCCAAAGGCATCTCCCAGTCGGAGTCGCCCCATGGCCCCACCCACCTATT
Zm00001d046555	18	protein_coding	9	95834842	95835011	-	0.605882	TRUE		TAGCGTCGACGCTGCTGCCTGCTGGGAAAAATTCGTGGGCTGACCGTTGCCACAAACGGCCCAAGCGACGCAAGCCTCCCTGCAGGCTGCAGCACGGAGCTCGCTCGCTGCTATCTGTCTTAGCCATCCGTCCGCAGCCTATCCAATTCCATTCCAAATCCGCAGTCCGC
Zm00001d048653	18	protein_coding	4	2636972	2637141	-	0.605882	TRUE		CCTCAAATACAGGCCATGTTCGGCACATGTTCCATCCTCGCCACCCCGCATGCTGGCTAAGCCGCGCGCGTCTCGACCCCTTTCGGTGTTGGTTCTGACTCCCATGCCGAGCCCTGGATAGCCTTTCGGTGTTGGCTAAGCCGCGTGGCTACCAGTGCTGCTTCTGTCGT
Zm00001d051314	18	protein_coding	4	153287255	153287424	-	0.605882	TRUE		GAGGACCTCAGCCCGGCGCCTTTTCTTTATGCGCGCGCCACTGGTTAGTTGAGGAGGTCCACTCGGGCACTCGGCGATCCAGTCCCCCGCGTCGAGCGTCGTATATAAACGACGGGTGCCAGAAATCGGTTCGGTGATCTAGCCACGCGAGCACGGCCAAAAAGTTGCTC
Zm00001d051457	18	protein_coding	4	159341399	159341568	+	0.605882	TRUE		TCGTGAATCACCGAATCAGGAGTTCAGGACAGGAATCGTGCTGCGGATGCTCCGTCCGTGCAGTGGAGGCCGCGGCATGTCAGTTTGGCTTCACTACCAAGCCTCTGGCCTCAAGCCTGCCTCGGCCTTCAGCCCAGCCGTGCCCAGCACCTTCGGACGCCAATTCACAA
Zm00001d007454	19	protein_coding	2	232025446	232025615	-	0.605882	TRUE		CACAAACATGCCTTGTCCGTGGTTGAACGTCCGTGGGCGTAATTGCAATTTTCTCATGCCCAGCACTCTGTTCCTCGGGGCCCAGCCCAGCAGTCCCGGGGCCATATCCTCTTCCACAGGTTTTGCGGCTGCCACTCTCTGTTCCCAGCAGCGCTGCCAGCCTGCCACCG
Zm00001d043368	19	protein_coding	3	197855076	197855245	+	0.605882	TRUE		GGGCCCAGGTCAGTGTCAGCACTGCGGCGACGGAGAGTGAAGCAAGACGGGGAGCGGCCGGGAGCAGTGCATGGTGTGGTGGTGGTGGTAAAAGGACGGGGATTGGACAGCGACGCTGATCATTTATGCCGCCGTGTAAATACCCACCACAAGCAGCTAGCTTCGCAGGT
Zm00001d051110	19	protein_coding	4	143182646	143182815	+	0.605882	TRUE		CACAACTACCTCGCATGTGTGCATTTGCTAGGGGTGGCCACTGGCCTAGACGCCTAGTGGCCTTCGTCAGCTTGTATTGGTGCAGTGCAAGATGGCGATCAAGGGCTCAAGGCCGGGCGGCCGGCCGGCCTCTATAAAGCACACTGCACGCGCTCACCACCTCCTGGTAC
Zm00001d016395	20	protein_coding	5	160764967	160765136	-	0.605882	TRUE		ACGTGATGATGCAGCGCTTGCACCGGCCACCCAACTGTGCCTGGACACATTCGGTTGCTGTTGCTCGATCTGTTCGTTGCTGCGGGCCGGAGGAGGCAACGACGCAAGCAGCGTTGGGTACAGGTACAGCGACAGCGGTCGTGCCATGGGATGGGATCGCCACCGAAAAA
Zm00001d025984	20	protein_coding	10	135303217	135303386	+	0.605882	TRUE		GCCAGCTATTTTACTCTACTCCCCCCTCACCACGAGTCGGAATTCAGCCCCGCGCCGCGCGTCGATCTTATCCTCCAGTCTGATTCCAGCTCCGCCCCCGCCTCCACCTCCCCTCTCTCTCGATCCCTCGCTATTAATACATCCCGGCGGTTCACTCCCGATCTCCATCC
Zm00001d031773	20	protein_coding	1	201398796	201398965	-	0.605882	TRUE		GCTGCTCAGATCAGACCGTGTCTGCCTCAAAGCGATGCCAGGACGCCACGTCCAAGCAAAGCACCCGATGCCATTGCCACCTCCCAGCACTCACGCGTGAGCGTGACTATAAAAAACGCACCCTCTGCATCCGCCCCCGTCTGCCTGCCCTACCGAATCTTTCGCCGTCC
Zm00001d033335	20	protein_coding	1	259430203	259430372	-	0.605882	TRUE		GTCCAGTGGAGGAAACAGGCTTCCCCACGAGGCCACGATTATTTACGAACGACCCCAACTCCTGGAGCGCTCTGGACCGCCCTCCCCAGACCCCAACCAACGGACGACGACTCCGTCCAGAATTCCAGATCACGCATATCTCTCTCCCTCCCTCTCTCTCCTCGGCCTCG
Zm00001d034559	20	protein_coding	1	296317048	296317217	+	0.605882	TRUE		TGCCCTCCGCGTGTGCGTGATCCTTCAACGGCAACGCAACCCCCAGACAGAATAGAATCCCTAGTTCGTCCCGGCGCGCGCGTCACGATCCCGACACCAAGCTGGGCAAAAACCAAAACTGCGTCGGCTCAGGTCCCCCGCGACCAGAATTTAAAGCTGAAGCCGCGAGC
Zm00001d040829	20	protein_coding	3	68285883	68286052	+	0.605882	TRUE		TTATCGCCCGCCCCAGCAGGCACACCCATCGGCCATCGCCAGCATCTGGCTTGATTGGATTTACAGATCGCCAGCTGTTGATCCCATCTGACCCCAGGGCCCGCTAGTCAGCCCCACCGCCACGTGACCTATTAAATGCTCATCCACACACACAAGCGGCCCCTCCGGTG
Zm00001d005157	21	protein_coding	2	161593616	161593785	-	0.605882	TRUE		GGGCTTTGAGTTCTGACAGGTGGATTCCAGCAGACAGCTGGCGCCGATTCGACCTTTGGAGCCGGGCGAGCCGCCCACGCGGGCACGCCTCCGGTGCTTTCGATGTTCTTCTGTGATTCGATCCCCCACAGGCCACAGCCAGAGGCCAGAGCCGAAACCAAATATTCTTC
Zm00001d011653	21	protein_coding	8	157574015	157574184	-	0.605882	TRUE		TCCTTTCCTTCTGCCCCTGCGCTCTCTGTCTCTCCCTCTGTCCACTCTCGGACTCTCAAAGCCTGCCAGCTCCGGCAGTCCGGCCTACAGTTACTACTAGTACGTTGGCGTCTGCTCCCTTCCCTTGCGTTTGGGAGACACGGAAATGGCCCTCCCGGTCCCTTGCCCAC
Zm00001d014097	21	protein_coding	5	32299555	32299724	+	0.605882	TRUE		AAAACCCGCACTGCTCCAGCCGCGATGGAACAGTCCCAGACGAAACAAGCCTGGTGGTAGTGGGTACCTTGCCGTTGCCGGCCTGGCCGGCTGGCCCTCGTGTGCGTTCCTCGCTCGATCTCCCTCCTTCGGTCAAAAGCCAACATGACAACACACGAGTCTGGGTAGCT
Zm00001d022184	21	protein_coding	7	172173837	172174006	-	0.605882	TRUE		TGGGCTAGTATCTTCATTAGCTCCAGGCCTCCAGACAGCGGTCTGCCTGGCCCGAAGTGGGTCCCACTTCCACATGTCTGCCTGGCATACCATACCCCGCCTCCGCCAGTCCGCCCACGCCCATAAAAAGTACTCGGACCAAGCAGCGGCAGCAAAGCCACGACAGCAGT
Zm00001d038925	21	protein_coding	6	167142262	167142431	+	0.605882	TRUE		TGGGTGGTAGCAGTACCACGCGTGGTGGTTGATTGAGCCATTGGATGGGCGGAATTGCCGTTGGCGAGGTGAGGCGTGGAGACTGAGGGGGAGCTGTTGTGGCGCGTGTCTCCCTGTCGCTCACAGCTTCTTTTTATTCACTCCGCGCCCGGTTCCGTTCCGGGGAATGG
Zm00001d045021	21	protein_coding	9	10453692	10453861	-	0.605882	TRUE		ACGTCAGCAGTGACGGCCGCGCCGGTGTTGGTGGGTTCCTGCGACTTGGATGGTGAGGCGCCGCCTCTCCTCCTCGGATCCACTTCCACGGATGATCTGGTCCTGCACGTCAATACAGACGATATGTTTCCCCCAAATCTAAGGCGTCGCCAGCCCTGGCAAAGCGCTTG
Zm00001d045102	21	protein_coding	9	12506350	12506519	-	0.605882	TRUE		GGGCCCGTTCCACGATGGAACCATTCGTCGCCGCGCAGGGGCTCGTGATCGTGCTACAGCGGTCGCACGCACGCGCCTACGACGACCCGTTAAACAAACCAAACGTCCAAACCACCAAAAACCTCCGAGAAAACAAATCCACCGGCGCGGAGTTGCCCTCCTTGCTGCCA
Zm00001d003624	22	protein_coding	2	50752499	50752668	-	0.605882	TRUE		GCCAACTTTTTCCCCGCACTCCCTCTGGCCTCTGCTCCGGTCGTCCAATCACTAGACCTTTCCCTTTCCAGGACCGCCCGCTCGGGCTCGCTCCACCTTTGCCTTTATCTTCTTCCTGCAACCACGATGCGGCTCGACGCATGGAGCGTGAAGCAAAGCACACGCCCCCT
Zm00001d013746	22	protein_coding	5	19171747	19171916	+	0.605882	TRUE		GAGCACACCTGGAGATGGTGACGGGAATCCGCAGCTGTATACTGCCTCCCTCCACTCGGCTATCACGCTTCCCAGCCTGCAAACCCCGTGCCCACAGCTCACCTTTTTCTCCTCTGCAGCCCACGCCTCCCGATAAATTCGCAACCCAGTCCCCCCCGTCGCTCTCATTC
Zm00001d020974	22	protein_coding	7	138260030	138260199	+	0.605882	TRUE		TGCCTGCCCGGGCGCGTCTCCCCCCTGACAGCCTCCCGCCACCGACACCCACATCTCTCCCCGTCGGCACATGTGTAGTTGCCACTTCGCTTTCCCGTTCTCTCACCTTACCTCACACTCCTCTCCATCGATTAATCTCCTCCCCCTCAACAACCGCGAGATCTTCAGCT
Zm00001d027809	22	protein_coding	1	14212486	14212655	-	0.605882	TRUE		TGGGACTAAACCTAGACGCGCTCCACGCACACGGAACCACGGCGCGCGCTATTTCGTAGCGGGCCGCTGTGAAAATGTGCTCGCCAAGGCCCATCAATAGCAAGCCTTCAGAGTTTGAAGTGGCGATGCCTGATTGATGCGGCCTCCCCCGGTCGCCCTGCAGATGCTCC
Zm00001d042922	22	protein_coding	3	184007970	184008139	-	0.605882	TRUE		TACACTAAAACGTGTTTTTCGGCCCGCATAGCCCGCTTTTCGGCCCGCTTTTTTCGTGCTAAACGGGCCGACCCGGCACGTTTAGGCCCGTTCGGGCCGGGCTCAGACAAGAAATTGAGCCCGCGTGCTTAGCCGGCCCGGCCCGGTTTTTTAATCGTGCCTGGCGGACC
Zm00001d047672	22	protein_coding	9	138814079	138814248	-	0.605882	TRUE		GCCCCCGATCCGGCCACCCCCGATTCGCCGTCCCATCGCCACGGCCAAGTCCAACCTTCGTCCGTTATCACCGCTGCACCGCCCCCATTCCATTCTTCTCCATTTATTTAAGGGAACCCTCCTATCTCCACCGCCACTTCACACGTCAACCCGGCACAAGGAGGCAAGGA
Zm00001d009888	23	protein_coding	8	87459897	87460066	+	0.605882	TRUE		GCTCCAAACGTGAGCGAGCAAAGCCCAAAAGGGAGGGGACCTCTTTTAGGCGGGAGCGACATACTCTTTCCCGCCGTTCTCCTACATCCCTTTTCCCTCTCTGCCCCTGCGAACGGGGCGCCACCACCTACCAGTTATCTCCCTCCGCTGCGCAGCCCCTCTGTTAGACC
Zm00001d011147	23	protein_coding	8	140689164	140689333	-	0.605882	TRUE		GAGGATTCGAAAGCTCCGCCCGACGGCCCGATGGCGATGGAAGTCACACACGGACACGCTCGCATCCCACTATCTCCCCGCCTCACCGCCACTTCACCACTTTGCTCATCCTATCTCCTCACCGCGCGCTCCCTACCGCTTGTCCGTTTCTTCCTCTCCCGAAGTAGCAA
Zm00001d011843	23	protein_coding	8	162564395	162564564	+	0.605882	TRUE		TGCTGCCGTAACGAAATCTACAGCGGCGCAAGCAGCGAAATTTTAAATCTTTGCGGCTGCTCCGACCGCAGCGAAGCAGCTCCCCACTCTCTCTCCGCTGCTGCCTCCGCGGACGGATTCCATCCCCGGCCCTATAAGTGTGGCTTCGGGACGGCGCTTCCCATCCGACA
Zm00001d013050	23	protein_coding	5	3874344	3874513	-	0.605882	TRUE		TGGGCCGGACTACGTGACATCTATTTCGTGCCGGGCTCGTGCTGGCCCATCAACCACAGCCCAAACTTACAGGAATAGGCAGAGGCCCCGCCGAAACCCAAACGACATCAGTACTGCCGTTGGCCTCGTTCGAACTCTGCAGGCCCATGCAGCCCTCCACAACGCCACCG
Zm00001d017418	23	protein_coding	5	195383424	195383593	-	0.605882	TRUE		AACCACTCGGCCGTGGGGGACCCCTGCAGGCTAACTGGATTCATTGATGAACGAGCCACGTACGGCTGCCAAGTCCCCAGCCACACACACTGGCACGCCGAGCACTATATAGCACGTGTTCGCGTGCACCGGCGGCAACCACAGCCCAGGCTCGAGACTACAACGTTACA
Zm00001d020791	23	protein_coding	7	132830533	132830702	-	0.605882	TRUE		TCGTAGGTGTTGGGCGCTCGCACCCAGCAGTCGCCGCCGGCAGTCCATGCGCTCCAGCTCCACGCCTCCACCCCAAGTTGGCAGGCTCCACCGGTCCACCCAAGTTGCTGCTACATACTACTGAAGCTGGCCAAACCTTTTACCAAACCCAACAGCGACCAATCCAATCC
Zm00001d021579	23	protein_coding	7	156773029	156773198	+	0.605882	TRUE		ACGTGTACGTCGGCGTCGCGGCGACCACGATCCACGAAGCCTCCATTTCTGATTCTGAAACGCCCACGGCTTCGGCGCCTCTGTCGCCCTGTCTGTCTGTCTGTCTGTCTGCCTGTCCGTGCTGACGGACGGTTTTAAAAGGGCCGGTGCGGCGTAAAGGATTCTCGGGT
Zm00001d028975	23	protein_coding	1	53396204	53396373	-	0.605882	TRUE		ACGCGACCACTCTGCCCGGAAGGCGTTCGTCCATTTGCCCGAGTCCGAGAGCGGCTGGCTGCTACTTTGCCAGGAGCCTTCCTGGGAGATGCCATCCAGTCGCGAGCAAAGAACTCGCGGCCACTCTACGAGCTTTCCGTTCGACGGCTCTCTTCACAGCTCAAGATCTC
Zm00001d046599	23	protein_coding	9	98004105	98004274	-	0.605882	TRUE		GATCTACGGCCAGGACACGGTCGCCACACGACGACTCCCACCCGCAGCCACCGCACGGCCGTGTTGGCACCAAACCGCGTGGTGGTGTTAGGCTCTTCGCCCAGATCAAAATCGAATCGATCCCCCAACCCGATCGCCTCGTCGTCAAAAAATCCCCATTCGTTCCCCTT
Zm00001d004758	24	protein_coding	2	136751322	136751491	+	0.605882	TRUE		TGACCTCACCTACCGCCTACAGGACCAGATGCCACATTGCCACTGCCCCGCCACCGTATCAGATGCCAGTGCTCCTGCCACCGAACCGCTGCTCTTTACCAACCACTCCCACCACCCTCTCACCGTTGTCCGTTACATATCCAGCGGCCACCCGTTCCTCTTCCTCGTCC
Zm00001d008449	24	protein_coding	8	8879254	8879423	-	0.605882	TRUE		TCGCACGGCCACGCCGAAGCGGAATAACACGTCTGCACCGGCCACTTGTCCCTGTGCGCAGGCAGCTTGCACGAGTATCTCGCTCTCGCTCACTCTCCCAGGCCCAGCTTATAAAGCTTCTCGCACGGGCCAAAAGCCGTAGTCTGTGCCAAGAACAGAGCCGGTGTGTG
Zm00001d040234	24	protein_coding	3	33198183	33198352	-	0.605882	TRUE		CTCTCTCTTGCCCCTCCCCGCGATTCTATTCTACGCCGCTATAATCAGTCGTGCGGCGTCGTCGGCGACCTTGCCGCCTGCGGCGCGGACCACGCGGTTATTATACAGCTAACCGGGGCTTTGAGCTACAGCCTTCTCTTGTGGGGAGGCATCCCCGTCCTCTACTTCGT
Zm00001d007573	25	protein_coding	2	235064629	235064798	-	0.605882	TRUE		AAGAACGTGTGTATCCTGATGAACCGAGAGTCTTGAAACAGCGAATTTTGCTGGCCGCTCCTCGTAGATCGGACGGGCGCCGTGAGTCCAAACGGTTATCCTCGCAGCCCTCTCCTCTCCTCTGGCGTCTGCCTCACACCACCTCGAACGCGATGGCGGCGCCGCTCGCC
Zm00001d015724	25	protein_coding	5	113207048	113207217	-	0.605882	TRUE		ACTGACGTGGCCACTTCCCGCGCCACTCGCTACGGTTACTGCTCCCTTGTTCAAACCTGCGCCGTCCAATTCCCCATCAATGGCCCGCACCATCTCTCCCAGTCTCCATACTCCCAACTCCACCGCTGGCAAAATCCCCCAATCTTCCGCACTCTGTAACCCCGCCCGCG
Zm00001d020773	25	protein_coding	7	131952296	131952465	+	0.605882	TRUE		GACTGGCGGGTAGGGTAGGTGCCTCGTCGGCTCGTCGCCGTCGCGATCAGCAATTAGTGGAGTGGAGTAGTATGCCTGACCAACGCGACTGGTCGACTGCTAGCCCGTAGCTGCGCTGTTGGCCTGTTGCCATGCCATATCCGTCGAGCTGAAGCCTGAAGCAACCACCA
Zm00001d038471	25	protein_coding	6	157964854	157965023	+	0.605882	TRUE		TGCACATGCCATGACATGGGTATCCATCACATCTGGGGCCACAACAGTCAGGAGGATTCCGTCCGATTTCCAGCCTCTTCAACCCCAGCTCGCGCACAACTCAACGCGCCAAGCCACCCACGCCGGCCACCCCGTATATATGCTACCCCTCCCCGCCTTCCGCTCCGTGT
Zm00001d046972	25	protein_coding	9	113645873	113646042	-	0.605882	TRUE		AAAGAACGAGAGATACAAAAAAGAGAAGTCGTGCGTTCACACCCTGTTTGCCGTTTTCTCCCTTTACACGCTCGATTCCCCCCGCCGTTTCCACGGGGGCCAGGTGCCTGCATTACTGGGTCCGGGCCTAGCGTCAGCGCAACCGAACACGCCGGCGACCGCTGCCGCCC
Zm00001d006184	26	protein_coding	2	200972270	200972439	+	0.605882	TRUE		ACATTCCAAATAGGCTCAATATGAATCGCCCTACCGTGCAGTATCAAACCACTACGGATCGTACCGTTTGTCGGCCTATTTAGCTCGGCCCAGATGGACCCCATCCCATCACCTCCCGCCTGACCTCCCTCGAGCTCCTGCCGCGCCTCCCGCGGGGCCCTCGCCTGCCA
Zm00001d012602	26	protein_coding	8	177062899	177063068	-	0.605882	TRUE		ACCTACCTCCACGCCATGCGGGACGGAGAAATATACCTCTTCCCAGCGTTCACGTTCCCTGACTTTTACGGAAAGAACCGTACGCGCTCGCTACGACCGCCAGCGCTTCCTATAACCACGCCGACCCCGAAGCACCTGATCGATCGACGCCCGCAGCCACGCAGCACTGG
Zm00001d013031	26	protein_coding	5	3487838	3488007	-	0.605882	TRUE		ATCGCTGCGCCTGCGCGGGGCAGAGACAAGACAGGCCCATGATGCTACATTTGGTAGATCTGGGCCAGCCCATGTGAAAACCTCCACGCGATTATTGCATCTTATCCAGACAGCCCCGCACTCCTCTCTTCAGTCTCTCTCCCCTTCGCGGCTCCCACCGCGTGCCGCCG
Zm00001d020804	26	protein_coding	7	133411618	133411787	+	0.605882	TRUE		TCTGAACTGAGCCGCGAGGGATGCTTGCAAGGTTAACCATGGTTGCGGCTTGACCGCACTGCCGGCGTGACCTAACCTAACCGAGTTCCCGGACCCGAGCTCCCCGTCGCCCCCCTCTCTCTCGCTCACGCCCTTTATTAACGCACAGAGGACAGCACACTGTATTGCGG
Zm00001d031688	26	protein_coding	1	198649520	198649689	+	0.605882	TRUE		AAACGAAAAAGTTACGCATGTCATCTGCTTTCCCACCAGACACCAGTGAAGTGAGACTGCGGATGGGCCCTCTCGGCCCAAACGCCGACGGCATTGGCGCGTTGACCGCACGACCTGCCGATTCCTTCGAGCGATATAGGGCGCCCCCGTCCACACCACCCCTCGTCTCC
Zm00001d034841	26	protein_coding	1	303633774	303633943	-	0.605882	TRUE		AGAGGGATGCGGAGTCTGCTGGAGCGCGCAACAGTGCCTCAGACCGCGCAAAATGGGGATGCGGAGTCGGATACGGAGTCTTGCTGGAGTTGGTCTAACGCTTCGCCTTTCGACCCCCCTTTCCTCCGACTTCTTTCAGCAGCATCCCCTAGTCCTCGCCTGGACTCCGC
Zm00001d036880	26	protein_coding	6	105526199	105526368	-	0.605882	TRUE		AGACAGTGAGACGGAGAGGTAAGATTCAATGAACCCAGCAGATCCAGAAGGGAAGGGGTACGAATTGCGCCAACTTGGGCAACTTGCCTCCCGGGTTCGCCACCACATAAAACGCCGGCGCCACCGGGCACTCCTTCCCCACCCCACCACCACCTCCTCTCCTCTGCCCC
Zm00001d030537	27	protein_coding	1	142487752	142487921	-	0.605882	TRUE		TGCGCATGGTGGCGAACTGGCGATCGCTGTGCTCTGTGACTGTCTCTGGCCAGGCCAAACCTGCGGACCATGGGCCGTTCCATAGGCCTCAGGCCATATCCCCATGACCCCATCCATACTGCCGCCGCACTAAAATTGGTACAGTAGCATCCTTCCGGCGGGCGCTTCCT
Zm00001d033615	27	protein_coding	1	268784088	268784257	-	0.605882	TRUE		TGGCCCACGAAATCCATAATCCAGCATGGAAAGAACTAGCGCGGCAGCTGGTTCTGCCGCTTCTCCTTTTTCGCGGTTCGCGATTACGAAAAAGCTCTTCCCGCCGGCGCGTCCCTCGGCCCTCGGGCGGGGCAGAACTGCAGAATCCTCCGGAAAACCCTTCGCGCCCA
Zm00001d034793	27	protein_coding	1	302373801	302373970	-	0.605882	TRUE		TTTCATAAGTAAATACACATTAGAACAGGCCTGATTGCCGGACATACAGGGCAGCCTTTTCCCCGGCCCGGCCCGGCCCGAAGTGGACACCAGTTGGCACCCGACCCAAAATGGGCACGGCATTTCGCACGAATCGTCCCCGTCCAGAGCGCGAGCAACCCACGCCGCCC
Zm00001d018140	28	protein_coding	5	215255439	215255608	+	0.605882	TRUE		TTCAACGGACACATTCGTCATGTTTGTGGTCTGTCCTTCCTGTCCGACTTGGATCCACGACCATCACCCGTTCAGATTCCCGCTCCGTCCCTCTCGACCTCAACGCCATCGCCGGTGCTGGATCGGGTTCGCGCGCGCCATCGCCTCCACGTCCCTGTCGCCAACAGCTA
Zm00001d018184	28	protein_coding	5	215976701	215976870	-	0.605882	TRUE		TCTGTGCCCTACGCCCATACCCAAACGCACGTTTCCAGCGCAGCGGCCGGTCTACCACACCACACGCCACTCACTCCTGTCCCGTGCCCCACAACACACAACACTATTAATTCAGTGCTCTTCCCTTCGTCTGCGTCTGCGTGCAGCGTGCTCGCGAGGCCCTGCTTCCT
Zm00001d018489	28	protein_coding	5	221706573	221706742	-	0.605882	TRUE		ACGTGCGACGAAGGCGTAACTGAGGAATACGTATCCGGTGAGCTTTAGGAGATGCAACGAGGCCCGGGCGCCCGGCCCATCGAGTATAGCAGTCGATGGCCCATCGAGTATAGCAGACGAAGTTGTAGTTGCTCTCCTCCGAGAACCCTCGCCGCCGCCACCCACCGGAG
Zm00001d025913	28	protein_coding	10	133665858	133666027	-	0.605882	TRUE		GCGCATCGCGACCGTCCGTTAGAAGAAGCACCAACGGCCCACGCCGCTTGAAGCCAGCGATCCGCGGCACCTGCCCCTCAACCAATTAGCGCACACCTCTCCCGTCCTATAATAGACGCACCGCCCCCGTATCCTGTCCCAACAACAGCGAACACATCTCCTCGCATTTC
Zm00001d032333	28	protein_coding	1	222803944	222804113	-	0.605882	TRUE		AAAGCGAACTGAACGGAGGCATGGGCCCCACTACACCGTCCTCCGACGCGCGCAAACTTCTAAACAGCTCCACTTGCTTTCAGGTTTCGGCTCCGTTCCACACACTTCCCATCCCCGGACGCCCACTCCAGTACTCCACTACGCCTCTGATCCCGTGCCGAGTGCCGCCA
Zm00001d049004	28	protein_coding	4	12272878	12273047	-	0.605882	TRUE		AGACAGTAACAGTAGTCTGCCGTTCTGCCGTTCTGCCGTTCGCTAATCTACACCGTCCGTCCATCCTCCACCATCGTTCATCACAAACCCCGCCGCTCGATTCGAGGTCCACCGCCCGCTCGACCGTCCCCCTCCCGAGGCTGAATCCACCAACACTCGTCCATCGCCCA
Zm00001d049607	28	protein_coding	4	37276491	37276660	-	0.605882	TRUE		GCTGTCCGTACCTCCTAACGAAATTGACTTGAATTTGACTCCGCACTCTCCGCAGCTGATTCTTTCCTCCCGGCTCCCGCTAGAGACGGACGGTTCGTTTTTCCTTTGCATGCGCCGCCCTCCGGCCTTCCACTTCCCACGCAAACCGCCGCCGCCACCTCCTCGGGCTC
Zm00001d037297	29	protein_coding	6	119872863	119873032	-	0.605882	TRUE		CTGTGGCGTGGGGGAGAGAGAAGGCTGCCCTGCCCTCTGCACTGCACCGCACCGCACCCCCACCTGCACTGCGTTTGCATGTTTTGCTTGGCCTCACGCTTGTTCCATGTTTGAACATACCACACCACATTGCACGCAGGAGGACCGGCCGCCACTCTTTCTCGCTCTCT
Zm00001d010816	30	protein_coding	8	128720482	128720651	+	0.605882	TRUE		CTCCTCGCCATCGCACCGACGGAAATAAACGCTTCCAGCCGCAGATCGGCCGGCCGGTGCGTCGTAGTCGTCTCGCTGACGTCCCCATATCACCCGGCGGCCGCGTTTATTTGTTGGCGGGTCAGTGTACTCCGTATTCATTAGTCGCAGTAAGCGGCAGTCAGCCAGAC
Zm00001d039625	30	protein_coding	3	9377527	9377696	+	0.605882	TRUE		AAGGAAAGCAGACATTAAAAAAAAGGCGGAGATCCGACGGCTGAGGAAGCTCGAAACGCCCTATCCGACGGTCCAAACCGCGCCGAGCGGGCGATCCGTCGTCCTTGCAGCGCACCACTGCAGCTCGCTCGCTCAACACTCGGAGTGTGTCCTCTCGCCTCCTCCCCTCT
Zm00001d043469	31	protein_coding	3	201088527	201088696	-	0.605882	TRUE		ACAAACCAAAGGGTCCATATATCAGTGATTAGTGGTCCAGGAGAGGCCTCACGCGCCGAGCGCCCGAGCCCAACACACCCGTGGAATATACGGGCGAGTCTCTGCCTTCACCCCCTCCCCGACCTCTCGCCTCCCTCTCTGGTCGCGTACCCATTCCGAATTGGCCAACC
Zm00001d028248	32	protein_coding	1	27969411	27969580	-	0.605882	TRUE		ACACCGCGAAGCCTGTGCGCCGCATCTCCCACATCCGTGGTCGCCATGCAGTGACACGGTCCATAGATGACGTGGCGCGTCTAGACCTCTTACAGCCCTCCTACGCTGACTGCGAGCGAGGCTCAAGCACATAAAAACCATTCGCTCTGCGGGCGTTGGCTCCTCACAGC
Zm00001d041378	32	protein_coding	3	114800937	114801106	-	0.605882	TRUE		ACAGTCTCAAAATCGGTCCGTCTGGGGATCCAATCCACATGCGAGCTGGACCCGCCGAGTGGCCCCCATGGCCTTGACTTATTTACCCTTTCCCTCTCCATCCTCCCCTTCCTTCTGATCGCCTCCTTCCCGTTCCCCGCAGCCGCCCAAACCCTAGCCCTAGCCCCTAG
Zm00001d047503	32	protein_coding	9	132776714	132776883	+	0.605882	TRUE		ACCCGCCACGACTGACGTGCACGGACCACGGTGGACCCCCTAGGCCACCTCTCGTCGGCATGACGGCATCACCCGCATTCCGTACCGCAGTCCATGAGCCGGGTCTAGGGCGAACCGGTCGAGTTCCCGACTGATTTATAAATAAGCGCTGCCTGCTTGGCTTCATATCT
Zm00001d035135	33	protein_coding	6	6611790	6611959	-	0.605882	TRUE		GGCCATGCAGAGCCAAGGATAAGGTGTCGATTCTGGAGCACACACTGGGCGCCTCCGGCCTCGCAGAGATAAGCAAACCCGATCCCCCGGTTCTAGAAACACGGAGACGGAGGCGCTAGCTAGCTTACCTTGCCATCACCTCCTCGCCTAGCCTGCCACTGCCAGCAGGT
Zm00001d039426	33	protein_coding	3	3976577	3976746	+	0.605882	TRUE		AGGGACGGGCGCGTGACGACCGGAGGGGAGGAGGGTAAACGTGACGCTGGCTGGCCGCGTTGCCGGGGCCGTTGCGCCATTTCATTTCTTTATCTTCTTCCTCCTCTCCCATACAACAAGGCAAGGGGGGCCTCCCTATATATCGCGTGCTTTGCTTGCCCCGACCACAT
Zm00001d048505	33	protein_coding	9	157485882	157486051	+	0.605882	TRUE		TGGAGCAGAGATTGGGTCCAGCCCAGAAGCCTACCGAGACGTAAGGCCCAGCACATGCACACATGGGCCCTGCACCTGCCCCCGAACGGGCCCGTTTCCACCTCTCGCACGCTGTACGGACGGGCGCACGGCACATCGTCACAATCCCATGGTTTTTTTTTTCCACTGCT
Zm00001d014916	34	protein_coding	5	68138238	68138407	-	0.605882	TRUE		AACGGTATAAGCGAATTCTATCCTGCTAACGGGGCCCACATGGCAGCGTGGCTTATGCCGACGCGACGCAACGCAGCGGCCCAACGGCTCTCTCTCTCCGCTATTCGTCTTGTTGCTCTGGCTGAGCCGTGTAGCTGGCTGGCCGTTCCCCACTTCACACTCCACCCACC
Zm00001d019631	34	protein_coding	7	47065718	47065887	-	0.605882	TRUE		ACTCCACCAGCTCTGCAATCCGACAAGAGATTTGCCAATTATTTCTCCTAGAAAAACCGATCGCATCAGTCCCCATCCTCTTCGCCGTGGGGTCGGCAGGCAGGGCAAGGCTAGGCAGCGCCTCTCCGCGTGTGGTCCGTGTGCGAGGGTCCGCTCCTCCTCCCCTCCGT
Zm00001d032144	34	protein_coding	1	214378916	214379085	-	0.605882	TRUE		ACACAAGAGGAGGCGGCAGTGGCGTATGACATGGCGGCTATAGAACACCGCGGCTTCAACGCGGTCACCAACTTCGACATCAGCCATTACATCAACCACTGGCATCGACATTGCCATGGCCCCTGCGACGGCAGCCTCGGCGCGATGGACGTCGCACCGAACGTCTCGCT
Zm00001d040213	34	protein_coding	3	32152103	32152272	-	0.605882	TRUE		ACCCTGAGCCTGTTCTCAGGAGGGCTTCCCATTTGTTACAGCCCGCCCTCCCCCCGCGCCCTCACTATTTTGGCGCGAAAGGATCCCATCTGTTACCGCCAAAACCCGCTCCTTCTCCCCCTTCTTCCTCCCCGTCTCACAATCACAATCCCATTCAGACGCGGCCGCCC
Zm00001d041957	34	protein_coding	3	145607212	145607381	-	0.605882	TRUE		AGCAAAAAAATGGGCCCAGGCGCGCAGTGGAATTGGCCCATACTCCATCCAACGGCTAGTCCACCGACCGACAAAGCGACTAGTGACCGTTGCTGCCGCTGCCTCTCTTCCGCTCCCCTCCTGCAGTGGAGTCCTCCTCCTTTCCCACTTGCCCTGCCTTCCCTCGATCG
Zm00001d004196	36	protein_coding	2	90579880	90580049	+	0.605882	TRUE		ACTGACCGAACCGTTGAATTGCAATTTCCGCTAGAAAGCCGACGAGACAATTTCTTCCGTTCGTTTCAGATCGGGCGGTGGTCCTGACCAAGGCGCTGCCGGCCACTGGCCTCTCGCAACCGGCGACCGCATCTCGAAGTAGAGGGTGCTGGCCGCCGCTCTCGGAAGCG
Zm00001d007418	36	protein_coding	2	231200519	231200688	+	0.605882	TRUE		ACGTTAATTTTCAAGTCCTTTTTATCGTTAGTGTGTGCTTCAACCGGGTCTATGGCGGGACGACCGAATACCGGCGGCAACCGGTGTCCCTCTCCGTCCTCCTCGCGTGCACGGCTGACCGCGCTCTCCCTCCTCCGCTCTGCCGCACTTCTCGCCGCCCTACCCTGCTA
Zm00001d026427	36	protein_coding	10	145650195	145650364	+	0.605882	TRUE		AGGGCCCACGAGTCGGCGATACGACGTCGCTGGGAATGGACCGGCGCTTCCGGCAACGTGGGATCCACGGGTCCAGATAATAGACCCACCCGCCATTTCGAATTTTGCGGGTCCCGTCGCCGTCCGTGTCCCCTTGTCCCAACGTTCCTCGCTCCAGAGAGTTTTCAAAT
Zm00001d039729	36	protein_coding	3	13066415	13066584	-	0.605882	TRUE		ATGCGGAGTCGGATACGGAGTCTTGCTGGAGTTGGTCTTAGGGCGTGGGCGTTTTACTCGTTCCGTAGTCGTTCTAGTCATTAGTGGACCTTTTTACAGCCAGCGCGCGTGGAGGCCTCCTCTCCTGAGCCAGCGCGTGGAGCTCTCCCAGACGGCCGCCCTCCTCAGCC
Zm00001d043333	36	protein_coding	3	196851575	196851744	+	0.605882	TRUE		ACCAAAGGTGGCACGCAAAAAAGCCCAAGGACAACTCTCTCTGTACGTGCGTCGCGAAGTATTCAAATGCACGCAAAGCAGCCCCGCCACTCGTCGCGCCCCCACAGCAGTCCACGGCCCGAGCTCTCCCGATGATAAACCGCGGCTCCCAGCTTCGGATCTCGCTACCC
Zm00001d052015	36	protein_coding	4	176587273	176587442	+	0.605882	TRUE		TACCTCCGTCGAACCGGGGACCGGGCCACATCTAGCTTTCCGGTGTCCATGGCCGCCCGCCCACCGCTTTCGCAGCTCCTAACCACAGTTTAGCTCAACCTAACCCCAACCCAGACCAGGTCAGCCCAGTTATAAATAGCCTCTGCACCGCGCGCCCCTCAAGTTTGCAG
Zm00001d001894	37	protein_coding	2	2491112	2491281	+	0.605882	TRUE		ATCCGAAGCGAAACGCCCTCTAACTGCACTGCTGCGTGCGTACAGTGCACCTCTTTGGTTGGGTGGGTTAAAGCTTAACGCCACCACTAAACCCAGGCCAGCACAACGCCGTGGCCATGTAAATACGGGGGTGCCCAGTCCAGTGGCCTCCTCGCCAGCCTTCGCCGCGC
Zm00001d002255	37	protein_coding	2	9046619	9046788	+	0.605882	TRUE		TCCCACGCACGTTTGGACTGGACCCACTCGACATCGGGCCAACGCGGCAAACAACAGCGTAGTCCTAGCAGTTCCCGCAAAACTTCTCCCTCCCAAGTTCCAAACATCGCGCCTCCCGCTCGCCCTAGCCCCCTTCAAAACCCCACTGCTCTCCCCGCCTCCACCACAAA
Zm00001d047300	38	protein_coding	9	126001869	126002038	+	0.605882	TRUE		GACCTAAGGAAGCGGACCCCGGCCAACGCTCCTGACAGATTCGCCCGGCCGACGCTCCCTTCGATTCCGTCCTCTCGCCCGCGCTCCGCAGTAAGAAACCAATCGGTTCCTCGTGGCGTGCCGCTTCTTTCATTATATTCCCTGAATGCTCCAGCGTTGACGCCTTGACG
Zm00001d005007	39	protein_coding	2	153449971	153450140	-	0.605882	TRUE		GAAGTTCCACCTTCGAGCGTGGTACAGGTGGGTCCGACCGACAGACTTGGGCCCACCTCCAATTATCATATAACCCCCGCACAGCGCGGCCTTTTCTTTCCGTCACCTGTCTGTCTCCCAGGTCCCAGCGAGCCCAGTAGCCCACTCGCTGCCTGCTCTGCTCAACTCGC
Zm00001d006037	39	protein_coding	2	195924084	195924253	-	0.605882	TRUE		GCACGAATTTTCCAGCACCACGGTACAGAAAATATGCCGGCCGGGGCGGCGCGCCGCGCCGGCGCCTTCGGCAAATCCACGCTCGTTTGTCTCCATCCCGGCCGGTTCTTTCTGCGTGTTCTCCTTGTCAATTTGCGCCTTGTATTTTGGCGCTGGGCAGTGTTGCTGGC
Zm00001d021057	39	protein_coding	7	141716789	141716958	+	0.605882	TRUE		ATGCAAAAGGTGGCGTGTGAGGACGGACCGACGGAGGCAATCACGAGACGGGAGGGGTTGGCCTTTTGCCTCTAGGGTTCCGGGTCGCCCACCACCTTACCGGAAATGGCAATGCGGGACGCGCCCCAATCACTCACCACACCACCCCTTTCTTCTCGCCCTTTTAACCC
Zm00001d018806	40	protein_coding	7	5742104	5742273	+	0.605882	TRUE		ATCCGCTGCCCATTGCCCTCTAGCCTACACTACACTTGCAGTAGTAGCCTGCCTCGTGCCGCGCACCTGCTGCCAAGCAGCTGAGCTTCCCTTTTCCTCCGTCCCGTCACGCCTGATTGCCTCGTTTGTCAGTCATCACTAGCCGCCACCCACCACCACCACCGTTGCTG
Zm00001d028490	40	protein_coding	1	36826230	36826399	+	0.605882	TRUE		GCGCAGCGCACACCCAAGCAAAATCACTTAAGTTCGGATCCACACCAGGCTCAAACGCCAAGCCAATCACGGAGCACGGACACGTCTCCACTGCGGGTCCCATCTCCACGTCATAGTCCTAGAAGCTGCCCGCTCGACATGCCCCACCTGCCAGCATCCCCTGCGCAGTC
Zm00001d045027	40	protein_coding	9	10607823	10607992	+	0.605882	TRUE		GAAGTCCGCCTTGCGAAGTCCGCCCTGTTGCGTTGAGAAAGAGAAGAGGTGAGCCTGTTGCAGTGTTGCCCGTCTCCGGCGCCTCCAAAGTCCCACGACCCCAAAACTCTGTGGGCCCGCGAACCCATTCTCCATATACACAGGGGTAACGCTCCGCCTCGCAGCCAGCA
Zm00001d039189	41	protein_coding	6	172192048	172192217	+	0.605882	TRUE		GGCCTGGGCATCCTCGTGGCATCTGGATCACCAGTGAAATCGAACAAGCTAGCTTCCAGGCCGGCCTGCTACAGGCCCAGTCGAAAACTTACAGGAGCCGAACCAAACGGCCACGGCCACGGACAGTGTTGCCTTCTCCTCCCCCTTCTCCTTCTCCCGTCCACTCAGCG
Zm00001d045205	41	protein_coding	9	16041369	16041538	+	0.605882	TRUE		AGCCGCTGCAGGTTTGACCCAGGCCCGAGGGACGCTTTTCGTAACAGTTGGACGTAGCATCCCGACGGGTCGAAGTCCAGCCGAAGCAATTTAATTTGTCGCGGGATGGCGCGACGGTGTCCACATAATCGGCTCACTTGGCCCCCCGCGCAGCCCGATTCCATCCATGC
Zm00001d051365	41	protein_coding	4	156032953	156033122	-	0.605882	TRUE		TCCTCTTCCGGCGACCTCACACACCCTCCTGGGGGCCCCTCGCATCTGACGATCTGATCTCCTCTGCTCTCCCTCCAACCTCCATCCGCATCCCCTCTCGTTCGTCCAGTATTTAGAAGGGTCCTTTGTCCTCGTTCCGGCCGGCGGCTTGAGCTTTTGCCGCTCGATCT
Zm00001d017718	42	protein_coding	5	205087942	205088111	+	0.605882	TRUE		ACGCCATCGAACAGCTTCGCGAAGCCGCGCGCCCGCGCCGCCTCATGAGTCATGACCCTTGACCCGAGCTGAGCTGAGCAGCGTTCAAACATTCAAACCCTAGACGAGGCCCCTTGCAACGGTCGGATCCATTCCCATATAATATCCCTCCGCCCCCGACCTCCTCAGCA
Zm00001d019989	42	protein_coding	7	83154126	83154295	+	0.605882	TRUE		GACGCGTCCGTCGTCTCCGCCAGCTCGCCGGCGTTGCATTGCAGGGCTTGCTGGAGCGTGGAACAAATAGCCCATTTATTTAGTCCTTCATGGTTGGCCCAATTCGGCCCACAACCACACGCTCCCATTCCATGCCATCCGGTCCCTTGTGGCCTTCTCCTCGCCCGCTC
Zm00001d038262	42	protein_coding	6	152611362	152611531	-	0.605882	TRUE		AGCAAGCAAAGCAAGCTGTTCTGCGCACCGGACGCGGACGGACAGCCTGCTCTGCCTCTACTGAACTACTTCGCCACTGCACCTCCCACTCCCTGCCTGCCCCTCTACAAATCTCTCCTGCTCCACTCTTCTCCACGTCCATCCCGCGCCCCGAATTTCCCGAGCCAACT
Zm00001d005664	45	protein_coding	2	182691397	182691566	+	0.605882	TRUE		AGTCAGTCGCCGTCCCTTTTACGGGAACGTGCTCCGAAGCAGCAGCCGTCTCCTCCCCTCCTCTCCTCTCCTCTCCTGCTCTCGCTTCCCTCACCGATCTCTTCTACTACTCCCCTCCCCTTTTTATACCGCGTCGCCGGCCCGACGCAAAGCTTCTCCTCTTTCTGCGC
Zm00001d012128	45	protein_coding	8	168571844	168572013	+	0.605882	TRUE		ACGCCGAGGGAGAGACAGACAGGGACGCGGTGGAAGCGAGCGAATAAAGTTTAGTTAGCCAACGGGCGCCAATATTTATCTCGGGGGCGGCCTCCTCCGCCTCCACTTCGCCGCTTGCGCCCTTTTTAAACCGCTTTTTAAAGCTCCCCCACCCCCGGCCTCCCCTGCCT
Zm00001d024878	45	protein_coding	10	91894249	91894418	-	0.605882	TRUE		AAGCACACCTGTACACGTCAGCTAACTAGCCAAGGTCAAGGGGGACGCGTGCCCTCCTTGTCTCAGTGACCTCCATGTGGGTCCCGGCAGTCGGAACCGACGACTGGCAGAAGTAAGCATGGGAGAGAGCGTTTCCAGTCGCTGCGCTGCGCGTCATTCTCCTCCCCTCC
Zm00001d017379	48	protein_coding	5	193884590	193884759	-	0.605882	TRUE		ATCCATCCGCTCTACTGTCCCATCCCATCTCATTCGCAGATCGCAACTCGTTCGACCAGAAACAGACCTGCACGGCTCCACTCCAACTCCCTCCCAAGCCCCAAGCCGGCAAGCCCCCAACCACCTTCCTTTTCCACATCCACACCGCCCCGGGTTTCCTCACGCCTCCG
Zm00001d018181	50	protein_coding	5	215926595	215926764	-	0.605882	TRUE		TTCGCACCGGGTCTGTGCCCATACCCAAACGCACGTTTCCAGCACAGCGGCCGGTCTACCACACCACACGCCACTCACTCCTGTCCCGTGCCCCACAACACAACACTATTAATTCAGTGCTCTTCCCTGCCTGCGTCTGCGTGCAGCGTGCTCGCGAGGTCCTGCTTCCT
Zm00001d053076	50	protein_coding	4	212544737	212544906	+	0.605882	TRUE		ACCAACTGTGACAATCCAGTCAATTCTGATCTCTAGGCCCTCGCTTCCCCTTCCTGTGGATGCCATCGGGGCGCTCACCGGGACAACATACTCCTCGACAGCGACGCCGCCGCGCTTCCTTGAGGAAAGCTCGTAGCTGCCCCCGCGCAAAGCTCCGGTCTTTCTTGGCC
Zm00001d045496	51	protein_coding	9	24459143	24459312	-	0.605882	TRUE		GAGCCCAACTCTGAAGCCCACAGGGTTTTGGCCCAAATTCCATCCAAGCACTTGGTCCATCTCCGACTCCACTCTCCTGCTCCTCTCCTGTGCTGCGCAGCCTTGCCCTGCTTTCTCCGCCGACCCACCGGCCACCTCCCATCACCACTCAGTCAGATCCAGTGCTCCAC
Zm00001d023914	52	protein_coding	10	27979675	27979844	+	0.605882	TRUE		ATCCCCGAATCCTGCCCAAATTTCCTCAAAACGCGTCAAACCCCACCCCTTCCGCCCGAATTCATTTCGAATCAGACTGACGCGACCACCCATCTGGGCTCTGGCCGCCTCGGCCCCCATCGCCTCCCTCCCATGGCGTTTCACGTCGCGTGCCCCATCACTTGGTAAGC
Zm00001d050917	53	protein_coding	4	130884259	130884428	+	0.605882	TRUE		GGCATCTCACACGCAGACCACCTTCCCCCTCCCCTGACCCTGATGCCACTTCCTCTTGTATCACACACAGACACAGCTCAGCAGCAGCAGTATCGCCCCGCCACCCGGTGCTTTTGTCTCTCTCTCGCTGGGTCTTAAAAATCCAACGCCAACGCGGCCGCCGGATGCGC
Zm00001d017601	57	protein_coding	5	201313560	201313729	+	0.605882	TRUE		ACGGTGGCGGTGGACCAGGCTGTGTTGCGGAGTCACCGTCGGTGTTGGGGCCTCGCGTGTGCCACAGCTCGATCGCTCCAGAGTCCAGACCACCAGGAGACTCTCTCAGACAGCATAAGCTCACATCGGCAATAAAAAAGCATCCCCGTCTCCCCTGATTCTCTCCGCCC
Zm00001d036836	58	protein_coding	6	103338073	103338242	+	0.605882	TRUE		AACAACTGATCGAGGCCTCCCTCCCCTCTGTTCCACAAGCTGGGGCGGGTTCAAGGCCCATGCGATACCCGCCTACCCAAGGCCCATGAAGTAAGGCCCAGCATCCTCGGCGCCGTTTCCTCTTCTTTCCCCGATCCGCGGTTCCTCATCGCTTCGCTTCCTTCCCAGAT
Zm00001d013047	59	protein_coding	5	3757970	3758139	-	0.605882	TRUE		TTCCGACTACGACCAGTCCGGCAGCAGCGGCAGCAGCACACGGCGAGCATTCCGTCCGCCCGTCCGTCCGCTTGCCCCCTCCTCAGAGCTAGCCTCCAAGCTCGCAATTATATAAGCATCGTCCCTTGCAACTTTCCAGAACTTTTGTCCCCCTCCCTCCTCCACACCTC
Zm00001d035601	60	protein_coding	6	36100519	36100688	-	0.605882	TRUE		GACAGAAATTGTGCGACAACTTTTGGCAAGTATACACCAAACTGGCCCTGTGTCTTGTGCACGCCTGCACTCCTCGGCGAACCCCACCGGCCGCGCGTGCGCCCCATCCACCACCGACCGGGCCCGTCGCTGCAACAAAGGCGTTCAGTTTCGTTCCGTTTGGGTTGGTC
Zm00001d034604	65	protein_coding	1	297614689	297614858	+	0.605882	TRUE		AACCAAACCAAACCCTCTACCGCTCGTGGTGCCTGCTGCTCTCTGCTCTGCTGCAGGCGGCTGCACCTGCACCCTAAAGCAGCGAGCCTTTTTACCTCTCTTTCCTACCACCCCCGGCCACACCGCGCACACCATCCATCTCCTCCACTTCCTTCCTGGGCTCTGGGCTA
Zm00001d053887	71	protein_coding	4	242982664	242982833	-	0.605882	TRUE		AGACTGGCAGGCAGGAAGCAGCTTGGCGCCTTCGCCTACCTCATTGCACTCGTAATCAGCTGGAGGGCAGTCTCGTCATTCCGGCAGCTCCTCCTCCACCTGCCTTGCCTTGACCTTCCTTCGGCCCTTCCCCGCACGGCCGCACAAGCACATAGCCTTATCTGCTCTCT
Zm00001d027348	88	protein_coding	1	3441519	3441688	+	0.605882	TRUE		ACGCACCACGTGACCTTGTTTTGCACCAGCTGTACCAAACAATCCCCTTCTCCGCTGCCGTCGGTGGTGTGGTTCGCCTCCCACTCACGCTACCAGCTGGGCTGGGAGGGACTGGGCCAAACCAAGACCATCCCATACCTCTTCTCCCCTGCCGGTGGTGTGGTTCACCT
Zm00001d033993	105	protein_coding	1	280605224	280605393	-	0.605882	TRUE		AGGCGGCGTCCGGGCCTGCAAGTGGACTTGGACTCGTGCTAGATAGCGTGGGCCCGTACATGGGCCTTTGGCCCAAGCCCAAAACATGGCCCTTTGGGTCCGATGGTTCGTAAGGAATATTCCGGGCTTGGGGGCCACGCATAGTTTCTTCTCCGCTTCCTCCGCTGCCT
Zm00001d042563	2	protein_coding	3	172127795	172127964	-	0.611765	FALSE	104C>G	GGTTCTGGTCGGAGTCGGACTTCGGACCTTGCCTCACGCTACATATAAATCCCCCGCGGCCCCGCTTCTTCCCATTCTCGCTTCCTGCTCGTCTCCATCCAGTGTTCCACGGCGCGTCAGATGGCCATCCCGATGCTGCCTCACGAGATTTGCCGCCGGGCCAAGATGAC
Zm00001d026659	8	protein_coding	10	149561733	149561902	+	0.611765	FALSE	109A>T	AATGATAATAACTACTTTTTTTACAAAGATGTAGGCGGGCGGCGAGGCCGCGGAGCAAGCGGAGGCGGTGAGGAGGAGGCCGGCGGTGACGGGGTAGCCGAGGAGGAGTCCTCAGCGGAGAAGGAAGGCGTGGGCGTAAAGGATAGAGGAGTGGGTGCGGAGGCCATGGC
Zm00001d034300	3	protein_coding	1	288767859	288768028	-	0.611765	FALSE	10C>G	CAACATCGTGTTCAAGCCCCCGCTCGCCTTCCTCCTCTTAAGCGACGACCACCACCTCGCCACCATTGTCGTTGTAGGAAGCGAAGGTGGATCCGGCGCCCTCTGCCCCTGCCCCTCTGATGCAAATCTCCTCCACCCCATCCCCTTCTTCGCTGCATCTCCGCAATGGC
Zm00001d031568	9	protein_coding	1	194606494	194606663	+	0.611765	FALSE	10C>G	CAGTGTCGTGTTCACCTAGCGCTCGACCTCCAGCTCACCTCTGCCCTCTCATGCTTGCCGAGCTGCTCTCAGATGGTTGCTCGCGAGTTTCTTCCTCCCCAACACCGTCAGCTTGCCGCGTCTCTGGTCCAGCTCCAGCTCGTCGAGTCCCTCTCTGTGTGCGCCATGCA
Zm00001d002011	9	protein_coding	2	4324450	4324619	+	0.611765	FALSE	116T>A;32A>T	CTCAAGTCCACGCACCACCGAACAGACAGAGTCCGCGGAGCAGAGTGGCCGCCCATCGCCATGCCGAAGCTGCAGAGGTTCAGAGGAGTGAGGCAGAGGCACTGGGGCTCCTGGGACTCCGAGATCCGACACCCACTCCTGTAAAGTTCTCTGGTCACTCATGCCATGTC
Zm00001d044084	14	protein_coding	3	218602554	218602723	+	0.611765	FALSE	118A>T	TGCCTGGCGCACGCCATCGCACTCACTTCGCCACGCCATGGGGGAGGAGCAGATAGCGCCTATAAAGGCCGACTCCAGAACTCCAGCTCGCGCGCTGGATCCCAGTGAGTAGTTGAGTCCCCGCGTGTGTGCAGAAGATGGACGATGAGGCGCTGGATCAAGGAGATGGA
Zm00001d054041	9	protein_coding	4	245462572	245462741	+	0.611765	FALSE	118G>C	TCCCTGTCCGGCCGGCGGTGCATGTCATCTCGTACGTACGTCCAAGCTAGGCACCGTACGTACCAGCAGCAGGGTCGCCGGGGCAATCGCAGCGCCACCGGCGGAATCACGATCGAACACGACCGCGCCGGCCGGTGTCGATAACAACAACAACAACAACAACTAATGGA
Zm00001d051706	11	protein_coding	4	167257958	167258127	-	0.611765	FALSE	11G>C	ACGGTGAGAACACCGGTCGCAGATTTTTTGGAGAGGGAAGAGGAGGGGATTCCACATGGCCGGAGGCGGAGGGAGCAGATGGGTGAGGGGCGAGATGTAGGCGTACCCGTGGAGCCAAATCCGACTGCAGGTACGACGAGTTTGGCGACCGCCGCAGCATGACAGATGCG
Zm00001d052687	29	protein_coding	4	197447435	197447604	-	0.611765	FALSE	124T>A	AGGTTTCTTACGGCACCTTGTAATATGTCTTTGATGTCACAGGCAACTTCGATGGTAGCTTCTGCGCGGCCTCGAGGCGTCAGCGGCTCTGCATCACGCGCCGGCACCAGCGCTCCTCCTCGGACTCGATGGGCAGTGAGGTGCTGCGCAGCAGCGTCAGCGCCAATGGC
Zm00001d044613	21	protein_coding	3	233441497	233441666	-	0.611765	FALSE	126A>T	TTTCTAGGCGGCGGGGATGGCATGCTCGAGACGGCGTATGGCGTGCCAACTACGAGGAAACCTAGGCTACGACAATGATCGTTGTCCACGAACGCGAGCTTGTCCCACCGCACAACCTCCGCGAGTCCTGCCGCGGAGAGCGATGCTAGATCGGAGTGGCGCAGGATGGT
Zm00001d008188	13	protein_coding	8	736468	736637	+	0.611765	FALSE	129C>G	CCCATGTGTCACTGGGTAACCGGTAACAGAATATCCTACTACTAATTAAGCTTCGAGAGTGGGCGCCTGGCGATGCCATGCCCCCGCGTCGCCTCTCCTACGCGTCTGCCATGTGGACCCGCCTCGGTGTTCCCCTCCGGCCTCCGCGCAACCACAGCAATCGCCATGGT
Zm00001d044776	40	protein_coding	9	2120220	2120389	+	0.611765	FALSE	143T>A;55A>T	AGGTTAACCCTCGCAACAGCAGGACTTGGCTACCGCCAGCTATAAAACGGCGAGTCCGGCCGGCCGGTGAGGTGGACCATCGCCACAGGGCTTGTGCTGGGGCCGGCCGGGTGTTCGAGAGAAAGCAAGTTAGCAGCTTAGGACTCTTTTGGGCCTGCTCCTGCAATGGC
Zm00001d020110	2	protein_coding	7	92794937	92795106	-	0.611765	FALSE	19A>T	TCAAATGTCGCCTGCGAGTCCGCTTGCCAAGACGCCAGCGGGCTGAGCAGGGATCGTGCAGTAGCCAGCGATCGGCACGGAAGAGGGAACAACAAACTTGAAGGCGAATGGCTGCGGGGGCGCCGGAACAACAACCAACTTCTTGGACGTCCCCGGAATCGCCACATGGC
Zm00001d034242	1	protein_coding	1	287671716	287671885	-	0.611765	FALSE	27T>A	CGCGAGGCGCACTGGTCCATGCGGGGACTCCCCGCAGCAATCTCCCTACCCCGCGCCAATCTCCCTCCCCGTAATGGCGTGCCAAAGCAATTACAGCCATACATGCTCAGATCCAGTTTCCCTCGAGTTCCAGAAACTCCGCCCCCAATAGCCCTCGCGTCCTCGATGGA
Zm00001d034190	6	protein_coding	1	286166732	286166901	+	0.611765	FALSE	29C>G	CCGCTATATATAGCCGCCCTCCTCGAGTGTTCCTCCTCCATCGGCCATCGCCGTCTCCAGCAGAGAAGAAGCGGCACAGCTCAAGGACAGCGCAGCACGCAAGCGGGACCGCACCGAAGCAGCACACAGCACACAAGATCACACATCCTACTGCTGCGCCGCACAATGGG
Zm00001d045502	4	protein_coding	9	24662899	24663068	+	0.611765	FALSE	2C>G;	TGTTCTTATTCACAAGGCGTTGAGGCCGTCGTCGACCACGTCATGCCGCTGCGCTAGGAGGAGGCGTCGGCCAACGTCAGCTTCACGGTGACCTAGGCGTGTCGTGCTGATCTGCTCCGACGTTTCGCACGCCTCCCTCCCCAAAGCTGCTTCTAGGCTGACGCGATGGA
Zm00001d013178	6	protein_coding	5	5982511	5982680	-	0.611765	FALSE	51G>C	CGGGTCCTCCTCCTCCATCGGCCATCGCCATCTCCATTTCCAGCATAGAACACGCGATACAGCTCAAGGACAGCGCTCCGCACCCGCACGCAAGCCAGACCGGACCGAATCGAAGCAGCAGCAGCGTACAGAAGATCACACCCTACTGCCGCGCTGCACTGCACAATGGG
Zm00001d035652	33	protein_coding	6	38761188	38761357	+	0.611765	FALSE	56C>G	GACGATCACGGCCATCAAGTGCGCAAACCGCGTGGTCTGCTCGGCTGCTCCTCGTGTTCTTCCGCTTCGTTTCGGTTTCTCCTCGAAAAGTCCAAACCAAACCCCAACAGAAGGAGCACCGGCAGAAGAAGCAGCAGCAGGACTGCGCCCGGCCCGCCCGACGCCATGTC
Zm00001d007917	10	protein_coding	2	242400457	242400626	+	0.611765	FALSE	62A>T	TCCAGGCATCCAGCTCCAGTCTCCAGCTCCCCAGGCCCCAGCGATAGGCACGTACACAGAGTCCGCTTTATTACAGGCTCACATCTCCAACCTTCATGCGTTGCGCGTTCGCGTGCCCACTCCCCCACAGGCCACAGCTAGTGCAGGGCAATCATGCGCCGGGAAATGGC
Zm00001d053336	26	protein_coding	4	226689565	226689734	-	0.611765	FALSE	72A>T	ACTCCCAGCGAGAACACGGATCTTGCCCAGCCGCCGTCGACGACACCCTCGCTGAAACGATCGTCGAGGAGTCCGCAAGAGTCACGTCCTTCATCACGACGAACGCTCTCGCCTCGGACGTAATCGGCCACGAGAAATGCCACCATCCACTCCAGCGACTGCGCCATGGT
Zm00001d003801	2	protein_coding	2	59830649	59830818	+	0.611765	FALSE	75T>A	CGAGGTCAGACGACGTCTCCGACTGGGAGTTAGGACTCGTTGGTTCGTCAAGCTCGCCGGTCATCAGGGTCAGGACTCATCATCGCAACGAGCGAGATCGGGCCTACCGTGCAGACTGACGTCACGACGACAACGAGTAGGGAGGGGCGAGGTCGAGGTCAAGCGATGCC
Zm00001d036577	11	protein_coding	6	93494246	93494415	+	0.611765	FALSE	77C>G	ACCACTGCCGTCAGCATGCAGGAGTAGCGAGTGGGTCAGCGGCCTAGCCACGGCGCACCCATTCACCGGAGGTCGTGTTCTCGCTCTCGCTCTCTGCCCCCTCTTCACAGAGACTGAAAAGGGTGGAGTTGTGGAGAGAAGGACTAAGGTGCGGTCGCAACGACGATGGC
Zm00001d038424	13	protein_coding	6	157016943	157017112	+	0.611765	FALSE	78C>G	TCTCTGCCTACGGCTCTTCTTCCAGAATAAAAAGGGGTCCCGACACCGCAAGGCTTCCGTTCCCCAGAGTTCTTAGTGTTCTCGGCCTCCCGCTAACCGCCATCCACCACACCGAGCCCCAAGCCCCCCAACTCCCGAGCCCTCGGACCTCCATCCCTGTTTCCCATGGC
Zm00001d004192	1	protein_coding	2	90125031	90125200	-	0.611765	FALSE		ACCGTACCCCTTTCTGTTGACCGCATTCACTTTCCCATCTCCCGCCCAAGATGACCAAAATTTCCCTCTTGCCTTATCCTCTCGGCTGCTCACCTCCGTGTCCGCCCCCACCACCACGCGCCCGCCCCCAAAACCCCCACAAACCCTAGCCGCCGCCAGCAAGGAATGGC
Zm00001d005364	1	protein_coding	2	171081734	171081903	-	0.611765	FALSE		CAAGACAGCAAAGTCACGCACCATGAGAACCATCGCGGCGAGGAACACGCACGACTCGCTCTCCTTCTCCAGGCGCCACTTCAAGTGGCCCGTCCTCGGCAAGAGCAAGAGCCACGGCGCCGCGACGTTCGGGGACGAGGAGTACATGAAGAGTTCGAGACGACCATGAC
Zm00001d005724	1	protein_coding	2	184744471	184744640	+	0.611765	FALSE		CGAGTACGTGGACCGCCTCGCGTCCTCGGCCTCCTCCCTCTCCGAGCGGTGGAGCGCACGGTGGAGCCAGAGACACCACAGCCGCAGCCAGAGCAACCTCGCGAGATTGGGGCCAGAACAATAGCTCTATTTGCTATGGAACTACCTGTAAGTCCCGGATCCAAGATGCA
Zm00001d020452	1	protein_coding	7	115372412	115372581	+	0.611765	FALSE		CCAGCTCGCCGGCGAGGGCAAAATCCGGCCACCAACACCTCCCGATCCCAAATTGACCAGTGCAAGATGTTGAGAAGGACATGGCGAGGAGAATGATGGTTGGGATTACCGTTGTTGAGCGCCAGAGAGGGGCTGGCCACGGCGCAGAGCGGGCCGACCACGGCAATGTC
Zm00001d039820	1	protein_coding	3	15861732	15861901	-	0.611765	FALSE		CGCAATCACGGTGTCTGTCCCTCCCATCTCACCGCCGCCTCATAACACTCCCGTGTCCCACGCCATACGCCCAAGACCGAGCCGCCTAGATCTGATTGGGTTGGCTCTCGTCGTGGAGGCGAAGGGGAAGGGGAGGAAGAACCAGGAGGCATGCGTTCGTCCAAGATGCT
Zm00001d048739	1	protein_coding	4	4785889	4786058	+	0.611765	FALSE		TTGTTTTAATCGCATGAGGAGATCGAAGCGATGATGTCGCGTACGAACACCGGCGGCACGTCGGCGCGACAGAACAGCGACGAGTCTGTCTCCCCGAGGTGCGTCCTCGACGACGGCGGCTATAGGATGAGCACCAGCAACGCCGGCAGTAGCACCACGACCACCATGGC
Zm00001d011400	2	protein_coding	8	149518383	149518552	-	0.611765	FALSE		CAGGATGACCGCCCTCCCGTGGTTGCTGATTCCCTGTACCAGGCACTTGGTATTCCTCCCACGTTCTTTGCGACAGGGACTTGGTATTCCTCCGAGCACGACTTCAACGGCGGCAACTGCGACCAAGCACGCAGGCACCGGGTGGTGGTCGAATCGAGGGAGGCCATGCC
Zm00001d031114	2	protein_coding	1	177789673	177789842	-	0.611765	FALSE		GCATGCCAGGAGTAGGAGGTAGCCAAGATAGATCGCCAGCCGGACGGTCGTTCGTTCCATCGATCTATCTATACCCGTATATCGTCGTTGAAGCTGTGCGGCTGTGGTCCGGTGGAAGCCAGCTGCCTAGCGGAAGGTCGGCGGCGGCCCGCCTCGCTGATCGCGATGGA
Zm00001d040737	2	protein_coding	3	60960978	60961147	-	0.611765	FALSE		CGTGCGCTGCCCGCGGCTGCCACACCCACACCCCGACCGGCCGGCCGGCGGCATCATCATCCTCACTGCCACTCTAAAACTCTCTCTCGCGCGCGCGCGCGCTCCACAAGTACGCAACACGGTACACGTGCAATCATATTCATACCACGCAATAATCATCTAGCCATGGT
Zm00001d050004;Zm00001d050007	2	protein_coding	4;4	59018802;59044457	59018971;59044626	+	0.611765	FALSE		GTCCATGGCGACGCAGCAGCTCCCTCCCATGGCGCCCCCTGCTCTTCCTTCTTGGCGCCCAGAAATTGCAGCAGCATCTCCCTCCCCCAAACTGCTCTTGCCATGGCCGATTCTTCCCTGCGCCCTACTCTCCCATGGAAATCCAGCAAGAGCCCCATTTCCTCCATGGC
Zm00001d004493	3	protein_coding	2	114969046	114969215	-	0.611765	FALSE		GAAAGACTCCGCGAGCAGCGACGCGAGGAGCAAAACGAGGTTGCGGTTGAGCAGGCTCAGAAACAAACACACAACGACTTCATCGCGTCCATCGCGCGCGCGTCACGGACAGCAGGGAGGAGTTCAGCGCTGTGGCCATGGGCGGACAACAGAGCAGGCGATTCGATGGC
Zm00001d005982	3	protein_coding	2	194611348	194611517	-	0.611765	FALSE		CCTCCCCAGATCTCCTCGCCATTGTCACCGCCATGCCCGGATTCGCGCCCTGCTCGCCCAGATCCGACCGCGACTTTGATTTCCCAACCGACGCAGTAGCGGTGGGTCTGACCAGTCGCGACCCATCTTCTCATGGGCGCTTGCTGGTGTGGTTTGCTGATCAAAATGGG
Zm00001d028180	3	protein_coding	1	25632680	25632849	+	0.611765	FALSE		GGTTCAAATCGTATCTTTCTGACCTGACGCGGCTACGACGTCGCTCCTCCGGTCCCTTCGATCCGGTGGGGTCCGTTTCTTTCAAGCGCGGCCTCGCTGGCCGCCTCGTGGCAGTGACCGTCGAACCCTCTATAAATCCCGTGCCCCGAGCACCCTTCCTCGATCACACA
Zm00001d035894	3	protein_coding	6	58703770	58703939	-	0.611765	FALSE		TCTGCCGTTGTGCCCCACCCCAGTCCCAGAGGCGAGCGCGAGAAAATCCCCATTCCGCAATCCCCACGCTATAGCCTCCCCTCCCTCACCGTCTCCTCCAAATTCAATCGTCTCCAAGCGCCAATCCACCCCCTCTCCAAATCCCAGGCAGGCAGCCAACCAGCCATGGA
Zm00001d046343	3	protein_coding	9	81847848	81848017	+	0.611765	FALSE		GGACGACAGCAGGATCGATCGATTGCGCACAAAGGTGGGTGGCTCGGTGAGCAAGTCTATGGACGAACGCAGGGGTGAGATTGAGCAGGTGGAGGCGCTGTCCATGATTTACCGAGGCCAAGCGCGACGAGGGGCGAGCTGGGCACTGAGCAGAGGTCGAGCTGGATGGA
Zm00001d028410	4	protein_coding	1	33852906	33853075	-	0.611765	FALSE		CGATGGCCCGACAGCCGCACATTTTCCTTCTCCGGGCACTGTACGCTTCTGACTGCGGCTGATCAGGCCACAGGGGGGCTCCCACTTCTTCCTCCTCGACAGTCCTCAGTCCTCCGTGCGAAATCTGTTCGCACTCGCAGTCGCAGTCACCACTGTTCTCCAGGGATGGC
Zm00001d036791	4	protein_coding	6	101115479	101115648	+	0.611765	FALSE		GGGCGCGAACCGGGCCAAAAAAACGGGCCTCGGGCCGGGTTAACGGGCCCGTGCCTCATGTACATCTATAAGCAGCACATCGACCACGAGGACGGCGCACCGTGGGACGCCATGCCACCGACGCGGCCCAAGATAAAGATCATCCACATCATCACGCCGGAGATCATGAA
Zm00001d043323	4	protein_coding	3	196539600	196539769	-	0.611765	FALSE		ACTGACCACAGTAGTTTCCCTCCGTCGCGTCGTACTGCACGACGCCCCGCGCTATATATGTAGGCAGCCGCAGAACATGCCCCGTCCCCGATCGACGCGCACAACACAGCGCCCACACACACACAGACAGTCTTACGCGACGACACACACGCAAGGCGGACGGACATGGA
Zm00001d053537	4	protein_coding	4	233306025	233306194	-	0.611765	FALSE		GTGGCCGAAGGGACAGACTCGGACTCTCATAGTCACGGGCCCAGACCAGAATATAATCCAACCGGCTCCTCCCTTGCTTCTCATCTCACCTGTCATTTCGTCCTAGCCAGGCTTCCCTTGCCCTAGGATTGCGCCGCCGCGGCTTCTCCCCGCCCGACGGCCGCGATGTA
Zm00001d003517	5	protein_coding	2	46382734	46382903	+	0.611765	FALSE		CTGGACCGCCGCTTCTCCTTCCTGCTCCCACGACCGAGAGATGGCCTTCCCCAAATCCAACCACAAAGACAAAGAGCCAGGACCCAAATCGTTCGTACCTGCTGGAGGTGGGCCTGGGAGATCTCGCGCTCGCGGCTGGCGCTCTGCAAGAACTGGAGCTCAGCGATGAG
Zm00001d007919	5	protein_coding	2	242414675	242414844	+	0.611765	FALSE		TTGGCCGTGGGACCCACAGCCAGCCACCTGACCGAGGATTCCATCCCAAACGACTTTCTGTTTTTCTCTGTTCCCAACGAGGACGAACAACACCTCCCCACTTGCACAGTTGCACTGCTCCAGCCCAGCGCCAGGCGTCACCCTGCGCTGCGCTGCGCGAAGGAGATGCC
Zm00001d015848	5	protein_coding	5	126130278	126130447	-	0.611765	FALSE		ATATCAGCGGGACACCCGCAAGGCCGCAAGAAGAAACAGCGCAGCAACAAATACGCCGAAGAGTGGAAAGCGAGAGCCTGTGTTGGTCGACTGTGAGTTTTCCCCCTTTCGCCTCTCTTGCTGGGACGTGGGTCGCGGCCCCGGCGCATGGCGTCGTCACGGGTGATGGC
Zm00001d025932	5	protein_coding	10	134098740	134098909	-	0.611765	FALSE		CTTTGCGGGCTGCTCTCCAGTTCAGGCGTCCAGCTTCGCCCAGAGTCCAGACACGGCCAACAGTTAAACGCGCCACCGCCACCACGCTCGCACGCACGCCCCACAGGTACAGCTAGCTCCCACCCCTCAACAGCAACAGCTAAGCTTCTCCTAGCAGACAGCAACATGAC
Zm00001d026493	5	protein_coding	10	147113106	147113275	+	0.611765	FALSE		CGTGTGTCCCCAACTATGTACATGCACGGGACCGATAGGTGAACGAGCGTGAGCTACCTAGGATTCAGAAGCTCCATCGATCTCGGAGCAGCAGACGAGCGCATCCAGCTACCTAGCAGGACCCGTCGGCGGTGACCACACCAGGACGCCGAGGTCGTCGCTCCGATGCC
Zm00001d034584	5	protein_coding	1	297076881	297077050	+	0.611765	FALSE		GCTTTCTTCTGCTCCTACACCACGCACCCAAGCAAGCCAAGCGACGACCAGCAGCAAGCAGCCAAGGAAGCTAGCTAGCTAGCTGACCGACCAGCTGTGATCGCAAGCAGGGCCGACCCCGACCGGCAGCGTATATACATGACACTGTCCATGACGGCCCCCGCGATGGC
Zm00001d045504	5	protein_coding	9	24834011	24834180	-	0.611765	FALSE		CACACCGAGCCATCCGATTGCTATTCAACGGACCAGATCAAGCTAGCACAAAGGGGAAAGTGGAGATCATATCTCGGCCGTCGATCCCCCACGGTAGCGCGGAGCTCCCAGCGGCGACCCAGTGTCGGAATGGCCAGCGTTTTCGCGAGGCCGAGCTGTGCGGCAATGGC
Zm00001d039622	6	protein_coding	3	9307572	9307741	-	0.611765	FALSE		CATTGCGTCACCACGCCTCGACGCGTCGTCGCCAACGTCTGCAGTGGTCGAGCGGAGCCCTACTCCATCGCTCGCAGGAGAGACAGGTATCGGCCGGCAGCCGCACTCCATAGTCTCCACTCCTCCTGCTCTGATCTCTTCGCGTCTGGAAACAGGGACTAGAACATGCT
Zm00001d009752	7	protein_coding	8	79782704	79782873	+	0.611765	FALSE		GCACCGTGCATCATGTTCTGCCTTCATCTCCCGTCAACCAAGCGAGTCCCGCCGTGAATGTCACCCACCTCCCACCGACTCCGAACGCGGGGCTTCACCAGACAAGAACGTGCCAAGCCTGACGCTCCCAGGACCATACCGCCCAAGCCATCGAGCAAATCCGCGATGTG
Zm00001d037824	7	protein_coding	6	138839448	138839617	+	0.611765	FALSE		AGTCGGAGAATGGGCGACGGTGTTTGTCCATGTCGGTGCGAGCGTGCTGCTGGGGCGCGGCCGACACCGACGAGTTCCAGCACACGGTGGAGATTATCATGTGTGTTCAACGTCGCGCCATTTGTCTGCTTGCCTCCGCCTCCGTCGCGGCCTTTGCGGAGTAAGATGAC
Zm00001d046816	7	protein_coding	9	107019217	107019386	-	0.611765	FALSE		TGCGCGCACCTTCAATTCGATCGCGTATATGAAGAGCACGATCGAGCCGAGCGGGCCGGACCACCACCACCGCGCTGGGGGAGCACAACGTCAACATCAAGAGGATGGACACGACGACAACATCAAGAGGCCGAAGAAGCGCGGAGGCGGGAGGTGCCTAGAGCCATGTG
Zm00001d008598	8	protein_coding	8	13994061	13994230	+	0.611765	FALSE		GGCAGCCTCGGGAAATCATAACGGCTGCTCCGCTATAATTCACCGGACATGTCCGGTGTACACCGGACTGTCCGGTGTAACAGCGGGGCAACGGCTACTTCACGCCAACGGTCGCCTGCAACAGCAATTAATGCGCGCCAGAGCGCGCAGGCGTCATGCACGCCCATGCC
Zm00001d017996	8	protein_coding	5	211642374	211642543	+	0.611765	FALSE		GTTGTGTCCACCGCAAAGCTCTCCCCGCCACTCCCTCGGCTCCGTTCGCCTGCCCTCCATTGCCTCCAAGAACGGCCGCTCCTCGCATTTCTTGGACCCGTACACCCGCTCTTCCAAGTTAGGAGGGGAGCACCCATCAGCCAAGAGCTATCCATACGCACAGCGATGCA
Zm00001d033899	8	protein_coding	1	278051758	278051927	-	0.611765	FALSE		AAAGGCCACGCCGGCCCAATCTCACACTGAAGAGCACAAATTCCTTCCATGATCCCAGAAGATTCGGCCTTACACGGTAGCAGCCGTCACACTCACACACCGGTGAAGCGCCGCCGGCGGCAGGAACACCCCCGACCCCGATCTCGACGGCAGAGCGAGAAAGCGATGGC
Zm00001d036684	8	protein_coding	6	97507897	97508066	+	0.611765	FALSE		CATCTCAATCTTCTCCCCAGTCCCCAGTGGCCCAGTCCCGTCGTCGAGGGGCATGTGGCGAGGCTGCGCTAGTGACGCCGAGATCCAGGACTGTGCCAGGGATGCCAAGATCTAGAGCTGTGCCAGGGACGCGGAGATCTATTCTGTGTTCTCCGCCGTTAGTCGATGCC
Zm00001d046092	8	protein_coding	9	62583357	62583526	-	0.611765	FALSE		CATCAACACGCTCCGTGATTAGCGTGACCGGGTCCGTGTGATTGGTGGCCGTCACCTGTGCTCCCCATGAAACAGTCGTCCCCCCAATTCCTAGGTCTGCACTCACCGCACACGCAGGAGGCTTGGATCCGGCTCGTGCACACGCTGCTAGCGTGCGCAGAGGTCATGCA
Zm00001d010502	9	protein_coding	8	118234511	118234680	+	0.611765	FALSE		GGTCCAGTAGCTTGCGCCGTGGATTGGGTGCCCAACTACGACAATTGGCTATCCGCACCCGTCGCCCCTACTTCCCTGTGTCCCTGGTCCTCAAGCCACAGTAACCTTCTACTAACAGGGCACGCCGTGGAACTCCTTGCGCTGCCCCCACACCGTCGCTGTCGCATGCT
Zm00001d018270	9	protein_coding	5	217655518	217655687	+	0.611765	FALSE		AGTGGAGTCGGCATGCGAGTGACTCGGCGAGGCTACGAGCGGCGTCAGAGAAAAAGACTAGTAGACTGCGGCAAGGTATGGCGAGAGCCATAGCTGGCCATACTGGCGCTCCGCCGCTGCTCTCCAACCTGCAGGAAGGTCCCGTGCAGGCTCGTCGCCAAGACAATGCT
Zm00001d026673	9	protein_coding	10	149712085	149712254	+	0.611765	FALSE		GATTGATTAGGCCAAGCACGCACGCACCATTGACTCCCTACTGCACACGTCTGCACGAACGTTGGAGCTAGCTAGTGTACGTTTCGCCGCCGCCGCCGCCGCCACTGCCAGAAAGAACTTCCGGCCGGCGGTCCGGTGCGCAGGAGCTCGATCACTAGATCAACGATGCC
Zm00001d006239/Zm00001d009681	10	protein_coding	2/8	202628413/75575892	202628582/75576061	-/+	0.611765	FALSE		TAATGTATTGATCAATGTATTATGTCGAGCCCGGGTGTGGTGTGGCGCAGTGGGTTTCCCACCATCGGGTGCCTCCTCCACTCGTCCCTCCGCGGACTGCTGGTGTGTGCGCGGAGGTGGTTGAGCGACAGTCGCGGAGGATGCGGACGGGTGGATGACGCTGAGATGGC
Zm00001d019170	10	protein_coding	7	20105003	20105172	+	0.611765	FALSE		CCCCTCCTCAAAGCCCAGCCACCACCACCAGTCAGTCAACGCGTTGTACATTGCCCTCCTTTCCCTCCTCAAAGCCTCAGACGACCCTCACCAACTCGCTCACGCGCTCGATCACTGAAGCAGCACACAGCACAGCAGCAGCAGCAGCAGGCAGCCATCCCAGCCATGGC
Zm00001d011057	11	protein_coding	8	137623128	137623297	+	0.611765	FALSE		AAGAACCACCCCCAAATTACACAACAGCCCGTACGAATCTCTGCTCGCCATGGACGCTGTGGCCTCATCTCGTAACACCGTTGCACTGGCGGCGCCCGCGGCGGTACCGCTGAGGTGCATGCCCAAAACCCTAGCATTTCCGTCGCTAACCCGCCGTCGCCGGAGATGGA
Zm00001d014421	11	protein_coding	5	45947978	45948147	-	0.611765	FALSE		GGGATGGCGCGACAACAGCGAGGATTCGGGGGATGGCGCGAGGTGGATCTGAGGGAGGGGAGGTTAACGAGAGGAAGCGAGGAGTCGGGCGACGTGGATTGCGACATTCAGTGAGCTTGCGTGGCCCATGGTGCAAAGCAGAAGAGGAGAGGAGTGCGAGCAAGGATGGT
Zm00001d025559	11	protein_coding	10	122349750	122349919	+	0.611765	FALSE		CCGCTACCTCGACATCCGTTCGGTACCTTGCTCATGAGCGACCAACAGAGCTGTATGCCCTCCGCTCCGCGTGGGCGTGAACGCCAAACCGACCCCCCCTCTTCTCTCTTGGTGAAAACACTTTTCCAGATCAGAAGCTCCGACCGGCGGCGGCAGGTGACGCGGATGGA
Zm00001d027735	11	protein_coding	1	12386271	12386440	+	0.611765	FALSE		GGATCTGCCGCAAATCGCCCACAATCCTGGTCGCGACATCCGAGGAACTCCATGCCAAGAATCGCGGCCGCCGTATCCTCCAAATACCGCGTCCCGCAATCCCAGCCGCGAGGAACTATAGACGCTTCCTCCATCCGCCCGGATCCGACTCACCTTCCCTGCGTGATGGT
Zm00001d045278	11	protein_coding	9	17754633	17754802	-	0.611765	FALSE		GCGGGTGCGGCATCGTCGGGGGGCAGGCTCGGGGAGGCGGCGGTGTGTGTGAGGTGCCGGCTACGGCCTACGGGTCGGGGGCGGGGCGTGCGGGTTGATTTGTAATATATGGAAGGGCAGGAGTAGAGATATATATACCCGTCGTTTTGTTCTCCAACCAACACAATGCT
Zm00001d023484;Zm00001d023485	12	protein_coding	10;10	7066693;7109593	7066862;7109762	-	0.611765	FALSE		CCTGTCCGTGCAAAACTATCACGCGCAGGCGCACATAGACGCAAGAAGCTAGCCGATCCACCATCATCACCTGCATCGTCCGGCCCCCACCGGCGACGAGAGAACCGTACGCTAGCCGGCCAGCCGATACACCATCACCACCTGGAGATCGGAGATCGGTGGCATATGGC
Zm00001d028206	12	protein_coding	1	26189609	26189778	-	0.611765	FALSE		GTCAGCAAGGAGGAGTCGGCGGCGGAGGTGGAGGTTGAGGAGGACGTGGTGTTGACCAAGCAGGCAGAGGAAGGCACCGACGACCTTATCTCTGAGTTTTGGGACCTGCCCAGTCGACTGCAGGAGACGCTGATGCCAGACCTGGCATGACTCTCGCAGCACTCCATGGC
Zm00001d031032	12	protein_coding	1	174319457	174319626	+	0.611765	FALSE		TCAAGCCAGCGGCGCCCTCATTCCTCCCTGCACAGCGCCCCTTTTCTTGTACCTCCAGCAGCAAGCAGCCAGTGCCCTTCTCCATTTTCCCCCACGTCTCTTCCCTCTGTTTTTCCTGTACGTGCGCAGAGCGCTTCCTTCCTGGCCGCCGGCTCCTCTCCTCCCATGGT
Zm00001d053850	12	protein_coding	4	242192212	242192381	-	0.611765	FALSE		CTACGAAATCTCGATGCGATCCGAGGATACAAGAACCGACCTGCGACTACGCCGCCGTGCTCCGTGCCCTTGCCGCGCGCGTTTGCATGTATTCTCTTGTCTAGAACACCGGCGGCCATGGCGCTATCGGCGTTGCCAACGTCTGCGCTGAGCTCCCTCGAGGCGATGCT
Zm00001d018320	13	protein_coding	5	218434497	218434666	+	0.611765	FALSE		TTGTTCAGGTGGTCCATCATTGCAGCGCAGTTGCCGGGGCGAACGGACAACGACATCAAGAACTACTGGAACACCAAGCTGAAGAAGAAGCTCCTCGGCAAGCGCGCGCCATCCCGGCGCGCGAGGGCAAACCAGGATCCCTACCTCGCTGCGGGAGGCGGCAACATGTG
Zm00001d048296	13	protein_coding	9	154057127	154057296	-	0.611765	FALSE		ACCCCGGCGCCCCGCGCCTCGCGTCACACTCTCAACACCCACTTCCACTCCTCCGATCCAGGCCATTTCGAAGCTAGGTTAGGTAGCTCCTGCTTGCATTGGCGTTCAAAATAAACCCTCCTCCGACTCCCCACGCAGCCACGCTCGCTGGTCCGATCCCGTCCAATGGA
Zm00001d050924	13	protein_coding	4	131897469	131897638	-	0.611765	FALSE		TATTGTAGACGTCCACACAAACAGGTGGTGCACGGTTCTGCCCCGCGCCAATTCCTCCGGCGCCTGAAATCCCGCTTGCAACGCCTAAAATCCCCTGCGCCCGATTTCCTTCCCCTCCCAGAACCTACCATCGACGCTACGCCGTGATCCCCTCCACCGGCCAGGATGGC
Zm00001d004461	14	protein_coding	2	113376502	113376671	+	0.611765	FALSE		TGATCCGCCGTGAATCGCCCACAATCCCGGCCGCAACATCCGAGGAACTCCATGCCAAGAATCGTGGCCGCCGCATCCTCCAAATATCGCGTCCCACAATCTCAGCCGCGAGGAACTCCAGACGCTTCCTCCATCCACCCGGATCCGACTCACCTTCCCTGCGCGATGGT
Zm00001d025161	14	protein_coding	10	107027997	107028166	+	0.611765	FALSE		AAGCGGATCTAAGTAGGCCCTATATCTCCCCAAACTGCGCCTGGCCCTGGGCTGAATTCGTCTCCGCCCGGCGCCCACCTTGCCGCCAAAAGCCGTACACCCAATTCCCAAAACTCCTCTACCCCTCCCAGGAAGAGGCCAAGAACGCCAGCAGCATCGCCGCCCATGGA
Zm00001d036100	14	protein_coding	6	72309689	72309858	-	0.611765	FALSE		TTGGCCAGAGAGATGCCGCGTCACATACTCACATTGCCTGCTCACAAGCCACACCGAGCGGCGCACACGGCACCCTCTTGGATCGTGCACTCTGAGAGATGACACGACGCGAGAGCCGGGGAAGAGAACGCGTCGCACCGGCAGCGAACGAAACCAAGCCAAGCCATGGA
Zm00001d010430	15	protein_coding	8	114709485	114709654	-	0.611765	FALSE		TATTAATGGATCCTGCCTTGTGTTCAGTCGTCGGAGGAGCTGGTGCTGCCGTCGGACAAGACGTGGCCGTTCCTGCTCCGGTTCCCGGTGTCGGCGTTCGGTATCTGCCTGGGCGTGAGCAGCCAGGCGATCCTGTGGAAAACGATCGCGTCGTCGTCGCCGACCATGTT
Zm00001d013476	15	protein_coding	5	12431635	12431804	-	0.611765	FALSE		CGCCGCCTTATTACTCGGCCGCACCCACCTCGCCGCCCTGGTCCATAAGAGTCCATCCTCCCTCTAGCTAGCACTAATCGTCCATCCAGTCTCACAGTCAAGCTCCCTGACCACCAGCGCGCCTCGAGCTCGAGCTTCTCTCCTGACAGCGTGCTGGTCGCTTCAATGGC
Zm00001d023387	15	protein_coding	10	4375144	4375313	-	0.611765	FALSE		ACTCCTCCCGCGTTCCTCCAGCGCGCACCTCAGCTCCCCCTATAAATCTCTCTCCGGCCACGCCGTCGTCTCATCAGAACCGATCCTTACAGAGAGACACACCCAGCGCGCGAGATATCTACATCGATCATCATCACCAGCGAGCGAGCCGGCCGAGCAGCACCGATGGC
Zm00001d039889	15	protein_coding	3	17990886	17991055	-	0.611765	FALSE		CTGCCCACCCCTAGCTCCGCCTCCTCTCTATGCGAAATGGGCGCGTGCGCACTGCGGCCCTAGCGAAGGCGTTCCAGATCCGCAGGAGCAGGCGACGCTTGCCTACCTCTGCGCCCCGTTCGAATCCGATAGCATCATCGATCTGTTCTTACGGACGATACCTCAATGGA
Zm00001d042139	15	protein_coding	3	153214414	153214583	-	0.611765	FALSE		GAACTTCCGCGAGGTCGCGGCACACAGCAAAGTCCGGCGAGCAGATCGGTGATGAACTCCAGACACGGGAGTTCCGGACGCAGGCGATTTCGGCGACGACGAACTTTACGGTGGAGAGTAGAAGATCGACCGACGGTGTTCGGCGCGAGCAGGGAACTAGGCGGGATGCT
Zm00001d004743	16	protein_coding	2	135500849	135501018	-	0.611765	FALSE		TACAGACGGATCCACAATGTCAGGGGAGAGGGAAATTGGAGAGTTGGAAGCAGTGGGACCGCTGTACCTCGGGTGCCATCGCGGAAGGCCTTGGAGACATGCTTGGGTGTCCAGCATAGGCCCTCATGGCGGTCGTCCTCGTCAAGCCCCAACACCAGCCGCCCGATGGC
Zm00001d050041	16	protein_coding	4	61838973	61839142	-	0.611765	FALSE		GGCTTGGAGAAGGACATGGCGGTACCCATGGCTTAGAGCTGGAAGGAGTAGAGAGGAGGCGAGCTGCCCATCAGAGGAGGAAGAAGGGGACGTCGAGCTCACAGCCATGGAGGAGCAGAGGAGTCCGGCTTGTCCTGGCAGGTGGTGAGCTCGGCCACGAGAGAAATGGC
Zm00001d007894	19	protein_coding	2	241898634	241898803	-	0.611765	FALSE		GATCGCCCCCCCGGCCCCCGCTCCGAAACGTGACGTCGGCACGTCGCCGCTATATATGCCGGCAGTGCAGCCTGTTGCTTGTAAACTTGCAGTGCAGGAATAAAATAAGCCTCCGCCCGGCTTCGTTGCATCCACGCACGCAGCAAGCGATCGGATTTCGCCAGCATGGC
Zm00001d024013	19	protein_coding	10	36892258	36892427	-	0.611765	FALSE		TGACATCCGGGCCTCTCTGCACAGCGACAGTGAAGGACCCACATCAGTCGGGAAACGGAGCCCACAACGTGTGCTACGCGAGTGGATTGAACTAACCACCCCTGGCCTCGTCATCTTCTCCATGCCCCCGGTGCGTTCCCCACCTAACCCCACCCCGAATCCACCATGGC
Zm00001d025597	21	protein_coding	10	123515701	123515870	-	0.611765	FALSE		TCACCATACAACGTTAGCGAAGAGAAGGTCGCCTCCGCTTTACCCGGCGCATCTCCTCTCGCTCCGATCCCTGCGGACGACGCGCACGACCTCCTCCTTCCGGCCTTCGTAGAGTTCTGCTGCGCCTCCAACTTGGCGGACGAGCTGAGGCAGCCCAGATCATTGATGGT
Zm00001d049745	21	protein_coding	4	42697741	42697910	+	0.611765	FALSE		ACACGCCCGAAGCGCCCTCCCTGCCGTTCTTTCGCCTCCGGTCTTGTTCTTGCGGCTGGAACCACACTATTGAGTTCGCCAGACCCTCATCGCCAATTTCAGCCAACCCTGGTGACCCCATACCCCCCCAGGAGGTCATCTGCTGTCTCCAGCATCCCCACCGCCATGGA
Zm00001d012384	22	protein_coding	8	173278885	173279054	+	0.611765	FALSE		CTCTAGCTCCTCCTCGGTTTCGTTCTCGCCCCCGTCTCCTTCCTTTTCTTCTTCCCCAAGTTCTTCGCCCCCATCTCGTCGCTTCCATGGCCAGACCTCAACGCCTGGCGCCTCCCAGCGACCTCCGCACGTGGGGCCCAAACAGTCCTTGCGCCTCTGATGTTGATGAG
Zm00001d036932	22	protein_coding	6	106776643	106776812	-	0.611765	FALSE		ACCCCGCCCCTCCCGCATCTGCAACAAACCCGCGTCGCCTCCCCCATATCAAACAAATCCACGCGCCTGTCATCTCATAATACGGAGGTACCGCGCCCAGCTCACCCCCCTCCCGCATACTCCAACGCGCGGGTGTTTTTCATCGCCCAAACCCTAGCGGCGACAATGAC
Zm00001d011694	23	protein_coding	8	158924660	158924829	+	0.611765	FALSE		TGGTCCGCGCATGACTATGAGCCGCACGGTCCGGCTATACAAGCTGCCTGATGCGCCGCTCACCCCTGGGTTTCGCAGGATGGAGCTGCGGGATGTCGCTGCGGTCACACGGCTGCTGAGGGCATACCTTGCGAGGTTGTGGTAGCACCGGATTTGATGAGGTAGATGTG
Zm00001d047259	23	protein_coding	9	124556898	124557067	-	0.611765	FALSE		GGCCGTTCTGGTTCTGACGGCGTGAGTGAACGGCTGGTTTTTGGACCGAGCTGCCGTACGCGCTACGTGGGCACACACGCGTCGCAAGAAGAGCAGCCGACGGGTTTAGGGAGACGCACCGTCGTGTACGTGTACACCACCCAACTAGTACTACGAAGCACCGCGATGCC
Zm00001d021628	24	protein_coding	7	158527469	158527638	+	0.611765	FALSE		TAACTACTCCACCACGGCCGCCCTCGTAAACGATCTGCGGTTTCTTCCACGCACCAATCATTTCGGCCACACTGCACACGGACGAAACTCGCTCGTCCTTCGCCTCCAGCAGCAGCCGATCCGTATCCAGTTCCCGTGCCGTGCCCACCAGGGGGAACCCGATCGATGGG
Zm00001d040822	24	protein_coding	3	67968964	67969133	+	0.611765	FALSE		GGGTTGGAGAAGGACATGGCGGTACCCATGGCTTAGAGCTGGAAGGAGCAGAGAGGAGGCGAGCTGCCCATCAGAGGAGGAAGAAGGGGACGTCGAGCTCACAACCATGGAGGAGCAGAGGAGTCCGGCTTGTCCTGGCAGGTGGTGAGCTCGGCCATGGGAGAAATGGC
Zm00001d021959	26	protein_coding	7	167126193	167126362	+	0.611765	FALSE		TTCGCCCCTCCACGCTTGACCAAGCTCGAACCGCCACCCTCACTTGGCCTGGTCGTCGGTCCCACCCACAGAAGCAGTTCAGGCTTGCAGTGCTGCTCCAGCCGTCCAGCGTCCAGGCTCTATAAAAACTCTTGGTCGTCCCCGACACGGGAAGTTGCAGACGGTATGCG
Zm00001d020473	27	protein_coding	7	117317668	117317837	+	0.611765	FALSE		TTACAAATTAGGTGTTACAACCGCTGCTGGCCTTGGTCCTGCTCGTCGCTCCTCATCTCTGCGTCGCTCTTCTTCTCCTCCTCCCGCTCGCTGCTCCTCTCCTTGCCGCTCCCCTCCGCGACCTCCGCCGAGCCCCTCTTTGTTGAGGCCAATCTCCGCCAGTAGATGCG
Zm00001d039342	28	protein_coding	3	2136355	2136524	+	0.611765	FALSE		TTTAGCTCTGAGCGCAGGTAGATACGTCTGTCTCCCACCGAACACTCTCCAACGTCGTACCTGTCTCCTCTCCTTCCGATCCCTTTCTCCCTCCAATGCCGTCGCATCCCTCTCCCCCCTCGTGGCTCGCGCTCGCCGCTGGCGTTCCTGCTCTGGGCCTTCCACATGGT
Zm00001d015341	31	protein_coding	5	85339728	85339897	+	0.611765	FALSE		AGCCGCTAGCGCCGAAGTGGGTCGTGGGAGAAGGAGTCGCCCCATCACTGGTGTCTATGATGATGCCGCCGCGGGCACGGGGATGGATATGGGAGGAGGATGAAGAGGGGAAGGAGGTGGTGGTACATACGGGGGTAGCCGTAGCCATTGGCGCTAAATTGGGTCATGGG
Zm00001d036435	31	protein_coding	6	88337604	88337773	+	0.611765	FALSE		ACCCTCCTTTCACCTTACTGTCTTGCACGTCCTTTCTTGTTCCACGTACGCACTCCGGTCCGCGTCCAAGTCCAATCCATATATGCACGCACACGGCCACGCAGGGCAGCTCTCTCTCCGTTCCGTTCCGTTCCGTCCCCTCCACCCCGCACCTGCAGCCGCGGGATGAC
Zm00001d015894	37	protein_coding	5	129711261	129711430	-	0.611765	FALSE		TCCCCAGCTAAGGCCGCTCACCAGCAACCAAAACCTCCACGACCCATTACAGCAAAGGCTGTCTGCTACCGCTGCCTCTCGCCGGAGCATCTTGTTCGGGCTTGTCGGGATCCCGTCCGGTGCCGCAACCGCCATGGTTACGGTCACCGGAGCCACGATTGCAAAATGCC
Zm00001d016268	38	protein_coding	5	154822617	154822786	-	0.611765	FALSE		TACAGTAATCAGCAGCTAACGACCCCAGCCATCACGCGTGTGGACGGATGGAGTTGCCCCATCAGTTTCGTTGAAGAGCTCCGGTCCGGTCCCCGTTCTTCTCCACCTCACGCCGCCGCATCTCGCGCTCCATCTACAGCTGCTGCTCCACGCGCTTCAGCCGCCATGTC
Zm00001d019235	38	protein_coding	7	23334494	23334663	+	0.611765	FALSE		ATCGTCGCCTTCGCCACTTCCGGCAACATCCCCTCCGCATCGCATGCCCTCGCCTCTCTCCGGCGCGTCGCTGACTCCCCACTACCCGCCGAGTTCTACAACATCATCCTCCAAGCTCTCTCCCGCCTCCATCGCCACGACGATGCCATTCGCTTCTATGGTGAAATGAC
Zm00001d033767	41	protein_coding	1	273089863	273090032	-	0.611765	FALSE		GAAGTCATCTAAAGTCTTAAAACCTTACCCCGTTTGGGAGCCTCGCCGCACTTAGCGGGCACTCGGCCGCACCCGTGCTGGCGCGTGGCGGCACGCCCCCGCGGCGCGACGCGTGTGCATTGATCCAGACACGAAAACTTACTCTATTTCGCCTCTGAACGTCCCATGCC
Zm00001d013856	43	protein_coding	5	22800232	22800401	-	0.611765	FALSE		AGCCCCCTTGCCCGTCCGTACTCGACCCAAAACCCTCTCGCCAAAATATAACCCGCGCTCATTCAAAACGAGAACAGTTTGCTTGCCGCCGTTAGGGTGTCCTCGCTGGTGCTGCGCAGCGGGAGCGGCGTCGGAGGAGAAGGACGATCCACGGCGTCGTCGGCGATGAA
Zm00001d004944	53	protein_coding	2	149878543	149878712	+	0.611765	FALSE		ATCGAGCTGGATGTCGGCTAGCCGCTGCGCGTCCCGAACCCCAACGACGACTTCACCGTCACCGCTCGACGCCAACCACTGCCCATGTCACCGCGCCGCCCCTCGTTGATTCGGATCACCGACCGGGGGCCTCATTCGATTCCTTTTCAACATACATGTGCCGTGATGTT
Zm00001d029427	54	protein_coding	1	70117661	70117830	+	0.611765	FALSE		AGCGTTGGGCCCAGTTCAAACGGCCAAAGCCATTCCTACCGCCGATCTGGGCGGGACCCACAACCAGACCCCGTATAACATCCGATGCCGCCAGCGTCACTGCCCTTCCTCATCCAAACACCACTTCGCTCTGCTCCGACAGTCCGACTTCGCCGCGATCCCGCAATGGT
Zm00001d003780	57	protein_coding	2	59145979	59146148	-	0.611765	FALSE		CTGCTGCACCTTTGGCGCGTCGTGGCCTTTTAAGACCAGATCAGTCTGCTCCTCGCTTGTCAGTCACTCGTACTCGCTCGTGAGTCGTGACTTCGTGAGCAGCCCAGATCGCCGCAGGACCACCTCTTCTGCGTCGGTGCCCGCAGCTTCGGCTTCGCGGAGTCCATGTC
Zm00001d005543	58	protein_coding	2	178128278	178128447	+	0.611765	FALSE		AACCGCTGCTTGCCGAGCCAGTCGCGGAGGCCGCGCACCGCGGCGTCCCGACGCTTCGGGGGAACCCTCGTCAGGTTGAAGGAATAGGGAGGGCTTCCACACGCCTGCCCCACTCTCTCTCCTCACAAACTTCCATTATAGCATCAATCGGCTAGGGTTTCGGAGATGTT
Zm00001d019403	59	protein_coding	7	32377077	32377246	+	0.611765	FALSE		AACTGCTCCCATCTTTATCTCCCGAAGGCACGTAGCCGCCGCCAGTTTCTTCTTCTCCCATCTTCATCTTCCTCGCAGCGCCGGTGCTACATCTCCAGACTGCCCCTGCTCCGTGCGGACCCACTCTCCAGCGTGACTGCACGGCTGTTGTTCCCGCGGGTGGAGATGGC
Zm00001d053971	62	protein_coding	4	244445788	244445957	-	0.611765	FALSE		ACCCCACATCGTTGGCGCCATCCGTTCGGCGGATGTGTGGATCCATGGCCTCCAAGTGCGGATCCAGTTGAACGTTCCCCAGATCTGGTGTCCTCTCGCCGGGGCGTGGTTTGATGCTCGGCCCGGCTCTTTGTCATCGTGCATCGTCTCTCACACCATGTCGGCATGGC
Zm00001d013616;Zm00001d013617	89	protein_coding	5;5	15567546;15578604	15567715;15578773	-	0.611765	FALSE		TTCCTTCCCCTCTGTCTCTCTATATAAACGGTGTGGCGTGCCCACCACCCAACTAGCCAGCTGCACGGTTGCCGCCGCGCGCCAGTGCCATTGCTGGTACGTACGACGACGTCGTAACTGCACGGTGACTTCAACCGCAGGACGAGGCGCGCGCGCACCGTATATATGGC
Zm00001d031300	15	protein_coding	1	185588933	185589102	+	0.611765	TRUE	100C>G	ATCGTCCGACGCGGATCGCATGTGGCGGTGATGATACCGGTTCCGGACGCCACGAAGAGTTCGAATCCCCCAATCCTACGACTAATAACTGCCACGAGTGTTCCGCCGCCTGCAAGTCCGAGCGGCAGGGTATATATAAGCAGGGGCCAGGGAGAGGAGCGTCGCCGGCC
Zm00001d047857	6	protein_coding	9	143579274	143579443	-	0.611765	TRUE	101T>A	CACGGACACACCAGGTTCGAGGGTTCGAGCGGTCGAGCCTGGTGACCTGATCCCTGTGCTGGTCAACGTCAACCGAGTCCGAACCGCATCGATCGGACGGACTCACGACGACGAAGGTTCGCGAATCCCCTCCTTCCTTCGGCCTCGCCTTCTTATTTTGTCCGCCGGAC
Zm00001d029608	63	protein_coding	1	79117931	79118100	-	0.611765	TRUE	105G>C	ACACTGCGGCGCGGCCGATAAGGCACCACGTCCACGTGCGTGGCCTGGCCCTTCCGCCCGTCACTCTCGTCCTCTCCCCTCTTGCTGTGTCGCCGCGCGTGGAACACGTTATCGCCTTCGCCTTCCTCTTCCTTTCCCTCTCCCTGAATCCTGATTTCTATTCACCTTCT
Zm00001d035559	14	protein_coding	6	33096429	33096598	-	0.611765	TRUE	10T>A	TGATCAAGGACTCTCTAGCGGCCTGGTGTGCAGCCACGTACCCATCCACGCGTCGCCGCGGGCGACGACAGGTGTTGGCCAACCTGGACATCAGACAAGCACGACAATGACAGGCGTTCGCCAAGCGTACGTACAGGAGACGAACACGACAAGTAGCACCGTCCTGGCCG
Zm00001d029281	1	protein_coding	1	64734961	64735130	-	0.611765	TRUE	110C>G	ACATATTCCATTCTAAACCCCAGCTAATACGCCAGCCAGCCCAGGAGCCAAGCCCTAGGCCCTACTCACTGTGGACCCCAAATCCCCAACTGCTCCTCTTCCTCGTCGTGTTCCTCTCCGTCCCCGTCCCCGTCCCCCTCTCGGCCTCCCCCTCCACTAGCCCCAAATCC
Zm00001d026331	12	protein_coding	10	143632132	143632301	+	0.611765	TRUE	114A>T	CAGCTCTCTAGCGCCACCGACGAATTCAAACTGCTCTCGCTGACGTACAGGGCCCACACGCCGTGGCCCCAGCGACAAGCGAGGCAACCGTATATACGCGCACCTGGACGGAGTCCCCCACCCCAGTCCAGCTCCCCATGTCGCATCGAGACGAAGCCTTTCGTTTAGAT
Zm00001d005953	2	protein_coding	2	193765312	193765481	+	0.611765	TRUE	115A>T;41G>C	CCCAGTGAGGAAGGGGAATCTGAGCATCCCTGTAGAGGAACACACGAGCACGGCATCCACACCACCTTCCTTCCCGGTCGTTGGCAACCAGTAGTGTGGCACCACATGGATGAGTCCCCTGCATCACAGGCGAGGGGCACCGACGCGAAGGCCACGAGGGCGAAGATGTC
Zm00001d043090	2	protein_coding	3	188975385	188975554	-	0.611765	TRUE	115G>C	CCCTACCGCATCGACGCATGCATGGTGCATGTCATGCAAGAACGGGTCAAGAATAGATAGAAAGGGCGGTGGCAGCCAGATCGGCGGTGGCTGAGCGAACGGCCGCGCGGAGAACACGGGACGGGCATTTGCCAATTGCCATTGTGGGCAAACCACCGCGCCACGGACAG
Zm00001d052468	16	protein_coding	4	190670590	190670759	-	0.611765	TRUE	116C>G	GCAGCACGCCTCTCGTCTGCTGGCTCGATCCATCTCCGTCTCCGGCCGTCCCTTTCACAGCGCCTTGCCTTCTTCACTTCACCCTAGCTACCAGCCTGTCTGCCTTTTCCATCGTGTTCCTCTCCCCTCCACACAAACACAGACACAGTTGCGTCGTCGCCCGGCCGCTG
Zm00001d018036	12	protein_coding	5	212573294	212573463	-	0.611765	TRUE	117A>T	CTCTTGTTACAGCCCAGGTCAGCGGGGCTGTGTGACTGGTTGGGCTGCCTCGGCCTTGCGGTGTTGGCGTGGCAGCTCGTGGATGCTCCGGTCCTCCGCGGTGGTTCTAGACCGAGTCCCGAGAGAGTCAGAAGCGAAGCGGAACAAAGAGAGGAGAAACCAAGCAATCC
Zm00001d011627	33	protein_coding	8	156549034	156549203	-	0.611765	TRUE	122A>T	AGCCTGCTGCAGCCTGTGCACTGGAGCAGCAGGGGCGAGAGTGGAGGCGAGAGTTGACGTGACAGGGGCGAGAGGGAGGTTGTGCACTGGACTCAGCCTAAGTGTAACGTAAGGACGAGAGTCCGTGGCGAGGCGCAATCAGCTGCATTGCAGGCTGTTGGTCACTCGCT
Zm00001d022234	3	protein_coding	7	173373695	173373864	+	0.611765	TRUE	122T>A	CGCTGCCAGGACAAGGACCGAGCCGATGCCATCGCGCCATGCAATGCAAGTGACCTTCCTCCGCCTCCCGCCCGGCACAAAGCTGCCACACCGCCCAATATTCCTTGCCCTCGCCGTCGGGACTCGTATATATAAAGCTCGCTTCCACCCCCACCACCATCTATCCAACC
Zm00001d014890	11	protein_coding	5	67042164	67042333	-	0.611765	TRUE	125C>G	GTAATGTAGAGCTTAGTTACTTGGGCCTTGGCCCATGGTTTTTGTTGGACGGGGGGAGGAACGGGCCGACGGGTGACCTCGTCAGCAGGCACACCTCCACTCAGCTTGTCCTGTGCCGTGCCGTGTTCCCTTCTTCCCCCAACTCGCTCGCTTTCTCGTCCCCGCGCGGA
Zm00001d027442	13	protein_coding	1	5435760	5435929	-	0.611765	TRUE	125C>G	TTGATGGGCTTTAGCCATCTCTGTATCCTCAATGGGTCCAAGTCCAGAGCACACGAAGGCCTAGCCCAGAACCACTGGATTGGCCACTGCCAGCGGCACAGCCGACGCCTTATCCAGCAACCGTGTTCCTCATCCATGGCATAAGCCGCGCCCGCCTCCGCACGCCCCGC
Zm00001d041709	43	protein_coding	3	134441776	134441945	+	0.611765	TRUE	126A>T	ACTCTCGAACCGCCCTCTTCATCTCTTGCCTTCCGGACAACCTCGTCTCCCGCGCTCACGCAACCGCCCCTTGATCCACAGCCATGGCGACCTCCTCACGCCGCCACGCGCATACACTGGCCGAGTCCAGCGTATATAAGCACCGCACTGACGCAGCCCTATCATTGCAT
Zm00001d045261	3	protein_coding	9	17401633	17401802	+	0.611765	TRUE	127A>T	GTCCGTCCGTTCGCTCGCTCGCGGCGAACCCCGCAGAGCTTCCCGTGCACGCTCGCCCGTTCCGTTCTGTGTGGTTGGCAGCCTGGCAGCACCCCACCTGTCCACTCCCCTCCACTACGATACGAGTCCCCGGATCCGTTTTTGCTGTGTGCTCTAATCAAAAATCAAAC
Zm00001d021490	1	protein_coding	7	153919930	153920099	+	0.611765	TRUE	12C>G	CGTGGCTGCGTGTTCCCGCAGGACGCAGGCCCCTTCCCACCGTTCTCTTGACGACTCCTCGTCTCCTCGTCGTAGTAGTTGCAGCCACCGGTCTTGAGAGCTGCCACCTATTTGCCTTGACGCGGAGAAAAGTATACCTGGGGGGTTGGGGCTTGCCGCCGCAACTATCC
Zm00001d003897	54	protein_coding	2	65755747	65755916	-	0.611765	TRUE	131C>G	GGGCTTCGGACGCACGGCCCCTGCCGTTCCTTTTGTCCCCGCAGGGGTGGGGGGCCCAAAAGTAAATCCTGCTCTCCCCTCCTTCTCTCTCTCTTGCCGCGTCGAAGCTATATGTGCTCGCCTCCGAGGTGTTCTCTCTCTAACATCTCTCCTCCTCTCCTTGCTGCCCC
Zm00001d047621	12	protein_coding	9	137294360	137294529	-	0.611765	TRUE	134C>G	CACCTGATTGTCCTGAAAGCGTGGACGCGAGGCCGTGCGCGCGCGCAACCGGTACGCATTTAACTGGGTAGCAGGCGACTACGCGCCACTCTGCCGGCTCTGCCCCGCTATATAAGCTCACATAGAACTCCGTGTTCTTCGTCCAGGTCCATCGCTCCAGCCTCCAGAGG
Zm00001d002282	4	protein_coding	2	9496969	9497138	+	0.611765	TRUE	138T>A	GCCTTAGGGGGAAAAATTTAAGGGAAACGCCTACGGACAGCCTCAACACACAGGACTGTGCTGCTCGCGTACACGTCAGCGGGCGAGCAGACAGCGGAGTGCTGTGCTCCAGTACCGCTTGCCGCTCGGGAGTCGGGACTCCCCCACACACCAGTACTAGCGCTCTAGCG
Zm00001d024783	35	protein_coding	10	87872772	87872941	+	0.611765	TRUE	143A>T	TCTGCAAGTCGGAAACAAGCGTTTTATTTTGTGTGGTGTATACTCCATATCGGATACCCCAGGCCCCAGCCAAGCGCGTGCGCTGCCGTTGCCGTCGCGCGCCCCACCTCCCGTCCCCTCCGCAGCGCTCCGCTTCTTGGAGTCCCATCCAGCATCTACCATCACTGGCC
Zm00001d010838	4	protein_coding	8	129540959	129541128	-	0.611765	TRUE	144T>A	CACACCCCACATATTCCACAAAACCTCTGTGCTACGGCCCTGGCTCTGGCCCACACCGCATTGAAATTAACCATCCCGCACGGCCGCACACTCGTTTCCTCCTCCCAGTCCAAGTCTCCAGCTACGAGCCTACGACTGCCAGGACTCCGCTTGTCGCCGTCACGCGCGCG
Zm00001d045735	43	protein_coding	9	36009331	36009500	+	0.611765	TRUE	146A>T	ACCGACCCGACCTCATTTGCAGCCCAACCCGCACTCACCAACAGAAAGGGAAAAGACCATCCTACCCACGCCAGCTCCGGAGTTCCGACGCAACTTCCCATTCCGATCCACATCAGCCCCGTCGCTGTCTCTCCAGGATCTGGAGTCCCTACCCGCCTGAGCCCTCAGCC
Zm00001d026363	9	protein_coding	10	144382181	144382350	-	0.611765	TRUE	147A>T	GGCACCCACCGGGCACCGGGGGCAGGACCACATTGAGTACCCGAAATTAATTTGCTGCCTGGTGTGGGTCAAACACTAACTCCCGGTTGACCATTCCAACAGGCCCCACCCGCTAACGGCGACGACGACTGCTTCCCCAGTGGGAGTCCTGCAATCCTCAGCCACCTGCC
Zm00001d033172	12	protein_coding	1	252788781	252788950	+	0.611765	TRUE	14T>A	TAGGCGTTGGTGGACTCGGTTCACGCTCCAGACCCGTGCTCTCAGCAACCTGCTAACCTCCCCTGGACCCGGTTCACGCTAGGCACGTGACGTGATCACGTGAGCCGCTTTGTCTCTCTGCCGTCCCTGTGTGGCTCGTGTGGCTGGCTGTGTCCTCCATCCTTTCAAGG
Zm00001d014609	8	protein_coding	5	55131229	55131398	-	0.611765	TRUE	150C>G	GATGCGGAGCACCCCGTTAACCCGCGGAGAGAGAGGGAGGGGTCAGTGGGTCACGCGTCTCCCAGCGAACCCGACCCGCTAAGGCCGGTGCCGCTAAATAAATCCGCCTGGGATCTGCCCAAATCCTCCCTCCCTTCTTCGATTGCCGTGTTCTCTGGCTTCCATTTTCG
Zm00001d028408	15	protein_coding	1	33788895	33789064	+	0.611765	TRUE	152T>A	AGCGTGGAGAACCCCGCCCCGCCGTCGCGAAGCTCTCTCCCCTCGCACTCCCGGGACCAGGCTACGGCATCTGTCCGGAAGCTTCAACGTCTTTCCCCATCCTTCCACGGCACTCGTGACATGACCTATAAAAGGAGCCGTCGATCCACGGACTCCAACCAGGAAAGCAA
Zm00001d039674	7	protein_coding	3	11577585	11577754	-	0.611765	TRUE	154G>C	ACTCGACGTGCTCGTATTGGTATAATCCCAGAGCCACAGGCACGAACGAGTACGGGATCCCGGGAAGATTCACGCCCGGCGCCACCTTTCCGTAGCGCCACGAGGCCACGACCACGAGTATTTTAAGCGTGGCCGGCGACCGTTCCGCGGGAACACCGCGCAAGATGATG
Zm00001d015201	4	protein_coding	5	78987723	78987892	-	0.611765	TRUE	155T>A	GATCCAAAACCCAATCCCTCCAGCGGCACATCCACCAACGCATCAATAATATTCCATGGATCCCAGCGGGGCCCTCCAATCGCCGTCCGCCACCTGGCGCCACTGGTCAATAACACAAGCGGCCGCCCGAGCGCTGACCTGCCGCGCCGCGTGGACTCAGTATTTGCTGA
Zm00001d052058	11	protein_coding	4	177969835	177970004	+	0.611765	TRUE	156G>C	GAGGTGGCTGGAAGGAGCGGCCGAGCGGCGGTGGACGGGCCTGGAGCTGGACTGGGCGAGAGTGGGCATGATGGCGCGTGCGACGGGAAGAGTGAGACAGGCCCACATGTCGGCTTTCTTTTTGCGAGGAGAGGTAAAGTAGGACTGTTGGAGAACACAGACAGATGACA
Zm00001d041627	20	protein_coding	3	130034594	130034763	-	0.611765	TRUE	157A>T	CTCCTTGTCGGTCGCCGCTAGCTCCTCCAACCTCGTTGGCCGTTGCCGTCTCCGTCTCGCCCGCCCATCTACGCGGCGAGATCTGCTCGCGCCGCGCCGAGGTGAGCAAAAATTTCTCATCCCGAGTCCCGACCCAACTTGGCGAAAATTATAGAGTCCTGCCACTCGTT
Zm00001d036963	1	protein_coding	6	107494229	107494398	+	0.611765	TRUE	158A>T;75C>G	CATCCATTCGTTTGAATCCCAGGCCATCAGTGCTGCTCGCGCTCGCCCCGCCGCTCCCTCCACATCGTCCCAGTGTTCGTCTCCCTCCTCCTCCGTCCTCCTCCTCGCTGTACCACACTCAAAAGGAGTGCCTCCAAAAGGAAACGCGCAACAGGAGTCCGGGAGAGCGA
Zm00001d020850	4	protein_coding	7	134543234	134543403	+	0.611765	TRUE	159T>A	CCTTGAGCGCCTCCACCATCCGCGACGTCTTTATTTGCAATGCAAGCCGTGTCCTCCTTCCTCGGTCTGCATGCGTGCGCAACCCCCTCCCGGCCACCCCCCTCTGTCCCTCTCTCTGCTTCCATTCACGGCCTATATGTAGCCCGCTTCCACGTTGGACTCGGTCAGAC
Zm00001d030526	2	protein_coding	1	141705573	141705742	+	0.611765	TRUE	160C>G	CTTGGTTGCGGCCGGCACCAAGTGGCTAGTGGGAGTGACGTCCGAATCAACTGTCACCGTGTGGCCACCGCGTGCGTGCTTGCCTCCACCACCAGCGCGACAGGCGCCAAGCATCCATGCTTGTCCTGTCTATTTCTACCGTCTCACCTCTCGTCCCGTGTTCTCCACGA
Zm00001d036395	28	protein_coding	6	86726536	86726705	+	0.611765	TRUE	163A>T	TGCCTGCTTCCAGCTTCTCCCCAACTTCATTTCAGCTCTTGTGGGTCGGTTCGGGTCGGGCCAGCCCGGGCCGGTAGTGAGCGCGCCACCCGACCCGTTTCGCGGTTGCTCCGGTCCCTTTTCCTCTCCTATTTTCTCTTCTCTCTCTCCCGTCGTCCAGAGTCCCAGAA
Zm00001d010970	17	protein_coding	8	135473663	135473832	+	0.611765	TRUE	164G>C	AGCTATGTTAGATGAAGCCTGCCTGCCTGTGCGTGGCAGACACGCAGGCCACGGATGGGGACACAGAAAAAAGCGGCAGAATGGGCAGCACGTGATGCGATCAGCCATCATCAATCCGCCGCCGCGCCGCCTACAGCTCCTCCCGAGACGGGAGGCGAAGGAACACGAGA
Zm00001d019191	32	protein_coding	7	21061902	21062071	+	0.611765	TRUE	164T>A	GGACCCAGTTGGTGATTCGGCGTGGAACGTTACTGGGACCAATCCCAGCCGTTCGTTGGAGATCCGACAGCAACCAAGAAGCTTCTCTCTTCCTCGCCAGTGCCCACCCCGCCAGCCGGCACGAAGCGCGGCGTTAATATCTCCCCTCCCTTCCCTCTTCTGGACTCCGC
Zm00001d037978	1	protein_coding	6	144038414	144038583	+	0.611765	TRUE	169G>C	CGAACCCCACTTCTCTCTACGAGTCCACGCATTCCGCTACCCTTGGGCCGAACAGTCGGCCCCGCGGCCGCGAGGTAGCGCCCAACCACCCCGCTTGTCCTCGGCTCCCTCTTGAAGAGCGTGCCCCCCGCCTCATAAATAAACATCGGGCAAAACAAGCAAAGTGAACA
Zm00001d034387	6	protein_coding	1	291613044	291613213	-	0.611765	TRUE	16G>C	CACTGCAGCTGCGAACACGCTTTCGCATCCTAGCCGCTGGCGACGTCAGCGCGTGCATCAACAACACTGGCCGGCTGGCTGGAGGATCGGAGCAGGTCAGCGACTCGTATATATAAACAGGAGGGCACCACACCATCGATCGGCTCCCCGCGCAGAGGGCGTTGTGTTGT
Zm00001d008924	39	protein_coding	8	25433336	25433505	-	0.611765	TRUE	16T>A;41T>A;86C>G	CTCCGCCCGCCTCGGACTCAATGCCCTCCATTCTCCACGGACTCTCGCTCGCTCGCTCGCTCGCTCGACCCCCAGCTCGTCTCGTGTTCCACTCCACCTTGCTGCATGTACACCCAGACGATGTTACACCACCTACTCGTACAGGTACAGCCAGCCTCTTCATGCTTCCC
Zm00001d045072	22	protein_coding	9	11562141	11562310	-	0.611765	TRUE	18A>T	GAGACAGTCAGACAGAGTCCCGCAGGCCTGCAAGCACCGAGCAGCATCGCCCATCCGGCCATCCCCCATCCCGCATCCAAGGCCTGCCTCGCCTGCTCGTTCGACCTCAACCAAACAGACCCGCAGTGCGTTCGCCCCTTACCTTTTTCTTGTCCCTTTCACGGTTTCAC
Zm00001d021903	15	protein_coding	7	165716381	165716550	+	0.611765	TRUE	29A>T;69G>C	ACGAACCCAGGTGCCCACAGGAGATGAGTCCACAGAAACGCAGCCTGGCCTGCGCGGCATCTCTGGAACACTGGAACCTGCACACTGCACACTGCACACCGCCCAACCTCACACTAGCTACCGCCTACCGCTGGCGCTACCACGCCGCCAGTCCAGTCCAACGATCAAAA
Zm00001d013303	2	protein_coding	5	8163408	8163577	+	0.611765	TRUE	29C>G	GGAGGAAAAAAAAGTGCCCAACATATGTGTTCCTACGTGGCGCGTGACAGAGCTAGCTCCTGGACGACTGGCCCGTGGGGCCTGGGGCTGCGCCGCTGCGCTACGGGCACCCGGCGACGCCCACACGAAATCCACGGCTACCCCTCTATTTATACACACGACTCTTCAGC
Zm00001d023294	3	protein_coding	10	2264500	2264669	-	0.611765	TRUE	2C>G;	TGTTCCCCCCTTGGCACGCACCGCACGCACGGCTTGCGTGGAGCCAGGCCAGCTCGACGATGACTACGCGGCCCCGGCCCCGCGGCCCAGTCCTCCCTCCTCTTCGATCCTATAAAAGCGAGGCCCAGTCCCTCCATCTCAAAAATTTCAATGCCTCTCTAGATCTTTCA
Zm00001d030967	4	protein_coding	1	169609081	169609250	-	0.611765	TRUE	2C>G;	TGTTCCTCGTCAGCACGCAGCAGTCAGGTCACCACCAACAGCAACAGCAGTAGTGCCGTCGCGTTGTCTCCCACTCCCAAGTCCCAACTCCCACCTCCCCCGCCCGCCGTTCAAATCTCCCTAGCCTCCCGAAGTAGGCAAGTAGCCCTCCCTGTTCCATCGAACCCAGC
Zm00001d012854	11	protein_coding	5	1122484	1122653	-	0.611765	TRUE	2C>G;	TGTTCCCCTGTATTAGGCGAACATGTATACTTTCGTTTTTAAGGAACGGCCCAAGAAAACCGGCCCAGGAGAGGCCCCGTGGTCACGCATCAGGCCTGCTGCTTGTCTCGTTCACTCCTGCGTGATCTCTCTCCCTTCCGGCGACGCCTGGGCCACCGCCGCGGCCGCCC
Zm00001d050247	48	protein_coding	4	76138108	76138277	+	0.611765	TRUE	2T>A;	GACTCCCCGATCTCGGCCGGTCAAACAAATGATCGGCTTCCTCTGCTCGCCTCGCCTCGCCTCAGCTCACTTGAAATTCCCCCACGCGGACGCGCTTCCCCCTCCGGCCTCCCTCCCTCGCTTTCGCTTGCTATAAAAACATCCTCCTCTTCCTCCACGTCGAGCCAAGC
Zm00001d008178	52	protein_coding	8	557455	557624	+	0.611765	TRUE	2T>A;	GACTCAAGCTTGCATTTTCTCTCTCTCTCTCTTTCCCCGGTGGTGCGGTGCGGTGCGGGTGCTGGACTGCTGGCCTCTGCGTCCGCATCCGGCGGGCAAGTGCGAAAGCTGCCAACTCTTTCCCTGCTCGGTTTTCCCTTCTCCAGGCCAGCCACACCACTTCTTCGCCA
Zm00001d001848	6	protein_coding	2	1839138	1839307	-	0.611765	TRUE	2T>A;160A>T	GACTCATCCGTCATCCGTGAGGTGAGCAGCTGCCGGGAGTCGCTGGGACGGCGGGCCCCACCTTCTCGGCTTCCCTTCCCCGCCCCTCCAATAGTCCAATCCAATCAAGGACAAGAAACACGGCGACGAAAAGGCTAGGTAGAGTCAAATCCCCGGGAGTCCAACCACCC
Zm00001d020711	4	protein_coding	7	129697271	129697440	+	0.611765	TRUE	33A>T	ATATGGTTGGCTGCTCGGTCGCGTGGTGGGAGTCCATGACCTGTGAGCGCGCCACGTCCTAACAACCCGACGGAGCACTCCCCGCTCCACTGCGCGCCCCAAGACCTGGATCCCCTGCGCTGCCTTTCTCTTCTGCATCATTCGCAATCTCAGGTCACGGAACTCTATCC
Zm00001d014419	10	protein_coding	5	45787767	45787936	-	0.611765	TRUE	36C>G	AGAAGAGGGGCGAGCGGCGAGCAGCGCCGTTCCGTGTTCGCCGTCTCCTCGTCCGTTCGCCAAGACAACGGTCATATTACCGTTGTCCTGCCAAAATTCCAACACTTTAAAACTGCCACCCAACGCGCTCCTCCGCCGCCGTCTCCAGCACACGCTTCCCCTTCCCTCCC
Zm00001d023929	9	protein_coding	10	29154145	29154314	-	0.611765	TRUE	39G>C	CCCACTGATCACCGGTGCACCAACGCCGGGTCCACGAACACCAGTCTCCGATTCGATACGACCAATGCTCCGGGCACCCACCGCCATCTCCACCGTCCATCCACTTAAACCCCACCCTCAGTCCTCACCCACCACCTTCCATTCCCAGTCCCACCACCACTTGTCTCACC
Zm00001d050984	46	protein_coding	4	135264490	135264659	-	0.611765	TRUE	3G>C;	AACACGGTCCTCCACGTCGATCCCAGCCCGTTCTACGGCTCCCTCTAATCTTCCATCCAGCCCTCCTCCCTCGCCTCCTTCTTATCCCCTGAGGCCACCCCGGCCACCTCGACTGTGGCAGCAACTGCCTCCGATTCGCATATCGTCGTCGATCTCCACCGACAGATCGT
Zm00001d004622	49	protein_coding	2	122486991	122487160	+	0.611765	TRUE	3G>C;	AACACGGTCCTCCACGTCGATCCCAGCCCGTTCTACGGCTCCCTCTAATCTTCCATCCAGCTCTCCTCCCACGCCTCCTTCTTATCCCCTGAGGCCACCCCGCCCACCTCGACTGTGGCAGCGGTTGCCTCCGATTCGCATATCGTCGTCGATCTCCACCGACAGATCGT
Zm00001d031634	10	protein_coding	1	196930659	196930828	+	0.611765	TRUE	3T>A	GGACTCGCCGAGTCGCCATCGCTCCATCCACGGGGGAAGGGCCTACTCGCCCAACCCGACCGCCCAAACTGCGACAGCGAAACAAAGGAGCTCGAATGCCACGAATTTCGGCTGGTCCCGCCCGTCGTTTTTTTTTATCCGCGATACTGGGGCACACACGCAGTCACGCA
Zm00001d002789	9	protein_coding	2	22700746	22700915	-	0.611765	TRUE	41G>C	GAAACAGATCACGGTCCAGCAATACAAATCCGCGCGGGAACACGGGAAAGGCAAACGGTCGTGGGCCCGGATCGTACGGATTCCCGCGCACGAATCCTAAAGCACCAGACCAACCCCGAACCCGCGCAGCCTCCGCCTCCACAGTCCCCACTCTTATCCCCTTCACTCCC
Zm00001d023729	5	protein_coding	10	17431139	17431308	+	0.611765	TRUE	42C>G	ACTGGCTGGTGGGCTCTTCAGTGCAACGCATCGCATGTGGTGTTCTCACATCCAACGGTGGCAAGCATAGAATGCCGCTCTGATCCAACGGCTAGCAAGCGTTGACGTGTGAGCTCCGCCGGTACGCGCACCAGATCGAGTGTACCCGTGCACGAGGCGCCGGCCTGGAG
Zm00001d029750	7	protein_coding	1	85472023	85472192	-	0.611765	TRUE	43A>T	CGCACCCATGATGAGGGCTGAGCTGAGGCCGGAGAGGCGGAGTCCCATACTGTTCCGTGCTCAACCGATTACGGCCCATCAAACTACTTCCTTCCTCTGGTCCACCAGAAACGCACACGTCGCATACCAGACCAGACCTCACCTTCCCCACCCGGACGCCACCACCGCCT
Zm00001d028017	18	protein_coding	1	20411899	20412068	-	0.611765	TRUE	47G>C	GATCTCGAGACATTTCGGCGGGGGCGCGGGGCGGGGGACGAGCGAACACACCTGGCGCCGTCCCATTGGCCGAAACCAACTCCCTCCTCACCTATAAAAGAGCCTCCGCAACGGCTGCTCTTGCTCATCGAACTGCTTGCTTCAGCCTTCAATCTCTGCGCTGTGCTGTG
Zm00001d020246	1	protein_coding	7	102020264	102020433	-	0.611765	TRUE	48C>G;147C>G	CCTCAATGCCGAACGAGGTCGCAAGATGAGACGACCTCGTCACAGGTGTTCGTCCGGTGCCGTATGGGACAAAGGGTAAGTCTGCCCGTTGCCTTGTCTCCGTTGGTGCAGCGAGGACGGCGAGGGCATCGAGCGAAGGGTGGCGTGTTCGCCTTCGCCCCAACATTTCC
Zm00001d029649	9	protein_coding	1	81320984	81321153	-	0.611765	TRUE	48G>C	TACGGCACGCCGTTCAATCTACCGGGACGGCGAGACGGAGAATAGAACACGTCAGCACTCAGCAGTTCAGCACTGACCCGTCGGCCGTCGCCCTCCCGGCTCGCAACCGCATCTCTCTCGGCTTCTGGCCTCTTCCTAGTTCCTAACTACCACCGCCACCTCTACCACTG
Zm00001d012240	9	protein_coding	8	170777764	170777933	+	0.611765	TRUE	49G>C	GGCTGGATGAACGGACAGACCGCGCGACGATTCACGCTGCAACGGGAACACGAAGCAGACGAGATCTCGCGCACAAGAGCACAAAAGCCATAAACACCTCCTTCCTCGTCTGCCCTTGATGGAGCTCCGGCCGTTTCAAAAACCCCTATCCCCCGCCCCGCGCCACGCGG
Zm00001d002485	22	protein_coding	2	13757341	13757510	-	0.611765	TRUE	50G>C;111C>G	TGCCTCCCTCCCTCCCTCCTCGAATAAAAACTTGCGAGGAAAATGTGAACACCCCACGCGACCCAACAGCAGACCCACAGGGAGTCAGAGATACTGATCGGAGGCGGTGTGTTCTACTTCTAGCCGCAACCGCAGGCCGCACGCAGCCCCACCGCTCCGCCCGTCCATCC
Zm00001d027439	13	protein_coding	1	5411920	5412089	+	0.611765	TRUE	53C>G	CACCGCCACAGCCACGACGCGTAGGCCCCGCCACACCACCCGAGCGACTTGTGTTCCCCAGCTCAACGCGCTGAATTGATTCCTCCACTCCGGCCTTGCCCGACGATCTCCAGCTGTCCTTCAATCAAATTATCAACCCAACGCCATTTCGGCGCTCCCGCTTCCCACAG
Zm00001d039166	14	protein_coding	6	171617431	171617600	-	0.611765	TRUE	54T>A;61T>A	GGAACCGGAGGCAGTATGGGATTTGGTGCCCACAGGAAGTGGAGGGAGAGCGGACTCCGGACTCGCCTCCTTCCTCCCGTTCCCGTCGCCGCCCCGCTCCCGCCCCTGGTTTTGCCTTGCCTAGCCTTCGTCCGTCTACTACTTGTATGGATGCAAATACCAATCTCCAC
Zm00001d031782	9	protein_coding	1	201730036	201730205	+	0.611765	TRUE	59C>G	GTAACCCGGATCGGCTCAGCCATTTCCCAACAGGCCAACACCGGGCCCATTTTCCAGTGTTCTGAGTTTCTGTCTTTCTGACTACACCCTGGCCCTGGATCCGCCTCCCGTCTCTGACCTCCTCACATAGCCGCCGCCGCCGATCTCCGTCATCGGCCCAGCAATGCCCG
Zm00001d010271	51	protein_coding	8	106923954	106924123	+	0.611765	TRUE	64C>G	TGGGTGTGCGCACCCTGCCTTCCCCGTCCCTATCCGCCCGTCTCATCGTCATCCCCTTCCTGTGTTCAACTTCACCTTCCCTGTGTTTCCTCCCCGCTTCCTTCCGCTCTAGGGGTCAGCCAGGCAGTCCAGATAAGATTTGCTCTGGTTAGGCTACCTCCGCGCCGCGC
Zm00001d038171	32	protein_coding	6	150456458	150456627	-	0.611765	TRUE	65T>A	AGCGCCAAAATCGCAAGTGCAATCTCGGGAGTGCTATAATTGTAAATTTCTCTCCCGCCTCTGGACTCGCCCGCCCGCCCGACCGACCGCTGTCTCGCTCGCCTCGTCTCGTCTCGTCTCGCTTCGTCTCCGTTTCCTCCGCACACCACCACAGCCGCGTCAAGCCGTCA
Zm00001d015421	30	protein_coding	5	89376238	89376407	+	0.611765	TRUE	66G>C	GAAATGACGGCCGACGGCGCCGCGGAGTGGCAAACTCGTAGATATCTCGCGAAAGCGGCCCGGAACACACAGCGATCTGCTTTCCACGCCGGACTCCGTTGCAGCCGGCCACCTTTTCCTCCCTCCTTCCCCTCTCCTAGTCTCCTTTCGCCTCCGAATTCCGATCACCA
Zm00001d043009	7	protein_coding	3	186347587	186347756	-	0.611765	TRUE	69A>T	GTCATGCTTTCACGAATCATTCACGAGGCTGGAAGCGTCAGTGCCGTTGGATTTGAGAAGATCACGAGTCCAACGGGCAACGGCGGACGAGAAACCGCCATTCGGATAGCACGGGCGCACCTGCCGACCGGCGAAACCCAGCCGCATACTCGCGCCCATTCTCGCCGCGC
Zm00001d049563	35	protein_coding	4	35308185	35308354	-	0.611765	TRUE	6G>C	TGGAACACGGGGCCACTTCTCCTTTGTTAAATGGGCCGTCCTGGACCGACTCGCGGGCCTACGGCCCAGTCCATCGCGCCGAAATCACACTAGCCTGCAGCCTGCTTCTACTTGTAGGCTTGCTGCCTCAGCCCTTTTCTCCGCACCTTCGGCTTTTGCTCCGACGCCGG
Zm00001d053746	22	protein_coding	4	240330592	240330761	+	0.611765	TRUE	71A>T	ACGTGCGCTGGGAGGCGGCGGAAGCTTCTTTTTCTTCTTCCCGCTGCTGAGGGTCTGAGAGTGAGACGAGTCCGCCCGGACGGACGGACCACCAGACGATATTACCATGGTCCTTCCTCCAGTCCCCGCTCTCTATATAATCACGCCCCGTACGTCCCGGGACGTCGCCA
Zm00001d053648	10	protein_coding	4	238159352	238159521	-	0.611765	TRUE	73G>C	CACCGAAGTCCGAGCAAACAGTCATACACTGGGACGCGGAGTCGCGGACGCCTGCGCGATCAGCGAACGGAACACCGTGGAAGCAAAGAGGCGCAAGCGAGCACGGAACAAATACACCTTCAGGTGGCCTCCCTCCGACTGCCGACTGAATCTTCCACCTCGCTTCGCGC
Zm00001d053783	5	protein_coding	4	240989860	240990029	+	0.611765	TRUE	75T>A	TCCTGCAGTATTTGCAGAAACCCCCTCCAAACCCAACGATCGTATTCAAACAACCCCTCGGCACCCGTCTCCGGACTCCCTTCCGTCATTGCGCGTCCCACCTTCCGTCCCCACAATTTCCGCTCCCCTCACGAGCATTTCCCCCGCCTACCCGTCGCCGACGGCCATGG
Zm00001d039600	61	protein_coding	3	8723630	8723799	+	0.611765	TRUE	76C>G	AATCCTCCGCCGCGCCCGCCTCTGCGGCTGCCACCCCTTTCCCCGGCCCGCTACGCGTACACGTACACCCCTTGTGTTCTTCTCACCACTCCTCGCCTCAGACCAACACCGCTGCGCGTGTTTATAGCTGCTGCCTACCTCTCTCTCTCTCTTTCTCTTTCTCTGTACGC
Zm00001d022038	2	protein_coding	7	168404730	168404899	-	0.611765	TRUE	77A>T	GGCTGTCGCTGGGCCCCACACTGACAGCCAGCCATCCCTGCTGCTACGGCCACAGTTATCAGTCATCACAGAGGAGTCCAGACTCTGGCAACGGAGGTTCACGTGAGCGCCCAAAAGGCCAGAGCGAAGCAGCCACGGTCCGGGCCACGCCAAACCAAACCAAACAAACC
Zm00001d039188	23	protein_coding	6	172190503	172190672	-	0.611765	TRUE	77C>G	TCCACACCAGACTGTTCCTCTGCTCTGATGACCGGCCGCCCGGTTCAAGCACAAGCTAGCAATGCCTCGTCTACGTGTTCCAGCGCGCCAGTGTCCACCCCGTAGGCCGTAGGAGTAGGACCGCAGCAGCGTGCCACTCCCACTCACACACCATTCCAAATGGACAGCCG
Zm00001d016570	5	protein_coding	5	167856274	167856443	+	0.611765	TRUE	79T>A	CGGAGCCCCACACGCCCCTCGTCCTCGGATCCCATCCCGTCGCGGTCGCCGCACTAGTTCGACGTACAGAAGCGAAGGACTCGACGAATCCGTGACGCCGACGTGGGTTTGCCTCTGTACTTCTGGAATCGGAAAGAGGTGTGTCGTGCGGTGCGTGTCCAATTCTAACC
Zm00001d043495	19	protein_coding	3	201760999	201761168	-	0.611765	TRUE	80C>G	TTCTCGATGCGATTGTTGTGCCTCGCAGGTGCTGGCCGCCAGTGTGGATTGGTGCTCTACGACCCGCTCTCTTTGTAGTGTTCTTGCTATGGCGGGGTGGAGATGGGGTGGTTAGGGACAAGTTCCAGCTAGGGACGGTGGGGGCGCTCAGCCTCTCGGGGTGTCCTCCG
Zm00001d001967	19	protein_coding	2	3611885	3612054	+	0.611765	TRUE	82A>T	ACCTATTGGGGGAGGGGCGAAGGCGTAAAAGGACTCGGCCTTCTGCTTTGACCGCGGCCCGATTAGAAACGGACGACCGAGTCCGCCTGGGCGGATCCGAGTTCGGACGGCCCATCAGAGCATCAGACGACCACCTTCCTGCCCCCATTCGTTTTCGCATCGGCGTATCT
Zm00001d029920	13	protein_coding	1	94349908	94350077	-	0.611765	TRUE	88T>A	GCGTGTCAGATACGTACCAGGTGGGGGGCGTGCCGGGCGTCGTACGCTGGACCGGGACAAGGGGAAAGCATCTGCTACTCCGGCAGGACTCACTCCGAGAACTCATAAATAAACGCCGCCCCGTTTCCCCTCCCCTCTCTGACCTCCCTCTCTCCTCCTCTCTCTTGCTT
Zm00001d021447	5	protein_coding	7	152384148	152384317	-	0.611765	TRUE	8A>T	GAGAGAGTCCACAGACCATGACCACCATGCCCACCGCCCAGCTCGCTGCTGCACACTGCCCCACTCTCCTCTACCTCCGCGCCAATGCGCCTCCCCAACATTTAAACGGCCAAACCAGCCCAAACCCCAACCCCAACCCCACAGCAGTAACAGGGGCACACTAGCTAAGC
Zm00001d036426	6	protein_coding	6	87956274	87956443	-	0.611765	TRUE	93A>T	TCTCCGATCCTCCTGCGCCCATTCTCTTTCGTCTGGTTGGGTGGAGATAAGCTGGAGAGACTGGAGAGGTGCGCCGAGCTGTGGGATCGGAGTCCGAGCGAGCAATAAATAGAAAGTAAGGTCGGGGCCGGCCTCCATGGCGGCGGTTGCAGGCGCCCTCGAATCCCTCC
Zm00001d030108	3	protein_coding	1	106180584	106180753	+	0.611765	TRUE	94C>G	CTCAGCCCAGTTGCCCCCCTTTTCCGGTTCGGTTGGTTGGCTCGGCTGCGTTTTCCCCAAAACGCCCCCCCTGTTCTTGTCCATGTCGTTCGTGTTCGGTTGCTCCAACCGAACCTCCCTCCTCCCCACCCCCATAAAAGTAACCACCACCCGCGTCTCCCCCGTTCCGT
Zm00001d003512	7	protein_coding	2	46301270	46301439	-	0.611765	TRUE	97T>A	CCCCACCCGACCGCCCAACCGCACCGAGGCAGCCTTCGACCAATCCACCACCCCTCCTTGCTGCACTAGAGGCCGAAAGCGACGCCGCAGTTTCGGACTCCGCTCCACTCAGCTGCAAATTCCATTCTTCTCCGGCACCGGCCATGCCACCAACATAAAATTCGCGATCT
Zm00001d047829	6	protein_coding	9	142660338	142660507	+	0.611765	TRUE	98G>C	GAGCATGTTCGACCGCGCTCCGCGGCGCCATGCGCCATCCCCAGCGACGTGTCCTGGACTCGAGGGGGAGAGAAGTGCCGGTGTCGCTGTCAGCGAACACTTGGGCCGCGGATCTAAGTCAGTCTCCTGCCGAGTCATCCAAAGGAATTGTTGAGTTGTAGGAGGTAGGA
Zm00001d003938	1	protein_coding	2	70462279	70462448	-	0.611765	TRUE		GGTGGGTCCCGATGGATCGGCTTCTTCCGCGGCGCAAGCGGTGGCATCCCCGTGTTACGTACGTGTTCGCTTCCCAACTCAGGTCCTCTCCACGTGTCTGCGCTTCGGCCGTAGCAGCACCGGCGTACGCGGCATAAGATCGAGCAGGTAGCAATTAATAAGCCCACGCT
Zm00001d006389	1	protein_coding	2	206397380	206397549	+	0.611765	TRUE		CCCGTCTCGCTCGCCTCCGCCATTGACTCGATGCCGCCAATCAGAATCCAAGCATCCAACCAGGCAGAGGCACACAGAGTCTCAGACACAGGCACAGCAGACAGCAGAGCGCCCCCCAACAAAAACCCAACTCGTTTTCAGCTCGCGCAACGGGCGGCCTCGTAGCGGAG
Zm00001d007581	1	protein_coding	2	235124738	235124907	-	0.611765	TRUE		CGCGCAATGTGCCAAAGCGCATCCACCCCGTACGCGTCCACTCAGCTGCCGCACGCTGAGATGCTGACCCGACCCGGCGAGTCGGCTACTCGCTGTCTCTCTCTCCCACCACAAATATTCTTCCCGCCACGATCCCTCTCATCCGGAAGAAAGGGGGGAAAAAACTCGCC
Zm00001d010210	1	protein_coding	8	104159908	104160077	+	0.611765	TRUE		CGGTCGCCTTGCTTGTTTCCGTGTGTGTTGCAGCATCAGGTCGAGATGCATGGCATGAAGGTCGAGGACTTGCTGGGAGACAACACCGGCGAGCACGACGACGACGCGAATGTGCTGACGGTCGCCGCGATGGGAAACAGCGGCTTACTCGAGGACCTCCTCAGGGCAGG
Zm00001d010358	1	protein_coding	8	110969948	110970117	-	0.611765	TRUE		CCGGCCCGCTTATTCGTGCCGGGCCGATCCGGACCCGCATATAATCGAACCGTGGCAGACTCGGACTGGACTCAAACAGCGGGCTTCGTGCCGAGCTCACAGGCCTTGTACTTATTGGCCATCTATACCCGGAACTCACCGGGCCGGCCACCACATCCAGGAGACACACA
Zm00001d012423	1	protein_coding	8	174292770	174292939	+	0.611765	TRUE		CACGCGTCCCCACGCCGAATCGCCTCCGCGCGCTGAAATCCCAGCCGTCCCGCGCTTCCAACGCTTCAGATACCGACATCTCAGCGATCCGCGCCGCCACCCGTTCCACCAATCACGTCACGCCTCGCCTTTCTATAAAATCCCACCGCATCCCCATTCATAGCACATAG
Zm00001d012450	1	protein_coding	8	174730423	174730592	-	0.611765	TRUE		TAAAGAATTGCGTAACTAGCAGCGGCGCAAAGCCTCGGCCGGAGGCCAATCCTCCGTGTCCGGTCGGTGGCGCAACCCGACCAAACAACTTCCTTTTAAGCAAACCGCTCGCGTTCCTGAATTCCTGACCCCCGCTCTCTCTCCCCCACCCGCACTCGCCCCACGTCTCC
Zm00001d012734	1	protein_coding	8	179510749	179510918	+	0.611765	TRUE		CTTTCGGCATTGACGAGCACCGATGCCCTAATCCGCATGCTGGGCCCGGCCGTCGCTTTTCCCAAGGCCGCCGATCCCGACGACGACCCAACAAAGTGGCAGCCAGAAAACTCGGCAGAGCATCTCGCTTGCGAAACAAAGGACGGCGCGCCAGAGGAGGGGAAAGGAAA
Zm00001d017092	1	protein_coding	5	185199442	185199611	+	0.611765	TRUE		TTTTTTCTGGCCCAAACGTACCCATTTTTTTTCACGTATCCGACACGGGCCCGAGGCGCCCACCCATCGAGCGGCTGGCGATTGCGCCCGCCGGCTTATCCCCCGCCCTCTCCTCTCGCTGCGCTTCCCTTCTAGATAAGCAGCGCAAACCCCTACTCTCTCGCCTCTCC
Zm00001d017434	1	protein_coding	5	195862000	195862169	-	0.611765	TRUE		CGTGCGTCAACGTGAGGTAGGAGCAACATCCACTTCCGCAGGCTGGTCGAGTACCACACGAGGCTGCGCATGATGAGGAGCCTCCGCGACTCCCTCCATGGCCGAATCACCGCACGCCTCGAAGCCAAGGTTGGTGTCTCCCCCCTCTCTTTCTCTCCGTCGTAGACTGT
Zm00001d017986	1	protein_coding	5	211411187	211411356	-	0.611765	TRUE		TTTCAGTTCAAACTGCCCAAGGCAAGCCATCACGCGGCTCACGCACGCCACGCATCCCCCACCAGGCCACCATGCGCCTGCGAGCCACGCCAAGCCGATCTCTCAAGCGAAACGGCCCTCCAGATTACATTCGACGGCAGAGGCAGACGCACGGGAGCAGACAGAGAAAA
Zm00001d018093	1	protein_coding	5	214080574	214080743	+	0.611765	TRUE		CCACTCGTCGTCGTCGTCGTCGTCACAGATCGCATTCATCTAGACAAGCGTTCCGGCACTTTGGCACGCGCCTAACTCCCGTCCACCGAATGAATGGCCCCCGGGCGATCGGCGTTCGGCGCCCAAGCTGTTCCTATTTATGCTTCGCTGTGCCGTCGGGCTCGCAAGCA
Zm00001d021546	1	protein_coding	7	155528665	155528834	-	0.611765	TRUE		CGGGCAGGCAGTCAGTTGTCAGCATCAGCCACGACCAGCAAACCTCCGTCCCCGGGGTCCAGCGTCGCCCTCCTCCCACGCGCTGCGGCGCTGGAGAATAATTTGGGCAAAAGGCAAACGCATTGTCGGCTGTAAAGGGTAGAACGTCTCCACTCTCCCGTACGCCGATA
Zm00001d023606	1	protein_coding	10	11863075	11863244	-	0.611765	TRUE		AGGACGTGGTAGGGTCGGTGAATGACGTGTCGGCGCAAACTCGTTGGAGCAATCGCCAAAGCAGCAAGAGCGACGAGCCCAAACCTTTTCACCCCTCGTCGTCCTCGGCTAATCCGCCGCGCCTCCGATACTCCCAAGGCAGCGCTCTCCTCGTGCTGCGAAAGCAGCAG
Zm00001d026381	1	protein_coding	10	144810147	144810316	+	0.611765	TRUE		CGATGCTAAAAGCGTGGGCCTGACAGCGGGCCATAAGCAGTCGATCCTATTGGGCTTCGAATGGGTGGTTCCGGACGCGGCCTTTTTTAGCTAATGCGGTGCGCCGTGGTGGAAGCGAACCAGCCGCGGAAAGAAAAGGGTTCCGGGCCCGAGTCGCAACCGCGTCACCG
Zm00001d028841	1	protein_coding	1	48337675	48337844	+	0.611765	TRUE		GTGGCTGACGCCGCCTCACCCCATGCAGCTTGCTGCCCCATCCGGCCATCCCCGATTCCCCGTCCCATCGCCATTCGCCACGCCTAGACCCAACCTTGGTTCGTTCCGGACAGTTATCACCGCTCCCATTTATTTATAACCTCACCCCAGCCTCCCCTTCCCAGTTCCCA
Zm00001d029875	1	protein_coding	1	91421406	91421575	+	0.611765	TRUE		CCAGCCAGGAAGCGAGGCGTGCCCCACAAGCCGCTGCCCGAGTCCCCCACGCACACGTATATCCCCGCGAGAATATCCGCCACGTGGACGGCCCACGCTCGCCGACCAGCTTAAGCAATCACCACTTAACAGTTGAGTTAACCCTCTCCCCTCCATTCATCACCTCCTCT
Zm00001d031655	1	protein_coding	1	197545465	197545634	+	0.611765	TRUE		CGAAACCGGCGCGCGAGCGACGGTGGACTTCGCCGGCCGGGCTGGATGCCTGATCGATGGCGTACAGACGTTCAGCTGCCTGCTGAGGAAGGGAGGAGGATAGATGGAGTAAGATCGACGCAACAGGGCACCCTATAAAGCCGCCCTTTTCCCCTCTCTCTTCTCCAGAG
Zm00001d031794	1	protein_coding	1	202093453	202093622	+	0.611765	TRUE		GGACCTACGTGGCCCCTCTATCCATATATCCACATCGCATTAATGACGAGGAGCCTTCCCTCAACATTCCCTGCCTCAGCCACCGTGCCGGCGACGGCCTATATATAGGGCGCCCCCGGCGAGCCCACTCGGCAGTCGGCACAACCACACACACCTCCACCCACTCTCTG
Zm00001d032955	1	protein_coding	1	244546461	244546630	-	0.611765	TRUE		GTGAACACAGTCACAGGGCCACTGCCACCTCGGAGAGCATGCGGATAAGAACAACCACGTCGGCCCGCCACGCCGTCGAACTGTCCACGTCGGCTTACTCCACTGCTTTAAAACCGGTCCCCTCCCCCTCGTCCTCTTCCCCCACTCCGGCATTCCCCCCCAAAAAATCG
Zm00001d038355	1	protein_coding	6	155172161	155172330	+	0.611765	TRUE		TCTTTTTCGTCTCCCTCCCTCATCTGCTACGCACCTTTGCAGAAAGAAAGGCGCCCGGAGGTAGGGGTAGAGGTAGAGCCCGAGAGCCCAACACCTCCACCAGCAGCAAAGCACCACCACCAGAGCCGAGCGCACAAAAGCGCGCGGCCGAGACGCGGGACAAAGCAACG
Zm00001d043288	1	protein_coding	3	194547434	194547603	-	0.611765	TRUE		CGTTCCGAGCTCCCGGAGTCCCGGTTCACCAAGCCCTTGCTCTCTGACTTGCGGGCCCACCATTGACTAACTATCGTCCCCACCAAACACCCTCCGTCCACCTCGTCCTGCTAACCCAAACGAACGTGCCTCTCACTAGTCAGTCTCTCCCCCACCCGTCCCTCCCGATC
Zm00001d045492	1	protein_coding	9	24425874	24426043	-	0.611765	TRUE		GTTTTACCCCTGGCTAATGGGGAGAAACCGACGGCTTGTAATTTCAGAGCCCACGGCCCATCAAGGCCCAGAAAAGCCCAACGCGATCACACGAGTGGGACTGGGGAGTAGTGAGGCGAGAGCTTCTCCCCGCGCCGCCGCCAAAACCCTCAAAACCCGAGACGCCGGCG
Zm00001d047770	1	protein_coding	9	141370970	141371139	+	0.611765	TRUE		CTAATAGAGCAAAAATTTATTGGATCTGGGTAGCGGGTACCCACTGGCCATTGCTATCACCAAATTTTTCGCGGGCGCACGCATTCCTAGGCCGCACCGCGCCACCGGGACGGGAAGAGCGTCCCCTGCACCGGCCATTTGCTCCGCTCGCGTCCCCGCCTCCTGCGCAC
Zm00001d050551	1	protein_coding	4	99642333	99642502	+	0.611765	TRUE		TTTTGGCCCGCTTTTTTCGTGCTAAACGGGCCGGCCCGTTTAGGCCCGTTGCGAGCCGGGCTCTGACAGAAAATTAAGCCTACGAGCTTAGAAGGCCCAACCTAGTTTTCTAACCGTGCCTGACGGGCCAGGCCTAAAACGTGGCGGGCTTCACCGGGCCCGGGCCGGGC
Zm00001d051172	1	protein_coding	4	147112298	147112467	+	0.611765	TRUE		CAAACTTCCACACAGTGACGCCGCTCCACGCGTACTGGTACTCGTTGCTGTTTCCTACGCGACTGTCCGGCTCCGCACATCAGCCTGGGGGCCTGGCGCCCTGTCGCTCACTCCCACTCACCGAACGGGCACTTATAAGTCGCAACGGGGTTTACTCCTGCTCGTTACCG
Zm00001d051505	1	protein_coding	4	160599132	160599301	-	0.611765	TRUE		TCAAGTTCCCCGTCCATCTCCTCCGCGGCTCGCCCTCCTCCGCCCCCGCCTGCTCCCCTCCATCGCCCCACAAATCGCTTCTCTTTCCCGAACCTTATTTAAACCCGGAACGGCAGCGTCCAAAACGAAAAGATCCTCCTCCTGTCCTGTCCTGCCTCTCATCGCGCACG
Zm00001d003846	2	protein_coding	2	61944211	61944380	+	0.611765	TRUE		CAAACCGGCCCATGTGATCCACACTCGCGATTTTGTGGGGTGGTTTGGTGGAACGGGAAAAAGGTCGAGTGCTGGTCAATTCAGGCGAGGCCGACGGGCTCGCAGCGCCCGCGGGGCATCCAAGAGCAGGAGGGGATAAAGCAGCCCTGCAGCAGCTCCCTCCTTCACAA
Zm00001d005348	2	protein_coding	2	170425780	170425949	+	0.611765	TRUE		CAGCGTAGCGACTAGCGAGCATTCGCACAGCGGCTCTCTTTCCTCGCGCAGTCGCGCTAGACAAGCGGCTGCCTCCTTGCAAGTTGCTACTGCTACCCTCACCCTACTACCGACGAGACGTCGACGGCGACTTGGTCTAAGCCCCGCCCACCCGCCAATTGCCACCAAAA
Zm00001d007716	2	protein_coding	2	238074508	238074677	-	0.611765	TRUE		GTTTCAAATTGAGTGGGTCCTGTGCTACCCCACACCACCAGGCGCGCGCCACCTCCTCTCGCCACGTGTCCGGCCGCTAAGAACTGGGCCTCCTCATCCTCCCTCCGCGAGCCGATGCTTCCCGCCACTCCTATCCATCCATCTCTTCCCCACGCACACAACAAAAGATC
Zm00001d013669	2	protein_coding	5	16905811	16905980	-	0.611765	TRUE		CGAACGGACGTTTCGCACTGATCCATTCGGGCCCATCCCGCTAGCGATGGGAATACGCGTCCGCTGGGGAGTTGACGTACTTGATGTCGTCTACAGACCCCGACGGCCCGACTACATCAACCAACGCGTATCGGCGGTGGCAAACCCTCTAGCTTCCCACTCCGCTCGGC
Zm00001d018134	2	protein_coding	5	215051887	215052056	-	0.611765	TRUE		GGAAAAAAGACATTGGGCACCTTGCTGCACATAGATGCCGCGGGGACAAATATCGCCCCACTGGCCAGTGGCCACGCACTATCCGACACTAGGCCACCACCAGCGGGCGGGCTCCAGTCGCAACTCGCAACACAGACGCCGCCGCCGCCCAAAGAAAGACGTCAACTCCA
Zm00001d031527	2	protein_coding	1	192951795	192951964	+	0.611765	TRUE		GTGCGCTGTCGTTGTATAGTACGCTACGCCCCGTGAAGCCGTTGGCGTCGCATCTGAGCGCTTTTACGCAGAGAATCCCTTCTTCGGCGCCCGTCACCACCCTTTTTCTCCTCCTCCCTCGCTCCTGCCTTCCCTACAAAAGCCGCGACAACCGGCGGGGACGAGGAGGA
Zm00001d033091	2	protein_coding	1	250097089	250097258	+	0.611765	TRUE		AAAAAAAAAAAAATTATACAGTCAGCGCCAGCGGTAGGCGAGCGAGCGAGCGCGGTGTCCACAGGGCCAGCAACAGTAGGCCCCAGTGCCCCCACCCGCTCCAGATCCACAGCCGTCGGCCGTCGCGGCGTGGTGGATAAAAAACCCTGCGCGCGCGCATGTGGACATGT
Zm00001d033234	2	protein_coding	1	255295112	255295281	-	0.611765	TRUE		GTCACCTGCAACGTGGCACGTCCACGTGCTCTCGACACCAGCCAGCCAACACTGAGCTGCAGGTTCCCTTGTGCTCGGCTGCTCGCTCCCTGTGCCGTGGGCTAGCTATAAAGCCGCGCAGCGCGCCTGCGACTACCTTCGCCGAACGCGCAAACCTCCATTTAGAAAAA
Zm00001d034358	2	protein_coding	1	290659654	290659823	+	0.611765	TRUE		ATTCCCGGCGCACCTAAAAAATCCCAACGCTACCAAACGCCCAAAAAAAAGCCAGGCCAGGCCAGGCCAGCGTGAAACGACCCAGTCCAGTCATGTTGACTTCTCCGCGTTCGACTCGGCTACCCGAAACTCCCTTGGGCGCCGAGGCGACAGCGGCACGCGGGCGAAGC
Zm00001d037586	2	protein_coding	6	130621728	130621897	-	0.611765	TRUE		CTGAAGTGTAACCACGTGGACCCACCCCATTGGTCAGAGAGCCGATCATCCCGCACCCTATTGGTCCACGTCTCCGCTCCACGTCCCCCGCGCGCTTCGCTCGCGAATAGGCAGACACCCGATTCCTTCCAGGCAGCTTTAAACGCAGGAACCAAAAGGCCACGGCGGGA
Zm00001d038109	2	protein_coding	6	148254722	148254891	+	0.611765	TRUE		AAATCAGACAGAGAGAGCCGGAACCAATAAAGTGAACGTAAACCAAAATCAATCCATCCCCGGTGCAGAACGCCCAACGGGCAACGGCTGTGCTGCCAAAAGTCCGGACCACAGCTCGCGCTGCCCGCCGCGCCTTGCCCAGACGTGCGCTCCCTTCTCCCGCGCCGTCG
Zm00001d039305	2	protein_coding	3	1404015	1404184	+	0.611765	TRUE		CCAAACAACAACGACGACCGCCGCGCCGGCCGGCCCAACCCACCAAAAGCCCCAGAGCCCCAGTAAGGAGGTCCATCTCCTGGGACGGCCCACGTAGCAAGCAGCCCGCAAAACCCCATCTCTCTCTCACAAACAAAGCCAAAGCCACAGCGAGCAAGCAAAACCCGCAT
Zm00001d002416	3	protein_coding	2	12274726	12274895	+	0.611765	TRUE		ACCTTCCCTGCGGGCCCCGCCGCCAGCCTCGTCTCCCTCGCCGCTCCTTCCCTGAATCCCTGTTGAAGCCTCCGCCCTCCGCACAGGCACAGCCCTCCCCTCTCTCTGTGGTTTGGTTTCTTTGCCACGCGTATATAACAACTCCCATCACTTGCGATCGGTTCTTATCG
Zm00001d002739	3	protein_coding	2	21113475	21113644	-	0.611765	TRUE		CCGTTTCCGCCGCCTCTGACACGCGGGCACAGGCACGGGCCTCCTCCAAAAAACCCCCCCCCTCCCCAGCTTGTCTGCCCCTCTCTCCATTTCGCGGAGGAAGAAAAAGGGGACCAAAAAACGGAAAAGGGGATAGGAGGAACGGATCAGCGGTGGAAGCTTCCAGCCCT
Zm00001d007037	3	protein_coding	2	220619030	220619199	-	0.611765	TRUE		CGTCGTCTCGCTTTTGTGGGGGCAGGTCGGGAGGGGATCGGCAGATAGGCACAGGTAGAAAGGGCAAGCATCAGAATTAGTCACGCACCCACCCGGGAGGAGCCCAGGAGAGAGAACATAGAAGGGACCGGAGGAGGAGGAAACCCTTTTCTTCGCCCTCGCCGCCGCCT
Zm00001d009549	3	protein_coding	8	69761933	69762102	-	0.611765	TRUE		GCATGCAGATGCAGGGAACGCTGCCGTTTTCCAAGCTTGGAGTGGCCGCGTGGGGCAGCACCGCAGGACAACTCAACCACCAATTCTTCTGCTCCGCCTGCCACCCACGAACAAACACGAGCAGCAACCGTAGCCTGCCAGAAGATCGCACGCCCGTCGCCAAGCTTCGT
Zm00001d009556	3	protein_coding	8	70022525	70022694	-	0.611765	TRUE		GGGAGCTCCTGCCCCTTCCAGAAGCTTCCGCACTCGTCGCCAGACCGGGCTCGTCGCCTCCAGGCCTCCTCTATCCAGACGCTTCTCACTTCCCCTTTTGTCTCCTCCCGTCTCCTCCCCCGTACCAAACAAACCTCACCGAGTCGCAACTCGCAAGGACAGTGAAAACG
Zm00001d010732	3	protein_coding	8	126282882	126283051	+	0.611765	TRUE		CCTAGCTAGGCCAGCGGGTAGCAGAGCAGGGTGCACACCCAGGCAGCCAGCTGCGAGCGGCGAGTTCTGTAAATGCGGGAGGCCGGTGCCCGTGCGGTGCCTTTTGCCTTGCCTGCCTGCCTTCCTTCTCGTAGAAGATAAGCAAAGCAAGGCAACCGTTGTCGTTGTCT
Zm00001d011771	3	protein_coding	8	161288355	161288524	+	0.611765	TRUE		CCGGGTGCTGGCCTTGCTGGAACAACAGCTGGGCCGTAGTGCCAAGCCAAATGGGCCAAATGCTGAGAGGGAGGGGGGCATTCTCGTCCATTCACACAGAAGAGGAAGCGGGAAGGGAAGCCCGAGGCGGCGTTAGGGTTCCATCGGCAACGCCGTCACTGGCATTATCC
Zm00001d011838	3	protein_coding	8	162440845	162441014	+	0.611765	TRUE		CTAGCTAGCGGTCATGGAAATCCTTCGTCGTCGCCTCCGCGCGCGCCGTGTCTCTCTTGTCACGTTCGGCAGCGACCAGCGACCGCGCCGCCCTGTCCCTGTGCAACGACTCGATCGTCTCTCTTGGCAAGTCCTTATAAAGTTATAACCCCGGCCCGACGCGAGAGTGA
Zm00001d012336	3	protein_coding	8	172698846	172699015	-	0.611765	TRUE		CTTCCCACAGCTAAATTCTCGGAAAAGCTGGTCAGAAAAAGCTGAACCCCGTTGTCCACTCGCCCTCACGGCCTCATCACCCACCCGGCCGCCCCAGCTGCCTGCCACTGCAACTCTGCGAGTGCCAGAAAAAAAATACTGCCACCCACCACCGCGCCGCCGCGCCATGG
Zm00001d013333	3	protein_coding	5	8813470	8813639	-	0.611765	TRUE		CCACCACCCGGTGTCCCGGTCGGCGCTGTCGCCCGCCCGTCGTCCACGCCCACACAAGTTTCCACGGCATGTGGCCTCGGACTCGGACTCCTCGGCCGAACCCCGCTATTTAACCAAGCGCCAAATCTTTTCCTCTTCCTCGTCAAAAAGCACAAGCAAAGCAACCAGAG
Zm00001d013362	3	protein_coding	5	9691676	9691845	-	0.611765	TRUE		AAAAAATCCTCTTCACCGTTTCCTCTTCCTTCTCCCCGTGCGAGCTGTGACTCTGAAGCCGCCGCCGCCTCCCGCCTGCCTCTCCATCTCCGTCCACGCCGCGTCATAAAAATCCCCCTTCAAGGCCCGACCTAGCACCTACCCTCGCCACCCGCCCATTCCAGTTCCCA
Zm00001d014159	3	protein_coding	5	34494895	34495064	-	0.611765	TRUE		CTTCGCCCGTCTGGCTTCAAAGGCTGATCGCGAGTAGTCTCTATCCCCTTCCTGTATTGTCCGTTTGGGGTGGGGTCCGCCTCCTACTGTGCTGAAGCAGCCTTTCTTCTTGGCACTACGCCCGCCCGCCCACCGGACCCTGCAGCAGAGTCCACTGTCCACGGCCAAAG
Zm00001d016903	3	protein_coding	5	179651160	179651329	+	0.611765	TRUE		ATAATACAGCAGTGCAGGCGTTTTGGGCTGCTTTTTTGTGCGGCCCATACTCCAATTAGGTTTGGGCGGCCCATGATCGCGCGCACAGCAGCCATTTCTTCCTCCATCCGCACGAGCGCCCAACCGTCCGTTCCGGCCGCCCCTCGGTCAGCTCCACGACGGCACGACCT
Zm00001d017096	3	protein_coding	5	185270640	185270809	-	0.611765	TRUE		CCGAACAGCGTCAGCGACACAGCTCGTTTTGGTGTATACACGAGCGGCGTGTTGCGTGTGCCCGTGTCCGATCCACCCACCACCCAATACCCGCCATAAAGGGCGGCGGGCCGCTAGGGTTAGCGTATCGAAATCAATCGTGTTCCTCGCCTGCACGACGAGAGCCCGAG
Zm00001d017899	3	protein_coding	5	209743292	209743461	-	0.611765	TRUE		GTTGGGAGGCGAGCAACGGCGCAAGAGCCTGGCAGGGATCCAGCTCTCGATCGTCAGCGGGCCTGGGCTGCGTGTGCCCAAGCAGTAGCGGCCCACTGGCCTTGTAGCAGACACTCAACCCGGCATGGCTGCTATAAATAGTGAGGATACCATGGCATGAGACTCGTCAC
Zm00001d022395	3	protein_coding	7	176678132	176678301	-	0.611765	TRUE		CCTGAAATTGAAAAAACCCAGCCGCCGAACGAACGAACGAGCAAGGCCTATAAACCTCCTCACATCACAGTCACCACACCACTCGCCACGCCTTCGCCGCCTATAAACCGCCACCACTAGCCCCCCCTGCTCCGAGGACCACAGGAGCCCACGGCACGGCGACGCCATCG
Zm00001d022553	3	protein_coding	7	179904382	179904551	-	0.611765	TRUE		CAGGCACAGGCGCAGCGTCCCAACCAATCGTATTTACTCCGATCCGCCCCGCCACTGCACAGCCGCCTTCTGCCCTCCTTCCATCGCGCTCGCTCGCTCGCTCTCCTATATAAACGCCCTGCAGTCCTGCAGCACCTACCAGTCCAGTCTCGCAGAGCAGATAGCATCAG
Zm00001d029154	3	protein_coding	1	60796567	60796736	+	0.611765	TRUE		GGGCGTGGTAGCGTCGCAGGGACTGCTGGTACCGCGCCGAGTGCAGCAAGGCCTTGTCCCGAGCCTCTTCCAGCTGGTCCAGCGAGTCCCGACGAATTGGGAGGAAAAATACACTACGACCACCGGCCTACTGTCCATAAATACGCGCGCCCCGACGAATTGGGAGGAAA
Zm00001d029772	3	protein_coding	1	86352069	86352238	+	0.611765	TRUE		CGATGAAAAAGGAAGGAGCTGAAAAGGGCAACTGGACGAACGAGCGAACCCGACAGGGACACGGAATGCGCACCCGAGCACCACACACACCGAGCGGCGCCGTCGGCCCACCCGTGCACACCAGCTGCTGCTATAACGACGGGATCACGAATCACACGACCCCTTCTCCT
Zm00001d032538	3	protein_coding	1	229900264	229900433	+	0.611765	TRUE		GCTCCCACCGGTCCGCCGCGCGGAGATGGACGAGCAGCATGGTGAGGGGGGGGTGTGCGCGGGTTTCGCGGCATGGGCTGGTGAGAGCGGGGGCAGTCTACACTTTGCTCTTAATAGTTGTAGAGATTTACATGTTGCATCAGATAAATAACCCGCCCCGTCCCCGTCGC
Zm00001d033671	3	protein_coding	1	270391195	270391364	+	0.611765	TRUE		GCAAAAAGGCAGCCGGTGGGGAGGCAGAGCATGGTGGATGCAAAGTAGTGTTGGGCCCTCCGCCTTTGTCCCTGAACGGCCAATACCGTCTGCTCTCTCCCCTTGCCCCACCAGCCCCAGTCCCCAGCCCAGCCTACAAATAGCACCCCAGCTGAGCAACCACACCATAC
Zm00001d035487	3	protein_coding	6	28984486	28984655	-	0.611765	TRUE		CCCGCCAAAAACCGGATTTGACAGCGGCCGATAACGTCCGCCGCGGCGGCGGCTGACGGGCTGAGAATAGGAGAGAGAAACCCCTCTTTCTCTTCCTCTCCTTCTCGACGAACCCGTCCCACAAGCACGTGCGAGCCAAGGCAGACAAGAGCGAGGTGGAGAGAGGGAGA
Zm00001d036175	3	protein_coding	6	75713763	75713932	+	0.611765	TRUE		GGTGCCCCGGCCTGGGCCTGCCCCGCCTTAAATCGCACGCGCGCACATACACACATGACACCCAACCGCGAGCTCCCATCGACGTTGACGCGTGGTACACACCACCATGTACACGCACTGTGCAACGGTCGTATATAAGTATGTCACCGATGCGTCGAGCGGCCACACAG
Zm00001d045125	3	protein_coding	9	13616570	13616739	+	0.611765	TRUE		GGTGCACGGGCACGGGTGGACGCTGGACAGCAATGCCCGGGAGGCCAAGGAGCGGCTGGACCAGAAGCTCAGGACCAAGAGGGAGGCCGCCATCAAGAGGTAGACGCAGACCTGCCACCCGACACACACATCCATATTATTCATCCATCCTCCACGGGCTTTGCTTGTGT
Zm00001d045340	3	protein_coding	9	19218341	19218510	-	0.611765	TRUE		GATTGTGGCGAAGTCACGCCCGTGCAGTGCGCCCACAGCAAAAAGCTCCGGCCCACGGGTTAGTGTGGGGCTGCAGGCCTGCAGCTACTAGCCTACAACAAATATCTACGAGCTGCACTGCAGGGTACGCTCGTCTGTGTCTGCCTACTCCCTCCTCCGGCTCCCGCGAA
Zm00001d047050	3	protein_coding	9	116626011	116626180	-	0.611765	TRUE		GATGATATATAATTATATTGCCGCCGCGTGTGCGTGCGTGCAGAGAAGTCGCTTCTGCCGAGGCGTGACCTGGAGTGGTTCTTCTTCTGCCCGCGCGACCGCAAGTACCCGAACGGGTCGCGAACCAACCGCGCCACGTCCACGGGGTACTGGAAGGCCACGGGCAAGGA
Zm00001d048718	3	protein_coding	4	4160775	4160944	-	0.611765	TRUE		GTATCACTATCTACCACACGAAAAACAACGCCTGCAAACACTTTTCACGCCGCCTGCAGGCTGCAGTGCAGGCTCCGCCACCAGCTACACCACACTACACCGGAGGCTTTTCTCCCCCTCGGCCCCTCCCCCCGCACGGAGGTCCGGGACAAGTCAATCTGCCACTGGCC
Zm00001d051873	3	protein_coding	4	173005895	173006064	-	0.611765	TRUE		CGCCCTACGCAGTTGACGGTGACGGGAAGGCGACGAAGAAGAAGCGTCTGACGGTGGGCCCTCCTGCCGTACCCAACGGATGACCGTAGTCCGTAGAGCAGCCGCCGATAAGACCATTGCTTGGTTCCGCCCCGAGAAAACGGACGCCCACAACGAAAGCGGAGGGAAAA
Zm00001d003038	4	protein_coding	2	30073697	30073866	-	0.611765	TRUE		CCATCCCCGCGCCCTGGCTGGGCCTCCACCTCCACGGCAACGGTTAGATTCCCCACGAATCCAAACCCAAGCAGCGACGCCAAAACATCCCCTTCAAATTCCACGAAATCAAGTCCTCCTCCCGCTGCACGCATCTCCAGGGTCCGGATCCATGGGCTGCTTCCTCGCCT
Zm00001d004138	4	protein_coding	2	85737656	85737825	-	0.611765	TRUE		CAGTCCTCCGCGGGGCGAGGCGTCCTAATTTTTTTTTAAAGATCGACGCGGCCTCGCGCACCCACGTGTCGGGGCGGCACTGGACGCGGGCGGTGCCGAAGATGCCTATATTTATCGATCGGTCTGGGTGCGTGGGAAGAAGGCACCACCACCAGCTAGCTCTCTGTCTG
Zm00001d005094	4	protein_coding	2	158026560	158026729	+	0.611765	TRUE		GTTGAGATCGGACCACCAAGGCTGTTTTGGGAGGTTGGTCTAGCAGGCCACCAGGTCGGCCCGAGGCTTTGCCGGCAGGAACGGACCTCTTATCATAGGCCGTAACGAAGCCCACATCCTATCCGACGGGCAGAAGCAGAGCACCACCACCATACGCCGCCACCGCAAGC
Zm00001d005764	4	protein_coding	2	187147504	187147673	+	0.611765	TRUE		CCCCAGGCACCCAGTCGCTACTCTATCTCTCTTCTTTCTCCTCTCGTCTCCACTCTCCACTGCCCGCTCGATACGGGCGGGCACGACTGGTGCCAAGTTGTTTTCTTCGCCCTCCCCCCTTCCGCGGCGCGTTGTAGAAAGCGAGCGGGGGGTAGTAGGATCCATCGGTA
Zm00001d009774	4	protein_coding	8	80511428	80511597	-	0.611765	TRUE		GGCCAAGCGATTTAGCGAGATTTCGTCCACCCATCGAGGAATCGCATCGCGTGCTTTTCCGGCCGCAGCGGCTAACGCGTGGCCACGCCATCCCTCCGCGTGCCTAATTAATTGGAAGCACCCAGCGCACATCATCAGTCGAAGTGAGCGTCAGCGAGCGACCGCACCGG
Zm00001d012297	4	protein_coding	8	172061575	172061744	-	0.611765	TRUE		CATACGATTGCCCATTTGCTCGCTTGCGTCGTTCGATCTCCGCACTCCAACGCGCACGCATCCTACCCTCTCCACAAGACCACAACCAACCCCCGCGAGATCTGCTCCCATCTCTTCGTCTCCCCTATCGCATGAGGTTTACGCCCCTCCCCGCTCGCCGTCGGCCCATC
Zm00001d013021	4	protein_coding	5	3408722	3408891	-	0.611765	TRUE		CGCCAGTCGCCACTCGCCACCTTATCTAAACCGAATCATGCAGTGCGGTCAACCGCGGTCGCTGTAGCGCGCGGCCCTGCATTTGGAGACGCCCCCGCCCTATAAATACCCATGCTTTGCTCTGCTTCTGCTCCCACACCACGCAGACGCAGCCAAGCAAGCAGCCAAGG
Zm00001d015905	4	protein_coding	5	130030317	130030486	-	0.611765	TRUE		TAGCGAGAGGGAGTCAGATAGAGATAGAGCTGGAGGCGAGGGCGGGCCCCGATACCCGCGGCCGGCCGTGGCCAGAGCGTTGGAGGGGAACCACCAGCCACCTCTATTCTATTTAAGCAGCCCCCCTGCTTCACTCGCTCATCACTCACCAAGAACCAGAGAGGAGCTTC
Zm00001d018107	4	protein_coding	5	214474275	214474444	+	0.611765	TRUE		GTTTCCCCGGCGCCAAAAGAGCCGTGGCAAAACGGTAAGTGCTCACCCAACTACAGCTGGAAGCTGGCAGGGGCCAACGCAAAGCCAGCTGTCAGTGACCGTTCGGGCAGCGCGGCCTAGGACGCCTCTTTACTTTGGCCCAGAAAGTGCCCTCCCGTCATACGTCACGC
Zm00001d022485	4	protein_coding	7	178566090	178566259	+	0.611765	TRUE		TGGCTTCGGGTTTGCAGGTCTACGCCACGCCAGACGCCCAGACGGCGACGTGGGCATCAAGCTCCATCCAATTTTCCCCCGCGCTCTCCTGTTAAGCTCTCCCCCCTCCTTCGTCTCGACGGCCTCGCCTGTATATAAACTAGACGAGGGGAAGCTTCCCTCCTCCGCCT
Zm00001d026018	4	protein_coding	10	136174747	136174916	+	0.611765	TRUE		ACGCACGGACGGCCACCAGCCGCTGCGTGCGTTCGCTTTCCCCCGAAACGTGACCCGAGCCGAGCTGCAGAGAGAGAAAGGAGAAGCCGCCATGAAGCAGCAGCAGCTGCAGCTGCCTCCTAGTCGTCAACGTTAAATCCCTGCTCGCCAAGCCACTACTACGACTACGA
Zm00001d027551	4	protein_coding	1	8065185	8065354	-	0.611765	TRUE		GTGCCCCCTTGGGAAATCTTTACTACTATTAAGGTTGTAAGGGGTAGGCTGCCTCTCCTGGTTCTGCCTTCGGTGAATCTGTACCGTCCGCTCGCTTCATGAATCTACACCGTCCGCACACTCACGCCCACGTTCGTCCCCCCGCCCCGCGTGAGCCGCCGCCGCCCCAC
Zm00001d027624	4	protein_coding	1	9341457	9341626	+	0.611765	TRUE		CACGGAAGAGCATGTTCTCACTTCTCACCGAACTCGTCCCAAAAAGGCTGAACGGAACAAAGGCGGGTGGGCCAGCGGCGACCTTTTCCAAGAGGAGATGCCCGGTCCCACAGCGGAGCTTGCTCCCTCCTCCCTTCCTCTCGAGAGGGACTCCCTCGGCGTCACCATCG
Zm00001d028244	4	protein_coding	1	27839774	27839943	-	0.611765	TRUE		CCGTCCGTTTAGCTCCAACAAACCAAGTCTTTGGAGAACGAAACCGCGGATCGCAAACCGCGGTTGCTTCGTACATCTGCATCGCGTCGCCTTCCGTTCCCTCTCCAGCACCGCACCACAGCTAGCCCGCGTGTCCCCCAATCATACGTACCACCGCGGGGGCGTGTCCG
Zm00001d031908	4	protein_coding	1	206408961	206409130	-	0.611765	TRUE		GTGAGTTGTGAGTTGTGACGCGAGCTGCGCCACACGTGGCACATCAGAACCCATCTGGCTGCCCTGCCCCGGGTTCATCGCCGTGGCAGCCGTAGGTGAGGCCGAAGTATAATAAACGCGAGCCCACCTTATCGCCAGTCAGTCACCCACCCCATCCAAGGCCCTCCCAA
Zm00001d035051	4	protein_coding	6	3230730	3230899	-	0.611765	TRUE		CCTGGTGGGCCTGGGCGGGCGTGGTCTTTTATGGGCTGGGTCGTCCGTCCTATATCAGAAATGGCCCAAACGGCCTAGCTTGGCCCACTTCTGCTGATATGGCCTTCGTTCTTATCCACACGCGCTCGTCCCGTCTCCTTCCCTCCCTTGGTCAGCCTCAGCCACCGACC
Zm00001d037691	4	protein_coding	6	134090659	134090828	-	0.611765	TRUE		CAGCGGCCGCCGGCCAGCCTGTGTCTCTCTGAGTGGCTCACCGCACTGCGCCCCGTTTCAGAGTGGTAGCAGTGCTGCGACTGCGTGCACAGGGTATATAGATAGATAGGAGTACACTGCGTAGGAGACAGCAAGAGGGCGAGGCTGTGTGTGAGAGAGGGGGAGGCAGA
Zm00001d038522	4	protein_coding	6	159145861	159146030	-	0.611765	TRUE		CGCGCTGGGGAGGCGGTTGGTGTGGTGCCCCGCCGGCTTAGATTGATGAATCACAGCGCGGCTCGGTCGCGTGGACTCGACCTCGTCGCCTTTAGTACAAGTTGCGTCCTGCGGGACATAGCTCTCGTCCTCCGTTTCCTAGCCTTGCCAGTTTCCACGACAGAGAGAGA
Zm00001d039595	4	protein_coding	3	8565965	8566134	+	0.611765	TRUE		GCTTGGTACTCTGTTGCGTCATTCATTCACGATTAACGCTGGGCCTAAAAGTAGCACGCCGGCCCAACCCAAGCCCATGACACCGCCTCCGCGCGCACAAGTGATAAAACCGTTTCCACCGCCGAAACCGGAGCCCCAAGTGCCGTCTCGCCCCCGCCCGCCACTCAAGC
Zm00001d043083	4	protein_coding	3	188692019	188692188	-	0.611765	TRUE		CAGGCAGCAGTCAGGACGGAGCAGCGAGGCTGGGCGTACAGCCCAGGACGGCACGCCCGCAATTCCTCGTGCCCCTGACCTCCTCTCCTCCCCCCCTGCTACGGATTCCAAAACGGATATAAAATGCGCGTGTATTATCTAGTCCAGTCCAACCGACCCGGCATCGTCTC
Zm00001d050095	4	protein_coding	4	65387392	65387561	+	0.611765	TRUE		TCGTAGCTCTCCCTTCCTGGGTCACCGCGAGTCCAAACAAAAAGAAGCTCACAATCACCGCGAGCACGGAGAACCGAAGGCCCGAAGCGAGGCTTGCCTGTCTCGCTCTCGCGCGACCGGAGCAGAGCAGCAGTACATAGTGGAGCCAGGTCGCCTCGCCTCCTCCACTT
Zm00001d050148	4	protein_coding	4	69214726	69214895	+	0.611765	TRUE		CAAGCAGGACCTGCCGGTGCCAAACGCACGCCGCATCACACAGAAGCCAACAAGGTTGAGAAGAGACTGAGGAGGTCAGCCAGCCACTTGCCCACCTCCGAGCTGTCCCCCATGACACCACCGCCACCAGCAACCCAAGTACCAAACGACTGGGCCGCAGTCCCGCAATA
Zm00001d051529	4	protein_coding	4	161598828	161598997	-	0.611765	TRUE		CCACATGCATCTCCCTCACCTCTCGCCATACCTACCCCCCCTCCAGTGACCAGTCACGCACGCGCGCGCGATCCCTCGCCTACCTCCGGTCCCTGCCCGCCTGTTGCTGTATTTATTTCCGCCTCGTCTCTTCCCCATCTCGACAGCATCACTGCCGTGTAGTGTAGCTA
Zm00001d002992	5	protein_coding	2	28970872	28971041	+	0.611765	TRUE		TAAATCGGCACACGGCCTCCGCTTTTGGAGTGGAGAGGGGCATATACGGTTTACTGGTGCGCCCGGGGCCGCCGCTTTTCCCGCTGGCCTCTCCCCGGCCGTCCCATTGGAGCGCGCAAAGCTGGGCGGCACCATTTAAAGAAGCAAACTGCACTCCACCATTAGCAGCA
Zm00001d004938	5	protein_coding	2	149609899	149610068	+	0.611765	TRUE		TAAAGGGTAGCCTGGCTCTCCTCGTTCTGCCTTCCAAGAATATACACCGTCCATCTATATCATCAAATCTACACCGTCCGCTACCAACCCCATCCGACGCACCCCATCCCCAAAACCCCAGCCGCATCAGCGCCAGCGCCGCCCGCCGGCCGTTCCGCCGCCAGGTTCGC
Zm00001d006053	5	protein_coding	2	196584298	196584467	-	0.611765	TRUE		GCGCGACGACGACGACGACGACGACGCACACACCCGCGCCGGCTTGTAGCTCACGACCCCTGGTTAGGTGAAAGCTTCTCCAAGGCGTCTCGCCAGCCCGGCCCCCCTATATCTCTGCCCGCTTGCGTGGAAAAAAAAACGCACCCCAAATACTTCAGAGAGAGGGCAAC
Zm00001d006182	5	protein_coding	2	200891633	200891802	-	0.611765	TRUE		GAATTTATAAAAACACGTACAGCAGCAAGTTCAACTGGTCCACACCAAACGAGGCGGAAAGACGCTATGCCACGCCAGCAAGCGCACGGCGGCACCGCAGCACGTGACAAAACAGTCACGCCCCACGCGGCCCCACTTCTCCGGCCGCCGGACTCGCCGTTCGGCTTGGC
Zm00001d012137	5	protein_coding	8	168708951	168709120	+	0.611765	TRUE		CCCGAATAGACCGAACCGAATTACCCTAATAGACCGAATGCCCAACCCTAATCGAGCGCGAAAGGAACGGAACGGCGCAGCCGCGGCGGCGGCGGCGGCTCATGTAAGCTCCCCACCAGCGACCAGTGGACACGTATATCCATCTCCCCTCGCACAGTCGCAACTCGCAC
Zm00001d012247	5	protein_coding	8	170938155	170938324	-	0.611765	TRUE		CGTCCTCCCGTCCCGATGGCAACAACACCAACCGACACCGTCTCTGGCCGGTTCCCCGTCCAGGTTCTTCCTCCGGATCGTCGCATTACCCCGATCCTGTATTCCCATCGACCACACCTCATGGCTCACGCGAATACCACACCACACCTCACGGCGTCCATTCGTTCCCG
Zm00001d012653	5	protein_coding	8	177991607	177991776	+	0.611765	TRUE		AGAACAAGTCACTAAGTCAGACACGCGAGGATGCACGGCCAAAATGGCGGTGGAGAGCGCCCAAACCCTCGAACCCAGCAAAGTGCCACACGGCCGAAGCGACCATCCTCGTCACGACGCGCCCTGACTCCAATAAGTGCTACCCGCCCACCCCATCCATTCCCTCGGGG
Zm00001d025057	5	protein_coding	10	102026085	102026254	+	0.611765	TRUE		GGAGGGGGTCCGACTGGGGGAGTGGCCGACTGCCAGCTGGGGGCTCCGGACATCGAGGGGCGGGGTTGCCGGCTCGGTTTTGGTTTGGTTCGACGTACGGTTCAGTTTCCGATTTTAAAGTGCCCAGTCCTAGAAACGAAGAAGCGCACGAACCCATCGTTTGACCGACC
Zm00001d032617	5	protein_coding	1	232182320	232182489	+	0.611765	TRUE		TAAAACTTTAAACATGACACGGGCCTATCAGCCATCGTTTGGCCTATCTAGCGCACGAGTCGGAGCAGGCCGAGCAGCGCACGGCACGGCACGGCACCGAGCCCGACCCGGGACGATGAAACCGACCTCAACCAAACAGGCACGTCGCGGTGGGATCGCACAGGACAACG
Zm00001d033990	5	protein_coding	1	280544055	280544224	+	0.611765	TRUE		TTCCGCGCCTCCTTTAAACACCTCCCCGCCTGGCAAGCCGTTCAGCGCAACAACCACCAGCGCACAAGCACAACGACAGCGACCAAGAACAAGAAGCCGTGACCGTGAGAGGTCCGAGTGCCAGCCGCGTTTCCTATACACGGGCAGAGGGCGGTGACCGAGGAACAGAG
Zm00001d034662	5	protein_coding	1	299188481	299188650	+	0.611765	TRUE		TAGGGGTAACGGTTGCGGATAGCCTTAACTCCGAAGCGGGAAACGGTAACATCAGCGGTCCCCAACGCGGGGCCCACGCAGCAGCGTCCCGCCCGGTACCGTGCCTCTACGGCCGCCCGCACCAACTTCCCAGTTTTTTTTTCTCTGGGCTTTGGATGAGGCCAGCGAAA
Zm00001d036402	5	protein_coding	6	86955634	86955803	-	0.611765	TRUE		AATTGCTTGACCGGACGAGCACGAGCACGATGATGGCGGGCGGGGCGTGGGACGGGAACAGAAAGACGGAAACGGAACGAGTCAGAGGTTGCCCAGTCCACGAAACAAAAAGCGACCCACCCCAAACCCAAACCAACCCTGCCGACTGCCGTCGTGTCGGCTCGCCAACG
Zm00001d036764	5	protein_coding	6	100078803	100078972	-	0.611765	TRUE		CCGGTATGCACGCTCTGGGTTAGTACCACCTCGCCTAGCCAAGGGGACCGTGTTGCACTTATAAGGGCGGGCCTCCCTCCTCTCTCAGTCTAGGTTTTGAGAGCGAGGTGCCCGTCTGAATAGGTTGCGCACGAGGAGAGCCCACCGGCCACCGCCTACCGCAATGGAAG
Zm00001d036833	5	protein_coding	6	103280368	103280537	-	0.611765	TRUE		AGAAGAAAGAGATGATGCCGGAGCCGGAGGGGATGCGAGAGGTGGGTACTGGGGAGGACAAACTGCTGGCGTGAGATATCGTAACCGCCTTCCGACCACCGAACCAGCAATCCACGGGGCTCAGGCTCAGGCTCAGGTTCAGGCTCACTCACGTCCGCTCTTGCCCCGTG
Zm00001d038338	5	protein_coding	6	154811554	154811723	+	0.611765	TRUE		AGAGGTGGGGTGGGGTGGGGTGGGGGTGGACGCGAGCGAGTACTGTACAGCCAGCACAAACACTGAAACAGGGAACAACACCCGAGCTATAGCGAGCACGGCAAGTACTGTACCCAGCAGCAGCCACGTGCCATATATATAGGACCTCCCCTCGGCCGCGCGCCTTGCCA
Zm00001d040972	5	protein_coding	3	86815165	86815334	-	0.611765	TRUE		GCGCTCGACCACCGCGACGCCGCGGTCCGATCGCTCGTCGCCAGGCTTCGGGCGTGCCAGGTGCGCTTGCTCCACCTCGGCTTCCCTTCCTCGTCCTCGCTCCCGGCCTCCCTTTGTTTTATTCAGCAAACTCAATTTTGCTTCGGGTGTTGGCAATACTGTACACATTC
Zm00001d043653	5	protein_coding	3	206099247	206099416	-	0.611765	TRUE		GCCACCGGTTTCTTTTGCCGAAGGAAGGCGGCAGGGAGATATAGCACGCTACAGCCGCAGCCCGCAGGCAAGCACCGCGGTCCGTGGCTAGGCTACACCTACACCAGATCTTCTTAGCTGGGGACCAAGCAAAGCAAGCAAGGCTACCCGCAACCGCCAACTGACCGCTG
Zm00001d046356	5	protein_coding	9	83664434	83664603	-	0.611765	TRUE		CAGCATTGGGTGGGCTGGGTCAGTTTGGGGTCATAACCCGGGCTCGGATCGCGCTTGAACCCGCTCCCAGACGGGTCCTTTGGGTCCGACTCGCCTACTCAGACGTACGATCCTTTACCAGTGACCAGGAGCTGCTCATATCCAAACGGCCTGCAGGCGGATGCGGATCC
Zm00001d048944	5	protein_coding	4	10385184	10385353	-	0.611765	TRUE		GCTTGTCAAATACAGCGGTCCCACATCAGTACGTCACCAATCGAACTGAATGGACCAGTCGACGTCATCGCCTCCCTCGCCTATCCGCTCGGCCGTTGGCGCTCACCAAAACCACCCAGAAGCCTCCGCTTGACCGCTTCACTCGCTTTCCGCCCGCCGCGCCATGAGCG
Zm00001d052720	5	protein_coding	4	198688473	198688642	-	0.611765	TRUE		TAAGGAGGAGCCATGATTGGAAGTCCCCCCAATAGGCCAAAACAAGCATGACGCGATTGGCCGTCCCCAACGGCCAACGAGTTGTCCGCCCCGCCCCTCGCTTTCGTCCCCGTTTTCCGGTGCCTTGCTTCCCCCTCCTCACTCAAATGCCTCACAGGCCGAGGCTCCGA
Zm00001d002714	6	protein_coding	2	20017360	20017529	+	0.611765	TRUE		TGTGCCAGCCGGATGAAGCGACGATGGCGCGCATGCCTGCCGCGCACGAAGGAGGAGAGAGGAGGACGTGTTTGGTCAGGCGCGGCCTTCTCCTCCTAACGTGGCGGCATGGCGCCGGGCTCACGTCTCGTTTCCTATATTTAGCCTGTTCCCTTCATCTCCTTTTCTGG
Zm00001d006242	6	protein_coding	2	202649850	202650019	-	0.611765	TRUE		CAACCGCAGTACCATCTCAGCCGTCGATTCATAATGCCAACTGCCCAGATCGACCCGTCCCACTTATCACCGTGCTCCTCACCCACCTACCGCGCCACAGCCCGCCTCAAATCCCCGGCTCGGAAACAACCACCGATCACACCACCACATTGCCGTCACCGTCACCGCCG
Zm00001d008996	6	protein_coding	8	29227597	29227766	-	0.611765	TRUE		CCGGCCCAACCTGCAAAAGGCGCCAGTAAGTAGGCCCACGCCTCACCCTACGGCCCACGTAGCAAGCAGCCGCAAAGCTCCCATCTCTCTCACACACACACACTGACACAACACCCAGCCAAGAGCCAGGCAAGCAAAACAATAGGGCTTCATCCCACCGCGCGCCACCG
Zm00001d012315	6	protein_coding	8	172326809	172326978	-	0.611765	TRUE		ATGGTGTAAAGCCAAACGATGGGGCGGAAGCGGTTGTTGCTGGCGAAGAAGAGAACCCAAAGGATGGCGTGGTGGTCGCAGCAGACGCTGGAGAAGAAGCGGTGGTGGTACTGAAGAGGGGCGCAGAGGTGGTGGACCCGAACAGCGACGAGCCAGTGGCGCCGCCAAAC
Zm00001d024633	6	protein_coding	10	81347951	81348120	+	0.611765	TRUE		GCCTCTCGCAGCGGACAGCGGCCCTCCGCCCCCTCCAAATAGCAGCGAAACCCCTCGCGTTTAAACTATTCCCTGATCCAACCCCTCCTCAAACTCTGACGACGCCTCCTTCCGTGCCCGTCCGTCCTCTATAAGGGCGCCGCCGAGGAGAGAGAACGATGACTTCAGGT
Zm00001d027431	6	protein_coding	1	5123365	5123534	+	0.611765	TRUE		CAGCGGCTAGCTCATCCGGCCGGCCGCCCCTTTTCTCTTGCCGTTGCGCAGTTGCGCCCCCTTCCCCGCGGCTTAGGAACCATCGAAAAGACGCCTCACCATCTCCTTTGTGTCCTTGCTAACTAACTCCCCCATTAAATCCTCTCCTTCCTCCCGCGCTGGCCGTGTGG
Zm00001d028367	6	protein_coding	1	32294669	32294838	+	0.611765	TRUE		CGCAGATAATGTAGAGTGCGCCGCGCCGTGACGGCGTGGATGAGAAAGCCTCCAAACCTCTCTGTTTCGGGCTCTCCGTCCCCGGCGTCCAACACCCATACTCTCCCCAGGTTGTGTGCCACACCCACACTCAACTATATACGAAAACCGCCGGCGCCTGGCCCCTAGGC
Zm00001d029140	6	protein_coding	1	60228827	60228996	-	0.611765	TRUE		CCCAGATCACTCAATTCCTCGTTGCGGTTCGCGGGTCCTGGAAGCAGGAATCATCAAGACGCTCCGCGCGCCATTACAGTCTGACAGCGACCCCACAGGCTCGTCCTCCGTAAGTCCGTCCTCCTGTCGCTGTCCCGCTCATGAACCGGGCAACAACTACGGAGCGAGCG
Zm00001d030381	6	protein_coding	1	127556674	127556843	-	0.611765	TRUE		CTAAATCCTATGGCCGACGTGGCCTCTCCCTCGCCGCAACTGCCAGTCTACCACCAACCCGGGCTCCTCCATTGAACCGCCGTCTCCTCCATTCCTGGCTTCCCCTCCATTGAACCGCCACCAGTCTCTTCCATTGAACCGCGGTCGTAAGACGCCTCACCCAACACCGC
Zm00001d031893	6	protein_coding	1	205617958	205618127	+	0.611765	TRUE		TCAGGCCTCTGCCTGTCCCTCTCGTGTCGTGCCGTTGTGCGGTGCTCGATCCTGCCCGTCGCCTCTCCGGCCACCGCTGAGAAGATCCACCATTAAATGCCTGATCCACCCACCTCCTCCTCCTGGCTTCCCTATATCACTCACCCATCCACCTCGCTTCGACCTCACCT
Zm00001d033267	6	protein_coding	1	256579008	256579177	-	0.611765	TRUE		CTTTCCCATCGCTCTCGCGCGTCCCTGTCCGCGGGAATCCACCTCAGTCCAGCCACACCGCAATGCTGCTGCGTCTGCCTCTGCGTGCTCAACACCTCCGCTGCATAAAAGCAACCCTCCCTTCTCTCCCTCACTTCCCCGTCGCGCTGTCTACCTCTCTCTCTCTCTCA
Zm00001d034062	6	protein_coding	1	282854248	282854417	-	0.611765	TRUE		CTGGACAGGGTGCGCAGCGGCTGCGTTGGAACGGAGTGCACTGCGTCCCTCCCGTCCCGATGCTACGGGACACGCCACCCACAGAACTGGGCGCTGTCCAAGCTGCTGCATTTAAATCCTCCTCCTCGTCACTTGAGTTCAAGGCTTCAAGGGAAGCGAGACTGCGAGAG
Zm00001d034616	6	protein_coding	1	297863149	297863318	+	0.611765	TRUE		GCGGTAGCGGTACTAGTGGACAAGAATATCTTCACGGGGCACGAGGGCGCGCGGGCCCCGGTCGTCAGCGCCCGTGACGCGCTGCGACTGACTGCTAGATGTGAAGAAAGAATGTGCTCGGCTGCTCGCCGTATAAAAAATCTCGTTACCCTCACACTCCGGGTCCGGGG
Zm00001d034835	6	protein_coding	1	303405381	303405550	+	0.611765	TRUE		CCCGGAAAAAAACAGGCCATAGGTTTTTGGGTCGGGCAGCCAAAGCCAAAGTCACGCAGGCAGACAGGCACAGACCAGACCAGACCAGCACAGCAGCTGGCTGCGTGGGTGGGCCCCACACCCAAGCCCCGTGCTATATAACCCCCACCCAGAGTGTCCTCTGCCCGGTT
Zm00001d036300	6	protein_coding	6	83034432	83034601	+	0.611765	TRUE		CGTCGGCGCGTGGGAATCGTCAGAAAAACGCGACGAACAGCCGAACCGGTCACACCGAAAGCGCAGTTGCGAGGCTGTTCTCCGTTGTCACGTTTCTGCCCGCATCTCCCCTCCACCGTCCTCTAGGCTCTAGTATTCTAGTCCTAGTCCCCCACCGGCCACCACCAGGC
Zm00001d037343	6	protein_coding	6	122136522	122136691	-	0.611765	TRUE		ATAACTCCCACCTCCTCACGCCACGCCACGCCACCAACGCATCCGCAGACAGCGTCAGTTTCCACCGATCGAAATCGAAACTGCCCTCGATTCCTTTCCACCCCGTCCTCTCTGTCGCCCGCTACGTCGCTGACACACCACACCGCTTTGAGGGGGGCTTGCAGCTGGAG
Zm00001d037815	6	protein_coding	6	138665305	138665474	-	0.611765	TRUE		GTCTGGGTTCAGGCACTAGTGTCGGGCCGGCATGACACGATTAATAATCATGCTAAACGGGCCGTGCCCTAACCGTGCCGTGCCGGACCGCCCGTTTGGCCATCTATACCTACAAGACACAAGTCGTGGGCGGGGCCGCGCAAGAAAACCCCGCCAGTTTCCCACCGCGC
Zm00001d046422	6	protein_coding	9	88941089	88941258	-	0.611765	TRUE		CATGCAGGAATGGAGCTGCCCAGCAGCAAGCTCAACTGCCCACGGCCACATCGTTGACTCCTCTATCACTTCGTGGGGCCCAGTGTCGCCGGCCGCCCTGCTGCTATATATAACGGCCTCCGCTTCCCGCCCTCCTCACCGGCTCACTTCCAAGCACTGCAGAACCGTTT
Zm00001d049269	6	protein_coding	4	23824095	23824264	+	0.611765	TRUE		CGCGCTGTGCCATGTCGTCCATGTATGTGGCCTTGTATAGACTGTGCAGCCAACGCGAACAGCCCCGGCAAGACGTGTCCGGATCGACACCGTCCAACTCAAACCCCAACGGCCGGATCCGACCCGGCGTGCTCTACATATGCGTCCCGTCACCCCTCTCCTCTTCATCC
Zm00001d052482	6	protein_coding	4	190924957	190925126	-	0.611765	TRUE		GCACGCGACTTGCTCAGCACCATTCCGATTCGGCGATTTGATTCCCTATCCCTGCGCTGCCCACCTCCCCTTTCCCGCCTGGCCCTCCCATTCACTTGCCCCCTTTTTTCCCTCTCCCGACCTCCCAATTCCCGAAATCACCCCCGACACTCCCCACCCAAGAACCCCTC
Zm00001d002540	7	protein_coding	2	14998856	14999025	-	0.611765	TRUE		GCTTTCCCCGAAACGTTACCCAAGCTACAGAGAGAGAAAGGACAAGGGAGGAGAAGCCGCCATGAAGCAGCGGCAGCAGCAGCAGCCTCCTAGTCGTCCCCGTTAAATCCCTGCTCGCCCCCGGTCCGCGACCCCGACCCAACCCGTTTGTGTCGTAGGCGGTTTGCACT
Zm00001d002733	7	protein_coding	2	20712013	20712182	-	0.611765	TRUE		CTTTGCTTCCGGGCTCCTTCCTCGTGTCAACTTCACTCCACCGGCCCAGCCCCACCATTGTTTATCAGGAGCTCCGCCGACGCCCCGCGTGTATAAGTAGCCACGGTTCACCGAGCTCGCAGTTCTGTGTAGGCGTGTGTGGTCGAGAGGCGCGAGCGAACCTTTGCCAG
Zm00001d002859	7	protein_coding	2	24844516	24844685	-	0.611765	TRUE		TATCCCTGGCCCATGGTCATCGCCTTCGATGACATGTGGACCCCATAGTGCCAGCTCCGCGTCACGTTCTCTGCACGTTCATGTTCGTCGTCACCTCCGGATTCCCCGAAATAGACAAATTCGCCCACACCACACCCTCCGCCGCTGCACGCCTCCACGCCTCGCCCACC
Zm00001d005453	7	protein_coding	2	174667311	174667480	-	0.611765	TRUE		ATTTTGAATAGCAAGAGGATTTCTTCCCCTCGGGATCCCCGGTCACCAAATCAGCCCTAAACAATCCCGAATCCACGCCCGCACGGCCGGCCGCGCTGTCCTTTGTACAAGAGGAGATGGGATGGTCGCCACGGCCCCCGCCCATCACCCGCAGCACCGCATCACTCCGC
Zm00001d006232	7	protein_coding	2	202416357	202416526	+	0.611765	TRUE		GTCAGCCCGGCACGTCGCCCGCTAGCTAGGCAGAGTGGCAGGGCAGGCAGACAACTATAGCCAGCAGCCAGCCAGGCAAAGGCCAAAGGCAGCCAACCACCCTCCGATTCCATTTCCATCCCTCGGTGCTGCATTTGACTTGACCCCGCAGAGAGAGAGAGAAGCCGCAA
Zm00001d008299	7	protein_coding	8	4565586	4565755	-	0.611765	TRUE		TGTAGGGCTGCGACGCTTCGGTGCTGCTGGACAACAGCAGCAGCATCGTTAGTGAGAAAGGGTCCAACCCGAACAGGAACTCCATCAGGGGGTTCGAGGTGGTAGACCAGATCAAGGCTGCTCTCGAGGCTGCCTGCCCGGGCACAGTCTCCTGCGCCGACATTCTCGCC
Zm00001d008893	7	protein_coding	8	24172489	24172658	-	0.611765	TRUE		AAACCGGAAACGGCTCGCTGCGCTGCCGCTGCGTCACTGTCGCTGGCAAAGAAAACAACTCCCGGCCAGGGGTCCGAGCAGGAGCAGCAGTATATTTTCCCGCCGCTAATAAAAACAGTCAGCGGCACACTTCGCCAAGCGAGGCAGGCAGCGGCTGTCCCGAGCTGTCG
Zm00001d010982	7	protein_coding	8	135764315	135764484	-	0.611765	TRUE		TAAGCCAAAGCGCTTGTCCAGTCCAAGCTGCTGGCCTGGCTTATGCTGCCTTGCATCTGCTCTCCCGTACAGCCGCAGCGTGCTCCTCGACCTCGCTAAAAACCAACCGCCCTGTCTCCCTCCCTCACTCACCACGCACGCACAAAGCAGAGCAGGCAACGGCACAGCCC
Zm00001d011532	7	protein_coding	8	153671924	153672093	+	0.611765	TRUE		GATGGTGGACTAGCCTCGTCGGCAACGAGATCATGCAGTTACCTCCTACCATTGAGTCACTGACGTGTGGCACTAGGCCTGGTCAGTGGTCACGCCCGGTTCCCACATGTCAGCGCCAAACCCGTCGTAACTCGAGGCCCGCCCCGACCCCGAGTCCACCTCTTTCACCC
Zm00001d011920	7	protein_coding	8	164595444	164595613	+	0.611765	TRUE		GCAACCCGTACGCCACGAAAGGTAGGCGCTGCCTTCCCCGCTTTGCATCCCCGAGCCGAGGACGACCAATGGCAACACCGTGAATAACCACGATCTCCAGCCCCATTTACCCTACCCCACCCTGACCTTTATCACTACATCCCGCACCGCCCCCCAGCAGCCCCGTAACA
Zm00001d013551	7	protein_coding	5	14091430	14091599	-	0.611765	TRUE		CTGCCTCCCTTTCTGACCGGTGGCCCCCTAGCCTGCCTGCGAGATCCCCAACCCCCAGCCTCTCCCTCTCCTCACGCGCCTCTTTTAAATGCGCCCCCACCCCTACTTAATAGCCGCCCTAAACTCACAAGGCCATCTCACAGACCGACAACGCCCTAGGCAAGCAGCAA
Zm00001d014284	7	protein_coding	5	39393646	39393815	+	0.611765	TRUE		GGCAGGGGCATCCACGTGTTGATGCCCTACTGGTCGCCTCACATCCCTCACGATAACGAAGCGAATCCTATTGCGACGCAGCCACCAGCCACCATCGGCCATCGCTCTAGCCAGCCCGCCCGCCAGCGAGAGGTCAAAAACCACTACGAGCCAAAAACTGGAGCCCAGGG
Zm00001d015228	7	protein_coding	5	80077884	80078053	-	0.611765	TRUE		TCTCAAGGTTCCCCCTTCTCCTCCGCTGCCGGTTGCCCCTCCTCCCTCCTCTGTCGGTGCCAGTGCCGAACTAATGGCTGCTGCTGCTCTAATCCTAAGTGGTCGACTAATCGCCCTGGTCGTCGCCTAATCGCGACTGGTCGGTCCCAGGGTTCGACCAGGCGACTTGA
Zm00001d018141	7	protein_coding	5	215262474	215262643	+	0.611765	TRUE		CTACCGTGCCGGGTTCGGACCGGGCCCAAAAAGCGGGCTTCGTGCCGGGCTCACGGGCCTCGTGCTTTTTGGACATCTATAGTAGAGAGCAGCGGTGCAGAGGCAGTGGGCCGCGCGAGTTACCTCCCTACTCTCCACAAATATGGCGCGGGGTTTTCTAGGGTTTAGGG
Zm00001d020541	7	protein_coding	7	121685289	121685458	+	0.611765	TRUE		CACAGATCTCGCTCTGCCTAGCGCGCTCAACCCGCTGTGGGCACCTCGGCCGCCGGTGCACGTAGGGGCGGAGGGCCCAGTATTGCCTGGACAATACCTTGGGCCGGCCCACTAAAAGATTAGAGAATAGGGTTTACATGTGACCGTGTCTCCGTAAGCGCCGTCTGTCC
Zm00001d021285	7	protein_coding	7	147854709	147854878	-	0.611765	TRUE		CTCGCGCTGTGCGGAAAGGAGATAGAGAGAGAGGGAGTGAGAAGAAGGAGACGCGAGGAGAGAGAGAGAGCGGCAGGCAGGCAGGCAGGCAATAAATGGCAGTTTTGGTGCGCGCAGGCTGATGGCGGCGTGGCAGGTCCTCTCTGTCGCCTCACCGTCTTAACTCCGGC
Zm00001d024936	7	protein_coding	10	95794073	95794242	+	0.611765	TRUE		GAAGGAGGCGCTGGTAGGGTCGGCTCGGCAGGTCTGACTGAATTTATGTGAGGTGTGCCCGCCACGCCATCGTCGTCTTGCTCTTGCATTGCATCCCTGTGACCCTGTCCTGCCCCTGCTCCGCTCTGCCAGCCTTAGTCGTCTCCGCCCACCAAGGCACCAACGCATTA
Zm00001d029118	7	protein_coding	1	58539891	58540060	-	0.611765	TRUE		CGTGATGCGGTGCATGGGCCGGCCCGTACCTATTTGGAATTTCACAAAAAAAAAGGGGTGGGGGAAGATCGGGCGTCGCCCGTCCGTCTCCTCTCCCCGCTCCGCTGGTCGCCTTCTCCCCTCCCCGCGAACTCGGGCTCAAAGCAAACCAAACCCCTTCTAGGGTTTGC
Zm00001d029827	7	protein_coding	1	89016579	89016748	-	0.611765	TRUE		CCGGTTGGCCGCTTCCGATCCGCAAGCCTTCAACGTACTGAAACCAGCGGCGGGCCGGGCGCTGGCAACGTCGCGCCCGTCCGTGTCCAAACCCATCTCCTCTTCTCCGATGATCCACTCTCCGTTGTCCGTTCTATAAGTAGCTGTGTAGCGCGTGCTCTCCACACCAA
Zm00001d033487	7	protein_coding	1	264049430	264049599	-	0.611765	TRUE		TTAGTGGGAGTATCCAAACGCCGCCTTACTAAGGTCCCCACTTAAAGCATACATCTCTACTAACTATTAAGGGGGCAGTGTAGACTGCCCCCGCCGCCAACAGCCCGCACGCCAGCCGCGACCGCTCCACGAATCCCGCCGCGAATGCCGCCGCGCGACGCCACTACAGC
Zm00001d038258	7	protein_coding	6	152497329	152497498	-	0.611765	TRUE		GCAGCAGGCCAGCAGCACAGTAAACACGAAAAGCAAGAAAGTCACGCAGTCACACGCATCCGCAGCACTCCGCCACTCCCTCTGCTTCAGACAGACCAGTGCGCGCTCAATTACCCCCCGACCCCTACCGCGTCCACCACACCAAACCGTTTCACCCGGACCTGCCCCCA
Zm00001d041882	7	protein_coding	3	142230857	142231026	+	0.611765	TRUE		ATCCTTTCTATTTTTCCACACACACAGATGCCCCTCCCCGGTGGCAGGGTAAAACAGTACTTGTCCCGCCCCACGTCGCAGCGCCGTGTCCCTCTCGCCTTCTTCCCCACCCCACCCTACCCTGGCACCCACGCGCTCTTCAGATCAGATCGGCAAGGCCAATCCCGAGC
Zm00001d045476	7	protein_coding	9	23630109	23630278	+	0.611765	TRUE		GGGTTCAGTCGGGTCCACTAAAGCGTGGCCCAACAGCCTGTGGGACCAACACGGCCCATACCCGCCTTCCAGAAGATTCGTCTACGCCTTCTCCCTGGAAAATTGCTTAGGGTCGCACAGCACAGACCGGAAGCACATCGCCCACCCACCCGCTGCGTCCCGCTCACCAA
Zm00001d047220	7	protein_coding	9	122717088	122717257	+	0.611765	TRUE		TAATATACACATCTCGAAAGCTATGGCCCTGACCTCTGTCTGCGTGTCTGTGTTGGACGGGTGACCCACCGGCTCGGGAACGGCAACCCAGGACGGCAGGCGCGGCGACACATGGTCGGGGTACAGGGGTACGTCTCTTTCTCCACGCTCGATGCCCAGTGCAAGTGCCC
Zm00001d051471	7	protein_coding	4	159868486	159868655	-	0.611765	TRUE		ACCTCGCTAGCTCATCACCATCATCAGTTCACCACCACCACCAAGGAAGGCAGGCAAGCACCACCATCTATCCGCGTACGTCTCCGTCTCCGTCGCCATCCCCATCCCCATCCATCTGGCCACATCCCAAAGGCGACGTCGCGCTGTGCAGCCGTCAATGGGGACGCCTG
Zm00001d002220;Zm00001d002227	8	protein_coding	2;2	8374117;8405819	8374286;8405988	-	0.611765	TRUE		CTTGAAGATCCCTTTCACCTTGCACGCCATTGGCGATCGACGCCGGGCCGCGCACGACGTCGTCCCGCTGAGAACACAAGGAGACGGAAAGCAGGCGAGCACGGTAAGCGACCGAGGGCAGGCAGCGATCAGCGGTTTCAGAGGCTTTTCCTGCGGCTGACAAAGATGCT
Zm00001d009530	8	protein_coding	8	69093849	69094018	-	0.611765	TRUE		GCTTAAGCTCGTCGCACTGTTCCTGTCGCTCGCCGCTCAGTCGCTCCCGCGTTCTTCTTTTTACTGCGCCAGTTAAAGGCCACCGCCGCCGTACACGTGCTGTGCTACCTACTTAAACGAGCCACAGGGAGGGCGGCAGCTGGGCTTGAGTGGCTGACTGCGCATGCGGA
Zm00001d009950	8	protein_coding	8	91946117	91946286	+	0.611765	TRUE		GTGACCTGCTTCCTGCGAGCGCGGGCCGAACACGTCAGACGAAAGAATGAACAGAACCTGGGCCAACACGTCAGTCCGAAGAACGAACAGTATCTCTGGCAACTCCTAGAACGTTCACGGCCACACCGCCACACCCACACCACACAGCAGTGCAGCACGGCGCCCCGCCC
Zm00001d010155	8	protein_coding	8	102124530	102124699	+	0.611765	TRUE		TCTCCATCCCGGATGCGCGGGAGATCCCTGCGGCAGTGGGTCAGAGGGGAGGACTGAGCTCTGCCACGGTGATGGGAGGGAGTGGTCGAGGTGCTTGAAGCTCTCACTGACAGCAGTGGGGGAGAGGAGGATACAAGTTTACTGTGGCTAGGGGAGGAGAGCGGGATAGA
Zm00001d010620	8	protein_coding	8	122057246	122057415	-	0.611765	TRUE		CTCCCAGCCAAAGTGCCAAACTGTCCTTGACATGTGGGACCGTCGCCTCGTAGGAGGACACGGGAGGGTCGCGGCCTCGCGGGCCTTTGCGGCTAAACAAAACAAAAGCTTCACATGATCACATCACAGCGCAGCGGCGCAGAGCTTCACGCTCTCCCACGCAGCCCTCC
Zm00001d012500	8	protein_coding	8	175520852	175521021	+	0.611765	TRUE		TTTTGGAAGGCCAGGGCCCAGCGTAAAGTGACCCGGAACCGACCCTCCGCTCCAACCGCCGCCGAGGAGCAGCGCTGCGTCTCAGAGCTCCCCGGCGAGTCGTCCATCACCATCAAAAAGGCCGCACCACACTAATCACAAGCATCGAACTTCCTAAAGCGCTCTGGTCG
Zm00001d013067	8	protein_coding	5	4210846	4211015	-	0.611765	TRUE		GGACCAGGTTCAATCTGGTGGCGCTGATGGGGGCAATCCGAGGCGAGGCCGTATGAACCAATCAGCGCGCGGCGTTGGGTTCTCCTCGTCATCGTGTCGTCGCCACGATTTAAGCACGGCTTCCTCCGCCCCGACCTCCACACATAACCAGCACACAGCTCTCGCCTTCT
Zm00001d015193	8	protein_coding	5	78905696	78905865	+	0.611765	TRUE		GCCACCCAGCGCTGCCACCCAGCGCGGCCCGCCCTCGCCACCTACGGCCCCTCCGCCAGCGTCCCGCCGCGCGCGCCCGCTCGTGCTTCTAGCTTGTGTAATTCCTCTTTAATCATTCTTAGTTGAGCGTTAGAACTGACAACAAGAGTTGTGGGGGCATTTCATAAGCA
Zm00001d018404	8	protein_coding	5	220037984	220038153	+	0.611765	TRUE		ACTGCTCCCTGCACCTGCTCAATAAGAACCAGAGTGCTCGTCCTTTCGCGCTGCCTGCTTCAGCTCCCTCCCTGGCCTCTCCCTCTCGTTGCCATAAAAGATTCCAAGCTTGCCCGGCCCGCCGATCCTACTGCCATTAAAGTCGGCAAGCGGCGTCGGCGGCAGCAGCC
Zm00001d025018	8	protein_coding	10	99917437	99917606	+	0.611765	TRUE		CGCTAGGTCGATCGTAGCTCGTGTCAGCGTCAGCTCCCACATGCACGCACGGCCTCTGCCGGCCTCGGGCCGGGCCAGTCCAGAAACGATCGACGATTAATTGGCACAGCGTCCTGGTGATCAGCTCCGGTTCCTATTTAAACCGACGCAGCACGCTGAGAGGTTTGGCC
Zm00001d025278	8	protein_coding	10	112299594	112299763	+	0.611765	TRUE		GGCGGCTCCGTTACCCGCCGCGGGGCCCTCCGCCCCCGCACGGTGAGACTACCGCCGGCGGGTCCCGCCCGGCCCGGCCCGGTATATATACGGACAAGCGCCCTGCTGTTTCGCGTTTCCGATTTCGCCAAATATTTATAATACTAGTGCTATTATAGTATTCCGTGCTT
Zm00001d025845	8	protein_coding	10	131472771	131472940	+	0.611765	TRUE		CAAGTAGATAATCGCTCGAGCCATCGAGGGCCAGCCTGTGCTGTTGGAAGCGTGGATGCGGCCGGGCTCAGCCGTTGATCGTTGCGCGGTGGCCGTGAGTCGTGTGACTCGTGACCAACCAAACCGTTCAGCTCCCCCATGACGTGTGCGTGACCTCACTCTCAGCCAGA
Zm00001d029349	8	protein_coding	1	66852887	66853056	-	0.611765	TRUE		CCCGTGACTCACAAGGCGCACGCGTGCCGCCGCCGCAGACCTCAGCTCAACTCCTCGGGCTCCCCGCTGGGCTGGACACGTATCGTAGACGTGTCACCATAGAACCATGGGCAACGCGTGCCCACTACGAATTAAAGCTACTAGGAGATAGCCACGTCTCCCCGTGTGTA
Zm00001d033585	8	protein_coding	1	267905598	267905767	+	0.611765	TRUE		GATGATTAGGACGTGGTGCGGTGAAACCTGAAAGGATACTACTGATGCTGCACTGCACACAGCACAGCTGCACCCGAAACGCACGCACGCACGCACGCGACAGGCGACAGCGCCAGCAGAGGCCCGGGCTTACATAAAGGGCAGCCACTCCGGCGATTCTTCCCCCGACC
Zm00001d035748	8	protein_coding	6	44949886	44950055	+	0.611765	TRUE		TGAGAAGTGGCGTGGCGGCGAGTCGCATATTCGTCATCCATCCACGCGCAACCGGTAGAAGGATTTCTTACTCCAGTGCAGAGATGTCGCCGGCGGGGAGGGGAAGGGACTGGACCGCTGGGAACGAGCAAGTGGTGTGGTGGCGAGGCGCATGGGCAATGCAGAACCCT
Zm00001d038866	8	protein_coding	6	166087269	166087438	-	0.611765	TRUE		GGATTATCGGTACGGGCCTCAGCCCAACAAACAAAATGGATCGTGGCCCACTGGACCACGGTCGTAGACGGGCTGGGCGTCGAAGTCTCTCCGCTCAAGACACGGGCCCACGTCCACAGATCGGAGGAGAGCACTGGCTTGTATCCCTCTGGCCTCTCTCGTCTCCAGCG
Zm00001d050182	8	protein_coding	4	71330880	71331049	-	0.611765	TRUE		TCTACCAGCCTAGGGCCACCCAAAAGGAGGAATGATAATATTGGTGGCCGACAAGTGGGGGCCGTGCACTCTCTCCTACGACTCCCACTTCCTCTACCAGCCTAGGGCCTAGGCTACCACCCCAGTGCGAAGGAAGTCAGAGCTCTCCGCCTCCGCCGGCGGGGCTCGAT
Zm00001d008371	9	protein_coding	8	6661018	6661187	-	0.611765	TRUE		TAACACTGTAGCCGATATAGGGGCTACAGTGCGCCCCCTTCCCCTTCAACGGCGTCCTCCTCCTCCTCCTCTCCCTTCCTGATTCTTTCTCTCTCCCGCTAAATCGATGGGCACGCTACGCCGTATTCCTTCCCCGCAGCCGCTTCTTCGCCCACACGCCCGCGTGCTCG
Zm00001d009417	9	protein_coding	8	63482481	63482650	-	0.611765	TRUE		TCGAACAGGCGATGTGCGGAATTTTGGGCCGGTGCTTCGCCCCGTGCAGCCCAAATAAAAGCCCAGGAAGCGCTTGCGGACCTAGGGTTTACGAGGACGCCCCCAGTATAAAATAGGCGAGGGGCTGCATCCCACAGCCGCCACTGCAACCCCGGAACAGAGCGAGGCGA
Zm00001d010654	9	protein_coding	8	123058645	123058814	-	0.611765	TRUE		GCTCCCCACGACCCCACCAGACATGAGGACACGAAACGAGTGTCCACGTGGCCACCGCGCTCAGTCCATGCTCCCCCACCGGCCCACCTAAACCAAGAAAGATTTTTGGGACACTCCAGCGGTCCAGCCCGACCTCTTTCCAAACCGGCAAATCCTCAGATCCGCCCCCT
Zm00001d011013	9	protein_coding	8	136856391	136856560	+	0.611765	TRUE		CGCCAGCAGGAGGAAGGTTCGCGGCAGCTTCCTGCGGCCCCACCGAGTTTCCATTTGAAGAGGGGCGAGGACGCCGTCGTCCTCTGTCCTCCATCCACACTCTTCTGCTTCTGCAACGACTCCCTCCCTGCCTCCTCATCAACTTGCAGTGCAGCAGAAGCCCAAGCAGA
Zm00001d012446	9	protein_coding	8	174699381	174699550	-	0.611765	TRUE		GAAACCTCGACCGGTTCCCCTCGCCCACCAGGAATGGTGGCCCACGGGCCAGAGACTGCGCGCCTCCCTTTCCGAGCCGCTTCCTCCCTCCGTCACTCCTCATGGGTCATGGCATTGGCAGTTGCGCACTAGGCAGAACAGAGTGGAAAATAGAATTAGGCCTACCCTCC
Zm00001d014473	9	protein_coding	5	49415819	49415988	-	0.611765	TRUE		CTCATCTCCCTGCCAACCCTAATCTCCAGGAAAACCCTAAACCTCGCTACCTGGCCTCCCAGGTGACCCCGCTCTCCTCCTGCCGCCACCGGATGGCCCTCCACACTCATCTCCCCTGCCAACCCTAATCCCCACGAAAACCCTAAACCCTTGCTACATGGAGGCGGCGG
Zm00001d014790	9	protein_coding	5	63344444	63344613	+	0.611765	TRUE		GGCACACTGGTGGAGATGAGTCAGCAGAGTGAGAGAATCTCCGTCTCCATCTCCATCCTCCCGCGGATAAGATCAGTTCAGAGGTGGACGCGTAAGCACCACCACAGCCCACAGGCCCCTCGTCGCCACCGCCCTATAAATCCCACGGCGCACATCGGAGTCCGGCACCG
Zm00001d016561	9	protein_coding	5	167601007	167601176	+	0.611765	TRUE		GAAGGCAAGGTAATAAGGCGGACACGCCTCCCCCGCCTCGCTACCCTCCAAATCCACCACCCAACCCGTGCGCAACAAACAGCCGGCACGCCACGCAGCCTCTCCTTCACAGGAACCACCGGAAAAAAAAATCCTATAAAACGACGCGCCCGTCTCCTCCCCCGCCGTCG
Zm00001d016601	9	protein_coding	5	169538958	169539127	-	0.611765	TRUE		TGCAGTGGCTGGCGGTCTGGCACCGATCGCCGGGAGTGACACGGCAGCGATCATACCGACCGCGGGCAACAGCCAGCTCCTCCCGTCCTCGGTCCACGCCACGGTCCTTCATCTCCAAAGTCAAACTGGTCGAAGAAGAAGAGCCGTTTATGGCATCCTTCCGTTACCAG
Zm00001d018125	9	protein_coding	5	214752959	214753128	+	0.611765	TRUE		TGTGTACTACTTCCGTCACCTCTGCAGCCGTCTGCTTACGTCACTTACAGGCGGAGCTGCGATGCCACCAGGTGGAGCCGTGCCTGCTCGCTCAGGCGTCATGACGGAGCCGAACGCGAGGAGCCGAGTGTTTTATCCCCGCCGAAGCCCATCCCCATTTGATACCAGCG
Zm00001d018891	9	protein_coding	7	8494199	8494368	-	0.611765	TRUE		ATACCCTAAATTCGAACGGTTGCATTGCATCCCAAAACCCCAGCAGTCAGACGCCAAAACCCGCGGCCGCGGAGGCGGAGGGCAGACAGGAGAGAGCGAGAAAGTGATAAGGTTCGTGGGTGCGTCGCCACTCGCCACCCTCACGTCTCCCGAGTGGACTCCCGCCTCCT
Zm00001d026469	9	protein_coding	10	146515643	146515812	+	0.611765	TRUE		ATAGACCGGTCTACATGCGGCACGCGCCAAGTGGGCTGAAAGCGCGAAACACAAAGCGGCCCACGACTCGCTTGATGGTGACGTATAATAGAGCCGTTGGGCTCGATGCGCTCGCTCGGCTTTGCTCTGACACTTTGAAGCGGCACCGCGCGCCGTGCGGTACTCCGCGT
Zm00001d026619	9	protein_coding	10	149053445	149053614	-	0.611765	TRUE		CTCCATCCAGTCCTGGAGCCTGCGCGGCTGCGCCTTGCATCGCATCTCCGTCGTCGTCCTCGCCCACGGAATCCGTCCAATTCCCCACGCCGCCCGTCGTCCTTTTCTATAAAATTCACTCCGCCACCAAATCTCGAATCCCCATCGCGCTGCTTTTCCACCGACCCCGA
Zm00001d028160	9	protein_coding	1	24593686	24593855	-	0.611765	TRUE		CCGGACGTCTACGGAAGGAGTACGTTGGGCTGGTGTTGGTGGAGGAGTGCATCTAGCGGAAACCTTGGCACATTTACGCTTGTCCGCCACTGGCCTCTGCTGCCTCCGCGCTTTTAAACACCTGTACCTCCTACTCCCGTAGGCCGCAGCGTGCATCGCGGCTCCCGCTC
Zm00001d034918	9	protein_coding	1	305588127	305588296	-	0.611765	TRUE		CGCCCTTCACGGTCACCTGCTTGGGCCCGTTACCTGAGTGGGCTGGGCTGGGATGGTCCAGTAGGCAGCGCAGGAATCGTCTCGTCTCGTCACTAGGAAGTGGTACTAGGAATAGAGAGGCGCCGCCGCATCCCATTCCCATTCCCATTCCCATCCGGTAACGGCATCCC
Zm00001d035927	9	protein_coding	6	60727156	60727325	-	0.611765	TRUE		AAAAAAAAACACACAAACCCTAACCTAATTGGCCCACTAGGGGCCCAACACCTAACCCTAGCGCGCGCGCCCTGGCTCCTCCCTGTGGCTGCCGCTCCTACTTCCTCTCCCTCAGCCGCCACCCACTCTCTCCTCTTCCCTCTCTCTGCACGCGTGACCTGCACCCCGAG
Zm00001d039535	9	protein_coding	3	7482849	7483018	-	0.611765	TRUE		CTCGTTATCCCACGGGCCCCGCCGACAGGCCCCTTCTGCACTACAACCAGTACACGACGCGCTGTGCAGCCTGCAAGCTGCAAGGCAAGTTCCGTCCAGCTCCTCCTCCATTTAAGCCGCCTGCCTGGTGCCTCCAGTCCACCCAACAAATTCCCGAGACGCCATTCTCA
Zm00001d041774	9	protein_coding	3	137064389	137064558	-	0.611765	TRUE		TCATGATGCAGCGCACCTGTCCTCCCGCGCTGCTCCACCCCTTCCCACTCCTCCCATTTGCAAGTCCCAGTACCAGGTTTTCAAAACCGCCTTCACGCAGTCCACAGATAAAATACCGGCCTCCTCCTCCCTTTCCCCCTCCGATTCCCGCGCCCGCCCCTACGCTGCCA
Zm00001d043736	9	protein_coding	3	208703129	208703298	-	0.611765	TRUE		CGGCGAGGGTGGCATTCGCTGTCGCCGCGGGTTTCTCCGCCACCATGTTCCCACCGGCCGCCGCTTTACGGGCTGTTCGCGCTTTCCTTGCTCCCTTCCTTGCGCTATATGTATGATGGATGCGTGTGGTTTCTGATGCTGTGCTTGTGCGTGGGTTGCCCCAGTGGATG
Zm00001d044489	9	protein_coding	3	229579488	229579657	-	0.611765	TRUE		TAACCGTGCATAGTGGGCCGGACCCAAAACGGGCCGTGCTTCACCGGGCCCGGGCCGGGCCCGGCGGCCAGTTTGGCCATCTCTCGCTCGATCTGAGATATCGCTCGTCCATTTGACGGCGGCGCGCCCTCCTGCAGAAAGAAAAAAAAGACTCAGAATCGTTCCTGAGT
Zm00001d046634	9	protein_coding	9	99852685	99852854	-	0.611765	TRUE		CTGGTCTACTGCCGGTTTCCAACGACGCCACCGGTGACCGGCCGGGCGTTCGGTCAATGGTGGCCGGCAGGAGCCCAAGGACCCTCTCTACGCTACTGAGCTGTGGCTATATAAACCCCGAGAACGCCACGGCTCGGGGTGGGTGCAAACCAGGCGCATATATACATAGT
Zm00001d052751	9	protein_coding	4	199802419	199802588	+	0.611765	TRUE		TTAGGCACAAGGAATGAAACCCGTGGGATGCAGATCGGACGGCTGCTATGGTATCTTGATGAAGGACCTGAGCACGGCACGACACAACAGCGCACGGGAGAGACGGACCCAGACCGCAGTGGCACAGGCGCACAGCAGAAAGGCGAGGGAGAGGAGAGCCGCCCGCATCC
Zm00001d002704	10	protein_coding	2	19812625	19812794	-	0.611765	TRUE		CCCCACGAGGCCACGATGCAGTAGCAGCGTTCACACCATCTGTCTGTCTCAAGTGTCACGGCGTCCGTCATTCGATTCAACCCCCAACCCCCCATGGGCCTGGCCGTATAAATCAACCGCCGGTGAAGTCTAGTCGTCTCGTCGCTCGGTCCACCACCTCAGCTCCGCCG
Zm00001d016128	10	protein_coding	5	145731885	145732054	+	0.611765	TRUE		GTAAACCGTGGACGCACCACGAGCTCCTCGATCCCATCCGCTCCGTCGTACGTGTCAGCTCATCCTGACACGCGTCACGCTCCCCTGCCACAGCAACCTCGACGATCAAACCCGGCCGCTCAACGCCAATATTATATAGCCTCCCGGCGATCCGCAGGCCATCACCAAGC
Zm00001d016895	10	protein_coding	5	179607809	179607978	+	0.611765	TRUE		GAGTTCATCACCACGTCGCGCGTGCCCCAACTTGTCGGTGACTGCTGCCTGCTGCACCCGTTCCCGTGCCGATGCCTCAAATAGTCCGCAACCTACCAACTAGTGACCAACGAGCAGGGCGGGTAGGCGAGCAAGGCAAAGCACGCCAAGCGCGAGTCCGTCCAACAAAC
Zm00001d023404	10	protein_coding	10	4839521	4839690	+	0.611765	TRUE		GGAAACACACGTAAGAACAATGCGTACGTTCATCATTCAGCGTACCTCGTCGGCTGATGTGTATCCATCGAGCTGGCCGCTGGGTGTGGCCGGCTGGCCGCCGCCTCGCCTCGTGCTGTGCTGTGCTTATAAATGCCTGCCCGTGAGGCCGTGACCATCCCCGTCCAGGG
Zm00001d023477	10	protein_coding	10	6886578	6886747	+	0.611765	TRUE		GCATCTTCCTTTACAGCCACCTTGGTGCAACATCCACGCCCGCAGCGCCATATTCCCATCACCCCCCATGAAGCTTCACCTCCAAGCTCGGCACATTCGCTGTGCCTCCGACCGTCGGCCGGCCGTGCTGCTTTTATATACGCGCGCCACAGACCCTGCTGGAGCTGGAC
Zm00001d027460	10	protein_coding	1	5809073	5809242	+	0.611765	TRUE		CCGCAGACAAACAGGGAGCGATGGGACTGTGGTCCCATCCACTTTCACCAACTACGATGACGCACGCTCAAGAATAATGGCCACCGCTCCCCCACGCCGACCACTCTACTCGAACAACTCCGGATGGGACGTGCACGCGTCTGGGCACGACCTCACCCTCGGGAGGGAAC
Zm00001d028601	10	protein_coding	1	40428597	40428766	+	0.611765	TRUE		GTGGCACTGCTCCGGAGGCTATTAACAACTGGGGTTAAGCGAGTTAACAAGCGCACGCCATTGGACTGGTCAGCTGCTAACCGCGGCTGCTAATTCCGACCGGGGAGCCAGCCAGCCACGGCTCGCTCGGCTATATAAACCAACACGCCCCCGCCTCCTCTCCTCCCCCT
Zm00001d031486	10	protein_coding	1	191639656	191639825	+	0.611765	TRUE		ACTGGAACCAGCAGCAGCCCAGCCCTCGTTTCGTTTCCCCACAAGGCCTCAAGGGCGCAAAAGCAGCACAGCCGGCGCTGCCGACTGTGACGACGACGATCGACGAACCCTCCCTTTCGTTTCCCCCAAGACAACACAAACCCCCACTCGCGCGACTCGCACAAGGAACA
Zm00001d038161	10	protein_coding	6	149974887	149975056	+	0.611765	TRUE		CGGGTAACGGATAGGAATTGCGTCAGGAGCCTCGTCGTCCGGAGCCACAGGCCTGGAGACGTCCTGGATAAGGTGACCAGCCGCTGCGATAGGGGCGCGTGTGAACCCCGTCGCGCCACACGGATGGTATAAGAGTAAAGACAACCTTTTCGCCGAACCCCCCCTCGGAA
Zm00001d047093	10	protein_coding	9	118315270	118315439	+	0.611765	TRUE		GCCAGCCGCCTACTCCATTGCGCCTGGTGGCCATGTGACCTTGCACCTCTAACACGGCATGGCCGTCGTACGCGACGAGCCGAATGGCGACTCTTGATGCCAATTCGATCAACCCGGCCGGCTTTCGCCTGCCTATAAATGTACCGGCGATGTCGTCCTCCGGTCGACCA
Zm00001d048286	10	protein_coding	9	153897166	153897335	-	0.611765	TRUE		AAATGGAAGTGGCCATCCGCCACCGGCGAAACACGACCAGCAAACCACCGGACCACACCCGTCTGGCCCACAGAACAAGCGAAACGGATAGACCAAAAAAAGGAGGAAGAATACTAGTAGCGGGCGACGCGGCCGCGAGGCAGGCAGGTAGACCACGCCGCACGCCAGCC
Zm00001d048794	10	protein_coding	4	5641010	5641179	+	0.611765	TRUE		GAGTATTGTGGGCCCACACCTGTTCCCTAGCGCCCAGTAGGTGAATTGAGAGACTGTTCTCTGGGACCAACGCGGGTAGGTGTGGCCGTGCGAGTGGGTGCGTGGGTCCCGGGCAACAACAACAGCTGACGGCACAAAGTTGCCACCACCAGCGCTTGGTCTGGGTCTGG
Zm00001d052741	10	protein_coding	4	199481391	199481560	-	0.611765	TRUE		CACTGGCACTATACTAGCTGGGCCGGATCGTGCCTGGACCGTGTTGTTTCGTGTCGTGTCTGGGCTGATCCATCGTGTTAGTGCCAAATGGCCATATAAGGGCAGGCCCTCGCGACTGACCGGACCACGACACCCTCGCTTCACCTCCTCACTCGCGTCGCGCCTCCGCT
Zm00001d001896	11	protein_coding	2	2511205	2511374	-	0.611765	TRUE		GGCACACTGGACACGTCCACCACGTGAACACGTCAACAGAAGTGACCCATCAAGGGGCCCACAGGTCCACGAGCCCGAGTGACGACTGACGACAGATCGCTTGTGCGTCGCTAACCCGCCGCTAGTCGGCTAGTGGGTGGGAAATCCGCAGATTCCCGTCGCTACTTCGG
Zm00001d002348	11	protein_coding	2	10671365	10671534	+	0.611765	TRUE		CTTTTGCCTCTTTCCGCTGCGCCGCCCGGCTTTTAGAGTTTCCCCCGACGCTTTGGAGATCCATGCATGGCCCGGCCGATCCACACCGCTGTTCCAGCTGCTCCTTTAGCCTCGCCAGGCCAAAGCCACACATATAACGGCCCCCACTGCTGCCTGCTTCGTCTGCAGAC
Zm00001d003220	11	protein_coding	2	36511147	36511316	-	0.611765	TRUE		CCGCACCATCTCGACAAACCACACCAACTGTCATCGGACGGCCCAAAACTGTGCCGCGTGTTCCGTTCAACGGCTATTTCAGCCCGCAGAACGCACATCAGAAGGGTAAAGCCACGAACCCCCCGGTCCGCGCCTGCGCCGCCTTCCCTCTCCTGCCTTCTCCGCTTCAA
Zm00001d004300	11	protein_coding	2	101481595	101481764	+	0.611765	TRUE		GGATGCACACCGGATCACACTCCTCCATCTAGGCAGCCACACCCGTCGATGGGGCCATCCAACGGTCAGGGCCCCGCCCGCGGCGATTATCTCTCTCTTTCTTTTTCTCGTGGGTTCCGCTACGTCGCTCACTTTCCTTCCTTTCCACCAGCCACCCGCCCCTCCCAGAA
Zm00001d006467	11	protein_coding	2	209135932	209136101	-	0.611765	TRUE		CTCCCGTGCGCTCTACCAATCGGAAATCGCCACATTTGCCATGAGCCTGCCCGCTGCCGCTCCCGGGAATCCGTCCAGGTGCGATGAATCCAGCCTCCCGCGCCCGACCTATATGTAAACCACCCGCCCGCTTCCACCTTACGCCACAGGAAGGGGAAAAAAAACGCAGG
Zm00001d006715	11	protein_coding	2	215032336	215032505	+	0.611765	TRUE		ACGACTCAGCAGTCAGCACGGATCACGGATGGATGGCATATGGCAAGGCGTGACGCCGTGACGAAGCCACGAGCAGCTCAGGCTTGCAGAGTTGCAGTGCTGCTCCAGTGTCCAGGGCTCCAGGCTAGGCTCTATAAAAAGTCCTGGTCGTCCCCGGCCGACACGGACGG
Zm00001d010343	11	protein_coding	8	110625611	110625780	+	0.611765	TRUE		CGACCCAAATCTGTCATGTGCCGGCCCGCCGTGCCCCTCTGTTCGCCGTCGACCGGCCGGCCACTCGCTATCACTCTACCTCGCTAGAAAGTTCCAAACGACTACGGCATCCTCTGACTCCCCCGCTCTCGGTCCGCATTTCCATTGTGCTTTCTCCGTTGCATGCAGCC
Zm00001d012301	11	protein_coding	8	172076145	172076314	-	0.611765	TRUE		ATGTCCGTTCGGATTCGTCTGGGACCCTCGCGCAACGGCCGTTGTGCGAGGCCTTTTCTGGCCGTCCAGATGAGATCGAACGGTTGGGAAAAAAGCAGAGTTTGGTTTCTTTGCGCCGCTGGCGGTCGCGGCCCAAGCCTGAGGAGGTCACAGCCCCACAGGCGCCCATT
Zm00001d017050	11	protein_coding	5	183927324	183927493	+	0.611765	TRUE		ATTTGTGAGTTGTGACCACTGACCACACGTCCACACCCCACCAGCGGCCACCTTCGTCATCGCCATGTCTCCACCGCTCCACGTCTCGACCCTTTCCTGCTTCCTTCCTTCCTCCTTCCTTCCCGTCAGACTCGCCAAAGTGCGCCCGGGCGCGCCGAATCTCCAGACGA
Zm00001d020978	11	protein_coding	7	138455777	138455946	-	0.611765	TRUE		AAAACAACACGAAATTCGGCTACTGCGCCGGGCGCGAGAACGCGCAGCGTACTTCCCCCAAAGTGGCGGGCACGGAGGAGCGGTTCCGGGCAAGGGGCCGCCATTGCCTATAACCTCGCCCGGCAGATACCATACCATTCGCAAATCCTTCCGTTCCGAAACCGCACTCC
Zm00001d025808	11	protein_coding	10	130148440	130148609	-	0.611765	TRUE		TACTCTCCTTCTCTGGTGCGGGTCTGCGGGATGCACGGCCCTGCCATGCCAACGCCATCCCCGCCGGCCGCCGCATCACCACCTACACCCACCTGAAGAACGCCGTACCAATAAACTCTCTCGGGCTCGATACTTTCCCCATCTCCCATCCCATCCTCCGATTTCCCTTC
Zm00001d026224	11	protein_coding	10	141455408	141455577	+	0.611765	TRUE		AAAAGACCAGCAAAGCGTTGGGCCAGCCGGCGGCACGCTGCATACACACACACAGGCATAGCCGGAGGCCTCTCAGTCAGTCCGTCGGCCGTCGGCAACGTCACTCTCTATCTCTATCTGCAGGAGCTAGCACTACCAATAGCCAAGGCAGAGGCCCGGCCCACCTACCG
Zm00001d027812	11	protein_coding	1	14319387	14319556	+	0.611765	TRUE		TCATGAAACAGTGTGCCATGCCACTGCGAACCCGCCTGTCCATACCAGACCAGCAGCAGCGCTGGCGCGGCCGGGCACGCCACGCCGCGCTTCCTCTCAACTTCTCTTGTGTGACGTCGACCTCGTCCGGATGCTATAATAACTGCCCCTCACCAAACATCCCAGCCAGC
Zm00001d040126	11	protein_coding	3	28541211	28541380	-	0.611765	TRUE		GTTGTCGTGTCGCCGTTCGCGTCGCGCTGCACGCTCACCCAACTCCCTTCACTCCCAAGCCACTACCATACCATACTTCCGGCGAGCCCGCGCACGCTCAGGCCTCCTATATACTCTGCTCGCGTGCTACGCTACTCATCGCCCCGAGATCCATCACTCGCATTCTCACC
Zm00001d043196	11	protein_coding	3	191232281	191232450	-	0.611765	TRUE		GCGCCCTCGTCACCTGTGAGTTGTGACGCAACCTGTCCCTACCTACCGGACCCACCACCACCACCTTCCTCTTCCCTCGGCTCTTCGCGCCTCGCCTCGCCTCGCCTATATATAACAGTCTCGCGCCAATCCCCTCATTCATCAGACGGACTCACAGCTCGCAGCACCTG
Zm00001d043358	11	protein_coding	3	197615814	197615983	-	0.611765	TRUE		TCCTATCCGAGGCCGCGGCCCAACTCATGATACGAAATGGCCCGTCAGCTCCCGTTCGTGCGGGTGCGGGCCTTCACTGAGAATTGGGTTCCGTCATATGCTTCCTCTCCAAGTCCAGGAGTGGTACGGTGGGGTCGCGGAGCTTGCCAGCTTTGTGGCTGCAACTCGCC
Zm00001d051695	11	protein_coding	4	167034690	167034859	+	0.611765	TRUE		GCCCCCATGTATGCACGCCACCGTTACCTAGTCCACCACGAGTCGATCGCCGCCGTCGTCCTGGTTGGCTGGTTGCGTCGGTTCCGGGGCATGCACCCCCGGTTCATCTTGCTCCCTGCCTCCGTCTCTCTATATAAGCAGCAGGTGCATTCTGAAGCGGCAACTCACTG
Zm00001d053109	11	protein_coding	4	214218470	214218639	-	0.611765	TRUE		TGCGTTCGATGTGACCCACCCGTCGGTGAATCAGATCTACGGCTTCGCCGGTCGAGCCCATCACGCCAGCATCGAGGGCGCAAAAGCCCGACGCTGTAGAGCAGAGTCCCCAAGACCCCAACCGAAAACCCCAGCTGCCCCAAACCCCCGAATCCCGTTCGATACTTCGA
Zm00001d005176	12	protein_coding	2	162426053	162426222	+	0.611765	TRUE		GTGTACACCGTCGAACTTAATCATTAAAACCTAAAATCCAAATCCCACTTGCGGCTCTCTCTCACCTGTCTCATTCCTGCCCACACGCTTCTCTCTCTCACCAGCGCCAGGCTACGCCGCCTCCGCCCCACCGCCTACAGGCCGCGCCGCCTCCGCCCCACCGCCTGCAG
Zm00001d006180	12	protein_coding	2	200833103	200833272	-	0.611765	TRUE		CACCACCGTCGGCGTCGTATCAGGGCCCGGCCGGCCCTGTCTCACCGACGCCGCTTTTATACAGCTCCCACCTCCACTCCTCTGCCCCTCTCGTCTCGTCTCGGCTTTGTATATAGCCCGGAAGCCTGCTTGCGCACAACAACAACTCTGCATGACTCCACTAGTCCACC
Zm00001d006710	12	protein_coding	2	214987047	214987216	+	0.611765	TRUE		TGCTAAGAAAAAGGCGGTAGAAAAGGGGCGCAGAAACAGCAGAGCAGGGGAGCGCGAAACCGAGACAGGGACAGCGAGACGCTGACAGGCAGGATAAGCGTCGCGAAACGCGACCGGCCTCGTGCCCTACCCCTCGTCCCGTCCCTTCCATCACGTATTCACGGGCACGA
Zm00001d010495	12	protein_coding	8	118007182	118007351	-	0.611765	TRUE		AAAAATTGGACATCGATCACGTTGCCATCTCACTAGCCTACATTTCGGCGGCCGCCGAAGGCCCGAAACCGTCGGGCGTCTCAGGGAGGCGCTGACGGGGGACTCGGAGTTGAGGCGCCGGAGTGGCGGCATCCCCCTCCAGTCCCAGTCCACTACTTTCTCTGTTCCTT
Zm00001d014568	12	protein_coding	5	53682425	53682594	+	0.611765	TRUE		GAGAGCTGCGGCGCCGCGCGGTCCAACCCTAGCGAAATGACCTCGGCTTCCAGCGGACGCTAACTGCGGGCGACTTTTGGGTTCCTATAGGTGGACAGCTTTTGAGCGAAGCGCGGCGCCTAAAGCTGTCCCAAAAGCTAGCTGTTTGGGAGCCGCTTCTGCTTCTGGCG
Zm00001d016535	12	protein_coding	5	166641051	166641220	+	0.611765	TRUE		GGGCGTGGCGTGGGGGAGGCGCCGAGGCGGTCGGGCCCGTAGATAAGAGTCGTCTCACCTCGTCGTCGCAGCCTCGCATCGCACGAGAGGAGAAGGAGAGGGGAAGGGCTAGAGAGAGAAACAAAGGTGGTAGTAGATGTGAGCCACCCTCTTTGTATCCCTCGTCAACT
Zm00001d016799	12	protein_coding	5	176196781	176196950	-	0.611765	TRUE		TTGGCTTCGGTTCCCTTCCCATCGAGTAAGAACAAGGTCGCCGTCGCTCCAGTCGTCCAGGCCACCCATCCGTCCATCCGCACGGTTGCACCGTCGCGCTCGCGACATTATCTATCACACAGCTAGCACTGTCTGTCGGTCCTCCTTCGGAGCCAGCAGCCAAGCGAGGG
Zm00001d029170	12	protein_coding	1	60930739	60930908	+	0.611765	TRUE		TGGTGTAATAGAGAGAACCTGCTGGTCGTCGAGGAAGCAACGCAACTTGACTGCTCTGTCCGGCTGCGCCTACAAATCCAGCACACAGGCGCGCACGGCGCATCCCGCTCCTCCACCTCGTCGCAGCCCCCAAGGCCCCAACTACCCCCAGTCTCGGAAGAGAACTATCC
Zm00001d033709	12	protein_coding	1	271943411	271943580	-	0.611765	TRUE		GCGCCCATCCAGCAGCCAGCTAGGAGTACCGCCGAGTGCACTCTGTCTCTGCAGTATCCTTCCCGGCCGATCTGCATTTCACTCGTTCCACACCGTCGTTGGCCGGCCCATAGCTCTCCCCCTCCTGGTTAGTGTAGTGAGCGCAGCGACGAGTGCAACGGTGAGAGTAC
Zm00001d034896	12	protein_coding	1	305008106	305008275	+	0.611765	TRUE		CACCGAGCAAAGCAAAGCTGCGTGACGCGGAGAGGACGGCGTTGGCGTAGAAGATCCCGCAGCTGTCGTTTTCAACCCTTGGAAGAGGAGGGAGGCCGGAGGCGGGCCGAGAGACGGCCCCGTTTCCTTCTCTTCTACCTCCCTCCCTCACCTAGTTGAGTTTCCTGCCT
Zm00001d039512	12	protein_coding	3	6248568	6248737	+	0.611765	TRUE		TGGGACGCCGCGCCGCTTCTGCAGAAAGAAAAAGGCCAGGTGAGGTGCTCGACGCGGGAGCGGGACCGGAGTAGCGCCAGCGTCCCATTCCCGGCCAACCTCCCTGTTCATCTCCATGCCGACCTGACTCGGTATGATAAGATCCATGTGATCCAGAGCCTGATCCGAAC
Zm00001d039840	12	protein_coding	3	16366755	16366924	+	0.611765	TRUE		ACGCCAGGTCGCGGACCGTCCGGCCCCAGGCCGCGGACCGTCCGCGCCTGACCAGAGAGCACCACCGTCGGTTCTTATTGAGTATTTGACGCTCCGAGAAGGCGTCAACACGCAGCCTGCACGATTTTAAACGTTCCGGCTGATGGGGCTGTCAGAATTAGTACACGACG
Zm00001d042148	12	protein_coding	3	153593915	153594084	-	0.611765	TRUE		GTCGCCATACGGTTTTTACCAAACAGCTAGCGCCCACAGCTGACTAGCTGACCACCGCACCACCCACACTCCTCCTCGCGAGTCGCGAGGCAAGCCGCAAGCTCCTATATAGAGAGGCCCCCTCCCTCCCCTGCATGGACAGCCACCGCCTTCTTCAACCCTCCTTCCGT
Zm00001d048479	12	protein_coding	9	156996810	156996979	-	0.611765	TRUE		TGGGACGGGTTGGAAGAAGCCAAGCCCAACTCGAGTACACAAAGCCCAGATGCTGCGGCTTGCGGGCGATGGTTGCGCCGAATAGATAAGGCCGTTGCGTTGCCTTGCTGCCGCGCTCTCCGTCTTGGCGCACCCGGCACCCCCTTATCCGGACTCCGGAAAACTCTTCA
Zm00001d051759	12	protein_coding	4	168950960	168951129	+	0.611765	TRUE		CCGCTGCATCACCCTCTGCACGTGACCCGCTCCACTCCCCTGCACTGCACGGCACACACACACTCTCTCTCTGATCAGTCATCGCCACCGGACCACCGTCACGCGGAGCTCTCTCCTACTCTCCTCTTCCCCTCTAAAACCCCACGAAATCGCCGAAAGGAGTAGCGGAC
Zm00001d002893	13	protein_coding	2	26045506	26045675	+	0.611765	TRUE		CCCTTCTCGCCATCCATTATATTATACACACACCCGTACGTCCCGCCGCCGGCGCCGCTGTTGCTGCTGCCACAGCAACATGGGCGGCGATTTGGCGAAGCCGGTGGCGGCGATGGTGGTTGTGCAGGTGATGTCCGCCGGCGTGAACATATTCTACAAGCTGGCGGTGT
Zm00001d017649	13	protein_coding	5	203056933	203057102	-	0.611765	TRUE		GTCCCGTCCCGTGCCACTCTCCACACGAGCGAGCGAGCGACGCAGAGGAGGTTTTTAAAAGCGCCGCGTGCCAAGTGGGTGCGGGACTGCGAGGAGTTGGACTCGGCTATTAAAACCACGAGTGGGAAGTTTTCTTCTTCGTGACCTCCCGCTCGCTGCGCCAGCCAACC
Zm00001d018477	13	protein_coding	5	221509097	221509266	+	0.611765	TRUE		CCCGCCGCCCGCTCACTCGCCCCCTGCATGCAATGTAATTTATTATTCGCTCCACCGCTGCGCCTCGTCTGATGAGGACGAGATTCGGTCGGATCTTTTTCTGCGTCCGTCACCGTCCGTTCGGGCGGGCTACAAAAGAAAAGGGAAGGCCGGCGCCCTTTCCTCCGCCC
Zm00001d019241	13	protein_coding	7	23600815	23600984	-	0.611765	TRUE		CCGAACCAGCCGCGTGGACTTCTCCCCCGCATGCGCTCCGTTTTGTTGGGATTCCCTCTGAGGTCCACTTGTGCTGCCCGATGGGGATGCCAGCCTCGCTCCACTGGGATATAAAACCACGCCCCATGCCCGCTCCCTTGACCATCATCGAAGGAACCACGAGCCAATCG
Zm00001d031008	13	protein_coding	1	173140423	173140592	-	0.611765	TRUE		CCAGCAGAAAGCCCAGGTCGAAACGGAACCAAACCCGGATCCAAGGAGGCAACGCCCGATCAAAGCCGTCCCCTCGCAGCGGGCGCGAATCTCAAAGCCCCGCCCCCGCTTTCACCAGTTGGCTTTCCTTCTCTCGTGCCATCCCTCTCTAGTCTCTACCCTTTCCGCCT
Zm00001d043191	13	protein_coding	3	191130756	191130925	+	0.611765	TRUE		GGGAGCGCTGAACCGTGGCGGTGACCGGCCGCCGGTGGCTGGGCCCAGCGTTAGCATTGGGTCGGGACGGTAGGGCCGCATGTGGGCCGCCCAGCCGATAAGGCCACACTGCTGCAGCAGAGAGGCCCGTTTGGTCCTTTTCTTCCGGATTTTATTTATTTATAGATTCA
Zm00001d007228	14	protein_coding	2	225207276	225207445	+	0.611765	TRUE		GGGCCGATGGATTTTTTGAATCGGATTAGGCAGCCACCCATTTCAAGCCGAAGAGAGGAGGAGAGCCAAGCGGCGACTGGACCTGGAGAGCCGGCATGGCACGCCTGCTCCTCTCCGTCTCAGTCCCCATGTCCGCTAGCAGCAGCCGCCGCATTGTGGTTCCTGGTACC
Zm00001d007937	14	protein_coding	2	243431546	243431715	-	0.611765	TRUE		TGGGGTAGTTGAGTGCTGTGAATCGTGGTGCAGCGATCGCAGTTGCAAAAGTTGCAGGGTCAGGCTGCCGCGGCAACGGGTCGTCGTCTCCTCACCTCGCCGGGGCTTTACTTATCCACCGCAGGGCCACCGAGCGAGGCGATAACCCAACCAGTATCAGCCAGCTCGCA
Zm00001d011735	14	protein_coding	8	160277883	160278052	+	0.611765	TRUE		CGCTTGATCATCCAACATACGTGATACGTGAACGTGCACGCTCCGCATGCTCTCGCTAACTCGGGGTCGTTCGTGCTCCCCGGATGGGCCGGCCCACGTGGCTGCGCTCGGACCACTTCTTTCTCTTGGGCTATATATTGCCGCTCCGCTCCACCTCCACGGCTCCACCA
Zm00001d019704	14	protein_coding	7	52249672	52249841	+	0.611765	TRUE		AAAAACAATAGAGTTGGAGCGGACAGGTGTTTGGCGGTATAGGGCCCTGCGCGGCGTGGTCGGCTCCGCGGCCGGCACTTGTCCGGCAACTACCACACCTCGCCCTCTTCTCGTAGCTTCGGCCACCGCAACAAAAGGTACGTAGGCAGCTGTACGTGAGCACCTGTGCC
Zm00001d020617	14	protein_coding	7	125207302	125207471	+	0.611765	TRUE		AATCCGCCTGCCGGTTGGTTAATTAACACAAGGAAGCCCAAACGAACGAAGCCAAATCGCCGAGATGAACGAGGGGATTAGATAAAGCGGGGCCAGCCGAGCAGACAGCGCCCCTCGTCTCCTCTCCTCGCTTCGCTTCGCGCCGCCGCCGCGAATCGCTGGGAGCAGCG
Zm00001d021721	14	protein_coding	7	161424350	161424519	+	0.611765	TRUE		GATGGATCACATCGGCACCAGTTTTCTGCAGGCACAGCAGAGCACGACTCCTCCACGTGGCCATGTAAACATGGGCCCCACCAAACCGGTGCGGACTGTGGAGGGACTCGGCCACGGACCACCCGTCTCGCCCTCATCTAATTACGCCCCGCTCGCTGTCCCTCTCAGAT
Zm00001d024464	14	protein_coding	10	71965899	71966068	+	0.611765	TRUE		AAAGAAGCGAGAAGCAAAGGCCGCGTGAGCTCCCGGCAAGCTGCAGCAGCGAGAGGAGGCGGGAGCGGGGGTTTAGGGTTTGGTCCTGCGATTCTCTCTCTTCCCCCTCGCTAGAGTGTTTTCCGCGTCGACCTGACCAAAATACCCCTAGGCCTCCGCAGTCCGCACAC
Zm00001d026345	14	protein_coding	10	143890543	143890712	+	0.611765	TRUE		GCCCATAGCTATAGGCCTTTGGTAATATCGATCCAAAGCCTCGTCTCGGCTCTACTTGCAATGGAGATGCAAAGTGGGCCAAATTCAGCCCGACCACGCGGAGGTCGCGCGCAGGAGCAGCGCGCCCGTCCGTTGCTCTCCCCGTCTCCATCTGCACGCGACCCGCATCG
Zm00001d026603	14	protein_coding	10	148764211	148764380	-	0.611765	TRUE		TCCCGGCTCCCGCCACCAAATCCTCCTCCCCCTTCACCGAGGCACTCCCTCCGCCGCTCCTCTCCTCTCCTCCTCCAGGAGACGACGGACGAGGACACGGACAACCTATACATTCTCCCGCCTCCCGCGCTCTCATGCTCGCTTATTCTTCTTCTTCTTCTTCACTCCCT
Zm00001d028282	14	protein_coding	1	29125494	29125663	+	0.611765	TRUE		TACTGCTACCCGTAGTACTGTTGCTTGATGATGGGGCCACAAGCCCACAACAGGCCACGCGGCGCACGCGAAACACACGTAGCACTACCACGTGGTCCAAGTTGTCACGGCCCTCTCTCTCCCGCGCGCCGGGCTTATTTGTACCGGCCCCGCCCTTGCGTTACCCAACA
Zm00001d028692	14	protein_coding	1	43334674	43334843	-	0.611765	TRUE		TTCAATCACTCGCTTCCCATGAATTCGCTCGCTTTCCCTAGCTGCCCGTCAGCATTGACGCCCGCCTCCACCACCGCCCCCGCGTCCTCTCCCTTTCCCTCGCCGCGTATAAAGATTCGCTGCCCGCGACAAGAAGATGCAGCTCATTACCACCTCCGCCTCCGCGATCG
Zm00001d030009	14	protein_coding	1	98962293	98962462	-	0.611765	TRUE		CTCATGCCGTCGCCGCTGGGTGGACGAATCCAATTCGGGCCTGGCAAGGCTGGCATGCCGTCGGCCTCCCTAGCTCGCCGCCTCCTCTCTACTATATCATCTCCAGCGATCCCTTCACGCAGTACCAGCACCAGCGCCAGCAACAGCAACAGCTGTGGTTTCAGCACAAG
Zm00001d037072	14	protein_coding	6	111451948	111452117	-	0.611765	TRUE		ACACAGTCCCCTCCGTCCTGCCGCCAACCCAACCCAACCCAACCTAACCTGAGTACCTGACCCAGCGACTGAACTGTGGAGCTGCGGGAGACGGGGAGAGACTGACGGACTGACAGTCGAGGTCGCGGTCGGAAACAGACAGACATACTGAACCGATTCCGTGGTGGCGG
Zm00001d038855	14	protein_coding	6	165906584	165906753	-	0.611765	TRUE		TGGGTGCAGCAGGCCCACGCCGCCCGTTACGGCCCAAGTGTGCATTCTCTGCCGCGCCGCGAAAACACAAAAACCCGGCTAGTCCAAAGTGACGATGAAAAAACAAAACAAAACGGAAATAGCTCGCGGCCGCGGTTTCTTGCGCCACTCCGGCTCAGCCGCCGCCCGCC
Zm00001d045835	14	protein_coding	9	42522693	42522862	+	0.611765	TRUE		AAAAAAGCCATCCAATGCGTGTTCAACGGTTGCTGCAGGGAGACAGCGTGAGCAGCAAGCAGCCAGGCGTGTGGCAGTGGCCACCGCCATGGACAGCCAATCCCCGGCCAATGCCCGCTCGTGCCTCGCTTTTAAAAGCACGCCGTGCACCCCTCCGAGCTTCCTTGGAC
Zm00001d004651	15	protein_coding	2	126280267	126280436	-	0.611765	TRUE		GGCGGGTGTTTCGGTAGTTGGCGCAATGGGAGCGCGGTGAAAAGAAGCGGGCCGCGAGGTGAGGAGGAACAAAACGACTGGCTGTCCGAACGGGGACGCCTGGTTCCTCTCATTCCCCTTCCACCTCTCTCTTTCTTTCCACTACTCGCCCTCTCTCTCTTGCGCGCGCG
Zm00001d006132	15	protein_coding	2	199483288	199483457	+	0.611765	TRUE		CTTCCAGTGCCACGGCAGGCACGCACAGCCTCCCAGGCCATGCCCCGCCTCTCTCGTGCTTTTCTAGCAGTCGCAGTCACAGTAGGACAAGGACTTGTCCAGTTCAGTGGCTTCAGCGTCCACAAGCGCGTTAAGCACTCTCCTCCCCTCCCCACCTCGCAAGCTTGCTC
Zm00001d008631	15	protein_coding	8	15272132	15272301	+	0.611765	TRUE		GTGGGCTATGTACGGAACACTTCAGCATGCGACCTCTCCTGCAGCGGGCCGGCCCATTTCTACACACCAGTCCATCCCGCTTTCTGTTCAGAGATCTCGGACGTTGGACCTGAGGCCCGAGCCGGGTAGCCGAGCAAAGCGAGAGCTCCCCTCTCCCTGTCTCCTCGTCT
Zm00001d010780	15	protein_coding	8	127577953	127578122	-	0.611765	TRUE		ATCAGTAATGGTGAGGCGAGCTTACACGTGCGGGGACGGTGGGAGGCGGTAACGCCTGTCGAGCGACATTGACCCCGACCTAAAGTGCACCTGGCCATCTCACCGGAGCAGCCGAGCCCACCTCAGCTCGCTTCAGTGGCATACGAAGCCAATCAGGCCATCCCGAAACC
Zm00001d011708	15	protein_coding	8	159401786	159401955	+	0.611765	TRUE		CCCCATCCGGTCCAGGTGCATGCATCTTTCCCTCCTCCTCCCCACATCACAATCACCGTCCTCCTCTATAACCGCGCCTCCCCTCCACTCTTTCTCTCTCGAGTCATCTTCTTCCTGCCCAATACGGCGAGCATCGGCGGCGGCGACCCAAGCAGGTTGACCTCGCCCCT
Zm00001d014436	15	protein_coding	5	46815033	46815202	+	0.611765	TRUE		GGAGTTTGATTTCTTGCTGGATGGGCCGCTGCCCCACGCACGCATTTGCATTGGGCTGTCCGCAGTATGGCGTCGCCTCCGACTCGTCTTGTGTTCTCCCCGTCGCTGCGTCGCAGCCGTCGTCGGGCTTCTCCTCTTTCTTGCACTTTCAGTCGAGTCCAGACCTGCGG
Zm00001d017825	15	protein_coding	5	207840975	207841144	-	0.611765	TRUE		CCCCTTCGCCTGCCCCCCCTCGCCCGCCGAGTAAAAACGGGGGAGTTGGTGGGTGGGACTGGGAATGGATTGGATTGGATCATTGGACTCGGACCGGAGCCTGTACTAGTAGATAGAGAAGGGAAAGGCAGCGACCTTATCAGCAGACCCACCCCCATCCCTCGCCGTCC
Zm00001d029051	15	protein_coding	1	56143581	56143750	+	0.611765	TRUE		GCCAGTCAACACCCAACACATGCTTTACCACGCACACGTTTGACCACGGACTCTCGGCTGGCCGTCTCCAGTCCCCCACTCCGCAGCTCCGTTCACACCTCGCCGCGGGAACGGGAGTCCTGGTGGTGTTTTTTATTCTGCTAAGTGGCCCGGCCCGGTCGTCTTTGCTG
Zm00001d029874	15	protein_coding	1	91282527	91282696	+	0.611765	TRUE		TCCTCCGCCTCCTCTCCCACTATTCAGTTGCAGACTTGCAGTAGGTTCTCCCTCCTCACCATTTCCTCCGCCTCCTCTCTTGCTCATTGGCCAGATCAATCTGCCTCTGCCGCATGTGCTCCCTCCCCACGCCCCGTCTCGCAGTCTCGCCACACCTCACCGTGGCTGGG
Zm00001d029934	15	protein_coding	1	95219958	95220127	+	0.611765	TRUE		CGCCGGCGAGGGTGACGCGGCTGCCCACACCTCACCTCACCTCACCGATACTATTATGATACCTTGACCTTTCGTCCCTCCCTGCACTCCACGTCTCCACCCCCACAGAGTATCCCCGGCCGTGCGCGTCCTCTTTAAAAGCAAGACCCTCCCCTTCCTCCTCACTGCCA
Zm00001d043600	15	protein_coding	3	204848262	204848431	-	0.611765	TRUE		GCCAGTGCTGCACGCTTCCGCGGTTTGTCCGTCTGCACCCACTGCCACTGACCCAACAACCAGGCGCCGGCGCGCCTACGCCGTTGCACTTCATCCAACCCCGCCGCTATAAAATTACGTTATCGCACTCAAAAGGATCCACCGCACACGCACAGTCCGTCTCGTCTGCC
Zm00001d049671	15	protein_coding	4	39548465	39548634	-	0.611765	TRUE		GCCGCACGGTTTCGCTGCCGGCGCCGATCTTAGCACCAGCGGCGTTGACCCCGCCCGATTCACCCCGGGCTGCTGCTGGGCCGCGCTACCTGCTCCTTCGTGACTAATTACTCGGAATTTCTATCCGCTTGTGGGATTCTCGAGCGGATCAGCTGAGCACATCAACTTCT
Zm00001d051229	15	protein_coding	4	149283729	149283898	-	0.611765	TRUE		GAACCGGCTCCCAGACTCCCAGTCCTTGTTTCGTCGACAAGCCAGCAGCCCAGCACGCAAAGGGCACTGTGCCGTTACGGCGCGGCGGAGCCGGAAACTCCCGAGTCGCGTGACAGTAAACGAAGGCACGAACGCGACTCTTCCATCCAACTGTCGAAGCAACCGAATCG
Zm00001d051421	15	protein_coding	4	158016943	158017112	+	0.611765	TRUE		GGAGTGGCACGAGGGAGCGCAACCAAATCCAGCCCACGTCGTGGCCTCGTCTGGCCCACTCACACTTCCAAATGGGGCCCATCAACCTCCATGAGATCTGTCTGCCAGGTAGGACCCGCCGGAACGGATCCCCTGCTTCTTCTACCGAAAATCCGAAATCGGCGCCGGTG
Zm00001d051600	15	protein_coding	4	164100627	164100796	-	0.611765	TRUE		GTCATTTGCCGCACCGCACGCTCCCTGGAGAGTGGAGAGCACCACTTTTTAGCCAGCCGCCACGAATTTACAAGTCCACCCCTCAACGTAGCACTGCCCTCTTCCTCTCTGTCCTCTCCCCTGCTGCCGCCCCCTTTCCCAAATCTGGCCGCACGACGCACCAGCCACCA
Zm00001d004658	16	protein_coding	2	126818269	126818438	-	0.611765	TRUE		CTCTCCATCGCGCCCCCAGCCATGGCGCCCAAGCCCTAGTTTCTTCCTCCTGCTGATTTCCCCATGGTGCAGCAGCCCATTCTTCACCACACCCAGCAGCGGTAGCAGCTTCCATGGAGGACGCCCAGATTTTTTTTCACCCCTCCTTGGCCTCCCTTGCGCAGGGGCAG
Zm00001d014697	16	protein_coding	5	59820553	59820722	-	0.611765	TRUE		TGGTACCTGGCCCAAGATTTCGTTTGGCTCTCATGTCTGTTTAGCTGTTGCATGCCAAATTAAGGCAAAGCAGGCAAAGGCGCGAGGCGGCGGGCTGGCCACCCAAAAGCTCGGGGCGCCCATGCTCCGACCATTGCTCCCGCCGCTAGCTCGTCTCCGGCCCCTGCCTA
Zm00001d017243	16	protein_coding	5	190148392	190148561	-	0.611765	TRUE		GGCCGGGTGGGGGGCATTTCAGGCATACGGGCATACCTCGGCGCCCTCCCAAGGTAGTGGCAGTGGGATGCCCCTGACAGCGACGTGTGGCATGGCCTCTGGCGCGGATATATATGTGGCGATATAGCACACTCCGTTGCCGCATCACCACGGAAGCTTACTCACTCACT
Zm00001d023733	16	protein_coding	10	17851790	17851959	-	0.611765	TRUE		TTAGGCGGGGGTTACGCGTAACGTCGATGGCATGTGGGGTCTACATACGAGTTGATCGCAGTGTCAGTGTCAGTGGCTGGGCGGTGAGGCCGTGTCTCCCGGTCTGCAGTATCGGGCAAGCCTACGGGCCCAAACGGAAAAAGAGGACCTGAGCCGACTCCGCCGAGGTC
Zm00001d034047	16	protein_coding	1	282312744	282312913	-	0.611765	TRUE		GCCATGCATCCGGTCCGGGCCCCTCCGCGGCGACGTCGATGAAGAGGGTTGTGTGTATAGGTACACTACTTGTACTCCCCACGGGGCCAGCTCCACTCGAAATGTGGCGGTATCTGTCGCCTGTCGACCTAACCTATCGTCAGTGCCCTGCGGCCGGTGGAAACGAAACC
Zm00001d039825	16	protein_coding	3	15957899	15958068	+	0.611765	TRUE		GAACAGCCACACGGAGACGGCTGGTCAACCCTGATGAGCCTTGTCCAAGGCACAAGTGGGATGGCGATCGAAAAGGTCCAAAGCAGCGCTCACCTCATGTGATCGCGACCCGCCCCCACACCAGACGCCATCTTCTCCTTCCCTCGTCGTCGTCGTCGTCGTCGTCGTCG
Zm00001d045481	16	protein_coding	9	23994919	23995088	-	0.611765	TRUE		ATGCTCTGATCTTCCCCTATCTCTCCTCGCTGCGCACAGAGCAGCGGCTGCCCCCCGAAAGCAACCACAGTCACGTCGCTATCGCCAGCGCCACCAGAAAAACGCATCCCACGCAGAACCCCTCGCACTCCTACTCCCTCTCTGCCTCCCTTTCCTCTCCTTGTGCCCGT
Zm00001d045669	16	protein_coding	9	32545994	32546163	-	0.611765	TRUE		CTCTACGCGGTCCACGAGTATTCACGTCTGGGTTTTAGCCCAACTCGAATGTTGGCTCGGCCTTCGGTCCACAGCCACCGCCCAGGCGCCCACCAGACCGTCAGACACTCAGACTCGGACTGGCTCCGAGCCTCCGAGTGAGTCCGTGGTTCCAACCAGCATCGCATTCT
Zm00001d048260	16	protein_coding	9	153392075	153392244	-	0.611765	TRUE		TGTAAATGTTGCAGGTGAGGGAGGCGAGGCTTGCACCATGCTGGTGAGAACCCTGCACTGGGTTGTGCCGTCCTACTCCATCTGGGGCCTGCCCTTCTTCCTCTTCTACTCCACCCGCCTGGCGCAGTTCCTGTACGAGAGGCCCAACCAGGGCCTTCTCCGCTCCATGC
Zm00001d048994	16	protein_coding	4	11914729	11914898	+	0.611765	TRUE		TGCTGCAGCCTGTGCACTGGAGCAGCAGAGGCGAGAGTGAAGGCGAGAGCTGACGTGGCAGGGGCGAGAGGGAGGCTGTGCACTGGACTCAGCCTAAAAGCGAAAGTGAGTGGAGAGCTGACGTGGCAAGAGGCTGGAGGACTGCACCATCCTTACCGTTCGCGTGAAGC
Zm00001d002669	17	protein_coding	2	18830543	18830712	+	0.611765	TRUE		GCCGCGCCGGACGACCAAGACCAAAGGCCACCGAACGCCATAATGGCGGGCAAGTACGAGTAGGAAGGAAGGGGTTATACACTCCCTGCCTGCTCCACTTCACTCCAGAGTCCAGACCTCTGAGCGCACGTCGTACTTGTACCGTTCGTTCGCGCCAGCAGCAGCCAGCC
Zm00001d016568	17	protein_coding	5	167817871	167818040	-	0.611765	TRUE		ATACCATCCGTCGGTAGGCCGTGGGCGGTGCGCGGTGGGCCAAGGCATCGGGTTCCTGACGGCTGCCGTACTCTACTCTAGTCTAGTCTCTCCTCCGCAGATCCATAAACCACTCCACACTCCCCCTCTCCTAGTCTCCTCTCCACACTCCCGCTCTCCTGCTACTCTGC
Zm00001d018080	17	protein_coding	5	213843444	213843613	-	0.611765	TRUE		GCACTGCACACTGCACTGTCAGTAGACAACGCAGCACAGTAGAACGAAGCCCAACAGTCTCCGCGCACCGCCTCGCGTCGCGCCCCCTCTGCCAGCCAGCCAGCCAGCTCGATATATACGATTGCCGAGCATAGCTCACTTGGCGCCGTGACACACGTACACACTGCAGC
Zm00001d020312	17	protein_coding	7	105613475	105613644	-	0.611765	TRUE		GACCCAACCAAATAACACGAGGCCCATCTAAGCCCACCACACGCCCCACACGTCAGCCCACTGCCAATAGGGCCCCACACCCCACTCCCCACCACCTCGTTTCCCGCCCGCTCTCAGGCCTTCTCTCCGACTTCTCTCCCCTCCCAAAATTCTCAAACCCCCAACCCCAA
Zm00001d023715	17	protein_coding	10	16694027	16694196	+	0.611765	TRUE		AGAACCGGCGTGCCGGCGCCAAAGGCCAAACAGATGACGCCATGACCTCATCGGGAGTCGACACGCAGCCGGAAGCACAGCAGGCGCACTACCTAGAGTCACACTCCCCAGCAACACAGTGCCACTCCACTCCAAGGAAGTGCTTGCCTCCCGCTCTCTACCTCTCCTAC
Zm00001d033225	17	protein_coding	1	255173235	255173404	-	0.611765	TRUE		ATGAGACGGTGGAATCTGTTGCCACCTCACAAAATACCTCCATTTCTAAAAGCGCATAGCCCTGTGGCTGCCAGATGGACCTGGGAGGCGCCAGGGCCCACCTGCAGTCACAAAGGCTCTGGGCAGTGACCTCTGCGGCCGCCTCCTCTCCTCTCCCAGTCCGCCCCTCC
Zm00001d033753	17	protein_coding	1	272919580	272919749	-	0.611765	TRUE		CCACAAACTAACTTTCCACTGCTATTGGGCCCTCATACCGGGCCCCGGTGCCATTCTCACCGTTCTCGAAACCCCGTGTACACGTAGCAGGGCCACGGGCCACCTCCCTACGGAGGAGACGACCCCCCATCCCAGAGGTCGAGGGCTCCTCTCTCTCTACCATCTCCGTT
Zm00001d052192	17	protein_coding	4	182753757	182753926	-	0.611765	TRUE		CCGCCCTCGCGTTCCAGGGTCCATGCCCCCCGTGGCAGACCGGGTCGTTGTCTCCATTGCTCATCCATGTTATTCCACAACCCCTTTTTAAAGGGCCACTTCGTCACTCCTCTTCCTCCTCCTCCTCCTCCTCCTCCTCCATGTCCACGGCCATCGTGGCGAGGGCAACC
Zm00001d003463	18	protein_coding	2	45039780	45039949	+	0.611765	TRUE		TACCACTACAAGGCTGGACGAATCGCAGCCCACTCGGCTGGCCTGGCTCCATCGATCGATCGGGCGGTCCCTCGAGAAAGCGAGGGCCGTTTCCACGAGCGCAGAGCACTCGTGTGCGCGTGCGTGTCTGTCCGCCTATATATCGGAGCCTTGCGCATGCAACTCTACTA
Zm00001d005546	18	protein_coding	2	178206332	178206501	-	0.611765	TRUE		ATGAGCCGACTCCTCGATACTCGTGCTCTATAGATGCAGCCTCCGCAGATCACCGCACTCCCCCCGCACGGCACCAGTGACGCGAAAGCAAAACGCCAAACAGGCTCCTCTGAAACTCCCAGAGCCGGTAGAGGCACGCCACTCCGCAGTGTCAGTCACTGCCCCCCCAT
Zm00001d025817	18	protein_coding	10	130537415	130537584	-	0.611765	TRUE		TCCTTCTGCCCAGCGGGGTCCACCGTTCGTTCCGCCTCCCGGAGCCCAGGCCCCCGAGTCCAGTCCATACGGAGGCTTGTACGCAAAGCCCCCTCCAGTTCAAAGGATACAAAATATCAGGGGGCTAAGTGCACAAAGTCACCCGAAGCCCCAACCACCCTTAGCACCCG
Zm00001d031318	18	protein_coding	1	185915365	185915534	+	0.611765	TRUE		GCGCGTGCTTGTGAATACGAACTCGCACGGGGGCTATATGCAAAACACGCGCGTACCTCTGCAGCCACTGCAGAGGGCATTTGTGACTGCATGTGGGTCCGGGTACCCGCCGGGCTCACCTGGCAGCGTCTGTAGAGGATCTCAATCCCACGGCCACACCACACCCACCT
Zm00001d032175	18	protein_coding	1	215597919	215598088	+	0.611765	TRUE		CTCCTCGCTTCTCTTCACCTCCCTACCTGTAGTTTTCTCCACTCGTCCTCGTCCTTTGTCCCTGTCCTTCGGGGACAAAAACAACCAAGGCGGCGCAAGCGGTAATCTTCCGTGGTGGGGGCGTGCTCTGCTGCAAGCAGTGGTGACGCCGCTTGGAGGGAGGGCGGGCG
Zm00001d032554	18	protein_coding	1	230381012	230381181	-	0.611765	TRUE		AACTCCAGCCGCCTTCACCGCCAATCAGGATCAGGACCACCAATGGGCCATGACACTTGGAAATCCTATGCTTGGGCCATGACCACCAATGGGCCTTCGCCGAGCATCGAGAAGCCTCCGCGCCCGCCGCACGCCGGAGGAAAGGAAGTCCCCCCATCCCCAAATTCCCA
Zm00001d034872	18	protein_coding	1	304432249	304432418	-	0.611765	TRUE		GCCCAGCGCTCGAAATCCTCCAACGCATGGGAGCGCAAGCAAACCAAACGAGTCTGGCTCGCTCTCCATCCACCCCTTTCGTGTGTCCCCCCACTAGAAAGTCTGGAAGCGCCCGCGCGGCCCCGCGAATATTTTGAACTGAGCCATCCACGCACCGCCGCCTTTTGAGC
Zm00001d037085	18	protein_coding	6	111714988	111715157	-	0.611765	TRUE		GCATCCAACGACCCCTCCACTTTATCCACTTGGATCCTGTAGCTGACGCATGGGGCCCAAGAAATCCGACCCCACAAGTCATCCACCAGCGCCGCCGGCGGCGGCTATTTCTGGACCCTTCTCGTCCCCGAAAGCCCATTAGCCCAAGCAGGCTTCTCCGACTCCCGTCC
Zm00001d041769	18	protein_coding	3	136877585	136877754	-	0.611765	TRUE		AACAGGACTGCCGCGCGCGCGCGCACCGGCTTTATCGTCGACGTCACCATCCAATCCCCTCACTAATAGTAACGGCGCATGCAGGCGGGCGGCAGCTCACCGTGTGTGTATTTAAACGCCTCCGGCCGTATCAATCATCCCGACTGGTCACTGTGCCATTGCCGCCGTCC
Zm00001d043223	18	protein_coding	3	192364728	192364897	-	0.611765	TRUE		ATGTATGCGTAGCGCCAGCTGCATCACCGAAAAGGCATCGCAGACCTTCGATCGCATCAGACGGTGGAGAGCAACACCAGCTCAAAACCCTAGCGTCCAACTCATATACCTGCTGCTCGCCCCGACGCGCATCAACTCCCGCCGCCGCCCCTTCCTCTCCGTCGCTCGCC
Zm00001d046848	18	protein_coding	9	108299639	108299808	-	0.611765	TRUE		AATCGCAGGTCCTCCCCTCGCGCAATCGCAGAAATCCCCGCCATCATCGCCCCTCGCGCAACTTCCTTCGACAACCTTCCATAGGAATCATCCATCGTGTCTGTGCTCCCCCTCGCGCAATCCTACCGCACTCGCCTCTCGAAATCGGCCGCCACAGCGTCGCACGCCAT
Zm00001d048006	18	protein_coding	9	147801527	147801696	+	0.611765	TRUE		GTCCGGAGGGTCCCGGCGAACACAGGGGCCGCCAGGGAAATACCTTCCGGCTACGGCAGCAGCATCGTCTGGCTCGCTGTTGCGCTGTCTCATCCTGTGGCCCGTTTCCGGCGGTGATGATGTGGCCGCTCTTTATAAATAGGCACTAGCTCCCATGCTGCAGCTTATCC
Zm00001d048061	18	protein_coding	9	149108090	149108259	+	0.611765	TRUE		ACAACAAGACCAGGCGCCACGCCAAACCCTCTGAACTCTCCGGGCTCTGGTTGGTGGCGGTAGTCGGGCTCTCATTTAACTACCCAGCTGCCCCCGACTTGATTACGGGCGCCCCTCGCGGCTTGCCCACTATATTAAGACCCCACCACGGCACCACCACCTCCGCAAAC
Zm00001d052478	18	protein_coding	4	190886534	190886703	+	0.611765	TRUE		ACAAGGCAAAGTGACAGACCCCACCGTCGCGGTCCTCAGCTACTAGTTTCTGGGAATGTACCACGACGCCACGACGCGATCCCGACGCGGTTGCCGGCCCTCCACGCGGCGCGGCTCATGCTTAAATCACCGCAGCTTTCCACTGACGTGCTCGTCGTCGGAGCTTAACT
Zm00001d004259	19	protein_coding	2	97655577	97655746	-	0.611765	TRUE		TGTCAATCACTTTATTCTAGGACTGCTTTCCCTCTGCGCTGCTGCCTTTCCTTCTGCGCTGCTGTTTCCTTCTTTAGCTGCTGGCCGCGTCCAGCTCGCGCGCGCGCCCAGCTGCCCGGCGCGTACCACGGGCGCGCTTGTACGTGCGACCGTACATGACAGCTGGACTT
Zm00001d007130	19	protein_coding	2	222969152	222969321	+	0.611765	TRUE		TGGTCTGGACGAGATCCGCGCCCGGAGCCGGAGGCCCCTGCGACGCGCGGGGCCACCTGTCGGTGTCAACATTTACTTGCTCCTGAGCTCCTCCTTCAGTACACGGTGGCTACGCTGGTTGGGCATTATAAATGTTACTAGCTGGCTAATCATCCCCCCCTCCCCTGGCA
Zm00001d018473	19	protein_coding	5	221415050	221415219	+	0.611765	TRUE		AGCAGCGAGCAGAGCCCACACCGCCTCGGCACCTCCCCCATCCGCTTCCTGACCCAGCGCCTCATCGATTGCGATGATGAAGATTCCTTCACGCGCGCCTGCCCCCTACTCGCCGTCGTTCCTATCCGTATAAACCCTCCCCATTTCTCTCCTCCTATTTCCCCCCAACC
Zm00001d024786	19	protein_coding	10	88286386	88286555	+	0.611765	TRUE		GTGCCAGGGGCCGGAGCCAGCCGCCACTCCCTCCCTGCCTCACCAGTCACCACTCGCCAGCCTAGTAGCCTACGCTTCATGCCCACCAATGACCAAACCAACCAAGCAAGCGCTGCTCGCTCGCCCGCTACTATATATTCTCACCTGCACCGCTTCTTCTCTTCTCGCGA
Zm00001d025865	19	protein_coding	10	131993446	131993615	+	0.611765	TRUE		GCCCCGCGAGATGGCGCAGCTGTCACCCTCTTTGGTTTCTGCGTTGCGCTTTCGGCGAGTTTCGTCTAGAAATCCCGTCGGGCCCTCGGCCGCTTTCCTCCTCCCCCGATCCAATCTGTCGTCCAGACATCAGCGAAATGACGACCTGCTTGCCGTCTGCCGCTCTGAGA
Zm00001d028957	19	protein_coding	1	52860501	52860670	+	0.611765	TRUE		GGCCAGCTGAGCTGAGACTGAGAGGGCAGAGGGAACGGTAGAAAAATACGTAACGGTATGATTAGGTAGGGGGGGCGTCCCGACCCCGACAGCGAGCCATGTGTGGGTGGAACGGTCGCTCTCCTCCCCCGCCTTTATAAGCTCCTCCGCCGAGCCTTCACTCGCCACCA
Zm00001d051355	19	protein_coding	4	155722930	155723099	+	0.611765	TRUE		TCAGGCCCCCCCATGCATGGTCAATCGGCATTCACCCGGCGCCGCATTGCTACCCGCAGGGAACAGGGAAGAGTGACGGAGCAGCTACGTTCCTCTTTCCACGTCGTCTCCCTAGCTACACCTCATCGCCTCATAAAAACCCCCCGGCCCTCGCTCCGGTAGTCTCAGCT
Zm00001d052039	19	protein_coding	4	177051625	177051794	-	0.611765	TRUE		ATTATACGGAGAACCTACCACCGATGACCACGGCGGCCGCAAATGCCTCTCCGGCTGTTCGAATTCCGCGCGCGTCAATCCCCAGCCCATGACCATGACCTGCCGCCCCCTATAAATTCACCCGCCGTGCCCTAGCACGCCTCCAATCCATTCCCGAACGCGTCGGATCC
Zm00001d012766	20	protein_coding	8	180364379	180364548	+	0.611765	TRUE		ACTCGCCGACGGGGGCCAAGGGACGGCCCCTCGGCACGTTCAACTCCGCGTCCTTCGCCGTGAACGCGCAGTACTTCCTGGCGAGGAACATCACTTTCAAGGTACGCATGCATGCAATAACCCTACGTCCGACTATATGCTAGCTGTAGCTTACCGGCGGCGTTGGGCGG
Zm00001d015375	20	protein_coding	5	87032751	87032920	-	0.611765	TRUE		AAAGCAAAACCCCAGCAGGAAGCAACGTCGACGGCCCATTAACTCCAACAGTCCCAGGACCCCCCTGCCCATCCGACGGCGATCACGCCTCGCGCTCGCCAGGCCTTATAGTACCCCTATCCTAGGGTTTACTCGCTCCCATCCACTCCCAAGTCCCAACACCCGTCGGC
Zm00001d021279	20	protein_coding	7	147725192	147725361	+	0.611765	TRUE		TCACGCTGCCTGCCGCCGCCGTGCCGTATCTTCCTGGCTGGCACGAGCACGATGCCGACTGCTCCGTGCTCCCTTCACAGAGGATCTCGTGCTCAGGCATCCTGTTTCCTGTGAACCGCCGCCACACCAACGGTATATATATACCCACGGGGGCAGCACAGAGTTGTAGC
Zm00001d026288	20	protein_coding	10	142890985	142891154	-	0.611765	TRUE		TGACACCACGCCCACGCAGCACCTCATCGTATGATTGATGATTCTGAGGAGAGCGGACAAAAGTCGCGGGCTCGCGGCGGCATCAGCACCAGGGCGCTGGCCACAGGTAAAAGAAAGCTGCGGCCTTTTCTGCTACTCCTGCCTGCCAGCGGCCTGCCTGCCTGCCTACT
Zm00001d037732	20	protein_coding	6	135531570	135531739	+	0.611765	TRUE		CTCCATCCGCCGGGCCTTATTTGGCATTGACCGGGTAAACTTGACAAACGTGGGCCTGTAGTGGCCGTGCGGGCGGCTCGGCCCATAACGAAGGCGTTAGGGTTTCCCCTCGCAGTTGCCGTGCGGCCGTGCCTCATATACACAATCTTTCGCGCTCCTACCGGCTACCG
Zm00001d038875	20	protein_coding	6	166211899	166212068	+	0.611765	TRUE		AGTGCAGCAGTAGCGCTGACCTTGTTGATGCCGTTTTCATCTTTGTTTCGGAACGTTAGATTGCTCGATGGGGCACCTGCAGCACGGCTGCCTGCTCTGGCCCATTCTGGGCTTCTGGCACGCCCCTCCGTACACGTAACACGCGCGCGCGCCACCCTGCGGAGTACGGC
Zm00001d046940	20	protein_coding	9	111958943	111959112	-	0.611765	TRUE		GGCTTGGGCTTTTCTCTCTCTCTCTAGCACGGCCCAAACTATCTCCGTCACAAGTTCACCGCGGAAATCGCCAGCAGTCCACCACAATTCAGAAGCGCCGACCCGCGTCGCCTTATCGGGAGCAACGGCAACGGCAGCCTCTCCTCCGCGCCATCAGGCAGCCATGGGTC
Zm00001d051690	20	protein_coding	4	166833501	166833670	+	0.611765	TRUE		ATTGCGTCACGCAGGCCGAAGAACCCAATACCCAACTAACCAACGGCATCCATGACACATCCCCTCGTATCCTCGACGTCCATCCAGCCCACAGCTGGGGCTCTCCCACCCACCAACCCGACCCAGGACTCTCCCATCGCTCATCGCCCGTGCCCTGCGGTGTTCTACTC
Zm00001d008435	21	protein_coding	8	8642666	8642835	-	0.611765	TRUE		TCCTCGACATGCCACCGGAATACCGGATGCCGATTGCCAAGCACGCGCGCTTGAGCTTTCATTTCATATGCCACGCACTGTCACACCGACACCCGTCCCCTGTGCGTCTCCTTATCTCTGGCCACCGCCACAGAACTGGCCGCGCGCGTCGCAAGGCTCTCTCGCTCACT
Zm00001d008980	21	protein_coding	8	28176545	28176714	-	0.611765	TRUE		GACAGCCGACGCCGCCCTCCCCGTCCAACCCCACGCCCGCACTGCTGCTCGTCTACTTGGCATTGATGGCTGCACCAGCAGCAGGAGCTTGTCCTCCTCCTCCTCCATATCTCCAGCCGGTCCTCACTCCTCATTTCTCTGCCCTCTCCTTCCTCTCCTCAAAAGTCTCT
Zm00001d009174	21	protein_coding	8	40919061	40919230	-	0.611765	TRUE		TGGAGGTGTAGAGGTCCTCACCCGACCTCAGGGTGGTCCCCGTAGCTACGATTGTCGCTGCGGGTGCCTCCCCTACGGTGGATGAGGCGGTCACCCCCTACCATCGCCACTACCAGCCTTGCCTCCTTTGGATGATGTAGTGGTGATTGACACGTTCGGGGCAGTGGCAA
Zm00001d027509	21	protein_coding	1	7072406	7072575	+	0.611765	TRUE		GCCGCATGTCGTCTGCCATTGAGAAACGCGTGGTTGGTTGCTCGGTGCCGTACGCCATGAGGAACTGCTGTGGCTCCGCTGACGCCGACGTGAATCCGCCGAGTCGTCCTCCTACCGAAGGTTTACCCGGCTTTTCCCACACGCTGCTAGCTCCGAGTCTCCGATCGAGT
Zm00001d029785	21	protein_coding	1	86770186	86770355	+	0.611765	TRUE		ACCGCACGGCGTGCAAACTGCAAACCCAAAACCCCGGACCGAACAAAGCAGGCCCAGAGAATCAGAATCAGGGGCAAGTTACAAAAACTGTCTCCTCTCGCACACGCCACGCGCGTACACACGAGCGCCCCGCGGAAAGGGTAGCAAACGGCCCGGACAGTGAGCCGCGC
Zm00001d031992	21	protein_coding	1	208943586	208943755	+	0.611765	TRUE		GGCCGGGGATGAAAGGGATGACCGGATGAGCATCTTCCGATGGTCCTAGACAGGGCACACGTGGGCCCCACCGTCCAGGTCACTGTCGTGGATGGCTCACCCCGTGCCTGCACTGCAGCCCTTTCCCTAGTTACATCAGCGAGCGCTAGCTATGCCTTGCCTTTCCATCG
Zm00001d038854	21	protein_coding	6	165898003	165898172	+	0.611765	TRUE		TCCACTCCTCGGTCCAACCCCATAATTCTCCATAACAAGTCCAAGGGGGTAGCGAGCGCTAGCGCGGCATCCAGATCACACCGTGCCGGCCCGTCCGCCCGCTTTGGTCGTCTGTCGTCACACCCCACCTCCCCAACAAAACATCTCGCCGCTAGGATAGCGAGGCAGCT
Zm00001d042950	21	protein_coding	3	184712783	184712952	+	0.611765	TRUE		ATCAGGATCCAACGCTCTTACGAAGCCGCCCGCGTTGCTTTCCTGCTAAGGTTCCCCCGGTCAAAGTCTCGCCACCACGGGGCTCACCAATCTGGAAGGAGATCCGACGGTGCTGGGCCCCTCACCCTAATCCCAAAGCCGAGAAGAATTCACCCCCGTCCCGTCCGTCC
Zm00001d014422	22	protein_coding	5	45956878	45957047	+	0.611765	TRUE		GCAGCCGCGTTTCGCCTTCCCCTCTCGCTCGCCTGCGGTTCGGTTGGTTAGCTCGGCAGCTGGAGCGTTTTCCCCGCTGGTGGTTCGTCTTTCGGTTGCTCCACCTCCAACCGAACCTCCCTCCTCCCCACCACAAATATACTAGTGCTAGCAACCACCACCACCTGCGT
Zm00001d017620	22	protein_coding	5	201983891	201984060	+	0.611765	TRUE		ATCCAGGCACGGGTGGTGGTGTGTACGTGTGATATATAGGAGTATAAACATAGCGCGAGCGGCCCATACCCAACAACAAGCCAACCGCCAACACAGCCGGACACCAACCTGTGGTCGCGACGCCACCCGGCCGTATAAATCCACGCCGCCCCGTCGCCGCCGGATCCTGC
Zm00001d027870	22	protein_coding	1	16005650	16005819	+	0.611765	TRUE		AAGGCGCGACACCACCGTACATACGCCCCGAGCATGCATTCTCTTCTCTTCCCGGCCGTGACAACATTTAAACCCACGCCACGCCATGCCGATCACCCCTTCCCCCGCGCGCGCCACTCTACTAAACCCCCGCGCCTCTCGTCACACTCTCCTCACCCACTTCACTACAC
Zm00001d032868	22	protein_coding	1	240897240	240897409	-	0.611765	TRUE		GACTCTGGAAGGGCTGGGTAGCGGCTACCACGACCACGTGTGGCCAGACTGAGGTATCAAGCGTTCAGCGCGGCTCGGCCATGGCGGCCAAGACTTGGCAGCCGATGATACTAGTAGTCATGATCGTTGGAATGGGCGTCGAGGCCTGTGGCGCCGTGGAATTCGCGTAC
Zm00001d037894	22	protein_coding	6	141325545	141325714	-	0.611765	TRUE		ACTGCACACGTCCCGCCGGCGTACGTGTACGTGCTGTTCCCTCACTGGCCGCCCAATCCACTCATGCATGCCCACGTACACCCCTGCCGTGGCGCGCCCAGATCCTAATCCTTTCGCCGTTCTGCACTTCTGCTGCCTATAAATGGCGGCATCGACCGTCACCTGCTTCA
Zm00001d021450	23	protein_coding	7	152445721	152445890	-	0.611765	TRUE		GCCGCTGCCGCCACGGGACTCGCTGGCCGTCGTCCTTGATGGATGATGACTTGGTCAGGCCTGGCACGAGGCACGCACGGCCTCTTTTTTTTTGGTCTGGTCGTCATCCAAACAGAACAGCCACACACAGGCGGCGCGGCAGTGTCACATTCCACGCTCGCCTGCTTTCT
Zm00001d027446	23	protein_coding	1	5491345	5491514	+	0.611765	TRUE		CGGCACCACCTGTCAGAGGTGATCCGGAGCTAACTGCTAGCGACACCCCTGCGGCCTCACACGAAAAACGCTACGCGCACCCATCTAAGCCTCCCCCGACACGCGCCCCTCCCTTCTCTAGTTCAGTTCGCCTTCCATCACATCTGCACACCTCTCCGCCCCTCTCATCA
Zm00001d034496	23	protein_coding	1	294666195	294666364	+	0.611765	TRUE		GACAGGCGGGCCCCATTGCGCTGTACGAACTGCGCGAGCACGACCGAGCCCGAAGGCCCATTTGTGTAGCGGCTATTGAAGTCCACCCGTGGCCCAGCTGTACCGGTCTATGTCTATCCGATCTCCCCGAAGAATTACTTCCTGGAGCCACAGGCCCACACCACAGCGAG
Zm00001d035659	23	protein_coding	6	39830296	39830465	-	0.611765	TRUE		TGGTCCCTGGCTCGCCCGCCCGCATCCATTCTTTCCGGCCACCGGCTGCCGTGCGCCGTTCACTCCACTCCGATTCGTCACCCCCGCCTATTTATACCCCTCTCCCCACCCTGCCATCCTCTCATCACAAGCAAAAGCAACAAGGCAGCAGCACAAGCAAGAACCACACC
Zm00001d045509	23	protein_coding	9	25032295	25032464	-	0.611765	TRUE		ATGTCAGCAGGCCGTGGGGGAGGAAAAAAAATCAACCACCAATCGGGACCCGTTGGCGTGATCCATCCACCCGTCCACTCCGAAGCGCTCGTCGCAAAAGCTGTGGCACTGCCGCACTGGCACAGTGGCACGCGATTCCTTTCCTTCCGCGTCCGCGTCCTTCTCGGCTG
Zm00001d045873	23	protein_coding	9	45038183	45038352	+	0.611765	TRUE		TGAGTGTCCGACTGCTAGAGATGGCTAAGAAACAAACGATTGGAGCTCCTGCCGCTCACGGATTAGTCCGGATCGTTCGTCAGCTGCCAGGGCCCAGGACAACTGTCCCTGCAGGCCTGCACGCCGGCGTCCGTGTGATCGCGCTCGCGCCTCCGAAGATCTGAGCAGCT
Zm00001d052930	23	protein_coding	4	205248046	205248215	-	0.611765	TRUE		GGGTCGAGCGGGCGGTGGGGGCCGAGTGGGGACGAGGCACGCGTCTCGCTCGTCTCACCCTTTTTCGTCTCTCCTCTGCCTTTCCCCATCGTCTCTCCGTCTACACCTCATCATAATCACAGATTCACAGAGCGCTAGGGAGGAGAGAGGGCTAGGGTTTCGTGCTCCCT
Zm00001d006323	24	protein_coding	2	204593488	204593657	+	0.611765	TRUE		ACCCCACACACACGCTGCTGCAGTAAACCCGCCGCTGCGCGAGCGCAGGTTACCCCATTACTCCATGTCCCCACGCCGGCAGCAGCGGGCGTCCCTTACCGCTTGCAAAATCACTTTTCACCTCTCACATTCTCATCCTCTCCTCGCTGCGGTTAGCCGGGTCACCAACC
Zm00001d032363	24	protein_coding	1	224035904	224036073	-	0.611765	TRUE		GGGCCCACCCGCGACGGGCGTTCACACCTGTTGTGTCCACACACACACACACCGATTGGCGTTCTCCCTTCTTTCTCCTGCATCTCCTCCTGCCCTCGCGCCGCGGGTATTTAAACGCCGGCCGTGGCCACCAGCAGAACCATCACCACATAGACATAACCGCACGCCTT
Zm00001d032685	24	protein_coding	1	234361644	234361813	-	0.611765	TRUE		AAGTAACAGCTCATCCATCAGAGAGAAACAAAGAAAAGAAAAGCACGGGTGGGGCCCACAGCCGGCGGGACCCACGCGGGGAGACGGACCTCCGTCGTCCTACTACTCGCTCTGGGCCTCTGGCCACCCCTCGACTGCCTGCGGCCTGCCTGCGCTCAATTCAATTCGAC
Zm00001d045515	24	protein_coding	9	25084465	25084634	+	0.611765	TRUE		AACATAGCGGGCGGCTGCTTAAACTTGGCAAGCCGGTAGCCACCACATAACCCGCCATTTCACCGCTTCCCTCCTCCCTCTCCTCCGATTGGGCCCACCAACCAGGGAGAGGGTGAGAGGGCCCCGCCACCGTCAACAAAACAACCCACCCAACCCCAGTCACAACGAGG
Zm00001d046223	24	protein_coding	9	73064686	73064855	+	0.611765	TRUE		GGCTTGTTGAGACGTGCATGATTTCGTCCTCTCTTTCTCCCGTGCTTTGCTTTGATCATGGCGCCGCGCCGGGCGCCGGCCCCTCCGTCCCTGACCGCCTTGTTTCCCTGCTACCAGCGCAGCAGCCGCTACTTCTTATTTTCTTTCTCGATCGGCCGGCCTGGGGATCG
Zm00001d054072	24	protein_coding	4	245928476	245928645	-	0.611765	TRUE		TGGCCCGCGTAAGGTATGGATGGGCCAAAATCGAGCCTACTGGTAGTTAGTTCGAACTTTAACCCCGGCCCATACGCCTCAGCTCGTGAGCCCAATCGTTGTGGCTCATCAACAACCCCGTTGCTCTCATCTCGTCGGCCGGCCCGGCTCCCTCGCGCTCCTACCCCGGC
Zm00001d016280	25	protein_coding	5	155469841	155470010	-	0.611765	TRUE		AGATGGTCACGGATCCTCTGACGAACTGCACCGGGAAGTTGGGTCACTGCCCGTAGGCCTTGTTGCACGTGGGGCCCACGCTTCAGTGACCCTACCCAACGTCAGAGGTACAAATCCCAAATTCTCCACTCCGCGCCGTCACCACTTCTACGGGAGGGCGCATCCCGGCC
Zm00001d018452	25	protein_coding	5	221121902	221122071	+	0.611765	TRUE		TCGATCGCTTGCTTCCACGCGTGCATCCTCCCCTGTCCTGATGGCGACTGGCAGGGCAGGCCGCCACTGGGCATCCGCATATCCCTCACGCGGTCACAGTTACTCCGGGACCCACATGTCATCACGTCAACCTTCGCCATGCCCAAAGCTTAGCCTCGAAGCGTCTGTAC
Zm00001d023753	25	protein_coding	10	18679819	18679988	-	0.611765	TRUE		AGAAACACGAAGCAGCCCTTTAATCTGCTCGCTTTCTCTTTCATCCATGCCTGCCCGGCTGCCCCTCCCCTGCCCTCATCATGGCTCCGCTCCCTTCCCTTCTCCCTTTATCGTCTCGTCTGCATGCACCATCGCCGCAGCTAAAGCTTGCTCCTGCCGCCGCGCCCGCG
Zm00001d034339	25	protein_coding	1	290212729	290212898	-	0.611765	TRUE		CCGCGGCATGCTTTTTGGGCTTTTGCGGGAAGTAGAACGACGAATCCACTCTCAGGCCACCGTAGGTCCGTATCGCTCCTCTCCGATTCCCGCACCGCGTTCCGCTCCGTACGCATTTCGGCCGTTCCCCAATCTCCTCCCAGCGATTTGCCTTGCCGAGGTCGCCTTGC
Zm00001d037159	25	protein_coding	6	114253190	114253359	+	0.611765	TRUE		GGGAAACGCAAACGCCAGGCTACGGGCACCGATTTGCACGTGCTGCATCCAACGAACCTGGTTTGATGCCCTTGTCGGCATCGGGGGGCTTCGCCTACCCGCATCACCCACCCTCTCCCCGCTTCCCTATCCCTCACGCAGTCAGGAGATCCCCAATTCCCCATTCACCA
Zm00001d052353	25	protein_coding	4	187985561	187985730	+	0.611765	TRUE		AGCTCCCACCCAACGAGGCCCGCGCGCTTCCCACCCCCCAACCACTTGTTGGCGATGGCTTCCCGAGGAAATGGGCCGGACCGCCAGAGGTAGAAGCTGTCCGAACCACCCCGTACAGATGAGATGAGATGAGATGAGTTTGGGCTGTTCGCCTGTGGCTGCCTTTGTTC
Zm00001d016049	26	protein_coding	5	141512679	141512848	+	0.611765	TRUE		ACCCGTGGAGCGCAAGCGCCTGTGTACAGCGGGCTAAAGTCCAGTACAGCGACCCGGAACAACGGGGCAGCACTCACCCGGCCCGGCTATGAGCCCAATACGGGCCCACTTTGTACAGCGAAGCGAGCAAACCCCTTCTTCTCGCCTTTCTGTCGCGCTTCTTCTCGATC
Zm00001d017491	26	protein_coding	5	197432001	197432170	+	0.611765	TRUE		AGCAATTTAGCCCGACAAAAGCCCATCACAGCCCCGCCCACGTGGGCCCTTTCAGCCAGGGGAACAGCTCCCGTCATAACGGGCCTCACGGCCCATGACCCCCACTGTCCCTCTCCAAGGAAACCGAACCATTCTGATCCTTCAACCCGTGGCGCCACTGCCACCCATCT
Zm00001d018625	26	protein_coding	7	1306313	1306482	-	0.611765	TRUE		AGATGGATCAGAGCACAACGGAACAGCAGCAGAGGGATATCCTCTCCTCTCTCGTGTCTCCCACCGATGCGGATGCGGATGCCGATGCCGATGCCGAAGCGCACCTGTCTCTTCTCCTTGCCGACCCTCCACCCCCAGCCGAAGTGAGGCCACCAATCACACAGCCGCTC
Zm00001d022518	26	protein_coding	7	179280246	179280415	+	0.611765	TRUE		ACGGGTTCCCGCACGCGGAAGCCGTTGCGGCGGGCGGGGTAAATAAAAGGTAAAAGGCGTGGGAAGGGTAAAAGGCGTGCGCCGTGCGCCCTCTCTTTCTGTCTTGTGCCCTAAAAAAAGGGCCCGCTGCTCTGCTTTTCTCCCCCTCGTCTCCGCATCCGCAGTCGCAC
Zm00001d025904	26	protein_coding	10	133424410	133424579	-	0.611765	TRUE		GCGTGATGGTCACGATCTTCACTGGGCCACGGAACTATATGGGCCGGTCGCCGATGCCCGAGGTGGGCTTCTGCTAATGGACCCCCAGATTCCCCCGCGGCTCCTCTCTTCCTGTCTTACGTCGCTCGCCGCATTTCGCCATTTTTGGGGAGGGTGTGTTCCAGCCTTGC
Zm00001d002959	27	protein_coding	2	28099979	28100148	+	0.611765	TRUE		AACGTGGACTGCGGCTTTTCTGAGCCGCTGGTGACTCGCCCGGCACGGCTGCTGACTCCACAAATCCACTGCCTTTGCCAAAAGCCCAAACCCCCCCAAAGGATGTTCCACTTCCGGCGCCGGCGCCCTCTATAATAAATGGCGCCCTCGGCAGCTGCACTCCGGTACCA
Zm00001d008779	27	protein_coding	8	19718910	19719079	-	0.611765	TRUE		GTCATAAATCCTCCGCCGCGCCCGCCTCTGCCACCCCTTCTCCGGCCCGCTACGCGCACACTTCTCCCTCCTCTCCTTCTCCTCTGACCAACGCCACTACGCGTGTTTATATAGCTGCACTGCCCCCTCCTCTCTCTCTCTACGCGTTCGTCTCTCTCTGTGCGCACCAA
Zm00001d013348	27	protein_coding	5	9182452	9182621	+	0.611765	TRUE		ACAAAACAAATTTAGCTGTTTTTTCTTTCGACGTTTTCGTCCCTACCTCGCGGTTGGGGCTCGCGGCTCTCGCGGCCCGCCTGTGCTACTGCTGCACCCGCACGGCCGCGCGCACCTCCACCGCAACGGTCACTTCTAGCTCTCGTGCAGTCGTGCGTCCTCCATCGTCG
Zm00001d021452	27	protein_coding	7	152573227	152573396	-	0.611765	TRUE		GTCCGCCCCCGCCGCCCCGTCCGTTAGATGATTCCCAGCCCTTTTTTCCCGGTAAAACCACCGCACCAAAAGGGCAGCAGCGCAGACGCGCCTCGATGCCTCGTGCTCCATAACCAACGCCCACAGCCAGTCTATACTCTAGAGCCCCCCAACACAGCACACAACACTCG
Zm00001d029712	27	protein_coding	1	83595977	83596146	-	0.611765	TRUE		GACACATGGACACCGTCGAACTTAACCCAAAAACCTAAATCCCTAGCACCTGCGCGTCTCTCTTCTTTCCTGCCTATGCGCGCGCCGCCACCAACCCGCTCCTCCACCGCGCCGCCACCAACCCGCGCCCACCGTAGAGATCGGCAACAACAGGTTCTACGGCGACATCC
Zm00001d031183	27	protein_coding	1	181584704	181584873	-	0.611765	TRUE		GCGGAAGCTGAAAATAGCTTTGACTCTGCTGCTCCAGAGGCAGAGTGGGGGGAGGAGCACACGTGTCGAGCTCCCACTCGTGCCCGCGCTGCCCTCCCGCCTGTCTCTTCCTTTTAACCCTCCACTGCACTTCACTCCCCAGTCCCCACACCTCCAAAGCCCAACCACTC
Zm00001d039650	27	protein_coding	3	10539427	10539596	+	0.611765	TRUE		GGCGTTCGCTTAACAAAATCCTGCCACGCTAGAGCTAACTAATCCTAGACACGACACACACCACCACCGCTGCGGGGCTGCGCTGGTCCGTCGTCGTCCGGTGGCCAACAAGTCCGCCCCGCGGCCCGCCTCCTATATAAATCCACCCGACTCGCTTCCTCTCCTCACCA
Zm00001d009694	28	protein_coding	8	76223275	76223444	-	0.611765	TRUE		ACCTGCATGCCAAGTCAACCGCGATAGAGAGCCACCTACCAGCACGCCCACCTCACAGCTCACGTTACTATCGCCGCCGTGCACACGCCACAGAGCTTGGCTTTTGGCCATCTTCCCCACCTGCCCAGGGGCGGTCCCTTCACACCCGTAAACCCACCTCCGTTCCCTAT
Zm00001d013247	28	protein_coding	5	7088857	7089026	+	0.611765	TRUE		TCACTAATCTTTAGTTACCGACGGCCTAAATTTATACTTGGACAGTTGGGCTCACACGGGCCAAACCGGTACGGCCCAGTTGGCGGCCCCCGCTGCCCCCGGCTCCACGACCGCTGAAAGAGAAGTCAAAGCGCACGGGTCGGCAGGCAGCTTCCGCGTTCCCACTGCGC
Zm00001d019371	28	protein_coding	7	30371214	30371383	-	0.611765	TRUE		AAACTCTACCAAAACAAAAAAGAAAAAGTTGGAAGAAATGGATGGATTGGCTGGGGCCAGCCTGGCAGGCACACGCCTCGCCCCGCCCGAGCCCGTAGAGCGCGTGTATAAAGCGGCGCCACCCCGCCGCCGACTCGATCATTCGGGCCGTGCCCACTCGGTCACCCGTC
Zm00001d028034	28	protein_coding	1	20930781	20930950	+	0.611765	TRUE		GTCCTGACGTCCGGAGGTAGCAAATTAGTACTTGGACCTAGGCGGCGTAACTTGGTCCAACGCCCACAGCCCATGGGCTAGCTAACCCTTCGCGTGCGACGTCGGCTTGCCAGCCGCAGGCCCTCGGGCTCTCTTTACCCATCTCCAGTCCTCCAACCCCAATCCTCTCC
Zm00001d044173	28	protein_coding	3	221163881	221164050	-	0.611765	TRUE		TTCCGCGCCTTGTCGCCGCACCGTCGCATCCTACATGTGACGGGGGTGATGCATGCAGCATGCCCAGATAGTCGCAGGCGCACGGCTCACGTTGTCCGCCTCACGTAAAGGTCGGTGCCATCCTCTCCTATCTCTCCTCGCGCAGTTCCACTTCCCATTTTCCGCCTTCG
Zm00001d052992	28	protein_coding	4	207929201	207929370	-	0.611765	TRUE		TCAAACAACACCCCTCACTCGTCGATCGACGCGTTCATGCCATTGACCCGTGAGTCAAGTCGTCTCCCTCCCGTGTCTTGTCCACTGTGCGGCATCCTTCCTGGCAAAATCACCTCCGAGGCACGGCGTTGCGTCCACCTGCCGTGTACGCATTCCCGGCGCGGCTCCGT
Zm00001d035209	29	protein_coding	6	9963743	9963912	-	0.611765	TRUE		GACAGTAACAGTAGTCTGCCGTTCTGCCGTTCTGCCGTTCGCTAATCTACACCGTCCGTCCCTCCTCCACCATCGTTCATCACAAATCCCCGCCGCTCGATTCGAGGTCCACCGTCCGCTCGACCGTCCCCCTCCCGAGGCTGAATCCGCCAACACTCGTCCATCGCCCA
Zm00001d020940	30	protein_coding	7	137274402	137274571	-	0.611765	TRUE		ACTGTTTCCTCAGAGCCTGGCAGGTTCAGAAGCTTCCTGCTCGACTTCTCGTACCCAAGGGTTCCAAGCAGCGTGAGGGATGCGTGGCCAGGAATCCAGCACGGTGGCGACAGGATGCTGGGCACCGTCCAGTGGCATGGGCACCAAGAACCTCCTCACCCACACCGCAG
Zm00001d030743	30	protein_coding	1	157518403	157518572	+	0.611765	TRUE		GACTAAACCAGTTTAGTCTCTAGTCCCTTCCAGGGCTCCTAAATGGGACTAAACGCAAAAAATTCCTCTCCTGCCCTCGAGCAGCCGCAGCAGCCCGCGCGCAGCAGCCCACGGCAAAAAACCTAGCCGCCGCAGCAGCCCGCGCGCGCTCGGCAAAAGACCCTAGCCGC
Zm00001d036410	30	protein_coding	6	87199504	87199673	-	0.611765	TRUE		TACAGTCCAAAGCACAAGCAGTCAGCGGAATCCAATCCCCTGCCTCGCTCGGCGCTCCGCCGCCACCTCGAATCCAGTTCACCCACCTCCTCCGTCCTTATTCGTTTCTTCCGCCGCAAGCCAGACAGAGTTGACTGTCACCGTGTTCCCTCGGGGTGGGCGATGGGGTC
Zm00001d043195	30	protein_coding	3	191226286	191226455	-	0.611765	TRUE		AGCACACCCCCACCAATCCCGTGTCCCCACGATCCAGATCAGAAACGCAAAGGACAATCGACACGGACGCGACGCGAAGGCGACGCACCAGCACCACCTAAAATTCTAAAAAGGCAGGGCCGTTTCCCCGACCACCGCCCGACGAATCAGCGCGTCCGCTACAACGCCGG
Zm00001d052036	30	protein_coding	4	177035658	177035827	+	0.611765	TRUE		AGCGTCGTCGTTCCTGGTTTTGTACCTGGTAACTGGCTAACTGCCATCCATCGCGTGGAGGCGTGGAACCGTTGAGGCCCAATCCAAAGCAGCCTACCGGCCCACGCCACCACGGCCCGTTCCACGCCCTAAGTTTGCCGCAACGCTGCCACCAATTCGCAGCTCCACCA
Zm00001d022442	31	protein_coding	7	177744824	177744993	+	0.611765	TRUE		AACCAGCCCAAGATGTGTCCAGCCCACGTATTAGGCCCGAAACAAGCCAGCCGACCCCGTGGGCGGGCGATCACATGGTCCTATGTCCGTGTGATGACTACGGGGACCCACCCCAGCCTCCCACGCCCCTTCGTTCCCAGATCCCCAACGCACTCCACTCTCTTTCAGAA
Zm00001d032773	31	protein_coding	1	237837831	237838000	+	0.611765	TRUE		TTCCTCTGGCAGCTGTGTCTGTTCACTCTCTTGTCTAATCGTCTCGTCTCCCGGTCCCACCCATGACCCATCGTCGCCCATCTCCGTCACACAAGGCTTCCTTTTCCGGCCCGCCTCCTTGCTCGCCCAGTTCCCCTCACCGCCGTGGACGCGCGAACCAACACCCAAAC
Zm00001d038389	31	protein_coding	6	156209558	156209727	-	0.611765	TRUE		TGCCAACCGTCCAGTCGGTTCGCGAGGAGGCTCGGGTGGGAAAAATGTCCCATGTGCGCTGCTCCTCACCTGCGCCGCGCCGCTGCGCGTGCGAATGGAGGGCTCACCTATATATAATAAATCGCTCTCCAACGGCCGGCCCCCGCTGTCGTCCCAAAATCCAATTCCGA
Zm00001d014785	32	protein_coding	5	63016409	63016578	+	0.611765	TRUE		TTCCGGACAAAAACGAGGGGAAGGAAAACCCAAAGCCAGCAGCTGTCTGCGTCGCCGTCGGCTTCCTATCCTACTGCGTGCGTGGACCTCGCTGTGCTCACGCGGCGACCGGTGGCTCCTCCTATTGCTACAACTACTTGTACTCGCGCCCGTCCCTTGCGCACGCAACG
Zm00001d044498	33	protein_coding	3	229748487	229748656	-	0.611765	TRUE		ATCTCAACGCTCTATCCAGCCCAGAAAAGGCAACCAAATCTCATATCGGCCTCTGTCTCGACGTCACCGCGCAGCCAGTCTGTCACGTCACGTGTCACGGCACCACAACTCCACAAGCGCCCCCACGCCGTTGGATCCCCACCACCACGCCCTCTCCCCTCTTCCCGCAC
Zm00001d046783	34	protein_coding	9	105853653	105853822	-	0.611765	TRUE		TCTGTATTTTTGGCAGATGAGGATGTCCTGTCACGGAAGCTGCAGCTGCGAGGCCAGTCGTCCCAACCCCAGCCCCAGATGCTGCTGCCGGACGTCGTGCGCCCCTATTAAACCCGCCAGGAGATGAGATGCACGTCCTTCCACTCGCGCTCCACCCCCTCATGCTCCTC
Zm00001d010465	35	protein_coding	8	116622092	116622261	+	0.611765	TRUE		AAGTGATCAGTCATCGCTCACATGCGATCGCGGCCGTCAGCGTCATGGCCCCCGTCCCTGCCGGCCTCAACTCGGCGCAGGTGCGACCCCTCACAGTCACATAAAGACGTCAGGTTCCCCACCCCCGAAAAGTTTTTACCTTTCCTCCCGTCTCCGTCTCCTCGCTGGCT
Zm00001d012808	35	protein_coding	5	574589	574758	-	0.611765	TRUE		GCGCCACCATCACCACCACCACCACTACCAACCGCCCGCATCCGACAGCACCACCAACATCGCCGACAGCTCCCCCACAGCAGCCAGCCATCCATATGTATGTACCATTCATCCTCCACTGCATGCATGCTACCCGGCGGCGGCCCAAGCTTCATCGATCGCCGATCATC
Zm00001d019149	35	protein_coding	7	19282876	19283045	-	0.611765	TRUE		TTCTTAATCCCTCGCGTCGACAGCGACAGCGGAACCAACTCACGTTGCCGCGGCTTCCTCCATCGGTGCGGTGCCCTGTCCTTTTCTCTCGTCCCTCCTCCCCCCGTATAGTTAAGCCCCGCCCCGCTACTACTACTACTAGCAGCAGCAGCGCTCTCGCAGCGGGAGAT
Zm00001d021215	35	protein_coding	7	146380350	146380519	-	0.611765	TRUE		GCCCCCGCCGGCCCCGCCTTCGCCTCCTCCCGCTCACGGGTAATTTCCTCGCCTGCCTCTCGCGTCATCTGCTCATCACCCTATCGAATTGCACTTCATCACCGCAATTTAACCGGGCCTCCGTTGCGGCGTGCTTCTCCGTGTTGCAGAGATGAGTTCTACTGCTGCTC
Zm00001d032479	35	protein_coding	1	228039140	228039309	-	0.611765	TRUE		ACGAGATGCCCAAAACAGCAGCGCGGCCGGCGCCAACCCGCCCGTGAACCCGACCATTTTTTGCCGCAACTTGCAATGCAACCACCGCCTCCGCCCCGGCCTTGTCCAATATATGCTCCCGTCCTTGTCCCGGACGTTCCACACTTCCACTCATCAGGAAAACGCCCAGC
Zm00001d046682	35	protein_coding	9	102207113	102207282	-	0.611765	TRUE		GACGTGGCAGAGGCGCAGAGGCAGAGCACATCGGCTAAGCCCCGCCGCCCGCAGCCAATCACACTCCTACTACCACCAGATCCCGGATTGCAGAGGATCCCATTTCCCATTCCATCCTAGGGCTCGCGAGTCGCGTCCCCCAAAGTGAATACAGAAACCTCCAGCCCCAG
Zm00001d053808	35	protein_coding	4	241460848	241461017	-	0.611765	TRUE		ATTCGGCCCATTAGTTACGTCCGTTTTAATCTGTCGAGGAGGCCCACAAAGCCCAGACCAGGCAGGATCTTCCCGTTCGCTTCCCCATTTCGCCCTCCCCCTCCATTCAAATCCCGCTGCTTCCGCCACCGGCTACCCTCGCGGCCTCGCCCGTGGCCACCTCCTTTCCT
Zm00001d002160	36	protein_coding	2	6893432	6893601	+	0.611765	TRUE		ACCTGCGCTAGCTACCTCTAGTCTGCTACCAACCGGAGCGGTGAGCCCCCGGTATTCCTGGAAAACCAACGTCCGCGGCCACCTGTTTCGCCCGCCTCTCCCGGCCACCAGCCCACCACTGGCACTACACGAGTATATTAACCCACACCCACCACCTCTTCTCTGCACCT
Zm00001d027823	36	protein_coding	1	14577912	14578081	-	0.611765	TRUE		TTGCATTGGATACGACTTGTGTTCGCTTTCTCACCCAGTCAGTCACCCTCCGCTTGCGCACGCCTCGCATTCTCTGTCTCGCCACCGCGCTATCGCCTCTGCTGCTTCGCCGCGTCGTCGCCTCTCTACTGCTCCATCGGTCCCTAAAGTGCTGCTGCTCCGGCGCCATG
Zm00001d031236	37	protein_coding	1	183190274	183190443	+	0.611765	TRUE		GGCCTTCGGTTGGAGATCGGCACTTCTCGGTGATGTCCCTTTGGCTGCACGGCCACCCGATCGGGTGTTTGGGTCTTTGATTTGGGTCTGTAGCGTTGGAGATACCCCCCTTCAAACTGCTGTCGGTCCGGAAGTCGTGCCTCCTAGCCGCCCACGCTCGCCGTCCGTGA
Zm00001d053395	37	protein_coding	4	229174220	229174389	-	0.611765	TRUE		AGCGCTTCACTCCCCTTCGTGCCACCCCAGCCCATCGCCTTCCACTGGACTCATCTGCTTGGCACTCCTCGCCCCGTGCTTGGATTCTTGCACTTGGTGCTTCCCTTCTCCTACCTCACATCACCCGCCCAGATCCAATCCACACGAGATTTGCGACGCTCCGGCCTCCC
Zm00001d010232	38	protein_coding	8	105191585	105191754	+	0.611765	TRUE		ATGCGGCGCACATGCGAACGTAACAAACACAGCAACACGCCCACGCTAGCGGTTTCCATTTCCGGCCCTGCAATCCTGCACCGGCGCGAAAGCCCCCTCACGGCCTCACCTCCACTCCGGTGATGGCCGCCTCTCCTTTACTTCTCAGATCTCAGTGCTCACGCCGTCCA
Zm00001d011938	38	protein_coding	8	164855234	164855403	-	0.611765	TRUE		AGGAAAAGGAAAGCAGGTGAAAAAAAAAGGAGGGGCTCGCACGAGAGACGTGGTCCACCTGCCCACCGGGCGCCTACTGGGGGCGGTTGTTGTTGGTATATTTGCGGTGGCCGGGGACGGGTCAGCACCGCCTTCTTCTCACCAGCCCCTCTCGCCTCACGAAAAGGCGC
Zm00001d013554	38	protein_coding	5	14164646	14164815	+	0.611765	TRUE		TCCCACTCGGCCACTCCTCACTCACTCCCCTCCCGACCCACGTCTAGTCCCACTACCCAACAAGGCAACAACCACCGCGGGGACCCCCGACCCCGAGCTCGAACCACCCCAGGATATGAGAAGAATACATTTCCCTGTCCCTCCCCTACTCCTCCCACTGCCTTTCGTCA
Zm00001d033999	38	protein_coding	1	280697101	280697270	+	0.611765	TRUE		TGCCTGCCTGCCACACACTGACACACCACACCACACGCAAGAGAAACCGAGCTCAGTCGACCGTTGCTCGCAGAAGCCGTTGCGCCGGCAGGCCGCTTCAAATTTCGAACACCTCGTCGGCCAGGGCCACCGTATAACACCGATCCCAACCCGAGAAACCCCACCAGCCA
Zm00001d035467	38	protein_coding	6	28073413	28073582	-	0.611765	TRUE		GCGTACCACTGGCACTAGATGCCCGCCGGATCGCGGTTGGAACTTGGAATGGAGTAGAGGCGGAGACGGCGTCCAGCTCCCTCACCCGCCCGCGTCCTTCTTCAATTCAACAGCACTCGCCACGCATCCGCATCCGCTCCACCTTTTTCTTCCGCGCGCTTTTGCTCCAT
Zm00001d043153	39	protein_coding	3	190249949	190250118	+	0.611765	TRUE		CTCCTCTTCCAGTGGCGATGGGGACTCGCAAGCTCGAGAAATCATTATAAAAATGGCCGCAGTTCGAGGCGTTGGCAACCTCTGCTGCCCCTGGCCCCTGCCGCCGCTGGAGTGGACGGACGGACCACCCTCTCCATTTTCTCCTCGCTTCGCCCAAACACAACCGGCCG
Zm00001d045965	42	protein_coding	9	50421793	50421962	-	0.611765	TRUE		ATGTGCACCAACTCTCCCTCACCCCAAACGTGGACCACGGTGACCTGGCCCCCACTCCCCCGTGACGATTGGCGGGGCTCACACGTCAGGGTCCCGTTGGGAGTCTTTTTATCGGTCGTGCCCGCAGTCGACTCGCCGCCCACTTCTGTAGCTGTAGACTGTAGTTCTGT
Zm00001d026318	43	protein_coding	10	143504998	143505167	-	0.611765	TRUE		ACCCGGTAGCCCGAAACCGCTCATATATCTTGCCAACTTTCTGTGACACGGTGGAGGCGCGTGGAGCTAACTACCCCCGCGCTGGCTAGCCACCGGCCACCGCCGCCGCCGAACAAAACCGACTGCTCTCCTTCTCACATCAGCGGCAAGTTTAGAGTTCCCGCTCGCCA
Zm00001d030406	43	protein_coding	1	130029265	130029434	+	0.611765	TRUE		AATACCGTTTCCGACCGTTTTCATCCCTACCCCTAGCCGCCACTTTCTTTTTTCCCTGTCTCCTTCTTCCTCACGGCTGCAGCAGGGAGCGCAGCTCCTTCTCCCATGGCGCTCGACGCCCCTGCAGCAGGGCGCCCTTCTTCCTCGGCGCTGAAGCTCCTCCCTAGCGT
Zm00001d041444	43	protein_coding	3	120190296	120190465	-	0.611765	TRUE		TCGAAACCGAACCAGAGGATCCAACAGCGATCGGGGCCGTCCCAGCAGCGAGCGCGAATCTCAAAGCCCCTAACCCCCATTTCATCTCACTAGTTGGCTTTCCTTTCCTCCTCGTGCGGCCGTAGCACCGTGCCCCTCTCGAGTTCCGACTCCCGCAGTCCGCACCTCTC
Zm00001d017992	44	protein_coding	5	211555113	211555282	-	0.611765	TRUE		GACAGCAACTCGCAACAGACACAAGGCCACATCCTCTCTTGCCGCCCTTGAGTCTTGACCAAAGGAGCTCACTGAACCACACGCACAGAGCTGCGACGTCTCGACTCGAAAGAAAGGGCTCTGTTCCCGTTAGCCACCCGGACCCGGCTCCGCGTACCTGCCGGCCGGCT
Zm00001d010800	46	protein_coding	8	128213216	128213385	-	0.611765	TRUE		ACCTCCCCACGACGCCACGCCAGCCTCCGATAGCTCGGCAACCAACAGAGCCCTCAATACCGCCCATGCCGGTTGCCGGATACGATACCGCCCCAGCCCAACCCCTATAAAACCCCGCGCCACCAACCCTACGGTTGTTATATCTCCTCAAGGCACGTTCACCACAGTCC
Zm00001d009695	47	protein_coding	8	76223846	76224015	+	0.611765	TRUE		CTGCTGTCGTTTGCACAGTAACTTCTCCTGATCCTCGGCCTTCAAGAAGCCGTCGAGGCCTGCACAGCCCACCTCGGGATTGGCTGAAGGCCCATCAAGCCCGCGAGTCCGAGTCGCGGCCTTCCCGTTTCCTTCCCAAAAGGGTCCTCATCGTCCTCTCCCGTCCGAGT
Zm00001d035651	47	protein_coding	6	38682436	38682605	+	0.611765	TRUE		TCACTGATATCATCCCTGTCTCCGTCTCAGCTTCACTTTCTCTTTCTCTCCCACGCCGGCCCACACCCTCCCCTCCCCTCCTCTCCTCTCCTCGCCGCCGTCTCCTCCTTCGCCTTCGCTAGCTGATTCCCGTCACCATCAAGCCTCAGCTCCCCGGCCTCCCACTATCT
Zm00001d015744	48	protein_coding	5	115568506	115568675	+	0.611765	TRUE		AGGAGACGAAATGACAGCAACCGGGGGGGACCTGTGCTGGCGCCCTGCCCTGTCCGGCTGCCGAGTGCTCTGTGTGCCGTAGGCCCGTAGGGTCCACCAGCAGGCACACACGCACAGGCTTTAATGCGAGGAGCTATTTAGTGTCGCCAGTCGCTACTTCTTTCTCGTCT
Zm00001d050216	49	protein_coding	4	73980274	73980443	-	0.611765	TRUE		GACCATTCGTGCCACAGACATCGCGGCCCTACCTTACCGTTGCCGGCCTGCCCTTCCCAGCCCGGCAGTCCACACCGTCCCCGTCCTCCCACTCCCCACTCGCAACCATTTCAAATCGCTCTCTCGACCCAACTGTACTCGCCGTCGTCAATTCATCATCCATCCCCATC
Zm00001d040545	51	protein_coding	3	48944455	48944624	-	0.611765	TRUE		TTCCCAAGACCCCAATCCTCTCCTCACCAATCACCTCTCGTCGTCGTGACGCTGTGCGCTCAGCTCTCCCACACATTCGCATCTCCTCCCCGGCCCGTCGCCATGATATATACTCGCCTCGCATGATGCCCAGCGCCGCCCGGCGCCCGCCCGTGCATGATTAATTAGGT
Zm00001d042117	51	protein_coding	3	151572102	151572271	+	0.611765	TRUE		AGGCTACACGTGTCCTACGAAAATCTGCCAAATCCGGGCGGTGACTGGCAGCCAGCGGGCCAGCTTTGCATCGCAGCCAGGCCAGGCCAGGCCCAGGCGGACCGTCGCCGTCGTCCGTCCAGTGAAGCTTTTACTATAAAGCCCCTGCTAGACCGCTAGAAACCACACGT
Zm00001d008734	52	protein_coding	8	18249091	18249260	-	0.611765	TRUE		AGGATGGTGGTGCCGTGCACCGCGGGGATGGCGTCTCATCCAAAGACAACCCCACCGACCTCCATTCGTCTCCCCCCTCGCCCAGCGCCCACCTCTTCCGTCCTCCTGTTTCCCGTCCCGCACAGCGCTACGCACACAGACTATATTTCTCTCTCTCTCTCGTCCTCTAT
Zm00001d047721	52	protein_coding	9	139944468	139944637	-	0.611765	TRUE		ACGATTACAGGCAGCAGCGATGAAAAACTGGCTAAAAGTTCCAAAAGAAGAACTTCTGCTCTGCAGAAGAGGGCGGCAGCAGCTACGGACCCCCGCATTCCTCGGTGTCCTTCCCCTCCGTGCTCAACGAAGCGCCTCGTCTCCCCGCGTCCCCGGCCCACTCCCGCCGC
Zm00001d009668	53	protein_coding	8	75141564	75141733	-	0.611765	TRUE		AGCTCCTGCACATCCGCCCACGTCCACCACCCGGGCCCAGTGGATCCAAGTATCCAAGCCAAGTTCAGTTCCGAATCTCCTCTCCTCCTCTCTGCGCCGCGCTCGCTTTAAAGCCCAGCACTGTGGCCTCGTTGCAGACCATGCTTCGCCACTGCACCCACAAGCAGCAC
Zm00001d032681	53	protein_coding	1	234077895	234078064	-	0.611765	TRUE		TTCTCGTGCGCCCTCACAGTAGACGTGCTAGGCTGCTAGCTAGGAGCAGCTCGCTGCAGTGCTTGCTGCCACTCTTCTGTCTCCTCTTGCTGCTTCTCGCTCGCTCGTCTTTAAAGCTGTCGCCTTTTGCCGCTCTCGGCGACTCGGCTCCTGCCTCCTGCCTCCCCTCC
Zm00001d039702	53	protein_coding	3	12564561	12564730	-	0.611765	TRUE		ACCGCGACGCCCGATGCCGATTCCGCATTAAACTACTCGCTCATCGCCCAAAAGCTTCGCTGATCGGGACGGCGGCCCCCTTCGCATAAACACCGTCGCTTCCCCTCCTCACCAACCCTTCCAAGTTCCCACTCTCTGCTCGGTCGCTCTCCGTCCCCTTTCCACTGCCT
Zm00001d051472	53	protein_coding	4	159917641	159917810	+	0.611765	TRUE		TGGCGCATATATCCCCGTCCCTGGCCTCGCGTATTGGGAGACGCCGTGCTGCTTTGGAATGGGCGAACTGCGATCGGTGTCGCTCTCGTGCAACTTACCGTGAACGTCGGCCTCCTATCGCTCGCGGCAGTATTTATACGCTTCGTCCCAGCTGCACTCCTCCACCGCCG
Zm00001d011945	57	protein_coding	8	164898841	164899010	-	0.611765	TRUE		GACAGGACTCCTGCACTGCACCATGCGTCCAGCCATCGACACATTATTGGGCCGCAGAATTTCGTTTTATTGGGCTGGGCCGCTGGTGCATACCTTACCGGGGTTGTCTGGTGTCGGACAGGGGTTCCCTTCGTCCAGACGGAGCTCCCAGTCCGCAACCGCCGCCTCCC
Zm00001d028139	58	protein_coding	1	23962715	23962884	-	0.611765	TRUE		ATCGCCTCGCCTGTGCCCGCGTGTACGACGACGATGCCTCCACGCCACGCTCACCGTCCCGGTGAGCTCACCTCCCCTAGTTAATGCACCGCTCTTGCGAGTCATGGCTCCCTCTTTGCTTGCGTGTATTCCCCGTCCTTTTTAGCGGCTTCTCCGACTCCTTCCGATCC
Zm00001d011499	59	protein_coding	8	152570949	152571118	-	0.611765	TRUE		TTGCCAGAGCCGGACCTGGTTAAACTAGCGCGCGCGGCCTGTCTGTCACCACCGCGGAATCGAGCGTGGGTCGCAACCGAGCCTGTCGGGTCGGGGATTCCTATAAGAAAGACGGGTGGACACTGGACACTACTCGCCTTGTCCACTCCACTCCCCCCAAAAAACCTCGC
Zm00001d034125	61	protein_coding	1	284551318	284551487	-	0.611765	TRUE		AGGGTCGGGCCCACGCCAGCGAACAATCACCTATAGCGACGAAAAGCCAGCAGATTCCAGCGACCGGTCATCCCAGGTCCCAGTCCACCGGTATCCTCACGCAGCCACGCTAAATTCGTCTCCACCTCCTCCCTCGTGACATCGTCTCGCACGGTCGCTCCCACCTTTCC
Zm00001d028606	62	protein_coding	1	40594551	40594720	+	0.611765	TRUE		TCGTCACCCACGTTGTGCCGCGTCCGGTCGTTTCGTTAATACCACCAGTCCACCACTGCCTGCCTGGCCTTGGATTGGAATCTCTGGGCGACTCGACCTGAACAACCCCGCCCGCCGTCCTGCCCTTGTGCTCTAGTCCTCCCGCGACCGTTCCAAATTCTTCCTCGCGT
Zm00001d038874	62	protein_coding	6	166206349	166206518	+	0.611765	TRUE		AGGCAGACGCAGAGCCGCCGGCACAGCACAGAGGCCGCGCGCACATGCATGCTACCCGCTAGGTGTCGTACTGCTACTACTACTGCTGCCACAGTGCACCACCTACTTCTTCCAGCAGCACACGCTGGCGCCTACTAGTACTTCTCCCGTCCTCCCCTCTCCTCTCATCA
Zm00001d017410	63	protein_coding	5	195105116	195105285	-	0.611765	TRUE		ACCCCACCCCGCTAGGTGCTTGGCAAGAACAACGACATCGTCGAGGGCGTGCAACACGTCCTCGGGTCCGCCCCAATCAAGCTCGACTCCTAGGGTCTGCTCCAGATGGGGGATGCCAAGTTCTACTTCCTCCTCCCCTCCGCTCCGTCTTTGATGCCGGCATAACGCGT
Zm00001d007073	66	protein_coding	2	221459017	221459186	-	0.611765	TRUE		TCGCCCGCCCCACTGCGCGTCGGATTCAGCAAAGCCATCCTTCTCCTTCAGTGACAAAGGATCCAGCTCGTAGTCGCAGCCCATCCATGCCCCATGCGGCCATGCCTATATATACTATACTGGACGCACTCCGGCCCGGCGTGCTCGTGCTCGTCCTCTCCCAGCACCGT
Zm00001d026297	67	protein_coding	10	143165094	143165263	-	0.611765	TRUE		ACCCAACGCGCCTAAGCAATTTTAAGCGACGGCGGCTCCAGCAGGTGGCCACTAGCAGAACCTTAACGCGGTTGTAGCTCGGCGCCGGGGCTATAAAAAACGGCCGGCCTCTCCTACTATGATTGCATCCGCCATCGGGCCTCGTCGATCGCCGCCTCCTGCTCGGCTTC
Zm00001d047187	74	protein_coding	9	121323085	121323254	-	0.611765	TRUE		AACCATCTAGAGACTTTTGGAAGCACCAGCAGCACTCGCGCAATCCCGCAGTTTGACGAGTTTGCCCCCGTCGCCCTCCATTCTCTCCCGCTCCGCCGCTTCGTCTTTTTATACCTCCTGCTGACGGGACTGCTGACTTCGCACCCAGGCCGCGGCCGCATCCTCTCCCC
Zm00001d040275	77	protein_coding	3	35357699	35357868	-	0.611765	TRUE		GACCGCATCCACCCGCAGCCGTCGCCTGCAAGCTTAGTAGCTAGCCGTGCCCGACTGCCCGTGCATCACCAACGCTACGTACGCCTACGTACAGATCCATCCCGCCCATATATTCCGACACCAGGCCAGCAGCTCGCCGCAGGTCCTTCTCTTCGTAGCCATTGTTGCCT
Zm00001d038394	96	protein_coding	6	156294867	156295036	-	0.611765	TRUE		ACGCAATGGCAACCAGCAGGAGCGAACGATGCGCTGTCATGCGTCGTGCCTCTGTTCCCGGCTCGATTCAGGCACATGCGTGGTCTACACGTTCCTCCCACCCCTTGTTTTGGGGCGCTCCTCGATTCACTCCACGCGCCAAACTTAGCATCCCTCTCCTCCCGCCTCCC
Zm00001d028434	38	protein_coding	1	34926238	34926407	+	0.617647	FALSE	117G>C	ACGCGCCTTCGTCAATCCCGTCTAGGAGCAGCTGGCGGCCGACACTACTCGCTTCGATCGACGTGCAGTCCTTCAACGTCGATCTGTTGTACGAGCCGTGGGAGGTCCTCGACGAACACCGTCGCCCCTTCACCATGTTCGCACCGCTGCTGCCGCCCCTTCACCATGTT
Zm00001d051726;Zm00001d051730	6	protein_coding	4;4	168166710;168226622	168166879;168226791	-	0.617647	FALSE	11G>C	ACGGTGAGAACACCGGTCGCAGATTTTTTGGAGAGGGAAGAGGAGGGGATTCCACATGGCCGGAGGCGGAGGGAGCAGATGGGTGAGGGGCGAGACATAGGCGTACCCGTGGAGCCAAATCCGACTGCAGGCACGACGAGTTTGGCGACCGCCGCAGCATCACAGATGCG
Zm00001d023212	7	protein_coding	10	315696	315865	+	0.617647	FALSE	126C>G	ATGGCCCACTTGCGATGTGCCCCCATGCCAGCCACTCCCGTTCGTCACCTCGCGATCTGAGGAAGGCGGAGGGCGCACCTAAAGCATTGTGGCAAGCCGACATCTGCCGCAGCGGCGGCAGAGGTGTTCGGGGAGCACAAAGGTAGCGAGCTGCTTATAGGTACGATGGA
Zm00001d024177	9	protein_coding	10	53180602	53180771	+	0.617647	FALSE	126G>C	TTGGGTCAGACTGGTGGAGCTCGCATGGATTTCTATTAGACCAGGGTGAGCTCGGATGGAGGCCAGGGCAGCACCGGAGAGGGAGCTCGGCGAGCTCAACCACCAGGGGGTGCGACGACCAAGAACACGAGCAACATCGGCCAGCTATGGCCGGACCCGGAGAAGATGAG
Zm00001d036184	6	protein_coding	6	76073202	76073371	-	0.617647	FALSE	128T>A	CGGACGCCGTGCCCCGCGCCTCCAGCTTAAACCCCGAGGCGTAGTTCGTAGTGCAATCGCCGCCGCGGCCGCCGCTGAGAGTAGTCATGTGCGAGTGCGCCCCGACGCAGTCCTAACGGTACGTAGGACTCTCCACGGTGGTTTAGTGAAGTTAAGAACACTGTCATGGT
Zm00001d004556	6	protein_coding	2	117868930	117869099	-	0.617647	FALSE	150G>C	ACGGCAAGCTGACACCAAGCGAACTGCTGCAGATGACCGAGCACGAGCATCAAGCATTCAGCTGACGGTCAAAGCCCACGCTGGGTTGACAAAAGGGAGACGTACGGCCGGCGAACGGGAGACAGAAAAGCAGGGGCTCCGAGCTGGAACACGCGGCTGCGCGCGATGGG
Zm00001d031469	1	protein_coding	1	191230110	191230279	-	0.617647	FALSE	154G>C	TTCCAGGCTGAACGGGTACTGGACAACAACGTTGCTGCAATGCTCGAGTGTTGGGCAGCCGAGCCTCGGCGACTACGGGACATCGTCTGTGCCGACCGACGGTGACGGCGAGCACCCACGCGAACACGAGCACCACCGGCCGAAGGTAGAGAACACGACGACGTGATGAA
Zm00001d047595	2	protein_coding	9	136684327	136684496	-	0.617647	FALSE	154T>A	TTTCTGTTCTCCTATGGCAGCAATGCAGCATCCACTCGCCACAAAATGGGCCCCTTCCTCCTGATGCGCCCTCTTGGTGCCAGGCCCCTTTTGACCCCCATCTTACAACGTGGTGGACGAGGAGGACGAGCCGGCGGCGGTGGCAGAAGTCGGACTCGGGCCACGATGGC
Zm00001d034283	22	protein_coding	1	288458468	288458637	-	0.617647	FALSE	159A>T	TCCCCCTTATCCCCCGCCTCGGCCTCACCCACTCGTGCGCCGCGGCCTTATCCCAAAGTTGCATTGCATCCATCGTGCCTGATCTCCCTCCCAATAAGCACGTCTGTTTCTCCCCAGCTCCAAGCCGGACGACGCAGCGTAGCAGCAGAGAGCCAGAGTCCAGAGATGGC
Zm00001d008857	6	protein_coding	8	22856434	22856603	+	0.617647	FALSE	159C>G	GATGAGCCACCTCCTCATCCTCCACATCACCCATCCTCCTCTCGCGCCGCCGTTGCCTCACGTCTGATGGACCACAGCAGGAGAGGAAGTGGTTCGGGCCAGGGACAGGGTCGAGGCCAGGGACTTTTCATTCGTCTGGCCAAGGGCCTTCTTGGCGTGTTCGCCATGTG
Zm00001d050012	10	protein_coding	4	59346600	59346769	-	0.617647	FALSE	23T>A	TCACATGGAACCACCGCTTCGGACTCCTCTTCGTCGATAACCCGCTCGGCACCGTCCCTGGCCGACATCCCCACCAACCAGCTCATCCTCACCGCGCTGCAGTCTTTCTATGCCCTGGACCCGGCCCTCCGCGTGTAGCCCTTCTTCCTAACGGGCGAGATATGCATGTG
Zm00001d011137	19	protein_coding	8	140110839	140111008	-	0.617647	FALSE	30C>G	AGGGAGAGGAAGGAGGATGGGAGCCCAGTGTTCCCAAAAATGCCACCGCCCTCATCACCACGCGAGCCGCCCTCATCACCGCGCGATGGTCGCGCCCCCATCCCACGTTTCCCTCCTTCCCTACCATTCCTCGCAATCATCGCTTGGGGAGGGAGATAAAGGAGGATGGG
Zm00001d013591	2	protein_coding	5	15028845	15029014	+	0.617647	FALSE	31G>C	GAGAGGAACCGGGCCGCTTCAGAGCTGGAACACGAGTTCGAGAGAGGAACCGGGCCGAAGCGGTTTCGCTACGGCGAGCTCGCCGTCGCCACCGGAAACTTCTCGCACACGCAGAAGCTCGGGGAAGGTGGGTTTGGTTCAGTGTACAGGGGATTCCTCGAGGACATGGA
Zm00001d030785	8	protein_coding	1	159664398	159664567	-	0.617647	FALSE	40C>G;101C>G	CCCAAGCAATACCCCCTCGGCCATCGATCCAACCTGGGTGTTCTCTCCTACGGATCCAGAAGTAGCGCTGCCGGTCTGGTCGTCTTGTCGAGCACCGCGTGTTCGGCACCGACGCGTGATCACCGTCTGCTCGCTCGTTGCAGGGAGAACGCTGGATTACCGGGAATGGC
Zm00001d031508	7	protein_coding	1	192284433	192284602	+	0.617647	FALSE	44T>A	TCCCTCTCTCTCGGTGCGCACTGGGTTTAGGTGACGGTGCAGGACTCTGGTTGAAACGGAGGGGACCAAGCGCGGCGACCCTTTTTATTGCCACGACGGCAAGGTGCGCCCGCAAGAATCGGCCAGTCTGCTCGGAATTCCGCGTCGGTTGTTGCGGTCAGCGCCATGGA
Zm00001d037979	4	protein_coding	6	144071740	144071909	-	0.617647	FALSE	68A>T	CCAGTGGGGAAAGCGGATGGTCGGAGCGTGGCTAGGGCATAGGGTAAGGGTCTGTCGCCATAGGGAGTCCGTTGTTGGGGAGGTCGTTGTGGGCATACAGGCTGGAGGGGGACCAACGCGCTGGTGACCGGCAGGAAAGGCAGAGAGAGCAGACCAGGCACATTCATGCA
Zm00001d041057	16	protein_coding	3	93566822	93566991	-	0.617647	FALSE	74A>T	CCTCTCCTCCCCCATTTCCCTCTATCGGCCATTAGGCCTCTGCTCGTGCCTCTCCATCGCACAAGTGCAGGAGTCCTATCCGTGGGTTGGGGTCAGGGTTTTCCCTGGGTGGCCTCGCCGAGAGCAGCAGGTCGAGTTTCCCTTGTCCATGGCGCGGCATCTCCAATGGC
Zm00001d011062	2	protein_coding	8	137880825	137880994	-	0.617647	FALSE	86C>G	CCTGGTCAACTCCATAAACAACTCTAACTTGATTGCTCGTGGCAATGTCAACGCCGCCGGCCTAGCCCTCACCTCCCCTTGCCGTGTTCTTCCTGTCCCTCGTCGCCCATTTTTTCGCCCCGACCGGCCGGCGCCGCATTCCCCGATGCCAACCCAGATCCGGCGATGGG
Zm00001d041454	22	protein_coding	3	121256146	121256315	-	0.617647	FALSE	87G>C	TGGTTTGTTGGCGTCCTCTGGCACCGCTCACGTCGTGGTGATCCTTCACCGTCGGCGAGGGGTTGTCACACATTCGCGTTAGCGAACACGAGGAACAACCAATCAGGGTCGGGGGCGAGACGCGAGCGCGTACGATTGCCCACGAGCGTCGAACGAACCGAAGGGATGGC
Zm00001d023742	29	protein_coding	10	18393602	18393771	+	0.617647	FALSE	90G>C	TCGCCAGGATCTGCCGGGGTCCAGGCAGACTGTACACGCTCGACCTCAACATTGCGCGTCCGATCTGCCTGGCGGCTCATGCCAGTGAACACGCATGGAGGTGGCAAGGATCGGGTCGTCGCATCCTTAGTGGTGCGCTACATCGGCGCCCGGGTGTAGTGGAAAATGAG
Zm00001d050321	32	protein_coding	4	81380978	81381147	+	0.617647	FALSE	91A>T	TCGCCTTCCAAATCCAAAAGACCCAAGCCCTAGCTGTAGCCGCCCCTAAGGTCATCGAGATGTCTCAGCGCGGTGAGACGGGCAGTGGAGTCCGGCGGCCGCATCGGCGTCGTCCGCGCGATCAAGGGGTACATCGATGCCATTGCCGACATCCTCCACGACCACATGGT
Zm00001d038919	7	protein_coding	6	166930361	166930530	-	0.617647	FALSE	94T>A	GCGAGGAATCGAGAGGCGCCGCCGGACCCAGGACCTCCATCCCCATCCATATATAGGCGAAGCGCATGCAATTGCGAGCCTAGTTGCTGCTGGACTCATCATCGTCTTGTTGCGCGCGCGCGCGTTTGCCGCCTCTCTATCTCTAATCCCCTCGGCGGCGCGCCAATGGA
Zm00001d014724	1	protein_coding	5	60771493	60771662	-	0.617647	FALSE		GGTCCAGCGCCACCGCGCTGAAGCCAGCGCCGCCATGAGGGAGAGGAGCTATGAGAAGAGTACCAGCGACCGCGACGACACGAAGAACCAGTAGAAGTTAAGGTTGGTGGGAGTACCTGGGCTGCGGGGCAGAGGAGGAGGAGGGAGGAGTTGGTGTAGAGATCGATGGC
Zm00001d016355	1	protein_coding	5	158906642	158906811	-	0.617647	FALSE		CCAAAAAACCCACGGAGCCGACGACGTGCTGCTCGACCACTACCAAGACGCTGTTGCCGGCTTCAAGTGAGGAGAGGGCACCGAGATGGTCCCTAGCGAGCAACAAAAGGGAGCTGGGGCGTCCATGGCTGGAGGGTAGGGGGATGGAGGGTTGGCGTCCAGAACATGGG
Zm00001d017734	1	protein_coding	5	205542958	205543127	-	0.617647	FALSE		TGCGGTCCTCCCAAAGTCCCCCCAGGCAAGAACATCACGGCCACCTATGGCAAGGACTGGCTGGACGCTAAAGCGACATGGTATGGCAAGCCGACGGGTGCCGGTCCCGATGACAACGGTGGCGGCTGCGGGTACAAGGACGTGAACAAGCCCCCCTTCAATAGCATGGG
Zm00001d020253	1	protein_coding	7	102365048	102365217	-	0.617647	FALSE		CATGGGTGAGTCCAACCTCGAGGTTGCTCCATGTACCAGCGCCCAGATCCCACGCTTGGCGAGATGAACTTGCTGGGGACGGGGTCTGAGCCTCGACCTCGACCCAGATCTCCCCCAATCTCTCCCTCAACTGCCCGGGCGAAGATCTAGGGCGCGACATCAGCCATGGA
Zm00001d033067	1	protein_coding	1	249381655	249381824	-	0.617647	FALSE		AAAGGCGCGTCGTCCCGACTCCCGAGCTGACATCCATCAGCACAGCACCTGGGAAGCCAACAATCAGCCTACAGTGTGCTACTTGAGGGTCGATCGGTGCGGCCTGTACTACTGCCCTTGACTATACTACCGACGAAGCCGCGCGCCGCCGGCGTGGCGGGAAAGATGGC
Zm00001d034747	1	protein_coding	1	301230531	301230700	-	0.617647	FALSE		CATGCATGCAGCTCTGCAAACCTCCCTGGCCTCACGTCACGCTACAAGACCGAGAAGAACGACACCTCCAATGGTCCCAGCCCTCTACGAGACGACGACCTCGATCGCGTTCCCTGTAACGCCACCACCACCGTCACCGCCATCGCTCGCCCGGATCGCGTCAACATGGC
Zm00001d038966	1	protein_coding	6	167873240	167873409	+	0.617647	FALSE		GGTGCATCGCCATCTCACCCCCCACCCCACCGCTCCCTCAACCCGCATCCCGCTGGTTTGCTCGATCTCCGCCCAGATCTGCAATCCATGGAGTGGTCCTCGCCCCAGCCTCTCCAACCGCGTTCTCCATGGATTCTGCTTCCTCGGCAAAGATCGACGCAATCCATGGA
Zm00001d041863	1	protein_coding	3	141435641	141435810	+	0.617647	FALSE		CAAGAGCGTCGTACATCGCCTACCGGTCCGGTCGCGTCATATGCTGCTGCTGCAACGACAGCATGCCGCGTACATCGCGGCTGACTCTGCGAGCGTGTCGTGTGGCGGCGCGCCCGTCTCCCACAACAAGCTAGAACCCGACATCACATCCGTCACCGCCTGTAGATGAA
Zm00001d010302	2	protein_coding	8	108475732	108475901	+	0.617647	FALSE		CTGCCTCACCAGCAGCGGCGCGCGTTCATCCGGTCGAGCCCCGCCTTCCTTCTTCGTCTCAACCAGCATCAGCAGTAGCGCGCCTTTCGTATTCGCCTCCCTCAACCAACAGAAGCAACGCGCCGCCTTCATCCCGTAAGATCTTTCGAGCCGCGTCGCTGATCCATGGC
Zm00001d014657	2	protein_coding	5	57744845	57745014	+	0.617647	FALSE		CAGAGCGAGCGACACGGCTGGAGCGTATGCGTATCGTAGCCTCGTAGGTGTCGTCGACACGACACGGGCTCGGACGTCGTCCATCTATATATCTTCTTCCATTCCCGGCCCAGCCGCCGCCGGCCACAGTGGAGGACTGGTGGGTGAGCGAGTGAGCTGGCTAGTATGGA
Zm00001d026009	2	protein_coding	10	135883483	135883652	-	0.617647	FALSE		GGTGCATCGCCATCTCACCCCCCACCCCACCGCTCCCTCAACCCGCATCCCGCTGGTTTGCTCGATCTCCGCCCAGATCTGCAATCCATGGAGTGGTCCTCGCCCCAGCCTCTCCAACCGCGTTCTCCATGGATTCCGCTTCCTCGGCAAAGATCGACGTAATCCATGGA
Zm00001d027643	2	protein_coding	1	9781202	9781371	+	0.617647	FALSE		CGTTAGATCTGTCGGCGGAGATCCGATGCCTCGTCACCCGTGCTCGCGCAGCTTCCTGTTCCACACGCTCAACGCCGCCCGGCCGTCTCTCTCCGAACCTAGAACATAAACCTCATGCTTACACTGCGCTCCAAGCAAGGCCTGAGGCGGCGCGGTAGTGCCAGCATGGA
Zm00001d047288	2	protein_coding	9	125635466	125635635	+	0.617647	FALSE		GCGCCACATGCTGCACGTCCATGGGCAACCCAATCTCCATCTCATAGCTGTCATCTTCGCCTTCACCACTGCCCACCGGCCTGCACCCAAGCAACGAATTTCGCCTGAATATGTGAGTCGAGCACGGCGTCGAGGGCCGGAACGTGACGCGCGGCCTTCGGCTCGATGGG
Zm00001d050288	2	protein_coding	4	78917422	78917591	-	0.617647	FALSE		CCACGGCTTGCGGAGAACGGAAGGTCTGTGGCGCAACCCCTCCTTGATTGAGCGGAGAATGGAAGGTCACCGTACGGCATGGGTCGAGAGGAGGAGGTTGAGGATGGATGCTCGCAACGCCACTGCGCCAACCCTGTGAAATCCGCAAAGCCCGCCCCTGCGCCAATGGA
Zm00001d005753/Zm00001d032087	3	protein_coding	2/1	186229220/212175644	186229389/212175813	-/+	0.617647	FALSE		CATAGCGACTACACAAAACCCTAGCAGCGCACCAGCTATATTGTCCTTCCGCTGACTACCACCACTCCACCAGCCGCCTCCACTCGCTCTCCCACACAGAAAACCCTAGCCGCCGCCACCGAAGCGGCCTCCCAGGTAAGCAGGAGCGTCCATCCCGCCGCCGCCATGAA
Zm00001d016096	3	protein_coding	5	144354074	144354243	-	0.617647	FALSE		TTGGGTGAACGGATGACGGCGAACGGGCTCGAGTGCGCGATTAGACGAAGGCACGACGGAATCGGCGAACGACGGACAGCGCGTAGATACAGGCGGAGCTCCGTTGAACGACAGACGGTCGTGGATCCAGCGACGAACGACGAGCTCCAGCGAGCACGGTGCAAGATGTG
Zm00001d026558	3	protein_coding	10	148112777	148112946	+	0.617647	FALSE		CTACGGTCCGCCAGCGAGAACGGGGGGAGAGAAAAAAGACTAAAAATATCGAGCAGCAGGGCCAGGCCAGGCCAGGCCCCAGGAACAGGCAGAGCAGCTCAGGCGCCGCTGCCTCTTCAAAGTCCTCCCAGATTTCCCCTCGCATCCGCCCCGATCTCGCCTCCAATGGA
Zm00001d033258	3	protein_coding	1	256311998	256312167	+	0.617647	FALSE		CACGCCAGACTGCCAGAGGATCCAACAGTTTTCTCCGTGATAAAAAAGGCAAAACGGTAGAAGTAGAACCGGCAAAACCCTCCCAATCCCCCCTCCGCTGCCGCCGCCCACCCGACCCAACCGATCGAGGCGCGCCGCCGCCAGTGCCCTACGTTGTTGCCGTCCATGCC
Zm00001d034549	3	protein_coding	1	296024622	296024791	-	0.617647	FALSE		TATGCCAACCCCTAGCTTCCGTAGCCTGGGGCTCGGTGGAGCCCGTCGTGTAGTGCCCTACGAGGAGGTTTGCACACTCAGGCCTAGTTCGATAGGCCATAAGTGTGCCATGGATCGAGGGACACGCGGGCCATTGATGCCCCGCCGTCCGAGGGCTCGTAGGTCATGAG
Zm00001d041498	3	protein_coding	3	124370603	124370772	-	0.617647	FALSE		CCTGGCGCAATCCTCTCCATCCGCGAATCACGTCCGCTTCCCTGCTCTCTCCTGGCGCAATCCTCTCCATCCGCGAATCACGTCCACTTCCCTGCTCTCTCCTGGCGCATCAGATCTAGATCACGCGGGCCATTTCCTGGGGAACCAAGCCGGAGCTCGGTGGCAATGGC
Zm00001d004162	4	protein_coding	2	88162452	88162621	-	0.617647	FALSE		CTAATCTAATTGGTAGTCGCCGCCGCCTGAGCCAAATCTCCGCCCCCTCCGTCGTGCTGTCTCCGTGCATCGCCCGCAGTCGCTTGCATCGCCACCTTCTCCATCTCCAACCCCGCCATGTAGACCCCATGCCTTCTTCCTGCCTCCGCGGACCGTCGTCACACCATGAA
Zm00001d004292	4	protein_coding	2	100916349	100916518	-	0.617647	FALSE		CAAGCGTAGCAAACGGCACAGAAGCACGCGACATCGAGTGGACAGAACAGGGCGAGATTGATGACACACACCCATGGTGAGGCGGGGTCGGCGAATACCGGCGCCGGACAGCGCCCAGCGCACGACGAATCGAGCGCGGCGAGCAGCAAAGAAAATCTGCGCGCAATGAC
Zm00001d012249;Zm00001d012252	4	protein_coding	8;8	170970944;171036961	170971113;171037130	-	0.617647	FALSE		ATCCTTATCCCAACAGGGGCCGTTTCGTTGGCCGAGTTCGAAGGCGCGACGGCAACGGCAGGTTCCTTCCAGGCTATAAAACGCGAGCCCGCGGCGCTCGCTGCACGCAGATTCATCGGAGATCATCGGGAGGAGAGCACTAACTGGGCGACGCACAGGCACAGCATGGG
Zm00001d015294	4	protein_coding	5	83085390	83085559	+	0.617647	FALSE		CCCGCCCCTGCGCCAAATCCTCCTTGGACGCGCCCCGACGGCTGGCGCAACCCCTGCTCGTGCCACGACTTGCGTAGAATGGAAGGTCCGTGGAGCAACTCCTCCTTGATTGAGCGGAGAATGGAAGGTCACCGTACGACATTGGTCGAGAGGAGGAGGTTGAGGATGGA
Zm00001d020060	4	protein_coding	7	89417274	89417443	+	0.617647	FALSE		CCATCCCCGATGTCTCTCGCTCCGCCGCGGTGGATCCCTTCCCCAAAGCCTTCTATTCCCCGGATCCATGATAGCGCTGAGGGACAACATGAGCTCGATGTGGGAGGAAGTTGGGGACACCAACGACATCTTCGCCCCCCTGCGGCGCCGACGCCATAGCCGACGATGAT
Zm00001d024407	4	protein_coding	10	69319270	69319439	-	0.617647	FALSE		CTTGCTGCACATTTTTACGAATAGCCGGCGGGCACCACGGAGAACAGCGAGGAGGGGGCTCCCTGCTGCGGATCGGCACTGCTGCGCAGATCGGTAGACGCCGCACGGGGAGGGCCGAGCACAAGTGTGGATGGCGGCCAGGGGTTTGTTTTAGGTGCTGAAACAATGGA
Zm00001d029293	4	protein_coding	1	65079226	65079395	-	0.617647	FALSE		CTTTCTCCTGGCCTCTCTTCAATTCGGCTCCTAGTAGCCTGCCGCCATCACATCTCGCCTTCCATATAACGAGCGATCATCGTCAAGGATCGGTCGGCGCGCGCGCGAGGCCAACGGCCGGCTGGGGTTTTAGCTTGCTAGCTCCTGGCGCCAGGCTATCCCGGCATGGC
Zm00001d050006	4	protein_coding	4	59044438	59044607	-	0.617647	FALSE		TCTTGCTGGATTTCCATGGGAGAGTAGGGCGCAGGGAAGAATCGGCCATGGCAAGAGCAGTTTGGGGGAGGGAGATGCTGCTGCAATTTCTGGGCGCCAAGAAGGAAGAGCAGGGGGCGCCATGGGAGGGAGCTGCTGCGTCGCCATGGACAGGGAGGCAGCGCCATGAG
Zm00001d054018	4	protein_coding	4	245221243	245221412	-	0.617647	FALSE		GGTCCTGCTCCTGCCAAACGGAGGGTGGGCAAGAACACTCGCATCACTGCAACAAAAGGGAATGCAGCCTGTGACACCAGCGACTACGAAGCGCTGGAGCTTGAGGATCTCCCGCTGCGCACACCGGCCTAGCAGACGCCCACGCCCACGAGGATCGGGAAGCTCATGAG
Zm00001d030015	5	protein_coding	1	99534002	99534171	-	0.617647	FALSE		CCTGGTTTGGACTTTTTTTCTTCCACCACTGTCCGGCATTAATCCTCGTCTGGTGGCGTCCGGATCCAATCCGTAACGCTGGCGGCGAAGGAGGCGAAGAGACGACAGCGCCAGGTGACAGCGTGGCGGCGCGAGGTGACGGTGTGGCAGCGCGAAGCAGCGACAATGGC
Zm00001d035618	5	protein_coding	6	37327260	37327429	-	0.617647	FALSE		GTTTCCATGCAGTACCTTGTTGCACAAATGTCTTTGGCTGCTTCTATCCTTACCCCATGCTAGAGGGGCGGCTCAGGAGGCGAGGGCGCGCAGGCGAGGGCACTGCGAGGGTCTGGCACTGTGCGTGGAACGGAACGGGGGTGGGACATCTTCCCTACCGCGGGAATGGC
Zm00001d009861	6	protein_coding	8	85591264	85591433	-	0.617647	FALSE		CCCCCTCCCCGTCCCTGCTCCCCCCACGCTGCGCGCGTTCGTGATGCCAGGGATCCATCTCCTCTCCCCCATCTCTCCTGTACGCACTCTCTCTCTCCTCCCCAAGCTGCTGACTGGCTCGCGAAGTCGCCAAGGGATCAATCGAGATCTAATCTCGTTTCTGAGATGGG
Zm00001d014905	6	protein_coding	5	67626079	67626248	+	0.617647	FALSE		CTCTCCTCGCAAGCCAGCCCCGAAAGTGACCGAGGCCACCACAGCGTACAGTCCGGCCACGACGCCGTGCCCGCCCAAGCACTAGCCAATCTGCGGCCGCGCGTAGAAGGCATAGAAAATGTCAACACAGCAGAAAAGACACTCACCGATGATGGGCCCACCACGATGGC
Zm00001d031086	6	protein_coding	1	176495628	176495797	+	0.617647	FALSE		CTGTCTCTCCCGCTCCCCTCCCAAACTCTATATATAGTCTTTCCCTCCGCCTCCTCCCTGCACTCCACATCCACCCCTCGCCCTCCTCCACGCTCCGCGGTGTCGGGACCCTCGCACCGGCAGCGTCGTCGCTCAAGTCGTAGAATACTCTGTAGCCAGCAAGCGATGCA
Zm00001d041508	6	protein_coding	3	124919809	124919978	+	0.617647	FALSE		GCATAATTTCTCTACTAATCCTTAAGACAATATTGTAGACTTGGCACAACCATGCCCCCGCCTCCATCCCGACCGTCCGATTGCCGGATCCACCCCCGCACGCCTCATCTGCCATCCATCCTCGCGCCCCTGCATGCCTCGCTCCCGCTCCCGCCCCCCACCGCCATGCG
Zm00001d045318	6	protein_coding	9	18862206	18862375	+	0.617647	FALSE		GTACAAGGTTTACGTGGAGGGGAACGCGTGGTCGGTGAGCGAGAAGTACATCCTGGCGTGCGACTCGCCGGTGCTGTTCGTGACGACGCTCTTCCAGGAAGGACATCCTGTGTCCAGGGGGCTCGTCGCCGGCAATCACTACTGGCCCCCATCAACCGGGAGCACATGTG
Zm00001d022455	7	protein_coding	7	178065275	178065444	+	0.617647	FALSE		GCATGGCGCCCAGAGTGCGTGCGCACAGCTCGCCTGAGTTGCGTCTCATCTGCTCGACGCCCAGCTCTTGCTCGAGCTTGAACAGATCCACGCCTCTACCTGCCACAGCCCGCGACAGCTACGCTTAGCTCGGTTCTCTGCTTGCCGCGACGCCTGCATTTAGGTATGTC
Zm00001d038771	7	protein_coding	6	164175480	164175649	-	0.617647	FALSE		CATGCGGCACCCTCGGCTCGCCGTTCACAATAAAATACAGCCACGCCTGCGCATCCCTCGTCCTTGTCTCTCTCTCACAGCTGCTTTCTTCCTTCCTGTTCCTACTCGTCGCCTCTTGAAAGCCAGGAGGACCCTCGCCTCCCCCTCCGCGCGCGCGTGGCAGCTATGGC
Zm00001d033721	8	protein_coding	1	272217899	272218068	+	0.617647	FALSE		GTCCCGCATACCAGTCCCGCTCCCATATCGCACCGCAAAACCATCTCGGCCCGAAACCGTCGTGTCCCAGCCTCCCCTTCACTGATTCCGGGCAAAAGGGAATTCCGCCCCCACCGCCCCTACCACGATTCTGCCGCTACACCTTCCTTCGACGCCGGAGATGAGATGAG
Zm00001d044032	8	protein_coding	3	217273507	217273676	-	0.617647	FALSE		TTTAAAATACCGATGACTACGTTTGTCTAACATAAAATCCCCAATAGCAGGAGCGCCCCCCTGGCCGCCGCACATGGGCGCGGGCCTCCCGTGCGACCACGATGGACCCAAACAAACGTGGATCCGGCACCGCGCTATCACCATGGGCGCGCGGGCTCCACGGCGATGGC
Zm00001d050758	8	protein_coding	4	121108385	121108554	+	0.617647	FALSE		CACACAAAAAAACATATCTGCTAGTCCATTCTCACCGATGGCGCGCCCTCACAGCCGCCAACGCTCCCGCCGCTCACAGCGCTCTCGCTGCTATCCCTTAACCCTAGTCGCCACCGCCGCCGCTTAAATCCCTCGCTGCGCCAACTGCAGCAACCCCCGCCTGCGATGGT
Zm00001d015238	9	protein_coding	5	80472308	80472477	-	0.617647	FALSE		GCTAGGCCAATTTCACCTTCACCGGTGCTCGGTCGCGGCGGTCTACCGTGCTTGCGCGGTGGCCGGCCAATTTACCTCAGTCTAGTTCACCGGAGTAGGTCCCTGGGCCACCCCTGTCTCTGCTGAAGCCAGCTAAGGCCTTAGCGTGCCTTAAGTCTCCTCCCCATGGC
Zm00001d028740;Zm00001d028741	9	protein_coding	1;1	44844548;44866600	44844717;44866769	-	0.617647	FALSE		CGACACAATGCCCGGGTGCGTGGCACAAGCTTGCAGCGACACGACCACCACGCAGAGACTTGCGCGTGAACTCACGAACACACGACGAGCATGGATGGTGCAGGGGCTGCTCGCCACAGAGCGAAGTGGAAGTCATGGCGTTGTCGGATGAGACTGACCCCGACCATGGC
Zm00001d024457	10	protein_coding	10	71738982	71739151	+	0.617647	FALSE		GTCAAACACTCCCGCTACGTACCCTACTGGGTTGATTCCTCCAACCCAGCTGCTCGTATGAAGCGGGCTCCCTCAGGGTCTGGCAGCCCTGCTTCCTCTGATGAGCCACCTCCTCAGCCTCCTCATCACCCATCTTCCTCTCGCGCCGCCGCTGCCTCACGTCCGATGGA
Zm00001d042564	10	protein_coding	3	172146420	172146589	+	0.617647	FALSE		CAGCTTTCTCTTAATCCCGGCCTGCGGCCCCCGCTTCTTCTTCCCATAGTTCCATTCCATCTCGCTTCCTGCTCGTCTCGTCTCGTCTCCTTCCAGTGAACCACGGCGCGTCAGATGGCCATCCCGACGCGGCCTCACGAGATGTGCCACCAGGACCGGGCCAGGATGAC
Zm00001d046432	10	protein_coding	9	89572787	89572956	-	0.617647	FALSE		TCGAGTTTGGAGCGAGCTGGCGAGATGGAATCCGAGCAGGGTTGACGATTGGCGACCACTACAGACAGGAGTTGGGGCGAACTGCGTGCAGAGGAGCGGGTCGGACTCGGCGGCCGAGCAGACCCGACCCAGTAGCGAGAACAAATAGAGGGGGCGAGCTGGAGTATGGA
Zm00001d002123	11	protein_coding	2	6156769	6156938	-	0.617647	FALSE		GCCATTATCCAGCTTCGAGAGCACTGGATCCTTTGGTTCCAACTGCATTGTGGATTTTTGGTGCCGTTGATCGAGCCACGCGTGCTTGAGGCTTGAGCAGTTGAACACGCGGGGACGCAGGCGGCAGGCTAGCGCACACCCGCGCCGTCGCGACGTGACCCGGCGATGGG
Zm00001d032898	11	protein_coding	1	242114665	242114834	+	0.617647	FALSE		TGTTGGAGAGCGTGCAGCTTTCGTGTTATAGCTGCTTGCAGTTCCTAGAATTTAGCTCCCGAGGATGACATCGCGCAGTAGCTCGCCGCTTTGGATGTCGCCATTGAAAACCTCGTGCGCGGTGGCCCCGGCGGCGCGTGGGCCGGCGTCGCCGTCCAGCTCGCCATGGT
Zm00001d040254	11	protein_coding	3	34202863	34203032	-	0.617647	FALSE		TATCAGTGAAAGGAGGGCGAGCCAAAACCGCAGCTCGGCGGCGGCGGCGGGCAACGGCCTTGTGGCCTTGTGCCACGCAGCTGGACCCAGTCTATCCGGTAACCGATTCCAAGTTCCAACCAATCCCCCCTCTCCATCCAATCCCACCCCAAACCCAACCCAGACATGGC
Zm00001d043204	11	protein_coding	3	191472352	191472521	-	0.617647	FALSE		AGTCGCACTCGCACGACGTTTAGCAGGGCACCACCGCACCAGGCAGGCAGGCAGGTACCAGTGCGCAGACAGTGCTCTCCCAGTCTCCACCTCGTGCTCGTGGCAAAGACCAAACACCACGCACGTTGCTGTAACCCAACAAGCCCGCCCAGCTCTCGATCCCAGATGGA
Zm00001d051696	11	protein_coding	4	167037941	167038110	-	0.617647	FALSE		CCGCCTATCTAGGTCTATATAAACACCCCGCCCCACGCACTGGTCAGTGCTCACACACGCGCCGAACACACCAGTTCTCTAGAGCAGCACCGTTCGTCCATTCGCCCACGCACGCCGCGTGATCCGATCGCGCGCGTAGGGCTCCATCGATCCGCTACCGCTACAATGGC
Zm00001d053530	11	protein_coding	4	233157851	233158020	-	0.617647	FALSE		CTCTCACGTGGCCGGGGGGACGGACTCGGACTCTCGGAGAATATAATCCAACCGGCTCCTCCCTTGCTTCTCATCTCACATGTAATTTCGTCCTAGCCAGGCTTCCCTTGCCCTAGGATTGCGCCGCCGCCGATCCAACCGGCTTCTCCCCGCCCGACGGCCGCGATGTA
Zm00001d038763	12	protein_coding	6	164029268	164029437	+	0.617647	FALSE		GAAACGGGGCCTAAAACTAAAACTTAGTCCCGACAGAACAAACGGGCCCAACGGCCCAAATATAATAGCGTAGTCGCGCGCGCACGGCCGACACCACGCGGGCGAGTCGGCAGCCGGCACACGGTGATTCTGTATCCAGGCATCGGCGTCGGCCACCACCGGCCGATGGT
Zm00001d039778	12	protein_coding	3	14523091	14523260	-	0.617647	FALSE		CTCTACAGGTTGGTTCTTGCAGGACAGAGTATGACCGCTGGGTGAACACCTTCTCGTCGGAGGGGTGGCTGTTCTAGGTCGGCATCGACCATTGCCCCCCACTTGGCGCGCCACAGCTCATCGAGGACGTCTGCTTCTCCCTCGGCGCCAGCCAACGATGCCTCCATGGG
Zm00001d042594	12	protein_coding	3	173057783	173057952	+	0.617647	FALSE		TCAATGCACGTGACTGGCTTTCGTCCTCGACCTCGAGGAAGGAGAGATGGCACCCGGCATGGGCTGACCTTGGCGGTGCACGGACTGCGCGCGTATTTATAGGTATCGGGATGGCCGGATGGGACTGGGAGGTCAACCCCCGAGCAGAGTTGACCTCGCCCCGGTATGGT
Zm00001d030811	13	protein_coding	1	161322571	161322740	+	0.617647	FALSE		GTGATCCTCGGATTCGGATGATGCTGCCACGAACCGACCCCCGCGCGGCTATATGGGATCACCCTGGGGCTCTGCGGTTCCTTTTGCATCGTCGCGGGCCCCGTATGTTCGCTCAATCCCATTCCAACCAAGCGCCGCCAAATCCATCGCCGTGAAGATCGGCCGATGCC
Zm00001d047954	13	protein_coding	9	146090261	146090430	-	0.617647	FALSE		CAACAATACAGCAGTGCAGACGTTTTGGGCTGCTTTTTTGGTGCGGCCCATACTCCAATTAGGTTTGGGCGGCCCATGGTCGCGCGCACAGCAGCCGTTTCTTCCTCCGTCCGCACGATGGAGCGCCCAACCGTCCGTTCCGGCCGCCCCTCGGTCAACTCCACGATGGC
Zm00001d050040	13	protein_coding	4	61821871	61822040	-	0.617647	FALSE		GGGTTGGAGAAGGACATGGCAGTACCCATGGCTTAGAGCTGGAAGGAGCAGAGAGGAGGCGAGCTGCCCATCAGAGGAGGAAGAAGGGGACGTCGAGCTCACAGCCATGGAGGAGCAGAGGAGTCCGGCTTGTCCTGGCAGGTGGTGAGCTCGGCCACGGGAGAAATGGC
Zm00001d015074	14	protein_coding	5	74322577	74322746	+	0.617647	FALSE		ACAAGTCCCCCGGCTCGGGGTCGGCCGACCGCAAGGCGCCAACGCCCAAGGCCGCCGCCTCTCGCCTCGCTACGACTCCAGAGGTATGGTAATCCGCGACTACCATGCCACCGCCTGCGGGCACGAAAATCCTCATGCTTTTTCGCGGAATTCAGAGTTGTATTGATGGT
Zm00001d045201	14	protein_coding	9	15921110	15921279	+	0.617647	FALSE		TCGCCTTAAAATTGAAATACCCCACCTCCACCTTGGCGTCGCGCCCAAACGTAACCATTCCCTCCCAACGAACACCTGCTCTGCTCTCGCCTCTCGCCGTCCCAATCCCCTCCGAAAATGCAGCGATCCGGTCGTCAGCAGTTGCCGCGCCGGGCCCCGGCAGCGATGGA
Zm00001d048747	15	protein_coding	4	4884713	4884882	-	0.617647	FALSE		TACCCGTGTTCCTTTTCATCCCCCATTTCTCCGAGTTTTCGGGCCCATCTCCGAGCATCGAGTCCAAGGAAGCGGAGCCGGCGGAGAAGGGGAGATTTGACTTTCCCGTTGGGTGCCTAGGGAGCAGGAGGGATGCAGCAGCGAGGGGGGCACACGTGGGCAGGGATGGG
Zm00001d031299/Zm00001d018373	16	protein_coding	1/5	185569678/219455978	185569847/219456147	-/+	0.617647	FALSE		TTGGAGGGTGCGTCAGGCGGGCAGCACGAGGGGTGAATCAGAACCCACCTCCATGGTTGGGGGCAAGATCCAAAACAAGCGCCACGACGCTGCGGAGGCGCTGGAGGAGGGTGCCGCTGACTACAGGGTGGGATCCCGTTTGAGAAGTCCAAGAGGCAGCACATCATGTG
Zm00001d002866	17	protein_coding	2	25022206	25022375	-	0.617647	FALSE		AGTCGGCGAGGTCGTGGGGGATTGGGCGTCGCTGCTGGCATAACTGTGGGTGGGTAGCGCTCTGCCTTTTCCTCCATTGGTAAGTTTTGGGGTCCGTTGTCTCCTTGGGCGCTGCTGAGGGGTCCTTGGAGCTGGGTAGCGGTGGCTGCCGTTAGGGGTTGGGAGATGGA
Zm00001d050437	17	protein_coding	4	88061115	88061284	-	0.617647	FALSE		TTTGCCATCATGCTTCATTTCTCTCCCCCTCATGTCTCCGCCTCTGCGCCACCCCATTCTCGGTAGAGGGCGTGGGAGCAGAGGCCTCCTCCCCGTATTCGCGACACCAGCCCCGACATCGACCCGCTCAGTGGCTATTGCACGTCCACGAGGACGTTTCGCAGCATGCG
Zm00001d011582;Zm00001d011583	18	protein_coding	8;8	154964193;154994232	154964362;154994401	-	0.617647	FALSE		GAGTGGGGCGAGCGAGGCGGACTCCGCTTAATGCCAGTCGCGGACGGACTCCGCCTCCGATCCGTGTCCGGAAGGATGGCCACTATATATATTTCACGGCGGCGGGGCAGCGACGCCATCAATCCATTCCACGTTCCATTCTGCCGCGCAACAACGCACCAGCAGATGTG
Zm00001d013110	18	protein_coding	5	4789389	4789558	-	0.617647	FALSE		AAAACCGCACCAAACGATCCAAAGCAGGGGCACGGATCGCTGTCTGCACCAACACCAACGCCGACGCCTTACCCTCACCTCGCCGAGCTTGAGCGCTAGTCGTGTCCGACTGTCCGTACCTCGCCGCTTGGCTCAGCTCTCCGAGTTTCAGCTCAGCACGCCGCGATGAG
Zm00001d005652	19	protein_coding	2	182098825	182098994	+	0.617647	FALSE		AGTACGGCGTCAAGGAGCCGAGGCAGGTGCTCGCCGTCACCCCGACCTACTCACGCGCATTCTAGGCGCTCCACCTCATCGGCCTCCTCCACTCACTCCGTCGGAATCCTTGCGCATACTGGCACGACAGACCAACTACGGCTCAGCGAGGAGGACAAGCAGAATATGCC
Zm00001d050909	19	protein_coding	4	129968026	129968195	-	0.617647	FALSE		TGCCCGCGGCCAAAACCCACCATGCTTCCGCTGCGTACAGCTATGCGACGACCAGGGCCATGGAGATGAAGGCGAGCACAAGAACAGCATGAACCATCGGCGAGATCCGAGACTGCTGGGTACGCAGTAGAGAGAGCTCGAGGCGCGCCGAGGGAGACAAGCGCAATGGC
Zm00001d018735	20	protein_coding	7	3399181	3399350	+	0.617647	FALSE		GTGCACGGTTCTGCCATCTATCCTAGCTTGAAAGGTTCCCGAGATCCCCGCCTCCCTACGCCGATCCGCCCCTCACGCGACGTCTCTCTCGCTGCGTCCTTACGTAGTCTCCTCCCGCAATCAACGCGTCCTCGCCTTACCATGCCGACCTAGCCCCGGCTCTCCATGAA
Zm00001d028498	20	protein_coding	1	37218766	37218935	+	0.617647	FALSE		GACGGAGGCGAGGTCACGGTCTGTGGAGGAAGGAGATCATGATGGGGGAGCGGTGCCAGCCGTTGTACTTCTTTGGGGTCATCTACTATGACGCTGAAGGCCACCGCGTCACATAACCACCGTCGCGACGCTAGCCTGCTGTCGGCCTCCGTGACCTCGCCGCTAATGCC
Zm00001d029370	20	protein_coding	1	67914650	67914819	+	0.617647	FALSE		GCAATCACGGTGTCTGTCCCTCCCATCTCATCGCCGCCTCATAACACTCCCGTCTCCCACGCCATACGCCCAAGACCGAGCCGCCTAGATCTGATTGGGTTGGCTCTCGTCGCGGGGGCGAAGGGGAAGGGGGAGGAAGAACCAGGAGGCGTGCATTCGTCCAAGATGCT
Zm00001d052817	20	protein_coding	4	201840278	201840447	+	0.617647	FALSE		GATGCGCAGAGGGACCCCAAACATAGCCAACGACTCCACCGCGTCCCTCTCGCCGGTCAGCACATTCCCCCTTCGTCGTCGCTTATATAGCTCCCGCGCGACATTGGCTTCTTCTCATGCCGTGACCACCGCACACCAGCTGGGAAACCGATCGAGCGAGCGACCATGGC
Zm00001d021009	21	protein_coding	7	140301202	140301371	+	0.617647	FALSE		TACACCCCGCACGACGAAGGCGGGGTGGACCTGCTCGAAGATGAGATCTTCGTGCCCAGATGCTCCTCGGAGGACGCGTTCTGGCGCTTCTCTCCGGACTGCACTAGGCTGTTAGGCTTGCCGCTGCTCAGCGGTCTGCTGGATTCCGGCACTCCGTCGTCAGAAATGTC
Zm00001d052982	21	protein_coding	4	207148257	207148426	-	0.617647	FALSE		ACACAGGTGTAGCCAAAGTGGCCCCATCCGACCTCATCCCCCAATTCATGCTTGGTCGCCCAAACCCCTTGCCAAGGCTCCCCCTCGTTGCCGCCTTCCATGGGGATAGACAGCTGCAGCGGGCCGTGGCACCTTGTGAGCACCGCTAGATGTCCTTAGCGGGCGATGAC
Zm00001d025442	22	protein_coding	10	118780311	118780480	-	0.617647	FALSE		GTCAACCCCTGTGACATACACTCATACTGGTCACATGGCTCATCTGGAAACACCACAACGCCGGCGTGTTCGATGGCTCGCCGTTGCAAGCCCCGCTGTTGCAGGGAGGCTGGTCGTCGTCGACGTCGTCCGAAGTCCGCCGCTCCTCCCTCTGCCTCCGTGTTGATGCG
Zm00001d037042	22	protein_coding	6	110138214	110138383	+	0.617647	FALSE		TCCACGCCATGCCATTCGAGCAGCATCGTCACCCAGAGCCAAGCAGCTAGCTAGTAGCGGCCGGCAGCATCGCGTAGTAGAGTGTGCTAGCTCAGAGCAGCGCGCAGCTTCCACCCTGCGCGCGCATATATGGGACCCTTGGGCCCCACCGTGAGCTTCAGCATCATGGT
Zm00001d039199	22	protein_coding	6	172403442	172403611	+	0.617647	FALSE		TCCGCCGTGGCGCTTCCAGCGCAGACGCAACCATGGTGTGGCTTCGCGCGTGACGTGGCCCCGACGCAGTGGTTACAATGGGGAACTCCATCTGGTTCCTATCTCGGTTGTCAAAGGCTGCCAGCCTAAGGCCCAACCCTTTTGACCAATGCGGCCACCACGACGATGGC
Zm00001d037244	23	protein_coding	6	117704071	117704240	-	0.617647	FALSE		CTGTTGGCCCTAGCTCCTCGTCTGCTTGCCGGACCGCCGCTTTTGGTGCGACTTCCACATCTTGTCCTGACGGGGATCGCTGGTTCTTCCTCCAGAGATCGCATCCCTGGTCCGCGGGATCCGATGAGATGCGTGGGTACTCCCGCAGTCCGAACTCGTAGCAGCATGGC
Zm00001d022224	24	protein_coding	7	173082668	173082837	+	0.617647	FALSE		TCGGCCCGCTCTGGGCTTTTTTCGCTAGATGGACACCCCGAACGCCGCTGAGCCTACGTTATTTTTTTTGCACTGGCGACACGCGCACGCGCGCCTGACGAACAGTCCACACGTCTCCTCTCATGCGAACGAGCCGGCGAGCTCGTGCCCTCCCAACCAAGGGCGATGCT
Zm00001d025872	24	protein_coding	10	132199079	132199248	-	0.617647	FALSE		CACCCGACGCCACGCTATAAAATCCAGCCAGAGCCCCGTGCAAGTTCCAACGACACCATAGCCCTCCTAGTCCCGCTCCCGCACTCCTCGTACGTAGCGTCACGGCCGTACGTAGAGGCGCTAGCACGTCAGAGAGCGCCACTGGTTCTGTTCTGACCGATCGGCATGGC
Zm00001d020856	25	protein_coding	7	134790755	134790924	+	0.617647	FALSE		ATTCGGGGGTGGATGGGGGATATGCGGTTGGACCGTGGCCAATGCCGAGCTCCTCCAATTGGGGAGGCACTGATGGCGGCCGAGATTTGGAGCACTGGCGGCGAAGCAGCGCATGGCATGTAGCGGCTAGGGCTCGATTTTGGTAGGAGTTGGTACTGGGCGCTGATGGC
Zm00001d015817	26	protein_coding	5	123624084	123624253	-	0.617647	FALSE		CCCCGCCATGGACGCCGCTCTTCCTTCCTATAGTACATCAGCGACCTCGTCTCCCTCCCTTCCCGTGGACTCCTGCTGCAGGAGCTGTTCCTCTACTGCGCTCGCCTAAGATGGCCGGACTCGCCCATGATGGCTTTCCCCTGTCGATGCTGTTCTCTAGCCGCCATGGC
Zm00001d004528	27	protein_coding	2	116725092	116725261	+	0.617647	FALSE		ACCCAACCACCCATTCCATCCAACAGATCGTGCGCGACCTCTCATTCTACCGAGCGCTCCATTCTACCACCAGCCGCCTCCACTCGTTCTCCCACACAGAAAACCCTAGCCGCCGCCATCGAAGCGGCCTCCCAGGTAAGCAGGAGTGCCCATCCCGCCGCCGCCATGAA
Zm00001d015812	27	protein_coding	5	122615041	122615210	-	0.617647	FALSE		ACGCGGTGCGTACAACGTAAATATATGTGTGACGGCAACTCGTACGGCACGAAAGGTAGTTGCCTCCCCCGCTACGCCTACCCCACCCTTGGTCCCTACCGCTAACCCCCAGCAGCCGCGTGACACGGTCACTCGCGCAACCCGTTCTGCACCTTGGCCCTTCCCATGGC
Zm00001d025627	28	protein_coding	10	124482719	124482888	+	0.617647	FALSE		GGCCGTGCGATCAAGATCGGATGGAGGAGATCAGACCAGGGAGGTTGAATGGCTGTGGGTGGCGCTGCTCCTTTCCGCGTCGCTGGAGCTGAGGCAGACGTGTGCTAGGGTGGCTCCGGGGTCACCGGAGTTGGGCAGAGAAGGAAGAACGCCACGACAAACTCAATGGC
Zm00001d039753	28	protein_coding	3	13862141	13862310	+	0.617647	FALSE		ACGTTGCGACCACCGTTAGTGAGCACGTCGACAGAGGCCGTGGAGGGCAGGTGGGAGGCGAATGCCACACTGCGTTGCACGAGTGCACATAGGCCCGCCCCGATTCCTTCTCCGGTTTTGACATTCAGCGTGCGCCCAACAGCGACGAGGATCGCCGTTCGTAAGATGGG
Zm00001d051377	28	protein_coding	4	156417385	156417554	-	0.617647	FALSE		TCGTCGGAGTAGGCGGCGCCCGTGGCAGCGGCGATCCGCGCGTCGTGGGAGCGCTTCTCGGTGGCTTCTTAGGCTTCTTGACCTCCCTCACACTTGTCTCTTGTGTCTTGTCTCACCACCGAGCGAGGTAGATTTCTGTCGTGTCGTGCAGTGCAGGTGGGCGCAATGGA
Zm00001d053670	28	protein_coding	4	238529650	238529819	-	0.617647	FALSE		GTGAGCAAAGTCGTATCCTATCCCTCTCACTCCCCTCCCGAACCTCTCTCCCGTCTTGCTCACTCCAAAGCACCTCCCTCTCCTAAGTCCCATCCAATTCCCACCGCGCTGCGCCGCCTCGCTTTCTCACTCTCTCTTTCGGCAGCCGCCGCGCTCCCCGCCGTCATGGT
Zm00001d049970	29	protein_coding	4	56327173	56327342	-	0.617647	FALSE		AGCACTGATGGGCTGGGCGGGAGGAACCTAGCGAGAAGCCACCCATCGTGTTTCCTCTGAGGCTCTGCGATCGTCGTTGTCTTGTTGCATGCACTGGGGCTGAACGCGCTGCTGCTCCTCTGCATGTGCGTGTTCCCTGCCCCAGCGTGGTCGCAGAACACGACCATGGC
Zm00001d009087	31	protein_coding	8	35610048	35610217	-	0.617647	FALSE		TGCCTCCGCGCCTAAGAAAGCAGACCACGCAATCGAGAACCTTAAAGGCAAAGAAACCGTGAACTTTATGTTCGCGCACCGCAGCAAAGGTGCCGCCGCAGCCACAGCCACAGCCGCGCTCGCCCCAAGAGCAACGTCCAAGTCCTCCCCCTCCCACCGCCCGCCATGTC
Zm00001d011593	31	protein_coding	8	155321047	155321216	+	0.617647	FALSE		GGGCCCGGTTCACTACGTGACATGCCGGGTTCGTGCCGGGCCAAACCCGTAATGAGTTTCAGGTCGCCCAACAAGCCCGACCAGTCTGGACATCTCTACCTAGAGATCACCAACGCGCTCAGGCCCCTAGCGTTCCTGCGACCAGGACCCATGTATCCCGCTCCCATGCC
Zm00001d015629	34	protein_coding	5	102083670	102083839	+	0.617647	FALSE		GCTCACTCCCTCTAGCTGCCATGGAGCTTGCCCCTGCCCAAGTCCGGTTGCCTCTGTTTCCCCTATCTCTGTTGGCGGCTGGCGTCCCATCTCCCGTGCGTTGGACGGCCGCCGCTTCATTCTCATCGCTGGCATTTGTCCCTGCTCCAGCTAGTTCTCATGGCCATGCC
Zm00001d052745	34	protein_coding	4	199609139	199609308	-	0.617647	FALSE		ACCCGAATAGCATTCAATCCAGCAGAATACAGAACGAGTTGCGTCCGCCCGTTGCCCCCTCCCTCTCCATGCCGCAACCTGCAGGCTCTCGGCATCTCGCTCTCGCCTCCAAAATTCTGATCCTTCGTGCCTCACCTTCGCCGATTGCCGCCGTGGGCCGCCGCGATGGC
Zm00001d039810	37	protein_coding	3	15436876	15437045	+	0.617647	FALSE		GTCCCATCTCCCGTGCGTTGGACGGCCGCCGCTTCGTTCTCATCGCTGGCATTTGTCCCTGCTCCAGCTAGTTCTCATGGCCATGCCCCTGTTCCCTAGGTCCGAGCTCTCCCAACTCCCTAGCCATGTCTGCTCACCCCTCTCTGTCTCTGTGCGAGCAGCAGCATGCC
Zm00001d037418	38	protein_coding	6	124950973	124951142	-	0.617647	FALSE		TTGCGCTCTCCCTTTTTTGCGCGCTCCCCTCCCAACCACCACCGTCGCTCCCACTCTACCAAGCTCTCGCTGCCCGCCTCTCGGTGGTGGTGTTCGTCTACGTCAAGTACCTCCCCGTGTACACCGTGCTGACAGAGGAGCGGTTCCTGGCCCAGGAGCTTCCACATGTT
Zm00001d050990	38	protein_coding	4	135689386	135689555	-	0.617647	FALSE		GTCCCATCTCCCGTGCGTTGGACGGCCGCCGCTTGGTTCTCATCGCTGGCATTTGTCCCTGCTCCAGCTAGTTCTCATGGCCATGCCCCTGTTCCCTAGGTCTGAGCTCGCCCAACTCCCTAGCCATGTCTGCTCGCCCCTCTCTATCTCTCTGCGAGCAGCAGCATGCC
Zm00001d040973	42	protein_coding	3	86978732	86978901	-	0.617647	FALSE		CCCCTCACTTTTCCCTAGCCGCCACTTCCTTTTTTCCCTGTCTCTCTCTTCCTCGCGGCAGCAGCTCACGCTGCTTCTTCCTTCACGGCAGCGTAGGGAACTTCCTCCCTTCCTCCCTCCTCCACGCAGGATGGTCGAGCCCCTGCTCTAGCCGAGCTCCCACCCATGGC
Zm00001d051310	46	protein_coding	4	152961899	152962068	+	0.617647	FALSE		GGCATCCTAGGCACTCTGAACCGCTCCAACCCTAATCTAATTTGTACTCGCCGCCGCCTGAGCCAAGGTTGCCATCTCCGCCCCCTCTACTGTGCTGTCTCCGTGCATCGCCTGCAGTCGCTTGCATCGCCGCCGTCTCCGTCTCCTACCCCGCCATACAGACCCATGCC
Zm00001d046306	53	protein_coding	9	79737655	79737824	-	0.617647	TRUE	107G>C	TGCCAGACTCGTGGGAGACGGCCGACATCGACGGTCACATGAGCCGGCTCATCCTCTCCGCGTGTCGTGTGTCCTCCTCGCTGGACCTCGCCTTCTCCACGAAGAACACAGTCACCTCCGTTACCCGAGGATAGATCGTTGGCCGACCCTGACCCCTCCATCACCAATCG
Zm00001d047912	27	protein_coding	9	145087522	145087691	-	0.617647	TRUE	113C>G	TCCAGGCGCTTCTGGTCCACTGACCATAATTAAGCACCTCTGTGGGTCCGAAGGGGGCCCATTACAGGATCGTTTCTATATGGGCCGGTTCGCCGAGCCGCGCCATGCTCGTGTTCAGGCTCCGGAGTCCGGACGGAGTCGCGGGCCGTGGCCCTGCCTCAGTATTTCCT
Zm00001d035897	3	protein_coding	6	58725221	58725390	-	0.617647	TRUE	116T>A	CGCGGAGAACGCGGGGGCGGGCCAGAGGCGGGTGACGATGTCGCGTCGTCGCAGCCCCCGAAGCGAGCCAAGGTCCGGATCTCCCTCCATCCCCCAAGCATGTAGCCCCTTTAGGACTCTGGTTTTGATCTGGTTTTGTTGTTATTGCGATCTCGCTGGTGGTAGGTTGG
Zm00001d010304	1	protein_coding	8	108569121	108569290	+	0.617647	TRUE	118T>A;23A>T	CAACTGCCACATGAGACAGGAGTCCCCACCTGTCATGCTCAGGACTGGGTGCCTGGGCCCTACCCAAGCCTCAGGTTCGGACAGCCGTTTGCTCATCCGAGCCTGCCGCGCAGCAGGACTCCGAGCCCGAAGCCACTAAAGAATTCGGAAGGCCGTCGGAAAAGCGGAGA
Zm00001d044202	46	protein_coding	3	221803470	221803639	-	0.617647	TRUE	11C>G	TTGTTCACGTGTTCACCGGTCCTCACGCTGTCGTGGCGTCTCCGGCTTCTTGCCCCGTCACCACCCTCGGTTTCCACCTCCGGGCTGCCCTTCCCAAACCGTGCGCTTTTTAAAGCCCGCATAGCCATTTGCTGCAGAATTGCGCCGTGCCCTGCAACACCGCACGGGCT
Zm00001d011623	13	protein_coding	8	156444251	156444420	-	0.617647	TRUE	122T>A	ATTAGTAGGATTCTTCACGGGCCTGGCCGCACCAGTTTTTCGGCCTTGGGCCATAGCTCAACCCAACAACAGACCGCTAAGCCCAACCCACCTGCTCTCTCTCTCTCTCGGGCGCTCTCGGACTCGGCCATGGAGGCCGCAAGCAATCAGGAGCCGGGGAGATGCGGCGG
Zm00001d018622	12	protein_coding	7	1247064	1247233	-	0.617647	TRUE	128C>G	TGGAGGATGAGCTTTGTCTCGGCGTAGCGGTCGCCGATCCTGGCGTCGTCCTTGGCTGTGACGGCCTCCTGGAGCGTCTCGAAGCTGTCGAAGAGGCGGTTGGCGAGGTCGACGAAGGGCGGCTTGTGTTCGGCGGCGGAGATGAGCTTGTCGAAGTCGTAGTACATGAA
Zm00001d007295	20	protein_coding	2	227000380	227000549	-	0.617647	TRUE	129C>G	CGGCAGTGGCGGGTACGGGTGTCCTACGGGTCGGCGGCCGCCGCTCTTAATCAAATCCAATGGAATTCTGACGTCCGCAGGGACAAAGTCGCTGCGTTTTCTCCCATCATCATCTCTCTCCCTCTCGTGTTCCTCTCTCCTCTCGGCGCTTCGGGCCTTCGGCGCCTCCC
Zm00001d042751	1	protein_coding	3	178891466	178891635	-	0.617647	TRUE	134T>A;33G>C	GCTGGCAACTTTGGAGTGTGGTGACCGGCGAACACATTTCGTCGTCCAGGCGTTCTGAGTACTTGTCAGCCGGCCAGTCCGTCACCGCGGTTGGTACCTAGTACATCTGTACATGGCTCGCATGCCGCCGCGGACTCCGCTAGCGTGGAACACTCGCGGGCGAGTGCGAG
Zm00001d032686	13	protein_coding	1	234435295	234435464	-	0.617647	TRUE	135G>C	CACCACACGTCCTACACTGCGAGCGCGAGGCAAGAGGAGGGGGAGAAGGCGACGCGGCGCGATCATGCGAGCGACGGCGGGCGTTTGAGCTGTTCGCCACCTACCCCTCCCTCCTTCCTTTCATTTTTCTGGAACACTTCTTCGGCCTCACGCATCTCCTCCTCCAATCC
Zm00001d004986	14	protein_coding	2	152291009	152291178	-	0.617647	TRUE	136T>A	TGGACTAGGACTATCCTAGATTTGGCCCACTGTTTTCTCTTAAGGCCCACAAGAAGCTGGCTCCAACTAGGCCCCAATAGTCATGTGCGGTCGTCGCGTTGCGTGCCTCTCTCCACTCAGCGGTCGCGCCTGGGGACTCCGGCTCTCCGCTCGCCACGCCCACGCCCACG
Zm00001d039316	9	protein_coding	3	1544272	1544441	-	0.617647	TRUE	138G>C	CACTCCGCCGCCGTCCAGCCGGAACCAAACCCCACTGGCTCCATTCCCCACCGTCCAATCCAAATCTGACGTCCCCGACCTCCCCATCAGCCCTAAACCCCTAGCGCGCCTATAAAATTCCCAGCGCACAAGGGGAACACCAGATCTCCCCCATTTCTCCTCCACGCCGC
Zm00001d033273	4	protein_coding	1	257008894	257009063	+	0.617647	TRUE	142T>A	AAAATAGTTATAAAAGCCGCGTGCAGTCGTGCAGATGGGAAATTGTCGCGTGCAGACGTGACGCGAGGAGCGCGGCGTGGACCCCAGCCGCCACCTGGCGAACGACGGCCACGCAACTCTTGCGACCACACGGGCATTTGGACTCCTCCATTCGTTGAGTGCGCGCGCGG
Zm00001d013755	4	protein_coding	5	19468903	19469072	-	0.617647	TRUE	144A>T	GTACAGGAACGGCAGAGAAAGACAGAGCGCCTCACGTGCCTACCGTGGACCAGGTCCAGGGGTGGGTTGGCAGGTTGCTGAGACTGAGAGCACGGGACCGTGAAGGCGTGAACCGAGCCCACCCACCAACCAAATTCCGCGAGTCCGCGACTGCTTCTCCATCCTTCCAC
Zm00001d051803	22	protein_coding	4	170031614	170031783	+	0.617647	TRUE	145A>T	GTCGTGAGAGCGCGAGCTCTGACCGAAGATCTCAGTGGTCGGCACCAAATTTCGCGTGCACACCTGCGCATCCGGCCCTTCCCGTACGCCCATGACTCAGCCACCGCGTTCCTCGAACGTGTCGTCCGTGTAGCATCCATAGAGTCCCGTCCCACGCAAACACCTCAGCG
Zm00001d053682	10	protein_coding	4	238945626	238945795	-	0.617647	TRUE	146G>C	ACTCATAAAAAAACGGAACGCAAGACCGCAAGGCGCACGCTCCTGGGCGCCGCTGTTCGCAACCCAAGCAGTAGCCGAGCCAACGAAGGCGTGCGAGCGGAGGCAATCATACATGGACGGCAGCCGCAAGAGGGTGGACGCGGAACACGTCAAAGGGGATTCCACCGGCG
Zm00001d044139	7	protein_coding	3	220227122	220227291	-	0.617647	TRUE	148C>G	CTAACCGAACGTAACTTCTATCGTGGGCCGATATTGTCAGGTGCATCCGCGGGGATCGCCGGATCGGGCCACGATCCCGGTTGGGAATGGCCTAAACGAACGAACAAGGCCACTCGGCCCCATCCGGCATCCCCGACCCCCGAGCGTGTTCTTTCGTCTGCTCGCTCTGC
Zm00001d038918	9	protein_coding	6	166903313	166903482	-	0.617647	TRUE	149T>A	CTGAGGCAGTCGTTGGTCCTCTATACTAGGGCCGAAACCTCCGAGCCGCGAGTTCTGGCTGGACAATTACCAGGCTGCCCTCGCGACGCCACCGCCTGGCACCCGTAACAAAACTCGAGGGACCGAGCGACGACCCCATCCCCTGTGGACTCAATACCTTCTCGCCTCCT
Zm00001d049768	6	protein_coding	4	43895871	43896040	-	0.617647	TRUE	14A>T	CGACAGAGACGAGTCCGGCTACCTCATCCACCCCCACCAGGTGCACTGCACTGCACACCTCGCTCGCCGCCGGTCGGTCGTCTCCTTCTCTCTCTCTCTCCGTCCGACTATACAATACAATTCCACTGCGTGGCAGGGTCCAGCTCCTTATCCTGTCCCCCTCGCCCCTT
Zm00001d048535	72	protein_coding	9	157968412	157968581	-	0.617647	TRUE	152C>G	AGGCAGCTGGCCTGCTGTTCTGACGACAGCCATTGCACGCACCAGCCAGAGAAGTTGAGGTTGCGCCTTCTCCTCTCGGGCTCGGGCTCGGTAGGTATATGCCTGCATTCCCATTCCCAACCAGGTCTGGTCTGGTCTGCTCCGGTCCGGTGTTCTCTCCCGACCCCGAC
Zm00001d044602	14	protein_coding	3	233171744	233171913	-	0.617647	TRUE	156C>G	AGTGCTAGTGCCGTGTCGGGCGGCCCGTTTGGCCATCTACAGGGCTATCACCAGCAGGCCCAAAGGCCGGCTAGGCGGTTGAGATAATTTGGGCCGCAGCTAGGCGGACCAAGAACGCGTACCGTTCCACCTGTTGGCTTGGCTAGCGCTTTCGTGTTCCTCCGCTCCAC
Zm00001d029234	3	protein_coding	1	63280029	63280198	-	0.617647	TRUE	156G>C	TAAAAGCTATGCGCAGCCAAGGGCCAAATACAGAGGAGACAGAGAGAGGGCGTCGCGATCGCAACCGCCCGAGCCCGGCCGGTCCCATCATCGACGCCAGTGTGCATTATTACGCCCCGCCATCAGCCGGCCGGCAACTCGACAGGGAAAAGGAACACGCACCGCTAGAG
Zm00001d023520	36	protein_coding	10	8642003	8642172	+	0.617647	TRUE	157C>G	ACCAAAAGCAGGTAGCTACGGGACCCCGCGATTTTAGCAGATCGCAGCACCGGCCCGCGCACACCCACCAAACCCGGCCCGCTACTGAAGTGACGTCACTCAAGTGTCCACGGCCCGGCCCACCCAGTCATAGCTAACTACACGACACCCACCTGTGTTCCTCGGCTCCT
Zm00001d010159	16	protein_coding	8	102417385	102417554	-	0.617647	TRUE	158C>G	CCAGTCCCCACGGCCGTCACGCTCGCAGCACCGGCCGTTTTCTACGGGCGGTGCAGTGGACGGGAGTAGTACCCTTTCTTTCTCTTCGAAGAAAATGCGGCGGCGTGTGGTATAAACCCCGCCCGTCACGCCGGGCCGTCCGTGCGTTTCCTTTTGTGTTCGCTTGCTTC
Zm00001d044417	24	protein_coding	3	227499659	227499828	-	0.617647	TRUE	159A>T	ACAATTGAACGGCCCATCAACCTCTTCTGTGGACCGACATGACGACTAGCCACGCGTTGGTACGTGCATCGGTCGACCTGACAACGCCTAGCGGAGTACAGTAGGCATCTTCCCTTCTCTGGGCCGCACCCGCAGTCCCGCACCGCCACGCGCCAGAGTCCATGTGGCGC
Zm00001d027892	1	protein_coding	1	16842857	16843026	+	0.617647	TRUE	15T>A	CGTCCCGTCGCCGGACTCCCTAGTCCCTACCAAACCGCACCCCGGGACGCCGCTAATCAGGCACCCCCCAACCACTCCTCCCCCCTGGAGGATTAAGCGTAATCAACCCACCCCACACAGCCACCGTATATGTATATATACCCCGATGCGTCCAGCCAAAGCCGCTGGTG
Zm00001d047933	4	protein_coding	9	145669103	145669272	+	0.617647	TRUE	15T>A	TCCTCACGAGCTGGACTCATGGACGCCGGCCAGTACCTGTCCTCCCTCCCGGACTTTAATGGCCCAGCCGGCCGGGCTACAGTGTCACACACACTATCTATCACTACCCGGCCCGCCCCTCGGGCCTCGGCCTCTATATAAAGCGCATGCACCCAAGCACCATCTCCTCA
Zm00001d005784	9	protein_coding	2	188226997	188227166	-	0.617647	TRUE	168C>G	GCAACTCTCTGCGTGCGCGCGCGCCTGCTGGCGGGACCCAGGTGTCATAGACTGCATGCGGAGTGGGATGGGGAGTGTTGCTGGAAACGGAGCCGGATACGGAGAGGAGAGAGAATGTGTCGGCCGCGCGTTTTAGGGATACGGAGTCGCACACTGCTGGAGTTGGTGTT
Zm00001d049240	16	protein_coding	4	22431453	22431622	-	0.617647	TRUE	16G>C	GAGCGGTTGCAGGAACACGGGCGGTGGCGTCGATCGAGTGGGCGCGCGGTGACCGACATGCTTCCTATATATGCATGCGTGCTCGTTGGTGGAGTCCAAGCGCAAGTTAACACCACACCACCATCCCCGCTTGGATCACCTGGAGCTTCCGGGCCACTCACCCACCCATC
Zm00001d052021	6	protein_coding	4	176740475	176740644	+	0.617647	TRUE	17G>C	CAGGCCTATTTTCGAACACCCCCCTTACTCCGCCAACCGCTCAGGCTCAACCCTAGCTCCCGGCAGCAACGACCAGCTCCCCTCCTCCCGCCAAAGGTTCCGCCGTTTTCCCGCCAAATCCCTCCTCTGACCTCTATTACGCCCTTCCCACCACACTTGACCCATCGCCG
Zm00001d026106	11	protein_coding	10	138572982	138573151	-	0.617647	TRUE	19G>C	TAGGCGGCGCAACAAGAACACACGTAGCCATCACCAGTGCGTACGTAGCGTACCAGACAGGAAGGCATGCCCATACAAGGCAACACGCGCCGGCACAGCACATGATGGCAAGGGAAGGCCCGGGCGTCCAGCATATAAACCTACGCCGCGCTCCTCTGGCCGGCTCTCGC
Zm00001d048577	13	protein_coding	9	159667927	159668096	+	0.617647	TRUE	21A>T	GTGAGGTGGCCAAGAGAGAGTCCAGCCAGGGAGTAGCCCGGAGCTGAACTGCAGACTGCTACTAGACTGCTGGCGCGGAGTGGAGGACGAGTGGTGTTGCCCACGCAGCGCAGACGCAGTCTCCTTTTCATCATCAAGTCCGGAGGGAGAGCCGGAGAACCGGTTCAGCC
Zm00001d014116	1	protein_coding	5	33004412	33004581	+	0.617647	TRUE	22C>G	CTTGAGCAAGCGCGTGCGCGTGTTCGGTCATCGCAGTCGTCGCCGGGCGCCAGCGGCCAGCCGCAACCCACAAGCAGAGCAAAATATTCCGCCAAGGATCCGTGGACCGAGCAGCATCTGGCACTGAGCTACATATACCCGTTGTTCAGCCACCACCACTGTCCCCAAGC
Zm00001d026346	22	protein_coding	10	143957201	143957370	+	0.617647	TRUE	25C>G	TGGTCATCCAACTGTCTTTCTCGTGTTCCCTTTAGGCTCGGACACGGACGCGCGAACCACGGCAAGTCTCCCGCACGGCCCACGGCCCACGGCAAGTCTCCCGCGAAGTCGCAAGTCTCCCGCACGAACCACGACAAATGTCAACCCCGATTCCTCGCCGTCGCTCATCT
Zm00001d052523	18	protein_coding	4	192071534	192071703	+	0.617647	TRUE	25T>A	AAACAGGAAGCAAAACCAAACGGGACTCACGGAATCCCGGCCCGGCCCGGCCCGGCCCATCGCCATCCATCGGTCCATCCAATCCACCGGCCCCCACCACCCTTCCTCCCTCACTCCCTCGTGTCCCCTTCAAATTAAAAACGCAATCCTCCGTCCCTGCACCTGCGCTT
Zm00001d018624	25	protein_coding	7	1253711	1253880	-	0.617647	TRUE	26G>C;76C>G	TGGCATACCACAGTCCAACACGGAACACCAACGGCAGGGCCAGGCGGGCAGCCCAACTTGGGGGTCGGGGAGCGTGTTCCGGTGGGTCCTACCAAAATTCGAACGATTTCAAATCTCCCTCTCCCCTGGTCGGTCGTCTGTGTCTCGGCTCCGTTGTTGCGCTGCGCTGC
Zm00001d012633	24	protein_coding	8	177526151	177526320	-	0.617647	TRUE	26T>A	CTCCCAACTCCTTCGCAAATTCGGGACTCGAGGAGGCGTTATATACGCCGTGCCGTAGAATTTGCGTCTCTTCCGAGGGGCTCGTCGCGAGAAGGAGCCGCAAAACTTTGCTACGGCCACACGAGCAGCAGAGCAGCCGCGCTCGGTCCTGCTCCCCGCGTCTGGTGTCG
Zm00001d024018	4	protein_coding	10	37085800	37085969	+	0.617647	TRUE	29T>A	AATTTAGCCACTGCACAGAACACCTCGGACTCCGCCGCCGCCGTCGGCGTGCCCCTTCTGGCCTTCACTGTCCGCATTGAAGTTCTGCCCCTCTCTCCAACCTCCATTCTCTCCCCTAACAAATGAAGGGCGAGTCCTCTGGTCTGGGCCCGGACGGCAGTGGCCATGCG
Zm00001d030408	10	protein_coding	1	130194331	130194500	-	0.617647	TRUE	2C>G;	TGTTCCCCATGGCCGACACCCCTTTGTCGCAGACCGAACTCCATCTCCGGCCAGTAGTCACGGCGCCCTGCACAGCGTTCCCTCGCCCCTGTTTTTCCCTGTCCGGCCAGGAAAACACCCTTCCCTGTTTCCCTCTTCCCCAGCACGCCAAAGCACCCAGTTGTTCCCTG
Zm00001d019090	35	protein_coding	7	15832139	15832308	-	0.617647	TRUE	2T>A;	GACTCTATACCCAACTGATCCCAAACGGGCCTGCCAACTCCCCGGGCCGGACTTCAATGCCTCTCACGTTGACGGCTTGACGCCACGGCCCCGCTGGTCGCCTTTCCCATCCTGCCCCTCTCCTCTCACCTCTACCACGCGGAATCCCATCTTTGCCCTTCTCACCTCCT
Zm00001d047506	30	protein_coding	9	132935549	132935718	-	0.617647	TRUE	32A>T;55G>C	ATACAACGGCGAGCTGCTGCGGAGTCCAGAGTCCAGCACAGAGCATCCAGCGAACACGGCAGGAGGGTCAGGCAGTCACGCACCCGCACCGCACCCCTCCTGTTCCATTTCACCACGGCCGCGGCCTTTGTGTGGCCTCCGTCTCGTGTTATCCCTTCTTCGAGTTCTTC
Zm00001d010821	3	protein_coding	8	128734595	128734764	+	0.617647	TRUE	32C>G	ATACAGGTACAGTCTCCTTTAATTGACACGTGTTCTTTAGTATGACTCGTACCGCACTGCAGCCGTTGTGCCCCACGCCTCCCGATCAACGGGCCCTGGCAGCCAGATTAGTCCCGCGCCCCGCCTCTGGCTCTCCTTCCTCCGCCTTCCGCGCGCAGCGCAGAGCGCAC
Zm00001d042270	3	protein_coding	3	158427255	158427424	+	0.617647	TRUE	35G>C	CATGGACATGGAGCTGGAGCACGGAGGGAATGAACACGACAGGGGGAGTGAGTCCTCCTCCTCCTCCTCCAAGCGGAGCTTCGGCGCCTCGTCGGACGCAACCGTCAGCAGCACGCCAAGCAAGCTACAGGCTCTGAGGTTTGCGGAAGATCTCTCCCTCCCATCGGTAC
Zm00001d041038	14	protein_coding	3	92328805	92328974	+	0.617647	TRUE	38A>T	TCTCCCTGCGCGGACGCCTCCTGCGCGGACGCCGGAGTCCCCCTCCCTGCACGGACGCCGGAGCTCCCTGCGCGGACGCCTCCTGTTTGCTTCTCTCCCCTGTTTCTTCACCGACAGAGAAGTCATCTGTTTTTTGCCGACAGAGAACAGAGAAGGTCCGTATGTTCCAT
Zm00001d012900	2	protein_coding	5	1768208	1768377	+	0.617647	TRUE	41A>T	GGTCGTTAACGAGAGCGGCCGCATTGACTAAAAAAACGAGTCCGGCCGCCCGCCCGCCGGGTTGGTGGGCCAACTCGCGACGCGCATTGGGCATTGGACGGGACGATCAGGTCGGCACCCACCTGCTAAGCTATCTATATAATGAACTGCACCCATGGCGGCGAGCAGGC
Zm00001d033204	47	protein_coding	1	254163021	254163190	+	0.617647	TRUE	51T>A	TGGTCCACGATCCCGACACTGTCGAGCTCCGCACAGATCTGCCGAAACGGACTCACGAGTTCATCCACCGGGTCCAGGTGCGCTTGCAGTCGCTCACGCCGTCTGCGTGGCCGAGACGTTTAGCGTGCAGGCCGTTATTTCTGCCGTCACCGAGCCCCTACGTTCCAAGT
Zm00001d042319	13	protein_coding	3	161010347	161010516	-	0.617647	TRUE	55T>A	AAGAAGGGGGGAGTCGAGTGAGCAGTGGGAGGTGCCCCCAGCTCGCCTCTCGGGACTCGGCAATTATTGCCACCTTTGGAGTTTGGAGTCCTCCAATAGGAGTCTCCTCCGTCGTCGTCCTGTTCCTGTGCTGTCTGCAACCACTGGCACTGCCCCGCCCCCTTCCCTCC
Zm00001d036016	8	protein_coding	6	66371862	66372031	-	0.617647	TRUE	57G>C	ATAGACGAAAAGGTTCACGTCGCCATCGCCACTGTCCGGTGCTCTCGTTCCGCGAACACGCCAAGAACTAACGCGCGCCGATGCAAGCGGCTTCTCGCCCCTAGCTAGCTTAGCTAACCTTCGTCGCTCGCAACGCGAGCTAACCTTCTGTGCGGCTTCGCGCGCGCCCC
Zm00001d043293	10	protein_coding	3	194806705	194806874	+	0.617647	TRUE	58T>A	GTTCGGCACATCGTCACCCCCACCGTTTCCTGTGCCTCTCTCTCCTATCTTCCTCGGACTCCTCCCGTAATCCTTTGCCTGATACCCCGCTCTACCAGGCCGCCACCACCTCCCTCCAGGCTCCAGCAGCCTATAAATACGCCCGCGTCGCCCACCACCGCACACCACTT
Zm00001d001831	11	protein_coding	2	1617150	1617319	+	0.617647	TRUE	58T>A	ACCACGTGTCCAGCGACTGACCCCTGCCTGGTGCATGCGCCTTCCATCTCCGGCCGGACTCCGCTCGTCGTCCTCGCCCAGCCCAGAGACGCCCACGGAATCGCAATTCCCCACTCCCACCCCCCTTCTCCTTTCTATAAAGGGAAACTTCGCCACCAAATCTCGAATCC
Zm00001d039711	6	protein_coding	3	12758768	12758937	+	0.617647	TRUE	5C>G	GTGTGTTCGACACGGATTAATCAATAGCAGCGTTTAGCAGTAACCACCCTGGCAGTGTGTTTACCTGCCACTGCCACCGGGGCCGGGGGCCTAAACTCGTCATTCCGTCCTCCCCGGGGCCCGTAGTCGCCGCGGTTTAAAGCGCCATCCGCTCTCGAGCACCACCGGGG
Zm00001d047981	4	protein_coding	9	147120221	147120390	-	0.617647	TRUE	60T>A	CGGGGTCACTTTCTTTGAACGTACGCCGTACGCGTATACACACATGCTAAAGCATCAGGACTCCTGCCTGCCCCTTCCTTGCCCGGGCCAGCCTCGCCGCTTGGGGCGCGCATAAATACCAGCGCGGCCGCGGTACCCCTGCCACAGACACACAACACACAATCCCCTGC
Zm00001d028770	5	protein_coding	1	46014555	46014724	-	0.617647	TRUE	61C>G	AAAGGAATTCTGAAAGCCCTTCAGTTGTGTGGTCGCCTTCGTGCCGCCTCCTTTCCCTGTGTTCCGCCCCACCAGACCAGACCAGACCACCACCCTCCGGCTGCTACTTTTGCGCCTCCACCGCCCATCCCCAAAGCCCCAACCGACTGCGCGTCCCCTCTCCTCCCAAA
Zm00001d005984	11	protein_coding	2	194742168	194742337	-	0.617647	TRUE	63T>A	GCAATGCAAAGCGTGGCAACGCACGCAGTTGCAGAGTTGCTCCAGTGAGCGCGCTGCACTGGACTCCTGCTCCATCAGTTTGTCCGTTTTCGCCCTCTCGTTCGGTTAATAGATAGGCCCGGCCAGCAGAGCGCGAGCCTTGGCATGGCGTGTCGGGCGTGGCGTGCGTG
Zm00001d047764	16	protein_coding	9	141294008	141294177	+	0.617647	TRUE	65T>A	TGGTGAAAGATAGGGGATGCTTCCAGTGACGCCAGTAACGCACCTCACGGGCGGGCGTTCACGGACTCGCGGACAAAAACCGGGCCGGCCCCCCATTGTTACGCTTCTTTTCGAGGCCTCGGCGCTGGTACTCCTCTGTCCTCTCCCAGTGTCCCAGACATCCCACAGGG
Zm00001d010445	6	protein_coding	8	115435526	115435695	-	0.617647	TRUE	66A>T	CGCGCATGGATAACTCGTGGGTGGGGCCCAGCCAACCCCCCTTCCGCCCGCAGATTTTTTGCGAGTCCCGTCGGCTCGGCCTCGGCGTGCAAGAAACCAGACCAACAACAAAAACCGACTAGCCCAGGCAAGCAGAAACCCACTGTCTCCGCTTCCGCTCCCGACTCCTT
Zm00001d001865	25	protein_coding	2	2079641	2079810	-	0.617647	TRUE	68C>G	GCGCGGATCCCCTCTCAGATCTCGCAGGATTTTCCTCGCTATCCGGCCCTGCCGTGCCGTGCCGAGTGTTCCCCCCTTCTGGCCTTCTTCTTCTTTCCACACCTGCGTATATATACACGCCCGCCGCGCCTCCGCCTCCTCGCTGCAGCCTGACTGTCTGTTTTCAGCAC
Zm00001d035306	2	protein_coding	6	20351889	20352058	+	0.617647	TRUE	69A>T	CTTCACTCGCCTGCAGGCTGCAGCGGACCACGCGCTCGACATGCTCACGCGGAGGCGGAGCTGCAGAGTCCAGTAGCAGGCAGATGCGTCACAGCACGACCTTGCCTCGCTCACTTTCACTTCCACTTCAGCTATTATTTGGGCAGACGAGCAGCGGCGCTGTCGCAGAC
Zm00001d016926	25	protein_coding	5	180147854	180148023	+	0.617647	TRUE	6T>A	AGAGGACTCAAAACGTTTCCACGCAAGCCCCTCCGCCTCACCCCCGCCCAATCACGGAATGCCAGGTCAGATAGCCTAATCCTCCATGCCTCTCACGTGGCTTCCCCACCACCTCTCTCGTTCCCAACTCCTGCTTGCCCGGGGGCGTCTCGGGGACTCGCTTCCTAGCA
Zm00001d024393	12	protein_coding	10	68594623	68594792	-	0.617647	TRUE	70A>T	CGTCGCCACCCGCTATATAAGACAGAATTCCCCCTGCCACCACCAACTAGGAGAGTGGTGGAGGAGGAGTCCCACCGTCGGCTCGCCCGTGTCCCGATTCCCACTCACGACATCAACCTGTCCCCATCCATCTCGCCCGCGACGTTTGATGGAGTCTCTCCTCGCCTCGC
Zm00001d028807	11	protein_coding	1	46965772	46965941	-	0.617647	TRUE	72T>A	CAGCCCACTCTTGTAGACCCACCCACCTCCACCATGCGGGTGGTCTAGCCCAACGCGCGGGTCCACGGCGGACTCGACTCAACCGCTCTACCCTCGCCTACTATAAAATGAACCAACGCGGACCTAGGGTTTCCTTCCTCATCCAGTGTTCTGTCCTAGCGCCGCCGCCG
Zm00001d002541	5	protein_coding	2	15005573	15005742	-	0.617647	TRUE	76A>T	CAACTCTGCCGGCCGGAGAGCCGGGGCGAGGCGCTGCTCGCCAAATCCCCCATTTGTCACGCACTGTCTCGCGAGTCCGTTTCCCGCTGTCCCCATCGCTCCTTTCGTCAGGTCGCCCTGTCACGTATACCATGCAAATAACCGAGAATTCTGCTCTGCCACCGCAAGGC
Zm00001d001819	55	protein_coding	2	1438393	1438562	-	0.617647	TRUE	78A>T	AGGCGAAGAACGATGCTCTGAGTACGGCACCATCTGTCGACGACTCGAGGTCCCGTCACCGATGCTGCCGTGCCGAGTCCTTACATGCATTCCCCCAATCCATACAGGCCCTTATTGCCCACGGCCCACGGCCCAATGCCGAACCAGGCCCAGCTCCATTTTCGCCGCCG
Zm00001d043464	7	protein_coding	3	200803768	200803937	-	0.617647	TRUE	80A>T	GGTGAGTCGGTGACATTTGTCGCTACAGCTGTTTCAGGCATATCTGCCACCTCGGTCACATGCCGTCCGCCACGTCGAGTCCGCGAGCTCCATACGTGTCACGCGCAGCCATTCCCGACGTCTCCGGTGCCGTGTTTTAAAGAACGCGCCGTAGCGCAGCGCACTGCGCC
Zm00001d008524	17	protein_coding	8	11641990	11642159	+	0.617647	TRUE	83C>G	TAGCCAACGCATCACTCCGGACCGTGGAGCGTGGACAACTGACGCGGTCAATTCAGTTGCCACGCCGCATCGGGCGAATCGTGTTCCCCTTGTGCCGTCGCTCACGCGCCCGCGTCGTCCTCTCTTCCCTCCCCTTTAAAATCCAAAAACGCCCCTCCCCCTCCCTCCAA
Zm00001d010463	20	protein_coding	8	116490431	116490600	-	0.617647	TRUE	84T>A	ATTATCACTGAGGCTAGCTACCCGCTGCGTTGACGTCCAGCTCCTGCTCGTTGGTCGCTGGTGGGCACCAGCACAAAACTGGGACTCCTCGGTTCTTCTCCTCGCATCCAGCAGACCGCAGACGACGACTACCTCAGCCGCCTTCCAATGGCGCCCCTCTCCTGCCGCGA
Zm00001d046979	4	protein_coding	9	113964781	113964950	+	0.617647	TRUE	85T>A	CTGGGGGCCTACATGGCCACCTGCCACGAGTTTGGCCCAGACCGGCCCATGCAGACAGAAGCGGTGGGGCAAGAGTGTATTCGGACTCCTCCCCACGTCATCGCTGACGCTTGCAGAAAACGGAAGCTCCCCTATGCCCTATGGCCTATGGCCGCTCCATTGACCGTGGA
Zm00001d045675	6	protein_coding	9	32690495	32690664	-	0.617647	TRUE	86A>T	CGAGATGCCGTGATTACCTGCGAAGCCCTAATTAAATCACCATTCCCTGCCTAAAACTCCCATTTCGCCGTCCGTGACGCGAGAGTCCTCTTCGCATCCCGAGGCGGCGCTTTTGGGGTCGGAAGCGACACGGGCGCCGGGCGGGTCCGCGGGTGGTGGTGCTACTGCTA
Zm00001d005910	25	protein_coding	2	192451608	192451777	-	0.617647	TRUE	86G>C	AGACAGTCTGAGCTCATACCAACCAGGCCGCTGATCTGTCAACGCCTCCCGCATTCAACACACGCCAAGCGTTGCTGGCGGCGAACACGTGCAACCTGCAGCGACCGCACTTCAAACCTCCTCGGCCCTAGCCTTCCCTTGGGCTTTCCCAGGCCACACCCCGACTCACC
Zm00001d038717	9	protein_coding	6	163281380	163281549	-	0.617647	TRUE	86T>A	ACAGGAACCACGCGGCGGGTGGAGCCGAATCCGCCTTCCCCCGCCTCTCCAAAACCACAGGCGCCCAACCCACTGCTCTCTCCGGACTCCGCTTATAAAAACCGCACACCCACTCCCTCCCTCTCCAACAACTTGGGCGCGGCCGGATTCGTATAGGTTAGCAGCACACA
Zm00001d048299	6	protein_coding	9	154134170	154134339	-	0.617647	TRUE	87C>G	CCATTCTGTGCCATGTGACATTATTGTAGTGACCAGACCTCCAACGGTCGGGAAATTGGCCGGGTTCCAACGGGCGGGTAGTCAGTGTTCCCCTTCCCTCGGCTCTGCTCATAACACGCGCAACGGCTCGCCTCGCCGCCCTCGCCAGTCGCCGCTGCCCCCGCAAATCA
Zm00001d014258	16	protein_coding	5	38476472	38476641	-	0.617647	TRUE	8T>A	CCCCCGGACTCCTTCCACTCGCTTTCCGGCGGGCGACTGGCCTAAAATCGCCTCTTGTTTGTTTGCTTCCGTCGTCCCCTCTCCACGTAGAGCACGCCCCCGGACCACCTTTTATAAGCACCAACCATCTGGCCTTGCCGCGCCGATTCGCCACGAAGCCGCACTGTGAG
Zm00001d020871	14	protein_coding	7	135142413	135142582	+	0.617647	TRUE	93T>A	ACTAGCTGGCAGGCATCGCAGTGGCTCGGGCGGGCGTCGTCGCACGTACACGCGCTCGATCAAGGAGCATACCGCTGCACTAGCGACATTGGACTCCTGGTCGTTCGGTCTGTTCGTTTCTGGCGTTGGGCTAATATATAGGCCCGGCCAGCCGAGCGTGAGCCTTGGTG
Zm00001d049171	9	protein_coding	4	19004962	19005131	-	0.617647	TRUE	95T>A	CCGAACTCGAACGCGGCACGCCTCTTGCCTCACCACAGGCCAGACGAAGAAGCGGACCACACGCCACCAGCTCCACCTCCACGGAATCAGACGGACTCCTCCTCCTTTTCTTTCTCCCGTGGACTGCAGCGCCGCCGGGTAGAGATCCCAAATCTGCGCCTCGACCAATT
Zm00001d011985	1	protein_coding	8	165937680	165937849	-	0.617647	TRUE	96C>G	CAGAGAGTCCCCTCGCCTCTGCCTGCCTGTCCCATCCCCAGTCCACCAAGCAGCGCCCGTCACCATCTCTCCCCATCCCCTTTGCCACCCTCGGTGTTCTCCCTCCTCAGGGCAGGCAGGGGAAGCAGAAGAAGGAAGCGAGAGCACGGAGCCTGATTTGGTTTGCTTTT
Zm00001d027998	10	protein_coding	1	19886812	19886981	+	0.617647	TRUE	98G>C	CACGGCAAGGCCACCAGTCGGCTAGCCTAGCCCGCCGCCGGACACTGCTACCACCGCACTGCCCACTGCGCCTGTTTCGCTTCGGTTTGCCCCAGAACACCAGAAGAGAAGAAGAGCCTGCCAACCCGCCTATCCAAGTCTACTCCCCCTCACTCCCCACATCCTAATCT
Zm00001d002430	1	protein_coding	2	12497993	12498162	+	0.617647	TRUE		CCAAACCCATACCCTAATAGAGCAAAAACCCACCGGATTTCGGGTAGCGGGTACCCATTGCCATCTCTACTAGCCATCAGGCCTAAAATCTAGCCCGGCCCACAAACGGCGCATCACCGCCGCCGCGGGGGTGACAGACTTCCCGGTGGGGCCGTGGGGGAGACGCCACC
Zm00001d002969	1	protein_coding	2	28313157	28313326	-	0.617647	TRUE		GCCCTCACGGGGCCACCAATGGATTTCTTTGGAACCCACGGAGGCACGGACCCACCTCCCTGCCCCACCATGCCACCCCCTGGTCCCACTCGTCTGACACGACCCCTACCTCCCCTTCCCAACTCCCAAGCTCGTGTAATTGCTGCGGCGACAGTGCCCAAATAAAATCC
Zm00001d003067	1	protein_coding	2	31067775	31067944	+	0.617647	TRUE		CCTTAGGCCCAACTTGACCGGCTAGAATCTGGGCTGACTCGGAGGAAAGAAACACGGATGCAATCCGCAATCCAGCTGCGGGTGACGGCCCCGGGCCGGATGACGAGCGAGTCAGGGAAGGAACCCACCCCGCCGTCTTTCTGATTCTGCTGCCCCCATCCCCCCATATC
Zm00001d007897	1	protein_coding	2	241927995	241928164	+	0.617647	TRUE		CGTGGAAATGAAGCTAGGTCGCGGGGAGAGGAGGCCCACCGCCCGCGTGGGTGTCGCTGCTTCCACCACTCCTTTTCCACCCGTGAAACCTTTCCCACGCGCTGACACATTCCACCCACCCATCACCCCTTCCTTCCTTTCCATTCTCTGTCGCCTTCGCCCCTCCAAGG
Zm00001d009150	1	protein_coding	8	39631826	39631995	+	0.617647	TRUE		CCCAGCCGGCCTACCCGCGCCGTCGGGCCGCAAGCATTTCTACTAATCTGCTCTTCTCGTAGACAGAAAACCCGCGAGCCCCGAGCCCCGACCAATAGGAAGCCGAGGTCCAGCCGTAGTGACGTCGATTTCGATTAACCCGAGCGGCGCAAATCCGGTGTCACCGAAGC
Zm00001d011757	1	protein_coding	8	160826926	160827095	+	0.617647	TRUE		CGGGCGACACGAACGCACGGCGAGGCCTTGCCTGGACGGGCCCCGTGCCGGTGCCCCCCCCCCTGTTCTGCTTGTATCTGGCGCGCTTTCTCTCATGTCGCGTCAATCGAGTCGCTCACGCGAGTCACCTGTTTTCTTTACTGGAAGTGCAACCCCCTGTTTTACTGCAA
Zm00001d012820	1	protein_coding	5	851825	851994	-	0.617647	TRUE		CAACCTTTCATGAGTGGGCCGGGCCACTTAGACCAACATGGGGTAGGGAGGGAGGAGCCCAGGCCCAGGAAGGACTCCGTCCGGGTACGGCGGCGGCGTTGGGCGCGATGCAAAAGGCGAAAGAAGCGAAGAAGATAAGGAGGGACCAAGACCAACCCAGTGCACCACAC
Zm00001d013620	1	protein_coding	5	15671571	15671740	+	0.617647	TRUE		CAGCCAACGTGCCGGCGGTAGGAAAAAATTGCTGCGTGCGCCCCGCCGCCTACACACGCCTAGCCCGCTCCCCAAGAAAGAGCCCCCGCACACAGGCTGGGAGGGGAGCGAAAGCGAAACGTATTAAACTCGCGTACATCATCAACCGCATGCGCTGATGCGCACTGCCA
Zm00001d013689	1	protein_coding	5	17467699	17467868	-	0.617647	TRUE		TGGACTCGCGGCCCGTTCAAACCGCCCACCACTCTACTCTCCTCCACCCGCGCCGCCCGTCGTCGAGCTTCCCTCCCCTGCTCTGTCCCCGCGACTCCACCCTCTCTCTATAAATACAACCGCCGGCTCCTATCCCAAATCATCCATCACATTCTCAAGTACCGCCGCCA
Zm00001d017112	1	protein_coding	5	185778189	185778358	-	0.617647	TRUE		GTTGGCGGGTGGTGATTTGTCAAATTGGTGCTGGCCATTGCGCTATTGTCAGCGACTCGGCGACCTAGGGCCCACCTGTCGGTGACCGAGTACGTGCTCGGTGCCGCATTCATGACTGCGACGGGAAAGCCAGTGCCGTGCGCGAGCGATCCGAGCAAGAGCAACCGAGC
Zm00001d017169	1	protein_coding	5	187811965	187812134	+	0.617647	TRUE		CAACGAGTGCGGGCCAGGCCAATGGTACTGGGCTATGGGCTTCCAAACGACTCGGATGCCCAATTTACGGGGTTGCCAGTAGCCTGCCAAGCCCATGCAATGCAGCCCAGGAGTGGAGAAGGAGGGCGTGGCACTGGTACCCGATTCCGGTTCCGGGTAGGGGAGGAAGG
Zm00001d018359	1	protein_coding	5	219161047	219161216	-	0.617647	TRUE		ATCCGGTCCAACCCAACCAACTCCACCGGCACGCCGTCCGCCCCTTTCCGTCCGCCCGTCTCGTGCGTGCAAATCCACCTCCACCCCCTCCTTCCGGCTTTCCCCATCTTCTCTTTCTCCGTCCCCTCCCAACACGCGTTCCCCAAATTCTCCCACCCTACTAGAAATCC
Zm00001d029602	1	protein_coding	1	78656053	78656222	-	0.617647	TRUE		CCTGGCGGGGCCCGCCTCTCTGTCTGACCCCGGTCCAAGCCTCTGGTTACCTAACCTAACCAACCATGGTTGCTCGTGCAGCTCCAGCACTCTCCAGGGGCCTATATATCTCCTTCCCCGGCAGCGAACCAGCCGTTCTCTTCGTTCCGTCTCGCAGTGGTAGCACCGCA
Zm00001d035086	1	protein_coding	6	4489993	4490162	-	0.617647	TRUE		GGCGGCCGGCGAAGCAGCAGAAGGGAACAGGCGCACCACGGGACTGGGAGAGAGAGAGAGAGAGAGAGAGAGAAAGAAAAAAAAAGCAGCAGGCACCAGTGCATCGCCACCGTACCGGAGGGGGCAGCGCCCAAAAAAGGCAAACGGGAGGGTGGGCGAGCCTGCTCTTC
Zm00001d035207	1	protein_coding	6	9904970	9905139	-	0.617647	TRUE		GGCAGTTGGGCTGCAGCTAGCCAGCTACACAGCACAAGCACAACCCATCAGCTGCAGCCCAAACAGCTGCCCAGAACAGTGCAGCCCATCGGCTGCACCCGGACTTTCCCTTCTCGTTCCAGCGGCCTCGAGTCTGGAGAGGACTCGCCTGTTCTAGGGTTCGGTGCCCA
Zm00001d036165	1	protein_coding	6	75437419	75437588	-	0.617647	TRUE		ATCGCTGATCCTGGAATGTACATGGTTCGCATTCGGTTTGCCTTCTAAAACCGGGTGTGACATGGAGGCCCTCGCGGCGCGCTACCGGCGACGGATGATGGGGGATACGACGACGGCTGATGGGGGATACAGCGACATCGTCCCCCTCGACCCCTCCTCCATCCCCGACG
Zm00001d040416	1	protein_coding	3	42375740	42375909	-	0.617647	TRUE		CCTGGCCGTTCCAGCCCATAAACCCTAGCCAGCCGCGAGCGGCTTATGATCAGGCCCACGCACGATATGGTAGCACCAGCCGCCCGATATGGTAAATCCGAGGCGCCATAAACCCTCGGCCTCGACCTCATCCAGTACCCGCACCTCCGCTCAAAACCCCAGCTCTCCTG
Zm00001d041949	1	protein_coding	3	144976040	144976209	-	0.617647	TRUE		CCTTTTTACGCAGCGACAACGAGCCAGGCACCTCCACCTCATCCGCTGACAGACAAGAGCGCAATCACCCGCGGGCCTTGGGCTTGGGCCTTGGAATAGGGTACCACCAACCAATCAATCGAAGAAGAGGCCCGCCGGCCGCCGCGGTTTGCTCGCTATCGCTCCCTTGC
Zm00001d042611	1	protein_coding	3	173561993	173562162	-	0.617647	TRUE		CATGCCATAGCATCAGGTCCCACATGACATGAGGCCGCGCCTCCCTCTATGTTGGCTCCCTGCCTTCGCCGTTGTCGTCGCTCCCGAACTCCCTCTCCTCCCCTGTTACAAATACCCCCACCCGCCCGGACAGCTTCCCTGCACACTCGCAGCTCGCACATCTCATGGTG
Zm00001d043073	1	protein_coding	3	188381809	188381978	-	0.617647	TRUE		CGCAGCCCTCCTCCTCCCTAATACTGTACACGATATAGGGGCTACAGTGTGCCCCCTTCCCCTTCACCGGCGTCCTCTTCCTCCTCCCCTCCCTCCCCGATTCTTTCTCTCTCACGCTAAATGGAGGGACACGCTACGCCGCATTCCTCCCCGCAGCCGCTTCCTTCGCC
Zm00001d043431	1	protein_coding	3	199611495	199611664	+	0.617647	TRUE		CAGTAGCAGCGCCCCACACCCTGGTGCGGCGGTGCCCCACGGCAAAAGGAAACAGCCCGTCCAATCCATCCCCTCACCCCATTGCCTCTCCCTCTCCCTCACCCGCACCTCACCACTCCTCGGCCTCACTTCTTCACAAGTTCACATCAGCAGCAGCTCACGAAACAGGA
Zm00001d043612	1	protein_coding	3	205152466	205152635	+	0.617647	TRUE		TGCAATGCAAATGCAACGCGTCCCCCTCCCACCGCGCAGACCCCACATTGACAGCACCACCACGCACGAAACCCCACCAGACAGACAGACTTGGGAAGCGACAAGCGGCCCCACCGGCCGAAGCAAATCTTGAGCGAGAAGCCGAGAAGCAGGTGTGCCGCGGAAGCCTT
Zm00001d047736	1	protein_coding	9	140318819	140318988	+	0.617647	TRUE		CGCCTATAAAACTGCAGCCATTCTCCCCTGGTTCCCGCATCCCACTCGCAGCACGAGCGCTCAGCGTCTCGTCTCCTCCTCCCCACAAAAAGCCGCTGAATTGCTCCGTCGGCGTCATGTGTGGCATCTTAGCCGTGCTCGGATGCTCCGACTGCTCCCAGGCCAGGAGG
Zm00001d004977	2	protein_coding	2	151850274	151850443	+	0.617647	TRUE		TATAATCTAACTTTTTTTTTAACTAACGCCAGGCTGGCCAACGGTTGCCAACGGCGACACATCGGACACGTCCTCGCGGTAGTGGCGCGGCACTCGTTCTGCGGTCAGAGTCAGAGTGGCCTAGGCGCTAGCCGATAAGCCCCGCCCACCGCGCGCGCGCCGCGGCACCA
Zm00001d007155	2	protein_coding	2	223387011	223387180	-	0.617647	TRUE		CCCTGGGTGCACGCACCGCTGCAGGGCCTCCAAGTATTTCGGCCTCTCAACTGCGACTAATCACTTATGGCCCGCCAACTGCACGCCGCTACCTCCCTCGTCGTCGACGACGAACTGGGACTGGGACTGGGACTGATCGGAGACAGCGTCCGTCCGCTATGGTGTAGCAA
Zm00001d008310	2	protein_coding	8	4832620	4832789	+	0.617647	TRUE		TCATGACGACCAGCTAGCGCTAGCGCTAGCGCTAGACGGACGCCTGGACGGCTGGCCGGGCCCATCGTCACAGCCAAAAAGAACCAGCACTGGAATGGCGGCCTCCGATTCCAGAACGTAAACAAAACCCACCACGTCGGCGTCGGCGCACCGCTGCTAGAGTGCTAGGT
Zm00001d008391	2	protein_coding	8	7134291	7134460	+	0.617647	TRUE		CGTACCCCTTTCTGTTGGCTGCATTCACTTTCCCATCTCCCGTCCAAGATGACCAAAATTCCCCTCCTACCTTATCCTCTCGGCTGCCCACCACCGCAGACAAGTCCAGTCCTCTCCCTCCCCTTAACCTAGCGCCGCCACTCGCGCCCACCACGCCGCCGCACCGCCGT
Zm00001d008570	2	protein_coding	8	13286052	13286221	+	0.617647	TRUE		CTATGGCATCGGCAAGTCTCACCTTCGCGCTTCGCGGCACCTTCCTGACTTCGGTGCTCCCACCTCTCATTTCCCGCGAGCACACTGTGCAACGCCGGCCCGGCCCAGCCCGGCACACATTGCGTCTGTCTCTATATAAGAATGGCGGACGCTAGCGAGCAACTCTGCCC
Zm00001d009631	2	protein_coding	8	73932468	73932637	-	0.617647	TRUE		CGTATGAGTGAGACTGTGAGGGAGAGAGACGGGGCACGGTAGTGGGCCCCAGCTCGGTGTCACTTTGTCCGGTCCGAGGGCCAGCAACGTCTATTTAACCCACCCCTCTCCGCGCTCCCAAACCCCAACCAACCCTCCTTGGCTGGACTGGACCCCCAACCCAACAACAG
Zm00001d011751	2	protein_coding	8	160750289	160750458	-	0.617647	TRUE		GCATAATATACTACTACTGCTGCTGTCTCCCACGGGGCTCACACACACAACGCGGCTGCCGTGCGCGCGAAGCTTCGCGCAGCCGGGAGCGAACACGGCCGCGCCTATATATACTCGCCCCTCCCCGGGCTCCGGTTCGTACTGCACGAGAACCTCTTTGTCCATTCCAC
Zm00001d012846	2	protein_coding	5	1071320	1071489	+	0.617647	TRUE		GGAGGAGGATGCGAGTCAAGGCAGCAGGCCGAGTCGATACCCGACAGGCCCATGGGCCATGGATGGCAGTTGGCTTGAGCCGCAAGTCTGGGCCTGGAAACCCAGCGTGCCGCACGGTGCCACGGTCAGATGAGTTAAGCCCTAAACCCATTTCCCCCTCGTCTCCACTA
Zm00001d013282	2	protein_coding	5	7811525	7811694	-	0.617647	TRUE		CAATACTACCTTCGTGGGACTGCCCAATCCCACGACCCACGGAAAGCCGAGATGAACGCAGCACGTCGATGAACGGCTCAGATTCGCCACCCCACCTGGCCGCGCTTATATATAAAGTATCCACCCGCCGCTCTAGTCCCACTCCCCGCCGCCGCCGCCACTTGCTCGCC
Zm00001d017187	2	protein_coding	5	188283852	188284021	-	0.617647	TRUE		CCATTCCCAATTTTTCATCCATCCATCCGAAGGCTAGAGTTATCTCGTACCTCGCCCGCTGCTGCCTGCTCTGCTCCCCGAAGGCCGAATCCGATAGCCAGCGCCAACAAAACCCCTCTCCGCGCCCGCTCCCCACCGGTGACAGCGCGCCCATGGCTGCCTTACTCCGA
Zm00001d018902	2	protein_coding	7	8762807	8762976	-	0.617647	TRUE		CGACCGACCGACCAACCCAGCGTAGGGCTCGCTGCCCCAAGTGACATGTGGGTCCCAGCGGTCAGCGAAACAGCCCCATCCCAAGTGTCGTCCATCTAGAGACTATCCGTGAAACTGCCACTCTGCCAGGCGGGCGGGTTGTGCGGTCAACAGAGAGAGCAGCACTGTCT
Zm00001d021336	2	protein_coding	7	149167293	149167462	+	0.617647	TRUE		CGGAGAAAGATAGGGGCTGAATTGCGAGAAGTGGACCCTCGAATCCTGTCCCAGGCGAGCAGCTTCCCGTCTCCCCGTCTCATCCCATGTCATGACTCAGCACCACCTCCCCCATCCTCCTCTGTCCTCGTATAAAGCGCCGCAGTCCACGACGGCGACGCCGCCCATGG
Zm00001d031209	2	protein_coding	1	182292944	182293113	+	0.617647	TRUE		CCGCTCCGCACGTGGGAATGGACCACCCGACCGTGTCTGCGGCGCCTCCCTTCCCCCCACTAATAAATTACTAACACATCGTGGGTCCCACGCCCCTCTCGCGAAACACGCACGCGCCGTCCTTTTCTCCCCTCTATATGGCAAGTGGACACCGACAGGCAGCACTGTCC
Zm00001d031349	2	protein_coding	1	187058773	187058942	+	0.617647	TRUE		GCTGGAGGAGCGCTGCAAAGCCAGCCAGCCACTCCAGGACAGGCCGGACGGCTTATCTGCCACGCCGGACGACGGCTGGGCCCGCGAAAGGATCGCCCTTTGGAGTTTGGACGCCATGGCTCCTATCCTATCCTATATAGCCGTCGTCATCCTATGCCTATCCTATCGCC
Zm00001d032745	2	protein_coding	1	237067279	237067448	-	0.617647	TRUE		CAAATTGAATGCAAGTGAGCCGCTGCCCCTTTCCCCGTTCACTCCGCTTCCCAGACGTGGCACCGGCGCACCGCATGTGGTCGCAAGTCAACCCAATGCATTGACCGCAAACCCGCGCGCGCCGCGAGCTCAAAGAGTCCACAATCCACACCACCATGTGCTCGCCGCCT
Zm00001d033666	2	protein_coding	1	269989005	269989174	+	0.617647	TRUE		ATTTGCCGAAGCTTGCACCGGTGCACGGACACCACCACCTGCTCCCCCATCCGGCGGCACCCGGGCCGCCGCGCCCGCGCGCTCTATCCACCACTCAAATAAACGCGATATGCTCTGCCTTGCTGGCCTGCTATTGAAAATCACACGACTTCCACCGCAATCGCACGCAA
Zm00001d035052	2	protein_coding	6	3230735	3230904	+	0.617647	TRUE		GTGGCTGAGGCTGACCAAGGGAGGGAAGGAGACGGGACGAGCGCGTGTGGATAAGAACGAAGGCCATATCAGCAGAAGTGGGCCAAGCTAGGCCGTTTGGGCCATTTCTGATATAGGACGGACGACCCAGCCCATAAAAGACCACGCCCGCCCAGGCCCACCAGGCGGCC
Zm00001d038557	2	protein_coding	6	159799395	159799564	+	0.617647	TRUE		CACATAGGCGGAGCAGGCCACTTCGCGTGCTGTCAGTGCGGTGTTAGACTATGCACCGGGTCCACGGTTCAGATCCCGCGGGACGCAGAGAGGAGGAGGCTTTGGCCCGATTCGCGCGGCCCGGCCCCGGATCGAACGATTTGGGGGACGAGGTGTTCTATTTCACAAAA
Zm00001d040205	2	protein_coding	3	32011523	32011692	+	0.617647	TRUE		CATCGCCACCCAGGGCCACTACTCCAGTCACAAGCGCTTGGATGCATCCATGGCCGACGATACAGAGAACGGTGACCGGGCGAATGCTGCCAAAGGCCGCCAGCCCATGCCCACCTTTTGTGCCGGCTCCATCTTCTTCGACCCGCACGAGCACGGCTGCCATTTCATCG
Zm00001d042756	2	protein_coding	3	179003188	179003357	-	0.617647	TRUE		CGTCACCCCCGGCCGCGGGATGGGTTTGTTTGATTCCCCACGTCCCGTCCCGAGTACGGTTCCGTAATTCCGTTTCACCCCACCCCGGCCCACGCCACCCGAAGTCCCGAATCTTTATAAATTCCGTTCACGGCGCCGCCAACCCGTCCATCATCCATCCGTCCACAACC
Zm00001d043943	2	protein_coding	3	214377467	214377636	+	0.617647	TRUE		CCCGCCCGCCCCGAGGCTGTAAAAAAAACATCGGCGAAATGCGCTCAAAAGGCCTCGTCCCTCCTCTCATCTCGCACCGTTCCCCGACGCGGTCGGTCCCCCCACGTAGAGCTAACGAACCGAAGCGCGCCATAATATATTGCAGGGCAGCGCAGCGAGCAAAAGGGGCG
Zm00001d045372	2	protein_coding	9	19992869	19993038	+	0.617647	TRUE		GGTGCTAGTCCGACGCAAAAATGCTCGAATCCTCCACGAATCTGGGCGGCCCGCTGACCAGTAACCACCACCACGCCAGATCTTTCTTCCTGTTGCTTCTCCCGTTCCGTCTCTCCCCGGTCCCCGCGTCGCCTGCTTCTGCTTCTTGCACCCCCCACCCCACCACAACC
Zm00001d046286	2	protein_coding	9	78304340	78304509	+	0.617647	TRUE		CGAGGCCGGCAGCTCATCACGAGTGCCAGATCCAGTCGTGGCCAACGCCAACACAGCGCCCCCTCCCCACGACGCTGAAGTCCCAGATCTAACCACACAGACACAACCCACCACGTCGCCACCACCAACTAACCCATTAATCCATCAACGCCGGTCCTCCACGGTCACGC
Zm00001d047673	2	protein_coding	9	138870933	138871102	-	0.617647	TRUE		CAGTCCCGCTCCTGCCCCGCGCGTCAGCCTTCCCCTTCCGCTTGGATCGTACGGCAGAGCGGGGCCCAGCGGCGCCTCCAAATTCGAAAGCACTAATTCTAGCGTCCGTTTAATAACCCCTCCCGTTTTAAAATGCCCGGCCTCTAGAGGCCTCCCCGATCTGATGCCCC
Zm00001d048414	2	protein_coding	9	155852335	155852504	-	0.617647	TRUE		CCAACGTCCGAGATCCAAACAGTGGCCAGCAGGCACCGGCCAAAACGAAGAAGTCCACCGCTTGGCTCGCGGGAATCCACGACAACCACAGGAAAAAGGAGACGACCGCGCCGGCGCCGCCCATTAATTTCTCCCCTTCTATCCGCGATCACCTCTCCTCGCTGCCGCGG
Zm00001d052718	2	protein_coding	4	198623594	198623763	-	0.617647	TRUE		TGCGGCCTTCCACCGGGAGAGCGCTCGACCTACAGGCCCCACCTGCAGCGAGCGAGGACGTGGGCATTTCTGGAATCGCCCCAGTCTAGGGTTTCACCTGCGTGCCCTATATAATTCTCTCCATCCACACCCGCCGTCGTCTCCGCATTTCCATCCTGTCGTGGGATCCC
Zm00001d053284	2	protein_coding	4	224050977	224051146	-	0.617647	TRUE		CTTCTTCTCCCCTGTGGGCCCGTGACCTGGCCTCCCTCCCACCTCGCCCCGCCGATTCAGCTCCCCTTCCTCGACGCAGGCATCGGGGCCACTCATGCATAACGTTCGCACGGTGTTCCGCTTCCGCCCGTCTTGAGAAACTAAAACACACAGAGAGAGCAGTAGCGGTA
Zm00001d053753	2	protein_coding	4	240492139	240492308	+	0.617647	TRUE		CGCACCGTACCCGCTCGCGCACCGTACCGACGCCCGGTGGGACCGGCACACCAATCCAAGTGCGGGGCCAAAGTCAGTGACCGATTTTGCGACCGACGAGTCGACGGCAGGGTGCGAGTGCGAAGAAGCGTTGGCAGTATACTCCTCCAGGATACAGACATACAGTACAG
Zm00001d002450	3	protein_coding	2	12954672	12954841	-	0.617647	TRUE		GTGTTGAAGCCCAGCGAGATGCTAATGAGGTTTCAACTGGGCCTCTCAACTGCCGCAGAGGCCCAACCCATCAGCCACCGCCAAGCCGCATTACAAAGAACGCGAACCGCCGCCAGCCGAAACCCTACGGCCGCCGCCAGCATCAAGCTCCTTGCTCCCCGACCAAACCC
Zm00001d003855	3	protein_coding	2	62860286	62860455	-	0.617647	TRUE		TACGATTCCAGCCAGATTCACGAACGACGCTCGGGTGCTGGTGGTTGGGCAGTAGGCAAAGGCAAGGCCGTACGCGGAAGAAACCGCCGCAGCCTGCCCAGCGCAAGAAAAAGGCAGAACCCAGCCGCGGCGCCCTCTTCGCAGTCCCAACTCCCAACCGAGAGGTGAAA
Zm00001d005188	3	protein_coding	2	163001748	163001917	+	0.617647	TRUE		GTTGGGGGCGGCGGCGCTACCGGCGCGCAAGCTTCCGGTCTGCTTCAGTTCTCTGGGCCGCCAGCTGAGCCAATGGGCTGGCAGCCTGGCACTGGATGCTGTGACTGCCAACCGTTTGGCCCTCCGACCACAAGTCGGAAAAGTCAATTTTGCCGTGTCAATTGTCAGAC
Zm00001d008446	3	protein_coding	8	8814097	8814266	+	0.617647	TRUE		CCTGCATTGCGTCGTGCCAATAGTCCAAGTCCCATGGCAGAACCCAGCGCTTTGTCCCGTCCCGCCTGTGCACAGCTAGCGCCCTCTCGGAACCGTGTACGTCATCGATCGTGTCACGCGCGCGACGGAAGAAGTTAAGCACGCTGCAGCAACGCGGCAGAGCACATCCG
Zm00001d008582	3	protein_coding	8	13560614	13560783	-	0.617647	TRUE		GGGCCGCATGCCCCGTGCCGTGCAGGTGCAGCCGTGGTGTGACGATGGCCCAAAACGTCCAGTCCAAGGGTTTCAACTTTCAACCGCGCTACAGGAGGACACGAGGGGTACCTTCAGGAGCCTCATCACCATTTTCAGTCAGCCGCCTGCCCCTCAATTCACCGCCCCTG
Zm00001d009398	3	protein_coding	8	62427736	62427905	+	0.617647	TRUE		GTTGCGCACGTTGTTCGAGGGTAGGGGGCGACTCGCTCCCCGCCAGATCTGGCGAGCCACTGTAGCCTACGCTACCACTGTAGCTGCTTTAGGGCTCACCGTTGCATGAGATAGCGTCGTACCGTGGCCGCTTAACAAAGGGGAGGGGGAGGTCGCGGCAGCCGTTGAAA
Zm00001d012155	3	protein_coding	8	169048897	169049066	-	0.617647	TRUE		GTCAGCACCTCAGATTTCTATCCCCCAAAAAATATTCTTCCCTCCCAGCTCCCACGCGCAGTGGGGAAAAAACGCCCACGCGTTGCGCCGCACGCCGGCTACGAGTATCCAGCAGCACCAGCAGCGCTCCAGCCTCCCTCCAGGGCTCCAGCAAGCCGGGCCGGTGAATT
Zm00001d012827	3	protein_coding	5	939492	939661	+	0.617647	TRUE		CGGCTGAAGCTGCTTCAGCAGAAAGAGCTCCCGAGTCGGCCAAGCGGTACCGAACGCACGTGCTCCTCGTCGGTCGGAACTCGGAAGGGTACGCCACGCGAGAGACGCGGGGAGAAGCAGGCAGGAAGCCAAGAAAGCAAGCACAGAGCCGAGCCTACAGTCCAACAAGA
Zm00001d015088	3	protein_coding	5	75064676	75064845	-	0.617647	TRUE		GTTCGTCCAGCTCCCACCTCACCCGCTGATCCATTCATTGATCAGGGGCACACACGCCACGGCAGCCGACACCACACGAGACACGACACTCCCCGAGCACACACGCCGCAACAGCACCACCCCCAGACCCAAGTCCTGTCAAGGCCTCAACACACACACACACTCTCTCG
Zm00001d021890	3	protein_coding	7	165495529	165495698	+	0.617647	TRUE		TAAAAAGTGAGATAACGATTGACAAATTACTACCTGATTATGGCCGACCCCGGAGCCAGAACCCGTAAACCCGGCGGGCCCGGTTCTGAGGGCGAAGCGCACCGGCACACGCGGTGACGTGGAAGGCGAATCGGTATCCTCCCGGGCCCGGCAGCCGGCTCCTGCCGTCA
Zm00001d023681	3	protein_coding	10	15211361	15211530	-	0.617647	TRUE		CAACGCACATTCTCTGCTCTTGGCTCCCAAGTCCCACCTCCACCTCCACCTCCTCCCATATCATCCCATTGCCCGTCTCCATCTCCGCGTATCACGTACTTGGTGTCTTGGTGGGCGCACGGCGCGGCGAAGAAGAAGCAGCTGCAGCAGCAACTCCACCGCCGCACGCC
Zm00001d026562	3	protein_coding	10	148137471	148137640	-	0.617647	TRUE		AGCTCAGCTCGTGATAAAATTGAAACGAGCCGAGTCGAGTCGAGCCGAGCTGGCCACGAGTCGAGCGAGCTCACCACGAGTATTTTGCCCAGCCCTACTGGTCGGCCTCCCTGACTCCCTCCGCCGTGGGAAAGGAAAGCGGAGGAGGAAGAGGAGCCAAGCCGCTCGCC
Zm00001d027901	3	protein_coding	1	17156054	17156223	+	0.617647	TRUE		CACCGCGTCTCACGTCTCCCCCACCCGCCGGTGGGAAAAAAAAAAACCGATGCCGCCCTCTCCGCTCCATCAAATCAATTGCCTTGCCCAGGTTGCCCATTGCCCTTGCCCCGCCCCCATCCCGCTATAAAAGACAAGGCTCCCCGCGACGCCCCCATCCATTCCCACAG
Zm00001d028679	3	protein_coding	1	42783637	42783806	+	0.617647	TRUE		CTGGCGCACCAGGGCCCGGGCCCGGGCCCAGGCCCAGCCACATAAACAACAGCGGAAGCGGAAACCCAATCAAACCGAAGTACCAAACGCCGTTGCGCTCCCGTTCCTCCATCCATCACACACACATACACATAATACACTGCAGAGAGGACCGCGACGCGAGCCCACCC
Zm00001d035094	3	protein_coding	6	4938664	4938833	-	0.617647	TRUE		TGACGCATACTGGGCCGTAACGTCCCGAGCGCAAGGGCGTAGCCCAACCAACGGCCCATATCTAAACGGCGCAGCCCCAGCGGAAACCCTCAGCGTCGCCGTTCAGTATAAAGTAGCGCCCCCAAACCCTACCGGCACCTCTCTGCTAACGCCGCTCGCGCATCCTATTG
Zm00001d037719	3	protein_coding	6	135118571	135118740	+	0.617647	TRUE		ACGCGCGCACGCCCCAGCCCCCTCGCCCCGCGCTTGGATAACTCGTGGGCGGGGCCCAGCCCCGCACCATTCAGCCCGCAGATTTTTGTACCCGCCGGCTGGGCCTCGGCCTCGGCGTGCAAGAAACTAGAAAGAGGAGCAGACAAACAAAATCGATTAGAAAATTAACC
Zm00001d042215	3	protein_coding	3	156416834	156417003	+	0.617647	TRUE		GGCATGCGCTGACCGGGGCAGGGTCAGGGTGGAGCGGGGGATTCGGGCGGGCATGCGCAGGGCGAGGCGGGGGCATAGGCCTCCGAAATTATCCAAACTACCAGAATTCAGAAAGCGGCGGGCGCGTAGAACGTAAATATATGCGTGACGGCAACTCGTACGCCACGAAA
Zm00001d044095	3	protein_coding	3	219034167	219034336	-	0.617647	TRUE		CGGGTTCGCCGTTTCCCGCGTCCATCCATCGGGCCGGCCTGTTCCGGCCGGAGTGGGGCGGAGGAAAAGAAGGCGAACCGCTCCTTCTCGTGCGTGCCTCTCATCTTCTATAAAAGCGGCCCCATCGCGAGGTAGCTCTACAGAGCGAAACAATCCGCAGAGACTCGGAA
Zm00001d046974	3	protein_coding	9	113784424	113784593	-	0.617647	TRUE		CTTCTGTCTGCACGCGAGCGAGCGAAGCGCCCCGAAACATCCACATCGGACATCGCGCACGCAACGCAACCGCAGCGTCCCATTTCCCCTCTCCCTCCCTGGTCCTCCTCAAATCAGCTCAGCGCCTCAGCCTTCAACCAACCAACCAACCAACCCAACTCGAGCCCTCG
Zm00001d048169	3	protein_coding	9	151292385	151292554	-	0.617647	TRUE		CACCATGCCAAGCCCCTCGTTGCTTTGCTTCCCCCAGGCTGCAAGATCCTCCTCCGCCGACCTCGAGGAGAGGAGGGGAACATGAAACACGCGCAATTGCTGCTGAGCTACTTACTACACACACCGCAGCGGTGCACACCACGTCCACAGTCCACACGCGCGCGCCTAGG
Zm00001d050260	3	protein_coding	4	77186508	77186677	+	0.617647	TRUE		CGAACAGGCGGAGGCGGCAGCACGGCTCGCGTGAACGTCACGTCCGGCGGCGCGCGCCACGAGGCGTGAGAGCCAGCGCTGCAGTCTGCAGTCGATCTCTGCTGTGCCTAGCTGTACGTAGTGCTACTGCTCTGCTATATATGTCTACTACTATCAGGAGGGGCAAGTGA
Zm00001d002690	4	protein_coding	2	19344239	19344408	-	0.617647	TRUE		CACTGTCCCCCTCACCGCCGCCGTCCTCGTCACCACACCTCACCCGTTGCTCCCACTCCTTCCAGAACCACCTCCTCGCCACCGTGGCTGCCTGCCCTGCCCGCTATAAGACTCTTCACTCCCGCTGCGACGCAGTCCTCACAAGCACCAGACCAATTAACTAGCTTCTT
Zm00001d002782	4	protein_coding	2	22573182	22573351	+	0.617647	TRUE		TCCAGAAGCCAAATTCCATTTCGGCCCCCGAAACAAAAACATTATTACCAAGAAGCGGACACAGGCGAACCATTGGAGTCCACGGCGGCGCGCGCCGCCCGTGACCACCCGACGCATCGCAGCCGTCCAGCAGCCGAAATGGGGGACGGAAGGGAACGGAAGCCCACCGC
Zm00001d003315	4	protein_coding	2	39890651	39890820	-	0.617647	TRUE		AAATTCGAAGCCCCCGTGCGGCGCGTACGTGCGCCGGAGTAAAGGCAGCTCCCTGACAAACTCGTCCGTCCTCGGTGGCCGCCGGCTGGGCGAGTTGGAAGGAGGAAATCCCGAACGCTTGCCATAAATACGCCAATCCCGCAGGCATTGATTGCGCGACGGACACGCTA
Zm00001d003511	4	protein_coding	2	46295088	46295257	-	0.617647	TRUE		GGCCGATTACGCGAACGATCACAGGTCAGTCCGTTGGATCACTTTTGCTCGGTCCAGATTCACTCAGATTGGGCTTTTAGAAAACCCAACCCACGCCGCGCCGCGGGGCCTCTTACCAGCTTCCCAAATCCCAGGGGCAATGTCAGCCCACGCCGACGCCGGCGCCGGCG
Zm00001d003807	4	protein_coding	2	60109383	60109552	-	0.617647	TRUE		GGTTTGAAATTTCGGCCCAGTGGCCCACTTCACTTGCCCAGCGGCCCAGCCCAGCTTCCTTTCCCCCCGTTCCCACCACGTGAGCAGAAGCTGCACAACCAAGAGCCAACAGAGCAACGCTCAGGCACACTGTGCAGGTGACGGCGAACCAGGTAACCAGCTGCCGAGGG
Zm00001d003945	4	protein_coding	2	71040302	71040471	-	0.617647	TRUE		ATCATTTCCATGCGGATCTCGCAGGCCGGCCTCGGTTAGCGGCGCCCACCCATTCCCCTCCCCGCTCGCTACATATAGGTGACCCATCCCATTATACATACCCACCGGCCGGCGTCACAGACACGCGAGCAGAGCACAGACACAGAGCACACAGCACAGAGGCAGCCACC
Zm00001d006461	4	protein_coding	2	208891380	208891549	-	0.617647	TRUE		CTAAATGTGTCTTTTCCTAGTCGTTAGCACGGGCTGGGCTTTCGTGGGCCGGGAGTGGGCGACGAACGATGGCTGGCTGGCCGTCCGTGATTGTTTTGGAACGGGCAGCGTGTTTGGTTGGTGCCTGTGCTGTGCCGCCGTTCGTCTCTGGGTAGCGTAGCGACGGCGCC
Zm00001d007933	4	protein_coding	2	243388129	243388298	+	0.617647	TRUE		TCCCCTAACACTGTAGCCGATATAGGGGCTACAGTGCGCCCCCTTCCCTTCAACGGCGTCCTCCTCCTCCTCTCCCTTCCTGATTCTTTCTCTCTCCCGCTAAATCGATGGGCACGCTACGCCGTATTCCTTCCCCGCAGCCGCTTCTTCGCCCACACGCCCGCGCGCTC
Zm00001d007973	4	protein_coding	2	244359575	244359744	-	0.617647	TRUE		TCTCCCACGTTCGCGTGCAATCACCGACGTGAACTCCATCTCCAGCTTACACAACTCTTCCGGTACACGCATGCAGCCGCGTATCCAATCCATTAAATGCGTCGTCGTCGGCCACGCGCGCACGCCGCACGGCACGGAGGCGATCGATGGAGATGGCGAGCGGCGCTGCA
Zm00001d008805	4	protein_coding	8	21004261	21004430	+	0.617647	TRUE		CGCATTGTTTTTTTTTGTGTCTCTGGCGCCGTTGGGTGGGGCACCGTGGGCGGTGAGCTGACCGCCGCGCCGTCGGTGGGCGTGGGTTGGGGGTGGGGGTGCTTATTCTGGGCGGCTCCGCCTCCACGTATATATTACACGCGCGCGCATGTACGCGAAGAATTTTAGTG
Zm00001d010053	4	protein_coding	8	97377040	97377209	-	0.617647	TRUE		AGTCGCACCAACCTCCGCCGCCGTGACGCCTGGCAAGGCTGGAGCCTCAGCCAGTCAGCCACTCAGCCTCCACCCGAAATTCCCGTCCCCCCTCCACCATCTCGCCGCTTTTCCACCCTCGTCTGCTGCTGTTGGTAGGAGAGTACTTGTCAATTGCTTTTCCACCCTCC
Zm00001d010233	4	protein_coding	8	105234863	105235032	+	0.617647	TRUE		CAGATGCAGCGCACATGCGAACGTAACAAACACAGCAACGCGCCCACGCTAGCGGTTTCCATTTCCGGCCCTGCAATCCTGCACCGGCGCGAAAGCCCCCTCACGGCCTCACCTCCACTCCGGTGATGGCCGCATCTCCTTTACTTCTCAGTGCTCACGCCGTCCACGGT
Zm00001d012393	4	protein_coding	8	173519653	173519822	+	0.617647	TRUE		TTCCCTTCCTTCCTCACCACTTCTTCCGACCCAAGCAAGAGAAAACTAAAAACAACCCGGACCCACCAATCACGTGGGCCCACCCACCGCCTCACCACCAGCGTCCAGGGAGGAGGAAAGGGAAGGAGGAACCGAGGAACCCGCCGCACCGCAGGCACAGGCAGGCAGGG
Zm00001d012458	4	protein_coding	8	174858489	174858658	+	0.617647	TRUE		GATCGATCTCTGCCTCCTTGCCACTTTGGGCTGGGCCAGGCAAGCCAGCGAAGCCGAGGTACTGGGCAAACAATCTCTGAAGTGAGGTGATCGCAGGTCGCAGCAAAGCCACCAGAAGCCCAGCATCGGCCTTCCCGTGTCACCCTCACTCAGCCCGGCCCGACTCGTCA
Zm00001d015091	4	protein_coding	5	75192725	75192894	+	0.617647	TRUE		CAATACGGCATGCATGAGCGGCGACGCACGCACGCACTAGAAGGAAACTTCTGGGGGAGTCCGGAGAAGCTTTCGTTCCTTCGTCCTTCTCCTTCCCACCGCCACGCCACGCCACGCCACGCCGGCTCGGTACATATACTAGCCTGCCTCGATCGGCCTCCCTCGCATTC
Zm00001d015348	4	protein_coding	5	85736208	85736377	+	0.617647	TRUE		CATCCGCGACTGCGGTGGTGCCCCGCACGCCCTCCAGCCAGCCCCGCACCCCGTAACGCACTCGGCTCTCACCGCCGCACAAATTCCGCCTCCTCCAAGCATTTTCAAATTCTCTTTCTTCTTTCTCCTCCCAATAAACACACCCACCCGGTCGCTCCGCTCCACCGTTC
Zm00001d016585	4	protein_coding	5	168383872	168384041	+	0.617647	TRUE		CTGGGGCAAGCGACATGGTGGCCTAAGGTAGTGGTCGGTGTGAGCTCGGTGCTCGACGACCAGAGGTGTATGCACGCACGCGATCGATAGGAAAGGAGAGGCAGCTCTGTGAGGATGAGGGAGAGAGAGGAACCACCGACGGAGAAGGAGATGAGGGAGGCGGCCGAGCG
Zm00001d018888	4	protein_coding	7	8364778	8364947	-	0.617647	TRUE		ATTTACGTCGTGGGGAGGAATATGACGCCAGCGAGCTCCTTTGGCGGGGAGGACTGCAGGAATCAAGGGTTGGGGCGAGGACGAGGCGGCGGGTGCCGATGCCGCTCCTGTGGCCTTGCCATGTCCATTTCCTGCCCCCTCCTCAACTGATTTGACCAGAGCTAGGCCAC
Zm00001d020808	4	protein_coding	7	133521574	133521743	-	0.617647	TRUE		CGGCCTGCAGCCAGCGGCTATCGGCTAGCGGCCAGCTTCCTTTTTATCAACAACTACTACCCGCCGTGACCTCGCGAGTCGCGACCCGGACGCGACTAGTACACTGCCTGCCAAACAGCTGAGCAGAGTAGAGTAGAGCAGAGGGCGAAGTGCAGCGCAGTGTGCCCCGT
Zm00001d021607	4	protein_coding	7	157927304	157927473	+	0.617647	TRUE		GCAGGCCGCAGCACACTTCCCCGCTCCGCTGACCCGGCCAGCCACAACCCACAAATGGAAGCGGGCTCCTTCCCCAGCAAGTTCCCGCCAATTCCCGCGGGCGACAAAACCTAGTATCCTACCAAATCTCCGCCCCAAAATCCCCCAAACCACCCTTCCAATCCCCAGTC
Zm00001d024066	4	protein_coding	10	41087731	41087900	-	0.617647	TRUE		CACACGAGACAGCCACCCCAAAACGCGGGACGCGGATTGATGATATCGGTCGCCGACGAGCGGGGCCGGAGCACTCTCTGCTTCTCCCCCTACTTCCCCTACGTACCAGGAAGCTACCACTCCCCCAGAGTGAAGGAAGAGAGAGCTCTCCGCCTCTCTCCTCCGCCTTA
Zm00001d028783	4	protein_coding	1	46327859	46328028	+	0.617647	TRUE		CCTCGTGACTGCCGATGCCGAGTGCCGATGCGGAAGCGGAACAAACGCCCAAATGGTTTCCCAACTCCTACAGTCCAACTCCAACAGTCCAACTCCAGGCGCGCGCAAGCGGACGGAGGCATCGAGGCTTTCCTTTTCGCCGCAGCGGTCGTCTACTCGTCTCCCGGCCA
Zm00001d028840	4	protein_coding	1	48333158	48333327	+	0.617647	TRUE		GGCCCGCGCCTCAGCCTCCCGTGCCGCTTGGATCGAACGGCAGAACGGGGCCCACCGGCTCCCCAAGTTCGAAAGCACCAATTCTAGCGTGCGTTTTTAATGTACCACTCTCGGATCGACTCTCCCAGCAGGCAGCATAAATGTCCGGCCTTTAGCGGCGTCCCCGATCC
Zm00001d033967	4	protein_coding	1	279845625	279845794	-	0.617647	TRUE		GTGGGCGTACGCGACATCCAGCGGAGCTAGAAGTTCTCCTGGCCGGCTGGCCCGTGGCCCCCTGTGGGGCTGCGCCGCTATGCGCACCCGGCGACGCCCACACGAAATCCCCCCCCGCTTCCCCTCTATTTATTTATTTGTACACACCAATACGGCGATATAAAACAGGC
Zm00001d037167	4	protein_coding	6	114643847	114644016	-	0.617647	TRUE		CATCACGCCCCCCCTAAGACAGAATCGTGTTCATCTCTTGGCGAAAGGGCATTCCTTCCCGCGGACGGCGGCGGACCCCTCTCTATGCTAACTTCGCCGCCGCGTTCCCTCATGAATCCTCTTTATACTAGGTCGCATACACCCATCCCGTGCGCGAGCCCGGGCGCGGC
Zm00001d039643	4	protein_coding	3	9986394	9986563	+	0.617647	TRUE		CGCGTCGTCCCGTCTCGGCCACTCCTCACTAGAACCCCCCCTCGTCGTCCACGCGTCACGTCGTCAGCCTCGATCTTGGCCGTGCAAACTTTGCACCGGTCGTATCGCGGCCGGTGTGTGGAGCTGGCATTGTTTTATAAGCCGCACGTACGCGCGCTCGTCATTTAAGC
Zm00001d041112	4	protein_coding	3	98139664	98139833	-	0.617647	TRUE		CCAAATCCCGTTGCGTACTTGCGTGCGTGAGCGTTTTTCCATCGGTACCAACCCCAGCACAGTGACGAAAAGGCCCAACAACCCCCCGACCCGTCACCTGACCCAGCCGATCGAGAATACCCGGAAGGCCGGAACCCACCTGCTGCGCACCTGCAAGCCTCGAGTGGAGC
Zm00001d043429	4	protein_coding	3	199573889	199574058	-	0.617647	TRUE		GTTACCTAACAGAACCATCCTACGTGACGGAATCATGCGGCCGGCCCGCCCGCCTCAGAACAATTTGGGCTGACGAGCCGCCACCCTCGGCCCAACACATAGCCGTACGGTTTATTGGCGTCTCGCTCCGTCTCCGCACTGTCCTGTTGCGCCGGCCACCACAGTGCAGA
Zm00001d045418	4	protein_coding	9	21509356	21509525	+	0.617647	TRUE		CAAAGGTGCTTTAACAAGCCCATTAATGGGACCACCTTTTGGTCCATACGGCCCGACTGCCTACCGGCCCACCAGCACCAACCGTCCGACACTTCGTCCCTTCGAGTAGCCCCCACAGGGCCACACTGCCGAGCAGCAAACCAACCAGCCCACCCGCCGGTTGGTCACGC
Zm00001d046778	4	protein_coding	9	105590866	105591035	+	0.617647	TRUE		GAGCGCACGGATCCACCAATCAGACGCCGTGCGCTTTTGCGCCAAAGCACATCTCGCAAAGCAAAGCGTTCCGCCTTGGATTTTAGCCGTTTCGCCCGTCCCGTGGGGCGGTTGGCCTGTTGCTACCTTGCTATAAGGGGAAGCCAGCCAGGGCGGTGTGCAGGACGGGG
Zm00001d047840	4	protein_coding	9	143019968	143020137	-	0.617647	TRUE		GCCCCACCTACCAGCTGCTCCCCCACGATTCATAAAAACAAAACCGGTGCAAGTCCACCGAGGCCCCAGGACAGGCACTGAGGTCTGAGGCACGCACATACATACCACGCGCGCTCCAGAGGACTTGTGCGCTCGTCAGGCCACAACCGCAGCGCGGCACAAGACCAACG
Zm00001d053333	4	protein_coding	4	226564653	226564822	+	0.617647	TRUE		CATAAGACCGCTTTTGAAAGTTTGTGTGTGAATGCCACCGCGGACCCTCATCTCGTGGGGATGTGCGGCGGCGCTGGGGAGTCGCCGTTTTACATGGCGTCGGCGACCGGGTCCCTGGGGATGCTGCGCGTGCTCTTAAAGACATGTAGGGACGCGGAGGAGGAGGTGCC
Zm00001d054000	4	protein_coding	4	244876710	244876879	+	0.617647	TRUE		CACACCCGCAGCAGCGGTCACACTCAAGTCCCAACAATAGGAAGCAGCAGAAGATGATAGGAGGGTCAGCGTGACTGCGTGAGCGGCCGTGGTCAGACACGAGACGCGGTCCAAGAGTCCCGCAGCCGCAGGGCCCAACTAATCGGCCGTCAGTCCTTTGTCCCCCACCT
Zm00001d002189	5	protein_coding	2	7646294	7646463	+	0.617647	TRUE		TGCTTAGTTGTGCTGCCATCAACAGAACCTATTGGAATTACTGCCCGTAAGTGCTTACTGTAGACTGCCCCCGCCCCGCCTCCGCCCGCCCGACCTCTGCAAACCCCGCCTCCGCAAACCTCCGCGAGAGCCATGTCCGCCGCAAACCACGCCGACGCCTCCTCTTTCTC
Zm00001d003066	5	protein_coding	2	31038688	31038857	-	0.617647	TRUE		CTTAGGCCCAACTTGACCGGCTAGAATCTGGGCTGACTCGGAGGAAAGAAACACGGATGCAATCCGCAATCCAGCTGCGGGTGACGGGCCCCGGGCCGGATGACGAGCGAGTCAGGGAAGGAACCCACCCCGCCGTCTTTCTGATTCTGCTGCCCCCATCCCCCCATATC
Zm00001d011873	5	protein_coding	8	163443172	163443341	+	0.617647	TRUE		CAACAGTCACCCATTCCTGCAACCGCATGGGCATTGCCACAGTTTGGCGCACCTGCCAAGGGCCACAGGGTGTGCTTTAACGGGCCCTCCCCTTGTAGCGGATTCTGGCGAGGTCCGAAGGCCCAACAGGCCTCAATCTAGCCCAATCTGTCCGTTCAGCCCGTCCGCGG
Zm00001d018724	5	protein_coding	7	3138210	3138379	-	0.617647	TRUE		GCCAGGCCGTTCGTGCTCGCTTTCCACGGCCCAGATTGTGTAAACGGAGGAACAGGACCCGGCCCACAAAAGTGAACGAAACAGCCGCTCCGCACGTGCCCAAGTCCTCCCAACTCCCTACTCCCAACACCTCGCCGTCTACTCGTCTCCCACTCCCCCCTGCACCAACA
Zm00001d019705	5	protein_coding	7	52435339	52435508	+	0.617647	TRUE		GGTGGCCGGTATGGTACTATAATGAAATAACACCATACCAGTGCCTGTGTCCGAGCGGTGGGTGCGGCCCATTCTGCAGCCCATCCTACGGCGCCTGCCGCTACTGCCCAGCCTACGACGCCCTGATGTTGCCTAGGCATTGCAACGGGAGCCTCCACTCCAGCGACGGC
Zm00001d020365	5	protein_coding	7	109594415	109594584	+	0.617647	TRUE		CCCCCCAAGGTCCCAAACCCATAAGCCACGCAAGCAAGCAGCGACTCCGTCCGCGCACGGCACCTTCCCCTCCCCCGCACGGCCGCACACACCAGACACCACCACCACTCGCAAGTCTCTTCGCCGTCTCGCCGAGTTATTAGAAGGCGGGGAAAAAAATCAACTCGAAC
Zm00001d022582	5	protein_coding	7	180325383	180325552	-	0.617647	TRUE		CGTGTGCGGAGCAGGTAGCACACAAGGGAGAGGGAGACAGAGGGAGGAGGGAGAGAGGAATCTTCCTGTTTCCTTGCCTGGGACTGGGACTCCGTCTCCGTCTCCGTCTCCATCCCCATCCCCTGCCGTTGCGCCCATCTCATCCCCGCGTCTTTTCCTCTCGACTCTCC
Zm00001d023385	5	protein_coding	10	4348316	4348485	-	0.617647	TRUE		CCGGCCCAAAGCATCAACGGGCCGTGCCTGGCCCGGCCCTATTCGTACTGGGCCGAAACGGGTTCAGGCCGGGTGGCCCGTTTGGACATCTATACCAAGACGGCCACTCCCATCCAACACTGTTCCAGACTTCCAGTCCAGCGCCCGGCTAATAGCCAAGCAGAGCTTCT
Zm00001d025949	5	protein_coding	10	134549252	134549421	-	0.617647	TRUE		GTCGAATCCGCGATGCGCCTCGCCTACAAGGTACAGCTCAGCATGGAGCGTGTGGTCGCCACAGGTGACGCGATCGCAGCCGTCCGTTGCTGAGAACCCTAGCGGATTCCGCTATAAATACCACGCCCGAGGCGTGTGGCAGCCACGCTCCGATCCCCATCCATTCATCG
Zm00001d026131	5	protein_coding	10	139320785	139320954	+	0.617647	TRUE		CCCACCATACAAAAGCGCATAACAAGCGGCTCGCTGGCGGCACGACGTCGTCCACACCGCCGCCGCGCCGCCGCATGGCATGACTCATCACTTCACCAACCCTGTGCATGATCCAGTGGGAAATGAAATCCACCTATAAATCTCGCGTCCCGCGAACCGACCCGGCCGGG
Zm00001d028474	5	protein_coding	1	36140998	36141167	+	0.617647	TRUE		CCAGTCCAGGCCCTCCCGCGCGGGGAGTTTTCCTTTTTCTTAATTTTCCTTCCCCTGGCGTGCCGCCCCCACCACGTAGCGAGCAACTCCTCCCCGCGCTCATCGCTCACTCCACCTCCAGGCTCCAGCTACTACTAATACCCGGGCGGTGCGAAGCTTTGCCTTTAGGC
Zm00001d031312	5	protein_coding	1	185850650	185850819	+	0.617647	TRUE		CCCGGGGGCTCGATGGCATCGCTCGTCACACCGGGCGTGTCTCTTAGCTCTTCCGTTACCGGTCGCCGTCACCTCCGGCCGGTTGACACCGCTGGCTTCTGCAGCACTGCAAGCACTCCATTTCCACGGTGCTCGACAGCATCTATAAATATCGGCCTGGCAGGTCAGCT
Zm00001d034849	5	protein_coding	1	303793463	303793632	-	0.617647	TRUE		CATCCCAGTCAACGCCTGATGACTTCCCGTATGCTCCCGGCGCATCCCCACCGCGCAACCTGACATGTGGCATGATCCTACCCGCGCCGCAGCGTGGCGAGCACGAGTAGGAACTCTCCCCACTCGCCCGGCCACACTCGATTCAAGCTGACGTTCTATTCCCACAATCC
Zm00001d035945	5	protein_coding	6	61616829	61616998	-	0.617647	TRUE		GAGCGGTGGCTGTCTCCCATCACCTAGCCAACCGTAGCCGCCCGCCCGCCCCTCTCTTTGTTTCTTGCACCGACTAAGCAGGGCAGCACACGCCCAGGCGGAAACGCCGGGTCCTACGAAAAACTGCCACGCCCTTACCCACACACACACACACGTCGACACAACATCGA
Zm00001d036441	5	protein_coding	6	88676228	88676397	-	0.617647	TRUE		CGCAATGGATACCGCTCGTTCCAGATCCGACGGCTGAAGCGAGACGACTACCGCCGCGGGGAAGAGCCGTGTGCGGCCGCAGGAGCCAGGAGGGTAATAATTGGCGGCCCCGGCTTGGCCCTCATCAAACCCTCACAGCGAAGGACACAAAAACACAGGTAGGGTTAGGC
Zm00001d038097	5	protein_coding	6	147746631	147746800	+	0.617647	TRUE		CAAATGGCTCATCCGAGCTGGATGAAAAAAACCCGGAAACGGCAAATCCCATCCCGGCCGTGCTCAAGTGACGTCCCCGGGTCACTCGCCCTATCCAACCAAATCCGCGACAAACTGCTACGCCGCCCACTTCTCACCCCCACCCCCTCCCGGCCTCCCCTCCCTCAGTC
Zm00001d039306	5	protein_coding	3	1430764	1430933	-	0.617647	TRUE		CAGTGGTACGGACGGCCCCGATGCATCCGCTCCTTCCGGTGGCCATCTCCCGCCGTCGATCCATGACACACCCTCCCCCTCCCACTCCCAGTCCCATCTCACCAACACGTCAAGCAGGCAATAGCAAAGCAAGCGGAAGCATCCATTCCATCCCCTCTCAATCGCCTCCG
Zm00001d041495	5	protein_coding	3	124129746	124129915	+	0.617647	TRUE		CCCTCACTGACCGCACGGACCCGCTCAATCCGGGCCCGTACGTCATAGAATCTCACGCGACTAAACGACCGTGCTCCCCAGTACGCCCGTCACTGTACCATGCCACTCCACCGTTCCGACATCCAAGGCTCCAAGTATAAACCCCGCGGCTGCAAACCCTAGCCGCCCGA
Zm00001d042245	5	protein_coding	3	157385680	157385849	-	0.617647	TRUE		TGAAAGAGAAAAAAAAAAGAAAGAAAAAAAAAGAGGGGGCTGGGCGGCTGGCACGAGAGGCGTGGTCCACCTGCCCACCCGGCGCCAACTGGGCGGTCCGGTCGGGGTATATTTGCGGTGGCCGGGGGGCGGTCAGGACCGCGTTGCCGCCTCCTTCCTTCCTTCTCACG
Zm00001d044629	5	protein_coding	3	233608547	233608716	+	0.617647	TRUE		ATCCTATGGCTGACCGCGACTTCCCTAGACTGAAATCAACCCATTCCTAGGCTCCTAGCCCAGCCCAACGGCCGAGCACACGATCCGTTCGAGAGCGAGAAGGTCCTCCGGCCTCAGCACCCTCAAGTACACAGTACACCCTCGCACCGGTACCGCGGTCCGCGGCACAC
Zm00001d051609	5	protein_coding	4	164476085	164476254	+	0.617647	TRUE		TCCGAAGGCGCAAGCGTTTTCCGGCGACAACCCTTTCGCGCGTACTGTCGCATGATACTGACCCCAGACCGGCCCCCATCGAGAGGTAAGCCACAGTGGCCGACCTCAACAGCGACCCCCCACCCGACTGCCTTGAGAAAGACGCTTACCTGACCGTCCAGATCGCGAGA
Zm00001d052409	5	protein_coding	4	189312643	189312812	-	0.617647	TRUE		GCTGCATGCAGTCCACACGTGCAGTGAGTGGGGAGCCAATCAGCCAAGCCAATGATTGATGGGTGCTCTCGTCTGGTGGCAAGCCACACACGACACGGCACGGGCACCACATCCCCCAAGGCAAGGCGTACGTGGCACGCGCGCGTCCATCTCCACAACGACGACCTTCA
Zm00001d001913	6	protein_coding	2	2799746	2799915	+	0.617647	TRUE		CCACCCCTTCTCTTCCGCACACAAAAGAAACCCGGAAAAGCAGACCCCCCACTGTTCGCGTCCCGCGTAAGCATCACGCGAGTTGTCGGCGCCGGCGGATCCGTGATCGGACGGCCCATATCCGTCCGTTGCCCTTTAAAGTGTCCCATGGGCACATCTAGGACCCGGCC
Zm00001d002843	6	protein_coding	2	24295421	24295590	-	0.617647	TRUE		TGCCCTTCCCTTCCCCTTGCTCTCGTCGACGTCGGAGCAGCAGCCCAGCCAGCAGGTGAAAAATCCGGAGCATTTATTATGGCCACCGGGATCCCCCTCGGCCTATAAAAATCCGTCTCGGCTCCTCCCCCTCGCTTCTCGTTCCTGTCGCCGCCCGAGGAGAGACGGAG
Zm00001d003439	6	protein_coding	2	44475459	44475628	-	0.617647	TRUE		GTGGGGAGGGAGTCAGCGGCTTCTCCTCCCGTCGTCTACACGCAGCACCACGATGAGGCAGATCCGGACTTCGGTTCCTGCCGGGACAAGGAGCTGCTCGACCATCTCGACAACGTGCTGGACATCGAACCCGTGGTGGTGAAGAGAGGCCAGCACATCGTGGAGGTGAA
Zm00001d003781	6	protein_coding	2	59182783	59182952	-	0.617647	TRUE		CCGTGTGCCGTGCAAACGTGGCTAAAGAGACGGACGTGTGCTAGAGTAGATGCATGCTGCTGCTGCCTGTCTCCACGAGGAGCACTACGTCCCTCGCGAATTCCGCGCGCGCGACGACCGTGACGCGAGAACCACCATGGCCCAGGAGAGCATCACTGCCTCTCAGTCTC
Zm00001d008841	6	protein_coding	8	22308030	22308199	-	0.617647	TRUE		CACGAACGCGGGACGCCTACGCCTCGCCGCGCCCGGGGCCCCGCACACTCCACAGCCTTTCAGAACCTTCCGTCGCCTTCCAGAAGAACAGAAGCCCACCCGTCACCACCAATATAAACTGCCCCTCCAGATCGGCACTCCGCACACCAAGAATCACATCACACAGCGAA
Zm00001d012047	6	protein_coding	8	167200943	167201112	+	0.617647	TRUE		TCGGCGCGTAGCCAATCCAACCCCGTGCCGTGCATCCGTCCGCATGCCTGCCGCGAGCCCCGCCGGAAAGGCGTTGTGAGGTTCGGGTGGGAGTACAACCAAACACCAACCCAAGTACCCAACCCACCCATCAACAAATCACTCCGCCCCATCTCTTTCCTTTCCCGCAC
Zm00001d014598	6	protein_coding	5	54723887	54724056	+	0.617647	TRUE		CAGCAGGCCCAGCCCAATCTGCGCGCGATTGATTCCTCTATGGGCACAGATGATAGGCCTGACCCATGTTGCACCGCTCCAGCTCGCCTGAAACGGCCGATGGTCCCGACGTGCACAGCCCAGAAGATGATTTTCCATCCCTTGCCCGCCGCGGGCGCGACTGCGACAAA
Zm00001d030101	6	protein_coding	1	105701980	105702149	-	0.617647	TRUE		GGGAGAGGGGGGCAAGCAGCGAGCAGTGCCGTCTCCTCGTCCGTTCCCTGAGGCTGAGAGCCTGAGACAACGGTCATATTACCGTTGTCCTGCCACAATTCCAACTTTTTAAACCTGCCGCAGGGCCTTCGCCGTCTCCCCCAGCTCTCTCTCCCGCTCCTTCGCCCTCG
Zm00001d032539	6	protein_coding	1	229912805	229912974	-	0.617647	TRUE		TTCGTCCCTTTTGTCTCCCACGAGTCCACGACGACGATCGGCGAGCCAGTCCAAGACCGCAAGAGGCCAAATCCAATCGCGAACCACCGCCGGCGCCATCGTCTACGTCTACTACCTGCTCCCGCCCAGAGGCCGCAGCATCCACCACTCGAGGACTTGCAGAGTCTGCA
Zm00001d032603	6	protein_coding	1	231780681	231780850	+	0.617647	TRUE		GTCTATGGGCGGGCTACCGGGTCCAGGCAGCCCACGGACTGGGCCCTCCATTCCCATTCCCCTTCCGCGTGCACGTGACGTGGGGACGATATCGCGGGCGGCGTTTGGTTCAGAGTCCGACAAGGCAAAGCGAGAGAGAAGGACACACAGCGAAGCTAAGCAAAGCAAAC
Zm00001d035373	6	protein_coding	6	23598806	23598975	+	0.617647	TRUE		CCTCCTCGTCGGAAACCGCCGTCCCCATCGCCACCGTGCTCTCCACTAAACGACAAACCAGCTCCCAGATCTAGCACCGACACCATCAAAACAAACCCATTCCTCTCCCAGCCACCATCCCTACCGACGAGCACACACCCGCCACGGCCACCTCCGGTTGTAGGTCCGCC
Zm00001d042437	6	protein_coding	3	167218180	167218349	+	0.617647	TRUE		ACTTGCGATGCGAGTTCCAAAGGGCTGAGCAGCGCGGCTGCGCCTCTCTACCTCTGCCAAATCCAAACGAGACGGTCGCCGGAGGAAGGATACCCGAAACTCACCTGAGTCACCTCCCCTCGCCTCTTCTTATTACGATCTCGCGAGGCGGCGGCAGCCGTCGCGTAGCC
Zm00001d044188	6	protein_coding	3	221429463	221429632	+	0.617647	TRUE		TGCTTCGCTCAACGCATCGTCCTCGGCCCCTGCCCAGTCTCCTCTGGTCGGTCGTACTCGTCCTTGGCCTCCCTCCCTCTTAGTCTCTCTCCTCCGCAAACAAGCTCAACGAAACGCAACGCCTCGCTGCGGAAATACTCGGAGTAGGTGCGCCCCGCTCTCGCTCACGA
Zm00001d047422	6	protein_coding	9	129565691	129565860	-	0.617647	TRUE		CCCTCTTCGTCGTTGCCGTCCGTCTCCACAGTCCCCACCCATATTCCATTTTGGTTATCCTCTTGCGTCACACCTCCTCCCTCCTGGCCTCCTCCTGCGGCCCACTTATATATACCACCACGTCGATGCGCTGCTCCGCCGGCATCTCCATCGCCGTCGCGCCGCCGTAG
Zm00001d049208	6	protein_coding	4	20639228	20639397	-	0.617647	TRUE		CGCAACGCGAGCCCAAAGATCCACGCAGAATGACATGTGGGCTTAATACAGCGTGCTGCCTTGGTAGGCCACCTACACGGCAGGCCAGACCCCACCGCGCACGAAACGATCCATGTTCTAACAGGAGGAGTGCACAAGAGGGGCCTCCGCCTCCCCTGCCCCCGCTTGCT
Zm00001d005300	7	protein_coding	2	168527652	168527821	+	0.617647	TRUE		CTGTGCACGGTGCACCTCGGCTCCGCACCGCTCCGGTGAGGCGGTGACCTCCCACCGGCTGGAGCGGTGGAGTCCTCCCTTCCCTTCCCAGTTCCCATCTGTCTGTCGTCTCGTCTCCCTCTTTTCTGTTTATATATCCTCCTCCCCCTGCCTGTCTGCAACCTTCACTC
Zm00001d006585	7	protein_coding	2	211620476	211620645	-	0.617647	TRUE		CCTCTTCTTTCTTAGCTTGAGCTCGTAGCTGGAGCCTGGAGCGCAACGCAACACAACGACGACGCTCCCGCCGACCGCCTGTCCTGCGGCTACAGCCGATAAGCTGGCCGGTGTAGCAGCGAGACAAACAAGGCCTTTTTTTCGCTCAGCTCGCACCCCCCGCGCCCTTC
Zm00001d007167	7	protein_coding	2	223670026	223670195	-	0.617647	TRUE		GAATGGGCCCACTGACCACGCCGAACGATGGGACGGGTAGAAGCGAACGGCGGGCAGGCAGTCCAGCTCCAGCCCAGCCCAGCCAGCCCCATATTATATATATACAGCAGCTCAACGAGGGATCCCACCCACATCCTCGCCGCCCGTCGGCTTGCATTGCAGTTGCAGCA
Zm00001d014993	7	protein_coding	5	71289630	71289799	-	0.617647	TRUE		GCGTCCACGCGTCGTGCTGTTACTGGTCCAGATCAGACTCGTGACGTATCGGCCAACGCGACGGGCGCAGCGAGATCTCGAGGCACCCGGGTTTAAAAGCCGTCCCTCCGTCTCCGTCTCTCCATCAGACAGACGCAGACTCTCTCACCCGACTCGTCAGACGTCAGCCA
Zm00001d018246	7	protein_coding	5	217352145	217352314	-	0.617647	TRUE		GCCGTCCTGTGTGTGCTCGCCACCCCGTCTCGCTCCCTCCGCTACGGCGCTACCCAGTTGGCAAACGGAAAGCAGGCGAGTTGGTTTCAGCTTTCCTTTTCTTCCACAACATCTTGCAGCGGCGGCAACCCCCGCGCAGCGCATCGCTTCCGACGGAAGCAAAAAAGGGG
Zm00001d018930	7	protein_coding	7	9617207	9617376	+	0.617647	TRUE		CACCCCACTCCATCCTCAGGGCTGGTGGCTGGTTTGACGGTTTTCCTTTCCCCCAGTTTTCCCGCCCTCGCGCGGCTTCAAAAAAATTGTGCCGGCCCCGCAGCCCCTGCACCAGGCCCGTCGTCTCCTCGGCTCTATACAAACGGAACGGACGGACGGACACATTGTCG
Zm00001d021379	7	protein_coding	7	150388538	150388707	-	0.617647	TRUE		CCGACTACCTGACGGCCCAGCAGCATATGTAGGACCAACTTTCGCAAACAGGCCGCGACACATCGCTCCCGCCTCCACTCATCGGCACTTTCGTCTTTACCGGAACCCTATAGGCGGAGCAGAAGTGAGCCTCCACCTCCACCCGCCGCCGCCATGGCTCTCCGTCGTGT
Zm00001d021904	7	protein_coding	7	165726558	165726727	+	0.617647	TRUE		CCTCCATTTGGCGGCGCGCGGGGGGCTGCACCTCCTTTGGGCGGCGTGCGCGAACAAGAGCCGCAGCCTCTCCCGCTTGTCTTTGGGAGGGAACGCTGGCAACCTCATCTTCTTTCGACGCTAGATTTGGACAGTAAAGTCCCGCAGTGACTTGCCAGTTGCCACTGCCA
Zm00001d022257	7	protein_coding	7	173797046	173797215	+	0.617647	TRUE		ATGAACCGCCGGCCGGCAGTTCTTGGGGCCCGCTTGCCAGCCCGAGACGAAGCGCGTCAAGTTTCATGCTACTCCAACGGTGGACATCGTGGGCCCCACACGTCGGCGTCACAGAGCAACCCAATTCTGTGTACAGACGTCCAGTACTCGCCCACTCCCGTGAACCCCAA
Zm00001d022278	7	protein_coding	7	174336038	174336207	+	0.617647	TRUE		GGTGGCGGCAGGTCAGGTCAAATGCCGGAGGGCGAGGCAGGTGGCACGAGGCTAGCTACGCGGCGCCCATGCATCGCGCCTGGATGCCACTTCTCCGCGCGGTCCATCCGTCTATCACTGATCTTGGCCACGTATATATACGTGGTCCATGTCAGTTCGTTCGTCTCAGC
Zm00001d025365	7	protein_coding	10	115746155	115746324	+	0.617647	TRUE		TCTGGCAGGAGCGCGGAGGGCGGAGGATGGAAGCCGCGGCTGCGGGCGGCTGCGGGTTGCGGGGCGGATGCGGGCGGCAGAACGCGGCAGAACGTGCGCGAGAGATGCGTGGACGCCTACACTACTAACATAAGTAGTAGTAGAGATTTACTGAAGTTCTTTCTTAGCAG
Zm00001d025735	7	protein_coding	10	127933990	127934159	+	0.617647	TRUE		CCATATACCCGGATAAAAAAATACTGCCCCGGGACGTTTCAAAACTCCCACGGCTTCGCGCAAGACCGTGCCGCGGTGCGCGCTCACCGCTCGGCGCTTCGTCCCCAAGGCACCGCGGACGCCGAGCAACCCGCATAAATCCCCTGCTCCGAAGTCCGAACTAGTTGCTC
Zm00001d026239	7	protein_coding	10	141710206	141710375	-	0.617647	TRUE		CATGTATCACTGCCGAAGCCGGCCCAAGAAAGCGTAGAACAAAGGGCTTGCAATGGCAACAATCAGCCATGAGGCCCAAAATCTATCCCGGCCCACGAACGGCGCGCATCACCGCGGCGGGGGGTTCCCGACTTGCCGGTGGAGGAGACGCCACCGGCAGAGTATAGCGG
Zm00001d026426	7	protein_coding	10	145641395	145641564	-	0.617647	TRUE		CCAGGTGAAAGAGCGGAGCGAGCGGTAAAGCTCACCGCCAGTGAGCGGAATTGGCCTGTGGCTCTCCCTGACCCCGCGCCCACACTGCACTGCACTGCCCTTCCTCTTTATCAGTCGCCTCGACTCCGCGCTAGCTTCTCTGAGCATCGCAGCGCCGAACACAAAAGCTC
Zm00001d031396	7	protein_coding	1	188823484	188823653	+	0.617647	TRUE		GCTGAACGAGCCGAAACAAATGAAACTTTAGGCAGTTCCCTCCCAGGCACCCGCCACACAACTCGCGCCCACGGCATCTGACCGGCGTCAAAACCCACCGGCCCAGCCCAATCCAACCCGTCTGCAGAAACCGTCGGCTCAGACGCGCCTTCCAGGTACGTCCAGTCGCA
Zm00001d033858	7	protein_coding	1	276065921	276066090	-	0.617647	TRUE		GCGCAAGTCCAAAAGACTCCCTTGCAAGTCTTGGTCTGGACCGTGGACGGCTTCCAGAATCCAGACTCCCTGCACGGCGTGCACGCGCCTACATAAGAAAAAAGATCCGTGGCCCCAGCACCCGCGGCCGAGTCAGAGCCCCAGTCCCAGAGGGAGGGGGAAATGGCGAG
Zm00001d036726	7	protein_coding	6	99175541	99175710	+	0.617647	TRUE		TATGTTCTGTCCCCGGTCGTCCCATGATGCTTCGTCTCGTCTCCCAAGTCCCACCCAGGTCCCGGAACTAGCCGTCGCTCTCCGCCCAGCCAGCCACTCATCAGTCCAGCCTCCTTCCTCCACTGCCTATATATTTGCCTGCCCTGCTGGAGCCACGGCCCCTCTCATCC
Zm00001d038753	7	protein_coding	6	163898164	163898333	-	0.617647	TRUE		GGTGTGGGCGCCGTGAAGTTGGTGTAGGTGGGGTTATGTGGGGCAGCGAGCAGAGGTGACGTGGCTGGGCAACTCACCTGCGCGGTGACAGCACCTCGCCGGCTTTTCTTCCCTCAGGCTTGCACTTTGCACAGCCTCTCACATCACATGCCGCTGATGCTTCGCGTCTC
Zm00001d039200	7	protein_coding	6	172421618	172421787	+	0.617647	TRUE		CCTCTCCTCGCTCCGGCTCACCCCCACGAATCACTCCACCCTGGTCCCGTCTCGCTGTACGCCGGCCCCACCTTACTATCATCACTCTTTCCGTGACCCCGCTGGCGTGCACACGTACTAGCGTTTTCCGGCGCTAAAGCAGGGAGGGCTAATCGCGTCCGTGATCAAAC
Zm00001d039613	7	protein_coding	3	9086783	9086952	-	0.617647	TRUE		CGCGTGGCGTGTACCGTCTGGGCGTCTTGCAAGTGGCAATGCGTAACGCTGCACGCTGGTGGGGTGTGGATAGAATTGTAGCTAGCTAGCGCAAGCCGCACGGCAGCAAAGCAAACCACCGTGCCTCAGGCAGAGGCCTCAGCCTCTCTCTCGTCTTTGCGTTGCGCCGC
Zm00001d042091	7	protein_coding	3	150530436	150530605	+	0.617647	TRUE		CTGGCTCGTTTATAACTCAAGCGGACTTTGTATCGAGCTAGGCATGAAACACGCGCCGCCGGTCGGCTCGAGTTAGCGGCTGAGCTCAAGCTGGGAACTAGGCTCCCTCGACCTCGGCTCGTCGACAGCCGAACCCATCGTCTCACGGACGCCGAACCCAGAAGCCGCCG
Zm00001d042918	7	protein_coding	3	183918977	183919146	-	0.617647	TRUE		GGTGAGTGGTTTGGTTGCGCAGCCAACTGCCGGCCCGGCACCGTACCGCTTGTTCGCTTCTGAGGTTGTGCGGAGTGGTTGCTGGCCTGGCCGTGGCCGGCATACCGATAAAGGCGAGAGACAAGGCGTTGTCTCACTCTCATCCGTCGTCCGTCTCGTCTCGGCTTTCT
Zm00001d043935	7	protein_coding	3	214162242	214162411	-	0.617647	TRUE		GAGTCAGCGAGACGGAACCAGGACCCAGACAACACCTCGTTGTCTGTCTGTCACTTTGTCCACCTCAGCAGTCACCACGCGTCCCAACTGCCAGTGCCAACCCAGTCTCCAAGGCCACAACCACGGCTCCCGGCTGGCTCCAGGCTCTAGTTCCAACCTCCACCTGCGCC
Zm00001d050840	7	protein_coding	4	126163885	126164054	-	0.617647	TRUE		AAAAGTCACGCGTGTCGGCGTCGTGACGCCATCGCGCGCTCGCGGGCAATGTTTTTCCCACACGCACCGCGTCGGGCAATGTTTTACGCGGCCTGTCAAGGACGCCAAGAAGTTACTGCCTTTCTCCCTCTCAGCGCCTCAGCGGCGTTCCCGTCTCCTCGTTCTCTCGC
Zm00001d052233	7	protein_coding	4	184163122	184163291	-	0.617647	TRUE		CGGCGGCAGACACCCTCCCTGTTCCCACAGCGGCACCAACCCATGCGCAAGCGCAATGCACCAACCAAACCAACAACTCCGGTCGCTCTCCCGGTCGCAGCCACCGTTTATAAAAAAAAAACCCGACCGAGCAGCGCCGCACCAGAAGTCGGGAGCACGACCCACTGGAG
Zm00001d002825	8	protein_coding	2	23895738	23895907	-	0.617647	TRUE		GGGAGTCATCGTCACCGGCCACTGGCCAGACGAGACGAGGTCCGTCCAGCCGTACGTTCAGTCAGATCAGGAATAATCGTCGTGTGGGCTCGAACCGACGCATAAAATTCTAGAGAGGCCGCGCGCGCACGGCGCACCACAAGTCCTCCTCCGGTCTGCGTCTGCCCCAA
Zm00001d005394	8	protein_coding	2	172200187	172200356	+	0.617647	TRUE		GCTGCCAGATGCGCCCCAGCTATCTGCCGCATTCGTTAGCCGGTCCCCATCCCGCACCACCCCCAAAAGAAAAGCGAAGCTCACTCCCCTCGCCTCCTCTGCACTCCACACCGACACGCGACCGGCACGGCCTTTAACTACACCTTCCTACCACACACCACGGGCTACTA
Zm00001d005995	8	protein_coding	2	194925239	194925408	+	0.617647	TRUE		CTCTCTGAGGAGTGAGGACGAAGAGGCCCCACCGTCACGTACGCCTGCATGTGTCCACGAGTCACCGCACCGGCACATAGTTGTCTTGTTGTTGTACACGACGCACGCATCCCCGCCCCGCCCTCGGCCCTGGTGCATATAAACAAGTGTTGCGTGATCGGCGGCCAGGC
Zm00001d006938	8	protein_coding	2	219878675	219878844	+	0.617647	TRUE		CCTCTCGGGTCCACAAAACCTCACTCCACTGTCTACTCCGCCGAGCCGACCACTGCACCCCGCGGCCCCGCCGCTCCGCTCGTCTGCCCTGGCGTCGCCATCGGCCATTCCAACGGCCGCGGAATTCGAATTCATTCATACGCATTCCAGAGTCCAGACTCATTTCAAAC
Zm00001d013398	8	protein_coding	5	10354429	10354598	+	0.617647	TRUE		GTGTGGCAGCCTGGCAGGCGCCGCGTCCTTTTCTTCCTGGCGCGCGCGGTCGGCCATTCGCCCATTCTCGGGTCGAGACGGCAAGCGTCAGACCAGTGACGAAGCAAATCTACCATGCGATGCGAGCATGACAAATAAATACCCTTTACCTCGTCCTTGCCGCCGCGGCC
Zm00001d014124	8	protein_coding	5	33244215	33244384	-	0.617647	TRUE		CAGAATGATCACTGCCATGTGGGCCGTACACCGGCCCAGGCCCCGCGAGTCAGTGACGTACCCGTGACGCGGCCCTCCGAGTCCCAAACCCCTGCTGCAAGAAAGAAGCTATAAGGAAAGCTAATCCCCCTCGTCGAGTGCTCCGCATCTCGCATTCTCGCCGGTGCTGC
Zm00001d016675	8	protein_coding	5	172220842	172221011	-	0.617647	TRUE		CGAACACGACGAGCCACTAGCGAGAGCGATGCATGCACCTGACGGTCCTTTGATGGTGGGCACTCCCACTTGCCCATACCGACGGTCGAGTCCTCGTCGTGCCGTGTCTACCTGCCGCATCGGACCCGAGTGCGGAGTGCAGTACTGCAGTGTCAGAGACAGAGTGCTGC
Zm00001d022085	8	protein_coding	7	169769365	169769534	+	0.617647	TRUE		ACAAAGCACCCCGGCCAACTCACTGATCCTTTCCCCTTTCCTTCAGAAACAAACAACAGCTGCGCCGGCTCCACCGCACCAGCCCACACCCGCCGCGGCCGTTACATCCCCGCTTCCCCGGCCACCTTCCTTCCATTTATACCCCTCCGTTTCCCACCCTTCCCTCCCCA
Zm00001d033423	8	protein_coding	1	262655569	262655738	-	0.617647	TRUE		GCTAGCGCCATACCATAGGCGGAGGCCACCCCCGCGTAGGCGTAGCCGCGTAGGCATACGATTCCTGCGTCATCTCGCCTCCCGTGGTCGACGAGCTCGCGTCCACGTTTAAATGGCTCCACTCACACTTGGCCTCGTTCTGCTGCAGCTCGTCCCTTTTGCCCCAATCT
Zm00001d034666	8	protein_coding	1	299212689	299212858	+	0.617647	TRUE		ATCCGACAGGCCGCAAAAAAGCCAAGAAGAGGCGCGAGGGCGCGCGGCTCGGAGAACGTCCACGTCACCCTTGTCGCAGTAGTAAGCCCACACGAACCAGCCCAGGCCCAGCCCATGCAAGGCCCGCGCTGCGCTAAACTCAGAGACGGGAAACGGGAAAAGAAAAGAGG
Zm00001d042654	8	protein_coding	3	175456930	175457099	-	0.617647	TRUE		CACCGAAACACTCTCGGACGCGTCGTCGTCTCCCCAAGACCAAAGCCAGGCGGCCTGTCTGTCCTCCAGTCTCCCCACTTCGCTCTCACCCCACGCCGCGTACCGCTATTAATACCACCACCAGTACCACCACCTCTGCCAGTTCGCCACCATCGTGCTCCGTACACGCT
Zm00001d047753	8	protein_coding	9	140907074	140907243	+	0.617647	TRUE		TCTCCTCTCCTCACAGGGCGCCAGGGCAGACGCCAATTGTTGCCAGGGCTAGAGGACCAGACGGCAGACTAGGAGTAGGCTGTCCTGTTTCCGTTGTCCGCCCGCCCAACCACCACACCCTCCCCCCGGATTATAAACACAGCGCCTCTCCTCACTCAGTCGCCTCCTCT
Zm00001d048027	8	protein_coding	9	148352306	148352475	+	0.617647	TRUE		GTGGGGCAGCAGAGTGTAGCAGATGATAAGCCACGGGCAAAGCCGCAAAGGCAGGGCGCGGGCGGAGATGCAACCGCACACCCGCCACCGAACTCCACCCGTCTCTCACTCCCGCCCATTGTATAAAGACGCTCCTTCTCGTGGCAGTGTTTTGCCTCCCCTCTTCACCC
Zm00001d048472	8	protein_coding	9	156922570	156922739	-	0.617647	TRUE		GAGAAGAGCGACTACTAGTAGAAATAATCTCCCGAGGCCGAGGCGAGCCGAGAGGGGAAGGTGGAGAGAGAAAAAACGCGGTGGCGCGAACGGGAGGGAAGCCTTGCTATCCTATCCGGCTATCCCCGCCCCGTCGCACGCACACATCACCCACCCCGTCGCAGTCGCAC
Zm00001d051707	8	protein_coding	4	167320138	167320307	-	0.617647	TRUE		ACGAGTTTGGCGACCGCCGCAGCATGACAGATGCGACGGCTCAACGGCGAGTGCTCTGCTCAACGGCCAAAAACCGCTTGGAACAGGAGCTCGGACTCGGACACGAACATGGACACCGCGTGGAACAGGAGCTCGGACTCGGACACGAACACGGACACCGCGTGGAACAG
Zm00001d052009	8	protein_coding	4	176364510	176364679	-	0.617647	TRUE		CTGCAGTTCGTCTGCAACAGGGTCCACTTCCGTAGACGGCCCGCGGCACATCACTCGCGCACTACGCTGGTCAGCACTCAGCAGTCGGCACTCTCATCTCCACTCTCCCCCAAAACCCTATAGGCTATAGCGGCAGGGAGAAAGTGAGCACCCACCTCAACCCGCCCGCC
Zm00001d001929	9	protein_coding	2	3086185	3086354	+	0.617647	TRUE		TAGAAAAGCTGACGTGGCTATAGCCTGAGGCTGTAGCCTGCTGCAGCCTGTGCACTGGAGCAGCAGGGGCGAGAGTGGAGGCGAGAGCTGACGTGGCAGGGGCGAGAGGGAGACGGTGCACTGGACTCAGCCTAATAACCACTACCCAGCGGGCGTACCCGTTGCCATCT
Zm00001d004524	9	protein_coding	2	116604967	116605136	+	0.617647	TRUE		AGATCGGTACGGTACGGTGCATGGTTCCTTCCAAATCCGATTGACTTTGACCAGCTGCCGATGTTGACGCCTCCTACGAATGGCTGCCCCCACCGGCCCACGTGTGCCCGGCCGCAGAGCAACTGGGTCGCTACAAAATGCACCAGCCCCGCCGCCCCGCTCTGATGCAT
Zm00001d007097	9	protein_coding	2	222250578	222250747	-	0.617647	TRUE		CCCAATCAAACCACCCACACAACGCAACGTGGCGCGGCGCCCACAGAAAATCCGTCCGAGCCCCCGTTTAGTTCAGCTGGCAGCTGACTGGCTATAAACACCCGACCCAGCTCCGCAGCGCGGCACGGCACACGGCTTTTGGCAGCTACAAACCACCCAAAAGCCACCCC
Zm00001d009160	9	protein_coding	8	40166648	40166817	-	0.617647	TRUE		GTGAGGCGCGGGGCTAAAACCGAGTACTTGTGCGGCTGAAGCGGTCGCAGCCGCACGGACGAAACCGCGGCGATCGCCCACACAGCTCCCCTCCAATAAAAACACCCACCTTGCTGCCGATTTCGGGGGCGGGAGTGCCAAGTGGTTTCTAGAGCTGGGTAGAGATTGGC
Zm00001d009247	9	protein_coding	8	47084731	47084900	-	0.617647	TRUE		CCGGCACACGCAGGCTGCGCCGACTGGCCGTGCAGTCGTGCACCAGCCACCAGGTCACGCGCATTCCTGCATTTGCATTCTATTCCATTCCATATTTCCATTCATCCGCTCCGCTCCACTCCAGTCGGTCCTACTAGTCCTACCCTCCCCGCCTCCCCGGCATCCCTTCG
Zm00001d020828	9	protein_coding	7	134113153	134113322	-	0.617647	TRUE		GTGGCGTCCCCAAGGGTAAGGTGACAGGTAGAACTAACTACAGTGGCAAAGCCAGCGAGCATCAGTCCGGGAGCCGGAGCGCCAACGAGCTGCTCCCGCCCAGCGCGAGTTTCGTGAAGCTGTCGGACATGAGCCGCAAGGAGTGGAGCGCGTTCCTCGAGAAGTTCCAG
Zm00001d027350	9	protein_coding	1	3452119	3452288	-	0.617647	TRUE		TTTTACCGCACGCGGGCCATTCGCGTTCGCTTCCGAGTTCCGACCCGTCGGCGTCGCTGGAGGTTGGTGCTCATCGCCCTTTCAAACCCGACGCCTTCCCGGTGCTCTCCATACGTCCCCAGTGGAGTTATTAGTCCTCTCGAGTCTCGACCGATCGATTACCCGGGGGG
Zm00001d033049	9	protein_coding	1	248522633	248522802	+	0.617647	TRUE		CACCCTCCACAGCCATCACGTGTTGGTCGTGGCAGAAAGGACACAAAACCACGGTTTCACACGGCACGCACCGCGCGAATCCGTCGTTCCCACTCGCACCCGCGTCATGCGTCGCCGCCCCCGCGCCCCCGCCTATATAAAAAATCTCGTCCCGAGTCCATTCATCACGG
Zm00001d033655	9	protein_coding	1	269799051	269799220	-	0.617647	TRUE		CCTCCCCCAATCCTTCCCCGATGCTGCGGCGCAACAGCGTGTGCGAAACCGAGTCCGAATCCCGACGCGCTCCGGCTCCCATGGAGCTTAGATTTTAGGTGTGAGCTGCTCCCCCTGTATGGATCCAGATGTTCTCGTGGAGCCGTAAGCAGTCCTCCTCCGGCTCGTCC
Zm00001d039988	9	protein_coding	3	21865082	21865251	+	0.617647	TRUE		GTGAGATCAACTTGGCGATTTCGGGTGCGAAATTTGCACCCCAAGGACCACGTACGGCCCCAACCTGTCCGGGACCGGGGGTGCTCTGGAGTCTGGCCTCTGGGGCTCTTTGCAGCTCTCCCGCTCTATTTATCCGTTTCTCTCCCAACCCCCTCCGCTCCGGAGTCCGG
Zm00001d040629	9	protein_coding	3	55088126	55088295	-	0.617647	TRUE		TCATCAATATTGTTCGTAATCTCAGATTAGCCCACACGGCTGTCTGGCCCGGTCACCGTCCGATCCAGATCGCACGCCACGCCCCCGCCTCCTAGCTCCCCTCATCAGACATCACCCCCGCAAGGCCGCAACGGCCCAGCGCCGACCAAACAGGGTCCTCGTCACAGAAC
Zm00001d040726	9	protein_coding	3	60293224	60293393	-	0.617647	TRUE		TTTTCCCCGTGCGCATAGTCGCTCGCAGAGGCGCCGACATCACTTCGTCCGGACCGGAAACACGCACGAAGTGAGGACCAGCACCAAACACCGCGCCGCTTCTCCTATATTTGTTCCTCTCCCGGAGCCGCATCGTGTGTAAGCGTGTGGCGGATCCATGGCAGCGGCGG
Zm00001d043307	9	protein_coding	3	195681859	195682028	-	0.617647	TRUE		TGTCCAGAAGCGATGTCGTCCTTCGCCGTGGATGCGCTTCCACGCCACGCGTCCTCAATCAGGATTCGGGACAGGTGCCGCAGCGCATGCGCAGCCCCTGTGCGGCACGCCGGCACTGCCGTGCAGATTTTTTTTCTTCCAAACTCGGCTTCCCCCACCGCAAACCAAGA
Zm00001d045174	9	protein_coding	9	15127896	15128065	-	0.617647	TRUE		CGGTAACATGAGGCCAGTGTGACAAAGCCCGTCAATCTTGTCCCCCACGGGCCACGACAGACCCTTCCTGAAGCCCAATCGGCCCGCACGCAAAAAACCCTCACGCGTATTAAGCCATCCCCCTCACCACCTAGGGTTTCCTTTTACAGCCGCCGCCGACGCCGCCGCCG
Zm00001d050103	9	protein_coding	4	65735913	65736082	-	0.617647	TRUE		CAGACCTTCAACCGCTACATTTCCGTCACTACCGGAGCCGCCACTCCCACGAACGCGCGGCGGAGCGGAAGCGAACCAGGTTCGTGCCTCTCTATCTCCCACTCTTCATTCCTTCGTACCGCCTCGCCGTTCTCGGAGATCGGGGTTCGGCCACTGCGAATTCCCGGTTG
Zm00001d002034	10	protein_coding	2	4814377	4814546	-	0.617647	TRUE		ACGATACCGTGGGGGTTTGGGACTGGTGTGTCAGGGGGCTAAGACTCTGACCTGCGGGTCCGCACTCCGCTTGCTCAGCCAGCTATGGGCCGCTATTGCTGAAAAGAGTAAAAAAACCGACAGCCACAGGGCAGGGAGCCAGGGCCGCTCCGCTCCTGCTCCTGCTCCTG
Zm00001d008396	10	protein_coding	8	7204863	7205032	+	0.617647	TRUE		GCCTTCCGGACTTCACTGACGTGTGGGCAAACACCACGCGCCGCGGGCCCTTCTTGCGTCAGCATCGCACCCGCACTTGTCCGGTCTGTGGGCCTGGCTGTTTGTTAGGACTGCCCGGCCCGGTGCCCCGGTAGTAGTACTAGTAGTATAGCTAGCCTAGTAGGGTAAGG
Zm00001d011471	10	protein_coding	8	151427963	151428132	-	0.617647	TRUE		CTGTCTCGTTCCGCCCACCTACCCTGCTCACGCATCAACCGCCGAGATCGTTTCCGGCCCGCAAACCAACGGCCGATCGGATCGCCTGCCGTACAAATGCTCCATCGTTTAATAACGCTCCTCCACCGCCGCGCCGGGACCTACTCCTCCCTCCCCTGCTTTCACTCCAT
Zm00001d013035	10	protein_coding	5	3538711	3538880	+	0.617647	TRUE		AAAGCTCCTCGTCCTCGATTGCTTCTCCTGTTCTCCAGGGGCTGCCTCTGTCGGACCACTCCACTTCTTGCTTCCAGCAACCGTTCGTCTAGCCGGCCTGACGTCGCGGCGCCCAACACGGCAACGCGCCTTTTTCTTCCGCACGCTGCGCTGGCCCCCTTCTCTTGGTA
Zm00001d017853	10	protein_coding	5	208845919	208846088	-	0.617647	TRUE		TTCGCCGCGCCCAATTCACGCTTCTGCCCGAAATCCCACCGCTCGCTATGCCACGTCGCTGGGGGCCGAACAGTCATTCCGCATCCCTCCCGTTTTTAGGAAAACCGATTCCCCGCTTCGGTGCCCACCACAAAGCTGACCTGCGGAAGCGCGAGGAGGACGAAAGGGAC
Zm00001d017956	10	protein_coding	5	210857597	210857766	+	0.617647	TRUE		CCAATCAAACTTGGCACTGCCTACGCCGCGTCCACCAAGAGCCTCTCGTAGCCTCCCTTAAATCCGCAGCCTAAGCCCCATAGACCCATCCCACGCAACACCTTAGCGACCCACCGCCCTCCTCTCCGCTCCCCTCGGTAAAGCCGAAATCCCTCCCCCACATCGCACGG
Zm00001d018256	10	protein_coding	5	217508653	217508822	-	0.617647	TRUE		CCGGCCTCGGCCTGGACGTTGGGGGAGAGAGAATCAGAGAAAAGTAATCACCCACCCACCTCCATTTCGCTTCCACCTGTGCCTGTGCCCGTGTGCGTGCGCGCCATTTCCCCAGACCCCTTGCCTTGATCGATCGTTCACCCCCGCACGAACGCGCTACCGAACTGTCC
Zm00001d019501	10	protein_coding	7	37899766	37899935	+	0.617647	TRUE		CCGGTCCGGTCCGGCCCACCGTGAGTGAGTCCGCGCGCGCGAGAGAGAGGGATATCACGAGCTGCAGACGCGGCCAATCAGGACCCTATCTGAATCTCCACCAATCCACCCTTATCAATCCCCTGCTCGCTATCATTCTCGCTCCCTCCCTCCCTTCCTTGGCCTTGCCA
Zm00001d038288	10	protein_coding	6	153439963	153440132	-	0.617647	TRUE		ACGCGTGCGCTTATCCGGTGCCACGCCACAGTCCAGCTTCTCACGCCCAAAACGTGCGCGACACACACAGAATGGCATCGCCCTCCACTCGGCCCGGCCCCGCTCCAAATCTATAAAAGGCGGCCGTCGGCCTCCAGTTCTGTGCCAAGATCCAGCAACCAGAGTTCTCC
Zm00001d047030	10	protein_coding	9	115984612	115984781	-	0.617647	TRUE		GTGTGAGTGCACTGGCTTCACATGAACGGCGACACGGCGTCGCCGCGCAGGCACAGAAGGAGGTCCCCTGCGGCTGCGGTCACTGTGCATGGTCGAATTTGCCCCTTTGCTCTCATCCCTGGCCTGCCAGGACAAGTCGAGACGAGACATCATCCCCTCTCTCCCCATCT
Zm00001d050868	10	protein_coding	4	127602597	127602766	-	0.617647	TRUE		GGGCCCAGGGTTTCTCTGGTCCCGCACGTCTGTCACCTGCTGTGGAGGTCACCGCGGTGGAGCGCCCCCTTCTTCCGTGAGCGTAGGCGATGGTCCCACCGCGTAGTAGAAAAACAATTTAGGTCGGGACATGCACACATACACACGCGCACAGCCGCACTCGGTTCCAG
Zm00001d052955	10	protein_coding	4	206258989	206259158	+	0.617647	TRUE		CTCTGGCTGCAGGTGGGCCTCTTGGACCCATCTCCTCCGCGTGGCTCGCCCAACGTGAGTGAGAAAAGTAGTCTGGGTTGCTCGCTTCGGTTCGAAAACGCCGAGAGAAGGGACGCAAGAGCCCCTGCCCTTTTTAACCCCACGCGGACGGCGGATCTGAGCTGCTGGTG
Zm00001d053726	10	protein_coding	4	239913794	239913963	+	0.617647	TRUE		TCTCATCAGAAAATGGAAAACACAAGTCTCCAGTGCTCCTCGCGTGATCGCATCCACGCTTCGCTGCACTCCATACGCGGCCGGGAGCTCCCCCGGTTCCACCACCTCCTCACCTCATCCGTCTGAAGCCGCCGCTTTTGCCTCGACCTCGCCCGCAGTCCGCGATAGCG
Zm00001d001980	11	protein_coding	2	3875879	3876048	+	0.617647	TRUE		AACGCGGCCAATTGGTGCCCGCTCACTCGAACGGTCGACACGCGGCGATATGACTGATTGGTTCTCGGCCGCGAACGGCCCACGCGAAGTGCATAAGCACAGGGCTGGCCCGGCCCGCGCTAGACCTCAAGTCCTCAAGGCAGGCGCATAGTTCTGTTTCAACCTCACAG
Zm00001d010653	11	protein_coding	8	122981647	122981816	-	0.617647	TRUE		CTAAAGTCTTAAAACGTGACCCGGTTTCGACGCCTCCCCGCACTTCGCGGGCTCCTGACCGCACGCGTGCCGACGCGTGTGAGCTGGCCGGACCCAAGCTTTTCGTTTGATTCAGCAGAACCGTTCGTGTTGACATCCGCCCCCTTCCCCTCTTCGACTCACGGCCCACC
Zm00001d014569	11	protein_coding	5	53736788	53736957	+	0.617647	TRUE		GAGGCAAAGAGCAGCAAAACCGAGCGCGACACGATGATGGTAACACCGTGACGACACAAGCCAAAACAGTGGGCAGGGGCCCACGCCGTCATCGCCATCCCCTTGGCTCGCCACCACACGCCCGCCACAAAGGTCCAACCCCGTGGTGGACCAGTCCTCTTTCCTCAGCT
Zm00001d020827	11	protein_coding	7	134006220	134006389	-	0.617647	TRUE		ACACGCCAGCCCCGTGCGCCCTACGCGATTCTAGAAGCCTCCGGGCTCCCCGCATCGCCTCCCCACCCCCATGTCTCCCAGTCCCTGTACCTCCGTATAAACCCTAGTACCTCTTATCCGTTCGTCACTCCCCAAGCGTCACACCGAATCACCACAGTCGAGCTCGAGCA
Zm00001d028111	11	protein_coding	1	23122818	23122987	-	0.617647	TRUE		GGACGTAACCCAACGGAAGGCACGCTGCGCGGGCACAAGCCAGGTGTCCGAGTGCCCCTCCACTCTACTCTCACGCCGTACCCACCACAATGTGACGGGCGACCTTTCCAGAGCAACGCCGCAGTTCGCGAACTGTTCGCAAGGAAGGCAGCCACCCAGCCATACCAATT
Zm00001d028522	11	protein_coding	1	38045740	38045909	+	0.617647	TRUE		AAACCGGCAAGCACCGATCTCGTCACCTCGACTACGGGAATAAACGACGTTCGACGGAACGACGGGACTACGGGAGCAAGTAACCAGCGCACACGTACACCTCCCACTACGCACACCCACCGCCCCCACCGCCTATTTCCCCCCACTCGTGGCAACCTCTGCTCTGGCCC
Zm00001d029601	11	protein_coding	1	78656113	78656282	-	0.617647	TRUE		CACCCGAGGACCTTGGAACTTCCTCGCACGACACACACACACCCTCACCGCACCGCACCACCTGGCGGGGCCCGCCTCTCTGTCTGACCCCGGTCCAAGCCTCTGGTTACCTAACCTAACCAACCATGGTTGCTCGTGCAGCTCCAGCACTCTCCAGGGGCCTATATATC
Zm00001d032048	11	protein_coding	1	210738826	210738995	+	0.617647	TRUE		GGTTTATTCCTTATGTCCGACGGCTTTGGCCGTCGGACGTGCTCGTCGAGCTAGCCCGGCAGGTAGCTAGACATGGCGCCCAGCAAGGCCGTGGTGGCACACCTCGTGGTGCTATTAGTGCCCTTGCTCTCCCTGCTGCCCTTCTCCTCCCACGCTCTGACCCAGGACTT
Zm00001d040358;Zm00001d040359;Zm00001d052202;Zm00001d052203	11	protein_coding	3;3;4;4	39849812;39849812;183196417;183196417	39849981;39849981;183196586;183196586	-	0.617647	TRUE		TTAAGGCTACAAGGGTAGCCTGCCGTTCTGCCATCCTGCAATCTCAACCGTCCGTTCTTCCGTTGTACGATCTTATCCGTCCTTCCGTCACTGCCTTCCGCGGCCGGCCCGCATCTCGCAACCGTCCCACGCGAGCAAAGAGCCCCCGTTCCCCCTCCCCTTCCGCTCGA
Zm00001d042880	11	protein_coding	3	182662715	182662884	-	0.617647	TRUE		GCCACGTGTCAAGAACCGGCCATGTCAGCATCCGATGTGGCGCCCCCGCCCCGAAGAAATTGATACGGCCCCAAGCCCCCAAACCTCGCGGCTCTCAGCCTCACGCTTGGAAAAGCAATTGCCCGCCGCTGCCCCATTCCGACGCAATCAACACCAACGCCTTGCTTGCT
Zm00001d044461	11	protein_coding	3	228817443	228817612	-	0.617647	TRUE		GGAGCCGAGCCGGGCCCGGGAGCCAGCTAGAAGAGAGACTAGAGAGAGAGTGGGGAGCCCTAGCCAACCACGTCATCGTCCATGTCCCGCCCAACTATAAAAGTGGAGCGAGCCACCACCCAACCTGACCCCTTCGCCCCGTATCGTTCCCTTCCTCCTCTCTTTTCCCC
Zm00001d044666	11	protein_coding	3	234417520	234417689	-	0.617647	TRUE		CGACTCGGATGATCCAACGGTCTGGATAACGACCAGGTGGTCATAGCTGATGCTGACGTCGCCCCGCCCCGGAGCGGAGCAGATGACAGAGCGCAACGAAACGACTGGCTGTGAGGTGTGAGCCTCAGCACGACGGGATTGCGCCCACAAGCGACGCCCCCATTCTTCTC
Zm00001d047388	11	protein_coding	9	128470729	128470898	-	0.617647	TRUE		TGCGAGCGCGGCTGCTTGGTGCGTTGACGTTGCTACGCAATCCCACCCGTCCGATCAGCATCCTAGGGCTTCCGCTTCACAAGCGATTGGTCCTGGCCGGCTGCGTTTACCACAGATTGGAGTTGGACGTGGACCACGATGAGACGACCGTCCCCGCCGTCCGACCCATT
Zm00001d053734	11	protein_coding	4	240035373	240035542	-	0.617647	TRUE		ACAAGAACCACCGAACGGTCGAGCTCACGGCAGTCGGCAGACACACCCGCCAACGTACCGAACGCGGGCAAAGGGCTCAAAGGCCGGCCGGCCGGCCGGGGAAAGCAAAGCCAAAGCCAAAGCCCTTCCAATTCCTGTCTGAATATTCGAGTCCACACTCCACACCCCGC
Zm00001d005897	12	protein_coding	2	192119873	192120042	-	0.617647	TRUE		GTTGCCCATCCGTCCGGCCGCGCCCACGCTCGCTGCTTGCTTTCCCTCCTAGTCCTACGACCTACGGTCGTCGTCCTACCCAGTCGCAGTCGGTTTCCCAATATATATCGTGCCCCGCCCCGGACCAACCCCTTCACTCCACGACCTCGAGAGATATCTGAGCTTGCTCC
Zm00001d007904	12	protein_coding	2	242151924	242152093	+	0.617647	TRUE		CCCGTGCCGAGTGGCAAACATCACTACTTGCGCCCAGGCGAGAGCCCATAATATCGCGGCCGTCCACTCAGCATGCCCCCTTGATCCCAGCCGTCCTTGATCCGGAAGCCTCCGCAGTCCGCACGAGGCCTGGAACTTTCCACGGGTCCAAAACCCCTCTCTCTCTATCG
Zm00001d012934	12	protein_coding	5	2198097	2198266	+	0.617647	TRUE		TACCGCCCATCTGCCCGCCCCCAACGGCCCACCAGAGGAACCCGAGGTCATTTTGTGGACGGGAAAGGAAAAGAAAAGTAATGTATTTCCATGGAACCGAACGCGTGCTGCGCCTCCTGTACGGCGCGGAGGTAGGTCAAGCCGCGGTTGGGACGCGGTGTGGCGTGGGC
Zm00001d014796	12	protein_coding	5	63586268	63586437	+	0.617647	TRUE		GCTACGTACTACGTATGCTAGCGGAAGCAAGCAGGAGCAGACTACAGCAGCTGCCGTTCCTTGCCCTGCCGCTCTCTCTCCCGTCCCGTCTCGTCGCCCCGCATAAATGCAGCGGCGACGGGTTGGTTGGCGCCATAAATTACACGCCACCACCGCTCGACCTACCAGCC
Zm00001d015012	12	protein_coding	5	72078073	72078242	+	0.617647	TRUE		GAGAAAAAGGACAGCTGAAACTGGGCTCCGTCCCGCGGTCCCGCCGGTCTAGGGTAGGCCAGCCACATGCAGGCAGGCAGGCAGGCAAGGCAACTGAAACGGGGCGCTCCGTTTCTTCTCTCCTTTCTCGGTCAGCTGCACTCCCTTCGTCAGTCAGTCTCCGCGCATAC
Zm00001d015194	12	protein_coding	5	78914464	78914633	+	0.617647	TRUE		GAAGCCGGCAGCGTTTTTATTGGGCCGAGGCCCAGCGTACGGAGGGTTGTGCCACGAGGCAGTCTGGTGGGAACTGCAAGTTGACGCGCGGACGTACGATCCGTAGCGGACGGAGATCCTACTTCGACTGCTCTTTTTCTCTAGCCTCGCTAGGGGGTCCCGGACTCCCG
Zm00001d022240	12	protein_coding	7	173421108	173421277	-	0.617647	TRUE		TAGCACGGCCCGAAAAATTTAAACCCGAAGCACGACGGGCCCGTGCCGGGTCGGCACGGCCCGACCCAACTTGCAGGACTACTCAGGAGCAGCGTCTGCGTGAAGAAGAAACAAAAGCGCCCACGCGCGCACAAGCGGACAGCCGATTGCTTCCCCGAATCTCTTCCCCC
Zm00001d023724	12	protein_coding	10	17276149	17276318	-	0.617647	TRUE		TAACACAAGCCCAGCGACGGATCTCAGGCCCAACCAAACCGACCTTCGGCGGCCCAGAACAGCAGCCTATCACGACCAAAACCGCCAAACCCTAGTTGTGCATGCATAGCCCCTCACGCCAGCCGCCAACGCCCCAATCCCGTAACCGCAGCCTCGCCCTGCTCGCATCT
Zm00001d024527	12	protein_coding	10	76461652	76461821	+	0.617647	TRUE		GAGGCCCACATGTCGGTCCCAGTGGGGATGCCCCGCGATACGTTTCCCCGATGGCGCGTAGCTATTTTTGCAAACCGAAGCCGGATTTGGGCGAATTGATAGCGCGTCTCCGCTGTCCCTTTCTCCCCGTCGTCTACGTCCCTTCCGGCCGCGTCCTTCCCCTCCCAAGA
Zm00001d035616	12	protein_coding	6	37235281	37235450	+	0.617647	TRUE		AAAAGACGAGAGGAGGGGCCCACTGAACCCACACAGCGCGAGGAAGCGGGAAGGACGACCGTGTTCCCGATTCCCGTTCCACCATGCCACCGTGACACCGTCTCTCTCTCTCTGTCGGTCCTCCGCTCCGCCGCTTTAAAACCAAAGCCGAACCACTGCTCCGCCCACTC
Zm00001d051001	12	protein_coding	4	136187201	136187370	+	0.617647	TRUE		CTCATGGCCCCCACTTGTCATCCGTCCATCCTCACGTCTCTGCCCCACCATTTTACCGGTAGCCAACAAAACTAGGTTCCGTGGCGTCGGGTGGGACCAGCAAGCAGCCGCCGCAGCCGGCCCCCAGGCGCCTCTATATACGGCACTCCGACTCCGATACATTGGCGACA
Zm00001d051052	12	protein_coding	4	138850305	138850474	-	0.617647	TRUE		ACCCCTGAATTGACAGCCAGGGCCTGACTCGTCAACTCCTTTCCGCCCAAAACACTTCCCAGCCCTCCACGCACCCCGCTGCCGCGGCTCGAACATAAACCCTAGAGCCGCCGGCCCGGTCGCGCTAGCGACACAAATCTCAAATCACCCGGAGAGAACTCGCTCGCGAA
Zm00001d054004	12	protein_coding	4	245031708	245031877	-	0.617647	TRUE		TCAAGGGAGGATTTTCGCAGTGAGGGATTGTGGAGCGGCGGCGGCGCCTCCAGGGATGCAGCTTCCTCCGCCATCGGTGGGGCTCTCTTGTTGCTTACCGGCGATGGTCGATGCGGTGCAGACTGCAGAGCTTCTCTTCGAGAGTCCGGAGAGCAAAGGGAGACGAGTGC
Zm00001d002004	13	protein_coding	2	4177233	4177402	+	0.617647	TRUE		GCAGCCCATAGCGCGGCGCCACCCCTGCCCTGCTTTTTTTTTTGTTTGCCCGCTTTCCCCATGGCCAGCGCGCGCGCGCGCGTCGTTTGTAACCAGCAGCAAGCAGAGGCTCAGAGCAGCGGCCGTCCTCTCCTATATATATCCACGCCAAGGTCCGGCACCTTTTCTCC
Zm00001d012052	13	protein_coding	8	167252586	167252755	-	0.617647	TRUE		GGCGAGATATTTTTTGCCAAGCTGGCAGGCACATGACACATCGCCCCAGCCCCAAGTCCAAAGCCGCGAGAGGCAGGGGCGCAGCAAAACCCTAGCCGCCTTCCCGTCCTTTTCCTTTCATAAACCCCAAGCCGCGCCGCAATAGCTCGCCCCCTCGTTCGCCGCCTCTC
Zm00001d013135	13	protein_coding	5	5325875	5326044	+	0.617647	TRUE		ACTTGGAGAAGATGTGGCGTGTCCACATGTGGTGAAGTGAGTGGATGAGGTGGATCACGTGCGGGCTGGCGTGGCGTGGCGTTGCAGCAATGCAGCTGCACCACTGCCTTATCCGCTGGGGCCCCTCCCCTACCCATGTCTTTGGTCCTAGCAGCCCCCTGCAGGGAAGC
Zm00001d015258	13	protein_coding	5	81746715	81746884	+	0.617647	TRUE		AATAGAGCAAAGATAGCCATCTCTACAACTATTAAGAGCATAGTGTAGACCACTTTCGTGGCTCCGCCTCCCCCCGCGGCATGCCCGCGCCCGTCCCCGCGAATGTCGCCCCTACACCCACCCCGCGATGCAATCCCCAAGCCAGCAGCGCTCCCTCCGCCGAGCAAGAG
Zm00001d017210	13	protein_coding	5	188997860	188998029	-	0.617647	TRUE		AGTTTCCTGTCCAAGCCCGCCCGCTTATTCTACCGTGCCGGGCTCGGACCGGGCCCAAAAAGCGGGCTTCGTGCCGGGCTCACGGGCCTCGTGCTTTTTGGCCATCTATACTTCTCAGTGAGCAACAGCGGGAGGAACGTGCGTGCAGTATGGCGGCGCTGTGGCTTAAG
Zm00001d020557	13	protein_coding	7	122228788	122228957	+	0.617647	TRUE		AGGGGGAGCCGGTGGCACGGCTGGGCTGCAACGATCCGTGTCCCCCCGCGTCCTCCTCCTTCCTACTGTGCGGTGCCGGTGCCGCTGCCCCCAATTGCTCGCGTTGCTTGCGTCCCTTGGCGACCAAGTTACATGTATAAAGCCATGCATGACCAGAGAAGAACACACAA
Zm00001d031844	13	protein_coding	1	203699107	203699276	-	0.617647	TRUE		AGTTTCAGGTCTAGCCATGACCACGAAACCACTCAGCGTAGCTTCGCCGCGCGGCGTGACACGCCAGTCCGCGTCGGTTACGGCGTGCGGCAACGAACAATGAATCCATGATAGCGCAGCAGCGCTCGTGCTCGCGCCCCAGTTCCACTCCGATCGACCGAACCCCAACA
Zm00001d032094	13	protein_coding	1	212315423	212315592	-	0.617647	TRUE		CGGACGGCTAATCGCCTAATCGGCAGCGGCTGGCCTCTCGGCCTCCTCCGGCCGACATGCGGTCCCCACATTGCCTCTTCCGCCGCGCCGCACCACCCGATTTTATTTCCCTTATATATTCAATCCACCCTTGTTGCCTTGGCCGTCGCCTCGTCTGCACTCTGCAGTCC
Zm00001d042416	13	protein_coding	3	166416224	166416393	-	0.617647	TRUE		GTGAAATAAAATCCGACACGGTATTCTCCGTTGCATCCCTATGCACGTGGGTCACGCGAACCGACCCTGTCCGTTCCCGCACGCCACTAGCAAAAGCCACACCCAACAAAAGGTAAACCACCGCGTCTCCGCCCGCCGCCGCCCGCAGATCCATCCCCTCCCGGCCTCCC
Zm00001d042647	13	protein_coding	3	175272987	175273156	-	0.617647	TRUE		ATCTATATCTATACTACTCTATTAAGTCTGTAGCGTCAGTGTCCACACATGCAATGCCCCCGCCTCGCGTTGCTCGTCCCCCTGCCCTGCCGCGAGTCATCTCCGCCCACATCGTCTCCCGAAATCTCGCCCCCCGAGACGCGCCCGCGCCACGACCGTCGCTCCTTCCG
Zm00001d043728	13	protein_coding	3	208558408	208558577	-	0.617647	TRUE		CTTCACGCACCTCTCCCCCCACTCTACTCTTGGCGCCAAAGCAAAGCCGTTAGATTATTGGTCACCATCTCGAACCCAACCCGCGCCGCGCTCTCGGTCCCTCCCCACCATTTATCCTTCCCGAAGAAAACAATCGCGCCATGCCAATGCGCCTCGCCGCGCCGCGCCGC
Zm00001d045232	13	protein_coding	9	16742113	16742282	+	0.617647	TRUE		GACGCCCACTATGGTCCTCCCCAGGCCGACCGGCCAATGAGGTCGCGTTATTCCCCTCCGCGGCCGGGCCGCGAGAAGGCATAAGCCATGTTTGTCTTGTCACGGCACGGCTGGCGCCTTTTATTACAGCAGAAGCAGCAGCAGCAGCAGATGGCCTGAAACCGACCAGA
Zm00001d045354	13	protein_coding	9	19436184	19436353	+	0.617647	TRUE		GAACGCCTCCCAACTCGCTTGCCCACGTGGCCTCGCCCACACCTCTTCGCGCCATCTCCGTTCCCGCCAGGCCTTGGCGCCAGCTTGTTCCCGCCAGATCTTCGCGCCATCTCCCACCTGGTAACCCGCCGTATATATCCACCGTCCTTATCTTGTTCCCTCAGTCGTTA
Zm00001d046145	13	protein_coding	9	66927679	66927848	+	0.617647	TRUE		GATGCGGGCGACGCGATAAACATGCACGTCGAGAGAATGGCTGCATTTTCCACACCGCGAAAGGAGCCCATCACTCGGAAACCGTAAGCCGTGCAAACAACAGGCGACGCACCGGCGCCGCGCGCGCACGCCTATTTCTAGCTCGATCGTGTCCTCTCGCCGCTCCGGAG
Zm00001d046400	13	protein_coding	9	87390920	87391089	+	0.617647	TRUE		AACCCAACCAGAGCAGAGCAGGGCGGACCAGTAAACGCCAATCCCAGCCGGTCGGCCCTCGGCCGTGACGCGCATCCACGCACCCTAAAAATCCTCGGTGAATACCCGAAACTGCCCTCGAGTTGGTGCGCCATAACCCCCTGGGTCCCCTGCGAACCAACCTCCCAAAA
Zm00001d047780	13	protein_coding	9	141567531	141567700	+	0.617647	TRUE		AGTAGGCCCGGCGCCACACACGCCAACCTCGCTTTACACCAAACACCAGGCAGAAAGGGCCACCGCCATGTGGGCCCCGCCCATCACACCGCAATCACACGCACGGGTCCCCTCTTCCTCACCTTTCGGTCTTTCCTACCCGCACACCAGAAGCGAAGGAAAGCCCACAA
Zm00001d018409	14	protein_coding	5	220208972	220209141	-	0.617647	TRUE		ATAATCCGAACGGGCCGTGGATCAGGCCAACCGGGAACGGAGCACAACGCACACGTCCGGCCATCTTCTTCTTGCACAAGTCGAGGGCCACCGCTCCGCATCCGCATCTTCTTCCAGAGCAAGTCGAGCGCGGCGGCCACAAAACCCAGTCCCATACGCACCCGTCCGTT
Zm00001d029560	14	protein_coding	1	76212703	76212872	-	0.617647	TRUE		GGCTATGACGGGCCCACCTCGAAGCAGACCTGTGCACCGCATCCACATGGCGGCCGCCCAACCCTCCAAACCCAGGCCCCTTCCATTTGCCACTGTCCATCCACGCGACCACACCCCCGCAACTGCAGATCCCCAATTCGTTTATTTCTTCCCACCGAGCCAAGCTGCGA
Zm00001d032471	14	protein_coding	1	227715326	227715495	-	0.617647	TRUE		GGGAAAGGCTTCCCCCTGTTTACGGCTTTACGCCAAGCCCGCCAGCTCGCCCGTTGCATTCCCGTTTCGAGCTTCCGCCCTCCCTCCTGTGTACTATCTCTTTCCCTCTGCCCACCGCTCGCAGTCGTACACCAACCACTTCATTTCGGGGCCGTGAGAGAGAGGCCGCG
Zm00001d035474	14	protein_coding	6	28424741	28424910	-	0.617647	TRUE		GAGGAGGCGCAGGCGCGCAGCGCATGCACAGTCATCAGGTCCAAAAGGCTTCCACCACCCACCAGACCGACGACCACTCTCACAAGCGGCAGTGCAGTGCACCCAAATAAATCAGCTGGGAGGAGGAGCACCAGCACCCCAAGAGCAGAGCTGAGCAGAGCAGCGTGCGT
Zm00001d045566	14	protein_coding	9	26898781	26898950	-	0.617647	TRUE		TTTCTTTGGGCCTTGCAACACAAACAGCCAGAACACACTAGGCTGGGAGTGGAAGCAAAGCCCGCCCGCCGTTGGATTGGACACTGCGGCCGCGGGACTGCGCGATTATAGGGTTTAGCTTCGGCTTTGCGTTTGCCTTTGGCCTGGCCGCCGCCGCCCCCTCCGCCTCT
Zm00001d053371	14	protein_coding	4	227983959	227984128	-	0.617647	TRUE		ACGACGAACAACACTCATCCGGCCCGGTCATGAGCCCAATGCGGGGCCACTTCGTCGTTTTTGACAAGTAGACCCACAGTGGCCCCACGTGCTTGCCCCTCCCTTTCTCTTCTCCCCTTGTGTCGCGCTCGCGCATCTGAAGCAAGGGGGGGAAGGGCCAAGGGGGATCG
Zm00001d053627	14	protein_coding	4	237222584	237222753	-	0.617647	TRUE		TCAAAAGTTTATGTAGTCTTTTTCCCCGTCGCATTCCGTGTGGTCGTCCGAGCCGGCCCAGGCCTGCTCGCCGAGGACGAGATGCTCCGCGCTTCCTTATCAACACGGGCCGCTCGCTCTCCTTCTACCAGCCTGCTCCGGTCCTCTTGGAGTTGGGCCTGCCCACCTCC
Zm00001d053868	14	protein_coding	4	242572507	242572676	+	0.617647	TRUE		GCAGGCAAGGCAAGGCAAGACGACCCGAGCCGAGCTTTAGGAGGCTGGACTCGCACGAGTTGGGCTCGTTGACCCCTTCCTTCCATGGGAGGCTGGGCAGGGCTACCAAACCGAGTAGCCCCCCGATGAATGGATAAGCCCCTTCCTCAGCCGCTCGTTGCTTCTCAGTC
Zm00001d053872	14	protein_coding	4	242631075	242631244	+	0.617647	TRUE		GCGACGGCGTAACGCCTCCCCACCCACCCCAGTCTGCCAGGTAGGTCTAGCCCATAGCTTTCCCACCAGTCAGTCAGTGGAACTCGCAGCGTTCTCCACGCCAGTCGCGCAGTGGGGTCACTACCCTTTACCATTACCTGCTCACGGGCACGGCGCCTCTCATTTCGTGA
Zm00001d003380	15	protein_coding	2	42239102	42239271	+	0.617647	TRUE		ATGAGGCCATGACCCAGCCCTGCCCTGCCCTACCGCTCTCGCGTCGAGCACCAGACCAGCGCAGCGGCACAAGTGTGGCGCTCTGTCATTGACCGCGCGCCCAGGATGCATGGCAGACACATTCACTATTATGGCTATTTAACCCTGGCCAGCTTCGGCCTTCGCCAGTC
Zm00001d007783	15	protein_coding	2	239504788	239504957	-	0.617647	TRUE		ATACGCCCATCGAATCTTCCTTCCTCCGATTCCCTCTCGTCTACCCTCTCCCCACCACTCCAGGCCGCGCGCACCACCTGTTCGGCCAAATATCCCACGCCGCTACATAAACCCGCGCGCCATTTCCCGCCTGCCTCCCCAAGCTACCCAGCTACCTACCTACCTTCCCC
Zm00001d015227	15	protein_coding	5	80074764	80074933	-	0.617647	TRUE		TTGAGCCGTTGAGCGTGTAACTGCCGTGAAGGTTCCCGAAGCATCTGGAACACGTGGGCACGCCGCACGCCACTGGGCGTGTGCGCTGACCCTGACGGCACCAAAAGGAGAAAGAGGAAGCGAGCCCCCAGGAAAGCGGTCAGAATTGGAGTGCAAGCGACGCGTCGAGC
Zm00001d016566	15	protein_coding	5	167770507	167770676	-	0.617647	TRUE		ACCGTCTATAACTGGACCACACATTCACACTGCGCAGGCCAATTTGAACGTAACAGGCTAACAGCCCAGCCCAAACATCCGGCCCACCAGATGGTCGTGAGTGTCCGCACGAACCCATCACACGCTCCGCCCACTCCCCCAGGCGCACGGCCGCACCTCTCCACCTCCGG
Zm00001d018742	15	protein_coding	7	3845020	3845189	+	0.617647	TRUE		TCCACACAGGGCCGGCAGTAGTGCACAGTGCAGCCGCTGCTGCTCTGCCCTCTACGGCTACGAGTGCGAGGAGCCGAGGACACCTTTCCCTTTCCCTTCCACCTCCCCTCCCCTCCGTCTCTCGTCCCCATTAATATCTAGCCGCCTCTCCCCCCGTCTCTTCTCCAAAA
Zm00001d027520	15	protein_coding	1	7356143	7356312	+	0.617647	TRUE		AGCCCCGTGTCCCCGGCCTTTGTCCCCACGCGCATGGCGTGATGTACACCTCGCTCCTGCTCCGTGTCGATCGACGTGCGCCTGATACACACGTCGCGTAGTATGCCGTCCCTGTCAGTCGCTCGCTTCCATCGTATAGATAGTGGCTAGCTACGGTTACGGCGGCAAGG
Zm00001d041387	15	protein_coding	3	115338606	115338775	-	0.617647	TRUE		AGTAAATGAAGTCGGCATTCCCTAATAAATCAGCGCACCAACCGCTGTACGCTAGCGTGAGAGGCTGAGTGGAGCGCTGGTGCCGGCGGTGCGTGCCCTGGTGCACCGCATCACACTCGACCACGTCCACGCATCATGGCCCGCCGCCCGCCGCTAGTGCCACACTTTCA
Zm00001d041711	15	protein_coding	3	134549851	134550020	+	0.617647	TRUE		AAACAGGTCGTCCGGCCTGGCAAGCCGAGGTTTGTCCTGCGTGGTGCGGCTTGTCTCTGGGCCGGCTGCTCCCACAAGCTATCTGAGCCGCTGCTCCATTTGATCGGACAGTCGACACCGTCCGAGCGGCGATCAAAACCACCTTCGACGACTACGCCGAAACCCTAGCC
Zm00001d051119	15	protein_coding	4	144249746	144249915	-	0.617647	TRUE		CGGATGGTAACTGTTCCGTTTTCATCCTTATTGGCAATAGCCAAACCCAACCTGGCCACCTCCGCTGGGCCTGTCTCTCTCGCTGCACCGAGCCACCGAGGTGAAACAAAAGCGCACCCCGCCGCAACCCAGCCCAACCCACCGCAGCCACCGCTCTGCAATGGCGGCTC
Zm00001d052295	15	protein_coding	4	186316315	186316484	-	0.617647	TRUE		CGCCGAGGGAGGAAGAAGAGAAGGGAGGCCGACGCATGTGCTCGCGGGAGAGGCGGCGTTGGTGTTATGGGCCTACTTGGGCCCTCGAGTTCTGTCGTATGGCCTGCTAGATATTCTGTGAGATGGCTGGCCCCTTGGACGGCGCAGATCGCTTGACTGCTCAGCCTGGT
Zm00001d002614	16	protein_coding	2	16777143	16777312	-	0.617647	TRUE		GAACCGCAGCCGCGAGTGCCGTCTCCGGCTCCGCCACAGGTAGAGCTCAGAGCAGAAAATGCTCCAGCCACCTGTCTCTCTTCTTCCTCCTTCCTGCCCTGCACGCGGCTATAAGTACCCACCGCCATCTCACTTTGCCCAGCAGCACGGCAGTAGCTGCGCCATTGCAC
Zm00001d007084	16	protein_coding	2	221914394	221914563	+	0.617647	TRUE		ACCACATCAGCGATCCGCTTCAAAATGCATCTGAGCCGTCGAATCCCTGACCGCACCAACGCTTCCCGCTCGTCCACGCCAGCGATCCGCGGCAACCGCCTCGCCACCAATTAGCGCGCAGCGCATCCGCTCTATAAATCAGCCGTCCCCGCCGCGCAATACCTACGCAA
Zm00001d015126	16	protein_coding	5	76603964	76604133	-	0.617647	TRUE		GACGCCTTCCCGGCCCTCTCCCCCACCGATAAATAACCCGCCCCTCTTCGCAGCGAGATGCAACAAGGCCACATCAGCAGAGAGCCCAGCAACTGAAAAAACCAACCATCGCGCGGGCACGGTTGCGGTTGCTACCTCCCGATCCCGTCCTCCCGCAAGCCAAGCTCTCT
Zm00001d016687	16	protein_coding	5	172503065	172503234	-	0.617647	TRUE		GAAAAGGGATTCACCGGCTCACCGCTCACATAAACACACACCCCGCTTCCTCTTTCCCCTATTCCCGACACCACTCACACGGTCACACCCTCGCATCCTGCGATCCCATATCAATTCCCGTCCCCACTCGCCGTCGACGCAGGTCGCACTCCAGCTCCAGCGCGCCGCGC
Zm00001d018077	16	protein_coding	5	213824310	213824479	+	0.617647	TRUE		GAAAACTACGTGGGCTGTAGACTGTCCCGAAACTTGCGGCTCGGCCCGGTAAAACCACGGGCCTGCTGCTGCAGTGGCCGGCTGAAACATCCAGAGCCCATGCTGCCTCCGCGCGACGAATTTCGGGGCGTCATTATAAAGACCCGAGCCTGCGCGCCTTGCAGCCACAG
Zm00001d022010	16	protein_coding	7	167935243	167935412	-	0.617647	TRUE		ATGTGCAACTGGCCAACTGCAACGGTAAGCAATGTACTGTCATACTGCTATATCCGACGTGCTGTGATTTACCGAACTACCCCTACGCCCGCCTCCCCCACAAGTCGTCGCCTCGGCTCGGCCCCCGCTTCGCTCCTCTCGGCGCGACGACCTCTGCCCCCATCCTCCCC
Zm00001d027851	16	protein_coding	1	15177863	15178032	-	0.617647	TRUE		GCTGTGGCCGCCCGCCTCCGCCCTCCGCGCCGCGGACGCGTGGTGTTGGCGTGGTATGCAACGGGCAGTCAGCGCAACGGATCGAAGAGAGAGCTTTGCAGGAAGATTATAAAGCTGCAGTGGGCACCCACTGGTGGCTCGAAACCAGCTGGATTTTCTTTCCACTTCGG
Zm00001d039617	16	protein_coding	3	9161869	9162038	-	0.617647	TRUE		ACACCAATGGGCCCCAGCTGTAATTGGGAACCTCGTACTTGCCATCCAATCCGACAGGTGTGCGTTGAGAGCGGCGGTGCGGCCGGCGCGTGTCGAGATCTCGGACAGATTTCAGTTCTCGGGGCAACGGCCGCCGCGTCAGTTGGCCCCACAACTGCACCCCATTTCGA
Zm00001d002387	17	protein_coding	2	11646333	11646502	+	0.617647	TRUE		TAGGGCGCCGGCGGTTTGCCTAGCTTCCGCACGCGAGAGGCACAGGGCGAGCGCACGCGAGAGGGAGGCAGCCGGCACTGCAACTGCTGAAGTCCGTGTGTTTTTCTTATTTTTCAGTTTGGCCCTTCTGTACGTTTAATGCAGCCCGTATCTCCGCCTCCCGCGGCCCG
Zm00001d003598	17	protein_coding	2	49332760	49332929	+	0.617647	TRUE		CAGCAAAATCTAGAGGGGAAAGCAATTCCCGTGCCCCGCCAGCCACCCTTGCTGCGGGACCCACTGGGCGAGCGTGTGGGGCCCGCGCGCCTCCCCTTCGTTCTCTTCTTTCGTTCTTCAGACAGTGTCTCCCTAGTCCCTCCCTCTCTTCCCGCTCTCCTCCTTCATCA
Zm00001d028197	17	protein_coding	1	25936140	25936309	-	0.617647	TRUE		AGGCAGCGCCTGCTTGTTGCCTCTACGGGGGGGAGGGGGAGCGGCCGCGCGAGCCGCTGCAGACAGCCACGGCAAGCGGGTTGCGGTGCGGACAGTCTCACCTCGCTTATACAATCCAGTCGACCGTTTTCTCAGTCTTTAGCCTAGCATGAGAGCAGCCTTCAAGTGAA
Zm00001d028930	17	protein_coding	1	51841752	51841921	-	0.617647	TRUE		ACATGCTCCTTTCTTCCCACCCAAGTCCACCAGCCTACCTCCCTTTCTCCTGGCCGGGCCGGCTCGCTCCGTCCGTCTGCGTCTCTCGTCTATATAAGCCAGACCCCTCCTCTCCCGCCCCGCCCCACCTCATCTCACTCTTCTTCCTCTTCCTTCCTGGCCTGCCTTCT
Zm00001d031018	17	protein_coding	1	173681058	173681227	+	0.617647	TRUE		GCCTTGTGGACTGCGCGCGCCGCTTGTCACTGGTGTGGAGAGGCGCACATCCTGCCCACATTCAATGTGTGTGGCCTCCACGCCAGAGCCACGCGTTGGGCCACGCCTGGTGGCTTTCGCCATGCACCATAGGCCACATGCCAGCACAGAATCTCTGCCTGAATAGAGAG
Zm00001d036740	17	protein_coding	6	99520141	99520310	+	0.617647	TRUE		CTCGCTGAATCCGCGTGAGGTGGCAGGCAGCCTTGTCATGTGCCAAGGCAAGGCAAAGCATGTGAGCTTGGCCGTGCAACGCCTCTGCAGCCGCGAGCTTCTAGCCCTGTGCTGTGCTGTGCATGCCTTCCTATAAATCCTAGCGCGCGAGTAGTTGCGGCGAGCCGGGC
Zm00001d038099	17	protein_coding	6	147845583	147845752	+	0.617647	TRUE		ATCCCACACCCGCCAGTGCCCAGCCCTTCGCCTCGGCAGTGGCCACGCTGGAGAAGAAGCCATACCATACCCACCCGACATGGTCGCAGGTGAGCCTGCACTTAATCTGAGACTACAAAATTGGGCTCAATCACGGGTCGTGTCGTCCCGACGGACGGAGGAGGACCGCC
Zm00001d038853	17	protein_coding	6	165894228	165894397	+	0.617647	TRUE		GCGGTAGCCAGTACGGCCACGTAGAGCCGTAAAAATACAGTTCCGTTCTGTAGTCTGCGAGCGAGAGAGCAGCATTGCAGCAGGCGGCCACGCTAGAACGAAACCGACGCCGAGCCGGCGAGGGCGCGAGCCGTTGCTTCCCGGGTCACAACACTTTTGCTCGCTCGCCT
Zm00001d040093	17	protein_coding	3	27328129	27328298	+	0.617647	TRUE		GGGGCGGTGGAGGTGTGTGACCTACGCAAGGTGTGGGAGGTCCATGAGCTCAAGACCAAGCTCGACGCGACCGCCGCCCAGGCTACCCTCGATCACGGCGCCAGTCAGGTGCAGCCCATCATGCGCCGCCATAAGTGAAGCGTCAAGGTCCTCTCAGTGATGATTTAGAC
Zm00001d042362	17	protein_coding	3	163216882	163217051	-	0.617647	TRUE		TGGGCCGTGGCTTTTACCGGCCGGAAAGGAAGGCGCTTTAGCACAAACGGACGAACTCGAAGGCAGGAGCCCCCACGGAAAGGCAACCGAGAAGCCGAGAAAACCTCAAAACCCCGCCGCGGCCGTTTCCTCCCATTTCCTGCTGCCCAACACAACACCGCCTCCCTCCC
Zm00001d044376	17	protein_coding	3	226416992	226417161	-	0.617647	TRUE		CTCATCGGTTCCCTGTTTTCCGTGCACGCTTCAGGCCGCGAGCTGAAGCTGAGCCGGCCGGCCTCACGCTTTCAGTGTGCACGTCGCTCACGCACGGCCGCACACACAGCAAGCAGCGGCAGCGCCACAGCATGCATATATATAGGGCCCCAAGTGAAGAACGCCATGCA
Zm00001d046534	17	protein_coding	9	94413740	94413909	+	0.617647	TRUE		GGCGGGCCTGGCGTCAAGGTCCTCCGCTCCGTCCCCTTCACTCGCGACCGGAGTCCCCTCTTCGTTGGTTCGCCAATCTACTTCGTCGGCCCACCCCTTTTCCCCCGATCGATCTCTCCTCGCTAAGCGAACTATCTTGACCTCCCTCCCTCGTGCGAGATTAGCCAGTA
Zm00001d051534	17	protein_coding	4	161758102	161758271	-	0.617647	TRUE		TCACACCAAAACTCCAAAAGGCCCAGCCAGGATACCAGAGAAAGTCACCCAAGTGCTACAGAAAGCCCATTTGCAGACAACGGCTGAAGCCCACGAGCCCCGCTCGCGTTAACCCTTTCGGCGGCGTTTCGACGCCCCATCCCGGCGGCGTCCGCTGGCGTGCGTCGTCG
Zm00001d002244	18	protein_coding	2	8759989	8760158	-	0.617647	TRUE		AAGAACGGCCGATAATCAGCGCCAGGCATCGTGCCGGCTCAATTCCGAATTGGACCAGAACGGCCCACGGCCCACTCCGCGCACAGACAGATGTCAACCCCGAATTTTCCTTCTCCCCGTCTCCTCGCCGTCGCTCCTTCGGCCCTTCCTCTCTCCCATCTCGGCTAGGG
Zm00001d005783	18	protein_coding	2	188163369	188163538	+	0.617647	TRUE		TGGCGCGATGCGCATCTGCCGTACCGTTGAGCGCGTCACTCAGTCTCCGTGTGCTAGCTTAGCTTGTGAGAAACGGAAGCTGAGATCGTCGAGGCGTGGCGCGGCATGTTGCTGCATCTGGCCCTGTAGTAGTGTACATAGGCAGGCACCGCCGCACCGTGCGTCCGTGC
Zm00001d018278	18	protein_coding	5	217822195	217822364	+	0.617647	TRUE		GAGCAGGCATAAAGAAGAGGCACGCACGTGTAACGTGTTGTTGGTTTGGTTGCCGTTCCTCCCTCACGGTCACGGGCGGAGAGCGCCGAAGCGGCGACGAAGGCAGGCAGACGCCGCGGCCGCGGCCCGAGTTTTTAATACGAAACCGCCACCAAGCTGCTTGCTTACGG
Zm00001d021316	18	protein_coding	7	148699389	148699558	-	0.617647	TRUE		ATGCGAATTTGAACAAGACCGAGCAGACTTAGCAGAAACCGACGTCCCCGGCAGTAGACCGAAGCTTCCGCCCGCCTTCCGAGCTCCGTGTCGCACCACCACGCCCTTTAAACCCGCCCCGGTGTCAGTCATGCAGCGAGCGTGAGGACGGAGTGCCACTGCTACGGTGC
Zm00001d024512	18	protein_coding	10	75075089	75075258	-	0.617647	TRUE		GGCCTACGCCATATCTCGGCCCATACAAACACCAGCCCATAGATTACCCATACAGCAGCCCACCACGTAAGAAACAGTCCAGCCCAGCTGGTGCCGTTCGCTTGGTGCTTCCTCCCTCAGCGCCGTTGTCCTTTGACCCGGCGCGGCGGTGCCCAACCTCGCTGCTCGTC
Zm00001d027752	18	protein_coding	1	12632179	12632348	-	0.617647	TRUE		AAGCATTGGGCCGTCCACTATCCAAGCACCGAATCACGCTACATTCTCACAAATGGCTGCGGGTCGCACCCGGCGCTCGGCATCCCTCCCCGCCGCAAAGTCGCGCCGCCGTCGCCTCGCACGCACGAACGCCATCACTTCGTCGCTTACCCATCAGACAGACAAACAAG
Zm00001d028360	18	protein_coding	1	32049480	32049649	+	0.617647	TRUE		GCCCTTCTGCGGCAAACCTGCACGGAGCGGCGAAGGTGAAAAGTGAGGTGGAATGGAAAGGAAAGGAGGTCGCGTCGCGTCGCCGTTGCCGTCTTGCCGCCAACGCCAGCCCAACCCACCAGGTCCCCACTGTATATATGAGCCGTGCCCGCATGTGTGTTAAGCCCAGC
Zm00001d041653	18	protein_coding	3	131868890	131869059	+	0.617647	TRUE		TCCAACCCCAAGCCACCGACCCACCCTCCCGTGAGCTTCCTCTACCTTCCGATCTTGCTTATGTGACACCTCGCCGGCGCCTTTCGGTAACGGTGCACCTTGGCGGTGGGCATGCATGTGGTTGATGAAATGCAGGTCCCTCCGCAGCGGCTCAGGGAGACGGTGGTCCT
Zm00001d047583	18	protein_coding	9	136358577	136358746	+	0.617647	TRUE		CTGTCGGTCTGTCCAGTCACGTAGGCGTCTGCTATCCTCTGTTCAATACGGAGCCACGTCTCGCAAAGGGCCATTCACCAAACGCGGCCCAACTACCACGCCTCGGCGGACTGGATGCAAGTCGGGCTTCCACCCTTCACGCGCGCTTGGCCCGCTACGACGCTTCGTCT
Zm00001d048366	18	protein_coding	9	155189614	155189783	+	0.617647	TRUE		GGCCCAGCCCATTTTCATGGTGGCCCTCGGATTCCTTTCTGGCGGGAGCCCCTCACACGGGTTTCCGTTCGTCCAACGGTCACTTGCCAGATGGGTCAACTTGACCGTTACCAGTCGTGGGTCGCGGCGCGTCTCCTTTTCCCCAACGGCTTCATCGCCACCAGGCACCA
Zm00001d050837	18	protein_coding	4	125665289	125665458	+	0.617647	TRUE		ACAAGCTAGCAGTGCCGGCCCTCACGTAGTCAGCAGTCAGCACTGCCGGCGACGCGTAGACCGAGTCCCTCATCAAAGAGTCCGCAACCTACCAAGTACCAACCAACCGCCTGGGCTGGGCAGGCGAGCAAGACAAAGCACGCCAAGCGGCAAGCGCAAGTCCAACAGCC
Zm00001d006739	19	protein_coding	2	215644406	215644575	+	0.617647	TRUE		TTGCTCACCGCCGTCCCCGAGCCGCAGCGCCCAGGTAATCCTCTCGACTCAGCGGTAATAAATCCAGGTGCTGCATGGTTCGCGGGTGTCCGTACGGTCGAGTGTTTACCCACCCACCCCACGGCCCACGGCCACGCATCACGTGTGATCGAGATCCTTGACTGACGAGA
Zm00001d010398	19	protein_coding	8	112854076	112854245	-	0.617647	TRUE		ACAACATGTGATCGGACGCAATGGCCGGCTTCTAGATTCCCCGGCGGAGGCGGTTACGCGCGAGGCACGGCAGAGCACACACTTGTCGGGCCTCCCATGCATGGCCGTGTGGTGGGATGCACTCCTGTACGCTACAAAGCTTTCTCTTCCCTCCCGGCCTCCTCCACACT
Zm00001d011330	19	protein_coding	8	146957596	146957765	+	0.617647	TRUE		GGCCGGTTCACGCGCGCTCGCTCAGAACCGATCTCCTCCGTTTATCAAACCCTTTGCACGAACCTCGACGCGCATCAACCACCCACTCCCGACTCGCCGCCCGAACAGCCACTTCCACTGCCCGGCTGCCTTATTATTTCCTCTACGCCGTCTCCGTCCCCGGGTCAAGT
Zm00001d012199	19	protein_coding	8	170004382	170004551	+	0.617647	TRUE		CTCTCCCGCCGTTAACCGCTCCGGGCCGCAGGACGGTTTGGTGAGGAGCCGACGCCTCCGGATTCCTCCACCTCGCGCATCCGACGGCTGCAGATCCCCCAATCCATTCTCCGTCTCCCACTACCTCCTGTCGTATAAAACCAGGGGCCTTTTTCACCCACTTCCCACTT
Zm00001d021817	19	protein_coding	7	163567356	163567525	-	0.617647	TRUE		TGTCTGACTCACCCTCACTGCCTCTGCGTGCGTGCGTCACTGCCGCGCCGCTCGCCCGATCACGCGATAAATAACTCGCCTCTCTCTCTCCTCCTCAAGCAGTCAGGCTCATCCAGGGATCAGGGGACCCGCCCGCCTTGACTTTTCACGTTGCGTTTGAGCGGTGCTGC
Zm00001d034508	19	protein_coding	1	294980855	294981024	-	0.617647	TRUE		TTCCAAAATCGGGCGAACCAAGCCGTGGCTGGCTCACGAACGCCGCGTGCGTTCCTGGCTGGCTTCCTGCCTGCCCCACCCCCACCCCAACGCAACGGTCTGGTCTTAAACACTCAGACCCAGACGCCACATCAACTCCCACGACACCTCCCCGAAAAAGTCTCTTGCCC
Zm00001d035014	19	protein_coding	6	1842208	1842377	-	0.617647	TRUE		GCCTTCCTGCGCCGTTTGCTTCGTGCCGCTGGATCAGCAACGGAGGGCATCGGGCGGAGTATGTCCCTCTCAGCCACGCTGCCACGGTCCACGGAGGAATCGAACCGTCTAGACTGTAGCCCTTAATCGAAACCGTCCCCAACCCTTCTTCCTCCACGCTCTCGTCTCCG
Zm00001d047701	19	protein_coding	9	139521650	139521819	+	0.617647	TRUE		TCGCAGGGACGGGTTTGGGAGCTAAAACCCGATGGGAAATTCCCCGTTGCCATCCCTAGTCCCCACCCCGCCGCTAGTGGGTCCCGCTTGACCTCGCAGTCCAGGGAGGCGGGGGGCACGCAGTCACGCACGAACGTATCAAGGGACGAAACGAAACGAAACTACTAGCC
Zm00001d003861	20	protein_coding	2	63436142	63436311	-	0.617647	TRUE		CCCCCCTTCTCTGTCTCTCTCTTTCCACGGGACGCCCCTGCGCTGCGCTCGCCACTCTCTCTCTCTCTCTATCTTCCGCTCGTCGTCTCTTTGCGTGCGTGCTCCTCTATTTAAGGCCGACTCCTCCCTCGGCGGCAGGAGGGCTTCGTGTCACAGCTAACTAGCGTCCC
Zm00001d012492	20	protein_coding	8	175445736	175445905	-	0.617647	TRUE		TCTATCAAACTTGGCCAGCGATCAGGTGTAGTCCGGTCTGTCTGCGGGAGCCGCGCTGAGATCTGACGTGGCTACAGTGGCGTCCCAGCCTGAGAATAGAGGGGCCTTTAACAAGACACCGAGGGCGCGCAGCCAGCGGGAGTACACGCCCCTCCCCTTCCTCGTGCTTC
Zm00001d012598	20	protein_coding	8	177042707	177042876	-	0.617647	TRUE		ACGAGTATATGCCTCCCCGAAAAGGCGAAAACGTAGTCCCAGCCCTCCGATCGGATCAGACGGTGGAGAGCACGCATAGCCAGCTCAAAACCCTAGCCTCCAACTCATATACCAGCTGCTGGCCCCGACACGCATCGACTCCCGCCGCCGCCGCTTCCGCTCCGTCGCTC
Zm00001d012720	20	protein_coding	8	179174365	179174534	-	0.617647	TRUE		GCCCACTACGCACCGCCCATGCCCAGGCAGGCCCCAGTCTGAAACCTATGTGCCAAAGCAAACCATTAGCGGCGCGCGGACGCTGCTCTGCTGCTTAAGCTTATTATAAAAGCAGGCGGGGGGTGCTGCTGCCAACCCCGCCCACCAAACCGCGCCACCCATTGTTGTCG
Zm00001d014256	20	protein_coding	5	38445997	38446166	-	0.617647	TRUE		ACAATTCTATAATCCCAGTCGTCCGATCCTACGTTTCAGTCTAGCTCCCCGATCCCGCACAGGCGCACACCGATCCCGCTCCTATCGCACCCCGAAACCCTCTGGAAACCGTCGCCCCCGACCTCCCATCTCCTCCCCCGAAACCCTCTCCTTGCCCTCAACGTCGGCCG
Zm00001d017618	20	protein_coding	5	201877049	201877218	-	0.617647	TRUE		ACAACCACCCAGGAAGCAAGGCAGGCACCCAGCAACTAACGAGCACCACCGTCTAATCCGCGTCTCCGTCTCCGTCCCCATCCCCAATTCCCCATCCCCATCCATCTGGCCACATCCCAAACCCAAAGACGTCGTCCGCCGCGCTGTGCGCCTAGCCGTCAATGTGGACG
Zm00001d022595	20	protein_coding	7	180738349	180738518	+	0.617647	TRUE		TTCTCATCCACACGCTAGTCCGCTTCACATGCGTGCAGGGCGCGTCTCAGCATCGGCAAGCAAGGACAAGGCCCAAGCGCGTCTCGGCTTTTGGATGGAGAAGGCCCGTTAAAGGCCCAAGCGCGTAGTAACCCTAACCCTCGCCACCGGCCTCCGCCTCTCCTCCAGAG
Zm00001d037407	20	protein_coding	6	124698982	124699151	-	0.617647	TRUE		TCGCAGCACCGCAGCTAGGTCGTGGTCGCATCGCTACATCCTCCCAACCGAGGCACCACAGCTACTCCTCCTCTTCCCCCACCGTTACCATAAGGAGGCGCCAGAGGAGGCATGCACTGCGGCGAGGCATGGAGACAGCAGTTAAACCCTAGCGAGACAGCTCGGGCTGT
Zm00001d050099	20	protein_coding	4	65577643	65577812	+	0.617647	TRUE		ACCATGGCCGCGTTTCTGCGCCCCGTAACTTACGGGAGCGGAGCACCAACAGCAACCGCGTCTACGCGGCAGAAACTACGTCGAACCCCACGCTGCAAGCTGCTGCGGCGAACTAAACGACCCACAAAAGGGGGCAGGGGCTGCTCCCCTCCCAGTCTCATTTCGCAAGT
Zm00001d016198	21	protein_coding	5	150305565	150305734	-	0.617647	TRUE		GATGCGACCTGGCGTCCTGGTCTGTTATACTTTGAGGCAAGTGGCGAGGGCGGCAGTGCCGGGTGGCCGCAGCAGCCGCGAACCGTAGCAGCAGCCAAAGGCCGGTCCACTTTATTTACTGCTCGTCTAGACGTCTAGTGCAGCCTGCAGCGCAGAAAAACCAGCGGCGC
Zm00001d016364	21	protein_coding	5	159328761	159328930	-	0.617647	TRUE		CCCCATCCTACGCTACAGACAGCCTAACGTCGCCGGTGGGCCACCCGAATACATCCTTTCCCGGACCCACACGTCATCCTCCCCTAAACCCTCCGCCACCTTTTCCCGAAAGCCCTGCCCTTTTTATGCCAGCCCGAACCATCCGGGTCCGGGGCATCGGCATTCAGCAC
Zm00001d017780	21	protein_coding	5	206552364	206552533	-	0.617647	TRUE		TGCGCGGAGGCGACGACCGGGAAGGTGATGGTGCGGTGGGCAGTGTGTGGGCTGCGCTGCGCAGTCGAAGAATTCAGACACGAGCCCGAAAAGAATAAAACACCAGCGTGCGCGGTGCCGTGCCGTGCCACTGCCTGCCCGCACCCCTTTCTCATCATTTCTTCCACGAT
Zm00001d036698	21	protein_coding	6	98071691	98071860	-	0.617647	TRUE		AAAAAGTGAAGGACCGACAGCGGGTGGTCAGAATCTGCCGGAGGCAGCAGATTTGCGCCACTCGATCAGGGATCGGTGCCACTGACTGATCCGATCAGGTCCAGACCTCTTCCATACCAAACAGCGGGGTGAGTCGCCTCGCCGGCCCTCCTCCCGCCAGCCAACTCCCC
Zm00001d047536	21	protein_coding	9	134140348	134140517	+	0.617647	TRUE		AAACAGTCCATGTGCCGCACGGAACGCCTCCCCGCCGACCGACGGGACCCCAGGCAGCACGGAGCACGGGCACACGGACACGAAAACGAAACACCACACCGTGTCAGTTCCCCCACTACATTCCTCCGCCATTTAAACGCGGGTTCCCCGTTTGTCCCTTTTCCTCGCGT
Zm00001d053149	21	protein_coding	4	216214520	216214689	+	0.617647	TRUE		TCAATCTTGTAAGCTTTGGCGCGTGTCCTTCCAGCTGGCACCCGACCGGGTCCACCTCACCGGCCCAGTGCCGACACCTCATCCGGCGCCGGGGCCCGCGAAATCTCCTCGACCGCTGCTTTCTCTTCCTCTTCCTCTTCCTCTTCCTTTCCCATCCTTTCCACCCATCC
Zm00001d053856	21	protein_coding	4	242288734	242288903	-	0.617647	TRUE		GCTCCAGTCCTTCCATTTCCCCGTTTTCCCCGTGACAGTTGCTGTGACAGTTGCTGCGTCGCACTCGCAAGCCTCGCCTCGTGCTCCAGTCCTTCCATTTCCCCGTTTTGGCTGCGTGCATGCCCGCGTGTTCCCAGACCGCAAGGAATCAAATCCGCCCGCCGCCCGAC
Zm00001d003718	22	protein_coding	2	56319845	56320014	-	0.617647	TRUE		TGGTCTTTGCTCCTTCGCTTTTCACGCAGCAAGCAGCAGTGCACTGAGCTGCAGAGCCAGCGCGCCAACCGAAGCTAGGCCTCAACGGCCTCAAACGGCCACGGCCGGCAGCAAATAGCGTCAGACTCAGAGCACGCTCCTGCGTAGTGCGTACTAGTGCGCTGCCCTGC
Zm00001d010439	22	protein_coding	8	115165426	115165595	+	0.617647	TRUE		ATCAATAATGGTGAGGCGAGCCTACACGTGCGGGGACGGTGGGAGGCGGTAACGCCTGTCAAGCGGCATTGACCCCGACCCAAAGTGCACCTGGCCATCTCACCAGAGCACCCGAGCTCACCTCAGCTCGCTTCAGTGGCATACGAAGCCGGTCAGGCCATCCCCAAACC
Zm00001d038501	22	protein_coding	6	158676199	158676368	+	0.617647	TRUE		CCTCAAATTCCGGCCATGTTCAGCACATGTTCCATCCTCGCCACCCAGCATGCTGGCTAAGCCGCGCGCGTCTCGACCCCTTTCGGTGTTGGTTCCAACTCCCATGCCGAGCTCTGGATAACCTTTCGGTGTTGGCTAAGCCGCGTGGCTACCGGCACCGCCTCCGCCGT
Zm00001d051043	22	protein_coding	4	138322169	138322338	-	0.617647	TRUE		TTCGGCTGATGGTCCCTGCATAAACCCTACGGCTAAACAATAGCCAGCCCACCAACCAGCGAAGCAGCCCACCACTCCTACCCCTCCATCCGGCCACCGAGCTAGCACGACTTGACGCCCACACTGCCAAAGTGCCAAGTGCCACTGCCCCTGCCACCAGCCCACCACCA
Zm00001d007842	23	protein_coding	2	240672726	240672895	+	0.617647	TRUE		GTCCATCCATGCATGGTCATGGAGCAGCAGCGTATCTACGTGCATACGCATACGGCTACGGCGGCATACGTCTGTCATGCAACTGCTGGCCTCGGCAGCTCGGAGGCCCTCTTCTCCGGTGAGATGTGACGCGAGAAAAAGGGGTCGCCACCAGCCAGGGCCAGGCAGCC
Zm00001d020137	23	protein_coding	7	95349008	95349177	+	0.617647	TRUE		CCGGACTACGTGTTCCCGATCCGACATGGCACATCAGCGGCCAATGACTGAGGCCCCAGCCGCCGGTATTCTCACCGGTCAGTTCACTTCCTGTTCCCTCGGCCGCCTCGCCCGGACGCGCTTCGTTTTTTCTTTAAAAGGGCAGCTCTGGTCGAGCTCCCCCTTCGTGC
Zm00001d026242	23	protein_coding	10	141730951	141731120	+	0.617647	TRUE		TACCCGTCGGTGGCGACACGTGGCATTGCGCCACCACCGTTGTACGCACCTGAGGTGTCGCGCTCAATGAGGAGGCGACGTCTCCAGGAACGTCGGCAGGAAATCCTGGAGAGGCGGGTGGCGCGGCTGCGGATGCTCAAGAACAAAATCGCCACGGTGTTCCATGACTT
Zm00001d027340	23	protein_coding	1	3272064	3272233	+	0.617647	TRUE		TCGCAGCCACCACCCACCGCCGAGACTGCCTCACGGACCCCACCAGTACGGACCCACACGTCATCGGGAGTACCGCAGGTAAGCCAACCAATTAGACTCCGCCTCTCGGGTGCCACGCCGGCCACGTCACGCCGAAATAATTACCCCTCTCTTTCCCAAAATCCCCACTC
Zm00001d034692	23	protein_coding	1	300145326	300145495	+	0.617647	TRUE		GGGCACCACCACGTCTAGCCACGGTCGTTGCTGTACACGTGGCACGTGTGGTCGTCGCCCGTCGGCGCTTGTTGCATGCTAGCTGCTGCAGGCCTCCGTTCCGATGGCACGTGCACGGCGCCCGTCCGTCGATTGATGATGTGGTTTTGCAGCTCCTTCGAGAACTAGAA
Zm00001d037160	23	protein_coding	6	114311979	114312148	-	0.617647	TRUE		TACTGCTCTACGCTGCAACCTGCATCGGTGACGTCGCGCGCTCGGGCCATGCATGCATGAGACAACGTTGACCTGACGTGCGCCGCGCGCTGCTCGCGCATGCTATAAAGCCGGCAGAACAGCGAGCTGCCTTCCTCGCCGTGGAGTAGAGGAGCACAAGTGAGCTAGCT
Zm00001d005311	24	protein_coding	2	169144247	169144416	-	0.617647	TRUE		CTCCATCGTCGTCCTCGTCGGTCCAATCGCCGGTCGGGTCGACCCTAGGTATGGATTCGCTCCCTCCTAGGAGCCAGTCATCGTCGACCTCCTCTGCTGCCACCGCCACAGGGGTAGGATTAGGGTGTGGAGGCGGGCGGTGTAGGGTTTCGACTAGAACAGGGTTGGAT
Zm00001d012069	24	protein_coding	8	167594892	167595061	+	0.617647	TRUE		ATCCGTTTTCTCAAACAATAATAGTAGTGTCGTGTCTCCGGGGGCGCCTAACGCCGCGGTTAATCCAGGGAATAAACCCTCCTCCCCGTTGTCATGCGCCCGCCCGTCGCCGAGCCACCACACCACCACCCTATAAAACCCGGGCGCCCGCCTCCTCCCCACCGTCGCAG
Zm00001d012931	24	protein_coding	5	2178203	2178372	-	0.617647	TRUE		ACCTTCCTCCTCGGATCCACAACCCGGACGCCCCACCCGGGTCCTTTCTTCCTCCCTCCCAGTCCCACTCCCAACACCGACCGCCCCTCCTCATCACACCTCGCAACTATTTTAGTCTAACCGAGTCCAACCAGTGGCAAGCGAGCGAGAGGTGGTGGACGGAACCGTCG
Zm00001d025818	24	protein_coding	10	130620620	130620789	+	0.617647	TRUE		AAACAAGTCTCACCGGGCTACCGCCCGTACCGTGCCACCACCGGAAAAGGGAATTCCCGTCTCTGGAGCCGGCTTTGATGTCCGAGCGACTCGTCTCTGCCGCCCAGTGGTGCCTTGCCGCCTTCCAGTATGTGGGACAGTGGGAGTGGGACTGCACAACCCAACTGGAC
Zm00001d028025	24	protein_coding	1	20836310	20836479	-	0.617647	TRUE		AGAGGAGCAATCTACAGCAGCAAATATGGAAGCAGGCCTCACTGTCACAAAGGACCCGGCGCCACAGGCCCAGAGGCCACGACCCTCTCGATCCGCGAGCCGTTGCCTATTTATCGGGGTCCGCCGGGCCGAGCGCCGCAGCTTTGAACCTGGTTCTCCTGTCGCTCTTC
Zm00001d031745	24	protein_coding	1	200649396	200649565	-	0.617647	TRUE		GCCATGCGGTTTTTTTAATCCTGCCCTCATGATTCGATGCTCCCCTGCCTGCTCCCTTTTGCCGGGCCACTCACGTGCGCTCGTCAAACCGCCGTCCCCAAGGGTCAAAACCAAGCCCGGGTCCTCGCAGCTTGCTCCGTCACTCGCCTGGCTGAGCTCTCCCACTCCCA
Zm00001d031793	24	protein_coding	1	202076030	202076199	+	0.617647	TRUE		TGCTTTGAGCCCAACTGTCAAAGCCCACCGGCGGGCTCTCCAATCCAACAAAGGCAAAGCGGCAGCGGCCACTCCATTTCCCTGACACGTGGTGCCCATCCCACATGCCTGCTTCTCGCCGGCGCCCGTCTGTCTGTACGAGTACGACTCGTCCCTCGTCCGTGCCAATG
Zm00001d036986	24	protein_coding	6	108327485	108327654	+	0.617647	TRUE		GAGCCGAGCCGAGCCTCGTTACCGAGCTCGCTAAGTGATCGAACCGAGCCTGGCTCTGCTCGCTATTCCACCGAGCCTCACCGAACCAAGCCTGGCTCGGCTCGTTTCCAGCCCTACCCAAGAGCGCAGCAGCGCGTATAAATAAACGGCGCGCTCCTAGTCCTCCACCT
Zm00001d046140	24	protein_coding	9	66542606	66542775	-	0.617647	TRUE		TCCGACCCCGTCCGCTCCCTCCACTACTTCCCAATCATTTGCCCCAAAAACTCAAATCCTGAAAGGGATCCCGGCTCCCCGCTCCCCCCTCCTGGGCTACAGCTCTCAAATACCGATGGCCACTCCCCGTTCCCCAATCCAACCTCCAGCGTCCAGCCTCACCGCCCCTC
Zm00001d005674	25	protein_coding	2	182928704	182928873	-	0.617647	TRUE		GGCGTACAAACCATAAACGACCAGCGAAAGCGGCAGACTCTCAATGACACGCGGGCACCATATGCCACCTGCCGTCCCTCGCCCCCACCGGCACCGACCCCCGCCTTCTTCAAAAACTTTATTCGCCGAAACCCCTTGCCACCTCGCCGCCACCGCCCAACAAACAGGCG
Zm00001d021945	25	protein_coding	7	166725208	166725377	-	0.617647	TRUE		AACAGAAATCGAAGCAAGGCCGGGCGACCATATAAACCCTCGGCCGCAGGCCACCCGCCCGCCCCGCTCTACCTCCCAAGTCCCAACGAACCTTGCGGCCGGGGAATATCATTTATCGCCCGAGTCTGCAGGGGTGGGGACGTGGTGTACATCATTGCTGGTCATGCCCC
Zm00001d024950	25	protein_coding	10	96569280	96569449	+	0.617647	TRUE		GGCATATTTGTCAGATACCCGTAGGACCCGCGATGCCGCGTGTGCAGCAGCAGCAGGACACCCCGCCGCGGGGAGGCGCCACCCCAAGAAGCGTCGTCGCAGGGACATGGATTCCCCATCACTAACTCTGACCCCTAATGCATCATGCTGGTCATCCTCATTCAGGCCGC
Zm00001d034582	25	protein_coding	1	297072425	297072594	-	0.617647	TRUE		AAATTCACACAAGAGGGTCGAGGCCCAGCCTCCCTTCCCATGGCTAGCCCAGCTATCCGCCGGCCCATTCGGCCATCCCCACACGCTCCTTCCTTCGGGCTCAAACGTCAAAAAACCTCAAGCCCCCCGCTTCTAGTTCTAGCGGCCAGCGGGCAAGCTCTCCCTCTCGC
Zm00001d005843	26	protein_coding	2	190605226	190605395	+	0.617647	TRUE		TCCCACCGCCCACACGCTCCCCGAGGCAGGAGCACACCGCACTTGCATTGCATTGCATTCACTCGTCCACTCCACTCCCTACTCCGGCTCCGCAGTCCGCACTCGCAGGCCACCACCTCCACCAGTTAAAATAGCCGGTCACCCGCTCAGCACGCCTCGTAATCTCAATC
Zm00001d013840	26	protein_coding	5	22108258	22108427	-	0.617647	TRUE		ACCCCGACGCGTCGCAACTGACCGGCCCGTCGACGTTAGCCCGTGAAGGCCACGAACGCGGCCCGTGTGTGACGCACGGCAGTACGGCACGTAGCCACGCACCACTTCCTCGAAATCTCTGTGATGCGTCACCTGACAGCAAAAAGGAAGAGTAACAGGGAGGCCGGAAT
Zm00001d039101	26	protein_coding	6	170023542	170023711	+	0.617647	TRUE		CTGCTCTCCGCTGTTTTAAATTCCTGCCACCGTGCAGACACGCGGGCCCCACTGAATCGGACGCTCGATCGCTCGGCGCAGCACACGCATGCTGTGCTGCCTGCCTGCCTGCCTGCTTGCAGCCGGCGTATGTATATATGCCGCCCGGCACCCAGCGTCATCATTCATCA
Zm00001d006192	27	protein_coding	2	201119527	201119696	+	0.617647	TRUE		CTCGTCACTGGCCTGTGGGACCCGCGGCGACAACGCCAAGAAAGACCCCACATGGCAGGTCCGAACAGGGGCCCTTCAAACGCGCACGGCACTCTCTCTCCGTTCCTTGTGGCTCGGCTGGGGTCTTAATTGGCGTCACATGCTCCCTCCCTACACTTTCTCCCCTGTGT
Zm00001d020361	27	protein_coding	7	109153816	109153985	+	0.617647	TRUE		ACCAGCTGACCACAGCAGCAGCTCTCCATCGGACGGCAGAGAGCAGCCGTTCGCCACTTGGATTCAAACGCCCCGTCACTCTAACCGCTGCTGAAACTACCAAATTACCCCTAGCCCGCTCCCTCAGCTTCCTGCTCCGTTGGAACGGACAGCCGCGGCAGTCCCCAGCC
Zm00001d043459	27	protein_coding	3	200580067	200580236	-	0.617647	TRUE		GGCCTGGCCGCCTGGGTTCATACCAGGTCCGGTCCGGGAGTTCGTCTGCTGCCAGCTCAGCAGCCGAACCACCCACCCTGCTATGACCCACCGTTCCACCCCACGCCATCAATTCCGACTGTTATTCCAAGTTCCACTCCCAAACCCCCTCGATTCGTCCATCCCTCGCA
Zm00001d013163	28	protein_coding	5	5643411	5643580	-	0.617647	TRUE		GGGGCGTGTGCGTTTGGTGTCTCAGTCATAGCCACAGCCACGGTACACCAGGATCCAGCCTGGCTCCTACTCCACGGGCTCCGCCGTTCCTCACATATACCAACTCGTCCCCTCTTATCTCCGTCCACCACGCATCATCGCCCCTCGCTCGCTCCGCAATTCCGCATCGC
Zm00001d026692	29	protein_coding	10	150061730	150061899	+	0.617647	TRUE		GGCCTAAGTTATTAAAACGTCAAGCGTTTTGGACGTCTCCCCGCATTCGGCGGGTTCGCACTCTTCCGTGGGTCCCAGCTTAGGCCAGCGCCTCTCCACACTCCGCCGGACGTCAAGGACAGAGACAGCCAGATAGGCACAGGGCCAGCGCCCCTCTGCACTCCGCGGAA
Zm00001d042887	29	protein_coding	3	183054035	183054204	+	0.617647	TRUE		TACGGGGCTCAAAACCGCGTGGAGGATCGTGGGGTACCAGCGAACAGCACCAGCGAGGCCTCGGCCGACAGCGCTGGAGCTCCCTCTACCTAGCTGCCCAGCGGAATCTCTTCTTCATGTCCGGTGGTATAACAAGCCATTGAGGAGAGCCGGCGGAGCTTCGATCAGGC
Zm00001d013185	30	protein_coding	5	6100215	6100384	+	0.617647	TRUE		TACCACCGGTGACCGGCCGGCCGCACTTCGCTACCTGTCACCGCCGGCGGAAATGGCACACGTTTCTCAGTTCTCACGCCTTGACGCGCGCAGCCGACGGACAACTGCTTTCTTCCCCCTCCAGCCCTCCCACTATTTTAAACGGACCCGAGGCTCAGTACAGAGCACTG
Zm00001d025761	30	protein_coding	10	128648107	128648276	-	0.617647	TRUE		ACCGGGGAGGGCAGGCAGGCAGGATCAGTTCATCGGCGGACTCTGGCGGCTGGCGCGCGCCGTGGGCGTACCTACCTACGGCCTGAGGGTTGAAACGCTGAATGATCTTGGCTGCTTGTCGTTGTCGCTCGGCAACTCGTGTGCACTAAAGTCTGAACCGGTCGACTAGT
Zm00001d038106	30	protein_coding	6	148099400	148099569	-	0.617647	TRUE		TGCAAGCGCACGAACCAGGAAAAAAGTGGGCGGAGCGGGGAGAAGAGCAACGCGCGCTTTGCTTGTCGTCCTTCCGCAGCCTCCCCAGTCCCCACCGGCCACCGGCATCAAGGCATCACCACCAATCTTTCGGAAGTTCCCACGCTGCTCTGAGTGCTCTCTCGTCTCCC
Zm00001d027532	32	protein_coding	1	7558561	7558730	+	0.617647	TRUE		ACGCCACATCCTCCCCTGACACAGCCACGTCGGTCTTATTGTCTGAAACTCTGAACCTGCCGCCACCGCCAAGTGGGTCCGGCAACCACACCTTCTCCCTTCTTCGTCTCCGTCTCTCCCAGCCGGCCAGCCCCATATCATGGGGGACGCTCCCTCGCCATTCTCCATCC
Zm00001d032035	32	protein_coding	1	210088148	210088317	+	0.617647	TRUE		ACGTGGACGGTGCAGCTTCAGAGCCACGAGCTGCGGATGCGCGCATCTGGGGCTGGGGCGTCCGCGTTCCACTCCCACAGTCCACACCTCAGCCTCAGCGACATTGGTTTTGCGGTGGGTCGCCCTCACCCTGTATAATTGCAACACTGCAGTACTGCAACCCTTCGGCA
Zm00001d032480	32	protein_coding	1	228066163	228066332	-	0.617647	TRUE		GAACCGAAAGAGAAGAAAGAGGTGCCCCAGCCCAAGTGGGCAAATTATTCCGCGTTGGCAGCCGCCCTCCTCCCCAAGGACCCCAACTTTCCAGTGCGGCACCGGCCTCCTTTACACCTCATTGCCAGTTTCCCACCGCCAGGCGCCAGCCACTCTCACGGTTGCCACCC
Zm00001d040502	32	protein_coding	3	47172268	47172437	+	0.617647	TRUE		TGGTTCGATGAATTGAGAGGCTTTCCACGCTTGGCAACCGGTGACGGCGACGACATGACACGCAGCGAGCAGCCCCCTCGTTCCCCACGTTCTCGCACCCTCGCCCACGCACGAACGCACGCACGAACGCATCGAATCAGACCGGATCGAGCGCGCAAACTACAACCGTC
Zm00001d041397	32	protein_coding	3	116332376	116332545	-	0.617647	TRUE		TCCCCACTGACCGCTGTCTTTGACATTGTTGACTCCGAGTCCCAACCGAAAGCGACGCTTTCCCGAAAACACCCCTCCCAATCCGGCAAATTAGCCAGCCCCTCACATATACCTCCGCCGCGCGCTCCCCTCTTCCCCCCGCTGGCCGCTGCTCTCTTCCTCCCTCCTCC
Zm00001d050178	32	protein_coding	4	71005916	71006085	+	0.617647	TRUE		GTGCGTGCCCGTGATCGCAGATAGTCCGCCGCGCCACAGCGGTTACAGTGCTCTCGTGGCCCCTCGTGCATCCATCCATGCTCGTACAGGCAGCGAGTAGCTACTGGCAGGCAGCAGCGGCTCCTCGTCCGTCTATATATCCGTGTCTCTCTCACGCGCACCACTCACAT
Zm00001d006873	33	protein_coding	2	218316593	218316762	+	0.617647	TRUE		AGCTGCAGATGCTAGCTAGCAGTTTTGAACGCACGCGATGCTCCACGTCCTGTCCGCTTGTCCCTCGTCGACCGGTTCATGGGCGTGGCCGCTCCGACGAGCGCGTAGGCCAAGATGCCAAACCACGGCTGCTATATAAACACGCAAGGCGCGGCGCATGCCCATTGGCC
Zm00001d007187	33	protein_coding	2	224120824	224120993	+	0.617647	TRUE		ACGCTGCCGGCCGGGTCTGCTGCTGATAGATGCATGTATAGATAGAGACACTGCTGCAGCTGCAGCTGCAGTGCAGATATATAGAACGCTAGCTGCCGGCCGGTGCAGACCACGGGAGGCGCGGGCGCGCGCTATAAAAGCCGAGCCAGTGGGCGCGGCCAGTGTCACAA
Zm00001d020929	33	protein_coding	7	136903885	136904054	-	0.617647	TRUE		AACATGTTGGCGGTAACTTGCATTGACAGGCCACGTCCCAAGGAGCCCGGCGGTTGCTAGGGTCACCGTGCGGTGAGCAGATTCGGCGGCCTCCAAACACACGTTGCTATAAGCAAAGCAGCAGCAACGGCCACCAAGCCGACGCCCAAGCGGTGGCACTCCCCTTGGCC
Zm00001d026079	33	protein_coding	10	137925898	137926067	+	0.617647	TRUE		TCTCTCCACCTCCACCCGTGGCCGTGGTAATCAAATCGAACGCACATGCGGTGCGCCTCCCTTTCCCGACCTCCCCCTGTCTCGGCCTCCACCTAATCCCGGGCACCCCAATCCGAGGAGACTGCCGTGCGCTTTAAGTGAGCGCATCACACGAAAAGCAGCAGGTAGCC
Zm00001d029684	33	protein_coding	1	82575751	82575920	-	0.617647	TRUE		TTACACGCGGGCCCCACGACGTCCAGGTGCCTTCCACGTTAAGATCGAGGCGGTGATCCGACGAGGTGGTCAGCGTCCAAATCCACACGGCCGCAGGGCTGGCGGGTAGAAGTAGAATCGATGGCCAGGTCCCGCCAACCACCGTCCTGCTTCTTCCGATCCCATTCGAT
Zm00001d035468	33	protein_coding	6	28124827	28124996	-	0.617647	TRUE		CACCTGCACTGCACAGCACATGCCTGTCGTTGGCCTGTGGGCCCCCGTCCGTGCACAAACAGTCAATGCGCTTCCCGTTACTTTTCACTTTCCCCTAGTTGCAGTACCCTAGTAGACGCCTACCCGTGCGTGTCCCGCCTGTCCGGTGTCGCGTGCCGAGGCTGTGAGGC
Zm00001d039454	33	protein_coding	3	4762479	4762648	-	0.617647	TRUE		GACGAGGCATGCCATGCGTGTGGGCACGAAGAAACAAACTGGTCCAAGACGACTCTTGGACTCCCTCTCCACTTCTCCGGCCAGAGACGCTGGACGGCTGGAGGCTCGTTTAATTCAAACACGACTCGTCGTCGGGACTTCGTGCGCAGCCGCCACCCGCACGGCCGCAC
Zm00001d045493	33	protein_coding	9	24425863	24426032	+	0.617647	TRUE		CTCCTCTTCACCGCCGGCGTCTCGGGTTTTGAGGGTTTTGGCGGCGGCGCGGGGAGAAGCTCTCGCCTCACTACTCCCCAGTCCCACTCGTGTGATCGCGTTGGGCTTTTCTGGGCCTTGATGGGCCGTGGGCTCTGAAATTACAAGCCGTCGGTTTCTCCCCATTAGCC
Zm00001d013492	34	protein_coding	5	12700740	12700909	-	0.617647	TRUE		ACAAGCCGTCAGGTGTCATGGAGTACTGTACTCATGTGTACTGTATTCCTGATGCCGCCGCCCGCCGACTTTGGCGGTTTGCCGGCCCTGCGAATGCCACCGCTCTTCCTAGCTGGGGTCGTACACTCTCCACGCCTCCCACGTCTTACTGCTCACCGCCACCACCCCGC
Zm00001d021018	34	protein_coding	7	140506493	140506662	+	0.617647	TRUE		AGGTTTTATTGAACTGGACAGATACGCTGCGGCCCATTTAAGGTCACTCGCGTGGCGCGGCATCACCTCGCTTCGATGGGCTACGGCCCACTAGGCCTCCCGAGCCCACCAACCCTAGGGTTCTCTCCGGCGCCATAAGACCATCTCCTGTCCTCTCCCACTCCGCCGCC
Zm00001d036617	34	protein_coding	6	94835278	94835447	+	0.617647	TRUE		AGAAACGACAAGGGATAGTATAAACATGCTACGCCTACCTCCGGAGCGAGCACTGTTGCACCCGCCGTGGCCATAAATGATTGGGGTCACCGCCCGGTCGGCCGCGTCCGCCTCCCTTCCCTCCCTAGCTCTTTCTCCCCCACCTCTCGTGTCCCGGATCGACGCTGCAG
Zm00001d037148	34	protein_coding	6	113944749	113944918	+	0.617647	TRUE		GCCCAGAATGTTCCGACGCGTTCGATTTCTAATCAACGGAGCACCGGCCTCCACCCCTCGTTGAGCACTCTCCCTCCACAGTCTTGCCCCAGAACCTTCTCGATGCTTCTCTCGCCCTCGCTCGCGAGGCCGCGACCCATCCCTCGTACGAGGTCGGCCCCTTTCTCCTT
Zm00001d046905	34	protein_coding	9	109895031	109895200	+	0.617647	TRUE		ACGCCCTCACCTCCAATCATTGGCCTCCCCAACCCAACCTCTCCCCGCCCCGTCCTGTTGAGCCGGGTGATTGACGGATTATTAGTTAATCCGGGGGCTTCACCTCGTTTTAGCGGCCTCGTTCGTTCGCCTCCGCAAAAGGCTAACGCCAGCCCGGGCGCGCGCTAACG
Zm00001d032562	35	protein_coding	1	230564427	230564596	-	0.617647	TRUE		ACCATGTTCTATCGTGCAATCCTATCCCTCCGCTCCTTATCGCACGGACGAGCTCCCACCACGCCTACGCCGCTCTCAATTGCCTCCCCCACCGCGCCTTCTCCCACAATTTACGCCTCCCCCACCGCCCCATTCCATCCATGACGGTCGCCCCTAACCCACGGTGTCGA
Zm00001d032897	35	protein_coding	1	242040029	242040198	-	0.617647	TRUE		CTCCTCATTTCGGCACTGGGCCCCACTCGTCACTCACCCTTTCAGGCCTCCACGGCACCTCCCGACAGGGACTCCCCTCCTACTCCTGCTCTCCCAGCCTGCCTTTACTTCTCCCGAATGCTCGAGGCCTGCAAAGCTCCAGCACATCCAATCGCACGACACTCCCTGCT
Zm00001d027616	37	protein_coding	1	9107961	9108130	+	0.617647	TRUE		GACCCTACCCACCGTGGCTAGGCCGCGTAGGTGCGGGGCCCGAAACCTGACAAAAGCAAGGCCGGGTGCAGTTGCTCCGCCTCCTGGCCTCAGGTCCCATCACATTCCCTCCCTCCCTTCTCGACGCCGCCAAAACAAGCCATCTCGTCTCTTCACTCTTCTTCTGCAGT
Zm00001d032131	37	protein_coding	1	213971664	213971833	+	0.617647	TRUE		ACCCCGATCAATTCACACCATGTCGACCACAACCCTAACCCTATCCCTTTCGACGGTTCCACTTGCACCCTACCCACAACCCCATCCATCGTAACCCGCCGCCGCCGCGATACACGCAAATCCTGCCGGCGCATCCAACCCCGCCCGACGTGGACGCCAGAGAGGTGCAC
Zm00001d007901	38	protein_coding	2	242053882	242054051	-	0.617647	TRUE		GGCAAACGTCCCCCACCGACGCACGTCACCTTCCGCCGGCCTTCTCCTCCTTTCCCACCCGCCTCTTCTCCATCTCCACTCCGGTCTTTACTGTAGTATAAAGGAAGGGTAGGCTGGCTGGATGTCCTCCCATCCACTGCGGCACGCGTCCCGCCTCTGGTTTGCTTGCC
Zm00001d011854	38	protein_coding	8	162925815	162925984	-	0.617647	TRUE		TGGTCCGTCGCGGATCCTGTTACGTACTGCTAGTAGCACGTAGACCGCCGAGCCAGAGCAAGCAGTGCCGTCCCCGTCCATCATCGCCTCCGCTGCCCTGCCCTTCTCTATTTACACTGGCCACTCTGTTCCAGCCTTCCAGGTGGCTCATCTCTCTCCCCGCGTGTCCG
Zm00001d032186	38	protein_coding	1	216168415	216168584	+	0.617647	TRUE		TCGTCCCCGTGGGAATATGCCCCCGCGCGCTACTGCCATTTTGTTGCCATACGCATGCGTGCGCGCCACCGTCGCCTTGCCGTGGATCCACATCCACCCTAGCTGCCTCCCGATCCCACGCCCAAAGCTTCCTATAAATTCGCACCCCCAGCGCCTCGCAACCTTCATCT
Zm00001d045305	38	protein_coding	9	18546439	18546608	-	0.617647	TRUE		CTCCGACCTCTGCCTCCAGCCTCCAGCCTTCTCCCGCCCTACCTGAAAGCAACTCCTGATCGGATTCAGGCTAGGTCCTCACAGCACAGCCCTCCTCTGAGACTCAGGTACTTAGTCTCTCTCTCTGCACCCCGCTGCTTGCTCCTCTGTTCCCTGCCCCCGGGCTGGCT
Zm00001d049540	39	protein_coding	4	33810469	33810638	+	0.617647	TRUE		ACGCTGCTGCGCCTACGCGGCCTGGGGCGGGTATATCCGAGGAAATTCAGCCACGCGGTAAAGCGAGGCACTCGCTTTCTTCCACACCACGTCTCCTCCGCCTGCGTCTGCGTCCCTTCCTCACGCGGACGCCCTCCTAAAATCCCCAAAATCCGATCCGACCACCAAAC
Zm00001d043220	41	protein_coding	3	192351442	192351611	+	0.617647	TRUE		TGCCCGCGCACTCGTCGCTTTCCAGCTCGGCGTCCACGCAGGACTTTACACGGCCACGTCGGAGTCCCGCTGCCGCGCTACGTCGTTAAGGTGAAGCGGTCGCGCCTTCCCGATTCGACGTTCCCTCAAACTATATATAAAAGTAACCTCCCGTCCCGAGCGACGAGCCG
Zm00001d044144	41	protein_coding	3	220429245	220429414	-	0.617647	TRUE		ACCTTCTAGTGTACCGTCCACGCGGGCCCGGCCTTGCGTGCCCCACATGTCTGCGGTTGCGAACGGAGGAAGGTTAAGCCTGGCGTTGGCGGACGCGGATCGGTCGCATAGATTATGTGGTGCGGGATTGGCGAGCGATCGAGCTGTCCCTGCCTGTGTTCTTGCCTCTT
Zm00001d044584	41	protein_coding	3	232594071	232594240	-	0.617647	TRUE		AAAGCCAAAGGCGCCCAAAGCCACAAAGCGAAAAAGCGCGCTCCACACTCAGCACCACCACTGCCGCCCGCCTCGAGCCCTCCTCCTGCCTGGCTGCCTCCCTCTTAAAACGAAGATGCCTTCCCCAGCTCCCCTCTCTTGCCCACCTTGCTTCCTCGCCACCACCACTT
Zm00001d046916	41	protein_coding	9	110418614	110418783	-	0.617647	TRUE		ATCCCATATTCCCATAATCCCATCCCATTTAACTGCCGCCAGCTCGCCGCATGTCCTTTTGGATCCCATCAACCGTGCGACGCCGACCGTGCCCAGGTTTGCCTGGCTATAAGACCGGAGGTGGATCCGGACTCGCCTGCAGGGGTCGCGTCGCGTGGGGGAAACGCCGC
Zm00001d049767	41	protein_coding	4	43883456	43883625	+	0.617647	TRUE		AGCAATTTTCTCATGCCTCTGCTACCTAGGCCACACTGCGGCCGGTCCCACCGAGCAGCCTCACTGGACAAGTCAATCCCGACCCCACACGAAGTACACACCCCCGCTACACGTCCACCGCGTCCCCATCGGCCCATCCCACCTCCGTCTCTCTTCTTTTCCTCCGGAGC
Zm00001d020602	42	protein_coding	7	124321049	124321218	+	0.617647	TRUE		TGCCCCACAGGTAGCTGACGGATCCGTGGGCCCGGCATATGCCACACAGCCACAGCAACGAACTGCGGGAGCTTTACGCTCGAAAAGCCGCGAGCCTTCGTTCGTCCCCGTCAACGTCGCGTTTCCTCTTTTTCCCGGTTCCCCGATCCCCTCCGCGTTTTCCTCCACCA
Zm00001d037494	42	protein_coding	6	127256659	127256828	+	0.617647	TRUE		ATCGTTTGCGCATGAAACAGCACTGTTACTCCGTATGTGGGTGGGCGGCCCACCGATCCGTGCACGGCGCACCAGCACCAGTGGCACGACCACCACCATCCAGCCAACAGACGCCACCGCCCCTCTCTCGCCCGTTTTTTATAATCGGGTTCACGTGACGCTACCCGCCC
Zm00001d005693	44	protein_coding	2	183649041	183649210	-	0.617647	TRUE		ACGGTAGCAGTAGCGGGCGCTCGAATCTCACCGGCCCCATCTCTAGGCTCTAGCTCCATCACTCGGAGAAGATAAGACCCAGAGTGTCGCCTGGTCCATCTCCAATCCAGCAAGGCGGGCAGACGAGCCGAGAGTGAGACAACCATGGCGTCTCTGGCCCTCCGCCCCGT
Zm00001d034002	44	protein_coding	1	280779880	280780049	-	0.617647	TRUE		ATGCATGGCTGGCACCTGTCGGAGCAAGGGAAAACCAGGGCATGTCGTGGACGCACCCCACGAAAACCAAACGCCTCCACGTAGCCTCGCCGGCTCCCTTGCGTGTCTCCGCTTTTCGCGCCTCCCTACCTATATAAGGGCGCACCAACGTACTCGACCGGATGCGCGCA
Zm00001d014343	45	protein_coding	5	41981776	41981945	-	0.617647	TRUE		AGCAGACGTCCAAACAACCATCCGTTTCGTGTCCGTTGTGTCGGGACCCTGCCGCGTGGGCCACTTCACGGTCTTGACCTAGTCCCGTGCGTTCGTTGCTGGGCCGCCTCGACCGCAACAAAGACTACAGGGGGGAGACACATCTCTCCCCACCTCGCTTCGCACCTCTC
Zm00001d030285	45	protein_coding	1	119493642	119493811	-	0.617647	TRUE		AGGCGGAGCCCAGCCCAGAGCCCACCGTGAGCTCAACGACGCCCACGCCCGGTGCCGGTGCAAACCAAACGCCAACTCCAATCTCCAACTCCAAGAGCGAAGAAACCAATACCCAAACCCAAAGGTTCGTCCGCATTGTCGGCCAGCCAGCTCCCACTCCACTGCCCGTT
Zm00001d009919	46	protein_coding	8	89463347	89463516	+	0.617647	TRUE		TTCCCATGCCTCTTTCGTAAACTCGAACGCAGCTGTGCCATTGCGAGCACGATTGCGTCCAAACTCGGAATGGCAACCCCCTAGCCGTCCGATCGACCGCCAGCCCCGAGTCCGATCGACCGCGGTCTGCGCCATCTTGTCCTCTTCCTCCCTTCCTGGACGGCTGGAGC
Zm00001d043634	46	protein_coding	3	205753726	205753895	+	0.617647	TRUE		GACTAATCTCGCTCGGCCCTCGGGCTAATTAGGCAGCGATTCGCGATGAGGGCGAGCAGTCGAGGGCAGGGGGCACATGCCATGTGACGTGACCCCACCACCACTCTCTCCCGCCCTTCCCTCACCTACAGCTGTTAATTTGCTTCCCGTCTCCTGCGCTCCCCCTCTCT
Zm00001d033345	49	protein_coding	1	259759219	259759388	+	0.617647	TRUE		AACGTAGCCCCAATGGCGCCAATGGCCAAGTTCGTTGCATCGTAGGAAAGCCCGGTCCGACGGTAAGGAAAAGGCCCAGTTTGGCAATTGGAGCCCTAAAGCCTGCAGAGTCCCCCCCTCTCCCAGTCCGGTACTCCCCAAGTCCCCATCGGGCATCGGCGCTGCCACGC
Zm00001d028631	50	protein_coding	1	41459550	41459719	-	0.617647	TRUE		GACGGGGTGCAAGTGTGCAACTTATGCACCAACAGGCAACTGGGCCCTTGCGTCCAAGCAGCAGGGAGGTCTAGCACCCCATTGGCCCATCGGCCCATTGGCCGTCTACTCATCCTGCCGCACTGCCCCATTGTGTCTGCGACTGCGAGTGCGCATCCTTCGTCCTTCCC
Zm00001d007878	51	protein_coding	2	241574391	241574560	-	0.617647	TRUE		TGGCGGCTGAACTCTCAATCGTCGTTGCCGGTCCAACAGGCGGCGGGCGAGAAAATCAGCCTCTCGCCTCTGGACAAGGCCAACTTTCCTCTTTCGGTGCTGCTCCTGTACCACCCGTCCCCGGTCGACGATGCCGCGAACACCATAAAGAGGGCACTGTCGCAGGCGCT
Zm00001d043941	51	protein_coding	3	214325654	214325823	+	0.617647	TRUE		ATCATTCATCGCCGGCCCGTCCCACTCCCACCTCCCCAAGCAACCTGACCACGCCACCCCGCGAGGTCCGCGATACCGTCCAAATCCACGCGATAACAACCAGGCCGTCCCCCTTCCTTCCTTCCCTCCCGTATATAGCTAGCGAGGGGCGTGGCAATGGTTCTTCAGCT
Zm00001d052286	51	protein_coding	4	185993727	185993896	-	0.617647	TRUE		GACATATCGGAGGAAGTACACCACCTATCTGCATCTCCCTTCGCGGCGCGAACGGTTCCTCTGACGTCCGGCCGCTGCCATGTGGGGCATGCCATCCCCGATCCTGCCGGCTTTGCGGTCTGCTCACTCGATCGTCGAATAGTGCGTCCCTTCGGCTCATCGCGCAAAGC
Zm00001d017390	52	protein_coding	5	194304229	194304398	-	0.617647	TRUE		TTCTGCGTAGCCACGTCGCCGGTGTGCGGTAGCGGTAGCGGTAGCGGTAGCAGCCAGGGCCCAGGGCTGCTTCTCGCCCCTTCCAAAATCCCGAGCTTTTCCCCGGTTTCGACCCTTCGTTTTCCTCCGCTTCCTCCTCTGCTCCACTGCTTCAGGAATAGGTGCCTCAG
Zm00001d049359	54	protein_coding	4	27806718	27806887	+	0.617647	TRUE		TTCCCCACCTTTTCAGTTCCATGCCGTGTCGCTGTCGATCGTCTGTGTCTCTCCGGGCTCCGGTCCCAGGATGAGATAGATCTTCTGGTCATGGTGGCCGCAGCCAGCCCACACCCTTTCCCCCCCTGACCACTACACCTGGGGGCACGCCCAGCGTGATTCCCCTGTTC
Zm00001d029653	56	protein_coding	1	81458956	81459125	-	0.617647	TRUE		TTCGTGCTAAACGGGTCGGCTCGGCCCGTTTAGACCCGCTGCGGGCCGAACTTGGACAGAAAATTAAGCCCGCTGGCTCAGCAGGCCCGGCCCGTTTGGCCATCTCTATGTGCGTCTCTCCTCTCTCACTGCGTCCCTTCCTGAACCCTGTGTCGCTCACGGAACCACGG
Zm00001d013851	58	protein_coding	5	22710238	22710407	+	0.617647	TRUE		AACATAGGTAGCTGAGCTCTAAATCCAGCAAGGGAAATCCACTCTTGGTCGCTCCGCCATTCTCCCCCCACGTCGACGCTCGGTCGATGGAAGGCGCATCCCAGGGATCCTCTCGCCCCCCCGCCTCGCTGACCTTCGACGGAAGGCGCATCCCAGGGATCCTCCATGGT
Zm00001d024324	59	protein_coding	10	64620440	64620609	+	0.617647	TRUE		TGCCAAGTCAACAGTCAGACCTAGCCTCCCTTGCCGCGTCCCGCGTGGGCCAGGCTCCTCCAACCCGCCGGCGCCGCCCCGCCCTCTTGCAGTCTTGCTCTAGCTTTGCGTGTACGAGTACTTGCACAAGTATAAAACTCACACGTCGTCCCGACCTCGACCATCCAGTC
Zm00001d034823	59	protein_coding	1	302983497	302983666	-	0.617647	TRUE		ACCATCCACCGGCCCACGTGCGTATCCGCGCCAAGCCACGCGTGAATTGTGCGCTGGTGGACTTTCAGTCCACTCCGAGCGTTCGCCTTGCGGGCGGCTCCTGCTACAAAAAAATAAAAAATCCGTCGTCGCTTTGCTCTGCCTCCGCGGCTCCGTGTGCCCGACTGCCC
Zm00001d006601	62	protein_coding	2	211824954	211825123	-	0.617647	TRUE		GACCTCACCTGCTGGTGCTGGCCCTTCCTAACGAAGCAAGCCACGACGCCCAGGCAGGACCTGCATCTAGTTAATAGTAGCCTAGTAGGCATCGGCCCGGTCCCCTCGTTATAAATTCCGCGCCCACCACCTCCCTGCTTGTCTGCTCGGCGCTCGCTCGCTCGTTCGCG
Zm00001d020139	63	protein_coding	7	95440203	95440372	-	0.617647	TRUE		AACCAAACAAGCTGATCCCAACCTAGCGTCCTAGCCCAATCAGCTCGGCTCCTCAGCCCACATATGGGCCGCCGTTGCGTGACGCACTTCCCTTCCCTTGCCCCCTCTCATAGTCTCATCCACATCGGACGTCGGCGCGTCGACGCGTCGTGCCGTCGTGCTCGTTCTCG
Zm00001d042840	68	protein_coding	3	181643236	181643405	-	0.617647	TRUE		AACCACGAACGGTCGTCGTGCACCGCAGCGCGGCCCCCCCGTTCTATCTTCTCCAGCTCCAAATGGCGCCATCGCGGCGGCCGGGTTATCTTGTCCAGACGTGCATCATATCCTCCGTGTGATCCATTCATCCCCGCGCCGTGCTAGCTTGCTAGTTGCAAGCACCAGCC
Zm00001d005248	69	protein_coding	2	165633984	165634153	+	0.617647	TRUE		GACTGTCAGAGACAGACCCTTTGCTTCGGAACCGCAGCAAAGCTCGAACTCGATCCGGGGCTCCGAGCCATTCGATCTCCAATCGGACGGCCTAGACGGCTCCCTTCCTCTCCTTGCCACACTTGCGCTCCTCTCCGAGTTGTCGTCTCCGTCGCTGCTGGCTGCTGCGC
Zm00001d030996	74	protein_coding	1	172567834	172568003	-	0.617647	TRUE		GGGCTGTGCACTACTCGGAATGTGATCCTAACGCGGGCCGGGGAGACTCCACTCCACGTCTGTGTCCTCTTCATCGCAACTGCCTCTGCCTGCTTTCGTTTCTGTTTGTTTGTGTGTCGGAGAACCTCCCGGCTCCCCGCAGTCCCCCTGGCCTCGCAGATCCGCGGCCT
Zm00001d045535	74	protein_coding	9	25792828	25792997	+	0.617647	TRUE		TCCCTCCGATTCACACGACGCGGCGGCTATCCCTCCCGCCATGTATTGTCCACTCGAGCGAGCCTTTTACCGCCATTTTCTTGGCGCCAAACTCGCCTATCCTTTCCCGCCACGCTTCCCCTCCTCCCCGTCCTCCTATAAACGCCCGCCACGATTCCTCTGCCCCACCC
Zm00001d027649	76	protein_coding	1	10105545	10105714	+	0.617647	TRUE		TGCCAACTCCCAGGCTACTTATTTACTGCGTCACATAAAGGTCACGACGCAACCGCAACTCCCTGCTGCTTCTTTGGGGGTGCCGGTGCGATGTTCCACGCCACGCTGCGCCCTGCTCGCCCGCCTAGCGCTATATAGCCCGTGCCCGTGTCCGTGTCCGTGTCGTGCAG
Zm00001d034319	117	protein_coding	1	289132488	289132657	-	0.617647	TRUE		ACCCTCGCAAAACCCCGCTAATTCTTCCAAACGCACGCACACAGGCGTGCGGGGATCTGTCTGGCGGCAGACTGGAGGCATCTTTTTTTGGCAGAATACCCCCCTGCCTCTTATTCGGCCCCCGCTCGCCCCTGCAGTGCCATCCGCTGCTCTTCTCCGTTCGACCGCCC
Zm00001d053533	9	protein_coding	4	233230394	233230563	-	0.623529	FALSE	102C>G	CTCTCACGTGGCCGGGGGGACGGACTCGGACTCTCGGAGAATATAATCCAACCGGCTCCTCCCTTGCTTCTCATCTCACCTGTAATTTCGTCCTAGCCAGTGTTCCCTTGCCCTAGGATTGCGCCGCCGCCGATCCGACCGGCTTCTCCCCGCCCGACGGCCGCGATGTA
Zm00001d006241	5	protein_coding	2	202645076	202645245	-	0.623529	FALSE	105C>G	TGAATTTGATGGACTAAAATCTCTACTAATCCTTAAGTGCCAACGGAGGGCGTCCACCATCGAATCCATGCCCCCGCCCGCGATGTTTTAGCCACCGCGCGCGTGTTCCCCCACACCCGCGCGCCGTCCGCGCGCAATCCCGTCCCCCAGCTCCCGCGCGCAGTGATGAC
Zm00001d007281	2	protein_coding	2	226786715	226786884	-	0.623529	FALSE	111G>C	CGTTGCGCTCCAACCAATCTCCGTGGTCCTCTCCCCTCTCCATCTTCTCTCGCTTATCCCTTCGTCGTCTCTGTTGCGATAGGTTGAGCGCCTCGCACGACCCTGAAGAACACGTCGACGCCACCGCGCCACGCCTCGATCTCTGCTCCGGGCAGGGCCCTCACCATGTC
Zm00001d031735	3	protein_coding	1	200163829	200163998	-	0.623529	FALSE	111G>C	CGTTGCGCTCCAACCAATCTCCGTGGTCCTCTCCCCTCTCCATCCTCTCTCGCCTATCCCTTCGTCATCTCTGTTGCGATAGGTTGAGCGCCTCACACGACCCTGAAGAACACGTCGACGCCACCGCGCCACGCCTCGATCTCTGCTCCGGGCAGGGCCCTCACCATGTC
Zm00001d001957	9	protein_coding	2	3468549	3468718	-	0.623529	FALSE	111G>C	CGCTGCGCTCCAACCAATCTCTGTGGTCCTCTCCCCTCTCCATCCTCTCTCGCCTATCCCTTCGTCGTCTCTGTTGCGATAGGTTGAGCGCCTCACACGACCCCGAAGAACACATCGACGCCACCGCGCCATGCCTCGATCTCTGCTCCGGGCAGGGCCCTCACCATGTC
Zm00001d041996;Zm00001d041997	24	protein_coding	3;3	146876927;146904035	146877096;146904204	-	0.623529	FALSE	127A>T	TCGTGGACGCATGCTCCATGCGGACGTGCGGTGAAGGAAGCCAAGCAGGAGCAGGAAGCCTGGGCGGCTGGACGTGTTGTGCTCTCCTCGACTCCTCCGACCTCCATGCTGCGTGCTCCCCGAGAGTCCGAGACGGACGAGGTCGAGATCAACAGCAAGATCCGAATGGA
Zm00001d027831	1	protein_coding	1	14651407	14651576	+	0.623529	FALSE	127C>G;133C>G	CCTTCACTCACCCATCTCTGGAACTGCCTGCCTGCCTCGAACGTAGGAGATCAAGTGGAACGACCGGCGCCTCAAGTCCCTCCTCACCGTCGGCGCGACGCTCTGGGTCATCTCCGGCGTCACCGTGTTCGTGTTCCCGAGCCAGATGCACAACACCCTCTCGCCATGGT
Zm00001d011618	34	protein_coding	8	156199788	156199957	-	0.623529	FALSE	129T>A	GCCCAGTCCCACCATGCGCAACAAGTCCACCAACCCCAAGTGAGCCACGCCCACGCCTCCGCTCCGTAACCGTATATAACGCGGCACAGGACTGGGCTCCGTGGCAGGAATTAAGGCTATATGAGCGGACTCATCACGAGGATCGGCACCGTCGCCCGCTCACCCATGGC
Zm00001d043931	1	protein_coding	3	214138370	214138539	+	0.623529	FALSE	14A>T	GGGCAGCAGCGAGTCCAACAAGGGTTGCGTGTTCCGGTGTGGCAGCGGCTGTCCGGAATGGATGGACCTGGCCATCAGGATCTCTAGCGAAAAGGATCTGTGTGGAGGCGGATCACCCCGTCACAGTCGGCAGCAGGGACTGAGAGTTCCACACAGCCGGCCCTGATGGC
Zm00001d021166	2	protein_coding	7	144572687	144572856	+	0.623529	FALSE	150C>G	CCAGGGTGGTAGAACGCCGACAAGGCGCTGACGGCCTTCCTCAACGGCCCGCTGATGGACTACTCCGTGAACCGCAAGAAGGCCGACAACGCCAGCACGTAGCTGCTGTCCCCGTACCTGCACTTCGGTGAGCTCAGCGTCCGGAAGGTGTTCCACCAGGTCTGGATGAA
Zm00001d045270	6	protein_coding	9	17525646	17525815	-	0.623529	FALSE	154G>C	AATTAGCCTCCGTGTTCAACCTGGCAGCCTCCTCCTCTTCTCTCCAACCAGGAAACCACCACCACTCCATTCCTCTCCGTCGACATGGCGGCTTCCTGCCGCCACCGCCGCCGCCGTCACACGCCGCCGCAGAGCTAGCTAGCTACCGACGAACACAAGGCGTCAATGGC
Zm00001d014750	8	protein_coding	5	61386437	61386606	-	0.623529	FALSE	159C>G	GATGAGCCACCTCCTCAGCCTCCACATCACCCATCCTCCTCTCACTCTGCCGCTGCCTCACGTCTGATGGACCACAGCGGGAGAGGAAGTGGTCCGGGCCAGGGACGGGGTCGAGGCCAGAGACTTTTCATTCGTCTGGCCAAGGGCCTTCTTGGCGTGTTCGCCATGTG
Zm00001d015386	10	protein_coding	5	87756822	87756991	+	0.623529	FALSE	2C>G;	TGTTCCCTCCCCACCCCAAGAGCCTTGCCTCTCGCCCGCACTTCCCTCGCACCACCGACACTAGCGAGCCATGGCATGCAACCAACACCTTCAAAAGCTCTAGATGCGGGCGCATGCACTGCCTCCTCCTATTGACCCCACGCGAGCGTGTCTGCCGCAACCGCAATGCC
Zm00001d049084	12	protein_coding	4	15487621	15487790	+	0.623529	FALSE	4G>C	GAACACGCGGTATTCGGAACGGTACGGACGGGATTTCATCCCTGACGGGTTGGACAAATGAGCTCGGCTGCCGCTCCCCTCCCTTGTCCGCGTGGTCAGCTACGGCGTGCCGTCGAGCTCCTCAACATAGTGCGCGAGGTAGGGCTAGCCTTATCCAGCGCGCCCATGGA
Zm00001d040219	1	protein_coding	3	32571585	32571754	+	0.623529	FALSE	56C>G	CGTTCTTTTCTCCTCTTCTCTTCCTGCGCAAATTTCTCTAGAATGCAGCAGCCGTGTTCCTCATCCTTGCAACAGCCGCTAGCCCAAGCTCCATAGTCGTCGTGCCTCCCGGTGGTCGGCCACCTCCACCACCTGGCGTTCGCGGGCGCGCTCCCGCACCGCGCCATGCG
Zm00001d048984	22	protein_coding	4	11530889	11531058	+	0.623529	FALSE	64A>T;139A>T;111G>C	AGCACACCGCACAGCAGAGCACATCAACATCTCAAGCCCCGATTGCTGCTGCAACAGCAGGAGTCCATCTCACCAACCACAGCACTCCAGTCCCGGCAACACCCACAGAACACCGAAGGAGGCGCCACCCCACCAGAGTCCCGCCACACGCGGCGGCCGCTAGCCATGAA
Zm00001d019636	3	protein_coding	7	47390051	47390220	+	0.623529	FALSE	65T>A	CCCTGACCATTCGAAGCAAACAGGATTACACGGGTGAGCTGCAACTAAAGGCAAGTAGTCCCGGACTCGGCCTCTCCCATCCCAGCGGCGGTCGCGGTCGTCCCTCATTGGAGCAGGAGGGTCCGCATAAGCATCCCGCTCGAGCTCGAGGCGGAGGTTGCGGGCATGGT
Zm00001d035179	1	protein_coding	6	8226259	8226428	-	0.623529	FALSE	72G>C	CATCGAGCAGTAGCTGGAGGGGCATCAGCCATTAGCAGAGAAACGGCTGGGCGAGCTCGGCTAGGGAAGAACACCAGGCGCCATGGAAGGGGATCCTGCAGGGGGGAGCTCTACCATGGAGATCCAGGGCGGCGAGGGGTAGGGACGACTTCTGTGTGGGGAGAGATGGA
Zm00001d045732	2	protein_coding	9	35851469	35851638	+	0.623529	FALSE	92T>A	GACAGCGTCCGCCGCGACGGACGAGGGCGAATCCGGCCGGGTTTGTTTGAGCGCGAGAAGAAAGCTGGGACAAGGGAAAGGGTCGCGGCGGACTCCTTATATGGGGGTAGGGCATGGAGGATAGGCCGGAGCATACCAGACCACTCCGAGGTTCACGGCGGGTTTATGGT
Zm00001d010270	8	protein_coding	8	106761427	106761596	+	0.623529	FALSE	93A>T	CCGAGAGGCAGATCACTAAGACGAGCGGCGCGAATGGGCTGCCAGCAGAGATGAGGTGGCCTTACGCGCTGGTGGCCAGGAGGGAGAGCGAGTCCAGTAAAAAGCTATGGCGGTGCTGCTGGCGAGCCGCCATTGTTGGGGCACAGGGGTGGTGTGGTGATTGCTATGGC
Zm00001d035438	1	protein_coding	6	25555054	25555223	+	0.623529	FALSE		GGAGGAGGGAGGGGTGGCCACCCTATTGGGAGGTGGCCGGTGAAGATCAAACGCCCACACGTAGCGTCGACGACGTGAGGAGGTTGTCCGCGACGGACAACGATTGTCCCAGCGACAACTGGCTCCGCCGAGGTTGGGGAACGGCGATTACGAACTGTTGCGACAATGGG
Zm00001d040207	1	protein_coding	3	32043934	32044103	+	0.623529	FALSE		AGCGCACGCGCAAGGGACGACGGCGCAAGGCTCCACGCAGCGACGCAGGAGGTGCAATTCCTTCCGTTCAACTTCAACCCCGACGACAAGTGCACGACGCTCACCGCCTGCATCGACGACGGCAGGTGTCACCGTGTGAGCAACAAGGGTGCTCCGGAGTAGATCATGAC
Zm00001d040287	1	protein_coding	3	35735338	35735507	-	0.623529	FALSE		TGCTCGTCGCCCCACCTTCCTGCTCTGCTCCCCCACTGCCCCTCCCACAATTGACTCTGATACCTCGCTTGCTGCCGATTTCGCCACCTCCACTAGAGATGCATGCGTGCTGCACAACAACACCGCCGAGTCCAGAGCGACAACGGGCACCCCTCGAGATCCCCCATGCC
Zm00001d042311	1	protein_coding	3	160324124	160324293	-	0.623529	FALSE		GGCACGGAGCAGACCACCGGCGATGTACTGTAAGTCGAGAAGGAGAGCTAGTCCATGCCATACCCGCCATGGTCCGTGGATGACAGGAGGGAGAGAAGAGGGAGATCCTGTGAGTCGCCGGTGATTGATCCACACCGACGAGGCGACGACCGAGCGGCGAGCGCGATGCG
Zm00001d015288	2	protein_coding	5	82817786	82817955	+	0.623529	FALSE		CCCCCTCCCAGATCTTGTGCTCATCATCCCCTGCCCGCCATCAACGCCCCGCTTCGCTCCGTCGATGGAAGGTGGTCGATGCAGTCATGGGTCGCAGACGGCTATGGGCGAGTCCGACCTCAAGACTGCTCTTCGTACCGACGGCTAGATCCCACGCTCGGTGAGATGAG
Zm00001d004074	3	protein_coding	2	80486309	80486478	+	0.623529	FALSE		AAGGCGGCCGAAGCCGGACAAAACCGCCATTGATGGTGTGGCCCTCAACCCCAGTGACCACCTCCCGTAGAGAGCCTTCGTCGGTTTACTGGCCTCCACAGACACGAGCTCCATTCCGTCCTCAGCTGGAACCTGCAAGTCAGTCTCCCCGGCGACGGCCCCAGCATGGA
Zm00001d009634	3	protein_coding	8	73968029	73968198	-	0.623529	FALSE		CATGGGTGAGTCCAACCTCGAGGTTGCTCCATGTACCAGCGCCCAGATCCCATGCTTGGCGAGATGAACTTGCTGGGGACGGGGTCTGAGCCTCGGCCTCGACCCAGATCTCCCCCAATCTCTCCCTCAACTGCCCGGGCGAAGATCTAGGGCGCGACATCGGCCATGGA
Zm00001d010285	3	protein_coding	8	107520428	107520597	-	0.623529	FALSE		CGCTCCCCGTCCAGGATCTCAATCGCGCATTGATGGCGTCCTCGCTGCCCCCCTCGCAGCCCTTGCCCCGTCCGAGGTTGGCGCTGCCATCCCACTCCAATCCTACTAGCTGTCGTTGTTGTTGACGAGGGACGTAGTCGCCACTAGATCCGGAAGAGAGCAACCATGGG
Zm00001d035994	3	protein_coding	6	65165562	65165731	-	0.623529	FALSE		CCAGCCCCTGCTCCATCGTCAAACGAGTAACCTGACAGCTGCTTCCGCTCCTCCTCTTCCTCTGTCCGTGTATCCAAGCAGAGGTGCACTTCGGCCTAGGAGCACCGAGCACAGGAGAGAGCCAAGAAGAGAGGCGGACGGAGGGAGGCGCCGTCGACCGAGGAGATGGC
Zm00001d041336	3	protein_coding	3	112616978	112617147	+	0.623529	FALSE		GCGAGTACGCCATGTAGCGCCCTCATGACCATATATGCATGTCTGTTGCTGCTCTCCCTACCTCGGCGAGATCTAGTAGCGCGGGACTGAGCAGAGGCGAAGGGCCGCAGAGGCGAGGGCTAGCAGCTACCGGCGGCGGCGGTGTCATAGAGCACGTCGAGCAGGATGGA
Zm00001d048280	3	protein_coding	9	153811608	153811777	+	0.623529	FALSE		CAGCCAGCCACCCAGCAATTATCCACTCGCGCCACGACTAGCTTCTCTTCCCCTCCGCCTGCTACAATCTATCGATCGCTGTTCTCTACGCCCTAGCTAGGCTTGGGCGTCGCCACCTCGTTTGTCGGCCGACGCGGCGGCGAGACACACCGTGTCGGTGCCGAGATGTC
Zm00001d048752	3	protein_coding	4	4935269	4935438	+	0.623529	FALSE		CATGCCGGACTCCGAACCTGCTATCCATATAAGTGAGGGCAACGACCTCGCAGACCACAGCACCAGCAGCCCGATCAAAGAAGCTAGCAACTGCCCTCGCCTCTCCATCCGCGGGTGCTCCTCGGCGACGATCCAGCTCGCGTCGCAACGACGACCGACGCCGCCATGTT
Zm00001d052497	3	protein_coding	4	191488668	191488837	+	0.623529	FALSE		CATGCGTGGTCGTCATCGCCTCGGCGTCGGATGACGCTGCTTATGTGGTCCGTGACGCCGTGCGGGTCCACGTGCAGCCTGTAGGGAAAGAACGGGTGGGCGCGTAGCCGTCGTCGTCATACCGGTTGTCATCTCCCTCGCTCCCATGCCTCAACAGTGACAAACATGGC
Zm00001d002262	4	protein_coding	2	9128080	9128249	+	0.623529	FALSE		AATTCGACGCAGCCGTTCGCGTCCACGTCCGCTCGCCCTCTACAGCCTCTCGCCCTCTGCAGCCTCGTATATACATACAACAACACCCGGTCCCCAAAGAAAGGCCACACACAGTCGCACTCGACAGCCGCCACCACCACCACCTGGTCCACGTCGCCGGCGGCAATGTG
Zm00001d007876	4	protein_coding	2	241537574	241537743	-	0.623529	FALSE		CCAACCCCAGCTCGCTCCTCTCTCTCTCACTCCAAGTCTCACCATCCACATAGGCCGGCGCGCATACACGTCCCAAGAGCCTCTGCCCCGGCTCGATCAGCTGGCTCCGCCGATCATCGGGCCGGGCCAGAGTCATCAGCTCCTGACAGATTAGTTTCCGCTGCAATGGC
Zm00001d018551	4	protein_coding	5	222828164	222828333	+	0.623529	FALSE		TCTGCCGCCGTGCCCCGCCCCAGTCCTAGAGGCGAGCGCGGGAAAATCCCCATTCCCTAATCCCCATGCCACAGCCTCCCCTCCCTCCCCGTCTCCTCCAAATTCAATCGTCTCCTAGCGCCAATCCGCCCCGTCTCCAAATCCTAGGCAGGTAGCCAACTAGCCATGGA
Zm00001d020949	4	protein_coding	7	137490737	137490906	-	0.623529	FALSE		TGATCATGCTGCACCACGATTATAAAGCCCCGAGTGAGCCGCGCACATCGAACCAACCAAGTCGCCAACCACGTCGGCGTGCGCACGTCACATTAGTAGGACGATCAGAAGCTAAGCCCCAGCTCCAGCTCCGGTCAAGCCGGGCCGCCGGCCACGAGCTCCGCGATGCG
Zm00001d028021	4	protein_coding	1	20546799	20546968	-	0.623529	FALSE		CACACCCTTGTCTGCCTCTTCCCTCGCAATGCCTACCAATGCCTTCACCGCGCGCACATGCCTCCTCCCCGCGATGGCCGCCGAGGCAGCCCCCTGCCACATCCATGGCTTCCCCTACCCTCTCTGGATTTTCTCCGCTGCATTACTGATGGATGCAGCCAAGCCATGGC
Zm00001d035801	4	protein_coding	6	50589362	50589531	+	0.623529	FALSE		CCCGCGCCCGCACGAGATCTAGACTGACGCCGAGGGCACCTGACCACCAGCAAGCATGAGGCAGAGGAGGAGCATGGCGGCGCCACTACACTCTAATCCGCTGGCTACCCTGTCAGGAGAGAGAGGGGGGAGAGAAGGCACCATTCGTGGGATGTGTTCGCTGAGATGTG
Zm00001d036015	4	protein_coding	6	66323392	66323561	+	0.623529	FALSE		CCATCCACCCCATCCGCGCAGACCAGCCACATGCCACATGTCGTGCAAGCCACACACCATCCTCATCCGTGTGGCACCAACAACCACCCCCTCCTGATGCCCTTGCCCTATGCTCACCCCTGTTCCCCACGATTCCAGGGTTGTCGCCACGATGCCCCCACCCCCATGAT
Zm00001d036845	4	protein_coding	6	103643845	103644014	+	0.623529	FALSE		TGCGCCACGAACATGTAGATCAGCGACTGCTACCCCATCGTCTCGCCTCGACTCGACTCCTCCTCCGCCCTCTGCCTACAGACCTAGGCCCCACTCCTTGTTGTCGCCATTGGAGAGGTGGAGCTCGTCGGAGGGGCTATGTGTGTCTGAGTGGTCGCGAGGGGCATGGC
Zm00001d039339	4	protein_coding	3	2053645	2053814	-	0.623529	FALSE		GCACGACGCTATAAATGCCGACCGCCGCCTGCTCCGTTTCCCGTGGACAGGCACAAGCAACCAGAGCCAGAGCTCGACGAGCCGCCCTCCAGTCGGCCGGCCGTCCGGCGATATATCTCCCCGACCGTCGTGCCTGTGCGAGAGTTGACACCTATATATAGAGGCATGGA
Zm00001d036486	5	protein_coding	6	90353239	90353408	-	0.623529	FALSE		GATGGACCTCACCAACGCAGCGGCGTAGCTCGAGGCGCTAAAGCTGCAACGTAGGAGACGGGGGCATGATAGGTCGGTTGGTGGAGCGGGGCTAGAGGCCATCGATGGCGGTTGTGGCGTCGTGCTGTTGGGGAGACGAGGCAACTCTCTCCTCCGGTACACCCTATGGT
Zm00001d047176	5	protein_coding	9	120999066	120999235	-	0.623529	FALSE		CCCTCCTGTTCTCCAGTCTCCACTCCACTCCACTCTCGTTCCCCTCCCAATTCCAAAGGCCAAAGCCCTCCTCTGCTTCGCTCTGTTCCGCTCTGCTCCGACCAAATGCGCGATTAGAGCCACCCGCGAGATCGATCCCCGCGCGGCCAAGGATCATCGGCCGCCATGGC
Zm00001d004514	6	protein_coding	2	116036939	116037108	-	0.623529	FALSE		CATTGCGTCACCACGCCTCGACGCGTCGTCGCCAACGTCTGCAGCGGTCGAGCGGAGCCCTACTCCATCGCTCGCCGGAGAGACAGGTATCGGCCGGCAGCCGCACTCCACAGTCTCCACTCCTCCTGCTCTGATCTCTTCGTGTCTGGAAACAGGGACTAGAACATGCT
Zm00001d008745	6	protein_coding	8	18868135	18868304	-	0.623529	FALSE		CCACGTTCCACTAATCCACTTCCACCACGGAAGCCCAAGTGCCCTGCCAGGCCACCGGTTGCCCACGTGCCACGTTCCACTAATCCACTTCTACCACGGAAGCCCAAGTGCCAGGCCGCCAGACCCAACGCGCAGTTGCAGACGGCCAGACGCCGAGACGTGAAGATGTC
Zm00001d019480	6	protein_coding	7	36225373	36225542	-	0.623529	FALSE		GCAGGCGTCGTCTCTTGCCATTGTCTCCTTCGTCGCGCCAAATGGGCGCCTGCTTATATAAGGCCGTCGCGAGCTGAGCACTGGTGGATTCCTCCCTCCCCTCGTGCCAACCCCAGCCTCAGCTCAAGCTTGCAAGTTGCGACTTGCGAGTGCGAGGCGGCGGCAATGGC
Zm00001d032474	6	protein_coding	1	227961562	227961731	-	0.623529	FALSE		CTTCGCTTTTCTCTCGCCTCCACCCCAACCACTCCCCTCGTTCTGCATGCATCACCTGACTCAATCCGATTCTATCCACCCGCACCGCAACCCGCCGACGCCGCACGAGATCCCGCCCCTAGGGTTCCGTCCTGTGTGATGTGTGGATCTGGCTGAGGGCGAGCCATGCC
Zm00001d051332	6	protein_coding	4	154915498	154915667	-	0.623529	FALSE		CCCACTGGCTTCCACACCCAGCGTCGCATCGCCTCCTTGTTGGCTGCCCCCACGACTCAACTCCACCACTTGCAGAACAAAGGTAGGGTTTGCCTCCCCTACCCTCCTCATGCTCTCTCGCCTCACGAGACAAGGACCACCCGTCATCTCTCGCCTCCCGCCACCATGGG
Zm00001d012740	7	protein_coding	8	179537613	179537782	-	0.623529	FALSE		GTGTCCACAATTCTAGATCTCCAAAAATGTTCCATATAACCGCCGGGCAATGCAAGTGCAACCACCCTCCCCCGGTTTGTCCCCGTCGCGGCACTGCAGCAAGCCATGGGCGTGAGCACCACTGACCTGCCCGCGCCACCCCACTCCGTCAACCTGCCCGGCCGCATGGC
Zm00001d015047	7	protein_coding	5	73122330	73122499	-	0.623529	FALSE		GGACGAAGCCGCTGATGCTGCGGCGGTGCGATATGACTACGAGCGAGCGGCGAGCGAGCAGATTGCTTGATGGCTTCCTGCGTTCCAAGGAGGAGGTCCAAGGCCGTGCCCGTGCGTGCGGTTTAATATAGGCTGGCAGGCGAGCGCCACGAGCGTGGTGATTGGATGGA
Zm00001d036769	7	protein_coding	6	100193458	100193627	-	0.623529	FALSE		CAAGAGCGCACATTGGATTGGAGACGCGCCTCCTCAACCTCTCCTTAAATGGCCGGTTAATGCCCCCCCATCAATTCCCAACGCCGCTCCTGCGCGCCATCACTCCACTCGATCGACCGCCTCCGTGTCCGTGCCCTACAGCTGGTCATGAGCGCCCGCCCAACCATGGC
Zm00001d044539	7	protein_coding	3	231324587	231324756	-	0.623529	FALSE		GCGTCTGGTGCCGCTGCGGCGCGTGATTGGGGCCCCTGCCATCTCGATTCAAGGTATTGAAACCACCAGAAAGATCGCTATCTCCCTTGCTTCGCGTAGAACCACATCGCTCGGGTAGACGGGCGCCAGACCATCAGCTGGTCGCGCGCCGGCGTGCTTTCCGGCATGGA
Zm00001d030400	8	protein_coding	1	129362532	129362701	+	0.623529	FALSE		ACCGTCATTGGATCCGAGAAAGAAAATGGAGGATGGAGAGGAGGGAGGGCGCTGTCCTTTCCAGATGGGCGCCAAACGCCATGGGCAGAAAGTGCCTGCGCCGACCCGCCGCCATGGAGGAGCAAGGGACGTCGACCACGGCAAGAGCAGGGAAAGGGCGCAGTCATGGG
Zm00001d031874	8	protein_coding	1	205070679	205070848	+	0.623529	FALSE		GAGTGAAGGTCGATGAACTCAAGCACAGGGACGCGGCGAGCTCGACCGCGGCACAGAGACAAGCGCAGACGAGGTGTCGGACAACGACGTGGCCACCTAGAACCGCGTTCGTCGCTGACTTGAAGAAGGCAGGGAGGAAGTCGAGGGAAGGATGCCCTGCGCACCATGGG
Zm00001d015898	9	protein_coding	5	129901813	129901982	+	0.623529	FALSE		TGTAAATCAGCGCCGCCAGGCAGTCACAGCGGCAAGTCCGCACCGCAACTGCAGTTGGAGAACCAGCCCGCCACTTGATAATCTCGTCTCGCCAGGGACGGCAACGACAGGCCATGCCGTCACGAGACTCCTCGCGACCGAGAGAGAGAGAGAGCTCCCGCGAGGATGGA
Zm00001d025910	9	protein_coding	10	133560370	133560539	-	0.623529	FALSE		TGCAAGTTGGTCTAACCGTCTAACCGTCCACGGATTGTCTTTTTTAAGAGGCTTTTCTGTTGCGCCGCGCTCCCTTGCTGCGGGCGGCCGCCGGCCGGCACACTGCACTGCTGGGGATTTCGGCTGCGCGCATCTTCGCAACGGTTGCCTCGGTCGGGTCGGGGCATGGA
Zm00001d043715	9	protein_coding	3	208087956	208088125	-	0.623529	FALSE		TGCACCGTACTATATGACCCCTGCGACCGGACCAGGCCGGCCGGATCCATGCCTGTTGCCGCTGCGGGCCTACACGCGCCACCGACGACGACGACCGTTCTTGTTGGTTATTAATCGGCGAGCACAAACAGGAGGAGCAGCTGCCTGTGTAGCTAAGGGCAGGCCATGGG
Zm00001d010278	10	protein_coding	8	107105876	107106045	+	0.623529	FALSE		GTCGCCTCCCTCTCGGTTCTACACCGTCCTCTCCAGCCTCGCCCGCGTGCACCGCAGATCAGGGGACATACGTCGCCCTTGCGCACCGCAGATCAGGCAACATACGTCGCCCGTCGGAGATCGGAATTCTGTATTTTTCCTTCCGTGCTCGCGGCTGCTACGACGATGGC
Zm00001d035982	10	protein_coding	6	64561140	64561309	+	0.623529	FALSE		CTGCGTGGTGTCGGGGGTGTCGAGAATGGCGCGTAGAAGGTCTGAGACTATGGGAGATGCTACCATCGATGTAGCTTCCCAACCCACCTCCTCCCCGGAGGAGACGAGGATGGCCTCAACCAACACCGCGGGGCCTACAGCTACCGCCTTGGCCACAGAAGCGCCATGCC
Zm00001d052906	10	protein_coding	4	204324513	204324682	+	0.623529	FALSE		GGTGCAAGTGCAAGTGCAATACAAATACCGCCAGGCAGCACCGCGGTGGATTCCCCCTCTCCCTCTCGCCTTTTCGGCCCCCTTTTCGCCTGCGCTGCGCTTTTTCTCCAATCTCCAACGCCCGTGTGGCCGTGCCCGTTCCGTTGCCCCTGCGCGATCACTGTCATGGC
Zm00001d009195	11	protein_coding	8	42128066	42128235	+	0.623529	FALSE		ACAGAAGCCCACCTGCAGGCCCAGCTCCCTCCCACGCCGGTGAAGCGGTGCTGCTAGCTTTCGCCTCGCGTCTCGACAGAGTCGAGAACCGTGACAGAAATCCCCATTCCAAGCGAGGGTTTTGTTGCTGCTCCAGTCGGACCCAGGACGAGAAGAAGCGGCGCGATGGC
Zm00001d023342	12	protein_coding	10	3820881	3821050	-	0.623529	FALSE		GGATCTCGCTCCGCCGCCGCGGAGGTGTATGGGGGAGAGTACCAGTTCCAGCGCGCCGTCGAGAATTTGTGCGAGCCAAGGTTCCCCAATCCACTCACGCGCGCGCATCGCTGTGGTTTCCTGTGTTGCTTTCCACCCTCGCGCGCTCTTCTTCTTCATGGAGCCATGGC
Zm00001d022605	13	protein_coding	7	180908351	180908520	-	0.623529	FALSE		GGTCGGTTTCGTTCGGCTATAAAAGGCCCGAGCGGTTCGCCCGAACCAGTTCTTCCAGGTCGGCCCAGCCCACACCCATAATTTCGGATTCCCTCCTCCACTGAGCTCGCCTCCCCCCTCGGTCCCTCTCCTCTTCTCGACGAAACCGTCCTGCCGCAGGCAGCCATGTC
Zm00001d033856	13	protein_coding	1	275971789	275971958	+	0.623529	FALSE		CTACGCCGATTCGCCCCTCGCGCCGCGTCTCTCTCGCTGCGTCCTTCCGTAGTCTCCTCCCGCAATCAACGCGTTCTCGCCTCACCATGTCGATCTAGCCCCGTATCTCCATGGAAGGTGTGACCTCTGCACCCAACTCTCCAGGGAAGGCGCGGTCTACTCTCCATGGC
Zm00001d034743	13	protein_coding	1	301100085	301100254	+	0.623529	FALSE		ATCACCCCTACGACCTCGTGCACAAGCACGCGCCTGGCAAGCTACGTCCACAACGTTGGGAACTCGAAGGCGAGTGCACCCTGCGGATCTCGGTACCGGGCGCGAAGCATCTTCGGCGCCGACGGCAAGAAGAAGGGGTCGTGGCACTCGGAGGGCAAGAAGAAGATGGT
Zm00001d003025	14	protein_coding	2	29747598	29747767	+	0.623529	FALSE		GATCGTCATCTCTTCGACAGCACCCGCCCAACCATCTCCTATAAATCCGATCGCCGCCACTGGCCGTTCGTCCCCCATCCACCCATATCCCACGCCACACCCTCACGCCGCCATACCTTTCCAACGCTACGCCGGCCGGAGGGACAGAGAGCCAGCCAAGGGAAGATGGC
Zm00001d013489	14	protein_coding	5	12657801	12657970	+	0.623529	FALSE		CTCCCCGTCTCTGCACCAGACACCAGTGCACCACCAAATCCGAGCCGAATCTTCTCGACCCCGCTCCTCCCCCGCCCTCCGACCCAGCGCCATTTTCACGATCCTAAGGTCCTTGCCCGACCAAACGACCCGTGACCTCCGCCACAGCTGCTGCAGAGCTAACCAATGGA
Zm00001d028732	14	protein_coding	1	44552513	44552682	-	0.623529	FALSE		TCGGGTGATCCGCCTCTCCCTCCCTCCACCATCGCGGCCATCTACCAGGTTCGTGTCACTGAGATCCCACTTCTCCTGCATGCCGGCCTCTGTACCCCAGATCCCACTTCTCCGTAGCAATCCACCGCGTGCTGCTGCCGTCGAACCAGTCCACGTCGAGCGGCTATGTG
Zm00001d032398	14	protein_coding	1	225366648	225366817	+	0.623529	FALSE		AGTGGCCAGCGTAAAACAAAAGCAGTAGACATGCCGAAACAGCCTGCCCTTCCGTCGCCCCTGGCTTTCGTTCACTCACACAGTCACTCACGCCTCACTTCCTCGCTGCCCAAACCCCCGACCGCGGGGCTGCCCCCACCGAAAACCCCTCCGCCGACCACCACAATGGC
Zm00001d013260	15	protein_coding	5	7364983	7365152	-	0.623529	FALSE		GCTCAACTTTTGGCTGAGTCCCACTCACTACATTGCGCCCACACTCAGCGATCGGTTTCTGTGATATGCCGCGCCACGGCAATAGAGGGCGGCTTCCTCCGCCCGCCCCCGTCCCGGCGCCTCGACATCTGCGCTTTCTACCTCTGCCTCTCCTCCTGCTCCACCATGAC
Zm00001d020839	16	protein_coding	7	134394128	134394297	+	0.623529	FALSE		AAACCGTAGGTGCCAATCGCCAAAGATAGCCACGCCACCTCCGTCACTCCCGCCACCCGTGTATCAGTAACTGACCCGCGGTCACCGCCTTCGCGCTACGGCGTCATGGTCGCACGCCCGCAGCTTCCCTTTTCCCTTCCCAGTCGATAGAAGCCGCGTTCCACCATGGC
Zm00001d050096	16	protein_coding	4	65397244	65397413	+	0.623529	FALSE		TTCTTAATACAGTAGTGTAGGCGTCCACATCCGTGCAGTGCACGATTCTGCACCCCTCTCCTCCGCGATCCTCCCCAGCGCGCAAATCCCGTCTCCGCGCCGCCATCAAGGGGATCTCCTACCAACAACGGACGCCTGCGCCCCACCCTCCTCCCCACGCTGTCGATGGA
Zm00001d018250	17	protein_coding	5	217419201	217419370	+	0.623529	FALSE		GCAATCACGGTGTCTGTCCCTTCCATCTCACCGCCGCCTCATAACACTCCCGTCTCCCACGCCATACGCCCAAGACCGAGCCGCCTAGATCTGATTGGGTTGGCTCTCGTCGCGGGGGCGAAGGGGAAGGGGGAGGAAGAACCAGGAGGCGTGCGTTCGTCCAAGATGCT
Zm00001d043826	17	protein_coding	3	211031343	211031512	-	0.623529	FALSE		TCGCTGCTTTCCCGTCTTGTCCCTTCTCTCCTTCTCCTCGCTTCAGAAACGCACCAGAGAGCTCTCGGACCGGATTGAAGTGCGCCGCCCGTGAGCTCTCGGCCGGCGCTGGGAACTTGAGCAGACTGGGCGAGCACCAGGAAATTTGCGCCGTGGGAGCGGTGGATGGA
Zm00001d047440	17	protein_coding	9	130209161	130209330	+	0.623529	FALSE		AGACATGGATGGTGCCCTCTGCCTCGTGTGAACCAACAAAGCAAGGCCGACGGCACCGCAGTTGCCGCCGCTGCGTGCCACGGCGCCTTTGAACCCAGCGTGTGGGGCGACTTCTTTGTGACCTACACCTCCCCGTCGTTCTCACAGGAGGAGTCTGAGGAGCAGATGGG
Zm00001d021751	18	protein_coding	7	162176702	162176871	+	0.623529	FALSE		TACACACCAGAGCGCCTCCGGGAGCTCCAGAAGAATGCGCGCCCGCTCCCTGGGAGCCTCTTGCGTGCCCAACCACGGACTCCTGCGACTGAGCCCCGGTCGCAGAAGTTGTCTGGTACCCCTGCAAGTTCCACTCCAGCTACCACCACCGCAGCTGCAACATAAATGGT
Zm00001d032050	18	protein_coding	1	210823098	210823267	+	0.623529	FALSE		ATGGATCCGGTCGGACCTCCGCTACCTGCAGAGCCTGCCCTCCAGCTGCAGAGACGCCGCCGTGGAGAGACTCGCAGTTGCCGAGTTCCAGCTCAACAAGTCGTTGCACCGCCTGCCATCGCCGGGAGCTTCGGGCACCAGATTACCAAAATCCTGTAGAGGGGAATGGC
Zm00001d012430	19	protein_coding	8	174360331	174360500	+	0.623529	FALSE		ACTGTACGTGCGCGCCGCTATATATACGAGCCCCCGCGCGGCGCCCCCGGCCCATGTCCTTACGCAATCGCCGCACGACGTTGCCCGGTCGCTGCTTCCGCCGCCGCCTGGTCTTGGGGGTTACTAATAACCAGCTAGAGCTAGCTATATATCCAGGAGCAGCCGATGAT
Zm00001d031119	19	protein_coding	1	177983591	177983760	+	0.623529	FALSE		CCTCCGCTTCCTTCCTTCTGCTTCTCCTCGAGGGTCGAGGCTCTGCCGCTCTGCTATGCTGCTGCCGCCACTCGCTCGGAAAAAGCTTCGTCCTTTTCTCTCGCTCCCTCCCCTCACATTCGTTCCTCGCACCCTTCCACTTTCCGCGTCTGCGCTCGGCCGCCCATGAG
Zm00001d043467	19	protein_coding	3	200983413	200983582	+	0.623529	FALSE		CTGCTCGTGCTCAGGCGTCAGAACTGTGAAGGCTAGGCTTAGGGTGTGCCACGGCCCACCTGGACCCCCTGTGGGTCCGCCCCTGCTCGACCAGAGGCGGAGAGCACTATAGTCACGAGCTCCACAGTCCAAGCTCGCACTCGCAAGTGCTAGCATCTCTCGGTAATGGC
Zm00001d048788	19	protein_coding	4	5550550	5550719	-	0.623529	FALSE		TACTTAATACAGTAGTGTAGGCCTCCACATCCGTGCAGTGCACGATTCTGCACCCCTCTCCTCCGCGATCCTCCCCAGCGCGCAAATCCCGTCTCCGCGCCGCCATCAAGGGGATCTCCTACCAACAACGGACGCCTGCGCCCCACCCTCCTCCCCACGCTGTCGATGGA
Zm00001d015393	20	protein_coding	5	88012840	88013009	-	0.623529	FALSE		TTCTTCCTCCCCGGCCAACCATCAGTTCCGGTGACTGCTTCCTTCGTCTACCCTGGCGTCTCCTACTCCAAGGCCAGGCACTACCGCTACGCGCTCCTCTCCCGCGTCTGCCTCTCCATGTTCGACGGGTTCGACTCCTACCAGTTCGGCGCCACAGCCGACACCATGGA
Zm00001d052549	20	protein_coding	4	192865235	192865404	-	0.623529	FALSE		TCCGCTCACGCGATGCCACTTCCCACACCCACGTTACATCCTCACTCGCCTGCCTGCCTTGGTGTCCTCCGCATCGTCCGCGCACCGCATCCTCCGTTGCTCGCATTGCCATACTCCTCCTCAACCATCGGTCGGCAACATTTCAGGATCCTCCGCTGCTCGCGCATGGG
Zm00001d001823	22	protein_coding	2	1526863	1527032	-	0.623529	FALSE		GACGATGACCGTGCGTGGTCTACTATTAGTAGTAAAAGGAGCAGGAGCAGGAGCAGTCGTTGCGCTAGGCACGGGGCACGACACGAGCAGACGACGGTCGACGGGCGGACCGGGGTCGTTGTCGTGCGCACGCGACGGCACGCCGCTTACACACGAGACAAGAGAATGGC
Zm00001d025609	22	protein_coding	10	123757409	123757578	-	0.623529	FALSE		TCACCATACAACGTTAGCGAAGAGAAGGTCGCCTCCGCTTTACCTGGCGCATCTCCTCTCGCTCCGATCCCTGCGGACGACGCGCACGACCTCCTCCTTCCGGCCTTCGCAGAGTTCTGCTGCGCCTCCAACTTGGCGGACGAGCTGAGGCAGCCCAGATCGTTGATGGC
Zm00001d035793	23	protein_coding	6	50259236	50259405	+	0.623529	FALSE		ATCAGTGAATAAAAATTTCGGGTGGCCGCTGCTCCTCCTCGTAGACCGTCATGACACGGCTGGCGGTCCTGGCGTTCGCATGCTGCGGGTGGCAGCACGAACTCAGGCTCGCACCATTGCGTCTCGACGCAGTGCGTGTCAGGCGGTGACCCTCGGGAGGACAGCATGGC
Zm00001d010333	24	protein_coding	8	110142086	110142255	-	0.623529	FALSE		ACTTGGGCTATTTTGCACTCCCACCTTCCATTTTTTCCCTAGCCGCCACCAGCCATACTCCCTGCCTTCTTCCTCGCTGCTCACGGCAGCAGCAGCCAGCGCAGGGAACTTCCTCCCTCCTCCACGCAGGATGGCCGAGCCCCTGCTCTAGCCGAGCTCCCACCCATGGC
Zm00001d015558	24	protein_coding	5	97452967	97453136	-	0.623529	FALSE		AGCGCACACGACTCCACGAGGCATTGGGAATTTGGGAATCGGGAGGCAGCCACAGCAATATAATGCCCGGCCGGTCGCCATCACCACTTCATCAAGCGCGGCGCGGCGCAGCCTGGCGCCACCTCGTCGATCGACGTATCGGATCCGATCCTACTCACTGCGGCCATGAG
Zm00001d036491	24	protein_coding	6	90476326	90476495	+	0.623529	FALSE		TGCTCCAGCATAGAGCCTGATCATGCCGCCGGATCCGTGAACCTCCTTGTGTCCCGTCGCCTTCCTCACGCCTTCCGCTGGATCCCTAAACCTCCTGGCATTCCCTTCCGCCTTCCCCGCGTCTTGCGGGCACACGCGCCCGGCGTAGCCTGAAGGGATCGAAATATGTC
Zm00001d050110	25	protein_coding	4	66335460	66335629	-	0.623529	FALSE		GTCCTAACGACGACCTTACTTTTACTAGTTGGCTCACGGCACAGCTCGGCGGTGTCACCGCCATCGGGCTACCGCTCCACGCTCACCCACGTTGACTCCCATGGCGGCTTCACCAAGGCAGAGCTCATGCGCCGAGCCGCGCACCGAAGCCGCCACCGAGCATTCATGAT
Zm00001d034174	26	protein_coding	1	285705804	285705973	-	0.623529	FALSE		AAACCCCACACCCGACTCGGCCCGCTTTCCCCCACAAGAAACACTCGAGCTGTCCAGCAGTCGTGCCGTCGTGCGCCTCTAGAAGGGCAGTTCCGTACACCCCCCTCAGCCCACCCGGCAGCGTGCCTTCTTTTCTCTGTTTCCGCTTTCGGGAACGAACCGCCTATGCC
Zm00001d018753	27	protein_coding	7	4255549	4255718	+	0.623529	FALSE		GCCGTCGACCACGTCGTGGCGGCGTTCTCGAAGTGCGCTTTTGTTGATTCAAATGGGTGGATGGTTTTGGGTCCTTGCAGGACGATTCCTTGCGCTGCCGCGCTGAAGGGCAACCACGAGGGGAGTGCGCGGCGCTGCTGAACCCATCGTCGGTGGAGGGAGCCCATGGT
Zm00001d007554	28	protein_coding	2	234651010	234651179	+	0.623529	FALSE		GCCGGTTTAGCCTCGGAACAAACTTCGCCTCGCCCGATCCTGGCATCGGCTTCCTGCCCTCCGCGAATCCCGCAGAAGGCCATTCCTTCAACTGTGTCATGCACAGTTGCGAGCCCCGGAGCAGGCTCAGCATCGGCCTCAGGAAAACTTCCGCCTCACCCGAGCATGGC
Zm00001d047778	29	protein_coding	9	141502113	141502282	-	0.623529	FALSE		GACGACGCGGCAGAGAAAGCCAGGAACTCCAAAGGTGAAAGGTCCGAGTTCGGGTTCGGAAGCCAACCCACACCACTCCACCACACCCTACTCGAGCGAAGCGAGCCAGCAATGGCGCATCGCGACCGCGGGCCGTGACCGGTGTCGTCGGAGACTGGAACAACAATGGC
Zm00001d029822	31	protein_coding	1	88696366	88696535	+	0.623529	FALSE		TGCGGTGCTAGTATCACTGACATCAGAATAAACAGTTCTCGCGTCGTTGCCGCCGTCCGTCACCTCGTGGGTGATGCCGCCCGTCGACCTCTCCGAGACTCCGACCTGCCCCGCGCCGCCGCCTTCAAGACGCCCATGACATAGGAGTGCACGCGCTCACTCTCGATGCT
Zm00001d013734	32	protein_coding	5	18864680	18864849	-	0.623529	FALSE		GGGGCGACGAGGTTGTGGTGTATCCGCACTATGCGCGAGAGCTGGTGCCGTTGCCCCGGGGCGCCACGTTGCTCGTGATGTTGGTCCCACTCTAGGGTTTTCCCTGTTTGTCCGCTCCACGTTACCGCGCCAGAGGTCTTGTTCGCGTCCGTAGGGCTGCTCGACATGTT
Zm00001d043427	32	protein_coding	3	199485436	199485605	+	0.623529	FALSE		CTGCTGCCCCGGCCGTGATTCCATCCCATTGGCCCCCTATAAATAGCGGGCGGCCACCTGGCCATGACAGGGCACGACACCGAGAGACGCAACACTCCAGCCCTCGACTCTCGCTCGCCACAGGTCCTGCGGTGGTTGCAAACGTTTTCGTTACGTTCCACACCCATGGC
Zm00001d030847	33	protein_coding	1	163149487	163149656	-	0.623529	FALSE		TGCCGACGCCAGGCAAAAGCCTATGCGACCGTCGTCAGCAAGGAGGAGTCGGCGGCAGAGGTGGAGGTTGAGGAGGACGTGGTGTTGACGAAGCAGGCAGAGGAAGGCACCGACGACCTCATCTCCGAGTTCTAGGACCTTCCCAGTCGGCTGCAGGAGACGCTGATGCC
Zm00001d052858	33	protein_coding	4	202703285	202703454	-	0.623529	FALSE		AACCCCGTCCCCCTCCAAGCTCGCCCCATTCCATACGCGGCGACAGCATTCACCGCGTCCTTCCCGGCAGCCCGCACCCGCCAGCTCTAAGCCTGACCCCCTCAATTCCAGCACCAAAATCCCATCTTTTTGCTTGCTGGTGCTGGTGATTCCGTGGCCAGTCCGATGGG
Zm00001d050926	34	protein_coding	4	131921995	131922164	-	0.623529	FALSE		GACCTCGCCGGCGCCGCACTCACGGTGCTCGGTGATGTAGCAGCCGACGCGAAGCAGGAGCACCGCGACCCGGTGTACGCCCAGGTGCTCTCGAGTGTTCTTGGGGCGATACATGACTGGTCAGAGAAACGGCTGCTTGATTACCATGAATGGTACGGGAAGGGCATGGC
Zm00001d011524	37	protein_coding	8	153515153	153515322	-	0.623529	FALSE		TCCGTCGCGAACCTCCCCATGCCTCCACCGCCCCTTCCGTACCTCCTCCTCCTCCTCCTCGGGACACACGGCCAAGCACCAAGCGAACCAACGCGCGCCGGCTTGAACTCGAAGCAAGCAAGCGACTGGGCTGGGCATTTTCTTCAGGTGTTTGGAAAGGCCCTAATGGC
Zm00001d014841	38	protein_coding	5	65087492	65087661	+	0.623529	FALSE		AGTGTCGTAAGACCGTGATGGCAGCCGCCTTCTCGTCCTCCACGACTCCGCCCCATCCAAACCCTAGCGCCGCCCAACAGTACCTCGCTCGGCTCTAGATCCATGTTGTGCCACACAACATGGCAGCGGACATGGTGCAGCAGTGCCCGAGCGTCCATCGGAGGCATGGC
Zm00001d044438;Zm00001d044439;Zm00001d044440	42	protein_coding	3;3;3	228080290;228105432;228139923	228080459;228105601;228140092	-	0.623529	FALSE		CTCCCACCCATACAATACAACGCATTAGGAATTTAGGAACATGGTTGCGGCGGCGGACGTCCCGCTCGAGAGCAGCAACGCTGCCGGAGCTTCCGTCTCCTCCCGGCGCCCGATGACTTGCCCGCACCACACTTCTTCCACCGGATCCCTGCCGCGCCCCACGAGATGAT
Zm00001d049673	49	protein_coding	4	39641400	39641569	-	0.623529	FALSE		AACTGCTCCCATCTTTATCTCCCGAAGGCACGTAGCCGCCGCCAGTTTCTTCTTCCCCCATCTTCATCTTCCTCGCAGCGCCGGTGCTACATCTCCAGACTGCCCCTGCTCCGTGCGGACCCACTCTCCAGCGCGACTGCACGGCTGTTGTTCCCGCGGGTGGAGATGGC
Zm00001d009821	63	protein_coding	8	83734523	83734692	+	0.623529	FALSE		ACCCGCACGACCGCGCGATCGACTCCCCCACGCCCGATCTGCTCTCCATGGAAGGTCGTCCTCGCGTTCTGCTCTCCATGGAAGCCCAACGCCGTCCTTTAGAAATCTCTGCGCCCACCTGCGCAACCACGCGATCCACTCCCCCACACTCTGCTCTTCAATGACATGGC
Zm00001d044331	67	protein_coding	3	225376344	225376513	-	0.623529	FALSE		TGCCTCCCCAAATCCAGTGGTTGTCTGGTTGATGCCTGGGTGCCCGCAATCCGCCGTCACCATCTGCTCCGCTTCCCAGCGGCCACTGGCCAGCGTGGTTCTGCAGGGAGGAGAGGAGACTAGGAGAAGCGGCAGCGTTCCAACCTGCCTCGGAAGTCACGGAAAATGGC
Zm00001d006186	71	protein_coding	2	201017910	201018079	-	0.623529	FALSE		TTCCCAACTCCGCGGTTGCGTTTGCCTCGCGCGGTCGCGCTCGTCCATGAGATATTTCGCGGATGTCGTCGATGTGACACCACCCACATGGCCACATGACCAGTCCAGGCGCACGGCAACTTTTGCTCTCCTCTGGCTCTGCGCGGCGCATAGGGATGCCCGGAGATGGC
Zm00001d031303	14	protein_coding	1	185700266	185700435	+	0.623529	TRUE	100C>G	AAGCTGACGTGGCAGGACGTGTCAGCATCGTCCGACGCGGATCGCATGTGGCGGTGATGATACCGGTTCCGGATCCTACGACCAATAACTGCCACGAGTGTTCCGCCGCCTGCAAGTCCGAGCGGCAGGCTATATATAAGCAGGGGCCAGGGAGAGGAGCGTCGCCGGCC
Zm00001d040265	6	protein_coding	3	35058908	35059077	+	0.623529	TRUE	101A>T;157C>G	ACTGTGCTGATCCTAGTGATGGCACACGCCAGCGCCCTTGACATTACGTACAACGCGTGCGCACCTTCTGTGCCTGCAGGAAACTTTCGCTGTAAGCGAGTCCGACACGCGGGGATGGCGACCGCTGCCGCGGGACAAGTACCCGAGGCCTCTCGTGTTCCACGACGGCC
Zm00001d012749	34	protein_coding	8	179673643	179673812	-	0.623529	TRUE	104C>G	TACCTAACCCAACCCGACCAGAAACCACCGCGCACTGACGCCGCCCGGCTCCGTCTCCGGCTCCCGCTCCCGCTCGAGGTCGAGGCCCACGCAGCAATCTGGTGTTCTGGAAATCTCCATCAATCCGATTCCGAACGGCAGAAAATTTTCCCTTCCCCCGGCCACCAACC
Zm00001d009051	2	protein_coding	8	33241175	33241344	-	0.623529	TRUE	107C>G	CCTACCGTTCTAATCTCCAGCCGCCTAGCCGCCCTACCCTGCTGATTTTTTCAGCACCGCCCCGGCTCCATTCTTATCTGTGCGCGCGTCTCATCTCTCCCCTCGTGTTCTCCCTTTGCTCAGCTGTGGAGCTTGCCACCCGGCCGCCTAGCTCCGTTCCCAGACGCGCG
Zm00001d023472	10	protein_coding	10	6828226	6828395	-	0.623529	TRUE	112A>T	GCCGTCCATTTGCAAACTGCCATGACTTGCACGAATTCACAACGGTGCTCACGCTTCCCACGTCTCTTCCCTCCCGTTCCGTCCGCGTCGACGCCGGTACACCACCCCGAGTCCCGAGTCATCGACCAGCCACACCAGTGACGCACCTGTCCGCATTGCGGTTGCGGCAC
Zm00001d051960	16	protein_coding	4	175366608	175366777	-	0.623529	TRUE	122T>A;29G>C	CCGGGGAAATTTCTCGTCTCGTTTGGAACACAACTCACCGGGCCAACGCTCCCCCACCCGGCCCATCCACGCGGGGAAATATTCCTGGATGCCTAAGGCCGGACACGTTTCCCCGTCGCGGACTCTACGGTCCAAGGTGACCTCCATGGTCTGCGCCGCCACCATTCGCT
Zm00001d009583	10	protein_coding	8	71633751	71633920	-	0.623529	TRUE	123C>G	CGCTGTTGCCTTGCTTGCGCACAAAGCAAAGCCGAGGAGCGCGCCGGAACAAAGCAGAAACTCACAGGGGCCAAAGTGCCAGAACCCCCCTCTCCCGTCGCCTCCCCCATATATCTTCGAGTGTTCTCGTCGTCCGCTCCAGTCCCTGCAGCACTGCACGTCGCGTCGCC
Zm00001d013056	40	protein_coding	5	3926585	3926754	+	0.623529	TRUE	125A>T	AAAGTCACCCGAAAAAGAAGTACATAGGCCACATCTTTCGTTGGCCGGGCCGCGTTGGGCATGGCCGCATGGGCCTGCAAGACTGACGGCGCGGCCGCGCGGGAGGTTGAGAAGCCACGGTGAGTCCACTGCCGTTAATACCGAACCTCTCGCGCCGTTACCCGCTGGTC
Zm00001d038600	2	protein_coding	6	160741269	160741438	-	0.623529	TRUE	125T>A	CAAACAAAACGGTGGATCTGACGGATGGAGGCCACGCCTCTGACGTCGACGGTACCGATCCCAGCCGTTAAACTCTCGGGCCCACAATCAGAGTCCCACCCGCACCAGCTAACGAGCGGCGAGGACTCGCAATCCCGCCCCAAATCGACGCCCGACGCCGCATGATCCGT
Zm00001d006308	6	protein_coding	2	204225443	204225612	-	0.623529	TRUE	128C>G169A>T	GCAGGGGCCTTTCCTTTCCCGGTGGTGGCGGAACGGTCACTTCTCCGGTCTGCAGCCTGCCCGACCGAATGAGCGCGTGCAAATTGCTAAAGGCACCCCACGTTTATAAAGCGGAGGCCCAGCCTGTGTTCTGCCCGCACGAATTCGAATCCGCCGGAGGCGGAGGAGTC
Zm00001d035238	48	protein_coding	6	16209732	16209901	+	0.623529	TRUE	135G>C;20C>G	GACTGCAACAGGGAGTCGTGTTCTCCGTGGTCGGCCAGCAATCGAGCTCCCCCAGTGTTTTCCTCTGCTGTCCATGGCGTGGGCGAGCTCTGATCCATGGCGCCCTCCTCCCCTTCTTCTTCCTCAAGCCAGAACACGCCTCCCCCTACTCCCTATGCACAGCGCCCCCT
Zm00001d038721	1	protein_coding	6	163339135	163339304	+	0.623529	TRUE	136G>C	GTCGGGGCTCCCTCCAAGGGGCTCACGTGTCGATGGGGAGAGCATCGAGCTTGCGACAGGAGGTCGTGACACGCCAAAAGAATGTCGTTCACGGGTCTGCCCCTATGGCCCGAGGTGCTCCGACACGGAGAAGAACACGGTGTTGCTGAATGCACCGCCGGGGAGGAACA
Zm00001d014703	11	protein_coding	5	59967599	59967768	+	0.623529	TRUE	140G>C	AGCTTTGGTTGGGTCTACTACCTCGAGTAGCGAGTTCGGCCACCCACTCCACCACGCTACCGTGACACGGCCACGTAGCCCCCGCGCCGCCCCGCCCGCCGGCCGGGCCAATGAGCGACCGAGCGTTTCAAAATTTGAACACCCTGTTAGACCAGGCAGTCAAACCAAAC
Zm00001d025020	5	protein_coding	10	99998414	99998583	-	0.623529	TRUE	140T>A;93G>C	CAACGATGAAAAACAAATCGGGGCACTCCCACAGTCCCACTCCCTGACGCCCAACCCGAACGCTTCCGGTCCCTGACTGCGAGCACATGGAACACCGACTCGACCAGACAAAACAGCAGCCCATCCCCCCAGTCTGCGGACTCCCCCTCCCCTGCCTCCTCGTCTCCTCG
Zm00001d026501	1	protein_coding	10	147244909	147245078	-	0.623529	TRUE	142A>T	CTCGCAAAGGGCCAGCATTCTCTCGTCCACTCAACGACAGCGAGCCCTATCCCCTCAGCAAAAGCCAGATGCCTGTTGCCGTCGCGGCCACTGGATGCCAAGTACTTTTTATATACGCCGTCCGCGCCCACGACCCCCGAGTCCCGCCTCCCCTCGTCGTCTCGTCTCGC
Zm00001d033171	14	protein_coding	1	252788766	252788935	-	0.623529	TRUE	142A>T	GGACACAGCCAGCCACACGAGCCACACAGGGACGGCAGAGAGACAAAGCGGCTCACGTGATCACGTCACGTGCCTAGCGTGAACCGGGTCCAGGGGAGGTTAGCAGGTTGCTGAGAGCACGGGTCTGGAGCGTGAACCGAGTCCACCAACGCCTACCGACCAAATTCGGC
Zm00001d053963	4	protein_coding	4	244382107	244382276	-	0.623529	TRUE	143T>A	TACCTGATCCGAACTAATTGGGTAACCCGAACACCGAGTCTTAGCCATGCTACCTTCGTCCGCTGGGCCAACAATCCAATGCGCGTCTAGCCGGCCCATTCCCGCCCCACCCTTGTGGCCTGCCTCACCCGACCCGACCCGGACTCCCCCAAACCCTCGGGCAGCTTCTC
Zm00001d017352	7	protein_coding	5	193505465	193505634	-	0.623529	TRUE	143T>A	GCGGGATCAGCCGTCAACGCGTCAGCAGCAACTAGCAAGGCCGCCAAGCGGCCCAGGAGTCCAGGACCCAGGCCAGCTCCAAGCGAACAGCCTACGTACGGCTCTATACCTCTCGCCCTCTGAGTCTCGCGCGGTCAGTCGGACTCTCTCACTCTCTCTTGTCTCCAAGT
Zm00001d020872	1	protein_coding	7	135156501	135156670	+	0.623529	TRUE	144A>T	CCCAGCTCCTGCAGCGCACGCTAAGCAAAGACAACAGCCACGGTTCCGCCCCGTGACGGCACCGTTTTCCCGCCGTGGCGGCGCGCGCGGATGTGGAATTGTGGATGGATGATCCAACGCCCGGCAGACGACTATAAAGGGAGTCCGCTATAAAGGCAACAGGCGCAGTG
Zm00001d044008	8	protein_coding	3	216391106	216391275	+	0.623529	TRUE	146A>T	GCGCTCGCAGGGGCGGGACGCGGGAGCGGTGTTTCGATTCGGTGGCGTTCTCGTAATAAGGTACGCGAAACGGAGGGCTTTCTAGGCGTCGGGGTAGATGCTGCAGTGCAGTGCAGTGCGGTGCAGAGGCTCCAAAAAGGACGAGTCCATGGTTGCTGGCTCGCTCGCTC
Zm00001d023451	22	protein_coding	10	6040428	6040597	-	0.623529	TRUE	146A>T	ACTAGATGTCGGAGGGATCTCCTTTCTCCCCTCCGTGGGCCGTGGAATTCACCACCTCCGCTGGGCCAACACTTCTCGTTCTTACCGGCCTGGTTGGCCTGTCCCGAGCCAGAAGCGGCGAAGCGCCGCAAGTTTTTGGAGCGAGTCCTGGAGTGGACGCCACCCACTCC
Zm00001d045077	33	protein_coding	9	11789656	11789825	-	0.623529	TRUE	148T>A	AACGAACCCTTTGACCATCACCGCTCTGCCACTCTGTTGCATCGCCGTCCGTCGGTGTCACGGTGTGTCCGTCAAGTCCGTCACCAACCCTCTCCCGAGTCCCAAACAAAGGCCAAATCCCCGCCCCACTCACACTCCACACCGTGGACTCGCGCCATGCCGCGTCTCCC
Zm00001d013111	2	protein_coding	5	4799199	4799368	-	0.623529	TRUE	14G>C	CCTTTCGCAGGAACACCCTGGAAGCATCTGGAAGCTCCGGCCAAGACCGCCCGATCCGCATCTGACGGGACGCGCGCCACCCTCCCCACCCTCCTGCAGCTTCCAGAGCATTCACTCTCCACCACCCGTCCCGACGATATAAACTAGCCCCCGCTCTCTCTCCTCACAAA
Zm00001d046364	10	protein_coding	9	84227598	84227767	-	0.623529	TRUE	14G>C	GGGCCCCACGGAACACGGTCCGGCCTCCACGTCACTGTCACGGTGAGCGCAGCCCCGAAACATCCATTCATTGAACGAACGAGCTCATCATCATTAAAAACAACGCAACCCAACCGCCGTGCTCTCGAAGGAACCCGCCCGCGGCCCGCCCGTTGCTTGCCCGCAAGACC
Zm00001d021141	50	protein_coding	7	143880436	143880605	-	0.623529	TRUE	162C>G	AGGCACAGTTGGGCCCGAAGTGTTTCATGTCAAAGCCCTGAAGGCCAACTTATCAGCGACCCAGCACCCCTCAGTCCCTCAGCGACTCTGGGGCTCTGGGCTCTGGGCTCTGGCCTAGCCTCCACTGTCTCCCAGTCCCCAGGTCCTCATCGGCCTCCGGTGTTCTGGTC
Zm00001d029986	5	protein_coding	1	97653841	97654010	-	0.623529	TRUE	166T>A	GCTTGCCAGCCGTTGTTCCCAAATATGCGACGTGCCCTCCAGTCCTGGTAGCCAGCATCGCCCAGCCGGTCGAGCCCTCCTCCATAGCACTCATCGTCTCATCTCCTTCACGGCGCCCTCCCTCCATTCTTCGTCCTCCATGGTCGTCGGCCTTCCCCGCCATGGACTCT
Zm00001d013625	25	protein_coding	5	15735158	15735327	-	0.623529	TRUE	20T>A	TCTGATCAGTCTCTCGCGGACTCTCCTGAGCAGAGCAGGAGCAGTGGCGAGCTCTGCTTTCCCAGCTTTTATCTCTGCCCAGCCCAGCGCCTGCCTACTGCCTCCACTAGAAAGGGCTCCCAGTCCCAGTTCCAACACTCGACCTGCCCCGTCCGCCACCCCTGTGCGTG
Zm00001d034898	17	protein_coding	1	305075667	305075836	-	0.623529	TRUE	22T>A	ACAAGCATGGCTGCCCACTGGACTCGATCGATCGGCCTGCCATGCCATGCCATGCCACTAGAGTCCGTCCTGACTGGCCGCCCGTTCCCCCGTATAAAAAGGCAGGCAGGCAGGCAGAGCGGGGACGAGCAAGCAAGCAGTTGCAGTTGCAGCGGCCTCCTCCTCTGCTT
Zm00001d045959	3	protein_coding	9	49801721	49801890	-	0.623529	TRUE	24G>C	CCCAGGTTGCCGCCGCGCGTGAACACGGCTCACTCGAGCTCTGGCTCGTCTCCCCGGGCTCCGTCGGCTGGCACAACCAGCTCGTATGCTTCCCATAGCCCTGCTGTGTCCTGCGAGGAGTCTAAGGATTGTCTCTGGCCTGATCGGGTGTTTGCTTGGGTGCAGACTAT
Zm00001d002046	8	protein_coding	2	4935882	4936051	+	0.623529	TRUE	27C>G	GGCGCTCGGCCTGCCGCTCTTGTCGTGTTCGGCCCTTCCGTTCGCCGTCTGCCCGTCGCCGTCCCCAAACTATCGCCCTTTCGCTGTCGCCTTCCATTTTCCAATCGTCAACAACCACCTCGCTCCCGCTTAGTTAAACTCGTCGCCATGCCGTCCGTGGAGGTCCACTG
Zm00001d013390	6	protein_coding	5	10264051	10264220	-	0.623529	TRUE	28T>A	GAGCGCCACCACACCTCTGTTCCTCGGACTCCTTCTCTTCCTCGCTAAGCAACCGGGCGCAGCCTGCCGGCAAAGGCGAGGGCGCGGGAAGCCCGCGTTATTTATTAGAATAAAGAAGCACCCAGCCCGCCTGTGACTGTGAGAGGCCGGCGCGGAGGGAGTCTCATCAG
Zm00001d039050	29	protein_coding	6	169248995	169249164	-	0.623529	TRUE	2T>A;	GACTCGCGCCCAACAATTTTAGCTGGGCCAAAACCGATCCGTCAACCAAACTTGAGTCTAATACCGGGCCGGTGTCTCCCACGGTCCCACTCCCACCCTTGCGCTTGCTTCCCCTCGTCCTCGGCGGCTCCTCCTTTGACCACCAACTCCGGCGGCGCCGTACGTCGCAG
Zm00001d018187	13	protein_coding	5	216022225	216022394	-	0.623529	TRUE	30G>C	CCCCTCTGCGTTCCGCCGCAGCTTCCGAACACATCGATGTCCTAGCAAGTTGGAAACCCCCCTCCCTCCCCTCATATTCGCCTCCGCCTCCCTCTCCCTCCGTCCCTCGTCAAATCCACGCGACCGCGAGAGCTCTCAGAAGGCCCTAGCACGCAAAAACCCCACGAGAG
Zm00001d019045	8	protein_coding	7	14093027	14093196	+	0.623529	TRUE	32C>G	GATTGGCCTAGTAACACCTCCCACGGATCGTGTTCCCAGCTCCCCATCGGCCGTCCGTGCCACTATCGATCCGGCCGTCCATCGCGTTTGCACACGGATCGAGGGGCCCACCACCCCACCCTTTTCGCGGGGTTTTAAAAGCACCCCACCTCGCATCCCCTCTGGCATCA
Zm00001d008930	12	protein_coding	8	25825738	25825907	-	0.623529	TRUE	33T>A	TTACTGCCGCCGCCGCAGCGCACGGCCGTCGGACTCGAGCTCAACTCACTCAACAGTGTGCCCGCGGGTTTGCACAGCCTGCATGCTCTCGCGCAGGGCAATTGGGCAAATCCAAACCTACCCCGCTCGCTCAACCCTTCATCATTCCTTGCTTCCTCCAGTCCCTGCCC
Zm00001d025715	5	protein_coding	10	127294477	127294646	+	0.623529	TRUE	36T>A	AAATGTTGCCGCGTGCTCGCTCTCTCCATCTCAGGACTCAGCTCAGCGCATCGAATCTGGAGTCCAAGCCCGACCCGCAGCCCGCAGCCCGTCTCGCCTCGCGCTCGCGAAGGCTTCCTTTCCTCCCCCTTTCCGTCCAAAGTCTCCAAGATGGAGTACCCCCACCAGCA
Zm00001d003643	8	protein_coding	2	51510047	51510216	+	0.623529	TRUE	3A>T;	AGTCCAAGGCACCAACCCTCCACGACCGCCAACACCAAGGCACCAACCAACCTAGGCTACGCAGTGCCGCACAGGCCCGAGCGGCAGTGAGAGTGAGAGCAGGAGCACGCTCCGCGCACCAAACCCCCGAGACGCCTCAAAACGCAGGCAAAGTGGAAGTGGAATCGAGT
Zm00001d043430	5	protein_coding	3	199605082	199605251	-	0.623529	TRUE	47A>T	GATGCCTTTCTGCTCCCACCAGCTTTCTACCGCTGTTCGCTGCGAGTCCTGATTGTCCCGCACCGCCGGCTGTCTGGTAGTCGCTGGACCCGGACCGGACCGGACCGCCTATAAATGAGTGGGCGTGCACGGAAGCACACGCAGTGCCGGACCGTGGCTCGCTAGAAAAA
Zm00001d048593	8	protein_coding	4	921445	921614	+	0.623529	TRUE	48A>T	ATGGCAAAGCTGATCCACACATTGCGGCCCCCTTTCCCCCCTCAGAGTCCCTGACCTCCCGAGCACAGCCAGCCACCGCGCAACGCCGGCCACCACCACCACCACCATACCTGCTAGCGCTAGCTCTCTTTATTTAACGCCGCCGTGTGCGTGCCTCGACGACCTCACTA
Zm00001d019164	7	protein_coding	7	19782753	19782922	-	0.623529	TRUE	48T>A	CCCTTTGCACGCTTTGGAGCCGCAGCAAAGCTCGAACTCGATCCGGGACTCCGGGCCATTCGATCTCCGATCGGACGGCCCAGACAGCTCACTTCCTCTCCACCTTTGCACGCTATAGCTCCTCTCCGAGTCGTCGTCTCCGTCGCTGCCTGCTCTGCTTGCTGCGCCAC
Zm00001d005590	6	protein_coding	2	180009125	180009294	+	0.623529	TRUE	4C>G	CGTGTTCTTCCTCGCCCGCCGACCCCTGACCCTGAGGCCCTGACCACCGCCGCTGCGCCCGCTGACATTTGTCTCCCCGGTCGCCGAAGAGGCGAACGTTTACGTTGCTGGATTCGCGTTTATCTTCCCCCGCATTACTTACCGTTGCCCCACGTCAGAGGATCTCGTTC
Zm00001d048831	1	protein_coding	4	6088521	6088690	-	0.623529	TRUE	50A>T	GCCGCTGCCGGCTGCGGCGGAATGAATCCAGAGGGTTTCAAGGACAGAGTCCAAATATGAAGGGCCCGGCCCGGTAATGAATCCTCGTTCCCAGGCCCAATCCAGCGGACTCAAAAGGCAAACCCTAGTCACCATCCCCCACACCTGACACCTCCCGCCGCCCGTCGGCG
Zm00001d028598	22	protein_coding	1	40268663	40268832	-	0.623529	TRUE	51T>A	CTCAACCCACACCTGGCTGGGGGCTGCCCCGCTGAAGAAAACGGTGCAGGACTCGGTCCATTCCCCCGTGCCCTCTCCAGCTCTCCCCTCTCACCTCTCACCCTTGTTATAAATACCGCTCGGATTCCTCACGCCCCCACACGGCCACACCTCTCCTCTCTCTCTCTCCC
Zm00001d024048	9	protein_coding	10	39712884	39713053	+	0.623529	TRUE	55A>T	GCCTATCCCTGGATGCGGTTAAGGCAAACAGGCCCGAGGTGTGAAGGTTCAGAGTCCGGCGATCGACCGATCAACAGGCGACGGCTTGCCGGCCCAGTCCGGCCCTACAATAGCACCGGCGGCTCCGCTGATCAAAAAGCCCCGAACTCCATCGGCAGAGCCCAGTAGGT
Zm00001d010954	3	protein_coding	8	134901288	134901457	-	0.623529	TRUE	55T>A	CGCGACCTGGGGCGTCGCGTCAAATGCCACGGGTACTGTGTGCCCGTGGAGGGGACTCGGCAATGATGCTCCTCTGATTCTCCCCACCCGTGGCTGCGCCCATCCGTCTACAAGTACCACCTGGCCGCGCGGTTGGTTCCAATTTCCAGACGGCAGTCCACTGGTTTTTG
Zm00001d025310	3	protein_coding	10	113839725	113839894	-	0.623529	TRUE	56C>G	CGCGCCTCGAACGCATCCGCGGCGCCTACGTGTGTTTTTGTTGGCACCGCTCAGTGTTCCCCCCACCCAAGCCTGCCGGAGTGGCATGGCTGAGCCGAGCGTGGCAGTATATATATAACCAGCTCTACCCTGCCCTGCCCTGCCCAGTGCCCACCCATTCCCAGTTCTTC
Zm00001d013331	12	protein_coding	5	8807992	8808161	-	0.623529	TRUE	60C>G	GATGCGTTGAAGGCGGAAAGCTGCAGAGTGGGACCAGCAAGCCGCGCCAGTGTACATGTGTTCACCGTCACACGTGCGCTCCTCTCGTCCATCCTCCACACGTGCGCTCAAACCGAGCTTGTCCACGGACCGCACCCTGTCTGCACGCATCTCCACCGTCCGATCCCCAG
Zm00001d040020	11	protein_coding	3	23254652	23254821	-	0.623529	TRUE	64C>G	ACCGGAGGACAACTGATGAACTGACGCGGTCAATTCAGTTGCCACGCCGCACGGGCGAGTCGTGTTCCCCCTTGTGCCGCCGCCCACCCGCGGCCTCCTCTTCCCTCCCCTTTAAAATCCAAACGCTCCCCGCTTCCCTCGAACCGTCCTCAATCCCAGTTCAAGTCCCG
Zm00001d038760	7	protein_coding	6	163969944	163970113	+	0.623529	TRUE	65C>G	CAAGGGTAGCCTGTCTCCCTTGTGTTCTGCCTTCCCAGAATCTCAACCGTCTGTTCTCTCCCGTGTTCGTTTTGGTCGTCCGTCGGATGCTGCCCACACCCGCGTGTGCGTCTCCCTGGTCCCTGCTCGTCGCCCACCACTCTCCCGTCCACGCGAGCAACCCCGCAACT
Zm00001d034752	15	protein_coding	1	301368705	301368874	+	0.623529	TRUE	66G>C	TTCTTGCATTGACCGACGAGAAATACGTCTCTACTCTCTACGGCTTCATCAAGCGAGAGACGGAACACACGAAACAAGCAGCGTCCCGCGCGGTGTGACGCGCCCACCGCGCTCTGGCTCCAGCCCCTGCGTCTCTCCTCCTCGCCTCCTCCTCGTCCGCACGACCACGC
Zm00001d028968	2	protein_coding	1	53190930	53191099	-	0.623529	TRUE	68A>T	GGCGATGACGCCCTTCGCTTATCCCTCCCGCCTCCGCAGCACCGTCCCTTCCAGAAACACAGAGGAGTCCTCGTCGCTCACGCTGTCCAGCTGCTATATAAACGGGCACGTCCCCGGCCATTCGGCGCCACGATTGCAGAGCCAGAGCGAGACGCGACTGCTTTTCTGCT
Zm00001d007769	5	protein_coding	2	239289665	239289834	+	0.623529	TRUE	70A>T	CCAACTATCCCCCAAACGGGCCAACTAACAAACCTGACGGACACGCCAGCCACGAGAGACGAGAACGAGTCCCAGCCCGACTCCAACGCCTCACGTTCGTTGACGGCTTGACGCCACGGCCTCCCCGGGTCGCCTTTTCCCATCCTGCCCCTCTCCTCTCACCTCTACGA
Zm00001d046766	12	protein_coding	9	104907098	104907267	+	0.623529	TRUE	73T>A;134T>A	CCGTGGCTCTTAGCTTCTCGTGTCCTGGCCGTAAGCATTCCGTGCGATGCCTCCGCTGTCCGGCCGTCGTGGACTCGTCACGCACGCACACGTACACACACCTCGCTTGATATGATGCCCGTGTGCTCTCAGGACTCAAACAACGCTGTCCGTCTCTCCGGCGCGGAGGG
Zm00001d053382	26	protein_coding	4	228568624	228568793	-	0.623529	TRUE	7A>T	TGGGAGTCCCACCCCGCGCGGGAGTAAAAGAGAAGAGAAAGAGAAAGCGAGAGAAGAAAAGGCGGCGCCTCATCACGGTCGCCCGCCTGCTCGGCCTCTTCTCCCCCCTCCCCTTCCTGTCTCTGCGTCGCGTTGCGGTTGTGCGCACACCTGGTCGTTCTCGGTTTCCT
Zm00001d046909	2	protein_coding	9	110058753	110058922	-	0.623529	TRUE	89G>C	CGCAGGCACAGTCACATCGCGCGATCGCGATCCACGGTCCACGGACAGCGACGCCTTGCGGATGCACTCGCTGCGACCGGGGCCGGAACACCCGTGCAACGACACGACACGAGTACACGACCCGTGCAACCACTTCACTCATCACTTCCACTTATGTGCACACATTGCCG
Zm00001d021804	7	protein_coding	7	163311243	163311412	+	0.623529	TRUE	90T>A;24A>T	GGCAGCGGCTACCGCGCATAGAGTCCCGGGCAGACGAGAGGGCTTGTGGGGTCCCGGTCGATTTCTTCTTCTTGCTACGCAAGTCGAGGACTCCCCGCCGCGACCGCGAGATCCCCCTCCGGCAAGTCAGGAAATAAAATAAAGTGAGGCAGCAACACGAGCACGGGCCG
Zm00001d053412	16	protein_coding	4	230697722	230697891	-	0.623529	TRUE	92A>T	GGTCTGACGGCCTCCGACTTCGGAGGTCTGACGGCCGCAGCATCCTTATCCCCTCGCTTAACTCCAACCCCGTGGTCCATGGAGATTGGAGTCCTTGTCCAGGAACCTTCAAATTCCTCCCCTGGCCCTATCTCTCCATCCGCGCGCTCTGCTCTCCCTGCCCGCACCCC
Zm00001d002314	9	protein_coding	2	10148279	10148448	+	0.623529	TRUE	92T>A	ACGAGGGGGCAAATCCGTCAATTGCACATATAACCCCCGCGCAGGCCCAGCCCAGGTGAGCCTGGAGGCTGGAGCCGTGTTCCTCGCGCGGACTCGGGCAGCAAAACCCAACAACCCGCAACCGTGCACGAGGCATCCATGTACCCGGACCGGACCCCCTCAATTCAAAT
Zm00001d020771	6	protein_coding	7	131829246	131829415	-	0.623529	TRUE	95C>G	GGCAATCCCCAATCGAGTTGCCCCGTACTCGAGAGTGGCTGACGGGTGGGGCGCCCAGGTCACGCAGCTGACATGGCCATCTCTTCTCCTTCGTGTTCCTCCCCAAATAACACCAAGGCACCAAGCCCAGCGAGGCCACCAGCTGTCCAGCTCCACCTCGTCGACTCCTC
Zm00001d038792	7	protein_coding	6	164395358	164395527	-	0.623529	TRUE	96C>G	GTAGCCGTCCGAATCCGAGGGGTGGACCCGTGAATTCCGGGAAGGACGAGGGGTAGTTGGCTACCGGTTAAAACGCCCGTGCCAGTGGCCCCCGTGTTCCTCCTCTCCTACGCGGGCGGGGAAGCCAAGGAAGAAGAAGTAGTAGTTCGCTGGAGGAGTTGGGGCCTCGT
Zm00001d051438	38	protein_coding	4	158511610	158511779	+	0.623529	TRUE	9C>G	GCCCTCGTGTTCCTCCATCCCACGGTCCCACCTGTCCCTCTCACCGCCTCGTTATTTTTTCGCCCCCATCTTTGAACGCCGGGACTCCAACTCCACCGTTCCTCCCTCTTCGTTCCCTCCGATCCCGCCCCTATAAATCCAGTCGCCTCAGCCGCCACAGCGGGCCGCAA
Zm00001d016720	3	protein_coding	5	174138455	174138624	+	0.623529	TRUE	9G>C	GGATCGAACACGCGAGACGGCTCGCGAGCCGGACCCGTCAGGCCGTCACTGCACCACATGACAAACCCGGACCGAACACGGACGCCTCCCAGCAAGTGGTGACCCGTTTCTCCATTCTCGCCGTCCGATTATAAATGCGTCCGCAAATGCCGCCAGTCCGCTCTCTCTCG
Zm00001d002429	1	protein_coding	2	12492248	12492417	+	0.623529	TRUE		GAGCAGTATAGCACGCACAGCCGCCGCCCTGCCCTGCCCTGCCCTGCTCGGCGTAGGCACAGGCACAGCCCAGAGCGAGCGAGACAGAGGGAAAGAGACAGAGCCAGCCAGGTAAAAGGCAAAAGCACAGCACATTAAAAGAGAGGCCGGAAGCAGCGGCAGAGCGGAGA
Zm00001d003346	1	protein_coding	2	41020570	41020739	+	0.623529	TRUE		CATCATCATCACTAACAGCCTGACACACACACAGCACAGCACAGCTCTGCCCGATACCGTCGCCATACCGCCGAAGGGACAGGGGCGACCGGGCGAGCGACAGGCACTCGCCTAGCATATTTCCCTCCTCCGATAAGAACCCCCTCCTCCCGGTCCCGGAGAGGGAGAGG
Zm00001d003613	1	protein_coding	2	50130237	50130406	+	0.623529	TRUE		ACTCGTTGCAGGTCACAACTCACAAGGCAAAAAGGAACAAGAGCAGGCGGCCAACCCAATGCCAACGCGGTCCAGCCAAGTCCAACCCACCCCACCACACCCACCACGTCGTCGACGCCGACGCGTCGCCAACGGAAACTTCTCAAAGCGCCGACGGGGTTCCACGGCCC
Zm00001d004861	1	protein_coding	2	145357621	145357790	+	0.623529	TRUE		CTCGGCACGTGATCGGGACGATGCTTGGAGTTCGGATCAAAAAGTTTCTGCCGACCTCAGCGGACCCGAGGGCCAACGAAGCCCAAAGCCCACAGACGACGCTACGGCCTCGCCTTCCGTTTCTGCACGTTCCTTCTCTGGAAGCCGAGGCCCGCTCGCTCGAAGCGGCT
Zm00001d010399	1	protein_coding	8	112884343	112884512	-	0.623529	TRUE		CAGAGCCCCACTGACATTGTGGTCCCATCTGATGTGGTCCCCGTCAGTAAGTGACGCCATTGCTTGAGAAGCGCCCCCACCCTAGACGCTGCTGGCACTACCGGCCGCTACTTAAATGGCAGCCCAGCCGCCGAGCAACCACTCCCGTCCGCTTCTCCCCTCTCCTCGAC
Zm00001d010586	1	protein_coding	8	121034937	121035106	-	0.623529	TRUE		GGTTTCTGGAACGTTCTCATGGCCGGCGCCCCCATCCGGAAAGCACGACACGACTCCACGTCCCCCTCGCCTCCGGGACACGCGTCCCCGGAGCGCCGCCGCTGCCCCCCTTTTATTTAAGGCAGGCTCTCAGTTGACACAACACAACAAGCTCGACGGAACAACTGACT
Zm00001d017165	1	protein_coding	5	187559682	187559851	+	0.623529	TRUE		CGTTCACTGTTGCGGTGAGGAAGTCGAGAGCTAAAGGCCGGACAGCTGCTGGAACAGCTGCTCGCGTTCACTGTTGCGCGGCGGGGAAGCCGAGAGCTAAAGGCCGGGCCCCACCTCCCTCGGGCCCTTGTGCAGATGCGCAGAGGTTGCGTCCCCTAATTCGTTTGTCA
Zm00001d018159	1	protein_coding	5	215719922	215720091	-	0.623529	TRUE		CCTGTGGGGCTACTTCACGTCTCCTTGGTGTGGTTGCGTGCACTGCACAGGCTACCTGCCGGGGCGCCTGTACGACCTTGACGCGTCCAAGTACGGCAACGAGGCGCAGCTCAAGTCCCTGATCGAGGCGTTCCACAGCAAGGGCGTGAAGGTCATCGCCGACATCGTCA
Zm00001d019173	1	protein_coding	7	20347785	20347954	-	0.623529	TRUE		GAAAGTCGATTCCCGTCGAAATCAAATCAAAACCATATTCGCCCATCCATCACCCACCGCACGAACGCACCAACGACCTCGCTGGGCTCGCACCCCCCCCCTTCCGCGCGAAGGAACCCCGGGCGACGATCAAACCTCACAGCCCACCACGCGCCACTGGGCCACTGGAG
Zm00001d021023	1	protein_coding	7	140688115	140688284	-	0.623529	TRUE		CGCGCACATGGCCCGCATTGATGGATCCACTTGGGCGTCCCACACTCACCGACGTCTGGGACCTACCTACCACGGCTCCACCCGTCATAGTCACGCGCAGGTGGCTTGTTAAAGCCGACAAAGCCCTGCCCTTCCCTCCCCCACGCCGCCCGCAACTCACATTTCCCAAA
Zm00001d021569	1	protein_coding	7	156300391	156300560	-	0.623529	TRUE		AACAGCGTCGCACATGCGACAGTAGCACTGTATTTCCGCTTAGTCCACGGCCACGCTATGCTCACGGGTCACGGCCACGCTATGCTCACGGCCGAGTCATTATTCCACGCGGGTGCGTCCTCACTCCTCAGCCAGGCAAAGAGGCCGAGGCCGAGGCCGCGCGCACGATA
Zm00001d022227	1	protein_coding	7	173167781	173167950	-	0.623529	TRUE		CCTGGCCGTGGCCGGCGACGGGTTAGCAGCCATAGCCCACACACACAGAGAGAGAGAGCACAGCACAAAAGGTCAGCGCCGCGGTTTGGGGCTCTTGCCGCCACCGTTATATATACACGCCTACGCCAACGCCTCACCCCCCCACCTTGGACCCCTGTCCTCAACCTCAA
Zm00001d026559	1	protein_coding	10	148125500	148125669	-	0.623529	TRUE		GGCCGGCCCGGGGCGCCGGGCCGGGGTGCGGCTGCGTTCGAAATTCGATTAGTGTGAAGTGGAGGGGGCTTTGTGACAAGCGATAGAGAAATGAGCTTCGCTGTTCGAGAAAACAGCAGAGCCCGGCCGAATTCGTTGGGCAGCCTGCGGAGATGCAGTAGAGGCCGCCA
Zm00001d039210	1	protein_coding	6	172596745	172596914	-	0.623529	TRUE		GGTCGCCGAAAACCCCGCCCGCACACCTATACACCGCACGCGATTCGCGCCATCCCGCCTCCATCCCGCCGCCAACCGCAAACGCGTGATCCACGGGCGCCGCGATTCGCGCCAGGATTTGGTACAACAACGTCCCTCACCCAAAGCTGGTGGAGTATAAGAAAGATCAG
Zm00001d042325	1	protein_coding	3	161288752	161288921	+	0.623529	TRUE		CGTCAGGCGAGGCGGAAATCGTGGCAGCGGCAGCGGCAGCCGAGCCGAGCCTGAACGGCTGCCACTGCTGCCACACCACCATCACTCACCTCTCCCACGCCCCCACCACCAGACCTTCATGAGTTGATGTGATTGATAAATAACGCGTCAGGTCGCGCTGTCCACACCTC
Zm00001d046649	1	protein_coding	9	100444900	100445069	-	0.623529	TRUE		CAGCCTTGGGCTTGGGCACACACACACGCGATCGACGCCAACGCGAGAGCCCTATATTAAAAACTGCAGTGTACCCTTGCCGCATCCACATCAGCGAGCGCTGCCCATCCGTCACGGCAGGCACAGCGGGACTGGAGGCAGTGCACCTCTGGCCGGCGTGTGCAGACAGT
Zm00001d048469	1	protein_coding	9	156850273	156850442	+	0.623529	TRUE		CGAAGGGAAGGAGAGAGCGACGCGTGTGAGTCAGCTCGCTCGCTCGCTCGCACGCACGCACGCACAGCAATGGGCAGCAGTACAAAGGAAGCGTGCACTGGAGCGTCACTCTCGTCGCTCGCGATTTTCCAGTATAAAAGGAAGTGCCGCTCCCGCTCCCTCTCCGGCCG
Zm00001d048574	1	protein_coding	9	159349255	159349424	-	0.623529	TRUE		CTCACGGCGAGTCGGCGAATGAGCGAAAGGAAAAAATGCTGACCGGAAAAGTCCAAGGCAAGATGACCAGGACGGGGGCGGACGCCGGACGCGCCACCGCGGCGTGTGTATATAAAATGCCCCTCCTCTGCTCCTCCCCAGTCTCCACTTCCCCCAAACCCCGGCCGACC
Zm00001d050283	1	protein_coding	4	78444080	78444249	+	0.623529	TRUE		CGGGCCCGCGCGGCATCTACCACCGGCGCGGACCGAGGACTTGGACTTGCGCTCGCCTTGCATTTGCACGTGACGTGAACGCGACGTCGCTCGCTCGACCACTGCACCACCGTGGCTGCTCGGTCGAGAGTGTATACAACTGCTCTCCATTTGGAGGCAGCAGATTGAAT
Zm00001d051234	1	protein_coding	4	149424685	149424854	-	0.623529	TRUE		GTTTTTGGGGGGAATGCAGAGCCCTTATTCTTGGTTGGGCCACGGCCTCAACACCCAGCCGCCGCCGCCCGGCAGTTCCGTCTCCCTTCTTCGCCTTCTCAGTCAAGCTAAAACCTCGCTCGCCTCGTCCAGTCAGACATGGCATGAAACCCTAGGGCGCCCGCCTCCCC
Zm00001d051692	1	protein_coding	4	166906138	166906307	+	0.623529	TRUE		GTCCGCCTACCGCGAACCGCGCCAAAGGACCAAGAATTCCACAGGTTTTAGATGATGGGCTCGCCCTCCGGCGCACTTGGTCATGTCGCGCGTCGCACTCGCTCCGCCGAGGACGGCGGGCCGATTTGTCCTCCTTATTTAGGCACCGTCTTTTGTCCCCATCCGAGCCG
Zm00001d052873	1	protein_coding	4	203088373	203088542	+	0.623529	TRUE		TTTTCATTGCCCATACATAGGTTTCACCCCTTCGTCCCCATCATCCGGGATTCATCCTTCGACCCCTCCCCCCCACGGTCCCTCCCCCTACCCACACCAACGCGCACACGGACCGGGAGTCGCAGCGGAAACCACAAAACCAGCGTGAAGGCGCCCGAACCACCGCGAGC
Zm00001d005541	2	protein_coding	2	178095065	178095234	+	0.623529	TRUE		CAACTCGTCCGAGGCCAATCTTGGACGGGAGATCCAGTCACGACTCGCCCGAGGCCGACCCCGGGCGGGAAACGCAGTCACAACTCGCCCGAGCCCGACCCTGGGCGGGTGACACAGTCACGACTCGCCCGAGGCCAATGGTAGCAGTACATGGAGTTGTTTTACGATAT
Zm00001d025773	2	protein_coding	10	129112559	129112728	+	0.623529	TRUE		CGCGAATCCAGATCGTGGCGGGCCCCACCGACCCAACTACCGGTCCAGAGGCCTCTACGCGAGCCGTGGTCTAGGGAACCGGGTCCGCCGATCTACTTGGCGGTCATGGATACCCGGACCCGTAGGAGGGGGCTATAAAACCGAAGGCAAACGAGGGCATCTCTTCATCA
Zm00001d028936	2	protein_coding	1	52173417	52173586	-	0.623529	TRUE		CAAACGAAGGCGCGGAGACGTGCTGCAGAGCCTGCAGAGGCTTTTCTTCCCCCCACCCCACCCATCGCGTGTGAGTCCACGGTGTGATGTCACGGAGCGGTGGCGGCTTTCCCGATTCACTGTGCGGGAGAAATCCCCGTGCAGCCTTCTTCCACCTCCTCCTACTCTCC
Zm00001d031026	2	protein_coding	1	174114250	174114419	-	0.623529	TRUE		GGCTCGCAGCTTTTCCGGTGTGTGTGAGAGGGGGGGGGGGAGGAATACGTGTAGCGCCATCCAGCCATGCGAATCCCCGAGGCGAGCACGAGCACGGGCGGGCGCCACCATTACTTCCCGGTCCATCCATCCAACTGCACTGCACTGCACCCACCTTTTCAATCCAATCC
Zm00001d031602	2	protein_coding	1	195958454	195958623	+	0.623529	TRUE		CAAGGCTAGGAACCGAGAATGTACCTTTTCATATTCCCCTGCTCTACAACTCCCCCCCCCCCTGCTCGCGCGTCCCCTGCACCCATCCTTGCTGCACCACGTGGACAGTGCCACCCCGCTGGACCCGGCGGTTCATATAAACCGCCTCCACGCAACGGCCTCCTCCACCA
Zm00001d032029	2	protein_coding	1	209947912	209948081	-	0.623529	TRUE		TCTGGGCTGACTACGTCGGCCCAACAACAAATAAACGCAGCGGATTAGCCCGCTAAATCATGTCACTCCTGGCACGACCGCACCCGCACGCGCCACGCCGCGCTCGCCTTTTCCCTGCAGCCGGCGCCGCTCCGCGCCCCATTTCCAAAACAAAACAACCCCAAGTCCCC
Zm00001d032501	2	protein_coding	1	228553111	228553280	-	0.623529	TRUE		CATGGCTCGGAATCGGAACGGCGCGGATGCACGAAGAAACAGGATGCTTGCACGCAAAGGACCAGAAGCCGCCTCACCGCCCGTTCCATTCCGTTCCGCCGGCTATATCACCGTCCCCAAACACCGCGGCGGCATTCAGTGATTCAGCCGCCAGTCCCGCTCGTCTCTGC
Zm00001d034946	2	protein_coding	1	306417604	306417773	+	0.623529	TRUE		TGCATGGCTTTGCCTAACTCTCCACCACGCTTGTCCGGCCGGCGCACGCCTAACACGTTTCGAACGTGCGTGCGCGGCCACGCGGTGTCGATACATTCCGGCACTCGTCGCCTCGCCGCAACCGCAAGCCTGCCTATATATGCTCGATCTGCTGCGTCCTGAAGGAGCCA
Zm00001d038270	2	protein_coding	6	152871894	152872063	+	0.623529	TRUE		CAATCGGCATCGTCGAAGGCGTTGCCTCGCCGCTTTCTTTAATGCTTAAGCGCTCCCGCGGTGGAGGACGAATCACCACCTCTGGCCACTTTGGCATCTGCCGATGCGTCCACTGCTCCCGGCCCCCCGCTGCATAAATACCTCCTCTCGCGGCCCATTCCCACCTCCCC
Zm00001d042767	2	protein_coding	3	179143113	179143282	-	0.623529	TRUE		GCTAACGGAGATGGCGCCGTCACTGGGATGGATTGGAGTATAAAACCGAGGAGCGTGGGCGTGACGGCCACCGGTCCCGAGGGCTATCGAACGTAACTACCGTCCTCTGTCTCGGCGTCGGCGAGCAACAGAACAGACAGAGGAGGGGAGGCGAGGCGAGGCGGAAATGG
Zm00001d043234	2	protein_coding	3	192678917	192679086	-	0.623529	TRUE		CCACCACCACATCCCGATCTGGGCGTTCGGCCTACGCCAACGCAAAAAAGAGCAAAGCTCCTTCTTTCCATCTGCACACGAACGCGCGCAACACCGCAGCCGCGCTTACAAATACCCGCCCCAAGCGAGCGAGGTGCCCGCCTGCCCGGAGCACGACACGAGAACACCAC
Zm00001d047194	2	protein_coding	9	121580884	121581053	-	0.623529	TRUE		CAATCTAAGCTTCGCGCCCTACGCCGCCTCATGCGCGTGCTCACTGTCTCGGGCACCTTCAGCGTCGTCCAGCAACCACCATGTGGTGACGATGATTCAACTGTCTACAGGCTCACGGCAGCCTCCCGCTTCCTCGTCAGCGAGGAGGTGAGCTCGGCGACCTTGGCTCC
Zm00001d048341	2	protein_coding	9	154764419	154764588	+	0.623529	TRUE		CCATGTAGGCGCACGGGAGAGTGGAGACACCTGCCTGATCCTGCAATGCAATCCGTCGCCGGCTGCTGATCAGGCAACCTCCTGATTCGGAGCCATTTCGCGGGTGTCTTGGGGGGGCCCATGCCCATCGCCGTGTTTCGTTTCCTGCTCTGCCCGCTTTGGCCGTGCAT
Zm00001d010413	3	protein_coding	8	113641622	113641791	-	0.623529	TRUE		ATCTCGTCCCGAGGGCACCCGGATGACCGGATCCCCGGCACGAGTTGGTCGAGCCATCACGTGGGCCCGCTCTGGAACCCGCCCCAGCATAACTTCCAAGTCCCAAATAAACTCCTCGGTGACTCGCCCCAACACCAAACAGTAAACGACGCTTCCCTCCGCCGCCGTCA
Zm00001d012647	3	protein_coding	8	177797068	177797237	+	0.623529	TRUE		CGGCGTGACTCGTGAAAATCCTCCGTAGTACGGTAGTAGGCAGTAGGCACCAAGCCACCAACCGAAACCAACAGCCCAGGCCACCACGCCTTCCCTTCGCCTCGCGGCTCGGCGTCCCGTCCCGTCCATCCTATACTGCCCCCAAATCCGGCTTGCCCCGCAAACCAAGA
Zm00001d013707	3	protein_coding	5	18197734	18197903	-	0.623529	TRUE		GCACAGCCAGCCTAGCCCACGCCCCGGCCGCGACGTCGCTGCGTGCATGTGTATGTGTCTCTACAGGCAGCCCGGCTGACGACCCACTCCTTCGTCCTTCCTCTTCCTCCTATAAAACATGCGCCCCGCCCCCGAGAGGCCAAACACACACAACACCAGCTCATCACATC
Zm00001d014493	3	protein_coding	5	50194414	50194583	-	0.623529	TRUE		CCGGAAACCAGCAACCAGAGCCCCCTGTTTTCCTCTCCCGCCGCGTCCGTCCACTCCTTCCACGCTGCCGCCAACTGCATCGGCTACCGGCCTGCTGCCGGGCATATATAAGTCCCCTCCCCTTCCCTCGTCATCTCCGCAGTGCAAAGCGTCAACGCAAACAGACCAAG
Zm00001d016465	3	protein_coding	5	163313915	163314084	-	0.623529	TRUE		TATGGTGATAATGGATAACTCATTCTATTCCACGAACCAAAGTTCCCTAACCGGCTAACCCTAATTTCACGGCCGCCCACCCGCCAGCGCCCTGCGCCCAGCCGGCACCCTAAGTTCCCACTTCCCAGTTCCCACCCGCCAGCCGCCAACCGCCCAGCCCGCTGCCCCGC
Zm00001d016586	3	protein_coding	5	168555646	168555815	+	0.623529	TRUE		CCAGTAGCTTTTGCTCACGTCTCTCTCGACTCCCGCTGGTCGTTCCCGCGCGATTCCAGTCTCACGGTCAACCGTGCGCAGGCAAATGGGGCGCGCGATTAAACAAAAAGCAGCGGCGGCGGCGGCGGCGGCTAGTATAAGTAGCGGCGGCCGCGTGGTGCGAACAAAAG
Zm00001d016849	3	protein_coding	5	178261373	178261542	+	0.623529	TRUE		CCCAGAAGGCCCACGAGAGCGTCGAAACGCGACGCCGGCGACTCGGCGACCGCGCGCCGCCTTTAATTCGAACGTTGGAGGAGTCCTGACTAGTAGCAGTAGTCCACCCTGTCCATTCCCGGCACACCGCGACAGCATTTAACTAGCGTGCGTCACCTCCCGTCCTACTG
Zm00001d018335	3	protein_coding	5	218660137	218660306	-	0.623529	TRUE		TCTTGGCCCTGTTTTACCTGCAGTCACCACCACCACTCCACGACCAAACTAGCCCACGACACCAGCTGCTGAGCTGACCAGCACGTACACCTCCCGCCTCCAACCTATAACACCACCGCTGCCGCGACGTGGCATCAGCCGCCCGTCGATAACTAACCGCGCAGCGGCGG
Zm00001d020381	3	protein_coding	7	110245334	110245503	+	0.623529	TRUE		CGAGAGGCCGCGACTGCCGAGGCAGGGTCTGGGGCCGGTCAGTGTTGTGCCGCCCGTTGAAACCACCACGTAACGTCTCGGACGGCTAGACGCGGTCCACGCTAGCTCCTTGCTATCTCCGTCCTACTCCTCCTCATACTTTACCGCAAAGCGCGCACCACGAATTGCAC
Zm00001d020821	3	protein_coding	7	133930552	133930721	-	0.623529	TRUE		CCCAGCTCCACGGCCTGCGAGAAGAGCCAGTTGTGTGCTGGTGGCGTCTCGTCCTTTGGATCACAACAGACGGCCAGGATTCGGCCCGAGGTCCGGTGGCAGCATCGCTGAACCCCTCGTCGCCGGTGTCGCTCTCGTCTGCTTCCATTTTGTAGGCTGCGCGGTGTATA
Zm00001d021128	3	protein_coding	7	143414488	143414657	+	0.623529	TRUE		GTAGGGATAGGGGTAGGCGATGGGCCTGTATTGTTGCCTGGCCCATTCTCGTGACTGCTTCCTCGACTCGAAAATCCTCCGAACAGAACGCAGGCAGGCGGCGGCGGAGACAGGATCAGGTTCCTCGCGGCCGGCGTTAAGTAGGGCGGCCGCCCTACATCGTCCCACCT
Zm00001d021596	3	protein_coding	7	157698258	157698427	-	0.623529	TRUE		CCGTGCGCTCTACCAATTGGAAACCGCCACGTGTCCCATGAGGCTGCCCGCTGCCGCTGCCGGAAACCCGTCCGGGTGCGATGAACCTGGCCTCCCGCCCGACCTATATGTAAACCACCCGCCCGCTTCCACCCCACGCCACAGAAAAAACGCAGGTGTCGAAACACATT
Zm00001d022308	3	protein_coding	7	174904220	174904389	-	0.623529	TRUE		CCGGCAAGAAGCTGACGGCCCGCTGGCCTTAGATGTATTGGGCCCACTGGCCTCACAGGTCATATCCGGCCCATGTGGTAAGACTCGAAAGCTCGAAGCGAAGCCTCCCTGACTACAGAGAACCGGAGGACTGAGGAGGAGGAGGAGACGTCACGCCTGCGCGGCTGCGC
Zm00001d027741	3	protein_coding	1	12444163	12444332	+	0.623529	TRUE		CCCGGAAGGGGGGGCATCAGGGCATGCGTGTCAGCGGCCCAGACGGCGGGGGCGAGTCATGGGCCTTTACTTGCAGGCCGAACTGCGCCAGAGTCCTATGCTGGGCTCCTCTAAAGTCCACGGGGCATCTCCGCACGACAAATTTACTGGACCTGCTTAGTACCACATCC
Zm00001d032031	3	protein_coding	1	209988016	209988185	-	0.623529	TRUE		TTACCATTGTCGTAGCTCCACATGCGCAGACCATGACCATCGTTGCCACGAATCGAAACAGCTGCAACAACCCGACCGGACTCGACCCAACCCAACCCAACCCGTCCATAACCCCACCGGCCCCTCCGCCTCGCCTGTCCCAGGCTCCCCAGCTCAGGTCCTCACGCCAC
Zm00001d032160	3	protein_coding	1	214976278	214976447	+	0.623529	TRUE		CCAACACTGACGCGACATCTTCTAAAACCCGAGCGTGGCCCAGTCCAGCTCGAGCAGAAGCAGAGGCCTTATTGCACGGAGCACGCGCCGGACCGGACCGGACCGGGACCAGGCACACCACGCACGCAGAACCCTAGAGGCATTCCCAAGTTCGAGCAATCGAGCTCGAG
Zm00001d033265	3	protein_coding	1	256498305	256498474	+	0.623529	TRUE		CCTTGTCCTCTACCGCACGAATATTGATGGAGAGTTGGAAGGTCACCCAGAGCCCTGGACGCTGACCGTTGGATGCGGCGAGGATGGACGGCAGTGGCCGCGCGGGCCCGCTATATAACTTCCTCCCCGGATCGGCCCACACTCCTAACTTGCAAGCCCGGTGCCCAGTG
Zm00001d034031	3	protein_coding	1	281622407	281622576	+	0.623529	TRUE		GCGCGGAGCAGCCGCGACCGCGAGAAAGAAAAGGAAGCCGACGCCACGCACGCCATCGCCGCCTCTATCCTCGTCCTCTCCCTCCCCCTCTCTCTCTCCCTGCTCCACCTCCACCAACCAATACACACCTCCCTCTCTAAATACCACTCCGTCCGAGAGCACAAAGCAGG
Zm00001d039387	3	protein_coding	3	3142661	3142830	+	0.623529	TRUE		CAAGCCCCAGCGCATTAACTGATCCCCCCCGCTTTAACTGATCCCCGTAGCGCCCCAACCGCAACCGGCAACCGCCCCTCGCCGACTGCACGGACGGGGAAGCCTCCTGGAGAGTGGACTCCCTTTCCTTCTATAAATCCGGCTCCTCCCAATCCAGGATCTTCCCAGCC
Zm00001d039492	3	protein_coding	3	5809982	5810151	+	0.623529	TRUE		CAGGGCATGATGCCAATGCGTCGCCGTCATGGGCGTCCAGGTGTGCGGCTGTGCGCTCCCCAGCAACTCGCTAGTCCCAGCCAGGCCACATCTTTCTCCCCTCTCCGGTGTCCTGTCCTTCCCTCCCTGCCATATTTTAAGCAGGGCCGAGGCGAGCTCCCAGATGCAAA
Zm00001d040596	3	protein_coding	3	52321154	52321323	+	0.623529	TRUE		AAGTAAAATGAGGATTCTAGTCCATGGCAGGCCAGTCCTCAAGCCTCCACCTCGACCTACGGCCTGCTGCTGTCTGTTGGGCCGAACGGGAGGCACGAGGCGGAGAGCGGAGAGGCGTTCCGTTCCATCCAAGCTGATGGCAACGAGTTCTCCAGGGCGGCGGCGCACGG
Zm00001d042602	3	protein_coding	3	173176396	173176565	-	0.623529	TRUE		TGCACCATGGAACTCCCGTTGCACGAACAGAGCAGACCCCTGGATGGATAGGTTTGCACAAGTCGCGCCGCCGTGGACCTGCACGCCAAGAATGTGGCGCGAGCCTGCGACTAGCTAGGACGTGCACGAAGCATGGAAGTGTGAAGCGCCGTCGCCGTTCTCGACGCGCG
Zm00001d046460	3	protein_coding	9	90925685	90925854	+	0.623529	TRUE		CGCCACGGCCTGAAGGCTAGATTGATGCATGAATTGGGATGCGCCACGGCACGTGCACCAACGGTTAGTCCGCGACCGGATACCGCAGCACGGCAGCACCATCTACTCGGGCCTCGGGGTTACCGGGTTAGGCATATGCAGGCAGTCAGGGAAGCGAGGGTGCCACACAC
Zm00001d047079	3	protein_coding	9	117674164	117674333	+	0.623529	TRUE		AAAAATGCTGCCTGAGCCAGGCAGCCCAGGCCCTCCAAACATGCCATCGAAGAAGCCCCAATCACCCGATCCAGTCCCAATCACCCGATCCAGCTGTGCGCAAGTTACTGGTGTGCCCGGTGCGCGGGCCGCGTACATCCTGCACAGCCGAACCACAAAGCCCCCCACCC
Zm00001d047597	3	protein_coding	9	136691524	136691693	+	0.623529	TRUE		GCATAGCAGCATGATTAGACAGAGAAGAGGGGGCAAAGGCAAGGGCAGTTCGGGAATTCGCGGCGCGGCGTTTAACGAGGAAGGGAGTGGACGGCGGAACGGAGCGGACGGGGCGCGGGCGGGGGCGCGTATAAATCCCGGTAAAATTCCCCCGACGCGAGGCCTCAAAT
Zm00001d049760	3	protein_coding	4	43401142	43401311	-	0.623529	TRUE		GGCGACGGCGCCCTCTCTACCGGTTATAAAGGTGGCACCGCAGATGCTCCGGTCGGACCCGGCCCACCAGTCGAAACGGAGAGAAGGGTGAAGTCCTCCAACCAAACCTGAAAACGGCGGCACGCGGGTCGACTGGAAACAATACGGACGACTAGTGGCCTACGCCCTGC
Zm00001d049834	3	protein_coding	4	47103283	47103452	-	0.623529	TRUE		CCCTTTAATTCTTTCGGTTTTGTAGCTTCCCAAAGTAGCAAGGAATCTCATCACTCTGCCCGCGGCGCCTCCAATTCAATGCGTCATCCAACTCACACCGCCCCCCGGCTTCAATGCGCGCCCGCCGCACGCCGCCCCCGGCCAGCCTATAACCGCCGGCTGGGCTGGGC
Zm00001d051549	3	protein_coding	4	162292157	162292326	+	0.623529	TRUE		CTCATCTTCATGCGCGGCACAACCGTCCCCAATCCCACGACCCCATCTCTTCGCCATCCCGTGAACCCATCCCCGCGCTCCCTCCGCTGCTCCAGCAGCCCAGCAGGTCCCCCTTCTTCTCCCCAATCTCTTCGCGTCCCGCATCTAGTAGCGTTGGTCGCGCAAAACAA
Zm00001d008772	4	protein_coding	8	19585916	19586085	-	0.623529	TRUE		GCATAGCGGGGGCAAGGGCATTGTGAGAATCTGGGCTGTGTGTGTGATACGCAGCAGTACACGAAGCCGAGCCGGCCTGGCGGCACGTACGGTCGCTTGCGGCGCGGAACAAAAGCCAGACACACCACCACCGCCTCTTCCACGCCCTCCCTTATTCGCTCCCACATCCA
Zm00001d009024	4	protein_coding	8	30572771	30572940	-	0.623529	TRUE		GCGATGAGTGAGCCTCCATCCACTCACTCCCACGATGAGCAGAATAGTCAATAGTAGCAGGATGGCCGCCAGTCACGTGCGAGGCACGATGCCTGCAAAATCGCGACCGCGTCGTGTGGGGTCCCCACCCACTTCCGCTCTGCTCACGTGCCGTGCCCGTGTGCATCGGG
Zm00001d012471	4	protein_coding	8	175079059	175079228	-	0.623529	TRUE		AGAGGCTCCAAGAGCAAAACAGAGCATGAGAACAAAACACTCGAGGGTCACACCCACAAAACAGCAACCCGGCCGCCGCGCCCGCGTGCCTCCCGTGAGCCCCCAATCCAAAAAACGAACAAATCCCCGCCTCCTCCCTCGTCCCCATCTCCGGCCTCCGCTCGCCCACG
Zm00001d013510	4	protein_coding	5	13064250	13064419	-	0.623529	TRUE		GGATCCTAAGTTGGAGCATAGATCAGGAGTGGAGGGAGGAAACTGGGGTGGAGGCGCACGGGTTGAGAGAATTGGATATGGTAGATGGACTACGGTGTGGACCGCCGCCGGTGCCCGTGGGGTGGGGGTGGCCTACGGGGGAAGGATTGAGGGGAGGTCTATGGCGCCGG
Zm00001d018792	4	protein_coding	7	5342539	5342708	-	0.623529	TRUE		ATCAGCGAGCTCCCAAGTGCGGTTCGTCTCAACCGCGTCCATCTCCGACTGCATCGCGGCACGCCAAGCCGCATGTTGCTCGGCCTCCGCGAAAGACCGAGGCTCACCATCGTCGCATGCAAGATGCAACTCTCCTGCCAAAATGCGAGATGCAGGGCCTGGCACCGACG
Zm00001d029256	4	protein_coding	1	63867378	63867547	+	0.623529	TRUE		ATGGCGGTGCCGGCCGGGCGGCGGCGGCAGAGCTGACGCAAGAGGCGGGGTAGACTGTTGGAGGCGGTCTGAAGTCTGCGGTGCGCGCAAAGTTTGGTCGTGGGCCGTCGGCAAAAAGGCCCATGGGGCTTTCAATTTAGCGGGTGCTCCCATCTTTCGTTAGGATAAGA
Zm00001d029675	4	protein_coding	1	82273271	82273440	+	0.623529	TRUE		CATTTCAAAATCATCTCATGCGACGTGGCGTCGTGCGTGCACCGCCTCGCAGGCCGCCTCAAACGCTCCGGTCCTCAGCGCCCGTTCCACGGGGCCCACGCTCCTCGATCCGACGGCTCGCTTCGCCTCGAATTCAAAAACTCGTTCCGAAGCAGCAGCCGTCCTGTGAT
Zm00001d033380	4	protein_coding	1	261085732	261085901	-	0.623529	TRUE		CGAGAAGCCTTCCCCGTTGACCGTCCCTCTCATCTCGCGTGCTGGAGGCCTTCACCGTTCCCTCTGTGACCTCCTGCGTCGTCCGCTCCCTCCGCGTCTCCTTGATCGCTCGCTCTGCGAGCTCCTCTGTCGTACACTTCACTGCCGCCCGGGTGAGTTCATGCAAGTTT
Zm00001d040399	4	protein_coding	3	41316139	41316308	-	0.623529	TRUE		CATTTGCATCTGCAGTCGCTTGACACCATCACTTTGCGTTCGCGCGAAGCTGCCGGTACCGGGACGCGCAGGCACCCGACGGACGGATGGGCTGGGGCGGCTATAAAACGCGTCGCTCCCCTTAATGACACTGTCATCACCAAACGCCGGTGGAGTCACTCGAGCCCGCC
Zm00001d040875	4	protein_coding	3	74397346	74397515	-	0.623529	TRUE		CATAGCGACTACACAAAACCCTAGCAGCGCACCAGCTATATTGTCCTTCCGCTGACTACCACCACTCCACCAGCCGCCTCCACTCGCTCTCCCACACGGAAAACCCTAGCCGCCGCCACCGAAGCGGCCTCCCAGGTAAGCAGGAGCGTCCATCCCGCCGCCGCCATGAA
Zm00001d043168	4	protein_coding	3	190457064	190457233	+	0.623529	TRUE		CACACCACACGACACGACGCGAGCGCCCGCGATATTTTGGAGCTCCACTTCACTGGACTCAATCAAAGCACAGGAGGACGTGGTGCGCACGCGCGGCTCGGCAGCGTCCTCTCGTCAGCCGCGTCCAGGATAAGATAAAGAGCTGCCCGGGTACTTACTGGCGTGCGGCC
Zm00001d043709	4	protein_coding	3	207985612	207985781	+	0.623529	TRUE		CGGTCGCGCCAGCCAGAGGCGGACACCTGGAGAGCCCCTGCCGGTGGCAACGCGTGTCCTCTCAACGTGGCACCCAGCGCTTGCCCATGCAGGACACGTATCCCCCAGCCTCCGCTTTGCAGCTCGAGGGTATAAATGTGAACCAAAGCAGTTCGTTGTCACACTCACAC
Zm00001d047765	4	protein_coding	9	141344033	141344202	+	0.623529	TRUE		CCAATCAATCCGTCACACGATTCAGACTGCATTCACTCACCTCCGGCGGCCTCCCACGAAGAATTCGCTCGCTTTCCCCGGTTGCCCGTCACCACTGACGCCCGCCTCCCCCGCGGCCCTTCCCATCGCCGCGTATAAAGGTTCGCTGCCGGCAACGAGAAGATGCAGCT
Zm00001d051499	4	protein_coding	4	160465391	160465560	-	0.623529	TRUE		CCACGTCACTCTCAGGCACGGCACGGCACGCCACGCCACGCCGGTGTACAAAGAGTCAGAGACAAAGCCGCAAAAGCCAAAGGGGACCGCAAGCGGCGAGCCGTTGGCTGCATCTAACTACCGGCGGGGCCAACGACCTTAGCTTCTCCTTCCCGCATGTTCTCGTCCTC
Zm00001d052967	4	protein_coding	4	206538173	206538342	-	0.623529	TRUE		CCTCTTGGTCAAGGCTGCCGGCCGGGTGACCCGGGCGGGCAGAGGCAGGCTGGCAGGTACTACCTAATACAATCACAAGTCACGTTGCGCTGTGCACACATGCTGCGGCCTCTCATTGCCTGCTCTGATCTGTTCCTCTCAACAGGCGCCATCACCACCGCCTGCCCTCG
Zm00001d001811	5	protein_coding	2	1331427	1331596	+	0.623529	TRUE		CGCATTTTCTCCGCGTTTTGTCAACGTCACGCCTCGCCCGCCGTCCTTTCCTCTCCCACTCCCACCCCCACCCCGCTATCTCCCACTCTTTCTCTGCACGGCGGGGCTCCACTCGTCCGCCACTCCACCGCTTCTACAAGATCCTACACCACGTCAAACCAGACCCAGCC
Zm00001d001861	5	protein_coding	2	2048486	2048655	+	0.623529	TRUE		TCGGTTGCTGATGAATGGATAGCGGCGAGAGCCGGCGACGCCGACGGCGCCGGTGGGGACGGCGAGGGAAGTGGAAGGCATCGGGAGGGAGTGAGGATGGAGCGGAGTGGAGTAGGCGCCAACGGCAACGGTCGCTTATCTAGCTGACTAGCTCTTCTCAGGGAATATAC
Zm00001d002382	5	protein_coding	2	11626114	11626283	+	0.623529	TRUE		AACCGCCTCGTTCCTTCCCTCGTCTCTACCAGTCTCCCCCCTTCCGTTTTTCTCGTCGCGGTCGCGGGTCACAGCCGCCGCGCCGGTCGCGCCCCCTTCCCAAGACCTCACGCTGTCACGCACGTATATCAATCAGAGCGTTGGACCTTGGCACGACCTGATTCCTGATC
Zm00001d008354	5	protein_coding	8	6151537	6151706	+	0.623529	TRUE		GGCCCGAGCGTATGAAACAGGCCGTTGTGGGCTGCGTTGGACTGGCTGGGCCTGACAGGAGTCCAGGCTTCGAGCAACGAGCGGGCGAGGCTGGAACTGGAACGCTGGATGCAAGCCTGATCTACTCTGCCCTTAACCTAGCTGGTACGATCCGCGCGTGTGTTCTGGGG
Zm00001d011874	5	protein_coding	8	163449453	163449622	-	0.623529	TRUE		TCCTTGTTCGCGTCGCCCCAACCCTTGCCCGTCCAGGAGTTCAGCGAAACCTTCCCTTTCTTTGGCCTTGCCTTGCCTGCCTCCCTTCCCTCGGTCGCCGCTCGGATAAGCAACCCGGAGTCCCGGACCGCTCCAAGAAACCAATAAGTCCCCGCGCCATGGTGCTGAGG
Zm00001d021910	5	protein_coding	7	165798532	165798701	-	0.623529	TRUE		TAGGCTGCCTCTGCTTGTTCTGCCTTCTGACGATCTCAACCGTCCAATACGCTCTAGAGTCTCCCAGCCGTACGATGCGCGCACTCTCACCCCCCACGCATCGCTCCCACGCATCGCCCCGCCCCCACCCGATCCAACCGTGCGAGCACCTAGGTTTGCCTCTACACTCC
Zm00001d029886	5	protein_coding	1	92224050	92224219	-	0.623529	TRUE		CCCCCCTCTCGCTCGCTCCTGCTGCCTGCCTGTGCCTGCCTCCACACCCCTGGCCTTGTGCTTCGTGCGTGCGTGCCTCTGCCTCCCTCCCTATAAGTACACACGCCGCCTCCGTCTCGGACACTTGCAGAACCATCCATCACTAGTTGAGTGGCCTGCAAAGACACGTA
Zm00001d030138	5	protein_coding	1	108427162	108427331	-	0.623529	TRUE		CATGAAGATGAACAAGTGAAGAGCATCAGAGCCCAGACTTCTTTAGAGCCCAGCCCACGTATAGCACGGAGCCCGCGACGAGCCGACCCGGCGAGCCTGGCCGGCCGGGCGGACCGAACCGAATAGCGAAGGCATAAGCCATCAGTTTCCACCGCACGTCCGCACCCCCT
Zm00001d030659	5	protein_coding	1	151464147	151464316	+	0.623529	TRUE		ACCGCCAGTCTCTACCATCTACGAATCTCCCTCCGCTCCTGTTCCGCCACCGCCAGTGCAGGAGAGCGCACGGGCTCCCGTCCCCGCGTCCATTCACGCCATGCCACGCGTCCGTCCTCTCTGACCCTTTTTATTATTTTCGCTCTCACGAACCCCTCTGGCCTCTGGCC
Zm00001d031270	5	protein_coding	1	184551403	184551572	-	0.623529	TRUE		CGGGCGGCAGTGTATAAGCTGAGCATATGACGAGACACGTACGCAGGCCACACGTCCTAGCTAGGTCGTCGCAGCACTGCAGGCTGCAGCAGCGAGCGGCCGGGCAGTATATAAGCATGCAGCAGGGCTGCCCCGTAGCCACGACCCACACCACACCCACTCCACCATTC
Zm00001d031449	5	protein_coding	1	190316265	190316434	+	0.623529	TRUE		GACGCTGTCAGCGGCGATGTCCACGATGGACGCAGCTTTGAAGCAAAATCTAGGTCAGATTCGTGTGGCGTCGTCGTAGCTTAGCGCGCGGAGCGGACGGCGAAGCTGCGCCCACGTCGTCGGGCTCACCACATGCATATATGGTGCGGTCACCGGCCCGCACGCCATTG
Zm00001d031911	5	protein_coding	1	206533170	206533339	+	0.623529	TRUE		CGAGCCCCCCCATATACTATACCATACGGACACGGACCCCTCGCCGTGAACAGTGGCGGCCTGGCCGGCTCACGTTTACGACCCCGTCGCGTCGTGCACCCACCAACACGCCACCGCTCCTCCTCCTCCTGCTACATTTACATTATTGGGGGCCTCTTCTCCATCCGCCA
Zm00001d032030	5	protein_coding	1	209949564	209949733	-	0.623529	TRUE		CGTGTCTCCAACGCACAGCACAGGGCCACAGTACGACGCTGACGCGAACCCACCTCCTCTGTTCTTATCGGGAACCCGAACCTGTCGAAAAGCCCATCCGCGCCGCGCGTAATAAAGACGCGCGCGGGCGTCCACGAAACGAACGCCAACGCCTCAACCACCTGTGGTGG
Zm00001d034401	5	protein_coding	1	291868400	291868569	-	0.623529	TRUE		AGTAGATTCCCCACCCTGCGTTGGACACTTCGACTTTGGACGCTGGAAAGTGGAAAGCATCGCCGGCTCGCCGCCAAACTCGCTGCCACGTCGGTCCGAACCAAATCCAGCACCTCTCTCCCCTCCCCCTTCCTCCCGTCCCCCGTCGACAGTCGCATCGCACCCTATCC
Zm00001d040187	5	protein_coding	3	31070068	31070237	+	0.623529	TRUE		CCTCCCCCAGGAACCGCGCCTCCCCACCGCGCGCATTCCATCCATGGCGCTAGACAGTCGCGCTCCTTCCGCGGCCTTCCATCCATGGCAGACGCTCCCTCCGCGTTCTTCCATCCGTCAGTGATCCATGCCTCTGATCTTCCAGCCAATCATAGCGCATCTCTCACTAG
Zm00001d040560	5	protein_coding	3	49805905	49806074	-	0.623529	TRUE		TAAGATACTATCGAGGGCGTCCACATTTTATTTTGGTGAAGCCTGACGCCCCCGCCCCCGCCCCCGCCTAGCCCGACGCCACGCCTCCGCTATCGCCGCTCTCTACACGCTCCTCGCCCCCGCTATAGCCACCTCAATGGAAGGTCCTTTGTACCATTCGCCGCCCTCTG
Zm00001d042719	5	protein_coding	3	178127088	178127257	-	0.623529	TRUE		GTCAGGACTCAGGAATCACCGACTTTTCGATTCTACGGCCGCTCGCGGGCCTTTCACTGCTGAGCAGCCGAACCCACTCACGTGACCTGACGGCTGACGCATCTCCCTCCTCGGTCCTCGCTAGGCTGGTCGGCAGTGACACACACCCGCAATTCGCAAACCCGCCCCCA
Zm00001d043174	5	protein_coding	3	190625719	190625888	+	0.623529	TRUE		ATCTTGAATCACTGTCCAGTCGTGTCGATGACCCCTCCGCTGCGCCAACCAACCCACCCTGGTCCACGGGCGTCACGGCACTGCTACAGTGCTACAAACCAACTACCTACCACCACTCCGGCAGTCCGGCTAGCTCCATAAAGGCGCAGCCGGCCGGCTGGCCGGTAGCA
Zm00001d045423	5	protein_coding	9	21633583	21633752	-	0.623529	TRUE		GGGGCCAGAGGCCAGACCACATACCGGCATTGGCACGGGAGACTACTTGGTATGTGGAACTCGTGTCGTGCTGCCCCACCCAGAGCAGGCCTGGCTCATTTCTCCACCTATAATACCACCCCGCCGTCCCGCTCGCCGTCGCCAACCACCACACTTCATATCGACCCCGC
Zm00001d046564	5	protein_coding	9	96085825	96085994	+	0.623529	TRUE		TTCGCTGGGAGACGACGTGGCGCCGCGCGCGGCGCGTAGCTGTGCAGGGGGTGGTGGCGAGTAGGGACTAGGGAGGGTCGTGGGTGGGCCCGGATTGTTTTTTTCCTTATTTTACGTGGTTCATTCCGCCGTTTAAAAGGGAGCCGGACCGCCACGCCGTGGCTTTCGTT
Zm00001d047416	5	protein_coding	9	129472204	129472373	+	0.623529	TRUE		CTTGGCGGGCGCGGCTGGCGGGAGCGCGCGGCCGTTTAGCCCCAGCGCCGTGTCCCAGATGGCCGGGTGGTAGGTGCCAGCATATTACAAACTTGGTGAGACTAAAAACCCTACCAGATCTTGTCGTCCGGCGCCTCAAACCCCAGATTCGGGTCAGCCATCACCATGAG
Zm00001d047772	5	protein_coding	9	141400396	141400565	-	0.623529	TRUE		CCGGCAGGTGGCCTGGCGCACCAGGCCCAGACACATAAACAAGAGCGGAAGCGGAAATCCAAACCAACCAAACCAAAGTACCAAACGACGCTGCGCTCCCGTTCCCCCGTCACAAACACACACACTGCGGAGAGGACCGCAACGCGAGCCCACCCCAGGCCGAACGCCGA
Zm00001d048836	5	protein_coding	4	6155475	6155644	-	0.623529	TRUE		GGCCAAAAAGCCCGGCCCATATTCCGAGCATTAGCGCTGACTCGTCGATTAGCATTATTAGCAGTTTAGCACTAGCGCCTACGGCCCTCTCACCTCGCCTGCTCGCTACACGTCCCCAGAAAAGATACCCCAGCACGCACACACCACGCGCCCGCGGCCCCGCGCCGGCG
Zm00001d053642	5	protein_coding	4	238090880	238091049	+	0.623529	TRUE		CAAGGGTGCGTGCGAGATTTCTCCCCCGATCCGATTCATCCTCTCCGCGGCTCCGCCCCGCCCCGCCGCAGTGCCACACGCAAGCGGGCCAGCCCCCACTTTCTCACTCCCCTCCCTCTCTAGCCTATATTCCTCTCCCATCTCTTTGCCGTTTTCTTTTCCTCCCAGGT
Zm00001d003196	6	protein_coding	2	35310883	35311052	-	0.623529	TRUE		TAGGCTAGGCTAGGCCAAGCCAGACACGGCCCGCATCTATGCTTTTTTTTACACGGCCCACACGGCCGAGAGCCCGTGGCGCCGTCTCGTCCCGATCACGCAGCTATAGTATAGCTTCCCCGCTGCGCTCCAGCAGAATTCTCGCGCCGCAACGCGACGCAATGCCCCAC
Zm00001d006396	6	protein_coding	2	206581421	206581590	+	0.623529	TRUE		CCAGCCATCCAACTTCGGGTCGGGCTTGGCTGGCCCAGATCTGGATCCAGTCCAGCGGCCTACTTCCCTTAAACCCAGCGCCCTCCCCTTCCGTTCTTCTGCCGCGTGATTTCTCTGCTGCCTCGCCGTCGCCTTGCGCAAATTCCACCCAGCGTCTCTGCTCAATCGCC
Zm00001d006922	6	protein_coding	2	219452523	219452692	-	0.623529	TRUE		AAAAAATTCCTCTCCTCAGTTCCTCAGCTTCTCACCCACCCCGGCCCGGCAGCCAATCTGTCATCCATCACGTCGCGTGCCGTGCGTCACCCCCTCCCTTCGCCTCGCTTCAAAAATCCCTCCGTTGGCGCCCAAGTACCAAACCCTAGCCTCGTCCGGGCCCGCCCCCT
Zm00001d012719	6	protein_coding	8	179167920	179168089	-	0.623529	TRUE		TGACTGACCCTCCGGTTCCAATTCCCATCCGTCTCCATGCCCCTCGCTCGTCCTCGCCCCGGCACAAGCTGCCCGCCCGGCTACTGCACAGCACCACTATATATAAAACCAAACTCCAGCAGGCGCCGGCGCCAAATCGCAAGAGCTAGCGAGAGCACGCACTGCTGGCG
Zm00001d016529	6	protein_coding	5	166529598	166529767	-	0.623529	TRUE		TAGGGGAATTCCCCGCGAGGAATCGGAGATCGGGTCCCCATTGCCATCTCTACTCCCGCCGCGCCCCTCGGCATCTCAACTACCTCGTGATGCCTCCCCCACCCCCGATCTATAAACCAGCCGCTCGCCACTCCTCCCGTATGCTCACCTCGACGTCCACGATCTGCTTC
Zm00001d017085	6	protein_coding	5	184893002	184893171	-	0.623529	TRUE		CCTCACACCTCTGCCTGACTGACTGCCTCCCTCTTCGGCCAGCCAGTCACTGCCACGCCCACGCGCAATCAGAAGCAGGCCACCACCCCACCCTCCCAAACGGCTATAATTACGCGGTTGCCGGAATCCTCTTGTCCCGCATCGCATACCAGCAATTCCCTCCCCCCGCT
Zm00001d017435	6	protein_coding	5	195867664	195867833	-	0.623529	TRUE		CTCTCAAAACCTAGGCTGAGAGAGGAGGGAGGCCCGCCCTTATAAGTGCAACACGGCCCCCTTGGCTAGGCGAGGTGGTACTAACCCAGGGCATGCATACCGGCCCCTTACAAGAGAGTATCTAGCTGGGAGCGTCGCCGGCGATGCTCTGCTCCGGCCGCATGCTGGCC
Zm00001d017651	6	protein_coding	5	203214957	203215126	+	0.623529	TRUE		CATCTCCTCCGTGCCCGGCACACGAACTCCGGCGCCGCCGACCCACAATGGAATCCCCCGACGGCAGTCATGGCACGAATACTCGGCCCACTCTGCAGCGGCCCAACAAAGTGAGGAAACACCAAGACCCATACAACGCGACGTCGCGATCCCATTGCCCATCCCCAGAT
Zm00001d017979	6	protein_coding	5	211211418	211211587	-	0.623529	TRUE		CCCACCGCACCGGTGAGTCGCTGGTACTGGTTCCACCACTTGAAAAGCAGTCAGGAAACGACTACCCTTGTGCCCGACTGCCCGTCTCGGCTCTCAAAACAAACCCCGGCTCGCCTCGCGGAATCCACGAGTCCGCCACGCCAGTGCGCCTCCAATTTCTCCGCAGTCCG
Zm00001d025830	6	protein_coding	10	131236784	131236953	-	0.623529	TRUE		GTGAACCCGGCCTCCCCGGCCATCAGCAGTGCCCCCCGGGCCCCGGTCTATTCAGCTATTCTTCTCGTGCTCCCACCTCTCTCTCTCTCTCTCTCTCTCTGCTTACCTCAACTTGGGGAACGCGCACGGCCGTTCCACATACGCCGAGACTCCGACAGACTCAGCTCCCA
Zm00001d026590	6	protein_coding	10	148532753	148532922	-	0.623529	TRUE		TGTGGCGACGCGGGCGAACTCAACTCGCAGTCTCGCGTCTATCCAGCCGCACACGCGCACACACACGCTGCTGAATGCTGATGCCGCTTCGCCCCTCCGCCGTCTCGCTTAAATGCCCAGGCCTAATCATTCCCACCCCCAGTCCCTCTGCCCTCTCTCTCTCTCTCTCT
Zm00001d028105	6	protein_coding	1	23022762	23022931	+	0.623529	TRUE		CGGCCGCCGCTTAGTGCCTAAACCCTAGCCCCCACAAGAGCCCGAGACGGGTCGCCAAACTCCCGGAAGGCCTGGAGGCAAGAGTAACGCGGGGCCCAGCTGTCAGAGAAACACGGGACCCCTTACCCGTGTCGGATATAATCAAGCCGTCGTTTGACCCCGCCTCGAAA
Zm00001d028333	6	protein_coding	1	31062837	31063006	-	0.623529	TRUE		GAGCTGGCTCGCGAGCCAACCACACAGAATGGGTCAGGCATAGCGCAAGTGCGCAACACGGTCACCTAAAGGCTAAAGCGGCCCACTCGGCAACTCCCTCCTAAGCCCACACGGCCACACCAGTCACCACACGCTAAGGCGCTAAGCCCACTCGGCCACACCACACGCAG
Zm00001d029149	6	protein_coding	1	60531004	60531173	+	0.623529	TRUE		GGGGCGGGGCGAGCCTCTGGCTCTCCGCTCTCGTTCTTCCGTCCTTCGTCGACGTCGTGCGTTGCGCCTCCCTTTCAGGCTGTCCCTTTCAGCATTTACGGCGCTCACGTTTCTCGCTCCAGTCCAGTCTCCACCTTCTTATCCCCCAAGCAAAGCCGGTCGGGGCAAAC
Zm00001d030004	6	protein_coding	1	98580785	98580954	-	0.623529	TRUE		GTCATCGCCCGCCCAGCCCAACCACTCCAGTCCAGGGGGACCGCGTACAGGCCACAGCGCACAGCACAGGGAAAACCCGAGCCGCCCTGCGGTACAACGCCGCTGGTACAATACAAAGGCCACGCCAAAATCCAAACCCAACCAACCAACCAACCGGTCTGCTGCTGTCT
Zm00001d033651	6	protein_coding	1	269682604	269682773	-	0.623529	TRUE		CGGCACGCCTGACGCCTCCGCTGCAATCATCAGCAGCGCGCCAAGCCCGCCACCCGCTAGGCCGGTGGCAAAAACAAGTTCCCGGTCACGTGTCCGACTGCCCACGGCACATATGACTGTGAGATGACCCGACGCCGACCAGATTGACCTGTTGCCCTGTTGAGTGTGAA
Zm00001d037338	6	protein_coding	6	122053525	122053694	+	0.623529	TRUE		TTTACCACCCCGTGGTTTTACTGCACTGGATGATGTCTGTGCGTCGCCGTCGCCGTCGCGTCGGGCCCTATTAAATTCCTCCGCACCGCACCCCGGCCTGTCTCCCAACCGCCGCGCGCGCGCGCAGAACCAACCAACTTAAACCGCCAACACCGAGCCCAAGGCACAAA
Zm00001d040463	6	protein_coding	3	44746620	44746789	-	0.623529	TRUE		CGTGTCCGGTAGCAAGTGCGGCTAGCCTTATCTAGTTATCTGTCACCGCTCGCAATCCCCGCTGCCATGTCACCACCGCCCAGCTCGTCGCCATCCCGCAGCATGACTTCATGAGCGCACCGCATATACGCCTACTCCCCGAACAGCTCGCTCCGGCTGCCCAGTCCTCG
Zm00001d041142	6	protein_coding	3	100232612	100232781	+	0.623529	TRUE		ATAGCCCCGGCCTGCCAATGAGAAAGCGACGCGGAAACAGAAACCAAACTAACGCTAGCCTAGTCATCCTGCCAGCCAGCGCCCCCCTATGGCCTATGGGTAGGTTCCCACGCAGAGCACAGCACTCCACCTCACTGCTCCAGTCGCGAGCCGCAGCTGCGCGTCGCGTC
Zm00001d047491	6	protein_coding	9	132267982	132268151	-	0.623529	TRUE		GAAGGGGAGATGGATGGAGACTTGCAGCGCAGCCCACCCTGCGCCAGCGCCGCACACACGGCTCGCTCCCCAAATTACAGACGACCAAGGAGCAAGCCCAACCACCACTTAAACCCGACCAGTCGACCACCACCACCACCACCGCCACCGTTATTCGCTCTGCAGTCTGC
Zm00001d048491	6	protein_coding	9	157090613	157090782	-	0.623529	TRUE		TCCGCATCGCATCCGTCGTCCGGAACGGCCGAACCCCGTCGAACTCCTCCACGTCAGCGATCCGCGTCGCATATCCACCCACAAATGGCGTCCAACCTCCCGCGCTCTATAAAGTGGCGCCCCCAGCAGCCTTCTTTCGCACCCAGCAACAAGCAACCTCGTCCCCAAAC
Zm00001d048965	6	protein_coding	4	11077333	11077502	+	0.623529	TRUE		GGTTGAGCTCGATGGCTGGTCATCGGTACCCGTGGTGACGAGCTCAACAACCGGACTGCTAGCACCCTTCGCGACGTGCGTCCAACACGGATCCAGGATCTGGCAACCTCTTCACCCCCTGCTTGTGCCCTACCACACTCCACAGGTTCGTCGCAGGCCCATGCCGCCCT
Zm00001d050716	6	protein_coding	4	118330930	118331099	-	0.623529	TRUE		CTGTTTGCTTCGACCCACCAAAATCCCGCACCCCCAGGAACGAAGCTGCCGGGCAACCACCTTCATCCACGCGAGGGCCCCCTTGACCCACCAATCCACCATTGCTCGCTATAAGACTCCGTGGTGCCGCACGGCTCCGCCGCCGGCGAGGCCTCATCTCGGTTTACTAT
Zm00001d052333	6	protein_coding	4	187332011	187332180	-	0.623529	TRUE		AAGGCCGGGGCGCCTCTGGTTTCGTCGTCTCCGCCCGTTTGTTCCCCCCTCTTCCATGGCGTGGCAGGCAGGGTCATCTCGGCACCTGGCTGGCTATAAGTAGCTCACCTGGCTGCATCCATCACTGGCACGCATCCGCGAAATCCAAGAGCAGCAGCAGCAGCAGACCA
Zm00001d054001	6	protein_coding	4	244881799	244881968	+	0.623529	TRUE		TCTTTTTCTCCGCTGCCCCTGCCCTCAAGGAGGAACTAGGCCCATATTGCCTACCGCAGGCCCATTGAGGACACCAGAGTGTATGGATCGCTGCCGCGTGCTCCCGTCGCGGCTCCCGCACGCGGACGCTGTCGACCAACTACTCGTTGTCCTTTTCCCGAACGCCGAGC
Zm00001d005446	7	protein_coding	2	174390420	174390589	-	0.623529	TRUE		GAACCAAATCCATCCCGTGGATAAGATATGCCAGGTGGCGGCAGGCCAGTGGGGGGAATCGACCGTGGCGCCCTGCGCACCGGCTGGGGATAATCCGCGCGGCATGCAATTTGAGGCCATTGCACCCTTGGCTCCTACTCACTCTCTCTCCCCATCCGCGCCAGTCCAAC
