## Supplementary Table 1 for "Synthetic Promoter Designs Enabled by a Comprehensive Analysis of Plant Core Promoters" (part 8 of 20)

### Sheet: Maize (continued)
Supplementary Table 1 | Promoters analyzed in this study.
Zm00001d005790	7	protein_coding	2	188713488	188713657	-	0.623529	TRUE		TATACCATTTCAGCGTTCCCTCCCGGCCGGTCATGCACGAACGTTCCAGCCAACATCTCAGCACGACCAGTCAGTCAGTCGCACGCGCCGGCCGCTCGGCCTGCGCTTTATAATCCGGCACCCGGCGCGCGGGGCCGGGGCACGTACGTTACGTTTCGCTTGGGTTTTTT
Zm00001d011610	7	protein_coding	8	155819861	155820030	-	0.623529	TRUE		GTCTGGTGAGTGGTGACTGGTGGGTTGGCAGGCAGGCGCAGCGAGGGCGAGCTCACCACCACGGCACGTCGGCACCACCACCCTCCCTCTATAAATGCAGGGACACCGAAATACCGAATGCTCCCCAACGCCCTATACTAATCCGGAGGAGGGGTCAAGGAAGGCGAGCG
Zm00001d013202	7	protein_coding	5	6407174	6407343	-	0.623529	TRUE		GTGTGTGGTGTCTGTCTGTCTCTCTCTCTCCCATCTCCTGCGGTCCAGCTCGCAGATTCCATTCGCCCCGCTCTCTCGCTCGCTCGCCGCCGCCCGTCTATCTATCTATCTATATATGCCAGGGCGGGCGCAGATCCCCTCTGGCTCTCAGTCACCCACCCCCACCCCAC
Zm00001d017713	7	protein_coding	5	205045103	205045272	+	0.623529	TRUE		GTGGAGGAGCTCAAGATCCTGGTGCGGCTGCTGCCCATATGGGTGACCAGCGTCATCGTGTCCTCGGCGTACGCGCAGATGACCACCACATTCATCCAGCAGGGCAGCGCCATGAACATGTCCATCCTGTCCGTGCCGGTGGCAGCGGCGTCCATGGGCTCGTTTGAGGT
Zm00001d018941	7	protein_coding	7	9995291	9995460	-	0.623529	TRUE		CTCCTCCGTCTCTCTCCCGCCGCGCCAGTTCCGGTCCCCGCCCCCCGACGCTTTATCCCCATCCCCCGTCCCCTCGCCTTCCAGAACCTTCCTTTCCCGAAATAGCCAAATCCATACCCTATCCCCCTACCCACCATTCCAGAGCCACTGCATCTAGTAGGCTGCTGAGC
Zm00001d020932	7	protein_coding	7	136986050	136986219	+	0.623529	TRUE		GGCGGTGGCCATGGCAGCGTCGCGAAGGAGGTTCCCCTCCCTGCCCGCATGGAGTCGACGACGACGAGTGCCCCAGCCACGAGGGCGCTTCGTTTCTTCCGGTAACTTCGGCCTCCGGCCTCCGCCGTTATATAAATAGTGCCGAGCTCTCACCCCCACATGTTTTAAAC
Zm00001d028535	7	protein_coding	1	38516034	38516203	+	0.623529	TRUE		GGGCGCGGACGAAACCGCTCGGCGGGGTTCAATTTCCGGGCCACACCGGTTGTGCTTGTGCGCTGGGACCGCCGCCTTGGTAGGACCGTAGGAGTACTACTTGCGTTCGCTGGTCGCCGGTTTTGGCGCTAGACTAGAAAAACGTGGACTTCCACCTGGTGGTGGTGGGT
Zm00001d031736	7	protein_coding	1	200199485	200199654	-	0.623529	TRUE		GCTTCCAGAACAACGGACCGGCCAAAAACAACGGAACTTTCTCGTAGTTTCGTTGTCCCACCGCCCCGCAGGCCCGCACGCAACATCCACCCCCCAAACGGGACCGGACGTCCGGACGGACGCCGGAAACTCCCTTTTTTTTCGCCACGAGTGGCGGGCGGGTCCCTCTT
Zm00001d037272	7	protein_coding	6	118967029	118967198	-	0.623529	TRUE		ACCTAAACCAAACTGGACCTAGTACATAGCTCTTCCACTCACGAATCCCGACTCTCCAATCCCACCCGAATATTGCTGGGCTGGGCCGGGCCGGGCCGGGCACGGGAGGAAAGGCGCATCGCGCACCCACAGACCCACTCGAGACGACAGACGATCCCGCGCGAGGTCAG
Zm00001d039975	7	protein_coding	3	21327411	21327580	-	0.623529	TRUE		TTCTCTTCCGAGCGACTCCTGCGCTACTCTCACTGACAGTCTGACAGCTGCGCCCACTAGACAGAGCCCCACCTGTCATCTGCTACCCCTGCCTCCTTGAACAGACCGGGTCGCCACCTTCTCTTCGCGCTCACTGACAAGGGAGGGAGGGAGGCCACGCCCACGCTCGA
Zm00001d040144	7	protein_coding	3	29141382	29141551	-	0.623529	TRUE		TTCTTTTCTTGTCTGCCTCGCACCCATTTTCTTTTCTTGGCCTCCCCGCTTCGCCTGTTTCAGCTTCCCACGCGGCGCGGCCACCCCACGTTCCCACCCATCCCCCCTCCGAAAAGCACAACGCCACAACCCGCTCACTCGCAAAGTCGCAACGCGCCCCACGAGGCCAC
Zm00001d044982	7	protein_coding	9	9201009	9201178	+	0.623529	TRUE		GGGAATGCCTTTCTAGAAACGGAGGCGCTTTCCACCCGCTCCCCGGACCCCGGCTCTCTCATTATCGCTTCAAAGCCAAGCGAAAGCCGAAAGCCCAACCGAAACGACCCGCCCAACCGCACGCGCCTCGCCTAGTTGCCTGCGGTTTACACCCACCCATTGCGGCGGTG
Zm00001d048438	7	protein_coding	9	156333765	156333934	-	0.623529	TRUE		GAGGCATGGTCCGGCGTCTCCTTGCCCTCTTTCATGAGACAACAGCTAGCTCCCCTCGCGCTAGGCGTCTACCTAGCCGCTGCAAGTAGCAAACTACTAGCAATAGCAAGCAAAGAGAGGCAGCCAGCACTCCCGCGCCCCCACCAGGCCAGAAGGCCCGAGCGAGGCCG
Zm00001d052325	7	protein_coding	4	187130290	187130459	-	0.623529	TRUE		ATATCTAGCAATCCGTTACGCACGCATGGGAATCCAACGGAGTAGCCAGCCCACTCACTACCCATGCCCAGTTCTCCCTGTCCACCGGCCGCCGCCGCCGCTGCCGTGCGCTTAATCCTACCCCTGTCTGTCTCCTCATCCAGTGCAAGGAGCGCCCACCGCTGCCTGTG
Zm00001d053453	7	protein_coding	4	232253728	232253897	-	0.623529	TRUE		AGTCCCGACAACGAGGGAGACGCACGGCTCACGGGCTCAGGAACATAAAATTCTCCAGACGGGCCCGCACACGATCACCATCAACCCGGGCTCCCGTCCCCCCGTACAAATAGAATAGGCACGCACACTCCGAACTTCCCACCCCATCTCCGCCGCGCGCACCGCCCAAT
Zm00001d008455	8	protein_coding	8	9194034	9194203	-	0.623529	TRUE		GAACGGAACGGAACGGAACGGAGTTAGGAAAACGCAGCTCTACAACCGTCGCCGTCAGTTAACCTCCCGTCGCCGTCGCCCGGCCTTGTCCTGATCTGACGGCAATAAGAAGCAGCGCTGTTGCCCCCACCTCGCTCCCCGTCTCTCTCCCTCGCGCTCTCTCGCGCACA
Zm00001d011005	8	protein_coding	8	136504645	136504814	+	0.623529	TRUE		CGCCAGCTGCTTACTAGGTCAGGCCTCCCCGTTCCAGCCCATGGGCCAAAAGGCGGTGCAGGCCCATCGGCGTTCCAGCTCGGCCCAGCCCCGCACAACGAGTGAATTCCACCTCCGCCGCCGGCGGCATCATCAGTTTCTCTCTAGTAGAATTGAGATCCCTCCTACCA
Zm00001d011188	8	protein_coding	8	142403099	142403268	-	0.623529	TRUE		CAGATTGGGCTGCCAGTGGAGTTCACGCAATAAATGAACAGGCCCAAGCCCAGCCGACAGCTGCTAGCGGTAACCGTCGCCTCACTTCCGCAGCACCGGCGCGGCGACTATTAGCTATAGCCGAGTAGGCGCAGCCGCGCACGGCGCACCCCTCGTGTTCCCTTTTCGTC
Zm00001d011921	8	protein_coding	8	164602091	164602260	+	0.623529	TRUE		ATACATCCAAGTAAGATATTGTAGGAAACGGGACGTTGGCACGTGCTCTCGGCCCCCGACGTGCCAGAAACAGCCGGCGCAGCTGTGTGGCCTCATGTGCGGCGGCGCGCGCGCGGACAAGGCGCCTCCCCGTATATTAAATGCCGCGCAGCAGGCGTCCCATGTTGCCA
Zm00001d012285	8	protein_coding	8	171872931	171873100	-	0.623529	TRUE		CCGCACGCTCAAAACGTGTGCGCGGCGGACCCACCGCGGCCGCGGAATTTGTGTACGGTTCCGTTCACCTCACCGGCCCACACTACCCGAATCTTTATAAATTCGCGGAGAAAACCAGCGGCACACGGCGCCGCCGACCCATCATCCGTCCACAGCCGCAACGAACGAGA
Zm00001d015182	8	protein_coding	5	78510032	78510201	+	0.623529	TRUE		TCGAGGCTGGCGTGTAGTCGTGGCTCTGTTACCGAGGACAAGTAGGACGAGGCCCTTTGTAGGCTGAACCGGACCCACCTATCAGTGAACAGGCGGACAGGTCAGGACTCAGGAGTAGGAGGAGAGCAGCCTCAAAACCAGGCGCACGCACCCGCGAGGCCGCGACGCCA
Zm00001d019541	8	protein_coding	7	41464228	41464397	-	0.623529	TRUE		CACCCACCCAGACCCAGCTGCACCCTCTCGCTCCTTTATTGCGCCACCGCCGGCCATGGCTGCCTGCCCACCGTCCTCCCCCACCACATGGCCAGTCCAGCGCACAGATATAGCAGCAATCACTTAATGCTAGCTCCTCTCCCCCGTGAGCCGTAGCTTCACTCTGCATG
Zm00001d020975	8	protein_coding	7	138266668	138266837	-	0.623529	TRUE		TCAAGTTTACTGGTCAGCCCAAGGAGTTGAAGCGAGCCTCAGTTTGCAGGGTGCCCGCACGAGGCACGAGGCACGAGGCAGGCCTCCATTCGGACCAGAACCCGATCGGGGCCATTGGGGACGGGGCGGAGAACGCGAGTAAGCACTACCCTCCTCAACTCCTACCCTCC
Zm00001d021365	8	protein_coding	7	150012956	150013125	+	0.623529	TRUE		CTCTATCCAAAACGCGCGAGGAGTGCACGACACGGGGGAATGCGTGGTGACTTTGGCCCATCTACACGGCCCGGCTAAAAACGGACTTCTGGCTCTGCCACGGCCCACGCGAACTAGCGATTCCATCCCGCCCCTCACCGGAGCGAAACCACTGGGGTTCCCGCTCACGA
Zm00001d021656	8	protein_coding	7	159265217	159265386	-	0.623529	TRUE		TGTCCTGCACACACCGGAAGAAGGCATATGCTCTTACGAGGTTCCCGTGCTGCCGGTGGTGCCCCGGCCCTGCCGCCGCACGCCTTTTGCGGGTGCAGCTAGCTAGTATATATATAGCTTCCACCGCACGCGTCTGAGGCCGCGCCTCCCCCCAACTCGTCCAGAGTTAG
Zm00001d024454	8	protein_coding	10	71448171	71448340	-	0.623529	TRUE		CGGACCACTTCAATGGTCGAACCGTCGAAGTCAGACGCCACCCCCAGTTCCCCACTCGCTGGCTCGCTGCCTCCGCCCATGCCCATCGATCGCCCATACTACTATAAAGCAGCGCTCCTTCCATTCCCAGCGCAGACCGCAGAGACATCCACCGACGCCGCCAACGCATC
Zm00001d026548	8	protein_coding	10	148002932	148003101	-	0.623529	TRUE		AAAATCACGAGCGCTTGCGCGGCACCAGGAGGAGGACACGGGGAGGGAGGGGAGAACAGAACAGAACAGCAGCGGAAGAGGCCCCGCACCACGTCGCGTGATTTTCTTTAATCCGCTAGCAACACAGCGCCCCGCCCCTCGTGAAGGCCTCCAGTCCACACCAGCCTTCG
Zm00001d026569	8	protein_coding	10	148186582	148186751	+	0.623529	TRUE		GTGGCGCCTGGACGATTGCCGTGTCATGTCCCAGCTCCCTAATCGTTGTGTTGACGACGCCCGCAGGTGACAGCCGATATCGGGATTCGACGTCACTAAGCTCGTCGGTGGGCCAGCCGTCGCGGAGTGTGCGCCGCTAGCTGTTGGTACATACGTCGTAGCCGCATGGC
Zm00001d028351	8	protein_coding	1	31659887	31660056	-	0.623529	TRUE		GTGGGGAGGGAGTCAGCGGCTTCTCCTCCCGTCGTCTACACGCAGCACCACGACGAGGCAGATCCGGACTTCGGTTCCTGTCGGGACAAGGAGCTGCTCGACCATCTCGACAACGTGCTGGACACCGAACCCGTGGTGGTGAAGAGAGGCCAGCACATCGTGGAGGTGAA
Zm00001d028947	8	protein_coding	1	52515058	52515227	+	0.623529	TRUE		TACTGCCCCACCCCACCACCACCAGTCCACAGCTTTTGTCGCCTCCCCTAGCAAAGCTCGCACGAGATGAAACCCTGAGCTGCCCTTGCCATCGCCGCGGGGAGGGCCGGAGCGACAGGGGCGATGCCGTCATTATATTGCGCCCTCCACGCGCGCCTCCAATTATAATG
Zm00001d031177	8	protein_coding	1	181307562	181307731	-	0.623529	TRUE		ATTTACGTCGTGGGGAGGAATATGACGCCAGCGGGCTCCTTTGGCGGGGAGGACTGCAGGAATCAAGGGTTGGGGCGAGGACGAGGCGGCGGGTGCCGATGCCGCTCCTGTGGCCTTGCCATGTCCATTTCCTGCCCCCTCCTCAACTGATTTGACCAGAGCTAGGCCAC
Zm00001d033389	8	protein_coding	1	261379860	261380029	+	0.623529	TRUE		CACGTTGACCACCGTCCCCACGTGTTCCATTGCACCCAGCCGCCCCCGTCTCTCGCTCAAAGCAGACTAGTCTCGCTGCGTGCACGCACGCACGCACGCACGCGGTGTGAAACGGAAGAAAAACCCCACCGCCTATTTATACCGCGCGTGCTGAGCTCTCGCCATCGGCA
Zm00001d033558	8	protein_coding	1	267137077	267137246	-	0.623529	TRUE		CCACTCCCCACTCCATCCACCGTACACAACAAACAGACGCCGACCGCCGAACAATGGCCTTGTCAACGCGATAGCAACCGGCAACGGCAAGCAACCATCTGGGCACTCGGCTCTCCCCCCTCCCACGCTCTGCTCTCCGCAGCAAGCCAGCAAACAGTCTCCCGTGCCAC
Zm00001d036912	8	protein_coding	6	106238098	106238267	+	0.623529	TRUE		GTCGCTCTCCCGCTTCTATACGGCAGCAAAAAAGATTCCAACTTGGCCCCTCCTCCTACCCACACGGCCACACGTGTGGCCACACGTGACACGTCCCACGATGGCGACGACGTGCCACCATGCCATGCCGCTGCGCGACTGCAACGTACTGATCAGGACCCTGGCCAGGC
Zm00001d038709	8	protein_coding	6	163106752	163106921	+	0.623529	TRUE		GGAAACCAGCTCGAATTCTGCCGATCCGAGCCTGTCTCGATATGCAGCCCTTACCTACAACGGATGCGAGTTGCTCATCTGTGGGCCGCGGTGTGGCCGCCACCTCATCACAGGCGCCCACCACTACCAGGCCACCCCAAAACGCAACGCATCGCGACGGCTCCCCAACC
Zm00001d045672	8	protein_coding	9	32619062	32619231	-	0.623529	TRUE		CCGCCAGCTGCTCCCAAGGTGAGTTCTCCTCCCCCGCCGGCTTCTCCCCTCCCTGCTCATCCCCCTCCGCCAGCCGCTCCCCTGCTAACTTGGCCTCCCCTGCTTTCCTCCCCTGCTTTTAGCCTCTAGATCCCGCAGTCAAGAGAAAGGATAGCCTGTGGTGTACAAGT
Zm00001d052736	8	protein_coding	4	199344663	199344832	-	0.623529	TRUE		CCGCGCGTACCTCGCGTTCAGTTGGCTCACACAACAGCAGCTCGCTCGCCCCAAGCTCCCGCGTCCTGATCCGTAGGTGAGCCATGCAAAGGTCGCCGCGCGCCCTGATCCATTGCACCCTTCAAAGCTCGAACCTACAAATAGCGTGCACCAGGCATCCTGGCCACACC
Zm00001d002158	9	protein_coding	2	6886458	6886627	+	0.623529	TRUE		TTCTGTCCGCGACGCGGAAGTCCAGCCGTTTCTGCCGCAAGACACAGGCGACGAAACCGATGTGCGGAAGGAGAGCCCCCGGTATCCAGGAAAACCAGCGCCCGCGGCCGCTTGTTTGCAGTCCTCCCTCCCGTATATATCAACCCGCCCACCACACCTCCACCCCAAAC
Zm00001d006480	9	protein_coding	2	209648287	209648456	-	0.623529	TRUE		ACTCACGTCACGCGCACTGCAGCGCAGCGGCATATTTCCTCCAGGCCAGGCAGCCCCACCGGGCACCGGGCCACCACACCACGTGACATCCGTTTCGTACGGCCTCCCCCAAAAATCTCAGCCCGTCTCTCTCTCCTAACGAAGAGGAGAGGGGGCAGAAGAAAACCTCG
Zm00001d006534	9	protein_coding	2	210623902	210624071	+	0.623529	TRUE		TGGAGTACCTCTATAGTCTATACAACGGACAGCGGAGCAGGCAGCCGCCAAAGACGACCCAGATGATGTGATCAAAGTCGCGGTCCACGCGTGCCACTTGCTAGTTGCCACAGCCCCCCGCGGCCCCGCCCAAGTACATACGCCCCCGCAGTCCGCGTGGAGTCGCATCG
Zm00001d008211	9	protein_coding	8	1300560	1300729	-	0.623529	TRUE		TAAAACCCTCCCTAACTCTAAGGCCCACTAGGGGCCCATCTACCTAACCTAGCAGCCGCCGCTCCCTGGCTTCTCTCCCCGCCACAGCCGTCGCCGCCTCCCTTCCCTCTTCTCTCTCCCCTCAACTCTCCTCATTCTCCACAGGCTGAGCAGCAGCCGCCCCATTCTGC
Zm00001d009473	9	protein_coding	8	66143155	66143324	+	0.623529	TRUE		CTCCTCCCAACAAATCAGACCCCGCCACGTGTTCCTTCGCCACCAACCGCGCCTCCCCCCACCGGCCGACGGGCAGGTCAAATCAAAGTCGTGCACCAACGCAACGCCATCGTCGCGACTCGCGACGAGAGAGTTTTGTCCTGTACTCGACTCGACCACGCGAGTACGTG
Zm00001d012839	9	protein_coding	5	990614	990783	-	0.623529	TRUE		TTGTTTTCGACCTGCAACGAGTCAGCAAGCCAAGGAAGGGGGGAGGGCGGTCCGCTCGAGGCCTCCCGCTGCTGCTCCTGTTGCTGTACCCGTTCCTGCCCGAGGAGAGCCGGTGGCGCACAAGCTATAGTGGAGGACCTGCCATCGATAGGCGACTTGAAGCGGATGTG
Zm00001d013419	9	protein_coding	5	10877777	10877946	-	0.623529	TRUE		GTACCCGTGGCATTCCAACGGGCGGTCGCGGCCGGAACCATAGCCAACCTGCCGGTTGGTCTTACACCTCACGCGCCTCGTAAACGAAAATAAAAACACGCGCCCCGCAAAGTCGTCCTCTTTCTTCCGCTCGCCGACACGGCGCAAATCCCCACAACCCCAGGCCGGCG
Zm00001d013839	9	protein_coding	5	22101877	22102046	+	0.623529	TRUE		TCGAGGGACATTTTAGGAACGCCACCCACTAGGCCACTAGGGCAGCGTGCGGTGCAGACTGCAGGGTGCAGTGCTGCCAGTGCAGTGTGCAGACGGGTGGGGTCTAGGGGAATGGGATGGACTATGGACCGAGCTCAAATGACGCCATGCCGGCGCCACCGAGGGCGAAA
Zm00001d015988	9	protein_coding	5	137086951	137087120	-	0.623529	TRUE		AAATCAGCCTCCGTCTAGGGCCTGATGTGCCTAATGGGCCGGTATGCTGGTAAGTGGTGGTCCAGCTGCATTTTGCGCCGGCCTTAGCCCATGCGGCCAGCGTGCACCTGCCCTAGCCGCGTTGCTGGGAAGTCTGGAACAAGGAAGCAGCCGTCCCCGTCCAGCCTTCC
Zm00001d021803	9	protein_coding	7	163276993	163277162	-	0.623529	TRUE		ACGCGCCATGGTCGGCGAGCCATTTAACGCCTCCTTCCCTACCCCACGCCTACCACTCTACCACCCCACCCCTGCCCGCCATCAATGCGGTCCATATGCGTGCGTCGCCTTAAATCGGCCTACCACCCTCCTTCGCCCCCGCCGCAGCACGCAGAATTTTCTTACTGCTG
Zm00001d026664	9	protein_coding	10	149610153	149610322	-	0.623529	TRUE		GTGCCGTGCGTGGGCCGGGCCAAAACCGTGCCGGGCTGCGGGCCAAACGGGCAGCCCGCACCTTTTGGACATCTATATCCCGCGTCAGGTGGTTGCATTGCATTGCATATATACGCACACGCGGTGGGAGTGGGAGGGGGAGACTCTGCCCTGACCACAGCAAACAACCT
Zm00001d028112	9	protein_coding	1	23147562	23147731	+	0.623529	TRUE		GTCCTGTCCAGCTATCAGTTGCAATCCCGTTGGCGACGGGAGCGGACACCGGAACGGAACGGAACGGAACTCGTGGTTGGACGACCTATCAGCAGCGGCCACGCCAGCGCGTATGATTGGCGGACCGGACGCCAATAATACCCTCGCCTCGAGGCCTCGACTCGACGCAT
Zm00001d030021	9	protein_coding	1	100085560	100085729	+	0.623529	TRUE		AAACAAAGAGAAAAAGACTGGAGGTGGGGATGCTCGGTGTTGACTGTTGCGGGCGCACCTACCGGATCCCCCACCCACCCGGCCACCCCTGCGTGCTGCCGCGCTTCTCTCGGAGCCTTGCCTCCTGCCTCGCACCTTCACGAGCTCACTCCTGCTGCTCCATTCCACAA
Zm00001d038905	9	protein_coding	6	166765633	166765802	+	0.623529	TRUE		GAAAACAAACGCAGGGAACGGGAACCTGGCATGGCAGATGGCACCCACCAGGCCACCACCTCCGCCGACAGCGAGCACGGCCACCAGCATCACCCCTGCCCTGCCATACTCACTTTGACCCCGGCCCCGGGCGCCTAGTCTATTCTCTGATTTCTCTCTGCCTGCCAAGA
Zm00001d042621	9	protein_coding	3	174105293	174105462	-	0.623529	TRUE		GCAAATTCACCGACGCTCCGGCCCGTTGCCTCAATGCCAAGGAAGCCTCGAGTCGGGAGCCAGCAGCAAGCTGCAACTCGCTCGCCACCCACCCTGACCCAGAGTCCACACCGAAATATCCGCGTGGCGTGGACTCGGGCACCACTCTCCATTCCTGCATCCCATTCCCA
Zm00001d044373	9	protein_coding	3	226336295	226336464	+	0.623529	TRUE		CGCTGGCCGCCGATCACGCGGACACGCAACCAACCCACCCTGCATCGCAGCCGTCCATCCCCTCCGCCCTGCACCGCACTATTCTATTGATCTATTCCCGCGCGCCTCCCTCAATCCCGCGAGGCCGCGATATCATATAGCCGCTCCCCTTCCGGTGTTTTTTCCCATTC
Zm00001d007569	10	protein_coding	2	235040632	235040801	+	0.623529	TRUE		TGGCAATCTTCGAATCTCTACTAACTATTAAGTTAGTACTGTAGACTGCCCCCGCCTACGCCCGCCCGCAAATCGCCGCGCTTCCAAACACCTCCGCAAACCACGCTGCCGCAAATCCGCCCGCCTCCGCCAACGCCGCCGCAATCCCCGTCGGAAACCGCCCGCCTGCG
Zm00001d008919	10	protein_coding	8	25256123	25256292	-	0.623529	TRUE		CGCCTACTTCTTCTCCACTTTTTTGACTGTTTTTCCTGCCATCCTAGCTATGGGCTCCGCCGAGGCGGATGGAAGCGCATTGCCGGACGCGGAGCAGCAGTAGCAGCGGCGGCCAAGCAAGCGGGGGATCTGGATCCGAGGTTCTACCATCGGGCTCCTCACGGCGGCGG
Zm00001d012131	10	protein_coding	8	168615740	168615909	+	0.623529	TRUE		GGCACCCGCGAGAGCCGAGAGCCGGGAGCACGTTGCCACGTTGCGGCGGTGCGGCGCACATCTCCCAGGGACAGGCTCGTAATTTTTCCACTGGCCATCGCACCCATTCATAAAACCCTAAACCCAGGACCCAGGTTTATCGGTGAGGCGAGCCGCGAGTGGAACTGTGG
Zm00001d016308	10	protein_coding	5	156572499	156572668	-	0.623529	TRUE		AAGCGAAAGGAAGGGCAACAAAAGGGAGGGGAGAGAGAGGGGTGGGGCGCCGAGGAGAGAGAGAGAACGGTGCGCCCGCCTGCTCCTCCTCCTCCCCCTTCCGTCATTTATAAGCGACGGCAACACAGGCGACGAAGCCGGGGAGAGGGGGGCGCACGAGGCAATTTATA
Zm00001d016938	10	protein_coding	5	180472745	180472914	+	0.623529	TRUE		GAAACAGATTAAGGACGGGAATACGGGATGGATAGCCTTCCCAAACGGATAAAACCTTCGGCCCGCCGTCTCGCTGCCGGTGGGGCACACGCCATAAACCACACGCGCCGGCCGCCCCCGCCCGTGGCCTTTAAAAAACCCCCGCTCCCGGCGCTCGCTTTTCGCTATCC
Zm00001d017203	10	protein_coding	5	188730780	188730949	-	0.623529	TRUE		CTGGTCCGTCGGCCCATGGGACACGTGGAGCTCTGTCGCGGCGCCGGCTCTCTCCCTCACCACTTGCATTTCCTCCCTTCCTTTTTCCGCCTCCGTTTTCCTCCCCCTCCGACACCAGCCCACCACGCGAGAACTCGTCAGATATTTATGAGCGCAGCCGCGGGTTAACC
Zm00001d018117	10	protein_coding	5	214683904	214684073	-	0.623529	TRUE		AACCGCATCGCAACTCCTCCACGGCTCGCGTACAGGTGCAGCATCCGCGAAGCTGCCCCCGCCCGCTCCGCACCCACACCGCCTGACCTGACCTGACCTGACCCACGTATATATGTTGCAGCACACGAGCGCGCCCACACAGGGTGACTGCTGGGTTTTTATTACACGAG
Zm00001d018531	10	protein_coding	5	222544889	222545058	-	0.623529	TRUE		CCACAGTCAGTCAGTCACTCACGCTCCGTTGGCGGGAAGCAGGGTTTCATTTCCCGCGCTTTTGCCCGTTCTCCCGCCAGGTTGCTCCGCCTATAGGACTCCGCTCCTTTGAGCTCCCCTCCCCTCGCATCGCATCGCATCGATCCTCCCATCTGCGCACCCGCAAGCCT
Zm00001d023669	10	protein_coding	10	14594501	14594670	+	0.623529	TRUE		GCGGTGGCGTTAAGTTGTCGAGCGCCAGAGGAGGAGCGCCACTAGTCGTCGGTCGATTTGACCCAGGCGAGGAGGCGTAGGCGTAGGCGTAGGCGCGTAGGGGAGTCTAGCTAGCTACTGGTGTTGGGTCGCTAGCTTCCGACGATGGAGGTGAAGAAGGAGGGCGCGAA
Zm00001d026221	10	protein_coding	10	141436636	141436805	+	0.623529	TRUE		AGTACAGAGAGAGTGTCACGCCGCTGGGGACGTCAGGGTCCGTGACGCCCGCCGCTTTTACCAGCTCCATCTCCCTGTCGCGTGCGTGCCGCTCGAGGGTGGCCGGTGGCCGCGTATATATAAAGCTGCGCTGCTTGCGCTCTCGTTCATTCATTCCCATCCCAGGCTCA
Zm00001d030240	10	protein_coding	1	115467861	115468030	+	0.623529	TRUE		CCGTATTCTGCCTCCCTTCAATCTGTACCGTCCGTGTCAATCTGTACCGTCCCTGCCCGAGCAGCGGGAGCCTCCTCACTCCAAAGCAGTCGCCCCGCCTCCCGTTCCCCTGGCAACCACCTCTGATTGCCATGTCTCCTAGATCCACCCTTCCCCATCCCCGGCGTCCA
Zm00001d031439	10	protein_coding	1	190218862	190219031	-	0.623529	TRUE		TCAGCTGGCCCACTCCACATTTTCCCGTAGCGACGAACCCGGGAGCCCATCACTGCAGCACAAAGCAGTTCGGACCGAAGGCCCACGGCCCGTTTCCCTTCCGCCTTATCCCTCCGATCGCTGTCGGATTATTCGAGAGCAACAGATGGAGGCCGGCCTGCGCGCGCTAG
Zm00001d033745	10	protein_coding	1	272680984	272681153	-	0.623529	TRUE		CCGTTCCCAGTCAGACCCTCTTGCCACACGTTCGTTTGCTGCTTCGTGTTCCCGTCCCTGTCGTCCGGCCCTACCAACCCCCAGCGGCGCAACCTCCAAACACCCGGATAAATTCCGCCCGCGAATTACCCCAACACCCCGAGGCCTATTCCGCCAAACGAGCACGGGAG
Zm00001d037223	10	protein_coding	6	116533407	116533576	+	0.623529	TRUE		TTCTCGTTCTGCCTTCCAACGATCTCAACCGTCCATCCATGACTCTGTTTCATCGTCCGTCGGATGCAACCCCGCAGCAATCAACGCCGAAACACGCCCACGCCTCGCGCGAGCACCGGCTCCCCCGATCCATCCCTCCTCCCCACGCCCCTCTCTCACCTAACTGCCCC
Zm00001d038690	10	protein_coding	6	162618372	162618541	+	0.623529	TRUE		TGTATCAAATTGTGGGGAGTTCGACTCCAGCACGGCAGGGCGGCAGGTAATAGCCAGCGCAGCAGAGCAAATAAACAGCCACTATCCGGGAGCGGCTAGCTGTTCGTTCCCCCTCCAATGCCGGCCACCCATCACCTTCCCCTCCGCGCGCGCCCGTGCCCTCACCACCA
Zm00001d003962	11	protein_coding	2	72419755	72419924	+	0.623529	TRUE		AGCAGCAAGCCAGCAAGCAACGGTTGGATTCCTTGCCCCCGCCCGGACCACGGAGAGAGGCTGGACCACGCAGGCTCCTGCCCCTGCCAATGACGCGTGGGGCCCGCCTCGCTTTCTTTACCCCTCTAAAAAGCCTGCCACTGCGGCGCTCCTCATTCCAATTTCCAAGA
Zm00001d005735	11	protein_coding	2	185222163	185222332	+	0.623529	TRUE		CGGACGCCGAGGGCGGCCTGGTTACAGGCGGGCACTCTCTCTTCCTCTGTTCTGTGGAATCGGCGGGCGGAAACCCCGGCGTTCGTCAATGCGCAGTCGCCTGCACTTTTTGCCGCGACAGTGACGGTTCTTGAACAATAGCAGCAGCACCAGCTGTCGCTTGACCCGCT
Zm00001d012407	11	protein_coding	8	173978403	173978572	+	0.623529	TRUE		CGAGTGCTCCAAACCGGTTGGCTCCGCTGCTTCCGCCCGGCCTGCGGCCGTTGCCGGAGGCGCCCGCAGCATATCATAAGTTCCTTTCTTCCGCCGCAAGAAGCCCAGCCACCGCCACCTGTTCGGCTTCCTTGATATAACCGTCCATCTCGATTCGATCCGCCTCGTCA
Zm00001d012539	11	protein_coding	8	176387198	176387367	+	0.623529	TRUE		TCGTAGTCGTAGGTGGACAGGTGGTCACGCCTCACCCGCAGGCAGCAGCGGCAGACAGAGCGCACTTCGATACCAGTCCCCACCAGGGCACCACCACCACCACCAACCCCCCCACCTAACCAAGCAACGCTGCACTTCACTACACCACCCCAAACCAACGCTCGCTAGTC
Zm00001d012929	11	protein_coding	5	2166660	2166829	+	0.623529	TRUE		ACTGTGACCTTGTCAAGACAAGAAACCAGGTGCTCCGCTCTCAATAATGCGCAGGCCATCCTCGGCATGCGACGCGGGGCCCGTATGACCCAGCCGTCCCAGCGGCCGGACGGCGACACCAACCACGCCCCGTTCCGTTGAACAGCGTCGAGTCGTCGCCCCATATCAAA
Zm00001d016463	11	protein_coding	5	163215190	163215359	+	0.623529	TRUE		CGAGCCTAGCCGTGCTCGGGCCGGATTGACACGGCCCGCCTGTTTGGACACATGTAATCCTACCCGCTCCGCGCTGGCGCACGTGAGCGGCATGCCGTCTCAGATCGGGATCGGCAACACCCACTCCGTCACTCCCCTACAAAGATGTTTTCTCAGTCAAGTCGCCTCCC
Zm00001d021665	11	protein_coding	7	159491295	159491464	-	0.623529	TRUE		CTGTCAAAGGCCACCAAAACCACGCCGGACGCCGGAAGTCGCAGGGCAGAAGCGGTGAACGCGTCGACCGAATCCACTAGCATCCCTCCCTCTTCCGCGTCTCCGCTCCTATAATATGCCTGCGCCCCTCAATTCCACACCCACCAAACTGCTAGCAGCGCCAGCGGCGG
Zm00001d027685	11	protein_coding	1	11145141	11145310	-	0.623529	TRUE		CATCTCTTTCGCGAGTTGGCCTGGCCTGCCGCAGTTTTCTATTAACCGACCCGGCCGCGCGCACTAGCTGCTGCGAGACGGCGCTCCCGCTCGCTCGCTTGGATAACCTATTTCTTGCTCGTGCCGGTCGGTTAGCCGCCCGAGAGAGGAGGCTGATCTGTCCTCGCGAA
Zm00001d031545	11	protein_coding	1	193835566	193835735	-	0.623529	TRUE		CCACCCCACCAGATGCACTGCACCTCTCTCTCTCTCTCCCTCCCGTCGACTATACAATTCCAACTGCGGGGCAGGGGTCCAGCTCCTTATCCTGTCTCCCTCCCACCTTTCCCTTCCTCGCCGCTCTCGCTTGCCCGCGCACCGAGATTTCCTGCCTGCTCGTGCTCGCT
Zm00001d032435	11	protein_coding	1	226330053	226330222	-	0.623529	TRUE		ACCACCAGAGTGCCTCCACCCTCGAGGCCTCCAGTGTCCACTGCCTACTCGCCCCACGCCACCCAAATCCCGTCGGGACGACGAAGAAGCCAAGCCGGTGCGCCGTATAAATCTAACCAATCGCCATCCGCCCACCCCCCAAATCCCACCACCCTTTTCCCCTTCCAACC
Zm00001d033556	11	protein_coding	1	267103213	267103382	+	0.623529	TRUE		ATGAACAGTTCTCGAGAGAGTACTCCAAACAGGTGTGAATGGACCTTGACACAAAGGCGGTGCAGCGCCAGTGCCGAGTGTACTGGCCGCCACCACTCGCCACTCGCCACTCGGCCCCAGGACCCTCCTCTTCCTCGCCAGCAAGCCGGCACGATCCCTCCCTTCCGGGA
Zm00001d033912	11	protein_coding	1	278373769	278373938	+	0.623529	TRUE		TGGGCCAAATCGTTGCTTCGAACAGGCCCGCGGCTTTCTCAGGTCACGTAGCCCGCGCGCCCGCGCACGCTGCCGTCGACCTAGGACCAACCAGCCCCCTACTTGACCAGACCTTCCTCTCCCTCAAAGGCTCAAAACCCTAACAAGCTGTGAGCCGACTCTCTCGAGCG
Zm00001d034221	11	protein_coding	1	287024885	287025054	-	0.623529	TRUE		CGCAACCGCGCAAGTGGGTGCGGGATTGGTGTCTCACAGCCACGGCACACCAGGATCCAGCCTGGCTCCTCCAATTCCACGGCTCCGTCGTTCTCGTTCCTCACCCGATTCTTATACCAACTCGTCCCCTCCTTATCTCCGTCGTCACGCATCGCCCTCGCTCGCTCCGC
Zm00001d039488	11	protein_coding	3	5706332	5706501	+	0.623529	TRUE		TGTGTTAAGCTGGAATAAACTGACGCCGTTGGGTGGGTCATCGTGGGAGGTGAGCTGACCGCCGCGCCGTCGGTGGGGGGTAGTAGGGGCCTGGTGGTGGGTGTGCTTCTGTGCCGCTCCGCCTCCGCGTATATATACACGCGCACGCAATGTACGCGAGGAGTTCAGGG
Zm00001d039549	11	protein_coding	3	7831186	7831355	-	0.623529	TRUE		GAGAAGAATAGACCGCGCACGCGCCCGCGAGTCCATCTTCGATACGCGCGCCGCCCTGGATTCCAGGATTCGGTTCCCCGAATCCCCGTACAAAAACAAACGCGAGTCGAGCCCGGCCGCGCGCCCGCGCCTATTTAAGCCTAACCAACCCCACGCAACTACGCAAGCCA
Zm00001d043851	11	protein_coding	3	212034810	212034979	+	0.623529	TRUE		GAGGGGATACAAATAGTAGCGCGTGCCGTGCGTGTGACATTCTGAGTTCAGGGCCTGGGCTGCCGTTACCTTTGTTGGCGTTGGAAGTTGGACACAGCCCGCGGTACCGCACCACCGGCCCGGTTCGCGGTGCAATAAATTCGACGCGCCGCTGCCTGTGCGGCTGTGCC
Zm00001d044808	11	protein_coding	9	3065242	3065411	-	0.623529	TRUE		GCTCACCCGCCCTCCTGCTCTAAGCCCAAAGCTCCCGTCCCGAGGGCTTCAGGTCTTGGCCCCTACTCCTCGTCCGCTTCCCGGGCCACCGCTTTTAGGTGTGACTTCCTCATCATCTGCCCTGACGGGGATCGCTGGTTTCTTCCTCCAGAGATCGCATCTCTGGTCCG
Zm00001d049405	11	protein_coding	4	29552504	29552673	-	0.623529	TRUE		TCATTCCCCATCCGTCCCCGTGGGAAGCGGGGCAAAGCGACGTACGCTACCCTTTGCGTGCGCGTAGCATTTAACCAAGCAACTCCCAATCCCCACTCCTCCCCCACCATTTCTTCCCTCTCGCCTTCCCCTCCGCCGGCAATCCCACGTCCAATCAGCCGCCGCTCCAG
Zm00001d002537	12	protein_coding	2	14982747	14982916	+	0.623529	TRUE		AAAGGAGCAAATAAGGCACGGAGGCCCATGGGCTTTCTGGAGCCCGCTCGGCACTCCGGCTCGATTTGTGACGTTCACCGGTCTGTCCGGATAGGCACCATGGCAGCCTCCGACACCGACCTCCGTCTCTCTCCATCCCCACCTCGGCCTTGAGCACACCGAGCCCAAAC
Zm00001d005612	12	protein_coding	2	180673184	180673353	-	0.623529	TRUE		CTGTCAGAATCTGCTTCCCGGTGGAGTGGTGCGTGTTCCACTGTTCCTTGCAGATGAGATGACACCGAGGCGGAACACAACCTGACACACGCGTCCAGCGAGGCAGCGCGGCTCACCTCCTTCCCGGTCCCGGCTACCCACAGGCCGCAGTGCCCCGCTTGCTATTTTCC
Zm00001d010317	12	protein_coding	8	109290115	109290284	+	0.623529	TRUE		GCGAGCGACTCCTGCAGGGCACGGAGGAGCTGGCTATTGAGGTAGAGCGGGAGCAGCGTGTCTAGGATCTGCACGGGGTCCTGCTCGAACTGCACCACGGGGGAGAAGTGCTGCATCTCGATCTTCACCTTCTCGCGCTCCACGGTGAACTTCCCCTCCTTGGTGGTGAG
Zm00001d013892	12	protein_coding	5	24017713	24017882	-	0.623529	TRUE		ATTTCCAAACTACCCACAGTTCAGTTCAAAACCGCGCGGAAATTGCGGAATCGACTCCGCCGTCAGCACGGTAGCGAGCGCCCCCGCGCGCACGACTTCGCTTCCCCTCCCCGGCTACCCGTCCCCGCGGCTGACTCGTCCACCTCCTGTCCATATTTTCCCCTCGTGTC
Zm00001d020264	12	protein_coding	7	102995370	102995539	+	0.623529	TRUE		GAGAGAGCCCCCCCACTATAATACAAAATGACAAAAGCGACCCCAGGACCTAGGGAGCTGGAGGGCCAGCGCTGACGTGGATCCGACGGACCACCTGGCCGCATCCGACGGCCCGGATCGTCGCGTCCCTTCTTTTATCCCCGTCCCGGTCCTCTCCTTCCACTCCACAC
Zm00001d027672	12	protein_coding	1	10686994	10687163	+	0.623529	TRUE		GTTCGTGCGAACTGCGAAGCACGTCGTCCGGTCGTCGGCTCAAACCAGAGCCAGCCCAGACCCGTCCTCGCTCGGTTCAACTTTGCGCCGTCGTCGTGCGATCGGACGGCTGTTGTGGACGTGTGGCCTCAAAGTAGGGTGCGCCGTGCTCATCGTCTTGTCCGACAGAA
Zm00001d032709	12	protein_coding	1	235661225	235661394	+	0.623529	TRUE		TCGTCCATCTATACCAATTTCGACCGTCCGTCGTTGCGCCCCGCGCCTCCGCCATCTGATCCGCCAACCGGCCTCCCTCCCCGTGCGCATCGCCGCCAGCAGCCAACCGGCCACCCCCATCCTCGCGTGAATCCCGTGCGCATCGCCAAAGTAATAATCACATACAGTAA
Zm00001d038961	12	protein_coding	6	167708043	167708212	+	0.623529	TRUE		ATGGGCCGGCCGTTAGTTTGTCCAAGGCCCAGCGGTAATGGCTCCTCCTCCGTCCTTGTCCTTGTGCGAACGCAATGCCATCCTGCTCCTCCGCGCCCCACTCGATTGGGAGTTTGGGACGCAATTCAAAAGGGGACGAGGGCAGGTCAGGCGCTCGGCGCTCCTCACGA
Zm00001d040470	12	protein_coding	3	45288417	45288586	-	0.623529	TRUE		CCGGTAACCGCCACCAGAAGTAAGAGAAACCACGCGTGTCAGCCAGCCATTGGATCACCACCATTCGCGCTGTTCGGCGTGCGCACCCGATCCCGTCTCCGTGCGGCTTTGTGAGTAGAGAAGGGAAGGGGAAGCAGGAGCAGGAGGGGTTCGTCATCGCGTGGTGGCCG
Zm00001d042598	12	protein_coding	3	173092068	173092237	+	0.623529	TRUE		CGGTAGTGCAGGCAGTAGCCGCTTGTATGTAGTGTGTAGCCCTTTCCTTTCCCTCCCGCGAGCACGCTACGAATCGCCGTGGTAAATGCTCGGCCGCGGCGGCCATTAGAAGGCGCTAATCACGCCCAGGATTAAAGAGCCCCCCTCTCCGCCTTGGCCTCGGCTCGCGC
Zm00001d047426	12	protein_coding	9	129718939	129719108	-	0.623529	TRUE		TGAGATAACGGCCTGGGCATATGGCAGCCTGCTCGCAGCCCAATGGAGCCACAGCCCATTGAAACACGAGGCCCAAGTCAAAGGAAGGTACCAGCGACATGCTTTCGTTGGACTCTCCGCCGGGCGCCGGAGAGGCGGGGACCGGCGAGTCCACCATCCCATTCCCGTAC
Zm00001d050705	12	protein_coding	4	116881210	116881379	-	0.623529	TRUE		TGTTACCTAGCGGCAGGCTTTGCTTTGTGCTCACCTAGCTCTTGACCTCTTGTGCTCTGAGCTCCGGCGTGGAGGGTGGTGGTGGTGCCAGCTGGGCTTTGGCTTTTAAGCTGCCCTCTCCAGCCTGCGCTCCGCCCGGCACCTGCACTCAGGTCGTCACCCAACCCACC
Zm00001d051725	12	protein_coding	4	168145893	168146062	+	0.623529	TRUE		GTTCCACGCGGTGTCCGTGTTCGTGTCCGAGTCCGAGCTCCTGTTCCAAGCGGTTTTTGGCCGTTGAGCAGAGCACTCGCCGCTGGGTCCTGGCGCGTTGTGCAGTTCAGTCTTGTGGTTGTGGGGAACAGTATTTGTCGGAGGCCCATCCTCGCGCGGTGCTCCCGTGC
Zm00001d001959	13	protein_coding	2	3543761	3543930	+	0.623529	TRUE		GGCGATCCTGATCCAACACACATCTCGAGGCGGGTCCCGGAGATCGTCCAGCGTCCACCCGCTCCCGCACCGCACCCCATCGCTTCGTCGCTACGCAGTTCGGTCCACCTATCCCTCCCTCCCTCATCGCGTTTTATTATTCCCGTCGTTCTTCATTCGGCCCTTCGCCG
Zm00001d003116	13	protein_coding	2	32735833	32736002	-	0.623529	TRUE		ACCAAAACGTCCAAACGCCGGCCACGAGAGCAGAGCGAAATCCCCCGAACGAACCGAGTACTCGAGTGGCGCTCGTTCGCCCCGCAGGTCCGCCGCCCGCCGGGGTTATATTCCACTGATGCTGTGACGCATCGAGTCCAGACACCAGGCAAATGCGGCGAAGGCACTGA
Zm00001d006464	13	protein_coding	2	208998989	208999158	+	0.623529	TRUE		AAGCAATCAACGGGGAAAGCGCAGGGGCGAAGCCTGACACAGGCAAACACCACGAAACTGAGAGTGGGTCGACCGTGGCGCGCGGACCTGGTGCTGCCGATACACGCCGGGGACATCGAGCGCCTCTGCAGTCGTACAAGCAGGCCAACCAAGCAGCTCTGCAGTCGAGA
Zm00001d010976	13	protein_coding	8	135656220	135656389	-	0.623529	TRUE		CCCTGTCCACACCAACCACGCTCGGAGGCTCCCCTTTCATTTTCACCTCGCTCCGGGGCCAAGTCGCCAGTTCACCACCTTCACTTCACTTCGCACCGGACCACCGGCCGTATTCATTCCTCCTCCCTCCCTCCTCGCCATACGGCTGCAGCATCTTCCCCTCACCCTCC
Zm00001d012041	13	protein_coding	8	167031376	167031545	-	0.623529	TRUE		TAATCCGGTACAAACGAACAAGGCCTAAAAGTGCCCAGGCCTACCCACGATTCACCCGGACCCGACTCCCCGAGTCCGACCGCGCGGCGACCCTTCTAGACCTCGCTTCCCCCAAAAGGCAGTACCGCAGTCCGCAGTAGCAGCAGCAGAGTCCAGACCGTTCTCCGCCC
Zm00001d013430	13	protein_coding	5	11236019	11236188	+	0.623529	TRUE		TTATTCGTTTCCGTCCGCATTCCCACCTAGCCCCTCCACACTCCAGGGCCCAGGCATCTGTTTGTTGCCTCGCATTCCCATCCCTCTCGCCCGGCCCCACCACCCCGAGCGGCGCAACCTCCCACCCGCGAATTTACTAAACTCCCCGAGGCCCATTCCACGAAATGCGC
Zm00001d015211	13	protein_coding	5	79551982	79552151	+	0.623529	TRUE		ACCGTCGCACCGCGCGCTGCTCCCAGCCTCCCTTTCCCTTCCCTGGCTGCTTGGCTGGGTTAGTTGATTGACTCCCAGTAAAACGGGCAGCACTGCACGGCACGACAGAACCCACTCGGCCACTCCCGCCTCTCTCTACTATACCCAGCTACTCGCACGCAGATCCACCC
Zm00001d015289	13	protein_coding	5	82829852	82830021	+	0.623529	TRUE		TGCCGGCGTAGTGTACGTGTCCGCGTACCCGCATCCGCGCGTGGATGTAGCAGCACTCCGTACTACGCGCAAAGAGACAACTGGCAGCGCACTCGACCCGTTAACCCTGCGTGAGCGTGGGCCGCGTGGTCCGTGATAAATGGCCTCGGATCCAACCAGGGAAGGAAGGA
Zm00001d015431	13	protein_coding	5	89677457	89677626	+	0.623529	TRUE		CTCCGCCGTCTCTGCCTTGTGGGCCTTACGTGGGCCTCATGGCTTAAAATGCCATGCCCCAGCAACTACACGAGTCAACACAGGCCCGGCCCGGCCCGGCCCGGCCCAAGAACCCCCATCTCTCGATTCCTCCAACAAATTCCCCTTTCCCTTACTCCCCATCCCCACCC
Zm00001d019467	13	protein_coding	7	35261776	35261945	-	0.623529	TRUE		AAAACCCTCCCAAAAGCTACTACACAGTACACACACGGAACGGAATCCGGGCATCCGGGAAAGCAGCCCTAATCTCAAGGCCGCGGCTGCGAGCGCTGCTTCCCACCTCCCAACTCCAGAAGTCCTCCCTAGACGCCGCCAGCCGCGCGCACACCCACCGAGAGCTCCTC
Zm00001d021775	13	protein_coding	7	162848455	162848624	-	0.623529	TRUE		AACGGAACGGAACGGAAGGCCTCCTCTGGCTCCGCAGAAAAGAAAACATATCGCCGTCCACCCCCCGCTGTCCGTGGCCCTTTCACACGGAGGCCCCTCTCTCCCCCCCTATAAATGCCCGCCCGCTCCTCCCCGGTTTCAGCACTCGTCCATTCATCCGTTCGCCTCTG
Zm00001d027500	13	protein_coding	1	6797699	6797868	+	0.623529	TRUE		GCCTCACATGGACTGCGCTCCGGCTGCTGCTTCGCTTTTTCTTCTGGCTGTCCGTTCACTCGCGTCACGCCATCACGTCTCGTATCGCATCTTGCGCACTGGCCGGCGCGCGGGCGGCGCCGCTCAGCTCTTTCCTATAAATAGGGCACAGGCCACAGGGAAGAAGGGCA
Zm00001d027522	13	protein_coding	1	7387600	7387769	+	0.623529	TRUE		GGCCCGCCAGTGCCAGGGCAGGATCCTTCCGTAAGGTTCCCATCGGCCAGTCAGCCCTGGATGGCAGTGGCAGGTCAGCCATGCCAACCCGCCCGTGCGCGGGCTCTACCAAATCATGCGCTGGGCGACACCCCCTATAAAAACACATCCTTCCAAGTTGCCTCCCATAC
Zm00001d031332	13	protein_coding	1	186380783	186380952	-	0.623529	TRUE		GCCCGCGACTTCGAGCCCAACGGCAAGTCAGTCAAACCCGCTCCGGCGCTCCCCCGCTTCCCGTCTCTCGTAGAACATTCGAGAACCCCTCGTTAGCCAACAATAAATTCCCAGCGCCCCGCATCCCACTCCCGTCCCACACAGACACAGCCTCCCACCACAAACCCTCC
Zm00001d038195	13	protein_coding	6	151258043	151258212	-	0.623529	TRUE		CCTCTCTCGCGGGCCCCGCTGGCCCCCACACGCTTTGAAAACTCTCGTCTCGCTTTCTAATTCCACACCGGCCCAGCTCTGCTCGCTCGCTCGCTCTAGTCCTCCGACTCCAAGACCTCGAGTCCTCTTCCTCTCCCCTCACCTCCCTCAACCTGCAGCTTCGACGTCAC
Zm00001d043729	13	protein_coding	3	208584096	208584265	+	0.623529	TRUE		CCACTGCAGTTTTGTAACTGCAACCGCTCTCTCTCTGCTCGGCTTGCTTCGAACCCACTTGATCGCTGCGTCGTCTCCCGGGCCGGCCCTCAGCGAGCTCTCCCGTACGTGCGCAGTTCTCGGCACGCTACCCCTTATATACCCCCCGGCCGCTCTCGCTCTAGATGCAC
Zm00001d048453	13	protein_coding	9	156672632	156672801	-	0.623529	TRUE		ATCCCTCCGCGTGAATGAACTCCTCCCGACCTGCCCCGCCCCGGGCGGGCGACCAGAACACATCCGACACCAAAACTAGGCGCCCGCTTCGACGCACCATAACGCACTCCACCCACCGCCACCTACTCGCTACACTCTCCATGGCTGCCAGATAACGGCTGGTGCTTAAA
Zm00001d050781	13	protein_coding	4	122466888	122467057	-	0.623529	TRUE		AAGCGAAAGGTGCGGGTGCTGTACCGCGCTGAGCCTGTGCGGATCACGGGGCCACCCACCCGCGCTGTCCGTGAGTCCGTCGCTTCTCCGTTCGCGCTACTACCACTACCACTGTACCACTGCGGCTAGTAAAAAAAAGCAGCGCCTCCACCTCCACCTCCCGACTCCAA
Zm00001d001803	14	protein_coding	2	1245481	1245650	+	0.623529	TRUE		GCCGGGTAGGAAAAGCCCAAAACCTCTCTTCCTGCTGCCCCTCGCTGTTCGCTGCCTCCCCTCCACTCTCCACTGTTCACTCCCAGTCCCCACCAGCACCAGGCACAGATCACTCGCTTCCCCACTCGCTCACGCCAAAACCACCGCGCCGAATCCGAATCGAGTCGAGC
Zm00001d013612	14	protein_coding	5	15368076	15368245	-	0.623529	TRUE		CACCTGGTCCTGCACAACCGATGGTGGTGAAGATAACCTACAGAGACAGACAGGTGGACCCAGACCACGTTCTCCCCCTCCAAACCGGGGTGGCCAACTGGCTAATATAACTGACCGCCCCGCACGACGCCCTCCGTCCCACCCGCTTCGGCCTCTCCCTCCTCCTCGCT
Zm00001d018635	14	protein_coding	7	1396670	1396839	+	0.623529	TRUE		GACTTTGGTGGTGGAGTTGGAGATGGAGTGGAGCAGACGGACCGCCATCCCCGTCCACCACGCCACCTCGCATCGCACGCTCGCTGGCTGCATCCTCCATTCCTTTTCCTCCCGTCGTCCTGCTCCCCTGCCTCCTTTCCCCTTCCCTCCTGCTTCGCTTTCAACCAACC
Zm00001d018811	14	protein_coding	7	5845136	5845305	-	0.623529	TRUE		CCGATCGACCGGCGGCGTAGCGTAGGCGTAGGCGTAGCAGGCGATTGATTTTGCCTCATCTACAAGCGCGACGGGATGGCGCTGAGCTTGTCGGACTCGGTGATGATGTGCTTGCGGGTGATTTCGGCGAGGGAGGTGCAGCCGCTGAGCGCCATGGTGAGCTCGAACTC
Zm00001d019926	14	protein_coding	7	76715353	76715522	-	0.623529	TRUE		AATGCTGAAGGCACGACGCTACAGCCAGGCTGGGTTGGGCGGTTGGGCCATTTATGTAGGTAGCTCACTTGGGTCCTGGCAGTCACCAGCCCACTGGCCACTGCCCACCACGTTACTCGGTGGCCCAGCCAGCCAAAACCCTTCTCGGCTCTCGCCCAGCCTGACCGGAA
Zm00001d020963	14	protein_coding	7	138060654	138060823	+	0.623529	TRUE		GTTGTCCTGACCCAAACACAGGTTGGCACAGTTGGTGGAGGCACGCAGCTGGCCTCACAATCTGCCTGCTTGGACCTGCTTGGCGTCAAAGGTGCCAACAGGGAATCTCCGGGGTCCAACGCGAGGCTCTTGGCCACGGTGGTTGCGGGTGCGGTCCTAGCTGGGGAGCT
Zm00001d029193	14	protein_coding	1	61668493	61668662	-	0.623529	TRUE		GCCGCAGGACACGCCGACCAGCAGCTTCTTTTCCGCCGCCTCGCCTCCCACACTTTTCCCTCTGCTGTGCTGGGTGCTCCGCTTTGCTCTGCTTGCCGCTCTCCGCCTCTCCCCGATCTCCACTCGACTCGTGTTGGCTTGGCTTCCACTTCCAACTGACTCGACTGGAT
Zm00001d035551	14	protein_coding	6	32905777	32905946	-	0.623529	TRUE		CCGATCTGGAACGGCTGATGGGCCAGCTCCGCGTTTGGGCCGATGGGCTTAAACGGCCTAGCCAGCACCAGGCGAGCAGCGAGTTGGATTCAGAGTCAGAGCAACCCTATCTCTTCCCCACTCCGCTCCTCGCTCACCCTCTCACCAAATCCTTCTCCTCCGCGCCGCCA
Zm00001d042833	14	protein_coding	3	181430684	181430853	-	0.623529	TRUE		CACCTCACCTCCTGCACCCGGGTGCTTACGTGGCGTGAAACCACCGGCTGATCGGCGCAGGAACGGAGTAAGCGCAGCCTCCATTCCCCGTTCCTCGCTGGCCGCTACTACTCATCCCTCGCTCTTGCGGAGGCGAGGCAGAGGCTTGCTCCTACCTCCAATAATTCCCT
Zm00001d044625	14	protein_coding	3	233520855	233521024	+	0.623529	TRUE		ATTCCATACGGACGCCGAGTTTACCGTCCTACCCCTGACGGCGACTTTCCCCCACCAGTGTCGTAGGGGCAAATACGGAAAACACAGGCACAGCCCGCGTTTTCCCCAGTACGACACGCTGCAGGGGCTGCATCGTCATCTCCCCTCCCCGCCTCACCACATCCCCCGCG
Zm00001d045139	14	protein_coding	9	14014051	14014220	-	0.623529	TRUE		CACCTAACCCTTCCAAGTTAACTGCATTCACGACCCACCCCCCCTTCTTCTCTCTCCTGGCCACCTCCGTCCATTCCACACTCCCTCCTCCGGACGCACCTTCCCCGCTATATAAGGCACGCGCCCCGAGCACAGGCGAAGAGCGTGCAGAGCGAGACGCGTCGCCTCCT
Zm00001d045956	14	protein_coding	9	49735555	49735724	+	0.623529	TRUE		TATCTGAGGGAGATATGACACGGCGGCAGCAGCAGATCCAGCTATCACCATGACGGACTCGGGGAGGAGGCCACCAACTACCAAACCCATCGCACACGTCCTGCTCCCCTCCCCTTCTCGTCGCGTCGGCATTGCATTGCACGCCTCGCCCGGCGCCTGCTCCCTTGCAT
Zm00001d046488	14	protein_coding	9	92071184	92071353	-	0.623529	TRUE		CACCGGTATCCCAACCGAGCAGACGGCCCCACCCACGCGTCAGAGAGCCCTATACGGAGGCGTGGGGGGACAGAGACAAACCAAACAGTGCAAGGCTGCTGCACTGCAAGCGTTAGTGCGACTGTCCCCACTGCAAGTTCGGCTGGAAACCACCACTACTCGCGCCGCTC
Zm00001d047427	14	protein_coding	9	129719015	129719184	+	0.623529	TRUE		CTGGTACCTTCCTTTGACTTGGGCCTCGTGTTTCAATGGGCTGTGGCTCCATTGGGCTGCGAGCAGGCTGCCATATGCCCAGGCCGTTATCTCAGATGGGCCGTTGCACTTGCACGTCTCGCTCAGGCGCTCCTTATTAGCGGCCGCCAACTCGCCGGCGCTGCGTCCGC
Zm00001d048201	14	protein_coding	9	152369387	152369556	+	0.623529	TRUE		GGGACTTCCGGCAATCCGCCGGCGCCCGTCGGCTCAAATCGCATCTACCGCGGCTAGAAGCTCTCTCTTCCTCCCTCCGATCCGGTGGGGTCCATTTCCTTCAATTGTGGCAGTGGCCGTCTCGAACCCTCTATAAATCCCCCACCCCGGACACCCTTCCCCGACCACAC
Zm00001d049091	14	protein_coding	4	15753827	15753996	+	0.623529	TRUE		GGCACAACCCGTTCCGTTCAGACCACCCACCCCCACAGACTGTTCATACAGGTGGGCTCCACGCCTCCACCCGGCACCCACCCACCGGTCCCTCTCCTCTCTCTCCCCCTCTCGCGAAACGCCTCGTATTTATATACCCCTTCTCTCTCCCACCCAGCGTCCAACCAAGC
Zm00001d053953	14	protein_coding	4	244172249	244172418	+	0.623529	TRUE		TCCACAGCCACACAGATTTTTTTTGTGTCCGGCCACAAACCAATGGACGCACAGCTCCGTCCACCTGGCCCGGACACGTCAGCGCGGCCATGCCACGTCACCCAAAAAGAGGGCTCGACCATGGCCCAAAGGCCAAAGCCCAACTGGCACCTGCCGGCCTGGCCGCACAC
Zm00001d054080	14	protein_coding	4	246034993	246035162	+	0.623529	TRUE		TCTCGTCTCCTCTCCCTGTACTGCCTCTGCCTGTCCTCTCATTGTCTGTCTGTCCTGTGCTTGCCTGCCCTCCGCCCCTCCCAGTCCCAGCCCCAGTGACCCAGAGGCCCGCAGGCCCCTCCTCTCCTCTCCATTAAAGACAAGGCCAAGCCCATCCATCCTCTTCCTCC
Zm00001d001788	15	protein_coding	2	935539	935708	+	0.623529	TRUE		CTGCGGTTCAAAGCCCAGCCCAGGGTTGTTGCGGTGCGGGAAGGAGCAAGTTTGGCTTGACAAGTTGGGCGCAGTTGGCTTTTGCCTCGTCCCCTCCGCCGCCCCGTTGCCGAAACAAAACTCGCTCTTCGGACAAAACGCCAACGCCAGGGCGAGCGAGCGAGGTGAGG
Zm00001d005748	15	protein_coding	2	185946242	185946411	+	0.623529	TRUE		AGACACCGGCGCCCAACGACTTCCCAAATCCCGTGTGCTGGCGTGCTCGAGCCCACATCCCAACCATATACGAGACGAGCCGACGTTCCCCCGGGCCCCCAAGGAAAACCATGTGCTGTGCCCGCCAGGTGCCACTAAATCGGTAGCGCATGCTAGCACTGAGACGGAGC
Zm00001d013133	15	protein_coding	5	5315019	5315188	-	0.623529	TRUE		ACAAAACCAGCCCATGACGTGCCAGCGTCGGCGGGTGGCCAGCAACCAACGCCGGCGTCGAGTGGTGCGCGCGCGCGGCGCGTCACACACACGGCCTGCTCTGCTGCTATAAACCGCCATACACGGCGCCCCCTCCTTTTCTTGCATTGCCGTTGTTGTTTGTTATCACA
Zm00001d015095	15	protein_coding	5	75273755	75273924	+	0.623529	TRUE		GTTAGCTTCTGTAGCTGCTGGAGAAGTACACGCTGGACAGGACCGGCCCTGCCGCCCTGGTGGCTACTTCTCCAGCTGGACCCCGGCCTGGCCCTGCTGGCCACACGCTATCGGCTATCCTCTCCCCTCTATCCTTTTCTTCACTCCCCCCACACACTGTCACTGCCAGC
Zm00001d015183	15	protein_coding	5	78672241	78672410	+	0.623529	TRUE		CCCCCGTGGCTTCTCTCGCTGCCGCCCCTCCGCAATAAACCGCTGCCAGCCCGAGCGGCTCCATCGCCCCGCTCGCGCTTTTCGGAGTGCCAAAGGCCGTGATTCCAGCGCTGCTTTTTTTGGAATTCCCGACCTTCTTCCTCTCCTCGTCGTCTCATTGCCATTGGAGC
Zm00001d016131	15	protein_coding	5	145818328	145818497	-	0.623529	TRUE		GGAAAGTACCTCGGATGTCCAGGCAAGCCAATTCTAACGACCAGGATTACACGAGCGCCCTCGCCAGCACCCGTCTTTGCGACGTCGGCTCAGCTGCAGTCCTCCCCAGAAAAGCAGAGACGCGTCCGACCTCCGACGCTGCCACCAACCTCTTCCCCCAGCCACGCTCC
Zm00001d020725	15	protein_coding	7	130287211	130287380	-	0.623529	TRUE		AGATGTAGCTCTCGCCATGCATCCCCCCTCCCCCACACCAGCTGTCCACCTAACATTGTCACCCACACGTACGCCCGGGCGCGGAAGCTAACCCTACCGCGCCGCTCAAAGCCATAGCCATGGACACACCGCAGTCACGCGCACGTCCACCTCAACAGTCCAAGCCAAGC
Zm00001d030936	15	protein_coding	1	168185310	168185479	-	0.623529	TRUE		TAAAACCTAACCAAATCGACCCATTAAGGCCCAGCCGCACTCTCCTAACCCTAACCGGCCACCGCCTAACCCTAGCGCGCGCCACTCTCCCTGGCAGCCGCCGCCAGGAAGCCTCCACTCCTTCTCCCCTTCTCTCCTCCCCTTGCTCTTCTCTGGCCGACGCCACTTGC
Zm00001d038400	15	protein_coding	6	156339041	156339210	-	0.623529	TRUE		TGAGCCCGTCGAGTTCGCTTCTCGGGTCGTCGCTGCCCCGAGCTCATGACATGAGCGGCAGGAAGCAGTGGCTGCGCCGTCCCTCCTTCGCTGCTAGCCTGCTACTATGAAAGTCCGCCCAAGTGGGTCACTCGTCACGCCCATCTCATTCATTCCGTCGCAGGCTCGCA
Zm00001d039296	15	protein_coding	3	1223241	1223410	-	0.623529	TRUE		TCGGTCTACAGCCACAAACAAGGAATTTGTGTGGGTCCCGCTCCAAGTGAAGTCTGGGCCTGGAACTCGGAACTCACGTAACTCCCACCCGACCCGACTCAAAGTCACCCGATCCGCGGCCGCGTCTGCCGTCTGGTGGCACCAGAATTGAACCCCACCCGCGGCCGCCG
Zm00001d039489	15	protein_coding	3	5715356	5715525	-	0.623529	TRUE		GGCAAAACCGGCCCACCCCGTGATTGTCAGTCGAGGCCGCGAGGCCCACCAAACGAGCGATCCGATCTCGATTCCTCGACCTCGGCTGTAGCCTGTAGGCTCCTCATAGTCATGTAACCTGCCGCCTGGCCCCTACATTCAACGGTCATCTCCGCTCCGCTCCGCTCCTC
Zm00001d042795	15	protein_coding	3	180014665	180014834	-	0.623529	TRUE		AACGTCGTTGGTCCGCATCTATCTATATCTCTACTACTCTTTAAGAGGGTAAGGAGGACGTACACCACCATCGCCATGGCTCCACCCTCCCCCACCCCCCACTGCTGCTTATCTCGTGGCCGATCCGCGCTCGCCCCGTCCCCGCATCTCGCCGCCGCGCCCCGGTCAGT
Zm00001d010551	16	protein_coding	8	120189422	120189591	+	0.623529	TRUE		ACCACCCTCCCTCCGCATCGAAGCCGATGAGCCTCTGGTGGTGGTGTCCACGGTCGATTGACCGATTGAGCCACCGAACGGCACCAATCGAGTGGCATTAGCCTCGACCTGAAGCACACCTGGCCGGAATCCAAAGGATATCGTGCCCCCGCCCCGCATCGCGCGATGCT
Zm00001d021652	16	protein_coding	7	159150658	159150827	+	0.623529	TRUE		TGGTTATGCACGGGCACGCTCGAAGCGGAACCTAGTGAGCAGCCCAACAGCGTCCTAGCGGTAGGCGTACGGCCCATTAGAAGTACACGGCCCGAATCCCCGGAGAAAACCCTAGACAGCGGCGGGCGCCTTGCCATAAAAGCACAGCGCTTCTACACCCGCCGCCGCCA
Zm00001d037735	16	protein_coding	6	135625462	135625631	-	0.623529	TRUE		TGTTATTATTGGTACACTCGTCACTAGTTGGTAAGCACGATGGTCGCATTTGTGCGGCCGTGAGGCCTCGACGCCTCGTCCAACAGGAGCCGGCGACGTCGCCCCCTTCGTCCCCTCCGCTGCGCCCACGCCACGAATCCATTCCATTCCCATTCCTCCCCACGCCGCGC
Zm00001d042436	16	protein_coding	3	167170888	167171057	+	0.623529	TRUE		AACGCCTGGGACGGGGCCGCCGGGCGTCTTGTGGGACGGGAAGGGGCAGGGCCGTGATGTTGTGTCAAGGGCACGCCGAAGTCGTGGGCTCAAATAGTGTTTTTCAGCCCAACAAATCTCCGGTGGTGCTGCTGGAGGTTTGTCCCGCTAGGGCAAAGAGGCGCGTGAGA
Zm00001d044116	16	protein_coding	3	219699145	219699314	-	0.623529	TRUE		ACACAAAGCGTCCATCCCACGCGACGTGCCGCCGTGAATCATTTTGACCCGCGGGCTGACGCAGCCGCGCGGGACGTCAATCTCACGCGACTCCGCTGCTGGCCGCTGTTTAAAAACCAAAAACCCTCCCCCAAAACCTCCGAAATCCCCGCGACCTCCCCTCCCCGTCT
Zm00001d009810	17	protein_coding	8	82399310	82399479	+	0.623529	TRUE		GCCGCAAAAGTGTGTTCACCGGTGGCTGGTGGTTAGTTGGCACGTCGGCAATCCGCACCACACTAGTATAGAGTACAGACTCGCCACTGTGGGCGCGTGCCGCGCGCTTCGTCCCCTCGGCAAGCAAGCCCAAGATTCGATCGATCCACCCCCGCCACCGCACCACACTC
Zm00001d011767	17	protein_coding	8	161252569	161252738	-	0.623529	TRUE		TCAGCCACTGGCCCAGCCCATCCGTAGCAGGGGACTCCACGCGTCACCTCCGTATTGGCCGAGCTACGTGTTCCGTCCCTACTCAGCGAGCGAGCGAACGCTTCCTCTTGTTTGTCCGTCAGGCGTCAGCGCAACTCAGGCAAACAACGGAACGGAAACCCCGGCCGTCA
Zm00001d020358	17	protein_coding	7	108895757	108895926	-	0.623529	TRUE		TCGAGAAGAAACCCAAACCGCCCTCAGCCCTGGCAGCGAAACACCCAGCGGTCCCTTCCAGGCTAAGCTACCCTTTTCCTCCCCGACGCCTTCTCTCTCCCGGCGCATAAAACCAAGCGCGCACCACACCACGCGCACTTCACACTCCCAGGCTCCGGCTCCAGCTACAG
Zm00001d022226	17	protein_coding	7	173092750	173092919	-	0.623529	TRUE		TTGAGACATGTTAGGCGCGAAAGGCTACAATCCCAACCTCCCGCCATTTCCCTCGCCCGCCAAAACGGCCCCGAAACCGCCCAGATCGCCACTATTTGTCCCCGCCAAAATGCCCAAATCCGCCTCCCGCTCCCGTTCCCCAATCCCAGCACCGATCCCCGCCCCTCCGA
Zm00001d024199	17	protein_coding	10	55246309	55246478	+	0.623529	TRUE		TCACCTACAAATCCCTGTCGCTGTCCTCGCCATCGCCGTCGCTCGTCGTCGTTGTCATCGCCAAGGGTGTCGGTGTGGCTGTGTCGGCCACGGCCAGCTAGAGCTGTGACCTGGGAGTGGGAGGGTTGGTGCCTATAGGATCGTCATGGACACCATCGAGGAGTGCGGCG
Zm00001d027744	17	protein_coding	1	12510879	12511048	+	0.623529	TRUE		ACGTTGCCAGCCACTTTCGTTGGACCGCTGGGAAGATGTACCGTGGGCCCGTGGCAGACAAACCCTGAGCCCCATTCTTTTTCCGCTCCTCGCAAGACACGCATACGTCACCTCCCGACCATGCGTCCTCCCGATCACCGTCCACGCGCGCCGACAGCCGAGATCCAACG
Zm00001d032155	17	protein_coding	1	214592660	214592829	-	0.623529	TRUE		GGGCCGAGATCCCTCACGAAATCGTCGTGTGGCCGCCGTCTACGGGCTACAGCTCTACTGGACCCTAATAGGCCCCTGTACCGCCAACACCCTATCGCTCCCACAGACCGCTATAAAAGCTGGGCGCCGCAGAGCTGACTCTCCTCGCCACCCAAAAGCCACCGCGATCC
Zm00001d034196	17	protein_coding	1	286310798	286310967	-	0.623529	TRUE		CCCAGTCGTTCGGGAAAAATCTTGTCTCGCCGTCGTGCTCTCCGCTTCACTCGTGTGCAACGCGCGCGACACGACGCGCCTTATCCACACCATCCTCCTCTCTTCTCTTTTTCCACGGGAGGGATGACGATGCCGCTCGCGCGCGACGCCGCATCACTCCCTCGCCACTC
Zm00001d039384	17	protein_coding	3	3086823	3086992	+	0.623529	TRUE		CCGTTCCATTCCACCCTGTGACCGTGTCATAACCTGCGACTGGGATGCGATGCGGGATGGGGATCCCGATCCCTCCTCCGCCCCCCTCCCCACTTGTTCATTCCGTGAAAGCCTAGACCTAGACCTAGACCTAGATAGAGCCCCGTGCGGCTCCGTCGTCCTCCTCGGCC
Zm00001d046538	17	protein_coding	9	94667357	94667526	-	0.623529	TRUE		GCGACCTCCGCTCCCCTCTTCCTCCCTCTTTCCGACTTTCCCTCCCTACTCGCCCCCGCGCCGCGCCAATCTTTTTTCCCTCTTGACGGCGCACATAAATCCGCGCCAAATCGTCAAACCAAAACCAGGCCGCGCCCGCCTCGTCAGTCCTCAGTCCTCACTTTCGGGCC
Zm00001d048798	17	protein_coding	4	5679691	5679860	-	0.623529	TRUE		GAACCGAGGGAGAGGAATAGTGCGCTTTCGACACCGCCGTTGACGCTGACGCCGACGTCGTTCCCCGCCTCTCCGCTCACCAGTACAACCAACTCCTCCACCTCCTCGCACATCAACGTGTCACGCCGCCGGTCTGTGGCCGCCAACACCGCCAAAAATTTCTCTCCCGC
Zm00001d011658	18	protein_coding	8	157722544	157722713	+	0.623529	TRUE		GCGCGCCGCTTTCGGCACCAGCGGGGCGGGAATCACCTTTTCGCATGCGGCGAGGGTGGCATTCGCTGGCGCCGCGGGTTTCCCCGCCACCACGTTCCCATCGGCCGCCGGACTGTTTGCCTTTTGTGTGCACCATATATATGATGGATGCCCTTCCTTGCGCTATATGT
Zm00001d014089	18	protein_coding	5	31978332	31978501	-	0.623529	TRUE		TCCGTGACCCCTCGTGAATCACTCCGACAACCGAAAGCAGAAAAGGTTCTCCCCCTTCCCCAAACTTGGCATACGCAACGCAACATCCCCGAAGAGAGCTTGCCTCTCGTTAAGCCAGGCCGGCGAGGCTGCGTGTGCGTGCATGCGGCGACGTCGGCCGGGGGCTGCAG
Zm00001d028100	18	protein_coding	1	23004472	23004641	-	0.623529	TRUE		AAGGCGACGAAAAAGGAGAAGGGCGACGAAAAAGGAGAAGTCAGAGGCGCCGCCAAGAGGAGCTGTGTGCCTGTGTGAGCTGTGGGGATTCCTGAGCTGTGGGCACATTGGCCTGGCGCACGGTTCTGCCTGCCTCCGACATCCTCCCCTTGCCTCGCTCTTGGCCGCGC
Zm00001d036654	18	protein_coding	6	96556536	96556705	-	0.623529	TRUE		ATCGAGCGCATAACTTGGGCCTGCTCGCGGTTGGCCCCATGTCCACCCCCCACCCCCCAAACTGTCGACGCCGACTCGACACGAACCCAACCGGCCAACCACCTCCCCTGCTGGTCAGAACTCCGCAAGTCCGCATCAATTCGCACTCCCAGCTTCCTTTACCTTCGCAG
Zm00001d044283	18	protein_coding	3	224136161	224136330	+	0.623529	TRUE		TTTCATCAAACCCGAACCTAACACGCACAGGCCACCGGGTCAGGTCGGACCATTTCACACGCACCCGACCGAACCGGAACGGCCCGTCGCGCGTCCTGTCGTGCCGCGCGCACCACCTTCTCCTCCCTCCTCTTCTTCCCCAGGAAAAAACACCTCGCCTGCATACGGAC
Zm00001d046611	18	protein_coding	9	98772316	98772485	+	0.623529	TRUE		GAGGAGCCGCGCTGTCTCTCCCGCGCCGCGACCTTCGCCCTCGCCACCGCCATGATCTGCGCGAGTAATGCCCCTCTCCCTCCCTCGCATGTCTGTCTACTAACCCTAGCTTCTCTGATCCGTCGTTTCTTGAGCTAACTCGTCCCGTGTCGCTTCCCTGTAGTCTCCGG
Zm00001d006614	19	protein_coding	2	212642000	212642169	-	0.623529	TRUE		CCGCTTCTTCTTTCTCCGTGACTCGGAGCTGTCTACCTCACCCTCACTGCCTCTGCGTGCGTGCGTCACTGCCGGTCTGCCGTGCCGCTGCGCCCGCTCCCGCAATAAATAAACTCGCCTCTCTCTGTTCTCCGTTCTCACCTCCCTCCTCATCCATCCAGGGACGCGCC
Zm00001d029686	19	protein_coding	1	82713345	82713514	-	0.623529	TRUE		TTTAAAAGTTAAAACCAGGGCCCTCTACCCTCCAGCTCACTGCCAGTGCCACTGTGCGCCCGTCGCTCCACTCCCACACACACACACACACACCTCGCAGCAGCCTCATAAAAACTCCCGCAGATCGCCTCGTCGCCGCCACCCACGGCCACGCCCCACCCTCACTCCCC
Zm00001d031327	19	protein_coding	1	186062681	186062850	+	0.623529	TRUE		GACCCGTACCGTACCATACGTGGGCCAATCTGTCACGTGTCCGGCGCGTTTTACAAAGCCCTGTCCCTGTGTGGGCAGCTTGGGCTGTGGCTTATCGGGTCAGGACTCAGGACGTCAGGTCACACCCGCAAAGCCAACAACGCCTCCACGGCGACTCCGGCTCCTCCACG
Zm00001d034745	19	protein_coding	1	301134457	301134626	-	0.623529	TRUE		AAACCGCTGGCATGGAGCTACTTCATCCCGATCACCAAACCCTACGTTACTCAAGTGACAAGTGGTGGGAGGCCAAACGCTAGCTGGGCCCCACCCTAGTGCATCCGCCAAGAGCACATGCATGCCCGTGCCGTGCGCGGTGAGCCCCGCCGCCGAGTTGGCTGCAGAGC
Zm00001d035552	19	protein_coding	6	32905834	32906003	+	0.623529	TRUE		GAGATAGGGTTGCTCTGACTCTGAATCCAACTCGCTGCTCGCCTGGTGCTGGCTAGGCCGTTTAAGCCCATCGGCCCAAACGCGGAGCTGGCCCATCAGCCGTTCCAGATCGGCCCGGTCCTGCGAGACAAGAGGAGGAATCCACGTTTCCACCTCCACCGCCTCCGGCT
Zm00001d051870	19	protein_coding	4	172953588	172953757	-	0.623529	TRUE		ATCACACACGAGTCCCGTCCGCCGCTGTAGCAGTACTGCAGTAGAAATCCTGTCCTGTCGCTCCCTCCACCACACACTGAACTGAACACGCGCGCGCGCACGCCATTCCCCTCCCGTAGCGTGCGGCGTGCCGTCAATCCAAACCACCAAAAGCAATGCCGCCGCCGTCC
Zm00001d005035	20	protein_coding	2	155214048	155214217	+	0.623529	TRUE		GAGACGGTATCGACCACTGGCACGTGGGCCATGTTCATAGCCTGCAGAGACACTGACATGATGGCCCCACACCGCAGTCAGGGCCGGAACGGCGCACTCGCGAACGGAACGGGGACCCTCCCTCTCCCTCTCGCTCTCGCTCGCTCGTTTGTTTCCTTCCTTCTTTGCCC
Zm00001d006722	20	protein_coding	2	215283755	215283924	-	0.623529	TRUE		GGCAGCGGCGGGTGCCAGTGTGCCACGCAACGAATCCCACTATTTCGCATCAGTTCGTCCTGACTCCTGCGTCCGGCTCCGGCCGTCCCACTCCCACTCGAAAGCACGACGACAAAACCTCGAACGCCACCGTCACGCTCACGCCTTCGCCCGAACTTCTCCAGTTCTTC
Zm00001d013346	20	protein_coding	5	9063007	9063176	-	0.623529	TRUE		ACCAGACTGGTTTCCCGAGCGCAGGCCGCAACCGCAACCACTCCTCCCGGCCGGCACAAAACCAACCGAGCACCGCGCGCGCACAGACACACACTCACCAGCAGGCAGCAGCTAGCTAGCTCTCTAGCAACGAGCACAAAACGAGCAATGCCGCTAGTTCCGTCCCACTC
Zm00001d017268	20	protein_coding	5	191152670	191152839	-	0.623529	TRUE		TTGTGTGACGAACCTCCCCCTTCTGGGAAGCTCCCTTGCTTTGACCACGTTTGGATTTGCCCTTTTCCATCCCGGGAGCCGAGAACCGAGAGCCGAGAGCGAAGTGAACCCCGTTCGCTGTCGTCGCGCGCGGCACCGGCCGGGGGCATATAAATAGCGCACAGCCCGCC
Zm00001d025209	20	protein_coding	10	109177787	109177956	+	0.623529	TRUE		TAGCCTCGTCAGCAGCTGCTCCTTCCTCCGCGTCCCCCCACCTCGGCATCGCGAGCTCCCAGGATTCTTCTTGCTTCCTCCTCCTGCTCGTCCTGCTCACCAACACCACCAACCAGGAAGGAGCAGAGAGCAATGCGAGTGCCGTCAGTGCTCAGTGTCACCGGTCGGTC
Zm00001d028011	20	protein_coding	1	20293054	20293223	-	0.623529	TRUE		GCAGTGCCTCCCCTTTTAAGATCCTGGCTACCGCTTCTGTGCTCATAAATTTCCGGGCCCCGTCGACGTCGAGCCTCTCCCAGCGGCCGAGGAACCCACTTCTCAGGTCCTCCGTTCCTCCCCCGGCCCCCTATATAAACCGGACACGACCCCCTCGCTGCACCCGAATC
Zm00001d039331	20	protein_coding	3	2013778	2013947	+	0.623529	TRUE		TCGACGGCTCGACCTCGACGCCGGTCGCCGGCTGCCCCACTACTTCTACGGGGCCACGGTCCTGAGTTGGCCCCACCAAGCAGTGAGTCACTCCATGCGCCGCGCGCTTCTTTGCCGGCTCGTTCAACCTTCCCGCCAAAAGAATGGAAATTCCCCAATCTCCACCAGAA
Zm00001d040784	20	protein_coding	3	65858389	65858558	-	0.623529	TRUE		GCGCTGGCCAGCCCTGGCCCTGTCGTGCGCCTCGTCGTCGGCTGCACCAGGCCTTTTGACTACCAACCACTCTGCAGTCCTCTGCGCTTCTACGCATCCGCCCATCAATTAGCTGACGACAAGGAATCCCACCCCACTCCCGAGAGCAGCGAGGAAGGCGTGTGCTTTCT
Zm00001d049107	20	protein_coding	4	16174460	16174629	-	0.623529	TRUE		ACTCCGAGCACTCGCCATCGCTTTCTGCTCCGCTCTGGTTGCGTTGCATTGCGGGTGCGGCTGGAGTACTCGACGACGCCATTATTAACCAACCATCTCCCCGGCGCCCTCCACCTTCCCTTCCCCACGCGCGAGACGGACACACCTCTCTCGCTCTGCACTGCACAGCA
Zm00001d052561	20	protein_coding	4	193205790	193205959	-	0.623529	TRUE		ACAGGCCTACATACCTGCGCGCAAACACCTTTACCGTGGGCTGGCCCACGTAGCCAGCCATCCCTGTCCTCCACCGCGTCCGACTCGGACGTGATGTGATTGTTCCGGATACATCCTCCCCTCGCCAGTCCCCACTCCCCACCCAACTCCACGATTGCTGCTCGCTGCTG
Zm00001d052837	20	protein_coding	4	202248563	202248732	+	0.623529	TRUE		ACCACCCATCAGCGTTCCACTCGCGTAGAAGTAACAGCGCTCGCAGCTCGGTCCGGGTACGTCGCCAATGCCGTTGCGTGGCGGATTCACTCTCTCTCTCCCCCCGGCCCCCTCCTCCGCCCATCCAACCACCATATAACAACCTAGTAGCCGCCAACGCCACACCACCA
Zm00001d009487	21	protein_coding	8	67041377	67041546	-	0.623529	TRUE		TCCTTTCCTTTCCCTCTTCACTTGGAGTTTGCCATCGCCGTCGCCTTCGCCCACACGCGTTTTCATTCCATAGCGCTTCCTCCGCCCCGCGGCTTGCCCGCGCTATATTAAACCGGCGACCTCCCCGCCCAGGCAAGCTCACCTCACGCGGGGGTCATACCCAGCTAGCC
Zm00001d010914	21	protein_coding	8	133300414	133300583	-	0.623529	TRUE		TGGGCTGCGGGGTTATGCAGTTGACAGAGCGTGCCTGCCCAGCGTGCTGGCGGCTGGCCCGCGCGACTTGCAAGTCTAGACGTGGGCCAGCTCGGTGCTAAAGAGAAGATTACCGTTGCGACAATGCCACCCCTTCCCTGCCTACTCTACTCCCGGTACCGGAGCTATCC
Zm00001d012010	21	protein_coding	8	166462121	166462290	-	0.623529	TRUE		GCCATGCCATGCCGTTCCCGTCCATCGCTGGCGTGTGGGCTCACATACTGCAGCTTCCGTGGACCCGGTTGTGGCAGGCACGGGGAGCAGTAGCCGGGCCCCACCTCGTTGTATAAAGACCTGTTCCAACTCGTACCCGCCAATCCCCTCCCTGTTCTGTTCCACTCTCC
Zm00001d014090	21	protein_coding	5	31985056	31985225	-	0.623529	TRUE		AAGTGGCGGGCCGCAGCCCAGAAATACCAAAGCCCAGTTGGACGACCGGAGCAGCCGCAGCGACTGTGCTGGCTGTCGCGACCGCACCCCGCTGCAAGCCGATCAACAACCACTAAAACCCTAAACCCTAGTGGATGCTTCTAGAGCCGCCGCGCACCCTCCAGTTCGTC
Zm00001d016832	21	protein_coding	5	177784431	177784600	-	0.623529	TRUE		AGTCGGCACGGCCGCTACGATACGATACGGCGGGCCCACACCTGTGCCGTTATAAAGAAACGTAACACGTAGGCAGACGGCGTCCCGCTGGTGTGGTGGCGTCCTTTTTTTCCGCCGGGAGATAAACCGACCGGACCCCTGACTGCGACCCGCAGCTGCTCCTGCTTCCG
Zm00001d043406	21	protein_coding	3	198944039	198944208	+	0.623529	TRUE		TTTCGAATTTGAATCGCGCACTGGTCCGGTCAGGTCCGGTCCATCGCGTCGGCTCCTGGGAGTCTGGGACTGGCAGCCGGTGCGTCTCGCGGTCGCAACCTCGCCTCGCGGTCGCAGCCTCGCCCCGATTTATTAACAGGCAAACAAATGTCCCGTCCGTTCCCTCGAGA
Zm00001d049826	21	protein_coding	4	46707739	46707908	-	0.623529	TRUE		GGCCTATTTGTAGCACAGGCCCAACCGCCCAACCCAGATTCTGTCGCGTTCTTTCGACGCCAACCCCGACCCGCGGCCCCACCACCCAGGGCCAAATTCCCCTGCGATCCTCTGTGTCCACCTCTCCTTTCTCACACCTCGACGCCTCTCTCTCTTTCCCCGAGCTCTCG
Zm00001d022421	22	protein_coding	7	177325763	177325932	-	0.623529	TRUE		ACACCGTCACCGGGTGAGTCATCATCCAGGTAGCCGTTGGCGTTGGGTGGTGGCCTGGTGGGCGCCGCTCGCTAGTAGAGTAGAGCCTACTAGCCTTTTGTCCTATAAAACGCGGCGGCGGGGGCAGCGCCTCTTCCTCGCACCACCACCGTCACTCAACACAGCACAGG
Zm00001d025297	22	protein_coding	10	113211958	113212127	+	0.623529	TRUE		GGCCGTGGCCGAGCGAGGTTCGTTATGGCGGGTACGCCCTTGACGGTGCCCAACAAGCATGCATGCATGCATGCGAGCACGCACGCACGTTCCTTGTGTGGCGGCTTGTTTAATGTGCCTCGAGCTGCATGCGTCCTACGTCGTCGTCGTTGCCGTGGTCGGTGTAGCGC
Zm00001d035125	22	protein_coding	6	6271583	6271752	-	0.623529	TRUE		CACCCATTTCCATTTCCCTGTAGCTGTAGTGCTGTACTGTTACCCCGGCGACGGACGCTTTGCCCGGCCTTTGGCGCAGTCGTCGTCTCGTCGGTCGTCGCTCGCTCGCACAAACTCTAGTTGCGCGCGCGTGTTGCCGTGTTCTGCCCAGACCACCCATGGCGGTCAGC
Zm00001d039278	22	protein_coding	3	960179	960348	+	0.623529	TRUE		TCACCGACAGAAACCGGCTTGGACCCGCCCGCATGAAAGCCTTGTGCGGCTTCAGCTTCAGGTCGAAGGTACCTTCTGACCTTCGGCTGGCTGGCTAGGCCCGAGCCGAGCCGGTCTTTGTTGCGTTTGCGTAGCGTATCCCTCTGCCCTCCCGGCTCCCTCAAGCGCTA
Zm00001d041205	22	protein_coding	3	105358785	105358954	+	0.623529	TRUE		TTCAACTTTGGAGGTCAGATGGAGAAATCGGTCGATCAAAATCAATGGCAGTGGACTATCTAGTGGATGGTGTGTTTGCCTGTCTTGAAGAGAGGGCGGCCGGTGCGGCAGCGGCGCGGGTACGGGTGCGTGGCGGTGCCGCCGAGCGCCGGGCGGGCGCGGTCCTCCTT
Zm00001d053876	22	protein_coding	4	242711400	242711569	-	0.623529	TRUE		ACAGGCCCTAAAGCTACTGTTTGTGGGCTTGGCAAGCTTTGGGCTGGGTTCTGGGCCCTCCCTTTTGAAGGCCTGAAACAGAAGAGTGGCATGCAGGCAGCAGCGCGGTTCCCCGCCGAACTCGCGGCGTGCCACGATTCCCGCGCCCTCGTCTCTTATCCCACCGGCAC
Zm00001d004836	23	protein_coding	2	142525995	142526164	+	0.623529	TRUE		TCTCCTCCGTCGCGGAATTGGAGTGCTCTCGGGGTGGACATCTCTTGCGTCTCCGTCTCCTCTTGCGGCTCCTTCTTCGACGCCATCTCGCCCGACTTCTTCGATGACCTCGCCGACCTTCTCGAGATCTCACTCGCCAATAACCCGCGCCTCAACGCGTCCCAGGGCGG
Zm00001d009961	23	protein_coding	8	92520959	92521128	-	0.623529	TRUE		AGAGGACACGGTGGACAGAATTCCCGGTTGAGACTCCTCATGTCGGCCTCTCCCCATAACTAGCTAGCCGTCGCAGTCACGTGGGCCCGGGGCATCGGCCGTGCCTGGCTTATATTAACGCAACGCCCTTCCCGTTCCGGAACAGGCACCCCCGTCCCGATTCCTCCTCC
Zm00001d011609	23	protein_coding	8	155804352	155804521	+	0.623529	TRUE		AGATGGTCGATCTACGTCAGGAGACGGTGGACATCGAGTACTGCCATCGCGGGTTAGGCGGCGGCTCGGCGACAAAGGTGGTGGAGTGCAGGATTTGCCAGGAGGAGGACTAGGACACCTGCATGGAGGCCCCCTGCGCCTGCTGTGGCAGCCTCAAGGTACCTGACCTC
Zm00001d014093	23	protein_coding	5	32113414	32113583	-	0.623529	TRUE		AGGTCCGTCTCCGGCTTTCCGTCGGCCCTCCGCCCTCCGCCCCAAAACTTCGTGGTAAAACCTCCGCGATTTCCCTTCCCCACCCACCGCGGCAGTTGCCTCCCCTCCTACAAATAACCCCCGACCATCCACGAGGACGTACCTTCTGCAGCAAGTAGTGACCAGGAGCG
Zm00001d022249	23	protein_coding	7	173622759	173622928	+	0.623529	TRUE		GCCCGTCGTGACGAAACGGCTCCTCCCTCCCAGTCCGATCCAGTCCCAGACCCATGTGCCGGCCGGGCCTCGCAATAATTCGCGCCGCGCCGCCGTTCCACGTCCACGGTTTCGGTTATATATACGCACGTACGTTCCATATCCTCCTCCTCCTCCTCCTCCTCCTACAG
Zm00001d029012	23	protein_coding	1	54928497	54928666	+	0.623529	TRUE		GCCACCATTTCCCCCGGCCCGTCCTGTCTATTGGCTCCGTTGGGTGCACTGACTGCACACCTCATCATGAGGCGCATCATGGAGTTCGGTTGTGGTGCAGGTGGTTGCTGTTCTGCTGCGCCCCCCACGAGCTTTTTGCTGAGTGGCAGTGTCCGCTGGGCTGGGCGACC
Zm00001d038209	23	protein_coding	6	151720551	151720720	-	0.623529	TRUE		TTCCGACCCCACGCTGCCAGTCATCAGAAGTAAAACATCGTCTCCAGCCCAACCCACTCGTAGCCTTGTCGCGCGATCTCCTGGCTGCGAGTCGGAGACGAGCCGGGTATAAAAGGCATCGTCCATCTCTCCGGGCGGCCGCGCTGCTTCGCTGGCTTTCGGCAACGCCC
Zm00001d002880	24	protein_coding	2	25546544	25546713	+	0.623529	TRUE		AAGTCTCGCTTTGCAGTTTCTCTCTGCCGAAGGACGGAGCCGCCTTCCGAGCTCGTGTGCTCGCGCGGTGTTATGGGCTTAGTTGGGCCCTCGACCCAGCCGCACGGCCTGCTAGACACAGTCGCCGTTGGATCGTACAGCTCGTAGCGGACAACGCGGATTGCGCGACT
Zm00001d013287	24	protein_coding	5	7898826	7898995	+	0.623529	TRUE		CTGATCAGCTGATGCCCGGTGGCTTCAGGACTTTGCCAAGGTTAGCGAGGTCCCGCCCCATTTTGCTTCTCCCCTGGGCTTGCGGTTGCGTTTGAGTGCACCCCTGAGGCTTTGATTGGGCCCTCCCGCTCCGCACTTAAGCTCTCCGCCTCGTCCATGGCGTCGCAGCC
Zm00001d015799	24	protein_coding	5	121268441	121268610	+	0.623529	TRUE		TCAATCCACATGGATTGAGAGCTAACGGAAAAGCCCTAAGTCAGGCCGGCACGCGTGGAAGTTTCCGCGGGCGTTACCTGTCGCCGCCGACGACAGCGACAGCGCGGCAAGTGGTCGAGTCGATTCGCCTCCTATAAGCGGCAGCTCCCGCCACTCGCCTCCATCCGCTC
Zm00001d037495	24	protein_coding	6	127262030	127262199	-	0.623529	TRUE		GCGCACACGGCCCCGACCCAAAACAGCAAACCCCAGCTCCAAGCGAAGCTAACCAGCTCCCAAAGTTCCAAGCCCACCGGCCATCGCCCGGCGCGGCGCCTGCACACAGCCATAAAAAAGAGCTTATTACAAAAATCCTCGCCGACCCGCGATCCCGACCGCAGCTCCCC
Zm00001d010281	25	protein_coding	8	107230675	107230844	+	0.623529	TRUE		GCACCCACTTCCCACGCCGCCGCCGAGCGCTTGCTCAGTTTCGTGCCCATTCTCGAAGTTGCATTTCTCCCAATTCCTGCTCTTCCTCCACCGCCTGCGATGTATCCCCGAGGCCCAGATGGGGGATGAGATGCCTCGTCTCGCCCTGTGCCTCCCACTCCCACCGGAAA
Zm00001d023246	25	protein_coding	10	1448239	1448408	-	0.623529	TRUE		GGCCCCACCCACGAACTGTGTGAACCAGGCGTCGTCGTCGTGCAGGACAGAAAGCCACGCACAGCGAGCGAGCGATCTCTCCCTCCTCCATCCATCGCTCCGATCTCTTTCTCACACAACCACAGTGGAGTTACCACGGCACCACCGGCGGCCCGTAGAGGTAGCTAGCC
Zm00001d035197	25	protein_coding	6	9560048	9560217	-	0.623529	TRUE		TGACATGCACTTACTACGTCCACGGGTGCACGCGGGCCCCACGCCTCCGCCCACGTCAGCTTTCCTGCCCGTTCGAAATTCAAAAGCCTCCTCCTCTCGACGCGTGGCATATAAACCCTGAGGCGGTTGCGGCGTCGGCTGGATTGCCTTTGCCTGCCTGCCTGCTTCCC
Zm00001d040361	25	protein_coding	3	40037798	40037967	-	0.623529	TRUE		TCCTCGTCCTCTTGTAGGCTTGTAGCCGGGTGGGGTGACGCAGAGGATCTCGTCCTCGTCAGGCCAACAGCCAGCCAGCCAGCGCACGACGCAGCTTGCTTGCTTGCTTTATAAAAGCGGCCACTGTGCTCAGGCGCAGGTCAAAGCTGCCCTCGCCACGGTCACGGCCT
Zm00001d042059	25	protein_coding	3	149113776	149113945	-	0.623529	TRUE		AATCTCGGTGGGCGGCATCTCACGCGTGTCGGAGGGCGGAGCCGGAGCGAATAAACGGGCGGCATCTTACGTGAAGATCCGTCCGGTCGGCCTCTCTCTCTCACACACACACTTTTTTCTCCGGACGCGCTCGTTCGTTCGCGAAGGCGCCCCTTCCTGCCCTCACATCC
Zm00001d013311	26	protein_coding	5	8317084	8317253	-	0.623529	TRUE		CTCCAGGTTGGCATCCTCCTCCCTCTCGATAGGCCCGCTCCTTTTTCTCTCCCTTCCCTTCATCACCGCACTACCCGACGCGTCCACCTCGGCTATATATACGCGCGCGGGCGCGCACCGGACGCCGCCTCGGTACTCAAATCGAAGTCGTCCAGTCCACTCCACCAGCA
Zm00001d042811	26	protein_coding	3	180893549	180893718	+	0.623529	TRUE		GCCGTTTCAAACCCGCGCCGCGTCCCAGGTCTACACGCCAGGCAACGCTCCTCCTGCCCACCTGGACTCGGGCGGGCATTCGGCTAATCGGCTCCGCGATCGAACAGAACCCCAGCATAGCCAGCGGAGCACTCTCTATATAGCACGCCTTTTCCTTATCGTCCTCGAGG
Zm00001d021494	27	protein_coding	7	154092679	154092848	-	0.623529	TRUE		AACCCTGTCTGGAACGAGCAGCTCTACTTCAACGTGTCTGACCCGTCCCGCCTCCCGGAGCTGCACCTCGAGGCCTACGTGTACCACGCGAACCGTGCCGACAACTCCAAGTCCTGCCTGGGCAAGGTTCGCATATCGGGCACGTCCTTCGTCAGCCAGCCTGATGCCGA
Zm00001d040783	27	protein_coding	3	65628920	65629089	-	0.623529	TRUE		AAGGAAAGATCCCCAATAGCCAACAAGAGGAGAGGATCCAAACACGCAGCTCTAGTGAGCTCCGTCCCACACACAGACTCCGGCTCCCTGTGGCCCGCGGCGTGAGCGTGTCGTGTCCCGCAGGGCCACCTTTGCTCTCTAACCCCTTCCACCACACGCGACCGCCGTCC
Zm00001d014755	28	protein_coding	5	61632490	61632659	+	0.623529	TRUE		AGCCGTCCTCCTCCCCTGCCCCTGCCATGCGGCGGCACCGGCACCTTTCCAGATTAACTGGCTGCACCACCACCACACCACCACGCCACATCGCCGTCGGCCACCACATGATGCACGCGCACGCCGCCATATAATACTAGTACTACTGAACTACAAGGGGTTCGCCGTGC
Zm00001d017366	28	protein_coding	5	193686484	193686653	-	0.623529	TRUE		TACCTCTTCCACGGTTCCACCGTGGAACCTGGAACGGCCCGGCGAGCAGCAAAAAATCGCCCCGCCTTTTTGGCCTGATCCTCTCGCGAGCACGCGACCTTTATAAACGCGAGCCTCGCCATGGCCGCCCACTCCGAATCAGAACCGCGCGCCCCATTGGCTCGTGTCGT
Zm00001d028167	28	protein_coding	1	25049985	25050154	-	0.623529	TRUE		CACCTCGAACCTTCCACGCACACGCTAGCAGTAGCAGCCAGCGGCTCTCCGGCCCCCAACAACCGCGCGAGCGCGACGACCTACTCCTCTCTCCGTGCTGCCATTACATATAGCGCAGCTGCAGGCTGCAGCTCCGACCAAGCAAACCTTCATCTATCGAGTCGCCCGTC
Zm00001d033968	28	protein_coding	1	279874325	279874494	+	0.623529	TRUE		AGATTGCGTAGAGGCGGCAGGCAGCCATGAGCCTGTCTACGTGCAACGTTTCTTGTCCCGGCAGAGCCATAGCCACCATCTGCCGGCCACTTAAAACGCCTGTGCTGCTGCCGTCTCCCGCCCGGCCTACTAACTGCCACGGTGCCACCGCATCGCACTTGATTGGGCCG
Zm00001d037112	28	protein_coding	6	112675423	112675592	-	0.623529	TRUE		TGGATCACCCAGCCGAATTAGCGATTAACCTCCCAAAGTCAAAAAGGCGACGCCTTCACCCACCGGCCACCTCCAAGCCACGCCACGCCCGCTCAAACCGCATGCCTTTTATAAACGCAACCACCGCGCGGTGCCTCCGTGCCCGTGCCCTCAGCTCCACCTCGCCAGCG
Zm00001d047801	28	protein_coding	9	142136836	142137005	+	0.623529	TRUE		ATAATTACGACACGCCATACGCTGCACGCCCGTACCGTACCGCCGGCGCACAACCCGCCCGATTTCCTTGCACGAAACGCCGCTGCTTCGGGCTTGCGCTGCGGTGCGGGTAAGGCGCTCACCTCACCTTCACCTACATCTCGCACTCTGTCCGTCTGTCTCCACCAGCT
Zm00001d016044	29	protein_coding	5	141286415	141286584	-	0.623529	TRUE		AAAACCACACGGCACTGAGCTGCCCCGGGTCACAGGCTCGCAGCGAGTGCGTGAGGCGGCCGTTGCCCCCACTTCGGCCTTGTATTTTCCCGAAAACTATATATACCTCCGCGCTCCCTCCCCTTTCCCTTTCCTCCGTCACACCCACCCACCTCCGCCGCTCACAAGCC
Zm00001d009701	30	protein_coding	8	76406299	76406468	-	0.623529	TRUE		CTCTTCTGCTATCGAAAGATGGCTCGACTGCTCATCAGTCAGTCATCACCCTGTTCCGTTCCGTCTCGTTTGCCGCTCCCCTGCTCGCTTCTGCTTTCGAACCCGTTTAAAAGCCGCCCCGCGCGCCCACGTCCCCCATCCCCGGCACGCAGCGGTCTGCCTCCCTCCCT
Zm00001d016714	30	protein_coding	5	173527048	173527217	-	0.623529	TRUE		AATCCCGATGCCGCTGCCCGCTGTCGCGAGATGCTTCGGCTTTCCACATTTGTCATGTACCCGCGGTAACGCAGTAACGGCGTAGGGCGTAACGTCCCCTCCCCCGTGAACGGTGTACCCGACCCTCTTCGCCGGCCGTCGCCTATCCAAATCCGTCACGGACGCTTCCA
Zm00001d020704	30	protein_coding	7	129348995	129349164	-	0.623529	TRUE		GACACAGCGACACATATTCCCTCCACCGCCCACACGCTCCCCGAGGCAGGAGCACACCACACTTGCCTTCACTCCGCATTCGGCATTCACCACCCACCACCTCCAGTTAAAATAGCCGGTCGGTCACCCTCCTCCGCTCGGCTCGCCTCGCCTCGTATCGTCCACCTCAG
Zm00001d038319	30	protein_coding	6	154352725	154352894	-	0.623529	TRUE		TCCTCGCAGCCGAATCACAAGCGGGGCCAGATCGCACGGGCTCCACGCGAGGGCAGTTCGGTCACTCCCGGCGGCGTGTCGCTTTCCAACTCGGCCACCAGACAGCCACATCAACTGCTTCGGTGCTTCCGCAGTTCTGCAAGTGCTGTTTGGTTTAGCTGCCTCTTGCC
Zm00001d044090	30	protein_coding	3	218829622	218829791	-	0.623529	TRUE		TCTGTGTTTGGTAGTACGGTCGTTCCGACGGTCGGATGCTCACAAGAGAAAAGAGATGCTGTGTGCAAGCTGCAGAGACTGGCGTCCGACCCGATCCCACTCCCACGGTCCCACCTCGCCTCTCGCGCTCCTGCCCACCCAGCCTGTCCGCCGTCTGGTGTCCGCCTGTT
Zm00001d048480	30	protein_coding	9	156999344	156999513	+	0.623529	TRUE		TCTAACCAGTAGAAACGCCCGTGAAACCAGCCTCTGCCTTCCACATCCACAGATCCCCTGATGGACGGCTATAGACCCTCGTAAGCCCGTAGACCGGGTCCACGACAGCGCGTCGGGGATTGACCTCGCCTCCTCTTCCTCTCTCACCGGCACCGCCCGGCAACCCGGCT
Zm00001d016348	31	protein_coding	5	158777858	158778027	-	0.623529	TRUE		TCGTCCCCGTCGTCCCTGCTTCCTGCCCGTGCCAAGGTGAGTTCTCCTCCCCCGTCGGCTGCTCCCCTCCCTGCTCATCCCCATCCGCTAACTTGGCCTCTCCTGCTAACTTGGCCTCCCCTGCTTTCCTCCCCTGGTTTTAGCCTCTAGATCTTGCGGACTGCGGTCAA
Zm00001d016988	31	protein_coding	5	182109851	182110020	+	0.623529	TRUE		GAGCCAGCTTGAGTCTGTTTCTCTTCTTCTCTCGGCTGGCCGCGCCGCTGTCCCTGTCCATCCAACGCCCCTCCGCTTTCTGCGGTCTATGTAGGGCTGGTCCAGAAGGACTGCCGCTAGCGGTTGTATTCGTCGGAACATCGCTGAGTCCTCCGACGCGCTCCTGGCGC
Zm00001d017487	31	protein_coding	5	197368474	197368643	-	0.623529	TRUE		TCGCCTGATTCAGCGCATAGAAGAGCGTGTGGCGTCGAGGTCGAGCGTGCGGCGCCGAGGTCGAGCGTGCGTCACCGAGGGAGAGGAAAACCACTGAGCGTTATTTCCTAAGCCTCCTGCTTGATGTCTCCACCGTCCCTCAACGCAATTGCCGCCGCCCGGGATGCGCT
Zm00001d039733	31	protein_coding	3	13212744	13212913	-	0.623529	TRUE		TCAGCCAATAGGAGCCGAGCCATCCTTATCCAACGGCTGGCGCCGTCTCTCGTGCCCCTCACGCGGATCGCGTCCCCATCCGACGCCTCCAGCTCCTCTCCCGCCTCTATATTACTCCCCTTCTCCACCCGTCCATCTCCATCCAACTCACACACAGGCTCACCCCACCA
Zm00001d045513	31	protein_coding	9	25069687	25069856	-	0.623529	TRUE		TCCGGACCTGACGACCGACGCTACTGTATGCGGTCGCGCGGCCATGTCATGTGGGCAGTGGCCGCCGCTGCTGCCGGTATTCTATTTGGTTTGGTTGGTGTGTGTGTGTATATATTCCCCTTGCCCATGCGGTGGTTCCCGCATCCACTTCGCCCGCCCGCCCGCTGCCT
Zm00001d048891	31	protein_coding	4	7220241	7220410	-	0.623529	TRUE		CTCCTTGCTGTGCTCTCAGCCCCTCACACACACACACTGACACACGGTCACACCACCAGACCCAGACGCGCGGTCACCTCTCCGGCTCTCCCCTCGTTAAGAACCAACAAAAACCTGTGCCTGCCTGCCTGCCACTCTGCGCATGTGACCGAGCAACCCACTGCCGCCCG
Zm00001d053568	31	protein_coding	4	234742773	234742942	-	0.623529	TRUE		TACTAATAACCGTCGATAGCACGCAGGTTCTTGCATCCGACGGCTCAGAAAGCCAGCCTCTCACGGGCTGCTCTACGCCTCCCGGGCCACCTGGCTACCCGGCCATCATAAAGAGGCGGCCTCCCGCCCCTCCTCTCCTCGCGCTGCTTGCTTGTCCGTTGTCGCAGAGA
Zm00001d042313	32	protein_coding	3	160486552	160486721	-	0.623529	TRUE		ATCGTTGGTTCTCACTCCCCTTCTCGCCCCCTTCAACACTCCGCGCTTCTGCGCGTCATTGCCAGCGGAGGCGCGTCGCTATCGCCTGGGAACAATAAGAGTTTGCGCGTCTCGCGACTGATCGGTGGCGACTGCCACTCGGCGGCGACTTGGACTCGACTTCCGGGCAA
Zm00001d012560	33	protein_coding	8	176648652	176648821	+	0.623529	TRUE		AACCGGCTCCTCCCGACTGTTGCGATACGAACTCTTTCTGAGTCCCGACCGTTGGAACCGCTCCTCTCGCCTCCTCGACCCACTCCGCCTTGCCTGGCAGCAGCAGCGCTCGCCCGCGCGCTCGTTTATATTATATCTGTGCGACTGTGCCTCCCCTCCCCGAGCCATAG
Zm00001d040297	33	protein_coding	3	36320256	36320425	-	0.623529	TRUE		CACCTACTGCCGACGCGACATCTCTCCCTCCCTTTCTCATCGCCGGTCCTCTCGCGCGCCCTCACCTACTGCCGTCCGCTCGTCCCGCCATTGCCATGACCCATGTTATAACACCCCCCATTCCCACCCCTCATTCTCCCACGCCACCACCAAACGCCTCTCTCTCTCTC
Zm00001d042851	33	protein_coding	3	182069434	182069603	-	0.623529	TRUE		TCCCCTACCCTCGGAATCAACGCGAGAGCAACCGCCCCTATCGAACTGGCCGGCTGACTAGGAGCGAGCCCACTGCTTTTTTACGAAAACGCCCACACCCCCGGCTCCTTTTCTCCCGAACGGCCGAACCCGAACCCACCCTCACTCTCCGATTCAAACCGTCGCCGCCG
Zm00001d028949	34	protein_coding	1	52587939	52588108	-	0.623529	TRUE		AACAAACTTTTGGTGGCGGGGTCCCTGTCCCTGGCCCTGGCCCTGGCCGTCTTTGCCCACAGGCCACAGCGCATCACACCACCGCTTCCTTTATAGCGCCACCCCACCACCCTCGTCTCTCCCCCCGTCGAGCACACAACACACCCTCCTCGTCCTCCAATCCAATCAAC
Zm00001d052442	34	protein_coding	4	190122101	190122270	-	0.623529	TRUE		TGCAGCTGCTGCTGTCGTGCTTGGTCGCTGCCTGCAAGAATCTCGTGGACAATGCCGTGCTTCCTCTGCCGCTGCTGCTTTTCGCGCTCCCCGCCCCCGCACCCTGCATTTGTTGATCTGCTGGGCTGCTCCCAAGCTCTGACCGCCTTGCCTCATCTGTGTCTCCCTCC
Zm00001d011270	35	protein_coding	8	145291822	145291991	-	0.623529	TRUE		AACCGATCCATGAGTTCCTGTACGTTTTCCGTGCACGCATCTGGCCGCGAGCTGAGCCGGGTGCCGCGGCCTCACGCTTTCAGCAGGCACCCCCATAGCTCGTCGCGCGTGCAGCGGCGGCAGCGCCGCAGCATGTATATATATAGGGCCCAAAGGAGACGCTATGCATC
Zm00001d045570	35	protein_coding	9	27013009	27013178	+	0.623529	TRUE		ATCCAGTACAGGCGCCGTGCATCGATTGCGCCCGGACGGACGGACAGCGGCATGTCGATGTCGCGACGCACGCACGCACGCCATCCCCACCTGCCCACCACTGTCGGTGCGAGTACACGAGGCACATAGTACGACATATCAAGCGTGCTCATGCGCTGTTCGCCACAGAA
Zm00001d047913	36	protein_coding	9	145088311	145088480	+	0.623529	TRUE		AATCAGCAGGCGTGGGCGTACGATCTGGACACGGCAGCAGGAGCCTTTGGGCCGTCGTTACACGCACCTATCCATCTCATCTCCGCGGCACACGGCACGACACGATCGTGGTTGGTGTTGGTTACACGCGCCTATATCGCCGGTTCGGCCGCACGTCCGCCTCCTCCTCT
Zm00001d012896	37	protein_coding	5	1724020	1724189	-	0.623529	TRUE		TGCTCTTAGTTGCTGTGTCTAGGACATCACCCCCGTGTTAGAGTCATACGCTACAGGCAGGGGCGCAGGGCCACGCTACGCGAGCGCGGAGGAACAACCGAACAAACAGGCCAGCGCTCTGTACCGGCGTTTCTCCTCCTGTCTCCTCCCCGCTCGCGCTGTCGCTTCGC
Zm00001d034795	37	protein_coding	1	302377696	302377865	-	0.623529	TRUE		GCCCTTCTTGACCGTCCGATGAAAGATCCAACGCCCACGATCCCCGCCGCCCGCTTCACATAGCCACGCCGCCTCCCCTGTCCCTTTCATTGGCCTTCCGCCTCCACTTGTACACGCCTCCGCCACCCGACAAACTACTCAATAACCCTAGCTAAACCCCCACGCCGCCG
Zm00001d007234	38	protein_coding	2	225339701	225339870	-	0.623529	TRUE		GGCCCCGGCTGGATCGATCTGGGTTCCTCCCGGCCGCACGATCGCCGCCCCAACGGCCTCGATCCACCTACTAGAAGCTTCCGGTCTACGTACGTAATATATAATACGATGCGCACTGCGTCGGCCGGCTGGCTCCCACCGAATTCATTCCACCCCCGTCTCCTCCGATC
Zm00001d013066	39	protein_coding	5	4147084	4147253	+	0.623529	TRUE		GACCGTTGGATGTGGCTGGATCGAGCGGACCACATTCAATGTGGGGGGCGCTGATGGGGGCAATCCGAGACGAGGCCGTATGGACCAATCAGCGCGAGGCGTTGGGCTCTCCTCGTCTACGTGCCGTCGCCACAATTTAAGCACGGCTTCCTCCGCCACGACCTCCACAC
Zm00001d025900	39	protein_coding	10	133322964	133323133	-	0.623529	TRUE		CTGCTGACTCCGCAAATCCACTGCCTTTGCCAAAGCCGCTCCGCCCCAAAGGGTGTTCCAGTTCCACTTCCACCACCGCGGCCGCCGCGCCCTATAAATGGCCGCCATCGGCAGCTGCACTCCGGTACCAATCCCCGATTCCTTACACGCTAAGCCACGCAACGCAACGC
Zm00001d047114	39	protein_coding	9	119047976	119048145	+	0.623529	TRUE		GGCCTCGTCAAGGTCGGCCTGCCCCAGCACGAGCAATGCTGCCCACTGCTGGAGGGGCTGGTGGACCTCGATGTCGCACTGTGCCTCTGCACCGCCATCAAGGCCAACGTCCTCGGCATCCACCTCAATATGCCCCTTAGCCTCAACCTCATCCTCAACAACTGCGGCAA
Zm00001d035957	40	protein_coding	6	62162717	62162886	+	0.623529	TRUE		TATCTGGGTCCACAGCAGCTGACAGTCAACGGCCCTTCTTCTAGTTCCACTGTTCCAGCACGCGGCGCCGGTTGTGCGCAAGCCTCTCTCGCTGACAGGTGGGCCTCTTCCGCACACCGCATTCCCTGCCACTTTCCCCAGCCCACGCAGTCACCCAGATCCCCTCAGTC
Zm00001d039401	40	protein_coding	3	3433771	3433940	+	0.623529	TRUE		ACGCACGTGCTTCACGCCTCCCCGTGCAGTGCAGACTGCAGAAACACCCATCCGTTCGATCATGCCCACGCGGCTGGCTGGGCTGGCTCTCTCCGGTTTCCGTTTCGCTTCCTGCCCCCCGATCCTCTCTCGCGTACATTTCCCAGTCTCCACCCCGGAAATGGCCAGAA
Zm00001d004481	42	protein_coding	2	114550133	114550302	+	0.623529	TRUE		TTCTTGATCAACCCGCCGTCCTCTCCGCGATAGGATCCACGATCCTCGCGTCGCCGCTAACACTGCCCTGCCCGTGCGTTAATCGTCGTCTATCCCTGCACGATCCAAATGTGCTCCCACCTCCCCTGCATGCGCAACAACCCCACGCCCCACCCGGCGATACGGTAGCC
Zm00001d007015	42	protein_coding	2	220204179	220204348	-	0.623529	TRUE		TCGCAGCCGCAAGGCCAAGTACTTGGCGGAAGCAGACGGGCACCTTCCTGCGCGCTGCCAGGACAGGACGACGAGCCGAGCCGCAAGGCCAAGTACCGTCGCGGGTCGTATACATAAAGTTCGCCTCCACTATCCCTGCTACCATCTATCCAACCGCACCCCAGCGCATC
Zm00001d027710	42	protein_coding	1	11715724	11715893	+	0.623529	TRUE		GACCGAGCGATATTCATGTGCATCCACCTGTTGCTGCACTGGCCAGCCTGCCACGGCCTCGTCGTGGAGGAAGGGGCTCGCGACATGGCGCCCCGCGAGACGATGGAAACCCCTGCCCGTCGTCCACTTTCTATTATTACACCGAGGGAGAGACAGCCGCTCGTCGCGTT
Zm00001d018665	44	protein_coding	7	2114647	2114816	+	0.623529	TRUE		AAGCCGGCGACGCAGCAATGCACACCACAAAAGGCAATCGAGGAGCATCCCCGTCGCACTCCACCCCCTCGCATTCCCTGTACGAAAGTTCAGCCCCGGGCGTGGGCCCCACCGCGTGTACCACCAGTAGTACTCTAGTCTCCCAGTCCATCGACAGGCAGTCGGCAGCA
Zm00001d053620	44	protein_coding	4	236818002	236818171	-	0.623529	TRUE		GGGCCCACATGCAGTGCATCCAGGACTAGCATTCAACGCTCCACGTGTCGGGGACAGAACTGTAATTGGCCCTGTCGCAGGGCTCTCAGGGAGCCAGGCTGCCAGGGTACTTGGCCGCTGCGCTCCTCCACTCCCCTATTCCCCACATCACTCCGCTTTTGCGGCCGCTT
Zm00001d004941	46	protein_coding	2	149614144	149614313	+	0.623529	TRUE		TTACACCCCTACTGCCCTGCGCCGACCTGCTCCCTCCTCCTCCTCCTCTGCTTTTCCTTCGGCTGCCCTGCGCCGACCTGCTCCTCTTGACGCCTTAACGCCATGGTCGTGATGTCAGTGCTGGCAGCCTCCTGCGACGTCACGACTTCCTGTCCATTCTGGCTTGCAGC
Zm00001d017849	46	protein_coding	5	208737284	208737453	-	0.623529	TRUE		AGCGACCGAGCCGGTCGACGCGTGGCCATCCCGATCGGTCCATCGCGTTCGAGCGGCGCTTCCATTTGCACCATCCTGGAAAGCGGCTTCTCTCTCGACTGGCCGCCGTCTCTAAAAGGGCCGAGGAATCTGCGTGAGCTGAGCTGCTCTTCTAGGCTACGGTGCTGTGT
Zm00001d044276	46	protein_coding	3	223715701	223715870	-	0.623529	TRUE		AGCTGAGCAGCACACACCCACTGACATGCGAAGTCCACAACTCATACGCTCACGGTCACGGCTGACCCGACCGCTCCTCTCTGCTCGGGGGCCGCCAGCCCGCCACGCTATTATCACTACCACTCTACTGTCTACTCAACGCCGTTCAGGTCCGGGTCAGCTGGCTCCGC
Zm00001d013528	47	protein_coding	5	13641418	13641587	-	0.623529	TRUE		AGCCCCAGACCAGAGCAAAATCGAACCAGTGCTTTTACGATTCGTGCGTGACCATCCGGCGGCCCTGATCGCCCTACCGGCTCGTCTCCTTCCCTGTGACCCTGTCCCATAAATTCGACGCGCCGACGCGTCGATTCATCGCCTCCCCCAAGCCGAGCCCCCCACACCTG
Zm00001d030688	47	protein_coding	1	152991904	152992073	+	0.623529	TRUE		AGGCCACTGGGCCTTTCGTGTTGGGCCATCCGAGACTGGAAAGTGGGGCCCACGAGGCGTATCGATCAAGCACCGTCCACTCTCACATCAAAGGCGGAGGTGAGCTCCTTCGGCTCTGCGCCTTTGCAGTTGCGGATAACGGGGAGGAGGCGGAGCGACCAACGGCACAG
Zm00001d052434	48	protein_coding	4	189877554	189877723	-	0.623529	TRUE		GAGGGCGCCGGGGAGAAGCGGCTGCCTGGGGCCACCGCCCTTCCTCGACGTTTCTTTCTTTCCTTCCACGTCTCTCCACCTCCTCCTCCTCCTTTCTCTCTCAGTCTCTCTCCAGCCTCCGCCCGCTTCCTTCTTCTCCTGAGAGTCCTGTTGCTGTCTATCTCCCCCGC
Zm00001d014080	49	protein_coding	5	31729634	31729803	-	0.623529	TRUE		AGCTCGACGGAACTGTGAACTGTGAAATCACTCTTGCTCGGCTGGAGCTGGCGTCGAACGCGACTACACGAGCTGGGCTCGCTCGAAGTCGACTCGTTGACAGCCGTCACCCCTGCTGTCATTTCGTCGAGCATCTCGCCAGCATCGCGACCGCCGGGCGCCGGCTTCCT
Zm00001d039380	50	protein_coding	3	2950507	2950676	-	0.623529	TRUE		ACACTACTCGTAGTGGGCTATGCCTCAAGCCGGCGTGGTTGGACTACTGGGCCGTGTGTTTTCACGCAGCCCAGCCCATCTCACGACTGTCGACGCTCTGTCGCTAACTTCGCCCCAGCGTCAGCCTCGGCTCAGCCCCCGCCATCGCTGATTCGCTGGCCATCAGAGTC
Zm00001d013268	51	protein_coding	5	7507412	7507581	-	0.623529	TRUE		TGGGCCTTTCGTGTGCGATGCGAGGGAGAGGGATTCAAGTCCGCTGCAACGAGCAGTGTTGCCTTGCCGCCGGTTCACCCAAGAGCGCCGGCGCTTCTTGCTTCACGCGGTATAACCCGAGCCTCCTGTTCGTCCTTGCCGGGCTCACGCATTTCTGGCTCCAGCTCCTC
Zm00001d021616	51	protein_coding	7	158154339	158154508	-	0.623529	TRUE		TGCTGGTCGCTGGGCGGCAGCTGTGATCTTGTCTCCGTTCAGCGCACTTGCAGCACTGGTCCACTGCACTGTCCGTGGGCCCTGTGTCCCCTCGCCTGTGACAACAAATATACGTGCCGCCCGGTGGCGAGTGCTTGCCACCCCCCGATCTGATCCATCATCAGCTGCTC
Zm00001d015769	62	protein_coding	5	118157572	118157741	+	0.623529	TRUE		GTCCTCCGGCTCCGTCGCCGCCGTCTCCTCTCCCTACATCACCAGCCGGCAGCCGCTGCCCATTCTCCTCAACCGTGTCCGTGCTCCTCCATTGCGCAAATCGGATTGGGCCGCCACCAGCTCTGCTCTACCTATTTTCATCTCGCCCCACCGTTCTATGCGCCTCAGAT
Zm00001d046889	76	protein_coding	9	108896710	108896879	-	0.623529	TRUE		AACACACCCCGTGCCGTGTCTCGGGCAACGTCCCAACTCCCAAGGCGAGCGAGAGCCAGCCCACCATTTTTACGCCCGCTCTGTTTGCGTTGCGTCTTGCGTGCTCCCCTCCTTCCCTGCCTACTGCTCTACGCACACGCAGCCACTACTTGCCTTGCCAGTTGCGTCGC
Zm00001d047399	78	protein_coding	9	128751602	128751771	-	0.623529	TRUE		AACCCGCCGCGTCACCCCGCCGCTGTGGCGTCGGTTAGCGCGCGTAACCAACGTCCTAATCATCACGCCTCCTGCTCTGCTCGTGTGCCTGCACTTGGCGCTGCTGTGCGTATATTAAAGCCAAGGCAGCAGCCACGGCGTGAGCTTCCTTCCCTCGTTCATTCCCTCCC
Zm00001d043730	119	protein_coding	3	208599181	208599350	-	0.623529	TRUE		AACCAACGTGGCACGCCCGTGACACGCGCCTTCCTCTCGTCATACGTCGCGGCCCTATGTGGCTGCATGTGCGCGCGTGTCCTCGTCCTGTCTTGCGCATGCCGTCTCTATCGCCCCCGTTCCCGGTACTATATAGACACGGGCGCATTTCGCCTCCATTCCGCTACAGC
Zm00001d041567	1	protein_coding	3	127490589	127490758	-	0.629412	FALSE	100G>C	TTTTCTGCCCCGCCATGCGGGGCCCGAACGAGCCACGTCGTCACCCTCCGCCCGTGACCTTGAGCCTTCTATATATACCAGCATCAGAGAGCGCCAGAACACCGGAGTCACCGTCGTGGAGCGAGCTGAGGCCTGAGCCAAGCCGAGGCCAGACCACGTCCACAAATGCC
Zm00001d035584	6	protein_coding	6	34898289	34898458	+	0.629412	FALSE	10T>A	CCCTGCAGGACTCCCTCGTGAAGCTTCGTGATGGCCTGCATCTGGAAATACGCCGCGGCGTGGTAGTAACCGCTCCTGCTGAGAGCCTGCGGCGGCGTGTTCCTCTGCCTGGACACGATCTCCAGGACCACCATGCCGAAGCTGTAGACGTCCACCTTGGGCGTGATGGG
Zm00001d036102	1	protein_coding	6	72342258	72342427	+	0.629412	FALSE	130T>A	GCCATGGAGTTTCTCCTGCGAGCTCCCCTCTCTCCCATGGCCGGACCTCTACTCCAGCTGCTCGACGCCCACTACTCCTTCTCCCTCGCGCAGCAGCAGCCGGCGCCCTTTTTTTTTCTTCTTCCCTGGACTCCACGGCAACCAGCAGGGAGCTCAGCTCCTCCCATGGC
Zm00001d029000	12	protein_coding	1	54290484	54290653	+	0.629412	FALSE	140T>A	CCGCCAGCCGCGCCTCCATCGTCGCTGCCGGTTCTAGACCTCGTCCGCACATCACCACTCCCAAGGAGCTCCCAGCCCCCGCCTCCATTGCGCTCTGCAACATGTCCCTGCACAGTTGTGCCGTGAAAAGAATCCCCGGACTCGGAGTTTCGAAGCCGCAGGAAGATGTC
Zm00001d038889	30	protein_coding	6	166430316	166430485	+	0.629412	FALSE	146G>C	TCGGCCGACCCCCTCCTCCTCACGAACAAACCACAATTTCGCCGCGCCGCCGCTGCAGCGACTTCCATCGAATTGATCTGCACCACAGCAGATAGCACGGGCCTCGCCCTCGCCGCTCGCCCCAAGCCTCTTCCCGGTAACTGAACACTTGTCTCCGCGGTAACCATGGC
Zm00001d020562	14	protein_coding	7	122352620	122352789	-	0.629412	FALSE	163A>T	AAGTTATCGTATCTCACGGGAGATCGGGTCGCGTCTACTATCAGCCACGACTTCGCCTTCGCTCCCTACGGGGCCTACTGGAGGGCGCTGCGCAAGCTGTGCAGGCTGGAGCTCCTCAGCGCGTGTAAGGTGAGGCAGCTCGCGCCCATCGGGGACAGCGAGTCCATGTC
Zm00001d026134	11	protein_coding	10	139367421	139367590	+	0.629412	FALSE	30C>G;59C>G	TGTCATGCAGCAGTAGCCAAACCCCCTGTGTTCTTCCTCGAGATGCATCGTCCGTCGTGTTCGTCTATATATGCACACGAAGGCCAGCCAGCTATCGTCGTACGTGCCGTCGTCGCAGTGAGCGAGCGGGTCCCGGCCGGAGACGCCGACGCGCGCGCGCAGAGGATGGC
Zm00001d036224	11	protein_coding	6	77880267	77880436	+	0.629412	FALSE	37G>C	CACCGAACCGCGCAGACAAGTAGTGTCAACACCGAACACACATCCCGATACACCGCGTCCATGCAGCAGAACTCCTTTCCCCTCCGCCCTTCCCTCTCCAGCTCCCTCCCGCCACGAGCCCCTTATCCTCCAACGGCCAACGATCACCCCGGCATCCTCCCGCCCATGTC
Zm00001d035712	1	protein_coding	6	41970802	41970971	-	0.629412	FALSE	41G>C	GTCCGAGCCAGGGGCGAGCCGCGTCCAGCAGCTAGAAGAACACGGCTGGGTGAGCGCGCGTGGACAGGAGCGATTGAAGGAGACGCCAGGAACAGGATAAGAGAGAAGCTCAGCTGGGCGCAGGGGAGATAGAGCAGGGAGACGCGCGTGCTTAGGCCATAGGAGATGAG
Zm00001d028069	3	protein_coding	1	21942083	21942252	-	0.629412	FALSE	46T>A	TCTCCTTCGCTGCTGACGAGTCCCAACCGGTGGTGGGGTCGCCGGACTCCACCACGCCGCCGCCGAAACCCGTGGACGCCGCCGCATAAACCCTCTCCACGTTCTTCTCCAACGACGAGGCTAACACCGGTGGCGGGGCCGCGTAAGTTCATCATGGAAATACACATGGA
Zm00001d046647	19	protein_coding	9	100377466	100377635	-	0.629412	FALSE	51C>G	CCCCTCTCCCGTCGAATCCGCGATTCCGCGTCCCGGTGTCCATGCCTCGTGTTCAACATTCCGCCCAGTTTATTCCGCATCGATCCGGAGATTAGGGTTCCCCACTCGCCGCCGATGAAGGGCGGCTGCCTGCACCGACTGGAGCCACCATAGACCCACCTTGCCATGGC
Zm00001d049001	53	protein_coding	4	12230154	12230323	-	0.629412	FALSE	54T>A	ATCCACCCAGCTCAGCGCAGCCGCGACTACCGGATCTCACAGCAGAATATTGGACTCCAAGGGTGCGGCGCCGTCGCTAGAGTCCGACTCTTGCATTCTCCGGGAGTCCGGCTCGTGCATTCAGCCGGCGGCGGAGGGTCGGTTGCGCGAGAGGACCTCACGACAATGAT
Zm00001d015720	33	protein_coding	5	112429248	112429417	+	0.629412	FALSE	56T>A	GAGCTGCTCTCAAATGGCTGCTCACGAGTTTCCCCCAGCCCCGTCAGCTTGCCGGACTCCATCTCAGCGCGTGAGCTCCTCTACAGGGCTCAACAGCCGCCGTTCTGCGCCACTAGACCACGCCCAACGCATACGCAGTCCGTCGCTGGGACTCCATCAGCGCTGATGTC
Zm00001d016805	11	protein_coding	5	176723465	176723634	-	0.629412	FALSE	64G>C	TGTTGGAGAGCGTGCAGCTTTCGTGTTACAGCTGCTTGCAGTTCCTAGAATTTAGCTCTCGAACACGACATCGCGCAGTACCTCACCGCTTTGGATGTCGCCATCGAAAACCTCGCGCGCGGCGGCCCCGGCGGCACGCGGGCCGGCGTCGCCGTCCAGCTCGCCATGGT
Zm00001d020657	12	protein_coding	7	126931184	126931353	+	0.629412	FALSE	66T>A	AGACGGTCGAGCAGTCGTTGGACGCCCCCCGCGGATCTATTTAAGTCACGTGAACGGTGCCTCGGACTCCGTTGTCGCCGACGACGCCAAGCGATCAGTTCCTTCCTTCCACCCGCCGGGGCACGGTGCATGACGGGTGACGAGCTCATCGCGTCGGAAACGACCATGGA
Zm00001d014233	20	protein_coding	5	37337163	37337332	+	0.629412	FALSE	67G>C	TCGGCCACCTCCTCCCGCGCCTCCCTTTCTCTGTGAGCATCCCGTGATCCTGCGCTCTACATGGAACACAATCCGGCGCCCAAATCGAGCGGAATCACTGCTCGCGGACGGGATTGCGGCCTCGATCCGCACTCTCCCCTGCTCTCGCGCGGAACATGGAAGAGGATGAC
Zm00001d033988	40	protein_coding	1	280478573	280478742	-	0.629412	FALSE	68A>T	AACGGCACGCTCTTGCACACAGGAAGCTCTGCATGCATCTGGGTGGGAGGACAGGCGCCGCGCCGAGTCCCGAAAGTAAGGGGATCCACAAAGAACAACGCTCGCCGTAGCCCGTAGCCTTTCCGCCCGTGTCGTGCTCGCGCTTCAGAGCGTCCTGCAGTCTCCATGGC
Zm00001d036734	1	protein_coding	6	99375645	99375814	+	0.629412	FALSE	72A>T	TAACACATACAAATAGTAAAAAACTTACCATTCTAGTGGCGATCTCGCGGATGTTGTCCGGATCCTTGGAGTCCAGCACCAGGCCGCCCGACGGCGCTACGTGCGCCCGGCCAACCACCGGCGCCCGGCGCCGTCCCCGAGGTGGCATTCCATGGTGGGGCGGCGATGGG
Zm00001d029909;Zm00001d004511	2	protein_coding	1;2	93696100;115890780	93696269;115890949	+	0.629412	FALSE	72G>C	CATCGAGCAGTAGCTGGAGGGGCATCAGCCATTAGCAGAGAAACGGCTGGGCGAGCTCGGCTAGGGAAGAACACCAGGCGCCATGGAAGGGGATCCTGCAGGGGGGAGCTCTACCATGGAGATCCAGGGCGGCGAGGGGTAGGGACGACTTCTGCGTGGGGAGAGATGGA
Zm00001d031389	20	protein_coding	1	188413305	188413474	+	0.629412	FALSE	79G>C;123C>G	TTGTCAGCCCTACCCACGCCCGCGCCGCACCACGTGGACCTCACGGAGGTTGCACACGTTCCTGGACTGCCTGCAGAACACTGACGTCATCGAGTGAACAGCACGAAGCAAGGTATCACCGTGTTCGTGCCCAAGGACTCTGCTTTCGCGGCGCTCGGCGGGGAGATGGC
Zm00001d020661	2	protein_coding	7	127230326	127230495	-	0.629412	FALSE	90G>C	CAGCAGCAGCGGCCGGCCGCGCCGCCGCGGGAGAAGGCGAATCCAGGCTGTGGCGGTTAACCAGAGGCGAGGAGAAGGGGGAGAAGGAACACGAAGAGGAAGCGAGCTGGGCAAGCAATCGACGCGAGAAGATCAGAAGGTGGGGGCACCAGAGCCGCACTTTATATGAT
Zm00001d038901	4	protein_coding	6	166727778	166727947	+	0.629412	FALSE	90T>A	CCTGCGACCAAGGTGCAGGAATCGCGTTCGCGTCGCGTTCGGGCGACGGGCATCTATTCGCGAATGCCATGCCATCATCCAGACCGCGGACTCGCAGGCTATATATCTAGCGCGTTCACCAAACAGGCAAGCCAAGTGGAAGCGGGTCGGAGGCCGGCCGGGTGGATGGC
Zm00001d011783	1	protein_coding	8	161478234	161478403	+	0.629412	FALSE		CTCCGCAGCAAGGACGCCACAGTCTCCGCGGGTCCGAGCCAACACATTCTTGTCGTGTACACATCGTCGTCGGAGAGGAAAGTCGCGAGCTTTCGGAGCGGGAGGCAGGATCAGCGACCTAGCGGAGGAGCTCGGTCGCCGTCGTGGCCGTGGACATCCAACTAGATGGG
Zm00001d041588	1	protein_coding	3	128516932	128517101	+	0.629412	FALSE		CGGGCACGCAGGGTGGCGGCGCGTCGCGGATCTGGAGCTGGTCGATCATCACGCGTCGTCGGCAGCCAGGTAAATCTGACTGATTCTTCTCCTTACCTGCTTCTCCTGGTGTGGATCTCGGCTCTCGACGAGTTTCAGGGATCCATAGCGGTGGCGGCGGCGGCCATGGA
Zm00001d050093	1	protein_coding	4	65383544	65383713	+	0.629412	FALSE		CCACGTCGCCTCCCCCACTCACCCGAGTATCCCCTACATTATATATAGCCACTCTTCGCCTCCCCTGCTCTACCATTCTTCAATCCCGCGCGCGTCGGCTGTGTTAGCCGGTAGCCCTCCCCCCGTCCGAGGTCCGAGTCCGACCGAAGGAGAGAGGCAGCAGCCATGGC
Zm00001d050269	1	protein_coding	4	77463363	77463532	+	0.629412	FALSE		AGGTATGATGACGAAGCAAACGGAGGCTAATTAATGGGCGCGGTTATCCCGCGGTCCCTCTCCTATTCCTACGACGACGACGCCCCCGACCTCGGTGTGGTGCGTGGTAGCACGACGATCGCCATTGCCGCCGCCTGTGCCATCTGGCGCGCGCGCGGCGAGACAATGAC
Zm00001d014359	2	protein_coding	5	42626816	42626985	-	0.629412	FALSE		CCTCGGCGGCACGCGTACGCCACTCTCCCTCCTCTCATCTCCTCTCCTGCCCTCCCTCCCCCAGTCTCTCTCTCCCCCGTCTGGTGAGTAATCAAATCCATCATCCACGCCCTAGCGAAACCGGAACCCCACCCAACAGGTACCCTGCCGTTCGTCAGGCGGTTCATGCC
Zm00001d017136	2	protein_coding	5	186649980	186650149	-	0.629412	FALSE		GGGGATTCGCCATCGCCTCCGCCTCTTCCTCGGCCGTGGCGGTGAGCGCAGCGCCGCCCCTAGTGTAGATCTTGAGGCAGCGACGAAGCTTCAAGCCCACGCGCCCCTCGAGGTATGGCTACGACGAACTATTCCGTCGCCTAGCCGCAACTGATTTAGACGCAGATGGA
Zm00001d015390	3	protein_coding	5	87850501	87850670	+	0.629412	FALSE		CTCGACTGCGCCCCCACTCGCTTCCCCTCCCCTTGCGCATCTGCTCGCCCGCTACTGCCTCCGCGCTCGCCGGCGTTGAGGCCGGCGATTGCGAGGCTACGTTCGACGCCACTGCAAATCCTCGACCAAACCAGCAGACAGCAAAAAATGGCCATAAAGACAGCTATGCC
Zm00001d053644	3	protein_coding	4	238105095	238105264	+	0.629412	FALSE		TAATATAGGTGTCCACACCCCGGCTGTTCTGCCCGCCCCCGACATCCTCGCGCATGGCATACCTTCCATCGGCGCGGTGATCCCTAGCGCAATCCTAGGAAATTCTCCGTCGACGCCCCGCCATCATCGCTCCCGCGCCCGACATCCTACCCCTCTACAGCAGCGATGGC
Zm00001d009386	4	protein_coding	8	61623425	61623594	+	0.629412	FALSE		GGAAAGGCGAAGAAACCGCCGGCGGCCAATTCGACCGCGGATGCCGGTGCCAAGCCGACCAAATTAGGCAAGAAGGCACCGGTGCTTGCCGACGCCAAGGCAAAAGCCAATGCGACCGTCATCGGCAAGGAGCAGTCGGCGGCGGAGGTGGAGGTTGAGGAGGACATGGT
Zm00001d016288	4	protein_coding	5	155704109	155704278	-	0.629412	FALSE		GAATCCCGCCAGCGGATCCCACAATCAAGCAGCGGCGGCGTCCTTCGATGGCATCCTCCCTCGCCCAGAGACGACACACTGTGGTATGCAGGCGGGGACCTAAATCGTGTCTGTACCGCGCGAGGTGTCGCTGCAGGACCTCCTCGTGCAGCTCGTCGTACGACGATGAC
Zm00001d030642	4	protein_coding	1	150363234	150363403	+	0.629412	FALSE		AACCAAACGACACACACATGGGCACCTGGCTCGCTGCCCATCAACTCAGCTCCTCCCCCTGCGGTCACGTACCGGTCGTCTCCACAGCGAGGAAAAGAGCTAGCCGATCGATGAAGCTGACGATCCCGGACGAGGTGCGCGCCAAGGCGGAGGTGTACGTGGGCGATGCG
Zm00001d050085	4	protein_coding	4	64882307	64882476	+	0.629412	FALSE		CCAGATCCATTTGTGCGTTCACATCTTCTCCCTCTTCTCCCTGGCAACTGCTTCCGTCATCTCCACCATCGTCCCCACGTTCTCCTCCCTCTGCCTCTCGCTCTGCGCACATCCCATGCCCACGCCGAGCGCTTGCGCCTCACCACCCCCATCGCAGCCGCAGCCATGGC
Zm00001d018849	5	protein_coding	7	7314337	7314506	-	0.629412	FALSE		CATGCGTAGGAAAAAGAAAAAGGGTGGGCGACGCCATGCTTCTCCCTCCGCAGTCTTTCGTCCCCCCGCGGCCCGTTCTGTTGGTGGCGTGGCTTCTGGGCCGTCTCCTCCGCGTCCTGAGCGCGTGGATGCATGCGGCCCACAGCTATAGGAGATCGGTGAGGCATGCT
Zm00001d030379	5	protein_coding	1	127540616	127540785	-	0.629412	FALSE		TGGACGGGGTGTTACAAAGTACCACCGGTCTGGGAGTGGACGGGGTGTTACACACCGCCGTGCACGTCACGGGCGTCCCTGCCATGCACGTCAACAGCAAGCCAAGAACCGTCGCCACACCCGGCACCATGACACACCATCACAGGGCGCCACCACAGCCGGACTATGGA
Zm00001d045855	5	protein_coding	9	43918535	43918704	+	0.629412	FALSE		TAATGTATGCCTGAGTTTTCAGTGAGGTGGCTGGACGAGGGAAGCAACACTGTGTCCGTGCCACTGGTGCACCGCCACGGCCCGTGCGCGCCGTCGACGCGGAGCTCCGACGAGCCGTCCTTGAGCGAAAGACTCCGCCGAAGCCGTGCCCGCTCCAAGTACATCATGAG
Zm00001d048815	5	protein_coding	4	5918811	5918980	-	0.629412	FALSE		TATCGTTCCCGGGCCTCAACACACCCAGACTCGAGGCAGCTACGGCCAAAGTCTCAACGCGGAGGCGGTAGCGGCAGCAGCGTCGATCGATCGGCCGGCGTCTACGGCCTACGTTCGACTTGCTGCCTCGATCTCAACCGATCGCCGGTCGTCGATCGGAGATCGATGGA
Zm00001d025489	6	protein_coding	10	120425248	120425417	+	0.629412	FALSE		GGAAAAAAATTACGCATGTCGAACTGATCTGACCCATCGTCACTGCTAGCTAGCAGTTGCCGATCGCCGGCCCCGCGCCCGCGGCCGCCATGTACGCGGCCAAGCACCGGGGCCACACATCGCAGCAGCACACTATCGGCGAGGGGATGATGGGTGGTACCGCCAATGGC
Zm00001d038680	6	protein_coding	6	162443084	162443253	-	0.629412	FALSE		TTTCGCTCTCACGTCGGTCCCTCGTCCACCTCTGCCCTCCCTCCCAAATCCCACTCATCCTCCGTCTCCCTCGCGCGTCCTCGTCGACTTGACTCCTTCTCTCCAAGAACCAGACCAGAGAAACGGACGGGCCACCTGATCGATCAGGAGCGCGCGGCCGCAGCCATGGA
Zm00001d041837	6	protein_coding	3	139954781	139954950	-	0.629412	FALSE		CCTGCCCTTCCTCCAACGCCGAAGCGGGAGTATGCATGGTCGCTGGAGGCCTGATTTGTTTGGTCTGCACTCTATGATGCTCGGTAGCTGAAGCCCGGTGCCGACGGCTCCTTCCCGGTGGACCGGGCGGAGGCGACCAGCGGCGAGAAGCTCCTCTGTGACGTCATGAA
Zm00001d045586	6	protein_coding	9	27405694	27405863	-	0.629412	FALSE		CGAGATCCCGCCATCAACGCCGATCTGGGGATCCGAGGCTGCCATCAACGCGCACCTTGGTCATCCTGCGCTCCTTCCCCAAGCTATTCCCAAACTGCCCCACGTCTCATCCCTCGCGACCTCGCAAGCCTCTCTGACCCCCAACTCAACGAGATCGGGCGAGCGATGCC
Zm00001d052511	6	protein_coding	4	191719593	191719762	+	0.629412	FALSE		CCAACAGACTCGTCCCTGCTGTGGTTGGGGCCTCGACGGCCTATATATTCTTTACCGGCGAGGCGATCCATCATCTCACCATTGCCGCTCGCTTCCTCTCCTCCGCTCGCTTGTCTCCGTGCACCGGCGCACCATCGCTTGTCTCCGGGCAGTGCGCGCGTCACCATGGC
Zm00001d004892	7	protein_coding	2	147091660	147091829	-	0.629412	FALSE		CCCCCTCCGAATTCGGCCCTAGATCCTTGGCTCACGCGTGCGAATTTTGTCTCCTACTCTGAGTCTTGCCGGCGCAGGATGAGGGGTGGCGCGTCGACGCAGAAGAGGTCCCCAAGCGACAAGTTCGGTGGCATCGTCGGCGGAGAGGGCGCGCAGTGGTGACGAATGTC
Zm00001d005852	7	protein_coding	2	190894538	190894707	+	0.629412	FALSE		ATGCCTGCCGCTTGCATGTGGAGGTCGGCGATAACAGCGGCTTCATATTCGCTGCTGGTGGAGAAGATGAGTGGGCCGTCGGGCTTGGGCGGCAGCAGCCTTGGCTTCCAAGACAGCAGCAGCGGCGCGCTCCTCCAGGATAGCGACAGCAGCTTGAACACGGGCATGGG
Zm00001d007487	7	protein_coding	2	232827491	232827660	+	0.629412	FALSE		GCCGCTGGAAGGTGCCCGCCCCGCAGCAGAGAATGGAAGGTCCTCACGCCCGCACGCTCGCTGGAAGGTCCTTGATTGAGCTGATAATGGAAGGTCACCATACACGGATGGAGGACGCGGATGGAAGGTCCGTGGCCAAATCCGATTTGCCCCCTCGCCCGCGAGATGCC
Zm00001d027945	7	protein_coding	1	18054604	18054773	+	0.629412	FALSE		GCCGGAAACATTGCGTCACCACGCCTCGTCGCCAACGTCTGCAGCGGTCGAGCGGAGCCCTACTCCATCGCTCGCCGGAGAGACAGGTATCGGCCGGCAGCCGCACTCCACAGTCTCCACTCCTCCTGCTCTGATCTCTCCGTGTCTGGAAACAGGGACTAGAACATGCC
Zm00001d039309	7	protein_coding	3	1441852	1442021	+	0.629412	FALSE		ATCCCCTTCCCTGTCCTGTAGCAGGCACGCACCGCACGGCACACGGATCAATTCAAATCCAACCCCCAAAACCAACCGCCTCGCGCCCTCGCCACCCTCCCATCCCCCATCTCCCAAGTACTGCAGTCAGTGCAGCCGCATCGCCTCACGCTGCTCGCGCCAGACATGTC
Zm00001d051597	7	protein_coding	4	164059590	164059759	+	0.629412	FALSE		CACTGCCCGCCGCTCTTCGTCGTCCTCCAGACGCCCATGCCGCCGCCCTCTCCCCAACGCTGCTGCTCTCTCCCCAACGATGTCGCCCTGCTCAGCTCCCTAAACCCCATCCCTTACGGCTGCGGTTGGGGAAGAGAGAGATCGAAGAGAATCAGGGTAATGCAGATGGG
Zm00001d053276	7	protein_coding	4	223809099	223809268	+	0.629412	FALSE		TGTTGGAGAGTGTGCAGCTTTCATGTTACAGCTGCTTGCAGTTCCTAGAATTTAGCTCCCGAGGACGACATCGCGCAGTACCTCGCCGCTTTGGATGTCGCCATCGAAAACCTCGCGCGCGGCGGCCCCGGCGGCGCGCGGGCTGGCGTCGTCGTCCAGCTCGCCATGGT
Zm00001d003479	8	protein_coding	2	45460327	45460496	-	0.629412	FALSE		ATGACAGAATCAGTGCTTGAGATGGTGCGGTGGTGCACGGTTCTGCCTCCAGCATCAGCCACGCGCGAGCAGAGCCCCCGCCCCCGGATCCCACGCATGGATGACTGCACCGGATCCACTCCTCCCTTGGAAGGAGAATCTCGCCTCTCGGTCCTCGCCCACGCTATGGA
Zm00001d003573	8	protein_coding	2	48537318	48537487	-	0.629412	FALSE		CCCCGTTGCTGCATTGGCTAGCTTAGCTCCGAGCCTCCGACTCGATCCATCCTGCTGACCTGAGAGGCGCGGTACGTACGGTACCAGCAGCTGCAGGTCAGTTAGTTAGCTAGCCCGTCCCCCCGTCCCCTCCAGGCTCCAGTAGTTAGCCCCATGGACAGGGGGATGGC
Zm00001d017585	8	protein_coding	5	200775844	200776013	-	0.629412	FALSE		CGTCGTTGCTGCAAGTGCCCCCGCAATCAACTCCATTGCCCCCGCGATCCCGCCTCCCCAGGGATCTCCGTGGTCAATTTTTACGGAGAAAACGCCGCTTCACCTCGCCGCCTCCCCCACCGCGCGTCCGCAAGAGCTAAGAGTGGGCGTCCAGATTCCTTCACCATGGC
Zm00001d027746	8	protein_coding	1	12533070	12533239	-	0.629412	FALSE		AGCAGCCAGCCAGCAGCATCTTCTTCTTCTTCCCCACACAGCTAGCGTCCTCAGCCGCCTTAAATACAGCACCGCGCTAGTCCTCTCCTCTCTCGCGCCGCACACACTGACCAACAGCTAGCTCAGCTGCACGCACTGCACCTCCCGGCCCAGCCGCCGGCCAGCATGGA
Zm00001d033135	8	protein_coding	1	251737899	251738068	+	0.629412	FALSE		CCTCGCCAACGTCGCTCGATACGCTCCGCGCTCTCCCCTGCTCACACCCTCTACATGGAAGGCAAGCCGACACCCAAATCGCTGCTCGCCCGCCCTCTACATGGAAGGCAAGCCGGTGCCCAAATCGCTGCTCATGGACAGGATCTGCGTGCGCTCTCCTCGCCAATGCT
Zm00001d004996	9	protein_coding	2	153080244	153080413	-	0.629412	FALSE		AGGGGCCAGCTACCCTAGGTCGGGAGGTCCTTGACAGAATCCCTCCTGAAGGTGTCAGCATAGAACCTCACGAGGGCGTCGAACAACTGCTGGTCCGAGTGGAGGACTCCCTGTTGCGCAGCAGCGAGGCGAAGTAGGCGCCGTCGAACCGCGCGGGCGTGGGAGATGTA
Zm00001d017838	9	protein_coding	5	208358241	208358410	+	0.629412	FALSE		CAGCGCTATCTCTAGTGTCCATCATCCTCACGCGCCGCGTGCATAAGTGCCAGGCGTGCCACAGCACAGCACACCACAGACCACACCACCACTACAGCCACCGTTCGCGTTCGCGGAGGGAGCCTTCGGTTTCGAGCAGCGTCCTTCGTGGCCCAGCCGGGAGAGATGGT
Zm00001d021964	9	protein_coding	7	167210574	167210743	-	0.629412	FALSE		TGTCCTCCTCCGTCGTGTCGTACCAAGACGGTGTAGATCTGGAGCATTTCCTAGCGCCGGATCTCGGAGAGGCGAAGGACGAGTCGGTGTTCTAGAGGATATGTAGCCCTCCCGATCGCCCCTCGCTCTCGCCCCCACGACACGCCCGCGCCCGGAGATAGCTGCATGGG
Zm00001d031153	9	protein_coding	1	179780518	179780687	+	0.629412	FALSE		ACACGCGGACCGTCTGGGCCCAAGGGCCAGACCGTCTGCTCATTTTGGTGTCCAACAACCGCCAACCGGCAAGAGCTTGTGGAAGGTGGTGCGAGAGGGGTCGGCAACAATCGCGCGTGGGTGCTCGCGCTCACCTACGGCTACTGCTACGGCGTCGAGCTCATCATGGA
Zm00001d031399	9	protein_coding	1	188931326	188931495	+	0.629412	FALSE		TGCCTCCTACTCCTAGCCGGCGCGCTCATGCCCGTGTGTTGACGCTGGCTCCGACACCGCGCGAAGTCTAGAGGTGCTGGGCAACCGGTCATCGAACTGTGAGGGTTCGACGACGGTGCCAGAAACGCTGGATTCAGAAACGCCGGGGTGCGAAGGGAGAAACCCATGCC
Zm00001d031729	9	protein_coding	1	199827246	199827415	+	0.629412	FALSE		CGGCCCATGTATGTACGGCCCATATCAATGGAATTAGCAGAAAGAATCACCGCACGCGAGCGTGACTGCCGCCGATCGCGGTTCCATATCCCATTCATATCCTCCCCGCGGCGCGCGGCCGCGCCAGCACCACCCAGCAACCAGATGCGCAGCCGACCCGCCAGTATGGC
Zm00001d031976	9	protein_coding	1	208384440	208384609	-	0.629412	FALSE		AGTCGGCGAGGTCGTGGGGGATTGGGCGTCGCTGCTGGCATAACTGTGGGTGGGTAGCGCTCTGCCTTTTCCCCCATTGGTGAGTTTTGGGGTCCGTTGTCTCCTTGGGCGCTGCTGAGGGGTCCTTGGTGCTGGGTAGCGGTGGCTGCCGTTAGGGGTTGGGAGATGGA
Zm00001d028659	10	protein_coding	1	42113938	42114107	-	0.629412	FALSE		CCGACGATTGGCTTGACAACCCGGATCTAGGGTCCTTCCTCCTCAAGCAGGAGCGCGGCACCATGGTATTGGGCGAGGGCGTCAGTGCCGCGCATGCTTGAGTTCGTCGAGCGCGCTGCCAGGGTGCTCGAGTGATGCGGTGAGGGCGTCGAACTCGAGCTCACAATGAG
Zm00001d052815	10	protein_coding	4	201801512	201801681	-	0.629412	FALSE		GATGCACGCTGGGTAGCAAGCAACCGCCGCCGGCCGTCAAGTCGGCAACCGCCACAGCAGGAGCGCGTCCGTACATTACATATCGCCCCCGCTCCCTTCGCAAATGCAACTTCCACTTCCCTCGTCGCCCAGCCTCCCCGATCGATCAATCCTTGGTGGTTCGCCATGGC
Zm00001d053843	10	protein_coding	4	242157943	242158112	-	0.629412	FALSE		TTTCCACTGGAACCCGCCACCGTTTCTCCGCCGGGTTCCGCGTATAAAAAACGGCCAAGCTCACTGCCACCCCTCGCCTCGCTCCCGTCGCTTGACCTGTACTGTCCCCACGGAGATCACGACACGAACCGAGCAAGAACCGCACGAGCCGAGCCCAGCAGCAGGATGGC
Zm00001d010881	11	protein_coding	8	132070818	132070987	-	0.629412	FALSE		GCGTGGAGGCGGGTGTATGCACGAAGGTGGTTGTGCGGCAATTGCGGAGGATGCAGACGGGTGGATGACGCTGAGACGCACGAGTAGAGGATGCAGACGCGAGGTGGGTGGGCGATGCGAGGGAGCAGAATATGTTGGCAGGGAGCGCGGGCGTGATGGCGAGGAATGAC
Zm00001d049195	11	protein_coding	4	20026215	20026384	-	0.629412	FALSE		TCTCTCCACGCCTCGCAAGTCAACAACGTAGAACCGCTGGCTCCTCGTGGTCATGTGTCCGTCCCACCATGATCTCCACTCGCCCGTCTCCCCTCTCCTCAGTCACCCAACTCAGCACAGGAAGGTGGAACTGGCGGCGGCGGTGCGTGTGGTGTCGGAGACGGCATGGC
Zm00001d002187	12	protein_coding	2	7619176	7619345	-	0.629412	FALSE		CCGCATGAGTTCCTCCTTAGACTCTCGCCCGGCCACCATGGCCACTCGGTCCTGCAGCTCTTGGCCCTGGCCACCTAGATCTGCTCTAAGGAGGGCGTTAAGCTGCTCCCTCAGCGTGGCAGCAGACATGGCAACTTGCTCGAGGAGCTGAGGCCGGAGTGGGCGATGGT
Zm00001d030151	12	protein_coding	1	108956698	108956867	-	0.629412	FALSE		ACTTTCCCATCTCCCGCCCAAAATGACCAAAATTTCCCTCCTACCTTATCCTCTCAGCTGCTCACCACCCCAGACAAGTCCAGTCCTCTCCCTCCCCTCAACCTAGCGCCGCCACTCGTGCCCACCACGCCGCCGCACCACCGCTGGTGAACGGCCGGCGCCACCATGGC
Zm00001d042467	12	protein_coding	3	168602671	168602840	-	0.629412	FALSE		CACTTCTTACTTCCCCATGACACCTCTCTGCCGCCGTCACCGCGCTCCCTACGCTCCGCTTCTTCGCGTTGGAGGAAATCGACATCGGCGCTGCCGCCGCCATTGGGCTCGGCCTGAAGGATCTAGGCCGATAGGGTACACTGGTGGCCCGCTGGACTTTGCTGGATGGC
Zm00001d013298	13	protein_coding	5	8008911	8009080	+	0.629412	FALSE		GCAGCAGGCCCGCTTGATCGGGTGATGGTGGTGGGAAGGGTACGGAGGGGATGAAGGGGAACGTACGAGCTCGTCGCCGAAGATGGAGGAGGACCGCTTGCCTCCTCCCAGATCCCATCGCGGTGGCCTTGCTGCTCGTCTCGCAACATTTGCATGCCACACACCATGGC
Zm00001d019821	13	protein_coding	7	65487052	65487221	-	0.629412	FALSE		ACTCCTCGTATCTCGCCCGCCGCGCTCCTTTCCATCCTCGATTCCTCCTTCCTTCTATGTCCACCGCTGCCGCAATGGAAGGTCGTCTGTACCGTGCTGTGGATCCGCCACCCAGTACCGCGCCGTGGATGGCGGACCTCCCAACCCTGCCGTCCGTGGACTCCGATGAA
Zm00001d036794	13	protein_coding	6	101154743	101154912	+	0.629412	FALSE		CTTAATTCAATTCAGCGAATCAGGACCGTGTGTGAGCTCACGTCCACCCCTCCACGCCTCTGCCCACTCGTCCTCCACATCACCCGCCCCACTCGTACTCCATCTCGCCTCCCCTTCCCGGATCCCCCAACGGCGTCCTCTGCCTTGCCCTCCTTCGTGTCCCGCATGCC
Zm00001d009754	14	protein_coding	8	79796738	79796907	-	0.629412	FALSE		TAGGTCATCAACCACTATGCACTAAGGAACACTATGCAAGCACTGACGGGGCTGGGCGGGAGGAACCTAGCGAGACGCCACCCATCGCGTTTACTGAGGCTGAACGCGCTGCTGCTCCTCTGCCTGTGCGCGTTCCCCGCCCCGGCGCGGTCGCAGAACACGACCATGGC
Zm00001d012222	14	protein_coding	8	170386006	170386175	-	0.629412	FALSE		CCCCTCCCCATCACTAACCCCGCGCCCCGAACTCCAAATCCTAAAAACCTAGCCGCCTCTCTACCCATACTCACCCTCGGCGTCGACGCCTCTGGCGGTGGCCGACCGCCATCCAAGTTCGAGTCGCGTCCGTCGACCTCCCCTTGTTGCGGTAGCAGATCGAGGATGAG
Zm00001d035841	14	protein_coding	6	54798921	54799090	-	0.629412	FALSE		TTAATCAAGAGTTATCCTTCTAACATTTCCTTCCTCCCACATCCGCCACCTCCACCCCTGCCCAGGTCCAATCGCCACCGGATTCTGCGCCGCCACCCTGGGAGGCTCATCCTTCCCTCCCGAGGGCGGCTCCCTTCCCTGGCTGGCCCTGCCCCCTCCCCTCTGATGGA
Zm00001d011498	15	protein_coding	8	152527643	152527812	-	0.629412	FALSE		TTCATCGACCTTGTGATGGGCTCCCGGTTCGTACGCCGGCTATAAAGAGCCCCAGCGAGCAAGCAGCCAAACATCAGAGCACGGGATCAGGTTTGCACAGGCAGCCACGCCACGCGGACACCTGCCTTACATTGCCGGCGCGCTTGCGTGACTGGGCGCGGCGAGATGGC
Zm00001d034402	15	protein_coding	1	292031763	292031932	+	0.629412	FALSE		GTCCCGCATACCAGTCCCGCTCCCATATCGCACCGCAAAACCGTCTCGGCCTGAAACCGTCGTGTCCCAGCCTCCCCTTCACCGATTCCGGGCAAAAGGGAACTCCGCCCCCACCGCCCCTACCACGATTCTGCCGCTACACCTTCCTTCGACGCCGGAGATGAGATGAG
Zm00001d037123	15	protein_coding	6	113170021	113170190	-	0.629412	FALSE		CTGACGGGGCTGGGCGGGAGGAACCTAGTGAGGCGCCACCCATCGTGTTTCCTCTGAGGCTCTGCGATCGTAGTTGTCTTGTTGCATGCACCGAGGCTGAACGTGCTGCTGCTGCTCCTCTACTTGTGCGCATTCCCCGCCCTGGCGCGGTCGCAGAACACGACCATGGC
Zm00001d041862	15	protein_coding	3	141421337	141421506	-	0.629412	FALSE		TCTCAGGACTTAGGGCGGGTGCAATCCGCCACCCGGCCGGGGAGATTTCCTCTCCGACAGACACCCTCGCTGCTCCAGCGCGTGGAGGTGCGCCAGGTGTGGGCGCACAACTTCAACAGTGAGGCCAACCTAATCGAGTCGCTCCTGCCCAAGTTCCCGTACGTGATGGT
Zm00001d043928	15	protein_coding	3	214066932	214067101	-	0.629412	FALSE		CTCTGCTACCAACCTACCACGGTACCACCCCATGACCCCACTCGAACCCAAGCCGTCCCCTCCGGCAACACCCTTTCAAACGTCAAACTTGAGTGTAGCCCGAAGGCTGAGGCAGACCCTAAACCCCCGGCGACTCGTCGTCGTCGTCTCGGCGCGAGCCGCGTGATGCC
Zm00001d035328	16	protein_coding	6	21502019	21502188	-	0.629412	FALSE		TCCTCCGCATCCGGTTGTTGCGCCTTCGTCTGCCCCTGCCCCTTGGTGCCCTGGTCACCGCCGGAGCGCCACCTCTACGCCTCGATCCCGGTATGTCCTCCTCCCAAACCTCGCTACTCCTGCCAGATCTGGGTGGGATAGGTAAACCAAAACACCCACCTGGCGATGTC
Zm00001d037721	16	protein_coding	6	135228410	135228579	-	0.629412	FALSE		TACACAACTGCGCAAGCACTCCACTTCAAGCTCCCACCTTCACCGGGGCACCATCGGTGGCGGACTGGCGGTGGGGCACACAAACCGTTCCTCCCGTGCTCGTCATCTCCCTTGTCTCTTCATCGTTCCTTCCGTCAGCCCGCACATCTCACCTGCGCGCGCGCCATGGG
Zm00001d045256	16	protein_coding	9	17209771	17209940	-	0.629412	FALSE		GACCTAACTACGCCTACGCCAACGAGTGGACAGCTGGCATCGCTTCGAACTTCAAAACTCAAAAGTTCGAACTCCCTTCGCCTCTCGCCACAGCGCGCGAGAAACCCACCCCCGTCGCCGTCGTCGGCATCCGCCGCCGCAGGAGAAGCACCACCACCGCGGGCCATGGA
Zm00001d010017	18	protein_coding	8	95279019	95279188	-	0.629412	FALSE		TCCACCCCTTTTGGGCGCCCGTCCGCACTCAACGGCCTCCGCGCCATCCGTCTCATGACGCGTGGCGGCGCTCATCCGCTCCCGGACCCGAAACTTTTCTTCAATAGAGTTATCTGTTCCGCGTTCCTCTCCCTTCCGAGCTAACCCTCACCCACCGCAGCAGCCATGCC
Zm00001d014846	18	protein_coding	5	65300761	65300930	-	0.629412	FALSE		GGACGCACGGCACACGCGCGGAGAGGCGCGCGAGGCCTATACTATAGATGCCAAGAGTACTCGTGCGGTCGTGCCCCCTCTCACAACCCAGTACGTAGGCTGTGTCTCCCGTTGCACGCGCAACGGCTGACACAGGCGGAGCTTAGCTCGTAGGGCAGGGGTGCTATGAA
Zm00001d019237	18	protein_coding	7	23399192	23399361	+	0.629412	FALSE		GCTCGTAAGGGCCCAAGGTGAGCAAGGACGAGGTTAGGTCCACCGTCTGCTTCTCTTCCTTCGCCGGCTTCTACACGCTCCAGGCCCCGCCTTCCAACTGTGAACCTCGCGCCGTTACTGGTGCTCGACCCTGCGTCTGCATTGGACTCCGCCTCGCCACCATCCATGGC
Zm00001d018083	21	protein_coding	5	213927615	213927784	+	0.629412	FALSE		TCAAACCGACGCCGATGGTGGTAGCCCGGATGGTGCGGCCGCCCCGCTCACCTTCCGTTGACGGGCGCTAAACCTAGATCCCCTTCCACCGATCTCGTGCTCACCTTCCATGTTCGCGGCCGTCCCGCTCCCCTTCCGTTCTCATTCTCACGCCCCGATCTATCGATGGA
Zm00001d015906	24	protein_coding	5	130206765	130206934	+	0.629412	FALSE		AGTGAGGCCCAGCGCCAGGGGGCACAGGCACTGACACGCGGGGCACAGGGGCAGTGCGCGCAAACGCTGACCGATGTTCGCATATCCGAACAATTGGATCGGGGACGGACATTTGCGATGGGGCACACTAAGGTTTACGGCTCGGTGACCGACACTGCTCCCTCCATGGC
Zm00001d026393	25	protein_coding	10	145126488	145126657	+	0.629412	FALSE		GTGCGGATCTACTCGTCGTGCTCATCTCGCGCAGATCTGCTCGCCGTGTGAACCACCGCCTCGCCGAGAAGGAGATCGTCGTCGTCCTCTCCTCTGCCTCCGCGGCCTCCATCGAGAGCAGTGTTGCCATCGTCGACCACCTCACCTCCCTCGTCTCTCACCTCCATGAC
Zm00001d033823	25	protein_coding	1	274820684	274820853	-	0.629412	FALSE		AGCTGGGACGTAGCGCACCCGCTCAAATCTCTGAATCTCTCGACCAGTGATCCTTTCCGATCTATCCGCCTTCCCTTCCCGTACGTCGTCGAGGCCACGCCACAAGCGACCGCGCTAGCCTCCTCATCCTCGCGCCCGCTCCTCTCTGCGCCGTTGACTGCCACGATGCC
Zm00001d042752	25	protein_coding	3	178900198	178900367	+	0.629412	FALSE		TAGCACCGCGCCACCAAGCTCATCGTCCCGCTCGCTCCAAGCTCCGAGAACGCAAACAGCTCACTGTACCAGTGTACCCGAGCTCGTGGCCTCGCCTAGCCTGGCCTGGCTAGCGTTTCTTCGTGCGTGCGCAAGCAAGCACCTAGGCTGCATCCTGCGGCCACCATGTC
Zm00001d024742	26	protein_coding	10	85863159	85863328	+	0.629412	FALSE		TTTCCCTAGACGCGCAGAGCTGGGAGCGCCGATCCCCACCTCCAACCTCGCTCCCACTGTCCTCTGACTCGCCAGCTCCCCCGTCCTCCTCCATCATGCTGCGCGTTTGCAACTCCCAGTCCCACCTCCGGCGCGTCTGCCAGCCAGTAGTCAGTAGACTTGATCATGTC
Zm00001d007211	27	protein_coding	2	224791274	224791443	+	0.629412	FALSE		TCCGCGACTGCTGGGTGACCGGCACCATCGACTTCATGTTCGGCAACTCCCAGGTGGTGCTGCAGAACTGCCTGATCCAGCCCCAGAAGCCCATGGCGAACCAGGCCAACATCATCACGATTCACGACGCAGGGGCGACTGGACAAGCGCTCCGTGGGCGGCACCATGCT
Zm00001d004394	28	protein_coding	2	108539375	108539544	+	0.629412	FALSE		AACTGTTGGACAGCAAAGAAAAAATAGCACTCGCCTGGGCTGCAGGGGCACTGCCGCACTGAGCAGGGAGCCAGGGACGCAGGGCGGGCTGGGCGAGCCAGGGGCGCTCGGTTTCTGCCTTTCTGGCGGCTGGTGGTGGCTTGGATGAGAGGCTGAGAGAGAGAGATGGT
Zm00001d007299	31	protein_coding	2	227231491	227231660	-	0.629412	FALSE		AGGTCACAGCACAGGCAGCGCCTCGCTCTCACCAACCGCGCCGCCCGCGGCCGCTACAAATAGTACCCTCAGCGCGCGCCCAGCACGGCACGCCGGCGTCGATCGCACCACGCACGTTACTATCATCACTCGACCAAACTAACAACAGCTCAGGCTGAAACAGCGATGAC
Zm00001d040415	31	protein_coding	3	42334442	42334611	+	0.629412	FALSE		TTCATGCATGGCCATTCCTTTGCGCCCAACTCAGGTGTCGTTTCCTAACCAAGGCTCCCCAAACTGCACGCCCATTTTCCTCACGCATGCCATCGTCGGCGCCGCGGCATTCCCTTCACCTGTCGCGCTCGACCGCCGCGCTGCCACCGCAGCGCTCGACGCCTCATGAC
Zm00001d013167	33	protein_coding	5	5735312	5735481	+	0.629412	FALSE		TTCCATCTGCAACAACCCATGGAGGCCGACGACGGTGCATCTGGTGTTTGGAACGACGGTCGCGTGGATGCCCCTTCCCCTCACGGCTGTGCAGTCCACCCTGGCTCACTCCCTGGATGTAGTTGGCGCTCGTTGCGGGTGCTGGTGGACAAGCGGTCGCTCGAGATGGC
Zm00001d009427	38	protein_coding	8	64036199	64036368	+	0.629412	FALSE		CTCCCATGGCTGCCGACCTCCTCTGCTCCCCTTTTCCATGGTGCCCAGCAGGGAGCACAACCAGCGTTGTTTTCCTTCCATGGCGCGAGATCCTCCCATGGCACTTCCCTGTTGAAGCCCCTTGCCGACGCCCTGCCCTCCTCCCTCTACACGGCCTTCTTCCCCATGGC
Zm00001d023719	40	protein_coding	10	16737887	16738056	+	0.629412	FALSE		GACACCACCAACCAAAACCTGACACCTCCCCGTCCCACGTGCCTCTGCGGAGCACCAGCTCTGCAGTGCAGTGCAGTGCAGGAGAAGCCTGTTGGGACGGGACTTGCCACTTTGCCAGTGCACAACGGAAGCATCGACCGCGTCGCCGCACTCCAGTCCTCCACCATGGC
Zm00001d029769/Zm00001d052443	47	protein_coding	1/4	86289460/190127447	86289629/190127616	-/+	0.629412	FALSE		GACGACGCGGCAGAGAAAGCCAGGAACTCCAAAGGTGAAAGGTCCGAGTTCGGGTTCGGAAGCCAACCCACACCACTCCACCACACCCTACTCGAGCGAAGCGAGCCAGCAATGGCGCATCGCGACCGCGGGCCGTGACCGGCGTCGTCGGAGACTGGAACAACAATGGC
Zm00001d031035/Zm00001d032125;Zm00001d053723	59	protein_coding	1/1;4	174465144/213876504;239873307	174465313/213876673;239873476	-/+	0.629412	FALSE		CACGCGGCACCCTCGGCTCGCCGTTCACAATAAAATACAGCCACGCCTGCGCATCCCTCGTCCTTGTCTCTCTCTCACAGCTGCTTTCTTCCTTCCTGTTCCTACTCGTCGCCTCTCGAAAGCCAGGAGGACCCTCGCCTCCCCCTCCGCGCGCGCGTGGCAGCTATGGC
Zm00001d050271	61	protein_coding	4	77617584	77617753	-	0.629412	FALSE		TGCTTGCCCCTAGCTGAACTCCCCTACAGAAGCTCCCCACGGCAGCAGGCATGGAGATCGGCTCGAGCACAACCTCCTTGCTCCTTTCCATGTCCGTCCGTGGCACCTCCCCCTGCTTTTCTGGTTGGGCGCACAGGAATCCGGCAGCCCTGCACGTCCCCTCCAATGGC
Zm00001d035656	67	protein_coding	6	39272041	39272210	-	0.629412	FALSE		TCCCTGCTTGGCAAGTCTCCAGTTGACGCCCAACTCGGCCTCGCTGCGGCCTTGCCCAGCAGCGATAGTCCGCCCCAGCACTCACCAGTGCCAAGATCCACTGTGCCCTCTCCTTCCTTGAAGCCATGGTTCTTGGTGGCCTCGCTTTGGCGCTCGACACCCCCAATGGC
Zm00001d029554	80	protein_coding	1	76025895	76026064	-	0.629412	FALSE		TGCCCTCTAGCTCACCAGTCGTGCTCAGCTCTGCTCCATCTTCCTGCGCCGCCCAAGTCCAGTCAGGAACTTCCTAGCGCCTCCCTCTCTGCTCCTGCGCTCGGTGCCCATCCCTGTGGTGCTCAGCATTTCTCCCTCTCTGGTAGCCGCAGCCCTAGCTCGTCCATGGC
Zm00001d019454	1	protein_coding	7	34488518	34488687	-	0.629412	TRUE	101C>G	CTTTCCGTTACCAGGTGTCCCGACCTGGACCACGCACCTCCGATTCGCCTTATCGCTTCGCCATCGCTGTCCGCATTCGCGCGCCATCGCAGTTGGGAGTGTTCGGACGCTGCCTCCGCGCCACACAGAAAGGAAAAAGTATCTCTCTCTCCCGCGCGCGCGGGTGAGCC
Zm00001d037162	18	protein_coding	6	114526021	114526190	-	0.629412	TRUE	102T>A	TGCGGGTGCTTGTCTCCGAGGCCATCGACGAGCGAGTGGCGGAGGGTGAGGAAGGGGATGGCGCGATGAGGCTATTCGTGGGCCTCCCGTGGACGCGGTGGACTCTGGCAGCTAGCATCACCCTTCCTCCTTCCTGTTGGATTGGTTTCGCTTGCACTCACCAGGACACG
Zm00001d036360	18	protein_coding	6	85712737	85712906	+	0.629412	TRUE	102T>A;108T>A	GGCGCAACCACAGCTCCCTTGGGTCGTCCAGATCCCATCTCACGGCCCAGGTCGCACGACCGTTGCGTTTAAACGGCTCGGGCCGCCCTTCCCTTTATGGGACTCGGACTCGGCGGCATCCTTCCTCCCCACCTATTTTATCGCTCGTGTGTCCCCGTCTCTCTCCTCCG
Zm00001d046928	1	protein_coding	9	111182978	111183147	-	0.629412	TRUE	103G>C	CCCCTCGTCGCTTCCCTCCGCGCCCACCACTACCACCACCACGGGGCGGCGGCCAGATTGGCCGGCGAGAAACGGAAAAAAGAAATCAGCCACGAGAGCGAACACTAAACAAGTCGGGCGGAGGGCGTCGCCAGTTGCGCAATTCTTTTCGCTGCGCACATGGCCCATCC
Zm00001d014895	4	protein_coding	5	67127499	67127668	-	0.629412	TRUE	108G>C	CCTGCTGTCAGTTCAGGAGCAGGACGAGTCGGGGTCGGCGCGGCGGCAGGCCGCAGGCCGGCAGCAGGCTCTCGCTTCGCTCTCTCGTTGTCTGTCGAGAGGAAGAACACGAGGCGAGGGACGGCAGCAGTAGCAGCTCCAGCATCTTCTAGCTTCTTCATTCATGGGAT
Zm00001d011972	1	protein_coding	8	165426424	165426593	+	0.629412	TRUE	10G>C	GTAGACGAACACGGCCACGGCGACCCGTTGCCGTTGCACGCCGACGCCGCATTGACTTTTGAGCCACCAAGTCTCGAGCGATGCGCCACACTGCCCGCTGCCACTGACCACTGATTAGCTTCGCCTCGCTATACCTATACATATCCGGCGGGCGGCGGCTCGACAGGAGC
Zm00001d002063	10	protein_coding	2	5176177	5176346	+	0.629412	TRUE	111T>A	TACACGTGGCCGCGTGCGTTTGTGTTGTTTGGACGCGCTGTCTGCTGTTGACGTACAGTACAGGACGGCCGTTTCTACCCGCGGTGAAAACGACGCCCCCGTTTCCCTGGACTCTCCACTGGTCCACCGTCCCCAACCCATCCCCCGCCCGCTCCGCCACAGTCCACACA
Zm00001d018506	31	protein_coding	5	222067724	222067893	-	0.629412	TRUE	113C>G	GGCATCAAGACAAGAGGAGCCTCTGGTCGCTGTCGTCCGTCCGTTTGGAGAGGTGACGTGGCGCGTTCCGATCGGACGGTCGGCGTCGACTCGACGCGAGCTCGTCCCTCGTGTTCTCCTTTTCTTTTTCTTTCCGAGAGGCGGGATTTCCTTCGCCGCCGCCGCCCCCA
Zm00001d046191	16	protein_coding	9	71088188	71088357	-	0.629412	TRUE	114A>T	AGGCGAGGTGTCCGGGCGAGCTCGCAGCAGCAGTTGGCTAGAGAATAATGTCCCGACGAGCACGATCAGAGAGGTGAGCAAGGGCAGAGGGCACCGATGTCCTTCGACCAGAGTCCGAGGCACATAGCACGGCGGACGGACTTAGCTCCTGGGAGACGTGCGAGGGGGAG
Zm00001d042267	32	protein_coding	3	158103626	158103795	-	0.629412	TRUE	115A>T	TACTGGACCGGACCGCGCGAACCGGTGGTCCAAGCCAACGCGGCCGTGTCACCACCGGCTTTCTTTCTGTCCGGACGCCACCGCTGCGTCACGCTGTCTACTCCCTACAAAGAGTCCACACCGAATCTCCCCTCTCGTCTACCCTCCTCTCCTTCCTCGCCGCACACACA
Zm00001d035527	37	protein_coding	6	31127220	31127389	-	0.629412	TRUE	116A>T	GCGCTACCAGGCCCGGCGCCCTCGAACCCGTCCGCGGGGCTTTCCCCTTCCTCATCTTCTGCGTCTCCCTCCTCTCATCTCCTCTCCTTCTCCGCACTTGAGACGAGAGTACGAGTCCGACTGCGACTAAAAACACTTTTGCGGGCAGCCCCCTGCCCCCACGCCCTATT
Zm00001d031118	11	protein_coding	1	177976587	177976756	+	0.629412	TRUE	11C>G	GTCTAGTTGTGTTCGTCCTGTGGGCCGGGCCCGAGCAAACCAAACCAGACCAGCACCCGATCCGCACCGTGGCGGCGCGAGCAGGCGCGTCTCTGCCTTTTCAAATCCCGCCTTCCACAGTTCCACTTCCTTCCCAGTTCGGCAGTTCCCTCCCTCCCTTCTCGCCACCT
Zm00001d050156	4	protein_coding	4	69629498	69629667	-	0.629412	TRUE	120A>T;128A>T	CGGGACGGCGGGGAGCTTTGGGTATCTCTGTGTTGAGGGGTCCAGCCGTCCAGGCAGCCCTCGTCCGCTCCCACACGCCACGCCAGCGTCTTGTTCCTTATCCAGGATTCCAAGCTGAGTCCATGAGTCCACGACGGGGCTCACACTGTGCACGCTCTACGGCCATCCAT
Zm00001d015325	10	protein_coding	5	84613972	84614141	-	0.629412	TRUE	122G>C	GGCCGGTCAGCCGCGAGCGAGAGCTGGGCTGAGCTGCCGTGCGCGTGCTAACCTGGACTGGGCAGCAGGCATCAGACGCATCTCGCGGCATCTCGGCATGTGGAAGCTGTGAAGAGGAGAACACGCGGAGAGGAGATGCTGCAACAGAAGCCGAACCGAACGAAAGGAAG
Zm00001d018496	2	protein_coding	5	221803805	221803974	+	0.629412	TRUE	125T>A	TCATCTGCCTTTATTACGACGACTCATCCGAAAGAGTACCACAAGCGCAAGGCGGCGCTTTGAGATTCGCGCTGGGGGAGGGACCGGACGGCTGGCTGGAGCAGTTGGGGAGGCGGGCTACCGGACTCCAGGAAGAAAAGGCCCCACGTCGCTTTCCGCCTCCGCCTCCG
Zm00001d015714	5	protein_coding	5	110417205	110417374	+	0.629412	TRUE	12A>T	AGGTATCCGAGTCCGGAAACAGACAGCCACCCACCGGCCAACGCCCGACTCCCGAGCCCGCAAAAGTTGGCCCACACAGGCGGCAAAGCGCACAGGGAAAGGCGACCATCAACGGCCCGCAAAAGACACCCGTAGTAAAGGGGACGCGCAACGGCGGAAACGAAGGAACG
Zm00001d043687	17	protein_coding	3	207413713	207413882	-	0.629412	TRUE	131C>G	CTGCCCGTGCTTTTACCCTGCCTGCCCAGCCCTGGCCCTGGGTGCGTTTGCATTGCAGCCACTGCATGGATGCATTTGGCATGCCGCGGTACTGCTGCTCGCTCGCCCCTTCCGGTCCGGCCCTCGTCGTGTTCTTTATAACCACGCGCCACTGAAAGCTCGAGCGCTTC
Zm00001d043784	4	protein_coding	3	210169581	210169750	+	0.629412	TRUE	137G>C;111C>G	CAGCGCCGCACCAAATCCGGGACAAGAATTTACCACCTCTCCATCCATCTCGTTGCCTGCCTGCCTGCCTCGGGCTGCGACTCCACTGGACGACCCTACTTCACCCTGGTGTTCCACCCCACCCCACGCACACGAACACAGAGAGAGCCCTCCGGGCGTCGATTCCGCCA
Zm00001d029176;Zm00001d003744;Zm00001d052931	1	protein_coding	1;2;4	61007685;57105797;205256854	61007854;57105966;205257023	-	0.629412	TRUE	139G>C	AGAGATGACTTTGGTGGTGGAGATGCAGCCCCTCGTGCCGGCGGGGTACCGCCCACACCGAAGATGAAGAAGGTGGACGCGTCGGCGGTGGACCTGGAGGCGGGTATCGGGGAGACGTTGTACCGCGGATCTCGTGAACACGAACCGTAACGACACCGCTTCACAGGCTC
Zm00001d020391	30	protein_coding	7	110988542	110988711	-	0.629412	TRUE	142C>G	ACAGATCTGTGTTTGGTGGCCTGTCCCCATCGACCTTTCCACACCCCTCATCCTCCTGCTCAGAGAACGTCGTCCTCAAGGCCGCCTGGTACGGCTCCGAGCTCCTTGGCATCACCGCGTCGCTTCTCTAGCCCGCGTCGTGTTCGTCTCCGGAGGGGGACACTGGCGGT
Zm00001d026514	22	protein_coding	10	147441165	147441334	-	0.629412	TRUE	144T>A	GCCCGCGTGGCGTCCACTCTCCCTCCACGTTTCGGCGTCCTCGTCGCCTTCCTGGGAAATCTCCAGCTACTGCCCACTGCCCCTTCCCTTCAGTCCCTTTCCCCGGGCTGTGGCACTAGTACTAGCACCAGCATCTCTTCAGGACTCCACCAAGCGCAGACACCGCAGCA
Zm00001d028201	51	protein_coding	1	26041373	26041542	+	0.629412	TRUE	145C>G	ACGGAAGCCCATCGCGACCGCCCGTTCCAGATCGCACGGGCCACGGCGCCATCCAAGTCCGCCTGGCCCCACATGCAGCGAGCGGCTCACGCCGTGTCCCCATTCCCAGCTCCGCCTACCATAAAACCCATCCGCTGTTTGCGTGTTCATTTCTCTCTCTCCTCTCATCT
Zm00001d008405	2	protein_coding	8	7751574	7751743	-	0.629412	TRUE	148C>G	GGCTTTTTATTGGGTTAGGTTGGTCCTGGGCCACTAGGGAGCCGAAGGAAAAGCTCGGCCGGTCGGGCGGGCGGGCCTCGGGGGAGCCGGTGGAATTCGACGACGAAACTCCGTCACGTCATTCCTATGCGCCTCCCGTCTGGCCGTGTTCCAGACGTCTCCAATCGGAG
Zm00001d016479	12	protein_coding	5	164245957	164246126	+	0.629412	TRUE	149A>T;121G>C	CCGATCTGTCAGCATAACATCCCATGGTCACCAACCCACCCTTCGCGCCGCACCCGGACCAAACCCTAGGGTTAAATACATTTTGATCCCTGCCTCTCTCCCGCACGCCCCCGCCCCGAACACCTCGCGACGCCAAAAAGGAGGAGAGTCCGCCACCCCCACGCCCGCAC
Zm00001d033158	3	protein_coding	1	252436254	252436423	+	0.629412	TRUE	149G>C	CGTCTCCCCCAACCTCAAAATTCGAAAGCTGGGGCGCCCTGCGGCCGCACAGGATGCTCCTGTCACCGCACGGACGGCTAGGATCTCACCGAGACGCCTCGGTCGCCGTGCCCGCGCCCAAACCGGTTAGGAAGGAAATAAAATGGAACACGTCCTCGTCTCCATCGCCG
Zm00001d044446	8	protein_coding	3	228293854	228294023	+	0.629412	TRUE	150A>T	TGCACGCGACGCAACGAGCACACCTTTGTCGCTTTGCAGTCTACCGCGCCACCGTGGCTGGAAAGTTGGGCCCACACGGCAGCGAGGGGAACCGGGAACAGCCGAACAGCCACGGAACAAGAGCCGGGAGCAGGGTTTTTGGCTGGGAGTCCCGACCAAGAGAGGAAGGT
Zm00001d017298	7	protein_coding	5	192063609	192063778	-	0.629412	TRUE	151A>T	CGCCTTTGGGATCGGCGGGGCCGCCGCTTTTTGGTTGCGCTCTCCCCTCCTCTCCTCTCCCCTGTACCCTGCCTTTCCATTGGAGCGCCCAAAGCCGGACGGCACCACCATTTAAAGGAGGCCAAGCGCGCACACGGCGGAGGAGAAGAGTCCAACACCTCACACTCCAT
Zm00001d044589	15	protein_coding	3	232819045	232819214	+	0.629412	TRUE	151G>C	GACGCCATGCTTACACCGGGCTCCTTCCTCGTTGACGCGACCCAGGCGTTTCTCGCGGTCGCACTGGGCTGTCTGCCTACCATCCCCGAAACGTTGCGCAAGAGCCGGGACTTCCACACCGCACTTAGCTCGCGTGAAGGCCGCCTCGAACACGCAAAAATGGAGGGGCA
Zm00001d048721	22	protein_coding	4	4187775	4187944	-	0.629412	TRUE	156C>G	TCATCCGTCCTCTCGAGGGACACGTGGCTCCATCTGGTTGGCCTTTGGACGACGCGGTAGCCCAACCGTGGGGGCCGGCCCGTTCGGGTCGCTGTCCACCGTTCCGTAACTTGACGGAGTCACGGAACGGTGTGCTTGCTCCTCGCTGCCGCCGTGTTCTTCTTCTTCTT
Zm00001d021401	7	protein_coding	7	151061600	151061769	+	0.629412	TRUE	162G>C	GCACCCTGACTTCTTGACTGGATGAGCCCCTCTCCGTGACGTGCGTCGACCAATCAGCGCGTGCCACGTCATGCTCGGGGCTCTCACCGACGTGCGGGCCCTAGCCCGTCGAGGAGGATCGGCACTGCACGGGCTCCGTAAGCACTTCCCGAGAAAAGGAACACAGAGAA
Zm00001d011434	4	protein_coding	8	150411068	150411237	+	0.629412	TRUE	164A>T	TTTGTGAGTATTTTTTGTGCCCGGTCCCCAACTCCGTCCATGGACTACCTGGGGGGAGGAAACCCGAGCGAAAGAACGCGCCACGGCGAGGGTGGCGGCAACGTCAAACTCCGCGAACCGCGTGGCGTCGCAGGATAAAAGGCTCGGGCGACGAGAGCCGGAGTCCGTGC
Zm00001d024519	5	protein_coding	10	75767008	75767177	-	0.629412	TRUE	18C>G	CTTGTCAGCCGCACAGTGTTCACACGACCAGGGGCCATGAGCACCACTCTTGCCTTAGCCACGGCCCACGGGCAGCACAGCATCTCCATCTATCCAAATGGCAGCCAGCAGCCGTCCCCTTCCTCCACCCTCTGCCATCCTCGCAGTCACAGCCCCTCACCATGGCTGCC
Zm00001d054110	6	protein_coding	4	246820321	246820490	+	0.629412	TRUE	20A>T	TGAGGTGGCCAAGAGAGAGTCCAGCCAGGGAGTAGCCCGGAGCTTGGAGCTGAACTGCAGACTGCTACTAGACTGCGCGCGGAGCTGAGCTGAACTGCCCACGCCACGCAGCGCAGACGCAGTCTCATCATCAAGTCCGGAGGGAGAGCCGGAGAACCGGTTCAGCCAGC
Zm00001d009751	4	protein_coding	8	79676845	79677014	-	0.629412	TRUE	20G>C	TGTTGGAGACAGCAGAGAACACACACAGAGGCACAGACGAGGGCAGGGTCAGGTCGGTCCTACTCGTCAGTGACTCAATAACTGCAGAGGATCGTTGCGACCAGCGAGCGGACACCCCGGCCCCCGCACCCGCCCCGGACAACAGCGCGCAGGCCTGTGAATTGCTTCCC
Zm00001d017612	2	protein_coding	5	201596101	201596270	-	0.629412	TRUE	22A>T	CAATCGCGCCAAGAGGCCGAGTCCAAACGACGCGCCGGCGCACACGCAAACCAACAACTATTGCCGATGTTTCCGCGTTACTCCCCGCACTCCTGCTCCGCTCGCCGCTTTTTATATCGACCTGCCCCGGCTCAGTCGGACAGTCCTCCACGCACGCACGCACGCACGAC
Zm00001d046500	15	protein_coding	9	92758380	92758549	-	0.629412	TRUE	22C>G;60C>G	CCCCGGCCCCCGGGTCCCTGTGTTCCCCGTCTCCGCTTCCGTCCACCTCACGTCGGCGTGTTCCATCGAAGTGGCCTTTTCGGCGGCGAGTGAGAGGGCGAGGAATAAAACTCGCGTCGCGCACGCACCGCAACAATAATATCCTTCCACGCGAATATTCGCCGCTTCCC
Zm00001d028187	2	protein_coding	1	25755246	25755415	+	0.629412	TRUE	23T>A	GTAGGTATACAGTCTCTGCTGGACTCACGTGGCCACGTTGCTCGGTTCCGCATCCGCGATTCCGCGAGGCAAAGCAACGAGCCGCTTTCGGTGTTCTACTGCCGCGTAGCAGCGGCAGCGGCACCGACGGCATCCCAAAAGGCAGCGACGTCTGGGTCGGACTTGGAGGC
Zm00001d013845	11	protein_coding	5	22414930	22415099	-	0.629412	TRUE	24T>A	CACAACAACTAGCGCAGGCTGGGACTCCTACTGGTGGGCCACGGCGCTCCGTGGAGCCCGGCCTAGAAGCAAAACTGCAACCGGTAGGATTTTTTTCGGCGGACGAACGGATAGACCCGGTGCGCGGCTGAACCAGTGCCAGTCCCACCCGTTCCCAGACCAGCCTCACG
Zm00001d047746	35	protein_coding	9	140707260	140707429	-	0.629412	TRUE	24T>A	GGCCGCCGTTGTGTCCGTCTGGGACTCTCGGACTGTGTGCTTGGTCGTTTGCCACCCCCTGTGGCCTTGTCCCTTGAATTCGAACCCCGCCTCCTGCTTCCCGATTTCAAATAGCTGGCCCGCGGTGCCTGCAGTGCAGCACTGCACTGCACGCCTCCGCCATACTGCGA
Zm00001d034871	10	protein_coding	1	304374325	304374494	-	0.629412	TRUE	29A>T	CGCGCGCGGCCATGGAGAAAGGATTGAGTCCACGTCGCCTTCGACCCTTCTCCGTCCTCCCGGAACGCCCGTCCCGTCCGTCCTCCCCCCATCCACATCCATCCCGTGTGCTTCTACTGCTCCTCGATTTGATCACCGATTAGGGGAGGCGGTTTACCAGTGAGCACGCG
Zm00001d031088	1	protein_coding	1	176632839	176633008	-	0.629412	TRUE	2C>G;	TGTTCTCCACTTCTCTTTTCCACTCGAGTCCCCCACCTCCCCCGCATTTCACACTCCCACTTCCAGCCTCCCCCACAACCCCCATCCTCACCACCACCACTCGCCCGCGCAATTCCCAAATCTCCCAGGGGCCTCTTCGCTTACCTCCCGCCCGACTCCTCGCGACCCCA
Zm00001d013506	10	protein_coding	5	12955132	12955301	-	0.629412	TRUE	31T>A	CCGCCGGTCGTCGTCGGCCACGTCGCGCGGACTCCGGCATCCCCAGCCCGCAGCCTCACAACCTGATCGATGCTCCCCTACCACCCAGTCAACCACACACACGCACACATACACTTCTCAAAAAAATCCCTCCCGCTCCCACCGCCGTCTCCTCCTCCCAATCACATTCC
Zm00001d008941	4	protein_coding	8	26179833	26180002	-	0.629412	TRUE	38C>G	CCCCACCTGGCCGCGTCGCACACTCGCACCCCGTCGTGTTCCCCACCACACCTCCTCCGCAGTCCGCCCCCTGCCTCCTCCGACCACCGCATTGCGTTCGAAATATTGAAAACACCACAATTCCCCGTATTCCGAAACTCGGGGGAGGGTCCCCAAATTTTCAGCCCCGC
Zm00001d031398	20	protein_coding	1	188864344	188864513	-	0.629412	TRUE	3G>C;	AACACGAGAGGTCAAGGACGGCACCCTCAACAGTGCAGGAGTGGCGTCCACAGACGTCACCGTCGACCGCCCGTAAACGAGCATCGCTTTCACCGGGGGACCTTCACCACACATCCCAACCCACGGAGCCAGCCTGCCCACACCACCGGCCGAAGGGAGGCTCAAAATCC
Zm00001d018560	10	protein_coding	5	223226162	223226331	+	0.629412	TRUE	3T>A	GGACTCTGCGGCCGCTCTACGCTACGCCTCTGGTGCAGCAGCAGCACCCACCGCACCGCCACTGGGCTGCTGCCTTGCAAAAAGTGGGGCGAGTGAAGAAAGCAGGCAGCCATGCTTTTCGGGAGAAGGGGAAGGGAAAAGCAGCCAGCCAGCCAGCCACCACACTACCA
Zm00001d028443	14	protein_coding	1	35135794	35135963	-	0.629412	TRUE	42T>A	GCCGCCCGGGAGCCAGCCCAATCAAACCCATCGCCCATCGGACTCCTCTCTCCCTCTTTGTCCACCGCGTCGTCGTCTCGTCTCCCTCCCCGCCCCTCGTATATTAACAGCCCCGTCGTGACTACACTGACCACCGCCTCGAATCCATCGCTCCGCTACTCGAACCAGAC
Zm00001d023312	4	protein_coding	10	2756817	2756986	+	0.629412	TRUE	45C>G	CCCTCGGTATTCTCCAATCCCCAAACCCTCGTCGACGCCGTCGTGTTCACTGTTCAGTCCCCCCCACAGCCCCACTCCCTTCACTCTCCTCCCCTCCACCGTCGCCGTCATTCCATTCGTGGGGGGCGCATTACTTCTGCGGTTCTGCGCCCCGTCCCGAATCCCTGTAG
Zm00001d019349	1	protein_coding	7	29159482	29159651	-	0.629412	TRUE	4G>C	GAACACATCCCGACATGAGCCCGCTCCCCGCCCCGCTCTAGGACCATATCTGCACCGTCCGGTTCCTCGGCCACACGAATCTCCACGCGCCCGGGAAGAAAACATTGCCACCACCTCCGGCCGCTCCGCTCTTTCCTTTCAACCGGAGCGACGAGAGTCGAGAGACACGA
Zm00001d030133	16	protein_coding	1	108288924	108289093	-	0.629412	TRUE	4G>C	GAACACTGAAGAGCCCGTCCATCCACGCTCCACGGGCCGCACAGCGACAGATAGAAACCGGCTGTGACCAACTGGCCAGCACCACGCAACAGCTAGACTAGACTGGTAGAAGAGCTAGACTGCTAGAGCCTAGAGCCGCCGCGTCCCGCGTGCGTCGTGCGGCGCTCTCC
Zm00001d027434	9	protein_coding	1	5159263	5159432	+	0.629412	TRUE	50A>T	GGACGGTCAAATCTCTCCCAAACCACCATGTCTGACTCTGACCTGAGAGTCCACCTCGGCGGCTCGCGCAGAAACCTCCCCACCTCCGGCTCCTCTCCAGTTCTCCACCCATCCCAACTCCCCCACCTCGCTCGCTTAAAAGCTCGCCTCGCCCCCGACCGAATCCACCC
Zm00001d039638	18	protein_coding	3	9873807	9873976	+	0.629412	TRUE	50C>G	ACCGCAGGTCCGCAGCTCACTGTACACCTGCATTGATCGCTCCAACGGTGTTCCAAATTATGCCGGCCTCCCAGGCGCCCCAAGGCCACGCCGTCCCCACTCCCTCCCAGTCCCACGTGCTCTCGCGTGACGAATTTGAACAACCCCAACGGCTCTCTCCCATCTCCCCG
Zm00001d017729	3	protein_coding	5	205460228	205460397	+	0.629412	TRUE	56A>T;34G>C	GCAGGCAAAAAAGGGGAGACGCCACGAGCGGAACACAGACAGGCAGGCAAGCGAGTCCAAGGCGGGGGCGGAGCGCGAGAGGCGACGCGAGAGGCGAGAAGTGGAGGCGGTGCTGCGGTGGCATGCCATGGTTATAAAAAGTAACGGAGCGCGACGAGGGTAGAAAGAGG
Zm00001d035054	33	protein_coding	6	3286618	3286787	-	0.629412	TRUE	58C>G;146C>G	AGCCCATGTAGGAGGAGCATTCCATCCGGGCCCACTTGTCATCGGACCGAGTGGCGTGTTCCTCTTCCCTTCGTAACCTTCCAGACCCGACCGCAGCAGCCCGGGGCAACAAGCGAACCGGCGGCGTCATCGGACCGAGTGGCGTGTTCCTCCTCCCTTCGTAACCTTCC
Zm00001d036036	9	protein_coding	6	67785505	67785674	-	0.629412	TRUE	58T>A	GCCTCGCATCCAGAATCCACCTTCCAACGGTCACACGAGAACGCCTCGGTCGACGGGACTCTTGTCGCCCACGCCCGCCCTCCCGCTCCCTCCTCTCTCCCGTGACTATATAACTCCCCCAGGCGCCTACCTTTCGAACCGCTATTCGTGTCCTGGCATCCGCAGAGAGC
Zm00001d018406	70	protein_coding	5	220155318	220155487	+	0.629412	TRUE	62C>G	AAGCAACAAACAACAGCGCAGGCGAGCATCCGAGCACCACCCGCCTCCCAATTCCAGTTGTGTTCCTTCCCCGTCCCCGGACGTGCCAGCTCAGCTCGAGGCCCCGCCTCCTCCGCCGTTCTCTCCGATCCCCAATTTTAAACGCCCCCCCTTCTCTCTCCTGCCCACTC
Zm00001d048140	11	protein_coding	9	150715783	150715952	-	0.629412	TRUE	66G>C	TCTGGCTCGGCCCAGACCAGTCAAATGGTCCTCCCCGCGCGTTTCTCCACACGGCCCATCTCGAACACGTACGTTGACTCGAGTCTGCCCCGGCTCAGCCCAATCAGCTTGTCGGCCAGCTCCTCTCGTCGATCGTTTCCACCAAATCCACCGGTCTGCCGGCCCCGTCT
Zm00001d043221	3	protein_coding	3	192355188	192355357	+	0.629412	TRUE	68T>A	GCTGGGTCGCCGCGGCCGTCCACGTGGCCAGACGGAAAGCGGAAGCCGCCCCCGCGACGCGACACGGACTCCCGTCCAAGCTGATTGGCACGCCGCACTAATCACCCTCTCGACCTCTCTTAGCCCCCGTACAGTATAAATAAGCTTCTCCGTCACCAGACCGAGAGAAT
Zm00001d047104	1	protein_coding	9	118716079	118716248	-	0.629412	TRUE	70T>A;76T>A	CAGGTGGGGGCGTACCGAGCGTCGTACGCCGGACCGGGACAAGGGGAAAGTATCTGCTGCTCCGGCAGGACTCGGACTCTCTACGAGAACTCATAAATAAACGCCGCCCCGTTTCACCTCCCCTCTGCTCTGACCTTCCCTCCCTCCCTCCCTCCCTCTTGGACCGAGCG
Zm00001d036404	107	protein_coding	6	86974972	86975141	+	0.629412	TRUE	72T>A;97A>T	TTCCTCCGCGCCCACAGACGCTGGCATGTGGGTCCTGGTCCCCAACCGCTCATCCCGAACTCGTGTATCGGACTCCCCTAACCACTGACCTGCGAGTCCGCTTTGTCAGCGAACACCGCGCGCGCCTGAACCAAATTCCTCGCTGGCTCATGGATCCGCCCCTGTCAGGT
Zm00001d010355	19	protein_coding	8	110808445	110808614	+	0.629412	TRUE	76A>T	TGACCGCCTGCTCTGGCGCTCGGCCTTGGCCACGTTTCTGCCCTCGCCCCTCAGCCACCTCGGCGCCTGTCCGAGTCCGACGTCCTCGCTCCATCCAGTCAGTTGACCAGCTCGACTGCTCTAGCTCGTGCTCTCCGTCCTCGACTTGATTTCTTCCTTTTAGCCCAACC
Zm00001d032527	2	protein_coding	1	229517782	229517951	-	0.629412	TRUE	78A>T	TATATCTGCGCCCCAGTGGCCCTCCCTCTCTCTCTCATCACACCAAAGCCAGCAGCAGGCACGAGCAGCCTCCAGAGTCCCAGTGCGTTCTCAGAGCCAAGCAGCTTGCAATATAATGGCGTCGTCGCTCAAGTTCACGGTGCGGAGGCGGCCCGCGGCGCTGGTGGCGC
Zm00001d014989	3	protein_coding	5	71264174	71264343	-	0.629412	TRUE	78T>A	GAAGGCGGCGGCGACAAGACACAATGGGGTGCCGGTCCTGTGACAAGCCCAAGATGAACTACCGCAAGGGGCTGTGGACTCCTGAGGAGGACCAGCGGCTCAGGGACTACATCCTCAAGCATGGCCTCGGCTGCTGGAGTGCTGTCCCGGCAAAGGCTGGTGAGCTGCTG
Zm00001d008850	25	protein_coding	8	22546508	22546677	-	0.629412	TRUE	79C>G	TGAGGCCGAACCATCCGTGAGGTGCCCTGTCCGGCTGTCCCTTTTCCCTCACCTTCTCCACCTGACCTCCCTCCTCGTGTTCCCTTCCGGCCTTCCCTCCCCCTCGCGCCTATAGATCTCTCTCCTCCGTTACACCTCACAGCCAAGCTCACGGAGTCGCAGTGCCACCG
Zm00001d022590	4	protein_coding	7	180509497	180509666	+	0.629412	TRUE	7A>T;14A>T	CGTGAGTCCTGAGTCCGGACCGGGAGCGCACGCCACGGATTTTGATTTCATCGTATCGTATCTTGAGAGGGAGCGGGGCCGGCGGGCCCCAGGCAACCTCCTTTTGCTCCACCTCACTCGCCACCTCCTGGCCTGGCTTCCTTCGCCTCCCTCCCTTGGGACCGGTATAT
Zm00001d011131	10	protein_coding	8	139985460	139985629	+	0.629412	TRUE	82A>T	CGACTAGTACGCGATAAATAATATCAAACTCCACGCCACGCGGACCCTCTCCAGCGGCGTGACGACTGACGAGTCTGGGAGTCCTGCCCGCTACGGCGCGCCCCCCGGGCCAATCGCCTCCTCGCACCTCGCTCGCTTCTTCCCCTTCTCCCTCCTCTGTCCTTTCACAC
Zm00001d038820	17	protein_coding	6	165215638	165215807	+	0.629412	TRUE	89T>A;119T>A	GATCCAGTCCGTGGCCGTGGCGTGCTGGACCGGCGGCTAGGCGGGCACGTCAGCCGCCAGCTAAGCGACCAACTCTTCAAAACCCCGGACTCTCCCTCGAGCAGTCGAGCTCCTCCGGACTCTGCCATGAACAGCAAATGAGCAGAGCTCCCAAGCCGTTCAATCTCCAG
Zm00001d017730	48	protein_coding	5	205470863	205471032	-	0.629412	TRUE	90G>C	ACGCTGGTCTGAAATTGATAGCGTGTCCGGCGCCGGCTGTGCCTGTGCGTGCCCCTTCCCCGGGCTACACGACTGTGCCTGCGCCAGAACACCCGTATCGCCTTGGGGTAAATGGTGGTGCTGTGCATGTGCCCGTGTTCATGTGCGTCCTTCCTGCGTCGGAGCTCTGG
Zm00001d044339	14	protein_coding	3	225456543	225456712	+	0.629412	TRUE	95T>A	AAATAAGGAAATTTGGAAGAGTGCGGGCGCGCGCGAGACGAATCCTCCTGGGTCGTCCGATACGATACTCCGATGCCGGCGTCTGGCTAGCCGGACTCGGCGTGGCACACCGCGCGCCTGCCCTTCTCTCATCCTTTAAATACGGCCCCGGCCAGCCGGCCTTGCCATCC
Zm00001d014611	4	protein_coding	5	55315072	55315241	-	0.629412	TRUE	96A>T	CCGCTCTTCTGGCCGCCGAGTTGTCAAGCAACGCACGCACCACAAGCCGCCCGCCTCAGTTGAAGCCCCGCGGAAAGGCTGGCTGCGAGTGCGAGTCCGACCAAACAAAGAACACATATCAATCACCAGCTCACAGTGGGAGGGGACGCACGATCGGCACCCGGCCATCC
Zm00001d006456	7	protein_coding	2	208775722	208775891	-	0.629412	TRUE	99A>T	GGCGCGTGCGGCGTGAGCCCACGGCCCACACCCACCCACCAGGGCAACCCCTCTATGAAGCCTGGGCGCGCAGTGTTCAAACCTCCCGACCGTTGGAGTCCCCAACCCCTAAATGCAGTAATGCTCACCCGCAACGTTCTTCTCCCAATCGGTTCCACCTGATGCATCCC
Zm00001d002594	1	protein_coding	2	16331617	16331786	-	0.629412	TRUE		GCTTCACCGGGCCCGGGCCGGGCCGAGCCGGCCCGTTTGGCCATCTCTACCTGCATCGTTGTTGCTTTATATTAACCAGCTCACGAGGACTACGAGGCAAACGACCCAGCATATAAGGTCCAGACGGCCGGTGGCCACCGTCCAAGACTCCTGTGAGCCGCGAGCGCGAC
Zm00001d007974	1	protein_coding	2	244365070	244365239	+	0.629412	TRUE		TGGCGTGGCCCCAGCGGCACGCCAGCCTGTCATGCTCCCGTCCCTTCCCTTCCCTTCCCTTCTTCTCCAAGTCCAAGTCCAAGCCAGCAGCTGCAGCCTGCAGCTAGGCGACAAGCCACTCTGCACCGCTCGCCTATAAAACCAGCCGCCTCCACACCGCCATGTCATTC
Zm00001d009510	1	protein_coding	8	68258148	68258317	-	0.629412	TRUE		CCTGGCTCGCTCGACCCGGCCGCCAATCAGTCGCGCTTGCCAAACGCCAGCGAAGCGCGCACGATCCGACCCAACCCAATCCACGGGCAGAGCGCCAGCCATTTTGTTTATAAAAGACGACGTCTCCCCCGCTTCGCCGTCACGGACGCAGCCAAAAACTCTGCTCCGCT
Zm00001d012173	1	protein_coding	8	169516024	169516193	+	0.629412	TRUE		CATCTGTGGACTGTGGTCATCCCCTCGCGACGCTAATCCGCTGAAATCCAGCGCCAGCGAGGCCGCGTCCACACCCGCACACGGCACACCCCACCATCTTCCTCGCCTACGCCTTCGCCTTCGTCTCCACGGTCCACTATATAACCCGCCGCCTCGCCACATCACCAGAA
Zm00001d012612	1	protein_coding	8	177179894	177180063	-	0.629412	TRUE		CATCCTACTACACCAAGCTTGACGCGAGAAAGGCAGGCAGCCCCAGTAGCAGAGAGCGAACCAACCGTTACTCGTCTGATCCGGTCCCGCGCCCAATCCGCCCTACCCACCATCGGATCACCGAGCAGAAACGATGCTCCACACACCACACGCGGACACGCCCGCCCCGC
Zm00001d014584	1	protein_coding	5	54417021	54417190	-	0.629412	TRUE		CAGGCCGAAATCACTTAGCAGCGGCCTGCGGGAGGGCACCCAAGCCATTTTTTCCCGCTCAAACGACTGCCGCCACGGCGCCATCACAGGCCGACACTCCACTCGATCAAAATCCCTTCGTCGTCACCGTCCCCACCGAAACCGCAGTACCGTACCCGTGCCGACGCGAG
Zm00001d016070	1	protein_coding	5	142723502	142723671	-	0.629412	TRUE		CAGCCACTCGGCCACGACGCGAACCCTCTCGAACCCCCAACGGCTTCTCCTTCCACCTTCACTCCTCGGAGGGCCCTGGCCCCGTTCTCCGCATAAATACCGCGCGTCTGCTCCGCGCCGCGAAACAACACGCAAGAAACCAGAAGCGCTCGCGAGAAGTAAGGGAGAGA
Zm00001d018288	1	protein_coding	5	218005541	218005710	-	0.629412	TRUE		ATGTGGCTGGCATCAACAGCACGTCGCCGTCCGACGCGCCATTCTCGAGTTGAACCTCGGGTCAACGCGCAGCGCTCGACCTCGCTCGGCGTGGCGTATAAGTATCCGAGCCCACCGAGATTCATCATGCCCGCCGTGATCGACGTAGGACGACTAGGAGGCGTCGGCAG
Zm00001d018749	1	protein_coding	7	4086395	4086564	-	0.629412	TRUE		AGCGAAAGAAGGGCGCGCGACAGCTCACGGGATCATCCAGGCTGGCCGTGGGCCGCCAGGCCTATGATCCCTCGTCACCACTCCTTCCCCATCGCGGAATTGAAACAAAACACACCACTCCACCCCATCCATCCCACCCCACCAGTCTCTGGCAGGTTCTCCCCCCCACC
Zm00001d020533	1	protein_coding	7	121237012	121237181	+	0.629412	TRUE		CGTCCCCTCAACTGGCTCAGTGGCTCGCGCGCCCCCCAACCTACTCATCATGCACAAACCGGGTAGAAAAGACCTGCGTCGTGCGCCGCGCAATCATGGCATCGCGGACGACGTCTCCAGCGTCCACTAGGCCGTTCCAAGCTCCAACCAACGGAAGGCAGGGCATAGGC
Zm00001d021900	1	protein_coding	7	165631195	165631364	+	0.629412	TRUE		CGAGCACTGCTGGGCAGGTCGAGGTTTCTTGCAAGCCACCGCCGCCGGTGCCGGTTCCTTGCAACGGGCAGGAGGGGGTGGCCGACAAGCCAACCCGGCCGCCGGGGCTCTGTGCGGCTGGCTGGATTTTTGTATATAAGATTGACGACTAGTGTCGCCAAAGGACGATC
Zm00001d026712	1	protein_coding	10	150833754	150833923	-	0.629412	TRUE		CGACAGTGCCAACTGCCCCTTCCTAGCAGAGCAAGGAAGGGGAAACCGGGGAAGGCCAGGCTCCATGGAGCACGGATCGGGTCAGGTCAACTACCCCATCCTAATCTTCAAAACTCCCCTGCCCAGGAAGGCCCGAAGGCACCATCGCCGTCCCCGTCCATGCGCCGCTG
Zm00001d031543	1	protein_coding	1	193767716	193767885	+	0.629412	TRUE		CACCTCCACGTCTGGACGAGCTCCCACGGTCCTGGCCATGCGCGGGCCCATGTGGCAGCGTGATGCGCCGCAAGAAGCTTCCACGAAGCTTCATGGCCGCTACCGCCTCGAGAACAAGTCCCCATTCCCGACCGCAAAAGCGGGCCGAGCCGAGGAAGAAGAGAACAAAA
Zm00001d035476	1	protein_coding	6	28525148	28525317	-	0.629412	TRUE		TCCCCTTCTTTCTCCTTTGCTTCTCCTTCTCCCAGACCTCCCTACCGTTGCTACCCCGGGGGCCGGCGGGGCGCACGTGTCCCACCCTCCTCCCCTTTCCTTCCCTCTCTCTCTATCTGTCTGCCCAGTCCAGTCCCCCGCCCCGCCTCACAGTCACACTTCACCAATCT
Zm00001d035757	1	protein_coding	6	45726123	45726292	-	0.629412	TRUE		TGGCTGCGTCTGTGCGTGGAGCGGCATCGTCTTTCTCTCTCTCCCGTGTGCACGCTGCACCCACACAGACACAGCCAAACCCCCGAACCATTTCTTCCCAAAGCCCCAAACCAAAACCCCCCCTTCCTCTCTCCAGTCTCCACCCGTGCCGCCGGTGGAGGCCGCCGGAT
Zm00001d037428	1	protein_coding	6	125220980	125221149	-	0.629412	TRUE		CAAAGTTGGATTCTTGATCCCTGCATATCGCTGGCCGTGACCCGTGGGCACGGCGCTCGGATCCGGCAGCAGCAGATCACCGGCAGCAGCAGATCGAGGCGAGGCCGTGAGGGAGGAGAAGAGCCATGATGGGGGCGCATCAGATCATCGCTCAACGGCAGCAGCATGGG
Zm00001d039120	1	protein_coding	6	170405573	170405742	+	0.629412	TRUE		GCGCGGCCGCAACGCAAAAAAACAGCCAACGCCACCGAGGGCCGCAGCCCTTCCACACCGCGGGCCGTGGTGCCCATGCCAATTTGCCATGGTCCCCACACACAAGGACGGGGCGACCCAGGCGCGGCAGTTTTTTTAATGGTAAAACACGGACGGACACCGTCCCAAAC
Zm00001d041488	1	protein_coding	3	123492829	123492998	-	0.629412	TRUE		CTTTTCGCTTTTAACTCCACGGCAGTCCCTCTTCTGTCACGAGCCAAGCCGAGCGCAGCCAGCAAAAGAGAGCGACGCCGCCTGCACCAAAGCTCGGATTCCCGTCTATTTTACCCCCGCCCCCGCCGACTCACCGTCGCAAGATCCATCCGCAGGTGTCGGCGGCCCGC
Zm00001d042975	1	protein_coding	3	185587067	185587236	+	0.629412	TRUE		CCAGCGGGCAGCGGACGAGGTCAGCTGCCTCCGCGGCTCCCTCCTTCGGTCCTTTGACGCTTCAAGGAGACATCGCTCCAGCGCCCCTGAGCTGTCCTTGGTCAATGGGAGTGGCTGAGGCTGGCGTGCGGACCTAAAATCCCCACTGATATCAAGGCAACTGCGCAAGC
Zm00001d043994	1	protein_coding	3	215950583	215950752	-	0.629412	TRUE		GATATTGCCCGGCTCGTTCATGCCAGCTGCGTACGTCACTACGTCTCTCCCCCCCCCCCAGCCCCCAGGGCCCAGGGTCACACGCACGCCTCCCCAGTCCGTCGTGGCCTATATAAGCCTCGCCACCTCGGAACCGATAAGAATGCAGCAACGTAACATCGCGGTCGATC
Zm00001d044814	1	protein_coding	9	3484887	3485056	+	0.629412	TRUE		CGGACCAGAGGTGGGTGAAGCCCGGACCGGGAGAATAGGAGCGAGAGCGAAGCAGGCGCAACGCAACTGGCGACCAGCGGGCGAAGCAATTAACGGGAATATTTTAATGCGGCTTCGGGTACACGCGGGCAGGTCAATCCTCGCACTCCACCTCCTGCCTGCCCCCGCAC
Zm00001d048722	1	protein_coding	4	4187835	4188004	+	0.629412	TRUE		GTTACGGAACGGTGGACAGCGACCCGAACGGGCCGGCCCCCACGGTTGGGCTACCGCGTCGTCCAAAGGCCAACCAGATGGAGCCACGTGTCCCTCGAGAGGACGGATGAGGGGGGAAGAAGGATGAGACTGTGTTCAACGGTTGCTCTCGGTTTCCCCCTCCCCTAACA
Zm00001d048777	1	protein_coding	4	5407472	5407641	+	0.629412	TRUE		CGCGCTACGGGACCCACGCGTCAGAGACAAGCGTCACAAGCCTCCGCCACCACACCACAAATCGCATCGAACTCTACGGGCCCAGGCGCCCAGCGTTCATTCATCGCCTTCACCGCCACACGCTGCCACGCGCCATATATAACCAGCCGTTCCCTCCTCTCATGCTCCCC
Zm00001d052063	1	protein_coding	4	178253076	178253245	+	0.629412	TRUE		TCCCCGCGGGGAACGGGGATGGGGAAGAAATGCCCCCCGCAAGAGTTCGTGGGGATTCCCGCGGGGAAATTTTTTTGTCGCGGGGACGGGTACGGGGAGCCAAAACCCGATGGGGATTTCCCCGTTGCCATCCCTAAGTATAGACGATGGCCGGGTGGCGTCCCTCGTGG
Zm00001d052905	1	protein_coding	4	204257434	204257603	+	0.629412	TRUE		ACCACGCCACCAGGGCGGGCAGCCCACTCCTCTCGCTGCTCCACTCCACCTCTATCCTACGCGCTCTTTCTGCCGCCGAATCAGCACTACTCATCACCCGGCCAGGGAAGAGAGATATTTTCTGCTCTGGCCCTATTTCTGGAGGGCGGGAGGGGGAGGCGGCGAGGTGA
Zm00001d002082	2	protein_coding	2	5638174	5638343	-	0.629412	TRUE		ATTTTAAAGCTACTTCCGCAGCGCCGCAGCCCGCAGGCCGCAGCGAGAGGCAGCGACACACCCTGCAGTCGGCGCCGCGGCCGGAGCCCGGATTGCCCTAACCCGCCAAACCGCTCAAAACCCGAAATCAAAATTCCCCATCTCGCCTCGGCTAGGCGAATCCGCAAACA
Zm00001d002663	2	protein_coding	2	18761160	18761329	+	0.629412	TRUE		GCCAAACTCGCGTCGTGCTTCGGGCCGCCCGGCTAGCCCGATCCGTATCCACATGTATACTCCTACGCTACACGGGCCAGCGCAAAAGCCAATTGGCGTCACGTCGTCGCCTCTGCGGAAACCGGCGGTCCACGGGAAAGGAAAGAGGAAACAGGGAGGCGACGCCGTCA
Zm00001d002878	2	protein_coding	2	25540971	25541140	-	0.629412	TRUE		TTTCAACTTACCTCAGGCGAGCCAATGTTTATTACTTCTGCGGGTGCAAGTGGGCCCACTTCAGTTGGAGCTCGGAACGAATCGAGCCGGGGCCCACTTCGATCGAAACGAGATGGCTCCGGGGAAGCGAGGCAAGGCCAAAGGGGCGGCGCCGCCGCCGCCCACCGCGG
Zm00001d003445	2	protein_coding	2	44613956	44614125	-	0.629412	TRUE		TCTATACTACTCCTTAAGATGGTAGTGTAGGCGTCCACATCCGTATGGTGCACGGTTCTGCCATCGTCTCCTCTCCGCGACGCACGCCTCCCTCTCCTCCGCCCCACCCTCCTCCCCACGCCATCGGCACCGCCATCATCAGATCCGGCCCAAGACGCCTCTGCCCCACG
Zm00001d009481	2	protein_coding	8	66856042	66856211	+	0.629412	TRUE		ACCGCGCGTCGCGGTTGGGCCAATGGGACGGGCGTAAGTGCGTAAGCGAGGACGCGAGGTGAGGTGTGGAGATTGAGGGGTGGGAGCTGTTGTGGCGCGTGTCTCCCTGTCGCCCGCAGCTTCTTTTTATTCCTCCCGTCCGGTTCCGTTCCGGGGAATTGATTCTGGGG
Zm00001d011096	2	protein_coding	8	138816415	138816584	+	0.629412	TRUE		CCAGGCCCATCATGCCCATGCCCCAGCCACCGCAGGCGGGTCCCACACAGTCGCGTCGCGTCGCGTCGCGTCATCTTTTCAGCGCTTGTCCACTGCGGGCCTGCGGCATTCCTTTCCTTCTCCTCGAAGGCGAAGCAAAGCTACCAACGCATACAAGAGTGAGAGCAGGG
Zm00001d011890	2	protein_coding	8	164049076	164049245	-	0.629412	TRUE		GTTTTTACCAAACGGCTAGCGCCCCGCCCGCCCACGAGGCCACGACTGACTAGCTGTCTGTCTAGCTGACCGCCGCGCCGCACCGCCACACTCCTTGCAAGGCAAGCTCCTATATAGAGAGGCTCCCTCCCCTGCATGGACAGCCACCGCCTTCTCCAACCCCCTCTTCT
Zm00001d011968	2	protein_coding	8	165310559	165310728	-	0.629412	TRUE		TGCATGCCGACACACAATTAACATGTACGCATGCGGAAATGACCTCCCACCAAATACTGACGGCACATGCACAGCGGTCAGTGCGCGCCTCCACGGTGACCTGGTCGGCGTATATGCGCCCCCGCCAAATTTGGACCCCGCTCCGAGAAGCCCGCGCCGCCGCTGGCCGG
Zm00001d012584	2	protein_coding	8	176883936	176884105	-	0.629412	TRUE		CTTGCGGAAAGACCACCACACCACACGCACGTTGCTGTACCTGTAGCCCAACAAGCCCTACACCTCTCAGCTCTCGGTCACAGATGGATCCCACGCCACGGGCAGTGCTGAGCCACAGCAGCAGTGGCGGGGCGAAGGGAGGAGGAGGAGGAGGAAGCCACGCGCACTAC
Zm00001d017646	2	protein_coding	5	202984324	202984493	-	0.629412	TRUE		CGCCGGCCTCCAGGCTCGCTCAACGCATGCTGACAGGTGGGCCCATGGTGACCTCCAGGAGGTTCCTTCGTCCTGGTCCTGGCTGCTGTTGCGTTGCGCCCGTCATTTATTAAACGGCTGGAGCTCCTTGCCTACCCACCAAGCATCATCGCGCGCGGCATTTGACGCGG
Zm00001d017936	2	protein_coding	5	210383904	210384073	-	0.629412	TRUE		GCATGCATCACCAGCACACCGCGCCACTACCGGAGCGCCGGTTCACGCACCCACACTACTCTCGCCTCGTCTGCACGACTGCACCCGCCTTGGCCAAGGCGGAACGCGCTATAAAAAGCAGCGCCGCCGCGCGAGCTCTTGCTACTGTGTGGTGCAAGTGCAACCAATCT
Zm00001d019771	2	protein_coding	7	58309614	58309783	+	0.629412	TRUE		CGAGGTTTGCTGGTCGGCCATGGGGACGGAGGTGTGGCCCTGAAGTTTCGGCGTCCAAGGGAAGCAGCGAGAGGGAGTTGCAGACCGGAGCTCGAATGGCATCCAACCAGCGCGCGCAGGGGGAGATGGTGAGCTGCACAAAAAAGGGGACTCGATCTGGGGAGGATGGC
Zm00001d020552	2	protein_coding	7	122015146	122015315	+	0.629412	TRUE		GCACTCGTCCCCTCGGCCCTCCTGTGCAGGGCCGCCTCCATTTTCCATCCCAACCGTTCCAACTCCCCCACCCAAAAAGCCCACGAACTTTCGACGGTTCCTTCCTCCCTCCCTCCCGCTCCAACCAAGGCCTACATATACGCCCGCCCACCACGCCCCCGAAACCATCA
Zm00001d026600	2	protein_coding	10	148722049	148722218	+	0.629412	TRUE		GTGTCCGCCGACTCCCGGATCTCTCCTCCAACCCGTTCAGCTGTGCCGCCGGCCGCCGCCCTGGGCCTGGGTCGCACAAATTCGCGTCCGCTTCGTGGTGCCCGCCCAGCCCCAACCCTCGTGGTCGACTGGTCGTTGAAACCTATTCGCAGGAAGAAAAAAAAACATTC
Zm00001d027319	2	protein_coding	1	2869641	2869810	+	0.629412	TRUE		CCCTCTTGATCCGTTTCACTTGCAGCACGCTTGGTTAAACTCCGGGCGATGGCCGAGCAAGGACGCACCCGGGATTGGACCTATCGACGGTGGCAGCCCGCAGCCCATCGGTTTCGCCGACCGGCGCCTCGTTCGCATCGACTCCACCTCCTCCTCCTCGCACGCTATAA
Zm00001d027487	2	protein_coding	1	6328716	6328885	-	0.629412	TRUE		CTGGGCTTAACCGTTCCTGGGCCGGGCCGGGCCGGGCCGGGCGGCCCATTTGGCCTCTCTGACGACTCACAACAGCCTTTCCCGTATGCGGTCGAAGTAGAACGAACCTACACCCAGACCAGGCAGGCAGGCAGCCAGCCACTCACCTCGAACCAAATTATTAGCCCCGT
Zm00001d029462	2	protein_coding	1	71849311	71849480	-	0.629412	TRUE		CCCGCGTGGACCACGTCCATCGGAGCACGAGAAAAACAACGTGCCTCCCCGGGCAGGTAACCTCACCGCCCCCGCCTGTCGCTGGCCTCGTCTCGTCCCCGTCACCCTCCACACGCATGACTCTCCCACCTCATTCGCTTGACCTCCCTTCCACTTAAACCACGCCAAAA
Zm00001d031547	2	protein_coding	1	193846949	193847118	-	0.629412	TRUE		CGTCGTTCCAGCACACCTGGTCGATTGACGACGACTTCTGCATCCTGGAGGCCCTCGTTGCGCTTTTAAGTCAATTGGTGATCCTGGAGGCCCTCGTGGCGCGCTACCGGCGACGGCTGATGGGGGATACGACGACATCGTCCCCCTCGACCCCTCCTCCATCCCCGACG
Zm00001d033876	2	protein_coding	1	277130746	277130915	+	0.629412	TRUE		CCTCCAGCTACTACTAGTAGCTGTCTTTACTGCGCCTCCCCTCCTCTCGCCGTGCCTGCGCCTGCCTCCAAAAGAAAAACCAGCCTGGTTTCCCGAGCGCAGGCCGCAACCACCCCTCCCCACGGCCCCCGTAAGTAAAACCCAAGGCCACCACCATGCACCCACCGAGC
Zm00001d034839	2	protein_coding	1	303576059	303576228	-	0.629412	TRUE		TTGGGGGGCCCTGGGCAAATTGCGGTGGCCGGGGCCCGCCGCCGCGACAGCTCCGTCCGTCCTCGGTTCCGCTCTTCCGTCCGATCCATACGTTTCCGTTCCCTATAAATTCTTTAAATTCCCGCAAGTCCCGTACCGCTCAGCCAACCCAACACGACGGCGAGTCGACG
Zm00001d036448	2	protein_coding	6	88914849	88915018	-	0.629412	TRUE		CGCGACCGCGAGTAGGAACAGTAACTGACGGCGGCAAGGGAGTAGAGGAGGGACGGGACACGGGAAGAGAGGAGGAGCTTGCTTGGACAGCCGGTGGACTGGTGCTGGTATATAGATAGCTACTAGAGGTAGGCGGGCGGGCGGGCGGCCAATGCTGTCAGGCGCGTAGG
Zm00001d038843	2	protein_coding	6	165655221	165655390	+	0.629412	TRUE		GAAGCCGGTGCAAAACCCCCAAGATCACACACACACACACCCCAGCTACAAATCCGTCCGCCAGCCCCCGTCGACATCCCTCACTCCCCCATGCGCACCGGCAGCTCACCGATCCCCGGAGCCGCTACTGCTATAAATACAAAGCTTCCCCGGCGGTGGTCTAGCCGGCC
Zm00001d039612	2	protein_coding	3	9081570	9081739	-	0.629412	TRUE		CAAGAAAACGGAGGCGAGGCGTGGAAGCGAAAGCTTTCACCAGGCCAGGCAAAGAGGAAGCAGCAGCGCGAGTGCGCGACGACGAAACGGCTCCAGCGAAAGGCAAGCATCTCCCTGTCACCTCGCCCCGCGCTCAGACCACTACTCTCCCCTTCCTCTCGCCGCACGCA
Zm00001d042314	2	protein_coding	3	160562981	160563150	-	0.629412	TRUE		CCCAGCCGTCAGCCACTCAGCCGCCTCTCGTCGACACGAATGCGCAAAGCAAACACCACGCGGGCCAGGCCAGGCGCGCACGCACGGGACGGGGGCATCCGAACACCACCACCCAGCACCCACCAGCTCGGCGAAAAAAAAGAAGGAAAATTTTAGATACCCTGCCGCAC
Zm00001d042634	2	protein_coding	3	174745815	174745984	+	0.629412	TRUE		CTCAATCGTCTCTCTGAATCATCCCTCTCGCACTCTCGCGCTGCACGTGCTCTCCTCCACGGGCCACCACCACAAACCAAACGCGAGCGCGACGCACGCGCGCAAAAAGAAGATCCAGCGCAGCGAGCGCGACGACATAATGGGGCAGAGCCAGGGGAGAGCGGGCAGAG
Zm00001d043641	2	protein_coding	3	205808581	205808750	+	0.629412	TRUE		CCTTCCCCCGTGGTGGGCGACGGAATTTTGGGGGACGCACGCACGCACGCGTTGCCAGCGCCAGAAGCCAACGGGGTTTCAATAAATGCCGCGCCCGTGCGCGCCAAGTGGCCCGTTCCCTCCAACAGCTGCTACTACTAGTACGACTACGAAACGGGAAGAGGGGGGAA
Zm00001d044717	2	protein_coding	9	66938	67107	-	0.629412	TRUE		CCTTTTCCCTTGCTGGTTTCCTCGCCGCGGTTTAAACCCTTTCACGGCTTGCCCTGCTCAGTGCTCAGCAGCTTTGCCCCCATCGTTCCGTGAGCTCAGCCTCTCCGCCTATAAATGGCAGCCCCGCCCCCCTGCAAGTTCAAACGCACGCCGCACGCTCGCAGCCGCCC
Zm00001d048736	2	protein_coding	4	4607649	4607818	+	0.629412	TRUE		CTCTCTCATCCCATGGCCTGGCGCCCTGGCCGCACGTCCTGACGATCGACGCTAGCGAACAAGCGGACGAGTTTCCCGGGTCACGCATGTCTCGTCGTCTCGTTGGACCACAACCGTCGCCGGGCAAGCAGTACAAGTACGCCCCACATGCTTCTCTCTCGGAGTTGGGG
Zm00001d051756	2	protein_coding	4	168940214	168940383	+	0.629412	TRUE		GCTCCCGTACGCGTCCAGCGACGAGAGTTTACCGCTCCGGTTTCGCTTCGTACGGGCGGTTGATACTTGATAGCGGTTGATAAGAGGCGCGGCGGCGGGGCGAGAGAGCTTGGTTGCGCCGAGGTTGCGCGAAACTACTAGAAGGAGGGGGGACGAGGAGGAGTGCGGAG
Zm00001d005459	3	protein_coding	2	174943105	174943274	+	0.629412	TRUE		CAATCAGCCCAGCCGCGGACAGGGTGGTCATCTTGCCCCACTCCGCAGTGACCTTGGGTGGTTCTTATTTTTAGACGACACCCCTACCCGACCCGATCGGCGGGAGAGCACGAGACGCCAGCGCCATCCATCGCGGCAAAAGCCGAGACGACCCAGGAATCTCGGCACCG
Zm00001d006904	3	protein_coding	2	219065991	219066160	-	0.629412	TRUE		GGTTCTGCCACGTGTCACGTGATCGACGTTTCCCCCCTTCCGCGGTTCTGCCGTCGTGCGCGCGTCACGCCGTGACCTGACCCTCATGACAGCACGAATCCCAAAGCAGAAGGCCAAAACCCCGTCATCCCAGCCCCAGGGCCCAGGCTCCCGGATCGTCTAATCAATCC
Zm00001d009013	3	protein_coding	8	30169814	30169983	-	0.629412	TRUE		AATGGCGGAAGCAAGAGGAGAGGAGTGAACAGTGAAGAAGCGAAGCCGAGCGGGTGGACCGGTGACGAACTGCCGGCTGTCGGCTGGGCTCGGATCCGGTAGAAAAGGGCGTGCCCTTCCTCCTCCGCCCATCCATTTTCTCGCAAGGCAAAGGCAGCCGCAGCCCCGCA
Zm00001d011051	3	protein_coding	8	137417910	137418079	-	0.629412	TRUE		CATACATGAGAGATGAGAAGCCGCCACCCGCCGCTGCGGCTGCGGCGCCCGCGCCACCACGAGTGACCCATCGTGCTCGGATCGTACGGCCTCAACCGCAAAATCCAGTATTTAAGCGCTGCGGAACACTCGTCGAGAGGAGAGGACAGAGCAGAGGACCACCACCGGAC
Zm00001d011503	3	protein_coding	8	152694139	152694308	-	0.629412	TRUE		GCCTGGCGCATTCATGCCAGGCGCGCCCAAGTCCCTCTCCCTAGGGTCGCGTCACGCGCGTTCCCGGTCCGTCGTGGCCACCTCGCCAGTCGCCACCTCGGAACCGATAAGAATGCAACAACAGCTAGCACGGTGGAGCTCGAGCGCAAAAGCTGTCAAAGAGGCTGAAA
Zm00001d013781	3	protein_coding	5	19952605	19952774	-	0.629412	TRUE		TCTCCAGAACCCACACCCTCCCCTCCCAGTCGTTGCCGCTTGGCCGCCTGCTCAGTGCTCACCACACACGTCCAACCGCACCCAGACACCCATCCTTATATACGCGCGCAGCTTAACGTACGCGGTGACGCCGCCAGCAGCTCGCTCTCGCACCGACCGTCCCAGAAATA
Zm00001d015921	3	protein_coding	5	131471386	131471555	-	0.629412	TRUE		CCGTCGTTCGGCATCCGCCCAGCCCCAATTATTAGCGCAGCGCAGGCAGCGGTGGCATTCCCGCAAATCCCTCGCGACGCCGGAGGTCTTGTGGGTGCGCAGCGAGCCCTATAAACTTGGGGCGGCGTAACCTGCCCGTCATTTACACTGCCATGCCACAGCCACAGCAT
Zm00001d015989	3	protein_coding	5	137389158	137389327	-	0.629412	TRUE		CGATCCGTACGCGAGGAGGAGGATGACAGCCCCGAGCCCGTTCTCATCTGCCTGGGAACCCTAGCCGTCGCAGGCTCCGTCCGCAACTGCACCCTCCTGTCAGTGCTCCGCCTCCATCCCATCTCCACTGCCCTCCCGGTTCTTGATTTCTTTCCCCTTCGGTAGGGTAG
Zm00001d022585	3	protein_coding	7	180351887	180352056	-	0.629412	TRUE		GCCGTGCGCTGCCGCGACCCGACCAAATCGAACTGAAGCTGCGTGAAGCGGCTGTTGGGCTCTGTTGTTGGATGGGCTTTCGGGCACTCAGATTGGGCTGTAGTTTAGAGAGTCCCAGCGACCTGTAGCCTCCTCTCTCCGTCGACCTCGCTCTCGCCTCGCCGCCTCCG
Zm00001d023840	3	protein_coding	10	23925438	23925607	-	0.629412	TRUE		TCCACAGTAGTCACCACGGTTCTGCCCGCGATCGTCCTCCCCCACCCACACCGCCATCAGCGCCACCAATTGCTCGGTCGACACCACACCGCCACCAATCAACGAGATCCCACCATCAACGCCGATCCGGGGATCCGAGGCTGCCATCAACGCGCACCTTGGTCATCCTG
Zm00001d024314	3	protein_coding	10	63675148	63675317	-	0.629412	TRUE		GGATCGAATCGAACGCCAGAAGTACGGAGCCCTGCACTGCACCCCGAGGCCCACACACTGACACGTCCGGCCCCACCTAGCCTCACTGGCTCCCTCTCCCACGCGGCTATAAAGCGCGGTCCGGCCCCTGCCCGAATGTTCCGTGCCTGCCAGAAGTAGAATCATTCGAT
Zm00001d026015	3	protein_coding	10	136050824	136050993	-	0.629412	TRUE		TCCCCTCTGGTCCCGATCCAACGCGCCAGCCCCACCGTCCCACGGATCGACCCAAGCCACCTCCCGCTCCGCGTTCCTCCAAACTTCCGCGTTCCCTCCCAAACCCCACCTATAAACCCCCCTCCCACCCAAAGATCTGCAACAACAACAACAACCCGCACAACGGCACG
Zm00001d028548	3	protein_coding	1	38917283	38917452	-	0.629412	TRUE		GCAATGCCTTCACAAATATCTCGTTGGCCCCGCGGCACGGTGCCATCAGCCATCGCGGGCGACCGCGCGCCATTATAGCACACGGGGCACGGCACGCCTTCGGCCTCCCACTAACTGCACAGAGGACGACGCGGCAGCGAGGAGGAAGCAAAGGAAAGGGGATATGTCGA
Zm00001d030148	3	protein_coding	1	108714401	108714570	+	0.629412	TRUE		CGTGCGGCCGTGCGGGTTGGTGCTGCACAAACCAAACGGAGGTGCAGGCCGGGTCAGAGTCAAACCCTGCTACGGCAAGGCGCAAGGCAACGAAACACCCACCCACCCCGCCAACTGCTCTCGGGCTCTCGGCCTTTTCTTTTCCTCATTACGGCCTCGGTCCACCACCT
Zm00001d031132	3	protein_coding	1	178997790	178997959	-	0.629412	TRUE		ACCTACCTCGGTTGGCCGGACGCCCCACCTGTCATTCACGGGAAAAGAGGACTTGGCCTCGCCTTCCCTTGCGTGTTTACCGACGCCACCGGCCGCCTGTATATCCTCACCCAACTCCGTCCCTCTCTCCCGGCCCAGATAGATCTTTCCCCCGTCCTCCCTCGCCTTCG
Zm00001d039498	3	protein_coding	3	6001066	6001235	+	0.629412	TRUE		GGGAGCCCGATCCAGTCCAACCTCAACGCCGGCGAGGGCGAGGCCGCTGACTCCAAACGGCTCGCCTCTCTGCACGTGAGCGACTGGGCGAGGCGAGCCAAGGATTCGACCGTTGCGTTCTCCGCCCAAACCTTAAAGCCCCAATCCCATATCGCCCCACAATTCCAAAC
Zm00001d045763	3	protein_coding	9	37493315	37493484	-	0.629412	TRUE		GCATTAACGCCGCTACGCGCACACGCACACGCACCACCACCATCACTGGCCAAACCACCAGCACCACCTCACCGAGGCGGGCGCAGGCAGCGAGGCTGGCAGGCATTCGCAAGGCAAACCGAGGCACCGACGCCCAAAAATAAACTAGGCGTCCCCACAAATCGCTCCAC
Zm00001d048154	3	protein_coding	9	151066706	151066875	-	0.629412	TRUE		GGGGCTTCGGGCGCCCCTCCACTCCATTCTCAACACGCCCCCACGCCGTACCCACCACAATGTGACGGGCGACCTTTCCAGAGCGACGCCGCTGCTCGCTGTTAGCCAAGGAAGCCAGACACCCGGCCATACCAATTACCAAAACCACTCATCAGGTCGCGTTGCCAGCC
Zm00001d049224	3	protein_coding	4	21643897	21644066	+	0.629412	TRUE		CACGGCTGTACGTCCACTGCAGCGGTGCACTGCATCATCGCATCGCATCCCCTTCCTGCTCGCAGCTGGCAGCTGGCTGCTGGCCTACTGCACACTGCACTGGTCTGCTTCTGGTCGACTCGGCGCGAATAAATGCCACGCCTCGCCACAAAACCCCGCTTCCTCCCTCC
Zm00001d051239	3	protein_coding	4	149656671	149656840	-	0.629412	TRUE		CCACACACAACGGCGTCGTCCTCCTTTTTATTTTCCTCTTCCCCCCGGCGAGCAGCAAAAAATCGGCCCCCGCCTTTTTTGGCCCGGTGCTCGCGAGCACGCGACCTTTATAAACGCGCGAGCCCCGCCTCCTCCGAATCAGAACCGCGCGCCCCATTGGCTGGCGCACG
Zm00001d051628	3	protein_coding	4	165060044	165060213	-	0.629412	TRUE		CCACCGGCACCGCACGGAGGGAAGAAAAGAAAGAAATCCCGGGGGATCACGTCGTTATCAGCGACCAGATTCAGACGCGAGCCGAGCGGGGGAGGCGGACCACACTAGAACTAGAACCCTCTCTACGGCTCTACTACGCTACGCCCCATCCCGCCCGGACCGGACCGGAC
Zm00001d051864	3	protein_coding	4	172707912	172708081	+	0.629412	TRUE		CCGAACGCATATTTCGGCTGGGCTGGCATTTTCTACCACTGGGCTCATCTAGTAGCCACTAAAGCCCACCAGCTTCTCCCCAGCCAGGCCCAACGGGCTCTGTCCTCGGCCTTCCTCAGCAACTCCCCTCCCCTCCCCTCCCCTCCACTCCATTCCCCTCGTCGCCGACC
Zm00001d052294	3	protein_coding	4	186244875	186245044	-	0.629412	TRUE		CGTTGACCTGGAAATGCGTACTCTTATCCGGCAGCGCAACGAGACACTGACACGCCGGACCGACGCCGACAGTTGCCGGACGGACCTAACACTAACAGCAAGCCTTACCAGCCGCGGGATCGGACTAGGCTTGTTGGCCTCGCGTCGCGTCTCGGTCCCCTTGCCGCGGA
Zm00001d052886	3	protein_coding	4	203407768	203407937	+	0.629412	TRUE		CCCATTCCTTTTTGGCTATTCCCTAGTCCCTACCTCCTGGTTCCATGGGCGTCACGAAAGGACAAACGGCAACGGAACGGAACGCGTCGCAGGCCGTCCGCCTCCCCGAGCAACAGACGAGCGGAGTAGTAGGTGGCCTCCCGACCCGGGGTTCTCCTCCACTCCCGCAG
Zm00001d002943	4	protein_coding	2	27776747	27776916	+	0.629412	TRUE		GCTACGTTGCATTGCATTTGCACGGAAAAGAGACGCTTTTTAATTCGGCACCGACAGTGCCAGCTGCCCCTCCACGGGAAGGCCAGCACCGTCGGCGGGTCAACCACCCACCCCCGCCTGGCCGCCTCCTCTTGAAAACTCCCTACCCCGGTGGCCCGGTCACCTCACCT
Zm00001d002951	4	protein_coding	2	27939860	27940029	-	0.629412	TRUE		CGTCAGTGCCGTTATCCTTATTGGGACAGGACAGCCAGTAGAAACATGCCAGCTGTCTCCCGTGGCTGGAGGGAGGGCCGCTTGGTGCCCCGTCAACCTTCTTCCTTCCTTCCAGGCTTCCACAGCCACAAACCGGCGCAGCGGCCACGTCCCTCCCTCCCCAGCTCTCC
Zm00001d007686	4	protein_coding	2	237412156	237412325	+	0.629412	TRUE		CATGCCACTGCCAGGTGGGGCCGGGTCGCCAGGACTTTCTCGCCAGGTCAGGTGGCAATCGCGTCGTCCGGCGAGGAAATCGCAACAACCTCCCGTTTGCTAGCGGGGGTCGTTGGGGTCGGTGGTCTAGGTATATAACCCGATGTAGGGCTCCTCTCGCCGACCTGGAA
Zm00001d009674	4	protein_coding	8	75385679	75385848	+	0.629412	TRUE		CTGCCGGCCTGCTCACACAGCCTCCTCTTCCTCCAGTCCTCCTCCCACGCACCACGGGCGAACAAAAGCACAAAAGCCAACCCACACCGCACCACCCCTACTACCCCTAGGAAACGACGACCGCAACTACATACCAGCCAGCCGACCCGACCCCCAGCAGTCTTGCAGGC
Zm00001d010522	4	protein_coding	8	119101495	119101664	+	0.629412	TRUE		TACACTTCGCACCCATTCCCGTGAGCGCCGCCGGCCCGCCCGAGCCCAAAACCAGACCACTGGCGCGCTGCTATTTTCCCCACACGGACCCTCGCCGCCGCGGCGATCCCTCTCCTCCACTTCCTCATCACAACATTCAAGAACAGACCGGGGCCTTGCGCAAAAGAACA
Zm00001d011713	4	protein_coding	8	159578913	159579082	-	0.629412	TRUE		TTTCGACTCAACCCACCCCGTTCCGGACCAAACGGCAGTAGAAGTGTCGCGCGCGTGCAGCCGGGCTGGTGCGGTCGTGGTGACGACCCGATCGCGAGCGGGCGTCGCAGATTAATCCCCATTTTTCTAATTGCGTTACATGACGCCCGGCTGGCTTCGCCTGGCCGTGG
Zm00001d014141	4	protein_coding	5	34051217	34051386	-	0.629412	TRUE		CCCTAGACGACAACGGCCCGGGCTCCAGCTCATAGATGACAGATCCGATCCTCCGCTAGTCTATCCGCGGGTCCCGCCCGTTCCGCGTCCTCAGCTGCTGCTCGACCTGGTTTTGGCGCCAACCCCCGTCGAAATTTTTTGGTTTTCCCTCCACCTCGCCCCGACTCCCC
Zm00001d016587	4	protein_coding	5	168565233	168565402	-	0.629412	TRUE		CAGGGTCCTTGTGCGCACACTTTTGCGCACGGGAGAAGCTTGGCGTGCGCGCCTCCGTGGTCCGTCGGATGCCCAGGCGGAAGATCCAACGGCAACGCTCCCCAAACCTTATCTTCGCAGCATTGTTGCTGTCCGAGGTCAGCCGCCCTCTCTCTCTCCTCGTGCTCCGA
Zm00001d017294	4	protein_coding	5	192011424	192011593	-	0.629412	TRUE		CGAGCGTACGTGCGTGCGTGCCCAAGCTGCGTGCGTGTACGGGTACGATGGTGCAGGCATGCCCGAGCGAGAACGTGCAGCCAGCCCAAGCCACCGCGTCGATGGCCACTGCTATATATATGCAGCACGCGGTCGCACAGGCAGGCAGACAAGCACACAGCTAGGTAGTC
Zm00001d024251	4	protein_coding	10	59639519	59639688	+	0.629412	TRUE		CCACAGCTGCAAACCACCACACAACTCGACCAGTCCAGAGCCGGTCCTCAGATGGCCTCCACGTAGCACGCTTCCACATCTCCCCACCCCTCGTCACCTCGTCCTCAGCACCCCAAGTCCCCAAGACCCCAACCAACATTTGCCGAACGGATCCCGCCCGAGCCCGAGAG
Zm00001d029093	4	protein_coding	1	57594635	57594804	+	0.629412	TRUE		GCCACTCACCAGGCAAGCGCCGCAAGCTTTCCATTCCAGCGCGCACGCGGACGCACCCGCCGCGCCACCTACCATCGTGCGTGCCAGGCTGCCCGCGTCCGCTCGGGCCTTTTCCCGAAGTGGACAGATACTCAGATACCCCAACGGAGGGGAAAGGAAAAAAATCAAAC
Zm00001d035040	4	protein_coding	6	2922000	2922169	+	0.629412	TRUE		CTTGGGTTTGGTTTGGTTGGGTGGCTGCCACCCTGTCCCTCTCTCTCTTTCTCGCTTGTTTGCCTGGACCAATCCAGTGCAACGAAGCAGGCCAGGCCCACCAAACCCGTGCCGTGCCTGCCGAGCCCAACCACTCCACCACCCTCTGGCTCTCCTCGTCCTCGGCGACG
Zm00001d035470	4	protein_coding	6	28270182	28270351	+	0.629412	TRUE		CGACCCGTCAGTAATCGTGCCATGATTGCTTTTCGACCTGTTCCCAGGGCCGATCCAAGCCGTCCGTCTCCTCACCAAGCGGCCCGGATCCCTCCTCTCCGGCCACCCCAAAACACGCCCGACGCCAGCGCCACCGAAATCCCCCAACCCATGCAGCGCAAGCATTACCA
Zm00001d036701	4	protein_coding	6	98100712	98100881	-	0.629412	TRUE		CAGCAGCAGGAGCCAAACACGTCCGCAATGCCGCCCTCCTTCCTCCTGGCGCAGTGGCGCTTGCGCCTGCGAGCGCCACTCGCATTTCCTCCCACTGCCTTCTCCACCCCTAATCTTCTCCGCTTCGGCGCCAACCCCACCCACCTTGTACAGTCTCCATACACACTACG
Zm00001d038163	4	protein_coding	6	150024310	150024479	+	0.629412	TRUE		GGTCTGGGTGTTCACGAATTGCCTGGAGGCAGGAGGCTCGTCGTCCGGAGCCACAGGCGTGGAGACGTCCGGGATAAGGTGAGCAGCCGCTGCGATAGGGGCGCGTGTGAACCCCGTCGCGCCCCACGGATGGTATAAGAATAAAGGCATTCCGCGTGCAGGATTCACCC
Zm00001d042660	4	protein_coding	3	175804301	175804470	+	0.629412	TRUE		GGGGTTAAACACGTTAAGCTTGGGGAGCACGAGGCAGCAGCCAGCTGCCAGCCAACAAGACAAGAGCGGCAGTGTTCGGGTCGCGCTCTGCTGCCGCTGCTTCTGCCTCCGCCCTCCGCCCCTCCTCCTCCTTTTCATCACCCTTCCCCCTCCCGTCTAGACACGCATCA
Zm00001d045927	4	protein_coding	9	47487128	47487297	+	0.629412	TRUE		GCTACGACAGAGGAAAGGACGCGCTGTGACGTTTTTGCCGCAGCGCAGGAGAGAGAGACGAGACATCACCGCACGGACAGCCACGTCGTGCCTCCGTGCACGCACACGGTATACGACAGCGCCATCACTCCATAAAAGGATCCGGGGCAGCGCCACCGCCGGATCCGACG
Zm00001d050768	4	protein_coding	4	121766716	121766885	+	0.629412	TRUE		GCAGAGCTCAGCGCCCTGTCTCCCTCCCTCCCTCCATTCCTCCTCCTCCGCTCTCTCTCTGCAGGCCTGCACTGTGAGGAGACTGTGACCCGGGGACGGAGAGCTCCTTTCTTCTCTCTCATCGCTCCACCCCTTATTTACCGGTCGGTTGTTCCTGGGCCGTCCCGTCC
Zm00001d051114	4	protein_coding	4	143867450	143867619	+	0.629412	TRUE		GCATTTGACGGAGGCGAGTTTTAGATATTTTCACCCGCTCCGTCAGTCAGCTGCTGCTTGCACGAGACGTCGGTACGGGCGGCCGAGATCTCCTGGCCGCCTCGCCCAAGCGCGCTCAGCCGTTCCTTGCTTTTATTTTACTCCCCGGCCGCGGCGCCGTGCGGCTGGCT
Zm00001d051269	4	protein_coding	4	151309542	151309711	+	0.629412	TRUE		CCAGAACCGCTGAGCTTGAGGCCTCTGCACTGCTTCCCTCCCAGTCCATCCCTTCCCTTCCCTTCCGCTTCCCCCACGCCACCCGTCTACTCCGTCGTCTTGTCGCAGGCAGCAGGTGGAAATCTCCGCCATTAATAGCGCACCCCGGGGATCCTCCTCGGCCGCAAACA
Zm00001d051567	4	protein_coding	4	162924866	162925035	-	0.629412	TRUE		CCCCCGCATACTCTTTTGGCCCGGGCGTTGCCACGGCTACCCGATCGCGCGCCGCGCCACGGAGCACCACACGATCCCCGACGCAAACCTGCTACACAAAGAAAAAAAAAAACAGAACGAGCCTTCACTTCCGTTCCCCTGGCCGGCCTGGCCCCGTCCTCTGTTCCAGC
Zm00001d052129	4	protein_coding	4	180436374	180436543	-	0.629412	TRUE		CCCCCTTCCCCTTCACCGGCGTCCTCCTCCTCCTCCACTCCCTCCCCGATTCTTTCTCTCTCACGCTAAATGGAGGGGCACGCTACGCCGCATTCCTCCTCCGCAGTCGCTTCCTTCGCCCACACGCCCGCAGGTTCAGAATACTCCAAGGACGGTCTTGGAGGCGAACC
Zm00001d052371	4	protein_coding	4	188393305	188393474	-	0.629412	TRUE		TTTCGGTGCTCGCCGTCCGGCTCCGGCCAGGGATGGATGCTGAGGTCAGCGAGATGGTCACTTGTCACCCAGAGAGCAGAGCGCCATCTTCTCCGCGCGGCCGGGTATAAATCCCCTCCGCTTCTCCTCCAACTCCTCTCCACCCGCTCGACTCCAAGCGCAATGGCTCA
Zm00001d053189	4	protein_coding	4	218981218	218981387	-	0.629412	TRUE		CAACGCGCAGCAGGCCCCCACACCCCGGGGGGCGGGGCACGCAAGAACGAACCAAACCAACCCACACCCACGGCACCAACACCACCCGAAGCTGATTGACGCTGAGCGCAGCCAAATCCAGCCAGCGATAGGAATATCGCCAAGAATTCTACCGTCTGCGTCTGCCCGTC
Zm00001d007152	5	protein_coding	2	223371048	223371217	+	0.629412	TRUE		CATCTTTCATAGTGGGCAAGAATAACCCCATTCCGGCGGACAGGAGCGCAGTCCTTCAACACGCCACAAGCCTTTCCTCCTCTTCGTCACCCACCGCCGACGGCTAGCCATGTCCGCCGAGCCCACCTCTCCGCCTCTATCGACGGCGCAGGTCCGCGGGAGCCTCATCC
Zm00001d008590	5	protein_coding	8	13707205	13707374	+	0.629412	TRUE		GCCACTTGCACGACAAAGCATCATCGCCGGAGGAAGGAAAATCCCGGAGCCAAAGCTATGCTTTGCTAGCCCTCCCCGGGCACCGCGGACGCCGGCCGTGTGGATCACCCAACCCGGAGCCCTACGCGCAAGCCTATACATAAGAACTCGGCGTCCTGAGCTGCCTGGGC
Zm00001d011512	5	protein_coding	8	152927949	152928118	+	0.629412	TRUE		TGCTCTCAGTCTCCCACCCGCCCAGGCCAGCGCCCCTCTTTCTCTTTGTGATGTGGGCGGCATGCACTGCACGATAGCGACGTGGCGCGCCCATCCAATTCCGTGAGCCCATCCAGTTCGTGTTCGCGTAAGAATAACGGCAGCCAGCCACAGCCCACAGGCCCCCAAGG
Zm00001d012935	5	protein_coding	5	2204149	2204318	+	0.629412	TRUE		TGATGTGCGTGGGTGGCAGTGGCAGCCGCAGCCGCTGCCGCTGCGTGCGTGAGTCACCGCGGAGTCATCAGTGCCCTGCCTGCCGTTGGTGCGCTGCCTCGTGCCTGCGCCTACACGACCAGTTGCTTCAAAGTTCAAATAGCGCATCGCCACCACCAAAGTCGGTAGTA
Zm00001d015876	5	protein_coding	5	127638062	127638231	-	0.629412	TRUE		TGCGGCTAGACACTGGGACCCACGCATCGCCTTGTCGTGTTCGCTGTCGTGTGGGACCGCCGTGTCGGGTCCGTCCCCTTCCAATTCGAGCGCTCGGGCGGGACCTGATCGCTGCCAGCTCAATACGACGGGATCTCGGGCAAGTTGTTGCCCAGCAGGCCTATATGAGT
Zm00001d016391	5	protein_coding	5	160600926	160601095	+	0.629412	TRUE		CCGGCCCCGTTGTTCCATGCTGCGCAAGCGGCGGAGCAAGTTTCCAGGAGTAGAGGAATGAACGCCCACGTGGGCCGTGGCCCATCGCCTGCATCCGTGGATACGCAGCGCACCACGCCCGCCTCCTCTACATAAAATCCCCATCGCCTTCCTCCTACATGCGGCAACAG
Zm00001d016977	5	protein_coding	5	181792675	181792844	-	0.629412	TRUE		ACCCCCACCACCGTCCCCGCCCCTCGAGTCCAAACAAGGCGCACAGTGCGATCCTGTCCTGCGTGGTTTGAGTGTTTGACCACGGCAGCACGAGCAGCCCGCTCCACTCCTCCCCTGCCGAAGCACCACACAGGCACACAGCAGAAGCGAAAACTGCAGGAAGGCCAATC
Zm00001d017374	5	protein_coding	5	193778720	193778889	-	0.629412	TRUE		CAAGACAGGTGACTCGTCCACCGCCGCGCGTCCCGTCCCGTTCACCAGTCATTCAACACCTAGGACCCCGCGGTCCCCCGCCACCACACTCCTCGGCTTTGCCGCCATAAATTCTGGATAGGCTCCTGCCAGTGTCCAGTGCAGGTGCAGTGCACAAGAGGAGCCTGCGT
Zm00001d018903	5	protein_coding	7	8799987	8800156	-	0.629412	TRUE		GCTTATGCGAGGAAGCCCAGCTCGCTCGGCCCACTTTTGCAACATCCACCTCGCCTGCTCCAAACCCTAGCCCATCCGACGGCCACGAGACTCCCATCGTTCGGATATAAGTGCCCCTCCAACCGAAAACCTGTCCTTCTCCGCGCACTCCACCCCACTCGCCGCCGCCG
Zm00001d019163	5	protein_coding	7	19750607	19750776	+	0.629412	TRUE		GACAAAGAACTCTAGATTCTTCTTCTCCGGGCGAGCTGTACAAGGGTGTTTCACCGCGATGGCGTCACCGGCAGTAAATCCACGCGCGACGTGTCCCGCCACGTCACCCCGCCCCTCCCGTCCCCTGCGAGTATATAAACCCCTCGCCGCCCGGCTACCTCCTCCCGCCA
Zm00001d021304	5	protein_coding	7	148353200	148353369	-	0.629412	TRUE		CCTCACTGCCACTTGCGGCCCACCGCACCAATCATGCCCGCACGGGCCCGCAGACAGCGACTCAAAACTTCCTTCTCACTCCTCCGGTGACCGTGCACCCAACAATTCCTTATTACTACGGAGCTGTGCGCACCCACCCCGACTGCGCCACACCCACACCCACACCGCAC
Zm00001d026017	5	protein_coding	10	136075720	136075889	-	0.629412	TRUE		CCCCCGTAAAGAAGGATAGATTCTTCATCCGGCGGCGGCGTGAGGACGGACGGAAAAGCGCGCACGGAAAAGGGAAGGGCCCAGCGGGGAGGGAAAAAAAATCCTGTCCGACGTGGCGCCCTGGCCCCGCCCCTTTTTCTTCGCCCTCTCTCCCCCTCTCGCTGCACCAT
Zm00001d026627	5	protein_coding	10	149172797	149172966	+	0.629412	TRUE		ACTTCTACCTCGTCGCGGCTGGACCACCGTAGTCCGTCGGTGCTGGCTCGGCACCCTCCTTTCCCAGCTGGAGTCCGAACCGAAGGAGCAGAGTGACGACGCCCCGCCGCACGCATCGCAGTCGCAGCAGCAGTAACAAACAAGGCACAAGCCGAGCGGAAGCTGTAACA
Zm00001d028119	5	protein_coding	1	23365513	23365682	+	0.629412	TRUE		TATGCATGGGTTTTACATCTCTACTACTCTATATGTTAACAGTGTAGGCGTGCACACTGCCGCGTTCTGCCAGCCCCGCCCCGCAACCCGCAGCCGCCCCACGCCGCAACCCGCAGCCGCCCTGGCAACCGCCCGCATCCGTGGCTTCCATCCGGAAATCTCGGTCGCGA
Zm00001d035267	5	protein_coding	6	18780973	18781142	-	0.629412	TRUE		CAGTCTACCTCTCCGATCCCTACGTAACCGAACAGCCTCGCGTGTGGCGCCACCCCGCAGGCTGTGCACACGACACGATCAGTGCGCAGCGAACTGCGCATGGCGGTGCACCCAATCCACCTGGTCCCGTGACAAGCAGCACTCAAGACACACACGCGCGCGAACACGAA
Zm00001d035346	5	protein_coding	6	22744549	22744718	-	0.629412	TRUE		GTTATACCATCTCAGCCGTCCGTTCTACGGTTCTGTGATCTAAGCCACGCGATCCCTCCGATCTCGCCCACCAGCCCCGCAGACATCACGCTCCCTCCCCATGAAACCCCCTTCCCCCAATCTACCCCTCTCTGTGCCCCCGACATCCACGCTGCCTCAGCCCGCCGTCC
Zm00001d037215	5	protein_coding	6	116229647	116229816	-	0.629412	TRUE		CAGTCTCAGACAGGCCCGATCCGCAGAACTGCAGAAGGCAGACCCACGTGACTCTTTCTCCCGTTTCTCTCGTCAGTTTCTCCGCTCGCCCCGCGGTTCCCGCTTCCTACAGCCCTCCGGTCGACTCGGGTTCCCACTTCGCCGCCGCTCCCCCGTTTCCTTCACCTCTT
Zm00001d038022	5	protein_coding	6	145419255	145419424	-	0.629412	TRUE		CAGTGAGGTACTGGGTGGTACTGCACGTGGCTATCCCCGGAGGCCAGGACACTCATCTGCCCTTCCTCTCCCCCGCCCCAGTCGCCGTCGGCATTCAGCCCTCCCTTCCTTGGCTTGGGCCACGTCGCCCCTTCTCCTCCCCACACATCCATACTGAAGCCTCAAAATCC
Zm00001d038864	5	protein_coding	6	166062776	166062945	+	0.629412	TRUE		CTGGGACGATCAAGGCAGTCCAGCGTGAGATCAGCGGCGATAGATGGCCCGCGGCGCAGCCGCGACAGGATCCGGCTCTGGGGTGCTCGACGGTTCAGGGGCGGAGCGGGGGAGAACGGAGAAGGCATATAAAAATGCGAAGGCCTTCTTCTTCCTCTCCCTCCTCACCT
Zm00001d043361	5	protein_coding	3	197706828	197706997	+	0.629412	TRUE		ACACAGCTGCCGAAAGAGCAGCCGTTCGCGCGCGCCGACGGAGCAGCTGCAGCTCCTTCCAAAGGGAGACAGCCAGCCTGCAGGATGGCCGAAATGCGCAGAAAAATGGACGCGGCCGTCGGTGGCTACCAATAAATGGACTCCCACGCCACGCCGCGCTCCTACTAGCA
Zm00001d044744	5	protein_coding	9	1005145	1005314	+	0.629412	TRUE		CACCCCACGCACGAATTACTCGCTTCCCCCGCGTCCATTTTTTGTATCCCCGCGGGTCGCGGCCGCGGACCCCATCAGCCAACGCCAAGTCATCACCTACTCTCCATCGCTCGCTCTCGCAGTCTCGCTTCGCTTACATATAAGGGCTGCGCGCACGACGTCCCCCAGGG
Zm00001d044759	5	protein_coding	9	1552089	1552258	+	0.629412	TRUE		GTCATTGAAGCATACCATTCGTACAGGGCCACCAGTCATCGAAACAAACGGAGCGACCAAAAATATCGCTGGACCGTGCCGGGCACGGGTGGGAAGGCCCACCGCGCACCCACTCGAGACGACAGACGACCCCGGAACCGGCAGCCCGCGCGAGGTCAGTCAGGCCACTC
Zm00001d044921	5	protein_coding	9	7254986	7255155	-	0.629412	TRUE		CGAGAACGAGAACATTGCCGCTCCTGCCCGTCCCCACAGCTCACTGCGCGTGTGCGCCACTACACCAACCGTTTGGTCCGCCGTTCGGGGATTCCTTCCGCACTACTACATAGTAGCACCCGTGTGGCCGTGTCCGAGCTACCCACGCCCCCAACGCCAAGAACGTCGAC
Zm00001d046921	5	protein_coding	9	110797600	110797769	+	0.629412	TRUE		CACCATGGCCCCGCCTCACCCAACCTCTCGCCATCGAACCATCGTTACCGGTGAGATCGGTGCCTCGGACAGCCTGCGCGTCCAGGGTCCAAACCCTCACGCTCACACACCGACCCACCCACCTCTATAAATTCCCGCCGACCCCGCTTCCCTTCCATTCCCCATCAGAG
Zm00001d046999	5	protein_coding	9	114868720	114868889	-	0.629412	TRUE		CAACCTCCTCCCGGACGGCACGCTCTCCGCAGCTTCCTCGCCATCTCATCCACCCATACCGCGTGCAGCTTCTTCAACCTCTCCCTCCCTCCGATATCTCGTCTCCCATCCTACGGCGGAGCCCTCGGGGACAACCACGAGTGCCTAAGATCCCGTCCTCTGCGTTGACC
Zm00001d048246	5	protein_coding	9	153127832	153128001	-	0.629412	TRUE		ATATCTGAGGCCCGATATTTTCTCCTGCCCCAGCCACGTGGAAAAGCGCCGTCACGTAGGCGTAAAGCTCCCGTCCAGTCCAGGGCCCGGTCGGCTCGGCTGCCGATCCTTCTTCAATCCCTCGCCTGCAACTGGCTCTCTGTCCCCTTCTGCTCCCCCCACGGTTCCCC
Zm00001d052368	5	protein_coding	4	188385924	188386093	-	0.629412	TRUE		GGTTGCATGCGTTTGCCCGGAGCCCATCGATTCCGGTACCATGGCCGAAAACGACAATGGCCCAGCAACGGTCGTGTCCCGGCGCTCAGGCGGGGGCGTTCGAAATTTGAAACCCCTGGCAACGTCTCTCTCCATCACTCACGGCACGACAGTCACGCACGCCGCCCCGA
Zm00001d054107	5	protein_coding	4	246780997	246781166	+	0.629412	TRUE		GTGGACCTGGCTTCCTTTTCATGGGCCTGGCCTTCAGGAGGCAAGCAAGCAAGCCATTCCCAGCCCATACCACCCACCTAGGAGCGGCCCATCCTGGTGTGTCGCGGCCTTGCGGGGGAAGCGTAGAAGGCACTAGAAGTAGAAGGTAGCAGCAGCCGCCACCGCCAGCG
Zm00001d002266	6	protein_coding	2	9167246	9167415	+	0.629412	TRUE		CACCAGCGCCGTCCAAACGCTATCAAACGCTCACGAAACCACGCGTTTGGTGGGGTCGGCGAGGCTGGCCACCCCGGGTGGCGGGTAAGGTGACCTGGTGGTGCACGTACCGTCCTCGCCGTCCAACGAAGCTATAAATTCTACCCAATCGCCGCACCCGCACCACATCG
Zm00001d002545	6	protein_coding	2	15130877	15131046	-	0.629412	TRUE		ATTTCATCCGGTCCCGGTGGCGGCGTGAGGGCGGACGGAAAAGCGCGCACGGAAAAGCTCCTCCAGCGGAAAAATCCCGTCCGACGTGGCGCCCTGCCCTCGCCGCCCCTTTTCTTCTCCGCCCTCCCTCTCCCAACCGCTGCACCATACATACAGCCTTTCCTTCCATT
Zm00001d007197	6	protein_coding	2	224458153	224458322	-	0.629412	TRUE		CGCCCAGAGACATATTCTCTATCAGGCCCGCGTCGGCGGGTCCCACGCGACAGAGACATAGCGTACCCAGGACGGGGGAATGGAAGGCCACGCACGCACGTTGTCGTCTTTCTCGTCGTCCGGTCCCACTTCCACCGCGCAAAAGGCCAAAGGCAAACCACGCGCTCACC
Zm00001d011562	6	protein_coding	8	154555148	154555317	-	0.629412	TRUE		TCTCGCACTCCGAGGTCCACCACGCTCGCTCTCCGCTTCCCGCCTTCCCCAGCCCCACACCCGTTTTTATTCCTCCCCGCTCCGCACCTCGAGCTCGCTCTCGGCGCTATAGGCAGCTCACGGACTTGGCGGTTTTACATTGGGGGGCTGCCTGCAACTGCAAGTGCATA
Zm00001d011819	6	protein_coding	8	162061993	162062162	+	0.629412	TRUE		CCGGGCGCGCAACCCTTGGTGCTCGTGGCCGCCACGTCGGAGCCCGAGCATCGCGCCGGATCACACGTGGCGTCGCGTGTGAGGCTCACGGAGATCGCGAGCACCTCCCACCTCTTATCGACTTGCCCACTTCAGACGCCTGATTCCATTTTCCGGAAAAGAAACTAGAC
Zm00001d012988	6	protein_coding	5	2849056	2849225	+	0.629412	TRUE		CGTCACCATCACCCGTGCCCGTGCAGGTGCAGGTGCCTGGCCCGTCGTCACACTGTCACAGACTCACAGCTCCGTAGCGGTACAACCACGTCGGTTTCGCTTTCGCCGGCTCTGCCTCGTGGTCCACCACCAAGTTGCGTTTGCGTCCCTGGCCGAGGAGGAAAGCAACT
Zm00001d013065	6	protein_coding	5	4128563	4128732	-	0.629412	TRUE		CACCGTATTTTGAACCTCCCAACCAAGGTACCCTCGGCCGACACTTACACGTGGGTCCGAGCGTCGAGCACGGGTCCTCCCACTGGGCTTGGGCTCCGGCGCTCCGCTACTGAATGAAGCGGCCGACCCCTCGTGCACGAGGGAGCCAGTAAGCCACACACAGACAGTCA
Zm00001d018156	6	protein_coding	5	215689300	215689469	+	0.629412	TRUE		TAAACGTCCTCTATTTCAGTCGCGCGGGCCCGTCGGCCGTATCCGAACCGAACTAATCTATCGTGGCGTGGCACGACGCTCACGTCGCGAACGCGACCGCGGGCACCTTTTGTGACCACCGCACATCACACCGCGGCGGAAGGGCAGGGAGAACTGAAGAACCCTGCGGC
Zm00001d022256	6	protein_coding	7	173756092	173756261	-	0.629412	TRUE		CAGCAAGGTTAAAAAATCACGGCATAGTCGCTGTCGCTGTCGCTGTCGTATGCGGGCGTTTTGCAGTCAAGCCCCTGCATGCTACTGTGCAGGGCTGCAGGCGTCGCAGCACCGGCCCGAGTACTCCGCTGTCCGCTCCCACTCCACTCCGGCCCAGCTGCGTGCTGCTC
Zm00001d022479	6	protein_coding	7	178455290	178455459	-	0.629412	TRUE		GTGTGGTTTGCCTTTGGCCGTCGCGCGCGCGGGGCAAGGCAGAGGCAGAGGCAGCCGCCGCAGTGGCATCTAGAGACGAGGCGCCCTATTGGTGGCTGGACAGTGGACTACTGGACTCCACGACCAACTCCTCCCAACTCAAACGACACGGAGGGAGAGCTCTACTCCTA
Zm00001d027789	6	protein_coding	1	13528057	13528226	+	0.629412	TRUE		CCAGCACGACCCGCCGTCATAAGATCAGAAAATCTTATCTCTACTAATTCTTAAGAGCTCAGTGTAGGCGTCCACCAGGGCTTCACCATGCCCCCGCCCTGGCACCCCCGGCCTCCACCCACGCGTCCGCGCCCCTCGCCCTCACTGCGCGTTCGCATCCGCCGATTCGC
Zm00001d029539	6	protein_coding	1	75379455	75379624	-	0.629412	TRUE		GTAGCCGCTACTGCTCAGCTCGGCTCACCAGCAGCAGCAGACGCCAGCGCCAGCCTTGAGCTGCTGTGCCGAAGCGGCCGGATCCTGGGTCCGTCCCCTCCATTCCCCCACTATAAACTAGGCGTGCTGGTACAGAGGTGCACGCGCACTCTCTGACTCAGCTACGATCT
Zm00001d030762	6	protein_coding	1	158944043	158944212	-	0.629412	TRUE		GAATCGACTCCGCTCCGCTGGGATCGAAAACCTTTAGCCAGTAGAGAACGGCCACGTGTGCAGGATGGATCAGGCAGCGCACCTCGACCAAGAAAGATTGCCGCGGCCGGCTTGCGCTAGGCCACTGATTGGGTTGGCAGCGCGCCGCGGCAGCAGAGGGGGAGAGAGAG
Zm00001d033475	6	protein_coding	1	263689667	263689836	-	0.629412	TRUE		TTAACGGCGCGGCCACCGACCGACCCGCCGCCCCAGTCTCCAACCCAGAGTTGAGAGTTCCCTGTCCGTCCTCCACGACGACGCGCCACCTCACCAGTCGCCTCGCATTACTTAACCCGGACGCAAACACCGCCCCAGCCTAATCGCCTATTCTCCTCTTCTCCTGTCCT
Zm00001d033637	6	protein_coding	1	269340340	269340509	-	0.629412	TRUE		TTTTGAAACGGACTGGATGCGGCCGCTGTCCACCGTCACTGTGATGAGTGCCAACGGCCCAACGCGGCCCTTGCGCTTCCCTCCCGACCAACCGCCTCGACCTTGCGCAAGACGTGGCACGTCGAACGCCACAAGGACTCAGTCCACACTCCACAGGGAAGGAGGGAGCA
Zm00001d037693	6	protein_coding	6	134213357	134213526	+	0.629412	TRUE		CTTTCCTCGCTTCCACACGCGGCGGGCCCCAGCCGTGGCAAACCTGGGCTGGGAGGGGGAGCGACTAGGACTACTACTTTTCAGGGCCCCTGCCCCTGCCCGTGGAGACTACTCAGCGTCTGGAGCGCTATAAATCCGCGTCACCGTCCGTTGCTTCTTCTTCCACATCC
Zm00001d038914	6	protein_coding	6	166871096	166871265	+	0.629412	TRUE		ACATCTTCTGAAACCCGACTACCCGAGCGAGCCAGGCCCAGTCGAGCTTGAGCAGAAGCAGAGGCCTTATTGCATCGAGCACGCACCGCGCCGGACCGGACCGGGACCAGGCACACCACGCACGCAGAGCCCTAGAGGCATTCCCAAGTTCGAGCAATCGAGCCCCAGAG
Zm00001d039211	6	protein_coding	6	172597059	172597228	+	0.629412	TRUE		TGCGGGTGTGGTTGTCGGCGAGCTTTGCGGAGGGGGCGGGGCGAGGCGAGGTTATCCGGGGCGAGGCGAGGTTATCCGGGGTGGGGGCGGTCTACAGACGGGTCTTAATGTAGTACAGATTTTCATAATTATAAGCCGCCTGCGCTGCGCCGCCGGTTGCCCCCTCACTT
Zm00001d048153	6	protein_coding	9	151008162	151008331	-	0.629412	TRUE		GTGGCTCGAGCCTCCGCCGCGGCCATAGGTCGGTCCGAAACCCTGGGTCCGGCCCACACCTATAATAAAGCCCACTAGCGGTCCAGACAGGAGCCGGAAGTGGCACCGGCCGCCGCCGAACGTGTCCACTGTTCAGTCGGCTCGAGTAACAACAGCAATAGAATGGGTGG
Zm00001d050697	6	protein_coding	4	116465146	116465315	+	0.629412	TRUE		CCAGAGCCACCCATCACGCGGATCCTCACTCCGCCTCCACCTCATCGGCGCCGTCCATTCCCGCGCAATGCCACTCCGTCACCTAGCCGGCTAGCCCTTCTCTCGAAAAAGTTCCCGGCTCCCCGCTCCGGTTACAAAACACCCAACCCCATCCCAATCTCCGAACGCCT
Zm00001d006397	7	protein_coding	2	206587200	206587369	-	0.629412	TRUE		ATCCATCCCATTCCTCTCCCGTCGTGTCTGACCTTATCTGCAGCAGTGCAGTCTCCAGCTCTTCCCACACGGCCACACCCCGACACCGGCATGGCCACATCCCTTTCCCTTAAATAGACGCCATCGCCGCCGAGCCGCGCATTGGGATCGTGCGGCAATGGCGGCGGCGG
Zm00001d006435	7	protein_coding	2	207998339	207998508	-	0.629412	TRUE		TTTCAATTTTCAGTCGTCCGATCTCGCGTTCGAGTCCCGCTCCCTGGTCCCGCATACCACTCCCGCTCCCCTATCGCACCGCGAAACCATCTCGGCCCAAAACCGTCGTGTCCCAGCCTCCCCTTCATCGATTCCGGGCAAAAGGGAACTCCGCCCCCGCCGCCCCTACC
Zm00001d008923	7	protein_coding	8	25310789	25310958	+	0.629412	TRUE		GCCGCGGCTGCCTCACTGTCTGCCAGACTGCCCACCCGGCCCCGTCTATCCCTTGGAAAGTCAGACGAGAAAGCGTGCTGGGCACCGCAAGGAAAGCGACCACGAAACCGCGCGCCTCCTGCCTCTCCATCTTCTCCATATATACTACCTATCGACCGTGTCCGGCGGGC
Zm00001d012394	7	protein_coding	8	173525068	173525237	-	0.629412	TRUE		GTGCCACGTCTGACAGACACACATTGAAAGGGTGGTGATGGGCCCACGTGCACTTCCCTCAAATCAACGGCCCAAACGGCACAGAGGCGCCCACTCCCCAGCCACCCATTTAAACCAGAGCAGAGCGTAGCACCAGCACCCCCGACTCCCCGAGGCCTCCCGTCCCCTCC
Zm00001d014642	7	protein_coding	5	57152112	57152281	+	0.629412	TRUE		TCCGCCTCCTCTCCTCGGCCGCGCCTTGGACGCGTCCGACGCCGAGCCTTCCTTTCGTTCCTCTCCAATCGAGCCAAAAGGACTCCCGTCTCTTTCCCTCCTCCTTTCTCGCCTCGCCCCCCTTTTCCAGCCTAAACCCCCTCGCCCCCGCACCTCTTTCTTCCCCATAT
Zm00001d015509	7	protein_coding	5	94543514	94543683	-	0.629412	TRUE		TCTTGGGTCCCATTGGTGATTGGCCACTCCGACCATTTCCACCAACGGTCTGGACGGGTGGACTGACCACAAGTCGCCGACTCGCCATCCGCGTCAACACCACTGCAACCACCACCGCCGTGTGGGAGGCCCAAACCACGCGCCTTTCCCCACTGCACCAGGCAACCCAC
Zm00001d016007	7	protein_coding	5	139009814	139009983	+	0.629412	TRUE		CAGGGATGAGTCCATGTCGGCGCCCTCCTCTAGCTCGGCGCCCCTCCCTGCTCCATTCTTTTTTTCCTTTTTCTCTCTGCTCTCGGCCGCTGGCAGCCATGGCGCTGGCCCCTGCTCCATGCCGACACCCCCTATTCCTCTTCTCTCTACCGCGAGCACCCCTCCTCCCT
Zm00001d020236	7	protein_coding	7	101648130	101648299	-	0.629412	TRUE		CGACCCGTTTATCCCGGCCCGGCTGGCCATCTATAGGCCGGGCTGAGGAATATACCCATTGTTTCGTCCGTTTCCTTTGCCCGAACGTGCGCTGTCTCTCGATCCTGCATCTCTGCACCTGCTCGCCTCCCCAGGGAGGCAGGGACAATCGACTTCGCCGGGCGCCGGCT
Zm00001d022251	7	protein_coding	7	173630299	173630468	+	0.629412	TRUE		ATTAAACTCCCGTGGCAGGACAGGAGAAGGGCTCGAAATTTAAAGGGACGGCGTGCGTCGCGAACTGGTGCTCCGGCGGGCAGACCACGCGGTACGTGAGTTCCACCACAGAGCACAGGGGCGGAACACACGGGCACTAGCGGCGGACGCGTGTGGCCGGGGATCTAGAT
Zm00001d025760	7	protein_coding	10	128642486	128642655	-	0.629412	TRUE		GCCTGCACTGTTTCCGACGGTTCCTAGGGTACCGTCGGAAATAGGACTATTTCCGACGGCCAACAGCCAGCCGTCGGAAATAAGGAGAGTCTCTAACGTCCGTTACCCCGCGCACGCACGCACACAACGCACACGCACCCACGCGTCCGCCACCGCACGCACAGCGCGCC
Zm00001d029550	7	protein_coding	1	75797125	75797294	+	0.629412	TRUE		GGCCCCAACCCCATGCGTCAAGGGATCAAACCATGGCGCGTGTGCACATCGCCACCGTCGGCGCTGCCCAGTCACCGCGCCGACGGCGAAATATATTCCGGGGTCCCACGTGGAAGCATCCGGAGGAATACACGGATACACCTCCGCCTCGGTCCATCGCAACTGCAATC
Zm00001d030310	7	protein_coding	1	121462278	121462447	-	0.629412	TRUE		CCCAGCCCCAGAGGCCCCGCGGCCCGGCATGAAAAGAAAGGACGCTGGGTTTCTTTATGCCCCAGCTGCTGGAGTGCTGTCTCCCCCCCGGGACATCGCCTCTCCATATATACGACACCCCCGCTCCCCCCTGCAATGCACACAACACCAGTAAGCAAGCACCGCCAGCA
Zm00001d048207	7	protein_coding	9	152504071	152504240	-	0.629412	TRUE		GCGTGACAGCATCATCTTCATTGCCGCCGCCAGGGGTTGATCCTCCCTGCCCGCCATCCATGGAGGACTTCTGCGCGGTGTGCGCAGATACGATGGATTGGGTGGCCTACGGGTTGTGCGGGCACCGCGAGGTGTGCTCCACATGCGTCGCCCGCCTACGTTTAGTGATG
Zm00001d048692	7	protein_coding	4	3354413	3354582	+	0.629412	TRUE		CTGGGACTGATGATGAACCTCACCTCACCTCACGTAAGGAGTGGCCGTCAGTTGCTGTTGCGGGGGTGTGGTGTGGCCGCCGAGCCGAAAGCGGCAGCATTCGTCGTCTCCCAGATGCGCATGCGGCGGTAGCTAGCTTCCGTCACCGCTCCCCCAGTAGGCCAGTACCA
Zm00001d051187	7	protein_coding	4	147805916	147806085	+	0.629412	TRUE		CCGGCCAAGAGCCCGTGACCAGCTAAGTCGGCCCATCCCATTTTCCACTCCGGACTCGGTGAAATGCGGTTGGAGTTCAAAACTCAGCCCGACCCATCCAGCTCCGACACTGCACAGCCCGCACCACGCACCAGGACATCGCCACCGGCACCGCACTACGGCGTACAGGA
Zm00001d051976	7	protein_coding	4	175730526	175730695	-	0.629412	TRUE		GCAAAAGCCGCTCCCGTTCTGTGGGCCGTAAAAGACAAGCCCACGGGCGGGCCATGCCGGGCTGCCCTTGCGGAACGCCTCGGCCGAACATGTGACCGCCAGCCTAGTAACTAATCCTTGCCCGATTCCCCGATAAACACAACACGCACCACCGCTCACTCGCTCGCCCA
Zm00001d052165	7	protein_coding	4	181552620	181552789	+	0.629412	TRUE		AAATCTCAACGTCCCGTCCCGTGCCTGCCTGCCATTTCGATTAGTTAGAGGAGCTGCGCCTGCGTCTGCCTGCCCCCTTGAACTCCCCAAGAGCCAAGAACCAGCGCAGCAGCGCGCCCCCTCCCCGCCCCACAATAAAACAGCCACACGCTCGCCACCCATGGCCACCA
Zm00001d052977	7	protein_coding	4	206923354	206923523	-	0.629412	TRUE		CACTTGCTCGCTTCCACGTCAGCAGTCAATGGACCCACACGGCCGGCCACACCCGTCCCTTTTCCAGTTTTCCCCTCCACCACACGTCCACAGTCCACACTCTTCTTCTTCCTCTGATCCTCTCGGCCTCCACACCCCCGCACACTCCCCGTGACCCCGACCCGTCCGGA
Zm00001d002163	8	protein_coding	2	6959646	6959815	-	0.629412	TRUE		CCGCCGCTGTTTGATAGGAGTACTCCCGCACCCGCACCCGGTTCCAGGCCAAACCGCGTTCCCCACGCGCCCACCAGAAAGCAGAGGCGGCAGCATAAAAGGCCCCCGCGCGCCTCTCCGCACTCCACGTCAATCCAATCCAGGACACAAAGTTGCGGTGAGCAATTGCA
Zm00001d007845	8	protein_coding	2	240826980	240827149	-	0.629412	TRUE		CCCTCGCTGCCGTCGCCGCCGTCAAGTGAAATGAGGGAGAAGAACCGGAGAAAGTGGGCACGTGTGCGGGATCCAGGCTGGCCGTGGCCTATGATCCCTCGTCACCACTCCTTCCCTTGGTCCCCACCATCGCGAAACTGAAAACGCACCACACCACCAGCCAGCCAGCC
Zm00001d010564	8	protein_coding	8	120465244	120465413	+	0.629412	TRUE		CACAAGTCACGGAACCCGCACTGCGTACACCACACCGCACACTGCGACTGGCAACTGGGCCCCGTACCTTCCTTCACTTCTCCGTGTCAACCAGGAAAAGACCGCGCGGCGCGACCCACGAGGGTGGTCATCCCCATTTCTCCTCGAACCCCCAGGTCCCCCACACAACG
Zm00001d017753	8	protein_coding	5	205897808	205897977	+	0.629412	TRUE		AAAAGGGACGAAGGCACGAAAGACGCGGCCGCCACCGGCGGTCGGCGTAGAAACCAAAGGCACGAAGGGACACTGCGTGGGGAGGGGAAGGGCGGAGAGCGCCAGCCACGCGGTGGGGGGAAAACCCGAAAAGAGAAAGGGCTGTGTACCTTTCGCTTTGTTGCCTGGCT
Zm00001d029564	8	protein_coding	1	76584438	76584607	+	0.629412	TRUE		TAGCGGGGTGTAACCAAACACCCCTTAGAGTAGTATGAGTGCGGATAGCATTAACGCCGACCACTGCAGAGCCGGCCGATACGTGTGGTCCCCTGCCTGCCCACGCCCGCTCGGGAGTCGGGACGAAGCGCTTCACAAAGCCACAGGCCACAGCGCCTCGCTGCCTCTCC
Zm00001d038452	8	protein_coding	6	157515490	157515659	+	0.629412	TRUE		GTTTCCAACGACCCAACGGAGCCTTTCTCGCTGCCACTGCCACGCGGGTCCCGGACCCGCACGTCATCCACGCGCGTCGCCGACTCAGGAGTCGATAACGCCCTCGCTTTCTCTGCTTTCCTTCCTCCGGTTCCATTCCAAGTCCACCTGCCCCTCCTCCCTCCCTATCT
Zm00001d039378	8	protein_coding	3	2791262	2791431	+	0.629412	TRUE		GATTCCACGATTCTCGCCGTAGATCACCCACCAGGCCGGCCACCGCCACCGATCGGCAGCCCCCGCACTACATCCAGATTCCAGATCACACACACACCGCCACTCGCGCTCGCGCTCCGACAAGTACGTCTATAAATACCTCCGCACCCTGCTCGTGCGCTCCCCTGAGC
Zm00001d048507	8	protein_coding	9	157496501	157496670	-	0.629412	TRUE		GTGCGGCCCGGCCGAAGATTTGGCGCATGCACACTCACTCACTCCAGTGCCCACTGCCCACTGCCCACTGCCCGACGAGGAAGTTTCACGATCCCAACCCGTATAAATCGACGCCGCGAGGGGGAGCGACGAGCGATCCCCGTAATTAACCTGTCCCAGCCGCACCGATC
Zm00001d051736	8	protein_coding	4	168565070	168565239	+	0.629412	TRUE		GCCCGAACCGAACGAAGAATGTGCGCAAGCCGCAAGCGCAAGGCCAGGCCACGCGCCCACGCCCGTCTCGTTTCCGTTCAGCCCTCACGGCGGCGCCGGGTGTCGGGTGTACCAACCCAACTTGACCCAACCCAATTTTAAAGCGCACGAAAAGTGGGGGAAGGGGAGAA
Zm00001d052621	8	protein_coding	4	195061981	195062150	+	0.629412	TRUE		CCAGTCCGTTTCCTTTCGGCCTTAACACAGCTATTTCGGGCCGAGAAAACCCATGTAGAGCCCGGCCCACTTTACCGCCACTGCTTGATGTGACGCGGTGAGAACACGGGCGCCTCGGGACGGACGATGCCGTCGCGTCGCGATGGTGCGCTGCGCGCCTCTACTCCTCC
Zm00001d002854	9	protein_coding	2	24772405	24772574	+	0.629412	TRUE		TGGCGAGGTGGCGCCGACGCGCCGCGCCGCACCGCACCGCACCAGAGTCACACAGGGGAACTGCGAACTGGATCCAAAATTCGGAACTACCAGTGGCAGACTGGCAGTACAGGCTACCAGCCCACATGCTTTTCTTTCCCTCCCGTTCCCCGTCTGTCTCCCTCTCGTCG
Zm00001d005404	9	protein_coding	2	172870464	172870633	-	0.629412	TRUE		CCGCTGTCCCCATCGCCACCGTGCTCTCCACTAAACGACAAACCAGCTCCCAGATCCAGCACCAACACCATTGAAACAAACTCATTCCTCTCCCAGCCACCATCCCTACCGACGAGCACACACCCGCCACGGCCACCTCCGGTTGCAGGTCCGCCTCCTCCGCCACCGCC
Zm00001d008662	9	protein_coding	8	16398902	16399071	+	0.629412	TRUE		AATTGTGTGCTGTGCCGTGGGCCGTTGGCTCGGCCCATGTGCTGGCACGGCCCACAATTGGGGTTGTGCCTTTGTGGGTCGTGCCTAGATGTGCTTGTGCCGTGCCGGGCCAGGCCGGCCCACATGTACAACTATACCACACACCAAGAGCCACAGGCCAGAGGCCACGC
Zm00001d013704	9	protein_coding	5	18157187	18157356	-	0.629412	TRUE		TAAAAGGCGCTGGGGTTTGGGGCTCCCTCCGCGTTTCACGCGGTCTGCAGCGCTAGCGTCACGACGCGTGTGGATGGGCGGACCCGAAACACCCATTCAATCCAGTAGAACGGTCCAGCCGCGTCCGCCGTTCTTGGATCTGCGTTCCGACTCACCTCCCACCCACTCAC
Zm00001d016702	9	protein_coding	5	173126918	173127087	-	0.629412	TRUE		CTCACGTCCTCACCGTGCCGGACACCGGTGTCTGCTTGGACCAAATCCGATCTCGTGGCCACGGCCAGAACACACCTCCTCACGTCCACCTGACCTCTTGCTCCTCCCCAATAATGCCCAGTGCGGCAGTGCCTGCCACCGTCTAAGCCCACCCCAAGTCTCCGCCGTCA
Zm00001d020876	9	protein_coding	7	135223448	135223617	+	0.629412	TRUE		TCTCGCTGAATTGTGGCATGCGTCCGTGACATTCTGCACCGTCCATAGCACTGGCTATTTTTGAACGATCCCCTCCCGTTTTGACTCCGGCCCCGCGCGCCGGCGCCCACCTCCAGCTCCGCGTGTCCCTCGCTTCGTCAAGGTGCATGCCGCACGTTCGCCGGGTAACC
Zm00001d021947	9	protein_coding	7	166782470	166782639	-	0.629412	TRUE		CCCATTAATCAAGTCAACACGAGTCGCGGCCTCCCACACCACGCTGCCCCCGCAACCAGCCGGGGCCACTTTCCCCAAACTGCCCTTCCCACCATCCCCTCTAGGCTCCAAAACCACCACCTAGCTGCTCGTCGCTCCTTGTCTCGTCTCCTTCACTCACCTCCCCCCGC
Zm00001d023516	9	protein_coding	10	8544432	8544601	-	0.629412	TRUE		GGATACGCCGGCGATCGTCGGGATCTGAGGGCTACTCCGGACCGGCTGATCGAGGTGAAGGTCACGGCGGACAACAGCAGCTGCATCCGCTCCATCTCCTTCATCTACATCGGAGCCGATGGCAAACCGTACGAGGAGGGGCCATGGGGTTTCGGCCATGCTGGCACGGA
Zm00001d024311	9	protein_coding	10	63457352	63457521	-	0.629412	TRUE		TAAAATAATCGGACATGGGGTTGGCGGCAGCTTGATGCAGGCCCACTGGCACAGGCCCATGGCCCCGCGCCGTTACGATTGGGTTGGACCGTTGGACGTGCCATTGCCGACCGAGCCTGAAATCGTTCTATCCTCGCCGCCGCCGCCGCCGCCGCCGTTTGTTATCGCTC
Zm00001d025241	9	protein_coding	10	110753790	110753959	+	0.629412	TRUE		GAGGGCGGCAAGGGAGGGACGTGGAGAGAGAGGAAGAGATGCCGAACGAAATCATTTCATTTTCCGTGCGGATCTTGCGGGCCTCCGTGGCTGGCGGCGCCTACCACCAGACACCCGCTAGGCCGCTACATAAGGCGAGCCCCCCATCCCCACTTGCTGCCCCCTCAATC
Zm00001d026436	9	protein_coding	10	145798341	145798510	-	0.629412	TRUE		CTGGCAATCCCACTGGCTCTCCACGTGAGCTGTTGCTGCGCCGCATGCCATTGCATTGCCACCGCACCAATGCCCGGCGCGCGCAATAATGCCCCAACCCCATGCCGCCTATAAAACCGGCGAGCTCCGACGAAGCCTCCCGCGCCACACACACAGTACGTACAAGCCTC
Zm00001d026649	9	protein_coding	10	149384137	149384306	-	0.629412	TRUE		GCAACACAGCGGCAGCCAAAGTTGATTTGGTTTCTTGCCCGGAAATCCGACACGCCGCCGCGATCGCCATCACCTAACCGTCGCTGACGAGGCAACTCGCCGGCCATATAAATACGCACCGCCTGGCGCCTGCCACGCCACGGGCAGCTCAGCTCAGCCAGCCGCACAAG
Zm00001d037009	9	protein_coding	6	108910884	108911053	+	0.629412	TRUE		GGAGGCAGGCACGCCCAGGCCGCAACCTGGGCCTGGGCTGCCGATTTGGCCCATCGCGCGCGTCCCATTCTCCTCCAGTTAATCTCGTCCGTCAGTGCCGATCTAACGGTCCAGACGCACTTGCGCGGCTATAAATGGCGGGGAACTCGGGACCGTTAGGAAACCTAGCT
Zm00001d039874	9	protein_coding	3	17368983	17369152	-	0.629412	TRUE		GAGAAGCACGCGCGAGCCTCGTGCAACTGGCCTCTTGGTCCCACGCGTCAGGGTCTGCCGACGAAATTACGTATTTGGCCCCGCGCCGCACGCCCTCTTCTCGTGCTCCAGCGGATTCGCTAGGCCGCGAGCCTCCAAAACCCTAACCCTAAATTTGGGGGCGCTTGGGT
Zm00001d042804	9	protein_coding	3	180448764	180448933	+	0.629412	TRUE		GATAGTCACTGTCTCACTGACGCGTCGGCCCCGGTTCAGGATTCGACTTTTGGTCCGCGCGTCCACAGCCAGACCGGTGACCGGACCGATCCAACGGAACCATCCACCCGGCCGCCCGGTCCCAAAGTTCTCTATAAAACCGCAGCCGAGGCCCCCTTCCTGCGCTGCAA
Zm00001d044060	9	protein_coding	3	218232584	218232753	+	0.629412	TRUE		GCCGGGTGCTGACTCGAAACGGCGTCGGGCGGCGGCCAGGCGCTGTCTCGTTCCGCCCACCAACCCCGTTCCCACATCAACCGCCGAGATCGTTTCCGTCCTGTAAACCAACGACCGATCGTGCGCGAACGTTTATTAATAACGCTCCTCCGCCGCGACGCAACCTACTC
Zm00001d047183	9	protein_coding	9	121213339	121213508	+	0.629412	TRUE		GGACAGGGCCTGCTGCAGAGCAAACGCCTTTTTTGGGCGGAAGAACCGCACCGCAGCACAAAAAAAAGCCCTCTGCATCCACCCGTCCACGTGTCCGATTCCGATCTGACGGACCGGATGGAAGCACCGGAACTGACGGCCCCGCCGGGCGCCGGTCACTGAGAGTGGCA
Zm00001d047355	9	protein_coding	9	127411115	127411284	+	0.629412	TRUE		CGCCACTATAAAAATCCACCTCCACCCCACCGCGCGTCTACAGTTCCACACACGCGTGCACGGGCGGGCAAGCACCAGAAAGGAAAGGCGGAGGCCGCGCGGCGGGCGCCAGCTGCAGCCAAGAGCCCACTAGTAGTAGTAGTAGCTAGTTCACCACCGCCTGCTTGCCT
Zm00001d052435	9	protein_coding	4	189986757	189986926	-	0.629412	TRUE		GCCATTATTAATTGTAGCGGCAGCGGCCTCTTCCACTCTCGCCTCGCCGTCGCCGTCGTCATCTCAGCTTTAATTCGCAGCAGGCGGGCAGTGGCAGGCCAGGCCACGGCGTCCAGCACCAGCTACGCCTGTGCGCGCGCTTGTGCAGTACCTACGTTGGTGGGTGGGTA
Zm00001d002544	10	protein_coding	2	15091822	15091991	+	0.629412	TRUE		GCAAAGAGAGCCCCTGCCCCCCTGCTGCTCTCCGCGCCCACTGTTCCCTCTTCATCCAGGCACAGGTGACACGGGCACCTGTTCACCTTTGCAGGGCCCTGAGCCCCTGCGGCCGGCCTGTAGCCCTGAACTGATGAACCTGCAGTTGCAGCTCATTTTGCAAGACACGG
Zm00001d006220	10	protein_coding	2	202182257	202182426	+	0.629412	TRUE		AGTCACGTCATCACGTGTGTAGACGTGGCCGGATGGGCGGCTCGCCCGCACGCCACGGCATCACGGCAGGCCAGCCAAACCCAAGCGCCGAACAGAAACCGCAGCAGACCAAACACGAAACTCTCGCCGAACTGATAAAAGGCCCAACCCATCGTCCCCCCTCGCCCTCT
Zm00001d014317	10	protein_coding	5	40686831	40687000	-	0.629412	TRUE		CACTGGAATCGAGCGAACCCACCAGTGGGCTCCACAGCGCCGACTAGAAATTCCAATCGGGTTAAAACCCGCGCGCCAAATCCGGGCCCACGCTAGCTCCCTCCCCTATATACGCGACCCCACGCCGCCGCTCCTCCAACCCTGGCCTTCACATCCCGTACTCGTCGCCA
Zm00001d027740	10	protein_coding	1	12443979	12444148	-	0.629412	TRUE		GCTTGCAGCCGGCCAGCCCTTGCGCTCGCGCCACGTGGGCATGCAGCCGCGACGCGCCTCCTCTTGCTCGTCTCCACGTCTCTCGCCTCTGCACACATGACATATGTCCCTCCTCGAGCTCCCCGCACGCCGCATATAATCGCAACGATCCAATCCACACTCACCATCAA
Zm00001d028550	10	protein_coding	1	38976029	38976198	+	0.629412	TRUE		CCCCCGTCGTCGCTTGTTTGGTGCTGTCTTTTCCTTTCCGCCGCGGCAAAAGTGAGGAGCGCGCGGGCGAGTTGGGGGAGACGAACCCGTCATAACTCCCTCGCTTAATCGCGTCTCGTGCTCCTGCCTCCTGCGTATATAAACGCGGCAATCGGGACGCCCGGGGAGGC
Zm00001d028647	10	protein_coding	1	41726064	41726233	-	0.629412	TRUE		ACAGGATTACCTAATATGTCGCATGTGACACCGAGGCACCGAGTAACGGTGACAACGTGGAAGCTAGCGGGCATCTCGCCGCTTGCATGCGTGCCACCTCGTCCCACGCCGTGGAACCTGCCGCCCGCGTGCATAAAAGGGCGGGGCAGGGGGCTCAGGCCGTCTGGACT
Zm00001d029134	10	protein_coding	1	59876752	59876921	-	0.629412	TRUE		TCCTTATGGGCTGGTGCGCCCGCGCATTGGGCCGTTCGCGGGCCGTGCGATCGTCGGCTCATTTTAGCCACGTGACGGCGCCACGCGGTCGGCATGACTCTTGTTATGCACTTATGCTCTTCCGGCCGGTTCCGTCCGCCGCTGGCCGCATCACCCAAAGCAAAACAACA
Zm00001d032310	10	protein_coding	1	221634743	221634912	-	0.629412	TRUE		ACAAAGCCGGCAGGATTGGTGCTCATGCGGGACTAGGACGGCGACGGGGACGCCGGCCTCCCCCAGCACCTGCCCGCACCGAAGGCCGAAGCCGCTGGATTCGCCAAAGCAATAAAAACCTTTGGCGGCCTCTCCATCGCAACATTTTTCTCATCCTCCTCCTCCCCCCC
Zm00001d034726	10	protein_coding	1	300808393	300808562	+	0.629412	TRUE		CTGGCGGCTGGCGCCCACGGCCCACCACTCTTTTCCCTTTTGCCTTTCCGCTTTCCCCGTCCGCATAAAGGTCGCGCGGGAACGGGCCCCGCCCCTCGCCTGGCCCACGTGGCAGGGACTCGGAGCTCTTCCTATATTGCTACTGCTATTGCTATTGCTATACGCCAAGG
Zm00001d046518	10	protein_coding	9	93444867	93445036	-	0.629412	TRUE		AGTGGGCCGCTTACCGGGTTGTCGGTACGAGGACTCCCAGCCGACAACGGTCACGTAAGTCCGCCCCAATAAAACTCCAAACGCTGGGGAGCAGTCCACCCGCCGTAATCTCCAAAGTCCAAAACTCCAAACGCTGCCCCCACCCTCTCGGCCTCCGCCTCCGCCACCGC
Zm00001d047335	10	protein_coding	9	126827654	126827823	-	0.629412	TRUE		TTTTGGAGGACGTAGCGGCAAACTGGCATTCTGGCAAGTGGCAATGGCAAGTTGACAACTGCAGAGTGAGGCGATCCCCGCCCCCACCAAACCGCCGCGCCTATCGACCCAGTCTGTGACCACGTCCCACGCCTAGTCCCGCTGGCCGCTGTCGCCGAAACACGGGCAGC
Zm00001d051712	10	protein_coding	4	167788047	167788216	-	0.629412	TRUE		GGGCGAGACGTAGGCGTACCCGTGGAGCCAAATCCGACTGCAGGCACGACGAGTTTGGCGACCGCCGCAGCATGACAGATGCGACGGCTCAACGGCGAGTGCTCTGCTCAACGGCCAAAAACCGCTTGGAACAGCAGCTCGGACTCGGACTCGGACACCGTGTGGAACAG
Zm00001d052450	10	protein_coding	4	190308420	190308589	-	0.629412	TRUE		AATCTTAATCCCCACCCACCCATCATCCACATCCTCCAGAGAAACCGGCGAGCGGGGCTTCCTGGAAGCTGCCGTTGACCCCCGACCCGGAGGCATAACTAGGGTGTAGGGGGGGCGGCCTGTAGTGTAGCGCCCCTCGACTCCCGAGCAGCAACCAACCAGCAACCGAG
Zm00001d053143	10	protein_coding	4	215992536	215992705	-	0.629412	TRUE		AAGCCATGTCCCTTTGTGGCTGATGCTCTGCCTGCCACCGCCCGCAGCCATGGCACGCTACCCACACGCCGCTCCCCGTCGTCGTCCCTGCCGTCTCCTCGTCTCTATATATACATCCCCTCCCCTTCTCCCCCGTTCCCCACACATCACAAGAGAGCCAAGGGCTAGCC
Zm00001d053307	10	protein_coding	4	225276774	225276943	-	0.629412	TRUE		CACCACTGGGAAGAAGAGCGCACGAGAAAAGGCTGCTTCTGCTAGGAGCAGTATTTCCCTCTCCGGCCCGGCCAACATGCGCCGCACGTTCCTCCCCCGCTTAAATTAGGCGGGGCCGCCGCCCTCCCCTTTTTTTAGTTTTCCCGCGGCCCGGCCTCCTCCATCGCCTC
Zm00001d006720	11	protein_coding	2	215158660	215158829	-	0.629412	TRUE		GCCACGGGGGCTTTGCTCCACTAGGCACTAGCTAAGCAAATTCGGCGTCATCCTGTACACCCCCTGCTACCCTCCGGCGTGAGGCCTGGGGGAGTCGGGGTCGGGGTATATATTGCCCGCATCCCCCGCCACGCATTCCCTACGACACACCAACGGCAATGGCGCAGCAA
Zm00001d012524	11	protein_coding	8	176062975	176063144	-	0.629412	TRUE		ACCGCATAGACGCATGTTGCATGTCATGCACGAACGGGTCTAGAATAGACAGAAGAGGGGGGTGGAGGCAGCAGCCAGATCGGCGGTGGCTGGGCGAACGGACGCGCGGGCAAGACGGCCAGACGGGTGTTGCATTTGCCGTTGTGGGCAAACCACCGCGCCACGGACAG
Zm00001d016853	11	protein_coding	5	178381546	178381715	+	0.629412	TRUE		CACCTATCTGAGCTATGTTGGAAGGGGCGTAGGCGTATAGCAGCGCGAGACTGGGCCGTATCCGTCTGTTCAGGCCGCAAGGCCCAATGACGAAATGACCCATCTCGCTAACTGGGCCAGAGGGCAGAGGCCACGACGCTCCCCACGACCCCACCGGCCGCCTACGGACT
Zm00001d030895	11	protein_coding	1	166290107	166290276	-	0.629412	TRUE		GGTCCGTGGGCCCGAAGAGCCTGCTCGGTCCCTGGTGTCAGCGACGGAGACGTCTCCCGGGCTCGGTTATACACGGCCCGGCGGCCCGCGGGAAGGCCCAGATTAAAATAAAAAGAGCAGCGGAGCGGAGCATGCTCTTCATTCCTTCACTGCCAGTCTTGCATCCCGTC
Zm00001d036345	11	protein_coding	6	85061149	85061318	+	0.629412	TRUE		CCGCCGTGCCTAGTTTCCTGTCCAAGCCCGCCCGCTTATTCTACCGTGCCGGGCTCGGACCGGGCCCAAAAAGCGGGCTTCGTGCCGGGCTCACGGGCCTCGTGCTTTTTGGCCATCTATGAGCCGCACACTTAGCATACATACGCAAGAAGAGGAGAGGCCGGAGGTGC
Zm00001d038387	11	protein_coding	6	156103959	156104128	-	0.629412	TRUE		AAAAGCTGAGAGCTAGCCCGGCCGAGAGCTAGCGAGATGTGGGGTCGGAAAAATCTCCCCGGCAGCCTCCCGGCCAATGAGGAGGCGGCGCCCACGTGGCATGCTCCACGTCCCCCTCCCCCCATTCCCCTATTTCTATCTCCTCGCCGGTGGTCGTTGCAGCTTATTGG
Zm00001d048711	11	protein_coding	4	3844842	3845011	-	0.629412	TRUE		TCCCTTTGGCGCCCGAGATCACGCACACGGCATTATTGCCGGACACACAACCGGGAGTCGGGACCACTCGCCCCGGCCGGATGCCGGAGCTCAGACGACTACGTGTATAAACTCCGGCTACACGTCCCGGCACGGCGGCACCACAGGCTGATAAGCGGCAGTGGGAAAAT
Zm00001d051022	11	protein_coding	4	137413578	137413747	+	0.629412	TRUE		CACGTGGCGTTCTTCGTCGCAGCACCCTGGCCCCCACTGCGCCGGTTCGAGTACTATGCGGCGGTTGCCACCGGTAGGGTTGGCAAGTTCGGTCCTCCCACCGCTGCTGCAGAGCAGGAGGCCGAGGCTGAGCATTTTTATGCCTCCTTGTCAGGGGAACCTTTTGCAGG
Zm00001d002068	12	protein_coding	2	5314167	5314336	+	0.629412	TRUE		GAGCTCCTCCGTACACTTGGCCAAAGAAGCACGCTAAACTCCACGTACCACCCACGTGCCCCGGCGACCACCCTCTGACCCTCGTCCCCGTCGTTCCCCAGATCTCCTCTCGCATCTCGCATCTCGGCGTGCCACCACCACTCCGCTCCACCGCTACACTGAAACCAACC
Zm00001d014617	12	protein_coding	5	55872410	55872579	-	0.629412	TRUE		GCACGGCTGGGCAGTAGCAGTAGTAGCAGTACATGCTCTGCTTCCCGCGGCAGGAGCCATTCCCATTCCTATCGCCGGCAGCCCAAGCCCCCCTCCGTCTCCCTATAAAACCCCCTCGCCGCCTCCACTCACAGAGTCACAAGCTCGACCACCAACCCAGCTCGCTCGTC
Zm00001d014915	12	protein_coding	5	68031539	68031708	-	0.629412	TRUE		GCCAGTGCCCGGCCGCCGCCGACAACGCCACCGCGCTCATCACCACCAAGCTTCAGCAATACACGTCACTCGATGACGTTTCTGCGGACGCGCTTTTGCGCCTCACCCGCCCGATGGAGTGGGAGAGGACAACTAAGCCGGCTATGGCGCACCAACCGTTAAGCACGATC
Zm00001d017947	12	protein_coding	5	210667793	210667962	-	0.629412	TRUE		AAAATGCAAAAAATTCGGCCGTGACGGCTGCCCCGAGCCCCGCCCCGGCGCGTCGGTGATCCCACACCCACGGGCTTGAGGATTCCCGGGCACTGCGCAGGCAAAAAATAAAAAAGAGACTTGCGCTACTCCCCAGTCCCCAGTCCGCGGCCGCCGTCTCTGTGCCCTTC
Zm00001d018244	12	protein_coding	5	217276950	217277119	-	0.629412	TRUE		GTTCACCCCTCGGCGAAGGCATCCCGCGGAGTCCTCCGGCCCCAAGTAAAGGGCCGCTCGGTGCCTGCAGTGCAGAGTGCATACTCCCCTACCCTTTCTCTGCTGCCCATATATACGGCCACTCCCTTGTCAGCCTGCTCATTGGCACACACGCGGACACACCACAGGCG
Zm00001d023615;Zm00001d023616	12	protein_coding	10;10	12201726;12212054	12201895;12212223	+	0.629412	TRUE		GCGTGTCGTCGTCCACTCGTCCCCGTCCCCGTCCCCACTTGCTACCCTCTCCCTCTCGTTCCAGGATGGTTCCCCCCTCGCCAAGCCAGAGCCAGAGCCAGGCTGGCGCGGCACATGCCTACCCGACTAGTAACAAAAGCTTAAATTTCACCGGGCCCGCGGCGTAGAAA
Zm00001d029627	12	protein_coding	1	80559914	80560083	-	0.629412	TRUE		GAGGCAAGCCCATTCTCGCCGTCTGGAACAGCCGGACAGGACCACGCCGGCCGCGGAGTTAACGGCACAGCGTCGTTTCAAAGCTAACCTCCCGCTCTTTCCTTTCTCTGAATCCCCTGCCTTCTCCTGCCTCCCCGTCCAAGATCCCCAAAACTACCGCCGCGCCGCCG
Zm00001d031555	12	protein_coding	1	194122547	194122716	-	0.629412	TRUE		GGATTCGTTTATCTGCTGCTAAAAGGATACTTCGCTGTCACTGGGACGACCGCGTCAATCTCCGCCCCCACGTGTCCACCGCCATCTGCGGCCTCGTGCCCTCCTCCTCTATTAACCGAGCCCGCCTCCACACCCGGACCACACCCGCACCAGCCTCTTCAGCGCCCTGC
Zm00001d031880	12	protein_coding	1	205240888	205241057	+	0.629412	TRUE		GTACGCTGACCGACAATGCCTCACGCCTGCAGCTGCCGCTACCAGCGGCGGTCACGGGTCAATGGGCACGTTCACACGCACGGCTGACTGCCTGCCTGCCATGTCCCGCCGCGTTCGCCGGCAGTTCGACCACTACTAGTAGTACCGAATGAGGATGAATGTGCCTGCCT
Zm00001d033683	12	protein_coding	1	271130430	271130599	+	0.629412	TRUE		TCCACTCACGGGACGAATACGACCAAAACGCGCACGCCCCCCTCCCACCACCCTGGCCTGTAAATCAGCGCCGCCAGGCAGTCACAGCGGCAAGTCCGCACCGCAACTGCAGTTGGAAAACCAGCTCGCCGCCACTAGATAATCTCGTCTCGCCAGGGACGGGAACGGCA
Zm00001d039648	12	protein_coding	3	10362585	10362754	+	0.629412	TRUE		CTCTAAAAGCGACGGCCCGCGCTCGAGAAAAAGCGCACCGCACGACGCATGCCGCGGCCCCGCTCGCCTGGCCTGCACGAAACCTTATCCACTCGTTGGGCTCGGCCCCTCCGTTCTTGTCGCACGCTTTATAATCCCCCCAGGCCACCACCACCTTTGCAATCCCAATC
Zm00001d041056	12	protein_coding	3	93523281	93523450	-	0.629412	TRUE		CCCGGCCCGGAACAACCAGGTGGGTGCAGCACACCGGCTGCCTTGGGGCGGTCGTGGTGGGCAACGCGAGGCGGCTGAAACTGACACACACAGACACACTCTCTCCCTCTTCCTCCCCTCGCTCTCTTGCAGTCTTGCTCACACAGCACATAGCACACACACGACACGCT
Zm00001d043907	12	protein_coding	3	213524489	213524658	-	0.629412	TRUE		CTCCAGAGCTACGACTTCTACCGAACCTAGCGAATAAAACCCGGCAGCAAACTTGGCCGGCCCGCCTGCTCGACTCTAGGCTCCAGCCAGCGCGCGCATCAGAAGCCCTAAATCCATGGACCATGGCTCGCGAAGCGACGAACGCGTGGCCTCGGCCGTCACCGTCAGCG
Zm00001d044566	12	protein_coding	3	231819493	231819662	+	0.629412	TRUE		AGAGGGGAGGGCAGAATTCCTTGCTTGCTCGGCGGGTGGTCGAATACGAATACTGCGGTTGCCCCGCCGCCCCGGCAACCGCAGCACATCTCACCCCATTCCTCCGTCAGTCTCCATTCTCTCCAATGGCGTATAAATCGCCGCTGCCGCCGACCGCCCTGCCCCCATCA
Zm00001d049597	12	protein_coding	4	36830531	36830700	+	0.629412	TRUE		CGCTTCGCCGCCAGCCACGGCCACGGGCAGGAAAGAAAAAGGGCTGGCGCGAGGTTCGTTGGACCAGGAAACCGCGGTCGGCGGAGCTCTCGCTCTCGCTCTCGCTTCGTTGAAGGCTCCCCTCTTCCTCCAAGTATAAAGGAGCCTCCTTTCCCTTTGCCGTGCTGTGC
Zm00001d050347	12	protein_coding	4	82704067	82704236	-	0.629412	TRUE		GATGATCGCGCTACTCCAGCCGCCACGTGTCCCCGAACCCCTCGTTAAATCCAGCACAGCGCATATCCCCATCCGTTCCTGTTCCCCTCGGCGACGCCAGTACGGCAGTACGCCACGCCAGTGCCCAGTTGCATTGACTCCTCCCCGGTCCCCACATCTTGCCGCCAATG
Zm00001d004021	13	protein_coding	2	76077485	76077654	+	0.629412	TRUE		GGGAGAAGGAAAGCGAGCACGTGACTAACGTGAGACAGATGAACGACTGCGATTCGTCCGGGCATGCCCGACTCCCTTCAGCCGGATGCCTGGACTGGATCCGTTTGCGCTTAACGGGGCCCCGTTTGGTCGGCCCGTGATAAGCAGGAGGCCAGGAGCAGCCGCCAGCC
Zm00001d015829	13	protein_coding	5	124549657	124549826	-	0.629412	TRUE		ACAAACAAACCGCCGCACGCGCTAGGGCGAGGCGACCTCGCCGTCTCCACCCCGCCACCGCCTGCTTCACGCCGCGCTCCCTGCTCCGCGTCGCCTTTATTATAGTCTGATGCCACTACGCCCGCCAAGGCACCTGCCAATCCCTCCTCTTTCAACTCAAAATCCCCACA
Zm00001d031899	13	protein_coding	1	205995899	205996068	-	0.629412	TRUE		GTACGGTACAAGCCGCCGAACAATCGCTGTCGCGCGACGTGTCACGCGGCGGGCGGTCCGCCTCGCCCTGCTGCTAATCCAGTTCCCTACGCGCGCTACTGCATACAGCTATATTTCTCTGATCGGAGAAGAAGGCGAGCGCGCGGTGTCCACCACTCCCTCCTCTCCTC
Zm00001d042780	13	protein_coding	3	179452310	179452479	-	0.629412	TRUE		GCCGGTAAACCTTGTTGCGCCAAGATCGCGGCTACGGACAAAGTCGAGATCACGCCGTGCAGCAGCAGTCCGACACGCGCGCACACAACGGCACAAAGCCGACGGGCGCTGCCGCTTGGAGTATACCAGCGGAGCGGTTGCCTTGCCTACGTGGTGTGGTGGTCGCTGTA
Zm00001d005818	14	protein_coding	2	189669862	189670031	-	0.629412	TRUE		ACAAACAAACGCCAAACGGGAAGCCCGTCCAACCGTACCACTCCTCCGCGCCGGGCCCGGGCTCCATCGCCTTCCCGGAGCAGTTCACAGTCCCCACTCCACCTCCTTCTACAAATACACCTCAGTCTCAGTCCCCCACCACATCCGCTCCCCGCCTTCCGCTTCCCTAC
Zm00001d012707	14	protein_coding	8	179032295	179032464	+	0.629412	TRUE		ACCGTCACCATGTTTTGAAGTGCACGCCAACTCCGAAAGAGCTGAGGTGGCCAGTGCGCGGATGCGCCGCCCGGTGACTGTGAGCCGGTGACCTGAACCGAGCGCGCACCCCTCGCGGAGTTCAGTCGCGCACACCAACAGGGCAATGGGCACGGAAGGGAACAAAAGCA
Zm00001d021435	14	protein_coding	7	152284244	152284413	-	0.629412	TRUE		AGCGCGCGGCCACATCAGCCACCCCATCCGCCCACCTCACCTCCGGCGAGCCAATGGCAACTCGTCTTAAGATTCCACGAGATAAGGACCCGATCGCCGGCGACGCTATTTAGCCAGGTGCGCCCCCCACGGTACACTCCACCAGCGGCATCTATAGCAACCGGTCCAAC
Zm00001d021839	14	protein_coding	7	164319304	164319473	-	0.629412	TRUE		GTCCTGTAAAATAACACCAATCTGTTCCTCTGTTGGTTCGCCGCCCTACGCTAGTGTGGTGGGCGCTGGCCAGGCACCGCCTCCGGCTTCTATTTAAGAAGGCGCGCCCCCGCCACCATCCTACCCACCACACACCACCACCACCACCACCGCACACCCGGCGGCGCCAA
Zm00001d034368	14	protein_coding	1	291055286	291055455	+	0.629412	TRUE		CTCACAGGAAGGCCCCGGAAGCATCTGGAAGCTGCGGCGGACACCGCCCGATCCGCATCTGACGGGCCGCGAGCCACTCGCCCCCGCCTCTTGCAGCTTCCAGCGCATTCACTCCCGACCACCAGTCCCGATGCTATAACTACCCTCGTTGTTCTATCTCCTCCTCACAA
Zm00001d040318	14	protein_coding	3	37817327	37817496	-	0.629412	TRUE		ACACATCCTGCCGTCCAATCCATCCAGCTACTCGGCGACTTGGTCAGGACTCAGGACGCCCGCGCTAAGCAAACGAAACGACCCAGCCCCGCGTAGCCAGCGCGTATAGTTAAAGACGCGGGCGCACGCAGCCCCCACGCAGACAAGCAGTGCACCCACAGCTTCCTGGC
Zm00001d045945	14	protein_coding	9	48527731	48527900	+	0.629412	TRUE		CTGTCGCTGGGTCAAAGGTATCCGCCGACTGCAGGTGCTGACAAGGACAAAAGGCCAAACGCGACGGGTGACACACTCACAGTGCGGTCGCGCTCGGCTCCGCCCCGCCCGCCTCTCCCCATTCTCACTTCTTTTCCCCCAGTTGCGTTGCGTGCCCCTCGTTTCCACAC
Zm00001d047086	14	protein_coding	9	117851336	117851505	-	0.629412	TRUE		GCTCTTCTAAAAAAATTTGGACCTGCGCCCCGGGCCGTGGCCCAGGCGGCCATAGGGCTGGGTCCGCCCCTGAATAGAGCATTTTCGCATCCACACAGTCATCGTAACGGCCTGACACAACGACTCAGCGACATCCCCGCGGCCTCTCCCCTCGCCTGGGCTCTCTCCGC
Zm00001d053817	14	protein_coding	4	241626994	241627163	-	0.629412	TRUE		CTCACTCAGCCTCAGACACGACACCCGCGAGACAGCCACGTGGCCATCTTCCAATGGCTGGCTCGGATGGCCGGGCCCGCGCGTCAGGAAATTTACCGTGCCCGGCTATATAATGGCGCTGCCGTTTACCGGGCTACTCCTGTCCTGTCCCTGTCGCCTGCTCACGTTCC
Zm00001d005780	15	protein_coding	2	188119369	188119538	+	0.629412	TRUE		TCAACATTCTCCCCGCGCGCCCGCCATGTCCGGAAAGTGTCACGCCGCCTCGCCTCCGACCTGGCATAATGCGGTGCGGCGCTGCACATTGGCTAGCTCGTCGCTCTCTCGTCGGCCGCCCGAACGTACGTGCCTCTATAAATTGATCTGCATCTCCCTCCAGCTGCGAC
Zm00001d006789	15	protein_coding	2	216695177	216695346	-	0.629412	TRUE		TTCGGGCCTACCCACATAAATGGGCCTCTTCTACGAATGCAGCTCCGCCGCTCCATCCGTCAACAAGACCGAATACTTCAGCTCCGCCTGACCCACACGTCAGCTCTGTAGAAGGCGGCCCGCACACCAGAGCGTTCGACCCCACCCGGTGCCGGGCGTCTCCACTCGCG
Zm00001d021236	15	protein_coding	7	146664279	146664448	-	0.629412	TRUE		CACGACGCCGTCTCTTTCATCTGCCCCGGCGAGGCCAGCCAGATAGAGCGCTAGCTGCTGCTGGGCTTCCCTCGTAGACTAGCTCGCTCCACATGTCCCCTCCCCGCTTTATTATCTGCCAGCCTCTCGAGCTCTCTCGCACCTCTCCCTCCTCGCCCATTCTTCCGCCC
Zm00001d027873	15	protein_coding	1	16019190	16019359	-	0.629412	TRUE		TGGGAATACCCATCAGCACCAAACCGCTCGCGGCACGCCCCGCCATCAGACGCTCGCCTTTCCCTCGCCGCATCACGGTGTCTGTCCCTCCCATCCCATCTCACTGCCTCATAACACTCCCGTATCCCACGCCATACGCCCAAGAGGCCAAGACCGAGCCGCCTGGATCT
Zm00001d044246	15	protein_coding	3	222967709	222967878	+	0.629412	TRUE		TGCTCGCACCTGATTGGCTGAGCTTTTCTCCCACGGATCGTGCAGTAGGAGCTCCATCGCGGCCGTTCGCGCGCCTTCATATCCGACCGCCCGTCCCCTCGAACGCGGATCGACGGGCCCACTAGCCTCCGCGTTTAACTACCCGGCACCACCAGACAATCCCCTCATCT
Zm00001d045018	15	protein_coding	9	10335293	10335462	-	0.629412	TRUE		AGAGTGCAGGGGCGGACATCGCTCTGAGCAGGGTCAAGTCGCTACCTGTCAACTCTAGCGGGGAAGTGATCTCGTCGGGTGGGTGAACCGACGATGCCTGCGGCGGCTCATCCATTGGCGACGAGCGCGAGCCGACCGCCGGGAACGAATAGCGAGCAATGGAGAGTCAG
Zm00001d047247	15	protein_coding	9	123998546	123998715	+	0.629412	TRUE		TATCGCTTTCATGTCGGAGAGCCTTTCAGCTGTGCGATGTGCTCCCCTCACCTGTCTGTCATCCCTTGAGCTGGCGTCGATGCTCCCACGTCGCCTTCCTCCTCCTCCTCTCGGGGTCGGCCCCCCGGGGGGCGCTATATACATGCGCACGCATCGCACATCCTGCAGCG
Zm00001d011563	16	protein_coding	8	154576014	154576183	-	0.629412	TRUE		CCCGTTCCGTGCGTCTGGGCTCGGGAAAGACCATACCAGCGCGGCAGCGCAGATTCCATCGACGCCCCGCTGTCCCGGGCTCCCGGCCGCTTGTTTGTTGTTTACTTCTATTTTTTTTGCCCGTCAGCCCCACCGCAACCGACGCCTCCAGTCCTACTCCTCCACCCAGC
Zm00001d012996	16	protein_coding	5	2890224	2890393	-	0.629412	TRUE		TTGCGAGCGAGAGAGAGAGAGAGGAGGGTTTCCAGAGCGGCAGCGGCTGCGGCTGCCTGCCAACCCCTCTACCCCCAGCTCTGCAGGCTGCACCCTAAAGCAGCGAGCCTTTTTACCACTCTTCCTGCTACCACCCCACACGGCGCACACACCACCATCTCTCGTCGCCT
Zm00001d015118	16	protein_coding	5	76329583	76329752	+	0.629412	TRUE		TACTGTACCAATCAAAAATCATCGCGGGGCTGGGCGGCTGGCTGGGTCATCGAAGGCCCATGCCCCAATCATCATCGCCCGCCTTAGTGGGCCCCACGCCCGTTTCAGTTGGAGGCGGCCCATACGGTCCACCGAGAACCCGGTCCACGCTACGCCATCTTCCTCCGCTG
Zm00001d015805	16	protein_coding	5	121761497	121761666	+	0.629412	TRUE		CGGCGGAGAAGGACGTCAAGCAGCTCTCCACCCACTTCAGCCTCTCCTACCTCGACTACTGTGTTGCCGAGGTCGCTACGCTGACGGTCGTGGTCTGGGCGTAGACGTGCTTCGGCATGGCCACTGTTGCTGGTATCGCCTGCCGAGACAACTCCACCCCTGCGCGATGC
Zm00001d022062	16	protein_coding	7	169196865	169197034	+	0.629412	TRUE		GGACCAAACGCCCTGCTCCAACCCAAAACCATCATCCCTTTTTTCGCAGCAGACGCATTTATTAAGCGCGCCTCCGCCAACCGCACTCTGCCCGCCGAAAGCGTCGTCGGGCCACCTCGCACTCGCGCGCGCCTCAAAGATGCACAGGCAGCTCAGCCTCTCCGCCAGCC
Zm00001d025373	16	protein_coding	10	115986397	115986566	-	0.629412	TRUE		ACTATCCGTCCCCAAGCCCCGCCGGCCGGCCGGGGCGGGCTAGCGAGGCACTGATCTCCTCCTCTCTTCCGGTTATATAAGCCCTCCCCGCGCGCACAGACAAAGCACCCCCATGCTCAGACAGTCAGACTGCTAGACACCACAGCGTGCTCAGACAGTCAGAACGGATC
Zm00001d035514	16	protein_coding	6	30753694	30753863	-	0.629412	TRUE		GCCACCCGCAGCGGGACCCGTAACCCGTTTAGGACCCCGAACCCGGGAAGGCTCTCCCCTTGCCAGGTGGGCCTGATGCTCATCAGGCCCATCTCCCAGTGGTTGTTTTTGGCTTGTTCTCCCACTAACGCTTGGCGACTCACGAGTCGAGGGTTTCTCTCCTGCGCGGC
Zm00001d036206	16	protein_coding	6	77086584	77086753	-	0.629412	TRUE		ACTAGTACGTGACCGTACAGCATCGACAGCACGAATCTCACGGTTCGGCCCCACCGTACCTGAAAGGAAATGACCGGTCCCGCCAACAAGTGTCAGGCTGCGCATCCCTCCTCTTCCCGTATCGTCTCCGTCCCCACGCGGCCACGCCTCCACAGGCCGCGTCGTTCCCG
Zm00001d037623	16	protein_coding	6	132135204	132135373	-	0.629412	TRUE		TTTTGGTGGGTCGAGGACGGAATCCTCCCCATGTCGGCCTCCGGATAACGGGCCGTCGCAGTCATGTGGGCCCGGGCCGTCGGCCGTGCCAGGCGTATATTAACGCCCTTCCCGTTCCGGAGCAGCCACCTCTCTCTCCCAGTCCCAGTCTGTAGTGCACTCGATTCATC
Zm00001d049588	16	protein_coding	4	36431321	36431490	-	0.629412	TRUE		GCGCGCTCTCTCCACTCCACAGTTCACTCCTCATGTCGTCCACCACCACCACCACCTCCTCCTCCATCATGACCTTCGGCAGTGCGCCACCACCTTTCTCCTCTCCATTTTACCACCCCCTCGCCCTCCCTCCTCCCTTCATGCCACCACCACCGCCAGCATGGCCGCCA
Zm00001d031925	17	protein_coding	1	206932359	206932528	+	0.629412	TRUE		ACGCCTGGGCCCACCCGTCACAGGCACACCTACTCCTCCCCTCCCTACTCTGCACGGCTTGGGATTTGCTTGGCGCACCCGCACCCGCAACTGCAAATCCCTCTCCCCACTCCCCAGCACCACCGCTCAACTCAACAAAGCCGAGCAGAGAAGAGCCGAACCGAGCCAAA
Zm00001d036543	17	protein_coding	6	91525179	91525348	-	0.629412	TRUE		TGCGCCTTTGGCTTCTTGCTCCAGCGACCCCGCCGTCCCCGTCGGGCACCAACCCAACCCAACGCTCTCCTCCTCGCTTCCCTTCCTTTCCCTCTGCCCACCAATTGATAGCTCACCTCACCTCACCTCACCTCACCTCCGCACCCGCTGTTTCGTGCACCGCACTTCAC
Zm00001d049188	17	protein_coding	4	19764998	19765167	-	0.629412	TRUE		GGAGCGACCCATGAAACTGATCAAACGTGGGCTGCATCCACGAGCCTGGCTCGGGGTCGGGCCGGAGAACCAATCAGCCCGTTAACTGCTCCAGCGAAGGCACACAGCCCGACAGCCGCCGCCGTTTCTTCATCTTCCTCGCAACGCCGACGCTGCAACTTCCGCTCCCT
Zm00001d002323	18	protein_coding	2	10217074	10217243	-	0.629412	TRUE		TCCCCCGCCGGCCGGTCCAGGCCGTCCGTTTCTCCGGTGGGGACAGGACAGGGACGACTATGCAGCCACAGCTCGGCGGTCGACGCATCACACGGGCGCAACAGTATTTTAGCTGCTGCTCGTCTCATCTCTGAGACTCTGACCCAGTGACCATGATCACCTAGCCGAGC
Zm00001d005772	18	protein_coding	2	187740232	187740401	+	0.629412	TRUE		CTCCGACTCCAACCCAATCCAATGGCTCTCCGCCCCTGTTGTCTCACCTCACGCGCTCTCTGCCCTGATCTGCCGCCAGGCGCCAGAACGACGCGCTGCTCCGCACCGCGTCAGGTAGAATGGTAGATGGACCATGGACGATATCGCTTGGGAGCGGGGAAGGAACGCAG
Zm00001d009613	18	protein_coding	8	73145140	73145309	-	0.629412	TRUE		TGGCATGGAATGGCATGACATGGCACTGCATTGGGGAAGCTCCGTTCTGTTCCGCCCCGCCCCGCCCCGAAGCAGCGCGAAACGACACACGCGAGCTATCCCGACAGTAGGAAGCGAGACGGGGCCAGTAGGAAGCGCCAAGCAGCAACGCAGCGCATCCACTCGTCATC
Zm00001d010494	18	protein_coding	8	117946838	117947007	-	0.629412	TRUE		ACGAAAGCGAATGCGAGCGCCGAGCGTCGTCCAGTCGCGCTGCATGCGTGCGAGCACGTCGGGTAGGGTCGTGTCCTTGCATTGTCGTTGTCTATAAAAGCGGGCGTGCCACCACGGCGTTTCTTTGCCTCCGACCCTTCGAGCCCCACCCGACGCGACGATTCCTCTCC
Zm00001d013010	18	protein_coding	5	3162394	3162563	+	0.629412	TRUE		CGCTTCGGGTGGAGCCGGCGCACGGGGTCGATTAGTTGCCGACTCCGGGAGAGTTCCCACCGACATGTGGCCCTTACTTCTCAAGCGGGGCCCATATGTCGGCGTCGAGTCTCGAAGCTTCGTTTTGGCGCAATAAGGCGACCTGAGTCCTGAACCGCCTCGAGCCGCTC
Zm00001d020941	18	protein_coding	7	137277113	137277282	-	0.629412	TRUE		CTGGTGAGGGGACGAGAGGAGGGAGGAAAGGGACGGCAGCACAGCACACAGGCGCACACGCGCGCACACTGCACCAGACACGCCAAAAGCGTTATTTTAAGGGCGGCGCCACCACTATTGTCGCCTGCTTCACCCTCCCTGCTCACTGCCGCCTACCCTCGTTGAAGCGC
Zm00001d036872	18	protein_coding	6	105291010	105291179	+	0.629412	TRUE		ACAACCAACTCCTCCACCTCCTCGCACATCAACGTGTCACGCCACCGGTCTGTGGCCGCCAACACCGCCAAGGCAATCGAGTGCGTCGCTGATGGCCGCCATCTCCGCCTTTGCCGCCTCCGTCTCCTAGAAGATTCCGCGCAGGCGCTCGTCCGTGACACACGAAGAAG
Zm00001d041474	18	protein_coding	3	122402269	122402438	-	0.629412	TRUE		ACTTCAGGCCCCCTCGTCCGTTCGATCGACTCCTCGGAAAGAGGGCGCTCATGTGGTTGCGTATTCCGCGCTGGGACACGTATGGCAGGCGTGCGCTTCCTACGGGTCGTCCTCAACCTCTCGTCCGGCCGTGTTGACCTGACCGAATAACCACCCGTCTGCCGCTGTGC
Zm00001d042054	18	protein_coding	3	148848980	148849149	+	0.629412	TRUE		AGGGAATTACGTCCCGTTCACTTCACTCCCTCCATCCGATCCCGATCGCCGCCTTCCTCCTCCTCCTCCTGCCGCGACCCGCCACCTAACCAACGAAGCCGCCTCCCTCCAAGCCAAGCTCCCGCATACAGCTCCAAAACCGAACCTGCACCCAGCCCAACGCAACGCGA
Zm00001d042764	18	protein_coding	3	179110968	179111137	-	0.629412	TRUE		ACAAATCTTCCAGATCAGGTCAACATCCTTAACAAAATCCGGCCACAAGAGCATAAAGGCCGGCCGGCCCGGCCCCACCATCTCTTCCGCCAACCTCGCCCGCTCCTCTGACTACCTCCTCCACCTCCCACGCAAGCTCCCCCGCGCTCCCAGTGCACGCCGTGCCTCCC
Zm00001d044086	18	protein_coding	3	218641143	218641312	+	0.629412	TRUE		AGCAGCCCTGCCCACTGCGGTGATACAGCTCAGCTCACCGTGGTGATGCAGCCCAGCCCACTGCGGTGATGCAGCCCAGCCCACATACAACGGCCCGGGGCACCTGACCTCTGACAGCTAGGTTTTTGCGAAGGGTTTAGCCCCGCCGGCACTCGGCAATAATCCCACCT
Zm00001d046793	18	protein_coding	9	106301835	106302004	-	0.629412	TRUE		ACAAAACGCATCCGTCGCACGACACGGGACTAGGGATGTTCGCACGCAGCACCCATGCGGTGCGGCCATGCATGCACCGACGGATGGTTGCCATTGGGCGACCGCAACTGATGCACGTCAGATCCGCGCAAAACCGCCATGTCGGGGCGGAGCAAGACGGAGTCCTCTCG
Zm00001d052234	18	protein_coding	4	184185909	184186078	-	0.629412	TRUE		GGAAGCATCCAAGAGATTCTTTCTGGGGCAACAAATCGGTCGGTCCAGACCAGATCCCAGATCCCATGCGTTGCTCTGCTCCGCAGCTCCGCTCCGCCTCCTTTTTATGCGCCGCTCCTCCGCAAAACCCCTCCTCCCCCGCACGGCCGCACCCACCAGTCTCCCTCGCC
Zm00001d053967	18	protein_coding	4	244414316	244414485	+	0.629412	TRUE		GGGCCCCAGCCAGGCCTATCCACCCATCCAATTCTCCTATACCAATCAAAGATCGTCGCGGGGCTGGCTGGGTCACGAAAGGCCCATGCTCCAATCATCATCGCCCCTTCGTGGGCCCCACGCCCGCTTCGGTTGGAGACGGCCCATACGGTCCACCGAGAACCGTGTCC
Zm00001d010652	19	protein_coding	8	122977435	122977604	+	0.629412	TRUE		GCGTTCGATGCCTGGGAGGGATTGGTCCCCTTGTCGCGCGTCCATAAAGACACAAACACGACGCGAATCGGGTCCGTGTCCGTGTCCGTGTCCGCGCACAGCGCACTGCACCTGACCGCCGGCAGCGGACGGGCGTATATAACCGGCTACGGCCTGTGAAAATTGCGGCA
Zm00001d018859	19	protein_coding	7	7554787	7554956	-	0.629412	TRUE		GCCGTCCATCCCACACTTGCCCTTCATCCTAGCCGTCCACCAGCGCACCGTTCTTGCCCCGCAAGCCTCCGCACGAGGCCTGGAACTTTCCACGGGTCCAAAACCTTCTCTCTCTCTCCTCTCCTCTTCCCTTTCTCTCTCCTCCGCCTCCCCCGACTCGCGAGTCGCGA
Zm00001d020403	19	protein_coding	7	111643985	111644154	-	0.629412	TRUE		GCGCGATCGCGTATCGTCTCCTTCCTGCAAAACCCCGGCCGCTAGCTTCCACCGCCGCGTTCCTGTCACCATCGTCGCGGCGCGGCCAAGGCCAATCCTGGCGGGGGGCTTATATCAGGTCCCTGGGCCACTGGCTTAACTAACGAATTCCTCCTGTCGTTGCACTCTCC
Zm00001d027876	19	protein_coding	1	16227523	16227692	+	0.629412	TRUE		ACCACCAAACATTGCGGGCACATCCTACTGACAAACCGGTCCCACTAGCTGCTGATGCGCATCCATCCGGCAACTACTCACGCTCAGGTCGCCGTCGCGACTCGCGCCGCCTCTCGGCTCGCTAGCCGCTACGCTATCTACGCCGCCCCGGCACCTCCCATGAGATGAGA
Zm00001d027975	19	protein_coding	1	18956918	18957087	-	0.629412	TRUE		AGAAAAGGGAAGGAGATCTACCGCTCAGCAGTAGCACATGCACAATGCACAAGCAGCGGGCGGGCGGCTGCGTCGAGCCGTCGACTGACTAGTGACTACTCAGGCGAACACAAGTACACCTCACACCCACCACCCAGCCCGCCGCGCAGAGCAGCGCAGGCGCCCTGCAC
Zm00001d029408	19	protein_coding	1	69295755	69295924	+	0.629412	TRUE		AGTACGATAACCTCACTGAGCGGTAGGGCCTCCCGTCCCAGAATCCTGCAGGACCCATCGATCATGGCCCCACGGGTCCTGCTCCTGCGTGGGTTCCAATTCCAAGTCGCCCACCGTGACGCCCATCGAGTCAACCGAACCCAAGCCGTGTGGCGACTGGCGAGGCGAGT
Zm00001d032620	19	protein_coding	1	232280329	232280498	+	0.629412	TRUE		CGCCTCCTATGTCCTATCGCAGTCGCACCACGCATAAACCCCTATCGCAGTCGCACCTGCGCAGCTGCACTGCCCCTCACAGACGAGTCAACCGCCTTTCCACCTCCTCGCCGTCGTTCCGTAGTGGCGCCGCCTATATAGAGAGCGAACCGCGCGAGGTCCCAGCACAG
Zm00001d033280	19	protein_coding	1	257337659	257337828	-	0.629412	TRUE		GGTCCCGGGTCCTGGTCCTGGTCCTGGCCTCCTACTAGTTATTGCCGGCGTGATCTGCCGCGCGCAGCGCTGCACCGCGCACATGGCCATGGCGCCCGCTGCTGCCTCTAATATATTCCATTCCATTCCTTTCCGCTCCCGGCTTCCCCTCCGCTGCACTCATAGTCATC
Zm00001d038720	19	protein_coding	6	163339809	163339978	-	0.629412	TRUE		CGGCCATACGCACAACCGCTCTCTCTCCCTCTCGAAGCGACGCAGAACCGCTCGCCAGTGTCGCAGTCGCCTCCTGTCCCTCTCCTCTCTCTTTGCCGCTGCCCTCCTCTAAGCATCTCCCTCTCCTACTCCCTCCTCTCAAAGCACTTGTTGGCCCCCCACCGCCGCAT
Zm00001d040571	19	protein_coding	3	50763959	50764128	+	0.629412	TRUE		TTGGACATTGGAACTGTGGATATGCTGGGGGCAGACAGGCAGAGAGCTCTGCCTCCCCAGGATACTTCGCCCCTCGTTCCACCGCGAGCCCTTCCGCGTTCCGCCTCTGTTCCGCCGCTCGGGACCCGGGAGACGAGAAGTAGTAGCCCCATCCCCAACTGGTCCTAACC
Zm00001d003860	20	protein_coding	2	63424362	63424531	+	0.629412	TRUE		TTTAGGCGCCCGTCCGCACTCGGCGGCCTCCGCGCCATCCGTCTCGTGACGCGTGGCGGCGCTGCGTCCGCTCCCGGACCCGAAACTTTTCTTCAATAGAGTTATATGTTCCGCGTTCCTCTCTCTTCCGAGCTAACCCTCACACGTCGTCCCTTCCGCCACTCTGCCCA
Zm00001d005391	20	protein_coding	2	172033563	172033732	-	0.629412	TRUE		AAACGCACATGCTTTTGTCCTGGATGGACGGGTGACGGGATCGGATCGTGCACGCAGGGTCATGCTGGGCCTTCTCGACGGTGGCGGTGGTCGAAGGCATCTACCAGATCCGGACGGGGAAGCTGGTGTCCCTGTCGGAGCAGGAGCTGGTGGACTGCGACACGCTGGAC
Zm00001d007509	20	protein_coding	2	233478122	233478291	+	0.629412	TRUE		GCTGCGGTTGTTTCACCTGCAAAAAGGGAGGGAGGGAGGTCGGATTCATTCAACTCGTGTAACAGTACTCCGATGCCCTACGCTCGTCGGCGTGGCGACCGATCCACGCACCCACCCGCTCGCACCCCTCCATTTAAGCCCGCGGGGCTCCGGGCGTTTCTTGGTCGCGC
Zm00001d019831	20	protein_coding	7	67265808	67265977	-	0.629412	TRUE		ATCTCTCCCTCTCTTCTCCTTCAGCCGATGTGCACACGCTCCCTCTTCTTCTTCCTCAAGCGCGCATGAGCTCCTCCCCTCGGCCAGCCATGGCGCGACGCCCTCCCTGCTCCTCCTGGCGAGCGACTGCAGCAGGGAGACATGTTCTCAGCGCGCAAGAGCTTTAGGGC
Zm00001d026154	20	protein_coding	10	139927936	139928105	-	0.629412	TRUE		GATGCCGTAGGCGGTAGGCCGGTGGGACCGTTCACACTTCATCCGTCAGACTGTCACGAGGCACGACCTCCGTCGTCCACCCCAACCCACCCTGGGTCCCTGGCCATATAAAACCCTCGCCGGTGCGGTGACGTCTCGTCATCTCGGCCCACAACCTCAGCTAGTCAGCT
Zm00001d031617	20	protein_coding	1	196224524	196224693	+	0.629412	TRUE		ATCCAAGGCAGGAATATTTTCTGAGTGTCGTCGAGGAGCCCACATGTCATGTCACGGAAATATTAGGTCGGGGCTCGGGCGGGGCCGCCGGCCTCGCCCTCGTCGCCGAGTCACCACTCACCACACACCAAACAAAGCAGGGGCCAGGGGAGCCCACTTCGAGGCCGCGG
Zm00001d041383	20	protein_coding	3	115230842	115231011	-	0.629412	TRUE		CGCGTACGTTTGCACGTCAAATTCCTCGTCGGGCTTCTTCCCGTCGTCCACGTCCCCGTACCTTCCGTTCCCTTTCTCCCGTTCGCACGCCGCCTCGTGCACTCCTCCTCCTCCTCCTCCTCCCAGATCTCGTGACCATTGCCATTCCCTCCCTCCGCTACACGCCGAGC
Zm00001d051118	20	protein_coding	4	144242703	144242872	+	0.629412	TRUE		AGGGCACCAGTACACACAGCGCTCGCGCAGTCAAACTACAACCGGCGATGCGACGCAGCAGGCCTGCATGGTCATACCACCGTACGAGCCCGTCAAGCCCCTCTAAAACGTGGCCGCACCGCTTCCTGCATCCCATTCCACCCCACGCAACGCACCACGCGCGAAGGAAG
Zm00001d018441	21	protein_coding	5	220907650	220907819	-	0.629412	TRUE		TACATGGACCGCACCCGGCCACCCACGCAGCAAAGATCATCGTCTCTCCGTCCTCGCGCAGTCGCGCGGCGGCCCGATCCACTTCTCCGCTCTCCCTCTTCCCGAGCTTCAAACAAAAAGGGTCCAAACCAGGCTACCGTTACAGCTGCTCGGCTGCACCGCCACCAACG
Zm00001d034721	21	protein_coding	1	300730145	300730314	+	0.629412	TRUE		AGAGGCAGGCAGGCAGCGTACTTGTCCCTGCGATGCGACGCGGTGCTGTGAGCCTGTCATCCTGTGAACGAGGCTGCTCCTCGTCGCCCCAAATCGCCCAAAACCCCTCCCAAACCCCTCATCCACCCGCGCTGTATAAATCCCTGCGCTCCTCCGTCCGCCCTCTCAAC
Zm00001d037412	21	protein_coding	6	124826581	124826750	-	0.629412	TRUE		CGCCTCTTGCGTGTGCGGTCGGAAACTCGGAACGGCGTGTGTCACTTTCCCACCTCCCGTCGTCACTCCACCGCCGTCCCCTTGAGCGCTCGCCCCAACCTGGGGACGCTCGCCCCAGCCGATCCGATCCGTCTCAACTCCATTAAAAAAATCTCTCCTTTCCCCCTCCC
Zm00001d043227	21	protein_coding	3	192434918	192435087	-	0.629412	TRUE		AGAAGTATCGCCCAGAAATCTGGCCACCCTCCTCGCGCGGAACGACCCGAGGGTGCCCCGTCCACTCTCGTGTCGGTCCCGCGATGGGCATGTTCGCATCGGCCGCAAAGAGATACAGCAACGGCAAGAATTTTCTCCGCAGCGCGGGCGTGTGCTGTTGTTCGCCGTCC
Zm00001d054055	21	protein_coding	4	245631003	245631172	+	0.629412	TRUE		ACACTGCGACATGACATCTGGTAGCTCCTTCCCCCCCTACCACCCATGGAGACGGAGCACGCGCGCGCATGCAAGCCCCCCCGGCTCACCGGTCACGCACGTCGTCTCCTTCCCTGCCACTAGTCCACTACCAGTATATATACGGGACTGCACCTGCAGCCGCAGCACCA
Zm00001d002115	22	protein_coding	2	6101331	6101500	-	0.629412	TRUE		TCAAACCACGCTACCCGTCCGTCCGCGGTTCCTCTCCCCATTCCCCAACGTTCCTCGCTCCAGAGCGTTTCAAACGGTAAGGAAGCCACCCCCGCTGTGAGGTTACTTAAGGCACGGTGACCCGACGCGAGCAAAGCTCCAAGACCCGCACGCGAACGCCCTCCCTGCCG
Zm00001d003925	22	protein_coding	2	68592428	68592597	-	0.629412	TRUE		AAGTCTCTCCTAACCTCCCGTTTCCGTCCCACGCTTTCCCGTTTCCGTCCTACCAACCCCATGGAGCCTGGACCTTGAGCCCGAGCATCCTGCCGTGCCTGCTCTGCTATAAGCAGCTGCTGCTGCCCAAAGCAGCCGACGCCACCGCCCACACGTCTCCTCCACCTCCC
Zm00001d018061	22	protein_coding	5	213495744	213495913	+	0.629412	TRUE		TACTCGGCAGCGTCTGCTGCGTCCTCTCCTGCCCGATGCGCACCCGTCACTGCTTTTACGTCCCCGTGGCCCAGGCCACAGGCGGCAGCGGCACATTTCCGCCACCAGCTACCCTGCCTTCTCTCTCCTCTTCTTTACACCTCACCTCCGGATCGCTCAGAGAGTCAGAG
Zm00001d028676	22	protein_coding	1	42757744	42757913	+	0.629412	TRUE		GCGTCGGCTGGATGGCTGCGGGGACTGGAATGGATGGAACAATCAAAATCACTCGGCCCATACGCGTTGCCCGCCCATCTCTCTCTCTCTCTCTCTTCCTGCGCCCACACGCACGTTTCCACTCCGACCGGGCCAGAGCCCCGCCGGGCAGTTTCCGTTCGCTGTTGCGA
Zm00001d029808	22	protein_coding	1	87838136	87838305	-	0.629412	TRUE		GGCAACTTGGCGCGTTGACGCTGCACGCAATTTCAACCGTCCGACCAGCATCCTAGGGCTTCCTCTCACGAGCGGTTGGCCCTGACCGGCCCACTCGTCTACCACAGATTTGGAGTTCGACCACGACGACAGAACCCGCCGTCCGACCCATTCACCCCCGTGGACCGTGC
Zm00001d048336	22	protein_coding	9	154661133	154661302	+	0.629412	TRUE		TTTTCCAACCACTGGCCACACGCGGCATGGAGCGAACGGACCATGTGTGGAGCAAGGAGGCCCACCTGGCGGGCGGGGTTCTCGACCAATCACTCCAGTATCCAGTCTCTCTCTCGGCTCTCCTCTCCCCGATTTCCTTCCCCACCCGCTGTCAGTCTCACTCCCCGCGC
Zm00001d031146	23	protein_coding	1	179600707	179600876	-	0.629412	TRUE		ATGGTGTCGTACCTGACGCCGTACACCCACTTGTACCACTCCACCCACCGCGACCCGACAACCCCACTGATCGGTGGGTCCAGTAGCCGAGCCCTCCCGCGGGCTATAAAATGGCTCCCTCGTTAGTCGTCCCGGCAGTGCCCACACCCACACACACCCCACCACACCAT
Zm00001d044969	23	protein_coding	9	8474291	8474460	+	0.629412	TRUE		TCGGTTCCAGGGGCAGCGGCGGCGGCACGGGTGAACGCCGACGCGCAGAGGCAGAGCGCACCGCCATTATTCGCCGCCGGTAATTTTGCCTGGCGACGGATCTCGATTCCCGCAGCCAAAACCTTGGTGGAGAAAATGACTGAGCTGGTTCGTGCTGGTTCAGGTGGCAG
Zm00001d049223	23	protein_coding	4	21429525	21429694	+	0.629412	TRUE		AGAGGACCCAGTTGACTGGGTGGGTGGTTCGGTAGTTGGCGCAATGGGAGCGCGGCCGCGCGGTGAAAAGAAGCGGGCCGCGAGGGGAGGAGGAACAAAACGACTGGCTGTCCGAACGGGGACGTCTGGTTCCTCTCATTCCCCTTCCACCTCGCTCTCTCTCTCTCCTC
Zm00001d039037	24	protein_coding	6	169010802	169010971	-	0.629412	TRUE		TAGGACCGTCCACCCCGTGTCTCAGTGTCTGGCGTCTCCTCTCGGCTCGTTTAACACACCCACCGTCCCACCCACCCACTGCTGCAGCTGCTGCACGGTGCGCGTAAATATAACCCCGCAACAAGTGGGACGCCGCTTCTGCTCCTCCGTCGTCCGCTCCTCTCCTCTCC
Zm00001d045883	24	protein_coding	9	45473668	45473837	+	0.629412	TRUE		TTAAAAGATTCAGAGCTCATCTTGAGCGGTCCCCTGGAGCAGCCCCGAGGAGTCCTCCCACAGACGTGGCTCCTGGGATCATGTACCACGCAGGCACGGTGCCAAGGTCCATCACGCGTGCCGCCGTGACGTGCACTGCTGTTTCCAAGGCACCCCCCTGGCCCCTGGCT
Zm00001d012684	25	protein_coding	8	178616757	178616926	+	0.629412	TRUE		GCTCTTTGGCTGGAGGCGGTGGCAGGGGGAATCTCCGTGGTCTGGTCTGAGACAACCTCAGGCTTCCCACCCACGGTTTCCCACACTCGCCGTCCCCCGCTTCCCACCACCCATTTCATCCCCCCAGCAAATCCAACCCCACCCCTCTCACTCTCGTCTCCTGTTCGCCA
Zm00001d018289	25	protein_coding	5	218012354	218012523	+	0.629412	TRUE		GCACAGCGGAAGCGAGCTGCGGAAGCCGTAGGCTCGTAGCGCAGCCGGACGCGGAAGCGGGCCCGCGGTGTAGTAGCCCTCTTTATCCTGGATGGGCTTCGTACCAGCCCATGAAACTCTGGGCTGAGGAGGCAGTCGTCTCACTGGGACTGGACCTCTGCCTGTTAGTT
Zm00001d029505	25	protein_coding	1	73575845	73576014	+	0.629412	TRUE		TAGGTGGCGCGCATCCACGGAGGCGGAATCGCCAGGTGGCACACACTTATCAGGAAACGAACGGCGGGAGGCGCACCACGTTCAGAGCTGAATGCGTTCTTATCCGCGCGATCCGACGGACCCCGCCCATCTCCCTCCATTGCTCGCTCGCTCGCTCTTCTCCAGCAGCA
Zm00001d033391	25	protein_coding	1	261539812	261539981	+	0.629412	TRUE		TCGCCACGGACACGGAGCAAGTGGCCAGGCCCACGCCACGGCACGCACTCCCCTTCCACTCGCCCGGCCGCTCATCACTCACTACCTTCCCAGTTCCCACGTCCCAACAACAACCACCCCAGGATATGAGAATACTATGATCCCCATCCCTCCCCTCCCCTCCCCTGACT
Zm00001d039910	25	protein_coding	3	19165169	19165338	+	0.629412	TRUE		ACACACCATAAAAGCTCCCCCGCCCCGCTCGCCGCCGCGGGGCGAAGCGGATTAATCCAGCACCGAAATGACGTGATCCCCATTCCATTCACCCTCGTCGTTCGTCACTGCACCTGCCGGCTGTGCCGCCCTTGAAAAATCCCACCACCTTCCTCGCCCTCCAGGCCTCC
Zm00001d043180	25	protein_coding	3	190785359	190785528	-	0.629412	TRUE		TGGCCGGTCGCGTCCTGCCCCGACACCCAAGCCTTTCGGGGAGCACGCGAAGTGGTCAACGACTCGCGTCAGCGACCGCGCGTACAGTATATTATATCTTCTTCATCCCCCCTGCCACTGCCCGCTGCGCGCTCTGCATCGCCTAGGTAGGAGGAGTAGGACTCTCTGGC
Zm00001d047842	25	protein_coding	9	143031877	143032046	-	0.629412	TRUE		GAGAAAGCGGTGGCGAGGAGCAGAAAACGAGGGTGGTTTAGCTAGCTGTTCGTCCCGTGTCCCGTTCCAGTCCTCGCCCACCACCGCACGCGGACAAAACCGCTCTCCGCTCCTCACGACCTCGCCACACTCCTCACTCGCGCACACCACCACCAGTCAGTCCAGTTCCC
Zm00001d013735	26	protein_coding	5	18869615	18869784	-	0.629412	TRUE		GGACTCCGACATAATCTCTACTATACCATATGTGCTTAGCGTGGGCGTTCACCACGGCTTCACCACGCCTCCGCCTCGGCAAGCGCCCCCTCCCTAGCGGCAATCTCCCTCGGCAAGCGCCCTCTCCCCCGCAGCAATCTTGCCGCGCCCTCGCTCCACGACAATCTTGG
Zm00001d013243	27	protein_coding	5	6943870	6944039	-	0.629412	TRUE		ACGAACAATTGCTCGAGTCAATCCGGTAGGTGTAGCCGTGTCTGCGTAGCCGTTCCGGGGAGCCAAGGGCTCGGCACCACCGCGGCATCGGTGCACAAGGACGGCGCACGTACGCGCCACGTCCTTGGGCCCCGGCGCAGTTGTACCCTCCATCTCTGTCCTCTTTACTT
Zm00001d042953	27	protein_coding	3	184741819	184741988	-	0.629412	TRUE		GGCCACAGTCCAATCGGCGGCCCTCTCGCCCGTCCTCTCCTGTAAGCCAAGCCACACTTCCTGCGGCCGGACCGGACGCCTGGACTCGCAAGTCGCACCAGCCTACTTGTTACTTAAGCTCGGCTCGCTCGCTTTTGCACCAGTGAGCAGACCGGCAGAGAAACTGCAGC
Zm00001d003760	28	protein_coding	2	57805268	57805437	-	0.629412	TRUE		TGCCACGCCGCGGGAGGGTGCGCGCCAGTGCTCGCTCCACCGATGCTCTCTCGACTCCTGCCATCATGAGGTCGGTCGCTGCTAGCCACGCTTGCACGCTCCACGCCACTATATAAGTCGCAGCGCAGCGGCCATGAAGCCACACAAGTCATCCGAGAAGCAAGCACAAG
Zm00001d022510	28	protein_coding	7	179112951	179113120	-	0.629412	TRUE		TTTATGCTGTCACTGCGGTCGCGGGTGACGCTTTCCCAGGCTCTCCCACCGTCGTAGACGTCGCCTTCGCCCTCCACACGCACACCCATCCGCTCCCCTCGCGTCGCCTTCTATCTTCGAGGGAGAGCCGGAGAGCCTTCGCCGCTCTCTCACTCGCTCTGTTTTGTACC
Zm00001d023378	28	protein_coding	10	4288815	4288984	+	0.629412	TRUE		TTCGCTTGCCCCACTTCTTCCAATCATAAATCCTGGCGGCCACCGTCTACTTCCCCGCAGCAGTCCGTACCGGCAGGTCCCGGTCCCGGTCCCGGTCATTGCAAGTTTGCAACACGGTCCCGCACCGCTCTCCTATCGTCTCGTCTCCTCGGACCACCCAGTGGGCACGG
Zm00001d034830	28	protein_coding	1	303250554	303250723	-	0.629412	TRUE		AGACAGGAATGCATATGCATGCAACCGTAACGAGCGCCGAACCCGTCGCGCGGCCTCGCGGACTCCGATTCCCAGCTCCTCCTCGCGATCCAACGGCCGCGGGCGCCGCCTCCCGACCATATATAGCAACCAAACCGAGACAAGGCTCCTGTCTCGATCCAGCAAGGCGT
Zm00001d036709	28	protein_coding	6	98286573	98286742	+	0.629412	TRUE		AAAGAAACAATGTTGGGCCAGTTGGGCCGAAACCTCAACTCCACGGGAGGTGGTCCGAGCCTCCGAAGCCTGCTAGATTGCCGCTGCAGCCCTTTGTTTTCTCGTTCCATTGCCCTGCCGGCTGGCCGCCGTCAACCCGACCCCGTTCCCCAGCTCACCGCGCGCGCTCT
Zm00001d006605	29	protein_coding	2	211891510	211891679	-	0.629412	TRUE		AGTTTGGCCCACGAACGGTTACTGGCCGGACATGTCACATGTGGTTCCGTGTAGGTTCACCCGCCTCTCCTTCGCAATACGGCAAAGAGGAGTCGACACCGCCCGCCCCATGTACTCGGTGTCGGTGTGGTCCTGTGGGCGCGGCGCTGCGTGTGGGCGCTCCTCTGTTC
Zm00001d015328	29	protein_coding	5	84709897	84710066	-	0.629412	TRUE		CTGCTCTCGAAAGCTCCGCGCTTGGCGTGGCGGAGCCGAGCCGAGGGCTGATCTCGTCCACACGGCACTAGGATTTCTCCTTCCCCTCCCGCTGCCGTTCACGTCCTCAATAAATACCCCACCCTACTCCATCTTCTCGTGTTGTTCGGCGCACGCGGAGACAGCCCGCG
Zm00001d028896	29	protein_coding	1	50033350	50033519	-	0.629412	TRUE		GCGTGTGGAAAGCGCAGGTCACTCGGCGCGGGGAAACACAGGAAAAGGCTGCTGCAATTGGCGCTGCCACCGAGGCCTCTCTCTTTCTCGGTTTCTCTCTCTCTCACGTGGTATCTCCTCGGCCCTCTCGCCTGTCCTCGCACACCAGCGGTCCAGGAGTCCAGCCCTCC
Zm00001d029968	29	protein_coding	1	96902962	96903131	-	0.629412	TRUE		AAGCCTGGTCTAGTCGAGCCCACCAAGTTTCTCGAGGCTAGGGTTTGCACGAGCAGCGAAGCGGTTTGCGTGTTGGCGTTGGGCGGCCCGGCCGAGCCGGGGCCCTATATATGAGGGAGAGGACCCCCCACTAGGGTTTCCTCCGACGGCGCCGACAAAACCAGACCATC
Zm00001d050475	29	protein_coding	4	91282148	91282317	-	0.629412	TRUE		CTGCACCAGTCGCGACAGTCCGCCTCCTCCATTCCCGCTCCGGCTGTCTCAATTTTGGCGTACCACCGCGTGCGCTTTCCCGAAATACTTTCGCCATCTCCCCGATACAAAGCACGAAGTGGAGAGGGCGCGGCACAGCCAGGCAGCCGCACGGCACAACTGCACCGCAC
Zm00001d032929	30	protein_coding	1	243532169	243532338	-	0.629412	TRUE		ACAAGTCCTAGGAGGCCAGCAGGAGCCAATACATGTCGCCGTCGCGCTGCCTTGCCAGCTGCGAGATGGATCGGCGGCGCTTACGCATGGTCGGATCGGCGTCGTTAAACCCAAGGCTTCGCGCGCGCATACATAACTAGCTTGCGTCCCGGGCGCGGTCCCTGCATTGC
Zm00001d048462	30	protein_coding	9	156771382	156771551	-	0.629412	TRUE		TGCAGTCACCCATCTTCTAGGTTCGTAGCGTTGTATACCCGGCCGTATGCTTGCGACCCAAGGCACGCACGCGGCGATGCTCGCACTCCCGCTGCCTCTGCCTGGCTTCTAGATTCCAGCCGTGCCCCCTGCCCCCACGCAGACGCAGCGCACTCGTCCGTTGGTTGTTT
Zm00001d006420	31	protein_coding	2	207446456	207446625	+	0.629412	TRUE		ACTCCTTGCAGAGGCGGACGCAGTCGGTGACATCAATGCCCTGACTGCAGGCTGCCCTGCCCATGCACTGGGCGCCTCTGCTCTCTCTCACTCTCAGACACGACGCAGTCACCGACTCACCGCCACCTCCGTTAACTCCCTTGCCTGGTCGCTTCCCGACGCATACGTGC
Zm00001d009116	31	protein_coding	8	37498650	37498819	+	0.629412	TRUE		TCCACTCCCCGCAACGGCCAGTCACAAACGCTGACACGCTCCACCTCCACGCACTCAGCTCTTCCACGTGTCAGCCGCAGGCCGAACCAGGCGCCTTCCAGGAAGCTTCCTCGGATCGTCTGCACACCCACGATTTAAAGCAGATCGACCCCGTGCAGGCGCACCCACCA
Zm00001d046445	31	protein_coding	9	90227398	90227567	-	0.629412	TRUE		ACCACTCGTGCAGTCACCCTCCCGCTACGACCTACGATCATGACCAAAGGACCGATCGAGCGCGTGCCGCTTCGTCTCGGCTCGTCCCAAGTCCTAACCCTATATAAGCACAGGGTCTGGCTTCCTGCCCCTGCCCCCCTGCCCCACACTTTAGCCCAAGGAGGCCGGCC
Zm00001d003083	32	protein_coding	2	31526286	31526455	-	0.629412	TRUE		TCAGTGATACTCCGGAACCCGGATTGGTGACCTCGAGCCGAACTGCAGTCGCTACCGCACCAGTAACGCGACGCTCGACGTGCCAGAACTGTAGGGTCGGGCACGTTTTCTCCCTTCCGGCTGAACCAGCGCTGCCACCTGCCAGTCGCCACGCCACACGCAGACACGCT
Zm00001d028400	32	protein_coding	1	33596976	33597145	+	0.629412	TRUE		AGCTGGACTCGGTGCCGACTTTGGCTGGGAGGCTGACCTCAGGGCCCAAGTGACCGACGGTCCTCCCCTCCCCTCTCCTTGGGGGGTCGGTCGTCCTCGTCCCTTGGGCTGCGCTGAGAGCCTGGACTCCTCCTATATAAAGTCAAGCGGACGTCAAAGATCAGTCGTCC
Zm00001d044677	32	protein_coding	3	234649477	234649646	+	0.629412	TRUE		AAGAGCAAGGCAGCACAAGCCGCCCGCCGTCGGTACACACCGGCCACCGTCGCGTAGCTTCACGTGCATCGTTTGGCTGGCGTGGCGTTGCTGTCGCGCTCCAAAGCAACCACCGCACCCTCCAGATCGCATCAATACAAAACCGCGCGGGGCACACTAGCTTGCTGCCT
Zm00001d005705	34	protein_coding	2	183947447	183947616	+	0.629412	TRUE		AGCCTCCATCGGACGGCAGAGAGCAGCCGCTCGCCACTTGGATTCAAACGCCCCGTCACTCTAATCGCGTAGAAACTACCAAATTACCCCTAGCCCCCTCCCTCAGTCTCCCTGCAGCTGCTCCGTCGGAACGGACAACCGCGGCCATCCCCCAGCCCCCCCTCTTGCTG
Zm00001d008572	35	protein_coding	8	13324622	13324791	-	0.629412	TRUE		ACCCCCCCCTCTAGGTGCTCTCACCTCCACACCGCGCCTCAGGCCGGCATCGACTACATCCCTAGTAGACTCCTCGACGTGGGCCAGTCCATCGCCACGAGCATCGTCTCCTCTGGAGGGTACCTCGATGACGAGGACACCGGCGACGTCCTCATCTATACAGACAGCGG
Zm00001d013842	35	protein_coding	5	22200349	22200518	+	0.629412	TRUE		ACCCTCGGAGAACCTGGTTCTCGGTCGAGAGGTTTCTACAGCCTTCCGTGGCCGCGGTGCAGTGCCGCTCGATCTCACACCCGCTCGACGTGGTGGCCCGCCGTTCAGTCACCATTCGTCCGCTGCAGCCACGACCCCATAAAAGCCCACCAGGCCATCACAAGTCAGAG
Zm00001d015210	35	protein_coding	5	79546711	79546880	+	0.629412	TRUE		ATCTATAGTGCCCGGACCCGTGTACACTGTACAATCTACTGTGTACACTTGTGCCTATCCGGCTATCCGGACCATCCGTTCTGCATCGGACAGCGCACGGCCACCCTGCCGCGCTCCCGGTCCCTGCGCGTGTTTATCCACGCCTCACGCCGCGCTCGCTTCGGCCACGG
Zm00001d020728	36	protein_coding	7	130390967	130391136	+	0.629412	TRUE		GGGAGGTAAACACGAGGAGATCGAGCCGGCCGGGGCGGGCAAACCGCCATGCGCGTCTCGGTTCCTTCGTTGCCGTCGTCTGTTCCCATCCAGCTTCTCGACAGATCCGCTGGCACGCAGGCCGCACCACGTACTACTCTGATCTTCTCGCTTGTCCGTTCGCCTCGTCT
Zm00001d027376	36	protein_coding	1	3984127	3984296	-	0.629412	TRUE		ATCGGTTATCAGGTCGCGGATACCCATTGCCATCTCGGGCGCCAAGACTTGATTGATGGCTGCGTACACGTGGGCCGCCCGTTCGAAACCGTGGCCCGTCGCGCTTCATACTTCGCGGTCAGCGACTCAGCGGCATGCTCGGGTCCGATGGTTCCCGTCTCCGACACCGC
Zm00001d002696	37	protein_coding	2	19456504	19456673	-	0.629412	TRUE		TACTACGGAATGGATAGGCTGAGCGCGCAGGGAGGATCGGAGAGGGCCGGAGGGGCATCATCGGCATCGAGAAAAGCGAGGGAATCGCACGCTTCCCTTGCATTCCAGCGTAAAGTAGGGGCCGGGCGTACCTCATCGCCGTCATCGTGGGCCTCCGCTCGCCAGTCGGT
Zm00001d009171	37	protein_coding	8	40752741	40752910	-	0.629412	TRUE		GCGCACCCAAACAAACTGGCTCCGCCTCCTTCCTCCCCACCCCCGGCCTCCGCCGCTGCCTTCTTTTCCTCGTGCGCATATTCGCTTGCAGCGGCGCCGACACCATTTCATAAACACCGGAAACGCGCGCGAAGTGAGGAGCAGCACCAAACGCCCCTCTGCTTCTCCTC
Zm00001d009243	37	protein_coding	8	46532737	46532906	-	0.629412	TRUE		CCGCTATTGGCCCCCCTCCGCTGGCAGTTCTGTTCCGTTCGGCTGCCCCGGCACACGTCGTCTCTGCCACTCACCGCGAGTCCGCAACCAAACAATAAGAAGCAGCCTTCCTTGCTCTGCGTCAGTGCATCTCCTTCCCCTCCCCTCCTTCCCCTCCCCTCCTCTCGTCT
Zm00001d021291	37	protein_coding	7	148071138	148071307	-	0.629412	TRUE		GGCCCCGCGGGAGCTCGAGCTCACAATCACATGCCCACCTGCCACCGCCCACTGGTCAGCCGGGCCAGCGGGTACGTGGCCCACTTGTCTGTGGCAGAGGTTGGGCCTATGTATATAGGCCGCGGCGCTTCGGCTTTGTCGTTCTCTCACAAACTGGCATTCGATTTCGC
Zm00001d032090	37	protein_coding	1	212245282	212245451	-	0.629412	TRUE		TGGACCGTCTAATTGTATCGTGCGTCGGACGCTGCCCACGCTCGTGTGCTCGCTCCTCGCCCAGCAGCCGTCGCACTCTCGCCACGCTCGCTAAGCCCCATCTGTTCCGCCTCTTCCGCATCGTACACATGACCCTCTGTAGCTCAACCGCCTCAAAGCTGTCGCCCTCC
Zm00001d026322	38	protein_coding	10	143576380	143576549	-	0.629412	TRUE		AGAAGTCAAAGGCTCGCGATCCCCTACCCTCGAGGCGCCTTCTCCTCCTTCCTTCCTTCAATCCTTCCTCGTCTGCTCCGCCTACCCCGCACGTTTCGCTCCCTCTCTTTTAACAACGCCCACCACCGCCGCAGTCGAGCAGAGCGGCGGCCCCTCCTCTCCCTCCCTCT
Zm00001d051504	38	protein_coding	4	160587784	160587953	+	0.629412	TRUE		AGCGGGCGAATCAGAAAGGGCGTCCGGCCTTGGTCAGACACGACAGCGACGCGGAAAGGCTGCGCCCGCGGTGCCATCTACAAGGGTCCACGTCCATCCAAAAAGAGCGGTGCCCTGGACTTCTCCCTCGTGTTCCTACTTCCTACGCGAAGGAAGCCAGGCAGGTGCGC
Zm00001d003434	39	protein_coding	2	44263542	44263711	-	0.629412	TRUE		TGCATACACCCCCATCCATTATTCCAGCAGCAGCAGCTGTCGCCAGTCGCCCAGTAAGTCAGTCAGTCAGTCGTCCCTCCTGTTCTGCTCCTGCCTCCGCTCGTCGTCCTTCTTAAGGCGCAGGCCGCGACTGGGCGCGCACGGCACGGCCACAGCTGACTGACTCCTCC
Zm00001d026039	39	protein_coding	10	136641761	136641930	+	0.629412	TRUE		AGCCGGCCGCGGCCCGCCTGCATGCGTTGTGCGTCGCTTGCTGCTTCCAGTCAGAGAAGCAGCAGGCGCCGGCCCCCACCGGCAGCAAGCCAGCAAGTGAGATAGACGACCCCAACAAAGCCTGTAAACCTACCACAAAACGACCACCTCTTCTTTCGCGAACCCTGCCC
Zm00001d042329	39	protein_coding	3	161493168	161493337	-	0.629412	TRUE		TGCTTCAGCCGCGCAGCTGGGCCAAGAGATATTTTCCCCTTCAGCCCCATTCGCAACCGTTGTGGCCGCGTCGATCCCCATCGCCTCTCCCCATCCCCTCTCCTGTCTGAAAACCAGCACGCCACGTCCCACCGCCAACCACCGCGCTCCGGCTCTCCCCAATTCTAAGC
Zm00001d044024	39	protein_coding	3	217063723	217063892	-	0.629412	TRUE		AGTCAAATGCTTGAGTGAGGCAGCACCAGCAGGGGTTTTGAGGGAGGGAGGAAGCGCTGCCGCCAGGCCCGCCCCTGCCTGCCCTGAGGGTTCTATTTAACCCCCCTCGTCTCCCCCTCCGTTTCCAGCCTCAAACTCTTGCCCTCCCCCCGGCACCACACTAGCCTAGT
Zm00001d048202	39	protein_coding	9	152375841	152376010	+	0.629412	TRUE		TGCCACTACCAGCGCAGTGCGCAGCGCCCCCATCGGTTGTTCGCACGCCATAGCTCCCGTCCCGTGGATCCCTTCATCATTGCCGCGCCACATTCCGCGACCCCGGCCGCCTGCTACTAGCTGCTAGTGCATCATCTACAAGTAGCACAGCACGCACGCGCTGAGAACCA
Zm00001d024677	40	protein_coding	10	83365943	83366112	+	0.629412	TRUE		TCGCCCCGAATCGGGAATCGGGCGTCCCGGGCCCTTCTCCTTCCTCGCTGTCGGCCCGCCCAGATGATGCGCACAGCCACCCCGATGACACATGGCACACGGCGGGGCCCAGATGATGCTCAGTCTCTCTACTGATATACTCCTCACCTTGCTCCCCCATTCCTCTGTCT
Zm00001d039065	40	protein_coding	6	169491039	169491208	+	0.629412	TRUE		GGCCCGAGCAAGTACGTGGGACGCAATCCAAGGTGCGTGTAGCAGGTATTCCAGGCCGACACGACCCAGTGGCCCAGTCCTTATCACCGACACGTGTCTCGTGACGTGGCTCAAGCCTTTGGCGCGCCTCTCCCTCTCCCCTCCCCTCGTCCCATTCCTCCTCTGTCCTC
Zm00001d047276	40	protein_coding	9	125270072	125270241	+	0.629412	TRUE		GACCAACCGGCGTCGGCCAGCTGATCGAGCCGCCCGGCCGGCCGCGCCTGGTGTGACGTGCCATCTCGATCTCGATGGGGCATCTTGCTCCTCCTCGCTCTCTTCTTCTTAATTTGCCGCTGCGTGCGGCCTTTTATTCGCCCTGCCTCTAGCTGCTGCTTCTTCCAGGA
Zm00001d045458	41	protein_coding	9	23019586	23019755	-	0.629412	TRUE		TTCCTCTCCACTCGCTCACTCCACTCCACTCCACAGTGGCACAGACGCACAGTCTCGCACTCTCGCTCAGAGTCAGATCACGCCCCTCCCCTCCATTTCTCTCCTCCCTATAAAGCGGCGTCCCGAGGCAAGAATCCAGCCTCCACTACCCCCAGCCGGGCCAGCCCCCC
Zm00001d047468	41	protein_coding	9	131026848	131027017	-	0.629412	TRUE		TGGATCTTGAGGACCCGCTGTATCCACCGTTCCACCGTCCACGCGGCGCTTGGCTTGGACGCGGCGCTGTGCGCGGTACGGGCGTACGCCCGTGCCAGTTCCGGGTATGTTTTTTATGGAATTTTGACTCGGACGTGGGTAACCGCCGCGCCACTCCGCCCGCACCTTTT
Zm00001d013144	42	protein_coding	5	5382087	5382256	-	0.629412	TRUE		GACGCACGTCAGTGCCACCGCGAAACGCGAATGGTGCGGCCCGAGCAGAAAATTCCGACCGTTGCGCCGCTCAGGTGCGCGAACCCGCCTTTGGCTTTTCCCCAACCTTTTTAAGCTCACGCGCCCTCCCCGACCGTTGCACTCGCACCCCAGAGAAACTCCCCTTTCCC
Zm00001d038719	42	protein_coding	6	163328148	163328317	+	0.629412	TRUE		AGCCCATAGATACCGCACTGCTAGTCTGCTACAGCGTGGCCGATGGATGGACCTGAACACAAACGGGCCGAGAGCATGGGCTGGAGGCCCGTGCAGCCCATTTCATCAGCGTGCGGCCCACGGGCTAGCTAGCTTCTCTTCGGGTCGACTGGTGCAGGTGGCCGGCGGAT
Zm00001d045685	42	protein_coding	9	33208983	33209152	-	0.629412	TRUE		TGCCACCCACCCACACCACCGTCTCCAGTCATCCACTGCCTGCCGCTCCCCAGTCCCAAATATCTCCTCCTCCTTGCCTGCCTCGTCTGCCATATAAGCACGGCGGGGTGGAACCGGACGTCCCTCGCTCCCAAATATCTCTCCCCACCTCCCCTGAGCTTCTCCCGACC
Zm00001d021420	45	protein_coding	7	151700796	151700965	+	0.629412	TRUE		ACGCCAGCTCAAACTGATCTTTCATTCTTTCTCCCAACCGTACCACATAAACCGCCCGTCGACCAATCCCGCAGCGGAACGTGTTGGGCGGCCGACCTCATGCCTCACCCCTTCCCCGTCGGCCCCCGACTCCCCGAGTCGCCATTGCCTGCCCTCGTTCGGCTCGATCC
Zm00001d048093	48	protein_coding	9	149982460	149982629	-	0.629412	TRUE		ACGCCCCTCCGCGTTTGGCGGGCTCGACGTACCTCAGTGGCGTGAAACGATGGATTTCTGGCTGCAAAAAGCTGCATGTCGCTCGCGCTCGTCCACTACGCACACTACAGGAAGGCATGGGCGCGGTCGTGCCGAGTGATGGTGCGGGTCCCCCCTCTGCTCCGTTTTCC
Zm00001d028369	49	protein_coding	1	32354546	32354715	+	0.629412	TRUE		ACGCCGACACATGGGTCCGGACCCATCTATCGGCCCTGCGGCTCCACATAGTCGTTAGGTTTCCGCTCGACGCCGCGTCGCCCTCTCGCCGGCCTCCCGTTTCACGAATCTTCGGATGCCCAGATCCGGCTCTCCTCTTCCCACCTCCTCTTCACTGTCTACTACTGCCG
Zm00001d031846	49	protein_coding	1	203934483	203934652	+	0.629412	TRUE		TTCCTCCCTCCCTCTGCTGTTCACGGCGAGCAGCCAGCAGGGAGCTCAGCTCCTCCACTTCTTCCCCTCGGCCAGCCATGGCGCTCGGCACCCTTGTAGCAGGGACAATGCCCTTCCTCCCTCCCTTTTTCTGTCCATGGCGAGCAGGAGCTTTTCCCTCCCATGGCCGA
Zm00001d038650	49	protein_coding	6	161719871	161720040	+	0.629412	TRUE		ACGCAGAGGCGGTTCCCCAACCTACCCGCCCTATTCTTCCCACGTGTATCACACACCTGGACCAATCTGCTCGCTGCCCCCGACCTCGAGTGAGTCGTCCGTCGCTTTCCTTGTGGCTCGTTCATCGCCTCCATCCAATAGGCCGCCCCGCCTGCCTTGCTCTCCCAGCG
Zm00001d013385	50	protein_coding	5	10171726	10171895	-	0.629412	TRUE		ACGCCCGAGGACAGTCCCGTAATTGCGCCCCGCGCAGGGCCTGCGAGTGTGTGTGCCACTGCCACCATAGTACACCACAGTGCCCACACCACTGTTTTAAATCCCCTGCCGCCGCTCGTCCCCGCCGTCGTCCCCCCCTTCCATCATTCTCCCAAAACGACACCGCAGAA
Zm00001d049798	50	protein_coding	4	45042846	45043015	-	0.629412	TRUE		AACGCAGGGACCATTCAACACGGCCAGACCGGCTGCATTGCCCATTGCAGACTTGGATAGCAGGTTTTCGACTCGCCTTGCCGGCTACATGGGCCCCACCTTGTTCCAACTATACGGGCCACTGGGCCACCCGCTGCGGTGGACGGCCCAGATGCTCTCCACGGCCGCGA
Zm00001d008681	52	protein_coding	8	16986795	16986964	-	0.629412	TRUE		AGGTGGCGATAAGACCTTATCCTGCGCGGCTACTTGGCGCGAGGGCGGCCATCCACGTCAGACGAGCGCGCTGACCTGGCGCCCCTCCAGCTCATCCTATCTACATATCAGTGTCCCTCTCCCTGGCCCAGCCGCTCCTACCATCAGAATCAGACCACCACACGCCCGAG
Zm00001d025798	53	protein_coding	10	129877025	129877194	+	0.629412	TRUE		ACGGGCCGTGCCGGGCTAGCCCGCCGTGCCTAGTTTCCTATCCAAGCCCGCCCGCTTATTCTACCGTGCCGGGCTCGGACCGGGTCCAAAAAGCGGGTTTCGTGCCGGGCTCACGGGCCTCGTGCTTTTTGGCCATCTATAGTCCACGCTCCAAAGTCTAGTCCTCGTCT
Zm00001d027924	55	protein_coding	1	17777340	17777509	-	0.629412	TRUE		AGCCCATAGACTGTGGGCGGGGGCGCCCACAATATTGGGAGAAACCGGTGCGGTGCGGTGCGGTGCGGTGCGGGCTGTGTGGTACAAGAGCCCACGGTCTTGGCCGGCCCACGTCATCCGGTTCATCTATTTTTAGAGTTGCCACGCGCGAGACTTCCCGCCTCCCTATC
Zm00001d010651	60	protein_coding	8	122975175	122975344	-	0.629412	TRUE		GACTTTCAGAGTTGGACTCGCATCGCAGCTGCAGGCAGGCAACGCCTCTTGTGTTTCCTATCGCCGTCTCGCGTTAAGATTTTGACGGCGCCCGCCGGCTGACTGAGGTAGGCAAGGCAAGCGCACGGCGCGTCAGGGGCGGGCGGACGTGCTCGCTTGTGCAGTTGTGC
Zm00001d044016	65	protein_coding	3	216698221	216698390	-	0.629412	TRUE		AACATCACCCACCCGACTACCCGATTCCTCACGCCCCATGTCAGATGGGCCCGCGTCCGCCGTCCTCTGTTTCTTCCGCGTACCCCCAGCGGGTTTCCCTTTTTAGAGTACACCCGTGACCCGCCCTTGCTAGCGTCCAGCAATCGGAGTCCCCCACTCGCTCGTGCTCG
Zm00001d037480	68	protein_coding	6	126667054	126667223	-	0.629412	TRUE		AACAGATTTAACCGCCGCCGATGTCCGTGATGGCGCGGAGGCTGAGCTCCAGCTGCAGCAGGGCCGTCGCGTCCTCGTGCCCTTCCAAATCTTCTCTGCGGCGCCGTATATATACCCTTCCTTCCCGCCCGCTGCTACTCGCATTCTCGCTGCGGGCCTCGCCTCTGTGT
Zm00001d045950	71	protein_coding	9	49159797	49159966	+	0.629412	TRUE		GGCCTCAGTTCCAAGCTGGGGATCGTCACCACTTGCGGTGCGCCCATCGACCACCGCTCCCTCCTTAATTCCGCCTCTCATCTCACCAAGTCACCATCCACCCACCTGCTCGACCCGCCTCCGTCCGCCTCTCTCCATTCAATCACGCCATCGCCACGCCTCCTCCGCTT
Zm00001d020521	72	protein_coding	7	120461396	120461565	-	0.629412	TRUE		TGCCAAGGCGGCGCTGACACTGAACGGGCGGATGCGAACGGAAGAAAAGAGGCGATGCGGCCCATCCACTTGAGCCGAGCAACGGTGACGGTTTTGGACGGCGGATACGCGTCGCCCCGGCCTTTTAAGTCGCGTCTCCTCTCAGCCTTCCCGTGGTGTTCCACCATCGC
Zm00001d034038	75	protein_coding	1	281983846	281984015	-	0.629412	TRUE		AACGTCCAAGAGATATTATCGCTGCCGCTGCCCCGCGCGGGCCGCTCGCTGTCCCACTCGTGCGCCACGCCTCGGACTCGGAGGTGTATTCCCTCTTCTCCCCCCGTGCTTATCCGCGACGGAATCCAATCCCTTCGCTCAAGTCCTTCTCCTAAGCAAAGCCCCCTCGC
Zm00001d016810	92	protein_coding	5	176927114	176927283	+	0.629412	TRUE		TGGCTGCGTCGCCACACCCCGCGCACATCGCGCTGCCCAGCTCTGCTGCTGCTGCCGCTGCGTGCGCATCACTGGAAAGATGGGCCTGTGGGGACGGGCTCCTTCTTTCCTTCACCGCGCCATGAATGATGCGCCTTTTCTCTGCTGCTTTGCTTCCATCTGGCTCAGCT
Zm00001d009286	2	protein_coding	8	52123230	52123399	-	0.635294	FALSE	103T>A	CCCCGCACGCGTCGCCTCCGCCGCAATCAGCTGCTTTCCTCTTCACGCCAGAAGTCGCTATCCCCTCCGATGGCGCGAGGTCGCGAACAGGAATAGCCTTGGACTCTCCTCCAACGGGGCAACGACTCACCGGCTATCCAACCTACGAACGGGATCCCGATGCCCATGGC
Zm00001d004087	6	protein_coding	2	81420910	81421079	+	0.635294	FALSE	126C>G	GGTAAGCCACCGGTTTGGTCACATCTGTTCTTGAGAATGCAAGGTTCTCGGTGGCTGCTGGGGCCCTAACAACAGCACCAACCTCGGCAGGCTGGGTTCGCTGGCGACGACGCCCCGAGGGTCGTGTTCCCCAGCATCGTGGGGCGCCCGCGCCACACTGGTGTCATGGT
Zm00001d050147	2	protein_coding	4	69181408	69181577	+	0.635294	FALSE	140T>A	CCGCCAGCCGCGGCTCCATCGTCGCTGCCGGTTCTAGACCTCGTCCGCACATCACCACTCCCAAGGAGCTCCCAGCCCCCGCCTCCATTGCGCTCTGCAACATGTCCCTGCACAGTTGTGCCGCGAAAAGAATCCCCGGACTCGGAGTTTCGAAGCCGCAGGAAGATGTC
Zm00001d031392	22	protein_coding	1	188711803	188711972	+	0.635294	FALSE	147A>T;25C>G	TCCCGCGACAACCGAGTGCTCTGTGTTCTCGCCGCGCTTCGCTCCCTGTCCGCGCCGCGGCTGCGGCCGCGACTGAGGCGTAGGACCCTACCCGATTGTTTTATCTGTTCCAGGTAGCTGCTCTCTATTCCGCCAGCGATCGAGAGTCCAAGAGGAGCAGGAGCGATGGC
Zm00001d041986	33	protein_coding	3	146666126	146666295	-	0.635294	FALSE	147A>T;25C>G	TCCCGTGGCAACCGAGCGCTCCGTGTTCTCGCCGCGCTTCGCTCCCTGTCCGCGCCGCGGCTGCGACCGCGACTAAGGCGTAGGACCCTACCCGATTGTTTTATCTGTTCCAGGTAGCTGCTCTCTATTCCGCCAGCGATCGAGAGTCCAAGAGGAGCAGGAGCGATGGC
Zm00001d040947	61	protein_coding	3	81722442	81722611	-	0.635294	FALSE	147A>T;25C>G	TCCCACGACAACCGAGCGCTCTGTGTTCTCGCCGCGCTTCGCTCCCTGTCCGCGCCGCGGCTACGGCCGCGACTGAGGCGCAGGACCCTACCCGATTGTTTTATCTGTTCCAGGTAGCTGCTCTCTATTCCGCCAGCGATCGAGAGTCCAAGAGGAGCAGGAGCGATGGC
Zm00001d010376	1	protein_coding	8	111892440	111892609	-	0.635294	FALSE	149T>A	CGTGCATCCCTATCCTGCTCGAGCACTAGCTCCGGCGGGGAGGGGAGGCCAGGCTAACGTACAAGGATGCTGGCGTGGACATAGACGCCGGCGCCGAGCTTGTCCGCCGCATAGCTAGGATGGCACCCAGGATTGGCGGCTTCGGGGGACTCTTTCCCAACAGTAATGCG
Zm00001d013482	3	protein_coding	5	12618944	12619113	+	0.635294	FALSE	151T>A;157T>A	TCATCGGCCATCCCTTCCCCGTTCCCGCTAGTCTCTGCGCGTATAAGAACCGCCTCTCTGTCACGGACCGAAGCCGCGGAGAGCTCAGCACTCAGCAGTCAGAAGTCAGCAGCACAGCACAGACCACACGGAGCGCGCAGCGTCGATCGGACTCGGACTCCGGCCATGGC
Zm00001d035353	3	protein_coding	6	22893345	22893514	+	0.635294	FALSE	28G>C	CCGTAGGATCAAGAGAAGCGGGTCGAACACACAATCGCCGCCATCCACCTACTGCGGGAGAACGACGTCGTGGGGGCCGGCGTCATCGGCTCCTATCTTCGGCGAAGGGTGGTGCCCCTCATGGCGAGGCGGCTCTGCCTTTTCTAGATGGCGCCCAATGCGCCGATGGA
Zm00001d044460	17	protein_coding	3	228715887	228716056	+	0.635294	FALSE	30A>T	TCGCTAGGCGACCGGCGGCGGCGGCGGAGTCCGACGACAGCATGAGCTATGGGGGCAGCTCTTCTGGTCTGTGTGCCGCGTTCTTGCGTGCTCTTCCGATCCTAGCTAGCTTCAGCCTCTCTCTCTCTGGCTATTACTAACCTAGGCCGGCCGCGCGCGCCATGGATGGA
Zm00001d051036	18	protein_coding	4	137981552	137981721	+	0.635294	FALSE	4C>G	TGTGTTCACCAGCGCTCGTTCTCACATGGAAACCAGCTGCGCGCAGGAGTGTGGCAAGGCTTGGCCGATGCCCTCTGTTGCCGCCATGGCATCTCCCTTCCCCAAGCTCCAGCGCGCACACGGCAGCAGATCGTGGTGCCCCTCCCTGCAAGCTCGAGTTTCCCCATGGC
Zm00001d032553	33	protein_coding	1	230369194	230369363	-	0.635294	FALSE	4G>C	GAACACGTCAGCACTCAGCAGTTCAGCACTGACCCGTCGGCCGTCGCCCTCCCGGCTCGCAACCGCATCTCTCTCGGCTTCTGGCCTCTTCCTAGTTCCTAACTACCACCGCCACCACTACCACTGGCCTCAATCTGCAAACCCTAGCCCTCGTCGCCGGCGGCCATGGC
Zm00001d049920	17	protein_coding	4	52806072	52806241	-	0.635294	FALSE	56A>T	GCGCTGACGCCGACGTCAAGGTGTACGGTAACTCGGAGCGTCATCGGAGAGAGAGTCCCGCCACCGCCACGCTTGACCGTAATCCGTGGAGAGTGAGTGCCCGGCCGGGCTACCAGCTAAGACACGACGGTCCATCCAGCCATCGGTGGCCCAGCAGATTCCACAATGGC
Zm00001d022034	9	protein_coding	7	168332579	168332748	-	0.635294	FALSE	79T>A	ATCCCCCGCCCCTTCTGACCCCCCATCTTACAACGTGGTGGACGAGGAGGACGAGCCGGCGGCGGTGGCGGAAGTCGGACTCGGGGCGCGATGGCATCGAGCGCCAGTGGCGCATTGTCGTCGTTGGGGAAGAACTTACTATAAATTCGGGATGAGCTTGCGGCGATGGC
Zm00001d040300	3	protein_coding	3	36498063	36498232	+	0.635294	FALSE	80G>C	ATTAATCAGCGCAGGGGGTAGACGCGGGATTCTCACCTTCACGATGACGCACGGCGAGGCGAGGCGAGGCGAGGCTGAACACGTAGCTTGCTCCGGCGTGCGGTGCTCGCAAGCGAGCATGGCTCGGCGACTCACAACGGCGAGGGCGATCAACGACGAGCCAACATGGT
Zm00001d003134	1	protein_coding	2	33386298	33386467	+	0.635294	FALSE	88T>A	CCCGGCTCTCCATGGAAGGTGTGACCTCTGCACCCAACTCTCCAGGGAAGGCGCGGTCTACTCTCTATGGCCTCCCGCAATCAACGGACTCTTGCCCCACCGCGATGACCTTGCCCTGGCTCCCCATGGAAGGCCGTGGAAGGTGCGACCGAGCCCCAGCTCAACATGGA
Zm00001d053227	13	protein_coding	4	220873996	220874165	-	0.635294	FALSE	93A>T	CCGTGCCGTCCTCTGATATCGGCAAGCATCTCGGCCACCTGCTGGATCACGCCGACGGTTCTACAGACGTGACTTTCTCTGTCGGCGCCGAGTCCTTCCGCGCACACAGTACGTGCCGTGCTCGCCGCCCGCTCGCCGGTATTCAAAGCGCAGCTCTTCGGCTCCATGGA
Zm00001d025485	1	protein_coding	10	120273983	120274152	+	0.635294	FALSE	98A>T	TTGCGTGTCCGGCTGGCACCTGCGGCCTTCCCCCTCCCCGCGCGTTGCATTGGCTAGCTCCGGTCCGATCCATCCTGCTGGTTCTGGCTTCCATGAGTCCCTGACCTGAGGCGCGGTACGTACGGTAGCAGCAGCCTGGTCAATTAGTTAGCTAGCCCGAGCCCCATGGA
Zm00001d028382	1	protein_coding	1	32783915	32784084	-	0.635294	FALSE		GGAAACAGCACCGCGTCGCGGCGCGGGGCGACTGGAAGATGATGCCTTTCGTCGTGGATCTTGGTTTCGGGGAGGAGTCCATACTCCAGGGCCTGACAGAGGCCAACATCGTCGGCCATGACGGGTCCGGCCGTGTGTACCGCGTCACCTTCACCAACCGGCTCAATGGG
Zm00001d031370	1	protein_coding	1	187562948	187563117	+	0.635294	FALSE		ATCCCGCCGCCGCTGCTCGTGCAGGAGGCCTCGAGCTCCCAGTGCTCCCCTCCTCAACCACCCCGGGTAAGTGGTTTCCCTCTGTGCTTCAAGAGGCCGCGTGCTCCTCAATTCAGCTCGTTTCGCCCTATTCGGGTGGTGTTCTGGGGTGCTGCTTGGACGACGATGGG
Zm00001d034238	1	protein_coding	1	287570369	287570538	+	0.635294	FALSE		TTTATTGGCTCGATCGTAGTAGGAGTATACGTACGTGCGTTGCGTCCTTGGTCCGCGCTCGCTTGAGTGCCACGCTTCCGCAAACGAAACGGGTACCCGAATCCGAGGCACGGCACGGCGCACGGGGCGACACGCAACGACCGTTTGGGCCGTGCGGTGGGCGGGATGGG
Zm00001d036463	1	protein_coding	6	89313351	89313520	-	0.635294	FALSE		CGGGAGAGGCTCAGAAGTCACGAGCCGGCTGCGGCGCACCGGCGATCCCTTTCCTCCTCCAACCTCCCCGCCCTCCTATATATTCTCATCCTCCGCCCTTCCGGGTACTCCTACCAGAGCAAGGACGCATCGGTCGAGGCATTACTAGCTCAGCGGGCGGCGGCAATGGA
Zm00001d037349	1	protein_coding	6	122345967	122346136	+	0.635294	FALSE		CTTACCCATGGCCATGGGCCCACTCGTCATAGACTCAGGGGGGCTTCTTCAACCTCACGTGGACAACAGCCAAGTCCAGGGGAGCAGCAGGGCTGCTGCTGTTGTGGGGGAAGAGAGGGCGAGCTAGGGATGGCTGCTGGCCGGAGGTGGAAGAAAGGGGGCGCCATGGG
Zm00001d006668	2	protein_coding	2	213899269	213899438	-	0.635294	FALSE		GCGCGTGTTCGGCCCCACAGCCGCGGTGCAGCGTTCGATCCGTGGCACGCGCCGCCACCCGTATATATCGCCGCCTCGCGGCCCGCCGGAACAGCAACATAATTTTTTTGGGTTTCTACTACTAGCACGAGCACGACAAGGGAGGCAAGCCAGCGCGTGCAGGGGATGAC
Zm00001d013550	2	protein_coding	5	14087605	14087774	+	0.635294	FALSE		CCGAGTGACCGCAACGAGCCCCGCACCGCACACGGCGACCGAGTGGGAAACCTCCCCCCGCCTATATCTATCTATCTACACAGCGCGGGCTGGGCTCTCGTGTTGTGTCTCGTCCCGGCATCGGCGAGGACGGAGCACGAAGCACGGAGCTTCTACTTCCACAGCATGGA
Zm00001d020866	2	protein_coding	7	135061786	135061955	+	0.635294	FALSE		CTCTAGGAGCTGTATGAAGTGTGCGCCATCTTCGGCGTCCGAAACGGGTACCGCGGGTTCTACCAACTCCGAGGAGGAAGAAGAGCCCGCGACGGTGCACAGATTGTGGACACCATCGACCGGCGCGGGTTCAACCAGGTGTGCGCCATCGGCGGCGAGGGCACGATGCG
Zm00001d037207	3	protein_coding	6	115815678	115815847	+	0.635294	FALSE		ATATATCCGCGGCGGCGACGACAGGGACGCGCTGCCGTGCTGGCCTCCTATATATACGGAGCAGACGCTTGGGTCAGAGTCAGACTCGCAGAAGCCAGCCCATCTCAGTCAGCCGCAGCAGCAGCTAGCAGCAGCACACGTGCGGCTGCAGCCACGCCAGCAGCCATGGA
Zm00001d052374	3	protein_coding	4	188430434	188430603	+	0.635294	FALSE		CAAGTTTTTGTGGCTATAAGCTTAAGTTTTACAGGATCACCTATTCACCCCCCCTCTAGGTGCTCTCACTTCCCCGCGCAGCCGCCCCCGCTTCCATCCCCGCCATGCGCGCAGCCGCTCCCGCCTCCTTCCCCGCCATGCGCGCAGCCGCCTCCTTCCCCGCTCATGTC
Zm00001d016579	5	protein_coding	5	168080072	168080241	+	0.635294	FALSE		CGGTAGTCCCGCCCCGGACCGCGCCATTCACGGCGAGGTAGTTGACTGACGGCTCAAGGTTACACGCGATGTCCGCTCGGTTCGTTGGGGGAGAAGAAGCCCTGGCAGAGGGGTAAGGCGGCGGCACGACTCGACTTAAACCATTAGCGAGTTGACCGCCCGCACATGGC
Zm00001d019822	5	protein_coding	7	65807754	65807923	-	0.635294	FALSE		CCAACTCCCACGATAGGGCACGATGCTTCAAGATGCCATAGTGCCTGGGCCACCGCGAGGAGCCCCAAACCCAATCTCCTCCCCCTCCTCGCCGCTCCCCTCCCTCCCTCAAATGTCGTCGTGCTGCTTAGGCCACCGAGCCCCAATCTCCCCGAACCCGCCATCATGCT
Zm00001d037531	5	protein_coding	6	128390021	128390190	+	0.635294	FALSE		GATCTCGCCCATACGCTAGCGGATCTCGCCATTCCCCTGTCGTGCCCCTAGCCTTCTTGATTCGTGCCTCTGCCCCGATATCCAAGCTTCGACGAACGCCATTCTAGGTTGTCCCCGCGGTCGGCCCCGCCCCTGCTATCCTCACCCCACCCCCGCGATTCCGCCATGGA
Zm00001d052090	5	protein_coding	4	179200297	179200466	-	0.635294	FALSE		TCACTCGCCTATGATTCTCCCGTCCCCTTCTCCTCCTCCCATCCCCCTCGAATCAACCAGCAGCGCGATTCGGACCGAAACGAAACGAACCAACTAACTCGCCACCCTCCAAAGCCGCAGCCCCAATCCCACCGCCGGCCAGGCAAGCTGAGCGCGCCCCGCGCCATGTC
Zm00001d020096	6	protein_coding	7	91529626	91529795	+	0.635294	FALSE		GCACGGTAAGGCGACGCGCAGTGCAGTCCGTGGCGCAGAGGCAACCCACACAACCGGAGAAATGCGGTGCAAAGTGCAAACTACAAGTTTGTAGTGTAGCGCGGTCAGCGTCGTTGGGGCTTCTGCGGCGTGGCCGCCGCTTGCCGGAGAGCGGGATCCACAGCCATGGC
Zm00001d035131	6	protein_coding	6	6511576	6511745	-	0.635294	FALSE		CCTTGCGCACCTCTCCGCCTCCTCCTCGACGACCACCACCGCGGGCTGTTCAAATCGCAGCTGGAGGCACCCTGCACGACGTGCTTCCAGGTCGGGCGGTCATGGGCGATGGTGACGATGAAGATTCTTCCGTGGTCGCGACCGTAACCTGCAGGACCTGCTTCCATGGT
Zm00001d035955	6	protein_coding	6	61996089	61996258	+	0.635294	FALSE		GCCGGAGGAGCTCGACAACAGAGAGCTTAGCAGAGGAACGACGCCAAGCTGGGTGCGAGCAGAGGCGCGGTTCGACGAGGTCACGACCTGGGCGAGCCTGGTCGGAGCAGGACGTGAGGAATGGCGTAGCAGAGAGAGAGAGAGCAGCGTGGACAGAGAAACGCCATGGG
Zm00001d041421	6	protein_coding	3	118473093	118473262	+	0.635294	FALSE		CGATTTCGCCTCCCACCCGTGCTGCACACACCTCGCCATCACTTCTGTCCATCCCACCTCCCCCTGCGGTTGTGTGCTGCACACACCTCGCCGTCACTTATGTCCATCCCACCTCCCCCCGCGGTTGTGTGCTGCCCAGCCCATCTCCGCTCCTCGACAAGACCAATGGC
Zm00001d002365	7	protein_coding	2	10947267	10947436	-	0.635294	FALSE		TAAAGGTCAGGCCGCGACCACGTCATCATCTTCCCTTTCTTGGCGAAGGGCCACACGCTCCCGCTGCTCCACTTCGCCACGGCACTCTCAGCGCAACACGGGAGGCTCTGCGTGACCCTAGTCACCACCCCGGGCAACGTAGCCTTCGTCCGGAGCCATCTCCCCATGTC
Zm00001d005139	7	protein_coding	2	160690368	160690537	-	0.635294	FALSE		CCAGGCGGCTGGCTTTCATCTAGGGTTTTACTTCACTGTGTCGCTTGCAACCTTTCTCCCCCCCGCAGGTACCATCCAGGGACGATCCTGACGGCGCTGCAGGAGGTGGCGCAGCACGTGGATGGCCGGCGCATCGACTGGAGGGCGGTGGTGGTGAAGTCAGCCATGGG
Zm00001d033742	7	protein_coding	1	272623831	272624000	+	0.635294	FALSE		GTGCGGCGGCTGGCGGTTAATTCTGTGGCGGGAGTCGAGGAGGTGGCCTCTTCAATGGGACGTGCGGTCCATTCTCCTTCATGGTTGGCGGCAGGCACAGGAACCGAGGCGCACAGTGGGAGAATGCTGGCGGCCGACATAGGAACCGAGGCGCACTCTGGGGGAATGCT
Zm00001d043346	7	protein_coding	3	197238515	197238684	+	0.635294	FALSE		AAACACTGCCCCGCGCGCGCGCGCGCGCACCGGACCCTCACCCGCCCTCTCGTCCCTCCTCGTCTATATATATACGTGCTCGCGCTGCCACGTTCCACAGGCACAGTGCCCACCAGCTCCCTGCTTCAGCTTGCACACTCAGTCACAGACAGGCCAAGTTCAGAGATGGG
Zm00001d004442	8	protein_coding	2	112220988	112221157	+	0.635294	FALSE		AAGGCGCGCGGCCGGCCGTCCGGCCGGAATCGCCGTCCAGTCCAAACCATTTGGAGCTGCACCCGAGGACCGCCTTTTTATCAACGCCACCGTCACCGCCTCTCTGTCTCTGGCCGTCTGGGATACCATACACACGCATGGTTCTGCTGCCCGCGCCTGCATGGTATGGA
Zm00001d018304	8	protein_coding	5	218186122	218186291	-	0.635294	FALSE		GTCGGTGTCGCGGTCGTCGACATCCTCCTCTACCCGGCTCGATCCCTTCCCCTTCCACCTTTGCCCACCCAAGCCCGGTCGGAGCCACTACTGAAGCTGGAGCGCAACCTCTAGATCCTCAGCCCCTGGATCTTGCTCTCACCACACCACCCCCGTGCCCCAACAATGGC
Zm00001d024591	8	protein_coding	10	79580061	79580230	-	0.635294	FALSE		GTGATGGCGACGACACCGATGGAGATCTCGAGGGAGAGGGAGAGCTCGAGGGAGAGAGGGAGAGCTCGGCACAGACGAGTCACGGCGACGACACCGATGGAGATCTCGAGGGAGAGGGAGAGGGAGAGAGGGAGATCTCGAGGGAGAGAGGGAGGGCGAGTGGAGATGGC
Zm00001d015834	9	protein_coding	5	124679863	124680032	-	0.635294	FALSE		GCCGCCCCCAACTACCCATCGCCGATCCACTCGCCCCCTCCCTCCCTCGAACACCGTGGCAGCCACCTCCTGTCCACAGTTCTGTGCCCTCCTCAAACCCCGCCTTCACCTCTCCTCCACAGTTTCGCTTCCCATCGCCGGCTCCCAAAACCCTATCACACACCGATGTC
Zm00001d022483	9	protein_coding	7	178488305	178488474	-	0.635294	FALSE		CGCCGTCCTCCTCCCGTGGATCCACGGTGCAGCCAGAAGCCAGTCAGCCACTCACCTCGAACCAAATTATTAAGCCCCGTTGCCGCCGCTGGCTGCTACACACACTTCTCCGCGTTCCTCGCCGCCGCCGGAGCAATCCCGCGTCGCGCTGTCTAACTCACCACCATGCT
Zm00001d046669	9	protein_coding	9	101483224	101483393	-	0.635294	FALSE		CACCTCACGTCCGTCGATTTGCATCGTGTGGCATCCTTCTCAGATCTCCCCAACCCCACGTCCCCCCAAAAGCCTACCACGCCGCCCCGAGTTCATCCCTCCCTCCCTCGCCTTTGTTGCAGTCGGCACAGGGCCTCGGTCGCGCGGCTGGCTGTAGCATAGGCGATGAC
Zm00001d048279	9	protein_coding	9	153777491	153777660	+	0.635294	FALSE		CAGCCAGCCACCCAGCAATTATCCACTCGCGCCACGACTAGCTTCTCTTCCCCTCCGCCTGCCACAATCTATCGATCGCTGTTCTCTACGCCCTAGCTAGGCTTGGGCGTCGCCACCTCGTTTGTCGGCCGGCGCGGCGGCGAGACACACCGTGTCGGTGCCGAGATGTC
Zm00001d002560	10	protein_coding	2	15371341	15371510	-	0.635294	FALSE		GCCTATCGCCGCCTCGCTCCTCCCCAGATCTGCGCCCAGCTACTTCCTCTCAGCCCACGCGTTCGCGGTCAGCAAGAACGTCGCGTCACCTTCCCTCCCTGACCCGACAAACCAACGCCGCGTACTCCTCTCTACTCTCTGCCCGCCACCAAGTTCGACCGACCGATGAT
Zm00001d030974	10	protein_coding	1	170244723	170244892	-	0.635294	FALSE		GCATCCCTGTAGACGGCGGCTACCCGCAGAAGGAGAGAACCCTGCTCCCTTGCCTAGGTTTCTCGGAACCCTAGCCCTGACACTGTAGAACCTCCTCGCTGACACGTCGCCCCGCCCCCGAGCCCACTTCCTGACACCACCCTCGCACAAGATCCCGATGCGGCAATGGC
Zm00001d037822	10	protein_coding	6	138795647	138795816	+	0.635294	FALSE		TGACTCCGAGTGGCTTGTCGTCGACGAGGCGGAAACTGAAGCGGAGGCGCCTATGCCGGTGCCGACCCACCACAAGTAGCTCCTTGCCGCCACCTCCTACCTCGACATGCTCACAACGATGCCTCCCGCAACCGCCCGTACAACCTCGCCATCGACGCCACGGTCATGGA
Zm00001d031734	11	protein_coding	1	200077678	200077847	+	0.635294	FALSE		GCCGCTGGAAGGTGCCCGCCCCGCAGCAGAGAATGGAAGGTCCTCACGCCCGCACGCTCGCTGGAAGGTCCTTGATTGAGCTGATAATGGAAGGTCACCGTACACGGATGGAGGACGCGGATGGAAGGTCCGTGGCCAAATCCGATTTGCCCCCTCGCCCGCGAGATGCC
Zm00001d041152	11	protein_coding	3	100446693	100446862	+	0.635294	FALSE		TCTCACCACGGGTTTCGACGACGCCGCGCAGGCGCCATGCAGATTGACGGCGAAGCGAGACGTGGAGACGTCGGGGCTGCACGGATCGACGACGCGGCTCCTCTCGCTTAGCTGGAACAAGTCGTGGCGCTGTGGTTTTTGCTGTGCGCGACAAACACGGCATCGATGGC
Zm00001d007525	12	protein_coding	2	233973770	233973939	+	0.635294	FALSE		TATCCCTCCCATCTCACCGCCGCCTCATAACACCCCCGTGTCCCACGCCATACGCCCAAGACCGAGCCGCCTGGATCCGATTGGGTTGCCTCTCGTCGCGGGGGCGAAGGGGAAGGGGAGGAAGAACCAGGAGGCGTGCGTTCGTCCAAGATGTTGTAGCTGCTGATGGC
Zm00001d012261	12	protein_coding	8	171346205	171346374	-	0.635294	FALSE		GGCCGGGAACCTCGCCTAGCAGCCTCATCGATCAGCGCAGTGCCGTGCCTCTGCTATCTATCTCCGGCGGACGACTGGCCACCGTGTGCTAGCTAGCTAGCTAGCCAACAAGGCAAGCCAGTAGCTGATCGATCGCCGTCGCAGCTCGCGCGCGGCCGATCGAAGATGTC
Zm00001d015871	12	protein_coding	5	127459128	127459297	+	0.635294	FALSE		GAAGCGCCCAGCGACGTGCACACCTTCTTGTACACGGCGAGCAGCAACATCTCGTCTATCTTTTCCAGCACCGACGCCATGTTCACCAGCACCAGCGTCCACCGGCGACGCGACGCCAGCTCTGCCTCCAAGGATCCCTCATTTCCCCGCGGCTCGCCTCAGGCGATGGC
Zm00001d048148	12	protein_coding	9	150905053	150905222	+	0.635294	FALSE		CTGACGGGGCTGGGCGGGAGGAATCTAGCGAGGCGCCACCCATAGTGTTTCCTCTGAGGCTCTGCGATCGTCGTTGTCTTGTTGCATACACTGAGGCTGAACGCGCTGCTGCTGCTCCTCTGCTTGTGCACGTTCCCCGCCCCGGCGCGGTCGCAGAACACGACCATGGC
Zm00001d048408	12	protein_coding	9	155704692	155704861	+	0.635294	FALSE		CTTCCATCTGCAACAACCCATGGAGGCCGACGGCGGTGCATCTAGGGTATGGAACAACGGTCGCGTGGATGCCCCTACCCCTCAAGGCATGTGATCCACCCTGGCTCCCTCCCTGGATGCAGCTAGCGCTCGCTGCGGGTGCCCGTGGACAAGCAATCGCTCGGGATGGC
Zm00001d007893	13	protein_coding	2	241892693	241892862	+	0.635294	FALSE		AAGATCAATCAGGCCAGAAACGCGCCGCCCAACCAACGAAGAAGTCTCACCTCACGGCGGCGCAGCTGACCAGGAGGAGGAACCAGCGTTCGACCGCGATCTGCAGCGCTCCTGTTCTCCCCACGATTCCGACGCGCTTCGTCTACAGGCCGCAGGCGGCGACGGATGTC
Zm00001d030906	13	protein_coding	1	166694785	166694954	-	0.635294	FALSE		GTGCGACACGATGCCCGGGTGCGTGGCACAAGCTTGCAGCGACACGGCCACCACGCAGAGACTTGCGCGTGAACTCTCGAACACACGACGAGCATGGATGGTGCAGGGGCTGCTCGCCACAGAGCGGAGTGGAAGTCATGGCGTCGGATGAGACTGATCCCGACCATGGC
Zm00001d031910	13	protein_coding	1	206516271	206516440	+	0.635294	FALSE		GAAAGCCCAGGGCTCCCTTTATACCTGCCATATATATATACTAACTATTAAGGGGATAGTGTAGACCGCCCCCGCCGCGACCCCACGCCCGCCTGCCGCGAAACCCCCGTCGCGACCGCTCCACGAATCCCGTCGCGCGACGCCGCTACACCACACCCGCCAGCCATGCC
Zm00001d034744	13	protein_coding	1	301104212	301104381	-	0.635294	FALSE		ATCCCGCCGCAGCTGCTAAAGCTGTAACCTCCGTGAACGCCGCAATCCCGCCGTGGCCTCTGCAGCCGCCGCGACCTCCACGAACCGCCGCCGCGAACCGCCCCCGCAAACCTCCTCGAGCAACCCTCCGCGCTCGCACAATCCCCATGTTTATTTAATCTGTACATGGA
Zm00001d009604	14	protein_coding	8	72785839	72786008	-	0.635294	FALSE		CTGCTGGCTGCTGCACACTGCCCCCGCGCTACGGTCCAATTCGTACCCCCATCATATATATCACGCCAGGCCGACCGACCACTGCGACAACTATCCCACCCTGGCCGTGTCGGTCGTCGCCGTCGACCGTCGTTGAAGCCTTTGTGTGGCCGCACGGCCACACCGATGCT
Zm00001d050118	14	protein_coding	4	67132217	67132386	+	0.635294	FALSE		GTTCGAGCCTCTTCTCCGCCGCCGCGGGCCTCTAGAGCCAGACCATCGCGCGGTCGTCCTTCTTAACAAGGCAGACCTAGCGGACCCGTCCGAAACCGAGTTAACTAGGTCCCTCCTCCTCAGCCCTGCGTTGTCTGTGCGCTGCGCACTGGGTGGGGAGAGTTGATGGC
Zm00001d051186	14	protein_coding	4	147700820	147700989	-	0.635294	FALSE		TGCGGCGCGGATCTCCTCCTCGGCGCGCAGATCAGCGCGATCCACTCCCATGTCGCGGTGTCCTCCTCGGCCTCTCCCCCGTGACCGATCTCTCTATGGAATACCGGGGTCGCCTCTCCCCCGCCGATCCAAAAACTCGGCGCGATCTCTCTATGGATTGAGCCAATGTC
Zm00001d047943	15	protein_coding	9	145906914	145907083	-	0.635294	FALSE		CTCGACTCTGCTCGCTATGCTCCCGTGCCTCGGCTACCCTAATAACGCGCGCCATTCCAACGCTCGCGATCCGCTCTAGTCGCTGTGCTTCCGCGCCTCCGCTCTGCTCGTTGTGCTTCCCATCCTCGGCTGCCCTAATCCACAGCGACCGCTCCCATACCCGCCATGTG
Zm00001d007527	16	protein_coding	2	233985806	233985975	-	0.635294	FALSE		AGATCCATGTTCCACGAGTCCGCCGCCGGCCCGGTACACAGATCAGTCGCCGGTGGAGAAGCTCGCCCCTGACGCGGAGAGATAGATGCCCGGCACCGCGGGGAATGGGCAGAAGTGGAGTCGACTGTGGTGGAGCTCATCCTCGCAGCACCGTCCACTACTGACATGCT
Zm00001d009492	16	protein_coding	8	67176752	67176921	-	0.635294	FALSE		TTGGTAACCTCTTTGATTAAAACCATGGATACTCACGTCGTCTACATCCGTTACCTCTCCATCGGCATCGCGGCCGTGCGTGACCCGCCCGTGCTCATCCTCGACGAGCCCACCTCCGGCCTCGACAGCGCCTCCGCGCTCCACATCGTCGGCGCGCTCCGCGCCATGGC
Zm00001d042446	16	protein_coding	3	168079113	168079282	-	0.635294	FALSE		GAGCCTCTCGCCCGCTCCGCGCTATAAATACGGCTAGCTCCTCGTCGTCCCAAAGACGCAAACCCATCAGCTCACACTCCGGCAGCCGAGCGATCGAGCTCCCCGGTCGCTAGCACAGCCGGCCACTGCACACGACGGTGCTGGTAGGTTGCAAGCACTTGCAGGATGGC
Zm00001d043759	16	protein_coding	3	209176262	209176431	-	0.635294	FALSE		GTGGTCAATCATGGCTGCTAAGGCCGACGCACACGCGCCAGGGCAAAAGGTCGCGCCGCAATTTGGCTCCCTCTGTAGCCGGGCGACACGTCTGTGGTGGCCTCGTCCGGAAGTAAGAGGTACCCGTTTGTCGGCAGCAACTCGACGGTGCCGCTAGCCACCGGCATGAC
Zm00001d050536	16	protein_coding	4	98036828	98036997	+	0.635294	FALSE		GGGTCGACGGTGGAGCTCACTGCGCGATGAGTGAGCGAGGTAGTGGCAGCGGCAGCGACGTCTGACAGCAATGCAAGGGAGGAGCTCGCTGCAGGGGCTGCTCGCCATGGGTGGAGCTCGGATGGGGGAAAATGCTGCCATGGGAGAGGAGTTTGGTTGTCCTCCATGGC
Zm00001d007657	17	protein_coding	2	237079922	237080091	+	0.635294	FALSE		ACGTCAGCCCAGGGCCCCGCACGTCAGACGGAGAGATAGGCATCGGCGGGGGTATATAAAAGCGCCTCCTCTCGTCCTCCTCGGGCCGGCAGTGGCCTAGCTTGTTCCATTCATCCACTCAGCCGGTGCACACCGTGGAGTGGACGGCGGAGGAGCGCTCTCTCGATGAT
Zm00001d010637	17	protein_coding	8	122743608	122743777	+	0.635294	FALSE		GCTATCCCCGGTGAGGGGCGGCGGTGCAAGCGTGAACGTCGCCGAGTGAACGAACCGGTTATTGGCTACGTGGATGTGGGCACAGGGAAGATCCAGTGGTCGAGGACGGTGAAATCGACAGCGAGGGAGGCGTAGATGGGGACGTCGCCGGGCTTGAATCCGCCCATGGC
Zm00001d013948	17	protein_coding	5	25670180	25670349	+	0.635294	FALSE		CTGGTTCGCGATGCACTGCTCCTCCTAGCCATCGACCACCCACTGCCCCATGATCGTCCCTCTCGTTCACCGCTTAGCGCTCGCCCGTCATCCCTCCCGATCATCACCTGCCACCCAGTGACCGCCCCATCGCCCCTCCTACCCAAGTCCCACCCATCACGCCACATGTT
Zm00001d022054	17	protein_coding	7	169095993	169096162	+	0.635294	FALSE		GGACCCGAACTTTTCATTGAATCCCGTTGAGCTTTCTTGAGTCCGCTCCCTCCAGCCTCTCACTCCCATGCCGCCTCTGCCTGCCTCCAGTCCCGCTTCCCCCTCACACTCGCCGTCGACATTCCGGCAGTTCCTGCTCCGGGCCTTCCAGAGGGTAGCGCCGCGATGGG
Zm00001d042612	17	protein_coding	3	173571216	173571385	+	0.635294	FALSE		CTCGCCCCCACCAGATCCGACACGATCCATGGCGCGATGCAGGCTGGTGCGTCGCGAACCTTCTGCTCCATGCACCGCTCCCCCTCCACCTCCGCTCCATGGCGCGATGCAGGCTGGTCACATAGATGACCACATTTGCTTTGTCCGACACCCAAGATCCGCCGCATGGC
Zm00001d037444	18	protein_coding	6	125490861	125491030	+	0.635294	FALSE		ATGGCGCCTATTATCCACCGCCATGGCCCCTTAATCTCGCCCCCGCCGTCCCCATCGTCTTGCTAGGGTTGCAGATTGAAGTTACCTCCGCCTCTGCCGCTGTGCCCCCTTGACCTTGCTGTCGCCTTCCCCATCACCTCGCTAGGGTTGCCGGGCTGAGGCGGCATGGG
Zm00001d051312	18	protein_coding	4	152984918	152985087	+	0.635294	FALSE		TAGAACACGACCATGGCCACGGCCGCACCGGCGTCCGTCAAGGGGTTCAACTGCACTGCCAACCGCATGTACCCGTGCTAGACGTACGTGCTCTACCACACCGGCTTCGCGGGCGTGCCGCTCGATCTCGCGGCCATCGGTGACATCTTCACCGTCACCCGCTTCATGGT
Zm00001d007691	19	protein_coding	2	237487208	237487377	+	0.635294	FALSE		ATGGACGGGGACAGCTACCAGTTAAACACATATATGCATACGGGCATACCTGAACGGCTGAACGGCTGAACCTGACGCAGTGACGCTGGACGGCGGACGCTGGAGGCCTGGAGCTGGATGCCTGGTCGCCTGGACGCGGACGCGGTCACGCGGCGACTCACGCGGATGCC
Zm00001d002238	20	protein_coding	2	8599833	8600002	-	0.635294	FALSE		AGCGCCAGCAGCCACGCCGCTGCTTGCTCCCCTTCCTTCTCCCTTCTCTGCTTCCCCTGCTCGCCATGGAACTCCCTGCGTCGAGCTCGGCTCCTGCTCCAGATTGCTCAGCTGCTTCGGGCAGATGCTGGGGCGCTCGATTCCCCAGCAAAAGTTATCCGCTGCATGCC
Zm00001d005345	20	protein_coding	2	170222842	170223011	-	0.635294	FALSE		GCCACGCCCGCAAATACTCTCCCCAGCAATGCGCCGCCACCATCCGCGCCCCTGCGCCAAATCCGCGGCGTCCACAAATCCTCTCCCTAGCAATGCGCCGCCACCACCTCCTCGGACGCGCGTATATTTTCCTGGGTGATGTCTGCCCTTTCCTGGGTGGATGTGATGGC
Zm00001d027577	20	protein_coding	1	8357142	8357311	-	0.635294	FALSE		CTCCCGTCATCCATTCCAGCCTAAAGCCTACCGTTTCAATTTTTGAACTCCCGATCCGGCAACCCTCCCCAGCCAGCGTTCCACTCACTCCGGCATCGCTTCGAATCTCCGCGCGGCGGCGGGACCGCGTGACCGACGCGCGGCGCTGCCCCTTCAGAAAGCCGCATGGA
Zm00001d050636	20	protein_coding	4	107862196	107862365	+	0.635294	FALSE		TGGCCAATACACGCACTCCCTCCCTCGACGCACACGATCCCCACGCTGCCCTCCCTTGGCTCCTACGGAATCAAGCATCAAATCCCCGCCGCGGCGCCAACCTCCCTCGTGCAAACCGTAGGGTCTGGCGGTGCCTACGGTCCCTGGACTTTAGAGGACTCCGACATGCG
Zm00001d037083	24	protein_coding	6	111663035	111663204	+	0.635294	FALSE		AGCACGCGACCAAGGTGTTCCCATCGCGCCCATGACACGACGCTGCTGAGCGCGTTACAGAGGCGAACGACAATGATGATGGAGTAGCAGCCACGGGGTGGCGACCTGTGCTACGACAAGGGAGGAGTCTGAGCAGGACCGGTGGCGCGCTGGCGCAGAGGAAGCATGGG
Zm00001d040417	24	protein_coding	3	42399130	42399299	-	0.635294	FALSE		GCAGGGAGCTCGAAGCCCCTATGTGTAGCCCACACCTTCTTCCTCCCATGGCCAGACCTCTACCCCTTGTGCTCGGCGCCCCTCCCCACAGCAGCTCCATGGATGGTGTCATGATTTCCAGCTCCCTCTGTCTGGCGCCCTTGCAGCAGGACGCACAGAGCCCCCATGGC
Zm00001d011287	25	protein_coding	8	145974123	145974292	+	0.635294	FALSE		CTCCGCTGGAAGCCTCCAGTGTCCGCCAATTTTGTCTCGATTCCAACTTCCCATGCTGGCATGCCGCCGCCCAACCTTCCTTGCACCCTACGTCGAGTTCATCCTCCCCGACGCAACCTCGCCCCCGCCTCTGGCCTAGGCACAGGTGTCGTCGTTGCACGCGCCATGGG
Zm00001d032927	27	protein_coding	1	243487983	243488152	-	0.635294	FALSE		AGCAACGGTCCGGCCGCTTCCGTTCCATCCGAGGCTAGCGATGGACGGCGAACATTTGACATGTCCCAGCCGTGTCCTCGCCTCCTTGGGACGAGCCCACAGCCCAGCGACGTGCGCGCGTGCGTCACGGTAGGCCGGAGAAGGGGGAGAACCATAAGGTAGAAGATGAG
Zm00001d002188	28	protein_coding	2	7621037	7621206	+	0.635294	FALSE		TCTGGTGCTGAACCCTAGCGTCGCCTATTTACGCCACTCCACATCCCCTGCGCCGTCACTTGCAAGGCATGGACGTCTCCGTGTCGACGGCTTCTTCTTTAGGCTTGTCGGCAAGAGGACGAGGTGCCCCTGCCGTCGCCAACGCCGCTCCGCCTCCCGCGCGTCATGTC
Zm00001d019199	29	protein_coding	7	21505302	21505471	-	0.635294	FALSE		ATCTCCATCGTCAGTCCGCATGCGAATCCTTCGCCGCACCCTTCCGCATGCAGTCCACGCCTAGGCCTCTGCCTCCACCCCTGCGCAGCAAGACGGCAAGACCCAACCTTTGCCACGGAAATCAGCCGAGCGCAGCTAGGCCTTTGCCCCCACACAACACGCGCCATGCC
Zm00001d005434	31	protein_coding	2	173889675	173889844	-	0.635294	FALSE		ACGCACGTGTGGCCACAGGTGGCACGCGTCGTGCGATGGATGGCGTGGAGGCCGTCGAACGGGGACAGGCCTCCAAAAGGGGTTTGGCGTTGTCGAAAGCGATGTTTCGAGTCCACGACCCACAGAGGATGTGTGTAGCCACCGGTGGCACGCGTCGTGCCACAGATGGC
Zm00001d010587	32	protein_coding	8	121036109	121036278	+	0.635294	FALSE		TTCCAGTTCAGATTTTATAACCACGCCCCCGTCGCACTTGCCAGTTGCCTCTGCCACCCCCGCGACGACGACGACGACGACGGCGCTCCTTCCGCTTCTCCCCCGTCGTCGTCCCATGCCCCTCTGCCACATACAGTGACCGGCAGCGGCGAGGAGCGACCAATAATGGC
Zm00001d002886;Zm00001d002887	34	protein_coding	2;2	25753730;25777862	25753899;25778031	+	0.635294	FALSE		GAACCTCCTCCCACGCGCCAATCCCCTTACCCCGCTGTGCCTCCGCCCCCTCCCAGCATCTAGCGCGCACTGCAATCCTCTGTGCCCCATCCTCTATCGTGAGGCATCCATCCCTCCTTCTCCCACTCACTCGGATCCTTCGAGCGCGCCACCAAGCTCAACGCAATGGC
Zm00001d042557	38	protein_coding	3	171677920	171678089	+	0.635294	FALSE		AGGCAGGTAGAACCGTAGAAGCCCGACGCCAACGCAGACGCAGATGGTGATGGGAGCGACGGTTCGCGCGGCGGCTGCAGACGCCATGGTGACGTTCTTGTGGGTGTTGTGCGCCTCCGCGCTCGATGTCTCCACAACAGCTGCGGAGACGGTGTGCCTGTCTCCATGGA
Zm00001d035744	39	protein_coding	6	44445956	44446125	-	0.635294	FALSE		TTCTCCCGTTCTGCCGTCCATCGATCTGGACCGTCCATATCGCATCGTGCGTCTGCGTCTCCCACACTCCATCTCCCTCCACCGCACGACCACCCAATCCCCAACCTTCCCCCACATGTTCCTCTCTCTGCCGCGTTGCCCGCCCCCTGCCCCTGCCGCGATAGAATGCC
Zm00001d044935	39	protein_coding	9	7733312	7733481	-	0.635294	FALSE		TCGAGCCATTGGTTCTGCCAGCACGTCGGTCAGGCTAAGCAGGTAGATCTCGGCCCACGCCTTACTATCGTGCGACCTGACGCCGAAGCGCTGGAACTCCTCGTGGCTGGGCTGGTGCACGCTCACCACACCACCTCCCCCGTGGCCGTCGCATGCTCCCAGTACATGCT
Zm00001d016284	40	protein_coding	5	155587664	155587833	-	0.635294	FALSE		AGGCTGGTCGGAAGATCTCGGGGTGGCGCTGGGGATTGGTGAGGTGCGCGGTTCGAGTGCGAAGCATAGAGAAATTGGGGGCAGACTCGTGGAATTCACGGGGACGCCCTGCTGCACCTCAACTCGAACCGCTTCGCGGGGACGCTCCCAGAGTCCCTCCCCAAGATGCG
Zm00001d043106/Zm00001d013316	42	protein_coding	3/5	189317760/8433948	189317929/8434117	-/+	0.635294	FALSE		CTCATGAGTCATGACTGAGAAGTATGCACGCTCGCTCCCGGCGCTCGCGAGTCTGCTCGTGGAGTTCCGCGACACAACCCACCTTGTCGCGTTCGGGCCAACCAGTTCAGGACGACCTCCTTCGCCACCGCACGCGACATTGCCGTGTCCGCGCGGTGCCTCTTCATGCC
Zm00001d045702	50	protein_coding	9	33962517	33962686	+	0.635294	FALSE		TGCTTGCCCCTAGCCGAACTCCCCTACAGAAGCTCCCCACGGCAGCAGGCATGGAGGTCGGCTCGAGCACAACCTCCTTGCTCCCTTCCATGTCCGTCCGTGGCACCTCCCCCTGCTTTTCTAGTTGGGCGCACAGGAATCCGGCAACCCTGCACGTCCCCTCCAATGGC
Zm00001d028288	51	protein_coding	1	29241733	29241902	-	0.635294	FALSE		AGGCTGGTCGGAAGATCTCGGGGTGGCGCTGGAGATTGGTGAGGTGCGCGGTTCGAGTGCGGAGCACCGAGAAATTGGGGACAGACTCATGGAATTCACGGGGACGCCCTGCTGCACCTCAACTCGAACAGCTTCGCGGGGACGCTCCCGGAGTCCCTCCCCAAGATGCG
Zm00001d008441	53	protein_coding	8	8707791	8707960	+	0.635294	FALSE		ACACCGCCGTCCACCTCCCCCACACCGCCGCCGCTCGCATTGTGGCGGTTTGGTTGGTCGCAGAGCCCCCGCTCTAGGTGCCTCTAGCTCCTCCTGGTTTCGTTCTCGCCCCCGTCTCCTTCCTTTTCTTCTTCCCCAAGTTCTTCGCCCCATCTCGTCGCTTCCATGGC
Zm00001d020404	60	protein_coding	7	111773549	111773718	-	0.635294	FALSE		ACGCCGTCGTTGAGCTCGCTCCTGCCCTCTCCCTGGTGGACACGCTCGCCCTAGCCCCTAGCGTCGACCGCCCCTGCTCCCTTCTGCAGCCTCAACTCTCTCACGGCTTCTCCCATGACCTTTCCCATCCATGGCCATCACCCATCTGAAGTCGTGGAGCACACCATGGC
Zm00001d007182	80	protein_coding	2	223935659	223935828	+	0.635294	FALSE		AGCCTGTACCGATTCCTCCCCCTCCACCACATTTGCCACACTCCGTCGTCGTCGGGCCCGGATCCAGATAGGTGGAAGGAAGGGTGGGCCAACCCTAACCGCTCCCTCTACTTCCAACCGCCGCCACCTCCCTGCTCCCTTTGTCCCTCGATCGCGCTCCCGTTGATGCC
Zm00001d053009	24	protein_coding	4	208861819	208861988	+	0.635294	TRUE	106C>G	AGAGTCGCCACGCAAGGCCCAGCCAAAAACCTGACCCCACAAGCGAGACATGACGAAGGCCGTGATGCGAGAGCGACAAAAAAACGGCCTCGGCGGCGCCGGCGTGTTCGGATTCTCCGCCCGACGCGCGCCTTATTTCCTTCCCTCTCAGTCTCCGCGCCGTCCTGCCA
Zm00001d039993	12	protein_coding	3	22153859	22154028	+	0.635294	TRUE	110A>T	ACTGGGGCAGGTCATCACATCAGCAGTCACCACTAACCATGCAGAGACACAGCCCACTTGCCTCGCCGCGCCGCGCTTCTGCCGAACCCAAGCCAGGCGCGGACCGGAGTCCCCACCCGCATTCTACTACTACAAAAGGCCGCACGCCCAAACGCCTCGGAGCTCCACCA
Zm00001d050018	41	protein_coding	4	60011907	60012076	+	0.635294	TRUE	110C>G	AGCCGGAGGCGCACACAGGCACAGCACAGTCCGGGCCCGTGCCTTCCAATTCGGTCGTCGCACACATCGATTGAGCCCGCGCACGAGCCCATCGCTTTCGCTTTGGCGTGTTCGAGAACCCGCAAGCAACCTATATAGCCCGCCGCGAATTCCGCCTGGCTTCCTCGTCG
Zm00001d024043	3	protein_coding	10	39113598	39113767	-	0.635294	TRUE	111C>G	CGGTAGGTTCCCACGCAGCACAGAACTGCCCACGCAGCACACCCCACTGCGCCACTCGCGTCGCACGGATCTCTCCTTCCCTCCAGGCTCCAGCTCCAAAGCCTCGTCGTGTTCTTCGCCCCGCCACCCGTCCTGCACACTCACAACTAGACATCGTACCACCCAGGTGA
Zm00001d034479	19	protein_coding	1	294118231	294118400	+	0.635294	TRUE	115C>G	GCCGTTGGATGTGGATGGAACGGACGGGCCAGGTTCAACGTGGGGGCGTTGATGGGAGCGATCCGAGGCGAGGCCGTGTGGACCAATCAGCGCGCTGCGTGGGACTCTGCTCGTGTTCGTGCCGTCGCCACTATTTAAGCACCGCTTCGTCTACTCCGGCCTACTCACCC
Zm00001d016299	7	protein_coding	5	156146598	156146767	-	0.635294	TRUE	121T>A	CCTTTCGCCTTCCGCCGCCCACCGCCGTGTACACGTGGCCCCGTACCGCTTTCACTTACACGTGGGCCCCGCGCTGCCTGATTGGCCTGATTCCCTTCCGCCTTCAATTCCTACGCGCGGACTCCCTTCTCTTCCACCTCAATTCGTGTCGCCTACGCCTCTCGCTCTCC
Zm00001d029557	25	protein_coding	1	76065049	76065218	+	0.635294	TRUE	124C>G	TCCAAATCACCCACCCGAGCGCATAGACACAGATCCCGGCCGTCCAGCGCGAGATCCGACGGCGCCGCGCTCGCAGAGCACGCGCCCCACCCCTTCTATTCCGGTCCTTCCTTTCCCTATCGTGTTCCTCCCCTTCTCCACTCCACGGAAGTGCTCGTTGGCACCTGAAC
Zm00001d007902	12	protein_coding	2	242054913	242055082	+	0.635294	TRUE	125T>A	TCCAGTGGCTGGATACCTGTTCCCCTTTGCCTCGCTGAGTGCCCGGGTGTGGCCCGCTTGCCAGCCTCAGCACCCGCGGCGTTAACCCCCTCTGCCTACTCCACCTCTCTCTCTCTCTCTCAGGACTCAGCTTTAAAAGCATCCTCTCCGCCGCGGCGCAACGGCCACAC
Zm00001d017756	4	protein_coding	5	206007343	206007512	-	0.635294	TRUE	12A>T	CGAACGAAGAGTCCGAGCCCCCGCCGCCCGCGGCGTCTGTTCCTTTCGTGCCGCTTCGTGGTGGCGCCGTGGCGCCCACCACCACCTCACCTCTCAGTCTCTCACCACCTATAGCAATACCACGAGTCCACGATCCATGGAATAGACTAGACTACACCGCTCGGCCGGTG
Zm00001d028339	21	protein_coding	1	31218874	31219043	-	0.635294	TRUE	131A>T	GTGCAGTAAACTTTTTTCGACGCCACGCCACGGATGACCGGCCGTGCGCGGCATTTACCTCGGCATCCCTGTTAAAATCCCGGCAACTCCCTATATAACCCACCCGCCGCCGCCAGGCCACAGGCCAGAGTCCGCCACCGCGCTGTTCCGAGCCCGCTAACCGCGACGGT
Zm00001d002534	66	protein_coding	2	14897048	14897217	+	0.635294	TRUE	132T>A	AACTGCAAGTGGCCGGGCGGCCCCAGCCGACAGAAAGAAGGAATCCAAAGCCGTTGCGCATCGCCCATCGCCGCCCACACCTCTTCTGCAGTTCTACTTCACGTCTTGACCACGTCCGCCTCGGCCCCTGGACTCCTACTCTCCTCCCCACTCCTCCCTCGGCCTGGAGT
Zm00001d034022	12	protein_coding	1	281351062	281351231	-	0.635294	TRUE	134A>T;159C>G	CACCTGGGCTGGGCCCCAACCGCCACAGCACAAGGCCAGGTCCACAGCACCTCCAGCTCGAACGAAGCCCCACCTCGGCAAGACGGCAACAGAGCATAAAGCAGCATTTCAAATCCGTCCTCACGTAGACGAGTCCCGTGCGCCGCTCCCGCCCCCGTGTTCTTCCTTCC
Zm00001d028775	9	protein_coding	1	46183339	46183508	-	0.635294	TRUE	135G>C	GTTCGTGAGACACACGCCGTGCCCACGTGGCCGATGTAGGCCCCGTATGTTCGTCTGGTAATAAAACGGCTCGCGGCGCGCGGCGCACGTGGCCACGCCGCGCCACTATTAATTCCCCCCGCATCCGGACCGAACACCTTGGCATTCCGACCGATCCCACCGAATGGACA
Zm00001d032044	2	protein_coding	1	210451471	210451640	-	0.635294	TRUE	137A>T;42C>G	CCTGCACCGCATGTTCTCAGACTGACGCGTGCGCTCCAGGTGTTCCTCCCCCACATGGCAGCGTGCGTAGGCGACGGGCTGTAACCGATGCCTACCGCACCAACTCTTTTAACCCCCTTCCTCTCCAGGGAACGAGTCCAGAATCCCCCGTCGACGCGCACGCGCAGAGC
Zm00001d001908	12	protein_coding	2	2693305	2693474	+	0.635294	TRUE	144C>G	GCACCGGAGTCTATCCATCAATCCTGTATATTTTTTTCTCTCCTCGTGGTCGCCAGCACTGCCGTGCCGAGCCGGAGGCCGAGCTCGGCAGCTGCCCGCCTCGGTGTGTCGCCGCCGCACCCCACCCACGTAGCAAAAGCCGTGTTCCCGTACCGTAGGCAGCGGCAAAC
Zm00001d045823	14	protein_coding	9	41699138	41699307	-	0.635294	TRUE	148T>A;125C>G	GGCACACCCGGCAAGGACATGAGCCAGCGGCGAGCACCCAGGCGGCCGGGCCCAGCCAGACCTGCTGTCGGGAGCAGGCGTACTCCTCTCCTTGCAGAATTGGACTCCTCTCGGGAGCTGGCGTGTTCCTCTTGCGGCTTCTTGCGGACTCCTCTTTAAATCATGAGCAG
Zm00001d025699	8	protein_coding	10	126710224	126710393	-	0.635294	TRUE	14T>A	GGATCGTCCAAGGACTCTCCTCAGTCCTCAGACACGTGCTGCCGCGCCCCCGGGCCGTCGGATGCCCGGTGCCGGGGCACCCGCGCCTTGTCTTGTACAAATAGACTAGCATTGCAGTCGAGCCTCGGCTGACCCGTCGCTCACTCATTCTACTCGACGTCTCGAGCTGT
Zm00001d022600	11	protein_coding	7	180836739	180836908	+	0.635294	TRUE	153A>T	CTCCGTGGGCCCCACCACCCACCCTTCCCGCGGAAACCCACCTCGCAGTCGCAGCACTCGGAGGCGGCAGGTAGGCAGGTTGGGTTTCCTCCTTCCTCCTTCCATCCTCTCCTCCCCCTCTGGATAAATAGCAGGCCGCGGACACAGCCGAGTCCTTTCCATTTCCAGAG
Zm00001d020266	22	protein_coding	7	103179254	103179423	-	0.635294	TRUE	154A>T	TTGGCAGCCGTCCGTGCGAAACCGCGTACCACCAGCCCGCTTCGTTTGTCTCGTCCTCGGCCCGTGTCCTACCTGCCGCCCGGCCCGCTACACTCTCTCTCTCTCTCTTATATACACACACGCGCGCGTGCGCCATAGCCATCTCCACCAGAGTCCTCGACCGGCTCTTG
Zm00001d027299	8	protein_coding	1	2170975	2171144	-	0.635294	TRUE	157A>T	CTACAGCCATCCCGACGGGCGACGTCACGGAGATGGAGACGGACGGACGCCGCTGGGTCTGCAGGGCGAGACAGGGCAGTATCGTATGGTTTCCTTTCTTCCTCCCCAGGAGCGCAACAGCAACGCACACAGACACAGCCGCAGTGACCAGAGGAGTCCAGCAGCAGGCC
Zm00001d019358	3	protein_coding	7	29590222	29590391	+	0.635294	TRUE	162C>G	CCAGCGTGTTTACGCCTCCGCTCCGCCCCGCCCCGCGTCTGCCTGCCCAGCCCAGACGACTCCCCTCCGACTTGTACCTAACCTATCGAGACAGAGTTCCACGAAGCAGCACCAGCACGGCGCCGCCTCAGCCTATATATAAACACACAGCCGCCCCCCGTGTTCTACTC
Zm00001d038006	21	protein_coding	6	144965772	144965941	-	0.635294	TRUE	166C>G	CCCGTCGTAACATCAACGGGCGTGATGCCCTCACATCCCTTCCTCGGACCGTGCCATCCCCATCCTCTACGTCCCCACGCGCGCGGCGCTCTGTCACATTCCCGACTCGATAAACCCTTCTCTCGTCCGCCTCCGCGCCTCACTCCCTCTCCTCCTCTGCTTCGTGTTCC
Zm00001d018199	10	protein_coding	5	216404538	216404707	+	0.635294	TRUE	168A>T	CACCGAGCCAGCCAGGCAAGGCAAGTGAGCACGGACTGCACGGTGCAGTTAACTTTACAAAACTGAAGCCGTGACCTGTGATGTGACCTCCCTCCCGGTCCCAGTCCCAGTCCCACCACCAGGGCAGCACGCTCTCCTCCCTCCGGCCTCCGCCCACTGGATCCGAGTCC
Zm00001d021729	3	protein_coding	7	161581874	161582043	-	0.635294	TRUE	168T>A	CTTTCTGTTTCTCTCTCCAGAGTGGAGTGGTTGGTGCTCTCAGTCCCAGGACCCAGGGTGGCCGTGGCCTCTGCCAATAGGGCCGGGCCGGGGCTCCACCGCACACCGGGAGGGAGAGATGGTGGGAACGAGCCCAGGGGGAGGAGTGTTCTGTTTCTCCTCCATGGACT
Zm00001d032789	22	protein_coding	1	238201023	238201192	-	0.635294	TRUE	16G>C	AAAGCCCACTTTGAACACGGCAGCAGCCGGAGCGCGGCAGCGCCTGTGCTGGCTGCCGCGGCCGCACCCCGCCGCACCCTGCGAGGCGATCAACAACCAGCAAAACCCTAAACCCTAGTGGATGTTTCTAGAGCCGCCGTGCACCCTCATTCGTCTCGCCTGCACTGTTT
Zm00001d050694	15	protein_coding	4	116195121	116195290	+	0.635294	TRUE	32G>C	GCCTGCCCCCGCGCACCACTCGTGGGTCGAACACGCGAGACGACTCCCGAGTCGGACCCGTTCACACACCCGGTAACGGACGGCCCTCCCTCCCGGCGAGTAGCGACCCGTTTGTCCGTTCTCCCCGAGCGATTATATATATCATATATGCGCCCGCAAATCGCTCCGGT
Zm00001d033457	26	protein_coding	1	263194797	263194966	-	0.635294	TRUE	32G>C	ACACCTGGTCCATGCACAACCGACGTGGGAACACGAGCTACAGGGACCGACAGGTGGACCCATACGACGTTCGAATCCCTCCAAAACGGGGGTGGCCACCTTGCCAATATAACTGACCGCCCCCCACGACGCCCTCCGTCCCACCCGCTTCGCTTCTCCCTCGGCCTCGC
Zm00001d021815	14	protein_coding	7	163543133	163543302	+	0.635294	TRUE	33T>A	AGTTGGGCCTCTTCCCCCCCCTTCGAGTGGGGACTCAACATGGGCCGCGTATGTAGCCCACATTGAAATGCGTCAGGCGCCAGGGTGGTCGGGGGTGGACTTCGGACGCTAACAGCTGCCAGCCTTATCACCCATATCAGGCAGGCCCGGCCCTCGGCTTGATCCCAGCC
Zm00001d034783	16	protein_coding	1	302248263	302248432	+	0.635294	TRUE	3C>G	GTGTTCCGTCCACCTGCTGCTGACGCTGACGCTGACGCTGACGTAAGAGCTTGCCAGGTCCCGTCCCGATGAGCAGCGCGCCGCCGCCCCACGCCACGCACACGCGGCGGCAAACATGGCATCGCTGCCCACATATATATAACCAGCTCGATTAGCTCAGCTGGACACGC
Zm00001d018784	30	protein_coding	7	5105563	5105732	-	0.635294	TRUE	3G>C;	AACACGGTAGCGTAGACCAGGCACAACCATGCCCCCGCCTGTATCCCAACCATCTAATTACGTTCATCACCACCGTCCGATCCCGATCCCGCTACCGCAGTCGCAGTCCACTTCCATCCCGACATGCGCGCAGCCGCCCCCGCCCCCGCGCTGCGCGACTCATTCTCCGA
Zm00001d014683	11	protein_coding	5	58827992	58828161	-	0.635294	TRUE	43T>A	TAAGCTGCTGGCGACGGAAGAGCGAGGAGGAGGTTATGGCGGACTCAACTCTCAAATCTGCTAGCGCGCGCAAACACGCACACGCACGAGTTCCTGTCCTGCCTCCCTAAATCTGGAAGGGCGGGCCCGATGCCTGCCTCGCCGCCGAGTATGCGGAAGTCGCGCCCGGC
Zm00001d012269	68	protein_coding	8	171641794	171641963	+	0.635294	TRUE	43T>A	AGGAAACACACTGACAGGTAGGGACAAAACGTCAGAGCTAGGACTCGGGGGGCAGTTTGGTCACTCCGTCCCCGCCAGGGTTTGACGTCGTCGTCTCTCTCTCGGCGGCCCGTCCGGCCGTCCCCGTCCCGTCTCTTGCGTACTCCGCCACCAACCGCTTTTGCTTGCCG
Zm00001d009941	22	protein_coding	8	91093386	91093555	-	0.635294	TRUE	46C>G	GGGGAGGGGAAGGGTGATGCGTTGCAGTCAGTCTGAGGCGGTCGTGTTCGTCAGAGCAGGGGAACCGGCTCTGACAATAGGCCCCACCCTCACGGCCTAACCTTTCTCTTTCTCTCTCTACCTCCTCGCGCGCCCTCGTCAGACCAGCCACGCGCTCAACTCCACGGGCC
Zm00001d019641	3	protein_coding	7	47730610	47730779	+	0.635294	TRUE	46T>A	CACGATACGTGCGGCGCGCCGACGCGAAACCTCTCCGACTCTTGGACTCCTCCCTTGCTCCGGATTGCTCTGGGAGACTGGGACCCATCCATCCAGAGTTGCGGGCTTGCGGCGCAGGAACCGAAACGAAAGCGCTAGACGTCCGCCGTCCCATTCGCTTTCCCCCAAGG
Zm00001d039944	3	protein_coding	3	20125979	20126148	+	0.635294	TRUE	49G>C	CGCGGCGCGATGCCTGGCAGATTCGCCGACCAAGGCAGCCGACACGAACACCCGTCTCGCGATACGAGAAGTCGTTGCCCTGCCGCTCCGTGCGTGTCAACAGCGCGTGGTCGTCAGTGTGCCTGCTCTGGCGCCCTATTAATACCTTCTGCATCCACGACGCCACAAGC
Zm00001d028416	7	protein_coding	1	34211565	34211734	+	0.635294	TRUE	56T>A	ACTCCAGAGCCCAGGCTCCCACCAATCCGTGGCAAGGATTGCGTGAAATCGCCGGACTCGCGCGCGCATTGTAGACGGATGCTGACCGAGACAACCCCGGCCATCCCCACACCCGCATCGCACACACAGACACAGGCACATACACAGGCGGAGAGGCCACCAGCCCAGAC
Zm00001d044981	25	protein_coding	9	9195334	9195503	+	0.635294	TRUE	60A>T	TCGCCACGGAGCGTCTCTTTCCCACCTCATCCGAGCCTCGCCCCAGGCTTCACCAAGAGTCCACCGCCCTACCTCCTCGGCGGTCATGGCACTGGCGCGAGGTTCCGGGCCGTCGGGGACTTCCTTCTATGTACTTGTAGTTCCGCGGCGAAAGAGGTTGGTGGAGGTAG
Zm00001d036013	2	protein_coding	6	66085424	66085593	+	0.635294	TRUE	63T>A	CCAGCGCCTCTTCGGCAGTGGTTGGGCTATCGTCCTTCAAGTGCTGATCGTGGGCCATTCGGACTCGGCCCATGAGTCCGGAACGCACAGCGCTCCGAAGGAAAAACACTCCGCCCGCCGAAAAGAGAACCCAACCAAAGCCGCCCCCACCCCGACCAAACCGCCCGAGC
Zm00001d012445	20	protein_coding	8	174626032	174626201	+	0.635294	TRUE	65T>A	AACCCTCCGGGTCCACTTTCAGAGAATAGAAGTCCACTGACTGGAGCTGGACGACGGGCCCAGGACTCAGAGCCGGGGCCCACTCCCTCGTCCCTATTTACCGCGGACGAACCCAGCCGCCCGAACCGCCTCCTCTTCTCCAGCGTCCGATCCCCGTTTCCCACGAATCC
Zm00001d039582	11	protein_coding	3	8333216	8333385	+	0.635294	TRUE	67T>A	TCGACGAGCGCACGGGGGAGGCGGGACCCGGCCGGCAGCTAGCGCTGCAAAAGATTTCCGGGAAGGACTCCCCCCACAGACGCAAACGAAAACGACCCCGCAGTCCGCTGCGCGCCTGCGCCTGGTATAATATAAAGCTCGTTCATCGGCCCCAGGCTACCTCCTCAATC
Zm00001d034182	1	protein_coding	1	285931405	285931574	+	0.635294	TRUE	6A>T	CCGAGTCCGTTTAAACTTTCAGCCCGGCTCGCGTACGTGCGGCGTACCTCGCACGTAGTTTCTTGCCGTGGAGCTTGCCACGCCACGCCTACAGACAGACGACAGCGCACAGAGCCGGCCGGGCGTGTCTATATACAGTAGAACCCCGGCCCGAAGTCCCGAACCCGCGC
Zm00001d038930	2	protein_coding	6	167214065	167214234	+	0.635294	TRUE	71C>G	CTTGCCCGTCCCCCCTGGCCAGCCCTCTCTATAAAATCCGTAGCCCAGCAGTGCATCACCCGCTGCCCGTGTTCTACTTGCGCGGTTGCGCCCTGCCCCTGCGTCTGTACGCCCCCGCCCCCGTACGGCTATCTAGGCTACCACTCACTGGTCACTGGTCAGACTCAGAA
Zm00001d013959	25	protein_coding	5	26293144	26293313	+	0.635294	TRUE	86C>G	GACGTGGCGGCTCCTCCTCCACTCCCCCTCGACTCCTCCTCCATCCCCGACGCGACGGCTCCATCCCCGACGCTGAGCTCCGTGTGTTCCCTCGCCTCGGTCCTAGACTCCCAGGTGAAAACTTCAGACTCTGACCCTGTCCCCATAACGTGTGCCTCATCGCAGATCTG
Zm00001d009735	13	protein_coding	8	78597688	78597857	+	0.635294	TRUE	8T>A	CCCAAGGACTCTATGGGAAGTGGCCCACGAAAGGCGAGGAAGGCCCGAGGAGCCTTCCGGTCGTGTCTTGGGTACTCACCCGGTCACCCCACTGGCTCGCATCGGCATCGGAATCGGCGTTGCCACTTCCACCGCTTCTGCTCCCCTTCGCCCTGCTTCATGTTCCGCGA
Zm00001d003151	21	protein_coding	2	33845006	33845175	+	0.635294	TRUE	91C>G	AGCAGGGGCGGAGGGCCAGTGTGGGCCAGTATTGTCTGGGCAATACCTTGGGTCAGCCCAGTAAGAAATGAACGTAAAAAAAAGCCCGGTGTTCGCATCACGCTCCCGCACACAGACCGACCAGCCGCAGCCCGTAGCGCACCTGCCTGCGCCCGCCGCCTCCGTCACCG
Zm00001d008800	4	protein_coding	8	20785338	20785507	-	0.635294	TRUE	97C>G	CGACCCTAATTTTCAAACGCGGGAATTCGCGTGTGCCCCACCTGTAAGCGCCCCACCCACCGGCCCAAGCTCCCACACGTCCCCCCCTCTTCCGGTGTTCCCCTTCCCTTTTCTCTCTACTTGTATGTATCCCCCCCGCCCGCCAAGCCGCGGCCGCAGCGCAGCAGAAA
Zm00001d035569	11	protein_coding	6	33991866	33992035	-	0.635294	TRUE	98A>T	TGTGCGGACAAGATCACCGTGGACGACCTGTTACAAAATGAACCCCTGTCCGCCGCCGCCTCGTGTGGCCGTTCCCGTTCCGTCTCCCAGGAGCGAGTCCCGAAGTTTCTAGAGCCTTCGGGCCGAGATGGTCGTGTTGCACGTGAAGTTGGCGCCACCCGCTGCCGCCG
Zm00001d022593	27	protein_coding	7	180714427	180714596	+	0.635294	TRUE	99C>G	GACCATTCAGCCCCGCGCGGGCACCAACTAACTAACACACGTGCCTACCTAACGCAGTCCTCCGTGGACCATGGAGGAGGTGTGGACAGCGTCGTCGTGTTCCCGCCGATCCACCGCCCGGCCGCCCGTGCTATAAAGAGGAAGGCCAACCACGGACACCCATGCCAAGC
Zm00001d001972	1	protein_coding	2	3719423	3719592	-	0.635294	TRUE		CGTGGTGCCTTACCTTGGCTAAGTCACTGAATCTGGATCCGTGATTTGGTACCGTAGGCTGAGCTGCCTGACAAGTGGGGTCCACGTGACAGTACCCGTGCCCCCGATTCTGCTCCTGGCTGTGCTCGCCCAGGCCCAGCACCGCTCAGTCAGCGCCGCCGCAACCCCGC
Zm00001d003187	1	protein_coding	2	35037737	35037906	-	0.635294	TRUE		CCATGGGCGCATGGCCTTCTGTCGCCGCGTTCTGCGGCGCCCGATCGATCGGAGGTTTACTGTTGCGCGAGCTAGCTGCGGACGCAACGCAAGCATGCATGGCCTCGCCTATAAGTGGATGGAACGGCACCGGTCCGGTCAGATTGAGCTAGCTCGTCGTCCCGGGTGAG
Zm00001d012246	1	protein_coding	8	170927290	170927459	+	0.635294	TRUE		GGGGTTTAACCACCCCCACACTCCAGCGGAGCACACGTTAAGCTTGGCGAGCACGAGGCAGTGTTGGAGTCGAGCAGCCACGACCGCGACCATGGTGGCTCTGCTGCCGCTGCTTCTGCCTCCGCCCCCTTCCTCATCATCACCCTTCCCCCTCCCGTCTAGACACGCAT
Zm00001d012906	1	protein_coding	5	1835938	1836107	+	0.635294	TRUE		AAGCAAAAAATAGAAACACGAGGGGGGTGTCGCGCGCGCGATCGTCGCCGGGAAAACCTCGCGACCACACGCCGGCCGGCGGAGTTGACGAGCACCAGCGACCTCACGTACGGTCGTTGGACCGCGCGCGTCTATTTACGTACGTGCAGGTAGACGAGGGTCGGCGGTTG
Zm00001d013744	1	protein_coding	5	19096447	19096616	-	0.635294	TRUE		GAGCACCCGAGGCTCTTCCCTCCAACCGGAGCTCTCCCAAGTCCCAAATCCTTCGAATTCAAAAAAATGGCGGTCCCCTCTCCCTCCATTCCCACCGCCCCGCCCGCTACTTAACCGCGCGCCCGCCACTCCTGCTCCGCCCTCCGCTTCTCTTCCGTGGTCTGGCGTCT
Zm00001d017377	1	protein_coding	5	193861801	193861970	+	0.635294	TRUE		CAGAGGCTGGCAGCCACCACCCCTAGCACCCTACTCGTGCATTCCCATTGTCCCTTCCCCGGCCCGCCATTTCTGCAGGGGAGGAGGGGCTGCCTCTGAGCGCTCAGCGCATCGGGGACTGGGGCTTCTCGAAGCCTTAAAAGCGATCCCAGAGAGAGAGGAGGAGGTAC
Zm00001d017470	1	protein_coding	5	196857103	196857272	-	0.635294	TRUE		CGGCCGTTTCCTCCTCCCGTTGTCAGCTTCGTTTCGCCTCCGGAGTCTGGCATCCGCGTCGCGAGTCGCCAAACCAAACCCACCGCCCTTATAAAGACACCTTCCCCTTTCCCGTCGCCCTCCTCTGCCCTGCTCGAGCTCCCCTTCCGCGCTCCCTACCCACAAGCCTT
Zm00001d020536	1	protein_coding	7	121382208	121382377	+	0.635294	TRUE		TTCCTCTCCTCACCCACAGCCACAGGCCACAGCGAGAGCGAAGCGAGTACACCACCACACCCCACCCCCGACCCGACGGCCAGCCGCCAGCTGCTGCGCCTTTGTTCCCATGCGCCGCAACAAGCCTACCTCACCTATCACTTGCTCACGCCACCGAGAATCTTTCACCC
Zm00001d021242	1	protein_coding	7	146765137	146765306	-	0.635294	TRUE		GTTTTGCTTGCTGCCTCCCGGGCGCATCCCATCCCGTCACCCCGTGGATCGGTGGATGGGCAGATCGAGGTGGGGTCACCCTGCAGGGAGTCAGATTCCACTAGCCGCCGCAAGTCGCGAACTCCTCGCTATCCTCTTCCAATCCGAACCACCCGGACTCCCGGAGCAAG
Zm00001d021518	1	protein_coding	7	154954893	154955062	+	0.635294	TRUE		CCACCTCGGCCCGTGCGCCGAGAGCCCGCAGCCGGAACGGAACGGACTGGATGCCGTCCAGTTCGCTCCTCGCAATGGGAGCGGAGCGGAGCGGACCCAAAAACTCGAAAAGTCGAAATCCAAACCCGCTGATCAGCTTATCCCCTTCGCAGGAGCCAGGACGGACGAAC
Zm00001d021828	1	protein_coding	7	163887720	163887889	-	0.635294	TRUE		CAAGGTGACTGCTTCTGACGCCGAGACGTCGACGACTCGACGCCCCACAGTTTCTCACCTATCGCAGGACCAGGGCACGCGAAGCCAGAAAACCCCATACACGGTAGCCGTCCGGTCGCTGCCGGTGGGTGGCTACCCGTAACGGCACTCCACTCCACTTCCGCTCCCAC
Zm00001d022597	1	protein_coding	7	180745107	180745276	+	0.635294	TRUE		CATGGTTCACGGCTCCGTCGTGACGACTATGCCGTCCCCTCGCCAAATTCGTCGTGCCCACACCGGACAAGGACGAGGGCTGCAGTTGCTCCGTGCCCATGCCCATGACGTGGCGGAGCTCGCCTACCCTGGCCTACAAGACCCGCACGCACACGTTTGCGTCAACGAAC
Zm00001d024507	1	protein_coding	10	74836498	74836667	-	0.635294	TRUE		CGATCTCGTGGCGAATGCACGACCGCAGCAGCAACGACGAGCCCAGCGGAAAGCGACGAGGGACAGCCACAATATCTTCCGCACACCAATGGGCAATGGCCTCGCGCCTTCTCGCTCCCCGCACCCTATCCTCTCCTCTCAGCTCCCTTCCCGGCTGCGAGCAATGCTCC
Zm00001d029988	1	protein_coding	1	97706035	97706204	-	0.635294	TRUE		ATGAAATCGAGCCAGCACCAGCCACGCCAACAGCCTGCCACCCGTGTCATCCCTGCATGCGCGAAGCAGGTGAGACTGGACAGGAGCAGCCAGCCCCATGACGCCCTCTTAAGACGAGGACGAGGAGGAGGCGGTGGACCAGTTCGTTCGCGTTGCCCGCGACTCTCTCC
Zm00001d032360	1	protein_coding	1	223965901	223966070	+	0.635294	TRUE		GCGGCTCGCCCCCTACGGCGGCGCCACCGCCGGTGAGATCCCCCGATCCTGAGTACCGGCGATCACGACCACCATCAACGCGTGCTACACGAAGAGAGAAGGGAGGCGAACAATATAGATGGCTGCTCACCACGAATCGCGCTGCGCCAATCCCTGACCATGGCAGATGG
Zm00001d034371	1	protein_coding	1	291096511	291096680	+	0.635294	TRUE		CCAAATCTGAACTTTAATGGGCTGCACGGGAAGCGACAGTGCGACACACGGGAGCCCAATGCCCACGCCCCGCGCACGCCAACACGCCAGAGCACCGAAATAGAGACAGGAGAGGCTGCGCAGCAGCACACAGGCCTCGCGACGCGACTCGCGGGACGGAAGCCCTAGTT
Zm00001d035115	1	protein_coding	6	5909571	5909740	-	0.635294	TRUE		CGCTGGCTGCCCCGTCGCCCCCAGACCCACCCAGAGGAATCACGCAGATATTGCCTTCCCCCGTGGCATGCACCCACCGACCCACATGCGCGCGCGCGCACCCATCGGGAATTCCGGACCCGATTCGCTTTCCTATTTCATTCCACTCCACCCGCTTTTGGGTGTGTGGA
Zm00001d035948	1	protein_coding	6	61624074	61624243	+	0.635294	TRUE		CAGTAATTCATTTGGGCCTTAAAATAGCCTGTCGTTTTGGGCCACAAGGCTGGAAGCAATCCCTTACTAAGGGCCCACGTTGGCCCGCCCGGCCCGGAGGCCTGGTGCACGGCCACGGCGACCCCAGTCAGTGTGAGATCCGAAAGACCGGCCGCCGCCGCCCACCGGGT
Zm00001d037536	1	protein_coding	6	128541369	128541538	+	0.635294	TRUE		CCAGGCCGCGGTCCCACCGTACTGCATGGACTCCCGAGGCTCGAAAGGCCACCGAAAATGCACCCACGTGCCACAGATCAATGGGCCCGCCGTCCTCAGCCCACAGGCTCCAATCCCGTACCTCCGGCTCCGCCTTATAAATAAGCTCCCCGCCTCCCTGGCCCCTAATT
Zm00001d037781	1	protein_coding	6	137502940	137503109	+	0.635294	TRUE		CAGCGTTCCTTCAGCCCATGAAATGAACGCCATCTCTCTTGCGCTCGGAGTCCCTTTGGCGCGAAGATCTGGCGCCAAGCCGCCGCCTCCTTCCCGTCAAGACCACTCCCCCGGCCCCACCCGCCGCCCCCTTCTTCTTCCCTAGAGGCCTAGACCTATTCCAGCCGAGA
Zm00001d037994	1	protein_coding	6	144650819	144650988	+	0.635294	TRUE		GCCGCGCGCGCGCGCGCCCGAAACCGTCCGCCCGCCCGTCCGTCCACCTAACCTAACCCCTCCTTCGCATCTCATCACACCAGACGAAGTGACGAACGACGCAACTCCAGGAGCCTCCAACCACAATACCCACGTCCTTATATCCCCCGGCGACGGAGAGAGATACGTAC
Zm00001d039715	1	protein_coding	3	12833226	12833395	+	0.635294	TRUE		CGTACTAGCTTCTCATCTCCAACTACGCACCAGGTGGCGATAAGACCTTATCCTGCGCGACCACTTGGCGCCAAGGGTGTCCATCCACGTGGGAGGAGCGGGCTGACCTGGCGCCCCTCCAGCTCATCCTATCTACATATCTGTGCCGCTCTCCCCGGGGCGCCGGGCCC
Zm00001d043149	1	protein_coding	3	190161968	190162137	-	0.635294	TRUE		GTCTGGTTTGCAGCCGGGCTGCAACAAATTTTTTTCCAGCACCAGCCAGCCACCCGCCCACCCCACCACTCCACCGGGCAGGCATCCAGCGACGGACCGGGCAGGCAGAGAAAAGCAGACCAGACGAGACGTCGTGCGTCGCGTCCTCCCTGCCGTTCCCCTTCTTCAGT
Zm00001d046658	1	protein_coding	9	100815466	100815635	+	0.635294	TRUE		GGTAGGGAGCACCGTAGGGGCAGCGCTACGGCGTATAGAGAGTGTATGTTCCCTCTACGCGAGGGGAGGGGGAGCGGCCGCGGGAGCCACTGTAGATAGTCTAAGGGTCCGTAGGGTTAGGCTCCACCAGCTTGATAAACGGGCCGAGCTGGCCAGACCCGCACGGACGA
Zm00001d047218	1	protein_coding	9	122676577	122676746	-	0.635294	TRUE		TCTGTTGCCAGCCGTTGGATTGCTTCAACGGTGGAGAGCAGCTGACTGCGTGCTCCTGCCTTCGGTGGGCGACGGCAGGCGATCCCAGTCCAGCACCCCCCCTCCCTCCCTATCTCTCTGATCTCTCCCTCGCTCTCGCAGCCGCCACTGTAGAAGCTTCGAGGCTGCTG
Zm00001d047799	1	protein_coding	9	142103724	142103893	+	0.635294	TRUE		CCGAGCGGCCGAGCCACTCACCGAAAATTTCCGAGCCTGATCGGCTCATCCCGTCATTCCGTCTGCCCCTGCACCAACAGGTCCCGCCAGCACCAACCCAACGCAACCCAGCGTCCCGTCGCAACGATACAATAGAAGCCGCACGAACCCCGCGCTGCGCTGTTCTGGAG
Zm00001d049638	1	protein_coding	4	38430705	38430874	+	0.635294	TRUE		CGTTCCAAAAACCCAACGGCCCCGATGCACCTTCCCGAGTCCGACCCAGTCACGGCCGCCGCGTCTCCGTTTCAGCCCCGGGGCCCACGGCCCCACCACCGACCTCATGGAGTCATGGGCCCTGACATATAAAGTTCCAAAGGCTCGTGAGGGCAACGAAGAGAGAAGCC
Zm00001d050988	1	protein_coding	4	135624800	135624969	+	0.635294	TRUE		CGCGGCGTTGTTGGACTCGCCGGCCCTGGACTTTAAACAACACGCACGGCACGCTTCTAAAGCCATCCTGCCAGCCCCCCTGTGCAAGTTGCAACCGCCGCGCCCCCCCTCGCCGGTCCTCGATCGCCGCCCTATATATATATCCACACGCGCACACAGCCTTGGCACTG
Zm00001d052167	1	protein_coding	4	181560309	181560478	+	0.635294	TRUE		CAACACCCTGAGACATCATCGCCGCGACCTCGGAGTACACGACCGCCATCTATTCTCCGCCACTTTTTGGCGACACCGACGCCACGTCGTCGCACTCGAATCGGCAGAGCCACCACCACCCCCCGCAATGACGTCGAGGCTGGAGAGCGGCGGGTTCCAGCTCCCGAACA
Zm00001d002796	2	protein_coding	2	22832651	22832820	-	0.635294	TRUE		CAGGCTGAAGCAAGGAAACCGCAATAATTCGCGCCACCATCGGGACGGCCGGACGGGAGCCACGCCAAACTAAGAAACGCCAAGTTGCCAGCCAAACGAACCAGCTAAAACAAGGGGGGGCAGCACCGCGGCGCGGCGCGGCGTGGGGACAGAGCCCTCGTGATCGATCC
Zm00001d002879	2	protein_coding	2	25546541	25546710	-	0.635294	TRUE		CGCGCAATCCGCGTTGTCCGCTACGAGCTGTACGATCCAACGGCGACTGTGTCTAGCAGGCCGTGCGGCTGGGTCGAGGGCCCAACTAAGCCCATAACACCGCGCGAGCACACGAGCTCGGAAGGCGGCTCCGTCCTTCGGCAGAGAGAAACTGCAAAGCGAGACTTCCC
Zm00001d005828	2	protein_coding	2	190023192	190023361	-	0.635294	TRUE		TCCAAACCCCGCCCGCCGTCCTCCCTCCCGTTTTTATTCTCCTCGATGGCCTCACCTCACGATTCGGACCGCCGCCGCCGGCCGCGCGATGCAGGTATGGCAAGAATTACAAGAGCGCGGCGGAGGTCCAGAAGCGGTTCAGGATCTTCTCCGAGAGCCTCCAGCTCGTC
Zm00001d006286	2	protein_coding	2	203633315	203633484	+	0.635294	TRUE		GATCCTCCTCCGTCTCCGTTCCGGCCCTCCGCCTCCCCGCCCCGTCCGTCAAATGATTCCCAGGCCCTTTTTCCGGTAAAACCACCGCACCGAAAGGGCAGCAGCTCAGACGCGCCTCGATGCCTCGTGCTCCATAACCAACGCCCACAGCCCAGCCATTAGCCGTGCTA
Zm00001d011428	2	protein_coding	8	150251844	150252013	+	0.635294	TRUE		GGTGGCGTCATGAGAACTGAGAATCCGCCGCTGTGCCGCCGACGCGTCGCCACCTGTGACCTGTGTCCGTAGAGCCCGTGCGGACAGCTGGGACCGGAGGCAGACTCCCACTCGAACTTGCCCACCTCGACGGTTGTTCTACGGTTTGGTTCATTGAACCTGGCCTGGCC
Zm00001d012005	2	protein_coding	8	166369067	166369236	+	0.635294	TRUE		CCTTCCTTTGCTTGCTCCGAGCCCCGCGGAGTGACGAAGGTGATTAGTACGAGTGTGTGTGTCTGTCGGGTGGGGGTAGGGGGAGGAGGAGCCACTTGCGTGCTGGCCTCTCCCACTGGCGCCACCTCCCCTCCTTTTCTCTTCTTCCTCCGTCCGCCCGTCCCCCAATC
Zm00001d016410	2	protein_coding	5	161325807	161325976	-	0.635294	TRUE		CATCGCCCCATGAGCGAAATGGACGGCGGAGATCGGCTGGCCGCAGATGGCGAGGGCCGAGGAGGGGAAGTGGACACGCGGATCCGTGATTTTTCCAGATCAGATCCGACAACTCGCCCTCCCGTCTTTCCCTCTCTCTCCTCCCACCACACCCGGTCGTCGTTGTCGCG
Zm00001d018011	2	protein_coding	5	211983949	211984118	-	0.635294	TRUE		GGAAGCGAATAAACGCCACTAGATTCCGGCCGCGGTCCCTCCTCCAGCGCCGGCGTCCCCTCGATTGGCTGCGAACCTTGCGGCTTCGTTCGCGCCATCGCAGATCGGGGCTGGTTTGTCTAGATAGAGGTGCTCTGTTGCGTAGGAGAGGGTGGGGGCGTCAGAGCTGC
Zm00001d018318	2	protein_coding	5	218380471	218380640	+	0.635294	TRUE		GTGACGAGGCATGGACATCGCCGTATCCGTACATGACTGGTTCCAGACGCGTGTGCCGCCGCAGTACCCAGCCGCCCAGGCAACGTGACCAGCCGAGCCGAGCCGGAGCGGACGAGCCCCCGGCGTCGCGAGATAAAAAAAGATCGGGAGCAGAAGAGAAGAGAGCAGGA
Zm00001d018918	2	protein_coding	7	9396765	9396934	+	0.635294	TRUE		CACTCCCGCCGCGCTCGCTGCTCGATTACTAATTAAAGCCGCGCGCACGAGGAAGCGGATCAGAACACGCCACGATCTGGCGGCAGCACAGAGGGAGGCGGTCCGCGGTCGCATGCACGGCTCGCCGGCGGAGGCAACTGTTAATTATTACGCCGTGTACCAGCAGCAGC
Zm00001d022616	2	protein_coding	7	181177415	181177584	+	0.635294	TRUE		CAGCCTTGACGCAGCAGCATCACGGTCACGGGCCGGGCCTCGTGCGCTCCGCCCGTTCCGAGTCGCATCGTATCGATACGCCCGATGCGTCGTCACAGGCACAGCTCCGCCGCTCATGTCCGCACCCGAGTTATTATATACTACTACTACGGCCCGCCACCTTCGCTTCG
Zm00001d026071	2	protein_coding	10	137687261	137687430	-	0.635294	TRUE		CCATCTCCGCGCCCCTCTCTACAATCCGCCGCCATCTATGGCAGCTCTGTCCGCGCCCACAAATCACGCGCATATTCAGGCAGCCGCGCCCCGCTCTCCTCTATACAGTCGCCCGCCATCCATGGCAGCGTCTGTCCGCGCCCACAAATCGTGCGCAGATTCATGGCAGC
Zm00001d026671	2	protein_coding	10	149706585	149706754	-	0.635294	TRUE		CGAGAGAGAGCTTTCCGATTGCGATCCCATCAACGGCCGCCGACCGCCGCTGGTTTTCTTTCTTCTCGCCCAAGCCGCGCCGCCGGCGCGGTCCTTTGTAAAGGCCTCGCGGCACGGGAGCGGCCTGCGCTCCCTCTCTCTGGATTAGGCAAAGCATCCTCCTGTTTGGA
Zm00001d028566	2	protein_coding	1	39246718	39246887	-	0.635294	TRUE		GGAGGGGTCGTGGGAAGAAGCAAGGCCAGCAGCTAGCACGCGGGCCGCACCACAAGCGCGCCGGCACCGGCCACCTACCTGGTCGCCCAACCTATTGCCTATAGGCTATAGGAGTAGGCGGGAGGGGGACGATATGGAGTAGCAGTAGCCAGTAGGCAGTGTAGCACTGC
Zm00001d029366	2	protein_coding	1	67604827	67604996	+	0.635294	TRUE		CGCACTGGGCGGTGGGTGACACTGGCACTATCCGTCGATCCGAGCCGACACGTACGACGGCAACCTGCGAAGCGACTTGCCACGTCGTCGGCCGGCACCCCCACGCCACGACGTCAGACCGGACCGCGCCTATATATATATTGGGCAGAGCACGTACGCAAGAGGCAAGA
Zm00001d031129	2	protein_coding	1	178805536	178805705	-	0.635294	TRUE		CCATGTCAGCCGGCTGCTTCCTGCTGTCCTCACCAAGCAACCCATCCTTGCATTCCATGGCTCGGACACGGCAGCAATACATGGCACGCTACGCCGCCGGATACCATAAATACACGTCGAGGCGGGGTCGCTGTCCGTGCACGCCCGCCGCGAAGGGCGAGCAGCTTCGG
Zm00001d038467	2	protein_coding	6	157922650	157922819	+	0.635294	TRUE		GGAATGCGGAATAGTCAGCCAAGAGCCCAACGAGTCCGCTGACCCTGCGGCCCTAGCCAGTAGCCACGTACCGAGCGCGCGAAAACCACCTCTTCCAGCCACACCGCGCGCCAACTCCCGCCAAAACGCGCCGCCTTCATCCCTCCCCACCCTTGCCCCCAAATCCAAAT
Zm00001d038579	2	protein_coding	6	160396339	160396508	-	0.635294	TRUE		CATCGCCGTAATCGATCACCGCCGTCTCCTCCCCCACACACCCACCGGAACCGTCGTCCTGACCTCTCGCCAGCGATAAGCAAATCTCCTCCCCACTTTATCGTCCACAAAGCCTTCTTCCCGCCCTCCCGAATCGCTCCCTCTCTGTCCCTGCGCTCCAGCCGCCGCCG
Zm00001d040243	2	protein_coding	3	33414669	33414838	-	0.635294	TRUE		GGGAACCAGGAGATGAAGCATCAGCATGGCCGGAAGAAGCACATGCAACAGGCCGTTCACTCTCTGCCGTGCGCTTGGACCGATCAGCCCGGGCAGCCGCTCGTCGTCCACTGGTCCCGCTCAGAGCAGCTCCAAACAAAACCAAACGCGGACGGGACTGGGCGGGACCG
Zm00001d042168	2	protein_coding	3	154685602	154685771	+	0.635294	TRUE		AGAGCGAGCAACTAGAGCGAGCTCCCCTCCCTTCCCCTCGGGCCTCGGCTGCACTCGCATTCCGTTTCACCTAGCTGCGGTTTACCTCTCCCTTTCTCTCACCTTCCTCGCCCACCTCGATCGCCTCCTCCTTAAGCAACGACGCGGACGAGCGACCCGCGACCCTAGGG
Zm00001d043075	2	protein_coding	3	188435112	188435281	+	0.635294	TRUE		CTATTCCCATCCCACCACCTGTAGTGTAGTGTAGAGCGGGCGGAGCCGGACAGCGGCAGGACGGCAGGTAGGGACCGTCCGATTCCGGGGACAGAACGATTCGTGGGCGCACGCCGCGGCGGCGACGTGCGCGGTATAAAAAGCAAGCACGGCGCCATTAACGAAGGATC
Zm00001d047135	2	protein_coding	9	119577900	119578069	+	0.635294	TRUE		GGTAAGCCCGGGCAACCCCAGAGCATGCAGCGGCCTACGTGAAGCCCGCACATCGCATCGTCGTCCGTCAGACGCTAACGGCCGACCGCTGCATGCGTCGCCGGCGAACTCTCTGCTGAGCCACCCGTCCTCCCTATAAGTAGCTATCCCAGCACCGTCGTCTATCAACG
Zm00001d048463	2	protein_coding	9	156777379	156777548	-	0.635294	TRUE		GAAAAGCCAGCCAGATGCGACGGCAAAACGGCACGAGGGAGGAAGAAGGGCACTGGGGACAGTGGGACATGATGGACTCGGGAGGCGCCGCCGTCCATAAAATGGAGGGAGAGAGGCCGTCGACTCAACTGACGGGCCTCAGGCCGAGCCAAGCAGACCACGCGACCCCA
Zm00001d052731	2	protein_coding	4	199256022	199256191	-	0.635294	TRUE		CGTCGCTGTCCGACCCACATCAGCAACTCGCCGAACGCAGGCACAAGAGGTTCCATCCATGAGGCAACCATGCTCGTGCTCATCAACAGATATTTCAGGAGCAGGAACAGCCCGGCAGGAGGCGGGGACGAGATGGCGCCGGCGGACCGCGACCACCTGTGCCTGCCTGG
Zm00001d053233	2	protein_coding	4	221210869	221211038	-	0.635294	TRUE		ATATATCTCTACTACTACTTAATTACCTAATGTAGGCGTCCACACTCGGATGGTGCACGTTCTGCCGCTGGCGCGCCCCGCATCCCGCCCGCGGCCGCACCCCGCTTCCCCATCGTGGCAGCCATCTCCTCAACCGTCGCGGGATCCCCGCCCTTCCCTCGAAACCCCGC
Zm00001d053825	2	protein_coding	4	241810971	241811140	-	0.635294	TRUE		CCGAGGGGTAGGAGCGGTAGTTGTTTAACTGCGGCGGGCGGAGGCAAGTGGCGTGTTCCGGTGGACTGGCACTCTGACACGGTCGGTTGCTGTGCTTCGCGTCGCATCTACCGACCCCTCACCCACATGGAAAGCGAGGAGGTGAGCTGCAGCTGCGACGGAGACTGAGC
Zm00001d001907	3	protein_coding	2	2687364	2687533	+	0.635294	TRUE		TAAGGAAACGCGGCCGAGGACGAGAGTGGGCCAGCGGGGTCGAGGAGGTAAAGAAAACTAATGGCAGCGAAGGAGGGAGGCAGTGGGGAAGGTGGGAAGCGGCTGCCCAAAGCCACCTCCACCACCAGGCCTTCTTCTACCCCCATCCCAACGCCCAGGCCACACCAGCG
Zm00001d005926	3	protein_coding	2	193008379	193008548	-	0.635294	TRUE		CCACACCGCACGCCACGCGGACGCACAGACAAAACAGTCGCCTCTCCACGGTCGATGGTCGAAACGTTCAGGCACACGCGGCGCTGCAGTATACAACGAAGCGAGTGTGGAAAAGCAAGGCAGCGCGACGAAGCGGCGCCGCCAGCTCCCCAAAACCTCCCCAGCTGCCA
Zm00001d008847	3	protein_coding	8	22508583	22508752	-	0.635294	TRUE		CATCTTAGCTCGGCGGGGACGCCGTGCGTACTGGGCGGCTTTTGACAGTGACAGATGGGACCCACACGTCGGTGAGATGGCGACCAATTTCGCTGTGGCTCTATATGACAAAAACCCTCGCTGCGCCGCGCGCTCCCCTCTACCGCCTCCGCACCGCAGAGCCGCAGCCA
Zm00001d009658	3	protein_coding	8	74918976	74919145	-	0.635294	TRUE		CCGAAGGGGCGTATGGGCCTCAGGAGTTTCCAAGAGCCCATCACCAAATTGCCAGCCCCGCGTCCTCCCCTCGCGGCCTCACCTGTCACCAAGTCACCCTCCCATGCACTGCAAAGACCACACAGACAGACAAAGCCACATGCGGCGACTCGCGCGCTCATCCGCTCCCC
Zm00001d012428	3	protein_coding	8	174330278	174330447	-	0.635294	TRUE		GTGACGGCGGCGTGGACGCGTCACCGTCACGTCGCGTGGCGCAGAGCGAGAGCGGTATATGCGTATGCCGGCCGCACGACGCCCGAATGCTGACCACACGACACAACAAGTACCCAACCACTCCTTGATTCCCCTTTCCTCCCTCTCGCATTCGTCTCCACCAGCCGGTC
Zm00001d015327	3	protein_coding	5	84634122	84634291	-	0.635294	TRUE		CGTGAGCCGGCACGGCAGGCGGCCTCCTCCTCCTCTCACGGCACCGGCAGCTACGGGGGATTCCTTTCCCACCGCTCCTTCGCTTTCCCTTCCTCGCCCGCCGTAATAAATAGACACCCCCTCCACACCCTCTTTCCCCAACCTCGTGTTGTTCGGAGCGCACACACACA
Zm00001d021850	3	protein_coding	7	164520102	164520271	-	0.635294	TRUE		CATAAAACCCGGGCACACCAGGCCAAGCCATACGTATCGAAGGCTGGACGCAGGGGGGCATTTCCGGGAACCTCGCCGCGGGCGGGGCTGGAAAGCCGCGGAGCTTTTGATTTAACCGGCCGGTTGGTCAGCCAGCCAGCCAGCCAGCCACTCAGTACTGCACACTGCCA
Zm00001d026070	3	protein_coding	10	137671630	137671799	-	0.635294	TRUE		CAGACCCGGTAAAACCCTGTCCGCTAGGCGATGCAGGCCGAATCTTCCACGCCCGCCACGCGAGCACATGAGCACGTCGCCACCGCAGGCCGCAGGCGCGACGCGACCGCAAGTGCCGTCTCCGCCACAAGCCACAGCACAGCTAGCTCAGAGCAACAAATATGATGCTT
Zm00001d031505	3	protein_coding	1	192255022	192255191	-	0.635294	TRUE		TTCAGCCTTTTTCCCGGCGAGAAAACCCCGCGTGAGAATGGGCCACGAGTAATTTTGCCGGCCTGTTTGGAGCCCGGTTCCCCGGGTCAGTATCTCCCACGAATTGCCAAAACACCAGGGGAACGCTCCCCCGAGCCGCGACCCCGGGCAGGTTTCCCCACGGACGGGGC
Zm00001d035974	3	protein_coding	6	63769188	63769357	-	0.635294	TRUE		GTAGAATGGTCCCTTGCTAATTGGCCCCCAAATGGAGGGTGATCCATGTGAAGAGGCCCAGCCCAGCTGACAACACCAGCCCCTGAGAAGCAGCGCAGGCGCAGGGCATTCCAGAACGTTCGGCGCCGGCGAGGCCACACGCCCACCATCAGTCAGCCGCCCCGCCAAAG
Zm00001d037278	3	protein_coding	6	119179020	119179189	-	0.635294	TRUE		GCGACCCACCCGACCCGCGATCGCCATCGCCTCACGCACTCGCATCCTCCCGGTCCCGGACTACCCATAAAACCACCGCGACGGCGACGGGTCCTTCGCTTCGCCTACGGCATATTCCCCCGAGGCCCCGAACCAAACCAAACCAAACCAAACCAAACCAGCCCAGATCA
Zm00001d041417	3	protein_coding	3	118232602	118232771	-	0.635294	TRUE		CAGAGCAGGCGGGGTCAATCTCGAATCCGTCAATCCAGCACGCAATCCTGTCAGCCACTGTGAATCTCCGCTCCGTGACCCCCCGCCATCAACGTCATCCTCCCCCTCCTAGATCTCGTCGCGGCGGCAGGGAGCTAGGGGCAGGCGTGCGCTGATGGAATTCAGGGGCC
Zm00001d042536	3	protein_coding	3	171065041	171065210	+	0.635294	TRUE		CTGTGGTCATCCCCTCGCGACGCTACCCAAGTACCCAGCAGTCCAGCACACGGCTGCGGCCGCACTCGCACAACGGCACAAGCGCACACCACCGCCATCTCCGCCTTCACCCCCTACCCACCCCTCTGTCCTTCTATATAACGCGCCCGCCTCGCCACCTCACAAGAAAT
Zm00001d043181	3	protein_coding	3	190789069	190789238	+	0.635294	TRUE		CAGCGTGGGCACAAAGCTGACTGACTCACTGACATGTTGCGATCGCCAAAATTCACCGCCAAAGCCGAAGCCGAGCCGCGGACGTCCCCACTGCCTGCTGCCGGGTGCGGCCGGGCAGCAGATCGCCCGGAACACAAAATTCCCCTTCCCATCCCACCCACCAGTCCACC
Zm00001d048524	3	protein_coding	9	157772441	157772610	+	0.635294	TRUE		CGTGGATTGGTGCTGAAAAATGCCAGCCGTCGGATCAGCGGGCTCGCGTGCCAGATCTATCTGGACCTCAAGAGCCCATTGCGGTCCAGAGGAACCCAGCGTCCACACCACAGCCCACGGCTGAGACTCAGGTGAGGTCCGCCGCGTCCCCCCGCTGCCACAACCCACAA
Zm00001d050488	3	protein_coding	4	92816673	92816842	+	0.635294	TRUE		CCTCGTACCGCGCTGTTGCGTTGCCCCGCCGGTACAGCGTGAGCTATCCGTTACTTGTCCCAGCTTCCTGCCCGGTGCCCGCCTGTCCCGTCGTCAGGCACCTTTTGCACCTCGCCCCCTCCACAAGCTGTCTAATTATTCGGGGTGCGTACGCTGTGCGCAGACCGGAA
Zm00001d052595	3	protein_coding	4	194258834	194259003	-	0.635294	TRUE		CACGGGAGAACGGTGGCCACTCGTCCCACATCCGCTTCGTCCTGTCCTGTACTGCGTCCTGCCCCCAACGAGAGCCGGAGCCGGCCATCCCGTCGCACACTCTCCCCCTCTATATATGCCGTCGGTGTGGGGGAGCCTACTACAGGACGACCCAAGCAAGCAAGCAAGCA
Zm00001d053824	3	protein_coding	4	241807119	241807288	-	0.635294	TRUE		GTCGCCTCTCCTACACAAAATCGCCCGCGCGCGGTTTCTGTTCCCGCCAGTGTTTCCCTCCACTGCCCACCGCTCCCTCCCCCTACCCCCGTCCTTAAAATCACCTACTCGTGCCCCGCCAATCACACCCCCACGCAATTCCCACATCTCAGCTTCGCCGCCGCCCTCGT
Zm00001d007139	4	protein_coding	2	223189491	223189660	+	0.635294	TRUE		GCTTTTCCGTTTCTTTCCGAGCGAGCGGGTGAACCGCCGCTGTTCCGTCCGGGCGGGAATATAAAGCGGGGCCGCCGCGTACGGCGTACCTAGCCTGCGCTGCGCGTTCCGTAAACGGAAGGGTGAGGGTGGTAATTACATTCCAGTCCTCCCACGCCGGCCGATCCGAG
Zm00001d009567	4	protein_coding	8	70664708	70664877	+	0.635294	TRUE		GTCGCAAAGTTCGCCCTATAAGGGCCAGCCAGGCTCGAACGTGCCGGTGCCGGTGCTCCCCGCGCAAACACGCACGCACACTCTGGACGCGCGCTGGCTGGCTGCAACTGCAAGGCGTCGCCACCAACCGCAGCTATAATAGGTGTATTGAACAGGCAGGCAGAGCAGGG
Zm00001d011492	4	protein_coding	8	152170685	152170854	-	0.635294	TRUE		GGCGCGCCTCGACTCCTTTCTCTCGTGCCCAATCCGGCCGCGCGCCCCTTCGGCCGCGCCGCACCGCACCGCAGCGAAGCAAACCACCACCAGGCCGGGACCAAATCCCAACTAAACCCGTCCCGGCAACCCTCCAAATCCAAAGCCGGAAAATCAACCAACAATTTTCC
Zm00001d014704	4	protein_coding	5	59972392	59972561	-	0.635294	TRUE		CCAGTCGCAACTCGCGAGTCCACTGGTCACTTGTGTTAGCGCTGGTGATTCGGCAGCCAGCGAGGCTGATCCGGGACCGGGTGGCTGGCCGGTGGCCACACCAGAGGTCTATTATACCTGGATTCCGCGAGGCCACGGACCACGGTGCGCGCGCTCTTGTCTTGTTCCTG
Zm00001d014752	4	protein_coding	5	61421925	61422094	-	0.635294	TRUE		CCCCATAACCACAGCACATGACAACGGTCAAAAGCGCAGGCATCCGATGCGTGGTGGCCCCCCTCGGCGACCGGCCTTCTACTTCTTCACCGCCACACGCCGAGAGCGTGACAAGGAAAGGATCGGACGCCGCCTCCGCTCCCGTCGCAGTCGCAGCACATTCACCCTAC
Zm00001d017007	4	protein_coding	5	182588455	182588624	-	0.635294	TRUE		TGGGGGAAGCTAGGAGGAGGAAGGGAAGCTGCTGGAATGGGGTGGTGGGACGTCGCGGATCCGGCTGGCCACAGTCCAGCCAGCTCCGAAGAGGCGAAGCGGAGGTATTTCGCCCCACCCCACGGTCACGGCCAACAACCTCAGACACGACGACGAAGAAGAAGATCCGG
Zm00001d019182	4	protein_coding	7	20585101	20585270	-	0.635294	TRUE		CGGACTTAGACGGTCTGGCCCATTTTCCCAACCGTGTCTAGCGAGCCTGGCTTCATCGGGCCCGGGCCTGGACCGGGCCTGGCCGGGCGGCCCGTTTGGCTATGTCTACAAATAACTCCCTTGCCCTCCTCTCTTTCTTCCTCCCCGCTCCCCACCCCCTCAAACCCGAA
Zm00001d020703	4	protein_coding	7	129184475	129184644	-	0.635294	TRUE		GCGCCGCTAGATTCCAAACCGCGGCAACCAAGCAGTCTGAACCCAAGGGCTCTTCGGCCGCTGGGCCAGATGCTGCCGGTTTTGTTCGCGCCAACCAGAGCTCGCGCAGCACATAGCTCATAGCCGAGGTCAACATTCCCCGATCGCCTACGCCACACGCCGTGCCGTGC
Zm00001d021774	4	protein_coding	7	162834109	162834278	-	0.635294	TRUE		CCCTGTTGCCGTCGCCTCCGCCATGTTACGTTCCACCACCTCTCCTCTCCACTCCACCCACCCAACAGCTGCCCCCACCAATCACATCACACCCAGACACCTCCTACTTATCTTGCGCGCCAAGGGCCAGCGCGCGAGCGACCTCACTTGATCCGCTCCCTTCGCCGCGA
Zm00001d022181	4	protein_coding	7	172079059	172079228	-	0.635294	TRUE		CCACTTCCACCATCTCCTATCGTCTCGTCTCCTATCGCCACCCCTCCGTGGCTCCGTCATCGCGCACGGCTACCAACCCCTCCTCCGCCCGCCAATAAGTACCGCCCCGCTCGCCACCTCCATCTCAGAGGAGAGAGTCGCTCAGCACTGCACGACTCCTCCCCCATCTA
Zm00001d022407	4	protein_coding	7	176992570	176992739	-	0.635294	TRUE		CCGAACACGTGACTCCAGCCAGTGAGGGCACACCACGTCACCCCGCCGCCACTCATATATAAAACCTATTGACCTCACTACCCGCCGCCGGCGACCACCAGACAGCAGCCCCATCACCCCCTGAGTCCTGACTCCTGAGTCCTGACGCACCGCGAGGCCGGGCCAAATCG
Zm00001d025444	4	protein_coding	10	118818656	118818825	+	0.635294	TRUE		CGGCACTGGACCACGGGGTGCCGCGCCACCTACTGGGCGGGGGCGGGGGCCGTGGTCCGTGGACACAGGCGCGGCAACAATCACTGCTAGACTTCGCCCAAGGGTTAACAGCAGCAGCGACGTCATCATCTATATCTATGCCTCGCCACCATCGATCGACGGATTCGAGA
Zm00001d026563	4	protein_coding	10	148155668	148155837	-	0.635294	TRUE		AAAGAAAAGTAATGGCAGCGAAGGAGGGAGGCAGTGGGGAAGGTGGGTGGGAAGAGGCTGCCCAAAGCTACCCCAGCCGCGTCTCCCCACCACCACCACCAGCCCTTCTTCTACCCCCAACCCTCCCCCAACACCACACCAGCGCAGCGCCCTCTCCTACCCGACTCCCA
Zm00001d032687	4	protein_coding	1	234441115	234441284	-	0.635294	TRUE		CTGGAAAGGAGCACCTGGACCTGGACCTGGACCTGGACCAGGCCGTATCGACCGAGCGGAGCGAGATGCTTCGTCCCCCCTTCTGGAACGTTCTCCCCTGCTCCCCCAACCAAACCGGCCCAGCACGAAACGAACCAATCGCGTACCACCCCCTCCCTTCCACTCCCATC
Zm00001d034388	4	protein_coding	1	291669713	291669882	-	0.635294	TRUE		CATCGCTTTCCACCTCCGGCCGTCGTCAGCGCGTGCATCATCATCGGTTCAGTTCAGTGTTCACCACGCACCCCCGGCCCCAGCGGCTGCAAGACCCGCCGCTCCGTGTATATAATAGAATAGGCGCGCGGGCAGGCGTGTGGCGCGGCTGTGTCGTCTGTGAGTGCATG
Zm00001d035048	4	protein_coding	6	3089172	3089341	-	0.635294	TRUE		ATAAAAAATTTAACGTGTGGGAAAACAGAACCGGCCCAGGAGAAGGCCCGTGCGGGTGCACTCTCGCTGCGCCCAACAACACTGACTGGGCCGGCCGTCGATGCACTGCATTCCCCCCCTTCCGTCCGCTGCATCCCTCCGCCGCCACCGCCGCCCAAGCCAGGTGCTGA
Zm00001d036789	4	protein_coding	6	100929009	100929178	+	0.635294	TRUE		CCTGGCCGTCCAGGCTTGGCGCGTTCGTTGCTTGGCAGATGGCAAAGAGTTTACCAACTCCCTTCTCCCTCCCCTTCCCCGCCCCGCTCCCGCGTAATCTAACCGCTGCTCCGATTAGCGCCATCCCACCGCTATAATTACGCTCCCGCCCTGCGCGCGCGGGCCTATCA
Zm00001d038067	4	protein_coding	6	146745663	146745832	-	0.635294	TRUE		CCCCATCCTCCGCCCGCCCTGGCACACACACTTGCCAGGCGAAAGCAAAAGCGGAGCTGCCCCCGTGCCAAGGCGAGAGCAACTGCAAGCTGCTCGTCTCGTCCAATAATAGCCGCAGGAGCGCAAGCGCGACCGAATTCGGTGCGTTGCTCTTGTCGCCATCGCATCCG
Zm00001d042449	4	protein_coding	3	168093774	168093943	-	0.635294	TRUE		GGTTAATCGCCAATCATTTCCGCACGGTGGACGTCTCGCCCCTGTCGCGTCGCGACTCGCGACTACCTCCCTCCCGTTTTGTCCTCGTCGCCCGCTTCTTCTCCCCCCTCTTTAAAATCCCAGGCCCTGCTGCCAGTCCCGGCACACCGGCAGCGACCAGCCAGTGATCG
Zm00001d048268	4	protein_coding	9	153485386	153485555	+	0.635294	TRUE		CCCACTTGCGGTGGCCACGTTTTCCCTGAGGGCCGGCCTCCTCTCGCTCTCGCCTACCACTCGCGGCGCGCCGAGGCCTGCCAACCTCTCGTCGTCTCCTCCTCCTCCCCTCGTGTTGCGCAGACTCATGACTATATATATAGAGAGCCGTCTCCACAACCACCACGGTC
Zm00001d004759	5	protein_coding	2	137100095	137100264	+	0.635294	TRUE		GAAAGTACAATAACTTATATCTCTACTAACTATTAAGAGTAGAGCGTAGACTGCCCCCGCTCCTGTTCCCCTCTCGCCCGCGGATCACGCGCACGCCTGCCACCCCCGGCCGCGATTCCGCTCCACGCCCGCGGATCACGCGCACGCCCGCCACCCGCCGCGATTCCGCT
Zm00001d009715	5	protein_coding	8	77394145	77394314	-	0.635294	TRUE		CGACGGAGATGAAAGAGAGAGAGAGAAAAGCAGAGGCGGGGAGCGCCGCGCATGTGAACAACATAACTCACCGGCCGGAGCGGGGCGCAGCGGCGGAGCTAATACGCTAACCCGGCCCCTTGGAGGTGGCCGAATTCATCAGCCTGGCTCGTCCGTCCTACGCACGCCTC
Zm00001d011037	5	protein_coding	8	137163322	137163491	+	0.635294	TRUE		TTTCCTTTTTGGATTTGGAGGGGGATGCCAAATTGCCAATGCCAGTCAACACCACCACCCCACGTCAGCCCCAGGGTCCACCGCGCAGCCACCGTCCGGCGCGCATCCGACGGGCCGGATCGCCCCGGCGCCTCCTGAAAACCCTCACCCACTAAGGTCACTGCCTGACT
Zm00001d013091	5	protein_coding	5	4587810	4587979	-	0.635294	TRUE		AGAAGTAAGAGATCTCACCAGCGTCGGCGGGGCGGCAATGGACCACAGGTGCTGGATCCGCCTGGTGCGGAACCTGCTCAGCGGGAGATCTCGCTCAGCGGTGGAAGGGCGAGGGGAGGAAGGCACCGCAGTGCGTGACAAACAGAGCCGATGGAGGAAGGAGGGAGGAA
Zm00001d018868	5	protein_coding	7	7846947	7847116	+	0.635294	TRUE		GCCACGCGGCTCCACCGTCGCCAAACGTCCCCGACCGACGGACGCGGCGACGCACGTTCTCACACACCTTCCGCCGCGGGCCTTCTTCTCCTTTCCGCTCGCCTCTTCTCCACCTGTCTGTCCGCTCTACTGTATAGAGGAAGGCCGAAGGCCGTTTCCATTTCTCGAAG
Zm00001d021273	5	protein_coding	7	147467038	147467207	+	0.635294	TRUE		AAATTTCTGGGCGCCATCCATAGAAGCTGCTGCTGCCTGCGCTGAACCGGATCGAAGGGGAGCTCGACGTGTGCTGCGGGAGATGGCCGGCTAGAGCAGAGGGAACAGGGAGCTCGGCCATGGAGAGGCTGCTGGAATTTCTGGGCGCCTGCCCTTCCCTGCGCGATGGC
Zm00001d026214	5	protein_coding	10	141188792	141188961	-	0.635294	TRUE		GTTGGGAGGACCGAACCCTCACCACCCGCTCCCAGTCGTGTCGCCACTCGCCGCCATCCGCTCCGCAGGTCACGTGAAAAGCAGTGCAGGCGCAAGGGCACCGCCGAGGCAGAAAAGGGCGGATAAACTGCTTGAACTGGAAGCGACCCTAGTCCAAACCACCGCACCGA
Zm00001d028585	5	protein_coding	1	40035958	40036127	+	0.635294	TRUE		GCCGCTTCCTATTCCGCGCGATCTCATCCCACCCTCTCTTATCCACTTCCTCCTCCCGCCCGCGACGCCCGCCTCTCTCCGCGCCCATGCTCGTCCACGCGTTCACTTCCACCGCCACGCCGCAAAGAAGAGAGCTAACTCCTGAGCTAGGAATGCTCGTTTGGCCGCGA
Zm00001d028931	5	protein_coding	1	51977673	51977842	+	0.635294	TRUE		CCACCGAGAAACTTCCGTCCATGGAGTCCTGTCCGTTCGATCTTTCTACGGCGCGACACGTGCGCCTCAGATCGTCCGCGCCCACGCCCAGACACCGACGCAGCCGGGGACCATTCCGCCCTCCGGCTATCTATTTAAGCCCTCGCCAACCCACGGCGAAAACCCCAAGC
Zm00001d031092	5	protein_coding	1	176875651	176875820	-	0.635294	TRUE		CACCCCACCCGCCCCCTCTCTCTTTCTCTCTCTCTGCCACAGTGCACTGCTCAGTCGGCAGTCGCAGCGCTGCGGCTGTGGTTCTTCTTGTCCTGTTCCGCCGCCCGCCCGCCCGCTGCTACTGCTGGGATAGTGAAACGTGAGTGCTATTGCCTGCATCCCCCCCTGTT
Zm00001d033890	5	protein_coding	1	277601095	277601264	+	0.635294	TRUE		GGTCCATCCGATTGCATCTCCACCCGTGACGATAGTACGCTACACGTCCCCCTGGGCCCTGAGTCCCTGACCCCCACTCCAACCCCACCAACACCAGCACCGCCGTCCGCTACCCTTCTCGCAGACTCGCACCATCTAACAACCGCCGCCCCGCCAAACCCGAACCAGAT
Zm00001d034165	5	protein_coding	1	285595770	285595939	-	0.635294	TRUE		AAAAGATCAGTGGCGTACGGCTATAATTCACCAGACTATCCGGTGGTACACCGAACTGTCCGGTGAGCCAACGGTCGCCAGCGCAACGGTCGGCCACGCAATCCGCAGGCGACACGTGGCCCGCACCAACGGTCGGCAGGGGGCACTGGACTGTCCGGTGCACCGGCTAG
Zm00001d034627	5	protein_coding	1	298411901	298412070	-	0.635294	TRUE		CCCCACGAGGCGGCATCGCGTCGCGGGCCGCCAGGCGTGACCGAAACAAACGAACCCTTTTGCCTCGGCCGGGTGCCTTGCCCGGCCCATGCCGTGCCCGGTTGTGTAAATAGAAGATAGGCGACGAACACGAAGCAAGCAAGGCAGCCGAATCCCAACTCCTGTGTGTG
Zm00001d038625	5	protein_coding	6	161167342	161167511	-	0.635294	TRUE		CGAGTGATCTCCACTGGCATACCCCGGTGGGCCCCACCTCTCCCTCATAAAACATACCGTACCCGTCGTCCGCGAGTCGCGACCCCTCGACCGTGCGAACGAGCAAAGGACAAATATCCTCGCTCGCAGTCGCAGCTACTACGCCGCCGCACCTCCGCCCGCCACCTTCT
Zm00001d042107	5	protein_coding	3	150853486	150853655	+	0.635294	TRUE		CGCAGGCCCACAATGCAGGGACTCGTAGCGCAACAGCTAGACGCCGCAGCTTCCTCCCCGGGCCCCGGCCTCCCTCCCTGGCTGCGATCCGTGATCGATAGCAATGGGAAAGGAACTGCCTCTGCCTTGCCTCTATAAATACGCCGCCCGTCGCAGAACCGAAACCGCAG
Zm00001d002054	6	protein_coding	2	5039212	5039381	-	0.635294	TRUE		GTCGGGCCGCTTGGAAGATGGCCCGAAGAAATGATCCCTGACCCATCGGCCCATTTGAAATGAGTCGTCCTGTCCCCCTGGCTCCAGCTGCTGCTCATCCACCTCGGAGTCTCGGGCTGTCTGCTCCTGTCCTCCGTTCGTCGCCCTGCCAAGTGCCCTGTGCGGCTGGG
Zm00001d005802	6	protein_coding	2	189128246	189128415	+	0.635294	TRUE		CCACGTACACATAGGTCGGCCACTTGCCTCCCTGCGGTTGCTTTCCGGGCCCCTTCGCCAGGTTTTACCTTTCCCCGACACCTGGGCCCATGTCCCACGTCCCTGGCCCGCCACGTGGCCCCCTCCTCCTGCTATATAAGGACCCACCTCTCCAACCTCCACCTTTGCCA
Zm00001d011210	6	protein_coding	8	143020502	143020671	+	0.635294	TRUE		GGCTCACGCCCCCGGCGCCCTCCTGAAAATGCGAAAACCATATCCACGCCGCGTGGGCCCTGTGCCAATCCAAAACCGCCACGTGCCATATCCGGTGATACGCCTCCCCGGCCTCTCGTGTCTCGTCGTCTCCCTCTCCCTCCACAACGGCATAGCTGCAGCAGCCAAGT
Zm00001d015039;Zm00001d017749	6	protein_coding	5;5	72994466;205881209	72994635;205881378	+	0.635294	TRUE		GGTGACGCGGTGCCATCGGAGTTCAGGTGAGGGCCTCCGCCAAAACTCTACCTCTCCTAACCGTGCCCGCTTCAGACCTGCGCTCTCTCCCTATCCAGGGCATGTTGTCGCTACCAGAGGTGGAGCGAGTGCCCATCCTCGACGCAGGCCTCCCCACCGCGACTGGAAGT
Zm00001d017525	6	protein_coding	5	198720784	198720953	-	0.635294	TRUE		CAGGGATTCCGAACCGCACGAGATTCTCGCCACCACCACCAACCATCCCTTCCCTCCTCACTCCCGTCCCGTCACAGCACAGGCGCGGCGCGGAACACGCACACTCCCCTAGTCCCCTTGGCCCTTCCCACCTCACTCGCACAAGAGCATTGCGGAGCACACAGCAGACA
Zm00001d021272	6	protein_coding	7	147467238	147467407	-	0.635294	TRUE		TCCTCGGCGCGTTGAAGCTGCTCCCATGGCGCCCATCTCTTCCTCCCTCTCTCTGCTGTCCATGGCAAGCAGCCGAGCGCCCTCCCTGTTCTCCTCTTGGCGCGAGCTCCCTGCTCCTTGCTCGACGGCCAACAGAGGACAGCGACGCCCTTCTTCCCCAATAGCATGGA
Zm00001d032076	6	protein_coding	1	211711001	211711170	-	0.635294	TRUE		GGTCGGCATAGAACGAAAACCGAGGGAACACAACCCGACACGCGGGTTTCTCTCGTTGGCCCCCTCACGTCCGTGCCCACCACCATCGCTCGTCGGCGTCGTCCCCCTCTTTCTCTCTCCTGTGCCCCGGCCAAGAAGGCAAGGCTGCCTGCCTACTGGTTGGACCTGGA
Zm00001d034011	6	protein_coding	1	281129886	281130055	+	0.635294	TRUE		GTTGAGTTGTGGCATTTGGGTCGGGCACTTGGGTGATGGGTCCGAGGCCCGAGCTGCACCCGGTGCATGGCGTGGGTTTGGGTCGCGGTTCCTGAATCCGCAATCCAGTGGTCGCCCCGCGCGCAGCACACCACCCAAAAGGGAAGTCAAGTCAACCAAAGGCCGCACGG
Zm00001d036704	6	protein_coding	6	98153516	98153685	-	0.635294	TRUE		CAGCCACAAGAGCGCAGGGCTAAACAACTCGCGCGGAGGGCGTCGCCAGTTGCGCAATTCTTTTTCGCTGCGCACATGGCCCCTCCGCCCCTGCGGGCGCGATTCCTTGCACCACCAGCTGCCTCCGCCACCCGCACCCCACTGCGCGCGCATTTTTTATACTATTCTCG
Zm00001d036876	6	protein_coding	6	105419605	105419774	+	0.635294	TRUE		GGGGTCCGGTCTTACTGAGGCATGGTGCCTTTCCTCGCCACGTGGCGCCCTTTGGCCCGCCCGTCCGGTGGAGTTAGGCGCGGTCCTCCACGCGGCCAGGAGGCGTCGCATGGGTGCGATGCCTTTATGTTGTAGGAGAGGGTACCCCTGATTTAGGGTACCAACACATG
Zm00001d038239	6	protein_coding	6	152182563	152182732	+	0.635294	TRUE		CCCATGGCCCCTGCGCGCGCCCTTTCTGTTCGTCCGCCTTTCCCTTCTGCGCGCTGCAGTCAGCCCTCATGGCCGCCGCACAATGCCAGTGCCAGACCTTCACCACGGGCCGGGCGTGCATGGCAGATCTTCCATTTAGGTAGAGTAGTGGACAACCAAGCCCAAGGCCA
Zm00001d043455	6	protein_coding	3	200479240	200479409	-	0.635294	TRUE		CCGCATCTGCATGACGCCATGCGCGCGCGGCTGGTGGCACACTGGCACTGGCACCGCACCACCCCACCCCACCCTCCTCCGCTAGGCGCTTACAGTATAAATCCAGCAACAGACGCGAAGGAACGTACGCCGCAGGCGGTGTACCTGGCCGTGCATCTAGTAAGTAGCCA
Zm00001d049038	6	protein_coding	4	13492526	13492695	+	0.635294	TRUE		CGTCGTCATTCCTTCGAGCTGGGCTTCACCCACTGGCGCTGATTCGGATCCACGCCACGTGGAGGGCGCACGGGCGCACGTGGTGCGCCGAGTTCATCTGGGTATTACCATAAATCCCCCGCCCTCTCCTGACCACGAGCCCCAACTGGAGACTGCTGTTCCCGTCGACC
Zm00001d005867	7	protein_coding	2	191188750	191188919	-	0.635294	TRUE		CGGGCGAGGGCGCGACCCGCCTGCCTTGGACGCCACGTCCAAGCTAGGCACCCGATGCGGTGCCATCGTCCTCCGGGCACGTCTCATGGTCACCGTCGTCGTCACACGGCCGGTATAAAGCCCCCAAAACAATAGGCTTCCCCGTTGCACTTGCATCCCCTACTGAATCT
Zm00001d016340	7	protein_coding	5	158138923	158139092	-	0.635294	TRUE		GCTGCCTCTGCTTGTTCTGCCTTCTGACGATCTCAACCGTCCAATACGCTCTAGAGTCTCTCAGCCGTCCGATGCGCGCACTCTCACCCCCCACGCATCGCCCCCACGCATCGCCCCGCCCCCACCCGATCGTGCAACCGTGCGAGCACCTAGGTTTGCCTCTACACTCC
Zm00001d017574	7	protein_coding	5	200131683	200131852	+	0.635294	TRUE		CGCCCGCTCCTCGTCGCCGTCCTCTTCCTCCATCTCACCCGTCCCTCAGCCTCGTTAATTTTTCGCCCCCATCTTTGAACGCAGCGGCTCAACCTCCATCGTTCTCTCCCTCCTCCTCCCCCCGATCCCGTCCCTATAAATTGCGCCCCCGCCGCCACAGCGGACCGCAA
Zm00001d024258	7	protein_coding	10	59905873	59906042	+	0.635294	TRUE		GCCGGCCTGACGTGCGTGCGTGGATGTTGCCATGGCCGCGTTGCAGTTAAGCACGCACGCCACACAGACGGATCGACCTCATCTACCACTGTTCTGGCAGGGGCGCGCGATGCCTCGCCCTCGCAGCACCTAGCATATATGGCGCCTAGGCTCCAGGCCCATGATCGTGA
Zm00001d034279	7	protein_coding	1	288412587	288412756	-	0.635294	TRUE		CGGGGAGTTGGGGACGGAGAACGAGAATTCCCGTTGCCATCCCTGGTCACGGTCAGCGTCAGCCTGGGTTCCGCCAAACCCACCAGGTCACCACCCGCTGCAGCATTTCAGGTTCGTGCCCCGTTTCCACTCTCCACTCCACTCGCGCGTCCGTTCCGCCTCCACTGAAC
Zm00001d036693	7	protein_coding	6	97880623	97880792	-	0.635294	TRUE		AGAGGGGGGAGGACGCCCGGCGACGGCGCGGCGAGGGCACCCCAAGCCGCCTGCGGGAGCGACGCGGGGGAGGAGCTGACGTAGTGCGCACCTATGAGTTTCAGTTTTAGGTACAAGCAAATCTAAAGGTCTAGCGACATGCATGTTGCTCTAGGGTTCCCCGCTCCCCA
Zm00001d039673	7	protein_coding	3	11568188	11568357	+	0.635294	TRUE		GTTCAGCGGGTCCCACCACCAGCTGCCGTCCGCCCGTCCCCAACACCCACTGACCCACACCCACCCCACTGCGCATTCTCACACACACACAATACAGGCGACTTGTCCTCGGCGCCTCCGCACCCCATTTCCCTTTTTACGCCTACTTGACCCGGCAGCGTTCGGTGACG
Zm00001d040475	7	protein_coding	3	45714178	45714347	+	0.635294	TRUE		GCGAGTCGGCTCGGCTCGGCTCGCTGCAAAAACGAGCTCGAAGAAAGGACTCGGCTTGGCTCGTTCGAGGCTCGCGAGCCTTCCAGCCGCCACATTAGCGCCCAAAGCACCCTCCGGCAGTCCGGCACAACCGCAGAAATATTTCCGGTCCTCCCCATTCTCAGCCGCCC
Zm00001d053104	7	protein_coding	4	213977022	213977191	-	0.635294	TRUE		GTAAGCCCGGTTGACACTCCCCATCAGAGAGCCCTCTTGACGCCAGCCCACTCCCAGCTCAACCATTTCCAGCCTCAATTAGCCGAGGCCCGGCCCATTCCTTGCCCACGTCATCTTTCTGTCTCTCCCTCTCATCGCCGCGTCACGCACAGCCGCCGCCGTCGTGCGCG
Zm00001d003497	8	protein_coding	2	46057847	46058016	+	0.635294	TRUE		GGGCAAGTTTTTCTACGCGCCCAGTCCAACTTGGCCACCAACCAAAAGCCCCAAGCTGCGGCGAGCCAGCGGGCATCCCCTTCCCCAGTCCACGGCTGCACCTGCACGCACCGCCCTAAACGTCCACGCACTCACGTTAAGGCGCACGCTTCTCCGCAACCTTCCCAGCA
Zm00001d003911	8	protein_coding	2	66815726	66815895	+	0.635294	TRUE		TTTTCTGACACCCTCACTTCTTATCCGGAAGCGGTGGATAGGGACACATGCGCCCGCCCGGGTCGCATCCCGACCCGCGCCACCGGTCCGACCAGACCGCCGACCGGCTCAGCCGGTTCACCACTTCTCACTTCACCTGCCTGCCGCTTCCTGCTTTCCCGTTCCTGAAA
Zm00001d012667	8	protein_coding	8	178314073	178314242	-	0.635294	TRUE		GATCAAGGCCCATTGCGTATGTCGACGTGCGCGGCAGCGAGCGTGCGTACACGTCACGCACCACGTCAGAAGCCCCCCAACCCACCGGTCCCCCACTCAGACCGTCCGACGAACGACTCGACGACTGTCGACTCCTGCACAGGCAACACCTCACCTCGATGATGCATCCG
Zm00001d012845	8	protein_coding	5	1071278	1071447	-	0.635294	TRUE		TGACCGTGGCACCGTGCGGCACGCTGGGTTTCCAGGCCCAGACTTGCGGCTCAAGCCAACTGCCATCCATGGCCCATGGGCCTGTCGGGTATCGACTCGGCCTGCTGCCTTGACTCGCATCCTCCTCCACGAGCCACGGCCAACTGGTTAGTTATTCCGTGCCGTCCCAA
Zm00001d012995	8	protein_coding	5	2883128	2883297	+	0.635294	TRUE		CGCCCTCCTCTTGCCCAAGCCCAGACCGATCGAGGACCAGCCCTGCATCCAGATCTATGTTTTTTGTGCCCCTCCACGTGATCCCTGCTGGCGGAGGTAGCACCGTGTGGGAGAATGACGCCCCCCCACTTCGGCAATATGGTCGCACGGTCGCACCCGTGGTGGCCTGG
Zm00001d013498	8	protein_coding	5	12807767	12807936	-	0.635294	TRUE		TGGGGCAAAGCGAGCGCTGCCATGCCGTGCTGCCCGTGCAGCTTGCAGGTGGCTGTGCGAGCGCCCGGCCTCCCACGCACTCCTCCCATCCGAAAACCGAAATCCCCCACTCTTCTCACCCGTTTCCCCACTCGCTCGCTGACACATCGCACATTCGCACCATACCAGAT
Zm00001d013573	8	protein_coding	5	14540753	14540922	-	0.635294	TRUE		TGTGGCCTTCGCGCTAGCGCCATTGCATAGGCTGCTGGGTGCTGGGTGGGTGGATAGCGGCGCCCAGGCATACGATTCCCTGCGTCATCTGGCTGGCCGACGGGCTGCGTGTTTTAACGGCTCCACTCCTAACACTGGCTGAGCTCAGCCCACACTTGGCCTGGCCTCGT
Zm00001d015581	8	protein_coding	5	99288456	99288625	-	0.635294	TRUE		TTACCATGGCCGGTTCAAAACTAACCAATCATGTGCGGCCATGTGCCTACGACAGCTCGGGACTTCGGGAGCCGCGGGTGATCGGACCGCGCCCCGGCCGGGTGGCCTTGCGTACGGCAGTGGAAAGTGGTGATGCGCTCAGCCGACACACACACCGCAAAAGGCCCACG
Zm00001d025240	8	protein_coding	10	110657280	110657449	+	0.635294	TRUE		ACCGCCAGTCCACCTTTTCCTCTCACCCCATCCCATCTCCGGATCTATCGCCCTCGCCATCGGCAATCGGCATCGCCACCGGTAGTGGGAGGGAGCAAGGGGGGGACCCAGGCCAACGCCGCGCACCTTTGCCCTCTTATCATCATCAACATCACCACGGGCGGGGGAGA
Zm00001d027721	8	protein_coding	1	12146569	12146738	-	0.635294	TRUE		CGCAGTCGCCGTGCCGCGTGAAGCCAAAGCCCATCTATCCAACCAACCGCGTCGGGGCTCCGTAGTCCGTTGTTGAGTTTCCGCTCCTCGCCCTCGGTCGCCGAGTCCAACAGGGAGGGGGAGGAGGAGCGGCTGCGCTCGCAATCCATTCCATACCATTCTCCCTAGTC
Zm00001d028397	8	protein_coding	1	33440759	33440928	+	0.635294	TRUE		GCGGCTGCCGGCGTCGGCATCCTCATTTCCATCTGCAAGCAGCTCCAAGCCGAAATGACTTTTTCGGCGTCGCCCACCCTCGCCATCTCACCCCCTGCGGCCCTCGTGGCGATCGTATCCGTCCGAATATGCCTTGCTTTGGCGCCCCACCCCCTTTACTCCGCCCACAC
Zm00001d030679	8	protein_coding	1	152723263	152723432	+	0.635294	TRUE		CCTGCGTCCCTCCCCAAGTTCCTCCCTGTGTCTCGCTGTTCAAGATTCAAGCTCCTCGCGGTGGCCATCTCCTGTGTTCGACGCCCATCGCCAAGGCTCCCTCCCCGAGTTCCTCCCTGCGTCCCTCCTGAGTTCCTCCCTGCGTCCCGCGGTTCGAGATCCAAGCTCCT
Zm00001d034513	8	protein_coding	1	295272554	295272723	+	0.635294	TRUE		ATACGGCCGGACCACGCCCAGCAACCAATCAATAATACTCCTAGTCCGCCACCAGTCGCTCCGCCTCGGCGCCATCGCACGGAAAGCTTGCTGTTGCTGGCGACCTCGCGGCGGGGCGCCGGAGCAGCCATGCCTATAAAATCCGGGCGAGAGCACCCACCCATTCGTAC
Zm00001d034629	8	protein_coding	1	298422879	298423048	+	0.635294	TRUE		GCATCTCCCTTTCCTTTTCTCCCACTGCACTGCTGCTCCGCTGCCGCTACCCTTTCCCTCTCCCTTCTCGTCCTCGGTCCTCCCCAACCCATGGCCACGGCCACCACCACCCACTGCCCCTTCTCCCACCACGCTATTTATCGCGGCTGCACGACTCCTGCCCATCAGGC
Zm00001d039204	8	protein_coding	6	172469254	172469423	+	0.635294	TRUE		CAGCCATTAACATCGACATCCCGGGCCTCGACGCCGACGCCGTCGCTGAGCGCGACGCCATCGTCTTTCGCTCCTACATCGCCCTCGGCTCCTACCAGGTGCGAACACATCTGGCGTCAGGCGCCTCACCGCTAGCTCGTCGCAGTTGGTTCTGGCTCTAATAGGTGGGC
Zm00001d040563	8	protein_coding	3	50104667	50104836	-	0.635294	TRUE		TATAGATCGCAGCACACGTATCCGCACTCGACTCTTCCAAAAAAGACCTCCGAACGGTCGAGGCCTTGCGCCGCCGCTACCCCGCGCTAACCGCCACGGTACCACCCGCCGCTAACCTCTATCGCGTTCACCATCAGGGCACCACCGCCTCCATTACCCCCGCCCCCTGC
Zm00001d044171	8	protein_coding	3	221068766	221068935	+	0.635294	TRUE		CCCACCACTTTGCAGCGGGTTGACCTCGCACCGCATCGCATCCCATCGCAGAGATCGGGCCTGCGCTGCGCTGCCGGTAGAGTAGAGCCCGCGCCGTGCCGCGTCTCCAAATACTCGGCGTTCTCATACGCGTATATATGCGGGGCCCTGCTGGACTCGCACTGCCAAAA
Zm00001d047750	8	protein_coding	9	140837894	140838063	-	0.635294	TRUE		CCAACACGACATCCTCTCCCCTCGTCCGCTCCGCTCTAGCCTGCTGCCATCCTGTCCTCTCGTCTCGTCTCCTCGCGGCGCTCCTCCCCTGCTCGCCACCTCCCGCCCTTTTTAAACCACCACCACTACCAAATTCACTTGCCTCCCCAACACCGCTTGGCCGCTTGGCG
Zm00001d018828	9	protein_coding	7	6673468	6673637	+	0.635294	TRUE		GGCGCAGTCCCTCTCACCTCACATTCCCCGTCTGGGCATCTCCCTCGCATCTCCTCCACAGGCCACAGCGCCACCGCGGCGGCGTGCCTTTTACAAATCCGAGGGGCGTAAGGAATTCCGCCGCGTCCTCCCAGAAGAAAAACAAAAGCGACAAGCGGCTCGCCCTGCGG
Zm00001d021288	9	protein_coding	7	147972629	147972798	-	0.635294	TRUE		CACAACCGCGACGTTTCACGATCCGTCACTCCACCACCACCAACCAACTCGGCCTACACCGCGCCGCGCCGCCCGGCTACACGTCACTCGCTCATATAACACTCCATACGGTCCAGGAAGCCAATCGCCAGCCAGTCAGAGTCAGGAAGCGCGGCCGCACCAACCAGGCC
Zm00001d021453	9	protein_coding	7	152605159	152605328	+	0.635294	TRUE		TCTCTGCCACCTAGGGTCGTTGCCTCGTCGAGGAGCATCTCTGCAGTGCAGCGGCAGCTGTGTCCAACTACCAAGTCAAGGTGACCGTTGGGCTGGGCGGCACGAGACGCGGAGACGAGACGCAACAAAACCCTTGTCAGTCGCCCGAGCCCCAAGGCTCGCACCCACGC
Zm00001d022342	9	protein_coding	7	175850725	175850894	-	0.635294	TRUE		AAAGACAAATACGCCCCGGAAAATCCCCACAGCGCTTCCCTGTGTGGTGTGTCGTGCCGCTCGCAGCCGAAGCAAAAGCAAGCCGCCGTGCCCGCGTCGCGTGATATATTACGCGCGCGCGCGGCCTCGGCCTCGATCTCCCGGGAAGAGCTTAGCTAGGCACGCTCTGG
Zm00001d028579	9	protein_coding	1	39755382	39755551	-	0.635294	TRUE		AAACGGCAAACGGGCTAGGAACTGGAAAAGCCCAGGCCTTGGCCCACGTAGAGGAAGCCTGCCTAATAGACCCCCACGTCCTCACGTAGTCTCGTGCTGGCCCCTGTATCACCCCACCTCGTCTCGTCGCCTACCCTCCCAACCCGCATTCGCGGCGCGGGCGCCTTGGA
Zm00001d029506	9	protein_coding	1	73707695	73707864	-	0.635294	TRUE		GCGCCCAAGCCAGCACACTGGCCACTGCTCGCTCCTCCAATCACTCTCCGCGCGGCGCTGCGCCAGTGCCTGCCTGTGCGCTTAGTGCCTTAGTATAAAAAACAGCCCCGCGTCTACCCCTCCGCCGCCGCTCCATCAGCACCGTTCTTTCAACCAACCACCTCGACTCG
Zm00001d036035	9	protein_coding	6	67523412	67523581	+	0.635294	TRUE		TATTGCTGGAAGGCCCGCCCCTGGGCTGGCTGGTAGTGGACTGGTGGTCGGGGTTTCTGACTTACAACAGGGTCGCCTTCTCCGGCCCGACAACAGCACAGCCCACAACACGAACACGGCCCACGTCGCCTTCCTCCAGACTCCACCAGTCTCCTCCGGACCGAGCACAG
Zm00001d037717	9	protein_coding	6	135064768	135064937	-	0.635294	TRUE		TTCCACGACCTCTGTTCGTACAGGAGTCCGGAAGAGCCCAGAACGTTCTATCGTGCGCCTGCGAACGTGGGCCCAACACGTCAGACGGAAGAATGAACAACATCTCTGGCAACTCCTAGAACGTTCACGGCCACACCCCGCACCACGGCGGCCCGCCCCGCCGCCCCCGG
Zm00001d045430	9	protein_coding	9	21880882	21881051	-	0.635294	TRUE		TCAAAAGACCAGTTAATTTGACATCGGCTCGCATCCCCCCGTTCACCCACCACGGCCACGCAGCGCCGCACGAATCTCGGCGCGGTCCGCGCCTGCATCTTCTCCCTCGTTATCCGCTGGGTCACTCGCTCGTCGCTCCCAAGTCCCACCAAGCTGTCCCCCGACCACTC
Zm00001d046652	9	protein_coding	9	100613257	100613426	+	0.635294	TRUE		CCCATGGCATCCGCCGTCCTGTGTGCCCCCGCCACGCACCTGCAAGCGATCCCACCTGGCCACCAGAGTCCAGAGACACAGATACCTAGGTCCCGAGAGCACGCAACCCCGTTCACAATCGCAGCCAGCCACCATTATATAACCCCACGCCTCCCACCTCCCGCTCGGAT
Zm00001d048520	9	protein_coding	9	157715675	157715844	-	0.635294	TRUE		TGGCCGGCATGTGCCTGACGAGGCACCACGTACGCATGCAATCGCTGCACGCTCCAAAAAGTGACGCGCTCCGTCGTCTCTTCCGGTTCCGGCCACCCGCGCGCGCGTTATAAGCACCCTTGCCGCCCGCGCCCTAGCTCTACAAGCCTCTCTCACACACACACACATCG
Zm00001d002820	10	protein_coding	2	23581946	23582115	+	0.635294	TRUE		TTTTGAGGCGTGCGTGGAATCCGCGATGCGCCTCGCGTACACGCTAAAGCTCAGCATGTAGCCGTGGAGCGCGTGTTCGCCACAGGCGACGCGATCGCAGCCGTCCGTTCCTGAGAACCCTAGCGGATTCCGCTATAAGTATCCCGCCCGTGGGCGTGTGGCAGCCACGC
Zm00001d010478	10	protein_coding	8	117177162	117177331	-	0.635294	TRUE		CAGCGTGGCGGCTGGCGTCCCCATCCCACTCGTCGCCCATCTGCCGTGACGTCTCTCCTCTCTCCAGCGGTTCCCATCTACTACTTAACTCGCAGGCCGCGGCCGCCTAGACCTTCCTCTCACTTCGCGGGTACGCAGAGTCGCTAGACGCACCTCGCTCGCAACTTGTT
Zm00001d010805	10	protein_coding	8	128362566	128362735	-	0.635294	TRUE		TCGCTTCCAACGTCTCTGCGCGTCCAACGCTTCTCACCTTCCCTCTCACACGCACCCCACCCGCCAGTCACAGCTACCACGCAGCTGCACGGTGCACCCATCTGCGATCTATATATCCCGCGGCGCGGCTCACTTATCACGTGACCTCGCCGCCGGCGCGCTAGCTCTCT
Zm00001d011746	10	protein_coding	8	160671064	160671233	+	0.635294	TRUE		AGGGAGATGGACTGGCCCTGGCCCCTGGTCGCTGTGCCGCTCCGAACTGGGGCGAGGGCGAGGGCGAGGTGTTCGTGGGTAAGGGTCGCGGGCGATGTGCGGCTGGGAGGCGGGCTACCGAGGCGTAAGAAATAAAGCAGTAGTAGACGAGAGAGCCGCGATTTATAAAG
Zm00001d012848	10	protein_coding	5	1080734	1080903	+	0.635294	TRUE		GCCGGGTCTGACATCAACAAACCCAGTCAACACCTGCCGACTTCCCGCATTCCCAATCACGCCATCGAGCGGCCAACCCGCGCATCCCCACCGCCCAAACAGCCACGTGGCGAGCACGAACTCTGTCCCCCGTCCTCGTCCTCTCTCACTCTTCCGGCCACACTCCGGAA
Zm00001d015121	10	protein_coding	5	76470892	76471061	+	0.635294	TRUE		ACTTTGGTGGCAAGCCAGACCAAACCAAGAATACACGGTACACACCACTGGTTGTCTGCTTGCTTCTCCCCGTCTCTGTTCTCCGCCAGACCAAACCTGACCAACCCCACCCACTGGACCGGCCCGCGCCCGCTTGGTCCAGCGCCGGCCCTGCCTGCAGCCAGCCACCG
Zm00001d018058	10	protein_coding	5	213448474	213448643	-	0.635294	TRUE		CACCAGGAGCTGCTTGCCGGCGGCCGGCGGGTAATGATTCCACCCACCTGTCAGCGCGAACGGGGACGCGGGCACGAGTCCACGATTTCCCAACCGAAACGCGCGAGTTATTACGCTTTATGCGCCCGTGCCGTGAGGCCGTGACCCCAAACGCTCCTTCCTCGCTTGAT
Zm00001d020190	10	protein_coding	7	98587156	98587325	+	0.635294	TRUE		GTTGGGTTCGGGTCCCAAGGGGCCGCACGGTTTCGCTGCCGACGCCGATCTTAGCACCAGCGGCGTTGACCTCGCCCGATTCACCCCGGGCTGCTGCTGGGCCGCGCGACCTGCTCCTTCGTGACTGATTACTCGGAATTTCTATCCGCTTGTGGGATTCTCGAGCGGAT
Zm00001d020936	10	protein_coding	7	137150251	137150420	+	0.635294	TRUE		GCAATCCAAACAGCTGCAACAGTGTCGGCTTGTAGCCAGCCGAACACGCCCGGAAGCTGCGCGCCACTGGGCGCTGATTGCCACGCGATTGGTCTGGTTCGTCCACCCTGACGGCAAATTGCCCGCCCGCCCCTTTCTTTAAACCTCCCGCAGCGAGGCAGCGTGCAGCG
Zm00001d021136	10	protein_coding	7	143640447	143640616	+	0.635294	TRUE		GGCTGTCACGTCGCGTGGGCTCGGTGGCTTCGCGCCGTTCCTCGTTAATCTGGAACAGGACGGAACACCTCTGCGGTCCTGCCTCTGCTTCTCCCCACGCCACCGAGGCAGTCCAGGCCAGGACAGGGTGCCACAAAACCAAAACCAAACCCCACCACCACTCCGCACGA
Zm00001d028398	10	protein_coding	1	33451320	33451489	+	0.635294	TRUE		GCAGCACCCACAGCGGCCGGCCCGTGACTCCGCCGGCCAGGGCCAGTGGTAGCTTGCCAAGTGCGAGAAGGCCGGCGCTCTCTGATCAAGTGCGGAAACGGGTGGTGCCAACTGCCATGTGACCACCGGCTATATATAGCGATGCACAGCTCCCCTTGCTCTGATCACGA
Zm00001d028854	10	protein_coding	1	48597581	48597750	-	0.635294	TRUE		CCGGCCCTCGGCCCGCTAGCTGCTCTGCTCTGCTCGCTCCGTTCCCTTCCCCCCAGTCCCACGTAACGGCCAGGTCGGTCCGTAACGTGCACTCTACTAAGCGCTAGTGTACGTACGTACTCCGTCCGCTGCTATATTATGGCCGGCCGTGGCGTGCCCTCTATAGCCAG
Zm00001d031850	10	protein_coding	1	204133504	204133673	-	0.635294	TRUE		CGGAAGAAAGGGCAGGCAGGCACGCAGCCAACGAGTTGAGTGGCTTCCTCCCCACCACAAGGCTCCCCCCACCCCGCTCTATCTCTATCTCTTCTCCCGTCCTCCCTTAGCTCGGAGTCGGACACCCACCCGCCACGACCACCAGACCACTCGCTTCCCCGAAGCTTCAG
Zm00001d032353	10	protein_coding	1	223577741	223577910	-	0.635294	TRUE		GCTGGCCGCGGGTGAGGGGACCGGTGGCCGTCGCGCGGCCATGGAAACAGATGGAGGGGCGGGACGAGACGACCGTGAGTCGCTCACAAGGACAAGGCCGGATTGCATTATCCGCTCGCTGTGCCTGCCCTGCTTCTTCCGCCATTCTTTCCGTCTCTGCTCTACTTTCT
Zm00001d036689	10	protein_coding	6	97601182	97601351	+	0.635294	TRUE		TTAACCTAAACAAGGCTGCCCCATGCACGATAGTCGGGCCGTTCTCACTGCTCAGCCCAAATTGCGCACGCTGCCGCGTGCTCGCGCGTCGGCCCGTTCTCATTGTTCGGCCCAAATCGCGCGCTACGGTCCCTCATCCCTTCCCTGTCGACGCAGCCGCGCAGCGATCG
Zm00001d041750	10	protein_coding	3	135907239	135907408	-	0.635294	TRUE		TATCCGTCGCTCACCGCCCTCGGCAGTTGAATAGCAAGTATTGAATGGACGGCTGATCCAGCGGCGCTTGATCCTATCGGACGGTCGCGAGGATCCCAGGAGCCCTATATCCCCATCCTCGCCCCCCACCTCCTTCGCTTCACTCGCGTCCGCCCCCGCCGCCGCCTTTC
Zm00001d043413	10	protein_coding	3	199047824	199047993	-	0.635294	TRUE		GAACGTTTCCGAAGCTGCCCTCGCGTCACCTGAGCCCCCACACCCAACGGCTACATTCCTCTCGTCCCACAGTCCCACTCCCACCCCCACCTATAAATCCGCGTCCCCGCCTTCACTCACTCCCCCACAAGCAGCATCCGCACACTCCCAATTCCCCTCGAGCGCCGCAG
Zm00001d044138	10	protein_coding	3	220170290	220170459	-	0.635294	TRUE		GCTGCGGTCCTGCTCCTGCCCAGAGCAGCCCTTTCGTCCCTCCCTGCGCTTTCCCTCCACACCTTCGCGGACACACACACAAAAAATTGTCAGCTGCCCCCGCCCCGTATAAAAAACGCACCACCAGTGGCGGCCAAGCCATCCACTGCCCCCCGCGCATCGCCATGGCT
Zm00001d001905	11	protein_coding	2	2644003	2644172	-	0.635294	TRUE		AGCACAAGGCCAAAGGCCAAAACCAAGCCGGCGGGCCCGCTTTCCGTCCCGTCAGATTCCCTCCCCCGTCCGTCCGTCCGTCTCTGCCCCATCCCTCACCCCTCCTCCCTACTCCCTAGGCAGCAAAGCAGCGAGAAAGCAGCTCGCAGTTCCCACCCACCAAACCAAAC
Zm00001d005798	11	protein_coding	2	189023579	189023748	+	0.635294	TRUE		GGCTGTGCACTGGACTCAGCCTCACACGCGAGGCGGAAGGGGAGGCGAGTGGCGCGGGCCCCACTGCAGCTACTATCTCCTTTGGCGTCGCTGTCCAGTAGTGCGTCAGCGGCTCAGCGCAGCGTCGCTTCCAATTATAAGTAGCGTGGCCAGCTACCATCTCCCCAACC
Zm00001d010706	11	protein_coding	8	125229717	125229886	+	0.635294	TRUE		CTGCCATCGTAGATGTCGGGGTACGGCTCTTGCAGCGGGGACAAGTGCGATCTAGATCTGAGGGGCGGTAGCGGCAGGGGCGGGAGGTGAGCGTTGCTGGACCAGGTGTTGGAGATCGTGGCGCAGAGGAGGAGGACTCGGACTCGTCGTCGTTGCAGATGGGAGCCAGA
Zm00001d013107	11	protein_coding	5	4767861	4768030	+	0.635294	TRUE		CTGCCTGCATTAGCATGACTAGATAAGGCGAGCCCAGCATTGGCCAGCCCCACCTGTCATTGGTTCAAGGGGAGGCGGGGGAGCCACGGCGGCGGAGGGAATTGTTTAATCCCCCGTCACCGTCTCCTATCGCCATCACCCCACCCGTCCCCCTTGGTCCAGGCGCAGGC
Zm00001d020291	11	protein_coding	7	104351839	104352008	-	0.635294	TRUE		AACCCCCGCGTCCCCGCCCGCCGGGTATCCCGCCCACAGCAAACCGCGCGCCTGCGCGCGCCCTCGACGGCACCTTCATGGAAGGCGAGATTCGCGGACTAACCTGACAGCGACGGCATTTCTAGAGCCCCTTACTCGCCGTACAGGAATGCTATTAAAGGGATGGATAG
Zm00001d023536	11	protein_coding	10	9166751	9166920	-	0.635294	TRUE		AACGATTGCTTGCTGCCGACTGCCAAGCGGGGCCGGTCAATCCAGAAGTTGGCAGCCTCCAATCGCAGCATCCCTCCGAGATCGCTGCCCCGTCCCCCTCCCCCGGCTTATCCCCTATCCCCTCCTCCCCCGCTCCTTCCACACAAACCTCCATGCCCCTTCTTCCTCTC
Zm00001d023856	11	protein_coding	10	25213714	25213883	+	0.635294	TRUE		CTGACCTTTGACTAGCAGCAGCAGCACAGCTGTGGCCAGTTGTGCGCTCTGCGCCGCGCACCGCGTCCGCCGGCTGCAGGAGGCGCCGCGTTTGCGTTCGCCACCTCCACACGCTTCTCTCTCCTTTATCTTTGTGTCTGCGCCTCCCTCGCACAGACTCTCTCTCACGA
Zm00001d025762	11	protein_coding	10	128650571	128650740	-	0.635294	TRUE		CGGCCGGCTCCAATCCAAACTAGCCGTTGCCTTGCTCGGTCGGCGGTCGCCCTTGTCCCCGTCTCCTCCTCAAACGGTCGAAAGTCGAATCCAATGCCCCAAGCCCCATTTAGACCTCTCCGCCACCCACCCCGTTCCTCCTCGCCTCACTGCACACCACTGCCCTCCTC
Zm00001d026476	11	protein_coding	10	146667070	146667239	+	0.635294	TRUE		GCGTTCTAGCCAGCCAACAACACAAGCAAGCAAGTGCAGCCGAGGGGAGCCCAGCCTAGCCGATGGAACCCAGCCGAGCCAGACTCTACAGCCCTGCATCCGTGCGGCCGTGCGTGCGTCAACGCCAGTCAGTACGTCGCTGCCTTTCCTCTCCCGACTCCCGTTCACCA
Zm00001d031281	11	protein_coding	1	184926190	184926359	-	0.635294	TRUE		GTCAACAAGGGAACATTCTCACACCTTCCTCCGCACAAGCCACCGACACCAGGGCCCCACCCCCTCAGCGCCCGCGCCAACAGCGTCAACTTCAACACCAGCTCCACCTGCTGCACCTCCGCTCCCGACTCCCTCCGCCCACACGGATCCCGAAAACCCTAACCCTAGAC
Zm00001d032330	11	protein_coding	1	222628172	222628341	+	0.635294	TRUE		TTTTGGGCGCCCGTCCGCACTCGGCGGCCTCCGCGCCATCCGTCTCGTGACGCGTGGCGGCGCTGCGTCCGCCCCGGACCCGAAACTTTTCTTCAATAGAGTTATCTGTTCCGCGTTCCTCTCTCTTCCGAGCTAACCCTCACACGTCGTCCCTTCTGCCACTCTGCCCA
Zm00001d034244	11	protein_coding	1	287678762	287678931	-	0.635294	TRUE		CCGACGCAGTTCCCAGTCCACCCAGCCCACAGCCCAGGCCACTCGCAAATCGCAACCCACAGCACGTCTCCTCCTTTGCTCGTCCACCCTGCCATCTCCGCAACCCCTACCTACAGGCAGCAGCCCAGCACGTCCCTTTCTACGCCTCCACCTCCCTCGATTCGTTCCGA
Zm00001d042217	11	protein_coding	3	156523524	156523693	-	0.635294	TRUE		TGGTCGTCACACTCCAGTACTCCACAGTCCACAGTCCACACACACAGAGAGATACGCACGGCAGCTAGCTAGCGTAGCGCGCGCGCGCGCCTATTTATAGCCCCTCCTCGCCCACCACCCTCTCCCGCACATCCGGACATCGATCCCCACAGAGCCAGGGCGTGCAGGCG
Zm00001d042535	11	protein_coding	3	171058143	171058312	-	0.635294	TRUE		ATTGGGCCGAACCATATCGAGGCCCGACCGTATCTGCATCTTGCATACAGAGAAGGCCCATCTACGCCGCGGACCGCAGGCCGCTTGTTCACGGCTCGAAAGACCAGGGGAAGCCGGAAACCGCACGGCCGGCCTGCCTCTAGTCGTCGTCGTCGTCGTCGTGGTGGTGC
Zm00001d045538	11	protein_coding	9	25846428	25846597	+	0.635294	TRUE		TCACGAGACGGCTGCACTTCTGGGCAGTCAAATGGGCCGCTGGATGAGATACGTGCCACGAATCGGCCGCAAAGCTAAAGCGAGGCCCAAATCCGAGGTCCGTTTGAGGCAATCCGCTCCGCGGCCGCGCTTATCCCCTCCGGCCGGCCCTCTGCGGCTCTGCCACATCT
Zm00001d045783	11	protein_coding	9	38813526	38813695	-	0.635294	TRUE		ATGACCATCCGCGGCGCAGTACCCGCGCGACAGACGGGCTCCGTGATTTACCGCACCAGTGGGGCAGCGTACCCGGACGGCACACTGGCTGGGCTGGACTCCGAGACACCGAAACCAGAACAACCCGATCTCAACCCACTCTGCTTTGCCATTCCGCTCACGAGCTCTCC
Zm00001d047813	11	protein_coding	9	142473302	142473471	+	0.635294	TRUE		TGTTTCCACTACTTTAATCCCCCGTCCCGATCCTCTGAACCGACGGCCGCGATCGCGCCACGGCACCGCCCGCAGGGGCCCGAGAAGGTTCGCACGGCCAGAGTTTTGTAATCCTGGCACGCACCACGCAGAGTGAGAGAAGAGGACCGGGAGCAGAGCACACACCACCG
Zm00001d052885	11	protein_coding	4	203407571	203407740	-	0.635294	TRUE		CCGTGCACGAGGCCCATCCCTCCACGGCCCGGCCTGCTTTCCTGAGGCCAGTTCTGCGCCCACCACGAAGCGCACCAAGATCCGACGGCTAGAAATCTCCTTCCGCCGCCTATATAACCAGCAGCGAAATGCGCGTGGTCAAACCCTAGCCGCCTGCCTCTCCTCCTCCA
Zm00001d013523	12	protein_coding	5	13550159	13550328	-	0.635294	TRUE		ACAGCTCGTGGGTGGCCTACGAACAGGTCTAGCGGTCTAGCCCATACTCCGCATGCAAACAACCTCTCGGCCTCATCAGGCCCGCTGCCCTCCACCTCCGCCTCCGCCGATCCCCTCCGCTGAATCGAATAGAAGAATCGAGCGCCGCTACTGGCGAGGGGCTAGCGGTC
Zm00001d018485	12	protein_coding	5	221680735	221680904	+	0.635294	TRUE		GAGGAGCGACGGTCGCTCAGCTCTCGACCCCACTCCCCTTCTTCCCACACCCCCTCGTGATAGTGGTTCCCACGTACAGCCCGGTCCACCTGTCCGAATCCGGTGTTGCCGTCCAGGTCCGTTGCAGCACATATGTGAGCAGCCGCATCCGGCCTTCCTCTTCCTCCTCC
Zm00001d020925	12	protein_coding	7	136721553	136721722	+	0.635294	TRUE		CCGTGGCCGAATGAAATGAAACCATGTGGCCCGAGGCGGGCTCGACAGCAAAACACGGTTAACGAGCTTGGCGAGTGAGGCCACGGCTGACGCTCTGTGGCTCCCGACAGCCCACGCTGACGCTTTGTGGCTCCAAGGTCCTCGCTTCCATCCACCCCGACAGGCCACGG
Zm00001d022107	12	protein_coding	7	170521773	170521942	+	0.635294	TRUE		CCGCAGGTGCAGGTGCCGATCAGATAGCGTGGCGCCAAACCACTGCCGTCCAACTGAACCAGTGGACAGGAGCCACCCCTGCACGGCTGCACTAGACTACACGAGGGACCCCCGTCCGGTCTGGCCGTCTCCGGTAAAACCAGCCGCCTCATCCTCTAGCCGATCTCCTT
Zm00001d024463	12	protein_coding	10	71965958	71966127	-	0.635294	TRUE		AGTCCGCGGGAGGCACGAGGTCGGCAGGCGCGACGCGCGAATCTCAAAGCACAGGAGGGGTGTGCGGACTGCGGAGGCCTAGGGGTATTTTGGTCAGGTCGACGCGGAAAACACTCTAGCGAGGGGGAAGAGAGAGAATCGCAGGACCAAACCCTAAACCCCCGCTCCCG
Zm00001d026248	12	protein_coding	10	141808485	141808654	-	0.635294	TRUE		CGGGCCCGCCGCCGTCCCTTCCTGCCCGCCACGCCGGCTTCGTCTCCGTCGCCTGTCGCCTCCGCAACCCCCTCCCTCTGTGGCTTGCTTCTTCTTGGCCATGCGTATATAACAACTCCCACCACTCGTGATCTCCTCTTATCGCTCCCTCCCAATTCCTCCCCTCGATT
Zm00001d032688	12	protein_coding	1	234477177	234477346	-	0.635294	TRUE		CTCGCTCGTAGTACAACGAACGCTCCTGACTCCTACTTCTACTGCTGCTGCCGCCACCGCTGCCACCAGCCACCCGACCCTCCCCCGCCTCTATATAGGCCATGGGTGGCGCACTCGGTGCCGGGCATCAGCTGCGCTGCTCACCAGGAAGGCCATCTCATCCATCCTTC
Zm00001d037108	12	protein_coding	6	112475715	112475884	-	0.635294	TRUE		GAAAGAGGTAAACCTGTCTGTCGCCCGTCTCCGGCGCTCCCAAAGCCCCGCAGCGCCAAAAGCCCAAACCCCCGTGGGCCCACGACCCCATCCTCCATATACACTGATACACACGGGCAACGCTCCGCCTCGCAGCCAGCAGGACACCACTCATCTTCTTCTCCCCCGCC
Zm00001d037722	12	protein_coding	6	135231793	135231962	-	0.635294	TRUE		TAACTAGTCGTGTTTGGATCTAATCATGCATAATCGTGCCTAACCGTGCCTAGGGTCTAATCGTGCCGTGCCCGTGCCGGCCCAGCGTGCCTGATGCTCGGCCCAGGCACGGCACTACCTATCAGGCCGTGCCGGCACGGGCCCGACACCAGCCGTGCCGTGCCGTGCTC
Zm00001d038964	12	protein_coding	6	167838386	167838555	-	0.635294	TRUE		TTCCCCGGGCAAGCTCATCGCGGGATTACGGCCTTAGACCAAATCAGCGCACCGTTTGAAGCCCAGTAGCCCACACGAGAGGGCAGCCCAAACTGGCCTCAGTCTTTTCCCTGTTTCCCCGTCCGGAGCGAGGCGAGGGGTGAGGGTGACGCAACCGAGCGCCGCCAACC
Zm00001d039112	12	protein_coding	6	170243948	170244117	-	0.635294	TRUE		CTCCACTGACCATGTGGCGACTGGCGAGACATCAGACATGGCATCCCCGCCGCTCAAACGCCCAGGGCCCCCCCACCCGCGCCTCCTCCTTCCTTCGTAATCATAGGCATATATAAACACGCGCCGGCCTCGCGCTTCTTATCCCCCGCACCGCACGTCTCAGCCCACCT
Zm00001d040064	12	protein_coding	3	25572325	25572494	+	0.635294	TRUE		CTGTCGGTGACCCTGGTGCCGGCGATCGATCTCTTCGGAGCGCCGCGAGTGGAGGATCTGGCCATACTCTCGCAAGAACATGCCCGACATCAAGATGGTCACCGTGACGCAGCTGGAGGACAAGTCCTCGGCCCCGCCGTGCACGGTGACGTACAACATACCGGCGGTCC
Zm00001d043411	12	protein_coding	3	199021252	199021421	-	0.635294	TRUE		GTCAGATGGGACCCCATCCCGGCACGGCAGCCAGCCAGCCAGCCAGGTCAGGTGCAGTCCCTTCCCTTCTCGCTTCGCCCCCGGCTAGACCTCAGGCTGATCTATATATACACCCCCACGAGCTCTCCCACTTCTCCCCCCACATGCACTTGCTGCAGGAGCAGCCGTAG
Zm00001d043444	12	protein_coding	3	200352667	200352836	+	0.635294	TRUE		CTGTTCCCGTGTCCCAGCCAACAACAGCCAGGCCCCACTTGCGCGTCCCCAATCGCCTCATCCGCATATCCCGGGGCCCACTGGTGACCAGCTACCGGCTACCGCTGCCCGTTCGCCACGTCCGCTCGCTCCCGGTATATATACGACCTCCCTACTCATCCCACAAACAC
Zm00001d052035	12	protein_coding	4	177035556	177035725	-	0.635294	TRUE		TTCCACGCCTCCACGCGATGGATGGCAGTTAGCCAGTTACCAGGTACAAAACCAGGAACGACGACGCTCCGACCCGCGCCCATTTCATTTTGCCACCGCTCACCGACCACCTCCCCAACCACCGCTCGCCGGGAGAATCCCGCCGCCGCCGCCGCAATCAGCGAGATGGA
Zm00001d053890	12	protein_coding	4	243053521	243053690	-	0.635294	TRUE		GGTTTCTGTAACATGCAGCCGCAGCAGCAGTAACTAGTGAGCCCTACCAGTACCAGTGCCTGCGCTGTGCTTGGGGGTCAGGGACGGCCATGTGCCTTTCTGCCATGCCATGGTGGTTGTGGCTGCGGAGGAGGCAGCCCGCAGCCAGAGCCCAGAGCCAGCAGCCAGCC
Zm00001d005990	13	protein_coding	2	194859513	194859682	+	0.635294	TRUE		AACCCCCGCGCCCCCGCCCGTCGGGTATCCCGCCCACAGCAAACCGTGCACCTGCGCGCGCCCTCGATGGCACCTTCATGCAAGGCGAGATTCGCGGACTAACCTGGCAGCGACGGCATTCACGACGCCCCTTACTCGCCGTACAGGAATGCTATTAAAAGGATGGACAG
Zm00001d011426	13	protein_coding	8	150211454	150211623	-	0.635294	TRUE		GCGCACGCAACCCAACCCAGAGTGCAGACGCACGACGGGCGGCCAACCGGGGGTAATCCCGTCCAAAGCGACCCCCCTCCCCTAATTCATGGCAACAAAACAAAGCGGAACGAGCACAGAGCCCCCACACCACCACCCGTCCTCGGCCCTCCTCTCTCTCTCTATTCCCC
Zm00001d013015	13	protein_coding	5	3232931	3233100	-	0.635294	TRUE		TCAACACACGAAACGCCAAATGCCCGGTGCGCTGTCGTTTACTGGCCCACGTGCGCCAGCTCCTCCACCCAGATTTTGACAACGCCTTCCCAACTTGCTCGCTCCCGCAACGACAGCGCGCACTTGGATTCGGCGACCACCGGAGCGCGGAGGAGGCACAGGCGCCGATC
Zm00001d022586	13	protein_coding	7	180351828	180351997	+	0.635294	TRUE		TGCCCCCCACTGGAACGCCGGGACTCGTGAGAGAGAGCAATGGAGGCGCTGCTGCGGGTCGGAGGCGGCGAGGCGAGAGCGAGGTCGACGGAGAGAGGAGGCTACAGGTCGCTGGGACTCTCTAAACTACAGCCCAATCTGAGTGCCCGAAAGCCCATCCAACAACAGAG
Zm00001d025326	13	protein_coding	10	114255160	114255329	-	0.635294	TRUE		TAGGCAGAGGCACTAGCCGAGCCGAGCCGCGCCACCACGACCACGAGTCGACCGGCGAGTGGTTGGCGCAAGTTGTCAGGTGAGGGGGGGCACCGCACCTTCCGCGCCGCATCTTGTCACGCACTTGTTGTAGCTGTATTGTATGTATTGCCTGCCGCCCCTGGCTTGTG
Zm00001d026402	13	protein_coding	10	145302689	145302858	+	0.635294	TRUE		GCTGGTGGCGGCCACGGTGTGCACGTAGCAGAAAAGTCCTGGGCCTGGGACACCAACGCGTACGCTGCCCCCGTGTTCCTGGTCCCTGTCTGTCTCCCTTTGGCGGCCACGGCACGAGAGGCGGAGGAGGCACAAATACGTTTCAGGATTCCAGGATTCCACCGTTGGCG
Zm00001d042525	13	protein_coding	3	170810223	170810392	-	0.635294	TRUE		GAACCGATCCTGGCCATCCATCCCAGCGACAAGACGCTATCGGCCCGTCCACCGGCTAGGGTTTCCCCAGAGTTAAAAGGCCCGGAGGAGGCGCCCCTATAAACCCTTCCCTTCTGTCGCTGCTCCCACCTCTAGCCCGACAGGTGAAGCCGCCGCCGCTGCAGTGTCCA
Zm00001d043201	13	protein_coding	3	191436368	191436537	-	0.635294	TRUE		CCGTTGTGAGACTGTCGCTAGGGACCCCAGGTGAAACCATCAGCTCATTCTCGCCTCTCAAAGTCTCAATCGTGCAATCCGGCCGCTGGCCGCATGCCGCGACCCGAAGTGATAAGCCACCGCCCACCGCCGCTGGCATGAGCCCGATGGCGCTGCTCACACCACTGCCC
Zm00001d047350	13	protein_coding	9	127191010	127191179	-	0.635294	TRUE		ACTCGCAAGTCGCGACGCCGCACCCCACGCCCCCCTCAACGCGGCGAAGCAAACGCAGATGAGCTGCTAGTGCTAGCTGCCTCCGCATCCGCTTCCGTTTCCCTTCCCATAAAAGCCTCCGGCGCGCAGCCCCACCCCCTGATGACAAACTCGCCCACTTGGTGTGGTTA
Zm00001d048449	13	protein_coding	9	156618047	156618216	-	0.635294	TRUE		GCCGTCCAGCTCCCTCGACCAACGGCCCCGATCCTCTAACTTGGAGCCCAACACGCGGCCCGACTGCGCACCACGCACCTGCCCTCGCGCCGCGCCGTTCATGCCCATATATTCTGCCCGCCTTTCGTCCTTTTCGTCCCCATTTCCATTCCTCGCTCACCAAGCCAACA
Zm00001d048992	13	protein_coding	4	11827206	11827375	-	0.635294	TRUE		AATTACTCGGGCCAGCACAACACGTTACGCGGACTGGGCCGTGCTCTGGTTGTCGGCCCGACGACCCAAGTAGCCCGGCACGCCATAGTGGGCCGTGCTCGAGCCGGCCCGACACATTTTAGGGTTTCTCACGCACTCACGCAGTCACGCGCGTCGTAACCCTCACGCTC
Zm00001d049349	13	protein_coding	4	27560695	27560864	+	0.635294	TRUE		GCTCTGCTCCCTTGGCCGCCGGTGTGTACTGTACGAGTCCTACGTCCAAACAGATGAGAAGGAAGCGAAGCACTGCACTGCACACGCCGCCTTGGGCCTTGGCTCGGCTGGCTGCTCGCGGCTGCGCTGCATATTATAAAGCCCGCGCCAGCTCTTGCCGACCCGAGCGC
Zm00001d013108	14	protein_coding	5	4776125	4776294	+	0.635294	TRUE		CAGATGCCAGCCTGTGCCCTCGCACTGCCCGCCCACGCGGCCCCACCCACCACACCGCGTCTCACGTCTCTCTCCCTCCTTCCGTCGGCGGCTTTGGCTGTGCTTCCCCCCACCTCTCTGTCTCTCTCTCTCTTCGCTTATAAGCAAGCTCTCTCACACACACCTCACTC
Zm00001d016731	14	protein_coding	5	174492935	174493104	-	0.635294	TRUE		CGGATGGGATACCTCCAAGTCGGAACGCGGCTTCCTTCCTCCGGCGGTCCGGCCCGAATCAACGCGTGGCGTCGGAGCTCCGTGGCGTCGTCGTCCTCTCCCCTCTCTTTCCCAACACCTCGCGTGTTGTCTAGCACTCTAGCTGCTTCTCTCGGTTCTCGCGACTCCCA
Zm00001d018633	14	protein_coding	7	1389035	1389204	+	0.635294	TRUE		GGGCCGCCACCACTAGTGATGGCCCATCACCGCCGCCGCCTCCTCCACTCTCCCTCCATCCATTTACCACCCCACCCCGCCGCCGCCCTCCTCTTCTCTCCCCTGAGCCTGACTGGAACCTTCCCGAGAGAGGATACAAAGGCACCCGGATCGAGGAAACCAATCCATTC
Zm00001d019505	14	protein_coding	7	38145049	38145218	-	0.635294	TRUE		GGACGCGGGGAGTCTGCTGTCAGGGCGCACGCCATCGAGCGACCGTGTCCTCGCTCTTTTACCTTTCCTCCTGTCAGGGCGCGTGCATCCCCTACGACCAGGGCAGCGTATATCCTTGTCGCTCTTCGTCGTCTCCCCCCACAACTGTTATATTCCCACCGGCGCCGCCG
Zm00001d025382	14	protein_coding	10	116549711	116549880	+	0.635294	TRUE		AATGGCGTAGCACCATTACCCGTCACGCGGATTGGCACTAGCAGCCGAGCAACGCCCGCCGTCCATCTCCATCCGACGGCCGACGCCGTGTCCCCCAAAATTTTCGCGATCCCGCCCTGCTTCTGCCTGCTACAAATGCCCGCCCCGAGACACAGGCCCAGCATCCACAG
Zm00001d028655	14	protein_coding	1	41901632	41901801	-	0.635294	TRUE		CCGCCAGCCGACCCAACCAATCAGTGGCAGTGCCCGTCCGCGTCCCGCTCTCGTGGGCCGTCGCGGTGTCCCCGCCTATATTTTATCTGGCGCCCGCCCCTCCCACCAAAAAGATCTCCAATTCCCCACCCCAAAGAGCTACCCTGACCAGATTTGGCCGCTTCCTCCTC
Zm00001d043656	14	protein_coding	3	206154956	206155125	-	0.635294	TRUE		CAGCCCATTTCCCACCAGCCGGCCCAATCCTCGCTACGCTCTCCTTGAAAACAGGAAGGCACGGGCGTCCAACGGTCCGGACCCCCTAAACAAGCGTGAGCCAATCCAACATGATGCGACCGCTGCTCCGTGACCCAACCACGCTGCTCCCGTCACTCGCCGAGGCGTCC
Zm00001d045044	14	protein_coding	9	10945058	10945227	-	0.635294	TRUE		CCGTAGGGTGCCCCCTACCGCCGGCATGCAAGGGGAGGGGGATTGCAAGGGGGCAGCGTTGCGCACAGCCTAAGTCACTCACTCACTCCTCACGCGTCTACTCTACTACTTAACACGCGCCCGTGCCATCCGCCCACTCCTCTCCCACGCACTCCGCAATTCCGCATCAC
Zm00001d002530	15	protein_coding	2	14789612	14789781	+	0.635294	TRUE		AGCAACCCTGGGAGCCGAGCCGTGCCGAGGTGGTCCCGCGAGGCAACGAATCCCACTAACCAACACTGCCAGGTGGGCCACGCACTGGGGCCGCCTGGACCCACCACCCACCCCCTCTCGACGCTCACTTCATAAAACCACTCCACCTCCTGTCTCCCCTTTAAACACAC
Zm00001d016469	15	protein_coding	5	163451681	163451850	-	0.635294	TRUE		GGGGTGCCATCACGTGCCGGTGACCACCGTCCTGATCCTCATCCCCTCGCTCGCTGCGCCTGGCCTGACGTGTCCCCCCGGTCCGTGTGTACGCTGGCGTCCGGCGGGATATAAAGGCGGTCCCGCACCCACCTCTTCTTCCTCCTTTTTTTCTCTCATCCGAATTCCCA
Zm00001d018521	15	protein_coding	5	222421367	222421536	-	0.635294	TRUE		ATGGGCATTCAGTTTTGCTGGGCTTGCCGGCCCTGGCCGGCGAGGCGAGTAGGCGACCCGGCGTGCGTTGGACTCTCTCTCTCTCTCCCCCTTTTCAACGCGGTGGAGTCGAGCCGAACTCAACCCAACTTCTCTCCCTCTCCCTCGCCTGCCTGCCGTTCCGCGTTTGA
Zm00001d050199	15	protein_coding	4	73085394	73085563	-	0.635294	TRUE		GATCGATTCGGCCGCGGCGGCTTAGGCACTGCGCGGCCCCACGCACCAGACTAGCCCTAGTCAAGCCATCCGGGCGCCCGGCTCATTAGGGTTCCTCACCCAACTATAAATACCACTCGACTTCCCCCACCTCCCTCGTCAGCTGCAGTGTCAATCCCTCCTCTCCGCCG
Zm00001d038121	16	protein_coding	6	148616201	148616370	-	0.635294	TRUE		ATAAAAATAATTCGGCCAGTACCACGTGTACGCCGCGCCTCGGCTTCACCCCCTTCTCCGCTCCGCTCCACATATCCCGTGCTCGTGCGGTCGTGCCCCCACTCCCTGGCATAGCACGCGATGCCCACCGACTGCTCGACGCAATTCTCCAGCCGCTGATCGCGCCGCAC
Zm00001d039052	16	protein_coding	6	169320687	169320856	+	0.635294	TRUE		AAGAAAACGTGGAAAATCTCCGTGCGCGCCCAAGGAGAGAGAATGGTGGTAGCAGCCCTGGCCCAGTGGCAGTGGCCCCCTCCCCTGGTTGCACACTTGCCCGCGACGCGAGGCACAGCTGCGGCTGCGGGCCATATAAACCAAAGCAAACCGGAGGCGGGGTTCTGCGC
Zm00001d051336	16	protein_coding	4	155037348	155037517	+	0.635294	TRUE		AAGAGACGCTGCCGTGTCTCCGTCGCACCGAAGCAAACGCGGGGCCAACGGCCACCAAGGCCTCCGCGAGGGCGAGGACAGCGATGACCCACGCGGGACGCGCACGCGGCTTTCGCTCCGCAGCTCTCGAGTATTTATCGTTCCGCCCCTTGAATATCTCACGTTTGCAT
Zm00001d002620	17	protein_coding	2	16974818	16974987	-	0.635294	TRUE		GCTGTTTTTACCTGGGCAGTGTTGTTGTTCGTTTCCGGGGCACCAGCTCATTGCAAGCGAAGCGCCATGGCCTCCCCCCTCGCTTCCCGCCCGCCTCGCCGCCTCTTTAAATAGCAGCGTCCCTCCCCGCGCGCTTCCTGGCAAGTGACAACCTGCATGCACGGCCGCAG
Zm00001d015468	17	protein_coding	5	91970507	91970676	+	0.635294	TRUE		CCCCACCTACCGGTACTATCTACTCTCTCTCTCCTCCGGCCTCCGCCTTCGACAAGCGCGCCCACCCGCGCGACAGCGGGCGCGCGCGGCTGCGACTGCTGCTGCTGCTTCTTCTCCACTTCTCCTTCCTTCCCCTATAAAGCAAGGAATAGTCGCAGCTTGCCCCAGCT
Zm00001d028336	17	protein_coding	1	31097113	31097282	+	0.635294	TRUE		AACACCTAATCTCTACTACTCTATATGTTCTTATTGTAGTCGTCCACACCCCTGTCTCTGCCTCCGCAGTCCGCACCCGCGACACCGCCGCGCGTGATTCGCGTGACCCCCGCCCCCGCCATCCTCGCGCGGCCCCGCGCGTGGAAATCTTCCTGTGCCCCGCCAGCACA
Zm00001d034206	17	protein_coding	1	286759115	286759284	-	0.635294	TRUE		AAATCCCCTCTAATCCAACGCATCGCCGCCGCTCCAACGGCTAGTTGCCCAGCCTGCCGAGTGCCGACTGCCGACCCTCCACCCGCTGACACTCCCCCTCCGCGATCTCAAATTCATCCATCGCCACCAGGCATCATCTCAGCCCAAGCACCACCGCTACCTCGCCACCG
Zm00001d034376	17	protein_coding	1	291275800	291275969	-	0.635294	TRUE		CCCGATCCGCATCCTGCGGTTTCACTCGCCTCCGATCGCTGGATCACTACGCTGACAATCGGCCCCATACGCGTCGGACCCACACGTCATCCACACGAACCCGCTGCCAGGGACCCACCTCGGCTCCGTTTCATTCATCGGTTCCTCCCCTTCCGCCCCGCTTCCACGAT
Zm00001d040082	17	protein_coding	3	26343303	26343472	-	0.635294	TRUE		TCCTCAGGTTCACACACCCGTGCGCGTGTGCGGGCCCGCGTTGCAGTTGCAGATGTGTGCGACGCGACACGACCCCGCAAACCCCACTTGTCAGCGACCTGCCCTCCCACTACCAGGGACTGCTCACCCCTTTCCTCACCGCCATCCGCCATCCCATCCTATCCTTCGAA
Zm00001d047614	17	protein_coding	9	137030121	137030290	-	0.635294	TRUE		GCGGCAGAAAATCCAAGCGGATCACAGGAGGGAGGAGAGGAGGGAACCGAGCAGTGGAGCACCATCGGCATCGGCGTCGCCATTTGCCGGTGCCGCACCGCACCCCCTTTATATCCCCCGTCTCCCACCTCTTTCGCCTCCCCTATTTCCCATCCCACCACCCACCCTGC
Zm00001d022289	18	protein_coding	7	174560743	174560912	-	0.635294	TRUE		GACGGTCAGCTGCTTGAGCTGTACGTACATTGCGTGTTCCGCGCGCGCAGCAGCCTGCACTGCGCCGCACAGAGCGCAGAGGCATATGCTTCCTCTCTTCTCTGCCCGGGCGCCGCCGGCCGGCCGGGAGCTATATATAAATTGCAACACGCACCACCACCCGCAGCCAT
Zm00001d010287	19	protein_coding	8	107618781	107618950	+	0.635294	TRUE		ACAGAGGAGCATCTCAGTTTCCATGCAGCCAAAGCCCAGAATCTGAGAATCCCCCGCCCGGCGCGACGTCAGCGTTGGCCCCCACGGCCAACCAACCAGCACCAGCAGTCCAGCACCGCGGGACGGAACGCCTGCCTATAAATACCCGCGGCGCGCTTGCTACTCCACAC
Zm00001d018904	19	protein_coding	7	8852833	8853002	+	0.635294	TRUE		ACCATTGACAAAACGGGCCCACTCGGCAGCCTCACGGCCCCGTCGCCCGCTCACTCCACTCCATGCACCAGCGCCACGAGCCCACGACCCACGAGGGTGGCGGACCGCGTTTCCAAATCCAAAAGGAAAACAATCGCGAGCACGAGACGGGGACGAGCAGCTCCACAACA
Zm00001d040666	19	protein_coding	3	57051946	57052115	+	0.635294	TRUE		GGACAGGAACGGAGGTGCGGCCGCGTTCCCAAGTCCCAATCCAAAGCGGCGGGGGGTCCCGCGCTCGTTAATTCCCTTGCCGTATCCCCAACTATCTCGCCTCACCGTCGCCTCTCGCCGCCTGCCTCGCTTCTTCTTCGCTCACACCACGTACGATACGAGCCTCACCA
Zm00001d039670	20	protein_coding	3	11499992	11500161	+	0.635294	TRUE		GACTCGAGACGAGATCCGTGGAACAGGCGGAGACTACGCGTGCGCGGGGAGGTAGCCCGGCTGGATTCATCGCCCCCGCGACGTGCGCCATTTCTCCAGCACACACGCACCGGACGCGCAAGGAAAACAAGTCACAAATGGCACACCCGGGGTCCCATTCCATCCCAAGC
Zm00001d008808	21	protein_coding	8	21238604	21238773	+	0.635294	TRUE		GATGCCAACGCGTCGCCGTCATGGGGGGGCGTCCAGGTGTGCGCTCCCCAGCGATTCGCTAATCGCTAGTCCTATAGGCAGCCGGCAGGCCACATCTTTTTCTTCCTCCCCAGTCCCCAGTCCCCCATTCCCATATTAAGCAGAGCCGAGGCGAGCACCCCCACCCACCG
Zm00001d010698	21	protein_coding	8	124959870	124960039	-	0.635294	TRUE		ATGCAACCGTGACGTGCTGCTGGGCTGTGGCGCCCGCCACGATTGGCACCACATAGCCTGGCGCCTGCAGGTCAAACCGGACGCGAGCCCGGGCAGTGCAGTGGTCCTACAAATACTCTCCCCGCCCCGCATCCGCACACTGCATCCCATCCCACGAAAACAAGCAGAGA
Zm00001d026333	21	protein_coding	10	143649865	143650034	-	0.635294	TRUE		GACTCTCGGAGACGAAAGTCTCGAGCCATCCCATCCGTCCACTCATCCTACCAACGGCGCGGATCCCTCCTCTCCCGACGCCGGCCAGATCCGCCCGCCACTCGGGGAAAAAATTCCCGTCGTCTCCACTCCACCAGTCCACCTGCATCCTCCCTCTCTCTCTCCCGCTC
Zm00001d028826	21	protein_coding	1	47787668	47787837	+	0.635294	TRUE		GAGACGACAGGCGTAGCTAGCACCAGCACTCAAGCTACTACGCACGCACGCCGCCGCTCCCCCAGTTCAAACCCACCACCCCTTCCCCCTTCATCTTCCTTTCCCAGCTGTGCACGCGCTTTCCGATCGCTTCATCTACCTCGCCACCGCGCTTCCGCCCAGCCCCAGTC
Zm00001d039314	21	protein_coding	3	1480445	1480614	-	0.635294	TRUE		TGCACGGCCGCACGCGCGCCACACATATGGACGGTTCCTGATGCGTCGGCATTCATTCTGCCGCCGCCGTGCGTCTACCTCTCTGTCGTCTCGTCTCTGCGCGCACCCGGCCTGCTTGCCTCCAACACCTATATATACGTGCGGCGCGCGCGCTTCACAACACCACAGCA
Zm00001d008250	22	protein_coding	8	2678210	2678379	-	0.635294	TRUE		CCCCGCCCGCGCAAACAAACGCCCGCGACCAAGTCCGTCCACCTCTGCCTCTGCGCGGCAGCCTTTCTCTCTGTCGTCTCTCCCCGTCTCCCGTCGCTGATTCCATCATCGTCCTCCCCGGCTTTTCCCCACCAAAAGCCGGAAGCCATAGCACCTTCTGCCAGCTAGTC
Zm00001d008537	22	protein_coding	8	12045895	12046064	+	0.635294	TRUE		GCGCAGCCGAGATGAGCGACCCGACGAACCAGACCAAATCAGTGCTCGTGGATCTGATGGCGCGTCTGCCGCGTCGCGCTGCTCCTATTCTCCGGTGAACACGGCGGACTCCCTGCATCGAACGGGCCTCACCTCCGCTGTCACGCCAGGCACGTTCATGATGTCGTTCG
Zm00001d011669	22	protein_coding	8	158168078	158168247	-	0.635294	TRUE		TTGCTTCAAACCCACTTGATCGTTGCGTCGTCTCCCGGGGCCCGGGCCGACCCTTAGCCAGCTCCCCGTACGTGCGCAGTTCTCGGCACGCTACCCCATATATCCCCCCAGCCGCTCTCCACAGATAGAGACGCACACGGGCAGTGACACGCGCGCATACCGACGGACTT
Zm00001d026148	22	protein_coding	10	139806394	139806563	-	0.635294	TRUE		GGGTCCCAACTACTCCTGTCCCCACTTGGCATTGTAACCAAGCTGCCGCAGCCCGCAGCGGCCACCAATGCGGAGCGGCCGCCTGCGTCCCTTCACCTATCCGAATGGGGCTTATCGCCACCATCCAATCGAAGCTCTGGAACCTCCTCCACTCCCAGCTTCCGCCGACG
Zm00001d042490	22	protein_coding	3	169333681	169333850	-	0.635294	TRUE		TCTCTCTCTCCCCGCACACGTTGCTGTCGGCAGCCTCACCAATCTCGGCGCCAGACTGGGACCGCGAAGGGACTGGTGGTCGCCGGTTCCTCCCGCTACTCCGGCTGCTTTTCCTCCTCTCTCCGTCGCCTTCCCCTTCCGGGCTGCCCATATTTCATTCGGTGCCAACA
Zm00001d050960	22	protein_coding	4	133593198	133593367	-	0.635294	TRUE		ATCATGGGCTCCGCGATGAAGAGGCAAGGAACGAAACGATCAAACGAACGAGCGCGCGAGCAATCTCGGTTCGCGTGCGCGGCTTGCCAAGGAAGGAAAGGGTCGGGGCGAAGGAAGCTGCAACGGTCGCCCGCCTTTCCCAGTCCCCGCCGTGCCACGAGCTTTCCCGC
Zm00001d051666	22	protein_coding	4	166121895	166122064	-	0.635294	TRUE		TGACCACCTCTAGTCATCTCTACCCGCGCACCTCAGCCGGCCCCACAAAATCTGACGCTGACCATCAACAGCCCCTGCAACGTGGGCCCGCGCATTGCCCGTCCTCACACGTCATCCCTGGGCACGCGCGCTTTATGTACCCGCCCAACCGCAACTTCCTTTCCCGCGCC
Zm00001d024602	23	protein_coding	10	80081074	80081243	+	0.635294	TRUE		ATCTAATCGCATTCACATACTCAGCACACACATCAGATCGCCACATCTCCGACACCAACCCTCCTCCCCCTCTCGCCGTCGGCCCCGCCCGTCAGCCTCGGCCGAGTGCGTCTGCCTCGCACTCCCGCGGCCCCTATAGACAGAGCAGCCGCTCTAGAGCGGGAGGAAAG
Zm00001d039519	23	protein_coding	3	6567284	6567453	-	0.635294	TRUE		AAATTGAAGGTGTACGCCTCAACAGCTTTCCGGCCTCAGGAAAAAAAAGGTTTTCCGGCCTCGCGGGAGTGCAGCGAGATCCGTGCCGCCGGCACCGTCCCTCGCCCTCCTCGTCTGGCTCGCCCGCCGTGTCCTGTTCTGAGTCCTGCACGCCCTGCAGATCGCCGACC
Zm00001d039619	23	protein_coding	3	9227848	9228017	-	0.635294	TRUE		GCAACGGCCAGCCGATCGTCCGCGTGGCGTGCATGGCATGCACATGGGCCACGACGACAGCTGGCGGGGCGGCCTCCTTCCTTCCTCCTGCCCCAGTTTGATCCCTCCTGTTCCCGTCCAAAGTGTGGCGTTGTCACTTGTTGTCAGGCTACCGGACCAAACTGCGTGCT
Zm00001d040190	23	protein_coding	3	31513027	31513196	-	0.635294	TRUE		ATGCCCGTGGTCCACGCGCCGCGGCTCCACCTGTCCTCATTCCCCACCCCGGGTCAGCTTCTCCCAGACCGGGCTCGACCGAACCGACCAGATCAGACCGTCCCCATATAAGGCAGCCTTCTCCGCGGCCCCGATCGATCCATTTCCCACTCGATCGCCAATAATGGAGT
Zm00001d045108	23	protein_coding	9	12902140	12902309	+	0.635294	TRUE		TCGCTTTCCGCGGATGACCCGGCCCGGCTCGGCCCACTAGGCACCACAACAAGATCGGTTCACCGCTCGCGATTCACGATTCCTCCGCGTCCAACTTTTCCACGGCCGCTCGCACCATCGTCCGCCCATCTCGATTTGGCTCGGGCTCTCCTCCCCCCCAATCCCCAATT
Zm00001d047616	23	protein_coding	9	137077508	137077677	+	0.635294	TRUE		TCCTGTGGCGAGTGTCGCGTCCACGGAAAGGAAAACACTAGAAAGACGTGCCGCCCCTCTCCGACCGCTTCTCTTGTTGGTGGCTCTCTGCCTCTGCATGCAACATGTGGTGGCGGCACTCTCTCGCGTGGCATGGCAGTCAGTGCCGCCCCCCCAGCTCCCCTCTGCGG
Zm00001d010397	24	protein_coding	8	112811919	112812088	+	0.635294	TRUE		AACGAGAGGTGGACGTAATGGTTGGCTCCCCGGATCCGCAGGAGAGGCTCACACAGGGGAGTGAGTGGTGATGCGCACACCGGGCGCCCCTTCCGCGTCCGCCCGGCCGGCCCGCTCTCTATCTCCACCACCGGGATCAAACCCCATGCACCATCCGTAGTTTTATTGAG
Zm00001d011380	24	protein_coding	8	149104601	149104770	-	0.635294	TRUE		TCCGACGCTCCCCCGCGCGCGCGCGTGCCCTGCTCCGTGCCTCCGTCGTCCTCGGCCCCTCTCTCCTTCTCTGGTCCTTGGCCCTTCCTCTCTCTCCTCCCCAGCTCAACGAAACGCAAGGCCTCGCGGCGGAAATACTTATAGACTAGTATACTAGACGCTCACGAGTC
Zm00001d028815	24	protein_coding	1	47439883	47440052	+	0.635294	TRUE		ACCGACGAGCGACGAGTGATGGTACCGGCCGCCGGCCCAGGCCAACCCAAGTGGAAAAGGCCGACGACTCCCGGACGTCTCATCCTCACCGGACGCCACCAACCCCCGCAATCTCCAGACGTACGAGCCGCCTATTTAAAGCCCTCAGTCTGCCACTCTCATGGCAACGC
Zm00001d032923	24	protein_coding	1	243211446	243211615	-	0.635294	TRUE		TCCAGAACCTTCCAACGGCAGAGTGCTCGCCGCGTGGTCTAGAACCTTCCACAAGCCTCGCGACGTGTCTCGACGCGCCGGTACGGCGGTGGGGGTATTTAGGGGTCCGGCCACCGGCCACCGCCCGCCCTTCTCCCGATTTCACCGACCATTTTTCCCCATTTCACAGC
Zm00001d036031	24	protein_coding	6	67349171	67349340	+	0.635294	TRUE		GACAGTGCCCGCTCGATTAAATTGGTACGATCCATAACGAGTCGGGCCGTGTCGGTACGGACGGCCCATTAGCCACGTAGAGTCGACCCGCCGCCCCGTTGTAGCCCCGGTCCCACCTCGCACGCCCTCAGGCCTCGACATCCACTGCCTTCCGTTCGTCTCAATCCCCC
Zm00001d045583	24	protein_coding	9	27329256	27329425	+	0.635294	TRUE		TACCTCGACATGCTCGTGGCGCAGGCATACGCATACGTGAGGCCGTTAATGGGCTGAGTCCATCAGAGCTGGGCTTAGTTGGGCTCTTTCTGGACCACCCCGGCCCATATGTCGTGTCACTGAGGCCGCCAGGAGAAGAAGGCAGCTGCCGCTGCCGCCGCCGTCCGCCG
Zm00001d008216	25	protein_coding	8	1519063	1519232	+	0.635294	TRUE		AGGCCGTTTTCGAACCCGACGCTGCCGTCCGTCCGATGGGAACGATCTGCCGGCGCCAGGCGGCCGAGGCCGACGACGGCGAACACGTCTGGGCCGCCCCTCCGGTGCCCTAGCCCCCACGCCCACTATAAAATCAGCTCCATTTCTGGACACTCTCATTTCATTTACCA
Zm00001d018082	25	protein_coding	5	213921125	213921294	+	0.635294	TRUE		AAACAATACGGCAGGGGAGCAGGGCCATCACGCACCAATGCCACTGCGGCGACCACCCCGGCCCAGAAGTCGGCTCCACTCCGGATCCTACGTGGCATGCCATCTGGGCCCACTCCCGCGCTATAAAAGTACCCCGCACTCCTCCCACCCGCATCGACCCACATCTGAAG
Zm00001d035996	26	protein_coding	6	65191321	65191490	-	0.635294	TRUE		CTCCCCTCCACGGCATCGCAGTCGCGGGAGCCCGAGGCACCCGCAGGAACGCCATCCATCTGGGTTCAAGAGGGCCGCCGCCCCATTATCGTCCTCATCACCGACGCCCTGTTATTCTCTTCGCCGTGAGTGCCTTATTCGATTCGTGGATGCGGCTGCCTGCAGGAGCT
Zm00001d037079	26	protein_coding	6	111618552	111618721	+	0.635294	TRUE		TCGCTGCCTTCACCTCTAGACAATTCCAGCTGACACCACTCGTAACCAGAATCGCCGCAAGCCAATCTGTCTCCGCCAGGCGCCAAGCCAACCCTCACCACCACCCGTCCACCGTGCATCACCGCCCACAGCCTTTATTCGCCACCGCAGCACCCCCTGCTCGGCCGCCC
Zm00001d038622	26	protein_coding	6	161069122	161069291	-	0.635294	TRUE		TTCGAAAGCCGAAAAAGAGTCAAATGCTCAGGCTCCCGACCGGCCTATAAGCGAGTCTTGCCGGCCCACGCCCACAAGGGAGGCCCAGCAAAACCAACCCTAGTCGCCGTGTGAACGGACCGAGCGCGCCGCCAGCCCTCCTGTTCCGAAGTTGCCCGAGTCCGCCGCTC
Zm00001d039718	26	protein_coding	3	12973493	12973662	+	0.635294	TRUE		AGCCCATTTAAAACTGGGCCTAGTCCGGCTCAAGGGACTTACTTATCTAGCCCAAGCCCAAGAGCGATGGCGGGAAGCTAGGAGGAAACGGCGGGAAGCGCCGCCGCCATGGCGCCAAACCCCCCCAGTCGCTATAACACCCCGCCCCTAGCCCTCTCGCCCCCTCGCCT
Zm00001d025427	27	protein_coding	10	118308812	118308981	+	0.635294	TRUE		TCGCGCTCCACCACCAGGGCCACGACTTCACCGAGGGTCACCAGGGCCACCTCCTCGACATCAACCCCGTGCTCTACGACACCACCCACCTTTGTGCCCTTCCACGTCGACTACCCGCCCACGCTCCCCTGCTTCCTCTATTGGGAGTCGCTTGGCGACGCCATCATGTT
Zm00001d048089	27	protein_coding	9	149896247	149896416	+	0.635294	TRUE		AATCAAAAAACCCCATAGCAGCGCCTGTGTCCCAGCGGTTTATGCAGCCCAGTGGTTCGTGCGGCCCAACAGTTGGTGCGGCCCATTGTGCAGCCCAGCCTACGGCGCCTGTCATCTTCGGTGTGGTGGTGCCCTCCACTCCACGACGGCGCGCCGCACTCTGCCCACGA
Zm00001d047972	28	protein_coding	9	146752579	146752748	+	0.635294	TRUE		TCCGGCGGTTAGCTCTGGCTGTGAGCTGTGCCTGTGAGAGTGCGTGAACATGGGCGGGCGGGCGCGAGCTGCTCCATAGATTTTTGTCTCCGCGCGGCGCGCGCCTTGTCATGTAGCCCCCGCGGCGCCTATTTAAGCCGCTGTTCTCTTCCCTTTCCGTCCTCTAGGCG
Zm00001d046383	29	protein_coding	9	86015152	86015321	-	0.635294	TRUE		GCCCCAGGGAAGGGAAGGGACGGCACGGGACGGGCCCCTCCTCCTCCTCCTCCTCCTCCTCTCTCTCTCTCTCTGCCCTTCTCTCTCCTCCACACTTTTAAATACACCACCAGCCCACGGCTGCCCAGCTCTCTCTGACTCTCTCTCGCGTCGGGCACGCAGTCGCACAA
Zm00001d051139	29	protein_coding	4	145549580	145549749	-	0.635294	TRUE		TCTCACAGGCCCAACGGGTGCGCAACTCACTTCTGCTTCGGCCCACGGACACGACGAATGGGCCAGCCCAGATGCCCGGTCCCCGCATCCCGCGAATCTCGGCCTTCTTCTTTCCCACGCACGACGCGCCAGACGCTTCCAGAGCTTTCCACACCATTCGCTCACGACCA
Zm00001d033632	30	protein_coding	1	269308312	269308481	+	0.635294	TRUE		GTGCGCTGTTCTGATTTTGATGACCATCCGGGACCCATCCCTCATGGACCAGTACTAATCCAACTCCCCACTTCCTAGCCCGTGGGCCCCGTCTCCCAGCATTGCACCACCCTCCAGTGTCCGCGGCCCGGCCGTCTCGACTCCATCGTCCAGGCCCCCACCGTCCGTCT
Zm00001d003172	31	protein_coding	2	34447572	34447741	+	0.635294	TRUE		GCGCTCCAGTCCACTCCACGCCAAGCCAGCCTTTGCCGCGCGCCAAACTAGCCGTTGCGCGCGTCGCCTTGCCAGTTGCCCCTCGTCCCCGTCTCCTCCTCAAACGGTCGAATCCAATGCATGCCGCAACCTCCATTTAAACATCTCCCCCACGCCGTTCCTCCGCACCA
Zm00001d003828	31	protein_coding	2	61149397	61149566	+	0.635294	TRUE		GCCGCCACAACATTTCTCCCTCTCCTCCTTCCAGCCAAGGCATGCATCCTCCCTGCCTTCTTCCTCCCTGGCTCCCACGGCAGCAAGCAGCAAGCAGGGAGCCGAGCTCCAAGCTCCCATGCCGTCGAGCTCGGGTTCTTCTCCCATGGCGTCCTTCCCTCCTCCCCTTC
Zm00001d028404	31	protein_coding	1	33739373	33739542	-	0.635294	TRUE		AGCGCAGCAGCCAACACGGGCAGCCCACAGACAAAGTTGACAAAGGGCGCCCAACCCACGGCGGAAAGCGACGCGCGCCAGATAAATGGCGGGGGAGCCAGCAGCAACCTACTTCCTGCTTCCTCCAGAATCGGTCAGCCGCAATCCTTCCACCCCGTACCACGCCTCCC
Zm00001d030158	31	protein_coding	1	109420922	109421091	-	0.635294	TRUE		TCGAGATCGTCCATGATCCGTATTCCTCCCTCCTCGTTGACTGCCGCGGCCAGCGATCTGGTCGTCACCTTCCTGGACCGACCCCAGGCCACGGTGCAGCAGCCTGCACTCTAGTCCGTGCGTGTCGCGTCGCGTCTGCGGGCGGCATTGCGTATCGTTTCTGTAGGAGC
Zm00001d035658	32	protein_coding	6	39823677	39823846	-	0.635294	TRUE		AGCAGCCGCAGCCCCCTGCGACCGTGAGTCTGCCGTCCATGGAGTCAGTCACCTCGGCAACATGAGAATCGGTGCACCTGCGACCCAGCGTCAGCGGCGCGCGATCAAAGCAAGCAGGCAAGCATGCGCCCGTACATCCCCAAACCCACCTTCGCATTCTGCCACTCCCT
Zm00001d013894	34	protein_coding	5	24026161	24026330	-	0.635294	TRUE		ACCTTAATTCCTCCAATCTCTACTACTCCTTATGTCTTTAGTGTAGGCGTGCACAATTGCTTCGTTCTGCCATCGCCCGCGATTCCCCTTCCCACGCCCGCGATTCCCGCTGCCGTCCCCGCGCCCGCAGTCCCCGCCACCGTCCTCGCGCCCGCAGCCGAGCACAGCCG
Zm00001d014608	34	protein_coding	5	55120224	55120393	+	0.635294	TRUE		AGGGCCAGCAGGACACGCGTCGTCCGCCTACGCAGCGGGAGCGGCGTGCGGCGCCGTTGGCCCGTTGCATAGAAGGATTTCTTTTTCCCGAAGGTGTTAGTCAGGCCCGGCCCTGCTCGGCCCAGCCCATCTATATAAGCGCCCGCCTCTCTCCCCACTTAAAGCAAGCA
Zm00001d012537	35	protein_coding	8	176325467	176325636	-	0.635294	TRUE		AAGCTGAACCAAATATGCCCCACACACCATGGCCGCTGATGACGCTGGCCCCATCCCGCCTGCCGATGCGGGTCGACTCAGCCGGGCCCCACGTGAACGCACCTCTCTTCTATTTTATCCGAGAAAAAAGCCCGCCCGTCAGACCGCACCGCGGCCACAGCCTCGCGTCG
Zm00001d023664	35	protein_coding	10	14448368	14448537	+	0.635294	TRUE		CTCCACGCCGAAGAATCCCGCTCTCCAGTTCTCCACTGCCTACGTAATCCTACCGCCGCGTGTACCGCGCCTCGAAGGTTCTTGCTCCCGAAGGCACCGGCCGACGCGTCACCGCACTGCACCGCACCGGCTATAAAAACTTTCCCTTCTCGCCGCCCGTCCCGCCAATC
Zm00001d018129	36	protein_coding	5	214935710	214935879	-	0.635294	TRUE		ACAACTGTTGCGCTCTGAGCGGGGTCCCGACACAACTTCCTCACGTGCCTCGCCTTCCGCACTCCTTTGTCCGCCACCCGCCTCCTCCTCCTAGGGTTAGGGATCACGTCACGGGGGACTGTGGCGCCCGGTGCAATGCGGAGGATGTTGGGGCTTGCGCTCTATGCATC
Zm00001d037197	36	protein_coding	6	115431365	115431534	+	0.635294	TRUE		ACGCACGCACTCCAGTCTCCACCACCCCACGCCCCACAACTGCTACGTTTCCCCGACGCCCAGCCCAACTGGCCAGCTCACTGTCCACTGTTTCTGCGTCCGCGCAACTTCTCCAGGTCCCGCGCCATACAGTATATAGGACCACGCACCCGCACGAACACGCCGCACCA
Zm00001d042312	36	protein_coding	3	160474024	160474193	+	0.635294	TRUE		GCAGTGCTGCTCTGCTCTGCTCTGTTCTGCCCCCACTTCACCCTCTCGTCTCACCCCGCCTGCAGCTTGGTCGCTTTTCTCCCCAGTCTCCTCCCCTCCACCCTCTCGTCTCGTCGCACCTCACCTGCTTGGTCGCTTTTCTCCCCCAATCTCCTCGTCTCCCGCCGGCA
Zm00001d031963	37	protein_coding	1	208078100	208078269	-	0.635294	TRUE		ACGCTGGCTCCGAACCCGACAAGCCGAGGCGACCCGCTAATTATTAGGTTGTGCCGCAATGCTCCTGCTAGCGCAACTCCACTTGTTCCACTTGTAGCCACCCGTCGCTACGTGCGTGGCTGCCGCGGCGCGGCTCTAGTGGCCAGTCCCCACCACGCTCCAAACCCTCG
Zm00001d034827	37	protein_coding	1	303226714	303226883	-	0.635294	TRUE		AGCCGGCCCGTGGGTTGCGTTGCATTGACGTCAAGCGTCAGTGCGTGTCATGCATGTCGGCGTGCCCCCATCGACCTCTCCGCCCCGTCGTGGCCCTACGTGAGCGCATGGGTCACCATAACCTTCCCTCGTCGTCGTCCAGCTCGATCCATGCATCGATGCTCCCAAGG
Zm00001d039495	37	protein_coding	3	5848784	5848953	+	0.635294	TRUE		GGCCACCCCAAAATCGTGGGTGCCCGGACTTGACGCGGCGTTACCTTATCGGGGACCCCGTCGTTTGCCTCACCCCTAGTTAGCTAACCGCGGTCGGCTCGCGGCCCGAGGGTACGACCATGGTTAGCAGGCAGCTTTATAAGCGAGCAGCCCTTCGGCCTGGTGTCCCT
Zm00001d021060	38	protein_coding	7	141824099	141824268	-	0.635294	TRUE		AAAGTGAGGAGCCTACTAGAGCCGAGCTCCGAGTTCAAACCAGGCTCGTTCGAGTTCGGCTCGTTGACAGCCCAGCGGCTCAGCCCTATCCCAGTTCCGTCCGTCCGTTCTGACCTCGGCTCGTCGGGCAGCGGCGCCCGGCGCACCACACAGGCTTTCTCCAACTCTCC
Zm00001d033730	38	protein_coding	1	272366444	272366613	+	0.635294	TRUE		AGCAGCGGCGAACGGTCGAGTCCAGCCTATCCGAACCCACTATCGTTGGGAGGGAGCCTGGCCTGGCCCGGGTCACTCCGGTACCACGCGCGGAATCCCCGACAGATTCCTTGTCCAAACTGTACTTGCATTCCCTGAGGCCTCAGCGGCAGCGCCCCCCAGTCTCAGAT
Zm00001d002089	39	protein_coding	2	5800435	5800604	-	0.635294	TRUE		CTGCCAGCGTGGGCCCTCGCATCGGACGAGAGTCCAGGCCAGGCCATGACCAGGATGGGGCTCTGAAACCCGTGGGTCTGATGAGATCCCACGCAGGCCTCACATCCTATATCCATCCTCTCCACCCTCGTGTGCCCCCTCCCTGTTCCTTCCTTCTCGCTCGCCTCCTC
Zm00001d008669	41	protein_coding	8	16557968	16558137	+	0.635294	TRUE		CTGCTCGATCCGCCCTCCCGCTCCTCGGCCAATAGGAGCCGAGCCATCTCCATCCACCGGCTGGAGGCATCTCTCTCGCCCCTCACGCGGATCGAGTCTCCATCCGACGCCTCCCAGCACTCCACTGCCTCTATATTACACCCCCACTCTCTATCAGGCCGTCTCCATCC
Zm00001d050375	41	protein_coding	4	84716204	84716373	-	0.635294	TRUE		ACTCGCAGCCCACCACGCCTTGCGCAAGAGGTGTTGGCGTGGGCCCTGGAGTCGCCGTGGCATTGAGCCATTGGCTCACTGACAATAGCCTCGCGCTCGCGTCCCGCTATAAAATATCCCCACGCTGCTTCGCCCTGCCCACCACAGCATCCGCAGTTCCCCGACCACAC
Zm00001d005402	42	protein_coding	2	172688255	172688424	+	0.635294	TRUE		GACATGTGGGTGTCGGTGCAGCAGGGGCCCTGCCTGTCGTTGCGGCTGGGCCTGGGCGTATGGCCAAAATGAACGGAACCCTTTGTTTTCCGGCGACAGACCCCACGGCACCGCACCTGCTCGGCACGTCCCGCTATATAACCGCTTGAAGTTCTTCCGCCGCCACGTGC
Zm00001d032794	42	protein_coding	1	238323356	238323525	+	0.635294	TRUE		TCGGAGATTTCTGTAGACTGATCCACTGGAGATCCCCGCAGTTTCCGTGTCAGTGGCAGCCACTGGCACTGGCAGCGATTTGATTCGCCCGACGCAGCCGCTCGGCTTTTCATGCCCTCGCCCCGCGCGCGCTTCAAACACCGGCACCTCGGATCCCACGCGACGCGAGC
Zm00001d013519	43	protein_coding	5	13440292	13440461	+	0.635294	TRUE		AGTACCGGCTGCTTATTCACCTGTCCGACACTCCGACCTGCGCCACGCCACCCTGCCGTTTGAGGTTTGACCTTGAGCCCCTGCCTGCTCCGTGCTCCCACTAGTCCCACACCCCCTTTCCCTTTTCCCCGCCATTAACCTGACGCTTCACCAGGCGCAGCTGCGGCCGC
Zm00001d021061	44	protein_coding	7	141853456	141853625	-	0.635294	TRUE		ATCGCCTAAACCCTAATCCCGGAACCGGACGGCTGAGAACGCTCCGCTTGCTTCTCCACCTTGCATCCGACGGCCAGGGTGCGTCCACCTCGGCGTGAGCCATCCTTTATAGAACCACCTCTCGGCTTCCAAGCGCCACTCGCCGCCTCCTCCCCACTGCCTCGTGTGGC
Zm00001d033943	45	protein_coding	1	279335953	279336122	+	0.635294	TRUE		GCGCACACGCATTTACGCGCGCGTACTGCAGAGCCCCGCATGCAAGCTGTCCTCAACAACATCCAGGTTGGCATCCTCTCTCCTCCGTCCCTCCCCTTCGCCGCACTAGCCGACGCGTCCACCTCGGCTATATATACACGCGAGCCCCGGACACGCCGCCTCGCTTACTC
Zm00001d002141	46	protein_coding	2	6567320	6567489	-	0.635294	TRUE		TCCAGCCATCAGTAGCCACGGGCTATCCTGCGCCCACCACCTGCCCTCCTGCCTTCGTCCTGCCCGGCGCCTCTGCCCTCCTCCGGGCTCCACAGAGTGAAAAAGTCTCCTCTTTTCCTCTTCCTCTCCCGTTGCCAGGCATGGGGTTGGCCTAGTTGTGCCCGTTGAGC
Zm00001d010023	46	protein_coding	8	95603385	95603554	+	0.635294	TRUE		AGCCGGCAGCGCGTGCACGCAGCGAGGGTAGCGCCACACATGCCACTGACACTGGGCTCAACAAAGTGACGGATCCGCAACCCAGTGGGACGTCACCTCCCTGCACGGGCCCACTCTGTTCCAGCTTCCGTGTGTACACAGTACACCACAGCACACGGGCCTACTCACCC
Zm00001d018013	47	protein_coding	5	212102520	212102689	+	0.635294	TRUE		AACTAATCTCTACTACTCCTTATGTCTTTAGTGTGGGCGTCCACAGACGCACGGTTCTGCCATCGCGCGATTCCCCTCTTCCATCCCGATTCCTCCGCCCGTGACTCCCCGCGCCCGCAGCCCCCGCCGCCGTCCTCGCGACCTGCCTAGGACAGCTGTCACGCCCGCAA
Zm00001d027449	48	protein_coding	1	5525310	5525479	+	0.635294	TRUE		GGCCGAAGTTCCGCGCCTCTGGACGGGGGCCTGGCGTGTATCGTGGTGCGTTGCCTCCCGCGCCACCACTACTCCGTCTCCAAGTCGCGTCGTCGCACTCGAATCCATCCATCCATCGATCGCCTTCCTCTCTTTTTATATCGCACCCCCCCGCTTCCGCTCGCTCGATC
Zm00001d039971	48	protein_coding	3	21199333	21199502	-	0.635294	TRUE		TCGCAAGCACGGACTGGGACCGCGCCAGCCAAGCGTGTGCAGGTCGCTGTCTGCTGCCATAGCTTGCCCCGTCTGCCTGCGCGGATGAAGCTAGGCGTAGGCAGTAGGCACCTCGCCTAGTCTCCTGTAAACACCCGCCCGCTAGTGCCAACCGCCAACCACCTCCAATT
Zm00001d043259	50	protein_coding	3	193666343	193666512	-	0.635294	TRUE		AGCAAGCGCACGCTAGGCTTCTACTCTAGTCCAGTGGATGCCGACCTACCGTCTCGTTACGTGATCCAATTGCAGCCTTTACGGGCCCAGTACGGGGCCATCGCCGTTCCAGTTCCAGCACCACCGCCCGTGGCCGTTGTAGCAGGGCTGCGCCGCCGCTCTGACTGCCG
Zm00001d039790	51	protein_coding	3	14754741	14754910	-	0.635294	TRUE		AACGACCCATAGTTGTCCGCCGCCCGCGCCAGCGCCCAGCGCTTCCGAAAATTTTCGCCATCCCAGCGTGCCCGCCCAAGCAGGCAAGCACACCCTCTGCCACCAGTATAAACCCAAAGCCCCCTCCGACGGCAGACCGCATCACACAGCTTGCAAGGCGCCCCATCTCT
Zm00001d026651	53	protein_coding	10	149391778	149391947	+	0.635294	TRUE		ATCCAAGCACGCACCCGACGCTACGCCTCCTTCCGTTCCGTATCCATTGGCCCCGCCCAGTAAATTTCGGCCCACACCCGACGCTACGCCTCCTTCCGCATTGGCCGGCGGAGCCACAGCACTCAGCCAGCCTCTCCATCTGACTTCAGTCCCCACGCGCTGTTCCATCC
Zm00001d007872	56	protein_coding	2	241407896	241408065	-	0.635294	TRUE		GAACTGCCGAGCCCGGACGCATCCAATCCAACCGCTGCGCTCCACATTGCCATGCCGGGACCCACAGCAACGGCCCCTTTGTCCCTCTGTAACTGGTTCGCAGTTTCCGCACCCAGCACCCGTCCCGTGGACACTCCACTGCATCCACCACACCACCAGATCTGCCGTCC
Zm00001d012958	57	protein_coding	5	2370415	2370584	-	0.635294	TRUE		AGCCAGCGGGAGCCGCGGCGCCTTGCCCCGGTAACAGTACACACGCCTCCCTTGCCCGCCATTAACTGCCTCACGCTCTTCTCTTGCTCGCTCGGCTCACTCCCTCCACAAAGCGGCAGCCTCACGCGCTCCACCACGCCACCACCCTCCTTCCTCTCTATATACTCACT
Zm00001d025218	59	protein_coding	10	109659469	109659638	-	0.635294	TRUE		AACGGAACGGAGTGAGTGGAGAACGGCTCTTCCCTTCCTCGCACGTCGCACCCCACGAGGCCACGACCCTGTCCTCCTCATCGCCCGCCTTGCATTGGGCCTCCTATATATGGCTGCCCCTCCTCTCCACCCTCGCCATTACGGACACACGGGCACCCCGTCTCCTCTTC
Zm00001d044622	65	protein_coding	3	233497907	233498076	+	0.635294	TRUE		ACCGTCCTACCCCTGACGGCGACTTTCCCCCACCAGTGTCGTAGGGGCAAATACGGAAAACACAGGCACAGCCCGCGTTTTCCCCAGTACGACACGCTGCAGGGGCTGCATCGTCATCTCCCCTCCCCGCCTCACCACATCCCACCGCGTCTCCTCCTTGTCCCGCACCT
Zm00001d006099	68	protein_coding	2	198155429	198155598	-	0.635294	TRUE		ATGCAGCCTTGTAGGTAGCCTGAGTCGAGCTCTCCAAGTTCAAACCAGGCTCGCTGGAGGTCGGCTCGTTGATAGCCCAGCGGCTCAGCCGTATCCCATCCGTTCGGCTCCTTTCCCGTCCGTTCTGACCTTCGGGCACCGGCGCACCGCACAGGCCCTCTCTGCCCCCT
Zm00001d013005	72	protein_coding	5	3000722	3000891	-	0.635294	TRUE		AGCCGATTGAAGCCCTGAGCCTATGACAAAAGGGGCCCAGTTCTGGGCCACCTTCCAGTCGGACACGGAGACACGGGACCCACCCCCGGTCTGCCCGTGGTATCTCTCTCTTGTCCCTGCCTCCCTTCCTCCCTCCCTCCAACCCAGTGTGCGCACTTCACCCCCCCTCT
Zm00001d018712	88	protein_coding	7	2991276	2991445	-	0.635294	TRUE		TACGTGACGGGACACGCCCACGCACCACCCCTTTTCTAAGCGGCCGTACTTGTCCACTGGGCCAGCCTTGTCCTCCGTCAACGCAGCCCACGGATCGGGCTCGGGCGGGCATATATCCGCTCTCGCTTATCCACGGACGCACCACCGCTCACTTCTCTCGCTCGTTCGCT
Zm00001d002916	4	protein_coding	2	26415952	26416121	-	0.641176	FALSE	10T>A;107T>A	CCTTCTCGGACTCCTCCATCCTGGTCCCCTTCTCCTCCATCTCCGTCGCATTCTCCATAGCCGGGCGTCGCTGCCTTCGACCATACGCCGTCCGTGCGTCGCTAGGACTCCTCCATCCCCGTCCGTGCGCATTTACCCTCCCCGTCGCCGCGGGTGATGTGAGACATGGT
Zm00001d040380	1	protein_coding	3	40805128	40805297	+	0.641176	FALSE	116A>T	CAACGGCGTCACCGCGTTCATCGTCTCTGCTTGCGCTGCCAAGTGCCAACGAAGAAGGAACCATCCATCGATCTATCAGCTGCGGATCATCGGCGATCGCTAGCAGCCGCGCGAGTCCCCCGCCCTCCTGACCGTACGTAGCAAGCAGCAGCGGCGGCGGCGGCGATGGA
Zm00001d028431	18	protein_coding	1	34818149	34818318	+	0.641176	FALSE	129T>A;155A>T	AAGAACTCGCAGCCCCGCCACTCTCCGCCTCCATCCCTGCTCTCCTGTTCCCCACCACGATGTTCTGGCCATGGAGGCCACAAGAGATTCGAGAGCTCGCTTGGGAGCCGGCGGGTGGGCGAAGGAGGACTCGCTAGGTTCGCCAGCTTGGGAGTCCCCAACGCGATGGT
Zm00001d052862	14	protein_coding	4	202853161	202853330	-	0.641176	FALSE	147C>G	CTCGACGCGGGAGCCCAAGCGGATGCGAACTGGCCCGCGCGTCCCCCGCATCAACTCGAATCGAAGGGACGATCGAGCGGAGTCTAGACTCGAGAGCAACCTTGACCTCCCGGATCTCTCTCCCACCCACGCCTTGTCGCTGCCGTGTTCTGCTGCATTGCAGCGATGGC
Zm00001d022419	40	protein_coding	7	177237081	177237250	-	0.641176	FALSE	153A>T	AACCGTGCGGCTTCGCACCTACCACAACCCCCCGATCCGCGACCAGAAGAGCTCGAGTCGCGCGTCGGCACAGGTGAGTCGTCCTGCTCCTCTCCCCATTCAGCCCTCAACAACATCGGGATGGCCGATGGGGAGGACACCGGCCACGCGAGTCCTCAACACCCCATGAA
Zm00001d012186	2	protein_coding	8	169777761	169777930	+	0.641176	FALSE	156G>C	CCTCACCTATTTAAACCTACGCCCACAACCGCAAGCCCCAGGCCCCAGCACACCACCCAGCCAGCACACAAAATTCGGAGTCCACCGCCTCGACGTTCTGCGAGCGAGGCGCAGGGGGCGAGTACGCACATCCGCAGCACGTTCACCGGCAGGAACACGGTCGCCATGGG
Zm00001d052877	1	protein_coding	4	203189622	203189791	-	0.641176	FALSE	32C>G	CCTCTGTCTAGTTATCTCGACATCTGCTTGTGTTCGACTCCTGTCGAATAGCGAACCCTAACCCTAGCGGGCAGCGACTTGCGGCGTGGAGGCCGGCTGCGGGGTGCCGGGGTAGCACGTCTCGCGGAGGTGCGTAGACGACGGCGGAGCGGCATCCTCACCTCCATGGC
Zm00001d047665	6	protein_coding	9	138633437	138633606	-	0.641176	FALSE	40T>A	GTCCGGGCGGAGGCGTACTGCTGGCTCCCAGTGCGGCGGACTCCCATCGGCGTGTGAGCCCGAGGGCGAACTAGCACTGGCACGTGGTTGGGGAAGCCAAGGAATGCAGTGATTCGGCGGGGGTCCGACATTTATGAACTCGTGGATGGCTCGGATTGGCACGCCATGGA
Zm00001d025331	36	protein_coding	10	114370015	114370184	-	0.641176	FALSE	41A>T	AGCGACGACTCCGTTTCCTAGAAGGCGAAAGGCCGATGAGTCCGACGGACGATTCGTGTCGATCGCACACCGGCAGGCCGTGGCGAGCTGCACGAGATCTCCCGCGTCCTCCCGGTTCTCAGGGACCACGACATCCGCGCCGACGCGCACCTCTACAACGCGCTGATGAA
Zm00001d005869	2	protein_coding	2	191224013	191224182	-	0.641176	FALSE	82A>T	CGGCCATTCTTGGTACGCCTCTCTTCCATCTTTCTTTACCATGCTGAGTTGTCTGTCAATGACCTCAAAAGCTGGCGGGAGTCCGTCCTCGACCGCATTGACCCCGCCGTGGCACGGCCTCGAGGCCGGCGACGACGCAGGCGCGAGGCGCCGGAGGGTCCGGCCATGAC
Zm00001d003357	1	protein_coding	2	41461594	41461763	+	0.641176	FALSE		CAGTTGCTGCTCCATCACAAGCCAGCTGCCGGCTGCACCTGCACAGCGCATCGAACCCATCGGCACCCGGCGCGACGGCCATCGTCCCGTCCGTTCATCCCCTACTGCTCAGACCTGTCGTTCGCCACAACATCTGCTGGTCCTAATCCCCAGCGCGGCAGCGCGATGAA
Zm00001d004583	1	protein_coding	2	119616249	119616418	+	0.641176	FALSE		CGCTCTTTGCTCCTCGCCTCTCTTCTGGCTGCATGGCCCTTGCGCTCGCTCAGCTTGCTAGTGACCAGCACATGGCGCTCGGCCTCAATTTCGCCATGACTGTGTCCCTGCAGCAGCGCCGTCCGGCCATCAGCAGCATCGGCGAGCTCGCTTCGAGCTCCGTCCATGGC
Zm00001d005061	1	protein_coding	2	156753875	156754044	-	0.641176	FALSE		CAGGCACCGTCATGCCCTCACCGGCCACGCTCGTGGATCTCAGCCACACCTGCCAATCTTGCCCAGCCCCATTGTGCCCCCGCTCACGATTGTCGTTCGACAATCTCGCCCGCGAGATGCACTGTGCCCCCCTAACCCAAGCGAGGCATGGCGACACGGAGCTAGATGGG
Zm00001d030407	1	protein_coding	1	130109521	130109690	-	0.641176	FALSE		GCGAGCAGCAGCTCGTCCACCTCTCCCTTCCATGGCGCCCCTGCTCCTCATCTCCATGGTCGGCGCCCAGCAGCTCGGCTCCTCGGCTCTAGCCCCATGCCGCCCCTTTTTAGCCACAATGCAGACCGATGAACCCCCTATCCTGGGCGCTAGAACAGGGAGCTAATGCC
Zm00001d033140	1	protein_coding	1	251981704	251981873	+	0.641176	FALSE		ATCCCGCCGCCGCTGCTCATGCAGGAGGCCTCGAGCTCCCAGTGCTCCCCTCCTCAACCACCCCGGGTAAGTGGTTCCCCTCCGTGCTTCAGGAGGCCGCGTGCTCCTCAATTCAGCTTGTTTCGCCCTATTTGGGTGGTGTTCTGGGGCGCTGCTTGGACGACGATGGG
Zm00001d043747	1	protein_coding	3	209009916	209010085	+	0.641176	FALSE		CAGTCCCCAAATCCTCTCCCCAGCAAATCCGCCGCGCCCGCAAATACTCTCCCCAGCAATGCGCCGCCACCATCCGTGCCCCTGCGCCAAATCCGCGCCCGCAAATCCTCTCCCCAGCAATGCGCCGCCACCTCCTCCTCGGACGCGCGTATATTTTCCTGGGTGATGTC
Zm00001d044275	1	protein_coding	3	223655266	223655435	+	0.641176	FALSE		CCAATTTATCAATAGACGCTTGATCGGCTCAGACTGAGTGCTGAACTGCTGATCATGACGCCGCCGGACAGGCTGCTGTGCGCACCTGGGACCTGGCCGCTGGCCACCTGCCAGGCTGCCGGAGTGCCGGTGTCGTGTCACCGTCTGCCGACTGCCGAGCAGCCGATGCG
Zm00001d050792	1	protein_coding	4	123425001	123425170	+	0.641176	FALSE		CGGAGCTCTGCTCGGCCTCGATGGCGTCTCGATCTGGGCGGCCCTGCTTTGCTCGGCCTCGTCAGAAAAGGGAGGAGGCACGGTGGGGCCTAACAACCGGTTGCCACGAAGGTTGAGGCGGAGCAACGACAACCGCATGGACCTCAGGATCTCGCCAGAGCGGCAATGAC
Zm00001d053226	1	protein_coding	4	220858020	220858189	+	0.641176	FALSE		GGCGAGCCATCCGAACCGCGGTGGGAGCTCGCCGGCGCGCACGATTCTCCGCCCAAGCGCCCCCAATACTAAAATTGATCGCAACTACGCGACGAGGAGGGCGAGGCGAGTTGATTGAATGGGTTTCTTACCGACGGAACGAGGCGCAGGAGCGTGGCCACGGCGATGGG
Zm00001d006404	2	protein_coding	2	206800014	206800183	+	0.641176	FALSE		CTCGCCCTTCTCCTCCTCCTCCTCCGCGTCTCGCATGCCGGACAGGTGGGAGCCGTCGTCGTCGCAGATGCCAAAGGACGGGCCCGACTCTGACTCGACTCTGCCATCGTAGATGTCGGGGTACGGCTCTTGCAGCGGGACTCCGACTCGACTCTGCCATCGTAGATGTC
Zm00001d007677	2	protein_coding	2	237298690	237298859	-	0.641176	FALSE		CCACTGCAGAACCACTGCTGAGATGAGAGGAGATTGAGAGGAGAGGAGAAGGAGGAGCCCTGGGCGAGCAGAGGAGAGGAGGGAGGAGCCCTACCTGGGCGGCTGGGTGAGCAGAGGAGAGGAGGGAGGAGCCCTACCTGGGCGGCTGGGTGAGCAGAGGAGAGGATGGA
Zm00001d020847	2	protein_coding	7	134492832	134493001	+	0.641176	FALSE		CTGGCTCGACCGACGACCGCCAACCGCGCGGCTCTGCTTCCCTCCCGGGCTCCCGGCGTATATGTAGCCCGCTTCCTCGATCCCCTGTCCTGCCATAAGCCATAGCATCAGCCGCACCCGAGCTAGCCAGTTGTATAGCGACGCCCACGCCCGAAACACACACGTATGTC
Zm00001d033699	2	protein_coding	1	271531976	271532145	+	0.641176	FALSE		CAGCCGGAGGAGCTCGACAACAGAGAGCTTAGCAGAGGAACGACGCCGAGCTGGGTGCAAGCAGAGGCGCGGTTCGGCGAGGTCACGACCTGGGCGAGCCTGGTCGGAGCAGGACGTGAGGAATGGCGTAGCAGAGAGAGAGAGCAGCGTGGAGAGAGAAACGCCATGGG
Zm00001d044834	2	protein_coding	9	4457189	4457358	+	0.641176	FALSE		CCTGCTCTCGCGCTCTACATGGAAGGAGGTGACAGCGCCCAAATCGACACGAGTGAATGTCGCCCACCTCCCTCCGACTCCAAACGCGGGGCTTCACCAGACCAAGAACGCGCCAAGCCCGACGCTCCCAGGACCACACCGTCCAAGCCCTCGAGCGAATCCGCGATGCG
Zm00001d010344	3	protein_coding	8	110668792	110668961	+	0.641176	FALSE		CATGGGCACCTTCCTCTCCCCGTTCCCGTCTCCCCAGCCCCGTCTTTCCCACGGCGGACACCGAGTTCTCTTCCACCCGCCGCGGCTTCTGCCGACGCCGAGCACTCCACCATCCTCGCCTCTCCCGACGCTGATTTCTCTTTCTCCATCAGTGTCCTACTCCCCATGCA
Zm00001d015796	3	protein_coding	5	120808984	120809153	-	0.641176	FALSE		CGCCTCGTCACTGCCACCTGGAGCAGGAGCCTCATCAACCAATCCTTCACCATCTCCATCGACGGCGACGTGCCGGTCACCCACAAGGTGGAGCTGAAGCCTTGGCCGTTCTGGAGCAAGAAGGGCGGCAAGGCGCTCGACGTGGGCGGCGGCGACCACGTCGACATGTT
Zm00001d023890	3	protein_coding	10	26498887	26499056	+	0.641176	FALSE		GCCAGCAGGGAGCAAGGCCAGCTCCCATGGCGCCTTCAACAGCTATGGCGTCCAGCCCTCCTCCCCTTCTTATTCCTCAAGCAAGCGTCGCCCTCCCCATGCTCCTGAGCGCGCAGGGCAGAGCAAGTTCGGTATCCCTGGATCCATGGTGCCCGCTGTGCAGCCATGGC
Zm00001d006172	4	protein_coding	2	200522855	200523024	-	0.641176	FALSE		TCAAGGCGTCGAGCAGACATCTAGGCGTTTGGGGGCACGCCGTGTAGTGCCCGTACTGCTGAGAGCAGACATCAAGGCGTCAAGCACGCCGTGCAGGCAGGATGCCGATGTGGGAGCTGACGACCGGGCAGTTGGTGCTTGGGGCTCGGGCGGCTTGCTCCGTCGATGAG
Zm00001d026462	4	protein_coding	10	146323640	146323809	-	0.641176	FALSE		AAATCTCTACTGACTATTAAGTCTCAACCGTAGACTGCCCCCGCTCCCCTCCACCCACCGCAAAAATCGGCGCAGTCCGTTCGCCCGCGACCCCGCCGCAATCCCTCCTCCTCCGTGAGCCGGTCGCCGTGGCTCACCATCACCTGACGCAGCTGCTCCGCGGGGATGGA
Zm00001d036307	4	protein_coding	6	83725097	83725266	+	0.641176	FALSE		CGTGTATCGGCCGCCGGGGAATCGCGGGGCGTCGGGGGCAGCCTGCCCTGACTATCGATTGGAGGTGAGCCACTAATCATAGGGTTCGCCTAGTTCTCCTCTTCGCGTAGGAGCGTCTGGTGTGCGGTTTGGGGGCTCGATTGGCCGTATGGCTCATCGCCGGCCATGGG
Zm00001d012129	5	protein_coding	8	168581534	168581703	-	0.641176	FALSE		GTTTGGTTGCCGGAGCAACGCTTTCTCGCGGCAAGGACACCGGAGCTGCGTTCGGGCTGCGACGTGAAAGCACACCCAGAGGCGACGCCGCCATTCCCAAGGCTGCGACCCGCTCCACCGTTGCCGAAGCATTCCGCAGAGCCATTGTAGATGTCGCGCTTGCCGATGCC
Zm00001d018905	5	protein_coding	7	8924313	8924482	+	0.641176	FALSE		CCCAGGCGGCTGGCTTTCATCTAGGGTTTTACTTCACTGCATCGCTTGCAACCTTTCTCCCCCCGCAGGTACCATCCAGGGACGATCCTGACGGCGCTGCAGGAGGTGGCGCATCACGCGGATGGCCGGCGCATCGACTGGAGGGCGGTGGTGGTGAAGTCGGCCATGGG
Zm00001d052091	5	protein_coding	4	179290429	179290598	-	0.641176	FALSE		CCTCCCTGCCTGCCAGCTCACTCGCCTTCTTCCTCCCATTCCCCTCGAACCAACCAGCAGCGATTCGGATCGAAACGAAACGAACCAAACCAACCAACTCGCCACCCTCCAAAGCCGCAGCCCCAATCCCACCGCCGGCCAGGCAGGCAGAGCGCACCCCGCGCCATGTC
Zm00001d005838	6	protein_coding	2	190498920	190499089	-	0.641176	FALSE		TCCACCCGCTCCGCTAGCTCACCGCAGGTGAGCAGCTCGTCGCTCGGTCGCTTCCATTTGGGCGGCCTCGTCCCGTGCTTAGATCCGGGCGCGGGCCTCCTTCCTCCAGAGTCCAGACTCTAGAGTCCTTAGTCCTCACCGGCTTCTCCTCCCTTCCCGTTACCGATGGA
Zm00001d009198	6	protein_coding	8	42154790	42154959	-	0.641176	FALSE		CCGTGTTGCGTTTGATCCGCCGGCCGCCGCGGCACGCAGCGCCTCCTATATACACGCCGCCTCGCCTCTCCTCTTGCCTGCATCGCCAGACTCGCGAACTACTCCTAGCTAGCATCCGATCACTAGCACGGCGAGGGAACAGGGACCGTGCGGAGGAAGATCCCAATGGG
Zm00001d024040	6	protein_coding	10	38855205	38855374	-	0.641176	FALSE		TCCACCATCAACGCCCTCCTCCATCCCCTTCCATTGTTGCCGCTCCGCCACCACACCACGTTTCCCAAACGCGCAGATCCGAGGATCCGCCATCAACGCTGCGCCCACCCTCCTCCCCCTCTGCTCTGCGATGCCGACATCAATGCCCTCCTCCCCACGCCGTTGATGGC
Zm00001d030329	6	protein_coding	1	122753678	122753847	-	0.641176	FALSE		CAAAGACGCAACGGAACGGAGTAATTGCGCGTGCCCGCCGCCTCAGGTCCCGGACAGGATAACCCCGCCTCACGGCATAAATGTGCGTGCCCCCGGCAGCGCCGCCGCCTGCTGGATCGTGCCTCGCAAGAAAGGAACTTGCAGCAAACGGCGGCGGAGAGAAACATGGC
Zm00001d009089	7	protein_coding	8	35618691	35618860	+	0.641176	FALSE		GCAGCCGCCTCGAGCAGCTCGCACGCCCACCGCAAATTCCGCCGCACGACCGCCGCGAATCCCCTCCCGCAACCCGCAACGCCCGCGATGAATCCCCTGCTCGCAGCGAAATTTGATATCCTCCTCCCAGTCTTGTCCTTCGAACGAAGCAATAGCAGCCGCGCCATGGA
Zm00001d043409	7	protein_coding	3	199003195	199003364	-	0.641176	FALSE		TGATGATGGATTCCGCGGAGCATCAGAAGGTGTGTGCCCCTTCTCCCGTCCTCGTCAACAACGCTTATCCGCGATGCCCCCCTGCCACCCATCAACGCGCGCCTCTGATGCCGCCCCTATCGCCCGAGATCTACCGAGACAGCCGCCCCTCCGGCCTCTGATCCGATGCG
Zm00001d051000	7	protein_coding	4	136175879	136176048	+	0.641176	FALSE		CTGTGGGACCTCCGCTGGCGAGCCCCTCACCGTCGAGGGACGTCCGCTGGCGAGCCGACCAGGTCCATCGTCTCTCTCTCAGAGTCCCTGTTCCAGCTGGCGCAGCAGCGGACCAGATCTTGGCGGAGAGTATGCTTGGAGCACCTCTATGCCCTCCAAGCCTCCATGAT
Zm00001d030281	8	protein_coding	1	118780910	118781079	-	0.641176	FALSE		GCAGCCGCCTCGAGCAGCTCGCACGCCCACCGCAAATTCCGCCGCACGACCGCCGCGAATCCCCTCCCACAACCCGCAACGCCCGCGATGAATCCCCCGCTCGCAGCGAAATTTGATATCCTCCTCCCAGTCTTGTCCTTCGAACGAAGCAATACCAGCCGCGCCATGGA
Zm00001d015718	9	protein_coding	5	111847511	111847680	-	0.641176	FALSE		GACGACGTACTACAATTGCAGGCTCGATCCGATGAGGAAGATCGGCGGCGAGGCGTCCTGGAGCCTACCCAATGGCGAGGACGAGCAGAGAAGGGCGGCCGGCACTGGGCTGGGAACAGGGAGCAGGACGCGCGCCAGGAAGTTCAAGGAGATGAGAGCTCGGCCATGGG
Zm00001d018589	9	protein_coding	5	223795039	223795208	-	0.641176	FALSE		CTGACGGGGCTGGGCGGGAGGAACCTAGCGAGGCGCCACCCATCGTATTTCCTCTGAGGCTCAGCGACCGTCGTTGTCTTGTTGCATGCACTGAGGCTGAACGCGCTACCGCTGCTCCTCTGCCTGTGCGCGTTCCCCGCCTCGACGAGGTCACAGAACACGACCATGGC
Zm00001d053364	9	protein_coding	4	227747771	227747940	-	0.641176	FALSE		CCGCCGCGCCGATGGAGGGAGGGAGTAGGCGAGGTCCTCCGGCTCCCGATGCAGGAAGGACGAAGGGGAGCTTGCGGACGTCGGCAAAGTGCATGAATGGTCAAAGAAGTGGAGGTCGTGGAGATGGAGGCTGCGGTAGTAGAGCTGACCGAGCGGTTGGGCGCGATGTC
Zm00001d005499	11	protein_coding	2	176231991	176232160	-	0.641176	FALSE		CTCCCTCGCAGCCCTAGCCCCCTCGCGTAGCCGGGCGGTGATCCCGCGCCCCCTCCCCCTCACCACCAACTCGTGATACACATCCATGTGAAGCAGCCACAAAATTAGGGTTCCATCCTCGATCTGGTCGGACCCCCCTCCTCCGCGTGCCGGACGATCCAATCTATGGC
Zm00001d028594	11	protein_coding	1	40221813	40221982	+	0.641176	FALSE		GCTCCGCCTCTCCACGGGGGACTGCCACGGTGGCATCGCCGTCTGGTACGCTCACGCGCGAGATGTGCTCCACTGGCTCAACCTTGACGAGGCACACATCATGGCACCGGGCTTTGAGAGGTGGGGTGTAGGACCTGTGCTAGGTCCACCACGGCTTCAACGGCCATGAC
Zm00001d047313	11	protein_coding	9	126355381	126355550	-	0.641176	FALSE		CCCCCACCGCGGATCCCCTACCTCCCGTGGATCCCGCGCGCGCCCGCCAAACTGCCCCCGCCGTGGATCCCTACCTCCCGCGGATCATGTTCCCCTACCTCCAGCGGATCCCTACGTGTCAGCGCAAGGATCACGAAGTGCTGCTACAAATGCGTGGTAGAATTGATGAC
Zm00001d052102	11	protein_coding	4	179564393	179564562	+	0.641176	FALSE		CGCCCCGCGCGACGACCTCGCTCCGTGACGTATAAGTAGCCGAGCCACCGAGCCCACCAAGATTCATCATGCCATGCCCGCCGCGATCGACGTAGGAGGAGAGGGAGGTGTTAGCAGGCTTATTCGATCGGCTCGCGCCATTGCACCGCAGCAGCGTTCGGCGGCATGTC
Zm00001d011991	12	protein_coding	8	166017181	166017350	+	0.641176	FALSE		GGGTTCCACCAGTAGGACGGGCAGGAGGTGGAGCAGCAGGCGCAGAGGATGCACTCGTACGTCGAGCTTGGCCCGGTCGGCCTTGGTCTGCGACGCGGTGGACGTGGATCCGAGGACGCTACGACAACGGACTTCATCTTGGCGTGGACCTCGAGGTCGACATCGATGCA
Zm00001d012786	12	protein_coding	8	180928273	180928442	+	0.641176	FALSE		CTCCCCCACGAATCCGACCTCCAGCTCGAGCACGACATCGACCACACCGAAAAGTACGCTGGCGACTCCGACCTCCAGCTCGAGCGCATCAACGTCTACTACAACGAGGCCAACGGCGGCCGCTTCATCCCGCACGCCGTCCTCATGGACCTCGAGCCCGGCACCATGGA
Zm00001d014922	12	protein_coding	5	68486491	68486660	-	0.641176	FALSE		CTCCCACGACAGCAAGCAGCAAGCAGGCAAGGCTTGCAGCCATGGCGTCCCTCTCCTCCAGCCGCTCCCATGGATGGCGCCCAAGCCCTTCTTCCACCTCTGGCCGGATCTCTGCCCAGCGCCATTCCTTTCTCTCCATGGCCGGCGCACAGGAAGCCAGTAGCCATGGA
Zm00001d045615	12	protein_coding	9	28893039	28893208	+	0.641176	FALSE		AGTTAGGTACACCCGCGTCGCCTCTGTGGCCATGAAGAACTACACGGACCTCTTCCTCAAGCACGACGGAGGCAGTCCAGCGATGGGAGAGCCAACGGAGGCAGCGCCGGGAAACAGGGCAGGACGAGGCGGTGGAGGACGAGCACCGCGGCGAGGTAGCTGCAGATGAC
Zm00001d046392	13	protein_coding	9	86868063	86868232	-	0.641176	FALSE		CTCGCCTTTTCACGCGCTCAGATCCCCGATGATGCGTTACAATGCATCCTTGTGCTCCTCGCGTCCCTCGCCGCTGCCATCGCCGCAGCATCCTCGCACACTCACTCGCTCTCGTGCTCTGCCTCGGCCTGCCACCACCACCACCATCTCGCCTGCTGCTCGCCAATGGC
Zm00001d014163	14	protein_coding	5	34737708	34737877	+	0.641176	FALSE		CTCCCTCGATCCGCGTCAATCTTGGCACCCCCTTATCGAGGATGTCGTGGCAAGCTCCCTCTGCGCCCTCGAGAAGCTTCCTCCCCCACGACAATCTCCCCTGAGGCCTCGACAAGCGCGTCCGCCCCGGATCCGCGTCCCAGCCATCTTCTGTCCCGGATCGTGATGCT
Zm00001d027269	14	protein_coding	1	1044317	1044486	+	0.641176	FALSE		ACCGCGCCCCATATTCTTAGCGCCGGGTCCGGTGTCGCCGTCAACAACCACGCGCGCAGCAGCCTCCACCGGATCCGCGATTGCCGGTCAACAACCATGTGTGCCCGCATCGCAGAGAGACTTCTTGCGTGCGTTCCAGTCGCTGGACGCGCTCCGGTCCTGGTCATGTA
Zm00001d025685	15	protein_coding	10	126196135	126196304	+	0.641176	FALSE		TTTTGCTGCAACAAACAAGCATCGCGCAGCCCCTCGCCTCGCAAAGCGCAAGGCAAATGCAGCCGGCGCTGCCTTTCGGCTTTCGGCCTTTCGCCCCGTCGCGCGTGGGGGACCCGCGCGTTGCCGACGACTCGCGATAGACCGGAAAGAGTGACACAACTGGCGATGGC
Zm00001d020905	16	protein_coding	7	136147336	136147505	+	0.641176	FALSE		TCTACGTGGCCGCATGAGCCGCTGTGTATGACAAGCTCCGACGTAGCCGCCGCTTGGACGCGGTCCAGAGCGGCTGCACCGCGTTGTCCATCGTCAAGCAGGGGGACCTCATGGTCGTAGCCAACGTCGGCGACTCTCGGGTTGTTCTGGGCACCGCATCCAACGATGGC
Zm00001d019070	17	protein_coding	7	15136981	15137150	+	0.641176	FALSE		GGACCAGGTCACCAGCAGGGTACATAACGAGAAGAGGGCCAACGTCACCACTCACCACACTCTCGCTGGTCGCTACTCCGCTTCACTTTCCTCTCCCCTCGTATCCGATCACCAAACCCTCGCTTCGCCGCCGCCGGGCCGGAGCCCGAAATCCGGCCCCGCACCATGGC
Zm00001d044543	17	protein_coding	3	231358158	231358327	+	0.641176	FALSE		GCCCGTGTGGTCAATAAACATCCGAAGCCCATGTTATCTCTACTAACTATTAAGGAGGGACTGTAGACTGCCCCCGCTCCCTACCGCACGCCCCGCGCATCTCGCCGCACGACCTCCGCTGCCGCAACGGCCACACCCGCACGCCCGCCGACCTCCGCTACCGCAATGCC
Zm00001d039336	18	protein_coding	3	2047235	2047404	-	0.641176	FALSE		GCCACCCCACCGGCTTCCTCACCCAGCGTCGCCCTCCTGTCGGTTGCCCCCACGACTCAACTCCACCACTTGTAGAACAAAGGTAGGGTTTGCTTCGCCCGGCCTCCTCATGCTCTCCTGCCTCACGAGACAAGGACCACCCGTCATCTCTCGCCTCCCGCCACCATGGG
Zm00001d047445	18	protein_coding	9	130356749	130356918	+	0.641176	FALSE		CACGAGCTGGATGGGCTTGGCCAGCATCGCCTTCGACCCTCCCCCATCGTCGTCGCTCGGGGTTGCAGGCGAATTTTGGGCGGAGAACGTGCTGCATCTGGACCGCCGGTGTGGAGGCACGCGATGTTGTCCCAGACCATGCCGAGCACGGGCTCGTTCTGCGTGATGTT
Zm00001d010487	19	protein_coding	8	117471868	117472037	+	0.641176	FALSE		CCGCCCCGCTCTCCTCTCCCTGCACCGAGGCCGCAATCCCCGCCGCGCCCCCGCTCTCCTCGCCCCTAGATCTTGCCAGCGTCTGTCCCCAGATCTTATCCCTTCCAGCATCCCCAGCCTGACGAAGGAATTCAAGCTCCAGCAACGTCAGGATCCAACACCACCATGGT
Zm00001d040336	19	protein_coding	3	38595056	38595225	-	0.641176	FALSE		GCAAGGCTTGGCCGATGCCCTCTGTTGCCGCCATGGCATCTCCCTTCCCCAAGCTCCAGCGTGCACACGGCAGCAGATCGTGGTGCCCCTCCTTGCAAGCTCGAGTTTCCCCATGGCGCCTGTCCCCGGGCATGGGCGAGCTCCTCTCTGCCCGATGATTTTTCCATGGC
Zm00001d046122	19	protein_coding	9	64938004	64938173	+	0.641176	FALSE		TCTAGCACGCGCGCGCAAATGATGCAGATAAATGGAAACCGTGCGGCACCTAGGTCGAGCGAGGGCTTGCCGCGCGCTCTGACACGCTCTGCATCTGTCGTTGGGGCTTCGATGCACGCACCCACCACGCGCTCGACGTGCTCGTCCACCGCGAGGCCTCCATCGATGCC
Zm00001d011149	20	protein_coding	8	140727919	140728088	-	0.641176	FALSE		TTCAAAGGTGTCGCCTAGGCGTCCAGGCGGCCAAAAAGTCTAGGCGTCCCCGTCGCCTAGCCAAGAGTCCGCAAGAGGGGAGGGGGAAGAAGCCTAGAGACTGGGGAGCGGGATTGGCAGCGCAGAACTCGAGGGAGTGCCGAGCTCGGTGGAGCGGCGACGCAGATGTC
Zm00001d031249	20	protein_coding	1	183609903	183610072	+	0.641176	FALSE		TTCCAGTTCGCTTGGGTGATCACCCAGGCCGTCGTCGGTGCAAGTCGCCGGAGCAACGCTGTTAGGCTTGAGCACGAACGCGGCGTGACCGACAAGCTCGGTGAGGTGGAGCACGATGAGCGAGACGGGACCTCAACGCCTCCAGTAGGTCGATCAGCGGCGCCGATGGG
Zm00001d042888	20	protein_coding	3	183083719	183083888	-	0.641176	FALSE		TCTTGCCCCACCGCGACGACCTTGCCCTGGCTCCCCATGGAAGGTCGTGGAAGGTGCGACCGAGCCCCAGCTCAACATGGAAGGCGCCATCCACTCTCCTCGCCCCATCATTGGCGTCCACTATCCATCGAAGAGTCCCGCCTTCCCAGTCCCCCTTCCCCACAGATGGC
Zm00001d049216	20	protein_coding	4	21082498	21082667	+	0.641176	FALSE		TTCACCGCGGCTCCGCCGGACATCGCAACAATCCCCCTGCCCCGGCTCTCCTCGCCCCCAAATCTTGCACGCGGCTGTAATCCCCGCAGCCCCGCTCTCCTCGCCCCCAGATCGCCGCCTCCACTATCGCTGATATACCAGACCAAGCAGGTAGAGCAGACCAAGATGTC
Zm00001d002383	24	protein_coding	2	11633294	11633463	-	0.641176	FALSE		AGGTTGTGGCGGGGGTCGGCTGGTGCTGGTACTGGTGGAGGAGGCCGGGCGACTGCGTATCAAGAGAGGGCTTTGTGTCGATGCCTTCTTGGAACAGCACCGGAAGCGGCGGCGGCTGGAAGGAAGCAGACTCCGGAGATAAGAGGCCGAAGGCCGAGGACCCCCATGTC
Zm00001d023740	25	protein_coding	10	18190273	18190442	-	0.641176	FALSE		AGAGATATTCTGCTCCCCCGTCGTTCTCCGATCCCTGAGCGGCGGCCGTCTCGCTTGCGCTCTGACTCCGACCGATCTGACCGGCGGCCATCTCGCCACTGGCCACGGCGCGTCCTCCGCGGCAAGTTCTTCCAGGTCAGAGATTCAGGCTAGGGCTCAACCGTGATGAC
Zm00001d020320	28	protein_coding	7	106275240	106275409	-	0.641176	FALSE		GGGTAGCGCCGCCGTGTCGTCACTCGTCGTGTGCACTGGTGCTGTTAGCCGTAGTGTGTTGCCAGGACCGGGAATCCTGCGGTGGTGCTCCTGTGCGTCGGGCGGTTCTAGTCGGCTCGGACCATCACCGGTGATTGAGCGGATACGGCCAATCCGCATCGCGCCATGGT
Zm00001d031382	28	protein_coding	1	187902532	187902701	+	0.641176	FALSE		TCCACCCGCTCCGATTGCTCACCGCAGGTGAGCAGCTTGTCGCTCGGTCGCTTCCATTTGGGCGGCCCCGTCCCGTGCTTAGATCCGGGCGCGGGCCTCCTTCCTCCAGAGTCCAGACTCTAGAGTCCTCAGTCCTCACCGGCTTCTCCTCCCTTCCTGTCACCGATGGA
Zm00001d038701	28	protein_coding	6	162859468	162859637	+	0.641176	FALSE		GCACTGACGGGGCTGGGCGGGAGGAACCTAGCGAGGCGCCACCCATCGTGTTTCCTCTGAGGCTCTGCGATCGTCGTTGTTTAGTTGCATGCACTAAGGCTGAACGCGCTGCTGCTCCTCTGCCTGTGTGCATTCCCCGCCCCGGCGCGGTCGCAGAACACGACCATGGC
Zm00001d052912	32	protein_coding	4	204486875	204487044	-	0.641176	FALSE		GCACTGACGGGGCTCGGCGGGAGGAACCTAGCGAGGCGCCACCCATCGTGTTTCCTCTGAGGCTCTACGATCGTCGTTGTCTTGTTGCATGCACTGAGGCTGAACGTACTGCTGCTCCTCTGCCTGTGCGCGTTCCCCGCCCCTGCGCGGTCGCAGAACACGACCATGGC
Zm00001d053188	34	protein_coding	4	218975699	218975868	+	0.641176	FALSE		AGCCTATTGAAAAATATAAAAGCAGTTGAGCCAGCTCCGGGAGCTCTTCGTCCGCTTCGACCTCGACGGCGACGGGAGCCTCACCAAGCTGGAGCTGGCGGCGCTGCTCTGCTCCCTAGGCCTCGCCCCGCGGCCGGGGACGAGATCCACACGCTCATCGCCGCCATGGA
Zm00001d033700	38	protein_coding	1	271553306	271553475	+	0.641176	FALSE		AGCCGGAGGAGCTCGACAACAGAGAGCTTAGCAGAGGAACGACGCCGAGCTGGGTGCAAGCAGAGGCGCGGTTCGGCGAGGTCACGACCTGGGCGAGCCTGGTCGGAGCAGGACGTGAGGAATGGCGTAGCAGGAGAGAGAGAGCAGCGTGGAGAGAGAAACGCCATGGG
Zm00001d049105	53	protein_coding	4	16150184	16150353	-	0.641176	FALSE		ACCGCTGTCCACCTCCCCCACACCGCCGCCGCTCGCATTGTGGCGGTTTGGTTGGCCGCAGAGCCCCCGCTCTAGGTGCCTCTAGCTCCTCCTCGGTTTCGTTCTCGCCCCCGTCTCCTTCCTTTTCTTCTTCCCCAAGTTCTTCGCCCCCATCTCGTCGCTTCCATGGC
Zm00001d026645	4	protein_coding	10	149340125	149340294	-	0.641176	TRUE	101G>C	CCGGGACCGGGCACGGGGCAGCCTCACCACCGCTCACATGGCTCCGCTCGGCTTGTTTTCGGGCGGGCTTTGCCTGCTCCACCGCCGCAGCTGCCGAGAACACACGCAAAACAAAACCCCAAGACCACAAGGAAACACGAGCGCTAGTGGCAGGTGGCAGCGAGTGAGAA
Zm00001d007930	3	protein_coding	2	243177052	243177221	-	0.641176	TRUE	105C>G	CCCCACCTCACTGCTGCCGGGCCCCAGCCGCCGCGCACGCCCAAAACACACACTGACGCGTGGGCCCACTGCCTTTTCCCTTGTTGCCTCTCTCCTTTGTGCGTGTTCTTCCTCCCTCGCGCACCGCAGGCAAGGCACACAAGAGAAAAGCAGAGGGGGCCAGATGAGGA
Zm00001d022101	8	protein_coding	7	170336421	170336590	+	0.641176	TRUE	108G>C	GCAAGAAGGAACGGCTCGCTCTCGCGGCCCGCATCTCCGATGCGTGGGAGTCTGGGAGACAAGCGCTGCGACGGTGGATCCGGCGGCCCACGGGCGTGGGAGACGAACACGAGCGATTATAAACGCCCCTCAATGACAAGGACTCGTCATCTGCTCCACTGCCACTGCCC
Zm00001d009475	23	protein_coding	8	66262819	66262988	-	0.641176	TRUE	109T>A	TCGGGTAACGGGCATCGGGCTAAACGGGTACGGGTTCGGGTGTTTTGGGTAACGGGCTTCGGGCTCGGGTTTTATGCCCAGTCCTACGACCGACCCCACTCCCTGCGGACTCAAAACCTTCTCGCCTCCTCCTACCCCTCGGCCGGCCTCGCCTCACACGCTCGCTCTCG
Zm00001d027441	3	protein_coding	1	5431165	5431334	+	0.641176	TRUE	110T>A	GCGCCGTGGACCGGGCCCACGCGCGCTGCCGTTTCATCACCACTTGCCACGTTTCTGGCCGTGGGATTTATGGCAGTAACGGGGCAAACTCGTAACTCTCTCCCGCGGGACTCGGCCTCCTCTCCTCGGCTCGCTATAAGCAGGCTCCACCGCTTCCGCAATGGCCACCT
Zm00001d011668	18	protein_coding	8	158112830	158112999	+	0.641176	TRUE	110T>A	AGAAGCTTCTCAGTGACGTCGCCCGCTGCTGCAGTTTGGTCCCATGTTGACCGGTGGGCCCAGTCTCCGGTGCCTTTGGTCCCATGTTGACCTCACCATCGCCCTCCGGACTCGCGGCCTGGTGGGCCTCGGCCTCTCCGACTCTGGGTTCATTCGCCTGCACTGCAACC
Zm00001d015430	18	protein_coding	5	89677389	89677558	-	0.641176	TRUE	112C>G	GGGCCGGGCCGGGCCGGGCCTGTGTTGACTCGTGTAGTTGCTGGGGCATGGCATTTTAAGCCATGAGGCCCACGTAAGGCCCACAAGGCAGAGACGGCGGAGCGCGTCTGTGTTCGTCCTCCTCCCTCCCACATCCCACGCATACCGGTTCGGGCAGATACAAATGGCGG
Zm00001d030098	2	protein_coding	1	105554501	105554670	-	0.641176	TRUE	112T>A	CGTAGTGGACAAACGGAATTGCTGGCCGGCAGCTAGTCTGCCACTCGATCCATCGGCGGACGGCGGCAGTGGCCAGTGGGCAGCGGCAAAGACGCGAATCAACCGAGCTGGACTCCCTCGCCCCTGAAGCAAAGCAACCTACTCCGCGCTCGCTCCTCCACTTGCTCCCC
Zm00001d018973	19	protein_coding	7	11249840	11250009	-	0.641176	TRUE	114T>A	TGCCACCCCCGCCGCGGGACACGCGCCTCCGCGCCACCATTTAAAACGCGCCAGCGCCGCGGCGGTGGCGAAAGCCTCGTCGCAACCAGTCAACCACCCTATAAAGCGCGGGGACTCAGTCTCACCGGCACCTCTTCAATCCCAGTCCCACACAAAGTTTCTCCTCGATC
Zm00001d001947	30	protein_coding	2	3404895	3405064	+	0.641176	TRUE	115T>A	ATCAACTAGGGACGCGCGTTGCCGCCACGCACCTCCCTTCCTTCACTTGCCTGCCCCCCACTTCTCCGATCTCCGCCCCATCGGACTTCCCAAGGGTCGGCTAGGTCTAGGTGGACTCCAAGCTTTCCGCCTTTCCACGCCACCATTCTCCCCACCCGCGCGCCTCAGCA
Zm00001d012840	5	protein_coding	5	994522	994691	-	0.641176	TRUE	116G>C	GTGTAAACCCTATCTGCTCATCGTTGGCTGCGGCAACAGGGGTACACCGCAAGGCAGGGAGGAGAAACACACACGCAAAGACTCGCGGGAGATCGGATACCCAGGACCAGGAGAACACGCGCGGCCCGCTCCGCTTCGCTGCCCCACACCCCCACCTGCCCCTGCTCCTC
Zm00001d039606	7	protein_coding	3	8775391	8775560	+	0.641176	TRUE	120A>T	GATGTGTTTGGGACGATGCGCTCCGACTCGACGGACACACAGCCTACAGCAACGACGCGTACGCGGGAGGGGAGAGATGCCCGGCCCTTGCATTGCTTGCCCATCCCGGACAGATCGAGTCCGCGCCCCGCACAAACAAGTATAGGCCGCTAGCTAGGCTAGCCGCGCCC
Zm00001d003603	32	protein_coding	2	49591262	49591431	+	0.641176	TRUE	122C>G	TGCCGCTGCGCCTGCGCCTGCGCGGGCGTGTGTAGCGGGTTACCGAGCAGCAGCAGCAAGGCCAGCAGGCCAATCACATGCATGTGCGCTGCCTGCCTCCTCCTCCTCACTGCCATGTCGTGTTCCTCCTCTATAAATAAAGGTCCCCCCGTCCCGGCTGACCACCACCA
Zm00001d047316	6	protein_coding	9	126364663	126364832	-	0.641176	TRUE	125C>G	CACTGGTGGTCGTGTCGTCCAAGGAGATGGCGCGCAAGGTGCTCAAGACGCACGACGCCAACTTCGCCAACCGCGCCAGGCTCCTGGGCGGCGACATCGTGCTCTACGGCTGGTCGGACATAGTGTTCTCGCCGACCGGGGAATACTGGCGCAAGCTCCGGCAGCTTTGT
Zm00001d019216	6	protein_coding	7	22131121	22131290	-	0.641176	TRUE	12A>T	CCCACACGGAGTCCACCCGGCCACGTGGGCACCTACCGCCCAGAGGAGGAGATTCCTTCCAAGGAACCTCCACCGCGGAATTACCGAAACGCCCCTGCGCTGTTCAACTAATACTTCCCCTCCCCCCTGGCCTCGGCTCCCGTCCGTTCGTCCCCAATTTCCCCTTCGCC
Zm00001d038326	2	protein_coding	6	154559335	154559504	+	0.641176	TRUE	130A>T	CCTTCATGGACACGCCACAAGGCACTGACTGTAGGGCCCACCTAGCACCCACCGTCCCCCGTGCATCTCCTATATATAAACCTCCAGCAGGGCGCCACACCAGAAAGCGACACGACCGCGCCCGAGGAGTCCACACCACACCGCCTCCTCCGCCCGCCGATTCGTCGAGC
Zm00001d012550	9	protein_coding	8	176476873	176477042	-	0.641176	TRUE	132A>T	ACGCGACGCGAGACGCGGAGCGGTACAAAAGGTGGACTGGGTGGGTGTGGCTGGTTCCGTGGTTCAACTCCTACCACTACCACAGCACCAGCGACGGACCGGGCAGGCAGAGAAAAAGCAGACCAGACGAGTCCTCTCGCGTTCCGTCCTCCTCCCTGCCCCTGCTGCCG
Zm00001d002519	12	protein_coding	2	14662684	14662853	-	0.641176	TRUE	132T>A;150A>T	CACACCCGCCACCCGGCACGGCAGCAAAGCAACCCACACTATTTACTCCCGCGCCGGCCTCTGTTTCCGCACCACCGCACCGTGCCACGCACTCCAAAGATCCCCGCGAATAAAAGCCGCGGCAGCCCGGGACTCGCGGTGAGAGTGAGTCCCATCGTCCCTGTCTATCT
Zm00001d029217	38	protein_coding	1	62745338	62745507	-	0.641176	TRUE	134A>T	AACATCAACAACCTGTGCGCCGGGACCCTCGAAGAAACAAAGAAAAAAGGTGTGCGCTGGCAGATCGGCACACGCTCGCCCTTTCTAGACCGGGGGTCGTCCTGCAACGCGGAGCGAGGAGGCTGCGAAAGAGTCCACAACGCCGCGCAGCCGGCAGGCCGGCCGTCGCG
Zm00001d046888	37	protein_coding	9	108885134	108885303	-	0.641176	TRUE	135T>A	AGCACAGCACAGGGAGAGCTCTCATGTCCGGACTGCACGGTCGATCGCACACAGCCGCGACTTGCGAGCGTCCGTCCAGCCACCCGGACCCGGCAGCCACCGCTCCTTAAATACGCGCCACGCTTAGCTCTCGGACTCGCTACGCTTAATCGCTTCGCTTCCGCCCTCCA
Zm00001d012689	30	protein_coding	8	178702980	178703149	-	0.641176	TRUE	136C>G	TACGCGCACAAGTCAGGGGGCAATCTGCAAACCAGACATCCGATGCTGCGTGAGTGGACGAGAGGGCTCCGGCTCACATCTGCTGCGCCCGCCGCAGCAAGACGCGCCGGAGGAGGCCAAGCAAGCAGCTCTAGTGTTCGTCGCGTGGTTCCACCCACCCCCACACGCAT
Zm00001d044240	23	protein_coding	3	222774880	222775049	+	0.641176	TRUE	142C>G	GTGCGTGGACGACCGGCTGCTGCTGGCCTGGTGGGCTCCACCATCACATGGGTCCAGCTGGGGCAGCTGGCGAGGAGAAGGGCAGGATGTTGCGTGGTCACCGTCAACGCGTCCTTCCTCGTCGAACCCGTCGCCACACGTGTTCACACCTCAGGCATGGCTCAACAGTT
Zm00001d039363	1	protein_coding	3	2612923	2613092	-	0.641176	TRUE	149A>T	GGTGCCGAACCGAATCCGCAGCCACGTAAACCTACTCCTACGACGGCAACTGCCGACTACTGGACCGTCAGGCAGCAGCCTGAACTCCGGACAGCCGAAGGAAAGCCAAAACGGCAGGACGCGCCAGCAGCCAGCCAGACGGATAGAGTCCCGCCCGTCTCTCCCTCCCG
Zm00001d023694	104	protein_coding	10	15875110	15875279	+	0.641176	TRUE	14A>T	AACTCCCCTAGAGTCCGGTCCCACGCGCCGGCGGAGCCCTGCTTTTTTCGTCGTCGCTCTCCCAGCGAGCCGTGCCCGTCTGCTCCTCCTCTCTCCCTCCATGCTCCTCGCTGCGCTCTCTTCCCCGCACACTTATCTTTCCAGCTCAGTGTCCGTCCCTCTCCTCGACA
Zm00001d023469	15	protein_coding	10	6641678	6641847	-	0.641176	TRUE	155A>T;163A>T	AGGGAGAGAGAAGAGAACCACACACTAGGGGCTCTGCATGGGGCAGCGCTGCACGCGTGAAGCACCCCTGCAGCCGCCATGCAAGGGGAGAGGAGCTGCTGGCGGCAACCGCTGCAGCCAGCCTCAGAGTCCTGTATAGAAGCGCCTCCACGAGTCCACGAGTCCACGAC
Zm00001d006903	27	protein_coding	2	219060640	219060809	-	0.641176	TRUE	156A>T	AACTCCTGACAGCGCCCTGCTGATCCACTGGCTGGCCCCACATGCCTGCCTGCCTGCCTGCTAAACGCCCAAACCCCACCTCCGCCCACGCCATAAAAATAGACCGAGTCCAGTCCATGTCGCGGCGCCAGAAGCCTACGCGCAGTCGCAGAGAGTCCATCCCGCCACGG
Zm00001d023842	13	protein_coding	10	24272711	24272880	+	0.641176	TRUE	165T>A	TTACCCCGCGTCCCTACTCCATCCCACACACCCTACCCTCTCCACAACCAACCCTGCGAGATCTGCTCCCATCTCTCTCCGTCTCCCCCATCGCACGAGGTCCGTGCCCTCCTGCTCGCCGTCGGCCCATCTCGACTCCCTCTGCTGCCATACGAAACCCTCGGACTCCG
Zm00001d054008	20	protein_coding	4	245055088	245055257	-	0.641176	TRUE	169A>T	ACGTGCCTCGCTTCCCCCCGGGCCGGTTGGCCGTCGCTGTTCTGTTCCTATTTCTTGGCAACTCCGCCCGTTTCACCTCCGGAGGACCGACAGCGACGGCGCCAGTAGATAGATGCACTACTGACGCCACTGGCCACCTCGAGCTCGAGTGCCAAGGGACGCCACGAGTC
Zm00001d051788	51	protein_coding	4	169864510	169864679	-	0.641176	TRUE	169A>T	ACCCGCAGTTCAGCTGAGTTGAGGCCACTCAGTCAGTCAGAGACAGCTCCACACGTGCGACTCACCCCGCCACGTGGGCGCGGCCCTTCTCACTTCGGACCGCGTCTATTAATCCCCTGCTGCGCGCGGCGCGCCTCCTCCGCAAATTAAGGCTTCAGCTCGCGCGAGTC
Zm00001d003640	1	protein_coding	2	51340093	51340262	+	0.641176	TRUE	169G>C	CACGCTGCGGAAGGAAAAAAAACGCGAACCCGGGCGAGCCGTGGTCGGCGGCGAGTTCCCTTTCCCGGGGGCCCGCAGCGAGGTGTCTTGGATAGCCCAACCTCTCCCCAGGTCACCGACCAGGCAGGGAGGTGTCGTTGCGATTGCGAGGACGCACGCAAAATGGAACA
Zm00001d052040	2	protein_coding	4	177077899	177078068	+	0.641176	TRUE	169G>C	GCTCTGTGCCCATGCCGTCCAGCAACGGTTTCGCGGCCACAGCCCAGCAACGTTCGGACACAGCCCATCCACGTCTCTGGGCCGCGGACGCGGAGGCCATCTTTCTTGTGCGGCAAGAAGGGATGGGGGAGGATAGAAGAGGCCGCCGCGCCGCAAACAGAGAGAGAACA
Zm00001d009795	13	protein_coding	8	81764796	81764965	+	0.641176	TRUE	23T>A	TTCCGCATCCGACGGCGCTTGGACTCTCCATCGGTCGCGCCAACGGCCGAGATCGCCCGTACTCCTCCCCGCCGTTACGTGCAGCAGCTCCACAGTGACCGGCGCTAGCCCGGGGGGACTCCCACCAACTCAACTAAACGAAACCGAGTGAGAGCGGGGGCGTATTATGT
Zm00001d043975	7	protein_coding	3	215478200	215478369	-	0.641176	TRUE	29T>A;100A>T	CAGCAGCCGGCCACCTAGCCACCTAGGGACTCCAGATCGCGCGCGCCATGACACCCTGACTGGCGGGACCCGCTGGACAGCTACCCTCACGGACACGAGTCCGCATCACTAACGCTTGGGGCCCGCGAGTCAGAACCCTTTCTGTTACAACAGACCCCTCCGTATGCGAC
Zm00001d025926	2	protein_coding	10	133900549	133900718	-	0.641176	TRUE	30A>T	CGCTTGACCGAAATCTATGCGGCGCAGAGTCCGCCCGCGCCCTATGCTTGCTCCGGAGCTCTCGTTCGTCCCTGGCGCCCGCGGCTTCTCCGTAAGCGTAGCCATCCATCACCTGCTATCCCCGATGCGAGCCTCGTCTATTTACTCGCTCGCCCGAGCGGAGGCGAGAA
Zm00001d038351	13	protein_coding	6	155008986	155009155	+	0.641176	TRUE	31T>A	CGCAAGACCTGTCTGTCTGGGTCCGGTGGGACTCCGGACCAGGTGTCGAGTGCCCCGCTCGCTCGCGTAGCCGCGTTGCACTTTTTTTGCTTCCGTCCAAACGCAGGACGCGGACCAACCCACCTGCTCCATTTTATGCTTCGCCCTCGCTCGCCTCGCCCTCGCCGCAA
Zm00001d039532	10	protein_coding	3	7401200	7401369	-	0.641176	TRUE	35C>G	GCACGCAGATGGTAGGAAGCGCTCTCCCAATAGTGTTCGAAAGCTTTCCGTCGACGCAAAGAGAAGCGGCGGCGGCGGGCGTCAAACAGGAGGAGCGCAGGCTGGAGGCGGCCAGGGCGGAGATGGGCGAGGTGAGGGAGGAGAACGAGCGCCTCAAGTCGATGCTGTCC
Zm00001d033527	26	protein_coding	1	265735705	265735874	+	0.641176	TRUE	36T>A	ACCCAGCTGCGGGATGGAGGATCGGACGGCCAGGGACTCTCCGGGGAGGAGAACTCACAGCCACCATCTCAGCCAACAGGTCCGGATAGCGTCTCGTCGTCCTCCCGCCTCGCTCCCTCCGTCGCCTTCTCCAACGGGAAATAGCCATTACCGAAGGAGGCCCGTCAGCA
Zm00001d013057	1	protein_coding	5	3950436	3950605	-	0.641176	TRUE	36T>A;127C>G	CTATCGGACAAACGCGCGGTAAAAGGCAATCCCGGACTCGGGCGCCCAATTTCTGTGAACAGGTCAAACCCCCCCGCGGCGCCCCACCCCCGCACGCAGCGAGTCAGCGACGCCCCGGCCCCGCGTGTTCGTATTCATAACGCCAGAGTCCAGACTCCAGAGTCCTCAGT
Zm00001d047916	27	protein_coding	9	145294423	145294592	-	0.641176	TRUE	37G>C	AAGATTCAGGGAGGACGAGAGAGGAGGAACGAGGAACACGGGAGCAGGGCATTAACCACGCACCAACGACCCGACCTGACCGCATTCAAGTCGAGCGGCGCGGGCCATCACCAGCACACCACCAGCACCTCACCACCACCGCAAGCGCCCCACAGGCGGACAGGCCACAG
Zm00001d006100	42	protein_coding	2	198159595	198159764	-	0.641176	TRUE	38A>T	GCCCGCTTGCTTCTTTACCTCGCATCCGACGGCCGAGTCCGGCCCGCTTGCTTCTCTACCTCACATCTGACGGCCAGAGTGCGTCCAACTCGGCGCGAGTCATCCTTATAGAATCACCTCTCCGCCTCCAAGCGCCAGTCGCCGCCTCTCCCCACTCCCTCTCGTCGCCG
Zm00001d012382	8	protein_coding	8	173269406	173269575	+	0.641176	TRUE	40C>G	GTGACAGGCAGCCCGCGCACCGCGCCGCGCGTCTCTCGTGTTCTCTCTCATGAAAGGGCAAGTGTCGAGCAGCGGCCGGGCGCACGCACGCACCCCACGAAACCACAGGCTTGTCACGGGAGATCGATGCCAAAGCAATAGCTAGCCGGAGCGAAAGAAAGCGGACACCG
Zm00001d015397	7	protein_coding	5	88306012	88306181	+	0.641176	TRUE	42G>C	ACGCTTCGTGGAAACCTGCACGAGCCATCGACCTTCCAGAACACGACTTGGCGCCGTGCGTCGCGCATCCGACGGCCCGGCGACCCTCCCAAGCGCCCCCGGTTTGACTCGTCGCCGGGGGTGGCAACTATAAGTACCTGCCCTCCCCGTCCGTCCAAAGAACTCTAACT
Zm00001d043948	43	protein_coding	3	214479948	214480117	-	0.641176	TRUE	42G>C	GGACTCGACCCCCGCATGGGCTGTTCGTGGGCTGAATCGAACACCTACTCCTAGTGTTTTGGGCCTTCCGGGCTGCACACCCCAGCCCGGCGCTCATGTCCGCTCCTACAAGTGGCTAGACCTTTTCTTCCGTTCACCCGGCCTGCCGCCTGCGTCCTCCCTCGTACGGC
Zm00001d020714	22	protein_coding	7	129797732	129797901	+	0.641176	TRUE	43T>A	AGAAAGCAAGAAGCCCAACGCCGAAAGCAACCACCGCGCTGGACTCTCGCCTGTGCCGCCCTCGATCGCGCGTGAAGAGAAGCCCCTCACTTCCGTCCTCCTCCTGTCCTGTCCAGCTACCCCGGCCCCGACCCCGATAAAGCCCGCCCTTTAAATCGGCGGATCGAGGC
Zm00001d043419	3	protein_coding	3	199106994	199107163	+	0.641176	TRUE	51A>T	CCATGAGCGCTGTCGAGTGGTGTCCGGCCCACATGCCGCGTTGGTACGAGTCCGCCCGGTCACCTGGCCCTCAACCCCTCATGGTCATGGCCGACGCAGCTCCGTCCTTAGCTGGCAAGTCCCACCCTCGGAGGCTATAAGACACGAGCTCCCCGCTGCCTCAATCACAT
Zm00001d036637	6	protein_coding	6	95867160	95867329	-	0.641176	TRUE	51G>C	CCAGCCGCGACATGACGGATTGGGTATGCAAAGCCCAGTCCATCAACGAACACACGACACGATTCCCGTGCCGCTCACTGGCCGTGGGCCGGTGGCCTCCCCTTCATTCCCTCTGCTCCCCTCCCTCCCGTCCCCATTTCAAACGCATCTCCCCCCTCACCTCGCTCGCC
Zm00001d042948	28	protein_coding	3	184682630	184682799	+	0.641176	TRUE	54C>G	ACCTCCCCACACAAGCTCCCCGAAAATGCCAAAGGAGACGTTACCGTCTCGGTGTTCTCCTCCTCCCCCACCCGGCCACCCGCTCTTTCCTCGCGCCTTCCTCCTTGACGCCGCCGCCGCGGCCGCTCACTCACATTAAAGCGCGCCTTCGCCCAAACCCTACCTCGGAA
Zm00001d027285	2	protein_coding	1	1816483	1816652	+	0.641176	TRUE	59A>T	GCTACTTCATCCTCTCTTCTCCACGCGAGAGATGTCTGATGTGGCGGCGCTTCCTGAGTCCGTGGCGGAGGGTAAGATGACGACGACTATGAACGACGCGTGGGACTACAAGGGCCGTCCTGCCGTCCGCGCCTCCTCCGGCGGCTGGTCGTCCGCCGCCATGATCCTGG
Zm00001d027763	9	protein_coding	1	13052223	13052392	+	0.641176	TRUE	59A>T	GCAGCGCGCCACGCCACTACAGGCCACGAGAGGGCAGCTAGGTCGTTTCGCACGGGAGTCCACACCGCGGTGGACACGTAGGATAACGTTCGCGTTCCCGTCCGGCACGTCACCGGCCGCGCCTCCTTTAAAACCCGGTCCCCCTCCTCGTGTTCTTCTTCCCAACAGAT
Zm00001d012677	22	protein_coding	8	178454200	178454369	-	0.641176	TRUE	5A>T	GGAGTCCGAGAGAGCAGAGGCGCTCAGCACGGAGCGAGGCGCCGCGCCGTTTCCTTTTCTGCTCCACTGCAACCGGAGTCCGGAGCATAGCAACCTCGCTGGGCTCCCATATAGCGGGCCCGCGGAGCCGGGATATACTCCAGGGAAGTCGAGCAAGGAGAGCGTGGATT
Zm00001d010488	13	protein_coding	8	117495178	117495347	+	0.641176	TRUE	64A>T	TCCAAGTGTCAGTGAGTGCGAAAGACAGCGAAAAAGGGCAGTGAGGGTGAGGGTGAGGGTGAGTCCGAGCCCCTCGTCAGTCGTCACGCCGACCGAGCGCTGGCCGCCACCACTCCTCGAGGCGAGCACCAGCAGGAGGGGCAGGGCAACGACTCCTGGTAGATCCACCA
Zm00001d017949	12	protein_coding	5	210674251	210674420	+	0.641176	TRUE	6C>G	TAGGTGTTCTTTCCCCACACATCATTCCATCCATCGGCCGTCGGCCCGTGTCTGCGGCCGTTCACGTGCCATATTTACCCCTCTCCCTCCTTCCCGTTCGGCCGGCCTCTACCTCACCCGCCGCCCGCCCCATTTATTAAGCGCACCCTCTCCTCCCCCGCCTGCCGTCG
Zm00001d026595	20	protein_coding	10	148674572	148674741	-	0.641176	TRUE	70T>A;104A>T	CCGCAACCGCGAGCTCCGCACGCTTGGTCAACACAAGAGCATGCGAACCGTCCTGCGACTGCGAGGCGGACTCGACGACCGATCCCCCCTCCCTCTCCGCGAGTCCACCACCTGGCTCGTTCCCTCCCCGCTATTAATAATTCTCTCCTCCTTTCGCCCTGCGGCTTCGC
Zm00001d035505	29	protein_coding	6	29708148	29708317	+	0.641176	TRUE	72C>G	AATGGTAGGCAGGGCACGCGTCCTAGAAGCGAGGCCAGGTGTCGCGCCACCGAAGCTCGGCGCCGCCACGTGTTCTCTCTGCGGGCAGCTTGCTTTGATCCTTCCCCTGGGTTCCAGTTCCAGCGTCTGCTTGCTTGCTACCACGCCTCCTCATCTGCTGCCACCGGCGT
Zm00001d053995	1	protein_coding	4	244813030	244813199	-	0.641176	TRUE	75T>A	CCAGAAGCTTCCGCGCATTTCATGGCTGCTGCTGGATGGTCGCGGATTGCTTGCTTGCGCCCCACCCCAGTCGGACTCGGTCCCACCCATCTCACGCGCATTCCCGCCCTTTTAAACGCCGCCGCCCAACCGTCTCATCCCACACCACACCACCACCACCCCGATTCCCC
Zm00001d028766	26	protein_coding	1	45936708	45936877	+	0.641176	TRUE	76A>T	TGACCGCCCGCTCTGGCGCTCGGCCTTGGCCCCGTTTCTGCCCTCGCCCCTCAGCCGCCTCGGCGCCTGTCCGAGTCCGACATCTTCGCTCCATCCAGTCAGTTGACCAGCTCGACTGCTCTAGCTCGTGCTCTCCGTCCCCGATTTGATTTCTTCCTTTCAGCCCAACC
Zm00001d045456	1	protein_coding	9	22969429	22969598	+	0.641176	TRUE	79C>G	GATTTACATTTCACCTACGCATACGCATGTGCCGCAGGCCGCCGCCGTGGAGACGGTGAAAGTGGTCACCACCCCAGTGTTCCCTCAGATCCCTCGGCTCCAGGCAAGCAAAGACTTCCAGGTGGTGGTGCGCCTCGAGGCGCCACCGGTGGCGCAGCAGAAGGCGCGCG
Zm00001d043946	64	protein_coding	3	214392221	214392390	-	0.641176	TRUE	83C>G	AGCCCAGTTAGCACCATGGGCTGGTGTGTCACACTTCCGGCCCACGAGAGGCGGATGCTCAGCGCCTCAGCGGCCAGATCGTGTTCCCTTCCCCCCTACCCTGTGCGTGTCTGCTCCCTCTCCTCTGGCTGCCGCTCTCCACAGTCCTCGGGCTCCAAGCCTTGCGTAAA
Zm00001d018454	1	protein_coding	5	221144818	221144987	+	0.641176	TRUE	86G>C	TTGCGCCCTCCCTTGCCGCCGTCGGATCGCGCCAGCACACCAGCGCAGCGTGTATGACCAGGGGTGGGCTGGGACGGGAATGGAACACCGGGGCAGAGCTGGCAAGTGGCAAGGCTGCGCAGAGGGACTTTTTGTGTAAAATGCGGTGGGAAGGTGCGCTGCACCTGCAA
Zm00001d053086	11	protein_coding	4	213022197	213022366	-	0.641176	TRUE	86T>A	CGGCTCTCCATGGAAGGTGCGACCTCTGCACCCAACTCTCCAGGGAAGGAGCGGTCTACTCTCCATGGCCTCCCGCAATCAACGGACTCTCGCCCCACCACGATGCCCCTAGCCTGGCTCCCCATGGAAGGCCGTGGAAGGTGCGACCGAGCCCCAGCTCAACATGGAAG
Zm00001d018500	11	protein_coding	5	221871685	221871854	+	0.641176	TRUE	87C>G	CCATTCCGCAGCCCGGCTCGGTTTCTTCTAGGCCGTCCCGCGGCCCGCCCATTCGAATGCAAAGCACCCACCACCTCTGCTGCTGTGTTCCGCCCGTCGCTTCCTCTTCTCCCGCCTGTTTTTTCTCCTCGCCACCAAAACGCCCCACGGCCGTACGTCCTCCTCCTCCT
Zm00001d054046	17	protein_coding	4	245532373	245532542	-	0.641176	TRUE	88A>T	CCCCATACCCGACGCGATGCCCCTCCTTCCTTCCGTATTGCCACAGCCACACCGGGCCGCCTCTCCTCCTCCCTCGGACAGGGAGAGTCCCTTTCCATCCAAGCTAGCCAAACCCTAGCCACCGTCGGTTCCAATCTGCCAACGTCTCGTCCGCTGGTTGGTGGCTCGGC
Zm00001d002283	24	protein_coding	2	9543720	9543889	+	0.641176	TRUE	90C>G	GGAGGAGGAGCTTGGGGGCGAGGACAAGTCAAAGGACAAAGGCTCGCACTCCCCCGGCGCCTTCTCGTCAGCTTCTCCCCCTTCGTCGTGTTCGTCTGCTCCGCCCGCCTACCACGCACGTTTTCGCTTCCCCTCTTTTAACAACGCCCAGCACCGCCGCCTCCGCAGTC
Zm00001d008664	1	protein_coding	8	16422778	16422947	-	0.641176	TRUE	91G>C	GTGGAGATCGCGTGCGCCACCAACTCGTCCGCGGAGCTCGTGTCCGTCAAGCAAGCCTACCACGTCCTGTACCGCCGCTCCCTGGAGGAACACGTCGCCGCTCGTGCCACGGGCAACCTTCGCAGCGTACGTACACACGCACACCTGCATGCACTCCACTCCATTTGCAC
Zm00001d024059	12	protein_coding	10	40719055	40719224	-	0.641176	TRUE	96C>G;103C>G	CCCACGAAAGTGCCCTAGTTCTTCTTCTTCATTCCTGTCGGCGGTGAAGGCCCATCTGTTTTGCTGGCCCACATCGTGCGGCAGCCCTGGCTGGTGTTCCGTGTTCCTCGAAACCCTGACGCGGCCGCCACGCCATGCTCGCCGCAAGTCCCCTGCGCCAAGTGCCGCCG
Zm00001d021793	11	protein_coding	7	163090266	163090435	-	0.641176	TRUE	98C>G;131C>G	CACTTGGCGTCCTCCCCATGCGTTCCAGCAGCTGGTCGACCACGGCGGGGTCCAAGGGCCGGTCGAGCGAATGCCACCGGGCAAAGATGTCCTGGGTGTTCTCGTTGCAGAAGCCAGCGGATGCCAGGGTGTTCTCGATGAACTCGTGCTGCTCCTGCTCGCGGTTGCTG
Zm00001d032215	7	protein_coding	1	217379881	217380050	+	0.641176	TRUE	9A>T	CTGTAGAGTCCAGTGGCCCAGAGGTCCGGACCGCGGACTGGCCTAACAGGTGGCCTCCCGCGACGCCTGCCAAATTACCGGGCCACAAATAATCCGATGCCTCCAAACCGCACGTCGAACGGCCCACGGAGCATCACCACCGCGGCAGCTGAGCTCGGCCCCAACATTCA
Zm00001d002193	1	protein_coding	2	7733097	7733266	+	0.641176	TRUE		AGTGGCCCGTGCCATGCCCGGCCCTACCAGGTACCCGCTTTACCCAACGGCTACCTGGCATCCGACGTGGCGCCACCCTTCCTTGGCAAGCCAAAGCCCTCCCCTCCCCTCCCCTCCCCCCTGCTTATTATATAAAGCCCCGTCTTGGCCTCGCCATTGGCTCACCAGCT
Zm00001d003093	1	protein_coding	2	31955877	31956046	-	0.641176	TRUE		CGCGTTTGGCGTGTTACGTACGTTTTTGGCATGGGCGCTCGCCACGCCCGTTCCTGTTCAGCGAAGTCGCTTCACCTGCTCCGTCGTCCGAGAATCGTCCCCATGCCCAGAGTTCTGCTGCCGCTGCTGTGCCGGTCCCAGGTCATGCGCGGACCCACGTGCAGCGGCTT
Zm00001d006315	1	protein_coding	2	204316430	204316599	-	0.641176	TRUE		CGTGTCGTGCTTCGCTCGCTGACATGCCGGCCACCAAGCTAGGGTTTAAGCTCCTTCCGATTGGACAAGTCAGCCGTTCAAGTTCAACGCCCGAAAAACGAAGTGAGACAAGGCCACAAGGGGGATGGGGCGGCACGCGCCCCCCGGCCCCGCCCCGCGCTACGTGGTCC
Zm00001d008176	1	protein_coding	8	335115	335284	-	0.641176	TRUE		CAAAGGTCCAACCGGCCCTTGGTCGTGGCGTCGCTGTCCGAGCGCCAGACAAGAGACAGGGGAGATGAAAAAGAGGCGGTGGTGGTTCGAGTGTGAATATGCCGGTGGGGAGGGCTCTGCCTCCCCAGGATACTTCGCCCCCCGTTCCACCGCGAGCCCTTCCGGCTTCC
Zm00001d009450	1	protein_coding	8	64915429	64915598	-	0.641176	TRUE		GCACCCATTGGCATGGAGGCCCCACGCGCAGAGAGAATACGCGAGACGCGACGCCACCGGCAGGCAGCAAGCAGCCAAGCACCAACCCGAGCCCGACTGCCTGATCCTACATACTGCCCGCAACTGCAAGCGAACGAAGCGACGGACGAGAGTACGAGACGAGGCACGGA
Zm00001d011366	1	protein_coding	8	148711320	148711489	-	0.641176	TRUE		GTTGCCAACGCCCAACGGTCTGAGTGAATCCTGCCGATCGCGAACGCCGCCGCGTCGTCGTCCTCCGTCGCCCCGCCTCGGCTTCCACCGTCAGCGGCCGCGCTCGCGATAAGGCTACTCGTGTCCTGTCCACTAAAACCAAGACCCACCGCCTCCAGAGTTAAAGGGAA
Zm00001d013073	1	protein_coding	5	4333615	4333784	-	0.641176	TRUE		CTACCACCCTTCTCCCGTGCTCACTTGCCCACGCCTCAGCCCACATGAGGCTAAGGGCCCACCTCGTCATGCGGCGGGACCGCGGGAGAGTGAATAAAAGGCGAAGCGACCCACCCACGAGTCCTCGATCCCCCTACTTCACTCGCCGACGAGCAAACGGCCTCCGTTCC
Zm00001d013204	1	protein_coding	5	6432670	6432839	-	0.641176	TRUE		CAGAGCAGTAGCAGACCCCTCTCTCAGCCAGGGCTCCTGAGTGACGGTGTATTTGGGCGGCCCAACGCCCGCAAGGCGCCACATTTCAGCCCACGCAAACCAAACCAGGCAAAACCCCGGCACCCGTGCGCCAGCCAGCCACAGACTCCAAACCGACCGAGCAGCGATGG
Zm00001d013752	1	protein_coding	5	19335229	19335398	+	0.641176	TRUE		ACCAGAGCGCCTGTGGCAGCGGTTCGTGCGGCCCAATGATTTTCGTGTGGACCTAAGGCCCATCATCCCATCGTGTAGCCCACTGTCCCAGCGTGCAGCCCACCGTGCCACAACCGTCCCCAATCCCACGCCCCCCTGGTCAGCGGACTCTTCCTCTACCCACGACCTCC
Zm00001d018872	1	protein_coding	7	7912567	7912736	-	0.641176	TRUE		AGAGAGAGAGAGAGAGGAGCGTTGGAGTTTGGAAGCAGTTCCTGCGACCTGCGGCCGGAGCCCCGGGGCATATTCCTCGCCCGGAGATCCCGTACCCGACCCTCCCCTGATAAACAGACGCAAGCGTCAGGGAGGGAGGGAGGGACAGAGAGAGGTAGAGAGGGCCGGGG
Zm00001d019247	1	protein_coding	7	23764673	23764842	+	0.641176	TRUE		CCGGCCCACAGCGACGTGCCGGGCCTCATAGCACGACGGGCCAACATTTGGAGCACGGCCCAGCACGCGATTCGTGCCGTGCTAGCCCGTTTTTAAATCAGCCGTGTCGGGCCGTGCTTTTTTCATTTTTTGCGGGCCGTGCTCGGGCCGGCCCATTGGGCACGGCCCAA
Zm00001d024767	1	protein_coding	10	87217898	87218067	+	0.641176	TRUE		CCGCCCAATCACGAACCACCCACAAACCTACCTCCGCCGCTGTGGGGACTGACGCACGGGCCAGGCCCACGCTCGGGTGACACATTCGTACGTCGACGCATCAATGCGCCCGCCGGGTCGTCCGAGTGAGTAGCTTCAAGAAAGACAGGCACAGGACAGGGGGACTGGAC
Zm00001d028868	1	protein_coding	1	49092823	49092992	-	0.641176	TRUE		CGCCACCCACCCACCTTCCCGCACAGACGCCCTGCACACTGCGCCGCCATTAAAAAACCCTCGCCACGGCGGATCTGCACCACCCGCTCCTCATCTCCGCCCTCCACATATAAAAAACGGCAAAGCGCCCCCACTTGTTCGGACGACTCTGCGCGCTTCCATCCCCCCCC
Zm00001d030990	1	protein_coding	1	172352441	172352610	+	0.641176	TRUE		TAAGGCAAAGCCCGCCGGCGCCAACCCGCAAAACCCCGCAAGCGAAAAGCGGCGGAAAACACACAGGGCCGCGCGCAGGAGGAAATGGCGCCAAGCTCGCGCGCGCCAATCTCCCGCCTTCTTCTCCCTCCCTCTATTTCCCCACCCCATCCTCGCCTCCCAATCCCAAT
Zm00001d036738	1	protein_coding	6	99510585	99510754	+	0.641176	TRUE		GATGCAGTCGTGTATGTGCCGGTCCAGTAACAACGAACGAAAAATCTTCACGCGCGCGAGTGGTAACCACTGAAGAGCGGCTCGCCACGCGGGCACGCGGCCGACACAGGATCAGAGCCGTCTTGGCCGCGTCGCCTCCTTGGCGAACGGGCGCGTTTGGCGCCACGCCA
Zm00001d037898	1	protein_coding	6	141450463	141450632	-	0.641176	TRUE		CCATGGGGGTTAGCGTAGCGGAGGCCGCAGGGGCCATGGCGCAACGCAAGAATGGGAATGGCACTTGTCACTGGCACTGGGCATGGCGTGGCGCAAGCGGCCGCATTGACAAAACGCAGCAGCACCGCAATTTGGCGTCCTAGTTGCCATGTGGGGGAGCCGAGCCGAGG
Zm00001d038712	1	protein_coding	6	163221370	163221539	+	0.641176	TRUE		CAGATCCTTTGCCCTTCTCCCCACGTTTTCCCTTCGCGCAATCACGCGCGCAAATCCCGCTACGCTACACTTCCCCGTCCCTGTCCCTGTCCCTGTCCCTGTCCAAGCTGTTCCCGGCGCCGGGCGTCGCCGTATATATATCACGCGCCGCGCACGACGGTGGGACGTGG
Zm00001d039304	1	protein_coding	3	1402606	1402775	-	0.641176	TRUE		CGCGGCAGGCAGCGAGCGGGCCACTGTGTGCGCGCGCAGCGCAGCTACCGAATTTTCGCTGCACAAAACCAGAGGGAGGAGAGGGGAGGGTGGGGGCAAAAAGGGAACGAAAAGAAAGGGAGGGACAGAGGTGCAGGGCCAACCTGCGTGGTGCGGGTGGTTTCGAGCAC
Zm00001d039631	1	protein_coding	3	9567316	9567485	+	0.641176	TRUE		GAGAAAGCCCGGGGGCGACTGATCGAAGGAGAAAGCGGCCTATGACCATAAATGCGAACGAGTCGGTGGATCCACCCCCTCCTTCCCCAGTCCGCCATTACCACCGCCTGCCAGTACGCCCTCCTTAAATGGCCGCACTGCCGCGCCACACACCGGGCGGAAAGGCGCGG
Zm00001d040189	1	protein_coding	3	31403244	31403413	-	0.641176	TRUE		CGGCCTCCATTCGGCACCTGTCGCCAGCACCAGCCGAGGCCCCGGCGCGAAAGTGAGCCCGGCCTGCGCGACGACAAGCGTGGCACAGTTGGAAAGAACAAGCGTCCAATGGCCAGTAGAAACAGACAGCACCGAAAAAGAGGGCCGCCGGGTATAGAGGCAGGAGCAGG
Zm00001d042690	1	protein_coding	3	177047781	177047950	-	0.641176	TRUE		GTAGCTCACGTCGTCCCGCTTCGCGAGTCCCCGACCCCGAGCGGCCGAGCCCGACGACGTCAACGTTGTGGCCCCGACATGCATGCCCCACCCGCGCCACCGTCACTTCAAAAGACAAGGGCGTAATAATCGTCCAGGCCAGGGGACCAGGAAAGCGCTCTTTGCATCTC
Zm00001d045055	1	protein_coding	9	11220549	11220718	-	0.641176	TRUE		CAACAGCTAAGCCCGATGCGCTGCGTGCGCGGCGATCCAACCGCCGGCTCACCTAAAAATTTCGGCACGTCTAACTGCGACTGGCAGGTGCGCACGCGTGGTCGCGCGGAATAAAGCGGACACGTTGCGCCCCCAGCGAAGCCCGCACGCATCGCATTCGCATCGCATCG
Zm00001d046234	1	protein_coding	9	73803626	73803795	-	0.641176	TRUE		CCCCCGGCTAGCTCCGGCTTTTCTTCTCCGTGCCGCGTCACCCACAGCTGTTGCAAGCTACCTTGCCGGCTGACAGCCGGGGCCAGCGCCACCCCGGACCTCCAGCTATAAATGCCGTGCGAATTTTGCCTCCAGAGGAACCAAAGCCGCCACCGTTGCCGTAGCCGTGT
Zm00001d046558	1	protein_coding	9	95895324	95895493	+	0.641176	TRUE		CCAGCGACCTGGTCGCTGCCCACACATGCCACATCGCAAGTGCTGCATGAATGCCATGCAGCAACGACGCACAAGCGCGCAGATCGAGACATGCATCGCCGCCGCCGCCGCCGGCTGGCACGGGGCCGTTGGGCTTTTTATCACCCAGTCACATTCACGGCAGCGAGCGA
Zm00001d046644	1	protein_coding	9	100188484	100188653	+	0.641176	TRUE		GGATGAATTCGCGATCAAGCAAACGCACCGCGCGCGCCGAGTAAGCATAGCCGCCGGCCCCGCTCGGGAGCTAGCACTGGTGCTGCGCGCCGTGTCCGCGCCCGCGTGCGCTGCAGTGCTCCCTACTCTGTTCTTGATAAGACGATCACGACAACACGTCGCGCCCTAAA
Zm00001d047984	1	protein_coding	9	147154751	147154920	+	0.641176	TRUE		ACAACCGTAGCACAAAACTCGGAACCCTAATCTGTTCTGCGCACGCGCGGACCGTCCGGCCCACAGGCGCGGACCGTCCGGACCGCGGACCGTCCGGCCTCAGGGCCGGACCGTCCGCGCTCAATTTTGGTTCGAACAGTAACATACCACTCGGAGTCGCGCAGCCAGAT
Zm00001d048926	1	protein_coding	4	8247017	8247186	-	0.641176	TRUE		CGACCTCCCCCAAATCTCATCAGCAACTACACGGCACCGCAGTCCGCAGCAAACTGTGCACACGGCACACCACACCGCGGCGGCCACCGCCCGCCTGGCCCCACCGTCCTCTTCCACGACGTCACTATAAAACCCGCTCCACCGTACCGCCTCCCAAGAACCCCCAAACA
Zm00001d049748	1	protein_coding	4	42988773	42988942	+	0.641176	TRUE		CAGGAGCTGCTGCGAGCCATGCACGTCGCTCGCCGCCCTTGTGAACTGTCACGGGCCTTCCCGCCGGCGCCTCTCCTTTCCCCTCCCGGCTCCCGGCTCCTCACGCACACTTGCACGGCATGGACGATATATTGCGTACCTGCAGCTCGACGGCTTTGCTCTCATCAACT
Zm00001d001824	2	protein_coding	2	1527226	1527395	+	0.641176	TRUE		GCGCGAGCTGATTGCCGTCCAGGTCGGACCTGACAGCGACGGCTGCTGCTACGTCTCTCTCGCTGCTGCCGCGGCCGCTGCCACTGGCATTGGCATGGCATCCCATCCCATTCCATTCCATTCCATTCCACCGGCTACAAATAGCCTGGCCGGCGGCTAGGCGGCTAGCA
Zm00001d002026	2	protein_coding	2	4639150	4639319	+	0.641176	TRUE		TTCTGCCTCTCGCTCGCGCGTGCAGTTGAGAGCGGCTCGGCAGCGCAGCGTGCGCGGACACGGCAGCGCCAGTTACTCTCTCTCTCTCTCTCTCTCTCTCTCTCTCTCTCTCTCTCCTCGCTGCTCGGCGTCCAATTCAATGCGCTCCTGCGCAACGGGGCAGAGCAGCG
Zm00001d007790	2	protein_coding	2	239783486	239783655	+	0.641176	TRUE		CGCAGCACAGCCCAACCAGCCACTGCCTTGCATCCCTCTCCACCCACTACAGGTTGGGGCCCATTGATCAGCCCTTGCGAAAGTAGGATCGGGTTGCGGTATTCGGGAGCTGGGACCTGAGCGCCAGTCTCTCTTCCCTTCTACTCGCGCGCGCGGACTCGCCCCCAGGC
Zm00001d011004	2	protein_coding	8	136504557	136504726	-	0.641176	TRUE		CGAGCTGGAACGCCGATGGGCCTGCACCGCCTTTTGGCCCATGGGCTGGAACGGGGAGGCCTGACCTAGTAAGCAGCTGGCGGCTCCCTAGTAGGCCAGACCAACCAACCATATCCTTTCCCCACCCCGCATCGTCGGACACCCTCCAAAGTCCAAACCCTCTCCCCGCC
Zm00001d011202	2	protein_coding	8	142845800	142845969	-	0.641176	TRUE		GCGCGCGCACACACGAAAGTGCACGTAGCTTTCCTACCCTCCCTCCCTCCCTCGCTCGCTCGTCCCGCCCGTCGCCTCTCCCTCCTTTCTGCCGGTAACTCCCGGTCCCGGCTCCCGAGCCATAGTGACAGCAATTACCCAGTCCCAGATCAACGTTACCCAACGGCTGC
Zm00001d012280	2	protein_coding	8	171824330	171824499	+	0.641176	TRUE		CGCGCTCGCTTGCTCTGCACTGTGCGCGTACGCAGCCGCCTCGCCTCAACACTTGGGCGTAAACTTGCACAGTCACATGCACATGCACGGTGGACCAGGAAAAGCCCCCCGCCAGAGCTCGTGAGCTACCACCGTATAACACTCCCCCCTCCTCTCCCGGCCCCCCACAC
Zm00001d012563	2	protein_coding	8	176683560	176683729	+	0.641176	TRUE		TCACGGGCACGGCCGACGGCGCCTGCAAGGCTGCAATGTCGCCGCGACGGAAAGCGAGAGAACAGCGTGGGCGGTGTCGTGTCATCCTCGTCACGAGTCCCATATGGACATGTTGCCATCGCCAAAAAATCACCGCCAAAGCCGAAGGCGAGCCGCGGACGGGGACGGCT
Zm00001d014585	2	protein_coding	5	54417151	54417320	+	0.641176	TRUE		GGTGCCCTCCCGCAGGCCGCTGCTAAGTGATTTCGGCCTGGCGTGCGTGCTGTGACCGTAGGCCCTTGGCCCGGTTCGGGGCGGCCGATATCCTCGTCCCCGCGGAGTCCAAACAAAGGCCCAACAAGTAAAGACGGTAGAGAGCTGAGGCCTGCCTGACTGACCTAAGC
Zm00001d015729	2	protein_coding	5	114029378	114029547	+	0.641176	TRUE		CCATCCTGGTCCCTGGGCCCACGTCGCCCGACCGTTTACTGCCACCGCCTCCAGAGGCCCATGCCTCTCAGGCCCACGTGCATCTAGGACTAGCATTCAACGTTCCATGTATCGGGGGGCTCGGGCAGAACTGTACTTGGCCCGTCTCAGGGCTCGCAGAACAGGGAGCG
Zm00001d018370	2	protein_coding	5	219424604	219424773	-	0.641176	TRUE		TGTGGGCCAAGCTGTATAGGGTCCCACAAGGCAGAGGCACGACGTAGGAGGCACCGACGTGGAGAGCGGAGGGCAGCCACAGCCATCCCGTATCCGGAGTGGCTGACGCATACAAGAGGGGCCGTCCCGATCGGACGGCTGGGGACGCAACCGCGGCCGATATATACCAA
Zm00001d018718	2	protein_coding	7	3077502	3077671	-	0.641176	TRUE		CAGTCAGCCAGCCCAATTTCTCTTACAATAGTTAACAGGCCCAAGCCCATAGAACGCGGGTGCACACAGCAAACGCTGGCGGTGGGCCCCACCGGCAGCGGATACGCCTCGGCCTCGGCCTCGGCCCTCGACGTCTCCACAGCCACGAACACGGCACTAGCTGGCCGCGT
Zm00001d018976	2	protein_coding	7	11464626	11464795	-	0.641176	TRUE		AAACCCAAAAAATTCCCGGTTCCCACGGGCGCGCTGGCCGCCACCCAAGCAGGGCCCCTTGCCGCTCCTGCTTCCCGGTTCTCTTTTTTGATAATCTTTGCTCCACCCCCACTCGGCCCCTCCCCCAGGCGTTCAAGCACGGCGCCCATGCCCTAGGCCCCAGACCCCTA
Zm00001d027581	2	protein_coding	1	8372046	8372215	+	0.641176	TRUE		CTGCGTGTCCTCCCGCCCTGGTGCAAAGTCGCTAGTGAAGTGCATTGCCCTAGCAAGCTCTTCCTCGGACCCTTTAATGCACTACGGACCACCACCACCACCCCACCGCGCGCGCGTGTGCTCGCCTCACTTCGCTTGGCCCGGCTGTCTCCACGCCACGCTGCCCACAA
Zm00001d034642	2	protein_coding	1	298700133	298700302	+	0.641176	TRUE		CAGAGGGACGAGTCGCCACGGCACGGACGCGTTCCACCCAGGATAGGAGGATCCAGCGTTTGTTCTCGTCTGCCCCGCCCCCGACGTAGACTGCACGTGAGCCAGCCGACAGCAGAACGCCTCCCTCCTCCGCTTATATAAAGGCCACCATGCACTCGCCAGAGCCAGCG
Zm00001d038530	2	protein_coding	6	159360399	159360568	+	0.641176	TRUE		GGAAACCGTGCTCGCGCCGCGTCCGTTCCCGTAAACAATTGCTGGATCCCCATTTCCCCACCAAGAAAAGCAGTAGAACCGCGCCGGCCCACGCCCCGCTGTACAGTTGTCGCGCTCGGGCGGCCGAGTAGTTTAATCCTCGAGGAAGGAGGGGGGCGGTCGCCCCGGAT
Zm00001d039319	2	protein_coding	3	1698165	1698334	-	0.641176	TRUE		CGGTGAGCACGGTAGCAGAAGTCCCTCGCATAGGGAACGCACCCGGGCCCGGGCCTCCCTCCCACAGGTTGCAAAGCTCAGATCCCATCCCCCACCACCAAAACCTAACAAAAAGGCACGCCCCACCCAGTCCAGTCCCCACCAAGCAGGCGCCACCCGTTCGGTCCGTA
Zm00001d039400	2	protein_coding	3	3413346	3413515	+	0.641176	TRUE		CTAGCCCGAGCCACCGCGAGCTTGCCCCCACGCATATCCTAGACCCACGTGTCGGCGTGCCAGCGCGGGGGGCCGCGTATCTCGCTCCGTGAGCGCGGGTCCGGCCGGGGTGGTGAGTCGTGGTGCCAATTATTAAAGACTTCGCTTCGACTCGGGGGGAAAAACAAAAA
Zm00001d048503	2	protein_coding	9	157465707	157465876	-	0.641176	TRUE		CGACGCGGTCATCGCGGCGAGCGACGCGGACTGGGCGGTGGGGGGGCCGTCACGTATCTCGCCCGGGAACGCCTCCCGCATTTTTTTACCCCTAGCTCATTAGGATAGGACTAGTAGTAGGACCCTTGGAGGAGCAGTCGCGTCACGGACATGCGGACACAGCGGGATCC
Zm00001d052661	2	protein_coding	4	196255039	196255208	+	0.641176	TRUE		GTGCCTATAGATCCAGGCGGGCGGAGGCCCCCAAACGAAGCTTAAAAAAAACCGCCGGTCAAAGAGTCAAACCTGCCACCACGCCGGTGGGCCCCGCATCCCACGCGCCCTCGCTCTTCCCTCTCTCCCTCATATACCCACCACCCCACTGAGCGCCCCCACCTCCAGGC
Zm00001d003262	3	protein_coding	2	38273180	38273349	-	0.641176	TRUE		CGTCTGCCAGCGCCGCCGTGCCGTGGCTACTCTGTACTCCGGCCCCCATCCGCAGCAACAGCCCGCGCAGACGCAAAGCGTCAAGTCAAAGACCCTGACGATAAACATACAAAAGCAGAAGCCAGGCTTACCTGCCCAGCGCGCTGCGCAATCGCCGCCCTCCTCCCCTC
Zm00001d005460	3	protein_coding	2	174985760	174985929	-	0.641176	TRUE		CGCTCACCTCCATCGGACCCATCCGTCAGAGAGGCAAACACGTCTAGTGAGCCCACCGGGTGGGTGAGCGGAAACCTTAAACCCACCCGCTCCCCGGGCTTCTATAAGCAGCTCCGCTCGCGCTCCACCGCAGCGACCGATAGAACACGACCCTGGGACCGGGGCTCAGA
Zm00001d007394	3	protein_coding	2	230643122	230643291	-	0.641176	TRUE		GCATGTGGCGAGGGCGTGCAGAGGAAAGGGATAGCGAGCGAAGGGTCACCGTGGACGCCACGCAGCTTTCCACATTGCCAGGGCAGGGTCCCCGACCTCGCGCGCGCGCCAAAAGGCGAAAAGGGGGCGACCTGGCTGTAACCAATCGCCTCCCCACCCCATTCTTATCT
Zm00001d010230	3	protein_coding	8	104878544	104878713	+	0.641176	TRUE		GTCGTCGCCCGTCGACCCTTTTCCCGCACAACAGCCGCGCCGCTCTCCCGTTCCACACGACCACATACGGTAGCTAGCCTAGCTTCTTCGTCACAGCTCACCACGGCGCAGCAACCGCAGCCCACGAAGGCGACGAAAAGCTGCCGAACCACCAGCAGAGGAGAGCGAGG
Zm00001d010871	3	protein_coding	8	131613008	131613177	+	0.641176	TRUE		CGCGGCCCAGGCGAAAATTACCAGGCGAACGAACGAGAACGAGGTGCGTGGCGTGTGTGACTGTGTGATTGGCGCCACGCGGCTTATCCTGGGAAATCCCGGCGGCCAATCACAGCGCTCGGTGGCTGGCCCTTGCTTTGCGGTGCCCCTCCACTCCATCAACGCCAGCC
Zm00001d014705	3	protein_coding	5	59972494	59972663	+	0.641176	TRUE		CAGCCTCGCTGGCTGCCGAATCACCAGCGCTAACACAAGTGACCAGTGGACTCGCGAGTTGCGACTGGAGGAAGGAAGATACGATGGGCCCACCTGCTCCCGGGCTAGGCCGGATCTTTATCGGGCCTGCGGCACCTAGCCCAGCGCTTGCACCTCACCCAGGACGAGGC
Zm00001d026348	3	protein_coding	10	143982867	143983036	-	0.641176	TRUE		CGCAGGCCGGGCCGTCCTCCACCATCGGCACCATGGGCCTCCGGACGCGCGGCCCACAAGCGAAGAAGTATGGGCCTCTGTGCTGAGGGTGACGTTCCCTCCTTCGCCTTAATTGTGGCTTAGGTTCCGCTCCCCAATTTTCCCTCATTTTCCTGGGGCTGCTGCGCCGC
Zm00001d028534	3	protein_coding	1	38457074	38457243	-	0.641176	TRUE		CAAGCCGATCCAAAACGAGGAAACGCAACGGAAGCCGGGGCCCCGGGCCGCCGGGGAGAGACGACAGGGGTGTGCTGTGTCTGTGTCTGTGTCTGTGTGTGAGAGGTCCAAATCCCCATCCCGCAACCACGCTCACGCTCACGCACATCATCGTCGTCCCCCAGCCCCCA
Zm00001d029730	3	protein_coding	1	84333869	84334038	-	0.641176	TRUE		CAAACGCCTTGTCCCCCAGACGTCTCTACTTGTGTTCTTTCTTCTCACCGGACACCAGCTCGCGCCCCCACACCGACCGGCGAGTGACCCGCCTGCCTGCCCCTCCCTATATCATCCTCGCCGCCCCACTCACTCGCCGCTCGCCTCACACGGCTAGCTAGCTACCTACC
Zm00001d030102	3	protein_coding	1	105812766	105812935	-	0.641176	TRUE		AGCCAACTCGAAACCGTCGAACTTAACCCAAAATACCTAGATCTCTATCCGGCGCCGCGAGTCACTTTCACCAGCTCTCACTCTTATCCGCCTGCGCGCCCACCGCGCCGCCCACCCGCGCCCACCCCAGCGCCCCAAATACCGCTCCAACCCTAGCCTCCCGCCACGCC
Zm00001d031013	3	protein_coding	1	173396193	173396362	+	0.641176	TRUE		GCTGGAGAGCTACGGACGGCCGACGGGAACAAGGAGAGACGTCGCGGACTCGTCTGACCAGTCACCGCCCTTATCCAGCGGGACCAACCCAGGCCCACACTGACGACGCCCCCCATCTCGCATCTCGCGTACTATTTCCACAATTCCACCGACCCGTCGTCGCGCCACTC
Zm00001d032469	3	protein_coding	1	227679941	227680110	+	0.641176	TRUE		CCGAGATCACCGCACAGCGCACACCATGGCACGTCTCGGTCCGTACCGACAGAAACGCACTGCACCGCGGCCGAGCAGAGCCGCGACGGTTCCTTGATCGATCGATCACCAATTGACGCCCAGGAGCCCAGCCTCGCCTGCTCCTTGCCGAACCGAGCCACCAATCAGTC
Zm00001d038297	3	protein_coding	6	153656123	153656292	+	0.641176	TRUE		GGCTCAAGCCACGGTCGTCGCCGTCGACGTCCTGCTGGACGACGATGACGCTCTCAACGCCATCATCGATGGACCGATTATTAGCCGCCGTTGCTGGCGGCCACGACGACGACGAGGAGCGCGACGCCACGATGTGCTTGCCGCTTCTTGGTAGGCTCGAAGGGAGGGCA
Zm00001d041280	3	protein_coding	3	110171355	110171524	-	0.641176	TRUE		CAAACGAATCCCTTTTCCGGATCCAAACGCGATGCTGATCGATCCGATCTGACGAGCCACCCCCACGGCCCCACCCCACGCACGCGGCTCCGGCCTCCGGCTGCTTCCTCACCAGCACCACTCGGCAGACCAACACAGGCAGGCGCCTTCTTGTTCACTTCAGGCCCAGC
Zm00001d047959	3	protein_coding	9	146177565	146177734	+	0.641176	TRUE		CTGCCAAATCCGTCGCGAATCTCGCCACAAAGCTTCCATCCATGGCTGTCGCGACGGAAATCTCGCCCGCCCGCGAGATCCACCCCCGTCCATGGCAGGCTCGGCTTTAGATTTCGTCCTCCCCGGCCTCGATACCCCACCGTGCGTGGTGCGGGTGGTTTCGAGGACGG
Zm00001d053728	3	protein_coding	4	239934409	239934578	-	0.641176	TRUE		TTAGGGGCCTCCACCTCAGCGTGTCGGGCCGGCGTTGGCCCAATATGGGCCCAGTTCAGAAACGGACCGAAAACCTCGGCCGGGACCGGGAACGCCGAACGCATACCGCATGTCCTCTCTCCTGTGTTGCTCGCCTCCCCAACTCCCCGTCGCGCTTTCTCCTAGTGAGG
Zm00001d002393	4	protein_coding	2	11828389	11828558	+	0.641176	TRUE		CCAGGCGAAAACCCAATCGATCGAGTGCGTCGACCAAGACAGCAACGACAACTAGCGCGCGCGCGCGCGGCTGCTTTCTTTGCCTCTGCGTTGCGCCCTCGGCAGGCTCGGCTCTCGCTCGCGCTCTCGGCCTCTATATATACGTACGGCCAATCGAGCGCCGGCCACAC
Zm00001d005645	4	protein_coding	2	181818531	181818700	+	0.641176	TRUE		TTGTACGCTCCCGTCCCGTTCCGCCCACCGCCATGCGGGCCCAGCGTCGGCATCAGCCTCCGCGCGCGCTCACGACACGAGCCACACGCCCACACCACACCCACTGGCCACTGCAAACGACGCGACGACGAGACGATATGAAGAGCGAGGAGTAAGAGAAACCAACCAAA
Zm00001d006699	4	protein_coding	2	214605097	214605266	-	0.641176	TRUE		CTCACGATTCACGAGTTGGGACTTGGGCGCAGGCAGCAGGTGTGGTGTGGGCGTGTAGCCCACAGGATGACAGGAAGCCACGAGAGCGTTCTTTCCTCCGGCTCGGGTCAACAAAACCCGACGGCCGACGCCATGGAGCAGCAGACCCGGGCGGGCCCTGGCAATTCACG
Zm00001d007175	4	protein_coding	2	223831605	223831774	-	0.641176	TRUE		CGTCGTCCAGCCAGCCAGCCCCCGGCCTACCAGGCAGCAGTGGATTGTCGTTGAAGCGGTCGCCGCGGCTCCTCTCCTTCCCTCTTTCCTCCTCCGCCCTCCGCCTATAAGTATTTGCCGAGCACGCGGGCCATGACCTCACCCTTTACTACTCCCGCCCCACTCTTCCT
Zm00001d008403	4	protein_coding	8	7619136	7619305	+	0.641176	TRUE		AGCGGCCGCGCGCGCGAGGACAAGCGCGGCACAGTTGGAAAGAACAAGCGTCCAATGGCCAGTAGAAACAGACGCCACCAGAAAAAGAGGAGGCTTCGGCGGAAAGTGGCTTGCGCGGACACGCTTCCCGCCTATTTAAGCCGCGCTCGCGCGCGCTGCGGCTGGCACAG
Zm00001d018265	4	protein_coding	5	217638700	217638869	+	0.641176	TRUE		CGCCGGCCGCCACCGGCAGCAAGGCCGTTCTCCCAAGCAAGCGCATCTGCTCCTGCCTGCCTGCCCAGCACCAGCAGTACCCACCCCACCCGCTTCCACAGTTCCACCACCTCCTGCCCACGGTCAAAAAAACCTCACGGCAAGAAACGAACCGGACTGGAGCTAGGCAA
Zm00001d021321	4	protein_coding	7	148808226	148808395	-	0.641176	TRUE		CGCCCTCCCGCGGTGCCTCTCTCCGGCTTCCGGCCCACCTAACCCATTCCAGATTCCACCGATGAAACGTGAGCACCTCCCCCATGGCCAGCCGCGGGCACTCCTATATATGGCGCCAGACTCATGCCGAGCAACCCCGCACACACACCAAGAGACGCGTCTCACCAGAC
Zm00001d022544	4	protein_coding	7	179774248	179774417	-	0.641176	TRUE		CGGCCCATAACATTTTTCGGTCGACGAAGGAAGGAGCGGAAGGCCCGGCCCATCGTATGACGAAGAGCCGGCCCGGCGTCCTCCTCCGTCCTCCCCTTCTGGTTCGGCAGCGGCAGCGGCAGCACTGCGAAGGGAGAGGCACAGAGCATCCAGCTTCCCCCAACAAAGGA
Zm00001d029080	4	protein_coding	1	57300010	57300179	+	0.641176	TRUE		CGTCGTTTCAGCGCACCTGGTCGATTGACGACGACTTCCGCATCCTGGAGGCCCTCGCTGCGCTTTTAAGTCAATTGGTGATCCTGGAGGCCCTCACGACGCGCTACCGGCGACGGCTGATGGGGGATACGGCGACATCGTCCCCCTCGGCACCTCCTCCATCCCCGACG
Zm00001d038477	4	protein_coding	6	158327078	158327247	+	0.641176	TRUE		GGGTGGAGAAAGTTGTGCCTGCGTGTGCCGTCTATGGAAGGGGGAGCCGTGACCGCCACTGTAGAGTAGACTGGACAGAGGCTGGGTGTGCGAGGGAGGTGCGGGGCATGTGGTGGAGGCTATATCCAGGTATTGGGCGGAGGCTAGGTGCGCGGGGCATGTGGGGGGAG
Zm00001d038489	4	protein_coding	6	158522614	158522783	-	0.641176	TRUE		CGCAGGTGCAGGGCCCCGTCCTCCCCGCAGACCTGTCCTTGACATGTGGGCCCGTCGCCCCTCAGAAGTAGGACATGGGATGGGAGGGTCGCGGGCCTTTGCGGCTAAACAAAACAAAGGCTTCCTTCCCATCACAGCGCAGCGGCGCAGAACTTCACGCTCTCCCACGC
Zm00001d039270	4	protein_coding	3	883686	883855	-	0.641176	TRUE		GCGTTTCCCTCTTCGACATCAGCGCCGTCGAGGAGCCCTGGCTCATCGCCAAGCAGAACAAAGCCGCTGATGACGACGACGACGACGAGGAGGAGGAGGAGGAGGAAGAGACGACCGACGACGACGAAAAGCAGCCCGCCGCCAAGACCGTGGTGCCGCTCCCTCTCCTC
Zm00001d052826	4	protein_coding	4	202039837	202040006	-	0.641176	TRUE		CCGGCCCTGTCCCCGCCGTGCTGGCACCCGCCCGAGGCACCCGCAGGAACGCCATCCATCTAGGTTCAAGAGGGCCGCCGCCCCATTATCGTCCTCATCACTGACGCCCAGTTATTCTCTTCGCCGTGAGTGCCTTATTCGATTCGTGGATGCGGCTGCCTGCAGGAGCT
Zm00001d006676	5	protein_coding	2	214080892	214081061	+	0.641176	TRUE		CCGGAGGTGCACCGCGGCCGGGGCGGCACACGAGCCGGCTAGCCGCGATGGCCGGGCGAGCGTAACGACTGTCTAGTAGTATGACTGTACGAGACACGGCGGTAGTGGCAGCTGGCACGAAGGGAGATGATTAAAAATACCGTGGCCACGCTGATGGTGCGCCTCCACCA
Zm00001d008965	5	protein_coding	8	27715523	27715692	-	0.641176	TRUE		ACATGGGAATTGAAGGCGCAGATCGCTGACCGCGCCGCCGTCACTTGCCGAGCACGCACCGCGGTAGTAGCCGACACCGCCGCGCACAACGTTCCGTTCGTCTCCCCTCGAACCAGTCCTCCCACCAAAAACGCACTCCCGAACCCGACTCTCCTCTTGCTCGCTCTCGG
Zm00001d010451	5	protein_coding	8	115728647	115728816	-	0.641176	TRUE		CGCACTCTAAAAATCTCCCGTGCGGCAGTCCACATGGCCGCACCGCCTAGACACGGGTCGCGCGCAATAACCCACCGATCGAGCTGAGCACGCACGACCTGGCGCTCGCTTTAAACTCTCGCTCTCAATCGTCGTCGCCTCGGGCTCTCGGCAGACAGCTGCGGCGGCGT
Zm00001d011377	5	protein_coding	8	148951239	148951408	-	0.641176	TRUE		GGTCACCACTCACCAGTGACCAGACGATCGAAATGCCCACCGTGCGTGTTCGTTCAAGTCCAGCTTGGGAGAGTTGGGAGTGAGCGGCTGCCGCCAGGCCGGGGCGGCTATAAAAGCAGCGGCAAGCTCCTCGAGGCCTCGTCCCCACGCACGCAGCAAGCACACCCGGT
Zm00001d021433	5	protein_coding	7	152097323	152097492	-	0.641176	TRUE		GGCAGTAGCAAGCGGCGCGCCGCGCGGCCAATGGGAGGCGAGTGGCCGGATCGGTGACGTGCCTAAAAAATTTCAGATCCCGCGCAAATGCCCACCGCCCCTTACTTTAAAAGCCGCCCCCTTGTGGCCTCCTTTCCCCTCCACTCGCATCAGAGCGGCGCCGGCCTACA
Zm00001d026055	5	protein_coding	10	137223028	137223197	+	0.641176	TRUE		CACTCCCTCCTCTCCCACACGCGTGCTTCTTGAATGCTGGACGCGGCCAAACAGCGCCAGCAGCAAATCTCCAGGCTGCACAGCAGCAGCAGCGACCGCCCGCAGGCATGCAACAGCAGCAGCGGCACGGGGAGAAAAAGGTGGGCCAAACCGGGCACGAAACCGAAGCG
Zm00001d032721	5	protein_coding	1	236112281	236112450	+	0.641176	TRUE		GGGGTATCATTTTCCCAACGTGCAGGTAAACGAGAACTCGGACAACCCGTCCTGGAAAGCAATAGGATACAGCGTGCCCGTGCCGGCGGCGGCGGCGGACGTGGACAGGCTACGGCCACGGGAATTAGGTCCAGCGGAGGCAGAGGCGCCGTCACCGCGGCCACTGGACA
Zm00001d036416	5	protein_coding	6	87487545	87487714	-	0.641176	TRUE		ATTTCACGGTCGCCTCCCTGGGACCCGACCCGGCCCGGCGCCCTGCCCCTCTCTCTCCTCTCAGCTGCCGCGCTGTAGCCTGTAACTGTAACCGAGGCGAGGCGAGAGAAATAACGGACGCCACCTCCTCCCCCTCTCTCGCCCGCTTCCTGCTCTCTCTTTCTCTTTCT
Zm00001d037000	5	protein_coding	6	108693743	108693912	+	0.641176	TRUE		GCTTGATGGATCCAAGTAGGCATTCAATGGCAGCCAACAACTCTGCAAAGCCGTCGTGGCTGGGTGCCAGAATCTCGCGGCGCATGCAACGGGGCTCGAGTGCCGGTGCCCGGCGCCATCGATCCAGCAGCGCCTCTATATAAGCCCCGCGCGCGCCCGCAGGTGCAGTG
Zm00001d038221	5	protein_coding	6	151942777	151942946	+	0.641176	TRUE		CCTGCCGTGCATGCCCACGTCCAAGCGTTCTGTCGTCAGCACTGACTGAAGCCCTCAGGCGCCCGATGCCCACCACGTGTCTCCGTTGATGGTCGCTATCGCTTGGCGCCCGCACAGCGTCCCTGCGCGCTATATATGGCGCGCGTGCAGCACGGCGCATTGTTTCATGC
Zm00001d038598	5	protein_coding	6	160693407	160693576	+	0.641176	TRUE		GCCGCTAGCTGTATGTACCTGCTACTACAGCAAAGATTCCAGCAAAAGCCGCGGCGCAACAAGCCAGCCAGCCTAACACATGCGGCCCGCGGGCGTAGTAGGCGTAGGCCGCCCCCCGGCCTTGTGGCTGGCGCTATAAAAACCGCGGCCCCCGATTCCGCAGCGCAGCA
Zm00001d043477	5	protein_coding	3	201448843	201449012	+	0.641176	TRUE		CCCTCACCCAACTCTTTGCTTCCATTCTTTCCATCCACCCGCCAATGCGACGCCGACGCCGCAACTCCACCCACCGCCTGCCAGCGCCACCTCACCGCACCGCTTCCATCACCCCGCGATCATGGGCTACCGCTATATCACCACGCCTCCAACCTCCGGCACGCTTAGCC
Zm00001d051429	5	protein_coding	4	158250740	158250909	+	0.641176	TRUE		GGAATGGGACACCGAAGCCAAAGGCGCACGGCACGGCACCGCACCGCACCGCTCTCCACAGCCACGAGAGCCCGCTCCCTCGCCGACGGCGCAGCGCGCACCACGTCTGCCGTTGGAAATCCCGAATCGCCCAATAAAAAACGAATGCGTCCTTCCATTCCATCGCACAG
Zm00001d008940	6	protein_coding	8	26151015	26151184	-	0.641176	TRUE		CGTGTTCGTTGAGCGAGCGGCAGAAAGTGGATAGGTTGCGTGTGGTGTAGCTGCCACCTCCCTGACGGGGACCCACGCGTCAGCTACTTCAGCGGTCAAGCAACTGTAGCCGTAGCCTCCCGCGGTGGAACTGCCGAACCGCCGCCTGGTTCCCTCCTCCGCTGCCTGCT
Zm00001d009436	6	protein_coding	8	64433504	64433673	-	0.641176	TRUE		TCTGCCTGCCACACGGAAAGGCCTGGCCCAGACCAATGCGCCCGTTTTCACTCTAGTGTAGTGTTGCCACGGCCGGAAGAGGAACCGCTGTCGGCCTGCTCCACCTCCACGGCTCCACCTGTCTGCTCTCTGTCTGTCCCGCGTCCTCCTCCGCAGCACGACGACCGCAT
Zm00001d018178	6	protein_coding	5	215871615	215871784	-	0.641176	TRUE		CTGTCTGTCTGTCTGTGTAGGAGTACGGGTGCGGCGTGCGCGAGGCCAAACCCAAAGCGCGCACCCAACTCCGTTGAGATTTCGTCGCGGCCTCGGCCTTGGCGGCGTTATAAACGCCCCCACACGGTTCCTCGTGGGTGACACCTGTCCACCCATTCCCCTCGCCTCGC
Zm00001d019805	6	protein_coding	7	63197947	63198116	-	0.641176	TRUE		CCGACCATGATGCAGGAGCTCTCGGACGATGCCCTCACCCCCAACGCCACTCTCCGACAGCTCATCACCGCCTGGTTCTCCCGCCGGTACACAAGGTTTAATAAGCGCTCCGCGGACTTCCACGGTCGTGCCACCGATCTCGTCCACGGCCTCTAGGGCACGGCGATGCC
Zm00001d025681	6	protein_coding	10	126111219	126111388	+	0.641176	TRUE		CGGCAGAGGAGGGCCACGCTCATCCGGTCATCCCGTCATCGGACTCGGTCGGACACAGGGTCCCGGACTCGGTTGGACACAGGGTCCAGCACTCCAGCAGCCAGCCGTCCAGGCACCAGGCTCATCCAGTGTTCGAGTCCTCGTCGACTTCGCTTTCCCGATTCCTAACC
Zm00001d026341	6	protein_coding	10	143811216	143811385	-	0.641176	TRUE		CCCACTCGACATTGGCCAACGCGGCAAACAACAGCGTACTCCTGGCACCTCGAGCAAAATTTTCCCTCCCAAAGGTCGCGCTCGCGCCTCCCGCTCGCCCAGCCCGCCTTCAAAACCCCCCGCTCGCCCCGCCTCCACCGCAACCGCAACAAGCGTCCAATCCATTCCGT
Zm00001d032632	6	protein_coding	1	232559669	232559838	+	0.641176	TRUE		CCGAACAAAGCCGAAATCTGAGTAGCAGGGATTTTGTCCCTGGGTTCCTCTAACCCAGCTATCAATGGAGCCCCGACCAATTTCGCCTCCCGCGCGGGCCTTTCCTCCGGCGGGTCCCGCCCGCGCGCCCGCCTCCAAGACTCCACTCCAACCCAGCCCGCCCGGCTAAA
Zm00001d039647	6	protein_coding	3	10279361	10279530	+	0.641176	TRUE		CGGGCTGCGGCCCAGCCCAAACTCGACAGTGAGCGAGACGAGACGCCAGGCAGCATTGATCGAGACTCGAGAGCGCGTCCTCCTCCCTCGCCGCGCTCGGCTGCCTGCCTTGCCTTCTCTTCTCGGCTCACACATAAATACCGGCATCCGGGCGAGACTCTACCTCGACA
Zm00001d040004	6	protein_coding	3	22564194	22564363	-	0.641176	TRUE		CACTCTGGAAACCAGCTTTCCACTCCCAGGGAAACCGGAGGCTTTGGCAGTCCGGTGTGTCCACCCGCCGGTCGACCCTCCCGATCGAGAACCAGACGCGGCTCCGCCTGGCGCCTGCCCATCCCATGCTTTATATACTGCACACCTCCGCCTCCAGCTCTCCTCACGCG
Zm00001d040864	6	protein_coding	3	73290532	73290701	-	0.641176	TRUE		CTGACACCTCTACGGAAATGGTCTACGGGCTAAGGCCTAGGATCGCGGGGCCACACGAGACGGAGCAATCGAATCACGGGCGAGCTCGACGGTCGGTGCAGGCAGCTGCACCCAGTCCGGCTCCGGCCCGTGCCCGTCACGACTCACGCGAGACAGCGAAACTTTTCCCA
Zm00001d042572	6	protein_coding	3	172341182	172341351	+	0.641176	TRUE		GCAATAAACGAGACACAGCCGCCGGCCGGGTCAAGCGACGTCTCTGAACCCCGTGTGCGGAGGGAGGCTGAGAGCGACGGAAACGCGTAGAAAAACCAGCGCATGTTGGGCACCCCCGCGGGCCGCGCCCGCCTATAAAAACGAGAGCGAGAGCCCGTTCCTCCCTACAG
Zm00001d044184	6	protein_coding	3	221301803	221301972	+	0.641176	TRUE		CCTGCCCATAGTCCCACTCCTGCACTGCACCGAGAGAGACGTCATCGTGCCGTTCGCCGCTACCCGCTAGTAGTAGTACACACCACCCGGCACTGGCCTACACCTGGGACTGGGAGGCTGGGAATCCCGGCAGGCAAAGCGAAAGCATCCGCGCGAGAGGCGTCGCGTGT
Zm00001d046723	6	protein_coding	9	103582378	103582547	-	0.641176	TRUE		TCCGCGGCCGGCTGCTGGCTTCTGGCCGCTGCGGCGTCTGACCCACTGCCGCAAATCCCAACAAAGCAAGGGCAGAAAGGAAGCGGGCAAAAGCAGCCCCGCCTTCCCTACTACTACTACTACACAACCCGCTACCCGCCGGTTCTCCCCTCTGCCCCCGCTCTGTCATC
Zm00001d051564	6	protein_coding	4	162886713	162886882	-	0.641176	TRUE		AGCGCGTTATCCCTCGCGTGGCGCGATCGGCACCGTCCACGTCACGGTCGTGCGGCCGTCCGATGAGTCGATGGGACGCCGGGGCCCACCCGTCATAAAGCGAAGGCCTATAGCTGCCGGAAATATCACATTTGATTCGAGCCAGTCAGCCAGCCCCGGAGCCCTGGACA
Zm00001d054037	6	protein_coding	4	245438510	245438679	+	0.641176	TRUE		ATGAAACCTGTGGTGCCCAGCCCAGGCTACCTTTACGACCTGGCTCCGCCACTGTTGGCAACTTCGCCCGTTGCACCCCCGGAGGACCGACAGCGACGACGCCACTACTGATGCCACTGGCCAACCGTGAGGACAGGACAACGGTCGCCTCTGGCCGCGGATCGGCAGAT
Zm00001d002064	7	protein_coding	2	5191917	5192086	+	0.641176	TRUE		CCCCCACCACCAGCCGCTTGCCCTTCCTCCCCTGCTGCTGCTGCCGCGCTCCTAATAATTGCATCGCCCCGTCGTCCCCGCCCTGTTAATCCTGCAGCGGTAGCCTATCCTGCCTGCCACCTGCCACCTCGCTGCTTATATCACCGGCTAGCTCTCCATCAACGCCACCG
Zm00001d006212	7	protein_coding	2	201963927	201964096	-	0.641176	TRUE		GGAGCTCGAGCCCACCTGCCCACCTGCCACCGGCTCCAACGCCCACTGGTCTGCCGGGCCAGCGGGTGCGTGGCCCACTTGTCTGTGGCAGAGGTCGGGTGCACGTATATAGGCCGCGGCGTTTCGGCTTTGTCGTTCTTCTCACAAACTGCCTTTTCTTCCGGCTTCCA
Zm00001d010975	7	protein_coding	8	135643764	135643933	-	0.641176	TRUE		AGTCCCAGACCCAGTCCCAGCTGTTGCAGCCTCCGAACATCCAAAGCTCCTGCACTGCACCCCTGTCAGTCAGGCCTCTAGCTGCAGCCAAAAACCGCTGGCCTTGAACATCTCCCCATCCGCCTCCCGCGGCCTGCCACGCGACATGATTGCGTCGCGGGCTGCTGCGG
Zm00001d012159	7	protein_coding	8	169173541	169173710	-	0.641176	TRUE		CTCGCGTTCTCGCGTACACCACTCCAGACAGTGACACAGGGACACACGCCGGCGTGGCTGCTCACGTGTTCTCAGTTCTCACCCTGCGCTCTCGCCGGCCGGGGCTATAAGTGGTCAGCGAATATCTCTGCGGCAAGCCCACGCTTCGGAGTGGACGTCAGGCGCGCTCG
Zm00001d022166	7	protein_coding	7	171509199	171509368	-	0.641176	TRUE		AAAAAGGCACCGAAAAACGGGTCCACCAGGCAGGCAGCTCTCGCACACACTCACTCCCAGGCCGCGCCGCGTGCCCGCGTCGCCACTCGCCACCTTGCTGCCTTTACTCCTCTCCCACCATCCCCGTTTCAATTCCCTTCACTCCCCGAAGTCCCCACTCCCCACTCCCC
Zm00001d022465	7	protein_coding	7	178206884	178207053	+	0.641176	TRUE		CGCGACCAGGAGGAGTCAGCAACTTGCCTGGCCCAGGCAGCCACATCAGGCGTTGGATTTCTTATGCCTGGGGTCAAGATCATTTGCCTGGCACTGCCTGCTCGGCACCCGCCTGCTCGGCTGCTCCCACCGTCCCACGTGCCGTCCGTCCGTGTTGGAGCGTGTTGCCA
Zm00001d033419	7	protein_coding	1	262565069	262565238	+	0.641176	TRUE		CGAGAGGCTGCTGTGACGTCCCAGGCAGCGCCACCCGCGTCGCCATCTCCACCAGGCACCCACCACCACGCCTTGGCCGCCGGGCCCTCCATGCTTGGCTTGGCATTCGCTCGTCGACACAGGACAGGAGGATATATATTGCCGTGCTCGCCCGCCTTCTTCTTTTAGGA
Zm00001d041868	7	protein_coding	3	141617221	141617390	-	0.641176	TRUE		CCAGCCCTGTCCCCGCCATGCTGGCACCCGCCCGAGGCACCCGCAGGAACGCCATCCATCTGGGTTCAAGAGGGCCGCCGCCCCGTTATCGTCCTCATCACTAACGCCCCGTTATTCTCTTCGCCGTGAGTGCCTTATTCGATTCGTGGATGCGGCTGCCTGCAGGAGCT
Zm00001d042443	7	protein_coding	3	167616654	167616823	-	0.641176	TRUE		GGACTAGGCTGCAAGTCTGGAAACGTGGGACGGCCACATCTCCCGTTGTCCGGGCCGCCCAGGCCTGAGCCGGCTTTTCCCTCCCTCCCCCCTGGCCCCCTCTCTCTATAAAAGCGTTCAAACGCCTGCAGGGCTGCGGCAATTGGCCTGGCTACCCAGACAAGAGCACG
Zm00001d044603	7	protein_coding	3	233211533	233211702	+	0.641176	TRUE		ACCTCCGCGTAGAGCGCCTGCTAGGGGCAGCCGCTGCGGCACTGGGGGCGCCCTGTAGCCGCTATGCAAGCTACAGGGCAAGGGGAGGGGGCGTCGCGCGGCGTCCCTTACGGACAGTCTGATGTTCTCAGGTTACTGCTTAGCTGCCATGCCACAATTCAAGGGCAGAA
Zm00001d047986	7	protein_coding	9	147260589	147260758	+	0.641176	TRUE		CCTCGGTACCTCTGTCAAAATCTCACCCCACTCGTCGTCAGGGCAGAGCCGGCCACCGCGCTGTTCCGAGCCCGCTAACTGCAACGGTTAAAATGCGTACGGCGTCGTCGCGTCCTCACACCCCCGCAAGGCCACAAACACCCGCGCTCGTCGCTGTCTCCTCCTCGCCT
Zm00001d052189	7	protein_coding	4	182664928	182665097	-	0.641176	TRUE		GTTAGGCCAGCCAAACTGCCAGCGGCTTCCTCCCGCGATACCCGCCGAGCGCCGCGGGATCCTGACCTTTTTGGATCAAATGCAACCCCCCTCTATATAGCACACTGCATGCTGCGCAGTCAGGCCAGTCAACCCGCCCTCGCCTCTGCCGTCTGCCGTCTGCACCGCCG
Zm00001d052231	7	protein_coding	4	184151969	184152138	+	0.641176	TRUE		CGACGCCAGTACTCTGTCCTATGTGCCGGCAAGTACGCGGGCGTGGGTCCACCCCGGCCGTCCAAACACGCCACGTCAGAACCCCAATCGACGGCAGCCGTCCGATGCGATCACCGCATCCCGTTCGCATAGGATTTTCCATCCCAGGCATGGGCGTTGGGCGAGCAGTC
Zm00001d053060	7	protein_coding	4	211442133	211442302	+	0.641176	TRUE		CATCACACCACCACACCAACTCGGTCAAATGCATGGGCACGGGGCCATGGCTCACTCACAGGGATCCGGGTCAATGGGGCGGGCACCCTCGGCCCTCGCTCCTCCACGCTCTCCACCTCGACCCCTCTTTCGTATAAAACCAACCACTCCTCCCCCGCTCCTCCCCGGCT
Zm00001d053545	7	protein_coding	4	233601583	233601752	+	0.641176	TRUE		CGCACGCATCTCAAGGTCATACTGGGCGGGGCGATTTGCGAGTCCTGTGGCCTCGTGGGCCACGTGCACGCAGCAGACCGCAGGAATTTGTGTGGTCCGCGCCTCACTTCCACGACGCTCCAGCGGCATCCGCCACTTCGTCGTCGTCGTCGCACGGATTGGCATTGGCT
Zm00001d012255	8	protein_coding	8	171086910	171087079	-	0.641176	TRUE		GCCGCAAGCGCAAGGAACGCACACGGCACACGGGCGGGGCCGGCGCCGGCGGATCAAGCAAGCGCAAGGCAAGGCATGCGAGTCTAGCACGCACACGCACTGCCACTGCCATATATATGCGCCTCCCTCCCTGGCCTGCCATATCTTCTTCCGTTTCCGTCTCCCCTCTT
Zm00001d012890	8	protein_coding	5	1621109	1621278	-	0.641176	TRUE		CGACTCAGTTTGACGGCTGGGAAGGCTTTCTGGGCCTGTGCTGCTCGGCTTCCACTCGCAATTGAGGCCCATTGGGCCGCCGCCTCAGACCCCTTTCGCCAACCCCTTCCTCCTCGAGCCGCCGTCGCCAGATCTCCCCCAGGGACGCGCTCATCCTTTTGCCTCTCAAC
Zm00001d013139	8	protein_coding	5	5344634	5344803	-	0.641176	TRUE		CCACCGGCCACCGGGCACGTGCCGCCACCCGCCACAGCACAAGGTCGGTCCACAGCCCCCCTCCTCCAGCTCGAAGGTTTGGATCGAAGCCCCACGGCAACAGCATTTCAAATCCGTCCTAGTACTCCCGCAAAGCCCGCACAGCACCAGCCACCCGTCCTTTTCCCTTT
Zm00001d014198	8	protein_coding	5	36107508	36107677	+	0.641176	TRUE		GACGCCCGGGACGAAAAGGCGAAGCACGATACGAGCACGAGCGAGGAGGAGAATCAAATAACGCACCCCCGGCGGCCACAAGCCGAGCTTGTGGCTGTGCACCCCTCGCCGTGGCCCCCACCCACCTTCTTCCCCTCTTATACCCGCTCGCCTGTCCATAGCAGGCAGCA
Zm00001d021395	8	protein_coding	7	150907865	150908034	+	0.641176	TRUE		CTGCCAGTGCCAGCCGGACAGGCATGAGGGTGTGTGCTTACGACCTCACTGCCAAGCGGGGCCCACCTGCAGATCCAACCCTCCCCGCAACGGCTAGTTCCGGCCCCCGCAGCCGTTGGGACAAAAGGCAAACAAAACCAGAGTCCAGAGGGAGCGGAGCTCTCCCACCA
Zm00001d022275	8	protein_coding	7	174207364	174207533	+	0.641176	TRUE		TGCGAGCTATTTGTCCTAGGCCCTGGCCCACCCCAGCTCACGCACAGTGACGTGGCTGGGAACACGGCCCGGCCCGGTCCGGAGCCAGCTCAGCAACGTCTCGCCCTCCCAGCTCCTCCCACCAAACAAACTGAACCACTGTCCGCTGCGTGCTTTCCTTCCTCTCAACG
Zm00001d023264	8	protein_coding	10	1600335	1600504	+	0.641176	TRUE		GGCGGAGCCAGCAAGCGTGGGTGACGGCGGACGGAGAATGGTGGATCGAGAGGCGAGGTGCGAGGTGCTTTGGGCTGGGCCTTCAAGGCCTGGTTGTTTATGGGCTGGTTTTGTATGGGCTGCAGAGGCGAAAAACACATCCGCCCCTGGTCTGCCCGTCGCGCTCGCGC
Zm00001d034189	8	protein_coding	1	286080974	286081143	+	0.641176	TRUE		CACCCCGTCGTCCCTGCAGTCTGCAGGTGCGGTAGCGGTGCCCCGTCTCCATCCATCGCAAAGCCCCCGGGCTTTCGATCCCGTCCCCTGCTTTTGTTCCCGCCCGCCAGATTCCTTCCAACATCCCGGCTGCACTGCACTGCACCACGACTCCACGAGCTGAGGTGAAA
Zm00001d035321	8	protein_coding	6	21256639	21256808	+	0.641176	TRUE		ATTTCCACACTACCTACCGTTGTCTCCCACGTCGAAAGGCGGATAAGGTTTTCAAACGCACGCGATTGCGGAGATCTCGGCCGCCCGATCCGCCACTCCTCCATCCGACGGCAGGTACGTCCCCGGCCGGCCTACTACCCGGCGACCTCGGTCGCCCATGGCCACCGCGA
Zm00001d035633	8	protein_coding	6	37852200	37852369	-	0.641176	TRUE		GCGGCTTCCCCGATGAGGGCGACAGAACCGCTGCGAGGACCCGACGCGCTGGATGTGCGCCCTCCTTTGCATCCTCGACCGTCGCGTTTGTGAACCCCGATCTAAAGACGGAGAGAGGGTTCGCGGCGCTGTACACGAACAAGGGCCCGACTGCCGCTTCTGCAGGTACT
Zm00001d037727	8	protein_coding	6	135300089	135300258	-	0.641176	TRUE		CGCACCGTCCGTGCACCGCGCCCACACGCCGAAACGGCGATCCCACACGCGACGTCGCCCACGAGGCCGCGGCGCACCTTGCCTGGCCGCAACAACCATTTCTTCTTCCTTTTTCTATATCGCGTTACGTCCCTACCCAGCGATCTAGGCCGCCGCCTCTCCTACTGCAT
Zm00001d038266	8	protein_coding	6	152701126	152701295	-	0.641176	TRUE		TTAACAAAAGCAGCCCACTTGTAATGCGACTCCACCTGGCCCGGCCTGCCCAATCCCCTTTCATCTCCAAGCCGAAAAAACACCCACAGAACCCTACCCTCCCGAGTCCCGACCCCGTCCTGCTCGCTCCGCCGTCCTTCGCCCGCCACCCGCCACCCGCCGGACTGCCA
Zm00001d038989	8	protein_coding	6	168302973	168303142	-	0.641176	TRUE		TTTTCCAAGCTTGGCGTGGGGGCAAGCCGAGAAACCAACCACCGCCTGCCACCCACGAGGCCACGACCACGAGCAGCAACCGCCGCCTGCCAGCAGTTCTGCTTCCTCTTCCTTCCCTCTCTCTGCCCCAGAGGCCAGACACAGCGTCCCCGAAATCTAGCCAGCCACCG
Zm00001d039315	8	protein_coding	3	1533618	1533787	+	0.641176	TRUE		CCGCCGCCGCCACTACAGAGGCCGTCCATCAGCCAGGCCGAGCGAGCCCAACAGCCTCTTCATCGCATTCGCTGCAGCGCAGGAAAGGGAAGGAAAGGAAAAGGCAGGGCAGTGGTACGTGCGTGTATCGCTGTATCACACACACGTACGCAGGCCTCGTGCCGGCGCGC
Zm00001d039470	8	protein_coding	3	5151828	5151997	+	0.641176	TRUE		GCCAGTTCAAGTTGCCCTGCTGCTGCGTCGCGCGGAGACAGCAACGACGTGGTCACGCGGCTGCATTCGCGTCGCTGCAACTGCAACCTGACCCGACGACGACTGCGTGCCGAGCGAGCATGGCACGCATCTGCTTGGCACCTTCGCCACAGCCCACAGGAGAGAACCTT
Zm00001d041291	8	protein_coding	3	110653558	110653727	-	0.641176	TRUE		GATGATGAAGGTGTAGATTCTGCGTCACTTCACGACGTCACTGTCGCCGGGTGCCATCAGGGCATGTCCCGGCCATGCGACCCCATCCACACAAGCAACCACTGAGCAGAGCGCCACCTCCCTCCGTCACCCCCACCCCCACCCCACTCGCATCCCACGCAACGCGGAGC
Zm00001d042526	8	protein_coding	3	170861355	170861524	+	0.641176	TRUE		CCACTGCCAGTGCCACACCACACGCCGATTCTCTGAACACCAATCTGCGCAATCCCGGCAAAATCCCAAACCCTGCCTCGTCGTCGCACCGCCTCCACTCGTCCCGGATCAACCACCTCCTCGGTCCGCAACCACAACCACACCCGCCCTCCCGCTCGCCGCAGCCAGAA
Zm00001d044841	8	protein_coding	9	4902099	4902268	-	0.641176	TRUE		CCGTGCAGTACCGAGAGCGAGGCACATGGTTTCAGTGCCGCGGATAGAGAATTCCACGCGCACAGGCACAGCGCCACGGTGCGCGTACGTTTCAGTACGCCGCCTGGGCACCGCCTAAATGCACCGGCCTCGTCCAGTCGTCCGCGAAAGGGCGGTGGTGCGTATGCGTT
Zm00001d045392	8	protein_coding	9	20480477	20480646	+	0.641176	TRUE		CCCTGAAAAGTGCATGGGCTGCAAAACAACGTCCGCGCCGCCCGCCGCTTCTCCCCTCCCCTCCCCGCGTCCGCCGATTGTTTGTGTGGTTGGGTTCCCGTTCCCCGGCCGATGCTCTTGGTGGCGCAACGGCGCCTATAAATCCTTGGCCTCTCCTGCGTCTGGCAACA
Zm00001d048235	8	protein_coding	9	152954621	152954790	-	0.641176	TRUE		CCCACCTGGCAGGCCGCTCCTCGTTCAGCGGCGGCTTCACGCGTCTCTGGCCGGCTGGCCCCACTCCCCAACCCGGGGCATCTCGGTACTCTGTTCCTGTATGGAACCCTTCCATTCTTGTTCCTGGAACCCAGACCTCAAGCCTTCGCCACCGCGCAGTGTCCAGAATC
Zm00001d049959	8	protein_coding	4	55912804	55912973	-	0.641176	TRUE		TCATTTTGGGCCTACAAGAGCTTGATGCAATCGCTCACTAAGGGCCCACGTGGCCCGTCCGGAAGGCACGGCGCGAGGTGACCCCACGTGTCAGTTGTCACGCCCCAAAGACCGGCACCCCGCCGGGTCCGAGGTGCATCGCGGCATCGGCATCGCCACAAAGCCCATCT
Zm00001d007820	9	protein_coding	2	240282029	240282198	+	0.641176	TRUE		CAACACCGTGACCCACCGCCCGGGTCCACCTGTCAACGTCGTCCTTGCCCCGTCCCCACACCGCCTACACCCACTACGCCACGTACTCTGTGGGCCCACCAACCGTCCACGTCACCCACCCCCCTCCGTCGTACAAACAGCACTCTCCTCCCTCTTTTAAGACCTTGCCG
Zm00001d012070	9	protein_coding	8	167600996	167601165	-	0.641176	TRUE		CGCCCGTCCGCACTCGGCGGCCTCCGCGCCATCCGTCTCGTGACGCGTGGCGGCGCTGCGTCCGCTCCCGGACCCGAAATTTTTCTTCAATAGAGTTATCTGTTCCGCGTTCCTCTCTCTTCCGAGCTAACCCTGTCCCTCACACGTCGTCCCTTCCGCCACTCTGCCCA
Zm00001d023456	9	protein_coding	10	6099983	6100152	-	0.641176	TRUE		CACTCGAGCGACCCCACTCACTCCACCGGTCCACTCCCGCCCGTCTCGTGTCAGTGTCACTGTCACCCAGATCTCGCTCTCGCCTCGCGCGCGTATAAAACGGCGGCGGCGTCCACTCCTGCCTCTGCCTCTTTGCCACCGTCCATTCCCCCGTTCCATCCATCCATCCA
Zm00001d031824	9	protein_coding	1	202992180	202992349	-	0.641176	TRUE		TTTCATTTGCTCAGCGAGACAAACATTAGCCAACACTGACCCCACCGGTACTGAGTGGCCCAGCGAGCAGCTCCGGCCGGTACACGGAATCCGGGCACCCACGGTTTCCACCAAAGCGACGCGCCCCGCGACATGGCGGTGGTGCGCCTGCGCGTATCTCCACGCCTCCG
Zm00001d034167	9	protein_coding	1	285652632	285652801	-	0.641176	TRUE		AGTTTTTACCCACCCACACGGGCCAGCCACTGGCCTGTGGCCACCGCACTCGTTCCAACTAGTTGGGCCAAAAATCCGGTAACTCCGCGTCGTCCCTTCCCTCCCGGCTTCCAGGGTCCAGGCCTCCCGCCTCCCTGCACAGCACAGCACAGCACAGCACCCCGCATCTC
Zm00001d036610	9	protein_coding	6	94241160	94241329	+	0.641176	TRUE		CCCGGAAACCGACGAGCTCCCCCCGCTGCTGCCGGCTGTTCCCGGAGGCCGGAGCGCCGTTTCACGCGTCGCCCAGCTCAAAGGCCGCCACATCTGCTTCCGCGAACCGGCGGCCCTCCGTTACCATTCCTATTATATATAGGCGGCTTTACCACCGTTACCCTCTCTCT
Zm00001d038982	9	protein_coding	6	168206930	168207099	-	0.641176	TRUE		GCGCGACTTGTCGACAAGGTCCACACGGCCCACTGTGTCTATACTCTATACTGTACGGCGGGACGCAGCTGGAGCGACGGGACGAGCCGCACCCGCACCTCCCCGCGGACAGATCGATCCGTCCGTCCTCCGTCGTGTTCGTTCAGGCCGAGCGAGATCCACTGCTGACT
Zm00001d042018	9	protein_coding	3	147533893	147534062	+	0.641176	TRUE		GTCACTGCGTGATGGGCCCGACGCGCCACGTGGGCCGAGGATGCTCTGTGCACCGAGTCCACGAGCGCGGCCGCGGAAAGCAGGTGGGACCCTGGTGGCAGTGTCACCGAGACGAAACAAGGAAGGAACCAGTGGAAGTGGGATCTGGATCTCTCCTCTCTCGTCTGCAC
Zm00001d042376	9	protein_coding	3	163752786	163752955	+	0.641176	TRUE		CGCTAATCCGTTTTCTCAAACAATAATAGTGTCGCCGGTTGGCGGCGGGGGGGCGCCTGGCCTGATGCCGCGGTTAATCCAGGGAATAAACCCCTCCTCCCGTTGGGCGCCCGTCGCCGAGCCAACCACCCTATAAAACTCGGGCGCCCGCCTCCCCCTCTCCTCCGCAC
Zm00001d045247	9	protein_coding	9	16980801	16980970	-	0.641176	TRUE		GGAATCCTACCCATTCGTTTGCTAATAGCAAAAATCTCGGCGCACGCTCGCGGGCGGTCCATGGCCCCGCACGGGCCCACCTGCCTTCTGGCGAGCGATGCAGGCATGCAGCAACCGACTTGGGCTTGAAATACCCCTGAGGCCCTGACCCCCGCCTCGCCACCCACTGC
Zm00001d047434	9	protein_coding	9	129866929	129867098	-	0.641176	TRUE		TCCATTCCATTCGCATTCGCATTCGCGTTATGCATTCCAATCGCGGCCGCCGTCGCTATCCTCGTAGCACTCGGCCGTGCTTTGCTCGGCCCACCCAACCCCGTCCCTATCGCCCCCCATCGTCTCCCTCACCACCAGTCACCACCGCCAGCTCCCCGCCTCTGCCTCCT
Zm00001d047869	9	protein_coding	9	143867739	143867908	-	0.641176	TRUE		CTGGCGTCGTCGATATGTGATTTTAACCTCTTCCTTCATTCCTCGTTGGAACGTGACCCTGTGCAGGGGCGACCCGGGCTGCCTGAGCTGCAGCCCCGCATCGCGGCCTAGTAGAGGCCCATCGTCGCGCGACGCGACCTAGCGGCAGACGTCCTTCGTCCAGCCCCAGC
Zm00001d050982	9	protein_coding	4	134987707	134987876	-	0.641176	TRUE		ACAGTGGGGGTGATGAAGCAGGGCTCCACGTTCCCCGCGAACCCCATCTTCGTGTACCTGCCGCGAGCGAGAGTAGGAGCAGATCAGCAGCGTGACTCACCGTCGTCGCGCCTTCGCGCGCAGATCTAGGGAGAGGGAGGGAGGTCGTACCCGGTGCCGTTGTCGATGAC
Zm00001d007011	10	protein_coding	2	220153789	220153958	-	0.641176	TRUE		GCGAAAGGAGCAGGCCCATCAGCCCAACGTCGACCCAACAGACATCAGCACAATCCCATCTCCCATGAGGATGAGGCCCAGTCCAAGCCCTACCTGCCCATCCCCCTCCCACCACCCAATCGCGCTCGCACGGAGGCGGCGCCGGCGCGGACGGACATATTCCATTCACC
Zm00001d007583	10	protein_coding	2	235287529	235287698	-	0.641176	TRUE		TCCACTCTGCGCGCGTGGTTCCATGGAAGGTCCGCGTGGTTCCCTCCCCTGCATCCCATGATCCGGATGCTGCCACAACATGGTCGACGGTCGGGGCCGTCGGATCCAGATGCCCGCGCTCTGCGTCGCGTGGATCTTCTAGATCACGCGGGAGCTCGACCACAAGTCCA
Zm00001d016239	10	protein_coding	5	152163646	152163815	-	0.641176	TRUE		GCTTCTTTCACTTTAGAACCCTCGTGTGAGGCCACCATCCCCTTCTCTCTCCCTTCTTTCATCTCCCCTCCCCATCTGGATCCTCCGCCGCCGGTTCCCCATTGCTGCCTCCATCGCCCCCGCTCCTCGCCGGTTCCCCATTGCTGCCTCCACCGCCCCCGCTCCTCGTC
Zm00001d016612	10	protein_coding	5	170112334	170112503	-	0.641176	TRUE		GGTCCCATGTCACTGCCTCTCCTCACACCGTCTCTCCTCTTCGTGCCTTCCTCTCTCATCCCCGCCCAAGGTACTCCCTCTGGAACCGACGTCACCGCCCTCTCCCCTCCCTCTCGTCTCTCTCCGTCCCCACCACTGCACTACCTCTCCCTCCCCATCCCCCTCATCCC
Zm00001d020199	10	protein_coding	7	98842242	98842411	-	0.641176	TRUE		CTCTCCCACCCGGATCTGCGCGCCCCAAATTATGGTTGAGCGCAGACGTCCGCTAACCTCGCCCCAGCTTCCAACTGCGCGCCCCAGCCTCATATCTACCTTGCCACCGACCGGATGAGCAGAGACAACCCCACAATCGGCGACACCCACTCCCCGCCGAAGCCGACCCT
Zm00001d021140	10	protein_coding	7	143872099	143872268	+	0.641176	TRUE		TGGACGGCGGATCTCGTCCCCCTGCGCTCTCCGCACACCCACCGTTTTCCTTTTCCGCCCCAGGCACCCTGCACGATCGCGCCTTGCCTTCCATTTTCCTGCCATCGTCGGAAGTCGGAACGGCGGCCGCCCAGAAAACCCCAACTCCCGCGGCGCAAAACCCTAGTAGA
Zm00001d022195	10	protein_coding	7	172629624	172629793	-	0.641176	TRUE		ATCTCTCTCGCTCGTCGATCTCGATCGGAGCCGGAACCGAAGCGACCGACGACGCGCCGTTTCGCGGCGGCACACACACAACTGAACCAGCGGATAGCAGACTCGATCGCAACCAACCGCACACCCCAGAAGATCTCGTCGTCCGCGCTGGCCACGGGTGGGAGTGGGAC
Zm00001d027731	10	protein_coding	1	12359424	12359593	-	0.641176	TRUE		GGCGGCAGGCGGCAGGCTCGCGAGAGAGAGCCGTGCGGCTGCCGAACTCCACAGGCCTATACGGGTGTACTAGCACTGTAGCCTACTAGCCAGCAAGCACCTCCTGGTGCTATATGACCCCCCGCACCCCACCCAAAACCCCTCCTTTTCCGCTCCAGACACAGCAGCCC
Zm00001d029899	10	protein_coding	1	93195754	93195923	-	0.641176	TRUE		GGCACGTTCTCCCTCGCTCCTCCTCTCTGCTGCTAACTGCGTACACACACAGACCTCTCCCTCTCCCTCCCCTCCCGTTAGCTAGCGGGCCGACGCCCATCTGGCCTATAAATTGGCCCACACGGCACCACCCACCCACCACTGCTCGCACTCACTCACAGTCGCCGCCG
Zm00001d031311	10	protein_coding	1	185850259	185850428	-	0.641176	TRUE		CCTCTCGTAGACCACAAAAGCACTACAAGGCCCACCCAAGATGTTACCGTTGCGTGCTTCCACCAAAGCGCTCGGCCACCCGACCGTTGGACGCAGCGCCATCCGCTCGGCCTTAAGCCGCGCCGCGCCCAACCCACGACGGCCGGCAGATCATCGTGCTTCCACTCTCG
Zm00001d038151	10	protein_coding	6	149571378	149571547	+	0.641176	TRUE		GCCACGCCAACCGTCTCTGCCGAGCCGCCGTCGACTTCCTGCCTCAGATAAAAGGTTGATCCTTGTGTGCGTGCCGCTGATACGACTCCCGACCGGGTCCATTTCGGCGGCACGCCCCGCCGCGTTCCCCACCGCGCTATATTGCGTGCCGCTGATACGAGTCCACATCG
Zm00001d038862	10	protein_coding	6	166027071	166027240	+	0.641176	TRUE		TGACTGGTCACCGGACCGCGCGGCGCCCGCGAAAATGACAGCGGCGAGCGAGGTGCGGTGTTTGACCCACTTAGAATTATAAGGCGCTTGTTGCGGGCCGTGGGCGATCGATTACAGCACTAGCCCCCCCGCCTGCCTTAATGCCCGCGCGCCATCACTTGCTGGGGGGA
Zm00001d039350	10	protein_coding	3	2362991	2363160	-	0.641176	TRUE		CGACAGCCAGTGGACTGGCCCATCTAAGCCCATGGCACCACAAGTACGCGGGCCACTTACGCAACTGGTCGCAATGGGCCAGTCGGTCTTTTTCCTTCCCCTCCGCCGCCAAATCGCCAATGCTTCCTCGTGTGCCCGGCGCCCCGGCCCTCCTGTCGCCCTTGCTGTCT
Zm00001d047664	10	protein_coding	9	138540771	138540940	-	0.641176	TRUE		GGGAGCGGTTCAGTTCAAACCGAACCCGCCATCCGCTCCACGCCAACTAAACCCCTGGCCCTGGGAGTGGAATGCGACCGGGGGAAAGTTCTTCGCTCCCGCCAACCGTTTTAATACCCCCTCCCCTCCCCTCCCTGTCCGTGTGGCTCGGCTGTGCGCTCTGCTGCCTG
Zm00001d048494	10	protein_coding	9	157174309	157174478	-	0.641176	TRUE		TCCCAGTCCCAGTCCCACTCCCACCACGGCCCGGGCCACTGCACTGCGCCATCCAAGGACGACTGGACGAGGAAGAAAAAGGATTTCGAAAAAGCGACGCTGCCGGGTATATATACGGCGCCGGCGCCGAGGAGAGAGGACCCCGGCCGATCCCGCACCCCTGACTGTCA
Zm00001d002421	11	protein_coding	2	12310218	12310387	-	0.641176	TRUE		TGTCAGCCCAGGCCGGGCCGGCGGCCCGTTTGTACATAGTCTCATCCTGTTCGTCAGTGGCTGACAGCCTGGGCCCAGCACGAAGCGATGAGGCAATGGGCGGAAGCTGCAAGTTGCTATGCCACTGCGAGAGGAAGAGGAGTCACCGCCACGCGCCAGCGCCACCGTCT
Zm00001d005775	11	protein_coding	2	187822772	187822941	+	0.641176	TRUE		GCGACACGCGCGCGGCTCCAACGCCTCCATCTCCATCGCGCGCACCAAATCGCACTCCGTCCGCCCCGTCGATCGAACAGCCACCGCTCACCTCTCTCACCCGCCAAAACCTCCTCCCCTGGCCTCCTCTCATACTCATATAGCTGAGCAGCCCCTGCCACAAGGTAGAG
Zm00001d009127	11	protein_coding	8	38444254	38444423	+	0.641176	TRUE		GTTCATGGACCTTGTCCAGACAGTCCTCGCAGCGGAGTGGGGCGGGCGAAGGGCTCGTGGGTAGATGGGCAGCGCGTCGCTCGCCTCGCCTACTCCTCACCGGCCCCGCATCCTCCATTTCTCCACCGCTACTATAAATTCCTCTGCTTCCGCCCAGCTCTGCTCCGCCA
Zm00001d010327	11	protein_coding	8	109904502	109904671	-	0.641176	TRUE		ATCACGCTGCCACGTTTCCTGCTCCTCCTCGCAATCGCATCGCCGTCGTGCCCCGCCTCCACGGCGCAACATCTAGATCCAGGCGCCCCAGCGGAATTCAGGGGACAGAGGCCGCTGGTGCGGGTGTCGCCCACCGCCGCCAAGATATACACCGAGAAGATGGAGGATGT
Zm00001d012509	11	protein_coding	8	175618704	175618873	+	0.641176	TRUE		GGCTCTAAGGGGTAGGCTGCCTCCCCTGGTTCTGCCTTCCATGAATCTACGCCGTCCATCTATATCATCAAATCTACACCGTCCGTCCGTGCGCTTCGTCGCCCCGCCTGATCCGCCAACATCCCACGTCCGTTCGTGCGCCCCGACCCCCCGCCTCACCGGCTCACCCG
Zm00001d018099	11	protein_coding	5	214160075	214160244	-	0.641176	TRUE		CGCCTTCCGGTCCCGCACGTCGAGGTCAAGACGGGCTGTCGAGCGTCCCTGTGCCATCCGATCACGATCGAACGGCTGTGTAGCACCCGAACCAGATAAAGCGAGCCCCCAACAACGCAACACACCGATCCCAATTCCCATCCCACCCCCGCACCCACCGTGGCCCGAGT
Zm00001d019978	11	protein_coding	7	81509168	81509337	-	0.641176	TRUE		CTGGTTGGTTCCAAGTTCCAACATGACAGGCACGAAGGCAAGTCGAGCAGACAGCAACATCTAGCACGAAGCACCGGCCTTGTACGCATCCTCCCTTCGCATCGAGGAATCGCGGGCCCACCGCGGCACCAAGGCCCCCCGCATTCCGTCCCGCCGCGGCGTCGCTCCCT
Zm00001d022422	11	protein_coding	7	177335271	177335440	-	0.641176	TRUE		AAACCTCGCCCCGGCTCTCTCCATGGAAGGCGACATCCTCCCCTCGCCACCTCCCCCGACCCCGTCGTGCCTTGCATCCAGGCCACCGCGCGCACCACCCCTCCCCCTCGACTGGTTGCAACTCTGTACCAGGCTATACCAGCAGCAGCAGAGCAAAGAGACAACATGCT
Zm00001d042599	11	protein_coding	3	173126577	173126746	+	0.641176	TRUE		GAATGTGCTGGTGCACGCATCAATTTTTGCGGCGCCACGCAGGCTCGGGTGGGGGCGACCGAGGCTGCAGGTTCGGCACCTACCGAGCCGCAGGACAACTGGAGACAGCCTGTCTCGCACCCCCCTCCTCTTCTTCGCTCTGTCTCCGGCTCTCCGCTCTCTCTCTCTCT
Zm00001d043743	11	protein_coding	3	208867453	208867622	-	0.641176	TRUE		CCAGTAGTACAGTACCGCACGTCCGCACCGCACAGTCGGCCAGTCGCCTTCGCCTGGATCGCATCTCGGCCGTCCATTAGCGTAGGCGCGGACCCGAAACCCGCCGCAACAAAACTAACGACTCCCGCACGCCCGAATGGGTCGCAAGTCGCAACCCACGCTGGCTCTCT
Zm00001d047283	11	protein_coding	9	125450264	125450433	-	0.641176	TRUE		CACCGTCAGTGGCGAGATCGGACGGCCTGCTGGAGGTGTTGGGCCCATCCGTCCCCGGGTACTGGGACCACCGATCCCTCTTCAATACAAAACCAGCCGCAGTTCTCCATTTTCGAGCGCAGAAGCGAGAGAGATCCGGAGCAGCCGCAGTCCCACCGACCTCGCCGCCG
Zm00001d006473	12	protein_coding	2	209336110	209336279	-	0.641176	TRUE		GGGACAACTGGTCAGTCTCTGCCGCAGCAGCAGGACGCGTCGCTCGCAGTCGCAGGCTCGCAAGTCGCAGCGGCCGCAACGCCCCAACCTGGCCTCCTCCCAACATTTTTATAGCCAGCCGCCCCTCGCCGCCTATTTCCAACGTCTCTCCAGCTCGTCTCGCATTCCCT
Zm00001d016602	12	protein_coding	5	169625482	169625651	-	0.641176	TRUE		CGCATTTTTTCTTCGCCCGTTATCATCCTACACGTGGGTTGGTCTACGTGAGCCCGGCCTTGCCTGCCCATCGCCACGCCAACCGGCGATCCTACCACGCATCGACCGTATTAACCCCACGCCACCCTGTCCCTTTCCCCGCGCCACCGCCCTCTCCGTCGCCGCCGTTC
Zm00001d016745	12	protein_coding	5	174792896	174793065	+	0.641176	TRUE		TCACGCTGGCTGCACTGACCCGGCCCGTGAGTGCTGGCTGTCACGTTCACGTCGTCGTCGCCTTCGCGAAGGGGGCCATTCACCCCGATAGCAACGGCATGGCACGGCACGACGCGCACCCGGCCCCATCCTCTATTAAAGGACGAAGCACTTCGCTGCCGCTGCCATAT
Zm00001d019582	12	protein_coding	7	44522049	44522218	+	0.641176	TRUE		GCGGGGGAGATGGCAGATTCGCGCACCTTATCGCCGCCCGCCAAAGAAACCTCCTGCGCGTCGCCCGGACCCGCCGACCCGCCTGCCCGCCTGGTGCTCGACCTAATGCCGCGGCGCCCCCCGGCATCCAATCTTTATATGAAGGCTAGTTTTTATATGAAGGAGCACCG
Zm00001d022529	12	protein_coding	7	179415793	179415962	+	0.641176	TRUE		AGTGGCACAACAAGACGCGAAGCAAGCAAGACCCCGTCAGCGAAGGCAGGTTGCCTTTGGCTCCCGGTCCCGGCGTTTGCTTGCGGCTTCCGTCGTCCGCGCACACCGACGACGTGGAGCAACGGCCAGCGCACGTAAGTGCCCGCTCTTCCAGCCCCACATTTGCATCC
Zm00001d028613	12	protein_coding	1	40790364	40790533	-	0.641176	TRUE		GCGCGCCCACCACCAGTCCACCACCCTCCACCGCCCTCCCTCGCAGGCAGGCAGGCAGCCAGAGCCAGAGCCAGCCGGGCAAGCACTGCAGCAGCCATTGTACTCATCACCTCCTTCCCACGCAGCGAGAGGATGACACCACGAGGCAAATAAACCCAGACGTAGTTCAG
Zm00001d040010	12	protein_coding	3	22854075	22854244	+	0.641176	TRUE		GACAGCGAGGAAACGGAAAAACGGAGGTGTGACTGTGTGTTGTGAGTGACCAGAGCGGCGAGGAGCGGGGGCGGAGAGAGGACAGACGGGGTGCAGTGCACGCGACGCACGCGGCACCCTCGGCTCGCCGTTCACAATAAAATCCAGCCACGCCTGCGCATCCCTCGTCC
Zm00001d043233	12	protein_coding	3	192672646	192672815	+	0.641176	TRUE		CCCAGCACCGGCAACGTGCTCGGACGGTCGGACCCAGCGGCCATCGGCCTCAGCCCGGCGTCAGCCTGCCAAGTCAAGTCGTCTCGCTCACCACCTTCCTCGCATAAACCGCGCACAGGGTAATCGTAGAGTCCCAAGGTCTAGTCAGCGCGGCCATCTATCCTCCACCT
Zm00001d045218	12	protein_coding	9	16468837	16469006	+	0.641176	TRUE		GTCCGCCTTGCCGTTTGAACACTCGAGCTCGAGAGCAATTTACGGCACCATCGCATCGCGCACTCGTGCCACCCCACCCCCCGATTCCTTCGATCCCCTCGTGGCGGTGGCGCGTCGTGCGGGCTCTACTGGAGCTAGATCTCGGAGGAGTGGAAGGGAGACAGCCAGGG
Zm00001d047908	12	protein_coding	9	144956609	144956778	+	0.641176	TRUE		AGCCGCAGCAAGCCGCAGCGAACAAGCTGCATAGCATCAGCCAGGATTGACCACTGGCACACGCCCACACTACACGGACGCCCAGTCTAACGAAACGAAAGGGACGAGATTCAGCAAGGCCAGAAGCCGCGCCAGCCAAAGGCGACCGCCGCCCGGGCGCCAGCCCACTC
Zm00001d050600	12	protein_coding	4	103242904	103243073	-	0.641176	TRUE		AGTGTGGGTCGTTCTATGCGTTTCCAAGTTGTGATGTCGGGCTGGGAGACGGTCGCGGGCGGTCGGTGGTGGGCAAGGCAATGACAGCGGCGACGGCCGGCCACGTCGACTTCCCCCTCCTCCCGCCTGCCTATAAATCGGGCGCGAACGCAGAGGGCGCCATTTATAGG
Zm00001d006064	13	protein_coding	2	197103623	197103792	+	0.641176	TRUE		ATGTCTATTGGGTCAGAAAATTGCCCTGCGGCCCACTTAAGCGACACTCACGTGGCGCCTGGCGTGGCATCACCTCGAAGGGCTAGTGGCCCACAAGGCCCGAGCCCACCAACCCTAGGGTTCTCACGGCGCCATAAGAGCCTCTCCTCTCTCCCCGGCCGCCCGCTGCC
Zm00001d010793	13	protein_coding	8	127990735	127990904	+	0.641176	TRUE		GAGGAATGCTTGGATGCGGCGCAGCAAAAGCAACCAGCTTCTCGCCCCGCCCCCGGCGCGGCTCGTCGTCACTCGTGAGCCGCGTCCGTCGTCCGCGCACGCCCGTGATCTCCTTAAATTCCCCCCTCCGGGAATTATAATAACCCCCGGCCGCTTGCTAGTTCTCGCAG
Zm00001d022432	13	protein_coding	7	177634596	177634765	+	0.641176	TRUE		ACTCCCCCCGTTTCATTCCTCCACTTAAATGCACCTCCTTTCCGTCCGGACCGGTCCCTCTCCTCCTGTCCTGGGAACCACCCCGTCTCCCGTCTCCGTCTGCCGTGCCGTCCCCACTCCCCTCCGCCCCAACAACAAAGCCTCTGCCTGCCCACCAGCAGCACTGAACC
Zm00001d026386	13	protein_coding	10	144856661	144856830	+	0.641176	TRUE		TAGCCTGCCTTTTTGTGTTCTGCCTTCCGACGATCTCAACCGTCTGTTCTCCCGCCTCCGTTTTGGTCGTCCGTCCGATGCTGCCCACGCTCGCGTGCGTCTCCCTGCTCGTCGCCCACCACTCTCCTGTCCCCAACCTCCCCCCACCTCCCCTGACCTCGCTCCCGAAC
Zm00001d028391	13	protein_coding	1	33118071	33118240	-	0.641176	TRUE		CGGCCAGCGCGGCGCAAAAAGGCCAAAACTGCTGCTGCCCCAACACCCCCACTACCCCGCAATTAATAACTCCCCGCGCACTGCTGCCGCCTCCACCGCTCGTCCTCGGCATCGGCACACGGTGCCATCACTCTCCCACTCCCACTCACTCACACACTGTCTCGCTCGCT
Zm00001d028742	13	protein_coding	1	44974882	44975051	+	0.641176	TRUE		TCGACTCGCGTCCGACCGATGGGACCCACCCACATTCCAGCATTCCACCACAGTGCTGGTCCAGGTCCGAGTCCACCGCACCGCGTCCCTCCCGGTCCCGCCCCCCATCGCCACTCCGGCTCGCGCGCCGCGGTATAAAATGTATATTCTTGGATTAGCCTGTCCTGGCA
Zm00001d039141	13	protein_coding	6	170974857	170975026	-	0.641176	TRUE		GTGTTGGATGTGGACCACACAGGAGATGCAGATCGGACGGTGGGCAAGCGCCCAGCACCACACCACCCCACCCCGCACCAGGCCCGGGCCCCCATCATATAACGGCCAACAAGCCACGAGCGACACGAAAGAAATCTCCCTCCCGTTCCCTTTCCTCCCCCGCTCCGCCT
Zm00001d047282	13	protein_coding	9	125435454	125435623	-	0.641176	TRUE		CTCCACCGTCAGTGGCGAGATCGGACGGCCTGCTGGAGGTGTTGGGCCCATCCGTCCCCGGGTACTGGGACCACCCGATCCCTCTTCAATACAAAACCAGCCGCAGTTCTCCATTTTCGAGCGCAGAAGCGAGAGAGATCCGGAGCAGCCGCAGTCCCACCGACCCCGCC
Zm00001d053260	13	protein_coding	4	222931234	222931403	+	0.641176	TRUE		GACCCTGTCCACTTGCCCTTGCCTTCTCTTGCACAGCTCCCCGCCTGGCGCCTGCCGCCTGTTGACCGGACGCGTGCGTCCGTAGCGTGGCGCACGTACGGAGTACTCGCAGCGACCCCACCCGAAACGAGCCAAAAAGAACCACACCGCACAAGTGCCAAGTGCCAACA
Zm00001d016130	14	protein_coding	5	145806285	145806454	-	0.641176	TRUE		TGAACCACGCCACCACACGCAGCGAGCGAGCGCCCAAAGAAACGCCGTAGCAGCCACCACCACCACCAACCCCTTCCTCCCTTTCCCTCTCCGCCGCCCGCCTCTCTACAAGAACCCTCACCCGACCGCCGATAACTACCTAGCTCCCACCTCGCTCCTCGACTCCGTCT
Zm00001d020042	14	protein_coding	7	88407099	88407268	+	0.641176	TRUE		GCGCCTACTGGGACTTTTTCTTCTGGCCCTCCCGAGCCTTGGGTCACTGACACCCTGGCGCCACGGTGGGCATAACGGGAATTTTGAAACGGCCGCCGCCTGGCCCTGTCCCCCCGTGTGTGCAGAGCGTGGCTTTAAAGCGACGCCGTCGCCTCGCTAGCTTCCTTCCC
Zm00001d023594	14	protein_coding	10	11312097	11312266	+	0.641176	TRUE		CTGGCCCTGTCCCCGTCGTGCTGGCACCCGCCCGAGGCACCCGCAGGAACGCCATCCATCTGGGTTCAAGAGGGCCGCCGCCCCATTATCGTCCTCATCACCGACGCCCCGTTATTATCTTCGCCGTGAGTGCCTTATTCGATTCGTGGATGCGGCTGCCTGCAGGAGCT
Zm00001d027298	14	protein_coding	1	2156238	2156407	-	0.641176	TRUE		GAGTACGGTGGTTTAGCAGCATGTGGGCACGACATGGCTCTCGTCCCAGCAGGGGACAGGGCTGCTCGCTTGGACCCACCTGTCAAGCTTGGGCTGGAGGGTGGGGGCTGATCCGCTCCTCCGCGGCTCCGCCACACACTGACCCACCCATCCAACCACTTCCACGAATG
Zm00001d037715	14	protein_coding	6	135010179	135010348	+	0.641176	TRUE		ACTCCATCGGCGGGCACGCACGAGCCACGAAGCCTCGAGCGCCGCCGCGTCCCTCTACTCGGCACACTCGGAAGTCGGAACGTCGGAAGGGGATCCGCAGAAGCACTCGCGTCGCCGCCTCTCGCCTATATAAATGCAGCCACCGCTGCGATCCGAGTTTCAATTCGTGC
Zm00001d046934	14	protein_coding	9	111766232	111766401	+	0.641176	TRUE		CACGCCAGCCGCCAGCCGCCGCCCATTTCCCTTTCGTCCCCGCAAGTGCTTCTTATCCTCTCGCAGTCTCGCTCTCGAGCCTCGCGTCGCAGCCCTCGTCGCATAGGCGTGCATCCAGCATCCTCTCCCGGATAAATACCTGGGGGCAAACAGCCCGGCTCTCCTCGCTT
Zm00001d053416	14	protein_coding	4	230823632	230823801	-	0.641176	TRUE		GGGCTATGCCTTAGTGGGCCCTCGGTCAACCACCTACGGGCACATCACATGACTCAACACGCACGCCTGAGGCTGCCTCCAGCAGTCCAGCCGCGTCTCCCGCTCTCGTCTTTTCTTTCGGCGACGAGCCGCAGACTAGGCAACCGCTGCCGCCCTAGGTCAGGTGCCCA
Zm00001d004717	15	protein_coding	2	133515651	133515820	+	0.641176	TRUE		CAGTCGCCGGATCTCCTTCGTCCCCACCGCCGTCGCCGACGCACGATTCCAGGTCAGGTCAGGTGAGTCTCTACCATCCCCTCCTTTCCCTGCTCCCCCTCAATCTCGCCCGCCCGCTCGCCCGCTTGCTCGCTCGCTTGTCACCTGCTCAAAAATCTCGCCAGCTCTCT
Zm00001d037271	15	protein_coding	6	118909872	118910041	+	0.641176	TRUE		ATTAATGCACAGCGCAACGCAGTCCACTCCCAACTCCCAAGATCTCATCTCTTCCCCTTCCGTCCTGCGCCCTGCCCCTGCGGCCTCCCTCTCCTACCCGGCAGGCAGCCAGGCACCCATCCCTTCCACGAGCTATTAGTACCCGCCACGCCATCGTCCCCGCTTCGCCG
Zm00001d038365	15	protein_coding	6	155610551	155610720	-	0.641176	TRUE		GCCGATTGCCTGCCGGGACGCCGCCCAAAACATCGCCGTGGCGTCAGGACCACCGCGCATGGGCATCAGCGACAATGCAACGCTGGTTCCCGGGCCCGGCCTATAAACTCCACATGTCCTCCCTGCAGGCTGCTCCTCTCATCGTCCGACGCGACTGCTTTCCATTTGCC
Zm00001d040465	15	protein_coding	3	44944031	44944200	+	0.641176	TRUE		CTGGCCGACAGGTGGGCCTCGAGCCAGCCAGGCAGCCGGCCGGGCCGGTGCTCCACCCTACCCTGTCAGTCTGTCACGTCATGCAGGCGCGGTCGTTAAGCCCTGATGATTGTTTCTTCCCGCGTCGCCGCCGCGCCTTATTGCTGGTGCCCAATCAGTAGATACCAATC
Zm00001d046472	15	protein_coding	9	91532786	91532955	+	0.641176	TRUE		GTCGACATCACCATTCCATCACGCAGGCTCACCTCGCTCACCGACACCTGGGCCCTAACCCCGGCAACTCGTGCTCGCCACCCGATTGGCCGGTATAAAGCCGGTAGCGCGTCGCGTGAGCCACACGCGCACGGCGCACACATATCCCTTCCTTCACTGGCTCACTGCGG
Zm00001d051874	15	protein_coding	4	173006458	173006627	+	0.641176	TRUE		CATCTCCGCGCCCCTCTCTACAATCCGCCGCCATCCATGGCAGCGCTGTCCGCGCCCACAAATCACACACAGATTCATGGCAGCCGTGCCCCGCTCTCCTCTCTGTAGTCGCCCGCCATCCATGGCAGCGTCTGTCCGCGCCCACAAATCGCGCGTAGGTTCATGGCAGC
Zm00001d005912	16	protein_coding	2	192531319	192531488	+	0.641176	TRUE		TGCAGGCCGACATCGGCGTGGATCCGGTCTAAAATTTCCAAACGACGGCCTGCCTGCCGGCCGTCCACGCGCTCCATCGGACGGCTCGCCGCTCACCCATATCCTCCGCCGCCGCCTGCTTTATTTAGCCTAGCTTCTGCCCGCGAGCCTCTTCTTCCCTCCCTCCACTC
Zm00001d034534	16	protein_coding	1	295792183	295792352	-	0.641176	TRUE		AGAGCGGACCCATCGATATCAGACTAGGGGAGGCAGAGGAGCAACCGGCTGCCTGCCTGTCAGTCCTGTCTGGTGTGTGCACCGCGCGTCCGCGCGTCCGCCTGGCTGCCTTCGTCTCGCCCAGAACGCGTAGGCGCAGCAACAAACTAGGAAGCAACACCCAGCTGCCT
Zm00001d039395	16	protein_coding	3	3338742	3338911	-	0.641176	TRUE		TTCGAGCCCAGCTACTCGCGGATGTATTCGGTCCACCAGGCCACGCACGCCCAGGCCAAAGCCCAACGGGAACAGTCCAAGCAGCCGCACCAGCTCGCAGTCTCCCACTTTTCGAAGTAGCAGCCCGGAACTCCGGATCCACCGCTACCGCCGCCGCGTCTAAACCCTCC
Zm00001d047906	16	protein_coding	9	144878305	144878474	+	0.641176	TRUE		GAAGCCGGCCCGCTTATTCGTGATAGGCCGGTCCGGGTCGCATAGAACCGGATCGTGCTGGGCTCAGACAGGACCCAAACATCGGGCTTCGTGCCGGGCTCGCGGTCGTCGTGCTTATTGGACACATCGCCAATTCTTCTCGGTTCCTCCGCCCCCGTAGCACCCCGCGC
Zm00001d005808	17	protein_coding	2	189439920	189440089	+	0.641176	TRUE		GGACGGTCACTGGCTCACGCTCCCCTCGCCTGCGTCGCCTCGCCTAGACAAGAGACAAGACGCCTAGTCGCCTCCGATCGAAATCGAATCGAGTCGGGTGGGCTCGGGCCCGGTCTTGTTGTCTTGTCTCCCAGCTAGGAATAGCGCAACGAGATCCCTCGCGCGCGCGG
Zm00001d007180	17	protein_coding	2	223921716	223921885	+	0.641176	TRUE		GGCCGGCGCGTCGATCGAACGAGACATGCATGCTTACGTGCACGTAACCGTCCGGCCGTCACATGCCTCTGCGGGCCCACCTACAGGGGAATATCGAGCGTTGGTGTGGCGACTGGCGACCGCGACGACGTCCGTTCCGGTCGGGCCTCACTCCTCAAACGCACGCAATT
Zm00001d009132	17	protein_coding	8	38689971	38690140	-	0.641176	TRUE		ATGTGAGAGAACAGCCGCTGTCTATTGCCTGTTGGGCCGAACTGGGCAGCGTGGAAAGGCTACGAAGAGCGGAGAGGCGCTCCATTGAAGCGGACGGCGACGAGCTCTGCATGCTGCGCTGCGCCCTTCTCACCGCCGCCAGCCCGCCAGAACGTCTCCTCCCCGTCTCT
Zm00001d013873	17	protein_coding	5	23536562	23536731	+	0.641176	TRUE		ATTCCGCGTTGGCACGGCCGCCCTCCCCCAACTTTCCAGTGCGGCACCGGCCTTCTTTACACCTCACTCCCACCACCACCACCTCCTCCACCGTTGCTACCCCAGCACGCTCTCGCCGTCGCCACGCCCTATATCTCGCGCGCCTTTCACGTCCCACTCTTTCTCCATCC
Zm00001d016876	17	protein_coding	5	179113025	179113194	-	0.641176	TRUE		AGGAAGGCAGCAGCCAGGCAGCCATCCCGCTCCGTCCAGGCGACGACTCGCTGGCCTCCCCCTCGCCGCCGGACGCGACGGCCACAACACCGGAACCGGAAGCGCAGAAAATAATCGGAACAATTCCGCGTTGCCCATCCATCCCGGAAATATCCCCAAGGAAACCCTCG
Zm00001d037120	17	protein_coding	6	113006318	113006487	-	0.641176	TRUE		TCTCTAGCTCAAACTTCGAAAAACGGTCACCTTCCCCGTCCGTCCTCCGTTCCCTCGACGGCACCTGTGCACTTGCTGCAGTGTTGCACGGCCGCACTACCCCGACACCACAAATAATAAGCGGTCCGCTACGCCGCCCCGCCCCGCTTCCCGCCCAGCCGCCGCCGTAG
Zm00001d038307	17	protein_coding	6	154155275	154155444	+	0.641176	TRUE		CCGTTCTGCGATCTTAGCCGTCCGATCCTGTCCACCAATCCCACACGGCCTCTCCCACCTGCCTTCGGCCGCCAGCCCTCATCTCGCAACTGTCCCGCGTGAGCAAAGAGCCCCTGTTCCCCCTCCCCTTCCGCTCGAGTCTATCGCTGTCGCTCTGCCCTGGTATCCTC
Zm00001d042555	17	protein_coding	3	171669903	171670072	-	0.641176	TRUE		TCCAACTGGAATCCAAGGCGCGGGCCGTCTCTCCCGCAGTCCCGCTGTCCGCCTGTTCCAACGCGCTCCGCGCACGCGCGCACACCTACCTACCCCCTGCGCTTGCACAAAATCCTTCTTGATCCGCACAGGAAGGTCCCGGCAGAAGAACTTGGCGGGCGAAAGGCGAA
Zm00001d052112	17	protein_coding	4	180147985	180148154	+	0.641176	TRUE		ACCGGTGCCCGTCGTTCGTGTGGTCGATCCAATGGCCCAAATCTCTTCCGCGGCCCAACAAACCCACACACGCAGGCGCCTGCGAGGCTTGCTCGTGCGACCCACAGCAGCCTGCTGCCGGGCGCCGCCCACTACAAATAAAACCCCTTCCCCATGGACGTCGCCCAAGA
Zm00001d052248	17	protein_coding	4	184731385	184731554	-	0.641176	TRUE		ACTAGGTATTCGCCATGGCTTGTTGGTGTTGGTATCCAACTGGGGCCCAACGCCCCAACCCAGCGCAGGAGTGGCACGGCGTGAGAAGAGGATTACCCGAAACCTGGAGCGGAGCGGTGGTGCCTTGGCGTCTCCCTCCTCTCCGTCGCCCGCAGGCGTGCGCCACCATC
Zm00001d003839	18	protein_coding	2	61795327	61795496	+	0.641176	TRUE		AACGGATCGGACGATCCGCACGCCGCATCGGTTGCATCGTGCGGCTCCCGTTTCGCGGCAGTCGTTACGAGGCGGAGTCGCCGCACGCCCTCCGCTTTCCGAGTGACAGCCGCACTCGGCCCTCGTAGCTGGTGGTTGAAGCGGGAGACGCAACGAGAAAAAATCCGTAC
Zm00001d014478	18	protein_coding	5	49669956	49670125	+	0.641176	TRUE		CTCCCCTCCACGGCATCGCAGTCGCGGGAGCCCGAGGCACCCGCAGGAACGCCATCCATCTGGGTTCAAGAGGGCCGCCGCCCCGTTATCGTCCTCATCACCGACGCCCTGTTATTCTCTTCGCCGTGAGTGCCTTATTCGATTCGTGGATGCGGCTGCCTGCAGGAGCT
Zm00001d015297	18	protein_coding	5	83171319	83171488	+	0.641176	TRUE		TGTCAAGAGCAGCCGTCAGCCCCGTCACCAGCAAGACTCGCCCCCCACTACTCTTCCTCCTCCAACCTCCCCTCCTGTCTCTCCCTCCCTCCCTGGCAGCGACTACTCCCCAACCCGCACGCACGCCGTGAGCATAAAGCCGTCGCGCGCCCACACGCCCGTTTTCATTT
Zm00001d016897	18	protein_coding	5	179615447	179615616	+	0.641176	TRUE		CAGCAGGCTGGATCCTATTCGGCATCCTCTAGGCCACGTACCCCAACGCGTCAGTGCCTTCAACGCCCACCCATCGGACGGCTGCGTCACCGCGAAATCCTAGACCGCACGGCCGAGATCCGTCGGCAGCGGCCTATGGTCTGTAGCCTCACCCTCTCTCTGCCACGAGC
Zm00001d020776	18	protein_coding	7	132122550	132122719	-	0.641176	TRUE		GCACCCGGATGGTCCTCCCGAATCCCGATCAGCCCAGCCGAGCCGACTAGACGAGTCCAACCAAAGGAGAACCAGGCAGGCCAATGGCCCCAAACGCCCAAACCCCACCTCCACGCCTCCACCCCACCGTCCTCCTCCTCATCTCACTCACTCCCTTTTCCTCACGCCCC
Zm00001d032464	18	protein_coding	1	227539769	227539938	+	0.641176	TRUE		GATGTCAGTGTGACTGAGGTCGCCACGTGGAAGCGGTGATCCCCGCCTCCGCGCAACCCCTCCCGCCTACGGCAGCAGAAGGAGCAGAAGCTATAGCACAGTGCCGCCTCCCACCTCCTGTCGTCTTGGCCTCGCTTTAAAATCCCGCGACGCAGTGGCCGCTCGCCTCT
Zm00001d038126	18	protein_coding	6	148788181	148788350	-	0.641176	TRUE		CACATTCGTGGGCTCACGACCTTTCCGGGCTGGGATTGGCCAGCTGCAGTGTGCCGGGCCCCACGCCCAGCCCTCGAACTGGTGACACCAGAAAAGGGGGCCTCGCTATTAAAGCGCCAGCCAGAGGCCACGGCGGCGACATAACGCAAGCAAAGCCTCTGCTGCGTGCT
Zm00001d052263	18	protein_coding	4	185228710	185228879	+	0.641176	TRUE		AACGGGGATGGGGATCCCCGTTGGGGATTTATCCCCGCGGGGAACAGGGATGGGGAAGAAATGCTCCCCGCAAGCGTTCGTGGGGATCCCCGCGGGGAAGTTTTTTCGTCGTGGGGACGGGGATGGGGAGCTATTCCCGGGCGGGGAATTCCCCGTTGCCATCCCTACGC
Zm00001d002719	19	protein_coding	2	20420195	20420364	-	0.641176	TRUE		ACCGCGTCACGCACCGTGCATGGACAGGACAGGAGCCACCGAGCTCGGAATGGTCACAGTCGCAACACACGGTGGAGGTGTTCTGCACCCCTGCGCTGTCAGGCAGGCTCCGAATCTCCGATCCCCGCTCCACTCTGGCTGGCCTATGCCGCTTGCCTTGCCTCCATGCA
Zm00001d010596	19	protein_coding	8	121427619	121427788	+	0.641176	TRUE		TGGGAGTGGCCGGGGCCACCACCACGTGAATGGCCGCCTCCCCCCACCCTCTCTCTCCACACGCCTCCGCCTATCGCCATCACGCCTCCGTCCTGGCCCCTTCACGGCTTCACTTCACTCGACTCGTATCGTATAGCAGGCTAGCAGCAGCAGCGTCCTTCAGTTCACCT
Zm00001d048527	19	protein_coding	9	157823876	157824045	-	0.641176	TRUE		GCCAGAGCTCTGCACTGCCGTGTCCACCGTCTCCCTCCTCGCCTGCGTCGCGAGCCGCGACTGTGCAAGCTGCTATTGCTGGTGCCGCTGTTCCACGTCTCTGTCTCCGCTTTTAAGGCTGTCACCTTTCCCCATCCCCTGCGCGCCCTCCTGCACTCTCCCCACTCAAC
Zm00001d052047	19	protein_coding	4	177544120	177544289	-	0.641176	TRUE		TGGACTGTTTTCGCGGGCTCCGCCACTCTATCCACGCCTTATTCGTCGCGTCACCGACAGGCGGGGCCAGCGCTCCGTCCCCATGTGTCAGTCAAACCGCGCTGCCTATATCTTGATTCGCATTTCCCCAGGAAAGACACAGGCCGGCCCAGGCGCCCAGCCCGCCTGCC
Zm00001d003292	20	protein_coding	2	38985893	38986062	+	0.641176	TRUE		CCGCAGCGACAAGCGTGAGGACAAAATCGTACATCTCACAATCGCAAGCGCCGGCCCGGGCGATGGATATGAGGGGCCGCCGGCCGCCGCACCAGGCACCACCGCACCGCACCGCACCACCCAAACGGCTATAATTAGGCGGTTCCAAAGGAAACGCCCCTCTCTCGCTC
Zm00001d008692	20	protein_coding	8	17293960	17294129	+	0.641176	TRUE		TTGAGGGCGTTGTTTACGACTTTCGACTTACCACCCAGGCACCCACCATGTCCATGAGGCGGAGTGCATGAGCCAAATGCCCAGCGCCGTGCCCGTGCGTGCCGACGCACGCAGCCACCTCCGGCCTCCCTTCGCATAAACACCCCTCCCCCGACCGACCCTTCCCACTG
Zm00001d010170	20	protein_coding	8	102784230	102784399	-	0.641176	TRUE		CCCGTCGTAGACACCAATGCTTCGCCAGGTTGCATTGCACGTCAAGCCACCGAGCCGGCGATCGCCGACGCCGGTTTCGCGCTTCCCTTCGAGCACGGCCTTGGCCTACAAAACGTCACTCGTCCCCTGCTCAGTTCTCCGTCACTCACACCACCGCTCCGGTCCCCGCT
Zm00001d011331	20	protein_coding	8	147058825	147058994	-	0.641176	TRUE		GCACCGTCGCCGACAAGGACCACGGGGAGCCGAGCCGGAGCCGCCTAGACGAGGGACTAGCGAATGGAGAACTCTAGCCAACCACGTCACCGTCCACGTCACGCCCACCTATAAACTGGAGCGAGCCCGAGCCACCACCCAACCTGACCCTTCGTCCCGCATCGTTTCCT
Zm00001d029888	20	protein_coding	1	92327808	92327977	+	0.641176	TRUE		TCTCCCTCCACCACCATTCACCACCACCAGTGCCACTGCCACTGCCACACACCCACACCGAATTACGCGGCGGCCCTGCGCGCAGGATGCTCTTTGCCTGCCTGCCTGCCTGCTACTGCTCATCTCTGCCCATATAGCGCGCGGCTAGCAGCTTCCGGATGGACGCGTGC
Zm00001d039081	20	protein_coding	6	169698350	169698519	-	0.641176	TRUE		TGTCAGTAGCGCGCGCGCGTGTGAGAGAGAAAGAGACGGAGCACGGTAGTGGGCCGTACCAGTGGCAGTTGTCCCCTCTCCCTCTCGCCCCCGATCCGAGGGCCGACGCCTATTTAACCCAACATCCCCTCCGCGCTCCCAAACCCCAACCTCCCTTGGTTTGGCTGGCG
Zm00001d048948	20	protein_coding	4	10533684	10533853	-	0.641176	TRUE		AGCAGTAGCAGACAAACGCGCGCATGCAAGCGAGGGCTCAGCAGCGATCTGGAAGCTCGCGCGCATAGCTCAGCAGCGTCGTTGGAACATGGCCGCCGATCGGCGAGGAGAGTCCACATTGTCCGGCTCCCATCCCAGGTGCACTCCCCTGACCGACCGAGCGCGAGCTA
Zm00001d005877/Zm00001d020385;Zm00001d009862	21	protein_coding	2/7;8	191472886/110674874;85719996	191473055/110675043;85720165	-/+	0.641176	TRUE		GTGGCTTCCCCGATGAGGGCGACAGGACCGCTGCGAGGACCCGACGCGCTGGATGTGCGCCCTCCTTTGCATCCTCGACCGTCGCGTTTGTGAACCCCGATCTAAAGACGGAGAGAGGGTTCGCGGCGCTGTACACGAACAAGGGCCCGACTGCCGCTTCTGCAGGTACT
Zm00001d037493	21	protein_coding	6	127220516	127220685	-	0.641176	TRUE		GTCGCAACACACGGTGGAGGTGTCCTGCGCCCCCGCGCTGTCAGGCAGGCTCCGATCCCCGCTCCACTCTGGCTGGCCTCTGCCGCTTGCCTTGCCTCCATGCATTTACTATTTAGCCGAGGTGCGGATGGATGGCAAGTTGGCAACAGCGTCCTCCTCCCGCGTGCTCT
Zm00001d040509	21	protein_coding	3	47522867	47523036	-	0.641176	TRUE		GTCTGATGGGAACGATCGGATGACCCCGGCGGCCGACGGTGCTTTGGAGGGAACGCGACTGGGCCGCCCGATCCGGTGCCCTAGCCCCCCCGCGCCCACTATAAAATCCGCCCCCTTTCTGGGCACTCGCTCATTTCATTTACCACACCACCTTCCTCTCCTCGCTCTCC
Zm00001d042642	21	protein_coding	3	175095884	175096053	-	0.641176	TRUE		TCTCCACGTCGGTTCTCGCGCCGTTTTTTCGAATCTCCACCCGCCGCATACGGAGTCGGAGAACCCGTGCCTCTTCCGCTCCCCGTTCCCGCAATAAAGGCCTACCCTACCTGATTAGCCCGTGCCCTCGCGCGGCATCACACAGATTCCCGCGTCCCGCCGTCGGCGAC
Zm00001d043587	21	protein_coding	3	204446921	204447090	-	0.641176	TRUE		CACATCGCCTTCGGGTTTCTGTCGGTGGTCTGCTCGGCTCCCAAGTCCCACGCAGTCGAGGTCGCTTTCCGTGGGGTCGAATCCGGCAAACCCATCGCCCATTCGCCCCGGGCCCCTGCTCAGCAGAATTCCAGATTCGCGCACACACACACACCAGCAAGGACCCGGCG
Zm00001d047403	21	protein_coding	9	129000081	129000250	-	0.641176	TRUE		ATCCCGCCGCGGCCGCAGGCAGGGCCAGTTCCGTCCGACGCGTCGCAACAACCCCCAGGGCTCAATTGACGCGCGGGGGCGTTTCGGTCATCCAGTCATCCCCCTCCCCTGCCAAAGGCGAAGAGCAGAAGCAGAAGCAGCAGCAGCGTACGCCCTTTTCCTTTTTCTAG
Zm00001d003354	22	protein_coding	2	41358198	41358367	+	0.641176	TRUE		GCGCGCAGGACTACCGTCGATCTCGGGCGCGTACGGTACGTAGCTGTCCCAACAGCCGCCGCCGCCGCCGCCTCGTCTCTGTGGTGGTGGAGCTAATTAATAGGCTAATAGTAGCATGCATGCGAGGCAGCGACCTCGCGCCTCCACGGCTCCACCGCCAGCAGTACCTT
Zm00001d012735	22	protein_coding	8	179516238	179516407	+	0.641176	TRUE		TGCAAAGTCGCAACCGCACCGCACCGCACCGCACCGTTTCGCGGGCTCTCGAGTCTGGAGGGCCGAACCGCCGCCCCGCGATTCCCAGCCCACCATTGTATTATGGGGTGCGGTAGGTTTCCGATTCCTTCTGCGCTTTTCACGGTGCCCACCCAGCGTGCAACCTAGGC
Zm00001d020584	22	protein_coding	7	123703577	123703746	+	0.641176	TRUE		ACGCGCTCCTCGATCCGCCCTCCCGCACCTCCACCAATAGCAGTCGAGCTCATTCCATCCAACGGTCCGCGCCATACCTCGCGCCCCTCACGCGGATCGCGCCGCATCCAACGCCTCCCGCTTCGCCTCGCATCGCTATATTACTCATCGCCGCCTGTCCACATCCAATC
Zm00001d018005	23	protein_coding	5	211817756	211817925	-	0.641176	TRUE		AAACACTCCAGTCTGTGAAACAGTGGAACCCTGAATCAATCCAGCCCAATCCGGCCTGCACGGCCCGCCTCGAACCGGGCCGACACTCCTCATCTTCCCCGGTTCGGCACTTCGGCTCGTCCTCCTCGCGGCGAAACCCTAGCCCGCCCCCCATGGACGATCCCTCCTCC
Zm00001d031336	23	protein_coding	1	186583671	186583840	+	0.641176	TRUE		GGGCTTGTGCACACCGTCGAACTTAATCCTGAAAACCTAAATCCAAAATCCCACGCGCGCGGCTCTCTCTCTTACCCCCTGTCTCGTCCCGCCCACACACACGCTCCTCTCACCTAGCGCTAGGCCGAGCCGCTGCTGCGCCACCACCGGCTGCCCACACCGCCGCTGCG
Zm00001d044281	23	protein_coding	3	223977925	223978094	+	0.641176	TRUE		ACAAGTCCTGCAACCCGAACCTAACCCCACAGGCCACCGGGTCAGATCGGACCACTTCACACGCACCAGACCGAACCGGAACGGCCCGTCTCGCGTCCCGTCGCGCCGAGCGCACCACCTTCTCCTCCCTCCCCTTCTTCCCCAGGGAAAAAACACCTCCTCGCCTGCAT
Zm00001d049631	23	protein_coding	4	38151542	38151711	+	0.641176	TRUE		TCGCGTGGGATGGTGACGGTGACGCGGCGCTCCGTGGCTTGTGCCCCCTCCGCCGCCTCCAGCACCTTCTCTGCCATCGGCATCTCCATCCTTGGCGCGGCATGGTTAGTCAGCGCACGCCTCCACACCATGTCTCACTAGATCTGCCGCTTTGCTAGGTCTTTCCTGCG
Zm00001d003817	24	protein_coding	2	60752631	60752800	+	0.641176	TRUE		GGCGCCTTTTTCCCTTTCACATCCCCATGCAGATGCAGCGCCAGTGCCTCCTTCCACCACCGCCGCACACGTTGCTCCCCCATTCCTTCCCTCCCCACTCCCCAGCCCAGCCCTGCTCACTCCCGCGGGCTAATAATATCTCACGCCGCTCGTCCTCCTCGGCCTCAGCT
Zm00001d005598	24	protein_coding	2	180234084	180234253	-	0.641176	TRUE		GCGGTTCAGGAGCGCGCGGGCCCGGCGTGACGTCGTTGGGCGTGCGGCAATCCCGGGCGGATTCAAATTTCTTCCTCTTCCTCGATTCTCTCTCTCTCCTCTCCTTCCCCACTCCTCGCCTCCACCTCTCGTCTCGTCCACGCCTCCTTCCCTCCCATTCGGCCACTTGG
Zm00001d015290	24	protein_coding	5	82874213	82874382	+	0.641176	TRUE		TCACGATAGAGATACGCACATCATGAGGACGATCTCAGCCGTCCACCCGCCCTGGACCCTGAGATCCGACGGCGCCGATCGGCCACCCGGCTCTCTCATCTCCCCAAAGTCCCAAACGCCTCGCCTCGCCGTCGTCGTCCACTCGTTCGTCGCTGCTCCCTCCTCCACCA
Zm00001d015309	24	protein_coding	5	84022328	84022497	+	0.641176	TRUE		ATCGGGCCGCATCCCCCCTCCCCAGCCCATCTCCGCCGTCATGACTCATGCCACGCTGCTCACTCACTGACAGCCTGCCGCCGGCTCTGGTCTGCTACGGTTGATCACAGTCGCGAGCGGCGAGAGTGACAGTGCGAACAGGCTCGTCAGCCAACAGGAAGCAAGTGCAC
Zm00001d020655	24	protein_coding	7	126865673	126865842	+	0.641176	TRUE		TACGTGTCGTGCGGCGAGTGCCCACTGGCCAGCGCTCAAGCTCGCCAGTCGCCACCATGTTTAGTCGGTCAGTCGTGGAGAGCGCGCATTGGCTGGTGGCGTGTTGCGGCGTGCAGCGCAGCCGCAGGCCGTATAAATGAGCTGACCCAGATCGAGCCCAGCCTCCATCA
Zm00001d021627	24	protein_coding	7	158520982	158521151	-	0.641176	TRUE		ACGTATACTGGAGCAGCAGTAACGTGAATCAGTTTACGCGCTGGCGCGGAGGCCGCCACGACAAACGAACACCCCGTCTCAGGCGGCCGGGCCACCCCGCCCCGCGGCCTATAAATGCGCGGGAGGTTGCAACGAGCGCCAAACCTTAACCAAATCCCCCCTCCCCTCGC
Zm00001d005898	25	protein_coding	2	192211226	192211395	+	0.641176	TRUE		TTCCCGTCCCGTCCGTGCCGCGCGGTAGGCGAGCTGCTGTTATCACGTCCGACGACTCCATTGCCTCCTACTCCACGGGAATCCAGACCCAGGAAGGACAGGACAGCAGCCAGGAGGCCCGACCGAGAGGCTGCATAAGTAACCGCGGCTTTCCGCGCCGATTCCCACCT
Zm00001d038084	25	protein_coding	6	147215802	147215971	+	0.641176	TRUE		TCACTGGAATCAGGGGGGAGGAGTTTTCCAGGCGCGGCGCCCGTCATCCCTGCCCCTGCGAGGCTGCGACCGCGAGCCCGCCCACGACCAGCCCTATCCGATGAACACCCAGGCCGAGATCTTTCGGCTATAACCAACCCGCGCTGCCACTTCGGCTTCTCTTTCTATCC
Zm00001d043145	25	protein_coding	3	190107841	190108010	-	0.641176	TRUE		TGGCAAAGCGGAGCACTGTTGTAAGCCTCTGCCGTCTGGGTCCCAACTGATTCGAGTAGCGAAACGAGACGGGGACTGACAAGCCAGGCTGGCCGTGGAGCTCGTGGGCTCGACGCAGCGGCTCAGCCCATTGCGGCGGCGGCAAGTCAGCAACCCGTTACCCGTCCCCA
Zm00001d034750	26	protein_coding	1	301300226	301300395	-	0.641176	TRUE		TGGGCCTCTCGGTTGGTGGGCCTGGACGCGTCTGCAGGCGCCACGGCCCGAAACCGAATAGCGTACCGCTGATTAGGCCCAGTACCAGCCCACGGGCGGGCGAGCTCGCATAAACCCTAGATAGGGCATGTCGGGTCTGGTGGGAAACCCTTTCATCGTCCTCCTGCGTC
Zm00001d047389	26	protein_coding	9	128562031	128562200	-	0.641176	TRUE		AGAAACTGCCAAAAAAAAAAGGGACAAAAGTCGGCCCAGGAGTCCAGGACAAGGTCCCTGCGGGTGCGCTGCGCTCCCTCCGAGCCCGAGCCCGAGCCCGAGGACCGGGCTACTGCCGTCCGCCGCAAGCCCCGTCCTGCACTCCTGCATCCGTTCACGTTTTACCCCGT
Zm00001d020605	28	protein_coding	7	124481759	124481928	+	0.641176	TRUE		GCCACCGGAGCAAGCCACTGGCCTCTCAGCGGTTGCTTTGCGGCCCCCCATCGCCAGGTTTACGGTTACCTTTTCCCGACACCTGGGCCCAAGCCCCACGTTTCCGGTCCGCCACGTGGGCCCTCCACCTGCTATATAAGGACCCAACTCTCCAGCCTCCGCCTTTGCCA
Zm00001d027826	28	protein_coding	1	14611782	14611951	-	0.641176	TRUE		TCGCTCCACGTTGCCCACAATGATCTGGCCCACTGACAGCGTGGACCCATACACCGACCAACTCCGAACCACTTGCCACGGCGCACGCGGCATGGAGCGAGCGGGCCCATATGTGGAGCAGGGAGGCCCACCTGGCGAGCGGGCTTCCCGATCAATCTCTCCAGCCTCTT
Zm00001d029715	28	protein_coding	1	83662384	83662553	-	0.641176	TRUE		TGCCCGCCCGCGCTACCCGCTGCTCCAGTCCAGAGCCCAAGCCAAGCCTTGCGCGGTGCGCGCACCAGTTGGCCGTGTCAGTTCAACTACCACCAACCCCTGCGCTTTAATGCGGGAGCACCATCAATTCACTCTCACTCACTCGCCACGCACCGCTCGCTGCGCTGCAA
Zm00001d042396	28	protein_coding	3	164461056	164461225	+	0.641176	TRUE		AGAGAGGTATAGGGTGCGCGCCAGGGGTGAGAAGTATGGTGGCCGAGGAGAGGCTGGCGTGGGCGGTGGAGCGCTCCCCTCGGTCGCCACGTGTGTCACGCAGCCGCATCTCGGTTCCCTCCTCTCTCTCTCTCTTCTTCTCCCTCTCCACCTCCTGCTTGCACTGTTCG
Zm00001d053542	28	protein_coding	4	233511823	233511992	+	0.641176	TRUE		AGCCGCCCGACCCGCCGCCTTCCCCTCTGCAAAACAGCCATGCCCCTGCCTCGGTTAACCCTATGCGCAGATCCACAACCGCCCGACCCGCCAGGACCTGCCTCTCCTTCCCCTCCGCGCTCAAACAACCAAGCCGAGCCGAGGAAATGCACCCACAAATTTGGACGCTC
Zm00001d019518	29	protein_coding	7	39337721	39337890	+	0.641176	TRUE		TCCATGCCACGGATAAGATATGCCAGGTGGCAGCCGGCCAGTGGGGGGCATGGACCGCGTGGCGCCCTGCGCACCAGGCTGGGGATAATCCGCGCAATGCAATTTGAGGCCATTACGCCCTTGGCTCGTACGTACTTACTCACTCTCCCCCCACCCGCGCCAGGCCAGAC
Zm00001d025414	29	protein_coding	10	117933143	117933312	+	0.641176	TRUE		TTCACCGACCCCGGAGCATGCCATCGGCCAGCCGAGACGCGATCCTTCTGAAACACAGCGAGTGAGTCGCGGCCGAGTCTCGCGGAGTGGTGGGCGCCGCGAGTGCACACTACACACCACTCCTGCACTTGTCTATTTCTACCGGCCGCTGACCTGACCGAGGGGCACCT
Zm00001d028814	29	protein_coding	1	47417149	47417318	+	0.641176	TRUE		ACCGACGAGCGACGAGTGATGGTACCGGCCGCCGGGCCGGGCCAACCCAAGTGGAAAAAGCCGACGACTCCCGGACGTCTCATCCTCACCGGACGCCACCAACCCCCGCCATCTCCAGACGTACGAGCCGCCTATTTAAAGCCCTCAGTCTGCCACTCTCATGGCAACGC
Zm00001d048474	29	protein_coding	9	156960767	156960936	+	0.641176	TRUE		GCACACATAGCCACAGGCCACGGCACAGGCAGCGCGGCGCTGGCTACGGCCAAAAACCCTACGCGGCCCCTCGGCCCAGCTGCTTCCCCCTCCCTCTTCTCTCTCCCACCAACCAACGCCCTTTCCCTTGCCATTTTTGGTGAGTGCGCCCTTTCCCTTCCTCCCCAGAT
Zm00001d043489	30	protein_coding	3	201667242	201667411	-	0.641176	TRUE		TTCAAGCCACACAGCCTCTGACCCTGCCGTAATGAACCCCCCAGTTGCCGCTCCCCCTTCCAAACATGACCGTTGGGCCGCTGTTCCGCTGTCCCCTTCCTGAGATCCCAAATACCCCACCGCCGCGCTCCCTCACCTGGCACCCGAGAATCCTCGCGCTGGCGCACTCC
Zm00001d030157	31	protein_coding	1	109413497	109413666	-	0.641176	TRUE		AACACAGACAGGACGGTCCAGATCGCTCGATGCGGCATCGCATCGCATCCAGTGGACCTCGCCGCTCTGGGGTCCAGGCAGGTGAGGCCAGCGCGAATCCGCCGTCCTGGTTTCCACGGCCGCACCGCACCCTACCTCTCGTCGTCTTGCCGCCGATCCTTTTTCCGAAA
Zm00001d038497	31	protein_coding	6	158601873	158602042	-	0.641176	TRUE		GACCGGTTCCGATGCCTGCATGCTCGGAGCTCGTGGCTGCGAATCCTCCGGACCCGTAACAACTGGGCGGCCTGCCAGGACCCACTAACCCATCTGCGCAGACCCTATCAACCACTGCTGGTGGGACCCAGCCGTCGGTCGTCCACTCGTCAGCGGAGCCTTGGTGATCT
Zm00001d049880	31	protein_coding	4	50011333	50011502	-	0.641176	TRUE		AGAGTGAGTAGTTGTGAGCATGATGGAGGTGAAGTAACAGGTCCAGGTCCGGGTCCGGATCCGGGTCCGGCGGCCCGCCTGCGGCGCCGAGAAGAACGCGCGTTTCGGTCGGTGGTAGGCTTGGCCTAGTGGCTGTGCAAGCATTAGTTGCGCATGCATGCCCGGCCGGC
Zm00001d008872	32	protein_coding	8	23394668	23394837	-	0.641176	TRUE		ACTGTTACGTGCGGGAGCGCGAGATGGATCGGTCGGTCCCTCGCACACCTGACGCGTCGCGCGACTCCCCTTCCTCTCCTCCCGGCTTGCCCTACTTAAACACCCAGCAACCCCCCCGGCAGGTCCGTCCGTGTCCGTGTCCGTCCTCTCGATCTCTACAGCAGCTAACT
Zm00001d009156	32	protein_coding	8	39945698	39945867	-	0.641176	TRUE		AACTAGACCACTGATGGGCTTCGGCCTAGCTAACAAGCCACGTAGGCGGCCCACAACAAAGTGAAACTTGTGAGGGGCCCAACACCAAGCGGTGCCGTGCCCGTGCGAGTCTCACCGCGCTTGCCCCGCCTCCGCGGACCACGCAGCTCCGCTCTGGTTCCTGGTCCAGG
Zm00001d013209	32	protein_coding	5	6599785	6599954	+	0.641176	TRUE		TTGTCATGTCACACTCCAAACCCGCACGTGCCGTTGACCGCAGCCATTTCCTCTCTCGGCCCAAACAGCCACCAACCAGACACGGCCCAGCCTCATACACCCGCGCCCGCTGACACTGCTCCCTGCCAACTACCCTTCGGCCTTCGCGGCTTCGCGTCGCCCACCCACGA
Zm00001d029319	33	protein_coding	1	65850585	65850754	-	0.641176	TRUE		TGTCAACGTCGGACCTATATCGGGGCGGACCATGCCGGCCCATCTAACCATCTACGACGCAGGTCTGATCGGCGGGAAGTGGCTCAAGTACTGGACGGAGGTGGGCGCCGTGCTCTCCTCCATCGGCCTCTACTCCTCGTCGATGAGCAGCGCGGCGTACCTCCTGGCGG
Zm00001d010180	34	protein_coding	8	103285253	103285422	-	0.641176	TRUE		TTTCAAAGCCCAGCTGAAAACCCTGTTCCTTCCGACCTTGGCCACCTCGTACGCATCGGCATCGCGTCGCGCCCGCCGCTCTCCTCTCCTGCCGGCCTGTCCAACTTCAAAAGAGCACGCGCTTCTGCCCCCCGCCCTCCTGCACCGCTCTCCTTCCCCGACGATGGATC
Zm00001d017275	35	protein_coding	5	191471471	191471640	-	0.641176	TRUE		GCGTCGCGGAGTCAGCTCAGCCCGCCAACAACCTACCCACCCCGATTGCCATGCCATGCCAGTCTCTGGCCCCCAACAACCTCCCTCTCCCACCGGTGGCCACGCTATTTAAGCCCGTGCTCCCCCCCACCGTTCTCCTCAGGAAGAGCCTAGCTAGCTTTCCCCAGCTC
Zm00001d040169	35	protein_coding	3	30449414	30449583	+	0.641176	TRUE		TTCAGTCCGGACGCGCCGCTCACACGGTCACACCACCGCCGCCGCCAGGAGCAGTTAGGCTTTTCGAGGAGCTGCGGCTCGCTCCGCTCCTACTTTCCAATCGAATCCGGTCCGCTCTCTTCCATCACGTTCCCTATCTCCCCGACCCCGGCCCACCGAACTTCACGCCA
Zm00001d049088	36	protein_coding	4	15691075	15691244	-	0.641176	TRUE		TGCTTTTCGAGAATCCACTGCCTTCGATTCCTAGTTTCCCACGGCAGGGCAGCCTCATCGGATCCCATGAGCCGGCCCACGGGCGCGTGGCGACTAGGGATGGCAACGTGTACAATACCAGCAGCACCGCGTGCGCATGTGGGCCGCCTCCCCGGCATTCGGCAGGCAGC
Zm00001d026053	37	protein_coding	10	137212894	137213063	+	0.641176	TRUE		AGCAGAGTACAACACGCGATCGACCCCACGGCGCTAGGCCGCTAGCGCTATAGGCTATACTATTGCTATTCGCCGCGGGTTCCCCAACCTTTCCGCGTCACCCCTCTCCCTCCGTCTCGCGCTTTATATAGCCACGGCGCGGCGCCCGCTTCGGCTCTCCCCGTCTGCCG
Zm00001d012004	40	protein_coding	8	166300727	166300896	-	0.641176	TRUE		GCCGCGGCGCTATCATCCATCCATTTTCTTCGGCGTTCGTTCCCAGCCACGAGCCCACGATCGTCCTCCTCGCCTCGGCGCCACCGCCGCATCCAATTGCCTCGGCGCTGTTCTCTCATCCATCCACCTCGGCATCGTCACCCATCCATCCACCTCGGCGTCTGCTCGTC
Zm00001d017121	40	protein_coding	5	186105251	186105420	+	0.641176	TRUE		ACCCGCACGTCCTCACGTTTCCGCCCCACCATTTTTGCCGAAACCAGGTTCCGCGACTTCGGGTGGGCCCAGCCAGCAGCAGCCGCAGCCGCAACCGCAGTCGCAGCCGCAGCCGCCAGTCCCCAGTCCCTTTTATATATGGCCCCTTCGATCCATTGGCCGCATCACAC
Zm00001d037483	40	protein_coding	6	126837390	126837559	-	0.641176	TRUE		ACCTGCACGCGCCGGCCAGGCCCCACCGCCAATTAAACAAGCCTCCCGTCTCGTCCCAACTCCCCCACACAATAGGCTGGCAGTGGCAGGCAACCAGCTCGGGCGTGTCCTTCCTCCTCCGTCTCCATCTTGGCCCAACCGAGCCCAAACCTCTCCCCTTTTCTCCGTCC
Zm00001d052855	40	protein_coding	4	202675608	202675777	-	0.641176	TRUE		AGCCGGCGTAACTCCGGGCCCATCGGTCGGCAGGTCAGTCAACCGCGCTCCCCGGCCCCCAGTGGCTCGTAGAACATTCGAGAACCCCTCGCCTCCTCCCCCAACGATAAAATCCTCACCGCGCCGCAACGCATCTTCGCCCCACAAACCCTCGTCTCGTGCCACTTTCT
Zm00001d040366	42	protein_coding	3	40225709	40225878	-	0.641176	TRUE		AAGGTGTCGCCTGACGGACCCTGGTCCGGGCAATTACAGCCCTAGATAGCCCCGCCCGCAAAGACTCAACAATCCTCAACGGCCCTCCGCCGTCTGGGCCCACTGCTATGGCAAGAAGCGCCATCCGCCGTGCCGTGCTCGCCGCCCCCATTTTGAAGCCGTCGCTCTCT
Zm00001d002320;Zm00001d018012	43	protein_coding	2;5	10188331;211978532	10188500;211978701	+	0.641176	TRUE		TCTGCCATCTACGGACGCGCCCACCTCACCTCTCGATCCCAGCTTGGAAGGTTCCCGAGATCGCAGCCTCCCTACGCCGATCTGCCCCTCGCGCCGTGCTTCCATGGATGGATACACCACGATCCGCGCCGCCGCATCCTCTCTGGTGCCAAGAATCGCGGACGTCGCTT
Zm00001d039057	43	protein_coding	6	169390057	169390226	+	0.641176	TRUE		TTGCCTGCATTTCCAGTCCATCGCCGGCCTCCACCACGTGTCACCGCCACCCGCCTGGCCCGCTCACCGACCGGCCAATCCAGCTTCCTCCGCTCACTGCCAAGTGGACCCACCTGCCGATTGGAAACATTCTTGACGCGCATAGCAACCGCCCATGATCTGGCCTGGCC
Zm00001d002944	44	protein_coding	2	27782724	27782893	-	0.641176	TRUE		GACTAGCGACGTGCGCACTGGCCTAGAGTCAGTCAACAGGTCAGGCACGCGAGTACGCGACGCACCCGGGTGGGCCCCTTTCCGCTCCCCTCCCTCTCCCCTCCGCTCCTCTTCTCCCCCAGATCTCTCTCTTCTTCTCTTGCGAAGTCGCCAAGGCCAGTCCCCAATCC
Zm00001d035662	44	protein_coding	6	39844730	39844899	-	0.641176	TRUE		TGGTGGGTGTGGTCCCTGGTTCGCCCGCATCCATCCTTTCCGTCCGCCGGCCGGCTCCCGTTCGCCCTCCACTCCGCCGCCCCCGCCTATTTATACCCATCCCCGCCCGCTGCCATCATCCTCATCACAGGCAACAAGGCACCACACCTCTTCTTCTTCTTCCTCCTCCT
Zm00001d022246	45	protein_coding	7	173547835	173548004	-	0.641176	TRUE		AGAGTCGGACTTGCCACGCGGTCGGTCGCGGCTTCCTGGGCTAGCAGGCTTCTTCTAGATACGTGGGCTGCGCAACTCCCTCAGGCCCAAGCTTAAGCATAGCTAGGCAGCACGCAGCAGCCCGTCTCGGCTTGCCTCTCCAAACCTCCGCATCCTGGAACCCGCCCCGC
Zm00001d046915	47	protein_coding	9	110360490	110360659	+	0.641176	TRUE		ACTGACCCGGAGTCCGTGGAAGGATGCCCGCCGTGGACACCCTCGAACTCGTTACCGGCTCCCCCACCGACATTGCGGCCCCATCAGTGATCTGTCCCCCACCAACCCTTCCACCACGCCGCGGCGGTATAATAACCCGGCTTCCTCCCCAATTCCGCCACTCCTCAGCT
Zm00001d047087	49	protein_coding	9	118043532	118043701	-	0.641176	TRUE		TGGCACGTTCTCCCTCGCTCCTCTGCGTACACACAGAAACCTCTCCTCCCTCCCCTCTCGCAGCTAGCGTGCCGGCCTGCCGGTGCCCTTCTGCCCATCTGGCTTATAAATAGGCCCACACGGCACCACGGCCACCACCACCACCCACCAGTCCACCACCACTGCTCGCA
Zm00001d031323	58	protein_coding	1	185981585	185981754	-	0.641176	TRUE		ATCCGAACCCAGCACGAGATGAAAGCAAACCCCACATAGCCTCTCTTTCTCGTTCCGTCGTTCGCACGCACGCACGGGCCACGCCGGCCTCACCCAGAGCGCAGAACCCCCAACCCCACTTGTCGGGCTTCGGCTCTTCGCATCCTGCCCGTCCCCCGTCACAGTGTCCC
Zm00001d044243	58	protein_coding	3	222862996	222863165	-	0.641176	TRUE		ACCATCACAGACTGGGCTGCCGCCTGCCGGTGTAGCTCACGCAATGCATGACCAGGCCCAAGCCCAGCCGACAGCCGCGGGACACGGCAGTAACCGTCGCCGCAGCAACGTCTAGGCGCGGCCGCGCATCCCTCGTCCTCGTGTCTCTTTTTGTCCTTGTTCTTCTCCGT
Zm00001d028273	62	protein_coding	1	28803905	28804074	-	0.641176	TRUE		AGCCACGGCCACGGGCAGGCGAGTGTGGATATGCAACCGACTCACCCTCCGGTGCCGCCACCGAACTCCACACTCACCCGCCGCTCGGTCACGGGTCACCCCGTCCCTATATAGAAGCTCCTTCCCGTGTCATTGCTTGCCTCCCTCCCTTCTTCTCCCGGCAACTCCTC
Zm00001d013664	64	protein_coding	5	16771051	16771220	-	0.641176	TRUE		AACCCGTAAAACGACAATCTTGCCAGGGCCTAAATGACTGGGTCCACCGACCGAACTCCGGCCCACCATTCAGAAATGCGGCCCATGACGAACCCGCCCCTGCTCTCACCGTCCCCGTTCCCTCTTCTCCTCCGCCTCCTCCACCTCTCGCGCGCCCCTCGCCGCCGGAA
Zm00001d045382	65	protein_coding	9	20234840	20235009	-	0.641176	TRUE		AACCGACTCGAGGCTGGTCCCTGTGACCCGGTACGATCCGTATGTAGATCGTCCAGCCGACGGCTCTGATGTGACTGAGCAGTGAGCACAGGCGCGTCAACCCGGGTGCCTTCACGCTTGACAGGCACCCATCCCACGCCACGGGCTCCTCCTCCCCTCCGCTTCTCCTC
Zm00001d027454	67	protein_coding	1	5603056	5603225	+	0.641176	TRUE		ACCTGTCACCCGCCGCCACTAGCTACTCCGGTAGTCTGCCCTGCTTCTGTAGCACAGTCGGCCACTGCTCACTCCGCTTCGCACCAACGCTACCTCCGCGCTCTGCATCTCCTCTCCACTCCTGCTATTTAGCGCCGCCCTGCGCCTCCCACTCCCGAATTCCCCTGCGC
Zm00001d002048	74	protein_coding	2	4953929	4954098	+	0.641176	TRUE		AACCGCCGCCATCCATCTCCCTCTCTGCCCTGCGTCCGCGATGCTCGCCACGGCGCTCGCTTCCCCGGTCTACGCATGCCCCCGCCCCGCACATCAAAGCCGCGTCGGTTCTTTCCTTTTCCGAATCTTGATTGGCGCTGCTGCTTGTTGCCTGTTGGCACAGTGGGGTG
Zm00001d049165	77	protein_coding	4	18638405	18638574	+	0.641176	TRUE		ACGATGCCGCGACCGATCGGTTTCCCTCCCGAGCTGCACACACGCGAGCACGCGCCCGCACTGTTCGCTCGCTCCCCATCTCCACACCCGCCGCTCTCCACAGTGCTGCTATCGAGACGTCTTTCTCCGATTGTATGTACCGAGCTCCTCCTGCCTGCCTGCCTGCAGTC
Zm00001d024832	78	protein_coding	10	90134037	90134206	+	0.641176	TRUE		AACTGCTACCGACACGCGGGGCCCAAACAACCCGATCCCCACACGTCATGGACACGAGCCTCCTTCCTCGCGCCGTCGCGTGGCGGAGAGTGGGCGTTTGACCGCCCGCCCTGCCCTCGCGCGTGGGTTTTTCTTTTCCTTGGTTCGTTTGTTCCGCCTCGCTTTCAGCC
Zm00001d046671	13	protein_coding	9	101607873	101608042	+	0.647059	FALSE	115C>G	GCCGCCGCTACCGCGGTCCCCTGCCTGCTCACCTCCACGGCCACATGTAAGCCCCCATGTTGCTCTCGGTTCTCACTCCTCTCTATTTCCTGTGTTGTCACCCCGCCCCATGGTGTTCTTCCTCGCGCCAGCACCGGCCCTATGCCCCCCTCCTTGCTCACCTCCATGGC
Zm00001d031798	4	protein_coding	1	202174814	202174983	-	0.647059	FALSE	128G>C	CACCACCCCTCTGTCTCTGCCTCCCCAGCCCCATGGCTTTCCACTTACCATCTTCCTCCACCTTCCCTTCAGTTCCCTAGGTAGCTCTGTCCCTCGCCACCGACGGGCGACGGGGCGATTCGGCGAACACGTCGTCCTCCACGGTGGGCCACGCCCTCCGACGACATGTC
Zm00001d031042	23	protein_coding	1	174792055	174792224	-	0.647059	FALSE	129T>A;155A>T	AAGAACTCGCAGCCCCGCCACTCCCCGCCTCCATCCCTGCTCTCCTATTCCCCACCATGATGCTCTGGCCATGGAGGCCACAAGAGATTCGAGAGCTCGCTTGGGAGCCGTCGGGTGGGCGAAGGAGGACTCGCTAGGTTCGCCAGCGTGGGAGTCCCCAACGCGATGGC
Zm00001d022024	6	protein_coding	7	168229861	168230030	-	0.647059	FALSE	141A>T	CCTCCTCCTCAACCTCCTCCCGCACAACGCGCTCTCCACAACCTCCTCGCCGCCTTCTCTCCTCCTTTGCGGCGTCGCGACCTTCTCCATCCGATACCTCGACGACGTCGCAGCATGCACCGCCACGATAGGAGTTCGAGTCCTCGGACACCGACCAGCCCGACGATGGC
Zm00001d019526	1	protein_coding	7	39999721	39999890	-	0.647059	FALSE	160G>C	TGTGGCGGCCTGTCTCACACGTCTTGCCTTCTATGGGTGCCTCGGGATGCATTGCTGATGGCCACGAGGGTGGCAACATCGCATGCTCTGGTGGTGGCACTGGCGCGGGCTCTGGCGGCGGCGGACACAGGCGTACTCGTCGGGGGCATAGACGGCGAACACCCAATGGT
Zm00001d045008	9	protein_coding	9	9936628	9936797	-	0.647059	FALSE	28A>T;125A>T	TCCGGCCTCCCTTACCGCCTCGACGAGTCCCACCGCAAGCAGCTAAGCCCTAACACGCCCTACTATCTCCTCTCTTCGCCAACGAGCAAGCGGCCCCTTATCCCTCCACGCACGCCTCGACGAGTCCCTCCCTCCCCCTCCCCTTCCCCAACCGAACGCGGCACAATGGT
Zm00001d028066	11	protein_coding	1	21911938	21912107	-	0.647059	FALSE	46T>A	ACTCCTTCGCTGCCGACGAGTCCTAGCCGGTGGTGGGGTCACCGGACTCCACCACGCCGCTGCCGAAACCCGTGGGAGCCGCCGCAGAAACCCTCTCCAGGTTCTCCTCCAGCGACGAGGCTAACGCCGGTGGCGGAGCCGCGTAAGTTCGTCATGGAAATACACATGGA
Zm00001d023435	13	protein_coding	10	5446707	5446876	+	0.647059	FALSE	48G>C	AGCGACGACTCCGTTTCCCAGAAGGCGAAAGGCTGATGAGATCGGAACACGATTCGTGCCGATCGCACACCGGTAGGCGGTGGCGAGCCGCGCGAGATCTCTCGCGTCCTCCCGGTTCGCAGGGACCATGGCGTCCGCGCCGACGCGCACCTCTACAACGCGCTGATGAA
Zm00001d004153	12	protein_coding	2	86914923	86915092	-	0.647059	FALSE	54G>C	CGGTGGTGATGACCGCGACTAGCGCGAAAGAGGCGGCTGGGGAGCTCGACGAACACGTGCTGATATTGACCCACACAGGCTCGGTGAGGGGGGAACCCGGCAGGCCGTGACTGCTGCGGAGTGATTTCCGTAGAGGGGTCCAACCCCGGCGATTTAGGGGACCCCATGCC
Zm00001d037013	5	protein_coding	6	109004487	109004656	+	0.647059	FALSE	56C>G	GATAAGAAGTCAGGCGATGCCGCCGCGCCGGAGGGCGCCGAGGAGGGCAGCGGGTGTTCCGACATATCCAAGCTGGGAGCCAAGGGCGACGGCAAGACGGACAGCACCAAAGCGCTGAATGATGCGTGGGAGGCGGCGTGCGGCAAGGAAGGGAAGCAGACGCTCATGAT
Zm00001d051205	5	protein_coding	4	148674483	148674652	-	0.647059	FALSE	65T>A;132C>G	CGCTTATATCTTCTTTGATCGGCGGCGCCGCAGGCGAGGCCGTGGCACAGGAGCTGCGGCAAGGACTCTCCGTCGCTCACGACTAGTTCCTACTCGCAGTTCCAGCCGGTGCTCGCCGACCCCACGGGTGTGTTCGCGCTCGGCTTCCTCCGCGTCAACTCCACCATGCT
Zm00001d010296;Zm00001d010297	3	protein_coding	8;8	108319569;108368538	108319738;108368707	+	0.647059	FALSE	95C>G	CCGCAGCCTGCCTCACCAGCAACAGCAATAGCCAGCAGCGCGCCTCAACCACCAGCAGCAGCGCGCGTTCATCCGGTCGAGCCGCGCCTTCCGTGTTCGCCTCAACTAGCAGCAGCAAAGCGCCGCCTTCATCCGGTAGGATCTTTCGAGCCGCGTAGCGGATCGATGGC
Zm00001d040499	21	protein_coding	3	46915336	46915505	-	0.647059	FALSE	97C>G	ATGAATTAATAATCCCTACAACTAATTAAGCTTCGAGAGTGGGCGCTGGCGCGGCCATGCCCCCGCTCCGCGCAGCCACACCAACCGGCGCGCGGTGTTCCCCTCCGCGCAGCCACTCCAACCGCCAAGCCCCCACCGCCAAGCCCTCACCTCGCTCGATCCACCATGCC
Zm00001d009642	1	protein_coding	8	74127381	74127550	+	0.647059	FALSE		CTAGATCTTTCTTCCCAACCGCGCCTCCCCCACATCGCCCTTCCATGGCAGCTGCTCCCTCGCGCATTCCATTCATGGCGCGAAACCATCGCACCCCCACCGCGCCTCCCCCAGCATTCCATCCATGGCGCTCCCTCCGCCCCAGAAATCGCGCGCATCCCATCCATGGC
Zm00001d021886	1	protein_coding	7	165358332	165358501	+	0.647059	FALSE		GTCAATTTTCATATCCATGAGTTGGCGTCGGCGATGATGCGATCGGACGTGCGCGGGGGCGACGCGGAGGAAGAGGTGGACCGGAAGCCGGTGATCAAGCCTGGCGTCCACGTGACGCTCAAGGTGCAGGACACGGCGGGGCCGACCCAGGAGCTGCAGGCGCTCATGGA
Zm00001d049477	1	protein_coding	4	31725203	31725372	+	0.647059	FALSE		CGATGGGGACGTCACAGTGTCCTACTCCGGGGGGCGACACACAGGCCCGTGGCCGACGTTTTGCTAGCCGCCGAGGAACCTAACGACATTCTCGGTTGCCATGGCCGCCTAGGGTGTGTGGCTCAGGGAGGCACATGCTGCGCGGAACGCTAGGCTGCTGGCACCATGAC
Zm00001d050129	1	protein_coding	4	68039328	68039497	+	0.647059	FALSE		CAAGCCATCTCCATGCGGCCATAAAGGCGAGAAGGGAGGGGGTGGTGTTTCGGGGCGGGGGTAGCAGCGACATGGGGAGGAAGAGGGCGGGGGCGAGGACCCACGACGGGCATCACATTAGAGTTTCCCGACGGGGATCACAGACGGAGACGGGGAAGCGGCGACATGGT
Zm00001d053827	1	protein_coding	4	241938445	241938614	+	0.647059	FALSE		GTGCCAGGGAGACATGCGCTATGGCAGATAGCTCCATCCGTCCTACTGCTTGAGGGAGCGAGGGCATCGAGCAAGGCTCGTGCAGGGGAGAAAAGAAAGCAGGAGCGGGGCTGGTGGACTGGGGAGGCGCTGGGCACGTCCACCAGGCTAGGGAGGCCGACGGCCATGGA
Zm00001d018990	2	protein_coding	7	12268875	12269044	+	0.647059	FALSE		CCGTCGGCTAGCGCCGCAGCATTGACGTGGACGCCGACCCTCTCCGGCAGCCGGTTAGTTCCGCGTTCGCCGCATTTCGCACTCCCCGTCTTTCGTGTTCATCCATCCCGAACTTCACCTTCCCAACTCACAGCTTGCAGCGCGTCCCTTCCCCGCTCCCGCGGCATGGA
Zm00001d032813	3	protein_coding	1	239039470	239039639	+	0.647059	FALSE		CCATCGCCACGAGCATCGTCTCCTGCGGAGGGTACCTCGACGACGAGGACACCGACGACGTCCTCGTCTATACAGGCAGCGACGCCCGCCAGTGCAACCGCGTGAACAACTCCGCCGACCAGACGCTCGAGCGTGGCAACCTCGCGCTCCACAACAGCTACCAGTATGGC
Zm00001d047055	3	protein_coding	9	116811755	116811924	+	0.647059	FALSE		CGTTCCTCACATATACCAACTCGTCCCCTCTTATCTCCGTCCACCACGCATCGTCGCCCCTCGCTCGCTCCGCAATTCCGCATCGCCTCCTATCCTTCGCCCGCCAACCTCGGCGGGTCAGAGCGTGTTTCGCGCGGGGGCTGTGGCAGGAGCAGCAGCAGCGCCATGGA
Zm00001d013872	4	protein_coding	5	23508789	23508958	+	0.647059	FALSE		CCTGCACCTCTGACCTCCCACACTCCACCCAGGAGGCCCGGGGACTACCGTCACTGCAGGACACCGCGCACCCGCTTTTCTTCCTCCCGGCCTCCCCTCGCTCTCGTCGTCGGCGAGCGAGATCTATCGCCTTCATGGAAACTCCCCCTGGCGTCTATCCGTGACATGTG
Zm00001d022135	4	protein_coding	7	170983079	170983248	+	0.647059	FALSE		CGGACAGTACGGTGACCACTAAATATGCACCGTTCACTGTCCAGTGTCCTAGCCACATCAAGAGCACCGGGGGTGGCCGGCCTCGGCGCCGCGTTCTTCGCCGTCACGGAGGCCCTCGAGGTCAACGAGAACGTCGGCACCGTGAGCGACCACTCGCCGTCGCCGATGAG
Zm00001d049620	4	protein_coding	4	37856171	37856340	-	0.647059	FALSE		CCTCGGTCCGGCCCCCGACCACCCCATGTAGTTTTGAATCAAGCTCCACCTCCCCGACACCAACACACATCGTCGTCTGTTCGCGTTCGTGGTGCCCCGCCTCCGCCACACCCAAGCCAAGCGGAACCTCGGCGGGGAGCGCGTCTCCGTCGATCAATCAAGCGCATGGC
Zm00001d018002	5	protein_coding	5	211725515	211725684	-	0.647059	FALSE		GGCTGCGCAGATCGACGGCGAGTGGACCGACCTGGCGAGCGCGTCGCAGCGAAGGGCATCGCTGCTGCTGCAATACGTCGCACGCCGAGGGCGCGACACAGGGAGGATCCATGGCTGCTTCACGCTGTGGCATTCTGTCGAGCAGGCGAGAGCGCTGGGAAAAAAATGGA
Zm00001d045461	5	protein_coding	9	23094673	23094842	-	0.647059	FALSE		GGTCACGACGCCTCCAAATAAATAACGGGGCAGCAGTTGTGTGCATCGCCAACTTTGCCCGATCGTCGTCGTCGTCGTCGTCCCGTACGTACGTGCTCTAGCTAACCGTAGCGTCGGCCGGCGGTCGCGTGGGCAGGGCAGCGGGCAACGGAGGGCGGCACCGGCATGGA
Zm00001d021262	6	protein_coding	7	147158291	147158460	-	0.647059	FALSE		GAAATGCTCGCACTCTGCGCCGCCAAAGCGTCCGAGAGCTCGGTTCGCGAGGCTGAGCGCAGAGACTGAGGCCGCGGGGAAGGCACCGGCGGAGCCCAAGCCAAGGGTCGAGTGGATCTGCGCCATGCGAGCATCCCCAATTCACACCAAGACAGCGAGGGTCGAATGTC
Zm00001d054064	6	protein_coding	4	245761063	245761232	+	0.647059	FALSE		TTCCTCGCAGCCCTAGCCCCCTCGCGTAGCCGGGCGGTGATCCCGCGCCCCCCTCCCCCTCACCACCAACTCGTGATACCCATCCATGTGAAGCAGCCACAAAATTAGGGTTCCGTCCTCGATCTGGTCGGACCCCCCTCCTCCGCGTGCCGGACGATCCAATCTATGGC
Zm00001d028254	7	protein_coding	1	28058265	28058434	-	0.647059	FALSE		ACCACGCGAGCCGCCCTCATCACCGTGCGATGATCGCGCCCTCATCCCACGTCTCCCTCCTTCTCTACCATTCCCCGCAATCATCGCTTGGAGAGGGAGATAAACGAGGATGGGAGGGAAGGGGGTGGTGCCCGGCGCGGTGAGGGTCCACGAACGCCGACGCCGATGAC
Zm00001d031348	7	protein_coding	1	187040491	187040660	+	0.647059	FALSE		CCACCCCTTTTGGGCGCCCGTCCGCACTCGGCGGCCTCCGCGCCATCCGCCTCTTGACGCGTGGCGGCGCTGCGTCCGCTCCCGAACCTGAAGCTTTTCTTCAATAGAGTTATCTGTTCCGCGTTCCTCTCCCTTCCGAGCTAACCCTCACCCGCTGCAGCAGCCATGTC
Zm00001d045474	7	protein_coding	9	23492352	23492521	-	0.647059	FALSE		GCAAAAATCGTCGCCTCTGCGGCTTTTACCGGTGGCTAAGCGCGGTTAACCGCCGGCCAGGAGCGGTTTACCGGTGGTTTACCGCCCGCTTCGCCGCTGCACCCCATCGTCGTCGCAGATCCCCTCGCCGACGGGTTCCATCGCAAAACCGGCGGTAAACCGCCCATGGG
Zm00001d027587	8	protein_coding	1	8496495	8496664	+	0.647059	FALSE		GCCCGGCCTGAACCCGAGGGCTCGCCGCCAGTTACTAGTGGGCTAGTATAAACCTGCACCGGCAGCCGGCCAGCCAGGCACCAGCACCACCAGAGTCCAGAGCAGCAGCTCCTTCATGACGAGCTTTCTCCAGCTCTGAGCGCGCGGAGGGATCGGAGAGGCGCGATGAA
Zm00001d037913	9	protein_coding	6	141839396	141839565	-	0.647059	FALSE		GTCGACCACTCCCAGGTGCTCCTCGCCTCCGTCACCTTCTCCGCCCCCATGCCGTTGCTCCGCCTCCGCGTGGCCTCTCCTAGGTCAGTCCTCCTCTTGAAGCCCGCATATTTCAGGTGTCCGCAGTCTCCGCATATTTCAGGTCAGGCCTCCCCGCCGCGATCGATGGG
Zm00001d047123	9	protein_coding	9	119342113	119342282	+	0.647059	FALSE		CGCCGCACCGCTGCGACGCTCAAGGTCACCCCATCTAGAGGTGAGCCTCATCCACGAGAACCTCTCCTACTTTGCCCGTGAGCTCAGCGCTTGCTCCGGTTCGTGGTGCTTGACGTCGATGCCCTAGACCCCGCGGAGCTCGTCGCGATCACCAGCGGCGTCACCATGGC
Zm00001d005165	10	protein_coding	2	161939856	161940025	-	0.647059	FALSE		GGCACGGTAACAAACACGCCTAAATCTCTACTAACTATTAAGGGGGCAGTGTAGACTGCCCCCGCTCCCGCAACTCCCGCTCCCGCAATGCCCAGCCAACGAAACCCCCGCTCCCGCACGCCCGCGCAACTACCTCCCGCGCGCGCCGCTGACCTCGCTTCCGCAATGGC
Zm00001d008510	10	protein_coding	8	10999253	10999422	-	0.647059	FALSE		TTTAGTCAAAACCGTCTATTCACCCCCCCTCTAGCCGGTGTCCTAGATCCTACACAGGGACCGGGGCCGGGCCGGGCGAGGTGTCGATCCGGATTGTGGCGCCCGGCGAGGCGGGGACGTCGTCTGAGAGGGCCGAGGAGGTGATCGTCGAGGAGGAGGAAGAGGATGGA
Zm00001d016252	10	protein_coding	5	153403270	153403439	-	0.647059	FALSE		GCGCGGGCTGCTCGTTGCTGGTCTATTGCGCGTGCCCGCCGCGAGGTATGGCTCCCCGCCGCTGAATCGATCCTGGGGCGGTTTTTGCCTTTGCGGGACTTGTCCCGTGCGCCGTGACCTTATTGCGCGGGCGACGCGCGGTTTTCTCAAGGTAGGTTTGGTGCCATGGA
Zm00001d020922	10	protein_coding	7	136633414	136633583	+	0.647059	FALSE		TGACCAGACTGACTCGAAGGCGCTCCCACGGGTGACATGGTGGTTCCCTCTCGACGACACCTCCAGGTTCTGGTCCACGGCGGCGGTGTCTGCGCGGGACGGGGCGAACGACAACAAGCGTCTCCCGACGACGCCTCCACCTCTCTGGGAAAGCCTCGAGGAGACATGGA
Zm00001d031421	10	protein_coding	1	189578116	189578285	-	0.647059	FALSE		ATTTGACGAGCGCCAACGTGCCATGTCGACGTCTCTTTGGATAAGCCACGGGCCCACGCGATCTCTGCTATCCTCTCGCGGGTCGCCTCCAACACAAAGCACACGACCACGGACCACCTCGCCGCCACCGCCCCGTCCGCGTGTCACCGACGGTCGACGGCGACCATGCT
Zm00001d034087	10	protein_coding	1	283670416	283670585	+	0.647059	FALSE		GGTCAAAAAATGGCCGATCGACGACAGCCCACTGCCCACCCGTGCCGCATCTTCCCGCCCAAAAATTTCCAAAGACCCCAACTCCCGCCCGCCATTCCTGATCCCTCCGGACTAGGGTTCCGACGGCTACCGCGCCGACGCCGACCACCGCCGACACCCTCCGCGATGTC
Zm00001d042702	10	protein_coding	3	177426828	177426997	-	0.647059	FALSE		CACCACCTGTCACCTCCGATTTGCCCTACTTGCTTGTCCCCCGACCGCCTCACCTCACCTCCGTCGCTGCCTTCGAGAACGAGGCGCTCATCTCCGCGCTCTGCGCCTCCAGCACCAAGAGTCGAGGAAGGCCAGAGGCAGGGGCCTGTGAACCTCGCCCTCGCAATGGA
Zm00001d010612	11	protein_coding	8	121841994	121842163	-	0.647059	FALSE		CTGACGGGGCTGGGCGGGAGGAACCTAGCGAGGCGCCACCCATCGTGTTTCCTCTGAGGCTCTGCGATCGCTGTTGTCTTGTTGCATGCACTGAGGCTGAACGCGCTGCTACTGCTCCTTTGCCTGTGCGCGTTCCCTGCCCCGGCGCGGTCGCAGAACACGACCATGGC
Zm00001d019612	11	protein_coding	7	46317049	46317218	+	0.647059	FALSE		GCCCAGCTTCCCTATGCGAACGACGCACGACGCCTGTCATCCTCTTCGGCAACCTCTGCCTCCATGACGGTGCTGCACGCACGAGCTCCACTCCCACGACCTCAACCGCTCCCGCCAACTCTGCCACTTCCGCACGCTCCCTGTGCACGCCCTCACTAATCGCCCATGGC
Zm00001d020464	11	protein_coding	7	116498031	116498200	-	0.647059	FALSE		GCCTCCCTCCGGTGCCTCCTCACGGCCACCTCCACCGGCCTTATCCTCCTGTACCCGTCCCCATCCGCTCTGCCCACAAACAACCTCCCGCCCCATCCACCGCCTGTTGTGCCCGCCGTATAGCATCGGCCATTCGACCTCTCTATCCTCGTCCCCAAGCCACCAATGAC
Zm00001d044731	11	protein_coding	9	650428	650597	+	0.647059	FALSE		CGGACCCTTCATCCTCGCCTTTTCACGCGCTCAGCGATGACGCGTTACAATGCATCCTTGTGCTCCTCGCGTCCCTCGCCGCTGCCGTCGTCGCAGCATCCTCGCACACTCACTCGCTCTGCCTCGGCCTGCCACCACCACCACCATCTCGCCTGCTGCTCGCCAATGGC
Zm00001d005706	12	protein_coding	2	183955196	183955365	+	0.647059	FALSE		AAGCGCAACCTCCTGTCGGGCCACCACCAGGCCACCAGTGAGGGGTGGGACATGGTCGCCGTTGCGCACCAGGCGTGCGTCCTGGAGGGAAAGACGGTAGGCACCGTCTGGGTCGACGTGGAGGAGGTGAAGCACGTGTGCAAGGTCGGATGCAGCGATGGCGATATGTG
Zm00001d036379	12	protein_coding	6	86270276	86270445	-	0.647059	FALSE		CCTCATCACTTGATCCCAACACACTTGGTGAAGTTCGTGCCTGGGTTTGGTGCCCCTAAAACCCGGGTGTGACATGACGCGGCGCGCTTCACGTCGTCCGTCCACGCCTAGCGCCGCGCTGAGAAGGGCCTCGCCCGCCTCGTGTCCCCCGCTTTTGCCGCCGCCATGGT
Zm00001d040843	12	protein_coding	3	70160257	70160426	-	0.647059	FALSE		TCCACCTCGTTGTCCCTCTCACCACCGGCTCCCTCGAAACCTCTCCCTACCCCACATCCTGCACCGACGCTGCTCCTCCCGCTAGCACACGCCACTACGAATCTGGATCCGACGCCAGCTGCGCGGGATTAGTCGGCGTGCGTGCTTGGCACCCTCCGCCGATGGATGGA
Zm00001d042199	12	protein_coding	3	155997648	155997817	+	0.647059	FALSE		TCAAGAACATCACCGAATCAAATATCATGTTGGTTCATTCAGGTGGCGCTAGCCGGCGGCTGCAGTCGTCGTTCCACGGCGTGTCGTGTCGGTGCAGTGCCTGGGCGGCCGCGGCGGGCGACGCAGGTGGCGGCGGCCCGGCAGGCGATCCAGTTCATCCAGGGCATGGA
Zm00001d053528	12	protein_coding	4	233126478	233126647	-	0.647059	FALSE		TCACGTGGCCGGGGGGGACGGACTCGGACTCTCGGAGAATATAATCCAACCGGCTCCTCCCTTGCTTCTCATCTCACCTGCAATTTCGTCCTAGCCAGGCTTCCCTTGCCCTAGTTTGCGCCGCCGCCGCCGATCCATCCGGCCTCTCCCCGCCCGCCGGCCGCGATGTA
Zm00001d049653	14	protein_coding	4	38842996	38843165	+	0.647059	FALSE		GCACTGACGGGGCTGGGCGGGAGGAACCTAGCGAGGCGCCACCCATCGTGTTTCCTCTGAGGCTCTGCGGTCGTCGTTGTCTTGTTGCATGCACTGAGGCTGAACGCGTTGCTGCTCCTCTGCCTGTGCGCGTTCCCCGCTCTGGCGTGGTCGCAGAACACGACCATGGC
Zm00001d017195	15	protein_coding	5	188613674	188613843	-	0.647059	FALSE		GTCCCAGCCCAGCCGGCACGTCAGCTCCGCACGATGCTGCCGCGCCGTTATATACGCCAGCTCCGCGACCCGGGTCCTCCTGCCCGTCTCATCCCCCACGATTCAAAACGGCCGTGCGCACCAACTATAACCTGCGACAGCGGCTCCTTTTGCGATCCATCGGCCATGTG
Zm00001d025482	15	protein_coding	10	120132913	120133082	-	0.647059	FALSE		GACGCCTTGACCCGAGCCCCGATGACACCGGATTCCTCGCCGACCTCCACCTCACGTGCCTCGCCTCCACCTCCACTCGCCTCCACCTCCACTCACCCCCACCTGACATCTCGACCCGGTCCCGATACGACGAAGAGAAAGGGGAGGAGGCAAGCTCCTACGGAGATGCA
Zm00001d038404	15	protein_coding	6	156403236	156403405	-	0.647059	FALSE		AAGGAGCGAGGTGCCCGCTGGGAGCCGCCGGAAGAGGACGAGACGGGACTTTCATTACTCCACCGCTGGAACTTTGACCGTCCTTCCAGAGAAGCCGCAGGGTAGCGGGGCTCGATTCCCAGCGCCGCACCGGAGGGGTTCGAGGGGGTGGTCGCCGAGTTCGGAATGAA
Zm00001d004064	16	protein_coding	2	79992686	79992855	-	0.647059	FALSE		AGCTCAACATCGACAACATGTTCGCGGCGCTCGAGTCCCTCAAGAAGAAGGGCAACAAGGGCGCGACCATGCCCCTGCCCGAGCCCCCGTCCCGTGCCCCTGCCCCTCTCCCACGTGTGTTCTGAGGCCCCTTCCCCATCCTCTACCCTCCCCACCATCCAAAGCATGGC
Zm00001d019412	16	protein_coding	7	32694051	32694220	-	0.647059	FALSE		CCGCCCCGCTCTCCTCTCCCTGCACCGAGGCCGCAATCCCCGCCGCGCCCCCGCTCTCCTCGCCCCCAGATCTTGCCAGCGTCTGTCCCCAGATCTTATCCCTTCCAGCATCCCCAGCCTGACGAAGGAATTCAAGCTCCAGCAACGTCAGGATCCAACACCACCATGGT
Zm00001d038176	16	protein_coding	6	150544518	150544687	+	0.647059	FALSE		TAACTCCAGCCCAGTCGCAATTCGCAGATAGGTCCACGTCCACTTCTCGTCGCTAAACGCGTAGGCGTAGGCGGCGTAGCTCACCTCCCTGCCGCGCGGCAGGCGAGACGGCGGTCCCTGGTGCGTTGCAAGCAGCACCCAGCAGGCAATCGCTAACAGCGCCGGATGCC
Zm00001d033978	17	protein_coding	1	279945923	279946092	-	0.647059	FALSE		ATCCCTTTCATCCTCGTTCGTGCTCCACCGATCCACATGCGCGCCCCTTCCATCCTTGCCCGCACTCCTCCAATCCACACATGCTACCATGCCACCGCCTCTCGCCCTCCTCGACCGTGATCCCCACCCCCAACCGATGCCCGCCCTGGCCATAACCCCCACGCGATGCC
Zm00001d053315	17	protein_coding	4	225842091	225842260	+	0.647059	FALSE		CCGACGCCCTGCTCAAAGGATGAAGCCCGACGCCCCTTGCCTGGCCTCCTTGGGATGGCGCAGCACCACTCGCAAGGCTCTCCCAGTCGTGGACAGCACCCTCTCCCTCCTCCTACTGAGCTCCCTAGCACTGCCCTCTTCCATGGCGTGGGCGAGCTCTTATCCATGGC
Zm00001d018897	18	protein_coding	7	8621075	8621244	-	0.647059	FALSE		TCGCGATGTGGCGGGGGCACGGTGAAGCCGTCGAGGTGCGGCCGGCAGAAGGGGCCGGATTGGATGAGTTTGGCTTCGCGGTTGTGTCCTTGGCCTCCTCTCCCCCTCTCCTGCTTGCCCAAGATCCTCGGCACCTTCTGCTGATGGCGGAAGGAGATTCCGCTGATGGC
Zm00001d019118	18	protein_coding	7	17853633	17853802	-	0.647059	FALSE		CGCCACAATCCAAGCCGACCCCGATCCGTGTCTCCATGGAAGGAAGCGTGCGGTCCGCTCCTCGACCCGTCTCTCCATGGAAGGAATAGGTACCACAAAACCACAACCGCGCGGTTTTCTCCCTCCCCCGGCTCCCGCGGCGCAAGCGCAGCCCAACCAAGCGCCATGGC
Zm00001d043619	18	protein_coding	3	205364087	205364256	-	0.647059	FALSE		TCCTCCAATCTCCAGTCATTCTCATGAAGCGGGTGCAGTACGTGGTTGTGCCGGCTAGGAGGTATGTCCAGTCCGCGCCCTGTGGGAACTCTGCCCAGGACGTGCCAGCGAGCTCCGCACCTCTCCAGCAGCGGGCCTGGGACGCGCTGGTGAGCTACCCAGGCCATGGG
Zm00001d003965	19	protein_coding	2	72593451	72593620	-	0.647059	FALSE		AGCGGAGTAGTGCTCTTCTGGTTCTGGCCGGCCCAAGGTATGGCGTGAGCCATACCTGGCCATCTCGGACCCTCCGCCCCTGGGGGGCGAGGTTTGCGGCTGAGAACGTGTTCATACCAATTGGGGAGGTGGATGGGGGCGAGGCGAAGGGGTCGGCTCCGCCTGATGTG
Zm00001d002768	20	protein_coding	2	22071648	22071817	+	0.647059	FALSE		GGCCGCGCCAGATCCCGCCTCCGCGCGTTGCCACGCCCTCTATAAACACCCAGCTCTCTCCCTCGCCCTCATCTATCGCACTCGTAGTCGTAGCTCAAGCATCAGCGGCAGGAGCTCTGGGCAGCGTGCGCACGTGGGGTACCTAGCTCGCTCTGCTAGCCTACCATGGC
Zm00001d042342	20	protein_coding	3	162155990	162156159	+	0.647059	FALSE		TAGAAGCCCGACGCCAGCGCAGACGCAGATGGTGATGGGAGCGACGGTTCGCGCGGCGGCTGCAGACGCCATGGTGACGTTCTTGTGGGTGTTGTGCGCCTCCGCGCTCGACGTCTCCACAGCAGCTGCGGAGACGGTGTGCCTGTCTCCATGGACGTCGTAGCTATGCT
Zm00001d033593	21	protein_coding	1	268013812	268013981	-	0.647059	FALSE		ATCCCGTCGCAGCTGCTAAAGCTGCAACCTCCGCGAACGCCGCAATCCCGCCGCGGCCTCTGTAGCCGCCGCGACCTCCACGAACCGCCGCCGCGAACCGCCCCCGCAAACCTCCTCGAGCAACCCTCCGCGCTCGCGCAATCCCCATTTATGTTTAATCTGTACATGGA
Zm00001d050709	21	protein_coding	4	117545431	117545600	-	0.647059	FALSE		GCCTTGCTCCACCCCGCCTCTGCAACTCTCCACGCGGCGCAATAACCCTCGCCTCTCGCGACGTCGGCATCTCAAGAGCATCCCCCTATGGATCCGACCACCACACCTTGCTCCACCCCACCCGCCTGTCATTCCTGACATGGGAGATCCGCGGACGCGGACCACATGCC
Zm00001d051491/Zm00001d042153	23	protein_coding	4/3	160324935/153912965	160325104/153913134	-/+	0.647059	FALSE		TCGAGTTCTAGGCCCCCGCGGCAATCTGCCTCCCCCGGAATGGCGCCATCTCGAGTCCGCCCAGCCGCCATTCTCGCTTCGGGGCGCCGCGCCGATCCACTTTCCATCGGGTTCCAGAAACCCCGCCCGCTAATACCCTCGCGTCTGTAGATCTCGGGTCTGTAGATGGA
Zm00001d014873	24	protein_coding	5	66661103	66661272	-	0.647059	FALSE		TGCCCTCCAGCTCGCCAGTCGTGCTCAGCTCTGCTCCATCTTCCTGCGCCGCCCAAGTCCAGTCAGGAACTTCCTAGCGCCTCCCTCTCTGCTCCTGCGCTCGGTGCCCATCCCTGTGGTGCTCAGCGTTTCTCCCTCTCTGGTAGCCGCAGCCCTAGCTCGTCCATGGC
Zm00001d030208	25	protein_coding	1	113121911	113122080	+	0.647059	FALSE		GCAGCCGGCGGCGGCGAGTATCTCTCCTGCCGTTTCCACGGAATTTTCCCCATTGCGGCCACTCTTCCCCTTCCCTCGTCCTGCTTCGTCGCGCCTTGGCTGTGCTCCTCTCTTCTTCCTCCGAGTCCAGGTGCGCGCAGGCGCAGGGACTGGGAGGAGGTCCAGATGCT
Zm00001d031100	25	protein_coding	1	177235016	177235185	+	0.647059	FALSE		TCAATTGCGTCGACCTAGCAGCTCGATCGAGTAGGTTGGCGGCTCAGCTGGTGGTTGCAATGGAACAGCAGCCCAGCAGCTAGCGCCTCCGATCCGGTCCGGTCCACGTAGCTCGTCGTCGCAGGCACTGACAAACGCAGGGGCGCCGGCCGGCCAGCCGAAGGGATGGT
Zm00001d032192	26	protein_coding	1	216390716	216390885	+	0.647059	FALSE		TCCCCGACAGTAGGCATTCACAATAGGGCGGTTCTGCCTCCGCAAGTCCGCGTCCCTGATCTCGCACCGCGCGTCCACGCCCCTACGCCACCTCCTCTCCCCTCATTGCATCGCCAGATCCGGATCCCTGCCCCAGCCCTACCCACCGGAGTCACCCATGTGCCAATGGA
Zm00001d019567	28	protein_coding	7	43296377	43296546	-	0.647059	FALSE		ATTACCACCCATAGGCGTCGGCAAGGTCCTGCTTGCGCCGTCGCCCAGCAGCACCAACGCACAACCCTTGCTACCTCCTCCGACGGTGGGATCTTTATCGCTTTCCTCCCCGCGCTTCCCAGCCCCGCCATACACACGCATCTCGTGACGCCCGAGGCCACGCCGATGCC
Zm00001d043057	28	protein_coding	3	187656671	187656840	-	0.647059	FALSE		TCGGCGCTGGGGAAACCCTTTCGCGCTAGTTTTCCTGCGTCATCTTTCTCGCCCGGCCACGATGTTGCGTATCTCCACGCCCAGGACCAGGAGCTACGCTCGGCCGACTCCTCTCTGCCGCGCCGGCGCTGTCTCTCCCAGCGCCGAGTAGTAGTGGGCGCCTCCATGAA
Zm00001d036785	29	protein_coding	6	100865808	100865977	+	0.647059	FALSE		AGCTCGAAAGGTTGGCGCTACTTGGTGTCTTAGGTGAGGGAAGGCAGCTGCGGTGATGGCGTAGGACGGAGGAAGGGCCGTAGCAGCGACGCAGGCCAGAGTAGGGGTGCTACGACAGCAGTGGGGAGGTGGGTGGCCACGCCGGCCTGGAGAGGGTCGTCTACGATGGC
Zm00001d037500	34	protein_coding	6	127547917	127548086	+	0.647059	FALSE		GACGACTCCGCCGCGCCGGCCGAGGCCGACCAGTCAGATCCCTCCGTCGAGGCTCCTGCCGAGACGATTCCGACCGCGAAGAGGAGCCCAGCTGAGCTCCTCCGCGCGTTCTCCGTCGAGATCGCGTGCGTCAGCTTCCTGATCTACTTCGTGCTCAACTACTTTATGGG
Zm00001d025459	36	protein_coding	10	119205875	119206044	-	0.647059	FALSE		ACCGCAATCCCCACCCTCGATGACGCTAGCCCCACTTCCCTGGATCCCCGCAAGATGCAGGTTCTCCTCCACCTAAACCCTAACACAGCTTCACCACCGCGTCGCCAGTCTCACCGCAGCGGAGTTCCTCCGCCTCCTCCTCAACACCTGACCCCCGCCCCCGCGATGGC
Zm00001d036081	37	protein_coding	6	71045130	71045299	-	0.647059	FALSE		TTCCCTTTCAGACCGCAGAGCTGGCAGGGCGCGGCCGACGCTGCAATGGACATGGGTAGCCGGAGTCCGCTGTCGACCGCCGAGGGCGAGCGCCCAGGCGCGACTACCCGATCGAGCTCTGTCCAGATCTAATCGTCTAGGGCGATGTGACCCCCTACCCGATCAATGGT
Zm00001d004642	52	protein_coding	2	124720206	124720375	-	0.647059	FALSE		TTCCATCCATCAGCAAATCCGTGGGGAGCATCCGAGCATCTCGGGCGACTGATGCCTCCATCTCCTCCGCCCCATCCGCGCCCCTTCCATCCTCTCCACGACGGGCGCGGACGCCTCCCTCTCCTCTACCCCACCTCGCGAGAGACGAGGTAGCAGGCTAGAGAGATGGC
Zm00001d008949	64	protein_coding	8	26734757	26734926	-	0.647059	FALSE		ACCGCCGTCCACCTCCCCCACACCGCCGCCGCTCGCATTGTGGCGGTTTGGTTGGCCGCAGAGCCCCCGCTCTAGGTGCCTCTAGCTCCTCCTCGGTTTCGTTCTCGCCCCCGTCTCCTTCCTTTTCTTCTTCCCCAAGTTCTTCGCCCCCATCTCGTCGCTTCCATGGC
Zm00001d047121	73	protein_coding	9	119283175	119283344	-	0.647059	FALSE		ATCAACACATCCAGGGAAGGTCCGACCCCGCTCTCCTCTCTGCTGTCTCTCTCGCCCGCCATCTGCGCGCTCTTTAGCCGCCATCTCCGCGCCCCCGCTCTCCTCTCTGCAGTCCACCGCCATCCATGGCAACCTCTGTCCGCGCCCACAAATCGCGCACGCTTCATGGC
Zm00001d021995	4	protein_coding	7	167680167	167680336	+	0.647059	TRUE	104A>T	CCGCCTCGCTAACCCACGTACGCTGAGAGCCGGTATCCTCACCACCACGCCTAGCTAACCGGACCCGACCCCTTGGTTAGCTCGTGGTCGTGGGTCACCCGAGTCCCCAGCCCTTGGTTGCCTGCGCTGCGCTTTATATACTAGGCCTCCGCTCCGGGTGGCCATTGGCC
Zm00001d001973	14	protein_coding	2	3731984	3732153	-	0.647059	TRUE	105C>G	GCTGGCGGCCGCGCCCCATACCGTGCTCTGGGCCGCTGCGTGGGTTGTGTCGGTCCATAGCCCAGTTGGCGCCGGGTCGGGTTTTGCTAGGGTTTACTGCTTGTGTTCCTTTCTCGGCAGTCGGCACCTTCGCGGCTTCGCCTGATCGCCTACGCCGCTTCGTCCTGATT
Zm00001d050981	1	protein_coding	4	134987134	134987303	+	0.647059	TRUE	109G>C	GGCAGCGAAACGCCTGGAGAGCGGAGAAAAGCGGACGTGCACGCAGGCGTCGGTGGCGGTGTCGCTAACTCGCCATCATCCTGCACGCCACCAGCGTACCAACCCGAACACGAACACGCGCACACGCCGCACTCGAACACACACTCGACGCAATGCAACGCAGCGCAGCG
Zm00001d001984	9	protein_coding	2	3954557	3954726	-	0.647059	TRUE	112T>A	GTAGCACGTAAACCAGGGCGCCACGCCAGCCGGATCGGATCGTCTTGGATGTGGGCATGTGGCTGTGGACGAGACAAAAGTCTCCGCCCGTCGGCCGTCGCCCGCCAAAGGACTCTTCGATCCGGCCTCTCCGGGCCACCCAGTCGGCCAGTCCCACACAAGGATGGATC
Zm00001d052810	21	protein_coding	4	201671379	201671548	-	0.647059	TRUE	115G>C	ACAATCTGCTGCCCGTGAAGTTGAAGCCCCCGGACCTCTCTCTCTCTCTCTCTCCCTCCCTTCCATCCAGGCTGCCACGCCGCCTCCACCTTACCGGCCGGCCGGAGATAAGAACACCCTGATGCGGCTGCGGCCGCAGCGGCCGGAGGCCTGAGGTTGCTTGGTTGGAT
Zm00001d046527	2	protein_coding	9	94132899	94133068	-	0.647059	TRUE	121C>G	CTATGCCGTCCTCCTCCCGCCGCCACGGTGGTCGCCACAGAGCAGAACCTCCTCGCATTCACCAGCGCCCAGCGAGCCGAGGGACTGGACGGCGCTGCCTCAGGACATCCTGATAACCGTGTTCCTTAAGCTTGGGCCCCGCGAGATCATGCTGGGCGCAGAGTTCGTGT
Zm00001d004972	18	protein_coding	2	151267624	151267793	-	0.647059	TRUE	122C>G	TCTGCAGGTAGGCCCCGCCCCGGTCGTTAGTTTCCCGCGCCGGCCGGGGCGCGAAAGAACGAAGCTTCGCGGAAGCTCCCTCCCCTACCCCTCGCCACCCCTCTATAACTCCGAGCCTCGTGTTCTCTTCTCCACCCCTCATCTTCCTCTCCTTCCCTCCCAACCTCGGT
Zm00001d047831	1	protein_coding	9	142718595	142718764	+	0.647059	TRUE	122T>A;128T>A	GTCCCCATCTCCACGAAGGCGCAGGCCAAGGTCCCCATCTCCACGAAGGCGCAGGCCACGGTCCCCATCCCCAGGAAGGAGCAGACCACGGTCCCCATCTCCAGGAAGCCGCAGGCCATGGACTCGGACTCCAATAAGACGTCGGTCCCCATCTCCAAAACGGCGGAGGA
Zm00001d033643	2	protein_coding	1	269436469	269436638	-	0.647059	TRUE	123C>G	CAAGCAGCCATTCCCATGGCCGAGCTTACCTCCCTGCCGCGAGCTCTCTCTGGCTCCTTCCCCAAGTCCGTCTAGAGCTTGCCTCCTCCATGGCCGGCGCCCAGCAACAGTAGCAGCCGGGTGTTCGTCCTCCCTCTGCTGTCCGCGGCATGCAGCAAACAGGGAGCTCG
Zm00001d010421	1	protein_coding	8	114332470	114332639	+	0.647059	TRUE	124T>A	GCTTCGCGTCGCGGTGCGCAACGACCACCGCTCCGCTCACGGCTCACCCAAACGCTGTCCAGCCGCGGGGGCGGGCCCACCGTCCTCTCTCTCTCTCTACCTTCGCTTTCCCACCTCATTCGGACTCACTTTGCATTTAACCCTGGACCGCCCTGCCTAGTAGGCTGTGG
Zm00001d014614	1	protein_coding	5	55728398	55728567	+	0.647059	TRUE	125A>T	CTTCCGCTGTGCGCGAGCGAAACAGCTGACGTCCTGACGCGAACACACACGCGGACACGCCCGCCCGCCGAACAATCCTGTGCCGCCGTTGGGCGCTTTCGTCGCACGCCGCAGCTAGATAGAGTCCCGGCCGAACAAAACGAACGAATGCCCGGACGCAAACCTGGAGC
Zm00001d008237	40	protein_coding	8	2226911	2227080	-	0.647059	TRUE	126A>T	AGGCAGGCGGCAGGCCCCTCCTAATCACTGCCCTAAACACATGTGTGCCGGGCCGAGGTCACAATCGATGCACGGAGGAGGATGCCGCCGTAGCTGCGGAGATTGATAATATAAAGCGGGCGGAGTCCGCCGGCCCCTCTGGCCTCGCTGCTCCTCCCCCCTTCCTCCCC
Zm00001d041955	12	protein_coding	3	145505017	145505186	-	0.647059	TRUE	132A>T	TTGGGAGCCTTGCCGTGCCGGAATATTCCCCTCCGGCAGCCTCCCTGGCTTCCTCCCCGCGCCGCCCCGCCAACCAAACCCAACGGTGGCACCACCTCTTCCTTCCTCCTCCTTTCCTTCCGCGACAGGAGTCCCCCTCGCCCCCGAATTAATTGCAGCTGAAGGAACCC
Zm00001d040331	5	protein_coding	3	38374914	38375083	+	0.647059	TRUE	132C>G	CACCCCACCACGTTGGTTTGAGCCGTTGAGGCCTCAACAGGGAGGAACTGCCAGCCAGACGAGACGATCCTACCTGACAGGGCAGCCGAAGAAGCGCCGCGCCGTTTCGGTTCGGCGCGTGCGTGGTTCGTGTTCCCCTGCACTGCCCGCTCCCCCAAACTTCCCCAGCA
Zm00001d026165	17	protein_coding	10	140169566	140169735	+	0.647059	TRUE	134C>G	CTGACGCGGCTCACGCTCAGGCTCAGCTTGCTGTGTGCTGGTTGCTGCTCAACCGGGTTAGGTCAGCTGGCCAGCCAGCAGCCAGGTCCGTCCGATCGCTCGAAGTCGAAGCACCGCGTTCCTCGTCTCGCGTGTTCTTCCACTGCTCCCTCCCACCTCCGCTCCCAGCT
Zm00001d045557	16	protein_coding	9	26660881	26661050	-	0.647059	TRUE	13C>G	GGACTTGTTCGTGTTCCAACTCCTGCTTCCTGTCTGTCCCCAACTCGGAGCGGCGACGCCGAGCTCACCAACCCTCCCGTCCGGCCACCCCGTCCCCACCCACGGCTACTACTACTAGTACCCGGCGCTCCCCCTTCCTCGTTCCATTCATTTGCCACCGCCGTCCCCTC
Zm00001d045122	18	protein_coding	9	13446099	13446268	+	0.647059	TRUE	145C>G	ATGCCGAGATGAAGCCGCGAACCAGAGGCGCCCCACGAAGGTCGGGCAACAGCAGCCAAAAAAAGAGCTCGGTGTCGCGGGGACACCGCCCGTGCCCGCGGCTCGCTTTAAGGCGGTCGCGCCCGTGTCACGGTCAAATGCCGTGTTCGTTCTTCCACGGAGAGAGAGGC
Zm00001d044224	1	protein_coding	3	222408782	222408951	-	0.647059	TRUE	145T>A	CCATCTCCTCCCCACCCGCGCACCAGCACCACAGCAGCCAGCGAGGCCGCCAGAGGAAGCCACCAAACCAGCCAAGTTGCGGCCTCAGCCCAACTGGTACCGTGCCGTGCCGTCTCCTCTCCTCTCTCCTCTCTCATCCCCAGGACTCAGCCCACCTAGCAATGTTCTCC
Zm00001d023366	57	protein_coding	10	4129874	4130043	-	0.647059	TRUE	146C>G	GACAGTGGGCCCCATAGACGGAATCCGTCAACCCAGCGTGTTTTGACGTGGCCTCTGCCACTTCTGGCATTCGGGCCCCGCCAGCCTCTGCCAGCTTTTCTCCACCACCAAGAGGAAGGGGAACGCGCAGCGCAGGCGGCGGCGTGTTCCTCCGCGGATCCCTCCTCTTC
Zm00001d051876	17	protein_coding	4	173192530	173192699	+	0.647059	TRUE	147T>A	TTCACATAGTGGGTTTATGTGTTTCCTCTCACGAAGCGCGATGCAAATGGCTCGCCGTTCCGTCGCCCCAACCGAACGGACGTGACACGCACGCACGGACGCACGGCACGCGGACACGGCGCGCGCGCGGCGACTCCGGGCTGGGGACTCCCTCTTCCCTTCCCTCAGAT
Zm00001d007279	3	protein_coding	2	226688170	226688339	+	0.647059	TRUE	148A>T	CATACACCGTAGAACGCAATCCGCTCTCTGCAGAACATCGGACGCCCCACCGCACTATACACCGGGTCCATGCAGCCTTCAGATCGTCCACCTCCTGCTCCGATCGGGGAGGCGGAGCGTCGCTGCGGCGCCTACTGAGAGTCTGAGTCCGACCCCCGACCTAGCCGCGG
Zm00001d010813	10	protein_coding	8	128626135	128626304	-	0.647059	TRUE	150A>T	TGTCTCGTCACGTCAGATGCCACTGTTGCTGTAGAGCAGGGGGGCATGGGAGGTGGGGGCCACCACCCGCACATCCACGTACTGCAAACGCTGCCTCCCGCGCCCCGCTCAAAAACCATCGACGGCCCCCCAAAATAGCGAAACCCGAGTCCGCCACCATCCGGCAGCGG
Zm00001d038167	2	protein_coding	6	150271750	150271919	-	0.647059	TRUE	152A>T	CCCGAGCCCCGAAACCACCAGTCCACCACCGCGCAGAGCAACGAGGCACCCATCAGTCCATCACGGCAGCATCCAGCGCCCGTCCCATCCCACCCCACGCCCGCCAGTTATAAATAGCCAAGCGTATGGTTGGGGCCACAGACAGAGAGAGTCCCTCCCCTCTGGCGGTC
Zm00001d029047	10	protein_coding	1	56039777	56039946	+	0.647059	TRUE	153C>G	ATCGCGCCGACGCGACGGCTGTAAAGACAGACGGGAGTGAAACCAGCGAGCAAAGAGCAGAGCGGAGCAGGGTAGGTCGCCGTTGCCGTTGCCGTTGCCTCGCTCGCCCTCGCCCCCTCCCACTTAATGCCGCACGGCCCGTAATCCGGAGTGTTCTCCCTCCCCTAACG
Zm00001d024394	22	protein_coding	10	68650270	68650439	+	0.647059	TRUE	159C>G	TTATCCACGCTCCAGTGATGTGGCATGTTGCCTCGTGGGCTGTGGGCGCAGCGGCAGGGCGACGGACATGCGCTCGTGAACGGAGGAGGCGGGGATCTGGACGATGCGAGGTTGCGTTTGGCGACCTGGGCAAGTGGATGCGCGAAGGCTAGTGGCGTGTTCGGCCGTGT
Zm00001d039663	10	protein_coding	3	11198518	11198687	+	0.647059	TRUE	162G>C	GGCCGCTTCCATTTGGGCTGCTTGAATCGTCGGCTAAGGAGGTTGGGCCGTGACATCCCATCGCTGAGTCCGTCAAGCCCACGCATCATCACTCACGCGCGGGGCCGTCCGACCGGGCCTCTCCTCCCTCGTTTTACCCGCACTCGCCGCAACGCCGAGAACACGCGAGA
Zm00001d017793	20	protein_coding	5	206969057	206969226	-	0.647059	TRUE	166C>G	CTCTGGCCTCTGGGCACAATTCCCTGCTGAGCTGGACCAAAACGCCCCTGCCCGCTCCTGGGGTTGTCTGTGGTCCGGTTGCACCGAGGAGGCGCGACGCGCGAGCCATCATTTCTCTCGTCTGCTCCCGTGCCCTCCGCGGCTCCGCCGCACTCATCTTCTAGTGTTCT
Zm00001d045202	9	protein_coding	9	15927559	15927728	-	0.647059	TRUE	166T>A	TGTAACCAACCCCCATCACCAGCTCCAGCAGGATTTGCCCCGCACGGCAAGCAGCGGCGTGGGCTGCCGAATCCCCAACCCAACCTGCGTCGGCGCGTGGGAATGGCGAGAAAAAGGCGGCGAACAGGTCACTCACGCACACCGAAAGCGCAGCTGCGAGGCTGGACTCC
Zm00001d043586	3	protein_coding	3	204437888	204438057	+	0.647059	TRUE	169G>C	ACCTGGCTAGTTACCCGGGTCGCTAGCTATAGCTATAGCTATAGGTGGCCTGCCGCCGGGAGAAGTCATCCGTCACAGGCTTCCGCTTCCCGATTCCAGCACGAGCACGCCGCGCCCCGCCCCGCCCCGCCCTATATATCTCGCCCCACGCCAGCGGCAGACGGAGAACA
Zm00001d003162	1	protein_coding	2	34081531	34081700	-	0.647059	TRUE	18G>C	CGCTCGTTCGCGCCGAACACCCGCCCAGGCCGCCCCACACGGCCACAGCTCAAATCCTGAGCAGAGTGGGAAAGCTTGGCTGAGAATCGCTTCGTCCCGACAGCCACTACTAGGAATTGCCGAGCGAGCGAGCTTGCGCCGTGCGCGATGGAGGGTGACGAGAAGTCGGC
Zm00001d009946	3	protein_coding	8	91667674	91667843	+	0.647059	TRUE	25A>T	CGTCCCGTCTGGTAGGGTACCGAGTCCAAAATCCACCGGAAAGGGAAAGGAAAGCACCCAAAACACAGGCGGCGCTCAGCCTCCAGCTGTCCGCCTCCCCCACCCGGCCACACCGTTCGCCACGCACCGGACCAACCGAAGCTCCACCAAGCTGCGCACGCAACGCAAGC
Zm00001d003392	17	protein_coding	2	42618126	42618295	-	0.647059	TRUE	2C>G;	TGTTCCTGCAATCCTGCTTGACATCGGAGGCTGCTCCCCTCTCCGATCCGCGGCGACGGCTCCCCTCCCGATCCGGTAGCCCCCGGCCCTGCTCGTTCCTGACAGCTGCTATATCCTTTTCGACCTTCGGCGCCCTGTTCAGCCTCGACTCGGCCATCACCGCGCTCATC
Zm00001d031570	9	protein_coding	1	194696869	194697038	-	0.647059	TRUE	2T>A;	GACTCTTGCCTTGCCCACGGACGCGACCCGAGCACCCCGGGTTGGACGCGTCCACAGCAACGTCTCTATGGCGTGTGGGCCAGGGATACCGTTGGGCCCACGCGGCTATTATGATAAGCGCGGTTGTCATTATCCTCGGCGTGAGCGTGAGGGCGCCTCCGTCGCCTTCG
Zm00001d032184	28	protein_coding	1	216047770	216047939	-	0.647059	TRUE	31G>C	AAAATAGCCACGGGTGCGCCAATCGGAGAACACGACGCCCGCGACAACCTCTCCCGTCTCCCGTGCTGCCACCTGTCCGCTCCGCTGTACCCATGCGGACCGGAACGGTCAATTATCCCTCCACTGCCCGCCACACCCTATCCCCCACACTCACCCTCCGCACCGGATCC
Zm00001d043156	6	protein_coding	3	190356133	190356302	+	0.647059	TRUE	33G>C	GTCTGATCCGACATGCCGCCGGCACGTTAGAACACATGGGCGGAAGCCGGATCGGAGCCCCCCTCCCCTGGCACTGGCAGTGACACACGCACACGCGCATCCGTCCAGATCCAAGTGCGTGCCTTTTGGGCCTCAAAAGCGGAGGGGGAGGCCACTGCGGCATCTTGCAC
Zm00001d005018	12	protein_coding	2	154107693	154107862	+	0.647059	TRUE	34G>C	GCGGGGCCATCTAGCGAGGAGCCGAGGAGGGAACACTTCATTGCCCGTCGTACCCTCCCTACCAACCCAGCTACCGCCACAGCTGCGGGGGCAATCTCGTCCGATCCACTGTCATCGCGTTCAACCACGCATGCCACACCTACCCCGGCCGCGACGGACCCATGTCAGCT
Zm00001d049680	1	protein_coding	4	39887297	39887466	-	0.647059	TRUE	37G>C	GCATCCCTTGCATCCTTCCCTACCGTTGGATCTGAACACGGAGCAACGAGCAGCGGTGCCGACAGGGACGCCCTACCGGCCGCTATAAAGGCTCCCCGCGAGGCTGGCGGACAGCCCTGCTGAGTCTCTCACCTGCTGGCGGAGGCGGCCCCCAAAAGCCAAATTCCCCA
Zm00001d043069	8	protein_coding	3	188282617	188282786	-	0.647059	TRUE	38A>T	GATGCCTCCTCGAGCGCGCGCGCGCGCGGTAGGGGAGTCCGGATCTCCCTCCTCCTCTCGCTTTCAGCACCCGTGCGCGTCGTGTCCTAGCAACCTACCGTACCACTTCACTCGCGCAGGCTGGCGTCGACGGCGGTTTGGAAGCAGCAATCTCGCCATAACAGCCTCTT
Zm00001d011470	9	protein_coding	8	151372626	151372795	-	0.647059	TRUE	39T>A;45T>A;70T>A	GCGGCTCACTTCCCCTGCCGTCTCGTTCTCGTTCTCGGACTCGGACTCGCAGACGCGTGGGCCCCACGGACTCACTTGCTCCTGCCATGCTCCTCCCGCGCCCCATCTATATAGGCACGAAGCCACGCGTTCGTTCCCGCCACCCACTCCCTCCACACAGTCAGTCGATC
Zm00001d042499	14	protein_coding	3	169644645	169644814	+	0.647059	TRUE	3A>T;	AGTCCGTAAAAGCCAAGGAGCACGAGCCACTGGTGGCGCAGGCAGGCCCCACGAAGCCCCAACGGCCGGGCCCGCAAAGCAGCAACCGCTCTCGTCGCACTGTATGTAGTCCTCTCCTCTGCCCTGCCTCTTCAAATACGAACTGGGCGGCGCCACCACTCTCGCCGCAC
Zm00001d045898	7	protein_coding	9	46375232	46375401	+	0.647059	TRUE	45C>G	CCACCCTCCTCCCCCTCTGCTCGGTCCTCGCCCTAGATCTCGGTGTTCTACAGGCTTTCCGGAGTGCAGCAAGGACGCTTGGGTAGGTCAGCTTCCAAGCAGCCCCGGAGATCTCGGTCCTCGCCCACACTCTTGCCTCGAATCCCGCCGCCACTGCTCGTGCAGGAGGC
Zm00001d002621	22	protein_coding	2	16988214	16988383	-	0.647059	TRUE	46C>G	TTACCGTTGGGCCTCCTGGCTTGGCGCGCAAAAGTGGCCCATCGTGTTCACGCGCGCTCTCCTCCTGGATCTGGTACGCAGACGCAGGCGCTGACAGTTCCACGCCCCGTCGCCTTCGGCCCTTCGCTGTCGCCTTGACTCGGAGTAAGTCCTCTCCGTCTCAGCTCGCG
Zm00001d021870	7	protein_coding	7	164999206	164999375	+	0.647059	TRUE	4A>T	GAGTCCAGGCCTGCCTTTTGGTTTTCTCGAGCGAAAGGCTCCCGCGCGCGCGCGCGCCCGCTTGTTTATTTGTGTTGGGTGTGGGGACGGAGGAGATATGGACGGACAGCGACGCGGCACCGGGAGGGAGGGTGACTATTAAGAGCGGAGGCGCGGTCGTCGGCGGTAGG
Zm00001d039475	17	protein_coding	3	5291501	5291670	-	0.647059	TRUE	56C>G	ACCTGTCAGCGCCCCACCCACCTTCGCAAGCCTGCTCCAACCCGTCCCCTCCTGTGTTCCTCTTCCCTTTTCTTTCTCTTATATCCCTCGCCCGCCAAGCCGCGGCCGCAGTAGTGCAGCAGAAACGCAAACCGGCCACCCCGCCCGCACTCGCCGCCCCATCTCTTCCG
Zm00001d028698	6	protein_coding	1	43446651	43446820	-	0.647059	TRUE	57A>T	ACCGATTTGGGCCCTCCTCCCGTCCTCCCTCTCTCTCCCGTACACGATGAGACGAGTCCTTCCCGTGCCGCCCTGTACGCGCCTGCCCACGTACGCCTCCTCCCCTCCCACACCCAACCCCAGCGCACCCACAAGAGGAATAGGAGGAATCAATCCGCCCCATGCCCACA
Zm00001d007186	4	protein_coding	2	224112983	224113152	+	0.647059	TRUE	5T>A	CAGGACTCCTTCAATTCAACACGATGCGCGCCTCCCAGAAGGCGGAAGCCACCGGCGCCAGCACGGCGAAATCGGGGCGGGCAGCAGCAGGAGCAGCACGCACCGTCGCAGCGCGGTCAGGGCCAGTATAAAAACGCCGTCGCATTCCAAAGCCGCCGGTTTCCACACAC
Zm00001d053228	18	protein_coding	4	220896672	220896841	+	0.647059	TRUE	60T>A	GACGAGATGCTGCACACGGCCCACCATCCAACCGCCTGCCTGACTGCGCAGCGGTGGGGACTCGTGGACCCCGCAGCCCGTCGATACTACCGATGCCGACGGCCGTGTTGCCACCCCGCCGTGTATAAAAGGGCCCTCACTTCGGACAGGTCACTGCTCTAACTCCAACC
Zm00001d005875	65	protein_coding	2	191460945	191461114	+	0.647059	TRUE	62A>T	AACCAGCCATTATCACAGTGGCGGAAACGCACCGGGAAGGACCGAAGGAGTGAGGGAGGAGTCCAGGAGAGGCGTGGGCCGACGGCCGAGCCGGGCGCCTCCTTCGGTCTTTCCGGCTGCTGCTATAAAGCCCAGCTGGCCTGGCGCGTCCCGACGGTTCCATTACTGGT
Zm00001d012307	2	protein_coding	8	172166040	172166209	-	0.647059	TRUE	64C>G	CTTGACCCTATCCCGATTTCAAACGCACGCCGCGCATAGCCCGCAGCCCCGCACCCGCAACGTGTTCTGACGCCGCGGACCCCGCCCGCCCGCGTCCGCAGAATCTCCGCATCAGCCTCCGCACGCACGGATTTGTAAGCATCCCACATCCAGCAAGAGTCCACCTCACT
Zm00001d012856	13	protein_coding	5	1135456	1135625	-	0.647059	TRUE	68T>A	CACAGGTTTGGCTTGTGTTGGGCAGCCAAAGGCAGCCCAGACCAGCAGCTGGGTGGGTGGGTCCCGGACTCCGGCCTCCATCCTACCCGCCGTGCTATATAATCCCCACCCGGTTGTCCTCTGTCCGGTTTCCTCTCCCGTTCCCCTCTTGCCGCGGCGGTGTGCCCCAA
Zm00001d048131	7	protein_coding	9	150566584	150566753	-	0.647059	TRUE	6C>G	CGCGTGTTCCAGTTCCAGCCAGTGCCCACCCGTCGTGCCGTGCTCCCTCTGTCCACCGGTGAACACGCGGCGAAACGGCCGCTTGCCCTGGCGCCTGCCTATACACGACCGTCACACACCAAGCAGCAAGCACTTCTTCCACTTGCACACCACGCCCCGACAAAGCGAGC
Zm00001d024494	20	protein_coding	10	74142365	74142534	-	0.647059	TRUE	6C>G	TCCGTGTTCCCTCTCGCGGCCCAACTCAACCGAGACGGGCCCGCTCCATCGACCCTTGCGTTGGACTTGGACCGAGTCGCCATTCCCGTTCGCCACCTACACAACTACAAATACCCCGCCCCGGCCGCCACGCTTGGTTTGGCTTTGGCCACACCGCCGCCGAAACGCCA
Zm00001d033366	9	protein_coding	1	260531163	260531332	-	0.647059	TRUE	70A>T	TCCCCCCGCGAGTATCCACGGGCGCGTGGGTCGCAAGCAGACGCGGGGCGAAGAATCGCACCGCGGGAGTCCGAGACAGGCAGCCAGCGCGGGGCAGCTGAAGCCTATCTTGTAGGAGTATCTTCTATCACCACCTCGGTACCCCGAGGGAAAGAAGAAGCGGAGGGGAG
Zm00001d007903	19	protein_coding	2	242089198	242089367	+	0.647059	TRUE	70C>G	TGGGACAACATACTTCAGCGCCGTGAAGCCGTCCGTGATCCAGCTGCGGGGGCCCACCAAGGTCAGCGTGTTCATCGCCAGCAACGACGCCGAGCAGGCCTGCCGCCTGCGACTTCAGGATCACCGGAAGCTACCACGACAGCGCATGTGCCGTCTCCCTCGGTGACTCC
Zm00001d010611	2	protein_coding	8	121835177	121835346	+	0.647059	TRUE	70G>C	CCTCACCCAACCCAACGAGTCTGCTGTCCCTGCGGGCTGCGGCCCTGTCCGCGAACCGGAGCGCGCGAACACCACATCTTCCCGCCACACTGCGCGTTAACTCCCGCCAAAACGCCGCTTTCACCCCCACCCTTACAGTTACCCCAATCCAAATCCGGTCGCCTGCCGCA
Zm00001d034538	63	protein_coding	1	295876453	295876622	+	0.647059	TRUE	72T>A	TCCCGGCATATCAAAATCCGCACTCCCCATTGGCCGGCCTCATATCCCCTTATCCGCTTCGCCACCCGCGGACTCGCCCACCACCCGCTCCGGCCGGCTCTTGCGCTAGCTGCATGCTCGCGCCGCCCTCCTCTCCATCATCCAGTGCTCTCTCCTCTTGCGATTCGCTC
Zm00001d018122	4	protein_coding	5	214720173	214720342	+	0.647059	TRUE	73A>T	CAAAAAACGTTCCAGGCCCTCCCCGATCGCGGCTGCTGAGCTGAACACCTGCCGGCGGCTTCCTTCCGCGAGTCCCGCCGAGCGCCGCGGCCCGCGGGATCCTGACCTTTTTGGCTCAAACTCCTCCTCCCCGTCTATATAGTTCCACACTGCCTGCTGCACCGTCAGGC
Zm00001d034543	32	protein_coding	1	295923223	295923392	+	0.647059	TRUE	73T>A	CTCCCGGCATATCAAAATCCGCACTCCCCATTGGCCGGCCTCATATCCCCTTATCCGCTTCGCCACCCGCGGACTCGCCCACCACCCGCTCCGGCCGGCTCTTAGCTGCATGCTCGCGCCGCCCTCCTCTCCATCATCCAGTGCTCTCTCCTCTTGCGATTCGCTCGCTC
Zm00001d043059	2	protein_coding	3	187822424	187822593	+	0.647059	TRUE	84A>T	CCGCCATAGCCGAGCCCCCACGCAACAAACCACCCGCTCACACAGACCGCCCCACCAAAACTGGCCAAAAGCCCCCCAAAGAGTCCCCACAAAACTCCCCGTTATCCCCCACCCGGACAATCTTCCTTCAGGCTTCAGCTGTCCGCCCGCGGCCCACCCCTCCGCCGTCT
Zm00001d007445	11	protein_coding	2	231913425	231913594	+	0.647059	TRUE	86T>A	CGGCCCCACCTGGCGCTCTCCCTCGCCTCCAGGGACCCACCCTTCGCCTCCGCGGGAGATATTTTCGCCAGCCCCGCGTGGCAGGACTCGTAAATAACCCGCAACCACGCCCCTTTTCTCCGGCTTGTTCCGCGCCAATAAAAGCCAGGCGCACAAATATCTCCCCGCCC
Zm00001d043992	40	protein_coding	3	215850852	215851021	+	0.647059	TRUE	93C>G	ACACCAACCGATGCCTCCAGGCAGCCAAACTGACTGCCACGCGTTCACCAGCTTATCGGGCACCGACGCGTGCCCCTGTGACGTGGCAGCGTGTTCCGCGCTCCTCGCGCGAGCGACTAGTCTCCTCCTCCGGTCCTCCTTTGGCTACTCCTCCCGTCCCGTCTCCAAAG
Zm00001d029865	39	protein_coding	1	90968015	90968184	-	0.647059	TRUE	94C>G	TCGCACCCACCGGAGGACGAGACGGGCCCTAGGCACACCACGCAATCAGCCGCCCCGCGCCCCCGCCCGCGGTTGGCGATGTTGCCGTGACGTGTTCCAGGGAGGAGAAGCCAACATCACAAACTCCACGACGAATAACTGGCAGTAGAAGCCGAGAAGGTAGGCCCGCT
Zm00001d008255	2	protein_coding	8	3117275	3117444	-	0.647059	TRUE	99C>G	CATGCGGGGCCACCGCGGCGGTGGTCCTTCTACAGTCGGGCGCGGACCACGCCACGCCACCTGAGGCGCCTCCGCCGCTCCACCAACCCTCTCCTCGTGTTCCATATAGATATAGTCAGAGCCTCAGAGGTGAAGCATCCGACTAAAAAGGGCCAGGGCCAGGGCCTTCG
Zm00001d001855	1	protein_coding	2	1966000	1966169	-	0.647059	TRUE		CGACGCGTCCGCCGGCTCGCGGATCGCCTCGTGCCCTCGTCCCCGTGCCGGCCCCGGCCCCGCCCCGCCCCGCCCCATCCACCCTTTTCTCTTTTGTCTTTGCAGCGCCTTCTTTGCTCGTCGTTGAAATATCCACAGCGAAAACTAAAAACATTCCTCCGCGACGGCTC
Zm00001d003104	1	protein_coding	2	32316524	32316693	-	0.647059	TRUE		CGAGCCTTCTGCCTTCCTAACCGGCCAGAGCCAAGTGATTAAAATGCAAGCGTGCAACAGGTCCCCGCCCTGCGGCCCCTGCCCTTGTGCGGGCGTTTATATACCGCACGTCCTGACGGCCATGCCACTCGCTCGCCCACTCGATCGCGCCGTCGTGGTCGCGCTCCCTC
Zm00001d003840	1	protein_coding	2	61891687	61891856	+	0.647059	TRUE		CGAGTCTCTGCGGGGGCAGGGCTGCTGCAGCGGCTCAGAGAGATGCCCCACCCCCACGTGCTCCGCCTCGTCATGGGTGGTCCCCAGACTGTCTGCGACGAACCAGGACAAAAAGAAACAGGCGGGAGTGGCGCTAAAAATAAGGGCAAAGGCGCAGCAGCGGCGCGAGC
Zm00001d005650	1	protein_coding	2	181987261	181987430	+	0.647059	TRUE		GGTCCTGGCTTCGCCACTAGTAAGTGATCCATAGCCAGAAACCGGAGGACGCCCCCGAGCCCGGAAAACCGAACTGAAGCGTCCAGTCTCCAAGGGCGCGAAGCCGCGCGCGTGCCTGCCTGGCGCTGGCGGACACCCTCCCGTTCACCACTTCCCATTCCACTCCAACC
Zm00001d006547	1	protein_coding	2	210775001	210775170	+	0.647059	TRUE		CGCCGGTTCCGGATCGCGGACCAGCGCCCCTCGCCCACCCCACGCATCCGCCGTCCACCAGAACGCATTCTACGGCTCCCCACCCACGATCCGTGTGGTCGATTCCCATTGGCTGTTCGCTGCGGACCCTCGCCTTTATATATTCTCGCCCTCCCACAGGAGACGCATTC
Zm00001d013631	1	protein_coding	5	15871794	15871963	-	0.647059	TRUE		CGTGGGCAACCCATACCCTGGGTAACCGGCTGCGGCCGGTGTACCCTGTTCCCCTATAAAATCCAAGCGATCCCCAATCACCGCCTGCTCCCCGTCCCGTCCACCGATACACAACCCAACTCCCGCACGCATCTACCCCCACCACCAGACGACCTCCCCCCTCCCCCGCA
Zm00001d014355	1	protein_coding	5	42443814	42443983	-	0.647059	TRUE		CGCGCCCCCTGAAGCTCGAGCACGGCAGCACCGTCCGATCCTGGATCCAACAGCCGAAACCCACCCACCTGGAAACCCTAGCGCCGCCACACTATATAACCTTCTCTCTTCGCCGTGCTCCGATTTGACACACCTCCCAAACCCTACACTCCCGGCGGCGGCGGCGGCGG
Zm00001d014795	1	protein_coding	5	63482646	63482815	+	0.647059	TRUE		CACGGCCACGGTCCACCAGACCACCACCACCCATTCGTCTGGGCTCCATGTCCATGGGTATGGTGATGGGCCCCAGAGATTCCCCTCCGCGCACACAAGGCCCAACACGTCCCCGTCCAGATTCATCCACCCTCCCCCTTTCCCTTCGTCTCCGTCCGCTCCCGGCATCG
Zm00001d016134	1	protein_coding	5	146043675	146043844	-	0.647059	TRUE		AGAGCGCGCGTGTGTGCCACAGCCCACAGCCTTGAACATGTGGTGCTCGCAGGCCGGTCGCTTCGCCTCAACCAATCACCGGCAGCCTCCCGCGCCACCCGGCGCAAAGATAAAGTTAGGCTCGGCACCGGGGGCTCATCCGCAAGCCTGTGGACGCGAGTGAGTGAACA
Zm00001d019795	1	protein_coding	7	62191591	62191760	-	0.647059	TRUE		CCCCCTCCCATGGCAGTCGAGCAGCCGAGCGCCCTCCCTATCCTCCTCCTGGCGAGAGCTCCCTGTTCCTCAGCTCCCTGGATGCGAGCCCCTGCTTCTTCTTCCCCACGGCAGCAACAACCACCAGCAATTCCCTCTGCTCCTCACCCCTACCATGGCTACCGACCTCC
Zm00001d021362	1	protein_coding	7	149911326	149911495	+	0.647059	TRUE		CGTGCGCCTAGCAATTTAGCTTCGTGCGTTTCCCGTGCCCCGAAGGCCGCACCGCACCGCACCTGATAAAAACACCAGTGGCCCTACGCCCAGGCCCTTTTTCCCCGCTCTGCTCTGCACGCCCCTCTCCTCCCTAGTCCCTCCCCCTACCCCCGCCCGTCAAAGCGAGA
Zm00001d022445	1	protein_coding	7	177903323	177903492	-	0.647059	TRUE		GGATAATGCTGGTGGACCCAGCTGCCACCTGCCATTTGGGCCCCCGATGCTTGAAACACCCGCCGCGGGCCGCGTCGGCGTCGGCATCCGTCGCCACAAAACTCTCCTCGCAAGCGTCGCCGCCCCGCACAGATCAACCGCTCGAAATTTGGGGGAAGCAAGCGAGAGCA
Zm00001d022516	1	protein_coding	7	179243753	179243922	+	0.647059	TRUE		CCATGCGCGCACAACCATCCATCCACTGACGATGCGATGCCTACCCACCACCTCGCGCAGCGTGATGCTAACGCCACCACATGCACCACCAGTGGGGCAGCTGGGGACGCCGGGAGCAACCGGCAGCGCCCTATAAATCTGCCGGCCCGGCCGTTGCATTGTCTGCGTCA
Zm00001d026146	1	protein_coding	10	139753892	139754061	+	0.647059	TRUE		CCTACAGCTCGGACCCGAAATTTCCGTTCGTCGTGCGTTGAGCTTGAGCTTCGTCACGTCCGCCTCTCCCTTTTCCACGCGGCAAAGTCGCCCGCCCCTTGCACTCCCCAGTCCCCAGTCGTCCTCCACCCCAACCGCGCCTCCCCTCCCTAGATCCCCCACCCATGACG
Zm00001d026352	1	protein_coding	10	144133457	144133626	-	0.647059	TRUE		CCTCACTCGGTCCAACTACCTCACCTTCCGTCTCGGCCCAGGCCCAACTACCTCGCACCCTCTTGAGCCGAACAAACACCTCGGTAGTCTGCACGGCCCAATACCTGCCCTCCTCGGGTCCTTCCAACCTCGGCCTCTCCGCGCCCGCCGCCACATTGCCATCGCCATCG
Zm00001d028980	1	protein_coding	1	53451630	53451799	+	0.647059	TRUE		CGTTTCGCCTGGCTCGACAACCAAATAGGAGTCAGGAGAATCCCCGGCCGCCCGTGCCTTTCCGCCTCACCACACGAGTCACACGGCTCACACCCACACCGCGCCGCACCCGTCCCAGCACCCAACTCAACCGCTGCTATCAGCTCCAGATCCGACCGCCTCGATCGGGA
Zm00001d033254	1	protein_coding	1	256162877	256163046	+	0.647059	TRUE		CCACCCGCACCCGCCGATCCAGATTCCGTACCGTACGCTAGCTAGCTGTCCGGCGCAGCCCGAGCGTGCCACGTCGTGCGTCCGGGGGGAGCGATAGCATGCTCCCGGCCTCGAGGTAGGATGGAGGACGCGTCCTATAAAAAGCAGCAGTCGCAGTCTCACTCTCACAC
Zm00001d033275	1	protein_coding	1	257130193	257130362	+	0.647059	TRUE		GCATATCCTTTGCGGCCGCAAGAGACGCGGCGTAGAACAAAGGAGCCGCCAAGACGGCAAGGCGCCAAGGCGACCGGACAGGCCTAGGCGAAGCGGGCGCAGCTCCTGCCGGTGGTGGGTAGTGGCCCTAGCAATAAACATCTTGCCCAACCGGCTCTCGCTACGCGCCT
Zm00001d033854	1	protein_coding	1	275916429	275916598	+	0.647059	TRUE		CGAGTTGCCGAGTTGTGACTCTGGAGCTGTCGCCTGCGGCCTGCCTCTCCGTCTCCGTCCACGTCGCGTCATAAATCCCCCTTTCCGAGCCCCGACCTAGCACCTACCCCCGCCACCCGCCCATTCCATTCCCCAATCCGACTGGTGCACGAGCCCCGAATCCACTGTCG
Zm00001d037668	1	protein_coding	6	133554718	133554887	+	0.647059	TRUE		GGGGAGGAGGAGGAGGCGGCGGCGGCGGAATCAGCGAATGCGGACGCACAGTGAGGGGAGGCAGGGGCGCGGACGCGCGGGTGGAGGCGGGGGCGCCACGGCGTGTGGACGCCCTCGTTGTACCCTTAAGGTATAGTAGAGATTTAGCATTGATTGAGGTTGTTTTGAGG
Zm00001d038222	1	protein_coding	6	151955380	151955549	-	0.647059	TRUE		CGTCGTCGTCGTCGTCGCCCTCTTTCCTTTCCCGCACAGCCGCGGCTCCATACGACCATACGGCAGCCAGCTAGTCTAGCTTCTCCGCCACAGCTCATCAGGGCGCAGCAACCGCAAACCCCACGCAGGCGACGAAAAGCTGCCGAGCCACCACCAGGCACCAGCAGAGG
Zm00001d039575	1	protein_coding	3	8204764	8204933	+	0.647059	TRUE		GCTCGTCCACGTTCACAGTCGCAGACTCGCAGCTCCTCGTGCTCAGAGCGCGATGGCTCGCCCACTCGCCTGTCGCCTCGCGTCGGATTCCAGCAGCGTCAAGGGTTGCGTGCTCGGGCCTCGGGCTGGTGAGAGAACGAAGAGCCGTGGGTGCAACTGCAACTGCAACT
Zm00001d040002	1	protein_coding	3	22475817	22475986	+	0.647059	TRUE		GTGCGTGGCCTATCCACGATTGGGCCACGCCAAACGCGACCTATAGGCTAGTGAGGCCAAGCCGATCCGAAACATCGCGTTGCGTCCCGCACAATCCCGTCCCGATCTGGGCCGGGGGCACGCGAGCGACGATAAACTTCCTCGTGGCGGTGAGGGCCGGCTTGGAGTCG
Zm00001d042144	1	protein_coding	3	153388618	153388787	-	0.647059	TRUE		CCTAGAAAGCCTCTTCATGGCATCCCGTCCAGCCCAATCCGCCGCCTCAATCAGTCCAGGTCCAGGTCCAGGTCACTGAAGCGCGCGCGCGCGCATTGCCAAGTTGCCCAGTGCCTGGTGCTTGCCAACAGCACCACCGCCACCGGATAAGGCTGCCCCGACCGCTGGGA
Zm00001d045084	1	protein_coding	9	12042465	12042634	+	0.647059	TRUE		CCTGCACCCAACGACCCCGCCACTTTATCCACTCGGGGTGGGTGCACCACCACCTCTCGCCGACGCATGGGGCCTAGGGAATCCGACCCCACATGTCATACAACAGCGCCGCCTCTTGTGAGCGCGGCGGCGGCTATTTCCAGACCCCTCTCATCCCCGAAAGGCCAAGC
Zm00001d049190	1	protein_coding	4	19776111	19776280	-	0.647059	TRUE		CATGGGCCATGTAACACCACCACAGTTGCCTGCTGCGCGGGAAGCCGTTGCCCATTGGCGCCAAAATTTCCCGCCACTCCCGCCTGCCCGCTCCACCACCTCCCCGTCATAACATCCCACACCGCTCCATTTCTCCCGCCCCCGTCTGCCCTCCGCCCCCTAAACCCTAG
Zm00001d052016	1	protein_coding	4	176591784	176591953	-	0.647059	TRUE		CAAACAAGCAAGCAAGTCACTCGCGCGTTCCACTACGTCCGATGCGATCCTGCGTCAGCGCACATGCCCAGATACCCTCGCCCGCTCTCGCGTCGCGTACTCGCGTATAAAAGCAAGCCGGCACCGTCCCCGGCCAAGGCCACGGCCACGGCCACCACAGGGAGCAGTCG
Zm00001d001924	2	protein_coding	2	3022639	3022808	+	0.647059	TRUE		GTTTCGCAGTTCGCAGCACGTAGACGGGTGTCCCCCCCCCGCCCATCGTTGTCGTCAGCTCCGGGCAGCCGAAACCGGAAACCTCCCGTTCCCCATCCCCAGTCGGCTGTCGCCGTGGATTCAGCGGAACCCCCGGCGCAAAAACAAGCATTATCTGGGAGCCCAGCCCA
Zm00001d009118	2	protein_coding	8	37521555	37521724	-	0.647059	TRUE		CTGGTCGCTCGCTCCACTGTTCAGTCGGTTGGTTGGCCCACTGAAGAACACCGCATGGGCGTTTCGGGAAACGAGAAAAGCCGTACGAGGGCGTGAGGCTGAGGAGAGGAAACCCAGCGGCGGCCGCGGGCGCCCCAAACCCAGGGCAGAGTCGCAGGGTGACGCGGATA
Zm00001d010676	2	protein_coding	8	123949927	123950096	-	0.647059	TRUE		CAAGGCGTCAAATCGCGCGGCGGCGGATTCATAACGCCGTGGCCGTGCTGCCGCCCCCACACACACCCGGTCAGCGACAGCCTCAAAGCCCAGGCCCAGAAACCTACCTCCCCGTTTCACGAGGCGCGGCCATTAGTAGCCAGTAGCCACAGTCCACAGAGACTGGGAGC
Zm00001d012866	2	protein_coding	5	1358182	1358351	+	0.647059	TRUE		GCTGTCAAACCAAACACTCCTCCAAGCGCACGCGCGCACAGTAAGACCGTCGGTGGGCCAGGGCCCACCGTTTCCAGTTCCTCTTGCGTGCTGGGCCTGCCCACGGCCCACCTCTGGCTGCTCCCACTGCGCAGTTCCAGTTCCAGTGTGCGAACCGAGGTCCCCCAATC
Zm00001d013210	2	protein_coding	5	6605906	6606075	-	0.647059	TRUE		CCCGGATCGCACGCGCATCTCCCTTGTCTCCAGCTCGATCGGTCACTCACTCCCCCTCCCTCCCTCTCCCCCGCGCCGCTACCGCCTCGCCTATAAAAGGTCCCGGCCGTGTCCCCGCCTCGGCTCAGGCTCTCATATCTAGCATTCTAGCACCAGCAGCTACCAGGAGT
Zm00001d017742	2	protein_coding	5	205737606	205737775	-	0.647059	TRUE		GACACGCCTGATGAGTGCCTGACGTTCCAGCGCGAGGCAGACAGCGACGCAGAGAGAGACAAAGCGGGCAATAAAGGCAGCCGCGCGCGAGCGAGGGAAGGGAGCGAAGCAAAGCACATCACGAGCCCAGCCTGCGCCTGCGGAGGGAGGGGGCTCATTAAAGAGGGGGC
Zm00001d027481	2	protein_coding	1	6277345	6277514	-	0.647059	TRUE		CAACAGAGGAGGAGGCGCGCGTGGGCAGGGTGGGAGGCGACGCCGAGACGGATGACTGGATGAGCTGCGAGTGGTGTTGCCGCAGCACGGCGATGGAGGTCAGCAGGATGGTGGTCGGGGCGGAGCGAACATGTTTCCAGCAGAGGACCCATGGGGCGTCTCATTCTCAT
Zm00001d028365	2	protein_coding	1	32249774	32249943	-	0.647059	TRUE		GGCCTCGGCCATAGTGCAAGGGAGAACTGCTCAAGCCTGCTGGGCGAGTGGACCTCGCTCTTTCACTTGGGCCGCTTCTGGATCTGTACGCGGACGCCCACGCACTGCTTGGCCTTCGTCTCCGCTTCTCTTGCGCTTTCGACTCCTGCTAGCTGGCGGGGCGGCTCGCC
Zm00001d031484	2	protein_coding	1	191582243	191582412	+	0.647059	TRUE		CTACTCATCCCTTTACTTTAAAAAAGGGCGTGGGCATGTTCCAATCGTCCGGTCAAGATCGGACGTCCCAGGCCGCACTCGGCCGGTGGCCCACTCCTGTGAGCCGCAGCCGCAGGAACGCGGCGGCCACAAAGCGAGTACCCGGCGCACGGCACGGTGCCCCGTTGCCA
Zm00001d031700	2	protein_coding	1	198838011	198838180	-	0.647059	TRUE		CCTTTCCACGCAGCTTTTCCACAGCACAGTTGCCATCTGTCCTCGCCGGCGCAGGAGCAGCCTGCCCTGCCTCGCGTGCGACCCTCCTCTGCTTTTTAGAGAGAGACAGCGAGCACGCGCAGAGGAGAGGAGAGAGAAGCACCACGCCTCCCAGGCTCCCAGCGCGCACG
Zm00001d032447	2	protein_coding	1	226863052	226863221	+	0.647059	TRUE		CACCCAGCAGAGCCGCCGTAACGCCGCCAGCCAGCTCGTCGTCTCTCCTCTAGCTCACTTCTGTGTCCAAAGCCACACGGCCGCCGGCAGGCGCACCGGGCGGGGCCTGTGCCTGTCTCAGTTGTCAGTTCCCGTCCCACAGGAACAGACCAGAGAGAGAGAGAGAGAGA
Zm00001d035629	2	protein_coding	6	37510126	37510295	-	0.647059	TRUE		GGGCATCTTTTCTGTGGGCCTGTGGCTGGTGCAGGGAGAGAGATGAGGTACCGGCGCTGAGTCGCTGACGGGTGGGGCCCGGGTCGGTGCCGAAGGAGGGGGTGGGGTGGTGGCGCGTCCATCCCACGCGACTCTCCCACACAAATACCATCACCTTCGCTACCATTGCT
Zm00001d037095	2	protein_coding	6	112016164	112016333	+	0.647059	TRUE		CCCGGATCCTCTGCGCCAGGGAGGCAGGTGGTAGGGCAAGGACATACCATGGCCCACTAGCAGCATGCTACGCCGCAGAGGATCCCACAGCTGCCACGACGCCCAGCCGCCTAGGCCACACCACGCGCACCTTCAAATACGGGAGAGTGTCCGTTCCTTCCAGCTCGTCG
Zm00001d042268	2	protein_coding	3	158272422	158272591	-	0.647059	TRUE		GCGAGCCGCCTGCGAGGGCCGAGGGGAGAGGGATGCGTCAAGAAAGCTCTCGGCTTTTAGCTTGCTTTGGGCGCCCACACCAATGCCACACTGCTCTGCTCTCCGAGTAACTTATTGCGAGCAGCGCCCCAGGTGACCGAGCGAGCGGGCCGGCGAGGGCTCAGCTTTGG
Zm00001d043516	2	protein_coding	3	202493687	202493856	+	0.647059	TRUE		CGACGGGCCGACGCCCGCGTGAACAGCGATTGCGCTTCGCCTCGTGGCCGTGGCGCCGTGCGCGCTAAATTACAACCGCAGTCTGTAACTAAAAAGCGGCGTCCCGTTCGGCCGTTCCGCCCAGCGTGCGTTTCGTAAGCCGAGTAGCCGACCACGCGAAGCATCCAGCA
Zm00001d046603	2	protein_coding	9	98458847	98459016	-	0.647059	TRUE		CATCCGGCGGCGCTGCGCAAGGCGCAGGCCGAAGTGCGTCACGTGCTCGCCCGTCAAAACCGCGTGCCGGAGGACGCCCTGCCAAAGATGCATTATCTGCAGCTGGTCATTAAGGAGACTCTGCGTCTGCACGCTGCAGTGCCGCTGCTTCTCCCGCGTGAGTGCCAGGA
Zm00001d052252	2	protein_coding	4	184794006	184794175	+	0.647059	TRUE		CCCAGCCGCCCGTGAGGCCGCGTGACGCGAAACGTTCCTTCCTCGCGCGGCTTAAAGCGTTTCCTCTCTTTCCCCTCGCAGATCTCACCCACCGTCTACCTCTCAGTTTCGATCGCCGTCGAGCTCCACCACGCTTAATTGTCCCCATCAGGGCGGGAGCGGGGGCGGGG
Zm00001d002703	3	protein_coding	2	19707764	19707933	-	0.647059	TRUE		CCAAGAAAAGCGTAGCCCATGCGCCGCCGTGCGTAGGTTCCAGAGACATCTCACGTCTGAGGCAGCGCGACGTCAGGCTTCTTTACCCGGCGCAGGCGAAACGCGCCTATTTAACGGTGCGCGGTGCGCCCGCTTCAACCCCTGCCCCCTCTCCCTGGCTCCTGTGCTCC
Zm00001d006496	3	protein_coding	2	209837964	209838133	+	0.647059	TRUE		CATGAGAGGGCTACCACGAACCGAATGGCGGAGGGCTGCAGGAGCCAAGATTTTGACGCGGCGGCCCGGCCCATATGAGCCCCGGCCCGCCCACGCGCTCCGGGCTCCGCGGCCTCCGCCTCGTTTTTACCGCATAAAGATTCGAAAGCCCTCCTCTCTCGCTTTCGTCT
Zm00001d008890	3	protein_coding	8	24128981	24129150	-	0.647059	TRUE		CGATCCGATTAACACCTAGAAACGAACACCCGCGCCGCGGCTTGCAGGGCGGGGTCCGCTGTCGTTGCATTGCGGATTGCGCTAAGGAAATAGAGGCGGGAGCGGGAAAAACCGCCCCGCCTGCCGTGGCTCCACTGCTCCAGGCCCCAGGCCCCAATCCCGAATTCCCG
Zm00001d009008	3	protein_coding	8	29974965	29975134	-	0.647059	TRUE		GCATGGTGAGGCGATGGGTCGCCGAAGGGCTTGTGGGCAAAGAGCCAGGAGAGGGGTCCACGGCCACTCTACAAGAAGCAGGCGAGCGCTGCTTCCGCGAGCTTCGGCTCCGAGGCTTCATTCGCCCCGCTCGCTGGGGCGATAACGGCACCGTCAAGAGCTGTGTCATG
Zm00001d010796	3	protein_coding	8	128039467	128039636	+	0.647059	TRUE		CGTCCACCTCACGCTCCGATCCAGCCCGCCCTTGCCCCTTGACGCGAAGCAGATCGTGGCCGTCCGAAACCGAGGGTGGACCCGTGATTTCTGGAAAGACGAGGGGTGGTTGGCCACCGGTTAAAACGCCGGTGCCAGTGGCTGCCTCCCGTCTCCCTCTTCTCCTACGC
Zm00001d011802	3	protein_coding	8	161764033	161764202	-	0.647059	TRUE		CGTCACACCTGGAGAGTGACTGGCAGTGGCAGCCCGCACCCCGCAGCGCCTCACGCGACGCGGCGCAGGCTTCTCGTGGCCTTCTTCGGTTCTTCCCTCCCCCCTACACCTACATATCTACCAAAGCGAGCGAGTCCACCGTCGACACCACGTCATCGGCCCCATTCTCC
Zm00001d012042	3	protein_coding	8	167077267	167077436	+	0.647059	TRUE		CGTACCCGGGAGGCAGGTGCCCACTGGCTGACTGGCCACTAACCCGAGGCGCCAGTTCACGCGGACCACAGGACGCCCGCGCAGTGACGATCCGGACGCGAACTCGTATCAAATTCGCATATGGGCAGCCGTCCTATAAGAGGCGTCGAGTCCGCCGGCGCATGTCAACC
Zm00001d015021	3	protein_coding	5	72642278	72642447	+	0.647059	TRUE		CCTCCACCCCATCATCGCATTCCACCTCCTCCCCCACCGCACCGTCGGACTCCACCTCCCCATCGGCGGCCTGCAGCGCACTGTCGTCCTCCAACTCCTCCCCATCGGCTGCCTTCACCCAACCGGTCAGCAGACTCATGCGTGGCGTTGGTTTGCCCATCAGATCTGGA
Zm00001d017106	3	protein_coding	5	185544877	185545046	+	0.647059	TRUE		GCCTGGAGACTGGAGTGGAGAGCGGAGAGAAGGACATGCACGGAGACGGAGGCGTCGGTGGCGGTGTCGCCATCATCCTGCACGCCACCAGCGACGAACACGCACGCGACGCGACGCAGCCTTGTCACGCCAGGACAAATCCAGCGCTCCCCAAAGCAGAAAGACCGCGA
Zm00001d021649	3	protein_coding	7	159061996	159062165	+	0.647059	TRUE		CATCCACTGCGGCAGCACGGCACAAAGGCCGGTCCGCTCGTCCTCCTATCCACAACTATAGCATCTATCCGTACCTTTTCCGCGCGCGCGCATCGCGATTCGCGAGTCGAGCCGAGCCGAGCCGCTGGCTTCCTTCTCCCGACTCCACTCCCACGGCGGCCGGTCTAGGT
Zm00001d021955	3	protein_coding	7	167050131	167050300	+	0.647059	TRUE		CGGCCCACCAGCAGGGACGAAGCAGCCATGCCAGACCGTGGGCCACCACCACGTCCCCGACGCGGTTCGCCCGAGGGCCACCCGGAGAAAGCACCAGGAAACATCAAACAGCCGCCGTTCCGTTCCCTTGTTTTCTATAAAACCGCCTGACCCGACGGCTCCGTCCATCG
Zm00001d026437	3	protein_coding	10	145826738	145826907	-	0.647059	TRUE		CTAACGAACTGAACAGCCCCACTCTAATCCACGGGCCACGTGGCTCGACGCCAACCCGGCCCGACCGATCGCCTCGCTTCCTAGTTTCTTCGCGGCCACAACCACAATTATTCGCCGGGCCGGGATCCGCCCACCGAGCCACCGGAGCACCAGCCACCAGTGCACCACCA
Zm00001d027816	3	protein_coding	1	14361290	14361459	+	0.647059	TRUE		CGTGGGGGCCCCGCGTGTCAGTCAAGCCTACCGTTAGGCGACTCGTACGTCCTCCATCGAGGCGGGCTGCCGAGCTGCGTCTACGTCTCCGTCTGCGTGCGCGTCCGTGTCCTCCTCCGCCCCTCCGCTTAGTTATAACGAGAAGAAGCAACAGCTGAGCTGCCTCGAGC
Zm00001d028999	3	protein_coding	1	54265636	54265805	-	0.647059	TRUE		CCACCTCCGCCCGGGGCGGGGGCCGGGGGTGGGGGGGCCTCCATCAGCTGGACGGAGCGGACGTCACGCACGCAAGCGGACAAGCATCCTCGTGCTTATAAGCAGACCTTCCCCTCCCGTCCCCAAAAATTCCATTCCCTCCGTTTCTCCTGGCTAAACTACCTCTCGCT
Zm00001d033892	3	protein_coding	1	277641451	277641620	+	0.647059	TRUE		CACCCGCTCCCACGCACGCCCCGCCCCACCCCACGGGACGCAGCAGAACACGACGAAGCCGGTGCCGGTCCATGCACACGGTTCCCTTCATGCTTTCATAGACCGGGTCCATGTAACCGGACCATCTCCATTGATGGACAAAAGCCGGCAAGCAGCGGGGCCACCCACGA
Zm00001d033919	3	protein_coding	1	278614257	278614426	+	0.647059	TRUE		CGCTCGGTAGCCGTTGCAACGATTGGGGATCGTCTAATATAGCCGTTGTCCTGCAGCGCCTTCCCTCCCCGGCCACCGCCTCGCCCAACGGCTCTATTCCGTGCTCCACGCTCCACGGTGACCGTTGTGAGTTTAAAGCCTCCCTCTCACCTCCCGTCCCCCGGCCCCCG
Zm00001d034241	3	protein_coding	1	287667345	287667514	-	0.647059	TRUE		CTCATGCCTCCCGACTCCGTGACGGCCCGCAGCCACAGGCCACCGGATAACGCACACAGCGGAACCATCCAAAAACGCGGGAGCTTTCCCCCGTCAAAGCCCCCACCCTAATCCCCCGTCTCGCGCGCCAATCAACCAGCACCGGGAGCAGGAGCAAGAGCAACTCACCC
Zm00001d035802	3	protein_coding	6	50779317	50779486	+	0.647059	TRUE		CAGGCCTGCACGCCATCCTCCTCCAGTCCTCCACCCTGTATGGCGCCCCGCCAACGAGCCCCGAGCTACCAAACGGGCCCAAAGTGAAGTCTGGGCCTTTAGCTGTTCGGCCCATCAAAGGCACCAGCTTCAGCATCAACGCCTCCGCTGCCGTCGCTCCGGACTCACCG
Zm00001d038123	3	protein_coding	6	148737396	148737565	+	0.647059	TRUE		CCTACGTGGCGATACCTTAGGCGTCCGATCGACCGCCAGCCCCAGTCTGGCCGCGGTCGCATCTAGCGGCCACCAAGCTGCGCCATCTTGTCCTCTTCCCCCCTAAAACGCCCGTTCCTGGACGGCTGGACCTGCTTATACGGTGCCTATGCCCACGCATCGGGCTGTGG
Zm00001d040382	3	protein_coding	3	40872328	40872497	+	0.647059	TRUE		CTCGCTCTCTCGCCCACGAAGGCACGCACGTCCGCATCGAATCAGACCGGAGCGCGCAAACTGGCATGGTCACAACCGGCCGGCGACGCGACGCGACCCGGCAACTGTCCTGGCCTGGCAAGACCATCCACTCCCCTATAAAGCGAGCGAACGCGCGGCCTATTCACTCA
Zm00001d044191	3	protein_coding	3	221504745	221504914	+	0.647059	TRUE		CCCCCTGGCGTAAGCGGGGGAGCCAGATCGTTCCAAAAAGGCGGACCACATCCCCACGTAACTCCGCGGCGCCCGGGCCCCGCCCTCCCCCTGGGAACCTAGATATCGCGAAAAGGTCCCCGGGGAGCCCGCGGTTATATAGAAGCTTCTTTCACTTGCCTCCCTCGTCG
Zm00001d045470	3	protein_coding	9	23396494	23396663	+	0.647059	TRUE		CCAGCCAGCCACGACCACGAGCCACGAGAAAGAGAGAGCCACCACGCCACCAACAAAAGGCAAGCGAGGGACTGGAAAACAAAAGGGAGACGCTCCTGGCGGGTGAGCGGGCCCACCGGAGGCAGCGGACGCTATAAAAGAGGCCTCGGCGCCCCACCGTAACCCTCGCC
Zm00001d046168	3	protein_coding	9	68800212	68800381	+	0.647059	TRUE		CGTCACCTACTCACCTGACTCGACACCTACCGCGCTCTCCGGGTGGTGCGAGTGCGAGTGCCACGAGCCCCACGAAAGCAAAGGAACAGACGCACGCGGACCGTAGCGCTGTCACGTTGCGTCACGCGGCACTATCTCAGCCAGCCGTCCAGCACAGCGGACCGGTCCAT
Zm00001d047147	3	protein_coding	9	120087003	120087172	-	0.647059	TRUE		GGTAAGCCCGGGCAACCCCAGAGCATGCAGCGGCCTACGTGAAGCCCGCACATCGCATCGTCGTCCGTCAGGCGCTAACGGCCGGCCGCTGCATGCGTCGCCGGCGAACTCTCTGCTGAGCCACCCGTCCTCCCTATAAGTAGCTATCCCAGCACCGTCGTCTATCAACC
Zm00001d047470	3	protein_coding	9	131185629	131185798	-	0.647059	TRUE		CAGCCCGGAAACTGCCTTGCGGCGACACGTTTTCCTGTCCGGCCCAGCAGCAGCAAGGAGGAAGGTTCGCTCGGTCGCTGGGCCTGGCTCCGCGTGCCGTCCCACCTATAAATGCGAGTCCTCGCCGAGTCCACTAGGGCATTGGGAGCTCACTCGCTGGTCGTTGCCTG
Zm00001d052458	3	protein_coding	4	190415546	190415715	-	0.647059	TRUE		GGTCCTTGGCCACGACGCGCATGCTGCCGTCGCGACGCGTCCCCAGAGTTTGACACGCTCCCTCTCCCTCCCCACAGGCGGAGCCGCTCCAGTTCGCCACGTCATCATAAAAAGGCAAGGACCAGCCCAGCCAGCCAACCCAAGGAAACCTGCCCGTTGCTTTGCTCCCC
Zm00001d052964	3	protein_coding	4	206415253	206415422	-	0.647059	TRUE		ATAGACACGCGTCGCGTCGGCTTGTCCGCGAGAGAGGGGGCCCCGCCTCCGCCGCGGAAACTGGAAACCCCCGACCCGTCCGATGCCCCTGGCTTTTAAGCGCCGCTTTCGCATCTTTCCCCCACTGGCTTCCTCTGCCGCTCGCAGTCTCGCTCCACAACCACAACTAT
Zm00001d001820	4	protein_coding	2	1441418	1441587	-	0.647059	TRUE		CAAGAAATCCGGGCCACGCGCTGCGATTGGCTGCGGAGGCTCCACGCTGGCGAAAGGGCCCACCCCCTTATCCTATCTTCGTGGCGCTCCTCGCTCCTCGGCCCGGGTATATAAGTACCGCCGGCGAGCTCGCCGCCTCCGTCGAACACAGAGTCACTTCGCCACGAACA
Zm00001d011454	4	protein_coding	8	150927078	150927247	+	0.647059	TRUE		GAAGCGAGTGGCACGCTGGCGGATGAGGCGTCGGGTGGTCCGTATCTATCGGCCCAGCCGAGGCGCGCGACGGCGTCGCCGCTCTCGCATACGGGCTGTAACGGTCTTGCTTGTTGGCACGCGTGCGTCCTTGTGTATAAGTTGGCAGAACAGAGCACAAACGCGCGCGC
Zm00001d012571	4	protein_coding	8	176808277	176808446	-	0.647059	TRUE		CGCGCCGCATATTAAGTTGCCCTCGCTGGCACCGTGGCACGGCCACTCAGGTACCGGCAGGCCATTGGCCACAGCCCGCTTTACTCACGACGCGACGAACCGCGCACTCCTTTTAAAGCTCCACGTTGCGGTGTCCTCACGGGTCACGGCGACCGATGCCGCTGCTGCTG
Zm00001d018266	4	protein_coding	5	217647569	217647738	-	0.647059	TRUE		ACGTGCGAAAGACGGACCCGATTGCGTTTTCTTCAATTCGACGCAGTCGTCCGCGTCCACGTCCGCTCGCCCTCTGCAGCCTCGTACGACCAAAACGCGCACGCCCCCCGGCCCCCTCCCACCACCCTGGCCTGTAAATCAGCACCGCCAGGCAGTCACAGCGGCAAGTC
Zm00001d021438	4	protein_coding	7	152291707	152291876	+	0.647059	TRUE		CACAACCCCGGCTCCCGCTGGCGCACACGCTCCTCACGTGCCGCACCCGAAACGTCCCAAGAAAAAAGGGAGAAAACTCACCGAAAAGTCTACCCACCTGGGCCCTGGCCACCTCCCCCCTGCTCGCTCACGACCCCCAACACGCGAGTACGCGACGACGCCCCTCACAA
Zm00001d021829	4	protein_coding	7	164015102	164015271	+	0.647059	TRUE		CGAGCATACACGGGCTCAGAATATCCGGGGCTGCAACGATCGATGACGCACCGGAACAGTGCAGGTGCAGCGAAAGAGGAGCGCGCCGTCGCTGTCGACGGCCGTGCCGAGCGCCAGCAGACAAGCGGCGACGCTACAAAACAACGCGCCAACCAACCGCCCCACTGCTG
Zm00001d021943	4	protein_coding	7	166619133	166619302	-	0.647059	TRUE		GTAGAGTACACGACTCACGGGATCACCGCGCAGGTTGCATGCAGCGGGTGGTGTGGCCCACGGGAAGTCTCGAGAGGGTTCCTTCCTCCGTCCTGGGTCAACAAAACCCGACGGAGCAGCCCCGGTCCCCGGCACTTCACACGTAGCGCGCAGCCGCAGAGTCACCGTCT
Zm00001d022480	4	protein_coding	7	178455159	178455328	+	0.647059	TRUE		AGGAAGCACGGCCACAGGGCGGCGACCGTGGCGGCCCCTGCAGGGACAGGATGAAGCCACCCACACGCCATGGGCGAGGTCACCAATAGACGGAGCGGCCGGCAGGAGGAGGAAGCGGCCCGTGGAATTATTAGGAGTAGAGCTCTCCCTCCGTGTCGTTTGAGTTGGGA
Zm00001d024962	4	protein_coding	10	96955771	96955940	+	0.647059	TRUE		CGCCGCCGGCGATCTTCCGCCGCCCCTGCGCACGCGCGGACCGTCCGGCCCTAGAGCGCGGACCGTCCGGCCGTCAGGCAGGGAACCCGAGCTCCTGCACCAGGTCGCGGACTGGGCTCAATTTCTCAGTTATTATTGATACAATTAATACCGCTACTCCACAACTGGGC
Zm00001d025951	4	protein_coding	10	134575718	134575887	-	0.647059	TRUE		GAGGGTAGGGCAGGGAGGACGGCGAAAAGGGCCGCCACCGTCCTGTGCGATCCTGCCAAGAGGACACGACCTGGAGATCGTGGGGGGAGGTGGTGGAGGTCGCCCTCGCTCATCCAACCGCCAGTGCTTGCTTCTAGACCAACCCCTCTCTCTCGGCTTCTCCGCCTCAA
Zm00001d028054	4	protein_coding	1	21770540	21770709	+	0.647059	TRUE		ACGTCCCCCGCGCCCGCCGACCCACCCGCAAACGCAACGCAATAATAATAGGCTAGGCAGCCAGCAGCCACCATCCCCACCAGCCCAGCACCAGGAAGGAAATAGCGGCGAGCAAGAGCTGGCGGAAAGAAGAGGAAAGCCAGGCACGCCGCTCACCCACCGCGCCACCA
Zm00001d031136	4	protein_coding	1	179014937	179015106	-	0.647059	TRUE		CGTCCCGTGCACCAGCCATCCCCGTGAGGCCCTCACCTGCAGTGACACGGTCCACCTTGGACCAGGCGCCCCGAGCTGTTCCTCTGCGACAGCAACCTTGCGTGCATAAAGCCAGCCACCAGCCAGGCAGCCGCCATCTCCAGCGGCTTCTTCCAAAGCTCCAACTCCGA
Zm00001d033278	4	protein_coding	1	257223637	257223806	+	0.647059	TRUE		AGAGAGAGAGAGAGAGAAGCGAGGAAGAAATCATCGCGCGCCCGCGCCCGTCGCCGTCGGCCGGCCCCCAACCCCCACGCACAGACAAGACGAGCTGCTGGGGCGCACACACACATCACCGCCGCGGCGCGCCAGCCATATCCAGCCCAGAAAACTCGCCAGAAACAAAT
Zm00001d034032	4	protein_coding	1	281630495	281630664	-	0.647059	TRUE		GCATGTGAGGGATCCATGGGGTAGTTGACATGTGCGGAGCGCACAGGAGGCAGCGAGCGACCTTGTTGGCCGTGCACAGCGCACCCAGGCCAGTTTCCGCCGCGAAATATACAAAAGCCCCGGGCCCCGGCAGCCGCGGCGCGTCGAAGTGATGACCCCTCGTTCCATCC
Zm00001d036403	4	protein_coding	6	86963469	86963638	-	0.647059	TRUE		CTCGCTGAGCCGTATACTTGCGTGACAAAGCGACGGCTGGACCTCGCCTCGTTGTGCTCACGCGGCCACTGGCTCCTCCTCCCTGTCCTGCTAGGCTGCTGCTACTTACTACTTGTACCCGCGCCGCCACGCCCACGGCCACGGCCCATCCATTCCTTCGCGCACGCAAC
Zm00001d038794	4	protein_coding	6	164495394	164495563	-	0.647059	TRUE		CCAACGTAAACAGCTTCTCGACCGCCCCCCGGCGCGGCTTCGTCGTCGTCACTCGTGAGCCGCGTCATTCCGTCCGTCGCGCGCGCACGCCCGTGCTCTCCTTAAATTCCCCCGGCCCCGACGCCATGCCCTCCGGAATTATACCACGGGCCGCTTGCTACTAGTTATTG
Zm00001d039271	4	protein_coding	3	886649	886818	+	0.647059	TRUE		CGCAGCGTCTGGCTCGATCCATCCCGGCTAAAGCCCGAGCCGAGCGACGGGAAGGGTTCGAACGCGTGAGTGAGCGATGTGAAGCCGAGCCAGGTAGCCGACGGGTGACGGCTCTCGGCTGGGCTCGGATCCGGTAGAAAAGAAGGGGAGAGCAATTCCTCCGCCCATCC
Zm00001d039911	4	protein_coding	3	19172733	19172902	+	0.647059	TRUE		CCCTGTCTGTCCGCTTCCGCCGCGCCCGATTCCTTCCCCGATCCCGCACGGCCGTCCGATCACGGATCATCGTACGGGTACGGCGTACGCCATCAGGTTCCAGCGTTCTTCCCCCCGCTTCACCTTGTCCCCTTCCCTTCCCCACCACTATTCCTCCACCACCTCCATCC
Zm00001d041911	4	protein_coding	3	143123492	143123661	+	0.647059	TRUE		CAGAGTCCCGGCCCGTGCACACCCAACCCATCCAGCTCGGCCGAGACGAGCTCAAGTTCATCCAGACCACGAAGTGACGTCACTCAAGCTTCCCCGGGCCCGGCCCGGCCCGGCCCACCCAGTCATAGCCAACTACACGACACAACCTGCCTTCCTTGGTTCCTCCACCC
Zm00001d043691	4	protein_coding	3	207541259	207541428	+	0.647059	TRUE		GTGTCTTTCCCCGGCTTGGTGCTCCCACTGGCCACTGCTCCGTGCTCGTCTGGGTTTCAAAATTTGAACCGCGCCCGAACGGCTCCCCCGGGACTCGTAACCGAAGCACGCACAAGGCACAACGGCCAAGGCACGGCGCCAAGCCTCACGTCTCCCACGACCTCCCCCCA
Zm00001d052779	4	protein_coding	4	200652613	200652782	-	0.647059	TRUE		TGTAGTATACCCGTTGCCCTCCCTCCTTCCTTCGTTCCTCCCACGGCGACACACCACGCGTCGCCGACCACCGCCACCGAATCGCCGCTTCCCATCATCATAGACTATCGAGGCGTCGTCACACGGCCCGCTCTTCCATCAGGGCGCGTCCACCGGCCAAGCCGCCCTGA
Zm00001d012642	5	protein_coding	8	177706905	177707074	-	0.647059	TRUE		CGCGCCGATCGGTCAAACAAGCCGCGCGCGTAGCGCCAGTTTGACACCTTGACTTGTTGCAATGCAGAAGCTTCCACTCGCCGGTCAGCTGCGTTCGTGCCTCGGAACGTATATAAGCGCGGGCGCGCCACCATGCGAGCGCGGCGAGGGACGCACGCGGCACGCCTACT
Zm00001d013153	5	protein_coding	5	5474376	5474545	+	0.647059	TRUE		ACGACCGCCAGCGGCGAGTCCACGACAAAAGCAAACCCACAAACCCTCTCCAGACGTGCAGCCCCTTGTTCCTTGACCTGATCGCACCCCCTCGGCACGCGTCAACGCAGGGCCCGCGCGATTCCTTCACCTCAACGAAAACGAAACGCCCCGCGACCGCGACTCCGCCC
Zm00001d015969	5	protein_coding	5	134894075	134894244	+	0.647059	TRUE		CGACGGCTGGAACAGCACCCGCTGTGCTCCGTCCTTCCACCTGTGACTGTGAGCACGGACACGGACGGGGTCCCACAGGCAGAGCACGCGCGCGGGTGGCGGAGGGTCCCCAGTGAGTGACCAGAGCGACGTTAAATTGGCGCCATCGTGTCGCCTCCATTCACTCGTTA
Zm00001d016182	5	protein_coding	5	148941978	148942147	-	0.647059	TRUE		GGCCGGCCCACGCGCCGCCGACGCAACGCACGGCTACTATCATTCGCACGTTTACCGCCACTATGGACGTACGTACCTGCGGCGTTGGCCTGATGCTATGCTAGCTAGTCAGCCCGGCCCTGGTCTTAGCAGTGGGCGGTGTCAGTGTGCGCCATCGCCCCCCACTCAGA
Zm00001d017333	5	protein_coding	5	193208564	193208733	+	0.647059	TRUE		GCGGGGCACAAGGAGAGCCACGTCAACTTGAAGGGCCTGATGGTCGGGAACGCGCTCATGGACGACGAGACGGACCAGACGGGCATGATCGACTACGCCTGGGACCACGCCGTCATCTCCGACCGGGTGTACGGCGACGTCAAGGCCAGGTGCGACTTCGGCATGGCGAA
Zm00001d017551	5	protein_coding	5	199348932	199349101	+	0.647059	TRUE		CGTCCCCCCCGAGTCCTACTATATACGCGCGGCCGTGCGCTCGATCCATACCTCCTTCCACCGCTGACGCCTTCCTCGAGCGTTCCATCCCATCCCCTCACCCGAATCCCACTCGGCTACTCCCCACTTCCCTTTAAGAACGCGCCCCTCCCCACCGGAGGTTACCGCCC
Zm00001d017978	5	protein_coding	5	211180353	211180522	+	0.647059	TRUE		CCCGGCCCCCAACCCCTCCGTTGCCGAGTCCCGAGTAGTATTCTATTGCATCCCCTCCGGGGAGGGCTGAACCAATTCAACACGCTGTGCCTGTGCGTGCGCTTGTGTCGGGGCGGGGTCGCAGCAGCCAGCCAGGATATAATCCCCGCGCGCGCCGCTCGTAAACAGAG
Zm00001d018119	5	protein_coding	5	214695903	214696072	-	0.647059	TRUE		CGACGACAGGGCCCATGCCCCGTGGCAGAGCGGGTCGTTGTCTCCATTGCCACGCCCGCTTTAAAAGGGACCACCTCGTCACTCTCCCTCCTCCATGTCCACGGTCACCGTGGCGAGGGCAGCCCCGCCGAGCGTTAGTCACAGTTGTTGCCTGCCTACCATGCGGCTCT
Zm00001d020646	5	protein_coding	7	126359154	126359323	+	0.647059	TRUE		GCCGCTCCCGACCCCGGTTGGTGGCGTCGAGGCGAGCGCGAGAGTGAAGGACACATGGTGACACGTACGCCAGTCGCCAGCGCAGCGGATTCCTTCCACCACTCGCCCCGTCGCCCGCACGTACGTACGTATATATAAGCCTTACCGCGCACGTCTTGCCCTCTTCCTGG
Zm00001d022435	5	protein_coding	7	177666092	177666261	+	0.647059	TRUE		GACGCGCCCATCCCGTCTCCCCCCTGGCGATTCATTCGGCCGCCCAAACCCACAGGGAGTCGGAGCCGGAGGAGGGAGGCGTTCTGGAGTCCGTCCAAGGAGCAGTTGGCGACGACGGAAGGCGCAGCACACGAGCAACGTACGAGGGAAAGGGGAAACAAAGAGGTGAG
Zm00001d024004	5	protein_coding	10	35859910	35860079	-	0.647059	TRUE		CATCCATGCACCAAGGCGGGTCCCACATCCCACCACCACCACCATCAGCGAGCCTCCGCACCGCACACTCCCCAGCCTCTATCCGGTCCGGCGGTACAAATAGCCCCCACCCGCCACCCACTCAGCACCATTTCACACCCTCTTGCCTCCCCGTGACTACCTCGCTGTCC
Zm00001d024126	5	protein_coding	10	48093408	48093577	-	0.647059	TRUE		GTTTTCGACATCATCTCACCTCGCCTCGCCCACTTCACCCATGGGTCAGAGGAGCTCTCCCCTTCACACGCCGCCCGCGGCAGGAGAGAGAAAGCGAGGGCGAGCATCAGCAGGGCAGGCAGGCGCAAGAAACGTCCCCCACCTCGTCCACCCCATCCTCCTCGCCTTCC
Zm00001d024723	5	protein_coding	10	85133068	85133237	-	0.647059	TRUE		CAGCGGCGCTCGGTTGGTTAGCGTGGGGCCCGGGCCCCCGCCAACACTTCTCCTCCATCCGCACACAACCTCTCTTCGCCATGGCACCCTTGCCCTCGGCATACCGCATATATAGGGAAGGAAGAGGCCTCTCTTCTCCCTCCCATCGCCAGGGCGTCGGAGCGAGCTCA
Zm00001d028265	5	protein_coding	1	28609261	28609430	+	0.647059	TRUE		GCAGCCATCTCGAGGGACAGAAAAGGGCGCCGGGGACCGGCCCGCCCCGCCGCAAGTGGAAAGCAAGCAGAGACAGGGAGGAGAGAGGAGCAGAGCACAGACGCAGCGCAGCCGCAGCAGAGCACCCGCCAGCGGTGTTATTAGCAGTAACTCGTAATCGCTGCCTGAGC
Zm00001d028812	5	protein_coding	1	47217461	47217630	-	0.647059	TRUE		CCGGTTCGTGGCACTCTCGCGCGCCGTTTGCCGTTTGGGCTCGGTTGCCCCATGCCCCGGTCAGTTTCACACGGCTGAAGCCAGCCGGAACGTGTTGAGGAGGGGTGGGGGATAGGGTTTTTTCGCAAGCCAGCGAGGCAGCGACCGTTTTGTCACCGCAACACCCCCGC
Zm00001d031848	5	protein_coding	1	203991658	203991827	-	0.647059	TRUE		GGAGGTTCCAAATTACCATGATGAGCGGCGACTGATGAATGGAGGTGGAAGCAACAGGTCCGCCCCGGCTGCATGCGGCGCCGAGAACGACGCGCGATTTGGCGGGTGGCTGGCTTGGCTTAGTCGCTGCGCAACCAAAGTCGCGCATGCATGCCCGGCCGGCCTCGGCC
Zm00001d033054	5	protein_coding	1	248754428	248754597	-	0.647059	TRUE		GGTGTAGCGAGCGAGTGGTGGGCACGCTTTTCTGGTCACCTACCCTCAGGAAAATGACGAGACTGCCCCTCCTCCGTCTCTGCGCCACCCGCTCCCTGGGCGGAAGCCCTCAGGAAGCCACGCGCACACCGCAACTGGTCGACGACGACTTCCTCGTCTCTCTCCTCCGG
Zm00001d036676	5	protein_coding	6	97378962	97379131	-	0.647059	TRUE		GGAAGGCTCCACCCAACGACGTCACCGGCGCACAGGCACAGCCACCCGGACCCGGCACCGCTCGTCCCACTCCCGGCCTCCTCCTCTCCTCCTTAAATACGCGCCGCGCCGAGCTCTAGTATAGCCAACCGTTTCCACCATCGACCATCCATCACCTCACCTCCAAGCTC
Zm00001d040731	5	protein_coding	3	60610206	60610375	+	0.647059	TRUE		TCCCCTCCCCACTGCACACCACACCACAGCAGCATATATGCCACTGCCCTGCCCAGGCAGCCAGCCATGCCGCCACCACCCCGATCCCGGCACAGAACCCAGTGCCAGACGCGGACAGCGAGCGCGACCACATCTATCTAGGACCCGTATCTCTCTCTCTCCTCCCGACC
Zm00001d043989	5	protein_coding	3	215692677	215692846	-	0.647059	TRUE		ACACACACCGCCTACCTAGCACGCACTTCGCTCGTCTAGCCAGAGCCAGGCAGGCAGCTGGACGGAAAAGGCGAGTCGACGTACGCGACGCGGAGCCCAATACTATATATGGGCTCCCGCCCCTTGCCTTGTCTTGCGCCGCCAGCGGAGGAGCCGCCCGAGGACGGGTA
Zm00001d045514	5	protein_coding	9	25083034	25083203	+	0.647059	TRUE		TCCTCATCAGCGGCTACGGGTACGGCCTTCCCCCGCAGCCCCCGCCCCCGCCGCCGGCAGAGAGCCAGCTGCTCGGCCGCCTCGACCAGATCGACCTCCGGGTACGTGCGATCCCGACGTGTAGTTGTACTGTATACATACATCCATGAATGGTCCATGCACGCCGATGA
Zm00001d047889	5	protein_coding	9	144396311	144396480	+	0.647059	TRUE		GAACGTGGAGAACGCCACGTGAATCGGACCGTTTCTCTGACACGTCGGGCCCGGAGGCCGCGGTCCCAGGATGCAGTGAGGCGGGTGGTTAGGCTACGTATTTCCCTGGGATCGTCGGGGCCACGGAATTTCCCGGAGAAAGTGCGGGCGTGAGGGACGAGCGGACGAGC
Zm00001d048648	5	protein_coding	4	2605972	2606141	+	0.647059	TRUE		ATTTCAAAACTGCGCGAGCGTGCATGCATGCCTGCATGCGCCCATGGAGGGAGGTCGAGGATCGGAGCTCCCAGATTAGCTCGCCCACGGCCGACCAGCGCGCTCCACCCGACGGTCACCATGGAGAACGCACCTTAAAAACGGCCGGCCACCCCCCGCGGTACCACTGC
Zm00001d048671	5	protein_coding	4	3089251	3089420	-	0.647059	TRUE		CGGAGTCTGGTTATTACAGCACGGGCCCTGGCCGTGGGCGCGGGCCGGAGCCGCTCGCTATTCAGCCAAACCACGGGGGTTCCGCCCGCGAAACAACCCCGCGAGTTAAAAACTCCCACCACCTCCACGCACGCTCTCCCACGCTTCCCGTTCCTTCTCCCAGACAGACA
Zm00001d053432	5	protein_coding	4	231195508	231195677	-	0.647059	TRUE		CACTGCCCGCAGCTTCGACATGTGCATGTGGTGGACGCAGTCCGGTGGGCGGTGGCTGCGCATCAACCAATCACCGGCCGCCTTCCTCGCCACACGGGGCAGAGATATAGTTAGGCTAGGCCCCGGGCGGCTCATCCGCAAGCCAGTGGACGCCAGTGAGTGAACACCAG
Zm00001d007835	6	protein_coding	2	240563402	240563571	+	0.647059	TRUE		ACATTCACCCAGTCTCCCTCCCACGCACCACACGCCAATACCTCCTCCCCTTCCCATGCATCACACGCCGCCACAGCCTCCCCTTCCCACACATCCTATGCCACGCCGCCTCCTTACCCGGTTGGACATGGCCTGTACTGCAGCCGGAGCCCGCCGGTGATCAGGGGGGA
Zm00001d007889	6	protein_coding	2	241880721	241880890	-	0.647059	TRUE		GCTGACAACACGGGCCCACACAGCAGTCTCACGGCCCCGTCGCCCTCTCACTCCACTCCATGCACGACACGAGCGCCACGACCCACGGCACGAGGGTGGCGCACCGCGTCTCCAAATCCAAAACCAACGCGAGCACGAGTCGGGGACGAGCAGCTCCACAACAATTCGTG
Zm00001d010308	6	protein_coding	8	108952661	108952830	+	0.647059	TRUE		GGTAGGGAGAAGAAGTGGGGGGTTGGGTGCGTGCGTGTAGGCCCCGCATCCCCCGCGGGTTTTACTTTTTGAGCCGCCCGGTTTTGTCGTCTCCTCCGTCCGTCCGGCGTCCGGCTCCGCACCTCGCTATTACCCCTCGCCCCTTCCCTCCTTCCTGTTCCCCTCCATCA
Zm00001d013304	6	protein_coding	5	8170428	8170597	-	0.647059	TRUE		AAAGACTAATTTGCAGTTGCAGGGGACAGGACAACACAATCCGTCGGGCGGTCGGGCCTGTTCGAGTTTTGCAGCATTGGCAGGGGCGGCCCAGTACAAGCGAGCGAATAGGCCCAGCCGCGTCTCCGCCTCCACTCCGCCAGCCGCCAGCCAGTAGCCGCGTGCCCGCG
Zm00001d022420	6	protein_coding	7	177289456	177289625	-	0.647059	TRUE		CCACCACCTCGCGCAGCGTGATGCTAACGCCACCACGTACATGCACCACCAGTGGGGCAGCTGGGGACGCCGGGAGCAACCGGCAGCGCCCTATAAATCTGCCGGCCCGGCCGTTGCATTGTCTGCGTCAGGGCCTCTCGATCGCTCATCAGTCGCCAGAGGAGTAGTTG
Zm00001d026412	6	protein_coding	10	145387616	145387785	+	0.647059	TRUE		AAAAGCGCGACAGCGAGCACGCGCGGCGCGTGGGGGAAGGGGCACGCCACGCCGCGTCATGCGTGTCGCCAGTGCCCTGCCGGTCGTCGATCAGACGCGTTAGGTGAGACGGTGACTGGCCTCGTCGTTCGTGTATAAATAGGGTGCTCTCCGTGATTGCTGGAGCACAC
Zm00001d032810	6	protein_coding	1	238936289	238936458	+	0.647059	TRUE		GGGTGGGTCATGGGTGACCACATGCATCGATGGAGCCAGGGCCGCCGTGTGCGCAGCCAACTCTACCTATCCCCGCCCCCGGGATGGGCGATGGCAACTATCCTATCGCAACAATATCCTGGGGTGGGGGCTATAAAACGGAGCGGCCCGCGTGGGGCGCGCCTCCATCA
Zm00001d034868	6	protein_coding	1	304300196	304300365	-	0.647059	TRUE		TTGACCACAACCGCGAGGACCACCCTGGGTCGTCGCCAAGGCCACCGCCCGAACACTGCGGGCCGGTCGGTCGAAGGAGGTTGTCGCCCCCACCACAACAGCAGTCAAGGACGTGAGGGGAGAGGTGGCAAAGAAGAGAGCGCACCCCACAACACCTGCACAAGCCCCAA
Zm00001d038371	6	protein_coding	6	155678554	155678723	-	0.647059	TRUE		CCCACCAACCCCCCAGCCAACCACTATCGCTCTATGACCGCCTACCATGCGCGGCACCCGCACCAGCAGGCCGGCGAGCATGCGCGCGCGGACCGGCCATTGCCGTTTATATAGCCGCTCCAGCCCCACTCATGCCTCTCACCACTTGGATTGGCGTCTCTCTCTCTCTC
Zm00001d003658	7	protein_coding	2	52835872	52836041	+	0.647059	TRUE		CGGGAGTTGTCACTCGACGCAGGCCGTCGGCTCGGCCTTGCCCGCATCCATGGTGAGACGACCGTGCCAGGCCGTTCAGTATTTCATTGGGCCCGGCCCATGTTGTGTCGCCTTCGCGCTGGCAGTCCTTCCTGCTACAAAGCCTTCTTGTTCGCCCCGACTCCGCCGCC
Zm00001d008266	7	protein_coding	8	3529911	3530080	-	0.647059	TRUE		GCTTGGCTGGCTACGTACGCGGGCGAGCGAGAGCGCCATTTGCGTTTGCTCGGCTCGGGCATATCCATCGCTTTGCTTTCGCGCAAAGCTGCCCCCCTGGGGGGGCCTATAAAAGGCATCGCCCCGCAGGCCGCCCCTTAATGCCACTGTGACCACACCAAACGCCGGCG
Zm00001d018004	7	protein_coding	5	211773369	211773538	-	0.647059	TRUE		GGTGTGGCGCTGGTCGGCTGGTGAACTGGGCCATCTTGTCTCGTGACGATCAGCCCCGGGCCGTAAGCCCACCGGATCAACAGCAGGCCGCAGATTCCCCTGTTTCCAGAACTCCGTCGAATCCTCCCCCTCCTCCACGCAGACGCAGCTCCCTCTCCTCTCAGCCCCCA
Zm00001d018940	7	protein_coding	7	9985243	9985412	+	0.647059	TRUE		GCCCACAGCCGTGCCTTGCCGGCTTGCCGTCCCCAGCAGCTCAATTGTTCATGGCCGTGAATCGCCCGCCGACGTGGCCCCCGCCGCCGCCACGATGGCCAATTAACCTCGTCACGGCCCGCCCTCCGCCACCTCTATAAAAACCACCAGCCATATAGCGCGTCACAACA
Zm00001d027988	7	protein_coding	1	19437979	19438148	-	0.647059	TRUE		GAACCGACCTGAGAGAGAGCCGGGGCGGAAGGGTCGCCGAGAGGTCATGGCCCGCGGAAGGGTCGCCGAGAGGCCATGGCCCATGGGCCATGACCCCGTTGCCCGCTATAAATACCCCGCCCCGCCCATCGGTTCCAACTCACAACTCGCAGATCGAGTCCAAGCATTCA
Zm00001d029784	7	protein_coding	1	86744766	86744935	+	0.647059	TRUE		CCAACTCCATCGGAGGCAAGCCCGTGCCCCCGCTTCGGTCAAACGTGTTCCACTCACCCATCCGCACAGCCAACGCCCACCCGTGCGGGCTCCGCTCGCCTCTCCTACCACGTCACGATCGCGGCACGATGCTCTTATAAAACACCTCGCGCCTCCACCTCCCACCACCA
Zm00001d033886	7	protein_coding	1	277479163	277479332	-	0.647059	TRUE		CGCTCCGCACCAAAAAGGTTGGCGAGTACAGACGCGACCGCGACCGACGCCACGCGTGCCGTCCCGTTCCGGGCTCCGGAGCTCCGGGCTCCTGTACGGGCGTGACCGTTGCAAACACCGCTGCCAAACGTCGCAGACTCGATCGCTTTGTAGTTCTAGCCGCACCTCTT
Zm00001d051404	7	protein_coding	4	157214233	157214402	-	0.647059	TRUE		CTCGCCACCACCAGCAACCATCCCCTCCCTCCTCACTGCCGTCCCGTCACAGCACAGCACGTCACAGCACAGGCGCGGCGCAAAGCACGCACACTCCCTTGGCCCTTCGCACAACGGCACAAGAGCATCGCGGAGCACGCAGCAGACAGGGCGAACAAAAACTGCCCCTC
Zm00001d052479	7	protein_coding	4	190893301	190893470	-	0.647059	TRUE		CACGTAGGGGGCGCTGTAGGGGCACCGCTGCGGCCATAGGGTGCCCCCTACGCGCCGGGAGGGGGATCGCTAGGGTGTACCGCTGCGCACAGCCTAATAAAGCACTCTTTCCGCTCCTTTGATCCCACCACTCTGCAGAACCATGGCCGGCGAGGAACACCAGCAGCACA
Zm00001d003784	8	protein_coding	2	59229699	59229868	-	0.647059	TRUE		GCGGCTTAGCGCAGGCAGGGGCAGGCAGGCACACGGCTTGTCAGTTGTCGCCTGCTCGTGCTCCGCCACTGCCATCCCAGCCACTGCCACTGCTCTTACTTAAATAGAGCCAACCCGAGGCCGCCCGCGCGCTCCAGAGTGCGGTGCGGACACAACACAAGCAAAGCGAG
Zm00001d006230	8	protein_coding	2	202392353	202392522	+	0.647059	TRUE		GATGAGGTCCACGAGCTCGGCCATCACCTACGGCTCAAACCGCTGCTTGCGGAGCTAGTCGCGGAGGCCGCGCACCACGGCGTCCCGGCGCTCTGGGGAGCCCTCGTCAGGTTGAAGGAATAGGGAGGGCGTCCACATGCCTACCCTGCTCTCTCTCCTCACAAACTTCC
Zm00001d007915	8	protein_coding	2	242378798	242378967	+	0.647059	TRUE		ATACCAGCGGGCCCACCCGTCAGCCGCGGACGGACGAGGCGGGGCCGTTTCCTCGCCTTTTCCCTTGCCGTGGACGCGTGCCGCGGTCGTCGCCGGCCGCGGGAGGAGATCGATTCCACGCGGCGGACTTGGTCTACAGTCTACTAATCTATTCTCTATCTCTAGCAGTG
Zm00001d011881	8	protein_coding	8	163870358	163870527	-	0.647059	TRUE		TTTTTGTCGGTCACCGCACCGCCCCCAATAGTCCAAGACACAAGCAGCGTCCTCTACCTCGCCCTCGGGGTTCCTTCCGCCCTGCCCGTCGTCCTAGCGCCTCTCTTTAAAAGCCCACCTGCCGCCACCGTCCCCTCCCCTCCCCTCCCTCACCTCACCTGCTGCTGCTC
Zm00001d014091	8	protein_coding	5	32004247	32004416	-	0.647059	TRUE		GCAGGCCGCAGGCGATACATACGACGCGATGACGGCACGGTCCCACCAGGCTGATCCCTCACGGTTCTTTCCTATTCCTATTCCGCTGTACCCCAGTCCCCACACACAAAGCACCGACTCACTCGGAGTCGGCCACTCTCACCGGCCGCGGCGCCCGCAACCGACCTCCC
Zm00001d014226	8	protein_coding	5	37024673	37024842	-	0.647059	TRUE		CACTCCACTCCCCCGACTCACACGCGCGCCCGCCATTGCTGCCCCGGCCCGGCCTGGCCCCTTCGCTTTCTAGCTAGCTCCCTTGTCCCCTCCATCGCTAGCTAGCCCGCCTATATCATCATTGCCCCGCGCGCACTCGCTGCTCTGCTCTTCTCGACTACACGTCAACA
Zm00001d018350	8	protein_coding	5	219015185	219015354	+	0.647059	TRUE		CCCGTCCAGGGAGAGCAAGGAATAATCAATCAACCGGCCAGTGAAACGTTAGGAGGAGGAGGAGAGCCGGAGTCCGTCCAGCGCGGCGCGGGTTGATCCCTTGCGTCTCCGCCCCTGCCCCGCGCCGGCGACACCTTTTTGCGGTGCTAGCGTTGCGTCGAGGAGGGACA
Zm00001d028093	8	protein_coding	1	22740893	22741062	-	0.647059	TRUE		ACTTCCGGCTATGTGCTTGCCCACGCCTGAAGTCGCCGTCACGTCCTTACGCGTCAACGGCACGGCCCCACGCGGGTGAGAGAGGAGAGCCCCCCACGCACCCGCGTGAATATATACTCGCGCGGCCACGGCAGGGTTGGTGGGAGAGCGAATTCGAGCTGGTCGAATCC
Zm00001d030817	8	protein_coding	1	161682787	161682956	-	0.647059	TRUE		CCGTTTGGACATCTATACGTCTGGGGTGTGCTCAGCAGCGGGGAGCTCCACTGCTGGCGTTGGCGCGGCCTCAACATCTCCAGGGACCTCCGGTTTGCCGCCGCCGCCGTGGGTGACAGCTTCGTGTGTGGGATCCTCAAAGGGATGCCGGCGTCCATCCGTTGCTTCGG
Zm00001d034759	8	protein_coding	1	301499548	301499717	+	0.647059	TRUE		GCGAGCCGACGCTGGCCCACGTTCTTCGCGGGCGACGCTTTTAACGCTCCCTGCCGAGGTGGCCGTAGAATGGAAGGGAGACACGGAAGGCAGCTGCTGACGGGAGCCGCCACGTGCCATTGACAGGTGGGCCTATGTAGGGGCCCAGTGACGTGGTAATAGAGTCGCGC
Zm00001d038114	8	protein_coding	6	148447421	148447590	-	0.647059	TRUE		AATGCCCCACACTCCCACGGTCCCACCCGGCGTGGCGGCTGGCGTACCCGTCCCCACTCGTCGCCCATCTTCCGTGACGTCACCCCATTCTCCATCGGTTCCCTTCCTCGCCTCGGTTCGCGGGTACCCGAGTCGCAGACGCACCTCAATCGCAACCTTTTGGACTCGAA
Zm00001d038960	8	protein_coding	6	167707984	167708153	-	0.647059	TRUE		TCCCAATCGAGTGGGGCGCGGAGGAGCAGGATGGCATTGCGTTCGCACAAGGACAAGGACGGAGGAGGAGCCATTACCGCTGGGCCTTGGACAAACTAACGGCCGGCCCATATCGGCCCAACACTCACGTTTCTCCAGACACAGAGGGCAGAGCGCCGCCGCCGCCGCCG
Zm00001d047905	8	protein_coding	9	144852224	144852393	-	0.647059	TRUE		GCGACAGATCCCATGGCTGAAGGGAGTACCTATGAGCAAAACCCTACCTCACCCGACACGTGGAGCGGTGGACGGCTAGATGCATGGCGTGGCGGAGAGCAAGTGTGGCATGGCGGACGGGACACCCCCGCCGCGCCGGTCCGCCGACGTCAACGCCCAAATCCCGTAGA
Zm00001d002652	9	protein_coding	2	18288347	18288516	+	0.647059	TRUE		CGTCTGACACCGCCCAGATCTGCGCGCCCCAACCTCCATGGAAGGGGATTCAGACACTCGCTAACCTCTCCCCATATCCCCCGTCCTGCCGCCTCCTCCTCCTCCTCCGTTCTCATCACGCGTCGTGTGCAACAACCCCCTTCACGCGAGCGTGTGGCGACGGTCGAGGC
Zm00001d006455	9	protein_coding	2	208752522	208752691	-	0.647059	TRUE		TGGCTTTTTCCACGGCCCGGCCCGTCAAATCCATGTACTGTACTCGTTGTCGCGGAGAACGCGCCCCTGCCACCTCCGCGCGGGCACGGCACGTCGTAGTAAAACCCTAGAAAAACAGTAGCCCACCGCGCCGGCGAGCCGAAGCGAGCGCGGAGCTAAGGATGCCGCGG
Zm00001d018158	9	protein_coding	5	215717202	215717371	-	0.647059	TRUE		CTTGCGATGGGAACGTGCGCCAAAACCCCGCACCGCTTGGACTCCGCGTGACGCGCGTGTGCCGGCCGGTGGCCATGCTGTCCGCCTGTGACCTGTCCCATCCCATGGTATAAACTTCCCACGGCGCGACACCCTGAGACATCATCGTCCATCGCTGCGACCTGCGACCT
Zm00001d031562	9	protein_coding	1	194371148	194371317	-	0.647059	TRUE		GGCACCACCCCAGCGCGGCGCGAGTGGAGACGCCGCTGCTCCGTGCTTCGCCGCGCCTACCTAACCCAAGACCTGCTAGACCTGAGTGGCTGAGTGTTCGTGTTCGGTCAAAACCCACCGCGCGAGCGCCTCCAGAGTCCAAACCCGCTACAAATCTCGCGCTGCGCATT
Zm00001d037251	9	protein_coding	6	118049265	118049434	+	0.647059	TRUE		GTGAGCCAAAAAAAAAACTGATGCGCGCAAGGGCTCGGTCGGGCCAATCGACACCGCTGGACCTCGCGATCCATCCGTGCAGCGCCGTCTCGGTCAGTGGCTAGTGCCGCACCCCACCCACGCCCACCGCCGCTTCATAAATCATAACCCGCTCGCGGCCGCCGCCACCT
Zm00001d039285	9	protein_coding	3	1017761	1017930	-	0.647059	TRUE		TCCCGTGTCGTGGGTCCACACGTCACCGTGTGCGGCGTGCTCTAACTGCCCGGGCCCGGCCAGTGGCGGGTAGGGGGGGAGAGGGACTGAGCCTGCATAAATCGTCAGCGAATAGGCCGCCCGCACGACTTCTCTTCCCAATTCCCATAGATCGATCGCCGACCCCTCGA
Zm00001d046740	9	protein_coding	9	103969263	103969432	+	0.647059	TRUE		TGGAGCTACTAGGCCCAGAGACAGCAGCGTGCTAGTCTGCCGCCGTCACGGCCCAATTTAACCCAGCCCCCAGGAACTTAACCCTAGTCCCGACCCGTCCCACCCTATCAGTTGCGGGCGCGCGTCCCTGTTTCGCTCGTGCCGTTGCGCTGCGCCAAGCCTCCCCACCT
Zm00001d050923	9	protein_coding	4	131659255	131659424	-	0.647059	TRUE		CTGGCCTGCTATGGATAAGCACTGCTACGGCCATCCTGGCCCATCAGGCCTACTTGATGCGCGCCTCTCTCCCTCCCAACAACCAGGCCACAAGCGCCCGAGCGGCTTAAACCCTAGCTCGCCGTCGTGCTCGGCTCGCCACCCCGCGCCTGCTCCTTTCAGGCCCTAAC
Zm00001d052108	9	protein_coding	4	179891116	179891285	-	0.647059	TRUE		CACCACACCACCGACCCATTTGCCGCGTTGGTGTTGCCGGATCTTCAAGCAGGCAGCACACCCCACCCGGACCCGAGAACCCGCGCGCGCGCGTATTAATAACGGCAACCTCGCTCGCGGCTCGCCGAGGGAATCGCACGCACCCAGCGATCAGCGCAGATTCCTTCCAC
Zm00001d011365	10	protein_coding	8	148696376	148696545	+	0.647059	TRUE		TCCCGTTTCGGCCGCCCTCCCGCGACCCGACCCCGCGTGGCCGCGTGCGTGCGTACACCAGCGCTTACTTTTACTCGAGTGACCTACTGGCGTTCGCTGTTCCCGGAAATACCCCTCCAGTCTCATCACAGAGCTTGCTACTACTCCGCGCTGCCGTGGCGGAGGCAAGC
Zm00001d015354	10	protein_coding	5	85945807	85945976	+	0.647059	TRUE		CCGGCCCACCGGCTTTCTGTCCCCCGCATCTGTAGCCGGGCGGGTACAAAACTTGTACTACGACGCGACGCCTCCCCTCCGGCCTCCAGGCTCCCGGCTCCGGCTGCCTCTTTCTCTTCTCTCCTGCTCCTTTCTATAAAGCGCGGACCTCCCAGTCCCACTCCCTTCCC
Zm00001d025567	10	protein_coding	10	122515610	122515779	-	0.647059	TRUE		GGCAATCATGCAAGCACAGGCAGGCAAGGGCAGCTGCATCGGCGCTGTCCTGCACAACGGCCGCTCAGCTCGCCAGCTCGGTGGCGGTGCCGATGCTCGCGCAAAAGTTATAAGCCCCACGCCACGCCTCTGCACGTCCTCTCCGTCTCCGGCTCTCCCACACACTCTCT
Zm00001d029138	10	protein_coding	1	60182506	60182675	+	0.647059	TRUE		GTGCCACCTCCCGCGGGCCGCGGCCCATGAGTCCATGAGAGTATGAGACATGTCCCTGAGTCCTTGACGGCCTGACCTCGAGCCCAACAAAGCAACTCAGGCATCCACCTACGCGCCTGCTCTACCCTAGTGGGCATTCCTGCCGGCTGCCGACTGCCGTCCCGGCATCC
Zm00001d029455	10	protein_coding	1	71518800	71518969	+	0.647059	TRUE		CCGAACGCACGATCCGTGGCTTGCGAGGGAGCGCCACGTAATGCCCCAGGCCGCGGGCTGCCTCTCTTCAATCGGGGCTTCGGCGTCAGCGTCTCAGCGACCAGAACAATCACCACCGTCCGTCCGTCCCGTTCCTCTTCTCGCAGGTTGGACCCGTCAGTCACACACCT
Zm00001d029872	10	protein_coding	1	91251536	91251705	+	0.647059	TRUE		TGCCCTCGAGTCCACGTCTCGTCTCCTCGCTCCACTCGCCAGTCGCCACCCAAGCCGGAGCGAACCCGCTGCCCGAATAGAGTAATCCGAGGAGCCAGCCAAATGGTGGTGGCCGCGTGAGTGTAGGGTCCGGGGGATATAGAGAGAGAGAGACTAGGGGCCGGCCGCGA
Zm00001d033328	10	protein_coding	1	259165262	259165431	+	0.647059	TRUE		TGTATGTGCCCTCCGGCGGGCGGGTCAGAGCTCGCAACTCGCACCAGCACAGCAGCACCGGCAGCACCACCAACCCCAGGGCAGCCGCGCCGCCAGCCACGACAAGCTTAGCAGCCCCTCGCACTCGCTAGGGTATTTATTGGTACAATCGGGTGATCTGCGTGCCGCAT
Zm00001d037122	10	protein_coding	6	113159222	113159391	+	0.647059	TRUE		CGCCGGAAAACTCGTGCACAAGCACAACACAACGGCCACCACCGGACCACCGGCCCTCGCAGGTCGCGCAACCATTTCCCTTGGAAAACAACGCGCCCACCCGAGCCCGGCCGGCCCCAACCACTCCAACCAAACCAAAGCCCAAACCCGCTTTCCCCCGAAACCCAGGC
Zm00001d037192	10	protein_coding	6	115205900	115206069	-	0.647059	TRUE		CTGAAGTGCGACCGCGACTGCTCGCCGCCCGGCCACCAGACGCCACGATACGCACCATTTTCCGTTTCCCTCACCCCTGGCGCTCTACCAGTCACCATTTATATGCACGCTCGCGCGCGTGCCAGCGACTTCGTCCAAGAAACGCAGCCCGCCCACCCACCACCGCCAGA
Zm00001d050430	10	protein_coding	4	87427950	87428119	+	0.647059	TRUE		TACGGCGCAGCCTCACATTCGTGACGCGTTGGGGACACGCGGCATCTCCCCGTTCGCTAGCTACACGTGGAGGTGGAGCCAGGGACCCGGGCCCTCTCCAACTCCAAGTCTTGCGCGGAAGCAACGGCCTGTCATGTACCTCGCCCGAAATCGCCGAGAGCCTCCCCTCA
Zm00001d001818	11	protein_coding	2	1433540	1433709	-	0.647059	TRUE		TGTGATGAGCGGTTGCATCCTGTTCATTCAGAGGGACCTTCACATCAACGAGGTGCAGCAGGAGGTCCTGGTGGGCTGCCTCAGCTTCATCTCCCTCCTCGGCAGCCTCACCGGCGGGAGGACATCGGACGCCGTGGGGCGGAAGTGGACCATCGGCCTCGCCGCCGTCG
Zm00001d003767	11	protein_coding	2	58174789	58174958	-	0.647059	TRUE		TGCAAGTGATCCACACCAGGCGCGCCCCCACAACAATCCGCGGCGTCTCTCTCCGCGCCTCCGCTCCACAGAACCAGCTGGGGCTAGCCCGCCGCGCAGCGCAGCCACAAATTAAACGGAGCCCGGCCTGGGCATCCATTATTCGTTGCAGTAGTCGCAGCTGACGGACG
Zm00001d004744	11	protein_coding	2	135505967	135506136	-	0.647059	TRUE		GCCGTCGAATGCATGGAGCACGGGCCATGGGCCTATGGCAGTATGGCTCACAGCCACAAGGATCCGGGTCGATGGGTGGGACCCCCCTCACTCCTCGTATAAAACCAACCATGTGACCCCTCCCCTCCCCTCCCCTGCCCGGGTGCCGGCTCCCTGCCTCCGTTCTTCTG
Zm00001d006906	11	protein_coding	2	219167881	219168050	+	0.647059	TRUE		ACGGGCCCATTTGTCGTCTCACCGTGCCGCGTGCCCGCGTGCGCGCAGTGCAACTGTGCAAACCTAGAAGAATCGGCAGCTTCTGTGGACCCCTCTCCCACTCCCCTCCGGCCCTCCCCTCCCACCTCACATCCCTTCTTGCTTCTCGCCTCCCCACCCTTCATCCACCC
Zm00001d009952	11	protein_coding	8	92079361	92079530	+	0.647059	TRUE		CCCGCCATAAATTCTCCGCCGCCGCACAAGGCAGAACGGAAGAGGTGTCCCCGCTCCGCGCCCAGCGGTAACCCCACCCAACCCCTGTGAGCTGTGACACAGCTGTACTCCTCTCCCCACTCCAGGCGCTCACACTCACATCCCCTTCCCTCCACAGGAATCCGCCGCCA
Zm00001d010610	11	protein_coding	8	121822307	121822476	+	0.647059	TRUE		TCGGCGTCACCAAGCAGGCAAGGCGACTAGTATTACTTTCTTTACGTTCCCCACGGCGCCGCGCTCCCCACCCCGGCATCCGCACGCTGCCGCTACGGAGTACGGACAGCCAGAGCCGAAAAACCGCAGCAGCGCTTACAGTCACGGGCGCCCACCTGGGCAGGACAGGA
Zm00001d011067	11	protein_coding	8	138003557	138003726	-	0.647059	TRUE		CCGCCGTCGTCCCGTGGAGCGGAGCCACACGTTGTCCTTCCTTCGCCCCGCCCTTCTCGGTCGCGGCTGGTTGGTATGTGTTCTCCACGCAACCGCCACTCCCTCGATGACCTGCTCGCAGGCGCAACACGAGGATGCCCAGCTGATTGCCCGATTTGGTTGTCCTCTCC
Zm00001d014013	11	protein_coding	5	28639557	28639726	-	0.647059	TRUE		GGGCCTGACTGTGGTGCTGTGCTACTGCAGCTGCAGCGGGGAGAGCGGCCCACTCATCAGTCATCACCACAACAAGGTAGAGGCGTCCGAGGCCTCGCCATAATTCCAACCCACTGTGTGTGCCGCTGTAGCAGCGCAGCGCAGCGCGCGCGCCACCACCGTCAACCTCC
Zm00001d015992	11	protein_coding	5	137823170	137823339	-	0.647059	TRUE		CTTATCGTTGCCTCGGACTACAGCCCGTGGCGGTGGGTCCACGCCACACCCACCCACACACGAGTCGACCCACCGCACCGGCGCCGGCTCGCCGAGCGGACTGATAAATTGTCCCCCGCTCCCGAGCTGAGTGGTCGTTCCGTAGAAGCTTTCGTGTACCCTTCCCATCC
Zm00001d019660	11	protein_coding	7	48433454	48433623	-	0.647059	TRUE		GCACCCACAACAGAGGCTCACTGCCCAGTGCCCATGGCCAAGTTGGAGGAGCATAGTCGATCTACCGCCAAGCCGTCATATGGTGGTCGCCCTCGCCCAGCCGCCAATCTGCCGCTCTAGAGGACCACCGCCGATTCACCGGCACACCACATGCGCCCACGGCGGAGGTC
Zm00001d028733	11	protein_coding	1	44554273	44554442	+	0.647059	TRUE		ACGTCAGCGCGACGGTGATCTTCCCCCGGTAACGCCGCCTCCTCGCCCAACCCGGCCTAGGGCGGACGATTAAAATTAACCTAACACCGGGTTAAAGCCTCCGCGCTCCGCCCCCCGGAATCGGACCAAAGCCGGGCATACGCCCCCAAGTCCAAAAGCCCTCTCCGCCC
Zm00001d034278	11	protein_coding	1	288357974	288358143	-	0.647059	TRUE		TCATTTAAAAAAAGCCACGCAGGCTCAGGCAGGGAGCGGGACATTGGCCCGATCGCGGTACTCGGGTCGGGCCGTCCTCCGAGAGTCCCAGTCTCCCACGGTCCCACACTCCCACCCCCGGAGCGCTCCACTGACTCCGCCGTGCCTTTCTCTTCTCTCCTTCCCTCGGC
Zm00001d038880	11	protein_coding	6	166312959	166313128	+	0.647059	TRUE		ATGGGCCGAGCATGCGCGCGTTTGGGCAGCTCGACCGTTCGGCCGGTACGAGTGTATGAACCGGGTCCAGAGACATGACCGGAACCTCTCCTTCTCGCATCACCCTCCCGGAGTCTGCCCCCACGCCCACCCATTGAAAAGCAGAGCGGCTGCCGCTCTCCTCCTCCTCC
Zm00001d042281	11	protein_coding	3	158680184	158680353	+	0.647059	TRUE		CTCCCCTTCTTTTCCTTACTCCCTCCCTCGTCCTGGTGGTAGCTGCCGTCAGCGCTGCGTGCGAGCGGAGCGCATCAGCAGCACCAGATTCGACGCCCGAATTCTCCCTCATTGGCTCGCCACCGCCGCGCCCTTGACTAGCCCGCCTCATCCAATCTCCCTCCTCGGGG
Zm00001d043360	11	protein_coding	3	197672318	197672487	-	0.647059	TRUE		GGGTTACCAGCTGAGAATTAGGCGTCTTGAGGGTACCCCTAATTATGGTCCCCGACACACGTCGTCAGCGCGCGGGTCCCGGCGCTGGGTGTTCATCAGGGACATGCTCCTCCATCGCAGCAAGAGCGAGCCAGGCAGCGGCGCCCGCCGCTAGCAAGCCCGAACGAGCC
Zm00001d045036	11	protein_coding	9	10723697	10723866	-	0.647059	TRUE		CTTCTGGAGCCTTCGCGTTTAGCGTGGAACCGCAAGCCAGCCAAGCAACTTGCGCCACTCGCCTCGCCTCGCCTCGCCTCGCCCCTGTTTGTTTGCTTCTGGCCGGACCCCTTCCCCTTCTCCGGTGCACGCCACTCTGCAACCCCCCTCCTCTCGAGCAGAGCAGTCGA
Zm00001d007868	12	protein_coding	2	241313236	241313405	+	0.647059	TRUE		ATTGCCGAACCGGCAGAGGCGGCAGCAGGCCACGCCGTCCCTTCGCTCGTGCCACCTCGCCTCGTGCCGCGCACCTACTACTGCGCTGCCCAGCAGGCAGCAGCTCCCCTTTATCCTCCGCCCCCGTCCTCATAAAATCTCGCTTCTCGCTTCTCGCCTGTCAGTCATCA
Zm00001d011284	12	protein_coding	8	145784278	145784447	-	0.647059	TRUE		CCGCGACTGCCTCAGGAGCGCGCCGCTCGACACGCACGTCGTTTCTGCGATCAAGAGGGCGGCGGCGCTGGGGTAAGCACCACCATGCCGACCCACGTTCTTCACGGCCGCTGCAGCATTTGCGGTTGGGACCGATCTTTGATGCCGGCATGCTGCTGATCCTGTTGCAG
Zm00001d013797	12	protein_coding	5	20418272	20418441	-	0.647059	TRUE		CGGCCAGATCAGAGAAGTCGTCGCGGAAAAAGCGCGCACGGCGCACCGAAAGGGCGGCCTGATGACGAGACTTCACAAGGATGGCCTTCGCTTCCGTCCGAAGTCTCCTCGCTGCCGGGGTGTCAAGGGAGGGCGGCCCCAGCACAAGCGCCGCCCATTGATCGCTTTCC
Zm00001d016480	12	protein_coding	5	164274958	164275127	-	0.647059	TRUE		CGCCGACATCCTCTCCGTGACGCACGTCGCGCAGAACCTTCCAACTGCGCTCTCCACCGTGATCTCCGCGCGCACCGTCTCTCTCGCTGTCCAGCCGCGTCCGCTCTCCCATGGAAGGAAACTCTCCACCGCGATCTGCGCGCGCACTGTTCCTCTCCCCATTACTCCTC
Zm00001d020492	12	protein_coding	7	118722227	118722396	-	0.647059	TRUE		AGTTGCGTCACGATTTTCACGACGCCCCGGCCCCCGCCCGTCGATCCCTTCCCTCCTCCTGCTTGGGCCGCGCCCGCGGTTCGGGTTCCCCCCTTCGGCCGTCCCCCTATATATTAAACCATGCCCGTCCTGTGGAAAGCATCCGTTCGGATCCGAGAGTCCTGCAGAGC
Zm00001d020837	12	protein_coding	7	134352023	134352192	+	0.647059	TRUE		GAGCCACCCTCACCAACTCCACAGTCGACACCACCTTCACCGCCCCGACGCGCGCCACTGACGCGCCGGCCAGGCGGTAAATAAAAGCCAACCCAACCGGACCGGAACTGCTCCACCGACCCGGCGCCGATGCCCATAAACTTCGAGAGCGACCACCAGCTGAAACACCC
Zm00001d024339	12	protein_coding	10	65532874	65533043	-	0.647059	TRUE		GCAAGCCGCCCGATCGATCAGACCCGTTAAGGACGAACCTGGTGGGCTGGCCGCCTGGCCGGGATCAGCCAGCGCGACGCGAGGGGCACGTCGCCTGCAGCCGCGGCTGTATAATATCACTGGTGGGCAGAGACGCTCGTGGTTTCATTTCTTCCCCCCTTCTCGTCACG
Zm00001d026005	12	protein_coding	10	135850453	135850622	-	0.647059	TRUE		AAACAACCAAAAGCAGCCAGCCAGTCGCCGCCGCGCGGGACCGCGTCGCATCAAAGCCACCGCATCCAACAGGGACAGGCAGGCGCACGCTCGGAAGTGGAGGCGTCGTCCAAGACGAAGAGGAGGAGGAGGAGGAGGAGGCCAGGGCGTAGCTAGGTATGGAGTTCGCG
Zm00001d033187	12	protein_coding	1	253273796	253273965	+	0.647059	TRUE		GACACGGACGGCGGCATCTTCTCTGGCAGCGCGCGTGGTCCTCGCGCTCCTCCTCCTCATCGGGGTATCCGGTTCCGGAGCCACCCAGGCAGCGTCTCCCCACACCCACCACAGTCGGCAGCTGGATGTGAACCACAAGAAGCCAGTGCAGACGTTTCGGCCCATCAACA
Zm00001d035992	12	protein_coding	6	65106724	65106893	-	0.647059	TRUE		GCTGTGGCTGTGTCCACCACATAACCCGCCATTTCACCCTCCTCCCTCCTCCCTCTCCTCCGATTGGGCCCACTAACCAGAGAGTCGGTGAGAGGGCCCCGCCACCGGCAATAACCCACCCAACCCCAGTCAGACTCAGAGCCTGCAGCGTGTCGGCGTACCGGCCGTGC
Zm00001d044374	12	protein_coding	3	226365023	226365192	-	0.647059	TRUE		CACGCTAGCCGTTGAACACAACAACACAGCATGCACGCCTACGACGCTGCTGCCCCGCGTGCTCACAGCCTCACGCACAACTCGTCCGCACGCTTGCGCGCACGCTTGTAACTCCCTGTCGGCTGTCTCCCTCCTCCCTCACGCTCCCGGCGTGACACACAGGGCTGGCT
Zm00001d046440	12	protein_coding	9	89862432	89862601	+	0.647059	TRUE		GCGCCTGGCCAGGGTCCTCATCAGTACGTTGCAGTCGCGCAGCGGCATGGCCTGGTGGCACGCCGTCGCCATCGTGGGACATGTGGCCCTGTGGGTAGGAGGCGCCAAGGTGGAATCTTTTGGGGGGCCGTACGTATAGAAACGGGAGAGCGACGCGGATGGTTGTGGAC
Zm00001d003749	13	protein_coding	2	57471573	57471742	+	0.647059	TRUE		GCCAAGATTCCGCACAAAAAGGCCGGCGGCCACGGCACACGCACACGCTTTTGGCTGCCGTGTTGCGGTGCCCCGTTATCCCGAAGCCGCTGCCGGCCGGTTGATCTCCTCCTCCCCTCCGCAGCTCCGCTTATATAAGCCCTCCGTGCCCGCGCCTCAATGGAGACATG
Zm00001d007081	13	protein_coding	2	221845547	221845716	+	0.647059	TRUE		TCGCATTGCGGATTTGCAGCTGCCAGCCTGACCAGTTGAGACTTGAGAGTGTGCGCAGGCGTCCGTGCGCTCCTCCCCCTCGCGGCCTCGCGTAATCCCAAACCCCGGCGTCGCTGTCGCCTCGCGTAATCCCAACTGAGTAGGGACAGAGAGGGCGGGCACCATCACGC
Zm00001d010985	13	protein_coding	8	135928578	135928747	+	0.647059	TRUE		ATTGCCATCCTTACACGGACCGGGGGGTTTGCCGGGCAGCCGGCGCCGCCGTCACGCCATCCGCGCAGGCCGCGGCCCCTCTCACGCCTAGCAGCCGCTGTAGCTGCAGCAGGCCCGCCCGCCCAGTGACACGCTATTTATTCTACTATATTAGTATTACCAGGCCATCC
Zm00001d018969	13	protein_coding	7	11057003	11057172	+	0.647059	TRUE		ATAGAATCAGACGGCCACAGAAGGCAACGACCGTGTGCCTGTCCACCGGCGCAGGTGGCCCACAGACGCCCGTGCGATTCATCCGTCTCGGCCCACCAACCACGGGAGGGGCCCCAGGGCCCTCCTTAGTCCTTACAAATACCGGCAGCAGCATCACCCGGCCACCACCA
Zm00001d001781	14	protein_coding	2	742909	743078	-	0.647059	TRUE		GAGAGACTTCTGCGGACTGCCGCGCATACCCGGTCGTCTTACGACCTGCCAGCTGCACTATGCCACGTGGGCCCCTGCCCCACTCGTGGTCGTGGGCGGGTTGCTTCGTTCCACTGTTCTTCCGTGCTGCGATGCTGCCTACCACACAAGCTCTGCTCCCTTCCCCCCGG
Zm00001d011001	14	protein_coding	8	136349157	136349326	+	0.647059	TRUE		CGGCACGTGTCTGTTCTCGGCCACCGTCGCCGGGATAAATTTTCCGAACCCAGTTGACCCGACCGCCGATGAACCCTGGCCAGATTCCTCGGCACGTGGGCCCACCTCACCAGCCTCAGCTGCCGCCTGCCTGACTTGGGCCCTGCCCCTTCCTGTACCTGTCCTCAAGG
Zm00001d017139	14	protein_coding	5	186712718	186712887	-	0.647059	TRUE		TCCGGTCCACAGCACCGTGAGTCTTAAGCCGAAGCGTCAGTGGCACGGGACCGCGGCGGAGTACATAGACCGGGTGCACGCCGTGGCTCAGGCGGCCCCTGCGGCTCGGAGATAAAAGGCGCTATCCAGTAGAAACCCACCACGAACTGGCGTGCCAGTGCCAGTGCCGA
Zm00001d021119	14	protein_coding	7	143119694	143119863	-	0.647059	TRUE		ACGTCAGCGACGACGTCCGCGCCACGCGGGCGGAACTTCGTAGTTTGCGACGGGGCACGCACGCACGACGCACCCCACGCATTTTCAACTATATAAAAAGCACCCCCCGCGAGCGCGGCCGGCCGGCGAACAGAGGAGAGGAGAGGAGAGACTAGACCCGCTAGCTGAGG
Zm00001d021788	14	protein_coding	7	162999196	162999365	+	0.647059	TRUE		GTGGTGGAGTGGGCCTAGGGCAGGGTAGCCGTCAAGGCAGGGCGTTCGTAGGCGCTACGAAAGCTCGAGGACTGTACTCGCTCGCAAACCCTAGCCGCCGGACCGGCCGGTGACCGTGCGGCGCTGAGGCGCGCGCTATATAAACAGAGCCATCCATTCCTCCCTTACCG
Zm00001d032229	15	protein_coding	1	218000267	218000436	+	0.647059	TRUE		GACGCCCAGAAAGATAGGGCTGCCCGCTGCCCCTGCCTCTGCCATCCTTTTCCTGCAGCAGATGACACGGCCGCGGGCCCGCGGCAGAAGAGAGAGCCCAAATCATAGCCACAAAAGCCACGCACGCGGGGCGCTTGTCTTGCGCGCACGAAAACCCACATCCACCGCGG
Zm00001d038954	15	protein_coding	6	167624761	167624930	+	0.647059	TRUE		TGCCGCCAAAACGAGGTCGGCACCCACAGGCCACAACCCAACCCAACCCAACCCAACTGAATCCAACGGGACACGAGAGCGACGTCATGGTGCTGGAGGTGGGCACCGCCGTGGGAATACGAACCACCTCCACTTGGGCTGCAGGTCCAGCCGCCCGGCGCAGATCACGG
Zm00001d043508	15	protein_coding	3	202326162	202326331	+	0.647059	TRUE		CTTACGGTCTTACCCCGCGGTAGGCTGGCTCTAGAATGCCTGTTGGGTTGGGCTGGATCTGCACCGTCCGGTTCCATTCCACCCGACCTGTTTTACGCGGCCCACCCTGCCTGGGCTCGCCATCGCCGAACACACACACGTCGGTCCAAACACGCGCCGTCCGCTCGCGG
Zm00001d044381	15	protein_coding	3	226483601	226483770	+	0.647059	TRUE		GCGAGCGACTCCTGCAGGGCACGGAGGAGCTGGCTGTTGAGGTAGAGCAGGAGCAGCGCGTCCAGGATCTGCACGGGGTCCTGCTCGAACTGCACCACGGGGGAGAAGGGCTGCATCTCGATCTTCACCTTCTCGCGCTCCACGGTGAGCTTCCCCTCCTTGGTGGTGAG
Zm00001d045482	15	protein_coding	9	24097734	24097903	-	0.647059	TRUE		ACCCCAAGCGAAGTCTCCCTCCCGTCCATAGGACTAACAAGAGCGGATCGTATCTGAGAACGGGTCGACCGCCCTTTCAGGCCCAGGCCCACTTCGCACGCCCCACAGGCCTCGACATCCACTGCGTCCCCTCCTCCCCCGTCGCATTCTGCAGCGCCAGCTCGCTCCTC
Zm00001d051814	15	protein_coding	4	170342844	170343013	+	0.647059	TRUE		TCCCTCCAAACCCCACGGCACCGTCTAGCTATTCCATCGGGGACCCAACCAATTCAACATTCCGCGCGCGGGCGCTTGTGTTGTGTGTCGTGTCGGGCAGGGGTCGCAGTCGCAGCAGGCACTAGGCAGGCAGGTTATAAGACGCGCGCGCGCGCGCGCCGCTCGGAACA
Zm00001d013343	16	protein_coding	5	8972489	8972658	-	0.647059	TRUE		GACAAAGGATACGCCAGCAACCAGGGTGCCTCCGCCACGTGTCCGCGCGCCCGTCCGACGTGGCGCAGCGGCCGTAACCAGAAACGTAAGGTGATCTCCGCCTCCTCACGGTCCACCTATATAACCGCCGGCCTGATCCGTTGGATTCGTCGCCTCCGTGTCCCCCCAAC
Zm00001d014292	16	protein_coding	5	39730694	39730863	-	0.647059	TRUE		GAAGAGACAAGTGGTTAGGCGGCCAGGCCACTGGCGAAACCGCGCGCGACCGCTCGTTTAGTGGTCGCGCTGCTCCCGCGGCGCGCCCCACGTGGACGCCGCGCGCAGCTATATAATGGTGGATTAACCCTAGGAACCTGTTGGGTCCGCGCAATCGTCGACTGCTGCTG
Zm00001d015765	16	protein_coding	5	117650884	117651053	-	0.647059	TRUE		CTTAACGTAGGCGCGGAGATCGGAGCGTGGTGCGGCGTGCCACGGGCGTGCGGAGCTCTCCTCCGTGGATCTCCGCGCAGTCGTGGCGGCAGCGGCGTGCGTCCCTGCTGTGAGCTTCCTCGCACCGTGTCTGTGCCTCTTGTTGGTTGCTTCGTACCCCTACATTTTCT
Zm00001d031832	16	protein_coding	1	203127946	203128115	-	0.647059	TRUE		TCTCGTCGTCGAGCACCTTTTGCACCTCGCCCCCTCCACAAGTCGTCTAATTATTCCTCGGGAGCGTGCGCGGACCGGAAACGGGTACCGCTGCCCGCCGGCTGCTGCTTGGTGCCTTCCTTCATTGCCGCTGCAGCCTGGCCTGCCTCTGCGCGCGCCACTTCCCAAGA
Zm00001d033594	16	protein_coding	1	268064401	268064570	+	0.647059	TRUE		TCTGGGCCGCATTCTTGCCTCTGAACAAGACAGCGAAACTCGACAGCGAAGGTGAAGCCCTCGTCCCTCGAGCCGCAACGGCCGCCGGTCGTCGTTGGCCACGTCACCCGATCCCGGCATCCCCAGCCCGAAGCATCACAACCTGATCCTCCTCCCCCACACGGCCACAC
Zm00001d041307	16	protein_coding	3	111414044	111414213	+	0.647059	TRUE		ACGAGTCCACGACACGGCGCCCTTTCCCTGTCCGTCCTCCGTCGTCTCCGCCGGCTCTTCTTCACTCCTCTTTTCCGCTGGAGTCCCCGATCTCCCCCGCATTTCCCACTCCCACTTCTAGCCTCCCCCACGCCCCCATCCTCAGTTCCTCACCACCACTTGCCCCGCCA
Zm00001d045895	16	protein_coding	9	46332927	46333096	-	0.647059	TRUE		CTCGTCGGCGATATCCTCTCCCTCCTCCACCTCGGCTTCGCGCCGCCGCCGGCTCTTGCTCTCGCCTCCCTCCATTCCCCTAAAACGCACAACAGAGTCCAGATTGCAGTTCATTCGGCCCATTCGGTCGTCACATCAGCCCCGCGCCACGCCACCAGCCGCCTCACGAC
Zm00001d053980	16	protein_coding	4	244560111	244560280	+	0.647059	TRUE		ACTGATGAGGAGGAGAAATCTTTACTACTCCTTAAGAGTGTAAGGAGGGCGTCCACACTTCACAATGGCTCCGCCCATCGCCCTCGCGCTCCCTCGCCCCGCCAATCTCGCGGGCGAGCCGCGCCCGCCCCATCCCCACAGGCTGCAGCCGTCACAGCGCGGTCCAAGCC
Zm00001d015802	17	protein_coding	5	121331495	121331664	+	0.647059	TRUE		ACCCGCGCCCGAGGAACTAGCCGTTGCCATCCCCCCACTTCGCCCACTACCTCCCAATCCCAAGTCCCAACTCGCTCCCCATTCGCCTCCCTCCCACCCGGCTCCTGTCCTCTTCCCCTCCCCAACCAGCCTCCCTCAAATTCGCCGATCCCCAGTAGCGAAACCCACAC
Zm00001d022368	17	protein_coding	7	176190412	176190581	-	0.647059	TRUE		GGCCCGCACCGCCGCACGCCTTCGGAGTTTCCGCCTTTCCCCCAGTCGCTCGAAATTTTAAAATGGCGCTGCTCCCCTGTCATCCTCACGGCCACGCCCCCGAAACTTTTCGAAAATCCCCCACAGAATCCCATCCCCCCGGGCCCCGGCAACCGCTGGCGCTGCCTCCA
Zm00001d038409	17	protein_coding	6	156613988	156614157	-	0.647059	TRUE		TGGGGCCCACCACCCGAACTTCTTCGCAGAACACCAGACAGACCCCACGCCGGGCCCGTTCCAGTGGACCATTGGGCTCAAGAACAGCCCGACGTGGGATGGGAGTGTCCTCAAACCCATCCGGGATCCGGCCATCCCGCACGCCTCGTCCTCACTCCTCAGTCCTCACC
Zm00001d047848	17	protein_coding	9	143215161	143215330	-	0.647059	TRUE		GTCCGTTTTCAACCCTGGCGGGCGCGTCGCGCCGTCGCCTATTGCTGGACATCCACTGCTCAGTGACGCGGGTGGCCGCTCGCCTCGCGCAGCCGCACACCGTCCGGAGAAAAGGTTCCACCGTCTACCTCGGCCCGACCGGAACCCCTAAATTTCCCAACCTTCCCTTT
Zm00001d048697	17	protein_coding	4	3467991	3468160	-	0.647059	TRUE		CACATCTCTCGCACCCTTCTCTCTCTCCTCGCCCCGGTCGACTGCCGATATCGCCGGCCTCGATCCCTTCTGCATTCACAAGCCGCGCGCGCGCGTGGGATCATCGACCAGCAGCTTCTTCCCCTCGTCGCCATTAAATTCCTCCTCCCGGCCGACCCCGCCACCACCGT
Zm00001d049031	17	protein_coding	4	13125728	13125897	-	0.647059	TRUE		TAGTTTCCTGTCCAAGCCCGCCCGCTTATTCTACCGTGCCGGGTTCGGACCGGGCCCAAAAAGCGGGCTTCGTGCCGGGCTCACGGGCCTCGTGCTTTTTGGCCATCTATAACTACAAGTCCGAGGCCGACCTCGGCGCCGCGCTCAAGCGGTGCCTTCCCGACGGCGTC
Zm00001d003147	18	protein_coding	2	33764357	33764526	+	0.647059	TRUE		CCGCCCGAACGAGCGCACGCCGACGAGGGTGCGCGGACGCCAGGCCTCGTGGGCAAAACCTTGCACGCAATCACGAAACTACCCTCACCACATCGCAGCGAACTACGATACAGCCCCACAGCCCTAGCTCCACCGATAAAACCCCACCTCCTCCCGTAACCCGCGCCTCC
Zm00001d011887	18	protein_coding	8	163953301	163953470	-	0.647059	TRUE		ATGTTGGGCCGTGTGTGCCATACGCGGGCCTCTTCGTGACATCCAATGCGGTTCCCCTCCCCTCCTACAGTCCCACAGCAGACAGCACCACCGGATAAGGCAGGCAACCGCTGCCCGCTCACGTCTGGCGTCTGGGAGCCTCCGATTCTGAGAGCAGCCCATGGCGCGGG
Zm00001d015092	18	protein_coding	5	75195637	75195806	+	0.647059	TRUE		CCGCGCGCTCAGCTGCAGTCTGCACACCTCACCGCTCACCTCCTCGTCGGTTCGGTCGGTCGGCTGTGTCGTGTCGCTCTGTGCCACCCCACCAGCCTCCCTCCCCCTCTTCTACTCCTGGATCGGCCCAGCTTCTTTAATTCCCTTCCTTCGCCTGGCCGCGACCAGTA
Zm00001d017944	18	protein_coding	5	210534886	210535055	+	0.647059	TRUE		AGTGGAACGACGACGTTCACGAGCCGCGCGTACGAATACCGCTGCTCGCGCGAGCGCAGGCAGCGAAGCCACACCACCACCACCAGTCCACCGCCACCAGGCGGTCGCCATACGATTCACCGCGCACGTAACATGAGAACAGCGAACACGAAGATGCTTCCCCGGGCGGC
Zm00001d027322	18	protein_coding	1	2894610	2894779	+	0.647059	TRUE		GACGTTGGGCCTCAAGTGGGCCCTTGAGGCCCAGGTAGATCCAGACACGGCGAGCCCGCTGATCCGACGGCTGGCATTTGAGCACCAACCAATCCACGCACTGACGCACGCTGCACGGCTGCAGCTCAAAAGGGAAGAAGGCTCCGCGGCTGGCGCGCGACCTTCTCTCC
Zm00001d036997	18	protein_coding	6	108622667	108622836	+	0.647059	TRUE		GGGTAGGTCGGCTTCCAAGCAGCCCCGGAGATCTCGGTCCTCGCCCACACTCTCCATGGAAGGAGATCACCTCCTTTGCGCCCCGGCACTCTTGCCTCGAATCCCGCCGCCGCTGCTCGTGCAGGAGGCCTCGAGCTCCCATTGCTCCCCTCCTCAACCACCCTAGGTAA
Zm00001d047454	18	protein_coding	9	130759457	130759626	+	0.647059	TRUE		ATTTCCCTCTCCCACACCACACGCCGTGCCTGCCTGATTCCGCCCGCCAGCCACGCCCGGAGATCTCGCTTCGACGCATTACCACCCGCCTTCCATCGTCGCCCCCATGCCACGCTCCCCTTCCATCCTTGCTCACTTCCAGTCGCCCCCATTCCCAGTTGAAGGAGCCG
Zm00001d008495	19	protein_coding	8	10373946	10374115	-	0.647059	TRUE		GCAGAGACGGACGCCACCCCTGCCGTATTCACTTTTCACTCGTTCGTCCATCCTTCCACGCCCCCCACAGAACCGTCTCCCCAGCGGAGCCCGGCGCCTCACGGTCGCAATTTATTGCTTGCGCACCGCCTCGCCGCTTTGGCGTGGGGCGTTTGCCTGTGTGGCGCTTC
Zm00001d043410	19	protein_coding	3	199008633	199008802	-	0.647059	TRUE		GGGCCGGATCTGAGGTTGAGACGTTGAGTGTGCGATCCCGTTGGCATCTCGACAAAGTTTGGTGGGTCCCACCGCAGATCCCGGCCCGGTAGGTACTAGTTCCGCCGTCCCCCCTCCCTAGTCTCCGGGGAGGACCGTCTCGGCCGAGAGAGTGCGCTCGTCGACTCCAC
Zm00001d003125	20	protein_coding	2	33109931	33110100	-	0.647059	TRUE		GCGCTGGCGAAAGCTGAGCAGCCTCCACCGATTCTCTCCACCCCGGGTCCCCGGTGTCCGGGGAGATCCATGATCCCATCCTTTCCCACCACATGCTCGGCGCTTCCCTTGACACGTCACTACCGTCCCAGACCAGCCGCGTACGCCTGCCTTCGCTAACGCCATGGACC
Zm00001d010087	20	protein_coding	8	98862341	98862510	-	0.647059	TRUE		TTCTTTAAAGTTTAAGCGCTCCCGCGGTGGAGGCCGAATCACTCCTGGCCACTTCGGCATCTGCCGATGCCGATGCCTCCACTGCCCCTCCGCTCCGTTGCCGCTGCATAAATACCCCTCCTCGCCGCTCCGGGCTGACCAAGGGCTCCCCGCCTTCCGACTCCGGCAGG
Zm00001d013451	20	protein_coding	5	11953433	11953602	+	0.647059	TRUE		TTTATATTGGTGCAGTGGAGATAGACCCAATCGGGCATCGGTCGCCCTCCGCCCCTATCCCATCCTCCATGTCAGTATGTCACCACCTCCCCCGTCCGGCCGCGCCGCGCCGTGCCCGACCCAACCACCACGCCACTTCCCTCCCGTCCCGTCTCGTTCTCGTCGCACCT
Zm00001d014435	20	protein_coding	5	46708277	46708446	+	0.647059	TRUE		GACGTGCCCGGCTGCATCACCGATCTCTCTCCCTCCCTCGCTCGTCGCTTCCGCAGGGGCAGCCGCAGCACCGCAGCTACCTACCTACCCACACACGCGATTCACGCAAGCACACGCAGCCGCTCCTTCCGTCCTCAAACCACAGGCGGACCCTGACGAGACGTACAAGA
Zm00001d017209	20	protein_coding	5	188988342	188988511	+	0.647059	TRUE		CTGCTCCAGCTTCCAGTCGTTCTGACAGCATGCCTGAACCACCAGGCTCCTCGCTGACCCCTCCGCTTCCTTCCCGCCAAGCGAAAGCGCCACCCGCGCTGCCCCTGCCCCCCTTGACGCCTTCCTCCGATCCTCAACAGGATACACCCCTCGCAACAGAAACCCCCTCC
Zm00001d021142	20	protein_coding	7	143938759	143938928	+	0.647059	TRUE		TGCACCAGCCAGTCAGCCACCCAGCACCAGCAGGCAGCGCAGCTAGGTGGGGTGGGGCCGTGGGGGGCAGCCGGTGGGAACGCTTGCCCCGAACTCCCGATACCCACACCCGTCTTGACTCTGGCCGTCTCTATTCTCCAAGTCCCAATCCACCGACGAATTCCAAACCC
Zm00001d029390	20	protein_coding	1	68597743	68597912	-	0.647059	TRUE		GAGCACGGGAGGACGAGCATGTACTGGTTCGGCCCCAGCCCCAAGGTGACCATCGTCGACTCGGACCTGGCCGAGGACGTGTTGTCCAACAAGTTCGGCCACTTCGAGAAGCTCAAGGTCCTGGCGCTGTCCAAGATGCTGGGCTCCGGCGTGGCCAGCCACGAGGGCGA
Zm00001d046385	20	protein_coding	9	86533283	86533452	+	0.647059	TRUE		GCGCCCTGCACGGCCTCCAAGTCGCACGATGCGGCGGCGCCCACATCATACGTGGCTGCGTCTCCGCCTCCGCTTTCGCCGCGCCGACGTGTCAGCTTCCCGTCCACTACAGAGTCCACATTGTCCTCCTATTACTTGCTCCGCCGGCAACTATTAGCCCCTCCCCAGTC
Zm00001d047400	20	protein_coding	9	128763487	128763656	+	0.647059	TRUE		TCGGAAACCATTTGTGATGCTGCCGTGAAAGCACCCAACCTCAAATCTGTGTGCGCCCACAGTTTTGGAACAGCAGCAGCCATAGTCGCCTGGGGGCTCAGGTGTGACCGTCGTCGCGGGGCCCGTCCCCAGCCACGGGCTCGGTCGCGAGCCGCGGACGCTCTGCCACC
Zm00001d050008	20	protein_coding	4	59177684	59177853	+	0.647059	TRUE		CGCCTATCGGGTCGAGATCGGGAGGCGGCGCGGGGATCACATCTCGCCGCGGCGGTTCGCGCTGCCAGCGAGTTCATTCAGCCCGCGAAGGGAAGGAAGCTGCCCATCGCCGTCCGGTGGTTATAAAACTCACCTCTCCGGCCCCCCTTCCTCTCTTCCTTCTCTTGCAC
Zm00001d051740	20	protein_coding	4	168604836	168605005	-	0.647059	TRUE		ACCGCCCCAGAGGTATCCGCCTCCGGCCTATCCCCTCCACTCCCGACCCCGCGATCCCCAGACCCGGTCCACCAGACCACCACGCCGCCTCCGCTTTCTTCCCTGCCTCTACTAGTCTACTTCAACTGCAGCCATCCGCCATTCCCGAAGCTTCCAGAAGCTCGCCTGCA
Zm00001d009907	21	protein_coding	8	88813772	88813941	+	0.647059	TRUE		CCGCCCGCCCGACGTGAAACACGGTGTCGATCAGCAGGGCCGGGTGGGTGGTTGTTGTCCCGTTCGCGGGGCAACCAACAGCAGCGGGCAGCGGCGCAGAGGATCCCATATCCTATCCTGACGGACGCCGCCCATATATGTCATGTCGCGCCTCGTCTCCCTCTCTGTCT
Zm00001d010602	21	protein_coding	8	121534247	121534416	-	0.647059	TRUE		TCTCCCGAGGCCACGCCGTTTTCACCGTCAAGACTCAAGACCGTCCGTGACTGGCCCAACACCCACCGCAAGTTTACGCCGCGCACTCGGCATGACGGCACTGCAACTCGAGAGCTGCCCGTGCCCCGTGCCGTAGCAGTGGCCACCAGTCAAGCAAGCGGTCGCTCTCG
Zm00001d018363	21	protein_coding	5	219211889	219212058	+	0.647059	TRUE		CTGTACGTGTGGCCCTTGTCGTTTCTTTCACCGTCCCGTCCCGTCCCCCGAGAGCGAGAGGGCGGCACTGGTGACGTCATTCACCTCTCGGTCGCGTGCGCTTCACGCAGCGGCTCAGTCAGTCCTCACACCACGCATCTGATTCTGATCGCACCGCCGTCGGCCCACCG
Zm00001d045897	21	protein_coding	9	46373567	46373736	-	0.647059	TRUE		ACGTCCCGGTTGTTCGGCCAGATCAGGCCACAGAATTTGGCGAAGCCGACCCAGAGTCCCAGACCCACCGTGCGCCCCGGCCCGCGCCGCTCACGATACAAGATATACAACAAGTCCACCACGCACGCAGCAGCACGGACGGGGCATGGGATTGACCCACACACCCGCCC
Zm00001d016342	22	protein_coding	5	158259569	158259738	-	0.647059	TRUE		GCTCAGAAAACCAGACGCACGGCTTGCCCACCAACACACAACACCTCTGCATCTGACCTCAGGCGCAGCGGATCCGAGCACGGCCACACCACCCGCGCGGCTCATCATAAAGAGGCGGGCTGCTGCCCCTCCCCTCCTCGCGCCGCTTGCTTTGTCCGTTGTCGCAGAGC
Zm00001d018336	22	protein_coding	5	218717490	218717659	-	0.647059	TRUE		CGCTTCCTTCCGAGGTCCGAGTAGCAGAGTCTGGCCGCCTTGTCGCGACGCGACGCGCGATCCCATCCCTTCCCATCCAGCGCGGCTCCAATCCTGTCGCGGCCATTAAAAGCTTCCCTCCCCTGCCTCTCTGCTCCGCTCGTCTCTTCTGGAACCGTCCCTCGCTCGTC
Zm00001d005498	23	protein_coding	2	176006116	176006285	-	0.647059	TRUE		GAATAGCCGCGACCGCGACGCGCAGTGCCGTCGGTTTCCTTTTTCCATTTCATCCCTCCCACTCCGTGGTCCGTGCGGCCTCCTCTGCCGGCCCGCAGCCCGCTCGGCAACCAGACGTCCAGACCTCTTTGGGCGACCGTGACTCGAGCCGTTGGAGATCCACACTTTCC
Zm00001d017573	23	protein_coding	5	200047839	200048008	+	0.647059	TRUE		CTCTGCCCCACGCCTCCACTAGCTGAGGGCCTCCGGAACGCCTCCGACTGTGAATGTGAGTCCCCCCACACGTCACCTCTCCCCGCCTCGTCCAGCACAGCAGCACTCCAGCCGCCCATCGCCCCCACTTATTTATCAAGCCGCGCGCTCCGCGCTTAAAACCCTTGCAC
Zm00001d039974	23	protein_coding	3	21321400	21321569	+	0.647059	TRUE		TGCCGACTACTTAACTTTCCTCTGTACGCACGGCACGATCCATCCATCCAGCGGCAGGGCAGGGCAGCGGCTGCACAGGAGCCGTGCCGTGCCGTGCCGTGCCGCTGCACCCCAAGCCCCACCACCGTCCACCACCATAAAACACCCGCACACCACCACTCTCACTCTCG
Zm00001d047698	23	protein_coding	9	139495725	139495894	-	0.647059	TRUE		ACAGAGGGACGGACAACTGTGCTGCTTTGTCCAGTCGACCAGTCCACACGAGCGAGCCCCCGCCCTCGGCGCTATAAGTAGCGGCCGGCCGGGTCCGCCGAGCTGGGCAGTTCACAGCAGAGGATCACACGCACTCGCCTCCTGTGTCTGCGTGGGTTGTGGTCGAGACA
Zm00001d018667	24	protein_coding	7	2191789	2191958	+	0.647059	TRUE		AGAGAGAGAAGCGCGGCCGCAGCGAGCAGCGTCGTCAGCGGTTGGGGCGCGGACGAGAGTGAGAGGCTGACGAGGTGGGCCCGTGCGAGCCTTGACCAATCGGAGTTCGACAGCAGCCTGCCCCCAAACCCACGCACGCTCATCACACAGACACACACACTCTCTGTGTC
Zm00001d036148	24	protein_coding	6	74550536	74550705	-	0.647059	TRUE		TGGCCCATGCCAGCTGTTTAGGCCCAAAGCCTGTAGCTTAACGGCCCGGGAGTTCGCCGCGAGCGCGAGCCCGACGGCCCCGACAACAAACAACAGAGCAGGACAGGATAGACCCCTTGCCCTTGGCACCGCCCACCCGTCTGACTGTCTGAGCCGCCTGTCTCCTCCTC
Zm00001d006195	25	protein_coding	2	201276246	201276415	-	0.647059	TRUE		GAGCGAATTCCCAGCCAGCCCCTGTCTAGAGAGGGACAGGCCGCGCGCGCACGCACGCCACCGCGTTCCATTGGCCGCGTCGTTGCCATCACGCCGACGACTAAACTAGTCGATCACACCAAGCTCACAGGCTCTCGATCGCCTGTGATCGGGCTGCCCTGCCGCCTCTT
Zm00001d013622	25	protein_coding	5	15693472	15693641	-	0.647059	TRUE		TGCTCCTCCTACCTTCGGCGCCTCGTCGACGTGGTAGAAGGTCCCGTACCTCCATAGCCTCCTTGCAGCCGGCCTCGATCCCATCGTCGCTTCTTCCCCCAGCCCCGATCGTCATACAGCGCCAGCCCCACCCTAGCTTGCTCGCGGAGGTGGATCATCGCCGCAGCAGT
Zm00001d019036	25	protein_coding	7	13732356	13732525	+	0.647059	TRUE		TACCCAAAATATCTCTACAACTATTAAGACTCATCTGTAGACTGCCCCCGCTCCTTGCCCAACGAAACCCCCGCTCCCGCACGCCCCGCCGACCTCTGCTGCCGCAACGCCGCAGCCGCCGCGAAATCCGCACCCACCCGCGCGACCTCTACTGCCGCAAGGCCGCAGCC
Zm00001d027717	25	protein_coding	1	12042477	12042646	+	0.647059	TRUE		TGGAGAAGAAAACAAAGAGGAATCGTGGCATTTAAGGCGCACGGCGCAGCGTCTGGGTGCGGCATGCATGATGGGGCATGTGAGTCTGCGCCGGGGTCCGCACCCGTCGGCCGCTGCGTCGCCGCGCTCCTATTTAAGCACCGCCGCGATCACCGCCCTCTCCCTCACCG
Zm00001d051545	25	protein_coding	4	162062808	162062977	-	0.647059	TRUE		AAACAGACCGCCCCCTCTCGTGCTCTCACCCTCCGTTCCTCGTCGCCACTCGCGTGCCGTGCCGTGTGAGTGACCCTCGTCGCGACTCGCGTCGCTAGGATGAGATAGAAACGAAACCGGCCCCCACACCCGGCTCGCTCGCATGAAGCAATCGCCGGCGTCTACTGCAG
Zm00001d032079	26	protein_coding	1	211802541	211802710	-	0.647059	TRUE		ACACCCACCGTTCGCCTGCTTTCGCATCGTCCTCTTGGCTGGAAGCGTCCGCGGCTCGGCGCACCGAATCCCAACCACCGGTAGTGCCGCATATACATCGCCCTGCCGCTCGGCCCGGCTCGCGACAAGCAAGCTGATCACCTGAGCAAGCTCGGTGAGGCCAAGCAGAG
Zm00001d046966	26	protein_coding	9	113387040	113387209	+	0.647059	TRUE		ACTCGCCGCGCCGTATTTTATTCGCGCGACCACGTCCGGACCACATGGCACGAACGCGAAACCGCGCGCTGCCCACCAACACAACAGCGCGAACCACCACCCGCTCCGCTCCACTCGCTCCACTGCTCGGCTCGCTATAAAATCACACGGTCCCTCCGCCTCCACCACCG
Zm00001d051995	26	protein_coding	4	176049654	176049823	-	0.647059	TRUE		ACCTTCCGAAGCAAGGATCGGCCAGGCGGGAAAACATTTCGCGGCAGGTGGCGGTTGCGCCAAATTTCTCCCTCCCTTTTCCGTTCGGCGTCCCCAAACGCCTCCCTATTAATCTCCCCGCGTTCCCCTTCCCTCGCGCCGCCGCTCCCCCCTCCCAAAGCTCGCCCCGC
Zm00001d010727	27	protein_coding	8	126051722	126051891	-	0.647059	TRUE		GAACGCCCCACCAGTCAGCGAGCGAAAACCCGCTGCCCCACGAACGCACGCGCGGCGTGCACGTTGCCGGCCTGGACAGGCCCGCACATGGGTTCCGTTCCAGAGCGCATCTCCTTTCCCCTGCCTCCCCCACTACCGATGTGAGTCAGTGAGTGTGAGTGTGAGTCACT
Zm00001d011700	27	protein_coding	8	159180665	159180834	-	0.647059	TRUE		GCGTCCCGCGCCTCCCCGATTGGACAACTTAATGACCCCTAGTCCCTAGTAGCAAGTCGGCTTTGTGCGCGCGTGCTCTGCTGCCCACCCGGCCGCCCCATTTGTTTACTGGGTGTCTGGGTCCAGTCCCCGCCCCGAATCTTTTCCCTCCTCCCGCACCCCAGGCCGCA
Zm00001d012464	29	protein_coding	8	174974608	174974777	-	0.647059	TRUE		GACAGGCAAGAGATGATCCGACGGCCAGCGCCATCCACGCTACTCCGATCTCTCAGGTCTGCAGCCTGCGGATTGAACGGGACCACCGTCCCGGGCCGGCCGCCGACCCACACCCCACCCGCCATGGGCGGCGTCCAACGAAATGCGCTTGTTAATTCGCCTCACTTCTC
Zm00001d010172	30	protein_coding	8	102871866	102872035	-	0.647059	TRUE		GCCGTAGATATCCGCACCCATGCGGCACATACGTGGAACCCACACCCCATCGCATTCCCCATCCACCGTCCTCCGCCCAGCACCACCAACGCGCGCCCCGGCGCCTATTTCAAGCCACGTCCCAACAACTTGCCAATTCGCACCGCGGGACCGGCGCCGTCTTGTTGCTC
Zm00001d033240	30	protein_coding	1	255510225	255510394	+	0.647059	TRUE		ACTCCCACTCTCCCCAGCCCCCACTGCCTGTGCCTCTGTCTGCAACAGCAACCCACATCCACCTCCTCCTCCTCTGGTCCTCTCCCCTCCCGCGCTCCCGCACTCCTCTGTGCTGTTCTGTGACCACCCGGGCATTAACTGCCCGCATTGGTGGTTTCCTGGGGCGGGGT
Zm00001d045911	30	protein_coding	9	47084797	47084966	+	0.647059	TRUE		ACTAATCGGGCTATGCCGATGCCGACACCGCGTGCCAGGTCGCCAGTCAAGCACGGCACGGGCACGACAGCCTATCTGCCAGCCGCCCAGCCGCGGCCGTGTTAGGGCTGCGGCCCGGTTTGGACATGTATAGGTGCTGGCGCCTTGCGTCTCATCATCCGCTTCTGTCA
Zm00001d053909	30	protein_coding	4	243468629	243468798	-	0.647059	TRUE		ACTGACGGACGTGTTGGGTCAGATTGGGTCCTGGGCCTCACCACTCATAGAGCCCGAAGGCCACACCAGGCCTACGGGCTAGCAGGCAGGAAGGCCCAGTAAAACCGAGTGATTTTCCACCGCGCGGCAGCCCGCCCAGGAACACGCCTGCGCCTGCGCCTCCGCTTCCT
Zm00001d022448	31	protein_coding	7	177934351	177934520	+	0.647059	TRUE		ACCAGCAGAAACCATTATTGCGCAAGCCGCGAGCGCGCTTCCATCCATCATCGATCGATTGCCATGCCGTTGTGCTGCGTAGAGTGCAAGCCATGCAACGGCCAGACGGGCCAGTGCTTGCCGAGGGGGCTCTTCAAGAGCCGGCGCCCCGCGCAGCAGCTCCGCCGCGC
Zm00001d030094	31	protein_coding	1	105182035	105182204	+	0.647059	TRUE		GGGGAGGACCGGAGTTTCGTAGCCGTCGGCGACGACGGACGTGGTCCTGCCCTTTCTCTTCCTTCCCTCCGCATCTGATCTGCCTGTCTGCGCTGCTCGTCTGGTCTGGTCTGGCCTGGCAACCCCCCTCCTCCCCTCTTCGGCCGCCTTTGCCTTTTGCCTTTGCAGCC
Zm00001d035089	31	protein_coding	6	4738001	4738170	-	0.647059	TRUE		TTGTACTCACACACGTGGCAGCAAGGACTCGTCCACGGAGGCCGAGCAGCAGAGGCACACGAATCGCCGTTGCCTCCGCCGTCCGCCTCCTTCTCCAAGCAAACGGAACTGAAAAGAAAAGGTCCCGCCCCGGCGGCGGCACCCGACTCTCCATCCACCGCTCGCCTCCC
Zm00001d039455	31	protein_coding	3	4833868	4834037	+	0.647059	TRUE		GTCCTGGTCCACGTGACCACGTCTAGCAGTAGCAGACTAGCAGGCTCTCGAAACTCACGTTCCCGTGTCGCTCAACTGGCACAGGACTGGACCCGTCCCGTACGGCATCGCACCCCGCAGCCGCAGGCCGCATCTTCCTCGCGTGCTCTGCCCTCTGTGCCTGCCCATCC
Zm00001d048208	31	protein_coding	9	152517633	152517802	+	0.647059	TRUE		TGGCACCAGCCTGCCTGGGCACGCACGCACGTTGCTCGCGGTCGCCGTGAAAGATCTCGACACGTTTCGGGCGGGGGAAGAGCGCGGACACCTGGCGCCATCCCACTGGCCAAAACCAACCCCCTCCTCGCTTATAAAAGAGCCCCCGCAACGGCTGCTCTTGCTCATGC
Zm00001d051620	31	protein_coding	4	164926149	164926318	-	0.647059	TRUE		GCGTCGGTACGGTGGCTCTGCTGATCCGCCCCGTGCCTGCCATATAGCTGCACCCGCCGCCACGTCTAGACCCTTCTTCTCGCTCCCTCACTAGCCCGTCCCTGCACCTATAAGCGGCCTCTCCTTGCCTGCCCCCTCTCGCTTGCTGCTTGCTGCCTTTCACGCGGAGT
Zm00001d021948	32	protein_coding	7	166828401	166828570	+	0.647059	TRUE		TGGTGCACTCTGTTCTACAACAACTGAACAACACCCGCGGCCGCCCAACCGCGCCGCTCCACGCCAACCAGCCTCCTCGTCCCTATCCACGGACCACGGCTATCCCCTCCCTCCCCGCTATAAATAGGCGCCGGCGCAACGGTCCGCTCCTTCCCCTCCTCCTCTTGTGC
Zm00001d045379	33	protein_coding	9	20183031	20183200	-	0.647059	TRUE		AAAACCTCCATCGTCTGCCACTGCCAGACCCTTTTCAGTTTTCTCCGTGCCTCTTGCTCCCTCCTGGCTCCGCGCCTGGGCCACCGAGCCCGCGATCGGATTCGCTCCCTCTTCGCCGCGCCCCACCACCCATCGCCGCTGGGGATCCCTAGGGTTTAGTGCAGTCGCTC
Zm00001d010758	34	protein_coding	8	127166298	127166467	+	0.647059	TRUE		GGCGACCGTGGCTTTGCCCAACCTTAGCGCAACATATTTTCGGCCCATCGTGGCACATCCGGCCCACCCACGCGCCGATCCCGTTCGTGCTGTCCGTTTCGGCTCCTCAGCCGTGACTGCACACCGGCACACGCCTTTTCATTCGCCCGCCGCTTCGCTCACGCTCACGC
Zm00001d024994	34	protein_coding	10	98236590	98236759	+	0.647059	TRUE		ACGTGGGCCTCAGAGCTGGACGAGGCCGCGCTGCGGGATGACGTCGCCGCAGGCCTTTGTCTGGTGCCGAATGGAGCGAAGGGTGTCCCTGCCCGTTTTGTCTCTGTCAGACCAGCGACTGCAGCGAAGGCCTCGAGCGAAGGGTGGCGTCTTTGCCTTCGCCCCAACAA
Zm00001d041481	35	protein_coding	3	122814255	122814424	-	0.647059	TRUE		TCAGTGAAACCCGCCTCTTTCTCGTGGCGGCGTGGCGCAGCGCAGCTGAGAGTAGAGACGCAACGCTTGACTGGTGGCTGCAGTGCGGCCATCTATAAGCAGGCCGCGAGCGCGCGCTGAGCAGTCGAGCCATCACCACCTCAACCGACGGCTCGCCGCTCTCCTACTCC
Zm00001d042697	35	protein_coding	3	177341368	177341537	-	0.647059	TRUE		ACCCTGAACAGGCGCACCCTATCCTCCGCCTCGCCGCTCGCCAATGGACACCTCCACTAGTCCACTTGGCGCCACTCCAGCTTCACGCTGCCCGCGTCTGTGATTCCCATTCATAAGAGCTGGCCACGCAGCCTCGGAGCAACAGACCCCCGCCCACGACCACACGCAGC
Zm00001d042308	37	protein_coding	3	160132262	160132431	-	0.647059	TRUE		GGCCCGATGAGATCCGCCCACTCAACGGCCCATCAATTCCGTCACCAGAATGGTGAGATCTCGGCCGTCCAAGCTAGGGCTCGCGCCTCCTCTCCTCCGACCCCTATAAGCACCCAACCCTAGCGCAAAACCCCGCCTCCGCTGGACACCCCGCTCCGCCTCCACTCCTC
Zm00001d022206	39	protein_coding	7	172841097	172841266	+	0.647059	TRUE		AGCGCACGGTACCGTCCACGTGCTAGCGGGTACCACTTTTCGTGATCCAACACCAGGGCTCACGGGACCCGTCCACAGTTCCGCTCAGCGCGGTCGCTTGACATGCAGGCCTCACGTGTCATTCCCCACCGCTCATATCTCCCTCTCCGCCTCGGCCGCTTCCCCTCCCC
Zm00001d012899	40	protein_coding	5	1764965	1765134	+	0.647059	TRUE		TACGATACCAGCCGCGGGCCGGCGAGTCCAGGCGGTCGCAGTCGCACGTCGCGACGCGCCTTAGCATTGGACCGAGCCGCGGCCACTTGCTTTGCAATTGCATTTGCCGGGATCCATGCCAGCAGCTCCGTCCTATATGTGAAGCACCCGGCCGCAAGGCTCTCTCGCTC
Zm00001d048021	41	protein_coding	9	148187439	148187608	-	0.647059	TRUE		AGCTGGATCGGCTCACATCCACAACAGGCCACGGCGCACGCGGAACACACGTAGCAGTACCACGTGGTCCACGGCCCTCTCTGGCTCGCTCGCCGCGCCGCGCCGGGCTATTTGTACCCTCGCCCGCCCTTGCGTTACCCAACAACGCCTCCTCCAGTCCTTCTTCGTAA
Zm00001d012569	42	protein_coding	8	176786485	176786654	+	0.647059	TRUE		CACCAAAAACCGGCAAACCGCCTCCACCCCTCTCTCCCGCGGACCTTTCGCCGCTCGCCTGACTCGTTGCGTTCCCCGTTCCCACTTCCGACTTTAACCGGGCGCGCCGTTTTCTGGTGCTCGGCAGTCTGCGCGGTGCGCCTTTTGGGTCGCTCTGTGAGTTGCGTCCG
Zm00001d042886	42	protein_coding	3	182901620	182901789	-	0.647059	TRUE		ATGCGCCGGACCAGGACCACGTCGCAACAACTGTACCTGTCCAGGCGCTGCCCGTTACGGCGACGGACACCTGCCCCTCTGCCCCTGCCCGCCTCGCTTCCTTCCTCTTCTTCCCTCTATCTGTATTGCCCCGAAACCTTCGTGCCCGTTTCGCCTCGCGCCTGCGTTGC
Zm00001d026312	43	protein_coding	10	143373529	143373698	-	0.647059	TRUE		TACCTCGTCGCGCAAGCCTCGTATACTCTGTTCCCGCGTTTGGGTTCTCCGCCAGGCCGGCGCGTTCGACCCGGTAGCCCGAAACCGCCCATATATCTTGCCAACTTTCTGCGACACGGTGGAGGCGTGGAGCTAACTACCCCCACGCTGGCTCGCCACCGCCGCCGCAG
Zm00001d032264	43	protein_coding	1	219659504	219659673	+	0.647059	TRUE		AACCGCAACACTCCATTGTTCCGTGCCCCCACTGCAGCCGCGGCCGCCGCCCGCCGGCCCGCCGCAGCCTTCCGCGCCTGCGCCCGGTAGCCTACGCGCTGATCCCTTCACCGCTAAGTCACCTCTCTCCCGCAATATTTAACCGCCAAAAAAAAACTCTCCACTCCTGC
Zm00001d033768	43	protein_coding	1	273094216	273094385	-	0.647059	TRUE		GACACATTCGTCATGTCCGTGGTCTGTCCATCCTGTCCGACTTGGATCCACGACCATCACCGGTCCAGATTCCCGCGCCGTCCCTCCCGACCTCGACGCCGTCGCCGGTGCTGGATCGGGTTCGTGCGCGCCATCGCCTCCACATCCCCGTCGCCAAGAGCTACTCACTC
Zm00001d050339	43	protein_coding	4	82300037	82300206	+	0.647059	TRUE		TGCCAGCAAAAACCGCCACGTGCTGAACCGCCTGCCGCACCGCACTAGCGTCCGCAACAGCAGGAGACGTCCTCGCTTTCCACCTGCACAGAGCGCCAGGGCCGTAGCGTGCCGATCGCTCGATCCCACCAACTGAGGCCACTGTCTAGTTGCCGACTCTCCTCGCAGGC
Zm00001d052622	43	protein_coding	4	195072646	195072815	-	0.647059	TRUE		TTCACGAGCCACAAAAACAGGCTCGGCTCGGGCTCGTTCTGAGCGTCGAGCCGGTCCGAGCCGAGTCGAGTTGCTGCGAGCCCGAGCCAGCTCGTCGAGCTCGAGTTTTTTTTCCAGCCCTAGCTCCGCCGCCCGCACCCAATCCGTTTCTCTCACCCCCGCCACTCGCC
Zm00001d008540	44	protein_coding	8	12307468	12307637	+	0.647059	TRUE		AGCAGTAGTACTACTCCCTGGCTGCACCGCCACCACCGCACCAGACCAGACCAAACCAAACCGCGCGAGCGATTTTTGCGGCAAACCCCCTGCGAGAAACGTCGTCCGCAGAGCCACCCACCACGGGCAGGGCTATATAAGCCGGCCCCCCCAACTCGGCGTCGCTGCGC
Zm00001d047054	45	protein_coding	9	116810650	116810819	-	0.647059	TRUE		AAGCTCCGGCTCTCTCGGGCGTTGGAACCGAGGACTGGAGGCATCGTGTGGACCGCGCCCTGCACACCTTGAGCGTGGGCCTGCCTCCTCCATCTCCCTCTGCGGCGTATAAAGAAGCGACCCACGGCCACCGCCACGGCCTCGCCGGAATATCATACGAAAACCCTCGC
Zm00001d031442;Zm00001d041234/Zm00001d045683;Zm00001d045684	46	protein_coding	1;3/9;9	190254975;107223602/33180178;33190346	190255144;107223771/33180347;33190515	-/+	0.647059	TRUE		GCGCGTCCCCTCCATAGCGCCGCCTGCGCGCCACAAAATCCCGCCGCCATCGTCCATCCTGCCACCCCCTCCATAGATCTGCCTGCCTCAATAATCCCGCCGCCACCTCCATCGTGTCGCGCCCCTCCATCACGCTGCCCCCTTTGGTGTCATTTGCCTGTGGAATCGTG
Zm00001d038291	49	protein_coding	6	153561321	153561490	-	0.647059	TRUE		ACGGCCTTTCGCTCAAGGAGCCAGCCGTGTGCCTGCCGACCAGCCGTCCAGCCCAGAGGCGTCGAGGCCGATGGGCAGCAAGACGACGCTGCCCCTATTAATAAAGCCGCCATGCGTGTGCCCGGCACTGCACAGCATCCATCGTCCATCGACCCACCCAACCACCTCCT
Zm00001d053818	49	protein_coding	4	241648559	241648728	-	0.647059	TRUE		TTGTACAGTGTACACACGGCCACCACGCGACGCCTTACCTCTCCACGTGGTCAACGGTTTGAGTTGACCCTCCTCCCCTCTGCTCCGTCCACCTTTCAAAGCCGAGGCGCCCCGGCCGCCTCTTCCACCTCCACGGCTCCACCTCCACCCCAGTCCACAGCACCCCTCCC
Zm00001d031519	56	protein_coding	1	192669867	192670036	+	0.647059	TRUE		ATCCATGGCGCCGTTACTGCAATTCCCCCCCGCGATCCACGCTCCCTCCATTACCCACGCGATCCGCGCTCCCTCCATTGCCACCGCGATGCCGCCTTCCCAGGAACCCTTCCATCCATGGCGTCGTTGCTGTAAGTGCCCCCCATACCGCCATTCCTACCGCCCACGCC
Zm00001d012015	57	protein_coding	8	166517845	166518014	-	0.647059	TRUE		TTCCTCTTCCTTCGCCGCCCGCCTTTTCTCGGACCCCACCCGCGGGGTTGCTCCTTGCTTCCTGTATCCATCCATCCATCCGTGTCCTCCACTCCTCCGCCCGTTATAAAGCTCAAGCCACCGCTCGCTGCAGCCGCCCGGCCGCGCCTGGCCTAGCAGCTCTGCTCACT
Zm00001d010228	58	protein_coding	8	104783643	104783812	-	0.647059	TRUE		GACATAATAAGAAAAGTCAACCATACATCCGCTCTCCCGTGCCGCCGCTCAAAGGTCAACGCCCTCTGCGCGCCGTCCACGGCCTCCTCCTTCCCCGGTCGTCCTCCCGCCACCCGCTTTCGTCGCGCGGGCAATTTCCGTCACCCCGCCACGCGCCCAAACACCAGCAC
Zm00001d003138	63	protein_coding	2	33425133	33425302	-	0.647059	TRUE		TCCCCGCGCTGGCCCATCTACGCTCCCTTTTCCTCGCGCTGGCCCATTGCCGTGCCAGCCCAATAGCACAACACTGTGGGCGCCCTGTGTCTCTACCACGTGGGCCCGGGACGCCAGTTCCTTCTTCCGCTCGAGCTCCGTAACAGACGTCGCTACTTCGTCGCTGGGAC
Zm00001d038531	77	protein_coding	6	159372288	159372457	+	0.647059	TRUE		AGGCTGTAAAGAGTGTTGAAGGACGCTCGGTTCCTTCAGGTGCGGCGGCGACCTTGTCTAGGATTTTACCCGTGGAACGTGGCGACCACTTCCGACGGGCCACTCGCCGCCGCTCGCCCGCCCTGCTCTTCACCCCTTCTCCCGGGACCGGGACAAGCGATCTCCCGTCC
Zm00001d030732	80	protein_coding	1	156421595	156421764	-	0.647059	TRUE		AGGTGCGGGCAACTCCAACGACGCGATCCGGCCCGCCCGCGACGCTGACACGACCGCGGGACCCACCCAATACGACGCCACTACCCCGCTTTTCTCGCACCTATTTACCGCCCCTGCCACTGTCTCCTTTCCCTCTGACTAGTCACCTGTTGGCAGGGTCCGGTTCACGC
Zm00001d006854	2	protein_coding	2	217965472	217965641	-	0.652941	FALSE	101G>C	GGCGAGCCCGACGGCGATCCCGGGAGGATGGCAGAGGGAGAGGACGAGGCGGCGATCTGGCTGGTTTTGATTTGGAGGGAAGGTGGCGGGGAGGGAGGAACACGGAGCGCGCCGCGTCGTCGAGGCGTGTTATTTGTTTGGCCACCGCTGCGTCCGGGTGAAGGAATGAA
Zm00001d047243	6	protein_coding	9	123870462	123870631	+	0.652941	FALSE	101T>A	ACCTCGTGCGGCTCGTCGTATGGCGATGAAGGGACATCCGTCGCCGAGGTACGTCCAGAGCGCGGCAACGACACCCACAGGCCACGACACCACCGCTCGGACTCGACGTCCGCCTCCACGCACGCTTCCTCCCAGATCGACGGAGTCCCTGCAATCTAGACGCAGATGGG
Zm00001d051772	6	protein_coding	4	169074464	169074633	-	0.652941	FALSE	102C>G	CCACTTTTGTGAACCTCGCTGCCGCCTCCTCTGCCTTCACGAACTCGTCGCCGCCCGTCCCCTGCTCTTCCTCGCGCACCCACCGTCGCTCATCCCCTTGTGTTCCTTGCGCACCTGCTGTTGCCGCCTCCTCCTCACCCTCACGCACTTGAGGCCAGCTGCGGGATGAG
Zm00001d039248	6	protein_coding	3	554600	554769	-	0.652941	FALSE	106T>A	TAGGGGCGGGGCCCACTCTGCGCACACATCGTCGAGGCACACGCCTGCCCGGCTTCGTCGTCCACACCCTGCTCAACCAAACCTAGCTGCACTTCCTCCTCAAGGACTCAGTGCCTCGGCTCATGGTTGCCCTCGGAGCCTGCAGCCGAGGATGCCACATCCGCCATGCC
Zm00001d048864	2	protein_coding	4	6626289	6626458	+	0.652941	FALSE	107G>C	CGCTGCGCCGCCTCTCTCAGAAGCACGGGCCTCTAATGATGCTCCGTCTCGGCGAGGTGCCCATGGTGATCGCTTCGTCACCTGAGGCTGCAGAGGAGATTCTGAACACCCACGACACCGCGTTCGCCGACCGGTTCACCAGCGGCCAGCGCCAACACGGCCGCGATGAC
Zm00001d017695	18	protein_coding	5	204472187	204472356	-	0.652941	FALSE	11C>G	TCCTTGACGTGTTCCGCACCGACGACGCCGACGCCACCGTTGCCTCCGGCTCGCTCGCCGCGCTCCAAAAGATTGTGTCCCTCACGGGCCAAGCGCTCATGGAGGTCATCAACGTCGTCGCTAGCTGTCGGATCGAGGTTGGGGCTCAGCCCGCCCGAGGAGGACATGCT
Zm00001d011911	1	protein_coding	8	164325866	164326035	-	0.652941	FALSE	122G>C	AGGGCGCCCCTTCCCCTGCCCCCGTCGTCTCCGCGCCATCCTTGGATCCGGGGTTCGCTCAGGTTGCCTCGCCTCGCAAGGTCCCCACCACGCGCAGTCAGGGAGCATGGTGGGTGGGGAACACAGGGAGGAGCAGAGGAGGAGGTGAAGCTCAACATCGACAACATGTT
Zm00001d001965	7	protein_coding	2	3602552	3602721	+	0.652941	FALSE	125T>A	CAGCGGAGCCAGGCGCACGGCGTGGCTTGCCGAATCGCCTGCGCCCCTCTAGTCCTTATCCGTAGTCCTTTCGCGGTTTCGCCTTTCCACTGGGCCGGTCGGGCGGCCAGGGCCCTCACCTCGGACTCTCTCACGACGGTTGGTCAGGACTAGACCTGGATCAAGATGGC
Zm00001d010913	37	protein_coding	8	133293864	133294033	+	0.652941	FALSE	126G>C	GGCCTCCACATCAACGCGCACTTCATCGGCAACCACAACCCGGCCACGAGCCAAGACTTCACCTGGATCCAGGCGCTGGGCATCCGCTTCCTCGCCGACCACCGCCTCTACGTCGGCGCCCAGAACACGACCGCCAGGTTGGACAGCGACGTCGATCTCCTCGAGATGGC
Zm00001d045164	31	protein_coding	9	14842770	14842939	+	0.652941	FALSE	160A>T	GAGCGCTTCGCATCATCCTTCGAAACCCAAGGGTCCATTGACGCCCTCTGTAGAAAGTACGGAGTACCGGAGGAGTACTCGACGGTCCTCCCCGCCGGCCACGAGCGCGCGTGTTCGCCCCCGGGGTTCGCCGTCTCCGTGTACGCGCATGCGCTGGAGTCCAGCATGCC
Zm00001d022397	1	protein_coding	7	176805908	176806077	-	0.652941	FALSE	17C>G	CTCCCACTACCCTCGTGTTCGCGAGCCGCAACCGGCCCCCTCCTCTCTCGCCCGACTCCCTCGCACAGAATAGGAAATGGCAGGAGGCAGAGGAGGGGAGAAGCCACCTTGCAGAAGAGCCTGCCGGACTCCACGGCGACGAGCGGCCTGACGCCAAATGGCGACATGGT
Zm00001d013088	43	protein_coding	5	4532828	4532997	+	0.652941	FALSE	37C>G	AAGCCCGACGAGAGATTCGTCTCCATCTCGCCTCGTGTTCCTCCCTCCTTCAGCCCGAGGAAACCGTAGCTCGGGGACGGCATCTTCAACTCCGACGGCGACACCTGGGTGGCACAGCGCAAGACGGCCGCGCTCGAGTTCACCACGCGCACGCTCCGCACCGCCATGTC
Zm00001d015877	1	protein_coding	5	127778227	127778396	+	0.652941	FALSE	42A>T	GTGCGTGCAGGAACAATCTTGACAGTACGCGTCCGAGCGAGTCCACGGTACTGGTAAACGGCGGGCGACCAAGCAAAAATCCGAGCTGGGCGAGTTCGACGGCCACGGCCGGGCACAGATCGGCGCGATGGAGAGTCCCAGGACGCGCGCGGGGGAGCAGAGGAGATGGG
Zm00001d011574	1	protein_coding	8	154822028	154822197	-	0.652941	FALSE	48T>A	CTGGTTTCGTCCACCAGCCTCGTCGCCGTCCGTTCTCCGTCGCTAGGACTCCATCCCGGTCCCCTCCATCCCGGTCCCCCTTCTCCTCCATCTCTGTCGCATTCTCCATAGCCGGGCGCCGCTGCCTCCGACCAAGAGCCGCAGTCCGCATAAACCACTGTGCCGATGCG
Zm00001d048197	4	protein_coding	9	152201366	152201535	-	0.652941	FALSE	5A>T	CGAGTCCGCGAGAGCTCCACGGGCGCCGGGTACGTGTACGTCCCGCACTATGCCTCCATCAGCACCTACGCCTCGCAGTTCGGCAAGAACGGCCGGCGCCCTAACCCCATCGCCCCGGTCAACCCATCGAAGCTAAGCCCCAGTGCCAACCAGTTCCAGCCTGCTATGCA
Zm00001d051381	3	protein_coding	4	156500432	156500601	+	0.652941	FALSE	65G>C	CGGAACCTTCTGGTCACGCTGCGCTGCCCATGCTCTACACAGGAGCCGTCAACAGAACACAGAACACTAGCTCGCGTCCGCAGATGGCTCTCTCGCGTCCGCGGCTCCCTTCCCGAGCTCCGTGCTGCGGCTTCCTGTGTGCTGCGGCGAGCGTGGCGGCCGTCTATGGA
Zm00001d002912	8	protein_coding	2	26395918	26396087	+	0.652941	FALSE	7T>A;19T>A;116T>A	GCTAGGACTCCTTCTCGGACTCCTCCATCCTGGTCCCCTTCTCCTCCATCTCCGTCGCATTCTCCATAGCCGGGCGTCGCTGCCTTCGACCATACGCCGTCCGTGCGTCGCTAGGACTCCTCCATCCCCGTCCGTGCGCATTTACCCTCCCCGTCGCCGCGGGTGATGGG
Zm00001d036066	3	protein_coding	6	69887753	69887922	-	0.652941	FALSE	91G>C	GTTGTAGCTTGTTGCAGGAGTAACAACGGTGATGGCAGCGACGTGCAAGCATCGAGAGGGCGCGGTCAGCGTAGACAACATCGGGCCGAACACGGCATTGGCAGTGTGCGGCCAAGATGGTGGTGTTGGGCCGCGGGCACGCTGGACGGCGGCGTCGGGGCGGGCATGGG
Zm00001d004890	1	protein_coding	2	147021065	147021234	+	0.652941	FALSE		CGAACCTTCTAGAGGCATTGCGGCTCCAGCTCTACCCCTTTCCCCTAGGGTTTCGTGTTTGCCTCGGCGATGGGGGACACCCCAGCCGCCACCGGGGGAGGGACACCCTAGCCGCCACCGCGGCAGCGTCACCCGCTTGTTCCGCGCAGAAACGGAAACGCGACGATGAT
Zm00001d026203	1	protein_coding	10	140871169	140871338	-	0.652941	FALSE		CGCGGGGCCGCGTGCGTGCGTGTATATAAACGCCTGGCCCTGCCACTGTCCCGGTTGCAGCTCCGCACAGTCCCCTGGCACAGGCGAGGAGCAGGAGCTTCAGAGGTGTCGCCGCGTAGCAGCAACTGCAGCTTGGGGGCTCGGAACGAACGAGAACAAACAGGCATGGG
Zm00001d026467	1	protein_coding	10	146440712	146440881	-	0.652941	FALSE		CCACACGGCAGCGGCGGCAGCCGACTGCAGAGGATCTCATTCCTCCTGCTGGGGCCAGCTGCGGCCATCCACCTCGGCAACACCAACTCGTGCATCGCCGCCTACGACTTTCGCCCCGGGAGCCACGAGTACTACCAGCTCTGCATCCCCTCCTAGGTGGTCGTCATGGA
Zm00001d029229	1	protein_coding	1	63204274	63204443	+	0.652941	FALSE		GGTAGGGTCCTCGGGATCCACCTCCACTGCGTCGCCACAGTCCGCAGGGGCCGAGGGTGCACCGACGGTGGGGACCTGGACTGTGGTCAGGCGCATGCGTGTTCAAGCAGGCGCTCTTGCTCTTCGTCCACAACAAGCTCTCCATGTGCCCTGGGCACGCGGCACATGTT
Zm00001d042247	1	protein_coding	3	157431000	157431169	-	0.652941	FALSE		GCCAGGCGGTGGGGTCGTGCCCGCTGCTGAGCTCCTCCAATTGGGGAGGCGCTGATGGCGGCCGAGATTTGGAGCACTGGCAGCGAAGCAGAGCATGGCATGTAGCGGCTAGGGCGCTGATGACGGCTAGGGCTCGATTTTGGTAGGAGTTGGCGGAGGGCGCTGATGGC
Zm00001d042708	1	protein_coding	3	177682849	177683018	+	0.652941	FALSE		CAGAGCTGTTGTTCCAGGGATGGTTGGCGTCGGGGGAGGAGCGAATCGAGAGAGGAGGGTGCGCAGATGGGCAGCACTATGGCCGCATGCAACACAGGGCGCGTGGGGTGGCTCGTGGTGAGGGGAGGTGGCATGCCAGGAGCGTCATCGCAGGCCAAGCCGACCATGGA
Zm00001d007469	2	protein_coding	2	232362820	232362989	-	0.652941	FALSE		CCTACGCCTGTGCCGGTCGAACCCATCACGATTCACGCTCCTGCATCGAGCGCGCAAAAGCCTGGCCGCCTCGAGTGCTCCGGTGCTCCCCGATGCCCTCAAGCCGAAACCCGCCCAAAACCCCGGTTGCCCCAAACCCCCAATCCCTTACCGATCCCCACCCCAATGGC
Zm00001d014637	2	protein_coding	5	56844736	56844905	-	0.652941	FALSE		GCGAGCAGCAGCTCGTCCACCTCTCCCTTCCATGGCGCCCCTGCTCCTCATCTCCATGGTCGGCGCCCAGCAGCTCGGCTCCTTGGCTCTAGCCCCATGCCGCCCCTTTTCAGCCACAGTGCAGACCGATGAACCCCCTGTCCTGGGCGCTAGAACAGGGAGCTAATGCC
Zm00001d023704	2	protein_coding	10	16371194	16371363	-	0.652941	FALSE		CGCTCCTCCACCACGCTTACCCGTCCTCTCGTTCCCCCGGGGCCCGGTGTCCGCCGCTTTCCAAGGGGCATCGACGTGCCCAACCTGAAGAAGCGCGACGACGACACATGCAACTAGATCCGTGTCGAGGCCGCCACGGCTTCCGTGCATACGCTAGAGATCGGCATGGC
Zm00001d024411	2	protein_coding	10	69498828	69498997	-	0.652941	FALSE		CCCTCGCAGCCCTAGCCCCCTCGCGTAGCCGGGCGGTGATCCCGCGCCCCCCCTCCCCCTCACCACCAACTCGTGATACCCATCCATGTGAAGCAGCCACAAAATTAGGGTTCCATCCTCGATCTGGTCGGACCCCCCTCCTCCGCGTGCCGGACGATCCAATCTATGGC
Zm00001d047072	2	protein_coding	9	117272751	117272920	+	0.652941	FALSE		CGGAGACGGTGTGCGAGAGCTTCGGACGCGGATAGGTCTGCGGCGAGCTGCGTGACCTATGTTGGCGTGGAGCTGAGGCAGAGGAGCGTCTCCGGGTACGGGAGGGTGGTGGCAGCATTCGCGGATGATGGGACCAGCAGCTGCGGAGACGGTGTGCCTGTCTCCATGGA
Zm00001d004577	3	protein_coding	2	119131429	119131598	-	0.652941	FALSE		CGAGCTCGCCGGCGTCCATGGTGTGGCGCCTCTGCTCTCCCTCTCCTAGCGCCCCCTTCTGCTCTGCGGCCGCCAGCAGTCTCCATTGCTAGGAGCTCGGCCAACAGCCATAGAGTCCAACTCCATGTGCTCCAGCCGGCCTCCTCTGGTCGCGCTCCCCATTCCATGAA
Zm00001d009953	3	protein_coding	8	92128538	92128707	-	0.652941	FALSE		GGAGGGCGTGGAGCTACGCAGTGCGAACGCTGTGCTAGAGGAGAACAACATGGAGCTTGTTGCAGGACGCGATTGAGCAGGCTGCTGCATCCGCCGGCGACCAGGAGCGGTGACGGTGCCACCGAGGAGGTCCGGCACCAGGTGGTTGGGTTTGCGCAGGCGGCGATGAG
Zm00001d010356	3	protein_coding	8	110828798	110828967	+	0.652941	FALSE		GGGCACCTTCCTCTCCCCGTTCCCGTCTCCCCAGCCCCGTCTTTCCCACGGCGGACACCGAGTTCTCTTCCACCGGCCGCGGCTTCTGCCGACACCGAGCACTCCTCCACCATCCTCGCCTCTCCCGACGCTGAATTCTCTTCCTCCATCAGCGTCCTACTCCCCATGCA
Zm00001d042659	3	protein_coding	3	175718156	175718325	+	0.652941	FALSE		CGTCACCTTGGACCCTCAGGGTCGCGAGCCATACACGGGCGTCGCTGACGACACCACGCTGCCAACCCTAGCCGCGCCTGCCTTCCTCCCCCGCTTGTCGTCGAGTATCAATGTTTGGAGGTGGGGGCGCCTTCGCCGGTGAGGTACCTGGTGGGGGCAGCGATCATGAT
Zm00001d025797	4	protein_coding	10	129855332	129855501	+	0.652941	FALSE		GAGGAAGCCATACCGCCGTTGTAGCTTGTAGGCTGTACTGCTGTAGCCACGGCCAACGCCTGCGCGCGTACTGCTGTTACCTCGCCAGTCACCAGTCCGCCCCCGCCGCCGCTAGGTGAGTCAGGAGACAGGAGGGCGGAGGGGAATCGGGGGTAATGCGGCGGCATGTC
Zm00001d014099	5	protein_coding	5	32419588	32419757	+	0.652941	FALSE		TATATACAGGTGCCGCGCGCCCGCGCCGCCGTGCACCTCACCACTAATTCACCGTTGAGGAGAGGAGCTGGCTGTGGGCCTGTGGCTGGCCGGAGAGCACCGGCCGGCCGGACCTAACAGCATACACCACACACTAGCTAGCAAAGAGAGAGGGTGCCGCGCGCCATGGC
Zm00001d015013	5	protein_coding	5	72087175	72087344	-	0.652941	FALSE		GTCAGCGGTGGAGGGCACTTGCAGGCGCGATATCACGGGCGCGTGCTGACAGACGGGGCCCTCCAGGCAGTGACCAAGAGTGGGGAAAGAAAAGGGGAGGATGACGGGCGGGTCCTCCTTGTCAGGACCGCCGTCTACCTCGGCAGTACGCACAACGCGAGCACCATGGC
Zm00001d019240	5	protein_coding	7	23592922	23593091	-	0.652941	FALSE		CAACCGCCCGCCGCTCTCCCAGTCCGAGACGGCCAGACCAGAACCCGGACCCGGGTGCCATGCTCGCCCTTCCCCGGCACGGCCGCATGAGTTAGGAAGGCGCAACAGAAGCAGGTGCAGATGCGACTGCAACTTCACCTTTTCGACGGCCAGGAGAAGGAACGGATGGC
Zm00001d019674	5	protein_coding	7	49958932	49959101	+	0.652941	FALSE		CCATGGCTGAGCAGCAGCTCTGCTCGCCCCCTCCCATGGCGCCTCCACCTCCCTGCGTGCTCTCTCCTCGCTCCTTGGCGCAGCAGCAAATTACCATGGTGCCTCCCTCTGCTGTCCACGAAGAGCAGCCCAGCAGCCAAGCGCCCCACTGTTGAAGCTCCCTGGATGGC
Zm00001d019910	5	protein_coding	7	74914943	74915112	-	0.652941	FALSE		CCTACCCCTAGCCGCCATCAGCCATCTCCGCCACGCCAGCCCTCTTCCTCCTTGGCGTGCATGCCCTCTGCTCTCTGCCTTCCATGGCCGTCGGCCTCCACAGCATAGCAGTCACGGACTCCCCTGCCACTGCTCCAAATGGCGAGCAACTCCCATCGGCCAGCCATGGC
Zm00001d035406	5	protein_coding	6	24575648	24575817	-	0.652941	FALSE		CGGTGCATGACCCCAAAATGGGCGCGGTGGGGCGCGCGCCCCTTCCTATCTCTACTACTCTATAAGACTCAAATGTGGGCGTCCACACCCGTGCACCATGCCCCCGCCCGCGATGACACCGTGCCCCCGCTTCCGCCCCCGTAAACCACGCAAGCTCCGCCGTCGATGTC
Zm00001d038073	5	protein_coding	6	146919760	146919929	+	0.652941	FALSE		CGCGTGGGCTGTGGAGCCGGGCCAAGCTGTACGAACGAGCGAACGCGCAAGGCAAGAATGTGCCACGGCCGGCCGGCCAAGCCCCAACTCCCAACTGTTCCCAAGTAGTACGTCGCCAGCGGCCGAGCCGTTCTCGGTACGGTGGTCTACCTGCGCCTGCTGGTGATGAT
Zm00001d038095	5	protein_coding	6	147645741	147645910	-	0.652941	FALSE		GAACGTGACGATGGGGCACCTCCTCTCCCGCTGTCGCGGTAACGGCTGCATCCCCACCGCCCACCACCACCACCTCCGCCTCCATGCCCTCTCCTCCTCCCCCTCATCGATCGTCTCACGCCACCGCCACCGCAACTCTTGAAACCCTAATCCCCCACGACAACCATGGC
Zm00001d038778	5	protein_coding	6	164221400	164221569	+	0.652941	FALSE		CGGCCCCCTCCCACCACCCTGGCCTGTAAATCAGCGCCGCCAGGCAGTCACAGCGGCAAGTCCGCACCGCAACAGCAGTTGGAGAACCAGCCCGCCACTAGATAATCTCGTCTCGCCAGGGACGGCAACGGCAGGTCGTGCCGTCACGAGACTCCTCGCGACAGGATGGA
Zm00001d045907	5	protein_coding	9	46986228	46986397	+	0.652941	FALSE		CCTAGATCCAGCGTACAGGATGCCCCCGCCTCCCCTGTCCGCGATCCGCGCGTGCCCTAGCCTAGCTGAGCGCTCCACGAAATCCGCGCCCTCCTCGCAGAGGAGTATGCCCTGATCCGTGGCGTCCGGGGCGACATCCAATTCATCACCGACGAGCTAGCCAGCATGCA
Zm00001d045947	5	protein_coding	9	48841349	48841518	-	0.652941	FALSE		GTCAGCGGTGGAGGGCACGCGCAGGCACGACACCACAGGCACGCGCTGATAGACGGGGCCCTCCAAACAGTGACCAAGAATGGGGAAATAAAGGGGGAGGCTAACGGGCGGGTCCTCCTTGTCAGGACCGTCATCTACCTCGGTAGCGCGCACGGCGCGAGCGCCATGGC
Zm00001d046098	5	protein_coding	9	63432784	63432953	-	0.652941	FALSE		CGGCATCCACACCCCATGTACAACTGCCATGATCGCCCCCACCATCCTCACCCCGCTCCCCACCATCCCCTTCCATCGATGCCCCCTCCATCGCCCCCACCAGCGACCCAGGCCGGCTATTCGTCGTCAACGTGAGGTCACAAGGGGAGGCTGGTGAGGTCCTCGATGGC
Zm00001d009128	6	protein_coding	8	38515681	38515850	-	0.652941	FALSE		CCTGGATTTACTCCCTTGTCATTGCCCCGTCCACCGCGCTGCCGCTCCGCTCCCATCCGCTGCCGCCGGTAAATCTTCTCGAGGCCGAGCAACATGAGACTGCTCCGGCTAGGGCCGCCGTTGGTCAGAACGGCCCTAGCCGTCTTGGTCGCCGTGCTCGCTTCCATGGC
Zm00001d033703	6	protein_coding	1	271610557	271610726	-	0.652941	FALSE		GGAGATCCGCAGCGCGGGGAGATGCTCTTGAACAGAGGTAGATCCGCGGAGCGGGGACATGGGGACCACCATGCCTTGCTCCACCACCACGCCGCGCGCACTAGAATGACCTTGACCCGCACACGCAAGCCGTCGTGAGCCCAAGCCTCTGGCGCTGCGTCGCTCATGGA
Zm00001d034622	6	protein_coding	1	298181977	298182146	-	0.652941	FALSE		GAGGGTCGCCCGCGGCGGCAGACGACATTGCGACCGCTGTCGCCTTCTTCTCCAACGCCGCCTTTCGGTGGCGCTTGGCTCCGCGTAGCGGCGGCATGGCGCGGACGGGGATGGAATCGGGAGTAGTCGCAATAGAGTAGTCGCAATAGAGGCTGCGTTCGTAGCATGCC
Zm00001d035205	6	protein_coding	6	9894727	9894896	+	0.652941	FALSE		TTGTTCACGACGCTCGAGTCCCTCAAGAAGAAGGGCAACAAAGGCGCGGCCATGCCCCCGTCTCGTGCCCCTGCCCCTCTCCCACGCGTGTTCTGAGGCCCCTTCCCCATCCTCTACCCTCCCCCGCGATTCTAGCATTGGTGCCCGCATCCCCCCGTCCGAAGCATGGC
Zm00001d040058	6	protein_coding	3	25400241	25400410	+	0.652941	FALSE		GGAGCGGCCGCCTCACCATCCCCTTTCCTTATCACCGTGGGGAATCTGCTACTGCCCTACCTCGCGCTACCACCGACGCATGCTGCGGTGGTGGACGAGCCGTACCGTGACGCTAAGGCTGCTCGGGCACTGGCCGAGACGGACAAGGCCAAGGGTTGCGCGACCATGGA
Zm00001d040848	6	protein_coding	3	71350262	71350431	-	0.652941	FALSE		CGACCCTCTCGTTCGCGCGCAGGGTGCCCCTGCTTCCCCATGGCCGAGCTCAACCTGCCAGGACAAGCCGCGAGCCCCTCTGCTCCTACTCGTCCATGGCGCCCTGGAACTTCTCGTCTAGAGTCTTGCCCCTCTCCTACCTCAAGTAGCAGGCCGGGTGTCCCCATGAC
Zm00001d046754	6	protein_coding	9	104413238	104413407	-	0.652941	FALSE		GTCGCGCATTCTGCCGCAACATGATCCCTCTGCGCGCCACGCAATGTCGGCCGGCCAGCCGCACGCGCACGAGGTTGTCGACGACGGCGCCGCGAACCTCTCGTCCTCTCCAACTGTCGACAACCGGTCCACTTGCCATAGCCGCTCCCCGCGAAGGTGGTTCTGATGTA
Zm00001d004488	7	protein_coding	2	114727549	114727718	+	0.652941	FALSE		CCTCCGCCTGCTTCGAAGCCCTTGACTTGCTTCACCGCCGCGACGAGCCTCTCAACAACCTCCGCCACAACGACGGTCACGAGCCCCTCCACCGCCTCCGACTCGTCGCCTCGGCCCACCGCTTTCTTACTAGGGCGGCACCGCTGTTCGCGCAGAGGAACAGAGATGCT
Zm00001d005471	7	protein_coding	2	175332833	175333002	+	0.652941	FALSE		GGATCTCCTGCTCTGCTGCTCGCCACCTCGGGGGCTCTCCGGCGTTGGCTCGACGCGGCAGCGCCCCTCGGTAGCCTAGTTCCGGATCCCCCACCGCCCACGCCCACAGGTCAAGTTATGTGACCCCAGTGAGTAAGCTAGAGATCTTCGGTTCCTCGCACGAGGATGGG
Zm00001d007426	7	protein_coding	2	231451252	231451421	+	0.652941	FALSE		CCACCCCTAGTAGTAATATAAAACGCACGCGCGCCGCGCGCGCTACGGCTATAAAGCTCCCCGCCACTCCGTGTGCCCTCCTCGCCAAACGCGCCGACCACCCCTCGCCTCCCCGTTCCTTGTCCCTCCCTCCCTCGCTGCTGACGCAAAGAGCGCTCGATCGCCATGCA
Zm00001d034099	7	protein_coding	1	283986555	283986724	+	0.652941	FALSE		CTGGCCTAGGCACAGCCGCCGTCGTAGCACGCGCCATGGAGGAGCCTCCCGGCTACCGTGTGCGCTCCCCACGCTGGCTCACAGCTCACAAGGGATGACCAAAACCCCCAACCCAAAAACCCTAGCGACCAGCCACATTGATAACCTCCGCCGCCGCCGACGTCGATGCC
Zm00001d051324	7	protein_coding	4	154315125	154315294	+	0.652941	FALSE		CTTTTCCCAGCTCTGGTTTCCTATTCTACACGCGCGCTCCCTGCACAGAAACCCACCCATCGAGAGCAAAACCACCTCTTCCGCTCACCGCGCTGCGCCGCTTCGTCCCCCCCACCTCCGTCGATGCCCGCGCCGCCATCAACAGAGGCCGGGCGGAGCCGCACCATGAC
Zm00001d013783	8	protein_coding	5	20028081	20028250	+	0.652941	FALSE		CACCCACCTAATCACCTGATACCTAGCTGCCTGCTCGTGGCACCAGCACCACCGATCGCCAAGCTAGCTAGGACGGCCGACCGATCGATCGAGCTGCTGCAAGGGCGGCCGCCGGCGACTCTCGATCGCTAGGCGCTAGCTGCCCGCCGGCGCCGGTACGTATATATGGC
Zm00001d028722	8	protein_coding	1	44343636	44343805	+	0.652941	FALSE		GGGGCTCCCTCCGCGTTTCACGCGGCGTGCAGCGCTAGGGTCACGACGCGTGTGCATGGGCGGACCCGAAACGCCTATTCAATCCAGTAGAACGCTCCAGCCGCGTCCGCCGCTCTTGGATCTGTGTTCCTCCAACGACTCACCTCCCACCCACTCACCCACCCCATGGC
Zm00001d039249	8	protein_coding	3	556259	556428	+	0.652941	FALSE		CCAAACCAACAAGTGCAGATTATCTCACCGTTGTTTGCCATGTCGTCGGCTGCGCCTGCGAGTGCGCGGGCGGGGCACCAGCTCCCTCGCCGGCCCGCGTCGTGCTCCAACTCCAAGCAGAACAGGAAGCCGCCTGTGGTGATAGCGCACGAGTGCCCCAGCGCGATGCG
Zm00001d043716	8	protein_coding	3	208174117	208174286	-	0.652941	FALSE		TGCACCGTACTATACGACCCCTGCGACCGGACCAGGCCGGCCGGATCCATGCCTGTTGCCGCTGCGGGCCTACACGCGCCGCCGCCGACGACGACCGTTCTTGTTGGTTATTAATCGGCGAGCGCAAGCAGGAGGAGCAGCTGCCTGTGTAGCTAAGGGCAGGCCATGGG
Zm00001d051962	8	protein_coding	4	175387934	175388103	-	0.652941	FALSE		AGTCGGCCCGCGAGGCAAAGAGGCCCAACGGGAGGGCGACGTGGCGCCAGGTGAGTGGAGTGCTGAGTCTCCCTCGCACCGTCGCACGCATCTGTCTCGGCACAGCGCACAGCGCACACCGCATCGCTGCGGCCGCATCTTTTCTCCTCTCTTGCGCCCAAATCGATGAA
Zm00001d014389	9	protein_coding	5	44336637	44336806	-	0.652941	FALSE		GCCACCCCGATTTGTCTGCCGCCATGGCATCGGCATCGCGCGCGCTCCTCCTCTCCCGTGCGCTCTAGCCTGGCGTCGTGTACCTTCGCATCCCCGGCCGCCTACGCTCGATCGCTGCGGACGTGAGCCTACTTGCAACCCAGAGAGAGATCGAGGCGATATGCAATGGG
Zm00001d045260	9	protein_coding	9	17351101	17351270	-	0.652941	FALSE		TCCAAATACCCCGCTCTGCCTCGGGCCCTCGATGCACAAAACTAACCGTCGCAACGAACACCTGCGCTCCCCGGTCCTCCGCAGTTCGCACCATCTCTCGAACTCCCATCCCCGTCGCCGTCGTCGGCCTCCGCCACCGCAGGATAAGCACCACCACCGCGGGCGATGGA
Zm00001d049283	9	protein_coding	4	24390894	24391063	-	0.652941	FALSE		GCGGGTACATCGGCACCACCTCCTCAGAGAGTGGCGGTGGCAAGTGGGCCAGTAGTCAACGGTTGGAGAGGTTCGCGGCACCGCTGGTGGTGGCCTCGTGCGTGTGCGTCTGGCCGGTCGGCATCGCGTGGCGCTCAGAGGGATCAGGTTGTAGTGGGACTCGTGATGGA
Zm00001d006056	10	protein_coding	2	196690329	196690498	+	0.652941	FALSE		CACCGTTCGCTCGCTTCCGTAAACCTACACCGTCCGCTCACCCACGCCCGCCCACGTAACCTCGGAACACATTTCTATTGCTTCGAGTTCGACTCGACGCGACCTCTCTCGCTTGGACGGCCCTGTCCCTCCGCCGCCCCATGCCCACGCGCCGCCGCAGCCGACATGAC
Zm00001d016380	10	protein_coding	5	160198238	160198407	-	0.652941	FALSE		ACCCCCCCAGAGGCCGGCGCGTGGGGGGCTTCAGACTGCACCACCGACGACGTGATGGTCGTCAGAGTAGAGTAGATCGGCGGCTGCAGCACATATGACGGGACTTGCGACGGTGATCGGGGCCACTGCATTAAGTGCAGCGGTACGCCAGGCGCAGCCCCGGTCATGGA
Zm00001d027725	10	protein_coding	1	12285287	12285456	+	0.652941	FALSE		ACAACTTCTCGACCTTGGCCTCCCACGGCTCTGCAGCATTGCCGCGCACCGCCGACCGCCACTCGTCGTACTGACGCGAGAAGGAAGATGCTCTAGGAAGTTGGGGGCCTGGCTAGGGACAGCCTGTGTCCCGCCGTGGGATCGGTGGGAGAGGGGGAGGCAGGCATGTG
Zm00001d052405	10	protein_coding	4	189194777	189194946	-	0.652941	FALSE		GAGCACAACGGCAGGCCGGACGGACGGACGGGAAGCAGCACCGCACGCGCCACGCAACAGCAATGCAGTTGGCAGAGCGCGGGGAGCAAAAACCCCACCGCCAGCCACTATAAAACCCCCTCCTCCCTCCCCTGCACCGCCAGTCCACTCCACCACCGTTCATGCATGAC
Zm00001d001961	11	protein_coding	2	3566759	3566928	+	0.652941	FALSE		GCACTGCGCATAGCGCCGCCGGACGCCGGCGTCACCTTCAAAGTGTCCCGGTACAGTGCACTGTAAACGTCGTACGTACGCACGGCACGGCTGCACCTGCACACACCAAAAACGACGCGCCGCCGGGAGCGCTGGGGCCAATCCCTGCAGATTTCCGCCAACCCGATGCC
Zm00001d005747	11	protein_coding	2	185848868	185849037	+	0.652941	FALSE		CTTATCCAGGGGAGGAGAAGGTGTGGCCGCGGTGCTCCATTACAACCGTAACGAAGGCGTCCGTAGCTCCGTGCGCCCCCTCCTTGCCGCATGCCTCCACCGTGCCCGCGGATCTCCCTACATGAGGATCTCCCTGCTCGCCCGCGGATCTCCGCCACGCACGTCATGAC
Zm00001d031104	11	protein_coding	1	177432790	177432959	-	0.652941	FALSE		TGCTCTTAACGCAGTGGAGAAGAGGGGGCGTTGGGCAGAGGAAGAAGAAGGGCTTGGGCGCCATGGCTGAGGAGCTTCAGCGCGCCGAGGAAGGAGCAGGCGCGGTGGAGAGAGCCTGCAGAGCTGCGACCGAGCAGAGGCATTGGGGCCTGGGTGAGCTCGGCCATGGA
Zm00001d017546	12	protein_coding	5	199268289	199268458	-	0.652941	FALSE		TTCAGTCTCTGTACGTGCTCGGGGCGAGGAAGTTCGCCGTGATCGACGTCCTGCCGATCGGGTGCTGCTCCTACCCGAGGAGCCTGCTGCCTGCACCCGCTCAGCGCCTGCATCGACGTCCTCAACGAGCTGGCGCGTGCGTTCAACAAGGGCGTCAAGGCGGCCATGCA
Zm00001d033051	12	protein_coding	1	248675209	248675378	+	0.652941	FALSE		CCCGCAGAGATGCCCTCGTTGCCCCTAGCTTTGCCTCCGGCTCCCGCTCCCGCTCCAGCTCTGCTTCCAAGGAGGCAAGGACCTCGCCTCCTCATGCATAGGTCAGGTCTGTCGGCCGACCGACTCGTGCCCGCCATCCTATCTTGCAAGCGCTGGGCCACGGTGATGCA
Zm00001d048447	12	protein_coding	9	156602820	156602989	-	0.652941	FALSE		GGAGATGGCAGCCAGATCCGGCCATTGAGCCCCCTAACCGAGCGGATCCAAGGTACTACACGGTCTTGCCCTCGCCCTTTTGCTTGCTTTGTCGTCCTCTCCTCACCGTGGGGGGACCCGGCGTACGAGCAGGAGGTGTTCCTCGCCACGCGGCGCGGCAGGCGCATGCT
Zm00001d049009	12	protein_coding	4	12389245	12389414	+	0.652941	FALSE		GCATCCCTCGCCATCGCCTCCTTGCCCAGTCTCCGTGCCGCCGCCTCCTCCTCCGCTCCCCTCCTTCTAGGGTTTCTACTCCATGCGATCTCGCGGCCTTGGTGGCGCGGGAGCGGGACAGTAGGGACGCCTCCTCTCCATCGAATCTAGAGAGTCAGCGACCCAATGGG
Zm00001d028917	13	protein_coding	1	51458753	51458922	+	0.652941	FALSE		ATGCGCGCGCACTCATTGCCTTTGCCCGGGTGGTGACGCGACGTGCCTCTAGCTTGTTCCGTCGTCGTCGTCGAAGAAGAGCGCTCTCCCCCTCTGCCTCGACGACCACCAGCTCCCTTCCGGCCGCCGCTGTCGATCGGCAGGTGGTGGACGACGATCGAGAGGATGAG
Zm00001d053938	13	protein_coding	4	243885764	243885933	+	0.652941	FALSE		CCGCCCCGCTCTCCTCTCCCTGCACCGAGGCCGCAATCCCCGCCGCGCCCCCGCTCTCCTCGCCCCCAGATCTTGCCCGCGTCTGTCCCCAGATCTTATCCCTTCCAGCATCCCCAGCCTGACGAAGGAATTCAAGCTCCAGCAACGTCAGGATCCAACACCACCATGGT
Zm00001d003519	14	protein_coding	2	46452114	46452283	+	0.652941	FALSE		GCCACCCCGATTTGTCTGCCGCCATGGCATCGGCATCGCGTGCGCTCCTCCTCTCCCGTGCGCTCTAGCCTGGCGTCGTGTACCTTCGCATCCCCGGCCGCCTACGCTCGATCGCTGCGGACGTGAGCCTACTTGCAACCCAGAGAGAGATCGAGGCGATGTGCAATGGG
Zm00001d016789	14	protein_coding	5	176006707	176006876	-	0.652941	FALSE		CTCCGGGAAGATGCAGAAGCAGCGGCAACGAGAGTCCGTGCTGGACTCCCTCGTCGTGGGCGCGGGTGGATCCCCTACAGCCATGTCCCCGATTTCGCCCGCCGCCAACACCGCCCCAGCCTCGATTCCACCATCGCCAACCGTCTGATCCACCCCCCATCGCCAATGAA
Zm00001d043847	14	protein_coding	3	211972595	211972764	+	0.652941	FALSE		GGAGTCCGCCCGGGCCAGCAGCACCCGAGCACCACCACAACTGCTGTCCAGTGCCCACCACCAGGCACCAGTCACCAGATCCCTTTCCTCCGCCTCGTCTCGTCTCGTCTCACTCCGTAACAGCCAATCACCTGGCCGCCAGTCAGTCCCGCTGCACGCACAGACATGGG
Zm00001d009338	15	protein_coding	8	56937856	56938025	-	0.652941	FALSE		GCCAACCGAGCGAACCGCCCGTCCCCTGCCCCCCAGCCTCCGAGCTTCATGACCGCAGCGCCACCTCCGAGCTCCGTGATCGTAGCTCGCCCGCTCGCCCACCACAATCGCAACTGCCGAGTCAATTCTCACGCCACCTATAACGTCATGAGAGGGCACGGGCCTATGAC
Zm00001d011244	15	protein_coding	8	144395969	144396138	+	0.652941	FALSE		CTCAAGGTCGGTATCCCCAATTCCCCATTCCTTCTCCTCCGTCTGCGACATGCCCCATTCCATACCTGGCGGTGACGGCATTCACCGCGCCCCCTTCCCCGGCAGCCGAGATGTCGCGCGAGGCGTCACAGTGATCCCGCCCCCGCCAGCTCCACCCGTGATGCCATGGT
Zm00001d018717	15	protein_coding	7	3068073	3068242	+	0.652941	FALSE		GTCCACCTCCACTCCACCACGCGCCTATAAATCACCCGCCCCGCCGCCTCCACCGCCATTCTCATCCCCGCCACAACGGCGCCGGCAGCGGCATTAGCAACCTAACCCTCGCCCAACCGACACACTTCAACACACTGTACACCCGACCGGACCCTCCCACCACCCATGGG
Zm00001d031045	15	protein_coding	1	174815310	174815479	+	0.652941	FALSE		ACCGTCTAGTGCCGTGTTCCCCCGTAGCCGGTTTCGCTGCCGCGTTTGCATTCCACAGGGTAGGATCGAGCCGGCAGCTGTGCGGTTGGCGAGGAGCAGTCCCCATCCCATCCCCCACCGCCCTCCGATCCGAGCGCGTGGACAAGTTGCCGAGGCGGAGAGAGAATGGA
Zm00001d040817	15	protein_coding	3	67876499	67876668	-	0.652941	FALSE		GCCGCCGCCAGGGACTCTCTCCCCCTCTTCTTCTCTTTCTCTCTCTATCCCTCTGTTCTCGCACGCCAGCGCGCCGTAAGGAGCCGTTTCCTCTCTCTCCCACCTGCCTCCTTCTCTCTCCTCCCCCTCGCTCCTCTCTCCGATGCGCCCAGCCCGCCGAGCCGCATGGA
Zm00001d041513	15	protein_coding	3	125121729	125121898	-	0.652941	FALSE		GGACCCGAACTTTTCATTAAATGTCGTTGAGCTTTCTTGAGTCCGCTCCCTCCAGCCTCTCACTCCCACGCCGCCTCTGCCCGCCTCCAGTCCCGCTTCCCCCTCGCACTCGCCGCCGGCATTCCGGCAGTTCCTGCTCCGGGCCTTCCAGAGGGTAGCGCCGCGATGGG
Zm00001d048748	15	protein_coding	4	4904669	4904838	+	0.652941	FALSE		TATAAGTGAGGACGCATCAGGGCAACGACCTCGCAGACCACAGCACCAGCCACCGCCCACCAGCAGCCCGATCGAGCAACTGCCCTCGCCTCTCCATCCGCACGCAGCCCTTGGGTGCTCCTCGGCGACGATCCAACTCGCGTCGCAACGACGACCGACGCCGCCATGTT
Zm00001d007582	16	protein_coding	2	235208159	235208328	+	0.652941	FALSE		TTTTCTTCACCCGCGCACTCCCTCTCTCTCTGTCTCGCGGGTCCAGTTCACCAGTGCCGAGCCGTTGCCCCCGCGCGTCCCCTTTTCTCTCTCTGCGCCGTGGGCCTGCCTTGTCAGTTCTGCCTTCCCCGCTCTCGCCGTGGATCGGCGAGTGCACACTCGCGCATGTC
Zm00001d012493	16	protein_coding	8	175447207	175447376	-	0.652941	FALSE		GCGATCGTCGTTGTCTTGCTGCATGCACTGAGGTTGAACATACTGCTGCTCCTCTGCATGTGCGCGTTCCTCGCCCCGACGCGCGCGGTCGCAGAACACGACCATGGCCACGGCCGCGCCGGCGTCCGTCGAGGGGTTCAACTGCACCGCCAACCGCATGTACCCATGCC
Zm00001d004684;Zm00001d004685;Zm00001d004686	17	protein_coding	2;2;2	130495604;130529013;130572139	130495773;130529182;130572308	+	0.652941	FALSE		CCGACTTGGCTGCCTGCTTGAATAAACCAGCAGCGACATGGATCGAAACGAACCAAACTAATTCGCCACCTTGCCGAGCCGGAGCTGCAGACGCAGCCGCAGCCCCATCCACGCCGCCGCCGCCGACGCAGGCAGAGGCAGAGCGCACCCAGCGCCACGCCAGCCATGAC
Zm00001d025843	19	protein_coding	10	131453058	131453227	+	0.652941	FALSE		ACCACGCGAGCCGCCCTCATCACCGCGCGATGATCGCGCCCCCATCCCACGTCTCCCTCCTTCTCTACCATTCCCCGCAATCATCGCTTGGAGAGGGAGATAAACGAGGATGGGAGGGAAGGGGGTGGTGCCCTGCGCGGTGAGGGTCCACGAACGCCGACGCCGATGAC
Zm00001d052555	22	protein_coding	4	192891564	192891733	-	0.652941	FALSE		GTGTGTTTGACGCGAACGACGACAGGCGGATCTCATGGTCGGAGCTGGCGGCGTTGTTCGTGAGCCCGCGGTTTCGCCCCACTCCCTCCCACACAGATTTCGCCCCGCTCCCTCCCACACAGATTTAGCCCCTCCCGGTGATCGTCGGAGCGGAGCCTGCCCGTCATGGC
Zm00001d023326	23	protein_coding	10	3447264	3447433	-	0.652941	FALSE		CACCATGGTACACCATGCCCCGCCTCCGCAGATCTTGCCTGCACTTGCCCTGCCCACGACAACCTGTAAGGAGGGTGCCCCAGACTCCGCAGATCTTGCCTGAACTGCCGCCGCACGCGACAGCCTGTACCTCACGCCTAGCCTCGGCGCTGCCCTCCACCGGCGATGTT
Zm00001d053534	25	protein_coding	4	233253280	233253449	-	0.652941	FALSE		ACGTGGCCGGGGGGACGGACTCGGACTCTCGGAGAATATAATCCAACCGGCTCCTCCCTTGCTTCTCATCTCACCTGCAATTTCGTCCTAGCCAGGCTTCCCTTGCCCTAGTTTGCGCCGCCGCCGCCGCCGATCCATCCGGCCTCTCCCCGCCCGCCGGCCGCGATGTA
Zm00001d014535	26	protein_coding	5	52307251	52307420	+	0.652941	FALSE		ACCCGTCCCCACCGCCGGTGCGAAGCTGGAGGAAGGGGAGCATGAGCTGAGCATCGTCGACGCTCTCCTCGAGGTGTTATCGGGCCGCTGCGAGCTGCGACGAACCTCCTTCGACTCTTGGCGCCTGTACCAGCGCTTTAGCTTCACCTCCATGGGGGCGCCGCTATGGG
Zm00001d043268	28	protein_coding	3	193855909	193856078	-	0.652941	FALSE		TCCACCCCTTTTGGGCGCCCGTCCGCACTCGGCGGCCTCCGTGCCATCCGTCTCGTGACGCATGGCGGCGCTCGTCCGCTCCCGGACCCGAAACTTTTCTTCAATAGAGTTATCTGTTCCGCGTTCCTCTCCCTTCCGAGCTAACCCCCACCCGCCGCAGCAGCCATGCC
Zm00001d006826	29	protein_coding	2	217447375	217447544	+	0.652941	FALSE		GCATTGACGGGGCTGGGCGGGAGGAACCTAGCGAGGCGCCACCCATCGTGTTTCCTCTGAGGCTCTGCGATCGTCGTTGTCTTGTTGCATGCACTGAGGCTGAATGCGCTGCTGCTCCTCTGCCTGTGCGTGTTCCCCGCCCCGGCGCGGTCGCAGAGCACGACCATGGC
Zm00001d036575	30	protein_coding	6	93371731	93371900	+	0.652941	FALSE		GCCACGGGTTGTCTCACATCAGCCCTAGCTGCGCTTGCCCTGGTTCCAGCAGCTCGACGCCAGCCCCTCTCAATCTTCCATCGCTGCCGCTCAGCTTGTCCCAGCCCCAACGCCGACCCCCTGTTCCCTCTAGCTTCGACGTCCGTCGAGCCCTGCCCCTACCCCATGGT
Zm00001d008419	32	protein_coding	8	8239847	8240016	-	0.652941	FALSE		AGCTAAATCTCTACTACTCCTTAAGAACGGAGTGTAGGCGTCCACAGGAGAGTGTTCTGCCTCCGCGCGTCCGCGCCCCTACGCCGCCTCCTCCTCTCCCCCTCGTTGCGCCGCCAGATCCGGATCCCTGCCCCAGCCCTACCCACCGGAGTCGCCCGTGCGCCAATGGA
Zm00001d020860	53	protein_coding	7	134914993	134915162	-	0.652941	FALSE		TCGCCCTTTCCCACCCCCGTGCCGCCGCCACAACACCGGCCGCCGCCAGAACACCAGCCACCTGCTCCGCCTTGGATTCGCACCTGGCATACTTAACAATGGCTCGCGCGGCGCGATGATTGCCACCTGCTCTGACTTGGCTTCGCCTCCTGGCATTCCTGCACCATGGC
Zm00001d016040	62	protein_coding	5	140982437	140982606	-	0.652941	FALSE		AGCAGGAAGCCCTCCTCCCCACGTGCAGCACCTCTGCTCCCCTTTCCATGGCGTGAGCCTCCACCCCCCTGCAGTGGACGTTGCGTGAAATGCTCCCATGGCGCTCCCCTATTGAAGCCCCTTGCCGATGCCCTGCCCTCCTCCCTTCCCACGGCCTTCTTCCCCATGGC
Zm00001d022146	67	protein_coding	7	171183791	171183960	-	0.652941	FALSE		ATCCCGCGCGATCCAACCGCGCCGCCCTTTCTCCCCCCTCCAATGTCGGCCGACCACCCATCACCTTCCTCTCGCGCGCCCCGTGCCCTCGCTACCACCACCATCTAATCGGCCATTTGGCCTTCCGCTCTGTTTCTCCGCGTGCCTGACCTCCTCCTCTACCTGATGGC
Zm00001d053128	85	protein_coding	4	214987487	214987656	+	0.652941	FALSE		AACCCTACCTCCTCTTATCCCCTTCTCTTGACGGCGCCACCATGTCGCCTCCGCCCTCAACCCTAGCCGTATCGCGCCCTCGCCCTGCCTCCAGCCCCGCGCAGTATGCTGCTCGCTCCGGGCTCTGGTCATCTGCCATGCGTCGTTGGCTACTCGCCTGCTCCCATGCT
Zm00001d031277	104	protein_coding	1	184855252	184855421	-	0.652941	FALSE		AGCCTCTCGCAAGATGCATGCAGTGCAGCAACCGCCGGCAAGCAACTGCCCGCGGCATACGGGCGCGTCCGGCGTCCGTACATATCCATGCCCCTGCAGCCTCCCTCCTCCCTCGCATGTGCAACCTCCCCGATCAATCGCTGCCCTGCTGGTGGTTGGTTCGCCATGGC
Zm00001d044201	4	protein_coding	3	221791574	221791743	+	0.652941	TRUE	103T>A;152A>T	CAACGGTCCCGATCCCGAGTGACTCCTAACGATCGCGAGCGCCGCCGCGTCGTCGCCCCGCTACGGCTTCCAGCGTGCGCGTTCGCGCTCGCGGAGTCGCGGACTCGCTTCGCGATAAGGCTACTCCTCGTGTCCACTAAAACTAGGGGAGTCCCACCTCCAGCGTAGAA
Zm00001d015849	4	protein_coding	5	126151036	126151205	-	0.652941	TRUE	107C>G	CCTCGGCTCGCCGCGCGATCCATGCCCCCAGCCTGGCTGCAGCGATTCTAGCTTCCCCTACTACCTCAAGGCCGGTATCCCCAATTCCCCATTCCTTCTCCTCCGTGTTCGACACGCCCCATTCCATACCTGGCGGTGACGGCATTCACCGCGCCCCCTTCCCCGGCAGC
Zm00001d022437	15	protein_coding	7	177695497	177695666	+	0.652941	TRUE	10C>G	CTGCATGGTGTTCCACGCCACTTCCTCTTTCGCCATCCCGCGCGCCCTCCTCTACTTTTCCTCCCAACTTCCCCACCGCGGCCAGGCCACCAATAAAAACAAGCCTCAGCTGCAGCCGACGACCGCCCCGGCCCTATCGCTCCCAGCCACGACCGGGCAGGCAGGTGGAC
Zm00001d047710	2	protein_coding	9	139746698	139746867	-	0.652941	TRUE	10G>C;110C>G	CCAATTGAACACAAAAAAATCCTCATTTCTCTACTAAACCTTAAGGGTGCACGGAGGGCGTCCACCACCGAACCGTGCCCCCGCCCGCGAGTTTGGCCACGGCGCGCGTGTTCCCCCCCCCCCACGCGTCGCGCTGCCGTGATGCCCGCCGCCCGCGCAATCGACACCGC
Zm00001d012564	2	protein_coding	8	176762034	176762203	-	0.652941	TRUE	119A>T	TGGGCCCGGTGCACGCGCACACGCCGGCCGAGCGGCGAGCTGCCCACTCCGGAATCCGGATTAGCATTTAGCAGCACACCAGTTGCCGCAGACTGCGGGATTAATATGAGAGCGAGAGTCCAGCGACCGTTTCACTCCCCGCGCCACGCGCCTGACTGGGTGCACTGCAC
Zm00001d035660	6	protein_coding	6	39836385	39836554	+	0.652941	TRUE	119T>A	AGAGGTCCTCCTCCATCTTCGGCAACGAGCTCCTATAGGTCCTGCCTGGACGAACCACCCTCGGCCACGGAACCGCGAACGGCCTCACCGAGCGCCGTGACCCACCGCCGGATCTCGGACTCTTCTTCCGATGCCATGAACCTGTGTACCGCGGGGGTCACGTCGTGGCG
Zm00001d044951	14	protein_coding	9	8119798	8119967	-	0.652941	TRUE	120C>G	TCGTGACGTTGCGCGCGCGGGGGGGTGGGGGTGGGGGGCATGCATGCATGGGACGACATTGACCTGACGTGTGCCGCGCGCTCGCGCATTGCTATAAAACCGGCAGCGCAGCGGGCTGTGTTCCTCGCCGTGGAGTAGATCGAGGAGAGGAGCAGCACAAGTGAGCTAGC
Zm00001d004472	43	protein_coding	2	114012913	114013082	+	0.652941	TRUE	120C>G	CTCTTATCCCCCACGCATCTCCCGCCTCGCCTCCGCCACACGTTCCGCGCCTCCACACCTCTCTCGATCTCGCGCGTCTGGATTTTTCCGACCCGATCTTTTCCCCCCGCATCAGCTGTGTTCTCCTTGCGCCGGGCCAGGCCGCCTCTCCCTCCTCCCTTCGCTTGCGT
Zm00001d043478	14	protein_coding	3	201458781	201458950	-	0.652941	TRUE	126T>A	CTGCCCATCTGTCAATCCGCGCCCATCCGACGGTGGAGAGCAGCTCTCCGGCCCCTGCCTTCCTCGCGGGTCGCGGCTTTGAAGAAAGCTTTCTCCGTTTCTCCGGTTTCCACGCGCGCTCTCGGACTCGGCTCTCGCTTCGCCAATCGCCACTGGGGAGTGCGTGCCTG
Zm00001d022332	26	protein_coding	7	175622354	175622523	-	0.652941	TRUE	132T>A;156G>C	TCTCGGCTTCTTCGTTTTCCTTCGCCCGACGCGGCCGCCGCCGTTCCCGCTCGGTCCCGGGGTTCCGTAGGGGCAGGCGTCCTATCTTGCCCTAGTGGTTACCTTCCAGGGGCACCGCGTGCTGGTGGAGGACTCCAACGGTAGTGTCCGTGGAACACAGTTACTCGGCG
Zm00001d010656	10	protein_coding	8	123106405	123106574	-	0.652941	TRUE	134C>G	GTCAATCCCAGCCGTCCGATCAAGCCTGTCTAGACGTTGCGGCCTTCCTCACCGTCCGCCATCTCCCGAGTTCCGACCGTTGGAGCCGCCCCGTCCGGCCCCGCCCCGGATAAAGCTGCAGCCCCACCGCCGTGTTCTTCCTCACCAACACCAAAAGGCACAAGCCTCGC
Zm00001d036918	4	protein_coding	6	106379696	106379865	-	0.652941	TRUE	135C>G	CCCGACCCCACAAGGTGCTGCTGCCGCCCAATGCACTTCTCCCACGCGCACGTACGCGGCACCACACCAGACGACGACGACGACCGCGCGCGCATCTTTATAGGCAAGCGGCCACCCCAAGCAGCCAAGCTCGTGTTCCATTCCAGTACACCGCACGCACGCACTCGCCT
Zm00001d043296	12	protein_coding	3	194965791	194965960	+	0.652941	TRUE	143C>G	TTCCCGAAAACCCCCCTCTCCACAGTCCATACACCGCTAGACCCAGCGCACCGGAGCCTGTGTCCCGCGCGGCCTCGACGTGGAGCACCCTCCGCCTCATGTCCCCGCGGCAGCCTCCTCCCACCCACGCATGCAACAAGGTGTTCTGGCCTCATTCATTGGCCTCAACC
Zm00001d053762	4	protein_coding	4	240649617	240649786	+	0.652941	TRUE	144C>G	ATAAAATATTTATGCAGCTCGCGAGATACACGAGTCGTCTGCATCGGCCCACCCAGCCGCGGCCGGCGGCCCACGCCACGACTCGGCCTCGTACGGTCGGGCCCACGACCCCGACCCGAGCTGCTCTGGCGCCGTGACGCCGTGTTCCTGTTCCCCGTTACTTTTCCTCC
Zm00001d037988	12	protein_coding	6	144428305	144428474	-	0.652941	TRUE	146A>T	AGCAAGTAGCGCCGCCGACGTTTCGAGAGCAGAGTATCCAAGCTAGCCAAGCGCGCACCTCGGTGACCTAGCTAGTTCAGGCGACGATATGGCGTCAGGTCAGGAAAGCAGGAAGGAGCTGGACCGCAAGGCCCGCGAGGGCGAGTCCGTCGTCCCCGGCGGGACCGGCG
Zm00001d004966	8	protein_coding	2	150962127	150962296	+	0.652941	TRUE	152C>G	CGGGGGCCGGCGCGCGACGCGAGTGATAGGAGCAGCAGCAGGCTATAGCTAGCTAGCGGCCGGGGCCGGCGCACGCCTCTCGTCTCCATCCGTCTCCGTCACTTTCACTCACCCTAGCAAGCAGCCTGCCTGCTTTTCCCTTTCCCATCGTGTTCCTCTCCCCTCCACAC
Zm00001d044971	32	protein_coding	9	8641905	8642074	+	0.652941	TRUE	152T>A	TCAATTCATGTCCCGAAACCAGCCCACTCTGGCCGCGAATCTCAGCGCTCCGGACAGGAATCCAACGGCCTTGGTCGACGGCAGCCTTACGCGCGGCTTCGCGGAGTTGCGAGGCGGCTCGGCTCTACACCCTCGCGCTCGCCGCTCTCGGACTCGCCTCTTCTTCGCTC
Zm00001d052138	16	protein_coding	4	180622988	180623157	+	0.652941	TRUE	153T>A	TTACTTGGAAACCAAACAGGTCCTTCGGTTTCACAATCCGTCGGTTGGTGGCTTGGTGCGCGCGGGCGCGTCTGGCGTGCAGCTGCGGCACGACACGAACTAGCGGGACGCGGGCGCGGCAGCAGCGGGTCGAGTCGACTTCCCCGACGTGGACTCCTTCCGCTCCACAC
Zm00001d021954	14	protein_coding	7	167040480	167040649	+	0.652941	TRUE	15A>T	AGCGCAAAGCTGAGTCCGAGACAGCGAGACGTTGACAGGCACAGGCAGGATAGGAAGTGTCGCGAAACGCGACCGGCCTCGTCCTACCACCGGTCGATAGGGATCTCGGCCTCGTGCCCCACCGCCCTCTGTCTGCCCATCACCGGATCACCCCTCGTCCCCACCCAGCG
Zm00001d039327	5	protein_coding	3	1957916	1958085	-	0.652941	TRUE	167G>C	GGGCCGGCCCACCGAGCCGGGACGACCGGTCCCGCGCGCCAGAGAGACGTCGGTCGGTTGGTTTAGCTGCACGCTTCGTCGCTTCCTCTCGCCCTCTGGCTGCCTCCACCCGATCACGGATGGAATGGAACTAGTATACCGTGGAAGCAAGCAGGAGGGAGAGGAACACG
Zm00001d048162	9	protein_coding	9	151218718	151218887	-	0.652941	TRUE	20A>T	GCTCCCGTTATATTACGAGTCCGCGCAGGCCGGACAGCTACCGTGCAACGTCGGCAGTCGGCATCATCATGCTTGACTCGCCGCTCGCGTTGCGCGCCAACCACCCTATAAAACGTTCGGCGCCGCTAGCGCCCACGGTTCAGTCGCCCACCTCGCTTGCCCGGCTCCCC
Zm00001d006481	19	protein_coding	2	209648625	209648794	+	0.652941	TRUE	23G>C	GGCGCAGTGCTGGGCCGGCGAACACGCGAAGCGATACTTCCATGGGGCCGTAAAGGGCCCACAGAGGATCTCGGGCAGGAGGCCTTCGAAGGCCCATCCTCGGTCAGTCCGTCTCGTCGGCGGCGGCGCAGAGTGGAACTGGAAGCCAACGTCCAAGAGGCTCTTCAGCT
Zm00001d012516	32	protein_coding	8	175934671	175934840	-	0.652941	TRUE	24T>A	ATCCGCGTCGCATGGACTCGGGGACTCGTGCTGTCGCGGTGTCGCCAGCCAGCCGCCTCCCGCATCGCCTCCAAGGCTCTCCAACCGGGGCGCCTGCCTAACCGGCCGATTTCCTTCCTTGCGTAGCTCCATTCCACTGCACAAACAGCGCGCCACTTTCCCAATTCCCG
Zm00001d004318	4	protein_coding	2	102953422	102953591	-	0.652941	TRUE	30A>T	CAGCCGCCCTCGAACCAGCCCAAAGCGAGTCCGAAGGGGCACGAGCGCCACCACCTTGATCTCGCCCACTCCTCCCCAGATCTCCTCGCCATTGTCGCCGCCATGCCCGGATCCGACCGTGACTTTGATTTCCCAACCGACGCAGGAGCGGTGGGTCTGACCGACCGTGA
Zm00001d040107	63	protein_coding	3	27839908	27840077	+	0.652941	TRUE	35G>C	ACGCACCCAAGGGGAACGGAACGGGGTTTAGGAACACGCGACGCAGCTAACGGCCGTCGCCGTCAGTTACCTCCCCTCCCGGTGGCCAGTCGCCACTCGACTCCGCCCTGCCCTGTCCTGTCCTGACGGCAATAAGAAGCAGCGCTGTTGCCCCCACATCCTCCCCGTCT
Zm00001d018813	7	protein_coding	7	5923305	5923474	-	0.652941	TRUE	44G>C	GCTGCTGGCGCTGTTCGGTGGTTTGGACCAACCGATCGAGGAACACTATCGTCATCACCCCTCCTCGGCGCCACTCACCATCACCACCACCACCGGGCGTCAAGGGAAGAAGGCGTCCCCGAGGCCGAGCCTGCTCTTACCGGGCTTGGGGAGCGAGCGTCCAGCACCAG
Zm00001d032852	1	protein_coding	1	240274965	240275134	-	0.652941	TRUE	45A>T	CGCCACGACGCCACCTACGCGCACCCGCGCCGTGATCCCACGAGTCCTCGCGACCCCACATGTCATGAACGTCAAGCACATTAATTCGTCCTCTCTCCGCTGCCCCTCCTATCTCCTCGCGAGCACCGCTGGCCTCGCTTAACGGCCTGATCTCCCAGCCGCCGCTTCCG
Zm00001d016952	21	protein_coding	5	181022482	181022651	+	0.652941	TRUE	49T>A	CCGCACTGGTCAGTCACTCAGTCAGTACTACTACTGGGGTACTCTCGGACTCGGCTGCACGCACGTACGGGAAGTCGCCCAGGCCCCAGCTAGTAGCTAGGGCACCGCGCACGCGGCACGCCCCGGCCCCCGCTCTATTTATGCCGCTAGCTAGCGACACCGACCAGGTC
Zm00001d014771	10	protein_coding	5	62609130	62609299	+	0.652941	TRUE	52T>A	GCCCGAGGTGACGACGCCGGTGCACACGCGATTCTATCGCCGACATCCGGGACTCGCCTGTAGGGCCACAGCCAGTAGCGGCTCCGGGCCCGCCTGTCATACGAAGCCGAGTCCCGCGCTGGTTTCTCGTTAACTAATAAGCCCTCACCGCGCGCGAGGGTGGAGTAGAC
Zm00001d027807	6	protein_coding	1	14030633	14030802	-	0.652941	TRUE	54A>T	CGTCTAGCGCACGCTCGCTCTCGCTCTCGCTCTCGCTCGTGTTAGGTGTAGAGTCCCAGACCTGGACCCACCGCGGCGGCACTCCAGTCCGGCTGGCTGCGCGTCTTGTTTTATGGGGTATCCGCGCGGCGCTCCGGTTCGCCCCCAAATCTCATTCCCATGGGCCGGAA
Zm00001d050798	16	protein_coding	4	123595211	123595380	-	0.652941	TRUE	61C>G	CCGCGAAACAAACCTTGGCAGCGCCGCACGCAGTGCAAGCGCGCGACAACTTCTCGGCGTGTTCTCCGATCCTCGCCCGCCCCCGTCGCCACAGCATATATATGCGCGCTAGCGCTCGACTCCCCCGGGTACTCTCGTTCCACCTCCACACGGCACACACCAAGCCGGCT
Zm00001d036672	12	protein_coding	6	97229166	97229335	-	0.652941	TRUE	66A>T	ACATCAAATTTAGGTGAGACTGTGAGAGAGTCCCGCGGCGCCCACGCGCGCGACCTGCGCGGGAGTCCCGATCAAGCCGAAACCGAAAGCGACCGTACGCCACCAGGCCTACCAAAACGACGCGAGCCCGTGCCTCTCCCGTCCCCACTTCGGCCTTCCCTTCGCCTCCC
Zm00001d021045	6	protein_coding	7	141093037	141093206	-	0.652941	TRUE	6A>T	GCGAGTCCGGAGGGGCACGAGCGCCACCGCCTTGATCCCACCCGCTCCTCCCCAGATCTCCTCGCCATTGTCGCCACCATGCCTGGATTCACGCCCTGCTCGCCCAGATTCGACCGTGACTTTGATTTCCCAACCGACGCAGGAGCAGTGGGTCTAACCGACCGCGACCC
Zm00001d010131	5	protein_coding	8	100731668	100731837	-	0.652941	TRUE	71C>G	CGATGCCCAGATTTCGCCGCTCTCACCGTTCACACGCGACAGCACGCTGCCTGCCTTGCTCACCTCGTGTGTTCGCGTGCGTGCGTCGACGACACCGGCCGCGTACGTAGTACCTGAGCCCTTCCAACCTTGAAAAGGCCGCGCGCGCACCGCACGCTCCAAAAGGGCGC
Zm00001d028829	10	protein_coding	1	47880566	47880735	+	0.652941	TRUE	72A>T	CGGGCAGGCAGGTGGCGCCGGCCGCTTTACGTTTACGGTCTTTTGCCGGCCGGGAGCGTGTCCGTGACGAGTCCCTCCTCACCTCTGGAAGAAGCTTCCACGCTGCTTCCTCTGCTTTCCTGCACCCCCGCGCTATTTATAGCCGCCGCGGTCACTGCCACTGCCAGCGG
Zm00001d038826	9	protein_coding	6	165298496	165298665	-	0.652941	TRUE	75A>T	GTCCATCTGCACCACGGTTGGCTCTTCCTCGCTTCCTCCTCCATTCCTCTCCCTCTCTCTCTCTCGTCGGTGAGTCCGTGGGATACGCTGACGGACGGACGGGCTGAGGCAAGGCCGCCTGCGGGCGGGAGGAAGAAAAGCGAAGCTGCTGCGCCCTCCCCTCCCCCATC
Zm00001d021629	8	protein_coding	7	158563531	158563700	+	0.652941	TRUE	81T>A	GCAGGCCGGGTCGGGCAGACGGGCACAACCCCAACCCATGAAACCATTCACTGCATGCGCCTCCACCTACCAAACCGCGGACTCGGCTCGCTCGCTCGCTTGCTGGGCTTGCAGTCGCAGCCTCGCAGGACGAGATAAATAGTCCACCCGCGCCGAGCGCCACCGTCTCA
Zm00001d033842	2	protein_coding	1	275497179	275497348	+	0.652941	TRUE	85C>G	CGGGTAAGTGGTTCCCATTCCTACCATTGCCGCGGATCCCCCACCCTCCTCCCCCTCTGCTCGGTCCTCGCCCCGGATCTCGGTGTTCTACAGGCTTTCCGGAGCGCAGCAAGGACGCTTGGGTAGGTCGGCTTCCAAGCAGCCCCGGAGATCTCGGTCCTCGCCCACAC
Zm00001d036353	3	protein_coding	6	85353378	85353547	-	0.652941	TRUE	90C>G	TGTCAGCGCCCCTGACGGCCAAGGCTGCGCCCTGACGGCGGACGGCCCCGGCGGCGCTTCCGGTATCTCATACGCGTCTGCTCCATCGTGTTCGACATGGTTCCTACCGCCCCCCCCTTTTGTCTCCCCTCCACACCATCCACTAGCGTGGGAGGCTTACCAAGCACATG
Zm00001d025919	14	protein_coding	10	133759497	133759666	+	0.652941	TRUE	92G>C	GGCACCAGGTTGCTGGGTTTGGGCCTCACGGTCCAGCAGATGCCAGCCAGTTGCCACGCGTTTCATCAGCCCGACCCAACCAAAGCCAGAACACACGGTGCCGTCAGCTGTGCTCCCGGCGCTCCCGCACCACAAGCAAGCGCGTGCGCGCCGTCAAGTCGCCTCTACAG
Zm00001d007685	88	protein_coding	2	237397019	237397188	+	0.652941	TRUE	92G>C	AGCCATCGCCCCTCCCTTCGGCCGTTTGGGCCGAGTGGCCACGACCCACTTTCTCGCGCGGCAGACCTGCCCCGCCCGAGGACACGTCGAACACGTAATTCATGTAACCGTTTTCCTCATGGTGTTGCACGCCGCGTGCGCGCTCGTGACCCCGTCGGTGACCAGTAGGC
Zm00001d011034	13	protein_coding	8	137153347	137153516	+	0.652941	TRUE	98T>A169G>C	TTCTCGAAGGCTCAAGAAGAGGGCCCCACTGACAGGACCGTCCTCTCGCCCCACACGTCAGTGACGCCCGTCCTGTCCCTGTCCGGCGCGATGCCGGACTCCCTCACCGGCCCACCGCAAGCGCAGAAGCACAACCACAACACCTCGCCTCGTCAGATCGACCGGGAACA
Zm00001d037082	17	protein_coding	6	111656825	111656994	+	0.652941	TRUE	9G>C	GAGAAGAACACGGTCAAGCCGGCCTCGACCTTGGCCTCCTGGCTCGGGCTTGGCAGCACGGAAGCCGACCGCCTCACCATCGCGCTGTTCTGCGGTTCTGCCCACACTCGACAGGTGGGCCCATCTTTGAGTGTCTGTTTCCTGCTGCAGCTCGCCCGCAGAACCGCGCC
Zm00001d002694	1	protein_coding	2	19420902	19421071	+	0.652941	TRUE		TAGCCCGGCCCCGATCAGAACTGAAGCCCATGATGGATGAGGGCCCAGTCCCCTGCATGGACCACTTCCTCGGCGTCGGGACTCGGGACTGCGACCCGGCAACAGAAGCACGGAAGCAGGAGACGACCAATAGGCAATAGCAACGCGCCGGCGGCTCGGCGGCGTCGAAC
Zm00001d002954	1	protein_coding	2	28082816	28082985	-	0.652941	TRUE		GGCAGGCAGGCTGGGAGCCGGGGACGCGCCGGACCGCCGGTGCTAGTCGAACTCGGGTCGAAGTTTCCTTCCGAGGTTGGTCGCTGCCTCGACTCCAGCGTTGAGCCAACTCCGCCGCCCTGTCGTTTTCGCCTCTCCCTAGCATTTACCGGAAGAAACGAGCGTGACCG
Zm00001d002999	1	protein_coding	2	29175100	29175269	+	0.652941	TRUE		GCCCCCAAGTGTCGATCCATGGCCGTGCGAGTCGCGTGGCTCACCGTCGAACACCCGGGCCAGCCGAGCCACCATTCACCACCAAGGTGCATGCAACGAACCAAGAGAGGGGGCCGGGGCCGGGCAATGCAATGCCGGCCCCCCAGCTAGCCCTGCTCTCTATATATAGG
Zm00001d003085	1	protein_coding	2	31709753	31709922	-	0.652941	TRUE		CCACCCAACCCACCGACTGCGACGCAACCCTAGCTTGCGTTCCGTCCCTGTATGCCCAGCATGCAATTGCTCCGCCTGCCTACCCCCCGCCCGCTGCTAACCCAACCCAACTGGCCCGCGTCCGTCTTTAACTCGCGCCCGGGCTCGGGCTCTCTCTCTCTCCCTACTCT
Zm00001d004006	1	protein_coding	2	75024979	75025148	+	0.652941	TRUE		CCGAGGGCCATCCGACCGGCGGCACTCGGTCGCCTTCGTGAGGTCGTCCCCCCTTCCGTTGACGGGACGCGCACAAGCGCAGCCGCAGAGCACACTCCACTGCGGCCGAAGCAAAGCAAGACGGCGGTATTAGTATTTAGTAGGCACCAGCGGCTTGCTCCGCGTCGTCA
Zm00001d005351	1	protein_coding	2	170644819	170644988	-	0.652941	TRUE		AAACCACCCCGCGCCGCGCAACGCATCGGCACGAGGCTGCCTCCGGCTCCGCTCCGCTCCCCCTCCCACTCCCCCACCTAACCCCTCCCACCTACCTAACAAACCAGACGTCCAGACCAGACCAGAGCTGGCGGTGTGAGAAAAAAAAGCAGCCACCACGACCCGGGAAG
Zm00001d005676	1	protein_coding	2	183137940	183138109	+	0.652941	TRUE		GTCTGACGCCGCCCCAGATCTGCGCGCCCCAACCTCCATGGAAGGGGATTCAGACACTCGCTAACCTCTCCCCATATCCCCCGTCCCGCCGCCTCCTCCTCCTCCTCCGTTCTCATCACGCGTCGTGTGCAACAACCCCCTTCACGCGAGCGTGTGGCGACGGTCGAAGC
Zm00001d010214	1	protein_coding	8	104424012	104424181	-	0.652941	TRUE		CGTCGCGCTACCCACTAACCGACCACGGCACGCAAGACGCAAACGAACCCCCCCAAGTGTTACGCGAATATTCGCGTCACCCGTCCGGACGGCCCGGCATCGGGGCACCTATTTCATTTCACAACCGGCTCGCCTCGCGGGCGAGGCCGCAGCCGCCGTGTGAGTTCCAG
Zm00001d011716	1	protein_coding	8	159804989	159805158	-	0.652941	TRUE		CAAACAAAGCGACGAGCCGAGGCAAGCGCATTGCCCACGCCCAGCGGAATTCGAATACCCAGTGCAGTAGCAACGACAAAACAAAACGCACCACCAAAGCAACGCATCCCCCGCTCCGCTCCCCCCGTCTGCGTCTGCGTGCCGTCCCCACGTCGCCGGCCGCGCCGCCC
Zm00001d012615	1	protein_coding	8	177274323	177274492	-	0.652941	TRUE		CTTGGTTCACAAGACAACGACGCCAGCGCCCGGCGCACGCCTGGCCTACCCTTACTCTCTCGCGACCATCACAGCCGTCCACGTTCACGGGCCGATAATCCCTGCCCTGCGAGGTCAGATGCTGTACGTGCCGGGGGAGTCGGGCGTGCATGTGCGTAGGCTCGTCCCGA
Zm00001d016856	1	protein_coding	5	178414622	178414791	+	0.652941	TRUE		TGTCCGTCCGGGCCGGACCTCCGATCGTGGGTCCGGAGAGCCAGCGAGTGAGAGCCGTGCCGGAGTGGCTTGCGGCCAGGTAGACGAAGCACGGGAAGTAAACAATCGCAAGAGGGAAGGGAACACAACAAGCACAGCAGACAGCACCCCCGCAGGGCCGCAGAACGGCG
Zm00001d021226	1	protein_coding	7	146556592	146556761	+	0.652941	TRUE		CGTTCGGTGGCTCACACGCTTGCGATGCAAGGCGCTCCTCCATCCAAACGCGCGGCCGCCGCGCACGTAGACGTAGGTGAGCAACGCGAGGCTCGCCGCCGTCGCTCTCGAGGCCACAGTCACTAATGAACGCCTATAAATCCCGCCGTTAGCGCGCGCACACGGCACAC
Zm00001d021813	1	protein_coding	7	163533920	163534089	-	0.652941	TRUE		CCGCTCGATCGCTCTCGCTCCACGCCTCCTCCACTCCACGGCTCCACCGGTCGTCGCGGCATCGACCGTCCTCCTGCTCGCGGTCGCTGGGCCTATATATATGCGAGCCCAGGCGCGGCGTTCGTCACCCGGCAGTCACACCTCGAAAGCAACAGCAAGTCAGCAACCTA
Zm00001d025827	1	protein_coding	10	131100278	131100447	+	0.652941	TRUE		CAGACGGCCTAATGTCAGATCCATGTCCCGTCTCCGGCGGCCCAAGAGCGGACCCAGAGGGTGGGACAACGGGGACAAGAGGGGCCAGCAGTAGGGGCGATCTTGGCCCAAACGATTCCAGCGGTCCAGTCACCAAGGGCTGGGGCGAAATCGGCCTGGGGGGATCAGCG
Zm00001d033489	1	protein_coding	1	264058228	264058397	+	0.652941	TRUE		CGTCGATCCAGTCTCCGCCAGGCAGCTTGAGTTGAGCGGTTTCCCCGCGAAAACGCGGGCGGCCGCACGGGCGGGCAGAGCGTGAGCGACCAACCAGACCGTCCTTCAGCCGTTCGTCGTCCTTGAACACGAGGCCAGGGACCACGGTTCCGTGAAAATCCACCGGTGGT
Zm00001d039406	1	protein_coding	3	3607810	3607979	+	0.652941	TRUE		AAACCATGGCTGGACGTCGAATAGAGGAACGGACGGTTGCGATGGGTATCGTGCGTCGGTGCATAGACGATGGGGTGGTGCCGTGGTGGTGGTTGTGGTGATGCCTTTTCCCCACGAGGGCCCACGGAGGCAGTGGCTTGGCGCGCGCGGCGGCGACGGGCACGCTCCCT
Zm00001d041325	1	protein_coding	3	112368972	112369141	-	0.652941	TRUE		CGCGGGGCTCCTCTCCGTGGGCCCGAATTGGCGCAGCCCACCAGACAGCTCCGCTGGACGGAGCGGACTGAGCCGATCGGCCCAACAAAGAAGCAGCTTCCTTCTCGTACTCGTACTGGGCCCAACAAAGAAGCAGCTTCCTCCTTGTACTCGTACGCGGCGGCGGCGGC
Zm00001d046724	1	protein_coding	9	103636023	103636192	-	0.652941	TRUE		TGAAGGTGCCGGAGGGGCTGCTGATGTAGTCGGCCGGCGTCAAGGTGGCCCCCGCTGTCAGGTTGGTCCGCGCCACGGCCAACGCCCGGAAACGAGCTTGTTGCAGTAGCATCAGCAGTAGCACAGCAGCGAAGGGACGAACGCGGGTGAGGGAAGCAAAGCAGAGCGCC
Zm00001d047345	1	protein_coding	9	127014127	127014296	-	0.652941	TRUE		CCTGCGCCAGCCACACGAGCCGTCGCCCGATGCACCCGCACCACGTAAAAAGATGCACACGTCTCGGTCGCCCGCTCGACGCACCGCACACCCTAGCATAGGAGGCAAAGAAGTACAGAGGGAGGAGGCGGGCAGCAGATACGCGGCGTGACAGACACCCAGGGCCAGGA
Zm00001d048209	1	protein_coding	9	152523943	152524112	-	0.652941	TRUE		CGGCGGGAACGCCGTTGCATTCTTGCATGCAACCGCGCCGGCGGCAGGCGAAACCGATGAACCATCCTCAGGGTTGGTGGCGTAGGCCTTTGACCGGGTCGTGGCCGCCCAATAATAGGCGTATCGTTAAAACCGTGTCCGCGCGGGCCCCGCCACCCCTGATGCGACGC
Zm00001d002085	2	protein_coding	2	5765164	5765333	+	0.652941	TRUE		CCCGAGAAGCGCGGAGCGGAATTGCAAGAGCAGACGAGCAGTGTAGACAACGGGACAGCCATTGACTTCCCCGCCTACCCTGCCCCGTCCCGTCCGTCTCCGTCCCAATCGGATCCACCCGCCCGTCGTCGCCTATAAACTCTCCCTCCCATCCGCCTCTCGAGGGGCCC
Zm00001d002833	2	protein_coding	2	24243200	24243369	+	0.652941	TRUE		CATCTTTGTCCACACGCATCAAAACCAAGCGCCCGCCGCGCCTGCGTGGCCTCCATGCACAGTCCAGTCCCACCTTGGCGCGCGATAAGATTCGCCAGCCGGCCCCAGTCCCGCCGCACCGTCTCTTCCCCCGCTAAACCTCCCCAAGTCCACCGTCGCCAGGCCCAAAA
Zm00001d006489	2	protein_coding	2	209779602	209779771	-	0.652941	TRUE		CAGCCAGCCATAACTACGTCACGGACACGTGAACTGGCGCCGAGCCCGTCACGACAAACCAACACCACCCGGCTCGGGCGGCGGGACCCGCACACGCCGCCCCGCGGCCTATAAATGCGCGGCAGGTTGCACCGAGCGCCAAACCTTAACCAAAATCCCTCCTGCCTTCG
Zm00001d006900	2	protein_coding	2	219017630	219017799	-	0.652941	TRUE		CCTTCCCCTCTCCGTTCCATTTCCACCGCCTCGTCTCCACCCGGCGGCAACTACCCCTCCGTCGCCGCTCACGGCTACCAACCCCACCACCTCCTCCGCCCGCCAATAAATACCCCCCGCTCGCCACCTCCATTTCCTCAGAGGAAACGCCCTGCACAGCACGACTCCTC
Zm00001d013003	2	protein_coding	5	2979058	2979227	-	0.652941	TRUE		CGAGCCTGTCGCACCACCACGTGCCCTTTCCCTCCCGAACCCACACCCACCTCCGCTTTCCCGCGGCATCGCACTACCGCCCGCCCGCCGCTATATATCCTTCCTCTGCCCGCGGTTCTCAGCTTCAATGACAGCGCAGAACCCGCCCACAGGACAGGACACACAGAGCC
Zm00001d017026	2	protein_coding	5	183079631	183079800	+	0.652941	TRUE		CGCCGTTTGGGCAAGGCCCAACCCAGCCAGCCAGAGAGGCGCCCCGTTGGAATCCTGATTGGGAGCGCTGGGACGGAACCGAACGCGTTGCCATTAGCTGTCGCTGGGACGGAACCGGAACGTTTCGCTAGCCCTCGTTCCCGTTCGGCCTTGACAACCCCACCCCACCC
Zm00001d017436	2	protein_coding	5	195876282	195876451	-	0.652941	TRUE		CCCGCCCGTCCATCCACACCCGTGCGGTCGCGTCCACCATCTCTCCTCGCCCCACTCTCATATCTCCCGCAATCCCCGCGTTCTCTCTCAGATCCACGTCCACGACATCCTCCGCGCCAGATCCTGCGTTCTCCATGGAAGGTGACATCCTCCGCCCTGGATCGCCGCGC
Zm00001d028045	2	protein_coding	1	21501899	21502068	+	0.652941	TRUE		GGTGCGGCACGGATCCCACCGGGCGCAGCGCACGACCCACAAAGTCAGAAAGCCGCTGCCCGGAAATCGCCCGCCTCCGCTCCGCTACGCTCTCACCACCTCCTCCGACGTCTGATCGGCATCGCCTTCGCCTCCGCTAAAATACTCGCGGTCCACGCTCTCCTCCAAAT
Zm00001d028590	2	protein_coding	1	40107763	40107932	+	0.652941	TRUE		CTTGACTTCCCCGGCCGGCAGACCAGTCAACGTCACCTCCGGCAGCTGGCTAACGGCGTGACCTTCCCAATCACCGCCCTCCTCGTGCAGTCTCCGTCACCCGCGACGTCACAGCTGCGGCAGACGCCGTCCCACATAAAACCGGCCCACCCACTCACCCACCCTCACAA
Zm00001d029758	2	protein_coding	1	86001242	86001411	+	0.652941	TRUE		TTATGGAAAATCGCAGACGTCTACCAAGCCTCCAGCGGCCAGCGCGGCGAAACCTGTCATCCACGCCGCACGCTGCCGTGGCACTCAACCGGCCCGTCCTACCCCCACGGGCCCCACCCAGTCCACCACCCAGTATAAAACACCCTCCTCCTCCTCCGGCTGCTGCGCAG
Zm00001d037127	2	protein_coding	6	113417712	113417881	-	0.652941	TRUE		GCACCCACGATAGAGGCTCACTGCCCAGTGCCCATGGCCAAGATGGAGGAGCATAGTCGATCTACCGCCAAGCCGTCATATGGTGGTCGCCCTCGCGTAGCCACCGATCTGCCGCGTCGGAGGACCACCGCCGATTCACCGGCACACCACATGCGCCCACGGCGGAGGTC
Zm00001d042920	2	protein_coding	3	183963010	183963179	+	0.652941	TRUE		GAGGGCTCCAGCCTCCAGGCCTTTGACTACAAGGCGACAGCCCAGCCCACACCGACGAAATGCGGCTGCCGTTACAGCGCACGAGCACGCGCCCCGCCATCACACTCTCATGCCATGCCATGCACCTCCTCTTTAAAACCCCGCACGCCCCCACGCCGCGCGCACACACA
Zm00001d044953	2	protein_coding	9	8155989	8156158	-	0.652941	TRUE		CACCGCGCCGTGCGAGTGACGTCACGCTCGGAGCGCAGGCTTTGGAAGTGGAACAGCGCGAGCGACACGGGGGCATGCCGACGGAGCTGCCGCGACGAAACGCACGAAGAAACCGTACCGTTGTCACTTGTCAGGTTCGCAGCTTGTCAACCGGCCCGCCGCAACTCGAG
Zm00001d049684	2	protein_coding	4	39987797	39987966	-	0.652941	TRUE		CACACACACCGATCTCTCCCATCCCAAACTCCCAACGTCCTCCCCTAGCACGGCTTTCCACGGCCGTGTCCGTGCTGGTGCTGTGCCTGCATAAAAGCCACGGCCAGGGCAGTGTTAAGGCGTCGGAGGGCGCGAGGGGAGGCCGGGAGGGACAGCCAGCAGCCAAGCCA
Zm00001d050340	2	protein_coding	4	82307110	82307279	+	0.652941	TRUE		AAAAAATCCTGCGAGCCCGTTCGGCGCGAGCCGAGTTTTCGCATTTGTCTCGACGCGGCCGCGCGATCTCTGGCGCTGCATCACGGGCCGGGGCCGCGAGCCACACACGGAGCAAGCAGCCAAGCGAGCGAAGCGAACAAAAAGCTCACGGGGGCCAGCTAAGCGCACGG
Zm00001d051760	2	protein_coding	4	168958855	168959024	-	0.652941	TRUE		CAAGCTTGCTAAACCTCCTGCTGTCCTGCCCTAGTGCTCCTCTCCTGTTGTTTCCCGGCCCCCTCCTTCCTCCCACGGTCCCACCATCCCAGGGCCGCCGCGCTGCTTCTCTTTCCCGTCGCACCTCCAACGCTGCCGCCGCGGCAGATTAATCCAACACCGGGCCGGGA
Zm00001d052362	2	protein_coding	4	188303905	188304074	-	0.652941	TRUE		GATAGCCTTTTCCCTTCCCTTGGCTTGGGGCGGCAGTTGTTGGGCGCTTGGTCCGGTCGGGATTATTTCTGCCGCTGTGTTGTGGCCCCCACGTGTCAGCCTCCAAACAAGAGCAAGCCTCCAGATGCCCGCCGCCGGGGCGGGCGTTGACCCGCCTGACCGGACCCACC
Zm00001d001979	3	protein_coding	2	3826389	3826558	-	0.652941	TRUE		GGAGCGGGCGTGGGGAGCGGAGCGGTGAGCGAGGATCGAGGGCAACGTGGCGAGGCACTCCCGAGGGGGAGAGGCGACTTTGCTTCCAGTTCCAGGAAAGAGTGGGCTATAAAAAGGCGCTCGAGATCCAGATCTGGGCCGATGCGACCGCCCTCGCTGCTCTCCCTCAC
Zm00001d003534	3	protein_coding	2	47127529	47127698	-	0.652941	TRUE		CGAAATTTTGCCTGGCTCTTGAGAGGCTAGCTTTTGGCTTGGGCGGCTAGCTGTTGGACGCCAGCCAGAGCCGCTGGCTGCAAGCGGCGCGCCCGGCGCCCACACGGCCACAGCCACGGTCCATCGCATCCCGAGCGCCGAAATCCAAACGCACAATGACTTCGCCGCCC
Zm00001d005684	3	protein_coding	2	183288524	183288693	+	0.652941	TRUE		CTAGCAGCGGGACTCGACACGTGGGCATGCTTGCGGCGGGATGATTGGCCTGTGTGGGCCCGCGCCGCATGAACGGCTGAGATCTCGTCCAGGGTAACATCGGTGCAGCTCCGGCCGTGCGGTCACGGGGTTATTTATTCGGCCGTGTGGCCGCGGGGCTCGCTCTAGTT
Zm00001d005983	3	protein_coding	2	194678961	194679130	-	0.652941	TRUE		ATTTTGTGGCCTGGCTGAAAGGAAACGCGAGCTTGTTGGTTCCCTGACCGGCCTGGCCCGACTTCAGTCGCCACAACGACGCTAGGGTTTCACTCGCAGCCGCCGACGCCAAAAGCCCGCTCTTCTGCCCCAAGCCGCGACGCCCCACGACGCCGCTGCGGTGCCACCAG
Zm00001d006179	3	protein_coding	2	200786013	200786182	-	0.652941	TRUE		CCAGCGCGCCAGCCTGACTGCGGCCCACCCACCGCAGGCCTTGACGGGCACCATTTCTCCTCTCGCCAGCTTTGCCCCTCTCTTTCCTCACTTCCAAGCGACACCCGAAGGCCACAGCGGCACAGCGCCAGCGGCAACAGTCACCAGACCACCACTACCAGTCTACCACC
Zm00001d007034	3	protein_coding	2	220570119	220570288	+	0.652941	TRUE		TCTCCATGGATCCGGCACCGACAGTGTGCCATCCCCTGAGGCCCTGACCGGCTGACCCCTGCTGCCCCTGCGCTGCGGTGCTGCGCTGCCACGGAAATCCACTATGCCGAGCAAGGCGTGCCGCGTGCCCGCTGCCTCGTATGTGCACCTGGCTCTTGGACTAAACAAAC
Zm00001d007185	3	protein_coding	2	224110814	224110983	-	0.652941	TRUE		CGATGCCGATCCCACAGCGCAATAATGGAAGTGGCAGGCGTGGCGGTGGCCTCCGTCCTCTTCCTACGCCTCTCGCTCTCACGTCACCATCACCCCCAAGTGGCGCGAGGTTAACATGCCACCAGCCGGTAGCCCGATACAGCCGCCGCCTCCTCCTGCAGCTGCCCCTC
Zm00001d007870	3	protein_coding	2	241390235	241390404	+	0.652941	TRUE		CTGGCCGGCACTGTGGGCCTTCGTTACGTACTAACGTGGACGCGGGCCTTAGTGTTCGGCGGCCCATACAACATGAGCCCGACCGACCGCGGGCTCCAACCACCAAACGCGTCGACGCGCAGCGCACGCACGAACACACACGAGCAGGTTTCCTGCAACGCAGCGCGTCG
Zm00001d009439	3	protein_coding	8	64588212	64588381	+	0.652941	TRUE		CACCGAATAAGGTCCATGGGCACAGCTCAACCGTTCGGCTGGTCCGGGTGCATGAGCCGGGTCCACTCGGGAAGTGACCGGGACCTCGCAGCATCTCCCTCGCCCCACCCCAACCTCCACCTCCACCGCCACCCATTGAAAAGCAGAGCGGCAGACTGGCAGAGGCAGGC
Zm00001d009612	3	protein_coding	8	73133195	73133364	+	0.652941	TRUE		CGCACGCGCACACACCTAAATTAAGGTTGTCCGATGCCGCGACCAGCGATTCAGCGGCCTGGATTATGCGTGCCATCAGCCGATGGCATCCGGCGCCTCGACGCGATCGAGCGCCATGCCGCCATCCGCCGCGTATAAAAACAAGCCCCGGCCGGCGCCGAGGAGCGTCC
Zm00001d011752	3	protein_coding	8	160751980	160752149	-	0.652941	TRUE		TATAGGTGGACGGGCACGGGGCACCTAGCCAGCCAGTCCGCCCAGCGAGCGAGCGAGCAATCAGGCAGGCAGGCCTGGTCGCGCGCTAGCTGCTCCCGCTCCCGCGCCCTATAAATATATCTCGCCCCACGCCGAGCGCCGGACGGAGAAAGGTTTGGGCAAAACCATCA
Zm00001d011834	3	protein_coding	8	162305128	162305297	-	0.652941	TRUE		CCCCCCGCCCCGCTTGCGAGTCACGGGCAATCCAATCCGACGACGCGCCCCCTCTCCGCGCTTCCTTGCCTCCTCCGATGGTGCACAGCCCCAAAACACAGCTCGGCCCCGGTACCACTACCCCCTACACTACACTTCCTCCTCCGCGCCACTAGATCTCATCTACTGCC
Zm00001d012834	3	protein_coding	5	958142	958311	+	0.652941	TRUE		CGCGGACGGGAGTGGCCGACGACGAGACGAGTCTGTGAGGGCTGGGCGGCGAATGGACCAGCTGGCCGAGCCCGAGTCAGCAATTGTTGGGCTGGGCCTGGGCCTGTTGGGCCCAAATGGACAGCATTTTATCCTCTAGCCCACTCCCAGGGGGTGAGGAGGAAGAGGGC
Zm00001d013501	3	protein_coding	5	12927250	12927419	-	0.652941	TRUE		CGTCCACGGCGACGACCTCTGCGCGGAGTGTGCTCCGATTGGCTGGCCTCCTCGATCCTCCTTCCCGCGAACGCACGCGCGCGCGAGGGAGAGGTTGAGACTTGAGAGATAGACGAAAGACGAAACAAGGGAAGGAGACGCCGTGCTCGCCTATTGGCCGCCGCCTCCGC
Zm00001d013656	3	protein_coding	5	16360997	16361166	-	0.652941	TRUE		GGAGAGGCCCAAACCGACGAGGGGGGGTTCTCAGCTCTGGGCAGTGGCCGCTTTGAGTGGGCCGGGCCGCACCGCGCGAAACGATGAGATGGGATGAGCCGATGAGGCCGCATCGGTGACGACGATCCAATTCCAATCTTAGCCAGACCCGGAGGCAGCAGCGACCAGCG
Zm00001d015060	3	protein_coding	5	73787194	73787363	-	0.652941	TRUE		GCTCCCCTCCCGCCCCACTCGTCGGCTAGTCGCCTAGTCCCTTTCCCTTCCACACGATTCGGAGCAGCACGTGCGCGTCAAACCTTACCACCACCGCCATCGTCTTGCGGCTAAATTGCCTTGAGACGCCGCAGCACTGCAGCAGCACAGGGGGGGAGAAGGGGCGGGCG
Zm00001d018290	3	protein_coding	5	218026603	218026772	-	0.652941	TRUE		CCACTCAGTAGCACGCAGCGTGCGGGCAACACCACACCACCACCCACGGCCACCAGGCAGCAGCCCACCGCCGTGTCCTAGCTTCGTAACGACACAACCGGCCGGGTTATCCCTATCGCCAGCAAGCCGCCACCAAAAACAACACGCCCGGACGGAAAGGTCCGCCACGG
Zm00001d027511	3	protein_coding	1	7146645	7146814	-	0.652941	TRUE		GAGGACGGCGCGCGCCGGTGAGCGTGTGGATGAGGCGCGGCCTACAGCAGAACCCACCCAGTCGAGGGCAAAAAGAGCCTCCTCCCCCGTCACTCGTTGCTCCGGCTATATATAACGACCGGCGCTATCCGTGTCGCAGCCTCCTCGCAGGCCGACCTTGCGTACGTACG
Zm00001d027939	3	protein_coding	1	18006644	18006813	-	0.652941	TRUE		TTCATCCCATGTTTCGTCTCCAACGGTCGATTTCCTCCCTTCTCTGCCCTGCCCAAGCCCAACTGCACTGCCCTGCCAGCCTTCAAGACCCACACCACACCCGCCCCTTAAACCCTCCCTCCCCAACCCGCGAGGCCGCGACTGCCCTGCCCGCCGCCCTCTAGCCCACC
Zm00001d031997	3	protein_coding	1	209095919	209096088	+	0.652941	TRUE		GTAGTAGCAGAGAATAACGAAGCGGATGGTGACATGGAGGAGGGAATGGATGACGGGTCGGCTGTGGTCCTGTGGACGTGGCGCGACGGGCATCGGCTGCTCCGCATCCCCTCTCCACCACTCCTCTCCACCCCAAAACCCCCCGCGGCGGGCCACGCTACCACCTGCCC
Zm00001d038974	3	protein_coding	6	168037468	168037637	-	0.652941	TRUE		GAAGCGACGGCAACGTCGGGGTCAAGAGGCCAACCTCTCTCACACAGTCCCAATGTCCCATACGCGATCGGGATTCGAGAGGAAGCCGCTGGTTGCGGTGACGATAAGCTCAGAGCAAAGGGCCACCGGGCGCGGGCCCCACCCGTCGGGCTCGTACGCCCCGATTGGCG
Zm00001d051161	3	protein_coding	4	146710404	146710573	-	0.652941	TRUE		GAACCCTATCGTCCACCAACCATCCCTCCCACTACTACAGAGCAGCGACCTGCCGTGCCGGGCTCACCTAAACCCGCCCACCCGGCGAGCCAGCCCGGCCCCCTATTTAAGCTTGGCCACCCCCGCCATTTCCCTCCAAGAAGAGCACGCCCACTCCTCTCCGGCTCCTC
Zm00001d005776	4	protein_coding	2	187833675	187833844	+	0.652941	TRUE		CTTCTGTGCTGTGCTCGCCGGAGCCCACCAGCGCTGCTGACACCCGTCACTTTCGCCACCGTCGCTGTCTCCTGGCGCGGCTGCGCACAGCTGCTCCCCGTCCTCCCCAACCCACTCATCATGCACAAACCGGGTTAAAAAGCCGCGCGTCGTGCGCTGGGCAATCATGG
Zm00001d010728	4	protein_coding	8	126075936	126076105	+	0.652941	TRUE		GGACACGGCGGGCTCCTCCCCCCAAAGCCCAAAGGGGCAAAGTCACTGCACGGCCGCAGTCGGCCACGCGACGGTGCGTGTGTGGTCGGTGACAAGTGAAGCGGCGCTTCAGCCTGTGGTCGGTGCTTTCGTCCATAAAAAGTGGGGAGGACGGCTCGGGGAGCTTGACG
Zm00001d015029	4	protein_coding	5	72778085	72778254	+	0.652941	TRUE		AAAACGGCCCAAGTGGAGCAGGTTCTGCTTCTGGCTGCCCGCTGTCCCGTGGTCCCTCTCTCCCTCCCTGTCCTGTCCGCCGCCGCCGGTCCCCGACGGCGGCTCTGCAGCCACACGCACAAGGACTAGAGCGGACATAATACGGTGCAAGCGGAGGGACCAAACCGCAA
Zm00001d015459	4	protein_coding	5	91463829	91463998	-	0.652941	TRUE		TCTCCTACCCCACCTCCCCCTCTTGGCCACTTCCAGCCGGGCCCCATCAGTCATCACCTCGAGGCCCCACTCACCAACTCCCCAACTCCCTGTCCTCCCCTGCTCGTATATAACTCGGCACCAGCCGGTCCTCTGCCCTCCAGGAGATCAGAGCCCCGGCGAGGTCGCAC
Zm00001d025944	4	protein_coding	10	134355614	134355783	-	0.652941	TRUE		CGTCGTCGTCCATCACATCGATGATCGATCCCAGGGAGGGGGGGACCTGCTGGGCCGCGAAACCGAGCCGGCCGACCGGACGCTACGCCCCTATATAAACCGCCTTCCTCCACTCCCCAGTCCCCCACACTCCCCTGCACACCCAACCCATCCACATCCACTCGCCCAAG
Zm00001d028118	4	protein_coding	1	23363593	23363762	-	0.652941	TRUE		AATGGTTGCTGGACTGGACTCCGTGCGCGCCAACCACTCTATAAAACGTTCGGCGCCGCTAGCGCCCGCGGTTCATTCGCCCACCTCATCTCCCTCTCCCGCCCCGCCTTAGAAAAAGAACACGAGGAGCGCGCGTGCTCCCCGGCCCCGCGGCAGGCAGACACGCATCG
Zm00001d031675	4	protein_coding	1	198287982	198288151	+	0.652941	TRUE		CGTAGGTGGGCCGTCGCGGTGGCGTTGGAACCGAGGGAGAGGAATAGTGCGCTTTCGACACCGCCGTCGATGCTGACGCTGACGTCGTTCCCCGCCTCTCCGCTCACCAGTACAACCAACTCCTCCACCTCCTCGCACATCAACGTGTCACGCCGCCGGTCTGTGGCCGC
Zm00001d032200	4	protein_coding	1	216906379	216906548	+	0.652941	TRUE		ATGGCGCTCGGCAGCAGGACTGCTCCATGGGCGTCACCCCTCACCTTCTTCCTCCCTTCCTCCCCACGACTGCAGCTCTCCCACTGCTCCCTCACGCCAGCAGCAGGGAGCCTAGGTCCTCCTCGCCATGTGCTCGACGCTATGCAGCAGGACGCATGGAGCCCTCCATG
Zm00001d033322	4	protein_coding	1	258954307	258954476	+	0.652941	TRUE		CGTGAAGAGGAAGGCCTGCTACTTGGATTGGCTCGCCCTCGCCTGCCCACCACGCCCCCCCTACTTTTCCTTTTGCCTTTGTCGCTCTCACGTCTCACCACGCACGCAGACGCAGGCGCGCGCACAGCGTAGGGTCGCAGCCTCCCACGCACAGGCAGGCACAGGCAACC
Zm00001d034558	4	protein_coding	1	296305145	296305314	-	0.652941	TRUE		GTCACCCGCGCGCGCCAATGCAAATGGACGACGAGCCTCCCATCACTTCACTTGACCCGGCCAGCTCGGGTTGCCCATCCCATCCGCCTCTCCTTGATAAACTCCGTGGTCCGCAGCCACCGAGCCGAGCCCGGCACAGACGCTACTGGCACGCACGCACCAGCACCACA
Zm00001d034650	4	protein_coding	1	298816752	298816921	-	0.652941	TRUE		GGAGCATCCATCCAGTACCCTACGGGGTCCGGCGGAACCCACTCCAGTGGTCGTCTGGTATGGTATGGTCCTCTGGGCTAGGCCCACGCCGCAGCGCCCGCGGACGAACCACCACGCCCACGCGTAGCACGAGAAGGGACACGATCGCACACTTTTCCTCTGAGCCGCGA
Zm00001d035925	4	protein_coding	6	60491714	60491883	-	0.652941	TRUE		GCCCACCCGTCGGTGGCTGCCTGCCCCCGCTCGTCAACAACTACCCCGAAAGCCGCCAAGCGGCTGCTGCGCAAGGTGCGAAAGGCACCTTCCCTGCCCGATTGGCGATTTAAGTGGTGGGGGAGGGAAGGCCGATGGTCAGTGAAAGAGAGGTAGGTGGCCGGACGGTG
Zm00001d038225	4	protein_coding	6	151983293	151983462	+	0.652941	TRUE		CATGACAACGCGACGTTTCCCTGTGAGCCACCGGGGGGGAGCAAAATTTTGGTCGGTAGAGGGCTGTAGCGCAGGCCAGGCTAGTAGGTTAGCCCACTTGCCGCGTCACGCCCGGCGTGGGGCGGTGGGGGCCTTTGTTATACCCGCCTCCAACCAACCCACGCGCGGCG
Zm00001d039913	4	protein_coding	3	19194728	19194897	+	0.652941	TRUE		AAATTTACCACGAGAGCGTCGTGACTGCCACAAACATACGAGCACTGGGCACTGGTGAATGAACGAGAGTGACCTGACCCCCGTGCGGCCGTCCGCCGTCACCGACCGAGCGCCGGGTCCCACCACTCCCCGTCCCCAACCCCTCGCGCTCGCTCCAGCCTCCAGCAACC
Zm00001d047883	4	protein_coding	9	144190080	144190249	-	0.652941	TRUE		CGCGAATGACCCGTCTCCACTTGTCGGCCGTGACCACTTGGTCCTGCGCCCAACGCCCTTCCAAGTTCCAACACCTGTCCCGCCGCCCCCGCTATAAAAACCCGCGACGCCGGCCGAGGGCGCCCCAAGCCAACACGGTCACACGACTGCATAATTGTGCTCGCTCGCCG
Zm00001d049364	4	protein_coding	4	27940451	27940620	+	0.652941	TRUE		CCCCACGTACGCCCAAGCCCGGTCCACAGACAGATCAGACCTCACCTTCCGTGCGTCTGCTCTCCTCCTCCCACACTCCACCTCACCCTGCCTGTCACCGTCCGCCGCCCTCCCTTGGTCCTGTCCCGTCTGTGTATATATATTCCCGCGCCTCGCCAGCGGCAGCGGCA
Zm00001d051863	4	protein_coding	4	172598327	172598496	-	0.652941	TRUE		TCTCCGAGTCTCTGACCCAGCCTGCTTCATTCTCCTGTACCCCCGCGTCCGCTCTAGCCTCTCGCTCGGTCAAACTCCCGCACACGGCCACACGGACGACCACCGCACCCACGTACCCCCACCCGTCGGCTGCGTCGGCGCCTCATCGTTCTCGTTCCTTCACTTCTCCG
Zm00001d008398	5	protein_coding	8	7246494	7246663	+	0.652941	TRUE		GTAGACTAGTGAGTGCTGTGCAAGCTGCAAGGCACCCGTTCAAAACTCACTCCCCGCGGCGCAGCCGGGCGAGGCTGGTGAAGGAACCCGCACGAGTCGTCAGGTCACCGCCGGCGCTGGAGAAGGCTACTTCATCAGGGGTGGACGCACGTGGGTCGGCGGCCATGTCG
Zm00001d017456	5	protein_coding	5	196436089	196436258	+	0.652941	TRUE		CATCACGGGCCTCCCCGTGTCTCCGTCGCGCACCGAAGCAAACGCGCGGCCAACGGCCATCGACGACCCACGCGGGACGCGCACACGCGGCTTTCGCTCCGCGACCGCGAGCCTCGGCTCGGGCTCTCGAGTATTTATCATTCCGCCCCTTGAATACATCACGTTTGCAT
Zm00001d017987	5	protein_coding	5	211416129	211416298	-	0.652941	TRUE		CCACCTATTTGGGAGATCACCAGTGGCCTAAGCTAAGGCAGCTTCCATGACACTCCACGCCGCGGTGCCCCTTCCCAACTCTCTCCCACCCGGCCCGGGCGCAACACAATAACTAGCCGGGCACCAACACTCGGAGGCACAGCCCGTGGCTCCCGCGCCAGCCATGGGCG
Zm00001d019750	5	protein_coding	7	56217506	56217675	+	0.652941	TRUE		CGCGTGGAGATCCCGTCGATGACTCGATTCCACTGGCACACCAGTCCCCGGTCGAGCCGCCAGGGTAGGAAGGCGGGCAGACAGAACCCGGCGTCGCGTCGTCCACTCTTCCCCGACCCCGCGGCCAAGTCCCTATTTATGTACGCCGGTCCAGTTCGTGCAATCCACGC
Zm00001d021264	5	protein_coding	7	147164496	147164665	-	0.652941	TRUE		GCAAGACCCGGGCACGCGGGCATTAGTTCGAGGATCGCCGGGGGGAGGGGCGGAGGCGCGGGTACGGCCTCCGATGACTCGCCGGAGCAGTTGACGACAGAGGAGAGCGCTGCAGAGGCGTCTAGCTGCTGGGAGGAGGCGTACTTGGTCATGAGGAGCAAGATGTTGTT
Zm00001d023639	5	protein_coding	10	13313165	13313334	+	0.652941	TRUE		GGTACATGTCGTGTGCATGCATGCGCAGGCACCACCAGGGGAGCCGTGAGTCTCGAAATAACCACCGGGGCAACCGCCAGGCCCGGGCAACCGCGCGTCCACGCGCAACCGCCGGTGTCACGCATCGCGTAGCTACATAATTCTGCACCATGCATCGCCACCACCGCCCC
Zm00001d025794	5	protein_coding	10	129812871	129813040	+	0.652941	TRUE		AAATCCGCTCGGGGACCCCGCGCGCACTAGCCATTTTTGCGCTCTACCTCCGCACCAACCATCCGCGGTTAGTTCACTTCCCACACTCCCCCACGCCACTGTTTCAGTGTTCCCCTCACCACCCGAGCCCCACCACCAGTCCACCACCACCACCGGCCCGTGCCCCAGCC
Zm00001d032565	5	protein_coding	1	230664090	230664259	+	0.652941	TRUE		CGACGCGCCCTCCCAACGGTCGACCGGATCCTGCCGTCCACCAGCCCCACGCGCCCACATCCCACCGTTCAGATCGACCACGCCTTGCCGCACCGAGGGCAGAATCGTCCGACGCAAAGCCTAGTCTCCCTCATTTTAATCACGTCACTGGCCGCAGGCGCCTCCCAGTT
Zm00001d035737	5	protein_coding	6	44303907	44304076	-	0.652941	TRUE		TGAGCTGAGCCTAGAGACGCCAAACGGAATGGCGAAAGCGACCGGCCGCGCGGCGGGCAGCAGGAGCTGCATCGAGAGGCTGCCTGCGCCCCGCGCCCAATCCTCTTCCTAAATCCTAATCCCCTCCGCCTCATCCCCTTCAACCCCACGTCTCTCTCGCCGAAGGCTCC
Zm00001d040290	5	protein_coding	3	35942094	35942263	+	0.652941	TRUE		CCGGCCACCCCACCCAATGAAAATCCGCATATACTGTAGTACTCCGTTTCGCCCGCGCCGCCCATCCGTTCGGCTGCCTCGCACGCCCCAAAATCCCCTGCTGCGCCTCCAAAGCCAGCAGCCGGCAGGTCCCGCTACAAAAGCAGGCGGCATGCGCGTGCGCGACAGGT
Zm00001d040619	5	protein_coding	3	54139036	54139205	+	0.652941	TRUE		ACTCCCGCCACGGCCAGCCACACGCGCGCTCTCCACCTTCACGCACTCGGCTCCTCCACGTGTCAGCCGCAGGCCGAACCAGGTTCCTTCCAGGAAGCTTCCTGTGATCGGCTGATCGCCTCCGCACCCACGATATAAAGCAGACCGGCCCCGTGGAAACGAGCCCAAGC
Zm00001d040672	5	protein_coding	3	57200987	57201156	-	0.652941	TRUE		CCATGGCGGCCCACGAGGCCACAGCACGCCTGCAGCCTGCAGGCTGCAACGTCGCGGTCTACCGCACGAATCTCGAAGCGTCCCGCACCCACATTTGCCCATCGCCAGCTATATCACCACGACCACGGGACTCCTGTCGCAGGTTCCAGTATTCCACCACGCGGCGTCGC
Zm00001d042470	5	protein_coding	3	168688325	168688494	+	0.652941	TRUE		CTCGGCACGGCATGTGGCGTGCAGGTGTGCGGGCTGCCATGCTAGCGCACAAATGGCGTTCGGGCACCGTGTACCCTGGCCCCCACTCGAAAAAGGGGAAACCCGTCAGGCCTCGCTCCTCACCGTAGGCCGATAGCCAACCAGCCAGACAACACGTGGACACGGCAGCG
Zm00001d042619	5	protein_coding	3	174093171	174093340	+	0.652941	TRUE		GCTGCCGTGTTAACGTTGAGTGCTGATGTGCATTCCGACGTATTGGGCTGCATGCATGTGCTACAGGGACGATGTGGACGGCGAGCGCGCACATCATCACGGCGGTGATCGGCTCCGGGGTGCTCTCGCTGGGGTGGGCCATCGCGCAGCTCGGCTGGGTGGCCGGACCC
Zm00001d044228	5	protein_coding	3	222463635	222463804	-	0.652941	TRUE		CGCCAAGCACCAGCTGCTGCTACAGGTGGGTGCCACGCTGCTGCCAGCGAGCCCAGAGTGCCCCGTGACCAGTCACGCCCGGCCCCATCTGCAAACACGTTACACGTAGCCATGCATATGGCGCCAGCCAAGATATTTGTTGCAGCCGCCTGCCGCCCTCGTCCCGTGCG
Zm00001d003670	6	protein_coding	2	53329602	53329771	-	0.652941	TRUE		CATGAGTCCACGACCACGACCACTCCTGTAGTCTAGATGAAAAGGGAGGGCCTGCCGCCTGCGCGGCTGCGCCCGGCACGCGCAAAGCGAAAAAGCGCCGGCGAGCAAAGGAGAGCGAGGGAATCGGGTTGGCGTCGGGTGGGCAGCCTGGCATCCCATTCCTGCCTTCC
Zm00001d006069	6	protein_coding	2	197411891	197412060	+	0.652941	TRUE		GAGGACGGAGGCCCGCTTTTCCACGACGGCACTGTGGCGTGCCGCTGTCAGGCGGAGCATACCGCCGTGCGGTGCAGATCCGGGCCACGTCCTTCCGCCGCGCCGGTCAAACAGGGCTGCTGCGGGCGCTCGCGGCTTTATAAAGAGCAGAAACCTTCTGTAACCCAAAC
Zm00001d006777	6	protein_coding	2	216440943	216441112	+	0.652941	TRUE		GTGCGAGGTCTAACCGTCGCCGATGCGAGTAGCAGTCGTAGGCGCCCGTGCCGGCGGATACTCGTCCTACACCCAGTGCACAGTGCACGCACTCCGCATACCGGCAGTGCCACTGTGCCAGCCAGCCAGCCGCTCTGCTTGTCCTCCAGACAGTCCAGGAGTGACCGCCA
Zm00001d013256	6	protein_coding	5	7181087	7181256	+	0.652941	TRUE		CCGAGCCACCGAGGCGCGGCAGGAAGGAAAGCAGCGCTGCGGAGCAGAGTGTGTCGCTTCGCTGTAAAAACAGGGGAGAGGGAGACGCGCCCGCTGCCAGTGCCTGCCGCACACGCGTTTAGCGTTTAAGTTCCACTCCTCGCCGCCCCAGATCTCCGCCCTCCTCACCA
Zm00001d014525	6	protein_coding	5	51644029	51644198	-	0.652941	TRUE		GCTTCTTCGCGGCTTCAGCAGCGACCGCGTCCCCGCCCCCGTCGGGCACCAACCCAGCCCAACGCTCTCCCCCCTGCTCCTCCCCTTTTCCTCTGCCCACCAATTGATAGCTCACCTCACCTCCGCGCCCGTTGTTTCGTGCACCGTACTTCACCTCCCACCAACCTCTC
Zm00001d019552	6	protein_coding	7	42055657	42055826	-	0.652941	TRUE		CCGACACCCCGGGCCCGTCACGCGTCAGACAAGCTGGAGTACCGCTGCCGCACAGACTGCAGCGCGTGCGCACTGGTACGCCCCCTTCTCCTCTTCTCCAGCGCACGCATATATACGGATACCGGCATGGTGACAAGCCCACAGAGTACGCAGGCAGGACGCGACGCAGC
Zm00001d020647	6	protein_coding	7	126457923	126458092	-	0.652941	TRUE		CGCACATATCTGGCTTCACGATTCAGTCGAGCGTTGTACCCGCCTACGTGCACCGGGCGCATGGGAGCGATCGTTGTGGACCTGTGGCGCGGCGGTGTCCCCCAGCCTCTTCTCTCCCTCTCGCGCGACCTCACAAGCGCGAACCCCACGAAGCCGGAGCCAAGCCACGA
Zm00001d021881	6	protein_coding	7	165337567	165337736	-	0.652941	TRUE		CCACTCACTAGTCACTATTCTGCCCCTCCGACCGTGTGTGCACAGGAAGGGCCAGTCACGGCACCGCAGCATCGCGGTCGCAGATTGCCGTGCCGAGCGAAGCGACCACAACAAAGCGGCCAGCGAGGCTCTCCGACACCGAGCCGCGCGCACGCAACGATGCCCTTCCT
Zm00001d021976	6	protein_coding	7	167428997	167429166	-	0.652941	TRUE		GGCGTTCCCTAGCGCGGGAAAGGACAGGGAGGGATCGGGGGGGCCGGCCGGCCGCGGGGTGCCACCGCATTTACAAGCCACATGCACGCATTCATTGCCGCCCCGATTTAACACACCCCTTGTAACGCCGTCGCTGGGCCACAACCCTACTACCACAACAAGCGCAGCCG
Zm00001d033570	6	protein_coding	1	267337453	267337622	-	0.652941	TRUE		GCGGCGGCTGTGGGGCGGTGAGCGGATGAAGCTGCTATTCAGCCTGGGCGATCGCATCCTCTCGTGCCCAGGAGACGACACGCTGTGGTATGCAAGCGGGGACATCCGAATCGTGTCCGTACTGCGCGGGGTGTCGCTGCAGGACCTCCTCATGCGGCTCGCCGACACAT
Zm00001d042710	6	protein_coding	3	177878109	177878278	+	0.652941	TRUE		GGATTCAAGCGAGGCGAGCAACGGGGCCGCCGAGGAGAGAAGCGCGGAGTGGGACGCCGAGAGGGAGCCCTTGAGCGCGTCGGCGTCGACAAGGAGAGACTGGAGGTCGTCGACGGCGCGGATAAAATCGTGGAAGTGGTGTGGCATAGCTCCTCGATCTCCGCCTCGTG
Zm00001d050401	6	protein_coding	4	86092835	86093004	+	0.652941	TRUE		TGGGGCCACACGCGCGCCCTCTCGACCGCTCGCCGGATGCGCCTCATGCCCTCACCAATCATCATCGTCACCTTCTGGATTGGAACCACGGTCACGAAGCGCAGCCCAAGCCAGCCCCATCCCCCACCCCCCATTTCCCCAATAGGCCAACCCCGTCTCCCTCCTCAGCA
Zm00001d050933	6	protein_coding	4	132563967	132564136	+	0.652941	TRUE		CACACACAAACCCTAACCTAATTGGCCCACTAGGGGCCCAACACCTAACCCTAGCGCGCGCCCTGGCTCCTCCCTGTGGTCGCCGCTCCTACTTCCTCTCCCTCAGCCGCCACCCACTCTCTCCTCTTCCCTCTCTCCGCACGCGCCCAACGTGCCACCTGCACCCCGAG
Zm00001d051180	6	protein_coding	4	147450378	147450547	-	0.652941	TRUE		TCGGGCCATCACGGCGGCGGCAGCGGCGGCTCGGCTCGTTTGCGGTGTGCCGCAAGTTGTGCAACTGAACTGCGCTTTGCCCGCCCCCGGCCCTTCCTTTTTGGGCGCATATAAACGAGCAACGTCTCGCCTTTGGGGTCGGCGGGGCCGCCGCTTTTTAGTTGCGCTCT
Zm00001d002641	7	protein_coding	2	17748329	17748498	-	0.652941	TRUE		AAATCTGGCGATGGTGATGGGGGACTCGGACGGGACTGGGACCCCCACACACCCAGCACGGCTGGCCAGCTCCTCTCCTCCTCCTCCTCCGCCTCCCACGTCCGTCGTAATAAATCGCCCCGTCGTCTCCAATTCCCCCCCTCCTCTCCTTTCTCCCCGCCCGCGTGAGA
Zm00001d006638	7	protein_coding	2	213100604	213100773	+	0.652941	TRUE		CTCGGCCCGTTTAGGCCCGCTGCGGACCGGGTTTGGACAGAAAATTAAGCCCGCTGGCTCAGCAGGCCCGGTCCGGTTTTTGGCCGGGCTTCACCGGGCCCGAGCCGGGCCGGGCGGCCCGTTTGGCCATCTCTAGGTACAGCATTGGGAGCAACGAGATAGTCGTACAG
Zm00001d010174	7	protein_coding	8	102995734	102995903	-	0.652941	TRUE		CCAGATCCGACGGCCCCCGCACGAGGGCAGTTCGGTCACTACTGCCGGCGGCGTCTCGCTTTCCAACTCCGCCACCACACGGCCCACACCACGCCAACTGCTTCCGCAAGGCCGCGAGAGCTTTGCGTAAGGTAAACTTCAGCGAGCAGCATCCGTCCCACCGACCGCAA
Zm00001d011595	7	protein_coding	8	155375873	155376042	-	0.652941	TRUE		CCGTGCGCGAGGGAGAGGAGGCTTCACGAGCGAGAGGAGGAGGCGACGGCTTGCACGGGAGGGGACGCGGGGAAGCCCTTCCCGACCCTGGGAGGCCGGGGACCAAAGCACTGTCCTCCCCCGCGGATCAGATCGGGGAGCGTGGGTCACCAAACAACTTTTTATTTTTC
Zm00001d018279	7	protein_coding	5	217827683	217827852	+	0.652941	TRUE		CAGCGTTAACCATCACGATTCAGGAGCAACGGTCACCTGGCTTCGTTCTGGGCCGAACACCTCGCAAACCGCCTGGGTGCTCGCCCGTCCTCCTGAATCCAAGCGCGACCCTTCCTTTGGCGTGGCGTCCCCCCATATCCCCCCAGGGCCCGGTACCCGCCTCTCGCGTC
Zm00001d019446	7	protein_coding	7	34278971	34279140	-	0.652941	TRUE		GGTTCCAATTCCATGTCCAGCGGCCGACCGAGATCGATGGCGCGCAGCCCACGCTGGCAGCACGCATGCCCCCACCGTGGCACGTCCACCGCTCTCCACGGCGACTCGCCTCGAACCACGCACGGCCGCATATATATACGCATGCATATCTCGCGATCCAGCTCCAGGCG
Zm00001d019450	7	protein_coding	7	34350509	34350678	-	0.652941	TRUE		GGCCGCACCACTAGAGCCCACGCACGCACGCACCACACCGCGCCCGCGCAACCACAGCCGCACACAGCCAGGCAATGCATCGATGTACCGGGGCACCGCGAGCGCTTATATATAGAGACGCAGCAGAACTCGTGGCGACCAGAGCGAGTGTGCTAGTGAGCGTGCGTCGC
Zm00001d020517	7	protein_coding	7	120057472	120057641	-	0.652941	TRUE		TCTATACTACTCTATTAAGTCTGCAGCGTCAGCGTCCACACATGCAATGCCCCCGCGGTCCCGCCCCACTTTGCTCGTCCCCCTGCCCTGCCGCGAGTCGTCTCCGCCCACATCGTCTCCTCGAAATCTCGCCCCCAGACGCGCCCGCGCCACGACCGTCGCTCCTTCCG
Zm00001d026334	7	protein_coding	10	143657606	143657775	-	0.652941	TRUE		GGCTGCAAACGCTCACGAAACCACGCGTTTGGTGGGGTCGGCGAGGCTGGTGCGGTGGTGCACGCCGGTAACTCTCCTCGCCGTCCAAAGAAGCTATAAATTCCACCCAATCGCCGCCCCGCACGCACCACACCGCCCCGACCATCACCGACACCAGCGCCTAAGCCCCC
Zm00001d027436	7	protein_coding	1	5328121	5328290	+	0.652941	TRUE		TCCAGTCCAGGGCTGCTGTCCACCATCCCCGTGTCCTCCTCGAACCATCCAAGTCCACCTTCCCCGTGCCCGACTCCACACACCACTTACCACTCGGTCGTCCTCGGCACAGGCCAGTCGGCCACACTTGCTTATCCCTCCGTCGCCTGCCACACCTTCGGCCGGCACGG
Zm00001d031784	7	protein_coding	1	201757867	201758036	+	0.652941	TRUE		CGGCGGTGTGACGGCCTCACGCGGAGTCGCGGCTGCGACGACGGCGTGCATGGACTCGGGTCAGCACGGGTCCGGTGGAGGGCCGTGCGCCCGTGCCTAGGCCGTGCTGCCCGTTTCCCATGTATCCCTTCCCCATATCCATACCTGTGTTCCATATGCCATATCCAAAC
Zm00001d034965	7	protein_coding	6	293428	293597	-	0.652941	TRUE		GTAGCAAGCAAGGGCAGGCCAGGCCATTGCAGGACCAGCACCAGCGTCCGGTTCGCTGCACCACTCTGGAGCCAGCACTGCAGGTGGGCGCCGTGGGTGTGGTTGGGGTGAGAGAGAGAGAGAGGGAGGGCGTCTGCGTCTGGCCCTTTCACCTTCTCGCGTAGCTCCGT
Zm00001d039182	7	protein_coding	6	172046121	172046290	-	0.652941	TRUE		GGTCGTACGTCGTACCTCGTGTACTCGGCTGTCTCCCCCACAACCAGTCGCCTACCCACTGCCTCGCATCGGCATCGGCGTGCCGGTGCTGCCAAGCTAAAATTCCCCAACTCGCGTCGCGTCGTCAGTGTGCGTGCCAGTCCTCCGGCCCAAACCCCCCGCACCCAACC
Zm00001d042609	7	protein_coding	3	173458555	173458724	+	0.652941	TRUE		TAAGCAGTGACAGAATTGGCGCCGCCTCTCGGCGTCCACGTGTCGTGGTCAACCTGTCAGAGTGGGGCTCCGTGTGTGCGCTACCGCAGGGGCCCGGCGCACGGGCCACACGTGTCGCGGTCGACCGCGGCTATAAATGCCCGGCTCCGCACTCGGAACAAGTTTCAAGC
Zm00001d045155	7	protein_coding	9	14559421	14559590	+	0.652941	TRUE		ACGTGGAGCCGGGAACCGGAAGCCTCTCTCTCCCTCCCGAGTCCGCCAGACCGCCACCCTCTTCCTGCTGCCGCAAGTCCCAATCATTGCCTCCCCCACCAAGCCCACGTCACTTCACCCCACCCACACCACGCCAAGTCGCCAAGGCAAGGCCCCCCAGCGAAAGCAAA
Zm00001d047671	7	protein_coding	9	138752543	138752712	+	0.652941	TRUE		GCCGGCCCGCTAGCTACTCGCTCTCGCTCCGCTCCCCCCACTTACCGTCCGCCCAGGTAACGGAGCATCCGGTCGGTTACGTGTACGCGCTAGCGTACTCTACTCCGTGTACCCGCGAGCCCGGCCGCTGCTACTATATTATGGCCGGCCGTGGCGTGGCCTCGCTATTA
Zm00001d003290	8	protein_coding	2	38837488	38837657	+	0.652941	TRUE		TGTAGGCGTCCACATTTTTTTGGTTCTGCCTCGCTCCTCCAGCCGCGTCTCGCTCCCCCGCAGCGCCGACTCCCATGGCTGTGCGACGCGAGATTGACTCCCTTTCCTTGCGCGAAGGAGATCGAGCCCACAAATCGCGCTCCCGTGTGCCCCGCGTGGCCCGCTCCCCT
Zm00001d004131	8	protein_coding	2	85411493	85411662	+	0.652941	TRUE		GCCGGTGCTCCCTGCTTCAACCCTGCACGACGCTCACTCCCTGGCTCTCATCCTCGCCACCAGCCTGTGCAACGGCCTGGCCGTCGGCCTCGCCTAGCAGCGAGAACCTGCCCCCGACACTCGCCAGTACACGCTATCCGTGTGTCGTCGATTTCCTTACTGCAGCAGGG
Zm00001d005052	8	protein_coding	2	156305304	156305473	+	0.652941	TRUE		GGACGGGCCGGGGACGTGAAGTCGACGTGGTTCGGTTGGACTTTCTTTTTGCCGCTGCTCGGTAGGCCCCACGTGTCAGCCTCCAAACAAGAGCAAGCTTCGAGATGCCCCCGTTGGGGGCGGGCGTTGACCCGCCGACCGGACCCACCCCACACAGTCCACACCCAGAC
Zm00001d008288	8	protein_coding	8	4122514	4122683	-	0.652941	TRUE		CCCAAACCCGGCGGCCCAGCATCCAGCTCCAACCGGCAGTGCGGGCGCCGCTGCAATTCATGGTGCGCCGCCCACCGTCCGCAGGGTTTGCGTTGTACACCGTACATAAATCTCCCGCCTCCTCCGTCTCCCCTTCCCCAGCCATCGCCCATCTGCCATCGCCACACAAT
Zm00001d010256	8	protein_coding	8	106411190	106411359	-	0.652941	TRUE		GTGAGTAGTGACCGAACCCAACCATTTCCCACCAACCCCAGCCGTCCTGCCGTTCACGGTTCACCTCACACTTCGCGGTTCGCTGATGGAAGGCCTCGTCCCGCTGCTCTACAAGGCCATCAAGGAGCGGCGGAGCAACGCGGGCGGCCGCCGTGGCTACCGCACCGGAG
Zm00001d011108	8	protein_coding	8	139157248	139157417	-	0.652941	TRUE		GCGCCATGGGGGGAAACTGGTCTGGGAAGGAGAGTGGTGGCCGTGCCTGCCCTCCCCCCGCCCGGCCAGCGGCAAACCCAAAATTTGAACCCGCCGCTTCGACTGACTACTACCCCACCATCCAAAACCCCACTCCGGCCTCCGCCGTCATTTCCTCTCCCCGCCAATCC
Zm00001d012362	8	protein_coding	8	173025327	173025496	+	0.652941	TRUE		GGGAAAGCGAGCCCGTGCGGTGTGGTCGAGCCAGCCAGCCAGCGAACATGGCACAGTGGAGGTGGCAACGACACCGGTGAGGCGAGCCTGGTTCCTGAAGAACTCGCTCGCCTGCTCTGCCTCCCTCCCTCTCACAAAATCACCAGGGGTTGCGGGCTGTGGCCCTGGAG
Zm00001d024379	8	protein_coding	10	68165908	68166077	-	0.652941	TRUE		GCGAAAAGGGGGACGGTGCCGCGTTGCCGTGCCCCACGCATCAACAAAACGTGTGGCCCGCCCTCTCCCGTGGGCCGCGGCCCGTGCCCAAAAGCAGGGCATCCAGCAGTATAAAGCCGGCGCCACATCCTGTGCTTGGCCGCAGCACCAGTTGCTTCACGGCTTCATCA
Zm00001d027422	8	protein_coding	1	4909365	4909534	-	0.652941	TRUE		GTGATGGGCCAAATTCGCGGTGGCTGCTGAGAACAGGAACAGGCCCCGCGCCGGCGCCGCCCGTCCAGTTTCCAAACTCGCGCATCCGGTCGGCTGGCGCGTCGTGTGGACCAGAAAGGGAGCGAAATCCTACTCGTCGCACGGGGTCCGCAAGCTTTTCGTCGCCTCGA
Zm00001d029255	8	protein_coding	1	63867371	63867540	-	0.652941	TRUE		CTAACGAAAGATGGGAGCACCCGCTAAATTGAAAGCCCCATGGGCCTTTTTGCCGACGGCCCACGACCAAACTTTGCGCGCACCGCAGACTTCAGACCGCCTCCAACAGTCTACCCCGCCTCTTGCGTCAGCTCTGCCGCCGCCGCCCGGCCGGCACCGCCATGCCCCCG
Zm00001d030751	8	protein_coding	1	158117659	158117828	-	0.652941	TRUE		TGATGGACATCACGTCCTCACCTACCAGGGCGCTACAGCTCCAGGCCCACATGGGCCGAGCCACAGCCCACATCCACCGAACGGGGTGGGGGGGCCTACGCGCTACGGCCATGGATAGATGCGCACCGCTTGCACGAGCTAGTCCCTCCAGCACACGAGCATGGTGACGC
Zm00001d033397	8	protein_coding	1	261820966	261821135	-	0.652941	TRUE		CCCACATGTCAGCAGCTCGTGGGTGGCCACCCGTCCTGTAGCATGGCCACCGCTGGCCACGCCTCACTGCGTAGTTGACACACGCACGCCCGCGCCCACGCTCCTAAATAAAGAAGGCAACTGCGGAATCGCTCGCGACGCAGGAGGTGGGGTGAGTTCGCGGGTCGAGC
Zm00001d042718	8	protein_coding	3	178114272	178114441	+	0.652941	TRUE		CAACTTGGTCACTCCGTCACTGCCAGGGTTAACGTCGTCGTCTCTTTCTCGGCGGCCGTCCGTCTGGCCCCGTCTGTCCCTTGCGGCCTTGCGTACTCGGCCACCAACCGCTTTTGCTTGCTGCTACTCGCCGCCAGCCAAAAGCAGCCGCCCCCCAGCCCGAAGCGACG
Zm00001d044447	8	protein_coding	3	228322236	228322405	-	0.652941	TRUE		CCCGCGCCGACACGGTTCAGGTAAACAGAACGTGCCAGGTGGGCCTGGTTGGGTACAACCCAACGACAACGAGAAGCGGAGGCCGGAGGCCACCGCCAGATCCCGCATAAACCATCTGCTCTACCCTCCTTCGCGCGGCCGGCCTGATTCCTCACCCCTGCTCGCCGCGA
Zm00001d046371	8	protein_coding	9	84836739	84836908	+	0.652941	TRUE		GTGCACCACAGTTCTGCCCCGCGTTCGTCCTCCCCACGCGCCCTTACTCATGCCCAAACCCACCCCGCCATCAACACCACCAAATCCTCGGTCGACACCGCGCCATCAGCGCCACCAAATCCTCGCAGGGCGGAGGAGAGTTCACAGGGGCACAAGCAGGCCGTCGCTGG
Zm00001d047435	8	protein_coding	9	129902112	129902281	+	0.652941	TRUE		AGCGATCGCCATTCAAAGCTGCCAGTGCCACCCGCCATCCCCTGCTCCCACTGCCACTGCCAGCACATAAGCCCTACCAGTACCAGAGGCTACCAGCAGAGAGAGAAGGCGAGCGCGCGGGCAGAACCCGCGCAGAAAAGCAACCACCTCCCTCCGCCTCCCCCGCAGGG
Zm00001d048389	8	protein_coding	9	155394023	155394192	+	0.652941	TRUE		ATCTCCAGCGGCCACCGCGACATGCAAAGGCGGCCGCGGCTACGCGCACGCCACTACTGCTCCCACGTCCCGCCGCGCAAGCGAATAGCGAACACGGCCGTCCGCCACGTCTGGGTCTGGCCCCCGTCCCCGCCTCCAAATCCTAGAAAACGATACAAACAAATCCCACG
Zm00001d003254	9	protein_coding	2	38068829	38068998	-	0.652941	TRUE		TAGGCCGTCGAGCGTTGGCCGCGCGTCGTATACGAAGTCCGAGCCCGACCCGCAACCCGAAACCCGTCTCGCCTCGCCAAGGCAAGGCTTCCTTTCCTCTCCCTTCCCGTCCAAGATGGAAGCAGAGTACCCCCACCAGCAGGCGGCCCCCTCTTACTCCACGACCGCCA
Zm00001d003288	9	protein_coding	2	38817206	38817375	-	0.652941	TRUE		CGAGCCCACACGAATACACGAAAGCGCGGCGCGGCCGATTTTCTGTTCCGCCCCCTGGGAAACGCTGGATTTTAGCGTGCACCACGCCACCACCCGACCCCAGCCAACAAGACCCCCCTGCCTCGCCTCGATTCCACCCACACCCACATCCTCACCTCCCTCCGCCTCCG
Zm00001d010678	9	protein_coding	8	124068148	124068317	+	0.652941	TRUE		TACTCAACAACGGCAAACGAGAAACAGAGAAGAAAAGGAGGCCCGAGAGCGCAGGGAGCGGCAGGAGGCAGGCAGCCAGCGAGTCGAGCCGAGCAGTCGCCGCACGCGGCCACGCGCATCGGCACCAACCCAAAGTTACACGACACAGGGGCAGGGGCAGCGCTGCACGG
Zm00001d012852	9	protein_coding	5	1101770	1101939	-	0.652941	TRUE		CGGCGGTCGTCTAGCTAACCGTGGGCCCGTGGCGTTAACCCTGAGCTGAGAGCGCCGTCAGCATGACGGCACCGGAGGAGGGAGTAAAGGCGACAGGCAGGTGCGAGCCGTGAAGGACGGGAGCGAGCAGTGACCACTGCGCCACATTCAGACCACACCACCCACCGCAA
Zm00001d033465	9	protein_coding	1	263445183	263445352	+	0.652941	TRUE		CTCGAACGGAGGAGCGGACGAACTGCCACTCCGGGCGCCCACTCCGCAGGAAGCAGGAACCGTCGAACCGACGTGAACGGAACTGGTAGGGACCCCGCAAAACAATTTCAAACCTCGCGTCGGCCGCCGAGCCCATTTCAAACCCGGACGCCCCCTCCCCAAGCGCACCG
Zm00001d047415	9	protein_coding	9	129472471	129472640	-	0.652941	TRUE		CTGGGCGACACGAAGAGCGAGGAGTAGAAGTCCTCGCCGGCCGGCGGCAGCATGTCGAGGCCGCTGTACATGCCCTGGATGTCGTCGTAGCTGAGATCCACGAACAGGTCGCTGGTCCTGTCGCTGCCGTCGTCCACCCACTCCTTCTTGGGCACCATCATCGCCGGCGC
Zm00001d010202	10	protein_coding	8	103899527	103899696	+	0.652941	TRUE		CATCCAACGACTGCGTTCCGCTACGGTTCGCCGCCCACGGCGACATGCGGTGCAGATCTCGGCTTGGCCCGTACGCCGCCCCCACACTCCTCCACGCAAACACGTCACGCAGGCAGTGGTGGTAGCCCCGCTCCGCTCACAGCACTGTTCGGTGGAATGCCTCACTAGTC
Zm00001d020537	10	protein_coding	7	121395763	121395932	-	0.652941	TRUE		TGCACACACCGCTCAGGTTGAGAGATCCTCAGGTTGATGCGACGGGAAGATTGGCGGGCGGACACGGACCCAACCCCACGTCCCCACCCAACGCATCGTCCTCGCGAACAAAACCGACGCGCCCACCCCGTCCCGGCTCCGGCTGTGTGGCTCACCTTCCACTTTCCCCC
Zm00001d025073	10	protein_coding	10	102554875	102555044	-	0.652941	TRUE		GCCCAAGTCCTTCCCCGGCGTCAAGCCGGAGTTCCGCGACGCACGCGCACCCGCCTCCTCATCGTTCGAGCCTCTCCTCCGCCGTCGCGGGCCTCTGGAGCCATACCACCGCGCGATCGTCCTTCTTAACAAGGCAGACCTGGTGGACCCATCCGAAACCAAGGTAACCA
Zm00001d047582	10	protein_coding	9	136350762	136350931	+	0.652941	TRUE		GAAACTTCCGTCCACGGCGTCCGGGCCGTCCGATCTGTCTACGCCGCGACACGTGCGCCTCAGATGGAAGAGCGGCCGTGCCCAGCGACCGACGCAACCGGGGACCATTCCGCCCTCCGGCTATCTATTTAACTCGTCGCCAACCCAGGGCGGAAACCCCAATCGCAAGC
Zm00001d051166	10	protein_coding	4	146845812	146845981	+	0.652941	TRUE		GTGCACCAACCCCCGGTCCTCGCGACCTGAGCCGCCCTCTGCGACCTTGCGGCCATCACGAGCACTCGTGCTGTTGGTAGGAAAAGGGCCAAAGGCGACCAACCCCCAAGCCGCGCTGGCGCAGCCCGTCGCTATTTAAGCGCGGCCTGCGCCTACATTTCGCTCCAAGA
Zm00001d005766	11	protein_coding	2	187317464	187317633	+	0.652941	TRUE		CTCTCCCGGGCCCCGGCCGCTTTCGCGTTTCCGTCAGTCAGCGCACGACAAGGCCGCCTGTGACCTGTCTCTCCAGTTCGTCTCGCCTCTCGCCTTCCGCGCCCCTCGCCTCCTCCAGTCCTCCTCCCGCAGATATATATACACGCCGCGCCCACGGATCATCATCAAGC
Zm00001d009017	11	protein_coding	8	30243100	30243269	-	0.652941	TRUE		TCCGGAAGCTCTCTCCCCGGCGGTAGGGGACGGAGACGGAGACGGAGACGGAGACGGAGACGGAGATGGTGCCGGGCCCACCCCAGTTGTCGACGGAGGCAGACATGGCATTATCTTATTCCGGTCCACCACGACCTTCCCGACGGGCCGCGGCGGCACACATTTGATCC
Zm00001d018225	11	protein_coding	5	216952421	216952590	+	0.652941	TRUE		CGGCGGGGTCGCTGGTGACGGTGGCGTTCCAGATCCTGGTGAGCAGCCTGCCGTCGGCGAAGCTGAACGCCGAGTCGGTGGCGACGGTCAACAGCCTCATCAGCACCACTGTGGAGCAAATTAAGGCGGCCTTGAATTGCGCCAGCCATTGATGGAGCCCTGCCCGGCCG
Zm00001d025947	11	protein_coding	10	134515827	134515996	+	0.652941	TRUE		CGGACCACGTCGAGAGTTCCAGGCCCCAAGAAGAGCCAGGCCAAACCGTGTCCCTCGCGCACGCCGCCCCCAGCGCCCAGCGGTGTATAAAACAGCCCGGGTCCCCCCTACGGTTAACTCCTTCCTCTCAGTCTCTCAGGCCCCACGACGTCTCCTCTCCTCTCCTGCGT
Zm00001d033649	11	protein_coding	1	269618689	269618858	-	0.652941	TRUE		GAGACTCGGGTGGGCGCGCGCACCGCCGGGGTCCCCACCACACAGAGATGCCCCTCGATTCACCGCACCGACACGCGACACTACTCATTGATGAGGCGACGTGACCAGCAACAAATAGGACACGCCGGCTAGTACTGCGCCAGCCCACTCCAGCGCTGAAGGCCTGCAGC
Zm00001d004356	12	protein_coding	2	105960861	105961030	+	0.652941	TRUE		CACTTCTTCCTTCCCCACGACACCTCTCTGCCGCCGTCACCGCGCTCCCGACGCTCCGCTTCTTCGCGTTGGAGGAAATCGACATCGGCGCTGCCGCCGCCGTTGGGCTCGGCCTGAAGGATCTGGGCCGATAGGGTACACTGGTGGCCCACTGGACTTTGCTGGATGGC
Zm00001d006896	12	protein_coding	2	218757145	218757314	+	0.652941	TRUE		GTCCCGGTGTTGTGTTGTGCTACCACTTGGACGGCCCGATCCTTTCCTGCTCACGCGTTCGAATCCACGTGTCGCGCGCTCATGCCCGTCGTTCTCGTGCCCCACTCCCCCCTCTCTCGCTGACTCGGAGCAGTCAACAGCTTCCCCAATCCCACCCGGCCACCCCGCCC
Zm00001d021295	12	protein_coding	7	148139547	148139716	+	0.652941	TRUE		CCCCACTGCAGCACTGCTGTACTGTACTGGCCGCAGCGTTCGCCGTCCTCCGCCACAGAAAATTCACGCACGATTCCGAGCAGCCGCCCTCCGCCACAATTTCGCCATGGGCGCGCCCTAGCCCCGCCCTTCTTATCCCCGCTCTTCCCCGCCTATGGCTGCCGCTGCTA
Zm00001d029667;Zm00001d029668	12	protein_coding	1;1	81894214;81913693	81894383;81913862	+	0.652941	TRUE		CCGCCTCCCTGCCAGGTGCCAGCTCGCACAGTTGCACACCCACAAAACGCGCCGGAGACAACGCACGTAACTGCCGAGAAGCCGAAGTCCGAACGCCGCCCACCGGCATCCGCCAAGTGCGGCCGTTTATATACTTGCACGCCTCCCCTCCCCTCCAGCCTCCCCTTGCA
Zm00001d034494	12	protein_coding	1	294631610	294631779	+	0.652941	TRUE		GCGTGCACGCCAACCACGCTCATCAACGGTCGTAACGCGCAGGAAAGGAAACCCAACCGCATCCGGTCCCGGCCCGGGCGCCCAATTTCCGCGAACAGCCCACCTTCCCGCCAGCTCCGCCTCATCCGTAGCCAGACAAAGCCAACGAGGCAACCGGCAACAACGTGCCC
Zm00001d034672	12	protein_coding	1	299453779	299453948	-	0.652941	TRUE		GGGACCACGCTTCCCCTACGGCCCTACCTACCCGGGCCGCGCGCACGAGAAACCCAGGCGCTACGCCGCTACCTCACCGATGTAGCCGTGTAGACCTCGATCGATCGATGACTTATTGCAGCCGGTCCGTCCCGAAAGCTATAGGTCGAGCGCAGCCCCGGCTGCTGACC
Zm00001d042453	12	protein_coding	3	168340501	168340670	+	0.652941	TRUE		CACATGAAAACCGGGGGCAGCGCCGCGCCGAACCGGGCGCGCCGCACAAGGTTCGATCCGCCGGCTCCGGTGGCGCACCCAGATCAGATCCCCCTTTCGCTGGTTTCTTTCCCCTTGGCCAAGCCCAAACCGTCTTTAAATACACCCGTCGTCGTCCGCATCCCCCGCCT
Zm00001d006368	13	protein_coding	2	205869542	205869711	-	0.652941	TRUE		CTTCCGGCTTAACCCTCAAGATTTCTCCCTCGCTGCTCCTCCTTCCCGCTTGGGCGGGCGCGGCACCTTCCGGTTCCGGTTTCCGGGGCCTCGGGCCTCGGCCTCATATATATATACACGCGCGCGGCCGTCCCCTCTCTATACCCCCTAGCATGCTCGGCTCGCTCCCC
Zm00001d009638	13	protein_coding	8	73993074	73993243	-	0.652941	TRUE		ATCTCCAGGCGAGGCGCAAGCGCAACCCGCCAAGAGCTCCCTAGGCCCGCCGCGCACGTGAGCTGGCCAACGGCTGGCCTGGGCATCATCACACGGCTGGCTCTCCGTATATCCGAAAGGATTAGCCCTGACACGACACGGCCGCGCTCACCAGTCACACACGACACGAC
Zm00001d012321	13	protein_coding	8	172400198	172400367	+	0.652941	TRUE		GCGCCGCCGCCCGACCGGTCCACACGCCAGGCTATACGCTCCCCCTGTCATCCACCTCGTCTCGGGCGGCACCCACGCGGCTCCAGTCCACCATCGAACGACAACGACCCCAGCAGCCAGCGGAGCACTCGGTATAAAATCACGCCTTCTCCTTATCGTTCTCGAGGCCA
Zm00001d013105	13	protein_coding	5	4762489	4762658	+	0.652941	TRUE		CGCATCCGAACGCCGGAACGCGAAGCTGGCTGACAGACGGCCCCATACGAGTCGGACCCACACGAATCCGCTACCCGGGACGGCGGGACGCACTTCGGCTCCGTTCCATTCGTCGGTTCCTCCTCCTCGGTTCCTCCCCTTCCGCCCCGCTTGTACGGTTGATCCAACCT
Zm00001d021231	13	protein_coding	7	146610420	146610589	-	0.652941	TRUE		CCGGCACCCCACGGGCCCAGCGCGCCAGCCTGACGGCGGCCCACCCATCGCGTGCTCCAGGCCCCTCTCGAAGTCGAAGCCAGGAATTTTACCCGCGTTCCAAATGAGCTTTAGCGGTCGCTGTCGTGGAGCACAGCCGCACCGCACTCACACCATTTCACCATCTCTCC
Zm00001d027841	13	protein_coding	1	14831818	14831987	+	0.652941	TRUE		GGGGAATCGCTGCGATTTCTTGTGGCCCGGCGGCTCCAGCCCCACGGCTGCCGAGCGGATAACGAACGACTGGCGGCGGCTCGCGTCGGCCTTCCTCCTCTCCTTCTCTCTCCTCGCATCGCAGTCGCAGCAGGCAACAAACCAAATCGCTTACCGCCCCCGAAGCGTCT
Zm00001d028477	13	protein_coding	1	36246152	36246321	+	0.652941	TRUE		CAGGCGGCGCGGAACCGGAGCTCGTGTACTACTACTACCCGTGCGTAGTAGGTGCTGCCGTGCTGGTTTTGCAGCCCGGGCGGCTGGACCGGACCGGAGGCCCCGACGGGGTAGGTGGAACTCCGCGCCGTGTATTAAAACTCTCCCTGCAACCATCCTCCACTTCGCCG
Zm00001d038529	13	protein_coding	6	159350660	159350829	+	0.652941	TRUE		GGCCGCGTCCATTGGAGCCCAGTGGGACAGGCATCATTTGGCGTCGGGCCGGTACGGTATTGGCGGCGGGCCAGCTGACGAGAAGGAACGGCCGCAGCCCATCCTGATTCCTGTCCTCCCAGCACCGGTGTCTCATCAGGAACAGGAAGCGAACACCGGCGGTTGTCCCG
Zm00001d045451	13	protein_coding	9	22641628	22641797	+	0.652941	TRUE		CCGGTACAAACCCCTGGTCCATGGACCATGTCCACCGGGATTTCCGTAGCCGCCTCAGCTCGGCTGGGCTGGGCTGCTACCGTCTCGATTGGCAACGCGTCCCCCCACAAACGCACCCCGGCGTCTGCCCTATACATAACCCCCCTCTCCTCCCATCTCCGCGACCGCAG
Zm00001d053425	13	protein_coding	4	230961565	230961734	-	0.652941	TRUE		GCAGACGCAGCGAGCGGCGAAGGCAAGCGCCAGAAAACGCCGCTACAGCCACCACCACCAACCCCTTCCTCCCTTCCCTTTTCCCTCTCCGTAGCCCGCCTCTCCTACAAGAACCCCGACCCGACCGCCGATAGCTACCTAGCTCCCACCCCGCACCCCTGACTCCACCT
Zm00001d015412	14	protein_coding	5	89090027	89090196	+	0.652941	TRUE		TGTTCGGCCAGTTGCCACCGCCGGCCCAGCAGGAGAAAACATTCCATGGCCACCGCCCACCGGGTCCGTAGGAATAAGGCCCAAGCGGCCTCTGTCCACTGCGATGCGTGGCCGACCCGGCACTGTTGTGTGCCGTCGTGTGCAGGCCACCAGTCTCGGGTTCTCGGCTT
Zm00001d022126	14	protein_coding	7	170886019	170886188	+	0.652941	TRUE		GAGGCTCACACTCTGCAACAACGACAGCAATGAATTGTCTAGTAGTGTAGCCTCGCGGCTCGCGGGCAGCGCCTCAACCCCCGACCCAAAACCGACCAGAGCCATCCCCCGTGTGCTGCCGCGCCCGCGCCTATATATCCACCGCGCCCCGTGCGTCGAGCTGGCCGCAC
Zm00001d028574	14	protein_coding	1	39492103	39492272	-	0.652941	TRUE		TCACGTGGGCCGTATCGGACGCCTTCGCCGCTGTCACACAACTGTACGGGGGCCGGCCCGGCGGCCGCGTGGCGCGTGGCATCCCTGCTCCTGCCTTTTATACCCCCGCGGCACCACTTGGAACGCAAACGCAACCCCTCTCGCTCTCAAGCTTCAAAATCCCACTAGCG
Zm00001d028603	14	protein_coding	1	40515983	40516152	-	0.652941	TRUE		TTTGTTTCCACTACTTTAATCCCCCGTCCCGATCCTCTGGACCGACGGCGGCGATCGCGCCACGGCGCCCCCCGCCGGGCCCCGAGAAGGTTCGGACGCCCATGGTTTTGTAATCCCCCGGCACGCAGAGAGAGGGGGCCCGGGAGCAGAGCACACCATCCTCGCATTAT
Zm00001d048096	14	protein_coding	9	150093093	150093262	-	0.652941	TRUE		CGGTCGGGATCGCACGTTTCCGGTCCAGGGCGAACCGGGCCCACCGGCCGAGCCGGACCGGTCACGCCTTCGTTGAAATCTTCGCAGGGTCACTACGCCACGCTTTATCTTGCACCCCCTCTCCGCGAGCTACAGCTTTGCAGCGCTCTCTCTTGGCTCGCTCGCTCGCT
Zm00001d011850	15	protein_coding	8	162789734	162789903	-	0.652941	TRUE		CTCTTCCTGGCCTGTGGGCTACCTTTCCACCCGCGCCATCTCCTGCCGTGCAGGAGGCCCGGCCCAGCCCAGCCCAGACCTTACACCCGGCGATTACCTAGTCAGCTACTCAGCTTGCTGCCTTGCAGTTGCAGCTAGCTGCTCGCCACAACTGGCGCGCCGCACTCACC
Zm00001d013259	15	protein_coding	5	7240448	7240617	+	0.652941	TRUE		TAGCTGCGACTAGCTGCGAGATTGGAATGGATCCGGTTTCGACCGTACGAGGAAGGACGCTGGCCCAGGCAGTGGGGCCTTGTGATGGGAGATGCGGTGGGGCCCGACGGGTCCGGCCGCGGGGCATCGGCTAATGGGAGTTCGACAACGGCAGCCTCGGAACCCATCCC
Zm00001d015638	15	protein_coding	5	102528468	102528637	-	0.652941	TRUE		GGCGTGCGGGCCAGGTTGCTCCGTCCGGCGGTGAGGACGGGCGGGGCACCTCTAAATTAGGGGGCTGCTCAGTTGTCGTCGGTAGCACACAGCTGCGCAACCCAACCATAAAGGCGTCTCCTCGGCAGACTCCGACCGCTGCCCTGCCCTGGACATCCATCATCAGCCCA
Zm00001d021761	15	protein_coding	7	162529050	162529219	-	0.652941	TRUE		GCCCGAGGAGCGCCTGGCAGCCACGTCGCGGGCGCGGCACACAAAGGACGGCACCGAATCCTGTTGACTTCCCACACCACACGGCCCCCCGTCGCCCTCGCGCCCTTTATAAGCCTTCCACCCCGCCCCCACCCCTACTCGATCTGCTTCCTGTCTTGTTCTTGTTCCTT
Zm00001d022274	15	protein_coding	7	174144376	174144545	-	0.652941	TRUE		CACGCCTTCTGACAACTGGACCTAGCCTACTCACGAGGTACGGGCCCGCTGACAAGCGGGTCCAGCGCAGATTCCCCTCTCCGCCTCCGGCCCGGTCGGCTGCCCGCCTTTATAAGCGCTCCGCCATTTTGGTTCCACTCCGTCTCCGTCCCGTGTCCTCGTGGCTTGGC
Zm00001d033466	15	protein_coding	1	263450447	263450616	-	0.652941	TRUE		TGCGCGCGCGCGTGTGTCTCTCTCCTGAGCAGCAGAGCAGACTGCCCTGCTTTCCCAGCTTCTATCTCTGCCCAGCGCCGCCTGCCCTGCCTCCACTAAAAAGAGCTCCCCAGCTCCAACACTCGTAGACTCCGGCACTCCGCGAGCCACCCGCCGCCAGGAAGCAGCAG
Zm00001d044754	15	protein_coding	9	1353643	1353812	-	0.652941	TRUE		AAGCACGAACCAGGGACTCGCCCGCCATTCGCCAACCCCCACGAACCCACGGCCCTCTCCGACCCGATCGCCATCACCCCACGCACTCGCACCCTTCAGGGCTACCCCATAAAAACGCCCACGACGGCGACTGGCCTTTCGATTCGCCCAGGGCAATATTCCCCCCGGAC
Zm00001d049541	15	protein_coding	4	33819848	33820017	-	0.652941	TRUE		TCTCTCTCCAGTCTCCACCGGCAGCGCTAATCGTAATAGCCATGGGCTCCACCGCCGGCGACGTGGCCGCGGTGGTGGACGAGGAGGCGTGCATGTACGCGATGCAGCTGGCGTCGTCGTCCATCCTGCCCATGACGCTGAAGAACGCCATCGAGCTGGGCCTGCTGGAG
Zm00001d013461	16	protein_coding	5	12113049	12113218	-	0.652941	TRUE		GCGCTGGCTCAGCTGTAAGCTGTTGGTGCATGCACAGCAACAGCAGGGGGGCGCGGTGTCTCTTGTGTGCTGGCAACTGGCAGTCTGGCACGCCCGTGAGCTGCACAGCCAACAAGGCCCCGTCCGCTCACGGGATGAATACGACCAAACGCGCGCCCGCCCTGCCCCAT
Zm00001d014348	16	protein_coding	5	42143313	42143482	+	0.652941	TRUE		CCTCAAACCACCTGTTTCGTCGCTCACCTCGGCCCCCAAATCCGAGCCACCACTGCCCGCCGCTCTTCGTCGTCCTCCAGACGCCCATGCCGCCGCCCTCTCCCCAACGCTGCTGCTCTCTCCCTAACGATGTCGCCCTGCTCAGCTCCCTAAACCCCATCCCTTACGGC
Zm00001d014994	16	protein_coding	5	71393796	71393965	+	0.652941	TRUE		TTTCAGTCCTCCATGGACGACACGACGAAGGTCGTCCGACACAAAGGTACAGCTGGAGAGCCCTGTCGCACCCGCACCCGCACCCGCACGCAGCGGCGGCAGCGCAGCTGCGCAGATCGCCATCTCAATTCTCGACCCAACCCCCACGCTGGCCGCTGCACTGAGCAGCA
Zm00001d021778	16	protein_coding	7	162877513	162877682	-	0.652941	TRUE		TGTTCGCGGCGAATCTCCTCTGCTTGTCCGCTTCCCCCTCGTATATAAAAAAAACACGCCGCGCGTGCCGGGTGCCGCGCTTTAACCGCCGCACACCCTCCTCCCTCCATAAATGGCCACTCCCGCTCCCACCCTGCCGGAGCCGGCCGCGCAAGAGCTGACCGCTGCCG
Zm00001d032442	16	protein_coding	1	226568490	226568659	+	0.652941	TRUE		TGTCCAGCAGCTGGCTCTCGTCGAGGGGCATTTTGGAACGCCACACACTAGAGCCGTGTGCGGTGCAGACTGCAGCGTGCAGACGGATGGGGTCCAGGGGAATGGGATGGGACGCACCGGGCTCAAATGCCGCCATATCGGGGCCAGGCCACCGAGGGCGGAAGCTGTCC
Zm00001d038340	16	protein_coding	6	154856696	154856865	+	0.652941	TRUE		GGCCGCAGCCCGCAGCCGCGGGTTAGTGATACGATTCATCGCAGGAAGATTCGGCCTGATGCGGAGACGTTGGATCGGCATCCAACGACTGCGTTCCGCTACGGTGCGCCGCCCACGGCGACATGCGCTGCATCCACACCACTCCACGCAAACACGTTGCGCCGGCAGGG
Zm00001d047462	16	protein_coding	9	130897672	130897841	+	0.652941	TRUE		TCTGCGTGGTGGGTCTGGGCCGAGGCCTTGACTCCTTGAGCCCAGTGCCCAGACGGCTTGCGCTTGGCCTCACCTCCTCTTCTCGTCGAGCGGATAACAGAACCGATGTGCAAGCTCCGGCCGGAGCGTCAGGATAAGAACCGCGCGCCGGCAGGCAGCTGCTCCTGCGA
Zm00001d002439	17	protein_coding	2	12650484	12650653	-	0.652941	TRUE		AGTGGCGCCCCCGGGTTGGACCTGGAGGCGTGATGCCCGTCCGCTTTGTTCTTGCATTGCATCTCGCACGCACCCCGGCCCAGCTGCCAAGTGCCAACAAGTCGTCCTAGATTCCTCGCACACATGACGCCCTCCTTCCCCGCCACGCTCTGCGCTCCTCCTCTCGCTCC
Zm00001d010204	17	protein_coding	8	103923380	103923549	+	0.652941	TRUE		GGGCCAGGCTCAGGCTGGGCCAGGCAACCAAACACATCCGACGACGACTCCCTAACCGTGTCAGCACGGGGAAAAATATCTGAAGGCGCGCGGTTGCGACGCGGAGCGAGTGGTGGCCTGGACGCCTGGTGTGCGCTATTTTCCCCCGCGCGCGCGTCCCAACTCCAGGA
Zm00001d011425	17	protein_coding	8	150203410	150203579	+	0.652941	TRUE		TTCGCCTTCTACGAAGCCACCGAGCCGGTGACAACCCCAGCGACCGCCGTGCCGCTGCTCGTCTGGCTCCAGGGCGGGCCCGGCTGCTCCTCGCTCATTGGAAATTTCGCTGAGGTCGGCCCATTCCTCCTCCTCAACTCTAGCTCCAGTGGCCTCTCCCGCAACCGCAA
Zm00001d014029	17	protein_coding	5	29347167	29347336	+	0.652941	TRUE		ACGGGCGACGGGGCCCACCCGCACCCGTGGAAGCAAAACGCAAGCGAGCGTCGCGTCTCGTCTCATCACCTCGCACGTTTTCCAAATGTGCCCCGGCGACGGCGATCCTCCCGCACCCTCCTGCCCATAATAAATAGGGACAGCCCGTCCGTCCCCGTCGTGCTCCAGCT
Zm00001d014367	17	protein_coding	5	43171669	43171838	+	0.652941	TRUE		AGTTCCCTCGTGGGCTTGGGCCTTTTCGTGCAGGCGCATTCCACCACTAGACGTGGCACTGTGGCAGAACGGGCGCATCCACCGATCCACGTAACCCTCCTCCACGCCACGGGTGGCGCCTCCGTTCCAACCCACAAACCGAGCGGCGGCCGCCGCCTCCCTTTTCGTCT
Zm00001d007405	18	protein_coding	2	230983441	230983610	+	0.652941	TRUE		ACCTCGCGCTGCCCCAACCGGCCAGAGGAAATGGCGACAAGTGAGGGCGACCACCGCATCGCCTCACCCACCATCCTCCGTCCCACTTCCCCCATCGCCTCTCCCGACCTCACGCCGACCCCAACCAACTAGAGGAAATGGCGGCGAGCGAGGCCAAACTTGAGCAGGTG
Zm00001d026076	18	protein_coding	10	137839595	137839764	-	0.652941	TRUE		GACAGAGGGGGATCTTCTTTAGCTCTTTGCCACCCGAGCGAGCGGCCAGGCCTCTCTCTCCCGGCTCCCGCCTCCTTCGAGGCCTCGACGCCTATAAAAAGGTGTCGCCGGGCTTCCCAGTCCCCCGCGCCGCGCGGTTCTCGACTCCACCAACCAAGCATCCCAGCTTC
Zm00001d026141	18	protein_coding	10	139551377	139551546	+	0.652941	TRUE		TACCGATCGTTTCCGACCGTTTTCATCCCTAGCCACGCACGGCGCCCGCAGCGCCTCCCCATCTCCACCGTCCGTCTCGCATCCCACGGCTCCCGCCTACGTCCGCGGCTCTCCCATCCGCTTCATGCATTGATCCAAATGCCAACTAACCACCTGCGCGGTGCGCGCGC
Zm00001d030163	18	protein_coding	1	109742279	109742448	+	0.652941	TRUE		GATCTGTGGTACGGCGGTGCCGGCCGACATCCACCCACTGTGCTACCCCTTGCGGTTCCAGCCAGCGCAGCGATCGATTCCCGCTGGCCGCTGCCGTCGGTGCCTGCCCGGTCCTCCACTCCTCCCGCTACTAGTACTAGTACCAGCACACTCCACTGTCCACTCCACTG
Zm00001d033529	18	protein_coding	1	265806499	265806668	-	0.652941	TRUE		TTGGCTTTGCGACTTGCGAGTCGCTTGTCGCCATTCGATTCGCACGAGGCGCAGAGCGCGGGGGATTGACATTGGCTCGCCACCGGCTGTACGCCCTCTCCTCCTCCTCTTCTTCCTCTCCCTCGGCCTCGGTCCCTCCCGTCGCGCTCTCGCCTCTGCGTCTGCGCTTC
Zm00001d035634	18	protein_coding	6	37858711	37858880	-	0.652941	TRUE		GCCCTCGCGCGCGGTGCACGCAACGCCGCAGCCGTGGGCTGGGCTGGCCGAGGCCGACCCAGCGCTGACTCAGCCGGCGCCCCCGCACCACCACCACCCATCGTGTTCGAATTACCCCCTTACTGCAAAATCCAGTATTTAAGCGCCGCGGAACACTCTTCGAGATTATC
Zm00001d042955	18	protein_coding	3	184754231	184754400	+	0.652941	TRUE		GAGAGCGCTAGGCCACCAGTTTTCCCATGGACCACCTACTATTTTCGTTGTGCCAGACCGCCCAGCCACACGGCCACACCCACCCCCGCGCGCGGCGGGCGGCCACCCGCATCGGCGGACCTGCCCCGTGAGTCCGTGACCCTCCTATCTTGGCATGCCTTTCTCAATGT
Zm00001d048329	18	protein_coding	9	154561506	154561675	-	0.652941	TRUE		GCCAAGGAAGGAACCGGGCACCCGCCACTCCTTTGACCGCCATGGCCGCGTCGCCGTCACGACGACTGACGCCATGTGCCACCGCCTTTGTCGCCCCTGTATAAAAGTCCGCACATGTCAGTCACGGGCCTCTGCCGCTGCAGCGATGGCAGCAACACCGGCCTGGGACT
Zm00001d051595	18	protein_coding	4	164053769	164053938	-	0.652941	TRUE		CGGTCAAGAAACGGCTCGCTGGGCCGCTCCGGAGGGTCGTGGACTTGTGGTTGCCCTGCCTGCGTGACTCTGAGCCCCCGGCGCCTCTCGGACATAGAGTGGCCTCCCTCTTTTTCCTCGCACTCCGCAAGACGCAAGACCACCTCACCAGCCTCCTCGTCCCCGATCTC
Zm00001d031457	19	protein_coding	1	190910548	190910717	+	0.652941	TRUE		GGGCCAATACGTACTCCGGCCCGGCACGCACAATTGGACACGTATACATGGCTGGCCCCTTGCGCCGCTGCCTGCGGGAAGTGCGGGAGTTGGGTCCGGTCGGGTCGGGTCCAGTCAACCGCAACAGAGAAGGGAAAAATTCCAGGCAGCGCAGTGCGCACGCCCTGCGG
Zm00001d033902	19	protein_coding	1	278099664	278099833	-	0.652941	TRUE		ATCGATGGATGGATCGGAGCCAACGGGGCAGCCGGAGCCGGCACCAAGTACAATGCTATCGGCCGCGCTGCACGCGGCCGCGGTCTGCCGTCGCCATCTGCCGGGCTCTCTTCTTAACTCGCTATCGACAACGCATCGAACAGTCCCGCGCGCACACTCGCACGCACTCG
Zm00001d042669	19	protein_coding	3	176152015	176152184	+	0.652941	TRUE		GGACGGCAACACGGCCGCCGCGAAACCGCGTTAATTTATGAGCGCCCGCTGATGTGCCTGTTCCTGTGCCTGTGCGTGCGCCTCCTGCGTGTGGCAATAGCAGCGGGCAGCGGCAGTTGGTCACCGTGGTCGTGGAGTCTGCAGTGGGCTGGACCCTCCCTGCCGCAGTT
Zm00001d045298	19	protein_coding	9	18178413	18178582	-	0.652941	TRUE		CTCCGTGTGTTGTGTCTGCGCTAGGCAGACGGGCGCGACGCAAAAAGCTTTGTTCTCAGCGGAAGGGCCTCAGCCTCACGGGGGCGAGGCCGCGAGGCGAGGCTATAAAACGCTGCCCCACCCAAGCCAACCGCCTCGTCGTTCCATCCAGCTCTCCCAGCGCGCTGCTC
Zm00001d049400	19	protein_coding	4	29284900	29285069	-	0.652941	TRUE		TCCACGCTCCGCTGCCCGCGGTCACGGGACTGCCATCACTGACTGTCGGATCCTCCAGAGAACGGCTCAGATCCTGCCCGGACCGGCGCGGGCAGCACCCACGCTGCTATTTAAAGCACCCCCACTCCGCTCCTCTCATCCTCGCCCGCAACACCATTTCCGAACGGGTC
Zm00001d051055	19	protein_coding	4	139234945	139235114	-	0.652941	TRUE		TGTGCTGGCGGACCAGATGGGCCAGAAGAGCCGCGGTTTTCGGACGCTGGGCTCCGGTCTTTCTCGCCTCCTTCTCAGCCTTCAGGGGCGGCTCGCGGAAGCCATCGTGGTTGACCCGACCAGCAGCCGAGTGCCCGATTACAATCAGCCATCGCCACCACCTCCCTCCG
Zm00001d034105	20	protein_coding	1	284100254	284100423	+	0.652941	TRUE		TCCCCGTCAGCCGTCGTGCCCCATCAACGGGAGTTGCGACCACAAAGCGCCCACCCTCCTCCCAGCGCTCCACCATCGGCGCCCCCTTCCCTGGCGAGATGGACGGCATCTGCGCTGTGTCCCTCGGAGATCCCCTTCCATCTTCAAGGCCGAGAGGAAAGTGAACGGCA
Zm00001d039043	20	protein_coding	6	169159770	169159939	+	0.652941	TRUE		CTCGTGAGCCTGGGTACTTGTACAGATTTCCACCCGGGACACCTATCCTCACCCAAACGGTCGGTCGACCTCACACGTCCCCCGGATCCGACGGCCAACAGAGCGCGTGGCCCCTCTCCGCCGCCACCTCTGTACAAAATGCCCGCCCCACCACCACGCCGAATCCGCCC
Zm00001d019536	21	protein_coding	7	40980753	40980922	+	0.652941	TRUE		GGCGCAATAAACCGCTTGCCTACACGATCCCTCTCTACCCACTACCACGGCAGCTGCGGGTCCGCTCGAGGTGGCCCCACGTGTCGGTGAGGCTCGACTCTCGCGTGCAGAGTGAGCGCAGCGGTCCACCACGCGAAAGGCCGACTCCAGTTCTCCCCCTCGCCTCACAT
Zm00001d019807	21	protein_coding	7	63198241	63198410	-	0.652941	TRUE		GCACTCATCCTCCGCCCTCCTTCCATAAGATCCCCCATCCTTGTGGATCCTGCGCTCCCTCCACGCCCGCCCGCGGATCCCCAACGACGTCGATCGGATCCCCTTAACCGCGGCCACCATAAACCTCCCTCCTGCTCGTGGGCACGCAGCCTCACCCTCGAGCCCATGGT
Zm00001d030077	21	protein_coding	1	104097565	104097734	-	0.652941	TRUE		TTTCAAGCGCGCTCTGCTCGCTCCGTGTGCCGCCCCACCTCACGGTGCGTGCCTCTCCGTCCCTCCTTCCTCCCATCCTAGCTCTTGCGGAGACAAAGGTCGTGCGACAGGTTCTTGGCTTGGCTCTCTCCCTCCCCTGCCCCTGGTCAGGACGCGGAGGGGAACTGGCA
Zm00001d032158	21	protein_coding	1	214731149	214731318	-	0.652941	TRUE		GTGGACACCTTAGAGCTTGGCTCGGGTTCGTGTTCGGCTCGAGCCTGGACAGAGGGTGGCTCGAGCTCGGCTCGTTGAGAGCCGTAGCCCAGCACGCCGCCTCCGCTTTCCCCTCGCCTTCTTCTCCAGGATTCCGACCCACCAGATCCGCCCCCGTTTTCTCGCCTCGC
Zm00001d034664	21	protein_coding	1	299203388	299203557	+	0.652941	TRUE		ACTGACCCCGCACGTCAGTGCCCCATATCCCTGTCCATGCAGCTGCGCCAGGCGGCAAACCAACCAGCTCTCGTGCGCAGAAAATCCCGCGCCGTTCCCCACGCGTCACCGTGGTGCGCCGCCCCCTTCCTCTCCCGCTCCCCTCCACCTCGACTACCAAAACACTGATC
Zm00001d036546	21	protein_coding	6	91581125	91581294	+	0.652941	TRUE		TGCGGGTTCAAGCCGTCCGGAACTGTGACACGTCTGGAAGGCGGCGAGCGGGTGCGTCGGTGACTGGCATACCTGTCCGTCTAGCGCAGCCAGGCCAACGAACCCGACCCGACCTCGCCTCACTTCACTCGGGATATCCCAACAGTTCGCTGCCGTCGCCTCCGCCAGAC
Zm00001d053877	21	protein_coding	4	242757328	242757497	-	0.652941	TRUE		TGTCCGTCCGCGGCCGCGGTGGCCTCCATCTCTGGCTTGCTGCTTCCTGCCTCTCCTTCCTGCTTGGCCCATTGGGCGTTGGCCGGTCGCTCGGTCTTGCTCCACTGCTCCGCGGCTCCGCCATTGGAGAAAACAATCTCGTGCTCCGGTGCTCGTGCTACTGGCTGCAG
Zm00001d002759	22	protein_coding	2	21825201	21825370	-	0.652941	TRUE		TTTCTTGCGCGCTCCGGAACCCGACAATCCCCACGCATACGGCGTGTCCGGCCCACCGGGCCCCTCGGACCTCGGCCTCGTGAGACTGACGTGGACCCTCGCGGCAATGCGATCTTTTATAAGCGCCCGGCAGGCGTCGTGTGGAGCTCAGCTATTCGCGGGACCGTATC
Zm00001d010482	22	protein_coding	8	117400295	117400464	+	0.652941	TRUE		CACGTCTTGTCGACGCGTGGAAGCGGCTCCCGGACCCGAAATTTTTATTGAATTCGACGGAATCCGACGCTTGCGTCCGTGGCCCTCATCGCCTGGACCTCCCCTTCCACCACCGCCTCCTTCTCCGCCCTCTCCTCCTCGCCCGCGTCCGTCCCCAGTCTCCGGCAGGC
Zm00001d033797	22	protein_coding	1	274045076	274045245	-	0.652941	TRUE		CGCCCGCCGCGGCCCGGCAAGAGACGTTTCGGTAGACTCTCCCTTGCCGCCTCCGCCTCCACCTCCTACAGGCTACAGGCCTACAGCTGCGACCTGCGAGCGACGGCTATAAAACCTTCGCCTCCACTCCCAGCCGCGAAGCCCTACTCAACTTCTCCTTTTCCCCCGGC
Zm00001d012925	23	protein_coding	5	2064860	2065029	+	0.652941	TRUE		GCAGATCGAGAGCACTCCACTCACGTCCATGGCATCCATGCATGCATGGATGCGATGCGCGGAGGACGCGGTTGGCCACGCCGGGAAGCCAGGCGCTGCGGTGTCCTCTCGCCCCGCGCCGCCCCGCCCCGTCGCTATATATCCATTGTCGCTCAAACAACTCTCGGCAC
Zm00001d043993	23	protein_coding	3	215931148	215931317	-	0.652941	TRUE		TTCTCGGATTCCAGCTGTTCCCTCGGATCCTTTGCCCGTCCCATGGCAACGCCTAGGTGGCTGTGGCTGCCATGATGGGCGCTCTCGCCACGCCACCCCGCCACCCCGCCATGTGCGTGCCGCTTTTGACAGAAGAGGACGAGGCAGATCTCCAGTCCCCGGCCCTCCGT
Zm00001d009564	24	protein_coding	8	70526108	70526277	-	0.652941	TRUE		AGACGCAGCGCGTGAAGCCCACTAAGGGCAGCCGCGTGGCCCACGTCGCGTCGTTCCAACGCAGCGGCGGGAACCGACGTCGGCTCAACCTCCGCCAGCGACCGTGTCGTTTCGTTGCTTTTGCTGAACCTTGGAGGGAGGGACGAGGGCATTCGCGATCCCTGCTGAAC
Zm00001d024732	24	protein_coding	10	85589134	85589303	+	0.652941	TRUE		CCGGTCACCAGACCACCCCACCGGTGGCCGCCGGTCGCCTCCGCCTGCGGGAACGCAGACGCAGACGCACACGCACACGCTACGGATAAATGACAACTACCCCCCTCCCTTCTCCGCATTTCTCCTCTCCTCTCCTCTCCCCTCGCTCGTTCGTCGCGTCCTCCTCAGAT
Zm00001d026594	24	protein_coding	10	148670087	148670256	+	0.652941	TRUE		GCGCGCCTCGGATCCCCTCTGAGATTTGCCCCGCCACCACCACCATCCCTGCTTGCTAGCTACCCGCTGCTGCCGTGCCGTGCCGAGTCTCCTCCTGACTGACTGACTCCTCCCCTGCACTGCACCTGTGTATATATACACGCCCGCCCGCGCCTCCGACTTCATCGCCG
Zm00001d006611	25	protein_coding	2	212556949	212557118	-	0.652941	TRUE		TCCCACCAAGGCACCAACCCGAAACGAATCCAGTGATTTCCCCTCCCGCATCGAAACGTCCCCCAAGCAGCCCTGCCCGGCTGCCCCTGCCGCGACGCAACTGGCAAGCATCCAGCATAGCAGCGACTCCCCCGCTCGCCGGCCAGCGGCCACCAGTTCCCTTTACATCC
Zm00001d032807	26	protein_coding	1	238900674	238900843	-	0.652941	TRUE		GGCCCGAAATCGCTTACCGCCTTTCTCTGCACAGCCTCGACGTGGAACTGGGCCAGTAAGCAAGGGACTCTGGCGGTCTGGCACTCTGGCCCGACCCGAGAACCTCAACCAAAACCTCTCCTCAGCACCGCCGCGTCGCTCCGCGTCCCGTCCACAGCTCTCCGCTGCCG
Zm00001d034869	26	protein_coding	1	304307505	304307674	-	0.652941	TRUE		ACCAAATGAGCCCACGGGCCCAGCTACTTCCTCTCGGCCCACGCGTTCGCGGTCAGCAAGGACGCCGCGTCACCTTCCCTCCCTGACCCGACAAACCAACGCCGCGTACTCCTCTCTACTCTCTGCCCCGCCACCAAGCTCGACCGACCGATGATCCTCAGCCGCCTGCA
Zm00001d044091	26	protein_coding	3	218837129	218837298	-	0.652941	TRUE		TGGGACCCACAACCGCAACACGAGTCCTCGGCTCCTGACCTCCGGGTCTGGCCTCCGGCGTCACTTGCCCTCCCGTACCCCGTGCGGCCGTGCCTACTTCGGCAACCCACTATCTCATGCGCTCACATGGAGACTCCCGCACGAACTGGAATCATCTCCGCCTCGCCACC
Zm00001d002132	27	protein_coding	2	6437269	6437438	-	0.652941	TRUE		GAGCCAGGCGACTCTGAACATCCCCGCGCGCGTGGCGTGGCGGCGTGGGGCAGGCACAGCCAACTGCGTTCGGTGACTGGCATCATCGTGTATATAAGTAGGCGCGCTCCCTGACCGGCTGGAAGCACAGCAGCACCACCACACCACACGATCGCCCTCAACACGGGAGC
Zm00001d002671	27	protein_coding	2	18895359	18895528	-	0.652941	TRUE		GATGTCCTTCGTCTCGCCGTCGGCCCTGCAGCCACTCAAGCCGGCCAACACAACGCGCACGCATCCGTCGTCCCTCAGGCCCCGCCGTCCGTCCCGGCTGCTCCACCTATAAAACCCACAGCCTCTGTCTCGGCCCACGGCAAAAGGCAGTGGAACACAACACACCCAGG
Zm00001d047599	27	protein_coding	9	136748550	136748719	-	0.652941	TRUE		CGGGTCATGACAGCGGGCCAAGCTACCCAGTACCCACCAACCCCATGTAGTTCGGTTGTAACCCGTTACCCATCCGGCAGCCCACGTAGGCACGTAGCCTGCAACCTGCTTTGAGCCGCTCGCTCTCCCGCCGGCAAGTCCGCCGCCGCAGCGCGCTGAGCCAGCTGATC
Zm00001d002580	28	protein_coding	2	15979757	15979926	-	0.652941	TRUE		TACGGCCCACGAGAAGGCCCGTGCAGTGCACTGCCTCTCCCTCGAGGCCTCGACCGAACAACTATGGATTGGGCTTCCGCCATCCGCCGCAGGGCCCGCGTGCGCTCTGTCTGTCTCCACGACTCCACGCATGCTTCAGCTTCACGGAGACACGGTTCACGCCGCGATCC
Zm00001d006942	29	protein_coding	2	219963328	219963497	-	0.652941	TRUE		TGGGTTGTAGCCGTCGGATCGGCGGAAGAGATTCGACGGCTGGGGGTTTGCCACCGAGGCGTCCAAAGGGAGCAAGCGCGTCGACCAGCTCTTCGCCGCTCGATGCCTACAGAGTACCGCTGCGCGAGTCGTGACCTTCCCGACGTGCGTGACGCCTAACCAAGCCCCGC
Zm00001d032804	29	protein_coding	1	238800250	238800419	+	0.652941	TRUE		AAGCACGGCCTAAGTCCTAAACAGACACGGGCCGGACTTAGCCGTCGACCTCAGGCTGGACCGGCCCACGTTCGCTCCGGTCCACTCAGAACGGAAACCAGCAAACGACATCTCTCCCCGGCGGCCCGGTCCCTTCATCTCTCGCCGCTGTCGTCGCCGCCGCGCCGTAT
Zm00001d011709	30	protein_coding	8	159458743	159458912	-	0.652941	TRUE		GACACGCTGCAACGTTCGGGAGTACCAGCGACGAACCCAATCCCAATCCCTATCTTCCGAGATTTGTCTGCGCCCCTGCGGCGCGCATGGCGCCACGACTGACCGTGGCCTTGGGCGGCGCTCGGGCATGAGTACATGGCGCTCGGTGGCCTCGCGTCGCGTTACTCACC
Zm00001d046119	31	protein_coding	9	64440015	64440184	+	0.652941	TRUE		CTCGTCGGCGATATCCTCTCCCTCCTCCACCTCGGCTTCGCGCCGCCGCCGGCTCTTGCTCTCGCCTCCCTCCATTCCCCTAAAACGCACAACAGAGTCCAGATTGCAGTTCATTCGGCCCATTCGGCCGTCACATCAGCCCCGCGCCACGCCACCAGCCGCCTCACGAC
Zm00001d047995	31	protein_coding	9	147604896	147605065	+	0.652941	TRUE		TGGCCGCGCCTCATCATCATGCATCCCGCTGACGGCTGAACTGCCTCCTCCGCTCCGCAGCAAGTGTCGAAGCGTGGGCTCGTGCGCGTGCATCCGCTTGTCCCTTGCCGGCTCCCCCGCTCCTCAAATATTCTCGCCCGCCCGGCCTCCCCTTTCCTCCATCCTCATCA
Zm00001d015952	33	protein_coding	5	133821625	133821794	+	0.652941	TRUE		ACCCGAAAAAGGCACCACGACAGTACGCCACGCCGCGTGCTGGGTACCCCCACCGCATCATGCCCCCACCACCACCCGCCGCAACCGCCGACCCCACACACATTCCTCCCTCAGTCCCTCTTCCCCCCGTTTCATCCCTTCACACCCACAGCCCACCTGGTCTGTCATCC
Zm00001d027699	33	protein_coding	1	11358756	11358925	+	0.652941	TRUE		TACGGGCAACCAATTAGACGGTTAGTCACAGAGGATCCTACTAGTGCACGTGTCGCTAGTGGCCCACCTCACTCGCACGCAGGCTGTGCGGCACACGGACAGTGCGCGGTGGCCGTGCACCCAGCCACCCACCAGGGCACCAGGCCATCGTGACGAGCCGCGCGCTAGGC
Zm00001d047046	33	protein_coding	9	116599617	116599786	-	0.652941	TRUE		TGGGCCGGAAGCCTGCCTGTTATCCTGGCCCAGATTACGTGCTGCATCTTGCGCACCTTGGCCCATCACCACCCTCAGTCGAAGCCCCCCTGCGGCCCTGCCACACTGGAGATCTCGCCACACTGCGGCCCCGCCTCCTCGCCGTCTCTACAACAATGACGACACCGGCG
Zm00001d049479	33	protein_coding	4	31729128	31729297	+	0.652941	TRUE		AAACCCGTCGTCAGCGCAAACCGCGACGTTAACCAACCCCTAAGTATCCCTGTCAGCCGTACACGTGTCCCAATCGAACGGCTGGGCTCCCTCGTCAGCGTAGCAGGTGCCGCCCGTCCCGTCGACCGACCTGACGGACGTCGCCGCAAGCGCCCGGCTGGGCTTCACCT
Zm00001d023371	34	protein_coding	10	4193226	4193395	-	0.652941	TRUE		TACTACTACCTACCTCCTCCGACTTGTCCGGTGGGCTTGGCAGCCTGCACATGTTGGGCCGGACCCGGACCCGGACCCGGACCGGGGGAGGGCCTGTACCCCTCCTCGGTTTCTTGCCGTGCCGAACGACCCCAAGTCCCCAACACGGAACGGAACCGTCAATCCGCTAC
Zm00001d017271	35	protein_coding	5	191260761	191260930	-	0.652941	TRUE		AGCAGCGGGCAAGGATCTCGTTACGCCCGCAAGCCCACCAACCCCCGCGGAACACGAGGAGGGTGACAGGTGGGCCATCCGGGGTTCGGGCGAGCCCAACTAAAACCCCGCACCAATCCCCACTTCAGTACTTCACACCCAGCGCACTCGAGCTCGAGCCCTCGCCCTCT
Zm00001d050074	35	protein_coding	4	64152389	64152558	-	0.652941	TRUE		ACACACAGGCAGCAACCAACCGGGGACATACGTGGCGTCTGTCGACTGCACCCTCGCCCGCGGCCCCCGGTATACCGTGTGAACGGGTGCCCAACCGCTGGACGCGCTCCAAAAAGGCAGGCGGCGCGCCTGTCTGAAACGGCTTCTCGTTCGTGCCTCCTTCGCCAACT
Zm00001d002086	36	protein_coding	2	5771281	5771450	+	0.652941	TRUE		TGCCCCAGCAACCCAGCGGATCCCGATATCGCAGTGCTAGTGTGCTACGCGCAGTGAGTGAACCAATACCGTCACGGCGTCACTCATCCGTCCATCCCCGCGACCGCACCGCCACCGCCATCGGACCAGAGTACCAGACCACCACCTCCCCCCGCACCACGCTGCCACAC
Zm00001d019276	36	protein_coding	7	25226902	25227071	-	0.652941	TRUE		AACGAAGCCTGCCCGAGCTGGGCTTCGGGCGAGTTGAGGGCGCGCCCGTTGCTTGAGGAGGCCCTCGGGCGAGGCGTGAATTCGCCTGGACTACTGTTCCCGCCCTTGGCTGGGCTCGGGCGAGGTGAGATCGCGTCCCTTGAGTAGACGAAGCCTTGACCTGAATTGCG
Zm00001d052174	36	protein_coding	4	181717505	181717674	-	0.652941	TRUE		GACCAGCGCCGTGCGGGCGCTCCCCCAACGGACAGATCCGGCTAACGTCGCCGTCAGGGAAGGGCCGATCCTGGCCGTCGGATCCGGATCCATTCCCCTCGGCCGCGGCATCTTATATTTGTAGGCGCACCCGAGCGCCCGACGGGTGCGTGATTGTTGTAGTAGAATCC
Zm00001d048925	37	protein_coding	4	8119147	8119316	+	0.652941	TRUE		AGCGAGCGTGCGTGCGTGAGGATGACATGTCGCTGACCTCACACATCATGGCTCCATTATTGCGTCCGCCCCACTTCCCGCCGCGACAGACAACTCGCGCCAACCCACCACGACGGCTGCGGCTGCCTCCCTCCCTTATAAACCCCGGCCGCACCATCCCGGCAGCAGGC
Zm00001d050433	37	protein_coding	4	87613611	87613780	-	0.652941	TRUE		TGGGTTCGAGCCTCGACTCCAGGGTGGCTCAAGGTCGGCTCGTTGAGTCGTTGACAGCCGTAGCCCCCACCCCCAGCACGCCGTCCCCGCTTTCCTCTCGCCATCTTCCCCAGAATTCCGACCCGCTAGATCCGCACCCTGTTCTTTCGCCTCGCTCCTCGGCACCTGCC
Zm00001d021869	38	protein_coding	7	164994513	164994682	+	0.652941	TRUE		TCCCTAAAACACGGGGGCGCACGGGGGTGTCACGATCTCCCCCGGGAGAAGCGGATCTTGCGGAGCTCTCATGTCCGCCGGGAGGGCGACCTGTCAGTGATTGGACAGTGCAGCTGCACCTCGTCCCGGCAGCATGCTGCCCGCGTCCGCGTCTTTTCTGCTGCCCACAT
Zm00001d011321	39	protein_coding	8	146619403	146619572	+	0.652941	TRUE		ACCCCGCACGTGATCCCGATCGCGCCCCCTTTACCCCAACCGTCAGTTCAGGATCGGACGAACCGTGAGGTGGCCACGTCCACCCCACCATACGTCTGGCGCCGTGCACGGTGCACGCACCTGTCGACGGGCTCCCATCGAACTCGAACCCTCTCTACGCCGACTCGTCT
Zm00001d017380	39	protein_coding	5	193890081	193890250	-	0.652941	TRUE		ACGAAGAAAACCGCGCGGTTGCAAGTCCCTCTCCGACGCTGACTCGCCGACTCCCGCCTGGTCACCACCGTCATAGACCGCGCCGGACAGCCCAGTTCCGTTCCATCCCATCCACCGCGCGGTGCTCCTCCCTGTCCCTCAGAAAAAAAGGCGCACGGTTCGCGCGTCCC
Zm00001d038405	39	protein_coding	6	156412357	156412526	-	0.652941	TRUE		AGCCCCCTTCGATCGACCAACCCCCGTCCCATCCCTTCTCCGTGTCAGCCTGGAAAAAGATCGCGCGGCGCGAGCCACGAGGGTGGTCACTGGTCAGGACTCAGGGTCATCCCCGTTTCTCTCCTCGAGTCCCCACCCCCAGGTACGGACACTCTCCTACTCCGCCCGGC
Zm00001d040697	40	protein_coding	3	58921963	58922132	-	0.652941	TRUE		ACCCGACTCGCCAAATACTTTCCGCACCGTGACTCAGGTACACCCGCACCCGCGCGGGCCCATCTTCCTCCCCGGACCCGCTCTCACCGCGGCTATAAATGGCAGCCCCAGCACTCCCGAGGTGCCGTGCCACACATCCGTTTGCCTCTTCTCCCTCTTGCCGGTCCCGA
Zm00001d006321	42	protein_coding	2	204514985	204515154	+	0.652941	TRUE		ACACTCCCACCACGCGACAGGAACACAAAAACCCTAGCACAAGCCCACACGACGCCACCCGGCCCCGGACGGCCGGCCCCCCCGTCCCACGTTCCCACCGGGCTCCGAGCACAAAACCCTAACCTTCTCGCTATTAAAGTCGGCGTCCAGTCCGTCGGCTGCTGCTACGC
Zm00001d049832	43	protein_coding	4	46987793	46987962	+	0.652941	TRUE		AACTATGGGGATGTTTAGATGGCCGCCTAAGCCGCCGCCGCCCGCCACACTTCCCACGCCACCAGTGTGGCGCTCGTTTTGAGCGCCACAGGTGTGGCGCGGCGTGGCCGCCGGCGCGCCGATCCAAACTAGCCCTATGTATCTGCGCACCGTTTAACATGTCGCCGCCG
Zm00001d034738	44	protein_coding	1	300995090	300995259	-	0.652941	TRUE		TACTATCCGTCCGTATCCGCCCGTTTTCACCCCTAACGGCGTCGCACCGAACCCGACACGGCTCGGCCTACGGCCCCCACACATCCGGCTGGGCCGTTCCGTTCCGTTTCGTTCCCTTCCCATTCTTCTCGTACGCGGCCGATTGCGACCCTCGCTCGCCCTCGCTTCCC
Zm00001d008624	45	protein_coding	8	15101383	15101552	+	0.652941	TRUE		AGCGAGGAAAGCGGAGCGGGAGGACGAACGCGGTTGCAGGTTGCGACCCGCAATGGACTAGCGGACCCGAACCCGTTGACGGACAGACCCCGGTTGCTGTTGCTGTTGGCGTTGGCCTGGCCCGCTCTCCCTTCTTCTCTGGGCCCTCCCCTCCCGTCGCGTCTTTTCTC
Zm00001d001845	46	protein_coding	2	1718651	1718820	+	0.652941	TRUE		TACCGTGCCGGGTTCGGACCGGGCCCAAAAAGCGGGCTTCGTGCCGGGCTCACGGACCTCGTGCTTTTTGGCCATCTATACTCCAAGCGTGAAGCTGACGAGCGATGACCTCCGGCCCTCCGCTGTGCATAGGACCAGATCTCGGCCGCTGCCGCCTCGCGTCGTCGTCC
Zm00001d038610	51	protein_coding	6	160902122	160902291	+	0.652941	TRUE		AGCCGTATGGAGTGCAGCCGGACGATCCAATCTATGGCCGCCTCCACCACGCGCTCGCCGGCGGCGGTTGACCGGCACGCGGTACGGCTGATCACGCGCGTCTCCATAGCGATGGCCGCCGTCGCCACGCTCTCACTCTTATACCTCTTGCGCCACGCATCCATCTACTG
Zm00001d046263	57	protein_coding	9	77264261	77264430	-	0.652941	TRUE		AACTACTCGACTGTGCCGCGTTGTGTCCGGTGTGCCGTGTGCCCATGGCAGCCCTGTGCTGCGTTGCATTGCACGCTCCTAATCGCGTTGCCACACTACTCCCGCGTCTATAAAAATCTGCCGCGGCCCCTCTGGCCCTCCGCGCGCCGGCCGCCCTACTCGAGCGGGCT
Zm00001d051507	57	protein_coding	4	160711703	160711872	-	0.652941	TRUE		TGCTCCATCCGAGAATCGCCAACAAGCTGGTCCGGTCCATTAGCCCCAGGTAATACCCGGCCCATCCTTCCTGGTCCTCACTCCTCAGCCAATCTCCCATCCTCCCCGATGCGTCCTGCGACTCTGTCCCCCGAGGCCCCGGCGCTCGTCCGCCCGTCGCGTCGCTTCGA
Zm00001d034758	58	protein_coding	1	301499517	301499686	-	0.652941	TRUE		TACATAGGCCCACCTGTCAATGGCACGTGGCGGCTCCCGTCAGCAGCTGCCTTCCGTGTCTCCCTTCCATTCTACGGCCACCTCGGCAGGGAGCGTTAAAAGCGTCGCCCGCGAAGAACGTGGGCCAGCGTCGGCTCGCCGTCTCCCTCCCTCCTTCCAGATCTCGGCGC
Zm00001d005738	63	protein_coding	2	185483396	185483565	+	0.652941	TRUE		ATCCCGCATCCACTCTCCTGTCCCTTCCCCTCCAGCGATTCCGCCTCCCACCCGTGCTGCACACACCTCGCCGTCCTCACTCACTTCAGTCCATCCCACCTCCCCCCGCGGTTGTGTGCTGCCCAACCCATCTCCGCTCCTCGACAAGACCAATGGCGGCTGCTGCGTCC
Zm00001d043938	63	protein_coding	3	214304263	214304432	-	0.652941	TRUE		TGGCCGCACACCTACAAACAAGGCCCTCCTTTCCCTGGCTTGTCCCGCTATCGCCCCGCTTCCGCCCGCTGGCCGCTGTCCGTCAGCTCTCGCGCTACCGGCTGCGGGATAAGGCAAGCTTGTCGCTCGCCTTGGTGGTGTGCTTCCAGTTCCAGCCACCAGCGCTAGCT
Zm00001d035926	67	protein_coding	6	60492471	60492640	+	0.652941	TRUE		TGGCTGGCCACGACCGCCGCTAGTGCCAGTGGAGGGGTTGCATTTCTTCTCTCTGACCCAGCCTGCCTCTCGTTGGACCGGTCGTCGTCGAGGCCACTCCGTTCACTCCACTCCACCCAGGGGTGGGTCGGGAATTGAATTCCCCGCCGTCTCTACGCCTGCTGCCGCGG
Zm00001d031662	74	protein_coding	1	197921599	197921768	-	0.652941	TRUE		TGCCACCTCACCTACGGCTGACACGTGGGGAGCGGGAGGTATCCGCTGTTCTGCGGCGCGTGGTGAGTCGGTCCCCGCCTCCGCCTCGTTGCTGCTTATTGCGAAGTCGCGAGCAAGCGAACGCTCGCCTCTCGCCATTTTTACTCGTCGGCTGGTCCGGCCCCAGCGAT
Zm00001d036941;Zm00001d036942	166	protein_coding	6;6	106895213;106923068	106895382;106923237	-	0.652941	TRUE		TTCCTCAGCAGCCCTGTGTCTGTGTGCTGGGCCGGCGGCGGCGAGTGTGTGCGATGCGGTGACCCTCACGCAGCCCACGCCTGACGCCTCCAGGGGACAGGACGGGCCTCTGCCTCTCTCTCCTTCACCTTCACTTTAAAATACACCAGCCCGCGGCTCCTCAGCGCTCT
Zm00001d006943	37	protein_coding	2	219963441	219963610	+	0.658824	FALSE	101T>A	TCGGTGGCAAACCCCCAGCCGTCGAATCTCTTCCGCCGATCCGACGGCTACAACCCAGGCTGCAGGCTTCCAAGCAAACTCGAACGCAGCGGGTTTACGGACTCCTTCTCCCGCGGTCCCGCCGCGGCAAACTCGAACGCCTCGCGACGCGTGCTCTCTCGCGCGATGCG
Zm00001d041071	17	protein_coding	3	94999333	94999502	-	0.658824	FALSE	102T>A	CTCGCCGAGATCTCCCTCTCCTTGAGTCCCTTCCCCAGCTCCCTGGCTCGCCGGCATTTCTCCCTGCACGCTCCCTCTGCCTGGCGCGCCCCTCTCCCTGGACTCCCATGGCGCCTCCTGCTTTTCTCTCTCCCCCATGGCAGGCGCTCCTTCAAGCTCATTCCCATGGC
Zm00001d032895	7	protein_coding	1	241900786	241900955	-	0.658824	FALSE	11A>T	CTCACCAGAGTCCGGAGGTGCTAGCGAGCGCATGGCAAGGGCGCGACTGTGCTGGTGAGGGGCATCTGGGCGGTAGGAGGCGTCATGGGCGGCGGCGACAGCCATGCTCGAACAAAAGAGGGAGGCGTGTACGACGCCGAAGGGGCTAGTCACGCATGCACCGCGATGGA
Zm00001d008195	6	protein_coding	8	889850	890019	-	0.658824	FALSE	130G>C	GCTGTGTTTCCTGCTGGCGCTCGCGCTGTGGGGGAGGGCGATGGCGGCCGAGGCCCGGGTGGCACGGTGGCTTAAGGAGGTGTAGATCTACAGGAGCTGGCCTAGTGAGGGGAAGGAGATGGCGTTGAACACGACGATGGTGCGGCGACAGAGGTGCTCACGGGGATGGC
Zm00001d037339	4	protein_coding	6	122058899	122059068	-	0.658824	FALSE	156C>G	GTTGCCGACGCCTGCTCCTTTCTCCCTGCAGCGAACTGACATCGCGCCGACGGGTGACGAGGAACGGCGGTGAGGCGGGGGCACCCGAGGACTGGTGGGGGCGTAGGGGGTGCTGGTCAGTGCCTGATCCAGACTTCTCACTGCATCGTCAAGGTGTTCCTCCCCATGCC
Zm00001d009636	42	protein_coding	8	73979543	73979712	+	0.658824	FALSE	159T>A	TCACCGCCACCAACAGGTAAACCCACTACGACACTGCCGGCCGACCAAACACCTGAGCCCCTTTCCGCCTCGCTCGCTCGTTCGCTCAGTCGCTCTCGTGTCGTCGTCTGGGTCCCGATCTCGTCTCACGGCCGGCGCCACCATGGCGGCGTCCAGGGACTCGGCATGTC
Zm00001d037705	30	protein_coding	6	134515340	134515509	+	0.658824	FALSE	29T>A	CCCCAGCCGAGGCCCTTCCTTCCCGTGGACTCCCATGGCGCACCTTGAGCCTCACGCGGCCGCACCTGGCCGGATTTCCCAGCCGTAGCCCCTTCTCTGCGCGTGTCCTCTTCTCCGCTGGATTCATGGAACTCTGCTTTTCCATGGCGCTCGGCGTCCCCAACCATGGC
Zm00001d031123	19	protein_coding	1	178362024	178362193	+	0.658824	FALSE	33G>C	GCCCAGTTGTTGCCGGCGCCGGACTGGCCGAACACGAAATTGTCGGGGCGGTAGATCTGGCCGAAGGGGCCCGAGCGCATGGAGTCCATGGTGCCGGGCTCGAGGTCCATGAGGACGACGTGCAGGACGAAGCGGCCGTCGCTGGCCTCGTTGTAGTAGACGTTGATGCG
Zm00001d027690	28	protein_coding	1	11168819	11168988	+	0.658824	FALSE	34C>G	GTGAGGATCAGTTAGAGTGGCCACCGTTCCCGTGTTCAGCGTCGTTACTCTGCTCGCGTCGCCGTTGCCCCGCCCGTAAGTGCCTCCTGTGGCCTCGTGTACCCCTCGGCCGGCACCAGCGTCGCCAACGCCGGACTCGTCTACTTCAACGGCCGCCTCCTCGCCATGTC
Zm00001d018950	5	protein_coding	7	10335835	10336004	-	0.658824	FALSE	41A>T	GCAGTCGCCGCTCTCCCCTTTTTGTAACGGGATACGGGAGTCCCGGCCGGCTGCTCCCTCGTCCACTTTGCATTCGTCAGTCGTCACGCAGTCCACCACTCACTCGCTCGCTCACTCCGCGTAGCCCCTCCCTCCCTCCCTCCCCACGAGCCCTCCGCAATGCCGATGCG
Zm00001d020662	9	protein_coding	7	127230345	127230514	+	0.658824	FALSE	62C>G	TGGTGCCCCCACCTTCTGATCTTCTCGCGTCGATTGCTTGCCCAGCTCGCTTCCTCTTCGTGTTCCTTCTCCCCCTTCTCCTCGCCTCTGGTTAACCGCCACAGCCTGGATTCGCCTTCTCCCGCGGCGGCGCGGCCGGCCGCTGCTGCTGCGTCGGCGCGTGAGATGGA
Zm00001d036452	2	protein_coding	6	89058370	89058539	-	0.658824	FALSE	6T>A;145A>T	CCAGGACTCTGTCTCTCTGTATAAGTACGGACCTCGCGCGCACCAGCCTGCTCACTAACTCAGCACTCGGCAGTCCCAGCTCATCCCCATCCCTGCCCGTCTCCCCGGCCGGCCACTCGACCAGAAGCACCGGAGCGAGCGGAGTCCGATCGGAGGCCGACGGCTATGGG
Zm00001d007540	6	protein_coding	2	234292157	234292326	-	0.658824	FALSE	81A>T	GCAGGCGCGCGCGCGGCGATGAGCCGGGATGCGACAGATCGAGGCTGAGGCGCAGCAGTTCCAAATCAAATTAGGAGGAGTCCCAGGTACCCACGACGGCCGGCTAGGAAGGAAGCGGCTTGGCACGTCCATGGCTGAGGGCTAGCTGGGCGACAACGCGCGACCATGGC
Zm00001d028899	23	protein_coding	1	50154136	50154305	+	0.658824	FALSE	84T>A	TGGTTTTCGAGTTCCCGCCGTGCCCACGGCTCCACACGAATTCACCCGAGCACCTGACGCCCACGAGGGCCAGACGATTGCGGACTCGCGGAGGCGCACCGTATCAGTTCATCACGCAAGGGAGGAGGGCTCACGCGCTGGTCCGCTGCCCGCTGGTGATCAGCGATGCC
Zm00001d005449	10	protein_coding	2	174550574	174550743	-	0.658824	FALSE	86T>A	TGGCAAGGTTACCGCGGGCGCTGCGGAGGTGGAGGGGGAAGGGGAGGACGGGGGCATGGGCAATAGAGTGTGTCGCGGTGGACGGACTCCCTCAGGGACTGAGACGACCACCAGTGGACCCTCCATGCCGGCCTGCTCTGTGGCTTCGGCAACGACTTCCAGTTCATGGG
Zm00001d010299	1	protein_coding	8	108432077	108432246	+	0.658824	FALSE	95C>G	CCCGCGCCGCAGCCTGCCTCACCAGTAATAGCCAGCAGCGCGCCTCAACCACCAGCAGCAGTGCGCGTTCATCCGGTCGAGCCGCGCCTTGCGTGTTCGCCTCAACTAGCAGCAGCAACGCGCCGCCTTCATCCGGTAGGATCTTTCGAGCCGCGTAGCGGATCGATGGC
Zm00001d004397	1	protein_coding	2	108913057	108913226	+	0.658824	FALSE		CAGTACGCCGCCCCGCCTCCCCCCTCCATGGCCTGTCATCTCTGTCCCCTCTTCAATCTTTGACTCTTGCTGCTGCTCGGTGTGGTTCTCGGGAACGCCGACCTCGGCCGGGGCGGCGGAGCGGAGGCTTCAGATCGGGCGAAGCCGGACCCGTACTCGATCCTGATGTG
Zm00001d006575	1	protein_coding	2	211367406	211367575	+	0.658824	FALSE		GTCGCCCTCCGCAACCTCTGCCTAGATAAGGATAGGGGGCGCCCTCCTCCCTCGATCATCCGCACTTGTGTAGCCATCGCGCCATCTACACCGGCCACCGCCACACGGAGGTTCGCCTCTGGCCTTGCGGCTTACGACCTCGAGGTGACCGAGCCCGCGGGCTCCATGAC
Zm00001d025540	1	protein_coding	10	121754510	121754679	-	0.658824	FALSE		CGTTGCGTCCATCTGTGTCGTGCTGGCGGTTGCACGGCGCGTGACAAATGGGGCCGTCGGATCCCATCGGATCGAGTCCATGTACGCCGAAGAGGAGGGAGGGGGCGCGAGGTGGACTGGGGCCGTGAGGTGGACTTTAGGATGCAGGCACATGGGTCCCCGGCGATGGC
Zm00001d026574	1	protein_coding	10	148216294	148216463	-	0.658824	FALSE		CTATCATCGCCCCCATCCACGCTCCATTGATGGAAGGCGCCGTTCCTAGGATCCTCCACGGCTGCCACCGTCCTCCCGGTATCTGACCCGCTCACGATGCCCCTCGACCCCACCGCTCCTGACGTGCCTCCGCCTGCGCATGGACACCGGATCTCGCGCCCACAGATGTC
Zm00001d029252;Zm00001d051612;Zm00001d021233;Zm00001d009574	1	protein_coding	1;4;7;8	63839531;164545612;146649044;71473081	63839700;164545781;146649213;71473250	+	0.658824	FALSE		TCGGCAGCCCTAAACCTCCACGATGGCGCGCCGCACGCAGAGATGTGCCCACGTCCTCAATCTGCCTCCACGACGGCGCGCCGCACCACGACTTCAATCTCCCCCCCCCCCACGACCTCAACCGCTCTGCCAGAGTCAACACCGTCCAGCTCCGGTCACCGGTTCATGGA
Zm00001d031989	1	protein_coding	1	208909878	208910047	-	0.658824	FALSE		CGCCTTCCCCCCTAATCCAAACAGGATCTTCCCATCTGACCCGCCATAAGCTGGTTCTTCTGATCAATCGTTAGGCCGAGCAAACGGGTGCGGTCCGGATCGCCGGGGGGCGCTGGGGGAGGGCCGGGCGGCGGCGGGACTGCCAACGGTTGCGCGAGCTACCCGATGTG
Zm00001d036049	1	protein_coding	6	68977480	68977649	-	0.658824	FALSE		CCATCGTATGGCCACTACCCCACCCACGTGTGTCGCCCTAGATCCCCCTCGGTCGTCTCCCCCTCCAGAACACAGGCAGCGCGACGCGCGGTGGGGACGACTTCTTGATGCCGGTGAGCATGGGCCTGACGAGGAGGTCGAGCTGGCCGTAGAAGTTCCACGGCGATGGC
Zm00001d038788	1	protein_coding	6	164373707	164373876	-	0.658824	FALSE		CACACGGCTCATCGCGCTCCAACCCGCTTGCCGGGCCGCAAGTCCACCACCGTAATCTGTTCGCCCTTCTCTCATCCGTCTGTCGCCCCGCAGGCGAGGCTCCCTCTGGCTCCGGTTCTGCGCTATCGGATCTCCGCTGCTGCAAGTCCTCCTACGGGGGGCGACATGCT
Zm00001d039784	1	protein_coding	3	14600628	14600797	+	0.658824	FALSE		GAACAACGCGCTCCTTCCCTGCGGCGATACGGCTCCTCGCCACACGCGCTCCTTGACAATGGCGTTCCAGATGACCGCGTCCCTCCCTGCCTCATCTGCCTTTCCATCGCCGCGTGGCCTCGACAGTGCGCAGACTCTCCTTCCCCGCGGCGCCCAAATCCCGCCATGGT
Zm00001d052301	1	protein_coding	4	186426732	186426901	+	0.658824	FALSE		CACGCTCCCATAGATTTGGTAGAATATGTGTCGGCGGCCTCGGACGTGCAGTGGTAGAGGCTTCTGCGGTGGCGGCGACGGAGGAGAAGGGGGAGCGAGCAGTGTCCGCGTGCGTGGTGTCTGTGTGCTGGGGCTCGGGTTCCGAGGAACCCTAGCCGCCGCGCGATGGC
Zm00001d012181	2	protein_coding	8	169645580	169645749	+	0.658824	FALSE		CGCAGTCGCCGCTATCCCTTCCCCCATGGCGGCACCACAACCGCCACCCTCTTCCACCACCACCCCGCCCCAACCGCTACACCATAGGAGCCAGACGCCACCGCTGTCACCGCTGTGCACTCTCCCCAACCCGTGTGTTTCGCATTCCTCGTCGTCGCCGCACTCATGTC
Zm00001d015770	2	protein_coding	5	118194467	118194636	+	0.658824	FALSE		CCATTTTGAGCTTTGACGGCGCGGCTCCCCAATGCTCCCTTCCATCCTCGCGGATCCCCCACCCTCGAATCCCGCGCTCCCTTCCATACAGCGGGCCCGATCCGATTCGGCTTCCGTCTCACTCATCTCGCCCGGCCTCCGCGGAGAGATCTGGCGGTGGAGGCGATGCC
Zm00001d019778	2	protein_coding	7	59873438	59873607	-	0.658824	FALSE		GGAGCACCAGCGAGTAGCCGACGCGAGTGAGCAAAGCAGGCAGGACGCCGGGCGTCACGGCGAGCTAGACAAGGATTCGACACGGACACACAACAGAGGAGCTCGACACGCTCAGCAGGGGCACGCGCTCGGCACCAGAGAGCCGAGCTTGAGGTGTGCGCGGCCATGGA
Zm00001d022555	2	protein_coding	7	179941970	179942139	-	0.658824	FALSE		CCCACCCTCCGCAATCCGCCCGCCCGCCATGATCCCCACCATGAACGCCGTAATCCCCGCCCGCCCTCCGCAATCCGCCTCGGGCTGCCCTGATGATGCGCTCTTATTTGCTGCCGCCCCCTCAATCGTCCCAATCCATCAGTCGTCCTCTCGCGAGCCAGAGCCATGGA
Zm00001d030057	2	protein_coding	1	102376272	102376441	+	0.658824	FALSE		GTGACCGTGTTCTCTCCCCCGCGCTTCCCTTCAACGCCGCCTCCCTAAAGATCTGCCGCTTCTCTGCCCTCTGCTCGTCGATTCAGCGCCTCCTCTCCTTCACGCGCCCACGCTGCCGTCGCCTCCTCCTCACTGTCGTCCATGCCGCTGTAGCCGCCTACGGCCATGGC
Zm00001d035833	2	protein_coding	6	54113809	54113978	-	0.658824	FALSE		CCATGGCTAGGCTCCTACCACCCCTCCCTCCACCCGGGACTCCACACCGCCACCACCACACGACAGTATGCATACACTCTTCTTCCTCCCCTCGCTCTTGATGGCTGGCGTCCGCTCCCTCAGTGCCTCCGCTCATGCCCGGCTCCCGCACTTGCCGGCTCCCCGATGGA
Zm00001d045522	2	protein_coding	9	25360622	25360791	+	0.658824	FALSE		CAACGACCAAATGCTGATTTGGGAAACGTGCCAGTGAGCTTCACGTGAGCGCCACGCTGGACCCCGTCATGTCCTACCTCTTCTCCGAGGCCAAGAACACCGCCGGCGGCGCCGCCGCTAGCCATGCGACGGCGCCGGCCGAGCTCTCGATGGGGGGCCGGGCTGATGAT
Zm00001d023381	3	protein_coding	10	4304928	4305097	-	0.658824	FALSE		CGACTATCAGAAAGAAAAGGCGAGCTTGACGAGCTCGGACTGGAGCGCGCAGGTGACGTCGAGGTCCTGGAGCTGGCGGAGGACGTGGACCCAGGCGTCGAGCGTGGAGAGGAAGAAGCCAGCTGGGAGAGGTCCAGCTCCGCGGAGGCCTGCGGGTCGAAGGCGATGCC
Zm00001d001934	4	protein_coding	2	3103206	3103375	-	0.658824	FALSE		CCTATATAAAGGGCACGGACTAGCACCGGCGGGGCGCCGTCGATCGACGCGTACACCTCCACCTCCGTCCCCGTCTCTGTCTCTCCACCGTACCGGCGCGCGCCAGCAGTGCCACCACCTGATCCGCCCGGCCAGCTAGCTAGCTCCACCACCACTACTCTCCACATGGA
Zm00001d020041	4	protein_coding	7	88135459	88135628	+	0.658824	FALSE		TCTCTCTGCCCTCACCTCTCTGCTCCCTTCCCTCAGCTCGGCGCCCAGGCCGGCCAGGCCCCGCGGAGCCGCAGCCACGCGCGCCCAGTCCTTAATTTCTTATCCCCTCGTCCTGTGCGTCTTGTTGCACTTGAAGCTTCCTCTGCGGCCTCCCGTCGAGCAACCATGGC
Zm00001d045412	4	protein_coding	9	21143852	21144021	-	0.658824	FALSE		TCGCGCTTTCCCCAGCTCGGTCGCTCGCTCGCACACCATCTTCCTTGCCCAAGCCTCCACTCCTTTTCCTCGTCCCGAACTCTCCCGACTCCCGAGCTAGAGCAAGCAAAGCCAACGCGGACGCACGCACAGCTGGGGCACGACGCGCGCACGGGGCTCACCCACATGCC
Zm00001d011429	5	protein_coding	8	150280362	150280531	+	0.658824	FALSE		CCCTGCCTCCCGTCCCGCCCTCCGCTCTCCGCCTACACCTTCTCCCGTCCAAGACCACACGCGCACAGAAAAAAGTACAGCTGGTCAGTGGTCCTGGTCAGCTGCTCCCGTACAAAAAGCGCACCACAAGCGGCGGCCAAGCCGTCCGCTGCCCCCCGCATCGCCATGGC
Zm00001d034658	5	protein_coding	1	299092952	299093121	-	0.658824	FALSE		CGGGCGTTACATCCGCGCCCCTACGCCACCTCCTCATCCTCTCCCCCTCACTGTGCCGCCACCTCCTCGGTTCGACGCATCCGCTGCGCCGCCACCTCCTCCTCTGCCTCTCCCACACGAATCCGACCTCCAGCTCGAGCACGACATCGACCACACCGGAAAAGTATGCC
Zm00001d042156	5	protein_coding	3	154195922	154196091	-	0.658824	FALSE		ATGTCGCCCCCACCCCATGCACCCTTGATCTGGATCTCACCCCCGTCCTCAGCACCTCCTTCCCCGCCCGCTCGAGATCCGGATTTCTGCCGTCGGCAGGGACTACATCTTCGGCCCCGATCCCTCATCCCAGCGGTGCTCCACGCTCGACTGCAACCGTCGCGCATGCG
Zm00001d004610	6	protein_coding	2	121568915	121569084	-	0.658824	FALSE		CCTAGCCGCATCCCCAATTCCCAGCGGAAAACCCCCAGCCCCCAGCCTCCTAGCACCTTCTCCTGTCCTTCTAACCCTAGCCGCCAAGCCCACCAGCCGCCGCTAGCTGCTGTTCTCCACTCTCCTCGGACCATGGCTCCACGGCCAGCCGCCAACCACCAGGCCATGGC
Zm00001d005261	6	protein_coding	2	166100879	166101048	-	0.658824	FALSE		CACGCGCAAACCATCGTTCCCCCGCCCGCTCCATCGATCCCCATCCCCCTCAGATCCTCCCTACAAATCAGATCCCCACGCCCGCAGTGCCTCGCCTCGGCTGCTCTACCTCTATCCCACGACCCGCGAGATCGGAATCGCGGCGCCCCACCGCCCTCCTCCAAAATGGC
Zm00001d021125	6	protein_coding	7	143311009	143311178	+	0.658824	FALSE		GCCACCTCCTCCTCGGATGCGCGGATGGAAGGTCCGCGGCCCTGCGCCCCCAAATCGTAGAACGTGTGCACCATCCGGCCGCTGGTGATGGCGATGTGCTTCCACCAGCTCTCCGAGGGCATGGGACTCGGCGGCTGCATCCTGCAGGCGAAGTACGTCGCGAGGATGAA
Zm00001d037535	6	protein_coding	6	128540270	128540439	-	0.658824	FALSE		GGGGTTCCAACAAGGTGCAGCTCCATTCGTCCCTCCACCCCACCCGCCAGTCATCTCCCGAGCGTGAGATCCGCTCGCTCGCCTACCCCATGGCCGCTCAAGCGGGGATCCACCCGCTGGGCATCTCCTCGACCTGCGACAACAGTGAGCCAGTGAGGGGCCGTGATGGA
Zm00001d047543	6	protein_coding	9	134708372	134708541	+	0.658824	FALSE		CATCCTCGCTCACACCTAACACCGGATCTGCCCCCGCATGCCTCATCTACCATCCATCCTCGTGCCCCCGCATGCCTCGCTCCCGCCACCGCCCCTACCATGCGCACAGCTGCCTCCGCCTAACAACCATGCGGGATCCTCGCTCGCGCATAGCGGCCAACAGCCATGCG
Zm00001d006500	7	protein_coding	2	210091824	210091993	-	0.658824	FALSE		TAGCTGCGAGCCTAGCTGCGAGAGAGAACAGACGGGAGACTTGCCCGCGCCGGAGACTCGCCCGCGCCGCCGTCTGCATTCCGCGCGGCCACATAACTCGTTCACTCTGTGCCACGCCTCCCTCCCTGCATTCCCCTTCAGATCCAGTCTGCCCTGCCGCCACCGATGTC
Zm00001d024266	7	protein_coding	10	60046377	60046546	-	0.658824	FALSE		AAATACTTAGAAATGGCCCAAGGGCACATTTCCCTTTCACCAGGGGCAGGAGCGGTGAGCGCCTCGTAGGCCTTGGTGGCGCGGTCGAGTGCCTCCTCGGCGGCGGCAGCAACGGAGGGGTAGGCGGCTGCGGTGGTGGCGTCGAGGCCGACGCGGAGGGACTTGATGAG
Zm00001d047615	7	protein_coding	9	137073811	137073980	-	0.658824	FALSE		CGCCGCTCCTCCGGCCTCGTCCTCCGCCGACGGCACGTCCCACTCGCCGTCGTCCGCCCACGAGGTCATCGCGTGCTGCGCCACGGTGCAGTTGCCCATGGATCGGAATCGGGTACGCACAACACGTATTGCTTGCTCAGTCGATGTTATCGCCGGCGAGTAGCAATGGC
Zm00001d031037	8	protein_coding	1	174661812	174661981	-	0.658824	FALSE		GCAATCCCGGCCGTCCCGGCTCTCCTCGCCCCCAGATCTTGCCTGCGGCCGTAATCCCCGTCGCCCCGCTCTCCTCGCCCCCAAATCGCCGCCTCCACTATCGCTGATATACCAGACCAAGCAGCTGGAGCAGACCAAGACGTCGCTCGAGGAGGCCAAGCTGGAATGGC
Zm00001d032008	8	protein_coding	1	209289867	209290036	+	0.658824	FALSE		GTGAAGCTTAGCCGTTAAGAGAGCGAGCCAAGCAAGGATCTGAGTATTGTGAGCACCGCGCGGCGAGCCTTCGCCAACCACCCGGGGGCCGGTACCGGGTACCGCCGTCGCCGTCAGCCGCGTGCCGAACGGATGGCTAGCGAAGCGAGCGAGCGCGCAGTCACCATGGA
Zm00001d043852	8	protein_coding	3	212091061	212091230	-	0.658824	FALSE		ATGAGGCACCGTGTGCCGGGCGCGTCCAACGGCATGAGCAAGTTAGCCGTGAGCGCAAACTCGGCGCCGGCACACTAGAGGAGCGCCCTGTCGTCGTCGGCCGTCTTGAGCAGGTCAGAGTGACGGGACAGCAGACCCATCTGCCAGCGCCAGTGCGAGGTGGCCATGGT
Zm00001d053294	8	protein_coding	4	224638444	224638613	+	0.658824	FALSE		GCTCACTCCCTCTCCAAAGCGGCAGCCTCACGCAGTCAGCCGCCACCCTTGATCCGATTGCTGGTTGAGCCCCGCCCTCGCTGTCGCGCTTCGCTCCGGCTGTGCAGCGGCGTGAGCACCGAGCACACTCGCGAATGGAGAACTGCTGGGGTGCTCGGATCAAGGATGGG
Zm00001d053054	9	protein_coding	4	211043877	211044046	-	0.658824	FALSE		CCCTTTCCCGCCCACCGCGCCGCCGCCACAACACCGGCCGCCGCCAGAACACCAGCCACCTGCTTTGCCTTGGCTTCGCCTCCTGGCATACTTAACAATGGCTCGCGCGGTGCCGATGATTGCCACCTGCTCTGCCTTGGCTTCGCCTCCTGGCATTCCTGCACCATGGC
Zm00001d006796	10	protein_coding	2	216891028	216891197	+	0.658824	FALSE		GAGAGAAATCCAGCAGGTGTACGTACGTAAAGCGAGAGTCGACGCGTGGGCGCGGCAGACGCGAGCCTCCCGCCACGTTGGCCTCGTTCCCGCGCCACGCGGCCACGCCTGCCTGCCTCCTCACCTTGTTTATATGCCTCGCGCCTCCCTCACCGTGCCAATGCCATGCG
Zm00001d006812	10	protein_coding	2	217191716	217191885	+	0.658824	FALSE		CCACGCGCTTAGAGACGTCTAGGTCGCCGGTGTTGGCGACCTGCTCTGTGACACTTGTGGCTCCGGCGACCTGCTCCTCTACGACCGCAGCCACCACACCTTCCGCCTCCCCCCAATCGCCACCAAGGTGCCCATCCAGTCGCCTCCCCATCCGGCCACACCACCATGCT
Zm00001d034749	10	protein_coding	1	301292351	301292520	+	0.658824	FALSE		CGCCGCCGTGCCACCACTGGGGTGGGGAGGAGCGGAGTTGTGGGGTTGCAAGTGTTGCCGCGCTGCTCGTGCACGGCCGGCACCCCCCGCCGATCGAGGATCGTCGTTGTTCTAGTCTAGCTACTAACCAGTCAGGCGGGCGGGCGGCCGATCGATCTAGCAACAATGGT
Zm00001d037942	10	protein_coding	6	142917737	142917906	+	0.658824	FALSE		GTGTGTTTGACGCGAACGACGACGGGCGGATCTCATGGTCGGAGCTGGCGGCGTTGTTCGTGAGCCCGCGGTTTCGCCCCACTCCCTCCCACACAGATTTCGCCCCGCTCCCTCCCACACAGATTTAGCCCCTCCCGGTGATCGTCGGAGCGGAGCCTGCCCGTCATGGC
Zm00001d016432	11	protein_coding	5	162157074	162157243	-	0.658824	FALSE		GCGAGAGTGCCGACGTGCTCCCGGGCATCGACTTCCTCAGGAACTTCCACGACGTGTGCACCATGCTCCGCGCGCCGCTCGTTGCGCACCTTAGGGAGGCCGACCCCTCGGCGAGCGACCTCGTTTCCGATACCTGCCACCCATGGACTAGTGCGAGAGCTCGACATGCC
Zm00001d026157	11	protein_coding	10	139995583	139995752	+	0.658824	FALSE		CCTCGAGATCTCGCATCCGTCGATTCCGCCGCCACCACCTCCTCCTCTCCCCCTCACTGCGCGTCCGCATCCGTCGATTCCGCCACCTCCTCCTCCTCCTCGCTCCATCTATGGAAGGCCACCACGCAACAGCGCATCTCCGCTCTGCTCACCCCGATTCCCCCCATGGC
Zm00001d036032	11	protein_coding	6	67441547	67441716	+	0.658824	FALSE		GATCACGGTGACCCACGCCACCTCGAGATTCATTCAACCGCCCGGTACACAGCGGGTTCGCAAATGCGCGGACGCGTAGACAACCAGATCGAGGCAGCCACGGAGCTCGCGGCGGGCAGCGGCCAGCCGTGCGCAGAAACCACACTGCCGACCTCACGGAGCACCATGCC
Zm00001d047850	11	protein_coding	9	143390639	143390808	+	0.658824	FALSE		CCCCTCCCTTTGCCCCTGCTCCCTCCGCAGTCATCCAGGACGCCGCTGCTTTCTTCGACGAGCAGCATGCAGCCATCGCTTCCCCTGTCGGAATCCGAGCAGCATCTCGGCCACGACGGCTCGGTCGCCGCGGCAACCTCCCGCGTCTGATCTCGTGAGAAGCGCATGGA
Zm00001d052092	11	protein_coding	4	179370912	179371081	+	0.658824	FALSE		TCCGCCGCACGTCGCCTTGCTCAGCCTCTCCAATGGACGAGGCTGCAGGTGCTCGAGGACTTCGTGTCCGACCTCGACGCGCTAACGCAGCAGTCGAGGCAGCGGCACACGCACAAGCTACACGGCCCGCAGCTGGACCACCAGTTCCAGAGCCTGGGCAGGCTCATGGA
Zm00001d032320	12	protein_coding	1	222150442	222150611	+	0.658824	FALSE		GCCGGACCGTCCGCCGGCTCTTTTATGGTTCAAACAGGCGGGTTCGAGTCGATGGGGCTCTGCAAGGAGGTGTACCACGGGGTGCGCCACAAGGGGTACCGCGTGCCCACGCCGATCCAGCGCAAGACCATGCCTCTCATCCTCGCAGGCGTCGACGTCGCTGCCATGGC
Zm00001d038488	12	protein_coding	6	158514630	158514799	-	0.658824	FALSE		AAGCACCACGAGCGATGTGTACAGCTTCGGCGTGGTGCTGCTGGAACTGGTCACGGGGAGGCCTCCTATCCTGCACGGCCCTCAGCCCACCAGCGTGATCCAGTGGACACGGCAGCACCTGGCGCGCGGCGACACGACATCGAGGCCGTGGTGGACGCGTCCATTATGGG
Zm00001d038160	13	protein_coding	6	149883989	149884158	-	0.658824	FALSE		GGCAAGAGGCCTTTAAGGCAACGGAGGAGCTCATAGGCTCGAGCACGAAGTAACCGTTAGGCACGACCGGCGCCGGGAGAGGGGGTGGAGTGGAAGCCTCCCACGCTTCCCTCGCCGAAGCGCCCCTCTCCTCCTGCGTAGGCACACACGCACGCGTCAGTCGCCATGGG
Zm00001d006609	14	protein_coding	2	212548439	212548608	+	0.658824	FALSE		GCCGCGATATCCGCCTCCAAGGGTGACCGCCGCTGTCGACCCAGCGTCGGCCAGCACTCCTCCTCCCCTTCCCCTTCTCTCGCAGCCGCTGCAGCCAAGGAGGAGCAGGAGCAGCCGGTGCTGGTAAGGATCAAGCACGAGCGGGACCTAGAGCGGCTGTACCAGATGTT
Zm00001d015161	15	protein_coding	5	77736809	77736978	+	0.658824	FALSE		TCGAGAACAGCGGGGGTTTCTCACCACGGTTTTCGACGGCGTCGCGGATGGGCTGCGCAAAACAGCGAGCACACGGCGGGCGTCGACGGCGCACTGTGCAGCAGCAGAGAGGAGGCATCGGCAGAGGGCTCGCGGCCATGGGCAACTGCGAGCTCGCTGCAATCCATGGA
Zm00001d002722;Zm00001d037589	17	protein_coding	2;6	20505168;130719992	20505337;130720161	-	0.658824	FALSE		CCCCACATCGTGCGATGCCCCCGCCGCGAGAGCTCCCCTAGATGGCATGGAGCGTGTCGCCCACGCACTTGCCCTGACCCTGATTGCACACTACCGCCGCTGGATGTCCACGCGCTGGCCCTCTTCATCTCGCTCGCGGTGGTCGTGGTGCAGACCTCGCTGATCATGGT
Zm00001d029092;Zm00001d047019	18	protein_coding	1;9	57580373;115435113	57580542;115435282	+	0.658824	FALSE		GCTCCTTCCCTGCCGCGATACGGCTCCTCGCCACACGCGCTCCTTGACAATGGCGTTCCAGATGACCGCGTCCCCCAAATCCCTCCCTGCCTCATCTGCCTTTCCATCGCCGCGTGGCCTCGACAGTGCGCAGACTCTCCTTCCCCGCGGCGCCCAAATCCCGCCATGGT
Zm00001d044131	18	protein_coding	3	220044926	220045095	+	0.658824	FALSE		GGGTGAAGCGAACCGGTGCTACCCGAGTAGGCTATACCACCTCCCATGCGCTCTCACACACCCCGCTGGCCGGCTCACGCAGAATAGCACTGCAGGCCTCAGCCTCCCTGTGCGCTGTGCCTCCCCAAACCCCGGCACCAAAAAGGGCCTCCGCGACTGCGACCGATGGC
Zm00001d020016	20	protein_coding	7	85867704	85867873	-	0.658824	FALSE		CCTCTCTGATCCGGCTGCGTCCCGCCTCAGCCGGTGGATGGGTGGGAGTGGGACGGCAAGGTTGTGGTGTACACTCACCGCGCGCGGGAGCTGGTGCGGCGATTAGCTCCTTGATAGTTCCGCCCACACCTGTGTGTGCCCTGCCTCGCCGCATCTTGTCGCTCCATGCC
Zm00001d024577	20	protein_coding	10	78875695	78875864	+	0.658824	FALSE		CCCCTCCCTCCCCTATCGCCAGCTCTCCTCCACTTCCTTCCCCGGTCACCACCCATACCTCAGCCACCCCGGTAGTTGTGCCAGGGGCGAGGGCGGTGGAGGCAGCTAGACAACGGCGTGAGCGCGGTGTCATTCGGGTTCGTGGCCACCGCCATCCTCGTGTCCATGTT
Zm00001d025468	20	protein_coding	10	119862239	119862408	+	0.658824	FALSE		TCACGGCTCACCTGTGGCTCACTGGCTCAGTACTCCACGTCTCCAACGGCGCGAGCCCGCAGCTCCTTTCCTTCTCTTCGCCCCGGCCAGTCCGCGTCCCACTCCCGGACGCGACGCGACCCTGAAACTCGACGCGTTCCAACTACAGCCTCCCTAGTCCCTCCCATGGG
Zm00001d028617	20	protein_coding	1	40994336	40994505	+	0.658824	FALSE		CCTCGCCCCAACTCACCGTCGACGCTACCATGGCTATGTCGTACTCTCCTCCCTCGCCCACGCCTCCCTCTCTCTGTCAATCGCCCGCGAAACCCTAGGATCTTCTTGCCTCGCGTGCAGCTGCGCTAGACCTCCTCCCTCGCTCATCCCCCGCGCGCAGCCGCCATGCC
Zm00001d032783	20	protein_coding	1	238010739	238010908	+	0.658824	FALSE		AACCCTGCTCCGACAGACACCGCGTCCATCCTCCACATCGTTGAGACGACCGTCGTCTCCCCCTGCCCCGCTCGCGCGTTACCCGGGCCCTCCCGCCCAAGATCGCCGCCAAGGTCCGCCCCCTCCCTTTAATCCCATCTCGATCTCGCCCCCTCCTCATCGCAAATGTG
Zm00001d043487	22	protein_coding	3	201658319	201658488	+	0.658824	FALSE		GAGCCGGAGCCCCAAATTTCTGGCTTCGACCTGCTCCCACAGGCAGCGCCTTCCTCTGCGATCCGCCGCCCTCTTCCTCTCCCGCAGTCCTCTTCCTCTCCGATCCGCCGCCGCCCTTCCTCAACACCTCGCTGCTCCTTCTCCAACGCAGCTGCGTCGACGGCCATGGA
Zm00001d035718	23	protein_coding	6	42803740	42803909	+	0.658824	FALSE		TGTCTCCTCCGCTGATCCGTCTCGGCATTGAAATTGTCATTGCACACGATGCACTCCACCCTCGGCCGATGCTTCCCCCGCCCAGCCGCCTGCGCCCGCGGCTACATCATCCAGCCTGCCGCTTGCGCTACCCACGATGCACTCCACCCACCTCCGCCGCTCGCCATGGC
Zm00001d036838	23	protein_coding	6	103346428	103346597	+	0.658824	FALSE		ACCCTCCTGTAACTGCGACGGAGGGCCCGGCGGCCTGTGATGACCCCAACTGGATCCGACTCTGTAGCAGTGAGCACGAGGACGGGAGCGGAGTCGCAGCGTCGCGGTGCGAGAGCGGAGAGGAGCGAGATCGAGGGCGAGAATTTGGGGCAGCGAGAGCAGAGGATGGG
Zm00001d033939	28	protein_coding	1	279185260	279185429	-	0.658824	FALSE		CTCCACGGAATCGGATCCGATTCTGCGACAGCCGGCATTCCCAGCCTCCCAAAATCCCATTTCCCTCTCCCACACCACGCGCCGCGCCTGCCTGATTCTGCCCGCCAGCCACACCCGCAGATCTCGCTTCGACGCATCACCGCCCCGCCTTCCATCGTCGCCCCCATGCC
Zm00001d021848	33	protein_coding	7	164418412	164418581	+	0.658824	FALSE		TCACCTCCTAACGCAAACTCTAACCCACTCTTCCTCCCTCTCGCTCCTGGATCTCTCCTCCCTGCGGCGGCGCGACGCGGCGAGTGCCGAGTGTCGGCATCCAGTGCGCACAGCGCACGTCCTCCCTGCTCCCTGCTCCCTGCTCCCTCCTGCAGCTCAGCAGTCATGGC
Zm00001d014620	35	protein_coding	5	56109635	56109804	+	0.658824	FALSE		TTGTTTCACCACCTCACCTCAGTCCTCAGCGCGCTCAGCTACACTTGAGCGCAGCGTCTCTCCCTCCCGCGCCGTCTCGTCTCCTCGTGCTGTCGTGCCCGTGCGGCAGCCAGGCCAAGAGCGTCAGCCCCATTCGCCCGTGAGGCCGTGACGCAATCGAGCCCCATGAG
Zm00001d038294	35	protein_coding	6	153577991	153578160	+	0.658824	FALSE		TTCAAGGCCGGTATCCCCAATTCCCCATCCCTTCTCCTCCGTCTGTGACACGCCCCATTCCATACCTGGCGGTGACGACATTCACCGCGCCCCCTTCCCCGGCAGCCGAGATGCCACGCGAGGCGTCACAGTGATCCCGCCCCCGCCAGCTCCACCCGTGACGCCATGGT
Zm00001d017517	43	protein_coding	5	198523689	198523858	-	0.658824	FALSE		AAGCAAGACCGGAGGGGCACGAGCGTCACCGCCTTGATCCCGCCCGCACCTCCCCAGATCTCCTCGCCATTGTCGCCGCCATGCCCGGATTCGCGCCCTGCTCGTCCAGATCCGACCGCGACTTTGATTTCCCAACCGACGTAGGAGCGGTGGGTCTGACCGGCCATGAC
Zm00001d020488	43	protein_coding	7	118618741	118618910	+	0.658824	FALSE		TACTACTAATTATGTTAGTAGTGTAGGCGTCCAACCACTCGTATGGCACACATTCTGCCGCGCTCGCATCCCGCAGCCGCCCCAGCCACGCATCCCGCAGCCTCCCCACATACACCGCGCGATCCGCCCGCTTCCTCCTCCCCGCGCCCGCAGCACCCGCCGCCGATGGC
Zm00001d023602	45	protein_coding	10	11517455	11517624	-	0.658824	FALSE		GCGCCCTGAGATCTCGCATCCGCATCCGCCGATTCCGCCACCACCACCTCCTCCTCTCCCCCTCACTGCGCGTCTGCATCCGCCACCTCCTCCTCCTCCTCGCTCCATCTATGGAAGGCCCCCACGCAACAACCCATCTCCACTCTGCTCACGCCGATTCCCCCCATGGC
Zm00001d022243	4	protein_coding	7	173492527	173492696	+	0.658824	TRUE	101T>A	CGCGGCCCAGATCAAGATCTTAACGACCCTCACGGCCCAGCGCCAGGCCGCCAGCATCCGACGCATCTAACCCCTTCCGATGCGTGTCCCGATCCAACGGACTCCGTCGTCCCGTCCGCGTGATAAAGCGCCGGCGCCTCTTCTCGCGTGGCCTCCCGAAGGTTCTAGGC
Zm00001d019591	2	protein_coding	7	45126321	45126490	-	0.658824	TRUE	102C>G	CGGCCCAGCAGCAACGAACCACCGCACAAGCGCCAGGCCGCCAGCTCGCACTCTGGTCCAGCCACGCGGCGCCGCTGCCACCTTCCTCTCACCGTGTACGTGTTCGGCGTACACGTCTCTCTCTCTCTCTCTCCTCCCCTAAACCCTACGCTGCCCTTCTTTCCCTCCCC
Zm00001d014361	17	protein_coding	5	42792486	42792655	-	0.658824	TRUE	103T>A	TCAAAGCAGAGCAGGCAAGCTGTACCCTGCGTTGTCGGTGGCCGCCTCCCGCCCGCGCACATGGGTGTCATGGGGCGTAGACCGTGGCGGCCTCAGCTCCGGACTCCGGGATTAAAGAATCCAGGTCATGGCTTCCTCGCGCCGTGGGCGTCCATGTCCTGCTGCTGCCG
Zm00001d006872	7	protein_coding	2	218312795	218312964	+	0.658824	TRUE	113A>T	CCCATGCGCCAGCCGGCCCCGTGGGCCGTGAGTCCGTGATCCAGCGTCCCAGGACCCAGGCTCCCAGTACCAGCCTCTTCTATCCGGCATCCAGCGAGCAGCAAATCCAGAGTCCTCGACTCCTCCTAACCCTAGCCGCCAGGCTCCAGTGCTCCACCGCTCCAGCAGAT
Zm00001d036125	4	protein_coding	6	73479130	73479299	-	0.658824	TRUE	115T>A	CACCAATCTCGTGTTCGTGTGAGACAGAGCATGCAAACAAACAGCATGCATGCGCGAAGGAAAGCGTGCAGCGCGCGGGACGTGAACCGCGCGCGAACCCTGCCGCCCGTCCGGACTCAGCTCACGCCCAGCGTCCTTCCCAGGCCGCGATCCGGCCATCCTGACGCGCG
Zm00001d038931	52	protein_coding	6	167229327	167229496	+	0.658824	TRUE	117T>A	AGCTCGGCCCAATCAACACACCAACCGATGTGAGTCTTGGCCGGCTGGTTGGTGGGACCCGGCGGACAGCGTCGCCAGGCTGTGTTCCCCCACCCTCCAGGCTGCCTGACTCGGGGACTCGGGCAGGTTCCGCCGCATCGTGTCGTTTCTTCCCTTTCCCGTTTCCCCCG
Zm00001d045017	1	protein_coding	9	10329499	10329668	-	0.658824	TRUE	124A>T	CCACGCCCACCGACGTGTGGGGTCAGGATGCCGACCGGCGTTGCCTTCGCGCGGGCCCCGTGCCTGCCACGGCGTACATGGTGTAGGAGCAGGGGTATGTCGATAAATACACCTGGAGTGGAGTCCCCATGGTGTAGGAGTAGGAGCAGGAGATAGCGCGGGCGGGGAGG
Zm00001d049239	1	protein_coding	4	22371608	22371777	+	0.658824	TRUE	12C>G	TCACCTGACGTGTTCACCCACCAACGGCACTCCGGTATGGCGACTCACCAACCCCCCACCAATCCCCCGCCCAGATCCGACGGCCGCTAATCGCCGCGTCCGCAAACCAACGGTCTGGCGCCGTCGTCTCTTCCCATAAAACCCTCCCCACCCCTGCCTCCCAACCGCGC
Zm00001d039252	4	protein_coding	3	563506	563675	+	0.658824	TRUE	132T>A	GCCAGCCATGTGCAGTGCCGAGCGGAGACAAGACAGAAGAGAGGAGAGGGCCGGCCGAACGGAACCGGAGGTAGGGTAGGCGGGCCCCACCCCCACACGCTCTACGCTCTGCTCTGCTCCTGCGTGCGTGGACTCTTTCCTCCCCTCTTCATCCAGATCCGGACCCGACC
Zm00001d028230	88	protein_coding	1	27313317	27313486	-	0.658824	TRUE	136C>G	AGCCAGGCACTCTTGGTTGGGCCCGGGCCGACTGCCAGCGCCGACGTGGCGGCATCCGGCCGGTCGGATCGGTTTGAAATTTCCCCGAGGAGCCGGGCTTCGCTCTCTATATAATACCGACGAGAGGCCGGGCGTGTTCTACCCATCTCCCTCTGCTCCGGGCGCACCGT
Zm00001d025587	21	protein_coding	10	123299273	123299442	-	0.658824	TRUE	137A>T	AAAATCACACGCAGCGCCACACGCCCCCGCGCGACGCGTGTCCGTCCGGCGACCGGGCGGCACGCCTGCTCTCCCTCTCCCCTCTCCCCTCTCCCCACTTGTCTCACTCGCCTCCTGCTCCGCTCCTACAAAAGAGTCCTAGCCTGTCTGTCCTGTTCCTGCTGTGTGCT
Zm00001d010950	23	protein_coding	8	134841428	134841597	-	0.658824	TRUE	150T>A	CTGCCGATGCCGATGGCGCTATTGTCTCGCGGATTGATGGGTGCCACGCGCACTTCAACGCGCCGTGCTCACACGGCGCTGGCGCCCGGGCCCCACAGCACCGCTTTATAAGTAACCAGCACGCGCTGCCCCCTCCCCTCCTCCCCCGGACTCACTCACACTCCTTCATC
Zm00001d039472	11	protein_coding	3	5168714	5168883	+	0.658824	TRUE	152A>T	CGCATATCCCCGGACCCCTCCTGCGGGCAGCTATTAAAGGCTCCGGGGCCCGCAACGGGCGGGGCCCCGCGCTGCCCTGGCCGCTTCTTCTTCTTCTTGTTGCTGTGTCTGTCCGTGTCGCCTCGCGGCAGTTGAAATTAACGAAGCCGAGTCCGCGACGAGAACCGCGC
Zm00001d049800	6	protein_coding	4	45049288	45049457	-	0.658824	TRUE	154A>T	GCACTGGGCCCTGCGTGTGAGCAGCTAGTTGTAGGAAGCGAGGGGGGAGGAGGCGCTGGGCGGTGTGCCTGCCCGGGCGGTAGATAGGAGAGGTCAAGAACTACGGCACGACCGCCGACGTAGCAGAGGGATCTGTTCGCCTCCCGTACCGAGTCCCCCCTACCCTTTCG
Zm00001d033160	3	protein_coding	1	252548738	252548907	-	0.658824	TRUE	155A>T	CGCTTGCGCACGGACTCCGTCGCTGATTCGTTTGTCTCTTCCCCAGTCGCGCACCGCGGGCCGCGGTTCGCCTGGTGGCTGCGACGTGAGTGGGCCTATATCAGCGCGGCACTCACGGGGAGCGGTGGCAACCCATATCCATCACGGCGAAGAGTCCTCGGGAGTGAGTG
Zm00001d046803	4	protein_coding	9	106508832	106509001	-	0.658824	TRUE	160T>A	CCGTCGAAGAGGCAGGATCAGCTCGGGTCGCAGTCGCGCGGGGCCCGCGGCCCGATCGACGCCCCCACGACCATTTCCCTCGATCGCCGCCTCCACCCGCTCCAGTTTGAAAAACCGCTGTCCTCATCGCCTTCCTCACCGAGAACCCAGCCACTCTGGACTCTCTCTAG
Zm00001d017752	3	protein_coding	5	205894496	205894665	-	0.658824	TRUE	164A>T	CTGTCTAATCCCGTCTCCCGGCCCGGGTCGTGCCAGACGCCCCCCACGCGATCTCGCCTTCCACATTCACCAGCACCGGCAGCACGTACGCGTTTCCTTTATGTACTCGCGCCGCTCGTGGGACTGCAAAATCTGACGGCGCGCGGGGAGCCAGGACCAGGAGTCCGAGC
Zm00001d005964	4	protein_coding	2	194058475	194058644	+	0.658824	TRUE	169G>C	GAACAACGCGTTCAGTGGTTCGTCAGAGGCGCTGCTGCTGGATCACCAGAAGAAGGACGTCGTCGGCGAGAAGGGCGAGCCGGAGCTCGGCCGCGACGACGGGGTGCTGAGCCCGGAGGCTGCTGGTGGTGGGGACTGCTCGTCCAAGGGGACGTCGGACTCCAAGAACA
Zm00001d028092	4	protein_coding	1	22729728	22729897	+	0.658824	TRUE	169G>C	CGCCACGCCTCCCACTTCTCTCCCTCTGCAACTGCTCACCCCCTGTGAAAGCGCGCGAGCGTGGAGAAGAGTAGGGAGGAAGTTCAGTTCCGTGCCGTGCTCGCGCGCACCCACCCCGCACGCCGCATGCCGCCTTTTACTCCGCGCTGCTGCTGCTGCTGGGACGAACA
Zm00001d002799	3	protein_coding	2	22973860	22974029	-	0.658824	TRUE	16T>A	GCTTTGCTTGCCTGGACTCGCAACGAGCGGGGCGGGCCCTAGGGCTTCTTTTATCCGCAATCGCAAAGGCCACATGTTCGCATCGCCGGACGTGGACACGTAACGCCGCGCGCCGGGTATAAAACGGGGGGCCGAGCGGGACGGTACCACGGAGTCCCGGCCGGCTGGTA
Zm00001d019337	1	protein_coding	7	28496444	28496613	+	0.658824	TRUE	23A>T	CCATCGTTCGCCGGGCCACGAGTCCGCGGTGGACCCCAGCGGCAGTCAGTCGCTTGCGCATACGCCGTGCCCACGGAGCAGCAGCACTGACCGCGGCGCCAGACTGGCAGAAGTGCCACCAGTGTCCATCCACAGACACAGGGAACGGAGGCAAGAGAGTGGAGATAGCT
Zm00001d036313	1	protein_coding	6	83937282	83937451	+	0.658824	TRUE	35C>G;108C>G	GCGCCCCTCAGGCCCTCACGAGTCACGACCTCGTGTTCGCGGGCGCCGCCGACCGGATCCTCCCGACGCTATCGCGGTCAACCCTGCCTGCACCCTCACGACCTCGTGTTCGCGGTCGCACATGATCACGTGGTCAAATCCCGCTCCGTTAGCAAGTACCACCAGCAGCA
Zm00001d031967	18	protein_coding	1	208221829	208221998	-	0.658824	TRUE	42G>C	ATCATTTTGGGCCTCCAAGGGCCTACCTGGCCCGTCCGGAACACACGGCGCAAGGCGACCCCACGTGTCAGTGTGACAAACCCAAAGACCGGCACCCCGACGGGTCCGAGTTCGAGGCGCATCGCGGCATCGGCATCGCCACAAGGCCCTCTCACGCTCACGCGGTCACG
Zm00001d028130	8	protein_coding	1	23634648	23634817	-	0.658824	TRUE	46A>T	AGTGGGCCCCACTGTTCCACGGTGCTTTTCCCCAGCCATCACGAGTCCGCCCCCCTGCTCGCGAAGCCAGCCAACGCCACCACCAGTCCACCACCCCACCATCAGTTACTACTGCCTGCCTGCCTGCCTGCGTCTCTCCTCCAGGTCCAGGCTCCAGGAATCCACCCCCC
Zm00001d050298	7	protein_coding	4	79609882	79610051	-	0.658824	TRUE	50C>G	CCGTCGAACTTAACCTAAAACCTAAATTTCTCTCACCCCGCGCGTCTGTGTTCTTTTCTCTGTAGACACCGCGTGCACGCCCGAAGCTACCCGCCTCGCCGCCAGCCCGCCGCCACAACCTCGCCGCATGCACCCCGCCTCCACCCCGTGCCCGCCCCGCCGCCCCTTGT
Zm00001d028447	14	protein_coding	1	35262794	35262963	+	0.658824	TRUE	56A>T	GGTGAAGTGCCGATCACCCACAGGCTTGCATGACATGGGCATCTGGCATCTCGAGTCCGTTGCGGACCCGACCTCTGCAGCAGACGGCACGGCCCACGCGTCTCGCTCCCGTCCTTCTCACCGACGCCGGCCTTTATAAGCACCCCGCCCCGCTCTCACTCGACTCGGCC
Zm00001d052215	12	protein_coding	4	183479607	183479776	+	0.658824	TRUE	56G>C	GGTCCACACCGCGTCATCAGTCATCACGTTCCGGGTCCCGCGCGTCATGCCCGAACACGACCGGCGCGCCCCGAGGTCCAGACTGGCTGGCTGGCCACCGGCTCTACACCATCCGATCCGGTAGTATCCGAACCCGATAAAGCGACCCCCCAACAACGCTGGCCTCACCT
Zm00001d042973	35	protein_coding	3	185490926	185491095	+	0.658824	TRUE	58C>G	AACGCCAACGTCTCCTACTCGTACTCTACCAGTCGTCGCAACGCAACCGGCTAACGTGTTCTGCCGCGACTGGTCTGCGGCCGCGTGGCGGGCCCCAGCTGTCATGCTCCCCTCGGCGGGGCCGCCCCGCTGCCAATATAAGAGGCGAACAGGGACAGCGCCTTTCGGCT
Zm00001d034828	1	protein_coding	1	303243128	303243297	-	0.658824	TRUE	5G>C	AGAACACGGGGGAGAATGTTGCCGAGCCACGTGGCAATCTATCTCACAGCCTGAATCAGAATCAGCCCGCGCCTCCCCTCCCACCTCCACTCGTTTCGCTCCTCTGAATCCCCCCCGGGCCCCGGCACGGAATTCCCCCCGGCACACCCCCCAAGGCCACCGGACGCCAG
Zm00001d001930	17	protein_coding	2	3081404	3081573	-	0.658824	TRUE	62C>G	TGGTGCCCCCACCTTCTGATCTTCTCGCGTCGATTGCTTGCCCAGCTCGCTTCCTCTTCGTGTTCCTTCTCCCCCTTCTCCTCGCCTCCGGTTAACCGCCACAGCCTGGATTCGCCTTCTCCCGCGGCGGCACGGCCGGCCGCTGCTGCTGCGTCGGCGCGTGAGATGGA
Zm00001d011276	26	protein_coding	8	145538177	145538346	+	0.658824	TRUE	71C>G	AAAGTAGAAAACGCCAGCCGAACACACCGGTCCGCCGCCCACGCCAGCGCTGAGCTCACCAGGAAACCGTGTTCTTCCACTGGCGCGGGCTAGGAGCGTCGCCGCCGCGTCGCGGTTATGGGTACGGCGGCTGTCGTGGAGGACACGATACGCGTCGTCCTCACCTGCCT
Zm00001d033833	14	protein_coding	1	275194902	275195071	-	0.658824	TRUE	75G>C	TCTACTTTACCTGTGTCGCGGTTCGGCGCACTGGTGGCCCAGCTGGAGTCCGTAGTGGCATCGGCCAGGCAGAACACCCCCGACGCGCTGCTCTGCTTCGACCTCCTCTCCGAGCTCTCCTCTGCCATCGACGAGGCCCCCCAAGGTCCACCCCACTGCCTCCTGACCTC
Zm00001d042388	3	protein_coding	3	164249424	164249593	+	0.658824	TRUE	75T>A	CGCGGGCCCCGTCGTCCCCCATCCGTTTCCTCCTCCGCCTCGCCTCCTCTCTACCCAGCCCCAGCCTCTCCCGGACTCCCCTCCTCTCCTCTCCTCTCCTCTCCTCCTCTTCCTCTGCTTCTCTCCCCGATCTCTATTTCCCATTTCCGGGCGGCTCCCGTTCTCCACCT
Zm00001d034441	7	protein_coding	1	293014214	293014383	+	0.658824	TRUE	75T>A	CTGGGCCGTTAGTTATTTTCCGCTCTGTCCCTCAGCTGCAACGGCCGCCGGTCGCCGTCGGCCACGTCGCGCGGACTCCGGCATCCCCAGCCCGCGGCCTCACAACCTGATCGATCCTCCCCGGCCTCACAACCTGATCGATCCTCCCCTACCACCCAGTCAACCACACA
Zm00001d047917	3	protein_coding	9	145318802	145318971	-	0.658824	TRUE	76T>A	CCCGCGACCGCCGTTTGACTCCCGGACCCGACCCACTCCCACCAATCGGAGGCAAAGATCGCGTGAAATCCCGGGACTCGCGCGCCCATTTCAGCCGGACGCTGACCAAGACAACCCCGGCGATCCCCACACCCGCACACACAAAGACGCAGACCACACAACGGCTCGGC
Zm00001d051677	8	protein_coding	4	166465042	166465211	+	0.658824	TRUE	7A>T	CGGGAGTCCGGGCACCGCTCGCAACCTCCGTCCACGCCACGGCTACTATTCACTTCACTTGTTACCGCGCGCGGCGCGCCTACCACTACTCTCTACTCATCACTCCCCAGCGGGCGGCCACGCGCACGCACCCATAAAAGTCCTCGCTCCACCCCCTCCAACTCCCGTCC
Zm00001d031078	16	protein_coding	1	176200556	176200725	+	0.658824	TRUE	7T>A	TCCGGGACTCTCGGGCTCTCGGCCTGTGCCTGCCTGCCGCAACGGCCGCGGACACGTAGACGGTGACGTGGCGTGGCGTGGGGGCCGGCTGCCTTCATCCCCGTCTCGCCCTATATCATCTCATCTCATCTATAAAACCCCCCCGCCGACCCAGCACGCACAACCAACTG
Zm00001d003004	1	protein_coding	2	29244153	29244322	-	0.658824	TRUE	8T>A	CCAAGGGACTCCGCTGTTCGCTCCGTTCCGCTCGGCGGCGCCTTCCAAACCGCACGTCCGCAGTCCGCTGTCCGCAGCGAACACCTGTCCTCCTCCGGTCCTCCCTGTGCGGAACAGTCTCGCCAATCGCCATCACTAGTGTCGATCTGCGCCGGCCTACAGCCTACGTC
Zm00001d023884	63	protein_coding	10	26297592	26297761	+	0.658824	TRUE	94C>G	TTCATCCCCCTAGATCCGCCGCCCGTGCTTCCTCCTCACTTCGTCCCGTCCCCACTCCATCCCGTCGCCCTGCCTCCCCGCGTCTGCGCCTGTGTTCGGCCTCCGGAGCCATATCCACGTTGGCCTCCACCTACGCACCTGCCTCTGGCCTTAAGAGCTCCTCCTGTGTC
Zm00001d028898	5	protein_coding	1	50140300	50140469	+	0.658824	TRUE	97A>T;119A>T	ATGACGACCAACGACCCACGGGGCCTCGGGCACATTTGGTCCAAGGCAAGGCCTACATTCATCCAGCACAGCCTACACGGCCCAGTCTCTCCGGAGTCCGGAGCGACGAGTCCGCGAGTCCGCCACCGCCACCCAGCAAGCCGAGCGGCGCCAATTCTGCGCTGCCATCG
Zm00001d008997	1	protein_coding	8	29228068	29228237	+	0.658824	TRUE		CACCGGCATCCCCATCTCCGATCCGCCGCAGCCGCAGTCGCAGGCACGTCCTCCTCTCCGGCCACCCGGAGCGCGGCAGCCAGCGAGCGAGCCACTGTGGTCGCCGTGCAGGTACCTAATTTTTGCAGCCCCCACAAAGTCAGAGGGTGGGGGCAAAAAAGAAAGGGGGA
Zm00001d010798	1	protein_coding	8	128194198	128194367	+	0.658824	TRUE		CGTTACTCGCTCGCGACGCGAGATGGACAGATGGTTTTTGCGTTGGTCAATCCGTCAATGGACCGACGGAGAGAAAGCGGGCGGGGAGGGCAGGCGCGGGGCGCGTTATCTCGCCGCGGCGTGGCGCCGGGAGTTATATAAAAGCGCGCACCGCGGAGGCCGACGCGCAG
Zm00001d012220	1	protein_coding	8	170363931	170364100	+	0.658824	TRUE		CCTCATGGACGAGTTCATCCGTGACAGGCAAGCGTCGGCGTCCCCGTGGGGCCGCTCGCCGCCTACCCCCATCAAGAAGAACGACGTCAGAGGAACAGAGCCGACGCCGAAACAGCAGCAGGGTGTTGCGCCGAAGGAGAACAGTGCCGGCAAGGCTGCGCCGGCGGAAC
Zm00001d012746	1	protein_coding	8	179620031	179620200	+	0.658824	TRUE		GCGCCTGCAGCCGGCCGCTGCTGGATATCGCTCGCCCTGCTCACCCCGGCGCTCCCCGATGACACCAGCATCGTTTGCAATTCGCATAAAAAAAGGCGCCCACTAGCGCGCGCGCGCCCGCCCGCATATACAGACACGCCGCGCATGGCGATGGCGAGAGAGAGAGAGAG
Zm00001d013738	1	protein_coding	5	18982511	18982680	+	0.658824	TRUE		CTTCTTAAGACAGTAGTGTAGGCGTCCACATCCGTGCGCCAGGTTCTGCCGCGTAATCCTCGCCCTCCGCTCCTCATCGCACGGCTCGCACCACGCCTACGCCGCTCTCAATCGCCTCCCCTCCCAACGGCGCCCTTCCTCCCCGCACGCTACGACGGCCGAGACGAACG
Zm00001d014255	1	protein_coding	5	38317355	38317524	+	0.658824	TRUE		CAAAAAGGAACACGAGGGATAGCGGAGGACTCTGGGATGGGGTGCGGGGGCCGAGGGGCCACGCGGGCGCGCAGAGGCGGGGGGCACGCGGGGGCAAGCGGAACCGTGGTGAAGCAGTGTGGACACCTACGCTATAGCCTTCTAGAGCAGTAGAGATTGACACCACGGGC
Zm00001d015279	1	protein_coding	5	82559196	82559365	+	0.658824	TRUE		CCGGGGTGGCGAATGGCGATGACCGGGTCCGTCCAGTCGCGGCGCGCCCGCCACGTCATCCTCCCGCCGATCGTTCTCATCCACTCTTCCGCTGCTTTTCCTTTCTCCTTTCTCCTCTCTCCTCTCTCCCCTTTCCTCTCCCCAAGCAGGCGGGGCGAGCGAGCCCAGCA
Zm00001d021858	1	protein_coding	7	164644961	164645130	-	0.658824	TRUE		GCTGTCGGATGCAGGATCGGTAGGCGCGCGGATCTGGACCGTCCGATGCGGGGGTGCGCAGCGACAAAAAGAAGATGAGGCGAGGCGGGCGCCTAGAAAGGGAACCCGACGGGGAGGGAAACGGCCAGACGACGCTCAGACCAAAGAGCGAGAAGGGGGCAAGCGGCACG
Zm00001d021879	1	protein_coding	7	165315374	165315543	+	0.658824	TRUE		CAGGGTCGCGGCGGGCGCACCACCTCCCCCTATCCTCCCCTACTATGATGACGCGACGCCACAGAGCGCAGGCCGGGCCGGGAGCGAGCGGCGCGCCAGCCAAAGCAAAGCAAAAACGACACACCAACGGGCGGATTTTTAAGTCCGCCTTCCCCCGTCTCCTCTCCTCT
Zm00001d022151	1	protein_coding	7	171318094	171318263	+	0.658824	TRUE		CGTGCTCCGTATGTCAACGCGACGCGAACAAAAACAGCACCCGCCCTCTCCACCACCGGTCCACCGCTGCCCTGCCACACAACGAAGGTTCGCCCCCACCACGGTTCCTCCGCTCCCGGCTCCCGCTCGTATAAAGCCGGCGCCCCTCGCAAGTCGCACCTCCACTAGAC
Zm00001d026045	1	protein_coding	10	136863749	136863918	-	0.658824	TRUE		GGTGTGACAGTTCGCCCCTACTGCACCATCAACGTGCCTCCCCGCCGCCCTTGTCCTCCCCATGCCCGCCACTCCCACCCGAGATGGTTAGCGCCCCTCCTCCTTCCGGTCCCTTCCCCTGCCTCCGCTCTCAACGTGGTCGGCCAGCCATGGAGTAAGGCTAGGGGATT
Zm00001d029717	1	protein_coding	1	83805635	83805804	-	0.658824	TRUE		CAGCGGCCCAGACACGGCCTGCTCCACTGGGCCGTGCCAGCCCGGACCCATCCCATACATGCCGGGCCGGGCGCGAACCGGGCCAAAAAAAAAACGGGCCTCGGGCCGGGTTAACGGGCCCGTGCCTCATGTACATCTATAGTCGTCGTGTCCTCATTCAGCCGTGCAGC
Zm00001d031532	1	protein_coding	1	193249823	193249992	+	0.658824	TRUE		CGAGGGCTCGAGGCGCCCACGGGTCCACGGCACAGTGAATCTATGCCCGTACGCGTACCCAATAGCTTTCCGCCACGTGCGTCCCCGCCCCGTGACCACGTGCCTCCGCCCCAGCGCGGCGTCGTAGAAAAAAAGATCTGCGCCCGAGCGCGAGTCTCCGAACGACAAAC
Zm00001d035119	1	protein_coding	6	6132968	6133137	-	0.658824	TRUE		CCCGCCCCGACACACCAGCCCCCGCCCACGCATTCCGATTCCAAATTGAACAGCTCTGCTAGCTCAGACACAGGTGGGGGGAGGCGGCGGCACGGCAGCTGCAGCAAACTACAAGGCGGCGAGCAGAGGCAGAGCCGCGCCAAAAGCGAGGGGAAGCATCCAAGCCTCGG
Zm00001d040990	1	protein_coding	3	88732139	88732308	-	0.658824	TRUE		CCCTCTCCCTCCTCTCCTCTAGCTTCTCTCCCTCGCTTCCCTCCCCTGCAGCTTCCTCACGCCATGCTTCCGGACCTCTAGCTTCTCTCCCTCGCTTCCCTCCCCTGCAGCTTCCTCACGCCATGCTTCCAGACCCGCGCCAGGCCTTGGCCACGCAGCGAGCGCCCAAC
Zm00001d043263	1	protein_coding	3	193695992	193696161	+	0.658824	TRUE		CGGTCCCGCACCGCACCTACATCATTCTGTTGGGCCCACCGGCAGACTGGGCCGGGAGTAGAAGCCACGCGTCGGCGCCGCACGTGGAACAAGTGCCGAAGCCCGCGCCTGGGTGGCAGCCGCTTATAAGCTGGCCGTGCCACCGGCTGTTTTTTTCCCAACCTGCAACC
Zm00001d043566	1	protein_coding	3	204182838	204183007	+	0.658824	TRUE		CGCGCGGACCCCTGGGCCCATTGCCCTCGTGGCCCCGTGCCGTGCTCTGGCTTCCTTTCTGAACGGATCCCCTCCCCCACCAAAAAAAAAAAAAAACTCCGACGCCTTGGGCCGTTGGACGCAACTCGCGAGCCCCCCGAAAGCACCGCCCGCTCCCACACCCGGCACGA
Zm00001d046937	1	protein_coding	9	111797218	111797387	-	0.658824	TRUE		CGGATCCGAGTCATCCCGCGTCACCATCCATTTGACGAGGCGGTTTATCCCCCAGCACCCCAACCAACCTTTCCACGTACCACCGGGTTTCTGTCCGCGCCCCGCCCTTCAAAAGCAGGTCCGCACGCCGGCCGGCGAGACGAGACGACACCACCACGCCGGGACGGGAG
Zm00001d050831	1	protein_coding	4	125301756	125301925	-	0.658824	TRUE		CGAGGCACACCGCACCGCACCGCACCACAAGCTTGCTGGGAAACCAGCACCGCGTCGCGCCCCGCTTCATAACTCCGCATGTCCGCATCCCCGTCCATCCCCATCCTTAAGTCCAGAGGCAGGCTCGACCTGGACCCGAGTAGCTGCTCCACCACCCCAGCCGATGCCTC
Zm00001d011144	2	protein_coding	8	140400342	140400511	+	0.658824	TRUE		GGCGCGACATCCACGTCTCATCGCCCGGGCGCGACGCGGTTTGGCCACCTTCCCTGAGGCTTCCCTCCGCTCAAATCCACAATCAGCAACCACTACGGGAGCGAGACGAGACGCACCACCAACCGAAGCGGCGATAACACCTCCCCCCTTGGCCCTCGGCACACGCGTCG
Zm00001d013043	2	protein_coding	5	3629010	3629179	-	0.658824	TRUE		CCAACCAAGCCAACTAGCTGCTGCGCCCCCAGGCCCCAGCCAACCAGGCGGCCGCACGCACGCGTCCGCACCGGCCAGCGGCCACCACCTCCCGCGCCCGCACCCAAAATAACCTCGCGGATTTTTGCTTTTGCCAAATCCAGCCTCCGCACGCGGAGAAAATTCCGAAG
Zm00001d019824	2	protein_coding	7	65876958	65877127	-	0.658824	TRUE		CTGTATTTCTCACGGGTCCCGATCGCCTCCGTTCACTAGCGTCCGTGTCCGATCCGATGGCCTTCGGGGCGACGAGGGTTTTGCCTCAGGCAGTACAAATAGCGCGCCTCATCCGCGCCGCCCCCGCGCTTTTTCTCTCTGCTGACGCCGCCGCCGCCGGGAGCCGTACC
Zm00001d020629	2	protein_coding	7	125593310	125593479	+	0.658824	TRUE		CCCCCTCTCTGCCATTATTGCCCGCGCAGCCATCCTCTCTCTCCCTCTCGTCGCCCCCGCTCACAGTGTGATTTATGGGGACGTCCGGCTCCTCGCTTCCTCATCCAGACCTCCCACCACCTCCTCCGCATCCTCTCGCCCTGCTTCCGTCGGGCGCGCGAACGCGAGCT
Zm00001d025048	2	protein_coding	10	101582468	101582637	-	0.658824	TRUE		GCTGATCTAACCGTCCTTCCGTAGTTCGTGCCTCTGCACCGTCCGATCTTAAGTTCCGCGCAATCCTGGGCGTCCCTCTCCGTCGTGCCTGGAGAGGCTTACCGCCGTTCTCGGCCACGCCGCTGCGTGCCTGCGTTCCTCCTCGTCTCCTCCGCAGCTCCGACGGCGCC
Zm00001d027558	2	protein_coding	1	8163980	8164149	-	0.658824	TRUE		CGAAACCCCATCTCCGCAAAGGGCAGCAAGCAACCCCTACCGGGAGCTCTCGCTCGCCCTGCGCAGCGCCGCGCCTTCCCACCACGCGTCTCCCAAAATCCGCGGCCGTGTATATAAGACCCGCCACCACCACTTTTGCCATCCCCCCTCTCCCGTCGTCCCCACCTCCT
Zm00001d029529	2	protein_coding	1	74918022	74918191	+	0.658824	TRUE		CCACCCGACCCATCCAGGCACACCAAGAAACGCAGGCCTTCCCTTTTGCTACCTGCCCCCTCGGATCGAGCGGGGGCAATTCGGATTAGACGGCCACGTCCCCCGCCGAGCCTCACCAATCGCCCTCTGCAGGCAGGGAAGGACGGGGCGGGGCGGAGATCTGCTGATTG
Zm00001d032331	2	protein_coding	1	222708111	222708280	-	0.658824	TRUE		CCGTTATCCACCTCAGCGGCAAGACCACCAATCCTAGCTCGCCACCGGCGCCCCCTCTTATCACCTCACCGACCCACCACCGCACGGACCAACTCGTTCTCGTCCTCCACCACCGGCGCCTCGTCTCTTCCCGTCTCCCCAGTCCCCACTCTCGTCCCCGCTCCCTCCAA
Zm00001d039372	2	protein_coding	3	2737836	2738005	+	0.658824	TRUE		CCATCCCGCCGGCCCGGCTACCAGCCTACTCAGGCCCTTCAATCTCAGCCGTGGGCTGGATCCGACGGCAAAGGCAAGCATCCCCCGGCCGCCGCCATTCCAACCATCCGAGCATCCTGCTCAGCTCAGGGCGAAACAAAACCCTCCTCCCTCACTGCCCCCTCGCAGAC
Zm00001d039446	2	protein_coding	3	4596022	4596191	-	0.658824	TRUE		CGCTGATGTATGGGGACCACCGTGGCGTGGCCTTCGTCCTCCGCGGCCTGTAAGGCGGGACCCGCTGTGTTTGTGCCAGGGAAATAGAGAGCCGCCGAGGCGGGAGCGGGAAAACCGCCGCCTGGTGGCTCATCCGCGGCTCCACGCCCAAAACCCCAAATTCCCTATCC
Zm00001d040833	2	protein_coding	3	68843578	68843747	-	0.658824	TRUE		CACCATCGACTCGCTCGCCTCCTCCGTCGCCGAGAGCCGGCCCTTCTCCGTATCCGTCGCCATCACAGGCGGATCTGCCTCCCCCATGACCGACGACCAACGAGAGCGGCGTGCGACGCCTTTAGGCGACGAAGGCAGCCCACACCATGTAAACGACGCACAGCGGTGGA
Zm00001d047262	2	protein_coding	9	124771482	124771651	-	0.658824	TRUE		CAAGGAAACGGGAAAACGACCTCACCTGGGCCCTCCACCACGGCTGCTCCGGCTCAAACATTGGCGCATGGGCTGGGCCTTCCTAGAGCGCTCGGCCCATGTTTAGGAGTGCCGGGCGTGCGCGCAGCGTGCCTCTTCCTAATCCATCGCAGAGCGCCGCCGGCGGGTAG
Zm00001d049610	2	protein_coding	4	37577149	37577318	-	0.658824	TRUE		CCGGTGGAGCCACCAACCCCTCCTTGCCGGAAGTCCTAGCGCCACCAGTTTATATACCCGCCGGTGGGTACCCGCGCCTCACACCACCACGCAGCAGTGCGCCCAGCCAGCCTATCTACCCCCCACCCCTCGAATTGTTCCCATGGCCGCCGCCATTCGCGGAAGCCCTA
Zm00001d051899	2	protein_coding	4	173931393	173931562	-	0.658824	TRUE		AAGGACACCCAGCCGGCGAAAAAAGAGGACCAAGCTGCCTTCCCTTCCCTGCATCGCCTAGCAGGCCCGGCACTCCAATCACGAGGCGACCGCGACACGACTAGTACAAGAGGTGGGGGCCGGTGGACGGTGGTTGCCCCGATCGGCCGCCTCCCATGGTCGGCCCCAAG
Zm00001d053848	2	protein_coding	4	242180919	242181088	-	0.658824	TRUE		GCAAACGCAAAGGGGCTGTGCCGGGCGCCCGGGCGGGGTCCGATCCGACGCGAGCGGGCGGAGGAGCGCGAGCCTAGTGACCAGCGCAGCGCACCACCACCAACAGCAACAAGTAGCCAGCCACTCCAGCACCAGAACGCAACACAGACACAGAGACTAGAGAGAGAGAG
Zm00001d005276	3	protein_coding	2	167097311	167097480	+	0.658824	TRUE		CCTCCTAGCCCGTGCCGCGCAACGTCCGGCTCGGACACCGGAGGCTTTCTCACGCGTCCCGATCGCCTCCGTCCATTAAGGTCCGTGTTCGATCGGATGGCTTTCGATGACGAGGGTTTTGCCCCAGACGGTACAAATACGGAGCCTCCCACCCCGCGCCGCCACCGCGC
Zm00001d010049	3	protein_coding	8	96933579	96933748	-	0.658824	TRUE		GCGGCCGCGCCAGCAGCGATCCTGATCCGGTAGCAGGCAGGCCCTCCTCTTCCTTCTCCGCCGGGCGGCCGGGCCCAACCCCAACCCCACGCGAGCGAGGCGCGGCCATCATAACGCTCTTCCGCTCCACTCCAAATCCTTGCTCCCATTTCAAAACCTCTTCCTCCTCT
Zm00001d011228	3	protein_coding	8	143868816	143868985	+	0.658824	TRUE		CCCGCTCGCGCGGCAATGACCGGTCGCGGGTCGCCGCCCCCTCCGCAACGCACAACTTGGACTCGTCCTAGTCCTCAGCCTCAGCTCCGCCCCGCCCCGCCGTATATGCATGCGCCTGCCTAGTTCATTTCTTGTATATATAGGCGCCCCCGTCCGCGCTGGGAGTACCA
Zm00001d012912	3	protein_coding	5	1885468	1885637	+	0.658824	TRUE		ATCGCGGCAACGCTCGTGCTCGTGCCTCTCGCGCCCAACCCTAACACAACCACCAGATCCGGAGATCCCGCGCGACTGGTGGCGGCGGTGGTTTCCGCGACTTGTTGGAGATGTACTGGAAGAGCTGGGGCGCGGGTTTCGGCGGCATTTTGCGCGACCGCGAAGCGGGC
Zm00001d013254	3	protein_coding	5	7158130	7158299	-	0.658824	TRUE		GTCGTACGTGCCCCTCTCCTCTTCCCCAGCTCCCTGTGCCATGTGAACGAGATCACCAGCTGACCAGCCACTGCGTCGCAGGCCGCACCCGCACGGCGCTACGCAACAACAAAAGCAGGTCCGCTCGTCCCGTCTCGTGACCCTCCCGCGGCTCGTCTCCCTCTCACGGT
Zm00001d016101	3	protein_coding	5	144572171	144572340	-	0.658824	TRUE		CCCACCCCTCCTTCCATCCTCGCCCGCGCGCTCCGCACGCATTCCATCCATGCTAGCCTACAGCAACAGACGCCCATCCCTGTCGTCGCGCTCGCCTCCCTCCTCTTTGTTGCCTCCGCGTCGGCCTCCACCCCGCTCTTCGACGCGTTTGCCGCCGACTCAGATTTCTG
Zm00001d022132	3	protein_coding	7	170949022	170949191	+	0.658824	TRUE		CGAATCAATCAATCAGCCAGCCACAGCCCACACAGGTCGTCGTCGTCCACGCGACGCCACCACGCACACGGCGCCTCTCCCTCCTCACGTTTATTCTCACACGCCCACGCAGCCGACCACGCCCCAGCCAGCTCATCATTTCCCTCTCCGGGCGCGGACGGGAGGGGCAG
Zm00001d026050	3	protein_coding	10	137005360	137005529	+	0.658824	TRUE		AAAGCAAGCCGGGCCCCGCCATAACGCCTCCCGATAAACACCAGCGCACCCAGCCACCCACCAGCAATTCCCGGCCCCCCGGTGGCTGGCCCACGCCGTCAGCGGGAGTGCTGCCGAATCGGTGTTGGGCTCCCTTTTATAGACGTAACCGCAGCAGAGATGCGGGAGGG
Zm00001d027463	3	protein_coding	1	5883485	5883654	+	0.658824	TRUE		CTTGGACGCTTGGCGTGGTGTGGCAGTGGTACTGGGTACCGGACGCCCGCGGCCGCACCATAACGCACGCCACCTACTCGCTACTCCTTTACTCGGCGGTCGGCGCCGTAGCTGCCAGTTAACTACTCCGCCTACTAGTAGCGGCAGCGGCCACCGCGGCAGAGCTGGTG
Zm00001d027894	3	protein_coding	1	16961604	16961773	-	0.658824	TRUE		CCACCTCACCACGGCACCACGCCACAGCGGCACAGCCCCCTCCGTCCTCCCGCCATTTTTACCGACGCTGCTGGCCGCACTGACCCCCCGTTTCCTCGAATACAAAAGCCGCACACCCAGAGGCCAGAGCGATCAGCTCCACCAATCGCAGCTCCGCTGCCCTGCTCTCC
Zm00001d030777	3	protein_coding	1	159291499	159291668	+	0.658824	TRUE		CGCGTGCCACCCTTCTCCCGCACGCCACGGCCTGCTCTCACTAGCAGCCAATGTCGCCCCTGGGCCAACGGCTGCATGCCGCACCTGCTCGCCAATAGCTGCAGCCGGCCAGTAGGTGATGCCGCCCGCGGTGGCCAATCGAGTGCCAGCAGCTTCCTGTTAAATCAACC
Zm00001d032272	3	protein_coding	1	219879320	219879489	-	0.658824	TRUE		CCTAGGCGTTCAAGAGGTCGTGGCCTCGCGCCAGCCAACCAAACAACCTCGGTGGGCCTACGTCTCGGTTATCTTCCTGGACGGAGAGACAGGGGATTAGGGGAAGGCCGAGGCGAGGCAGCATCCAGCAATCCGCCACGCTCGTCGCTCGCCCGGTCGCCCCCTCCACC
Zm00001d040047	3	protein_coding	3	24753089	24753258	-	0.658824	TRUE		CTTTACCGTGTGTACTGTGATTGTCGCTCTGACCCGCGGGACCCGTGCTGAAGCCTCCCAGGACCCTCGCGGCACGGTGGGACATAGCGACAGGCGCCTCACGCTCCTCCCCCCTCTCTTCCCCCTGCCACTGCCAGGCAAGAGAGAAGAAACGCACGCGAGCCGCGAGC
Zm00001d047522	3	protein_coding	9	133469108	133469277	-	0.658824	TRUE		CCAACGGCCGCCCGCGTCGCGACGGACACTGTCAGCTTCCGATCCGCGTGTGGTGTGGTTCTGGTCGTTCGGGTGACTTGTTTGGCAGGGCTCTACTTGGACGGGGTGAGGAGAGGCGAGGAGAGCAGAGCAGGCAGCCGACGACTTCCCCACGCGGAGGCGTTGCTTCC
Zm00001d051877	3	protein_coding	4	173201249	173201418	-	0.658824	TRUE		ATCGGCATCGTCGCCGTCGCTGGCCTTGACGCCATCGCCCACCGGACAAACGAGCGCGGACTCCACCACGCGCGCTCTCGCCTGCCCGCTGCTTCCTTGTCCTTGCTTTAAATTTAAGGGAACTCCCCACCAGCGCCGCTCCAACAGGCTACGACGACGCACGCGCGCGC
Zm00001d052853	3	protein_coding	4	202634098	202634267	+	0.658824	TRUE		GGCACGAAAAGCAGCCGCTTTATTCGCCGGCAAAGCTGCGGCTGCGGCTGCGCTAGGCGCTAGCTAGCTGCTGCGCGGGCAGGTGGCACCAAAAACCCTCGTGCTTTCGGCTGCCCGCCCGCGTGGTTTTCACGGAGAAGCCGCGGAACCGAATGGCAGCAGGGGCAAGC
Zm00001d053123	3	protein_coding	4	214603619	214603788	+	0.658824	TRUE		TCAGCAGCTGTTCTGCTGGCCCGTCTCCTAGAGGGCGTGCCGTGCCTCGCCCGGTAGGATTTGGGCCGTGCCTTTTCGGGCCCATGCCAAAACGGGCCATAGGGACCATATAGCCTCACCCACGTAGCCACGTCAGAGCAGAGCACCCAGCAGGCCAGGGCCAGCCGGCC
Zm00001d003185	4	protein_coding	2	34993153	34993322	-	0.658824	TRUE		GCCGAGATCTGAAGCTGCCAAGAAGGGCCAGGGGCAGGCCGAGCGCGTCCGCGTGCGGCTCGGCTCCTCGTGCTCCGCGACTCGTAGTGCCATCCAGACAGAGACGCTATAAGTGGAGCAGCGCGACGGCCTGGTGACTCGCCACACGTACTGTTCCGTCGACGACAAGG
Zm00001d013170	4	protein_coding	5	5804985	5805154	-	0.658824	TRUE		CTCGGCTTTGGCGCTTTGCGTTCGCAGCGCACGCTCGATGGCTGGCGTCGCTTTCGCGCTTTGCTTGCCCGTTTGACCGCTGCCGCCCCACAAAAAAGCGCATTTCCGATGTGGCTGTCCTGTCCTGGCGCGGGCCCTGAGGCGGAGCCGTTCCTGTGCAGGCACGCAGG
Zm00001d021728	4	protein_coding	7	161522364	161522533	+	0.658824	TRUE		CCCGGTCCCGGTTTGGAACGATTCTCGGCGCCGACTCCGTTGTCCGTTCCGTTCATCGGATCGGTCGGCGAAGCAGCGTTTCGGCGTCGGCCGTCCACCGTGCGTGACGCCATGGCGACGCTTTTTCAGGATGGGAACTGGGAAGGCACTGCCTGGGGAGAGGGGGCAGG
Zm00001d025011	4	protein_coding	10	99638522	99638691	-	0.658824	TRUE		CCAGTGACCTCCGTCCACCGCAGAAAAAACACGAGGACCTCGCGCCTCCGCCCGCAGCCACAGTCCAGCAGCTCCAGGCCCGCCTGAGTACCTGACCAGAGAGAGCTATATCTACTTCGCCCGCGCCCGCGGATCCCCTCGCCTCGCGATCGCCACCACAGACCACACCA
Zm00001d032408	4	protein_coding	1	225785430	225785599	-	0.658824	TRUE		CCGCACCAGCAGGAGCGGAAGAAAGGGCCCTGCTGCCGCGCCGCGACCGCGAACCCGCGTCCAGACGTCGGCGTGCCGTGTCAGCCCCAACCCCCAAAATCCCCCCACAACATCCAAAGGAAACGCAGCACAGGCTGCCCGCGATTAATCAACTCCGCCACGACCAACAC
Zm00001d033878	4	protein_coding	1	277214299	277214468	+	0.658824	TRUE		AAACAGAGATGTGTAATTCCGCGATGAACCGGACAAAGGCCACACTACACTAGCAGCTAGGGTGCCTCCGCCACGTGTCTCGGCGCCCGTCCGTCGTGGGCCTCGTGGCGCGGTGCCCGTTCGCGGCCCCCGCTCAAAACGCCGCCGATTCGCAGAGAGAGGAGCGGCGC
Zm00001d035079	4	protein_coding	6	4024149	4024318	-	0.658824	TRUE		GCTTGCCATCGCCCATCGCTACTACGGCCCATGTGTCACCGGCACCGCTCATGCGGATGCACTGCACGCGCCACTGCCCCCTCCCTGCTTCCTCGCTCGGCTCTCCTATAAAACTGTCCCCGGCCGGACCCGCAGGCGCGCAAACCCACTCACACACTGTGACGCTGCTG
Zm00001d035865	4	protein_coding	6	57504853	57505022	+	0.658824	TRUE		ACCAGCAGCGAGCAGTCTCCTCTCCTGCTGCAACTGCAGCCATGCCGTCGTCCACGATGCGCCTGCTGTCCAGGCGCACCGTCACGCCTCCACCGCGCCCACGCCACCGCATTCCGCTCACCACCTGGGACATCTCCTTTCTCTCCGCCGACTACATCCAGAAGGGCCTC
Zm00001d036570	4	protein_coding	6	93085793	93085962	-	0.658824	TRUE		ACGACCTCTGAAGCCCGAGCGCGGCACCACCGTCCGATCCTGGATCCAACAGCCGAAACCCAGCCTCCAGAAACCCTAGTGCCGCCATCCTATATAACGCTCCCCGCCTCCCGCGCGCTCCGATTTGACCCATCTCCCAACCCCTACACTCCCGGCGGCGGCGCAGGAGC
Zm00001d046995	4	protein_coding	9	114408243	114408412	+	0.658824	TRUE		CAAAGGCAAAGCCACCCCCGCCTGCCGCAGCCCACGGGCCCCACGAGCACAACGGCCCGACCCAACGGCTCACTCCTTCGCCGCCTGCCTACCTGTCGGCATTTGGCCACCACTCCGTAGCCGTTGCCCCCTCACTATATAGCCGTTTCTTCCCTCTCCGCTGCTCATCC
Zm00001d047216	4	protein_coding	9	122520708	122520877	+	0.658824	TRUE		CTTGCCTGGCTGAGGCAGAGCTTCTTCGTGCGGTCAGCTTAGCCGTGGCATGACTCGGAAGCCCGACAGTGCACGCGCGGAAATAACAGCACGCCGCAGGGGCATTTCCGTCAAGGGCCGCCCATAAGAGTCCACACGCTTGCGCTGCCCTGCCCCGCCCTCCCCCGCAG
Zm00001d052628	4	protein_coding	4	195249137	195249306	-	0.658824	TRUE		CACTCTGCCCACAGCTCACTCGCCTCCGTCTCTCCCCGTCAAAAAAGCCACCCCCGTCCCCCGCGCCGCGCCACCCGCCTTTGGCCTCTGGCTGGCACCCTTTCCCCCGCCTAGAAACCCGAGCTCTCCCTCTAGCCTTCTGCCGCACACTTCCGAGTTCCGAGTTCCTT
Zm00001d002286	5	protein_coding	2	9609797	9609966	-	0.658824	TRUE		CGAACTACTTCCGCGCTGGCACGCCACCGGCAGGCACCGCCGTCGCCGAACCAAAACCAACTGCTCTCCACTCTCGTACGTACTCGATCGGCTCTTGCCTCTCGCGAGTTTAAAGTTGCCGCTCGCCACCTCGCGGCCTCGCCTCACGCGTCCATGCCCCGGTACCCCCG
Zm00001d006051	5	protein_coding	2	196575417	196575586	-	0.658824	TRUE		CCGGAAAGCGGAGCCGCTGCACCCGGCAGGATCCTTTGCCGTAACGTTGCAGGCCGACTGCGGCTGACGTATGGACCCGGCCGTGGTCTGGCCCCAGCCGCCAGCGACCGGACGTTACGGCAGACGAATCCGTTCCTGTCTGCACCTCCTCATTTTCACCTCCACCCACC
Zm00001d007645	5	protein_coding	2	236833312	236833481	-	0.658824	TRUE		ACATCACAAAGTGGGCCAAAATGGGCCACACCGGACGCATCAGGCATTAAGCGTGGTAACACCAGGCTCCGGCCCACGGGCCACCTAGTCCCGTCCTTCTTCTGCCTCCACTACGCTCAGGCGGTCAGGCCAGGCCCGGGAGGTGCGCCACGACCTGACCGACGCCGCCG
Zm00001d012447	5	protein_coding	8	174714665	174714834	+	0.658824	TRUE		CCTCCCGTTCTTGAGCTCGGAGCCAAGGAGGACAGGCAGGTCCACTTGTTTGCCTAACCCGCATCTGTCCGGGCGGCCTTTTTGATCCCCGCCCCTCCGCCCCACCCCATCTCACTCACACTCTGCCCGGCCTTTTGATCCCCTCCACGCCCGTGCTCGCCTACGCGGCG
Zm00001d013238	5	protein_coding	5	6858233	6858402	-	0.658824	TRUE		CCATTCCCCCAGCCCAGCTTGCCACTGCCCGTGTATCCCATGAACTTTCTGGGCTTCACCCATTCACCGAGTTATCTTCCCGCCCGCCAACGGCCCAACCACGCGTCATCTTCGATCTTCCCGCCCGCCAACCGCCGCCCAGGGCGCGGCGCGCGCCCAAAATTCCCCCG
Zm00001d017422	5	protein_coding	5	195637831	195638000	-	0.658824	TRUE		GCCAAGCCATCGAGGGGCCTACATGTTCTCCGTCGCGGGGAGTGGCGCCACGTGTGCGCGTCGCGCCGGCCAGACCCGTGCGCCGAGCACTGGTATAAAGAGCTACCCCGCCGTGTCCCGAGCGCCAGCCACTCCACTTGCTACTACTACACACAAACACAGCTAGCCGG
Zm00001d021659	5	protein_coding	7	159376102	159376271	+	0.658824	TRUE		CCACCAACCCAAACTCGTACCGTCCAAGACGGGGCAAAGAATGCCCGGGGAAGCCGGCGAGCTGGAGCGTGGCGGCAGCTTGGAACCGGTCGTCCTCCTCCCTCCCCGTCGCTCCCGACCTCTTCCTCCTCCTAATTTAATCCCACCCGGCCTCCCCGTTCTCCCCGACC
Zm00001d031060	5	protein_coding	1	175169690	175169859	-	0.658824	TRUE		TGTCGGCCGCTCCCGTCGTGTACGCGACCTACCTGGACCGGCTCAATTGTAACGTTAATGGGCCGAAAAGCTGGCGCTTGGGCCCGACTAGCCCATCTCCGTCCGTCCCCGTCCCTCACCCGCGACTCCGCGAGCCAACCCGACCACCACTTCCGCCATGGCCATGCTCG
Zm00001d032819	5	protein_coding	1	239173094	239173263	-	0.658824	TRUE		CCGACCGACAAATGTTGCAACTCCGTTAAGCTACCACTACCGGCGGCCGCGTGCCCAGTACGGAGGACGGGAGGAGTGATCTCCACGCCCGCTCGCTCGCGTCCTGTCGCCTTGTCGGCGTCCGCCACTCCGCCCCCTCCAGCCAGATCCCTCCTATTCCCCCACTTCAC
Zm00001d033636	5	protein_coding	1	269337783	269337952	+	0.658824	TRUE		CCGGTGCGGCTTGACACCCTGTTGGCTCGGTGGTTCACGTCGGCGGGCCCGCTCTCCTTTGTTCCGAGCCTTCGCCACCCGGTCGCCGTCTGGCCACAACCCTCGCGCAATCAAGCGACGAGACGACCGACCCCAAGCCAAAGGACCAAAGCAAGGCTAGGCAAGCAGCG
Zm00001d042899	5	protein_coding	3	183383006	183383175	+	0.658824	TRUE		GGCGCCACGGCCACGGCACGGCACCACGCGCTCAGACGTCCACGGGCTACCAACCCCAGCTCACCGCACTCAACCCATTGCTGCCACGGCGATCACCTCACCCACCCCGCGCACTTTTCTCATCGCGCCAACGCAAACACCACAGCGCAGCAGCAAGCGAGCTAACTGGA
Zm00001d049725	5	protein_coding	4	41546180	41546349	-	0.658824	TRUE		AGTGCCAGGTGCCAGCGAGCTGAGCTGAGCTGGAGAGACGAAGCACCGGCAGACGGGGCCCGCGTCGCAGTCTCAGAGCCATCCTCTGGGATAGTACTGGCATTCCGAAGAGAAGCGGGGGGAGGCGAAGGCAACAGGTTCGCCGTTCCGAGTCGTCCGTCGCCTGCCCG
Zm00001d052865	5	protein_coding	4	202871714	202871883	+	0.658824	TRUE		GCACGCCGTACTCGCCACCAGCGAGCATATATCCCCTGGGCCTGGCTGTCGTCTCCCGCTGTTTATGGGCTGGAATGGGCCGCTCAAACTGGCCCGTTACGTGAATTTGGCGGGGCTGCCGCAGGGATCCGAGACGTGGTGGCTGCACAGCGACGTCCGTGGGAGCGGGC
Zm00001d010033	6	protein_coding	8	96359746	96359915	+	0.658824	TRUE		CCCTTTCCCTCCACGCATTTCGCTACCCTTGGGCCCAAAGCACACCCGACCCTACCCCGCAGGGTGGCGGCGCCCACCCCACCCGCTTGTCCTGTCCTCCGCTCCCTCTTGAAGAGCGTGCCCCGCGCCCCGCCATAAAGAAACATCGAGCAACGCGAAGAAAGCTGCCG
Zm00001d012460	6	protein_coding	8	174884600	174884769	-	0.658824	TRUE		CCCCTCAACTGAGCCCAACCGAGGCCCGGCCCTCGCCGACCCCACAATCTCTCTCGTGGGGACCGTCCTATCCACGGCAGACATGGCGAGTCAGCACAGCACAGCAGCACACGACATCCACGGATCCACCCCGGCCCGGACCCCGAGAAAGTTCTGCCGTCCATCCATCG
Zm00001d013919	6	protein_coding	5	24819260	24819429	-	0.658824	TRUE		CGTCACACGAGCGTGTTTGTGCTACTGCTACCCCCGCGCGAGGCCAAAACGACCCTCGCCGAGAGCAGCGCGCGGCCGAGCCTTTTTCCTATTGCCCCGCGAAGCAGGCGCTGAACTGGCCAGGCTCGGGGGCCTATAAATGCCGTCATTGCCTCTCCCTCCCTCGCCGG
Zm00001d015251	6	protein_coding	5	81360703	81360872	+	0.658824	TRUE		GGATCGCACGAAACGAAACCAAACCCTACCGGTCGCACGGAGCCACGCACGGAGCACGTCCGTCCCCCGACCCGAGGAAGCGAGGAAGAGGAACGGGTCGAGCCGCGCCCCGCCTCCGTCGGAACCCTTTATAACCGCCTCCCCCAAACCCTCCCTTCCTTCCTTTCCCC
Zm00001d017371	6	protein_coding	5	193731885	193732054	+	0.658824	TRUE		CGGTGAGATCACAGGATTCACAGGGCGCAACGGCTGCCGTCACGCGCGGTCGCTGGGGCGTGGGCAACTGGGCGTGCCGGATCTCATCTAACGCCGCCACTTGCTGCCACGACCTCCTCCTCCCCCCCCCGCACACCTCTGACCTCCCTCCGTCCATCTCATCATCATCT
Zm00001d021046	6	protein_coding	7	141160168	141160337	+	0.658824	TRUE		CCACCACCGGCGCATGCACAGGGTCCAGAGATTTCCTTGTTCCTTCCTTTTCCCCACCGCCAGCACGTCGTCCAGCACGTCCTCGTTCCTATCGCCCCGTGCGCCCGGTCCACCGCCCGCCACCGTCCCTGGCCCCTTTTTCATATCCACTGTGCAGTGCCCGGCTGCCC
Zm00001d022017	6	protein_coding	7	168162556	168162725	-	0.658824	TRUE		CCCGTCCCACACTCCCACTGCGCCGTCGCCGCGACCCAGCCCGCCCCTGCCCCTGGCTCGCCGAGCTACGACGAGCTCGCCTCCCACACTATAAATACCCCACCCATGCCCAAGCCATTCCGACCCAGGCAAGAGGCAACACAGCAAGCAGCAGAAAACATCTCCGGGAG
Zm00001d023934	6	protein_coding	10	30002163	30002332	-	0.658824	TRUE		AAAAGACGGGAGGATCCTACTCGCGTCGCGTGTGGCGCCACCGGCAGGCGCAGGCTGTGCACACGACACGGTCAGTCCGCAGCGCACTGCAGTCTGCGCGTGGCGGTGCACCCATTCCTTCTGGTCCCGTGACAAGCAGCGCGCTAGACACACACGCGCGCGAACACGAA
Zm00001d026536	6	protein_coding	10	147850093	147850262	-	0.658824	TRUE		CGGCTCCTCCCCACCTGGCCACCACTACCACCTCCCGTCTCCTCGCCTCCTTCCAAATCCACCGGTTGCCATCCGTCCGACGAGGACGGAAAGGGACCGGCGTGAGGGAAACCTAGATGACCCGTTCCTGGGTCGGGACCAGAGAGCCTTCCGGGCTGCGCCTTCGATCG
Zm00001d031040	6	protein_coding	1	174747420	174747589	-	0.658824	TRUE		GAATCGAAGCCCACCACCAGCAGCAGTGCCCACTTGCTTGGAGCGCGAGTTTACCCCGAGCAAATCGCGGCGGCGCTCGTGCCCGTGCCTCCCGCGTCGAACCCTAGTGCAACTACCAGATCCGGAGATCCCGCGCGGGCGCGGGCGGGACACCAAGCTTCTGACTCAAC
Zm00001d033883	6	protein_coding	1	277354157	277354326	+	0.658824	TRUE		ACTTCCAGGTGCCACACTGCCACCCACCTCGCTCCCGAGAGCAGAGCTACGACGTGCAAGACAGCGAGAAGCAACCCGTACGTACGTTTGATCCCTCGAGGCCAGCAGACCGTACCATGGCGGCGGCGGTGACGGCGAGCAGGGGGACGCGCGCGCTGGCCATCTTAGGG
Zm00001d035151	6	protein_coding	6	7065758	7065927	-	0.658824	TRUE		CCCGCGTGGTGCCAACCGCCACCTCGGCCTCGACGCCGGAAGCTTCCCCGCCACCCATGCCCCTTGTTGACCTCGTACCACGACATCCCACTTTGTGCGCTCCTCCACGTGATGCCCATCGCCTTTCAGCTCCTCTACCATCCCACTCCCCTACCCTCGCCGCTTGGGAC
Zm00001d037757	6	protein_coding	6	136410464	136410633	-	0.658824	TRUE		GCTTCAAGTCCCTTCCCTTCCCGCTCATCCACCACGTGACGCCATCTGGGCCCCACCGTTGGGCGTCGCCTTCCGCCTGACGTCACTCCTCCATGTGCGGCAGCTCCTATATATACGGGCCTCCCCCACGTCCTCCGGCCCGGATCTTGACGGCGACCACGCTACCAGGC
Zm00001d038113	6	protein_coding	6	148382554	148382723	+	0.658824	TRUE		GCAGCCATTTCCCGGGCATTTGTCTCTCCTTGTCGTCCGCCTCCCCATGACCGGATCCCTCCCTGGCCCCGCGCCCGCCGCATGGAGCACCTGCCCAAACCCCTACGGGGCCCACCCGTCATAGTCCCTCCTGGGCCATAAACCTCCCCCAACCCACCGTACTCTCAAGT
Zm00001d001826	7	protein_coding	2	1539026	1539195	-	0.658824	TRUE		GTCAACGAGAGGAGAGGATGCGGGAGGTGGTGGTGTGGTGTGGTGTGGTGCAGCCGACCGGACCGGACCCGACCCGACCCGAGTCGCGAGCGGGACGTAGCGATGCAGATAAAGCTGAGCAGCTGGCTAGACAGCGTGTCAACGTCAGGGCCGCATCGCCTTGGCCGCAC
Zm00001d014003	7	protein_coding	5	28273781	28273950	+	0.658824	TRUE		CCCCTCAAAGCCGTCGTCCTTATCCCCAATCCACACCGTCGGCGGCCCATCCAACCCGTCCCCATCTGATCTCCCCGTCGGCGGCGGCCCCCACCGCTTCCTTCCCCTCGCCGTCGCGATACTGAGCAGACACTAGCAGAAGTAGGTGCTCCGTAACCCGCCCCCCAACA
Zm00001d017282	7	protein_coding	5	191618279	191618448	+	0.658824	TRUE		AGCTGCTGCCTGCACCGCCGTCAAAGCACGGACGGACGGAGCAGACTGCACCACCAAACACCTCCCCTCCCCTCCCAGGCTCCCACCCCCCGGGCCCCGACCTACACACACAGGTGGTGCCGGGGCCGGGCATAAAAATGCCTCTGCCTTGCGTCTCTCTCTTCTTCCTC
Zm00001d018447	7	protein_coding	5	221088795	221088964	+	0.658824	TRUE		CCCCACACGCCTCCCGAGTCCCGACGCAGGGGAGGCCACGGCAAAAACCTAAACGCAGTCAAGACACCCCCTCCGCCGAAGCCGCCACGCTTCCAGAATCCCAGCGACGACGGCCGTTCCCTAGCACTAATCCTTTCTGTATCCCCCAAACCCACCCGCCTCCGCCGCCG
Zm00001d018606	7	protein_coding	7	734790	734959	+	0.658824	TRUE		ATCGCGCCCCAAAACCCTCTCGTCTGGAAACCGTCGCCCCCGACCTCCCATCTCCTCCCCCGATTCCGGCTATCGCGCCCCGAAACCCTCACTGTCGCCCCCGACCTCCCCTCTCCTCCCCCGATTCCGGCTGCACGCGCAACTCCACAGCTGGATCTGAATGTGGCTGA
Zm00001d033874	7	protein_coding	1	277060127	277060296	-	0.658824	TRUE		AACTTTTCCTCGACAGGAAAACTAATCGAAAAACTACGCGCCCAAGCAGCGCCACGCGGCCTCCCCGCCGCGCACCACGAGCCACTCGCTCGCTCCCCCGTCCTAGTAGTGGCTAGTGCGCGCGCAACACACACGGACGCGCGCGCTCCGTACTCGGGAGTCGGGCCTCG
Zm00001d037725	7	protein_coding	6	135248814	135248983	-	0.658824	TRUE		CGCACCGCCCGTGCACCGCGCCCACACGCCGAAACGGCGATCCCGCACGCGACGTCGCCCACGAGGCCGCGGCGCACCTTGCCTGGCCGCAACAACCATTTCTTCTTCCTTTTTCTATATCGCGTTACGTCCCTCCCTACCCAGCGATCTAGGCCGCCGCCTCTCCTACT
Zm00001d040272	7	protein_coding	3	35298710	35298879	+	0.658824	TRUE		TGTAGACTTGGCACAACCATGCCCCCGCCCCTATCCCGACCGTTCGATTGCCGAATCCACCCCGCATACCTCATCTGCCATCCATTCTCGCTCCCTCGCATGCCTCGCTCCCGCCCTCGACCCCGCCGCCATGCGCGCATCCGCCTCCGCCCAACAACCATGCGGGATCC
Zm00001d042344	7	protein_coding	3	162243875	162244044	+	0.658824	TRUE		AGCGAGCCGAAAGGGAGGCGCGAGAGGGAGGGGGCACCGCACGGGACGTGGAAAGAGACATAAATATGGACCCACCCACTGCCGAGTGGCGTCCAGCAGTGTCCGCAGCAGCGGTGGTGGCGAGACGAGAGGCCGCTAAAACCCAAGCGCGGCCCGAGCCGAACCTGAAC
Zm00001d046632	7	protein_coding	9	99814668	99814837	+	0.658824	TRUE		CACATGCCATACCGCTGGAGAAAACGACAAGCGCAGGCGGTACGGGCGTGTGAGGTGGCTCCGGGGCTCGCGACGCGTGCGTTGGGTGCCAGCTGTATTGCCGGTCAGGTCACCGGCCGCCGGCGCTGCTATAAATACCCGCCGCTCCCCCCGTCACTATTGCTCCAACC
Zm00001d046786	7	protein_coding	9	105957174	105957343	-	0.658824	TRUE		GATGGCGCGGCGCCAGTGGCCCCGCGGATGCGGCCTCATCTCCCCGGCGCGGTTTAGATTTCCCTGGGCCCCGCACCCCTCTCGTGGCACAGTCACATACTTTCCGCGCCTCTTCTTCTGCGCCCCTCTCCTCCCAAACTGCGGATAGAGCAGCGAGCCATCGACACGAT
Zm00001d047309	7	protein_coding	9	126274361	126274530	+	0.658824	TRUE		TGGAGGCGGGACCCGGGAGTCAACGCGGCATCCTGCTTCCCCTTTTTTATCACCGCGCCGGCCGAGAGCAGAGCCGATACGTGTCGTCCCGCTCGCCGCTCCTCGCTCGGGCAGCCGAGGCTCCCCACTACCCAGAAAAGGAGGGAGGAGGAAGCGCTTCACAAAGCCAC
Zm00001d047681	7	protein_coding	9	139152688	139152857	-	0.658824	TRUE		GCGGTTGATCCCGCCAACAAGGCAACAACGGGCGCCCGCCCCCGTCCTGTCATCTCCGCTCGCCACACCAGTCGCCGTCGGCCGTCGCTCCTCTCCTCCACGCCTCCCTCCCTACCTACCTACCTCGCCTTGGCATCCCCGCAAGGAATATCCCTTCCATAGCGTCCCTT
Zm00001d050131	7	protein_coding	4	68132295	68132464	+	0.658824	TRUE		TGGGCAAATGGCAGAGTGGCAGGCAAGGCAGGCGGGGCTTTTGCACAAACCCCCTCCGATGTCGGGCGGAAACGCCAAGGAGCAGAACCTTCTCCTGCCCGGTTGCCCGCCGTCGTCGCGACGTCGAGCGTATAATTAGCAGGCGCAGCGCGACGGGGCAACGGCCGACG
Zm00001d003210	8	protein_coding	2	36099346	36099515	-	0.658824	TRUE		CACGCACCATCGTCCGCTCTCACCAACCAGCCCCGCAGACAGGTCACCCCATTACTTGAAAGGCCGAAACCATCGCTCCTCCCCCCGAATCTAGAGCGGACCATGCGCCCAGGCTCTCCTCCACTGCGTTGCCGCCGCCCGCCTCGAGGTTTGCCGGAGCGAGCCATGCG
Zm00001d007541	8	protein_coding	2	234295315	234295484	+	0.658824	TRUE		CACACAAACCCTAACCTAATTGGCCCACTAGGGGCCCAACACCTAACCCTAGCGCGCGCGCCCTGGCTCCTCCCTGTGGCCGCCGCTCCTACTTCCTCTCTCTCAGCCGCCACCCACTCTCTCCTCTTCCCTCTCTCTGCACGCGCCCAACGCGCCACCTGCACCCCGAG
Zm00001d009568	8	protein_coding	8	70849078	70849247	+	0.658824	TRUE		CCTCAACCGCGGCTGACGCCACGCCACGCCACCGCGGCGCGGTTGGCGCGAACCCTGCGGTCGCCGTCGTCCTCTCGGCCTATCTCACACACACTATGACGGCATCCCCGTCCGTCGCTGACCTCACCGCCCTTTATATATCAGGCTGCTACTCCTCCTGCTGCCCATCA
Zm00001d010082	8	protein_coding	8	98725058	98725227	+	0.658824	TRUE		CTCGAGCCAGGACACTAGACACCAGACCGCCGGCGACAGAGTGTGTGTCCGTGCCGTGCGTCCGTGTGCGCCGAGCAAATTCCCCACCCCGGTCCCCTGCCGACGTGGCTTGGCATCCTCAGCTGGATCGCGCTGAAGTAAACGCCGCTTCCCCAATCCCCACCCCACCT
Zm00001d010887	8	protein_coding	8	132244387	132244556	-	0.658824	TRUE		CCGACATCCACAGCCGCACTTACTCACGTGCCACCGACACTCCGGTCCCACCCTATGAACCCCCTCCCACCGCCACCAGGGCCCCGCCGCGTTCCCACCCTACTACCTGTCACCGCGGCCGTCGTCTCCCCCGTCCTATTCACGAATTCCGAATTCCACTGCGCTGCGCT
Zm00001d011102	8	protein_coding	8	139050759	139050928	-	0.658824	TRUE		TAGAGGAGGCACAGGTTGACCACGGCAGGGGCACAGGGCTCCGATAAAGAGGCCCGGCCCGGCCCGGCCCGGCCTGAGTCCACTCTTCTTCTGCCTTCCCGACTCTACCTGACTTCGCCCGCTCTGAGAAATTCACTCTCACCACCACCGCGCCGCCTCCACTCCCCCCA
Zm00001d017419	8	protein_coding	5	195388791	195388960	-	0.658824	TRUE		CTGCGGGCGCTGGGCATCCAGTCCCGCCCCCCGCGTCGACGTCGTATATAACGACGGGCGCCAGAAGCCGTTCGGTGATCTGGCCACCCGAGCACGGCCAAAAAGGCGCTCGCCCAGCGCTTCACCAGATAGAGCAACACAGCTCAGCTCAGCTCAGCCTCGGACCAGCA
Zm00001d021330	8	protein_coding	7	149027102	149027271	+	0.658824	TRUE		CTACTTATGTGAGTAGTGTAGGAGTCCACACAATCGTGGTTCTGCCGCTCCGCTCACGCCCGCGGCCGAACCCTCCCCTGCATCCCGCAGCCGCCGACGCTCACCTTCCATCCTCCCCGCAGCCCGCAGCCGCCAACACTCACCTTCCATCCTCCACGCAGCCCCGCATC
Zm00001d021529	8	protein_coding	7	155186043	155186212	-	0.658824	TRUE		AGTATGAGTGCAGATAGCCTAAAACCCGGCGCCGGCTGCGAGCCGTTGGCCGCATCCCCCGGTGAGGTGAGCAGACCACACCTCCCCTCCCTCTCGTGTCGGAGCCTCCGCCTCGGCTTGTCCCCACCAACCCGCAGCTCGCTCCCACCAAACCCACACCCGAACAATGG
Zm00001d033732	8	protein_coding	1	272372787	272372956	+	0.658824	TRUE		GCCCAGCAGCCGACCCTACTCCCAGCGGCTAGCCTCGGATTCCACTAGGCGGGGATCTCGCAGATCACGCCGGACGGGGATCTCGGCCACTCCTGAACAGCCGCAGATCCCGTGCTCAGCCCCCACGCTCAGCAGGCTCACTAACGTGCAGTTGTTGTGGCTTGCAGGGG
Zm00001d034145	8	protein_coding	1	285025011	285025180	-	0.658824	TRUE		CCACTGCCGCCGCGCCCCCACCTGTGACTGTGCCGCGTGCGTGCCCACGCCGCGACCACCTCACTACCCCCACCTACGACGCAACTTCCCACGCCCCATCACACACCCGCCACCGCTTTAAAACCCTCACTCCCCTCACTCATCACACTCGCACAGTCTCACCACAGCGA
Zm00001d034523	8	protein_coding	1	295617871	295618040	+	0.658824	TRUE		AATTTCTACCATTGCCAAGCGACGAGTGCTGATCACCTGATCCAACAGCTACCGGCCCACAGGAGCGGGCGTCCCCGCGACGCCACGACTCCCGCCAAACCATAGCCACGAGTTCCCTGCTCCCCCGGCCCCCGCTACCCCGCCAATCCTGTCCCGGGTTTCTGCCGCCG
Zm00001d036768	8	protein_coding	6	100159282	100159451	+	0.658824	TRUE		CATACAGCTGGAGAAAAACGACAAGCGCAGGCGGGTACGGCAGCCTGAGGTGGCTCCGGGCCTCGCGACGCGGCTGTTGGGTGCCAGCTGTGTTGCCGGTCAGGTGATCAGGTCACCGCCCGCCGCGCCGCTATAAGTACGGACCCGCCGCTCCACCGTCACTATTGCTC
Zm00001d038745	8	protein_coding	6	163760079	163760248	+	0.658824	TRUE		CCACCGAAATGCCGAAAACGCCAAACCGTCCCTCTCCGGCGTCCCGTCCCGTCCGTCCAGGAGCGGCGGACACGATAACACGGCGCCCTCGAGGCGCCCGCTGTCGCGGTAGGTCCCATGTGAGCCTCGCTTTTCTCCTCTCTCTCTCCCCGGCATTTCTCTCTCTGGCG
Zm00001d042108	8	protein_coding	3	150865973	150866142	-	0.658824	TRUE		CAGCCAGGGCCAGGCGGGCAGGGAGACGAAGCCGAAAAATCGCCTGCACGACATCGACCACGAAGCTTCCACGAAGCTGCCCGTCCCCGCCCGCACCGCACGCCTTTTTATCACCCACCTCCCGCCTCCCCGTCCTCTCCATCCCTCCTCCTGTCCTCCACCCAAGCCAA
Zm00001d042279	8	protein_coding	3	158645497	158645666	+	0.658824	TRUE		GGAGGGCAACCTGGCAGCTGTCCTCTCCCCTCCACCGACAGCTCGTCGCTGACGGCGACGGCCCGCAAGCCACCGCCATCATCGCCACTCGCCCACTCCACCGCTCGCTCCCACACCTGTGCCAGTGCCATCCCTTTTTGACTCCTCGGCCTCCCTCAAATCAGTCGTCA
Zm00001d044018	8	protein_coding	3	216729603	216729772	-	0.658824	TRUE		GCGCGGTCGCTGGCGCGGTGTGGGGGTGAGGCGGACGCGCGCAGGGCTCATGGCAGCTATCGCTCTGCCTCTTCCCGGCACGCAACCACCTCACGCCTCTGCCTCTTCTTAATCTTAAAGTCAGTCAGTCCCCGGGCCTTGCTCTCCCTCCACTTCCGCCGCGACGATCT
Zm00001d052653	8	protein_coding	4	196008189	196008358	+	0.658824	TRUE		GTTCCCAGTTTCCCACAACAACCTCGCCCCATTCCGTCCCGTCCCCACCACACTGCTCGGCGGCGGCGGCGCCAGCGCCAGCGACGACGACTAGTAAAACGTAACGCGCGCCCTGACCCAGTCCCGATACGGGCTATAAAGCTCACCGCCCCTCCGTCCCCTCCTCGCAA
Zm00001d002609	9	protein_coding	2	16658725	16658894	-	0.658824	TRUE		GCAGCACCACGATCTCCATCCCCCAATCCTGCGCCTCCGCCTTACCACGCCGCACGTTCTGGTCCCCGTACCGCCGGTGCGCTCCTGGGCCCTGGCACGCGGATCGCCTCAACCAAATCGACACTCGCGCTGACGCGCGATCCCGCTCCCTCTAGTTAAACTCTGGATCG
Zm00001d008571	9	protein_coding	8	13321786	13321955	-	0.658824	TRUE		CCTGGGCGCGGGACAAACACGAAGGCCGCGGGTTACCCCTTTTACGCCTGTCTCCCTCCGGCTTCTTCCCCCCTTCGCGCTCCGTCTCGCGCCGACCCATCTGGGCTGGGGCACGCGACGACAATTTACTCGTCGGTCTAGGGACCCCCCGGGGTCGAAACACCGATAGA
Zm00001d013324	9	protein_coding	5	8685001	8685170	+	0.658824	TRUE		GATGGGGCGTGTGCGGCTGCCGGGGCCGCATCGTGTGCACGCCAAACTCTCCCGTCCTCTTCCCCTCCTCGACACCAAGCTAGCGACGCTACGCAGCAGCAGCTATCTTATCCCCCCCGCTGGCACTCTGGCAGCTATTACCCTTCCCCACACTGCTGCGCCGCGCAGTC
Zm00001d021390	9	protein_coding	7	150688141	150688310	+	0.658824	TRUE		AACTAGATACGCAATCTTCCTCGTATCCCCCCTCCCCTCCCCAATTCGGACCTCGTTCCGCCTCTGCGGCTCTGCCCCTCTCTCTCACCTCCCCGCGGGCGGCCGCCCCCACCGCAGCCCGAACCGCATCTCCCCCACCACTGGCATCCCCCTACCGCTTACAAATACGC
Zm00001d021567	9	protein_coding	7	156230075	156230244	-	0.658824	TRUE		TTCGTCGTCCACCACTCTTGCGTCCCTAAACCTAGCAGTACCACTATCGCAGACAGGCGGGCCCCGGGATGCTCCCACTCCAGCCCGTCTCCAGCCACGCCGCCCCCCGCACCAACCCACCCCCACCACACGGAAGGCGGAAATCCCCCACGCGCAAGCGTTTGCCTTGT
Zm00001d026415	9	protein_coding	10	145401719	145401888	-	0.658824	TRUE		GCCCTCCCTTCACGGTCACGGGGACGCCCCCAGTCCCTCACCTCACTAGCTATCGCAATAGCTCGCACCACGCACCACCGTGCCGCGAGCGCCACTCTGAGCACTCTATTTATGCCGCTGCCAGCGCCTGTGCTACGAGCGGGAGCGGGGTGGTGCTGGTGGTGACCAAG
Zm00001d034035	9	protein_coding	1	281764678	281764847	-	0.658824	TRUE		GCGAGCAGGGGTTCAAGCGCTACCATCCAGGAGCCGAGAATCTCTAAAAGGCGCCGCTCCCGTCCACGGCGCGGCGGGCAGCAGCGAAGCGTCGGTTTCAGAGGCCGGCGGGCCGGTCGAGTCGGTGGAGGGAGGGTGGGTAGATAGATAGCTAGCTACTAGCGGGTAGC
Zm00001d038442	9	protein_coding	6	157368609	157368778	-	0.658824	TRUE		GGCCGCACGGGTCCACCACGTGAATGGCGACCGGCCCCCACCCTCCACGCGCCTCCGCCTATCGCCATCACGCCTCCGTCCCGCCCCCTTCACTTCACTCGATCGACTCGTATAGCAGGCCAGCAGCAGCAGGTAGTAGCGTTCAGTTCACCTCCCTTTCTCCACTCCCC
Zm00001d048404	9	protein_coding	9	155669951	155670120	+	0.658824	TRUE		CTGTGTGCACTGGGAGCCTGGGACGCGTTCCCCTCCCACCCACGTGCCGACGACCACGCCTCCGTGCCGGGTAAACCGCCTACAAACCACACCGCGCGCATAGGCCCCCACGGGATTCTCACGCCAACACAGGCAATCCAGTTCCGTCCCCTCCCATCCCCTCCTCACAA
Zm00001d008172	10	protein_coding	8	116100	116269	+	0.658824	TRUE		GCACCGACGATGGAAGGCCCGTCCTCGCCACCAATCGTGCACGCCCCGACCTCGTCGGGCCCGAGCAACCCCCCTACCCACACGTGGTGCTTCCACCAAATCCCATGCGCGGCGCAATCCAGATCTAGAGCACCGATGATGGAAGGCGTCCACAGCTAACGCGCCCCTGC
Zm00001d013568	10	protein_coding	5	14451952	14452121	-	0.658824	TRUE		CCCAGCGCGGTAGGCCCACCTCGGGATCCTTATCCTCCGGTCGGACCGTTGTTTGCGCGGTCGCCGCCCGATCCGATCATGACGGCGCCCGTCACGTCCGTCGCGCTATAAATCTGCGGGGTAGGGCTTCCTCACTCCCTCGTGCTCTCTCAGAGGTGGGCTGGCTTCTC
Zm00001d022621	10	protein_coding	7	181288902	181289071	-	0.658824	TRUE		CAGCACGCGCGCAGCCACTGCCAAGCGCAGTTGTCTCTGATGTCTGGTCACGCCTGACGACGCCGCTATCACGCGCCACCCTCCTGCCGACGAACGCGGCCTCCTCCTCATTGCTGAGCGCAGCCCCTCACTTCTCTCCTGGCTGCGCCACCATGATGCCGCCACGGAAT
Zm00001d025024	10	protein_coding	10	100210221	100210390	+	0.658824	TRUE		CATCTCTCGCTGGCCGCTGCTGCAGCTGCGGAGCTGCCACTGCCTCCGCGGGCTCCACCGGGGCAAATCGCCCCTGCTGGAGAGGCTGGAGCGTCTCTTCGCCTTCTCTCTCTACTTTCTCTGTCCTCGCCACTCACAAGTCCTCGCCAGCGGCAGCAAGCACACTGCGC
Zm00001d040123	10	protein_coding	3	28454884	28455053	-	0.658824	TRUE		CCTAGTCGGGTCCATCTCCGTCGTCCACGTCGCCCTTATCTCGGATCCGGCGGCGTCGGGCGGTGCAAGAACGGCCGCGGGCTGCGTCCCTTCCGCGATAGGTTTACTTTGCGGAGCCCTCACCCGCCCCTGTTCCTCCCAGCCCCCGAGCCGTTTCCCTTTCATTTCGT
Zm00001d043324	10	protein_coding	3	196555010	196555179	+	0.658824	TRUE		GTGATCCCCCTCCACGTCTCACGCTCCACTCGCTGTCTCGCTCCCAGTACCAGCAGTACAGCCGTGAGCTTGTGCCGTGCCGTCGGCCGTCCCGTGCAGACTACCAGCGAGCGATCCACCGCAAGGGAATCCAATCAAATCCCCCAGCAAGTCAGCCCCGCCCCGCGCCG
Zm00001d053913	10	protein_coding	4	243607331	243607500	+	0.658824	TRUE		ACATTTCCACTCGAACGCCTTCCATGGCCCATCCTGCCTCTCGGCTCACGGCCGCGTCGGGACCTGAGGCCCAGCCCAACTACGATCCAGCCGTTGCTCCGTCCGACGTGGACTGGCGCCGAAGCAAGGCAAGGCAAGGCAGCGGACAGAGATGCTTCCCCCTCCCGTGC
Zm00001d013838	11	protein_coding	5	22100473	22100642	-	0.658824	TRUE		GTGTCATGTTTGCAAAATTCTCTCTCCGCTGACGCGAACGCGACGTCCGTCCACCTCGGCCCCCGCTGGTTTGCGTTCGCGCAGTGACTGACCACGCGGCCGTGCGGGCGCGAGACGGGACCAGTGAGTCAGTGACCACCACGCGCTCGTGGCTACCGGCTTCGCTCCCA
Zm00001d013899	11	protein_coding	5	24253705	24253874	-	0.658824	TRUE		GTCGGGAGGGCAGGCTGCCCAGTCGTCACAGGCCGGCGAGGCCGCAGAGCTCAAGAACGCCGGGGCGCAGCACAGGTGATGGGCGGCGCCACCACGCCACTGATCTCGCCAGTCTCTAGTTCGGACTTCGGAACTGATGAGCCGTCGATCGTGTGGCATGCAGGTTTCCT
Zm00001d026554	11	protein_coding	10	148041879	148042048	+	0.658824	TRUE		TCGGTTGCCTACGCGCGAGCGACGCCGGCTCCGGCTCGGCACCGAGCAAAGAAAGGCAAGGAAACCATCAGTCTGCCAGTGTGCCAGCCAGACCCCAGTGCGGGGCCCTGACTGCCGAGTGCCGCCCGCGCGCCTATAAAATCCGAAGCACACGCCCATCGGATTCACCG
Zm00001d029402	11	protein_coding	1	69017817	69017986	-	0.658824	TRUE		GCAGGCAGGCGCAGGCTTGCCGTGGCATGACTCGGACAGCGCACGCGCGAAAATACCAGCACGCCGCAGGGGCATTTCCGTCAAGGGCCGTCCATAAGAGTCCTGTCCACAGCCCTGCCCTCCCGCAGGCCGCAGCCGCCCTTCCCGTCCTTCTTTCTCGTGAACAGAGC
Zm00001d032776	11	protein_coding	1	237886751	237886920	+	0.658824	TRUE		GCACCTGCCTGCCTTGGCTTGTGCTCTAATCAACGCCGGACTCCCCAACTCACGGTTGGTGCGGGACGCCACCCCGCCACCTTACCGCCCGCCTCGGCGCCTCACCAGTCACCACACCTCGCGCCTGCCATCAGCTATATCACCGTGGCCACTTCCGTGTCCCTTCACGG
Zm00001d035081	11	protein_coding	6	4039175	4039344	-	0.658824	TRUE		TTTGAGCCCGCGAGCGTGGCAATCGTCTCTTGCGCGCGACGAATGCAAGTGGCCGTGGACACCACACGCCAGTCCGTCCGTCTCCGCCAGTCGATGGCACGCACGGCACGATATCCAAACCGGCCGCGGATAGCTGTGGCCGCCGTGCCACCTGCTGCTGCAGAGGCTCT
Zm00001d035134	11	protein_coding	6	6608586	6608755	-	0.658824	TRUE		AGAAAGGGAACAGCGCAATCCGTCCCACCAATGGCGTGCCTCCACCTCGGCCAGCCGCCGCCACGTCAGCGCGTGATCGGGGAAATGCGCCTCGCCACCCTGCTCTTTCTCGCGGGAGATCTCTCGCTTCCCTTCCCTCCGAACAGTCGCTCGGCTTCAGCTCGCCCACG
Zm00001d036759	11	protein_coding	6	99946646	99946815	+	0.658824	TRUE		GCGATGGAACCAACCGTGGAAGGGACGGCCAAGGGCGGACGCTGCCCTGGCTGGCGTTGACAGTTAGATGCGACCGCGGGAGCGTCCGTCCAACCGCCACCGCGTCTGCCTCAGCTCCGCGCCTCCGCCTAGCCTCCTCTAATCTCCAGCCCAGTAGTGGCAGACTAGAA
Zm00001d040589	11	protein_coding	3	51740105	51740274	+	0.658824	TRUE		ATAACAAGGCTCTCTGATGAGGCCTCCACTACCACTACCACCACCGCCCTCCTCCTGCTCCTGCTCTCTGTTCCCGCGCACACGGCCGCCCGTGCTGGCGTGCTCTCGGCCTCTGGCTCGCTCGCGCCACCTATAAATCCGTGCGCCCGCACTCGCCACCGTCTCCAACC
Zm00001d043567	11	protein_coding	3	204196781	204196950	-	0.658824	TRUE		TCCACGTCGTCGCTCCCGCAGGCCAGCAAGATCCAAAGCTCGGTGGACTCCTCCAAGGTCGTCTCCACCTTCTGGGCTCCCGTGCTGCTGGGGAGTCGCGCCAGCGGAGGACGGCGACAACGGAGACGGGTGGGCCTCCAGCTCTGCCAGAATCGCAACTCCTTGGTTGC
Zm00001d050153	11	protein_coding	4	69519959	69520128	+	0.658824	TRUE		TTCGGAAGGGACGGGTACAGCCCGCAGCGCCACCACAAGGGAGCACCTGGACCAGGAGCCTCCAAGCGCAAGCAACCAAGCGCAGCGCAGAGCACAACCCGACGCCCAGCACAACCAGCAGCCAGGGCAGCATAAAGCAATGCAGCCGGGAGGCGCGGCTTCCAGTACCG
Zm00001d050606	11	protein_coding	4	103714513	103714682	-	0.658824	TRUE		GGGAGCACGCGGACGGGACGGCAACCCCAGCCAAAGCCAAAACAGGCCTGCTTCCTTACACCTCGCTTGGTGGTCTGGGCGACCGGCCGCTGGCGTCGCGCCCTCCCTTATAAACCACCACACTTCAGCACCCACAGCTCCCTCTTGCATCCCCTCGCCCGTCGTCTCGC
Zm00001d051448	11	protein_coding	4	159031018	159031187	+	0.658824	TRUE		TGTGACGCCGGTCCCGCGCGTCATACGTACGCAGTCGAAGCGAAGTTCCCTGGGCAAGGCTCAGTCGCCAGAGAAGAAGCAGCAGCAGCAGCCCAGCGGCAGATCCCTGCTGTGCTGAGGCGCTGAGCTGCTGAGCTGAGGCGACTAGCGTCGCGCAGCGCAAGGCAGGC
Zm00001d002640	12	protein_coding	2	17710758	17710927	+	0.658824	TRUE		GTAGTCCAGTTTTGCTGCGTCGCGGGGCCCCGACGCGGTCTGTAATTCCTCGTCTCTGCCTCACACGTCCGGCCTTGTTCACCGCACCAAAGTCCCTGTCCGGGACTCCGGGTCCGGCTGTCTCTGTCCCTCCGCTGATTTGCGCGCACCCCGCACTCGCAGTCGCAGGG
Zm00001d009714	12	protein_coding	8	77386821	77386990	+	0.658824	TRUE		CCCGTTCCGTCCGCTCTGATTTCGGCCTTTTTTGCACCGGGCACCCCGGAAAAGTACCGAAATCCCGCCCCCGGGCGCGGCACCGCCCGCCGTGCTGCTGTTCCGTTCCGTTCCGTTCCGTTCATCTCCTCCTTATAATCCTCCTCCTCCGCCCGTCGCCTGCCGCACCG
Zm00001d014625	12	protein_coding	5	56332344	56332513	-	0.658824	TRUE		GCCACCCAGGCCAACCCTCTGCCGCCGCTACGCCACCGCACGTCCATCCCTCGCCGACACGTCTCGCACGCTGACGGGCCAACCCACTCCACCCCGAGTCCGGGCATAAAAGCAAGCACCCTAACACACACTCTCTACTTCCACCCCGGACCGACAAAGCAGAGCACGCG
Zm00001d018287	12	protein_coding	5	217950877	217951046	-	0.658824	TRUE		GGGCCTATCTTGGGTTAATTCTCGCCCAGCACGAGGCCCGGCCTAATGTAATGCTATTCAAAAGGCCCAACACGAGGCCCGGCCTGGAGCCACCCGGACGCTGACACCGACGTCGTCCTCCCCGCAGGCCGCAGGTCGGCAGGCGGTCGCCTCCAGGGTCCAGGCTCTCT
Zm00001d027502	12	protein_coding	1	6825676	6825845	+	0.658824	TRUE		ACACGCCGCTCCATCGCCTCGCATCCGCCGCCGCAGTCGTCGCTTCGCTACCGTCCAGTGGGGCCGAGTGGCCGACCCATCCACCGGACCACGGTAGACCGGTTGCACGCCCCCAATCGACCCACCTTCTTCTACAAGCCACTCTCCCTCCCCGTCGCATCTCAGTATCT
Zm00001d037233	12	protein_coding	6	117049046	117049215	+	0.658824	TRUE		CAAATCGCTGCCCGACGCGAAAGGGAAAAGAGACTGACCGAGCGAGCCCGGCCCTCCGACACGCGACGGCGCCTATTTGCCCTGTCGCGGTCGGTCGGTCCGTGGCGTGGACCTGAAGCAGCCTCCTCACAGGCTCCCTTCTCACACCGTCTCTGACTTCCCTCCTGCGC
Zm00001d038908	12	protein_coding	6	166805904	166806073	-	0.658824	TRUE		CAGGTGGCGAGGAGGTCGTCTCGTCGCGGACAGCCGAGGCCGTTGACCTCTCCAGCTGCTGGACGCAACACGGCAACGCGCAAACGCCTCTCCTCTGTGCGTACCGGACTACCGGTACCGCGCGTTCAGTTTCCACTTCCACCCGCGTCGTCCGTCTCTCTCCGCTCAGC
Zm00001d042367	12	protein_coding	3	163392583	163392752	-	0.658824	TRUE		GCCCATGTTCACGCCCACCTCCCCTGTCCGCATGCTCCGCCTCCTCCGCACGAATCGCGGCGCGCAATCGACAAACTTCATGCCTCCACGTCTCAGCCGGGAACGCTATAATTAGGCCTGCCACCGCCTGCTCGCCTCGCAGAAGCCGCAGCCACGCCCCCACACCAAGC
Zm00001d045112	12	protein_coding	9	13122654	13122823	-	0.658824	TRUE		GAGTGCGGGCCCCACCTCCCTGCAATTGATTTCCCCCGTTGCGTTGCATCCTCAGTTCCTCACGCCGCCACCGCGACGCGCCGACGCCCATACGCCGCCATCGTCCTATAAAGCAGCCGCCCACACGTTCCCATCCACCCCCATCCATCCATCCTCTCCGCGCGCTCTCG
Zm00001d046792	12	protein_coding	9	106294743	106294912	+	0.658824	TRUE		GGCGGGCGCACGCCCAAGCAGCCAACTAGCCAAGCCACGAACACACTCGTGTGACTCGTGTCCTCATAGCTGAGAGCCATTTCCACCGCCCAGCACGCTGGACCCACCTGCCGGCGTCCCGAAGAGCGGAACACCTGAAGCCAACGCCGGCCGTGCTGCTTCCGCTGCCT
Zm00001d053936	12	protein_coding	4	243885682	243885851	-	0.658824	TRUE		GGACAGACGCGGGCAAGATCTGGGGGCGAGGAGAGCGGGGGCGCGGCGGGGATTGCGGCCTCGGTGCAGGGAGAGGAGAGCGGGGCGGAGGGATTGCTGCGGTGTCGGGTGGAGCCGTGGTAGACGCCCTCCTTGCGTCCTTATAGAGTAGTAGAGATTTCACCCAAGTT
Zm00001d007468	13	protein_coding	2	232362876	232363045	-	0.658824	TRUE		GCAACGGGGTCCACCTCCCTTTGCGTTCGCCGTGACCCACCCGTCGGTGACAAAGACCTACGCCTGTGCCGGTCGAACCCATCACGATTCACGCTCCTGCATCGAGCGCGCAAAAGCCTGGCCGCCTCGAGTGCTCCGGTGCTCCCCGATGCCCTCAAGCCGAAACCCGC
Zm00001d012498	13	protein_coding	8	175508993	175509162	+	0.658824	TRUE		GGCGCGCGCGTAACGCACTAGTTAGTACAAACGCCCAAGCAAACGTGCCGGTGGCTTTCCCGCGTCGTCCGTATCCGGTGTGGGGGTCCACGCCGCATAGAGGAACGGGAGAGAGGCGTGGCGCGAGGGCGAGGACAAAAGGCGCCTCGCGTCCCCTCCTCTCCTCGACT
Zm00001d033847	13	protein_coding	1	275685155	275685324	+	0.658824	TRUE		TTAACTTCGCCTCGACCTGATTACTGAACTATCCGGGCTCGCCACAGCCCACCCCGCCCCGCCTCGCCTCCGCCGCGGCCCACTCAAACCAAACCCCACTCGCCCAGCCGCCGCGTACCGCACCACACCACACCACACCAGGCTCCTCGACAGTCGATAGCCTCCCAAGT
Zm00001d034239	13	protein_coding	1	287588621	287588790	+	0.658824	TRUE		GTTGGCGCTGGCGAGCCCGGGCCGGGACTGGTCCCACCCCTACCTCCTCCTCACCTCGACCCCCTTCTCGTTCCGTGTCGCCTTCTCCGCCGTGGCCGCGACAGCTGCCGCGAATTAATTATTCGCCCACCATTAAAACACCTCCGCCCCCTTCGCGACCTCCTCCAGTC
Zm00001d034588	13	protein_coding	1	297244210	297244379	-	0.658824	TRUE		TTGGACCCGAGTACCCGACACCTTCTAGGTCCACGCGTCATTGGCCCATACCCATGTGGGCGTGGATTTGGACCGCGGTGGACGACGGCTGGACGCCTTTTCCACCGAAAACCAGCCCGGCCGCCCGGCGGCGAGGAGGAATCCCCATTCCCCCCCTCCTCACGCACGCT
Zm00001d047241	13	protein_coding	9	123678621	123678790	+	0.658824	TRUE		GGAGGCCTGGATCTGGTTGATCACACGTGGACGGCGGTACGGAGTGGAGCCTCAACTCGACTCGGGTCCGGCGCTGAGCCGCTGACCGTCGACCCGACCTTGCCCTGGCTCGCCTCCTCCGCTGCGGCGGTCTGGAAGGGATCACTGGATCGTAGATCCCACTCGGCAAA
Zm00001d052364	13	protein_coding	4	188303871	188304040	+	0.658824	TRUE		GGACACGTCGGGCTGTTCCACTCCCACGCCGATTGGTGGGTCCGGTCAGGCGGGTCAACGCCCGCCCCGGCGGCGGGCATCTGGAGGCTTGCTCTTGTTTGGAGGCTGACACGTGGGGGCCACAACACAGCGGCAGAAATAATCCCGACCGGACCAAGCGCCCAACAACT
Zm00001d007133	14	protein_coding	2	223062714	223062883	+	0.658824	TRUE		AAGCGCAAGCTTCTACTGACTATGGGCCCAACCGACCACGAACTGCTACGGGCTCCGGCGGCGTGTCCACGTCGTCGCCCGCAGAAAAGAAGGCTGGTGGTCGCCGCTGCACGCGGCCCAGTCCACCCACGAGTACAAACAGCGGCAGCTCGCCTCCACGCGAGCCAAGC
Zm00001d014804	14	protein_coding	5	63815454	63815623	+	0.658824	TRUE		CTTCCACACGGCGGCCAGGCCACTCCGGACTTGGCCCTCGTTTTCTCGCTCCGCGTTCCGCAACGCTGACAACGGGCACCGGGGACTTTGACTAGCGACCGCCGGTCCTCCTCCTCCCCTACCCCGGCCTCCCGCCATGAAAACATGTCACGTCCGCTCCAAACCCACCA
Zm00001d015614	14	protein_coding	5	101151753	101151922	+	0.658824	TRUE		AGACGGGACCTAAATGTTCCCGACCCCACCTGCCATCGAGACGGGAGGAAACGACGCGAGCCCCGAGCATGAGGTGGCACCTCGCCAGCTGTACCCCGGTGACGAAGCCACCGGCCGCTCCCGGTCACCCGCTATATAATGCCCGGCTTCGCCTTCCCCTTCCTCCAGCC
Zm00001d016001	14	protein_coding	5	138746830	138746999	-	0.658824	TRUE		GCGCGCGAGAAAAGGCTACTCCTACTAGTCCTACTAGGAGCAGTATTCCCCTCCCCTCCCCCCGGCCCGGCCGACATGCGCCGCACGTTCGTCCCTCGCTTAAATTAGGCGGGGCCGCCGCCCTCCCTCCTTTTTTAGTTTTCCCGCGGGCCGGCCGGGTCCATCGCCTC
Zm00001d020505	14	protein_coding	7	119722082	119722251	-	0.658824	TRUE		TCCCGCCCACCGCGGCGCGCGTACGCACGGCACGTATACCAATACAAAAGACAGGCAGCCGCGGGCGCCACCTGCTAGCTAGCTGCTAGCCTCCTAGTACAACACGCTGCATGCGGCCGCTACCGCGCGCTACTTAACCGGCAGGCTCATCACCTGCTCCCGCCCATCCG
Zm00001d029497	14	protein_coding	1	73246749	73246918	-	0.658824	TRUE		CCCGGCTCCTGCTGTAGTACTACAAACTACAAAGCCCTCCGGCCCCACACGCCAGCCATCTCCAAGCCCTCCGGCCCCCCGCCTCGCCTCGCATCGTACCGAGAATAAACCCAAATCCGCCCCGCGTCCGGCGTCCGCCTACCATTTCCCGGGTCACGAGTCCACGGCCT
Zm00001d031524	14	protein_coding	1	192827793	192827962	-	0.658824	TRUE		CGCCCCCGAACCAGCCCAAAGCGAGACAGGAGGGGCACGAGCGCCACCGCCTTGATCCTGCCCGCTCCTCCCCAGATCTCCTCGCCATTGTCGCCGCCATGCCTGGATTCGCGTCCTGCTCGCCCAGATCCGACCGTGACTTTGATTTTCCAACCGACGCAGGAGCGGTG
Zm00001d036761	14	protein_coding	6	99963495	99963664	-	0.658824	TRUE		TCGCGATCGAGTCCATGGGCCGTGGTCCATCGCATGGCAGGTCGGCAACCCGGCCGGCCGTGTCCTCCAAGACTTCGCCTTCCGCGACCCGACCGCCGCGACCACTATATATAACCGCGTACGCCCCCACCCCACGAGCGGCCGTGAAATCGCGCTCCGATTTGTGCTTC
Zm00001d041202	14	protein_coding	3	105280638	105280807	-	0.658824	TRUE		CTCACGCACAACCTTCTTCCTTCTCTGTTCCTGGCGAGCAGCAAGCTGGCGCCCCTGCTCCTTCTTCCTCGGCGCTGAAGCTCCTCCCTGGCGTCCATGGCGCCGGTGTATCTCCAGCCGCCCTCTGCTCTTCCCTGCTCGTGGCCAAGGGACGCTCAGGACCCGACGCC
Zm00001d042055	14	protein_coding	3	148896373	148896542	-	0.658824	TRUE		CGCCTTCGCCTCCACTCCCGCCCGGGAATCTTCTTCGTCCCTCCCTCACTCACGCCATTTCATTCCTTCCACAGTTCCGCCGCCACCGGCCACCACCAGCGCATATATAAAAGACCCAGCAGCGACTGCGCCACTCCGCCGCGCAGGCAGGCGGTCCCGTCCCACCACCC
Zm00001d048115	14	protein_coding	9	150393676	150393845	+	0.658824	TRUE		TAGTCCCTACCGCGTAGCACGGCGGTGCTCCCGCTCGAACCCCAGAAGTCCGCACGCGGCCACGGCCACGTCCCATCGAAGTGTTTGAGACGTTTGCCCAGCGGCCAGCGCATCCCCACGGTCCAAACCAAACACGGACCCGAACCGCATGTCTCCTCCCCCTCCCAGAC
Zm00001d052986	14	protein_coding	4	207564977	207565146	+	0.658824	TRUE		CGCCGTCGGAGAGCGAGTGCGGCGTGTACCGGCGGCGGCGGAGGCGGCAGAGAGTGCAGCGCCTGGCTCTGCTTTTCGGTGTGGTGGCTGCTGCGGCGCTACTCGTTGCGCTGTTCTGCTGTTGCTGCGTGTTCAGCTTGATGGGATGGAGGCGTCGATTCGTTGAGAGC
Zm00001d053735	14	protein_coding	4	240040759	240040928	+	0.658824	TRUE		CTGCTCCGCCGTGATCGCGATCCCCTTTTGATCAATGACCCCGGGAGGCACGGCACGGGCCGCCCGGCCGGATCACACTCCTCAAAGCCGAGCAGAAAGCCCCGCCCGCCCGGCGCCCGGACGTCCGATTTTATTATATAAATATCGGCGCTCCCCCGCAACGGCCACCG
Zm00001d022262	15	protein_coding	7	173866089	173866258	+	0.658824	TRUE		ACCGCCGACGTGATCTCGCGCACGGCGTTCGGGAGCAGCTACAGGGAGGGGAGGCAGGTGTTCCTGGCGCAGAGGGAGCTCCAGTTCCTGGCCTTCTCCACCGCTTTCGACGTCCAGATCCCAGCGCTCAGGTACCTCCCCACCCGGAATAACCTACGGACGCGGGAGCT
Zm00001d029040	15	protein_coding	1	55709416	55709585	+	0.658824	TRUE		TGATCGGCGGGGCCCGCACGAGCCGGTGGCAGAACGGTAAGGAGAGCCGTCGGCCGTCGCCATGGGCAACGAGATGAGCGTGGCGCACCCAACAGTCGTGGCGCCGGTTGGCAGGCCCAGGCTCCGCTCCTCGTTTTAAAAACGCTCCCCATGGTGAGTCTCTCTCAGCA
Zm00001d031445	15	protein_coding	1	190273781	190273950	+	0.658824	TRUE		CTGGCACAGCTCAGTAGTCCGTGATCTTCCGTGGAAGATGAGGTGTGGCCTACCTCACACGCCACTGCGCGGTGCGCGCAGACGGGCATCGCGCCACGACAGACGAGTGCCGGGTTGCCCCCCACCCCACCCTTTTTTGGCTCGCACGCTCTCCCTCGCGCTCGTCGGTT
Zm00001d036993	15	protein_coding	6	108513952	108514121	+	0.658824	TRUE		TCTCAGTCGTCCGATCCTGCCCACCCAATTTTCTGCCCCCGCGTCCCGATCCCGCCGCCCCAGCCCTGAAGTCATCACGATTCGCCCCCTGCCTCCTCTTGCCCAATTTCGTCGCCGCCAACCCCATCCTCACCCTCGTCCCATGCCACCGGATGCCGTGCGCTCTCCTC
Zm00001d011918	16	protein_coding	8	164551853	164552022	-	0.658824	TRUE		AGCGGTTGCGCTGCGCCTCTGCCCCTGCTCGACGCGTCGGCGTCGGCCCCCGACCCCCGTCCGCACGAGAAAACAAATCGCCTCTTTTCCAGGAGCCAAACCACCACACCTTATATCTGTCATACTTTCTCGCCCCCCGTGAGCCGTGACCCCGTCTCGCCTCGCCGCCG
Zm00001d021410	16	protein_coding	7	151480877	151481046	+	0.658824	TRUE		CTGCTAGCGCGGAGCGAAATGCCTCACCTGCCCCTTTCACGAACCACGCAGAGCGCCTCTCCTCCTGGACAGGAGCACCCCCTGCCAACGCCCGCCACCTGGCCTCCTCCCGGCTCCGCAATCCCGCGCATTACAAAAGGCCGGCCACACCGCGCAAGTAGGAGTAGCTA
Zm00001d025474	16	protein_coding	10	119981218	119981387	-	0.658824	TRUE		GAACCGCGAAGGCCGATAACCCAGCCCACACGACGAGGCGTGACGAACTCGATCGACCGAGTGCACGGGCCGGGTGGCGTGCACCCTCCGACGCATCGACCTCATTTAAAGCCAGCGAGCAAGCGTGGCGTCCGCCCTCCATCCACCCCTCGCACGCCCACATCCTCTCT
Zm00001d025812	16	protein_coding	10	130259167	130259336	-	0.658824	TRUE		CTGGTGCGGGATGCACGGCCCTGCCATGCCAACGCCATCCCCGCCGGCCGCCGCATCACCACCTACACCCACCTGAAGAACGCCGTCCCCATAAACTCTCTCGGGCTCGATACTTTCCCCATCTCCCATCCCATCCAGCCATCCTCCGCTTTCCCTTCCCCTCGCCGCCC
Zm00001d013530	17	protein_coding	5	13670839	13671008	-	0.658824	TRUE		TGGGCGAGCGCGCGTTGGCGTTGCGGGGTCGCCATTCGATTCGCACGAGGCGCAGAGCGCGGGGGATTGGTATTGGCTGGCCACCGCCTGTAGCCCTCTCCTGATCTTCCTCTCGCCTCCCTCCTCTGCCTCTGCGCTTCACTTCAATTCTCCTCCTCGCCGAGCGGGAG
Zm00001d014294	17	protein_coding	5	39816006	39816175	-	0.658824	TRUE		TCCTCACCACACTCCTGTCCTGTTGTTGCCACATGCCAGTCTCCTCCTCATCACGCCTTCCGCCTTCTCTCTCTACCCGGCAGCTCTCTGGTCCACCGCTGCGGGCAGTTAAAAGCCCCCCGCTGGCGCGGCAGCTGCTGCAGGCAGCACAAGCGGCGTCGCCACGGCCC
Zm00001d022099	17	protein_coding	7	170257657	170257826	-	0.658824	TRUE		CCGCCAGCGTGGCGGAAACGGACGGCATCGGTGGATGCCGGCTGGCCCCCAGACTTATCGACAAACAAACGGCCGGGGCCGCGACACGTCGCCCCCTGGATGCGTTCTTATCCCCACGATGCATCCGACGACCGCTGCCCCATTCTCCACTCCGCTCTCTCAAACTCCCC
Zm00001d023659	17	protein_coding	10	13876321	13876490	+	0.658824	TRUE		GCCAAAAGCACGCAGGCACCCATCGTAAAAATATATTCTCACCCCGCCCCTTGGCCCTTGCCCGCGGGGGAGAGACAGGCCCACCCACGCTCCCGGGCCCGGAACGAGATGGGTGGTGAGCTCACCGCTGCCTCGTGGTGGGCAACGCGAGGCGGCCGAAACTGACACAC
Zm00001d028533	17	protein_coding	1	38404335	38404504	+	0.658824	TRUE		GCGGAACGAGCACCGGCGCGGGGGCGGACGGCGGAGCGCCCTATCCATGTGAACCTAACGAACGCTGCGAGCCAGGCTTGCCAACGCGGTGCCACTGCCACCCCTCGTGCGGTCGTGCCCACCCATCCACCGTCATCATTAGCATCGTCTCCTCTCGTTAGCAGTCGCAA
Zm00001d036420	17	protein_coding	6	87688347	87688516	-	0.658824	TRUE		TATCTCTACTACTACTTAAGTGCCTACTGTAGGCGTTCACAGCCATAGTGGTGCACGTTCTGCCGCCCCGCATCCCGTCCGCCTCGCCCTCTGGCCCTCCCCGCGGCAATCTCGGCGCTCGCCCTCCCCAGCGGCAATCTCGGTGTCCCCCGCAGCAAGCTCGGCCTCCC
Zm00001d038879	17	protein_coding	6	166309004	166309173	-	0.658824	TRUE		GCCACCGAGTGACGCGACGAAACTGACGCGAGGGCCCAGCTCACGGACCTGTCCTGTGTCCTCCGCAGCACAGCACGACCCCATCGGCGTCACCCCGGCGACTTCTGCGTCCTCTGCCCTCCACGCTCCCCCGCTCTGCCAGGCTTCCCAGAAGATTTGGTTGATTTCCC
Zm00001d045450	17	protein_coding	9	22542393	22542562	-	0.658824	TRUE		AGCGCGTCGTGTCGCGGGGGTTGGTGGCAGGCAGCGAGAGCTTGCCGTTCCTCTCTCTCAGTTGTCAGGTCCTAGGCTCACCTCACCGGCTCCCAGCCCGCTTCTATTTCTTCCTCCCCGACCCCGTGCAGGTGGCAGTCCAGTCCACGCCACCAACCGCGAGGCGAACC
Zm00001d001864	18	protein_coding	2	2066556	2066725	+	0.658824	TRUE		TGCCACATTCTGCAGCATGGGAACCATATGCTCCGCGCCTGCGTCATTTTGTCTGTCTCATGGGCCGTCCGCCCCGCGCGCGCTCTTTCTTCCTCCTCGCACCACGCTGGCGCGCTGCGCGCCCCCGAACATCCTTCCCCAAAACCCCCCCACCCAAAGGCGAGGCAGGG
Zm00001d025015	18	protein_coding	10	99806401	99806570	+	0.658824	TRUE		AGGCATCCTCGTCGTATTTTTATTTCGCCCAGCGCCGCAGCCCGTCTCTCATCGCGGCTGCCCCTCGGCGATCTCAAGAGCCTCGGTCGCCTCTCTTCCTCAGCCCGCTCGCCCCCTCTTCGATACCCCCGATAAAACCCCCGACCCGCCCCGTCTCCAGCTGGCCACCC
Zm00001d025893	18	protein_coding	10	133222163	133222332	-	0.658824	TRUE		TTCGCAAGTCGCACGCTGCCCTCGGGCCGTCCGGCGTGACCCATGGGCCGCAAGCTGCTGCACCAGACAGATGGGACATGGCCCACTACCGCATCACAACTCTTGACACCAGGTGGACTCTCAGTCACGCCTCACGCCATGCGACTCGTCACGGCCTCGGCGTGCCGCCT
Zm00001d043128	18	protein_coding	3	189865249	189865418	-	0.658824	TRUE		CGGTTCCTTCCGTTTTCCCTGACACGGTTCCAACTCTTCTTTCCCTGGAACTGGAACGCACCGCATCCGATGGGTCGGCGCCTGGGCCCCCGTGCCCGCGCATCGTATAAAGCCGCCCCTCCGCCACCCGACCTTGCCGCGTCTCCCGTGATCCCCGTCTCCAGCTCAGG
Zm00001d049073	18	protein_coding	4	14846530	14846699	+	0.658824	TRUE		TGCCTGTGCGTGCGTGCAGGCATGCATGAGCATGACACGATCCGGTCGCTGACGTGTGCCGTACCGCATGCAGGACACGGTGTACTACGACGACATCGAGGAGCGGGAGGACGCGGGCACGCCGCCCATCGTGCAGAAGGTGCGCGCGTCGCTCGCGTTCTGGGTCAAGG
Zm00001d049258	18	protein_coding	4	23376316	23376485	-	0.658824	TRUE		AGAGAGAGTAGTTGGCCTTGGCGCGCTGATTCAGCGCACTTTCGCACCCCAAGCGCCAACCCAGCTCATCCCTCCGCATTTCCCACTTCCCGGCCTCCCACCGGCCACCTCTGGCTCTGATCCCCTCCTGTCCCGCCCCCATGGCCATTCCTTCGCCAGCGGAGCCCGAG
Zm00001d027722	19	protein_coding	1	12170907	12171076	+	0.658824	TRUE		ACCTGCGCGGCACGGACTCGGAGAAGGACACGGGGAACGCAACATGGCTGTGGTCATTGCCTCATTGGAGTGAACCGGTGGTGGGCAGTGCGGAGTGCCAGCCCAGCCAGCAGTAACCGCCGAAGCAACCGGTGAGGAGGGAGGGGAGGGGCTGGCCGCATCCACTCTCC
Zm00001d034601	19	protein_coding	1	297601780	297601949	+	0.658824	TRUE		ACCACCTCATCCAGCTGCCCCCGCCCAACCACACGTGCCAATTCCGCTTTCGCGCAGCCGCCGACTCGCTTTGACCCCCATCCCGCATCCCCTATCCCCGAGGAAGCTTCCAGACCGCCCGCGCCCGCCGCTATATATCCCTCTCCTGCGCGCGGTTCTCAGCTTCGACA
Zm00001d046998	19	protein_coding	9	114746832	114747001	-	0.658824	TRUE		TCACCGCCCGGTCGGCCGCGTCCGCCAGCCTCTCCTCCTCCACCGGATCGACGCTGCAGGCAGGTAGCTGCAGCTCCGTCCTCGCCCTCAGCGTCTAGCCTCCAGCTATATACGCCCACCCTATCTATCGCCACCAGCGTCCCGTCCTCGGTCCTCCATCAGTAGTAACC
Zm00001d047743	19	protein_coding	9	140447140	140447309	+	0.658824	TRUE		CTCTCGATTCGCGCCCGACCCACATTCCAGTCCGGTACCGCGTTCCGGTTCTCCGGTCCGAGTCCACCGCACCGCGTGCGGCGGCGTGCCGATCTCCGGCTCGCCTGTTACGGTGGCCTCGCGCGCCCGGTATAAAAGTACTTGGATTCTCTCAGCCTGCCCTGACAAGC
Zm00001d049462	19	protein_coding	4	31245730	31245899	-	0.658824	TRUE		GTGCGCCACCGCCAAGCCAAGGTCGCGGGCGCTGTCACAGGCTGCGGAGCTCAAGAACGCCGGGGCGCAGCACAGGTGGTGGGCGGCGCCACCACGCCACTGATCTCGCCAGTCTCCAGTTCGGACTTCAGAACTGATGAGCCGTCGATCGTGTGGCATGCAGGTTTCCT
Zm00001d053281	19	protein_coding	4	223892675	223892844	+	0.658824	TRUE		AGGACAAAACGGAGTAGTGAGTGAGGACGAGGGGATGCCGTCTCGGCTGCCAAAGCGGCCTGGCAGACTCCCGGCCGGGGCGCGTGAATCGTGCCGCCCGGCCCGAGGCCCAAACCTGCTGGCGGCCGCGTATAAAAAGGTGGAGTGGAGGCACACTTGACTAGCCAGGG
Zm00001d001774	20	protein_coding	2	482304	482473	-	0.658824	TRUE		GCGCGCCGGCTTCCTCCTCCGGTCCTCCCGTTCCTCGCACCCTCCTGCCGGCCCTGCACTGCACACCTCCCTCCTCCATCCGATCCATTCCCTATAAAACCTCGGCAGCCACAGCAACATGCCACCACCATCGCTCCAGCCTCCTCTAGAGCCTTCGCGTCTCGGCGGCA
Zm00001d002216	20	protein_coding	2	8322204	8322373	+	0.658824	TRUE		AAGAGAAATCCTCAATGGGCCGAATCCCTAGCCAGCCCATTCCCCCTGCATCGCCTGGGCGCGGCCCGCGCGCTCGCCCTCGCTGTCCCTGTCAAGCCAGGCCCGTTGGCCAGCCGCTCTGCGCCCACACTCCCTTCATCCTGCCATTACGCCTTACCTCGCTGACAACG
Zm00001d004673	20	protein_coding	2	129470925	129471094	+	0.658824	TRUE		CTCCCCCATGGGCCACGGTCCCACTCCACTCGGCAGCCACCAGCCATCACTTGCACTTACACGCATTCACGGCCTCTAGTTCTAGCAACCCTAGCCCAGACTCCCGGCTGCCGCAGCACGGCAGCAGCAGGCAGCAAGCGCCGCCGCGCCGATCCCATGTTCCGACGCAT
Zm00001d016146	20	protein_coding	5	146860417	146860586	+	0.658824	TRUE		AGCCGCCCGACCCGCCGCCTTCCCCTCCGCAAAACAGCCATGTCCCCGCCTCGGCTAACCCTATGCGCAGATCCACAGCCGCCCGACCCGCCAGGACCTGCCTCTCCTTCCCCTCCGCGCTCAAACAACCAAGCCGAGCCGAGGAAATGCGCCCACAAATTTGGACACTC
Zm00001d026175	20	protein_coding	10	140336765	140336934	-	0.658824	TRUE		TACAGGTCCTTGTTCCCCACCCCGGGTCACCCCCACACTCGCCTCGCCTGCCTGGCTGAGCAGTGAGCATGGCTGCCTGCTCCTCCCCGGGAGGCTCGTCTCGCTGCCCGGTTGCTTTATATGGGGTGCCACGCCACGCCAGCGTGGGTAGCATACCGGCTGTACTTCCA
Zm00001d039660	20	protein_coding	3	10945205	10945374	+	0.658824	TRUE		ACCCAATCCGACAGCCCACATCCACCTCCCACTCCCACCTCCCATCCGACGGTGCAGAGCCCGTCACAGTTCACCGCGCTAGCCCACGGGACGCGGCAGAAAGCGACGCGTGTGGGGGACGCGAGTACGCGACACGACAGCGAGAGCACTAGCAGTCGGGACACTCACCA
Zm00001d019249	21	protein_coding	7	23916796	23916965	+	0.658824	TRUE		TCCACGACGGACAAAAAACGTGGGCCTCCATACGGCCCGCATGGTTGAGGATACGGCCCACAGCCGCAGCAAAACGACAGTCGCCACCCTTGTCCCCAACCACCGTTGGGAGCCGGCAGCCCCGCACGCTTCTTCTTCCCGCCGCGCCGCCACCCCACCAATCCCCAGTC
Zm00001d028838	21	protein_coding	1	48287751	48287920	+	0.658824	TRUE		AGCAGTCCAGTCCAGCTTAACGCGGGCGGCGCGAGCAGCTGCTAAACGCGTTCGCTTCCTCCTCCCGCGCCCGCGCCGCTGCAAACCGGAGCGCGCAAGCAACGCCAGCCAGCCGGGCAGCCCCCACAGCTCCTATATATATTCTCCCTCTCCCCCTGCTCGACTCATCT
Zm00001d001812	22	protein_coding	2	1340806	1340975	+	0.658824	TRUE		TCGCCGGGCCAACCGTCAGCCGACGCCGCGCGGACACGGCTAGGAGCAGGATAAGCCGTGGCTTTCCGCTGCCATCCCTACCATCGCCGGCCCAACCGTCAGCCGACACCGCGCGGACACGGCTAGGAGCAGGATAAGCCGTGGCTTCCGTGCTTCTTTGATCCTCATTC
Zm00001d010520	22	protein_coding	8	118976513	118976682	+	0.658824	TRUE		AATAATCCTACCGCTCCGCAGCCGCAGGTGCGTGCGTGGTGGTTGACGGCCGCTTACCCGCACCGGCGCCATGCGCGCGCGCGGCTAGGTGGTCGAGGTCAAGCCAAACGCTGCCCACCGCCTCTGCCTCGCATATATCCTCGCGCACGTTCTTTGCTCGTCTCGCACTC
Zm00001d020543	22	protein_coding	7	121728474	121728643	-	0.658824	TRUE		ACCAGATTAGCGTTTACCGTTTGGGCCAGCCAGCTCGTTGGCGCGGGCCGTGGCCCTGGCCCCGGGCGCCCTCACGCCCGCTGGCCGCTATAAATAGCGTTCGGCGTTCCTGTCTCCACCCATCCCAAGAAGAGCCGCCCTACCTATTCCTTCTCCCCGCCGTCGAGCTG
Zm00001d022179	22	protein_coding	7	171984152	171984321	+	0.658824	TRUE		GCGCACTCCCTCACCTTCCTCCACGGCTCCACCATCCCCTCTCCCCTGCCCTGCCCCCACCGCCCCGCTTCCTTCCGCCTTGCTCCGTTGCTTCCTCCCACCACAGTCCACTCCACTCGCCGGCCCTGCAGCTCAGTATTTGACTGAGACTGGTGGTGGAGCTGCTAGCA
Zm00001d003864	23	protein_coding	2	63709374	63709543	+	0.658824	TRUE		ACCAAGGGCGGGCGGGGACGGCGTAGGCGCACGCGCACGCGCACGCGCACACGCGCTCCAATCTCCAACACCCCTCTTCTCTCTCCTCACTCCTCCCTCGCTTGTCGGCTTGTCGCTCCGCTTCTCCCCAGCAGCTGAGACAGCTAGAGCAGAGCCCCCTTCACACCAAA
Zm00001d012044	23	protein_coding	8	167187630	167187799	+	0.658824	TRUE		TACCCGGGAGGCAGCAGGTGCCCACTGGCCACTAACCCGAGGCGCCAGTTCACGCGGGCCACAGGACGCCCGCGCAGTGACGATCCGGACGCGAACCTCGTATCAAATTCGCTTATGGGCAGCCGTCCTATAAGAGGCGTCGAGTCCGCCGGCGCATGGCAACCCCACCA
Zm00001d016640	23	protein_coding	5	170982489	170982658	-	0.658824	TRUE		GCGCACGCGGACGGGACCGCAGGCGAAAGCCAAAACCGGCCTGCTTCCTCACACCTCACACCTCACACCTCGCCTGGGCGACTGGCGTCGCGCCCTCTATAAACCACCACTCTTCTCCCCCACAGCACTCTCTCCCTCCCATCCCCTCCCTCGTCGTCTCGCCACTCGCA
Zm00001d018075	23	protein_coding	5	213816263	213816432	+	0.658824	TRUE		ACTACTGCCGCTACCCGTACCCGTACCCGGCCCCGGGACTGAGCAGCGCGGAGGCGGCCGTCGTCGTCGGCGCCGAACAGATCAGCAGCCTGTTCAGCGACGACAACCCCAACGCCTGCTCCGTCATGTGAATGTGACGCTGACGCGTCGCCCACGTGTGTTTTCGACAC
Zm00001d032949	23	protein_coding	1	244468195	244468364	-	0.658824	TRUE		TCGGAAACCATTTGTGATGCTGCCGTGAAAGCACCCGACCTCAAATCTGTGTGCGCCCACAATTTTGGAACAGCAGCAGCCATAGTCGCCTGGGGGCTTAGGTGTGGCCGTCGTCGCGGGGCCCGTCCCCAGCCGCGGGCTCGGCCGCGAGCCGCGAACGCTCTGCCGCC
Zm00001d047547	23	protein_coding	9	134961389	134961558	+	0.658824	TRUE		TGGTGCGACGGCTGTTCGACGGGCCGGTGAAGCTGGACACGGCGGGGCTGATGCAACAGTCCATCTGCTACGACAGCACGAACCGCTGGACGGTGTCCGTGGCGTGGGGGTTCACGGTGCTGGTGGTGAGGGGCATAATGTCGCCTCGGGAGATGGAGATGCTGGCGCGC
Zm00001d053308	23	protein_coding	4	225429968	225430137	-	0.658824	TRUE		TTCGGAGGATGGAAAACACCCCTCGGGCAGTCTGGGCTGGCGGTCCCGTGGCGGTGGGCCCACGCCACACGCAGACGAGTCGACCCACCTCACCGGCTCCGGCTCATATATCGGCCGCTCCCCTTGAGAGCCAGCTCATCAGCCGAGTGGTTGTGCCGTGGAAGCTTTCG
Zm00001d009595	24	protein_coding	8	72169249	72169418	+	0.658824	TRUE		GAGTCCCAGTCCCATCCCATGACCCATGGGCATGGACTGACCTCGCGCGACTGGGGCCGAGGTGACCGCGCGCATCAGCTCAGCATCAGCTCCCAGCCGCTGACTTGACGCGCGACTGCATGCATCTCATCGCCCTCCTCGTCCTATCGTCTCTCCCCTCCGGTCCGGCT
Zm00001d019595	25	protein_coding	7	45546020	45546189	+	0.658824	TRUE		AGCAGGAGACGCCCGCTCCCCACGCGCCGGCCTAGTGGGTGGGTGGGTGGAGATGGAGAAGGCGTTGGTGGATCGACGCACGGGACACCCTTGCAGCAGCAGCAGCAGCAGCGCCCATCACTCGCGTCCCTCTCTTTTCCTCTTCTCCATTCCGTCGCGTACTCGCGTGC
Zm00001d032546	25	protein_coding	1	230139280	230139449	-	0.658824	TRUE		GCCCGTCGCGCCGCACGGGTCAGGAACTCCCAGAAAAGCCGAGGAGGCAGCCTCGCTGTGCTCCTGCTGCTGCTCCGCCCTTCCGACCGATCGAGGTGGCGCAAAGCAGAGGAAAACCCCAGGCCGCAACCCTCGCAAACACTCAAGTCCTCGTCCCTTCCGCACTCTCC
Zm00001d007595	26	protein_coding	2	235887515	235887684	-	0.658824	TRUE		TTCTGCAATTTCAACTGTTCGATCTCGCCCACCAGCCGCCGGATCCCACCCCTGATCCTGCCGTCCGATCCCACCTCCCGATCCTGCCGCCCGGACTCCCCACGACCCTACCTTTCTTCCTTCCCCGATTTCACCGCCGCCAGCTGTCCAATCCCGCCGCCCAGCCCCCG
Zm00001d025433	26	protein_coding	10	118615916	118616085	-	0.658824	TRUE		TTCATCAGCCCGGGTTGCTCGGCCCGATGATAAACAGAAAAGGTCCACCATTCGGCTCAGAGGCCCAGTTACTTCCCGGCCTCGCGCAGTCGTGCTGCGGCTGTTCGCGGGGAACGGTGTCCGAAAACCCTACTCGGCCCAGCGCACCGCTCGGCTCCCCGCCACCGCCG
Zm00001d045276	26	protein_coding	9	17748775	17748944	-	0.658824	TRUE		TGTCCGTCCGCGGCCGCGGTGGCCTCCGTCTCTGGCTTGCTGCTTCCTGCCTCTCCTTCCTGCTTGGCCCATTGGGCATTGGCCGGCCGCTCGGTCTTGCTCCACTGCTCCGCGGCTCCGCCATTGGAGAAAACAATCTCGTGCTCCGGTGCTCGTGCTACTGGCTGCAG
Zm00001d038085	27	protein_coding	6	147224976	147225145	+	0.658824	TRUE		ACCGGGGGCATCACACAACACCTCCGGACCTCCCCTCCCGGTCGACGCCTCGACGGTCCGCTCCCTCCCAAAAACCCACAGCCCGCTCCGACGCTCCCTCCCAAAACCCACAGCCCGCTCCGGCGCTCCCTCACAAAAACCTACCACCTGCCACTTTCACTCCACCACAC
Zm00001d013319	28	protein_coding	5	8620480	8620649	-	0.658824	TRUE		AGGCGAGACGAGTGGGTGTGCGAGCGGGCGGACGAAAGCAACGCCCCAACAACCTGATCCCTCCCCTTCACCCCATCGCACGCCACAACAAAGCAGAGCGCGGCGCTACACCTACACACCTCCACCCGGACCACCCCCCCACAGTCCCACACCACACCACGCAGTGCCGT
Zm00001d030993	28	protein_coding	1	172413848	172414017	+	0.658824	TRUE		ACCGGCACCGCACGCACGCCCATGGCCCATCGGCCGTCGGCATCGGCGCATGTCCCCGCCTTCCTTTTCCTTCTCGCCTCTGGGCTCCGCTCTGGCACGTACGTGCGCGTGCTGCCCCTCTATCTCCTCCTATCTATAAAACACCACGCCGGACCGGACCACACGCACAG
Zm00001d031291	28	protein_coding	1	185472933	185473102	+	0.658824	TRUE		ACCCAACCCACGCTATTCTCGGCCCGCTCGCCACCGCTGCACGCGCCGCCGCCGCATCTCCAGCCCCCGCGCCGCTCCTCATCTTACCTGGGCTAGCTACAGCGACACCTGCGTGGGTGGTGGTGTCCGACTACTTCATTACTCACTGGCCGTCCATTGCAGCCCTAAGC
Zm00001d039876	28	protein_coding	3	17373571	17373740	+	0.658824	TRUE		AGCGGCAGCCACCTAGCCGGAGGATTGAGCCCCGCCGCTGCTGCCGTCCGTGGAATGGACTGGCTGCCGACGAGCTGAGCCGCCCGTGGAATGTAACTGGCAGCCGCCTCCTCCTCCGCCGCCACCAGTGTGACTCGCTGCTTGACCCATGTGTCGACGGTGTGATTTAC
Zm00001d022439	30	protein_coding	7	177710069	177710238	+	0.658824	TRUE		ACGAGCACAAAGAGGGCTAGACGCTGACGGTTGTGGACGTCGAACTGTCGACTTGACCCTCCACGCAAAGCAAGCTGGCCTCGCTCGGTCGCCACTTCGCCGGCGTCCACGGCCGGGTCTGCCTGCCCAGCCTTGCAAGTTGGAAGCGCCACGTCTCCCGGTCCCGACCG
Zm00001d010974	31	protein_coding	8	135542018	135542187	-	0.658824	TRUE		AACCCCGCACGCCGGATGGGTGGGTCGCGGACTCGTACGGCCCCGCAAAAAACCGGATTTGATAGCGGCCGATACGTCCGCCGCGGCGGCTGAATAGGAGAGAGAAACCGCCCCCCCTCTCTCCTCACCCTTTCTCGACGAACCCGTCCCACAAGCACGCGCGACGCGAG
Zm00001d041912	31	protein_coding	3	143138905	143139074	+	0.658824	TRUE		TCCCGTCCACTCCCTCGGCCGCACGTGCCGTGAGGCGACCTCACGTGGCTGACCGATGGGACCAAGTCGTGCCGAAAGATGCTGCTCCTCGGGCCCCGCTGCGCCACCTGGCAGTGAGGGCGAGCCGGACATTAAAATCCCCGCACCCACTTGACCTCTTCCTCCTCTCT
Zm00001d018857	32	protein_coding	7	7502798	7502967	-	0.658824	TRUE		ACCCCCTGTCGCTTCCGGCGATCGCCCGGCCCCGGCCCCGGCCCGAACCACTCGTCTCCCAAACGACAAAAAAGCGCCTCCACTTGCGCACCCCACGCTTCCCGCTCTATCTATATGACTCACACTTGTCACTCACCCCGCGCCGCTCCACTCGACCACTCCAGCCACGC
Zm00001d038929	32	protein_coding	6	167168513	167168682	-	0.658824	TRUE		GAGCTCCCAGAGAGGGATGCCACCAAAGAGATGGCTGCTCCCCCACGCTTGGCGGTCCCCGTAGACCAAGTCCACTCGCCGATCCCTCTCCGAGATCTCCACCCACTTATTTCCCCTCCCACCGCGGCCAGGCCTCAGTCCTCTCTGTCGCGGAGCCGCCGCAACCCAGC
Zm00001d042731	32	protein_coding	3	178457422	178457591	-	0.658824	TRUE		GCGCTGTTGTTTGCTGCGTCTCCATTGACCAGGCAGCAGGGGCGAGGCGAGGTCAGAGCGAGCGAGCTGTTGGTGTTGGCCGGGTCGTCCCTGCGCTCGGGACCGCTGCCGCTAAAGCACACGCCCAGCGCCCGCAGACCAGTCACACACACATACTTCGGCTGCTGCTC
Zm00001d043853	32	protein_coding	3	212106313	212106482	+	0.658824	TRUE		AGGTCGCGCCGTCGCGGCCGCCCCGGTGGACTATTCCACCCGCCCCACGCAGACCACACCCAGTGGCTAGGCTCGCACGGAACCGAGCGCATGCAGTGGGCAAGTCGCAAGCGAGAGAGCGCGCTCGGTTTTCTTTTCTTACTACTTCCCCTGCACGTGCACGGACGCCA
Zm00001d016877	33	protein_coding	5	179230504	179230673	+	0.658824	TRUE		TCGGCCCGTTTAGACCCGCTGCAGGCCAGACTCGAACAGGAATTTGAGCCCGCGTGCCTAGACGGCTCAGCCCGGTTTCCTAACCGTGCCAGGCGGGATGGGCTTCACCAGACCTGGGCCGGGCGGCCCGATTGGCCATCTCTAGCCACGCGCCTTGTCGGTCATCAGCC
Zm00001d018513/Zm00001d044239	33	protein_coding	5/3	222223962/222761844	222224131/222762013	-/+	0.658824	TRUE		ACGATGGCCACGGCGGCGGAATCCATCCGCCGGGCTGGGGGAGGCCTTGGATTGGATCTGTCGGCAGCTCGCGGCGCCGCAGAGACACCGTAGTACACGACGGCACATGCAGAGTCAGACTTCGAGGTGGGGCTGTACCTCGACACCATCTGGATGCCCGCTCCCACCCT
Zm00001d052227	33	protein_coding	4	183822876	183823045	-	0.658824	TRUE		GGCCTACTAAGCAGCCCGGCGACCACCCCCGGCCCAGACGTCGGCTCCACTCGGGATACTACGTGGCAGGCCCTCTGGGCCCACCCCCGAGCTATAAGTACGCCGCACTCCTACTACTCCCAACTCGCATCGCATCCGCCCACATCTCAAGCCCTGAGAAGCCCGCACAC
Zm00001d020485	36	protein_coding	7	118513306	118513475	-	0.658824	TRUE		ACCACTGGGCTCGGCAGCGGCACAGCACTGCGGAGGAGGAGCACGGTCGGTCGCACCCGGTCGGTGAGTTGACCATGCCACCCGACCTGACGCATCTCCCTTCGCCAAACACATCGGCGCATCAACCACCCCTTCCGCTCATCCTCTTCCCTCCCACCGATTCGCCCGCT
Zm00001d010961	37	protein_coding	8	135102865	135103034	-	0.658824	TRUE		AGCGGAGACGGCGTCCAGGTCGTGCCCACCCCCCGACAATTCAACAGCAGCACCCGCCGGCCGCCGCGTGTTCTCTCCACCTTTTTTTCTTCCGCGCGCTTTTAGTCCATTTCGTCCGCGCGCTCCTCAGTTCCGTCTCCACGCGCCGCGCCTCGCCTCGCAGATGTCGG
Zm00001d030775	37	protein_coding	1	159139197	159139366	+	0.658824	TRUE		TACACTACTCGCACCGTCTCTTCTGTTCTGCCCTGCTCGTGCTCGTGCATTCACCCACCGGGGCGGGCGTCTCTCTCACCGCCTTGCCACGCCAGCACGCCACTGTGCTCTGCCTCTGCTCGACTGCTCCTCCATATTAAGAGGCCCTCCCGCGCGCCCGCCTCTCGCCG
Zm00001d020043	38	protein_coding	7	88469039	88469208	-	0.658824	TRUE		TTCGTCTCCCTGCACCGCTCCTCCTCATCGTCGTCTCCCCACCTGACCTGACCCGACCGAACCGACCCGACCACTCCTCCCCTGCTCTTCCGCCCCAAGCAAGACCCATTAAACCCCCTCGCCCTCTCCTTTCGGGGCTCATCTCGCCTCTCCCCCGTCCCCTGCCTGGA
Zm00001d013964	42	protein_coding	5	26501560	26501729	-	0.658824	TRUE		TCCGTCCGACTCGATCCACGGCACGCGCCCACGCCGCCCGCCCAAGTCAGCCAGCCGGTGATCTCATGGCACCTAGCGTCCCCGACGCGGCGAAGCATCCTCTTCCACAGTTTCCTTCCGCTACCGCTAGTGACCTTTCCAGGACGACAACTCCCAGGTCCCGACTCCCC
Zm00001d025617	43	protein_coding	10	124144787	124144956	+	0.658824	TRUE		TGGCTCCGCTCCTCCGCCTGCGCCTGCCCGGTGGGCCAGATAGCCCACATGCACCGCGCAGTATTAGGGCTGCCACGGTGGCGCCGACACGCGTCGATATCTCATTGGAGTGCAGGACTCGGAGGCAGCCCATTTCTAGGCAGCGCCGTCTCTTCGCGCACCCCCCAATT
Zm00001d016582	45	protein_coding	5	168259040	168259209	-	0.658824	TRUE		TGGCTGTGGACGCTTCGCCGCCGGCAGCACTAGAGGCTACCACCACGTGCACCAGCTGGCCGGCTACCAGTTGGTGGTGAGCCCGCCGGCGAGGTTCCTCGTCGCTGGCCGTTAATTCAACAGAGCACCTGCTTGCATGCATTGCTAGCTGCTTGGACGCCCGGCCGGCG
Zm00001d046305	45	protein_coding	9	79551794	79551963	-	0.658824	TRUE		GGGCTGAGGGGAATACCGCTTCTGCCCCTGGTAGTTTGGCGCTTCCACCGGGGGCCGCTGGTAAAAGAGTGAGCCGGGTAACTCCTGGAGCTTGGCATCAGGCATCAGCACAGCTCCGCCAGCCTCGGCCACGGCCAGCCTCGCTCCTCACTCACTCCCCCAGCCAGCGT
Zm00001d029464	50	protein_coding	1	71987566	71987735	-	0.658824	TRUE		ATCCCACTGCACGCTGCAGCTCGCCCCGTCCTCCTCCTCCTCATCCTCCTCTCCCCCTTCCCCACCCCCATGTGCTGGCCTGCAGCAGCTCGCTCCACTACCGCCATTTAATCCTCCTCGCGCTCGCTCGCTGCTGCTGCGCCTCTAGCCTAGTAGGCTCTCTGCCTCCC
Zm00001d015442	51	protein_coding	5	90344753	90344922	-	0.658824	TRUE		TTCCTGCCTGCCGCTTCTTTCTCACTCCTCTCGATCGCCGCCATAATCACTGCCATCCCACCCCTTCCTGCCTGCCCTCCACGCCTGCTCCCCCCGCCCCGTTCTCCCCTACTTAAGCGCCACCCGCGCAACCCTGCCGTGCTTCTTGCTCGCCTCGGCCTCGACCTCAG
Zm00001d023827	51	protein_coding	10	23693762	23693931	-	0.658824	TRUE		TCCGTGCAACCTCTGCCTCCATCACCCAAGCTCCCGCCCGCGGCGAATCATCCGCCATTCGACCTCCGCCAGCTGCCGCATCCAAGCAACCTCTGCCTCCATCGCCCAAGAACTCCTCCTCCCACCTCGTGGGCCGCCGCAACCCCTCCTGCCTATAGATCCACTGCGCC
Zm00001d043088	52	protein_coding	3	188897939	188898108	+	0.658824	TRUE		ACGTGACACGAACCTGATCAGCTGGCGAGCGGTGGAGACAGACAACTAGCTCGGGTCCGTCTCGTGGCCGAGCGCCGAGAGTCCTCGACCCCTCGCGTGCAGTGTGCTGCGTCTGCGTGCACACCGCGCCCTCGCTTTAAAAGCCCGGAGGCTCCGCTCAACGCTCGGCT
Zm00001d014780	54	protein_coding	5	62841417	62841586	-	0.658824	TRUE		TGCCGGGTTGCAGCTGCCGGGTGCCCGGCTCTGCCTTCGTCAAGCACGCGGGGCCTCTTTCTTGTTTCTTCCCGTCTGGTCCAACCCTCCTCCTTCCCCTGCCCCTCCCGGCGCTTCCGAGGAGGAGAGGGCTCTTCAATTCCCCAACCGATTCCAACCCCACCCGGACC
Zm00001d036797	62	protein_coding	6	101219905	101220074	-	0.658824	TRUE		TGGCCCATACTGGCGACCGCGCTTCTGGGATCCACGGTGCAGTCAGACGCGCGTAAAATCCAGGGCATTTTCGGGGGGGTGGAGCGGCCGTTCAAATACCCGACGCCCTTGGCCGCTTGTGCCCTCGCTGGCTCGCTCTGCCTCCGCCGCTCCCCTTCGTTTCCTTCCCC
Zm00001d042998	62	protein_coding	3	186201089	186201258	+	0.658824	TRUE		TTGCTTAACGAGCCGAGCCGAGCCAGCTCGTTTCCTTAACGAGCCAGCTCGAGCTCGGTCGAGCCGAGCCGAGCTGGCTCGATATCCACCCCTATCCAGAGCCGTGCTCTGGCTCTCGGCCGCCACACGCGTGCGCGCATCGTGGACCACTCCCACGGCTCCACCCACTC
Zm00001d033922	64	protein_coding	1	278618591	278618760	+	0.658824	TRUE		TCCCCGGATGGGGCGTGTGCGGCTGCCGGGGCCGCATCGTGTGCACGCCAAATTCTCCCGTCCTCGACACCAGCTAGCGAGGCTACGCAGCAGCTGATGATACCTTATCCCCCGCTGGCACTCTGGCAGCTAGCTATTACCCCCCTGCTGCGCCGCGCAGCCTTCTGGTC
Zm00001d032423	69	protein_coding	1	225974753	225974922	+	0.658824	TRUE		GACCTGCAGAGGAGGTCCGCTCACCGCGCGCCCCAGCTGAAATTCCAGGCCACCGGCTGAACGCATCCCTCTCACCGCGCCCTTGGCGGTGGTACGTTCACCTCGCCGGTTCCCCGACAGCCGTCCCCTCCGTGATTTAAGAGAGGCCCATGAGCTCGCTGCTCTTGTGC
Zm00001d037527	2	protein_coding	6	128145460	128145629	-	0.664706	FALSE	105C>G	CAGGCACAAGCCGCACAAGTCTCTACTAATCCTTAAGTGCCAACGGAGGGCGTCCACCATCGAATCCATGCCCCCGCCCGCGATGTTTTAGCCACCGCGCGCGTGTTCCCCCACACCCGCGCGCCGTCCGCGCGCAATCCCGTCCCCCAGCTCCCGCGCGCAGTGATGAC
Zm00001d017999	4	protein_coding	5	211668322	211668491	-	0.664706	FALSE	109A>T	ATACTACTCTTTAAGGAAATATTGTAGGCGTCCACACAACCTTGGTGCACGGTTCTGCCCCGCGCGGCCGCACCCGTCTCTCTGAAGCCGCCCGCGTCTCCACTCGAGTCCCCGACCCACCCCCGCCGCCGCGCTCGCCCTCCCCCATGTCGTCGTGCCGCCGAGATGGC
Zm00001d050770	1	protein_coding	4	121899800	121899969	+	0.664706	FALSE	154A>T	CCACGCCATGACCCGCCCAGTTGTCTCCTTCCCCATGCCAAACCCAAACTTCAACCCCAACCCGAGCGCTAACCCCAACACCGTCGCCCCGGGCCCCAACCCCAGCGCGCGCCTCATGCAGCTGCTCGGGAACTCCGGCCGACACAGTTCGAGTCCGTCGTCTCCATGCC
Zm00001d032061	6	protein_coding	1	211120627	211120796	-	0.664706	FALSE	17T>A	TCTCCACCGGCGGCGGACTCCTGAAACGCGGATCTAGGCATCGGGGGTGCAGTGCGGTCGGATCTGGGCGTCGCGGAGGGAGGGAGTGCGCTAAGAGCATGGATTCGCGGGGGCTGGCGTGCCGACGTGTGGGCGGAGCGGTTGCTGCGGTCTGTTGCAAACAAGATGGA
Zm00001d039215	11	protein_coding	6	172888252	172888421	-	0.664706	FALSE	29T>A	CAGCCCACATCTCGCAGCCGTCCCGCGGACTCGCAAGCTCCAACTTCTTTCCACCAACCACGACTGCCCCTCGAGATCTCGATGCAGATCCATCCTGGCTGCCCCCGCCCTGTTTCGCGTCTGCCTAGGCCAAGGCGGCCAGCTCCGGCCAACCCCCGCAACGGCATGGG
Zm00001d041339	16	protein_coding	3	112926608	112926777	+	0.664706	FALSE	34C>G	CGGGTCTGGCCATAGCTGGCCGCCGTTGCTCGTGTTCTTGGCCATCGCGCCCCCTGGTGGGTGAGCTCGCCGAGCTCCCTCTCCCGTGGTGCCCTGGCCTCCATCCGAGCTCACCCTGGTCTGATAGAGATCCCTGCGAGCTCCACCAGTCCGACCCAAGCCATCATGTG
Zm00001d040584	9	protein_coding	3	51598496	51598665	-	0.664706	FALSE	37A>T	ACCCGCCGCACCGCATCCTCCGTCTCCGGCACCGAGTCCACCGATCTGAGCTGGCCCATGTCGATCCCGAAGGGGAGGTACACGGGAAGGCACGAGAAATTGGCCAGCAGGTAGTCAGACAGCTCATCTGAGGCGGCTTCGGCCGCGGCGGCTGGGAGGGTGCCGATGTG
Zm00001d017630	23	protein_coding	5	202555818	202555987	+	0.664706	FALSE	40A>T	AAGGGGTACCACGCCCGCCACGCCGACGACACCGGCGAGTCCGTCGCCATCAAGGTGCTCGACAAGGAGAAGGCCCTGCGCAACGACCTCGTCCCGCACATCAAGCACGAGATCGCCATCCTCCGCCGCGTGTGCCACCCCAACATCGTCCGCCTCTTCGAGGTCATGGC
Zm00001d005121	13	protein_coding	2	159304135	159304304	+	0.664706	FALSE	40T>A	ACCCCCCCTACGAATACCCGACACCTTCTGACGCGCTGGACTCGCAGGCGGACACCGAGCGGAGGAAGCACGAACTGCTGCGCGCGGTTCAGGAAATGCGGCACGGATTCGCAGCGCGTGGGGCCCGACCAACGCGCTGCCATCGAGGAGGCCGTCATACGTACGATGCC
Zm00001d006208	6	protein_coding	2	201892143	201892312	-	0.664706	FALSE	48A>T	CCGGATCCCACCCCCATCATCGGCGCCTCCTCCCCCGCTCGCTCGAGTCCCTTTCGCTCGCCATGGACGCCGTGGCCTCCCCTTGAAGCCTCCGTCCTCACCAGTCCAATCTCCAACGTACGAATATCCGCTCGCCATGGACGCCGTGGCCTCATCCCGAGGCTCATGCC
Zm00001d030756	10	protein_coding	1	158277422	158277591	+	0.664706	FALSE	62C>G	TGGTGCCCCCACCTTCTGATCTTCTCGCGTCGATTGCTTGCCCAGCTCGCTTCCTCTTCGTGTTCCTTCTCCCCCTTCTCCTCGCCTCCGGTTAACCGCCACAGCCTGGATTCGCCTTCTCCCGCGGCGGCGCGGCCGGCCGCTGCTGCTGCGTCGGCGCGTGAGATGGA
Zm00001d014190	3	protein_coding	5	35718901	35719070	-	0.664706	FALSE	7T>A;19T>A;116T>A	GCTAGGACTCCTTCTCGGACTCCTCCATCCCGGTCCCCTTCTCCTCCATCTCCGTCGCATTCTCCATAGCCGGGCGCCGCTGCCTTCGACCATACGCCGTCCGTGCGTCGCTAGGACTCCTCCATCCCCGTCCGTGCGCATTTACCCTCCCCGTCGCCGCGGGTGATGGG
Zm00001d031923	4	protein_coding	1	206923148	206923317	-	0.664706	FALSE	84G>C	CATCCCCGCCTAGGATCCCCTCCCCTCCCGCATCCCTCATCCCCTCTCCCTCACAGATGCGCCTCCGCGTAGTCGCCGGCGAACACGACGCGACACCTACTGTCGTGGTTCCCCCCGGGGACGCTAATGCGTGTGGTGGAGCATGGTGGGACCTCTCCCTCACCGATGTG
Zm00001d007428	11	protein_coding	2	231479249	231479418	+	0.664706	FALSE	8T>A	TCGTTGGACTCCTGCTCCGCCCGGTGTCCCCGCCCTTCTACTGCCACGCTCTTGTGGGAGGCAACCCACTCGCGGCTGCACCCCACGCCCTCCTCCTAAAACCCCTCGCGTCCAAGCCCCCTGTATCGTACCACCAACCCATGCCCCTCCACCAACGACGCCAGCATGGC
Zm00001d005853	1	protein_coding	2	190929286	190929455	+	0.664706	FALSE		GGCAGCCCTAAACCTCCACGATGGCGCGCCGCACGCAGAGATGTGCCCACGTCCTCAATCTGCCTCCACGACGGCGCGCCGCACCACGACTTCAATCTCCCCCCCCCCCCCACGACCTCAACCGCTCTGCCAGAGTCAACACCGTCCAGCTCCGGTCACCGGTTCATGGA
Zm00001d015192	1	protein_coding	5	78830366	78830535	-	0.664706	FALSE		CTCACAAACAGCAGCAGCGCCTCTCCCCTGCTCCACGGCGAGCAGCAGCTCGTCCACCGCTCCCTTCCATGGCGCCCCTGCTCCTCATCTCCATGGTCGGCGCCCAGCAGCTCGGCTCCTCGGCTCTAGCCCCATGCCGCCCCTTTTCAGCCACAGTGCAGACCGATGAA
Zm00001d015502	1	protein_coding	5	94150513	94150682	+	0.664706	FALSE		CCTCGCCCGGTGCCTAGATCCCATGCCCCACCCCACACCACCATCGACGACGACGAGTGCATCGCACTCCCCCGGTGCCTAGATCCATGTTCCACGAGTCCGCCGCCGGCCCGGTGCACAGATCAGCCGCCAGTGGAGAAGCTCGCCCCTGATGCGGAGAGATAGATGCC
Zm00001d016478	1	protein_coding	5	164234665	164234834	-	0.664706	FALSE		CCTCTCTCCTCTCCCTGCACCGAGGCCGCAATCCCCGTCGCGCCCCCGCTCTCCTCGCCCCCAGATCTTGCCCGCGTCTGTCCCCACCGCCCCGCTCTCCTCGCCCCAAGATCACCGCCTCCACTATCGCTGATATACCAGACCAAGCAGCTGGAGCAGACCAAGATGTC
Zm00001d024228	1	protein_coding	10	58347452	58347621	+	0.664706	FALSE		GTTTTCGGTTTTTATGCCCAGCCCTACTCCTAGGACAATAGAAAGTGATGTCGTGGTACTGCGAGCTATGGGAGCGCGGGCGGCGGCGACTCTTCTTGGCCGCCGGTGCAGCCAGCGACGGCCCTGAGGGGGGGTGCGCGGGGCGGTCGCCCCGGGCCCCCCGGAATGAT
Zm00001d025028	1	protein_coding	10	100507222	100507391	+	0.664706	FALSE		GGCCCGGCCCGATTAACAGATCAGGCTCAATCGGGTCGGGCTCGATCGGGCCGGGCTCAAACGGGCTCGGGCCGGGCCGGGCCGGGCCGCCCATTTGGACATCTATACCACCGCCTGACTGGCTTGGGCAGCGCCATGTTCTACCGAATGCTCGGCGTGGTTACAATGGC
Zm00001d037566	1	protein_coding	6	129913551	129913720	+	0.664706	FALSE		CGCCTGTGCACCCGACGGTGGCCTCCGCGACCGACCTCTCCTCTTCACCGTCGCCTGCTTGCCTCCTCCGCCAGGAGTGTATTTACGTCGTGGGGAGGAATATGACGCCAGCGGGCTCCTTTGGCGGGGAGGACTGCAGGAATCAAGGGTTGGGGGCGGGTGCCCATGCC
Zm00001d039082	1	protein_coding	6	169711109	169711278	+	0.664706	FALSE		GTACGTGCCGGTACCTTGACCTTGACGACGACGAGCTGTGTCGCGAAACTAGGAGACATTGGCGGAGCAACCTGGTCCCGCACCCTCTGGACATCGCTGGAGCGTCGGCGGCGCCGCGCGCCCTCCGTCGCTGCCGTGCCCCGTGCACTTGCTACTCCTTCAGCGATGGC
Zm00001d052559	1	protein_coding	4	193103309	193103478	+	0.664706	FALSE		CCGCGCGTCTCTCTTCTTTCCCTCTGTATACCGCGAGCGCCCATAGCTAGCTGCCAGCCGCGCGCCCGCCGCTACCTGCCCGCCTCAAGGCTCAAGCGAAGGCGAGCGCGAGAGAAAGCTCAAGCCACTTCCCAACCCGCTCCCCCCTCGCCGCGATTTCCTCACATGGC
Zm00001d053538	1	protein_coding	4	233331868	233332037	-	0.664706	FALSE		CCGGGGCTACGGACTCGGAGTCACGATTCAGAATATAACCCAACCGGCTCGTCCCTCGCTTCTCACCTCACCCCGTCCGGACTGCGGACCTAACGCGCGAGCACGAAGCCCTAGTTTGCGCCGCCGCCGCCGATACATCCGGCCTCTCCTCGCCCGCCGGCCGCGATGTA
Zm00001d005064	2	protein_coding	2	156933795	156933964	+	0.664706	FALSE		GGTTGCCTCCTCTCCTCCTCTGCCTCCGCCCTAACCCAATCCAGAGCCAGGGCAGGGCAGGGCAACCAAACCCTAGGCCCTCGTGCTCGTGGTATCCATGGGCTGACCGCGTCCCGGTGGGGAGCCCGGATCCAGAGCTAGGGTTCCGTCCTCGGCGGCAACACCATGGA
Zm00001d012989	2	protein_coding	5	2850756	2850925	+	0.664706	FALSE		CGCTCCATGGAGTCCCCACCCCGCAACCCCGCTCCGTGCTGTGCGGCGACGCGATCCTTGCCGACCTTCGCGAGCCAGCGCCGCGCCGGCTCATGGAGTGGGACATCTAGCAGCCGAAGAAGAAGTTCAAGAGGGGCGGCAGACGCTCGTTCGCTGCGTAAGACGATGAG
Zm00001d016650	2	protein_coding	5	171256378	171256547	+	0.664706	FALSE		CGACCGCGTTCTCTCATTTGATCTAATCACCGTCGGCGGCTGCAGCCACGGGCTCGCGCAGCTTCCTCCACTGCGCTCAACTACGGCGGCCTCCCCTCCCTCTCCTCCACCCCACCATTGGACTCCACCTCCTCCCCCACCGCACCGTCGGACCCCACCTCCCTAATGGC
Zm00001d029807	2	protein_coding	1	87790844	87791013	+	0.664706	FALSE		CCACACCCACCCTCGCTCTCTCCCTTTCGCTGTCACGTGGGGCCCACCCCCCGTGCGTGCGCCCCATCCACCACCGACCCGGCGCTGTCGCCGCCATCGAAGTGTTTCGTTTGGATTGGGTTTCGAGGCAATTGGTGCTGCAACGGGGACGGGAGAGGAGGGACCATGGC
Zm00001d037998	2	protein_coding	6	144731095	144731264	+	0.664706	FALSE		GCACGTAGCCCCGGCCGTGGTGACGGAGAGATAGGTCCTAGGTCGAGCGGTGAGCCGGCAAGAACTGGTGGTGTCGTCGAGCGGCGAGCCAGCAAGAACTGGTGGTGTCGTCGAGCGGCGAGCCAGCAAGAACTGGTGGTGTCGTCGAGCGGTGGCGCGGGAGGGATGGA
Zm00001d039801	2	protein_coding	3	15210281	15210450	-	0.664706	FALSE		CCAGTTCAGCGCGTCGCCCCCAGTTCAGCACTCCGCCGCCTGTTCAGCGCGCCGCTGCCGCCAGATCAGCTCGCCGCCGCCGCCAGATCAGGGTGCCACGGTGTGCGAGTCCATGCTATTGGGGGCAAGAGGACCTACTGCCCTGTCAAGGATTGCTCGGCGAAGATGCT
Zm00001d042982	2	protein_coding	3	185778036	185778205	+	0.664706	FALSE		CCTGTCGGGATGGCGTGCCAGGTGGCCGAGGCCTGGGAGCTCGTGCCGCGGGGAAGGTCGGCGTCGGCGACGGAGACGACGACGACAGAGGATGTCATCGGGAAGGCATAGCAGCTGAAGCACCTCTTAGGCCGGTTCATCCATTGCCGGCCGACGGGGAAGGCGATGAT
Zm00001d044760	2	protein_coding	9	1605342	1605511	-	0.664706	FALSE		ACGCCATTGTCCCCCCTTCACCGCCTGCCTCTCCGGACTCCCAAACTCCGAGCCACCATTCTACACAAACCCACCTACCTGCACGGAGCCCACGACGGCTCGGACTCCGCCGTCGACGCGTCCTCTGCCGCCTGCCGGAGCAGTGAAGCTACACCAGGCGGCACCATGGG
Zm00001d019174	3	protein_coding	7	20425676	20425845	-	0.664706	FALSE		GCCTACACTCACCTTCCATCCTCGCGGAACCCCCAACGCTCACCTTCCATCCTCGTGCACCTTCCATCCTCGCGGATCCCGAGCTCCCTCCGCGCCCGCCCACGGATCCCCAACGACGTCGACGTCGTGGGGGAGCAGCGCGTTTATGGCGCGCGTGTTGAGGGCATGGA
Zm00001d025506	3	protein_coding	10	120772153	120772322	+	0.664706	FALSE		GTCACGCACGCCAACAATCTCTCCACGACGGCCGCGCTGGCCAACAGGCAGCCGCTGCTCGTGCCGCTCCAGTGCGGCTGCCCCTCCCGGTCCCCCAGCTCGTACGCGCCGATGCAGTACTAGATCGGCCCAGGGGACACCTACTGAATCGTCTCCACCACCAAGATGCA
Zm00001d046769	3	protein_coding	9	105151936	105152105	+	0.664706	FALSE		CATCCACGCGCCATCCAAGCATGCGCTCGCGATTCCTAGATCCGCCATCCTCCCATCGGCGTCGGTGATGTGGCAGTCGCTGTCCGCTCCCCCTACAGCGCCCGCGTGGCACAACAAGCCACCGCCCAGGAATCCGTGATCCACCCCCTCCCCCCGCCACCAGTGATGTG
Zm00001d047706	3	protein_coding	9	139664691	139664860	+	0.664706	FALSE		CGTCCCTCCTCAGGTAGCTCACCTTGTATCTCCGTGCGACATGGGCAGAGACGCGGCCGGGCATGTCTATCCGGGCAAGGATCTCTGTAGCAGCCGGCGGCTGCGCACGCACACGCACGTGTAGTGGGCGCGTGTGTGGTTGTGGTCGCGCGCCTCGGCGGCTGGATGGA
Zm00001d013480	4	protein_coding	5	12592424	12592593	+	0.664706	FALSE		CCTCGGCAAACCTCAGCCAAAGCCATCGATCTCCAAACATGCATCGACCACACGCGCGCCATTTTGCATGCGGACCTCCACCAGACACGTACCACGCGATCGTCCGTCCCCGCGACCCAAGCTCCGTCCGCGCGCCACCGCCACCGCCACCGCCGTCGCATCGCCATGGC
Zm00001d032180	4	protein_coding	1	216008305	216008474	-	0.664706	FALSE		CCCTGTTGGCCTGTATTGAGCCCATGCAGCAGTTAGTAGCCGGCGCGCCTGCGTTTGTCGCGTGGTGTCGTGGCCGTGCCACCAGAACACGGGCGTTCATGCGGCGCGGTGGGTTCGCCTAGTGGGTGTTGGCGTGTTGCCCGGGCGGCAGAGCAAGCCACGCGCATGGA
Zm00001d034159	4	protein_coding	1	285318639	285318808	+	0.664706	FALSE		CAGAGGCCGGCGCGTGGGGGGCTTCAGACTGCACCACCGACGATGTGATGGTCGCCGGGGTAGAGTAGATCGGCGGCTGCAACACATATGACGGGACTTGCGACGGTGATCGGGGCCACTGCATCAAGTGCAGCGGTACGCCAGGCGCAGCCCCGGCCGTGGAGGATGCA
Zm00001d013002	5	protein_coding	5	2973782	2973951	+	0.664706	FALSE		CGGTGGGGCCGTGGCCGATGCTGAGCTCCTCCAATTGGGGAGGCGCTGATGGCGGCCGAGATTTGGAGCACTGGCGGCGAAGCAGCGCATGGCATGTAGCGGCTAGGGCGCTGCCGCTGATGACGGCTAGGGCTCGATTTTGGTAGGAGTTGGCGGAGGGCGCTGATGGC
Zm00001d017301	5	protein_coding	5	192169333	192169502	-	0.664706	FALSE		CGATCGTAGCCGTCCGATCCTGCCCATACCCGACGCAGCCTCTCCCACCCTCTCTTCCGCCGCCAGCTCGCAACCGTCCGGCGCGAGCAAAGAGCCCCCGTTCAGCTCCCACGATCGCCGTCGCCATCCCTCTGCCCTCATATCCCCTCCCACGACACCGAGACAATGAC
Zm00001d021495	5	protein_coding	7	154115018	154115187	-	0.664706	FALSE		GACCGTGCAAAATGCGGATGCGGAGTGGGATGAGGAGTGTTGCTGGAGTTGGTCTTACGCCCGCCTCCCTCTCTGCGACGCTCGACTGCCCCTACCCCGTTCCACGTCCATGCACCCCGACCCCAATCCCCGCCTCCCCCTCCGCACCCCGTCCTACAGGTCGCGATGCC
Zm00001d036407	6	protein_coding	6	87057572	87057741	+	0.664706	FALSE		CGCGTGGCATGCATCCCCGTTGTCCCCACGCGTGTAGCCAGGGGCCTACTCCGCCGCTGGCGTCCATGGGAGGACCTACCTAAGGTAGTCCAGCAAAGCACTAGCCCCTATCCGCACGACCCCTACCGTCCGCCGCCCAGACACCAGACACAGTGCCCAGCCACCATGGC
Zm00001d010777	7	protein_coding	8	127532801	127532970	-	0.664706	FALSE		CTCGAAACCAAACTACAGCGGGACCAGTGCTCGGATAGGGTCCAACGGCGATGCAAGCAAGGAGTGGCGCGTGGCCGGCGGGGCGAAGATCGGCTCCTACACGTGCTGCGCAGCCGCGCGACAGTGAAGCAGGGAGGCCGTGATAGGCGGCGCAGGGAGGGTGCGATGGA
Zm00001d019709	7	protein_coding	7	52925901	52926070	+	0.664706	FALSE		GCACACGTCTATGCACACAGGTGGGCGTAGGCAGAAGCGTGTGTGCGGGCAGGCGAGGGCGTATGTGGGTGCGGCCGTGGACCATCAAGGCGGCGACGAAAGCGCGCCGAGATCCTGGGAGGGAGCTGAGTGGAGGGGGAGGAGGGCGTTGATGGTGGCCTCGCAATGGA
Zm00001d025314	7	protein_coding	10	114015280	114015449	-	0.664706	FALSE		GTCCGTCGCTAATCCCGATCCCGATCTCCAAGAAAACCCACCTCCCCGGCTGTCCCCCACTCGCCGATCCAGATCTCTTCCACTCCAACCGGACGCCTCCGCTGCCGCTGGCATCGGTCAAGCCACACGCGCACGCCGCTGAGGAACCTGGAGCGGGCGCCGGCAATGGA
Zm00001d033013;Zm00001d033015	7	protein_coding	1;1	247040316;247055597	247040485;247055766	-	0.664706	FALSE		ACATGGAAGTAGGGCGCGGCCAGGCGAGCACAAAGCTGCGCGAGGAAACAGAGCGTGCGCAGGGCGACGGGCACCGCGGCACGTCAGGGAGCCGGACGCGGCACACAAGGAGATCCACGGCTGGAAAAACGCCGGCCAGCAGAGAAGTAGAGGTGAGGGCGCACCATGGA
Zm00001d005777	8	protein_coding	2	187843341	187843510	+	0.664706	FALSE		GTTCTCCGTCCGCGACCGCTTCACGGTGGCGCAGGCGCTGGAGGTGTCCACAGGGGGCGACACCGTGACCCTGCCTCCGTTCGACATCAGCGCCCCTCCCCCCACCACCGTCGATTTGTAGAAGCTCCTCGCCCGTTCTTGCTTCACCAGCGATTCGGGGAAGCCATGCC
Zm00001d020346	9	protein_coding	7	108178158	108178327	-	0.664706	FALSE		TGCGGCGGCCTTGTCACACACACACACGGCCTCTAAAAGTCCAAGCCACAAAAGCTCCAGCCAGCCCAAAGGACACATGCATGGCGCCAGGCGCTAGCGCTGCGCACCGGAGCAGCGGCCACACCGCCTCGCCCTCCCTCCACCGGCACGGCGGCACCTGCGACCATGAT
Zm00001d034353	9	protein_coding	1	290438003	290438172	+	0.664706	FALSE		ATTCCAGCAGCGACAGGCACCGAGCCGAAAACCGCCAGGCGCCAGCCCACGCCGCCAGGCCTAGTGCTCCCTCATAAAAGCGTCGCATTCCTCTCACGGTCACGGCACTCGCCGCGCCAGCAGCCAGCCTATGAGCAGCGCTTGCGGCGGCGGCGGTTGTAGGGAATGGA
Zm00001d039592	9	protein_coding	3	8548251	8548420	+	0.664706	FALSE		ACAACTTCTCGACCTTGGCCTCCCACGGCTCTGCAGCATTGCCGCGCGCCGCCGGCCGCCACTCGTCGTACTGACGCGAGAAGGAAGATGCTCTAGGAAGTTGGGGGCCTGGCTAGGGACAGCCTGTGTCCCGCCGTGGGATCGGTGGGAGAGGGGGAGGCAGCCATGTG
Zm00001d052262	9	protein_coding	4	185227406	185227575	-	0.664706	FALSE		CCCGCAGCCTGGATCCCAAGTCCTGCTCCCCCTGTCAAGCAGTCGTTCCTCCACTATGCTTACCTATCCCACGCCGCGTCGGCCTCCTTGTCCGCCCTCCCGCTCCCCCGGGGACCGTTGGTCGTTGCTTTCCAGGGGCCTCGACGTGCCCAACCTGACGAAGCGATGCG
Zm00001d020604	11	protein_coding	7	124464855	124465024	+	0.664706	FALSE		GAGCTATCCCGACAGTAGGAAGCGAGACGGGGCCAGTAGGAAGCGCCAGGCAGCAACGCAGCGTATCCACTCGTCATAGGCAAACCAACACCCCCGGCCCGGCCGCGGGCGGCTGCGCTCACACTCCACTCCCCTGACCCTGCGCGCACAAGCAACAGCAGCCCGATGGT
Zm00001d021984	11	protein_coding	7	167540193	167540362	-	0.664706	FALSE		AATCTACACCGTCCAATCGCTTCCGTAAATCTACACCGTCCGTTCGCCCACGCCCACGCCCACGTTCGTCCGCCCGCCCACGCCCACGTTCGTCCCCCGGGATCAGGCTGGGAGATTGCCGCCGGGCTCAGGCGGGAGGAACTGCGCAGGATCACCGGGAGGGAGATGGA
Zm00001d004531	12	protein_coding	2	116800689	116800858	+	0.664706	FALSE		TACTCACCACAGGTGACAAGCTCGTCGCTCGGTCACTTCCATTTGGGCGACCCCGTCCCGTGCTTAGATCCGGGCGCGGGCCTCCTTCCTCCTCGCTCGCGGTGCGTACCCCAGGTACCTGGACCGCTGCCACCTCAACGCGTCGGTGACCGAGGACGGCCAGTGATGCC
Zm00001d015910	12	protein_coding	5	130469841	130470010	+	0.664706	FALSE		GAAGAGACGACGGCGCCAGGTGACAGCGTGGCGGCGCAAGGTGACGGCGTGGCGGCGCGAAGCAGCGACGACGGCCATCCTCCCCGCTGCCTTCTCACCAGTAAGCTCTCATCTCGCGCTCATCCTCCACGTGGTCAGGTTCTCCGCGTGTGCTCGTCTGGATCCATGGC
Zm00001d016057	12	protein_coding	5	141937920	141938089	+	0.664706	FALSE		ACGTAGCCAGCCCGCGCCTCCACCTCGCGCCCTGCGCCGCCCGCTCGCACCTACCATTCTGAAGAGGAGGTGACACAGGAGTGCCTGGACGAGCTCATCCGCGGATACGTCGCGCTCGTCGGTGTGGTCCCCTCCATGAAGGCCTTCTCGTCCTTCCCGGACTCCATGTC
Zm00001d026057	12	protein_coding	10	137268741	137268910	-	0.664706	FALSE		GATCCAGAGACGAGCGAGCGTCGAGGCCGGCGCCACCCGACCCGTCCCGTCGATCCCCATCAGTACTGCCTCCGTGACCTCCTTGCGCACCTCTCCGCCTCCTCCTCGACGACCACCACCGCGGGCTCTTCAAATCGCAGCTGGAGGCACCCTGCACAACGCAAGATGGA
Zm00001d013909	13	protein_coding	5	24423936	24424105	-	0.664706	FALSE		ACCGTGGCCGTGCCCACCGGTTGGGCGCCCTCCCGGCTCCCCATAAATCCCGGCCGCGCCACATGCCACACACCCCCACACTTCCAGACTTGGCAACCCCAACGGCTACAAGAGCAGAGCAGAGCCGGCAGCACGCGAGAGACAGAGAGAGACAACTCGGGCGCGATGGA
Zm00001d025416	13	protein_coding	10	117962008	117962177	+	0.664706	FALSE		CACCACTAAGACGCGGATGATCACGTAGCCGCAGCGCCCGCCGCCCGCCGCATGCAGCCACAGCAGCCCCGACCCGGACGTCAAAAGCTTAGGGCGAGCGCTCCCCATCGCACCGATCAGCCGCCTGCACAGCGCGCTCCTAGCTGTACGTATACGTACGTCCACATGGC
Zm00001d035575	13	protein_coding	6	34437376	34437545	-	0.664706	FALSE		TGCGCCCCCGCCGCCAAACCCGCTAATTCGCTCCAGTCCGCCGCCCGCGCGGCTGCTCCAACGAAGGAAAGTCCGACCCCGCCGTCGCCATCCCCGCGCGGCTGCTCCAAGGAAGGAAACTCTAATCCCACTATACCCGTCCCCGCTCTCCTCTCTCGAGCCATCATGGA
Zm00001d029618	14	protein_coding	1	79830839	79831008	-	0.664706	FALSE		CGCCCGATGATTGGCCGGCCGGCGCCTTTATGCTAGCTCTTCTTAACCCCGGCGGCCGGGGCCTGCCATTCATATGGCGCAGACCGCAGATCGAGCGAGCGAGGAGTCCACCGTACCGCCAGCGAGGTCATGGAACGTCGGCTCCGGCCAATCGCGCCCAAACCCATGCC
Zm00001d037762	14	protein_coding	6	136638840	136639009	-	0.664706	FALSE		TCTCGTGGCACTCCCCGTTCAAGATTGACCTTCGACATTTGCTGACACCAAATTCCTCGGCCCCTGGAGCAGCGCGCAGATCCGTGGCGCCGTCGGCGCATCTGATCCGGAGCGGCCGCGGCGGCGGCGAGCCGCGAGTGGTGTAACCACTCGCCGTTCGCGCCAATGGC
Zm00001d051154	14	protein_coding	4	146259685	146259854	-	0.664706	FALSE		TTCTTTTATGTAGGCGCCGGCGGGGGAGACGGAGCTGCCGAGCAACGGGTCGCCGCCGGTGGTGGATGACGCCGGCGTCCAGGTCGTGGCCGTACTACGGAAGCGGTCGTTCCGGACGATTAAACACAGCAAGATCCGCACGCACAGGGCCTCCACGACCGCCGGATGCG
Zm00001d028480	15	protein_coding	1	36338418	36338587	-	0.664706	FALSE		CTTCCCCTGCCGCTGCTCCACCCCGCGGCACATGGCCCTGCTCCTCCTATCTTTCCCACCAAAACAGCAAGCCCCCACCGCGTCCAGGTGTTCTCGCTGCTCAGCTTTGGCCGTGCGAGCTCGCTGCGGGACGCCCTAGCCGCTGCTCGCCTCAACCACTTCTCCATGGC
Zm00001d029219	15	protein_coding	1	62802183	62802352	+	0.664706	FALSE		CCCCCTGAATCACGCAAGGTCCTTGCCCGTCGATGTTGCCCATCCGCGTTGTGCCCCCGACATCGCGTGTCGGGATTCGGGACTCCAGCGACAAGGCGACCACTACGCCGCGCGGGCATGGTGTAGGAGCTCCTTCAGCGGCGCCGTGACCGCCTCCGATCCCTCATGGT
Zm00001d037206	16	protein_coding	6	115767478	115767647	-	0.664706	FALSE		TAACTCATCGTATGTAAACCCTAGCCTTTCACATCCGCTGCCTCGATGCTCAGTGCCAAGCGCTCCCCTGCCTCGCTTACCCCTGCCTGTAGCCACCAGGGGCCCGCCTCGCCTCGCTCCCCCCTCGCCCCCCCGTCGCACTTCGCGAGCATGGGGTCCGAGCGGATGCG
Zm00001d044941	16	protein_coding	9	7849172	7849341	-	0.664706	FALSE		CGGCAGGCTCTCCCCCATGGGCCACGGTCCCACTCCACTCGGCAGCCACCAGCCATCACTTGCACTTACACGCATTCACGGCCTCTAGTTCTAGCAACCCTAGCCCAGACTCCCGGCTGCCGCAGCACGGCAGCAGCAGGCAGCAAGCGCCGCCGCGCCGATCCCATGTT
Zm00001d004183;Zm00001d004184	18	protein_coding	2;2	89899459;89919257	89899628;89919426	+	0.664706	FALSE		TGGATCTCGGGCGGCCATGGGCAACTGCTGCCGCTCGCCGGCCGCCGTCGCGCAGGAGGACGTCAGCTCCTCGCACTTCCCCGCATCCAACGCGAAGAAGAAGCCGCACCAAGTGTCGTGTCCCTACGAGAGGCGTGCAAGGACGAGGGCGTCGTCCACCTTGTCATGGA
Zm00001d014940	18	protein_coding	5	69138759	69138928	-	0.664706	FALSE		AGGACTCTGACGAGATTGTCCAGGTGATGGAGCCCGTCTTGGCAAGCTCGACCGCCTCCTAGGGCGGCAGTTACCCGAGGCTGAGCTCGTGCGCGCGCGTGGGGAACCCCGTGCTCAGCTCGCGAAACCCTAGGAGCAGCAGGAGGCGAGGCTTGGCTGGCGGCGATGGA
Zm00001d041360	18	protein_coding	3	114208517	114208686	+	0.664706	FALSE		CTCTCCCACACAGAAAACCCTAGCCGCCGCCACCGAAGCGCCCTCCCAGGTAAGCTGGAGCGTCCATCCCACCGCCGCCATGAAGCACAATCCCCGCGTCACAAGCTCCCGCCTGAAGTGCCGCAAGGCGCACTCACGGCCCCGTCCTCCGTCCGCTGCGTTCTCATGTC
Zm00001d045910	18	protein_coding	9	47013781	47013950	-	0.664706	FALSE		GCGACCAACCCGCCCCCGTGACCTCCGCATCTCGCCGGCCTATGCGTCCCACGTAGCTCGCCCACTCCTTCGCTCTTTGCCCACCGCAGACGTGGACTATTGCTTCCTCGTCACACGGCCACTCTGCCCCGCCTCGACCTCCACCCCACCACCGTTAGAGCCCGAATGAG
Zm00001d004769	19	protein_coding	2	138038472	138038641	-	0.664706	FALSE		GACAGAGAGAGATCCTCGTAACCATCGCTGCGAGGCTTGGCCGCTTGCGCTGCCGGTCATTAGGCAGGGACGGGGGGAGGAGCGAGGGGGGCGCTGTCAAATCGACCATGCGCCATGGCGCCGCTGCCGCGGGCCGTCTAGATCCACCATACCACCGCAGCCACCATGTC
Zm00001d050402	19	protein_coding	4	86186638	86186807	-	0.664706	FALSE		TCCCCATCCACACCAGCGATTCTGGTCTAGGCCGACCACTGTAAAACAATCGAGAGCTAGAGGAGCGGCTGACACGCCTCCACGGCGAGGCAGCGGCGTGGCAGACCAAGGCGCTCTCCGAGCAGGCCGCGCGCGGTCGCCCTGCACGCGCAGCTACAACAGGCCATGGC
Zm00001d050427	19	protein_coding	4	87265832	87266001	-	0.664706	FALSE		AACGCCGAGGAGGACGGCAAGATCAGGCCTTTGAAGCCGAGGCCCAAGTAGACGGCGGACGACAAGCCCAAGATTCGTCCGTTGAAGCCGCCGCCGGGGCTGCTCGACGGCGGGAGTGTCACACCATCGCCGCAGTCGCCAGTCATGGCCAGAGGCGCAGGCGCCATGTG
Zm00001d010514	20	protein_coding	8	118714512	118714681	-	0.664706	FALSE		TTCCTCTAGGTCCGCGACGACCTCGCCCTGGAGGAGATCACTCTGGGTGCTCAGGTTGCATCGATCTCTGGCCCGGGGTCCTCGACAGCACTGGCGGCTTTCACCCCGACCCGTCCACCTACTCCGTCACAGTCTGCCCTTGGCCCTCGTCCACCCGGGCCGAGCATGGG
Zm00001d015517	20	protein_coding	5	95406857	95407026	+	0.664706	FALSE		GTGTCGCGTGCCCACACCGTACTATCGCCGTCTCCATTGCTTCCCCACCCCTCTCCTGTCCACTCTACTCCACTGTCCACTTCGGCCGATCCACGCCACACGGCCCACGCCCACACGACGCGCGCGCTTCACCCGCCGAGCCGTCTCTGAGCTCTTGCTCGTGCGATGGC
Zm00001d050588	20	protein_coding	4	102686032	102686201	-	0.664706	FALSE		ATCCGGCCGAGGGGACGAGCAGGATGGGGAAGGCGCAGCATGCTGCCAACCTCCCCCTCGCCCTCCTCCCCAAAACAGAGCCTAGATCCCATGCCGCTTCTCCCTCCACGCAGCCGCCGTCTGCTCATCCGCCTGCCAATCCTACCAAGCCCCGCAAGAACCCCCATGGG
Zm00001d021990;Zm00001d021992	21	protein_coding	7;7	167623501;167639832	167623670;167640001	+	0.664706	FALSE		CACCGAGCCCCACCCACGCCTCTCCATCACGCCACGCTCTCAGTCACGCCACACACCCACCACTCTCCTACTTGTCCGCCTCTCCGTCGTCTCCCTCTGCGCGCCCCCGCTCCAGGTCAACTCTGCCATCCACGGGAGATCGGTCGACCGACCGGCCTATCATCCATGGC
Zm00001d033618	21	protein_coding	1	269003041	269003210	+	0.664706	FALSE		CTCCAGCGCGTCGCGCTCCGACGTCTACCAGCGCCGCTCCGTGGGCGGCTTCTCCGGTGCCACCCCGCGCCCCAGCAACCTCACCAACACCGAGATCTACTCCCTACAGTCGTCGTGCAACCCGACGCCGCGGGATCCAGCTTCAACCACAACGGCTTCTACTCCATGGT
Zm00001d018975	22	protein_coding	7	11420327	11420496	+	0.664706	FALSE		GTGGTCCTCGCCTCGCTGCCTAGTAGCCAAAGGTCACCGCGGCGCCGCTAGAGCTCCTCGGCTCGCTGCCCAGCAGCCAAAGGTCATCGCACCGCCGCCAGCCCATTCATTCTCGTCCTTGGCTCGCCGCCCCCTCAGCCCAAGCTCACCGCTTCCTCTGACAAGATGGC
Zm00001d047867	22	protein_coding	9	143807030	143807199	-	0.664706	FALSE		GACTCCGAGCGGGCCTCCCCGGAGATGGCAACCAGATCCGGCCATTGAGCCCCCTAACCGAGCGGATCCAAGGTACTTTGCTTGCTTTGTCGTCCTCTCCTCACCGCGGAGGGGGACCCGGCGTATGAGCAGGAGGTGTTCCTCGCCACGCGGCGCGGCAGGCGCATGCT
Zm00001d010741	23	protein_coding	8	126443066	126443235	+	0.664706	FALSE		CGCCTCCGCCCGTGCCTTGCTCCCACCGACGCTGTCTCCTCGCTGGGCCATGGATCCCCTCTGGAACGATGGTTGTGCCGCCTGGCCACGCCGTCGGACCGGCAACAACAGGAACCGCACCCGCCATCCGCGCTCCAAATCTCGCTACTCCCTTCCATCCTCCACATGCA
Zm00001d009527	25	protein_coding	8	69068192	69068361	+	0.664706	FALSE		TACCCAGCGTGCTTGCCTAGATCTATGTCAACAAAACCCACCTGCCTTGCTTGCGACGACCGAACCTCCCGCCTCACCCGGACGCGGGCGTCCGCATCCTTCGCTCTCGCCCCGTGCGATGGCTTCGCACCAGCCGCCGCCCAACCTTCGCTCTCGCCCCGTGCGATGGC
Zm00001d016502	25	protein_coding	5	165076808	165076977	+	0.664706	FALSE		TCCTGGCCCCATTCCTCTCTCTCCCCTCCCTCCTCTCCACCGCCACCGCTTCATCCCCTTCATCTCCACCTCCTACGAGGCGGCCGCCGCCTCCATGCTCGGCCGCGACCGCAGGGCCTCAGCTCTAGCAGCGTTCAATACTGTAGGCTAGCGGAGAGGTGGGGGATGGC
Zm00001d039721	26	protein_coding	3	12987757	12987926	-	0.664706	FALSE		GATCCCCAACACTCCCTTCCATCCTCGCGGATCCCCCACCCTCGAATCTCGCGCTCCCTCCCGCGCTTCCTCCATGCTCCCTTCCATCCCGCGGGCCCGATCCGATTCGGCTTCCGTCTCACTCATCTCGCCCGGCCTCCGTGGAGAGATCTAGCGGTGGAGGCGATGCC
Zm00001d053254	26	protein_coding	4	222510087	222510256	-	0.664706	FALSE		CCGCCGCCACCGCGGGATTCGGTTGGCGGGTTGGTGACCGGAAAGGAAGAGCGGGTGTGGTTCCCTTTCTTCTCTCCGTACCGCGCCCGGCGTGATCGGGTTCGCCGATCGTTGGTTGGTCGGTCGGTTCCTCTGCCCCTTGTTCGCTGGGTCGGTCCGACGGCCATGTC
Zm00001d041288	27	protein_coding	3	110562644	110562813	-	0.664706	FALSE		TGGGGCCAACCTGTCGGCGCCAGTTCCTTCGCCGCATGCGTCCCTCTTCTCTCTCTATCTCGCGGGCCCGGTTTGCCAGGCGCTGAACCGTTGCCCCGAGCGCCCCTTTCTTCTCTCTCTGCGCCATGGACCATCCCTGTCAGATCCGCCTTCCCCGCGCCCGCCATGGA
Zm00001d004713	29	protein_coding	2	133076041	133076210	+	0.664706	FALSE		TCTGTCTACCTGCTCGCCTCCGTCACCATCTTCTCTGCCCCACGCCGCTGCTCCGCCTCCGATTGGCCTCTCCCAGGCCGCTGATCCTCCCGAAGCTCGCGTCGCCGCCGCCTGCGCCAGAGCTCTTTGATCTAGACGGCGAGAGTGTCCGGGTCCGCCTCACCAATGTC
Zm00001d011637	31	protein_coding	8	156985480	156985649	+	0.664706	FALSE		GGGGTCGTGGCATGATGGAACTAGCTCGCCGTGGTGGGGCCGTGGTGAGGCAGCAGCAGCACCGGACGCCGGGTTTGTGGCGAGGTAGCAGCAGCACCGGGCGCACACAGCGATGGAGCCAGCTCGCCGTGGCCATGACTGTTCGCCAGCCTGTTCGACTCCGTCATGTT
Zm00001d036378	31	protein_coding	6	86254992	86255161	+	0.664706	FALSE		AGGAAGGCACCAACGACCTCATCTCCGAGTTCCGGGACCTGCCCAGTCGGCTGCAGAGACGCTGATGCCGGACCTGGCGCGCCTCTCACAGCACTCCAAGGCGTACCTGTTCACGGCGAACGTCGGGATCGCCGATGGCGTGCGCTGATCCTCGGCGGACGGTGGATGGC
Zm00001d015487	32	protein_coding	5	93133476	93133645	-	0.664706	FALSE		TCCCTCCCTTCGCCCCTGCTCCCTCCGCAGTCGTCCAGGACGCCGCTGCTTTCTTCGACGAGCAGCATGCAGCCATCGCTTCCCCTGTCAGAATCCGAGCAGCATCTCAGCCGCGACGGCTCGGTCGCCGCGGCAACCTCCCGCGTCTGATCCCGTGAGAAGCGCATGGA
Zm00001d046171	34	protein_coding	9	68901614	68901783	-	0.664706	FALSE		TCCACCCGACATCGCAGCAATCCCCCGCTCTCCTCTCCCTGCGCCGAGGCCGCAATCCCCGTCGCCCTGGTTCACCTCGCCCCCAGATCTTGTCCACGGCCGTAATCCCTGCCGCCCCGCTCTCCTCGCCCCTAGATCGCGCGCCTCCACTATCGCTGATATACCATGCT
Zm00001d042401	35	protein_coding	3	164891463	164891632	+	0.664706	FALSE		GGCAACCTCCGCCTCCGCGACGACGCCGCACGCATGAGCTCCACTCCCGTGACCTCCTCCCCCACGACCTCAACCAGCTCTGCCACTTCCACACGCTCCCTGTGTACGCCCTCACTAATCGCCCATGGCCGAAACCCCTCGCCCCACCCCGTGTCTCCTCTCGACATGTC
Zm00001d054051	35	protein_coding	4	245599937	245600106	-	0.664706	FALSE		GACTCGCCGGCGGTGACGCCCAGGCTGCTGTCCTTGATGTCCAGCTCCAGCCCCGAAAACTGCTCCTCCTCCTCAGAATGGCCTGACTGAGCGACGGCGTCGCGCTCCAACCGGTACCTCTTCGACGCGAACGCGCAGGCCCAGTGCGCGGGGTACCTGGACCTGATGAG
Zm00001d040832	41	protein_coding	3	68740621	68740790	+	0.664706	FALSE		AGGCCTCCGTTTCTCCGATTAGGGCGAGTTCATGGCGAGCGGGCACGGATCCAACGCCAGCGTCTCCGCTTCAACGACCTCTCCCTCCTCAACGCCTCCGCTGCCCCTCTCCCTGTTCGGCGCCGATGGACAGGAAGAGGAGGAAGGGCCGCTCGACCGCCACCGATGGC
Zm00001d005663	47	protein_coding	2	182689553	182689722	-	0.664706	FALSE		AGCCGACTGCTGCCTCGCATCGCTCCACCCGTCGCGCCATCCCGGCGTGCCGCGGCAGACGTGTCGACAGAGCTGGCACGTGCCGTCGCGGGGCGCATCCTTATAACTCACTTCCTTCCTCGCCACTCGCCAGCCACTCTCTCAGGCTCTCTGCAAGCGAGCAGGATGCT
Zm00001d035942	47	protein_coding	6	61520274	61520443	+	0.664706	FALSE		TCCCGCTCCCCAGCTCTCCTCGCCCCCAGATCACCGCCTCCACTATCCCACAAACGCGCGACCGCGCCGCAGATCGCCGTGGACACTGTGCACCATGCTTCCACCCCGCCATTCTCGCCCTCGCCTCGCCGACCTTCTATTGAAGGCACCGCCATTCTCACCCCCATGCC
Zm00001d036488	47	protein_coding	6	90354037	90354206	-	0.664706	FALSE		TCGCCTCCTTCTCTTCCTCCACCCGCTTCTACACGCTCTAGGCTCACGCTGGTGTTGCCGGCCATTCCTTGTGCTGTCACGCTGCCCGAGGAGCCGCCACTGTCCATCCGCTAGGTGCGCCTCACACGGGCTAGCGGCGTCAGCTGGCGTGGCCTGGAGGCGCTCATGGC
Zm00001d015987	48	protein_coding	5	137036592	137036761	-	0.664706	FALSE		ACCCCTCAACCCTAGCCGCCTTGCGCCGTCACACTCAACCTAGCCGCCAGCCTCTCTCTTCCTTCGTCCGCGCTCATCTCCTCCTACGTCAGGGCGGGGCTGCTGGCGGAGTCCCGTAGGGTGTTCGACGAGCTGCCTGCTGGGGCCGCAGCCGCACGCAACACGATGTT
Zm00001d036355	57	protein_coding	6	85388683	85388852	-	0.664706	FALSE		TGCCCGAATTCTCCAAAATCGCGCCCGAGCCCCTGCAGCAGCCGCTTTTGCGCGGAAACCCCCGGGGTGTCCGCAAACGACGAGGACGCCCCTCCTACGTGAGCGGCCGCTGTCCGAGCCACCGGATGGCAGCTGGGCCCTGCAGGACAGTAGGGTAATGTGTCCATGGC
Zm00001d030399	59	protein_coding	1	129317603	129317772	-	0.664706	FALSE		ATCGTCAAGGCCACCAGCCACGACGACGAACCGGCCGGGGAGCGCCACATCCGCAAGATCCTCCACCTTACGTCCGGATCCCACGCCCACGTTGCTGCTGCCGTGGTAGGGTGCTCCCGCAGGCTCTCCCGGACCCGCGACTATGTGGTCGCGCTCAAGTCGCTCATGCT
Zm00001d021055/Zm00001d041164	151	protein_coding	7/3	141633796/101084849	141633965/101085018	-/+	0.664706	FALSE		ACCCGGCTCCATGCGTTGCTCCCTGGCCTCGGTGCTGCACCCTGCCCCTGTCTCGTCGTGCCCCTGCGACGTAGATCCCCCCGCTGTGTGCCGTCCAATGACCAGCGGCCACTCTCCACCTCACTGCTCTGGCTCTATGTGGGAGTGCTACTGGGATCCTGCGCCATGGC
Zm00001d003742	2	protein_coding	2	56993700	56993869	+	0.664706	TRUE	103G>C	ATAGGGAGAAGAGTCGTAGCACAGGAATCCAGGGGCCGGCGAGCCGGCCCACCCTGGCCCGAGTCCGGCCCCGAGAAAGCGACGCCACGCGGCCAATTGGAACACCGCGTCGGGGGTCAGCCCACGCCCGCCCAGCATAATAAGAGCGCCTGCCAATTGAGAGACGGAGA
Zm00001d021826	1	protein_coding	7	163785347	163785516	+	0.664706	TRUE	104A>T	CCTGGTCGCGCCAGCAACTCCCTGCAAGCAGACAAACAGGCGGCCGCCCTGGCACCCCTCCTCGGTCACTAGCACGCACCGCACCCGTGAAGCCAACGGCGAGTCCCCGTGCTAGGCTCTCCAGTCACCAGCGTTATCAGCTGAGCCGTCCCCTCTCGCTTCGCTTGGCT
Zm00001d026633	6	protein_coding	10	149198730	149198899	+	0.664706	TRUE	106T>A	AGTCGCGGCTTTCTCGCGTCGCCCCCGGACCCGGGGATGGGAGGGACGCGTGCCCGTGCTCCTCCAGTCCTCCGTCCGCACTCCCACTCCCACTCCCACAGCCGGACTCCCTCTACCCACGCAACGAATACAATACAAACAGAGGGAAGGGAGCGAGCGGGAAGCCAAGG
Zm00001d051288	14	protein_coding	4	151825545	151825714	-	0.664706	TRUE	10G>C	CAGCAGGAACACGCCTGCCAGTCACGGAAACGTGGCCCGTGCCATGGAAATCCAGTAGCACTGCCGGCGGGACCCTCTGGTAGGACCGGGCTGCGGGCGGCTGGCGGCACAAGTGAAGTCCTACGTGATGCGGACGCTGCAACCAACCGGCTCCCTGCGTCCTGCTCTGC
Zm00001d051746	1	protein_coding	4	168641169	168641338	-	0.664706	TRUE	111G>C	CGAAAACCTTCGCACATTCCCAGAGTCATTAGCGCTACAGGGGGAGGCAGGAAGCCGCGCGCGTGCCCGTTTGTGGCCGAAATCGCAGCGCGGGTGGGTAGACCGTAGAACACTGCAGGGCCGGCCAGCCGAGCAGAGCTGCCGAAGCCACCACCCACCCATGGCCCCCG
Zm00001d019523	18	protein_coding	7	39868491	39868660	-	0.664706	TRUE	113C>G	CTCACCTTCCCACGCGTCCTCTTCGTTGTGCCCTGTGTCTGGCGGAGGCTCGCCGCCAAGTTCCTAGCCGCCTTCGCTCTCCTCTTCGCCTACCACGCGCTGCCGTGCTCGTGTTCACGGCCTCCTCATCGTCGGGTTCAACGGCTCCAGCCTCTCGGGCCTACTCCGCC
Zm00001d024676	8	protein_coding	10	83290696	83290865	+	0.664706	TRUE	115T>A	GCAGCACCCGAAATCGTGATATCCCCTCACACACACACTGACCGACACAGCAGCTCCGCTCGTCGATCAGCTCTCGGCTGACCACTCACCGCCAGTGGGTGCCTGCCGACCAGGACTCGCCACCGCCGCCGCCGCCGCGGTAGAGAGGGGAGGGAGAGGGAGAGGGAGAA
Zm00001d013859	26	protein_coding	5	23081816	23081985	+	0.664706	TRUE	122T>A	GTCCCCGGGTCCGCGCAGCACCAGTGCCCCACCCCATTTCCGCCTACGGCACTACGGCAGTCGGCAGCAGACGGACCAGAGGCTCTAGCACAGTGCCGCCTCCCACCTCCTGTCGTCTCGGACTCGCTTTAAAATCCCGCGACGCCGTGGTCGCTCGCCTCTTTTGGAGC
Zm00001d038104	1	protein_coding	6	148044347	148044516	+	0.664706	TRUE	137G>C	ACTCCGCCGATCCCGCCACCGCGGCGCGGGGACGCGCACATGCTGCCACGAATACTCCTCCAGTCCTCCCCCGTGGTGCCGGCCCCCACCTGACCCCCGATCCCCGCAACCTTCTATCCAGAGGGGAAAAAAAGAACACAAAAACCGCCGGCGAGCATGGGCACGCAACC
Zm00001d009175	2	protein_coding	8	41010797	41010966	+	0.664706	TRUE	138A>T	TCGCCCGCGCTCCATCAATCACGCAAGCTATGCCACCGATGTCGCCCGATCGCCCCATCTGCAGCGCCCCCAACCCCGTCCACCGCCAGATCCGAATCCCACCCCATCATCGGCGCCTCCTCCCCCGCCCGCCCGAGTCCCGGATCCCGCGTTGAACTAAAGTCAGATTG
Zm00001d003311	2	protein_coding	2	39752133	39752302	+	0.664706	TRUE	13T>A	CAGGTGTGTCGGACTCTTGTCTCACCAAACCGGCGACATGGTACATGGAGGCCAGCCCGTCGCTTGGCGCCACAAGTCTCGGTGCCGTCCGTCCGACAAGCGGCGCCAGCGCACGCTGGCTGCTCGTGCACGCCTCTAAATACGGCCCCGGACCCGCCACCAAGCGAAGG
Zm00001d045263	13	protein_coding	9	17431058	17431227	+	0.664706	TRUE	140G>C	GGACCAGTTTAGCAACGCGCACGGGAAAGGGAAAGCGCGTCAGCGGTCAGCCCAACCCACGCTGAGGAGGGCCTGGTTCGCGGCCCGGATCGGGCACGCGCGGCCCAATTTCTGAGTTGCTTCGTCGGCTCGTCGCGAACACGCGAACCCCCTCTCCTCGCCTCCCAAAC
Zm00001d041530	9	protein_coding	3	126035012	126035181	+	0.664706	TRUE	147A>T	GTTGGAAAGCGTCTACCCGGCGAGAGGCGGGTCCAGTCGGCGACTAGCCACGTGTACGGTGTGCCCTCCTTGCTCCGCCAGTCCGCCTGGAGCACGCGCGAATACATCCAGCCCACCCCCTGCCGCCTCCTCCTCTATAAGACGAGTCCTGCGCACCGGCACCGCCATCT
Zm00001d047828	6	protein_coding	9	142631751	142631920	-	0.664706	TRUE	147G>C	GAGTAGCACGCCATCACGGCCTGACGGGCCGCCGTGCGAGGTAGCCACGCCACGCCGCCGCGCCCACTGCCCAGCGCAGCTAAACCCTCAATAGAAAACTCGAAAACTGACCCAACCGGCCAACCCTGACCCAAGGAGGCGAGGAACACGCACCTCCTCCGCCCCTCCTC
Zm00001d052028	11	protein_coding	4	176862559	176862728	+	0.664706	TRUE	148G>C	AGCACGATACGCGCACCGGGCCAGGTTGGAACGGGCACGGCGGCCTGCGTGCCGGACCAGGTCTAGGCCGTGCTAAGGCGTGCTGGGCCATGGGCTGTATATCGGGCCCGGCCCGGTTTGGACATGTATACTCAAAAGGACGGGGAACACGAGGCCGCAACTCCGCGGGA
Zm00001d017885	1	protein_coding	5	209615352	209615521	+	0.664706	TRUE	149A>T	ACGAGGTGGGTGGGCCCCTCTTCCGCCCGCCCTCATCCCCTTCCACTTCGCCTCCTCTTCTCTCTCTCCCCCGTCTCCTGTCTCCACCTGTTCCATCGCATTCTCCTCCCACCACCACCACACCACGCCTCGCTTATCCCCCCCCGAGTCCCGACCCCTGCTCGACGACG
Zm00001d021583	11	protein_coding	7	156890643	156890812	-	0.664706	TRUE	152A>T	CCGTTAATCTGCGGGGCCCACCCACAGACTCGCCCGGGAAATAGCCGTTGCGCGCAGGGAGCGTGCGTCGTGCGCCCAACGGTCCACCAGGGCAACTCGCCAACTCCTCTACGAAGCCTGGCACAGGGTTCAAACCTCCCGACCGTTGGAGTCCCCTGCCCCTATGCGGG
Zm00001d038146	3	protein_coding	6	149356171	149356340	-	0.664706	TRUE	153C>G	CGGACCTTTTAACTAACCGCAATTCAACCTCTACGCCGGATCCGCGCCCGCTAGGCTCCGGCACGCCGCCACGTCACCCGCCTGGGGCTGGCACCGGGCACCCGCCGAGGTATTTATACGAGCGCCCCGGGCGAGCCAGCGACCCGCATCGTGTTCCTCTGTTTTGCCAG
Zm00001d044420	27	protein_coding	3	227511207	227511376	-	0.664706	TRUE	154A>T	GGGCGCTTGTCGACCGTTGCAGCCTGGGCAGGAGCAGGACCAGGTCTACGGGCAGGCGAGAACTACGCAGCCGACCGTTGGAGCCCGATCCCTCCCTGGGATTTCAAACTCGCCGTCCGTCCTCGCCCGAGTACCGATCCGACGGTCCTGGAGTCCTCCTCTCGCTACCC
Zm00001d036090	6	protein_coding	6	71683369	71683538	+	0.664706	TRUE	159C>G	GGGACCTACGCATCGCTAGCCCAGAATGAGATGACTGGGGTCTGCGCCGACGTGGCAAGCTCCGGGGGACGCAGGCCGCGACACAGCTCACTCCGCTCCACCCACCCACCCAGCTCTGCCTTCGTCCTCCCCGTCCCGTCCTAGCTAGGCTCTTCAGTGTTCCCCCACAC
Zm00001d018451	4	protein_coding	5	221117672	221117841	+	0.664706	TRUE	163A>T	TCCGAGTCAGCACGTACACAGCAACGGCCTCCGACCGGACCCAGCGAAGCAACCGCTCCAACTCCACCCGCCCGCGCGGCCCGGCTGCTGAGCCTTAGCCCTTAAGCTTGCCCCTTATATTAAGCTAGCTGCGCGCGCAGCCGCCGCCGTCACTCAACCGAGTCCCGACG
Zm00001d039202	24	protein_coding	6	172441490	172441659	-	0.664706	TRUE	163C>G	GACCAGATGCAAGTGTTCCGCCCTCACCCTGCCCGCGACCGCGACCTCTGCCGCTTCCACGCCGACGATTACGTCTCCTTCCTCCGGTCCGTCACCCCCGAAACGCAGCAGGATCAGATCCGCGCGCTCAAGCACTTCAGCGTCGGCGAGGACTGCCCCCGTGTTCGACG
Zm00001d039664	17	protein_coding	3	11336961	11337130	+	0.664706	TRUE	164G>C	TGGGCCCGCTTCCATTTGGGCTGCTTGAATCGTCGGCTAAGGAGGTTGGGCCGAGACATCCCATCGCCGGTTCCGTCAAGCCCACGCATCATCACTCGCGCGCGGGGCCGTCCGACCGGGCTCTCCTCCCTCGTTTTACCCGCACCCGCCGCAACGCCGAGAACACGCGA
Zm00001d033654	2	protein_coding	1	269772930	269773099	-	0.664706	TRUE	16T>A	CCTCTGGCCCCTCGGACTCGGCACCCGCAAACGGGAAAAATCCAATCATGTCCTCGTCGTTCGCCGCGAGAAAAACGCGCCAGTAAATGCGCGCAGGTGCAGCAGCGGCAGCGCCGCGCTCATTCCGGCGCAGCACGCGACACGCGGCTTCTGCCTCGCCTCCACGGCTG
Zm00001d011930	6	protein_coding	8	164804535	164804704	-	0.664706	TRUE	17G>C	GGCGCCTGGGGAGGAACACGAGCGGCGTCTTGGGAGTCCCGACCGCCGACTGGGTAGCCGCTGGGGAGCCGCCTGTAGAGGACCGGCCGCCGTCTAGGGAGCAGCTCGGGAGGATACGGCCGCCGCCGCCACAATTCCACGCCTAATCTGATTTCTTTCAAAGCAGCGAA
Zm00001d042152	18	protein_coding	3	153905935	153906104	-	0.664706	TRUE	18T>A	AGCGGCGGTCGGAGCGGACTCGCGCGCGGCGGGGTCGTTCGATGACGCAGGAATCGCGCTCTGGGAGGGTGGGAATACCTCGCGCTCGCGCTCAAGGTGCTCGATTAATTTACTGCCTGAGGCTGAGGGGGGGCGCGCCTGTGAGCTGAACCGTTCCCGCTGCACTGACT
Zm00001d006596	3	protein_coding	2	211795255	211795424	+	0.664706	TRUE	19T>A	CTACGAAAGCTGGAGGGGACTCCGAGTTCCCGTTCGCACGATGACAATCGCATGGCCACGGCAAACCCTAGCCGCCGGGCCGGTCAGCACCTCCGCGCGGGGGCGGCGGCGCGTGGCGCGCGCTATGCCATGCCGCTATATAGCCAGCCAATCATGAGCCCACCTCGATT
Zm00001d029654	8	protein_coding	1	81617248	81617417	-	0.664706	TRUE	21C>G	GTCCTCACCGTCGTAACCGTGTTCGGACCTCCCACGCCAACGCGCTCGTCGTAGCCAGTAGCCCCACCAACACGTGCGGGTGCGGCACACCACGTAGGAGCTTCCTTTAAAACCTCGTCGGATGGCTGGGCTCCCGCCGCAACCCCAGCACGTCCACGCCCTCCCCCTCC
Zm00001d025964	4	protein_coding	10	134976736	134976905	+	0.664706	TRUE	23T>A	CTTGCCTGGTGACTGGGTGTGGACTCGCAACGCGCGGGCCCTACGGCTTCTTTACCCGCGATCGCAAGCGCCACATGTTCGCGTCGCCGGACGTGGACACGTATATACAACGCCGCGCGGCGCGGCGCGCGGTATAAGATGAGGTCGAACGGGACGGTAGCCGCCCCGGA
Zm00001d038199	1	protein_coding	6	151386565	151386734	+	0.664706	TRUE	26T>A	CGGCCCGCGAGCTGCCGTCCACCGGACTCATATTCCAGGGCCCATCTGAAAGCTCTTCGCTCCTGAGGTAGTGGGCGCACGCGCACGGCACCACGTGCGTCCGGTGGCGTTTCGACGGACCCGCGCGGCGGCATAAAAGGAAACGAAGGAAACGGCAGAAGCGCCGAGCG
Zm00001d046906	21	protein_coding	9	109933912	109934081	-	0.664706	TRUE	27T>A	AGCAGCAGCGGCCTCCCTCCACTCGGACTCACACTCCGACCCTCAGTCCTCACTCAACCACTGCCCGCCAGCTAGCTCCAGCAGCTAGATCAGGTCGACCGTCCTCCCGATCCACCCCCGTGCTCCGATCCACCACACGAGCTGGCTAGCTAGCCAGAGCGGCGGCACGC
Zm00001d022335	5	protein_coding	7	175635311	175635480	-	0.664706	TRUE	28T>A	CAAAACCACCCGGCCACCTGCGCTTGGACTCGGGCCTCGTTAATTCCCCAAATCACCTCCATCTTCCAAGCCCGCGCCGCTTGGGCCTGGTCCGCAGAGTCCACCTCCATGCTCTCCACTGTCGCCTGCGAGACGCCCACCTAGCAGCGACGCCACTGGGGCCGCCCGCT
Zm00001d014316	13	protein_coding	5	40647119	40647288	-	0.664706	TRUE	28T>A	ACGGACCTCGACCTACCCCTGTCTCGGACTCACGCGCTGACCGCAGCGTCGACTCAGCCGCTGCCCCGGTCCAGGCCCCGCACATCACTCCAGGCTTCAGCAGTCCAGCTCCAACCGCAGCCGCCTCCCTTTGCTTCCTCCACTCTTCCCCAACCCCAACCAAACCCACC
Zm00001d002434	22	protein_coding	2	12565462	12565631	+	0.664706	TRUE	31A>T	TGCTGTCCTGCACGTGCACGGCACTTGGAGTCCACGGCTCACCGCAACGCTACTCCGCCCCGGAAGCATCGTGCTGGGGGTAGCGTGGTACGGCCAGCCAACCCGGGCCCCCGGGCCCAGGACGCGCCCGTATAAAACCCACCCCAACGGAAAAGCCCCATTGTTCAGCA
Zm00001d042180	2	protein_coding	3	155197990	155198159	+	0.664706	TRUE	34C>G	GCCTTCCGCCCTTTCCTTCTTCCCTCCCGTCGTGTTCACTCCGACGCCTCCCCTGCCGCTACCGCTATTGCCTATTGGGAGGGCGGTCCCTGTCGCGCGCGACGCCGAGGCTTCGTGACGGGGACACGCTGCTAATTTGTAGCGCACCACACGCCGGCTCGGCCTCGGTT
Zm00001d041920	11	protein_coding	3	143649037	143649206	-	0.664706	TRUE	55A>T	CCGTCCGTCTGCCTCGGGATACGTGTCCCGGCTGAACCGCCTCCGTGAACCGAGTCCACGCGGAGGCTACCGGCGAGGCGCCCTCCCCGGCTCCCAGCTTCCTCCCTCTTTCTACTCCTCAAGTCCTGACTCCTGGAGTCCTCACACGTATGAGACGCCCCCCACCTGCA
Zm00001d034203	2	protein_coding	1	286722703	286722872	+	0.664706	TRUE	6A>T	GCGAGTCCGGAGGGGCACGAGTGCCACCACCTTGATCCCGCCCGCTCCTCCCCAGATATCCTCGCCATTGTCGCCGCCATGCCCGGATTCGTGCCCTACTCGCCCAGATCCGACCACGACTTTGATTTCCCAACCGACGCAGGAGCGGTGGGTCTGACCGGTCGCGACCC
Zm00001d028332	16	protein_coding	1	31060607	31060776	-	0.664706	TRUE	76T>A	ACGACCGATCAACCCACCACCGCACCGCACCGGCAGCACGACCACCCGGTTGCCTCCGGACCCCGGGCGAAACGGACTCGTACTCGTCCTGGTCGTCCATCGGAGTATCGGACCATCGCCCTACGGCCCTACCCTTTCCCAGCCAAGCACACTGCACATCGCCACCCACC
Zm00001d034669	7	protein_coding	1	299323646	299323815	-	0.664706	TRUE	79A>T	CAACTGGGCCAAGCCAACTTGGGCTGGGCTAGAGCAGGCCGAGCCGCATGGTGCAGGGTCGCAAACACGCCCTTGGAGTCCTTCCCCTGCCGCGGCGAGGACACCGCTTGCTTTCACGGCCGACGACCTAATCCCCTTCCCTCCCATTGGCAGCCGTCGCCATGCTGCGC
Zm00001d023376	19	protein_coding	10	4274674	4274843	-	0.664706	TRUE	81C>G	GATGCCAGCTGGGGTCCACGTCACGTCATTAGCCCGCACCTCATCTCAGCGCACCCGCACCCGCACCCGGCCGCCTTCGTGTTCGTCCCGTTCCCTCCAGTCCGGCTATATAACCCGCGCGCCCTCCCATCCGCCGCTCCATTCCGTCGTCGTCGTCAGCAGCTTCTGCT
Zm00001d033924	20	protein_coding	1	278687784	278687953	+	0.664706	TRUE	84A>T	GGATCCCAAACTTGCGTCCACGTAGGACGCCGCGCGTGCAACCGAGCCGTTCCAGGAAGCAACAGGGCGGTTGCGCCTCGGAGTCCTCTGCCGTGCCGGCTCCGCCAATCCACATCGCTCCCCCCGCCCAACCTATTTCTACGCGCACCACCCGTTCGTCGCCGGTGACT
Zm00001d045475	2	protein_coding	9	23614335	23614504	+	0.664706	TRUE	88A>T	CCACGGATCGTGTGTTTTCTCTCGCCCGCCCCGCGCCGTCCGATCCCGCCTCGCATCCCGAATCCACTTTCCCAACGGTCACATGAGTCCGCCTTGGTCCACGCCCGCCCTCCCGCACCTCTCCCGTGATCTATATAACTCCCCCCGCGCCCCAGTTCCCGTCCCTAGCC
Zm00001d022338	14	protein_coding	7	175727012	175727181	-	0.664706	TRUE	89A>T;24C>G	AACCAGAGGCCCATCGCCCTCGTGTTCCTCCAAGTCCGTCCCCGTCTCTACCCCCACCCCAAACCCTCGGCTCGCGAGCGCGAGGGAGTCCCCTTCCTCCGAGTCCATAACACGGGGTTGCCATTCGCGTCGGGGGAAACGAGCCCGCGCCTCCTGCCCCTGCACTCTTA
Zm00001d007062	7	protein_coding	2	221071095	221071264	-	0.664706	TRUE	8C>G	CACCAGTGTTCCACAGTTCCACCGCCCGCAGCCAGAGCCGACCAGGTCACTCGCGTCACATCTGTGTCGGTGCTGGGCGCGCTCCCCGCCGGGGACGGACGGTTGGTGCAACTGGAAAGCGAGGCGTTTTGTTTTCTCCCGTGCTCCCCCTCCCGGGGAAGGGGCAACGA
Zm00001d033408	66	protein_coding	1	262234712	262234881	+	0.664706	TRUE	94C>G	TTCATCCCCCTAGATCCGCCGCCCGTGCTTCCTCCTCACTTCGTCCCGTCCCCACTCCATCCCGTCGCCCTGCCTCCCCGCGTCTGCGCCTGTGTTCGGCCTCCGGAGCCATATCCGCGTTGGCCTCCACCTACGCACCTGCCTCTGGCCTTAAGAGCTCCTCCTGTGTC
Zm00001d012960	4	protein_coding	5	2379576	2379745	+	0.664706	TRUE	94T>A	ATAGCAGCGGTCAGCGGGTGGAGTCGGCACCGGCACGCCGGCCGTCGGGACCGCGATGTTGGCCGCCGCCTGTCCTCTCTCCGCCGTCGCCGGACTCCTCCCGACCTCTCTCTCGCTGCCCCTCCTCCTCGCCACCCTCTTACTGTCATTTCTTACTATCAGTTCCAGTG
Zm00001d016748	3	protein_coding	5	174863742	174863911	-	0.664706	TRUE	96A>T	GAGACGGTTGGGTTGGGTTGGGCTGGGCTGGGCTAGCCAGCCTAGCCCGTCGACTTTTCGGTACCCGTCGGCCGTCGTCAACAGCACACATGGAGTCCGGCTCCTCGCTCTCTTCCTCCTCGCGTTGAACCATTCCACCCGCCTCTCTCCCCTCCTCCGCCGGGCCGCAG
Zm00001d049831	26	protein_coding	4	46817901	46818070	+	0.664706	TRUE	99A>T	GACAGCGACAGCGGAGACGAGCTCGAATCCCACGGATTTCGGCCGGTCCCCTCCGTCATTTTTGTACCCGCCACGCTGGGCCTGGGCTGCCGGCTGAGTCCCACGCACGCACGCTTATCGGCATTCGGCAACCCACGAAAGAGCACAGCGACCGCCGACCGGTGCCGGAG
Zm00001d003284	1	protein_coding	2	38756035	38756204	-	0.664706	TRUE		CCGCAGGCCGCAAGTCTTGCGGCTCCTGCCCGGCCCAGCCCGGCCATTGCTCTTTCCCAGTTCCGACCGCCCGAGCCCGAAGCCAGACCACGCCTTAAACCCCGTCAATCCGAGATCCGACGGCCCAGATCTTTCGTCTCTGCCTCTCCCCGTCTGACCCCATCTTCCCG
Zm00001d003829	1	protein_coding	2	61177417	61177586	-	0.664706	TRUE		TTTTCTAATGCCCGTCGCCATCGCCAGTTCAACGTAATGCCGGTGCTGCCCGCAAAGCCATCCCCCGTCCCTGCACGCCCCCGCCCCCGCCCCGCGGCCCGGTGGTGGTAATAAGTGGTAGGCGGCCGAAGAATTCCAGGTCGGGGTGCTCGTCCGTCCGTCCGTCCAAG
Zm00001d006753	1	protein_coding	2	215959684	215959853	-	0.664706	TRUE		GCTGCCGCGCCGTGGACCGACAGCCCCGACGTCACCCCGTGTCCTTCTCCCCGTACCACTGCGCCATGCCCCCCCGCCACTAGCTCGCCCGAGCTGTGCAAGCTCCTCGACCACTATAAATACCCCCCCGCCATGCCCCAACCACTCCAACCCAGGCAACACAGCAATCA
Zm00001d012326	1	protein_coding	8	172464760	172464929	-	0.664706	TRUE		CGGAGACGCTGCGGCTGTACCCGTCGGTGCCGCAGGACTCCAAGTACGTGGTGGAGGACGACGTGCTGCCCGATGGCACCGTGGTGCCGGCCGGCTCAGCGGTCACCTACTCCATCTACTCGGTTGGACGGATGGAGAGCATCTGGGGGAAGGACTGCGCTGAGTTCCGG
Zm00001d030453	1	protein_coding	1	133433044	133433213	-	0.664706	TRUE		GCCGAGCTCCAGCTCCGGCCAGCAGCCACGGCGCCGAGGATTCCCTGCGTGCGAGCACAAGCCCCATTTCTTCTACCGCTGTCCGGCGCCTAGCAGCATCCCTGTGCCGCACCGCTGCTCCATTTCCTCCCCATCTTCCCCACCAAACAGCAACCGCAGCGAGTCGCCGT
Zm00001d031479	1	protein_coding	1	191383504	191383673	-	0.664706	TRUE		CCATTCCATCCATGGCAGTCGCCCCTAACCCATGGTGCCGACTGCTCCACCACTGCAAGCGCCAGTTTCGTCGTCACCGCCGACTCCGGTTGGTCCTCACCCGCGCGTGGATGGCGCCCGCGCCTCTCTCCTCCAAGTGCGGCGTCCACACAAGCTCCCCTGCCTCATCG
Zm00001d038585	1	protein_coding	6	160540232	160540401	-	0.664706	TRUE		CACGCTAAAAGACGAGGGACGGCGGCGGCGCGGTCAGTCAAACCGCTCCCTGGCAGCGCCTTGCCGCTCCGCAAGGCCCGGCCCGCTCTCCCCATTGTTGCCGCCCTTTTTAACCACCAGTACACCACCTCCTCCTCCCACCGCTATTAAAGTCCCGTCCGCGGCTCCGC
Zm00001d039103	1	protein_coding	6	170106726	170106895	-	0.664706	TRUE		ACACCTGGCCCGCGTCATCAGCCCCGTGCGCCACGAACGCCAGCAGCGCCCCCACCAGCAAACTCCTCCCCCACCCACCCACACACCACCAACCGTGCCTGCCTGCATAAATGAAGGTCCGCGCGCTCCCGGCTCTGGCAGTCAGTCCATCCACCAAACCAGCACTCGCT
Zm00001d041343	1	protein_coding	3	113590205	113590374	+	0.664706	TRUE		TGTGGACACGGCGGGTTGGGCCAGGCCACCGGTGTCAGTGAACCGAGAGCCCCTCAGATCTGAGCACCACTGACCGGCGACCCATCACCGCGGCGGTTGACCCCCAACCCCCCGTCTCCCACTCTCCCGCCTCCCTATAACTAGTCTCCTTTCCACTCCCCGCCTCGCGA
Zm00001d041407	1	protein_coding	3	117383892	117384061	+	0.664706	TRUE		CCGCCGCCATGGACCATGGTGCGGTCGTGTCATCGCGTGGCTCGCCTCCCCTTCCCACGGGCACGACGAGGATCCAGCCCGTCCCTTTCGTAACAGACGCCCCAGATCCCGCCAAGCTGTCCCTCCCAAGCGTACGATCCCATCGCCATCCACCACTGGTCGGTCCACTC
Zm00001d045311	1	protein_coding	9	18791900	18792069	-	0.664706	TRUE		TTTTTTTTGTCCCGTCCCGTCCCGTGCCGTGCCGCCGCACTATTCGACGCCGCCGCGGCCCGCGAGAGGGGATGGCGTCCACGGCTCGCCCGCTCCGCTCTTATAACAGCCGCTTCCTACGTCTCTCGCGCATCCCTTCCGAGCGGAAGCGGCAGCCCGTCAGGTTATAG
Zm00001d046958	1	protein_coding	9	113040233	113040402	-	0.664706	TRUE		GTAAGCCCCGTCCCGTCCCGTGCCACGCCCTCCGACGCCGCGTGCCACCCCACTCCGGCTTGGCTCCATGCCCCCCCTCCATCGCTATCACTTCTCCTCCCCTCGCCTCTATATATAGCAGCGCGCTGCGGGGAACGGGGTACGCCTCCTCCACTCCCATCTAGCCAATA
Zm00001d047378	1	protein_coding	9	128178058	128178227	+	0.664706	TRUE		CAAACGCCAAACCCCGCCGGCCGCCTCGGTCAAACGTGTTCCACTCACCCACTCGCACAGCCAACGACGCCCGTCCGTGCGGGCTCAGCTCCGCTCGCCTCTCCTACCACGTCACGATCGCGGCAGGACGGTGTTATAAAACACCTCGCGGCCTCCCCCGCTCACCACCA
Zm00001d048471	1	protein_coding	9	156894032	156894201	-	0.664706	TRUE		GCGTGCGCAAACCACCAACCAGAGCGAGTACCAACCGGCCGGCCCGCCCAACAAGCAGGCGGCTAGCCATCGACGACCGAACACATCGAGCTGCCCCCCGGCCGGTCATATATATATGCAGGGCGGCGGCGGTGATCAAACAGGAGGGAGCCTGGGCATGGGCGTGGGCG
Zm00001d006078	2	protein_coding	2	197543521	197543690	-	0.664706	TRUE		GTAACCGCGCACGACGCCTCTCGCGCCTCGCCTCGCCTACAGGCTGCAGGACAAGAGGAAACCGGTTGCCAAAACAAGAGTGGCGCCGGAGCGGGCAGTGGCACGCGGTATAAACTGGGGTAGCGGGTTGCTGCGCCAACAGGCGTCGTCAGCGGGCTCCTCCAGTCCCG
Zm00001d008553	2	protein_coding	8	12756791	12756960	-	0.664706	TRUE		CGCGGTGCTCGTGCACGCCAAGGCGCCGTCCGACGTGGCGCGCGCTCCGCTCGACCTCGTCACCGTGCTCGACGTCAGCTCCAGCATGAAGGGCCAGAAGCTGGAGCTCCTGAAGCAGGCCATGTGCTTCGTCATCGACCAGCTCAGTCCAATCGACCGCCTATCCGTCG
Zm00001d010060	2	protein_coding	8	97574541	97574710	-	0.664706	TRUE		GCCCCGAGGTACAGTACAGGTAGAGGTAGAGCCGACAGCCGAGCGAGCCCGGGAGCCGAACACCTCCACCAGCAGCAAAAGCACCACCACCACCAGAACCGAGCGCACAAAAGCGCGCGGCCGGGACGCGGGAGAAAGCAACGGGCAGCCTGTACTGCCGGCTGCTGCAG
Zm00001d013146	2	protein_coding	5	5414585	5414754	+	0.664706	TRUE		CGGCGCCAATCCGCGGCGCCCACCTCACTCCTCTTATCCCCGCCTCACCCACTTGGCCACTGCGCGTCCCCCCTTATCCCGAGCGCGTTTCTTTCCGATCCCAAAGCTCCCGCACACCCTGCCTGATCCCTCCCAATAAGCTCCCCAGCTCCACGCCGGACGCAGCAGCA
Zm00001d014858	2	protein_coding	5	65682834	65683003	-	0.664706	TRUE		CAGTGGGCAATGTGCCCGTGGTTGCGGTGAGAAAAGGTCCCGGCCGGTACGGGAATTCAAATTGGGAGGCGGGTGCGGGCCCTCGCTGCGCGGGCAGAATCGCTGATATGCCCTTGGGCCACGCCTTCCTTCTTATCCCCTGCGCCTGCCCTCCCCTCCTGCAGCGCCCG
Zm00001d016505	2	protein_coding	5	165228467	165228636	-	0.664706	TRUE		CGAACGGCTGTCCCGGACGGAGGACATGCCGTCGATCCTAACTAACGGCGCGCGACCCCGGGGGGCAGCAGGGGTTTTGGGTAAACTGGCCGCGCGCCGCATCTGCGTGCCCACCCCGCCTCCTCCCCTCGCTATAAATAGCACCGCCATGGCCAGCCTCCGCTTAACTA
Zm00001d017510	2	protein_coding	5	197996224	197996393	+	0.664706	TRUE		CAGCGCCGAGGTCGGCCACCCGCCCGCCGAGCCGTGCTGCAGCATCCTCGGCGGCCTCGCCGACTTGGAGGCCGCCGTCTGCCTCTGCACCGCCATCAAGGCCAACGTGCTCGGCATCACCGTCGACATCCCTGTCAAGCTCAGCCTCATTATCAACTACTGTGGCAAGA
Zm00001d018729	2	protein_coding	7	3195292	3195461	+	0.664706	TRUE		CCCACTCGCATTGGTCGGGATGGGATCATGCGTGGGTTCGGTGAGGAGAATCGCAGGTGCAGGGCCCCGGCCCCGGCCCCGTCAGCGTCAGAGTGCCACTGGCGAGTGTTGACGCGACGACGAGCCTCGCCGCCTATATATTGCGGAGGCTCCGTCCAGCCTCTGCATCC
Zm00001d024804	2	protein_coding	10	88768624	88768793	-	0.664706	TRUE		CGGGGCTAAATCGCCCGGTTTTCCCCAAGCCACCGTCGCTCCACGCCACCCCAGCGTCGCCGCCTCCACACGTTCGTCCCCGGTAACACCCGTTTTTATCCGTCCTACCACCCCGCACGCCCGCTCGCCTCCTCCTATCGTCGCATCTCTCCACGGCCGCGAGCAGCAAT
Zm00001d031727	2	protein_coding	1	199715594	199715763	+	0.664706	TRUE		CCTGGTCGTTACAGATAGAGACGGATAAGCATGACAGCGCAGGCCGCGCGGCGTGGACTCCATGCCTGCAAGGGGACAATAGAGATGCCGTCTGCGTCCGCGGCGGCATCGGCGCCGGCGTCACCCCCCGCTATAAATCCGTCGCACCCGCCCACCCACCTGCCGTGCCA
Zm00001d032162	2	protein_coding	1	215113466	215113635	-	0.664706	TRUE		ATCGCCCACAATCCTCCACGTCTACCGCAATCTGTCACTATAGCCTGCGCATTCGCATCCGGGCATCCGGCATCCCACCCCACCCACCTCCTTCCTCTTCCCGCCCGCTAAAACCCACGCCACCGCCGCGCGCCGCCGGCAGCGCAAGGGACGCACGATGGCCATGCAGG
Zm00001d033256	2	protein_coding	1	256171190	256171359	-	0.664706	TRUE		CGAATCCCGCCGCGTCGGCGTCGGTGACCCTGCCCCACCGCGCGGTGACGAGGTGGTCCCGCGGCCACGTTTGCGCCCGGTGGCGGTGCTAGCCTGTGGCAGCAGCCTCTATAAAAGACTAGTGCAGCAGACTGGGACGCATCGGCATTCACGACTCACGAGCTCCAATC
Zm00001d034360	2	protein_coding	1	290677786	290677955	-	0.664706	TRUE		GAGGGCACTGCCGCGTGGCCCCCGCGTGCGACAGGGCCCGCGTGCAGTGACCCTACTGCCCCTGCAGTACGTCAGAGGAACCTCCGCATCCCTTTCCCTTCCCTGAGTATAGGCTGAGTTCCCTTTCCCTCCGAGGCTCCGACGCTGCTCTGGCCCCGTCTCTCTCGTCT
Zm00001d037025	2	protein_coding	6	109439506	109439675	+	0.664706	TRUE		CAGGCCATCTCCAGCGGCAGCCGGCAGCAGCACCACCTCCGCGCGCGCGGGCCGCACCGAGAGCAGGCGTCCAATCGGTCGACGGTCGTCCACGCGCAGCTACGCTACGGCTTGGGGTGGTGGGCGCTAGAACTAGAAGAATCCAAACTCTCCCACCCGAACCAGTGAAT
Zm00001d041884	2	protein_coding	3	142359475	142359644	+	0.664706	TRUE		CATCCCGTCCGCCCGTTTCCCACGCACGAATCCCAGAGCGTACCACATCCGTCCAGAAGCCGCAGCAGCGAGCAGGTCAGGTCGGCAGAGAGCTCGACCTCTCGCTGACGGCGACGTTCGGGGCCGGCGGAGGACAGGAACAGGACGATGGCCGAGGGAAAGAGATGGCG
Zm00001d048893	2	protein_coding	4	7228666	7228835	-	0.664706	TRUE		CCTTCCACCACACCCACTGGCAGCCCAGCCCAGCCCAGCCGCGCCGACGGGCCCCGCGCGTCATTCTCTCACAGCTAGCTCGTCCCAGCGTCGGCGTCGCGGAAGAACGCTATACCTCGCTTCGCCGCTAGTCCACCACCACCTAACACCAACTCCTCTCCAACCTCCTC
Zm00001d049498	2	protein_coding	4	32473884	32474053	+	0.664706	TRUE		ATGGCGCTCGGCAGCAGGACTGCTCCATGGGCGTCACCCCTCACCTTCTTCCTCCCTTCCTCCCCACGGCTGCAGCTCTCCCACTCCTCCCTCACGCCAGCAGCAGGGAGCCTAGGTCCTCCTCGCCATGTGCTCGACGCTATGCAGCAGGACGCACGGAGCCCTCCATG
Zm00001d003671	3	protein_coding	2	53371961	53372130	+	0.664706	TRUE		GGGTCCGAGAAAAACCACGCACGGCGGGGTGCCGTGCCGACGCCACTGGCATGTCCGGCCTTGCAAGCCACACAACAAGCACCACTCGGAGACGCGAGCGGAGCGAAGCGACGCCGCCCACGCACCAGCCTGCTTGCTCCTCCTCCTCCTCCTGGCTTCTTTGGCTGCAA
Zm00001d008388	3	protein_coding	8	6982896	6983065	+	0.664706	TRUE		CGTTCGTCTCGATCAGCCACCACAGCCGCATCGCATCGTGCCCGTCCATCCACTCAGCAAGGGCGCGGTACGCGCGTCCCGAGTCACGACGGACCGGCTCGAGCCTGACCGTCCCGTACTGTCGCACGAACCCTAACTACTAGCCGTCCCTGCCGCCTTCCCCTTCGGAG
Zm00001d010940	3	protein_coding	8	134322224	134322393	+	0.664706	TRUE		CCTGCGGGAGGAACGGAACGTGACCCTCGAGGCGGGCAAATCTGGATGCTTCCTTCCACCCGACCCATCCCATCCCATACAGCCCCGGGACGTACGGTGATCGGTGACCCCACCCCACCCCACGGCCACGCCACACCTCCTCTCCACCTCCTCGTCCTCGATCCCCAAGC
Zm00001d011162	3	protein_coding	8	141385378	141385547	-	0.664706	TRUE		CGTTTGTAGCGGAGACAAAGCAACCACCACCTCCGGAGACGCGGGTGGCGTGGCCTTCGTGGTTCGTGGCGTTGCTGTCCTGGCCGGCTGGACCGGGCTGGCAGGCAAAGGTAGGATGGCCGACGGCGCACGCAGACGCTACGGAGACGTGCCCCACTCGACAACCCAGT
Zm00001d012391	3	protein_coding	8	173422852	173423021	-	0.664706	TRUE		CAGACGATCCAGGGGCCAGGCGGCGCGCGGGTGATCTCGCCACGGCGCGTTTTGTGTGGCCCGCCCGTGACGGGAGGCGGAAGAGGGAAGAGGCGACGCGACGCGGCTCTATAAAACCGCGCCTCCAACCAGTACTCCCCCGGCACCCTAGAGAGATTCTGTTTTCGCAC
Zm00001d014249	3	protein_coding	5	38005013	38005182	+	0.664706	TRUE		TGTGGCTCTAGCCGGGGTCCTCCCTCGCGCTCGTCGGCCCTCCGCTACCAGGGCCTCGCATTTCACGTGCTCCCCTTTGCCTCGCTCGCCCACACGCACAAACAAACGCGAAGGCTGCCCGGCCCTCGCGGCTATATTAGCCAGCGCCTGCCCACGCAAGAGACTGCACA
Zm00001d022647	3	protein_coding	7	182156484	182156653	-	0.664706	TRUE		CGCAGCGCACCGAGACGCGACGGCCGTCCCGTGCTCTGCGTGGCCTGCAGCCAGCTCACGCACGCACGCGCGCGCCCAACCCGGCCCGCCTCCCCAGAAAACTAAAACCATGCCAAATTAACTCCCTGCCACCAACACCCCCCGTTCACCTCCTCCTCCTCCAATTCTCC
Zm00001d025258	3	protein_coding	10	111489704	111489873	+	0.664706	TRUE		CCCGAGGGGTTGGCACACTGGTGGGTGTGGGAGACTGGGAGGGATCAGCACCGGACCGGAGAACGCGAAGCGACCAGAGGGCGCCCGTGGCCCGCGGGCCGCCCCCATTCCATTCCTTCCAGTTCCAGATCCCATAATTGCACGCGACACTACACCGCCCCCTTCCGCAA
Zm00001d025816	3	protein_coding	10	130438359	130438528	-	0.664706	TRUE		CGTGACCCCAGCGGGCCCAACCAGTCAAAACCGCAAGAGAGAGTCGTGAGGCGTGCGCACTACCCCGAGAAACGTGCGACGGGAACCTCCGCGGTTCCCCAAGTTCGCCTCCTTCACTACTCTCGCGCCCCGGCACGCCTGAAAAACCCCACCCCTCCTGCCGCTCCGCC
Zm00001d026401	3	protein_coding	10	145260199	145260368	+	0.664706	TRUE		CCCGCGCAGCCGCTGCGGCGCCTCTCATCAATGGCCGCGCGCTAGCTGCTGGCTGCTGCCTCGCGAGCGAGCTCGGTGTCGTACACTCGTACGTGCATGTGGGCTAGCTGCTGCGGCCTGCGGCTATATATATATGTACGCTCGGCGCGGCGACGACGTCGTGCTCTCGT
Zm00001d027266	3	protein_coding	1	1027487	1027656	+	0.664706	TRUE		CCGTCCCTGTCTCTGTCTCTCTCCGTGTGAATGTGTGATGTGTCGCCGTCCCGTTCCGTCCGCCCCTGCGGTGCGGGTGCTTTCTCCAGCGACAGCGACAGCGAGAGGGGAGGGGAACCAGCAAGCTCCTCCTCCTCTACCCCTCGCCTCGGCGGTGCCAACAGGCAGGC
Zm00001d029066	3	protein_coding	1	56975270	56975439	+	0.664706	TRUE		GTTTGTTTTGTTCATCACACGCCCGCGGGTTTCCTGTTTCTTCTCTTCCCCCGGCCGCGCGCGTCCGACGCGGGGCAGCGAGCCAGCGACCACTCTCGCCTGCCTGCCTACCTACCCATCCCACACCCGCCTGGGGAAAATCAAAGCGCCGCCCTCGCACGCACTCGCGC
Zm00001d033447	3	protein_coding	1	262991719	262991888	+	0.664706	TRUE		CGTGCACCGAGCCGGAGCCCGGATAAGCACGGTAAGGAGAGTACGGCGGGACGTGGCGACCCGTGTGTCTGCTGCCACGCAGCCTTCCTCCACGTAGCCGCGCGGCCGCGCCACGTACCAGGGCCCGGCGCTGGTATAAATGCGCGCTACCTCCGCTTTAGTTCTGCATA
Zm00001d033633	3	protein_coding	1	269322840	269323009	+	0.664706	TRUE		CGCGCTAAAAACTGCTCCTACTCCGGGTTGTAGCGTGCTTCACGCACGCACGTTGCTGGATAGGTTTGCCGCGCGCGCTTGCTTGCCCCGTGGTCCACGCGGCCGGCGGCACCCGCGCCTCGCCCGACGCTCTATTTAAAAGCCACGCCTCGGCCCCCTTCTCCCTCCGA
Zm00001d038678	3	protein_coding	6	162432341	162432510	+	0.664706	TRUE		GTTGCGTGCTCCTCTCTCACTCCACGGTCCACGACTGCCACCAGCGCTTCCCGCTTTCCCAGCCACCCGTCGCCTCCGCGTGTCGCCCCATCCAGCCATCAGTTCCACCCCAGCTGCGAATCCGGCGCGCTACTAACCGCCGGGGGACCGAAATTTCCCCAGCCGCAAGT
Zm00001d042907	3	protein_coding	3	183645195	183645364	-	0.664706	TRUE		CGTGCGTGGACAAGACCCCCTCGGCTGCGCGGGCCTGGGTGTCGACATTCCTGCCCCGCAGTCCCGCACCCGGTGACCGGTGGTGTTGATACAAAAGCCCGGGGTCCGGCCACCTCTGCGCCTCTCGCAAACACTGGTTCACGTCCGTCCACCTCTCTACGCCTTTCCTC
Zm00001d003040	4	protein_coding	2	30086323	30086492	-	0.664706	TRUE		CTTACCGAGCCGCCAGGAGAGCGGGACCGGGACGCGAGGTGCTGCCGCCGCCCGCGCGCGGGACGCTCAAAACAGCCGCTTCCCCAACCAAAAGGCGCAAGAAAACTCGTCCCCGCCGCTCAAAAATCTCCCGCCTCCCGCGGATGGGATGGCATCCAGTTTCACAGACC
Zm00001d008295	4	protein_coding	8	4446746	4446915	+	0.664706	TRUE		CACATCTCCTGGTCCCGTCCCACCTGCACCGCAACCTACCGGCACGCCACCATTCCCACGGGCTCACGTAGACCGGGCCCAGCCTCCGCCCCACCAACCCTTGCCTCCCCACACCTCAGCATCAACCACTCGTCTCTTTTTCTCCGCCCCGCCCGAAGCCGAGGAGGAGA
Zm00001d010971	4	protein_coding	8	135486698	135486867	-	0.664706	TRUE		CCCGTCCCTAAAGCGGCCGGCCACTCTCTCTCTCTCTCTCTCCACCCTACCGTCCGTCCCGTCCCTCACCTCACCAATCTCGCGCACGCTCCCCAATGACCCAATCTCCCCGACCCTGCCACTGCCAGCGCCAGCTCCTCCCTGCCATCCCAGTCCCAGCCACGTATCGC
Zm00001d015361	4	protein_coding	5	86285251	86285420	+	0.664706	TRUE		GCGGTGTCTTTCTCTCTCAGCTCTCTCTTTCTCTCTGCGCGTGCGCGCGTACGTGGCTCGTGGGACCGAGGTGGCAGCCACGGGCCCGGGCTTTAACTGCGCCAGTGCCTCCGCGGTCCGCGCCCAAGTACCCACCCCAAGGCATGAGCTGAGAGAGGCTGGGACTGGGA
Zm00001d017423	4	protein_coding	5	195645340	195645509	-	0.664706	TRUE		GCGGCGGAACCGCCTAAGCAAAACGGATGGCCCCGAGAGGCGGCCGCGAGGAGGCTAGTTCTGGCTCCGAGGATGAGGAAGAGGAGGCCGGTTTCTCCAGGAGCTACTTCCTGGCCAAGGAGAAGGAGCCGTCATCCGTGAAGAAGCGCGCCCGCGCCGCCGCAGGCAAG
Zm00001d020392	4	protein_coding	7	111023359	111023528	-	0.664706	TRUE		CAGCGCTCGCCAGGCGCACGGCCCGAGGAGGAAAAGGCAGGCAGCCTCACGGGAAAGCGCTGATGCGAGGCAGAGGTCCGTCCGTCGCAATAGGGCTCGCAATAAAACCGCTCCCCACTGTCTCCGGCCGCACCGGGCTGAGGAGGCCATCGGACGCACAAGGACAGCAA
Zm00001d021412	4	protein_coding	7	151515976	151516145	-	0.664706	TRUE		TGTTCTCCCTTCCCGTCTCCGGTGCGGCCGTGCTTGTCCATTCCATTCCATCCGCGCGTGGCGTCACCCACCCCTCAACCCTTCATCGGCGCCTGCGCCTCGCACGCTTTCCCCAACTCCCACTCCAACCACCACCGCCCAAATAATCCCGCGTCGCCTACCCGCCCCGC
Zm00001d021961	4	protein_coding	7	167204900	167205069	-	0.664706	TRUE		CGGCACCGGAGCCGCGTGCGTGCCGGCCCATATCTGATGTCTCTATCTATCCACTGACCAGTCCCCATCCGCCTCCGAACCCACGAGGCCACGACCCACTACTACATCAGTCCACCGCCACCGCGCACCGCGAGTCCGCGACAGACATCCGCGCCCCGGCCTCACTCTCA
Zm00001d022476	4	protein_coding	7	178366491	178366660	-	0.664706	TRUE		CCACGTACCACGAAACCTCCCGCACCAAACGGCCTCCGCACCACGCGTCGAGAAGCTTCGAGCAGGGCCAGGAGCATGTCCCCCACGGCCCCACCACCCCTCACCTAACATTCCTAGCGTCACCCCCGGCGCCCAAAGATCGAAGCTCCGAGCAGGAAACGCCACCGCCC
Zm00001d025967	4	protein_coding	10	134992703	134992872	+	0.664706	TRUE		CGACACGGGGTGGCCAGCACCAGCAGCGCCGGGCGACCCGACCCCTCTCGTCGCCATCACGCCTCAATAATTCACTGCGCACCCGGCCGCGATCGCCACCACCAGTGGCACTGCGCGTACGCAGCCCGCCAATAATATAACTCCCAAAGCAGAGGCCGAAACCCGCGACG
Zm00001d027479	4	protein_coding	1	6251164	6251333	-	0.664706	TRUE		CAGTTTCTCTGCTGTCAAATCGCCGCCACACTGCCGAGTGCCGACGGCCGGTCGGCCGCCAGGGCGCGCCGCTCGAGCTACCAGACGATTTCGGCTGATAAATTTGGACGCGCGGGCGGGAGAAGGGGAGAAAACGCGGAGCCACACCCCGTGTCGAAACCCCAGGGCGC
Zm00001d030266	4	protein_coding	1	117619785	117619954	+	0.664706	TRUE		GTTCGGTTGCCGAGCAAATTTCTCACGCGTCATGGTAAGAGTCCAGTCGGTCACCTCCGCGTCGACCGCAGCGCGGCCCGCGGGCAGATCATGTTACGTTACCGCGTGCGCTGCCTAGGACCCCACCCCACCACCAAAAACCACGCGCCGCGGCGGCGGCAGCGCCAGTG
Zm00001d031536	4	protein_coding	1	193622775	193622944	-	0.664706	TRUE		CGGCCCTGACGCCCACACGGGAGCGGAGGAGGTGACGTCGTCGCGCCGCTGGCAGGCACTGGCAGGCAGGCCGGGTTGGCGCATGCGTGTGCCGTGGGCGTGGCGGCTATAAATAGATTGACGACGCGCTAGCTTAGCCTCGGGCCAACACCACCAAACACCAACAGCAA
Zm00001d032473	4	protein_coding	1	227870559	227870728	+	0.664706	TRUE		GTATGGGCCTACTCCGCTCAACCGAAGATGGCCCCACGCGTCATGCACTTTAACGGTTCGACTACCCCTCGTCCCGTCGTCGCCGTTTGCCCCCTCGTCCCTTGTCTCCGTCACGCGAGCCCCACGGCCGGCGCAGCCCAACACACGCGCAGTCCGTCACCCTCAACGCG
Zm00001d039735	4	protein_coding	3	13253742	13253911	-	0.664706	TRUE		ACAACTATATATACGTGCTGGCCGCGTCGTCACGGTGAGGAGGGACTAGGGAGACAGGGGGAGGGAACAAGCCGGGCGCAGTCACGGCATCAAACACGAGCCGCGGCATGGGCAACAGCCTGCGGTGCTGCCTGGCGTGCGTGCTGCCGTGCGGCGCGCTGGACCTGGTG
Zm00001d042213	4	protein_coding	3	156310410	156310579	-	0.664706	TRUE		CAGAGCCGCACACCGACCCACGCCGGCCGCGCCCACCAGGCAGCCAGGCACCACGACGCGGCAGCCCCCGGCCTCGGAAGCCAAGAGCCATACCGCCTCTTTTTCCTCCAAAAGCCAAACCACCACACCCCCTAATCTCTCGCTCTCTTCCTTTCTCACCCCCGTGACCC
Zm00001d048049	4	protein_coding	9	148853743	148853912	+	0.664706	TRUE		GTTACCGCGCTGCTCGGCTGACAGCTAGTCTACCACCCGGCACCGGAGCCGAGCTCCCTACGACTACGAGGCTACACCGCAGTCGGTCCGGAAGCCCGGCCCAACTTGCCAGGCTGGCCTCCGCCGTGGACCATCATCACCCACGGGAAACAGGCGCCGTGTTAATGGCC
Zm00001d049543	4	protein_coding	4	34070795	34070964	+	0.664706	TRUE		TCCGGGGATGCTGGAGGGCGTGCTCGCAAGATTTCTGGGGCCGGAGCGCGAGAAATCCACAAGAAAAGATAGTGGCCCAGATTTCTCGCGGCGCTCGCCGCGATCGCGACCCGCACAGGCCACAGCCTCTCTCCCCTCTGCTCCCGCGGCCCGCGCAGCGCACAGCATAC
Zm00001d051081	4	protein_coding	4	141308592	141308761	+	0.664706	TRUE		CCATTCCGGCGTCCGGAGTCGCTGACCGCCAAGTCAGTCAGTCGCCGAGGCGAGGACGACGAGGCAGACAACGCACCCCCGCACCTGTTGTTACCAGCGCGGCGCACGAGTCCAGTCGCGTGCAGGCGCGCTGCATAGGGCCAGAGCCAAGTAAGTGGGTGGGGACAGAA
Zm00001d002873	5	protein_coding	2	25240838	25241007	-	0.664706	TRUE		AATTCTGTCAGTCAGGGGCCGGGATCGTCTGGCCCGCCAGCCCCGACTCGCGCGGCTCCGGGCCTGCGGCGCTGCCCCGGCCCATCCAACCACGGATCCACCGTTCAGATAATATCCTTCGCTGCCTCCGGCTGCGAGGCAGGGAACTGAGGAAACGTCTCGAATGGTCG
Zm00001d005542	5	protein_coding	2	178100310	178100479	-	0.664706	TRUE		CAGCTGTTCGTTGCGCTCCATGTCGCGGCGACACGGCCCAAGCCCACGTCGGATCCATCCGCCCACTGCCAAACGGCCCCACAAGCTCAGCGCGGCGGCCTCGTCGCTGCATAAAGCCCCTACCTAACTCCAAATCTCGCCAGCGCCAGGCCTCGCCGAGCCGGTGGAAA
Zm00001d005740	5	protein_coding	2	185578448	185578617	-	0.664706	TRUE		GCTGGCCCGCCGTCTCGGCCACTACCGTGGCGCGGCCGCCAAAAGGGCTCGATAAAAAGGCACCACCACAAAGCCGTCGCCGTGCAGGGGTGGCCACGAGCACCGGGCTTAAAAGGCGACACCCATTTGACCGAGAGAGCGAGAGCAGCCGGCCGGAAGCCACACCTTGG
Zm00001d005905	5	protein_coding	2	192377453	192377622	-	0.664706	TRUE		GAGAGAGAGGAGGGTGGAATTAAAGGCCAGGCGGGTGGGCCGGCTCGCCGGCGCTAAAGGGGTCGTAGAAAGCCCACCACCACGATCGGCTGCCTCCTTCTCGGCTCCGCCATATAACCGGACCCCAGCCAGGCAGCCAGCACCGTGACGGCCTCAGTCCCGACGAGCAG
Zm00001d008530	5	protein_coding	8	11931478	11931647	-	0.664706	TRUE		GGGGTCAGAGCAGCTGCTCGGAGGCCGGCCTGGCCCTGCCCTGGGTGTGCTCGCCACTGTCGCAGAGTGCTCAGTGGAACCCGCGGCACAAACTACAAAGGGACCTGACTCGAATGGCAGCTCGTCACCTCTCCCACCTGTCCTCCCCAGCGTCTGCTTCCCTCCTCGGC
Zm00001d009201	5	protein_coding	8	42327009	42327178	+	0.664706	TRUE		CCCCCCCCCCACGTGATCACTGATGCTATCGTGCCCTGGCCGCGTTCGCCCCCGAGCCAAGACAAGAGACAACCGCGCCCGAGCATCAAGCCAACGCGTCGTGGGAGCAATCTCTAGGGAGTGCGGACCTCCGGCCTGCGTGAGCCTGGGGTTCCAGTCTCGGAGCATCC
Zm00001d009298	5	protein_coding	8	52964667	52964836	+	0.664706	TRUE		TGTGGCAGCCCATCATCCCCTTCTTCTCACCCTCCTTCCCCGCCCGCCATCCGTCATCCCCTTCTCCCCCCGCGCGGCGGCCTAGATCCCCGTCCCTATCTTCTCACCCTCCTCCCCTCTGCTCCGTGATCTGCCCCATCGCGCCCTCTTCCCCTCGACCTCTTCGGCTA
Zm00001d010046	5	protein_coding	8	96802493	96802662	-	0.664706	TRUE		CTAGGTGTAAGCCTAATTCCCTTTCACCGGCTACTTCGATCTCCCGCCCGTCGTCGACTCGTCCAGCAGTACCTACGCTCTGAAGCCGATCCCCTCGCCGGTGGCGGCGGCGTCCGCTGACCCGTCCCGGGACTCGGCGTGGGAGCCCAAGCGGAAGCGAACTGGCCCGT
Zm00001d010321	5	protein_coding	8	109458790	109458959	+	0.664706	TRUE		GCCTCGTCGTCCGGAGCCACAGCCAACAGGCCTCGAGACACTGGCGGGTAGGCGGGGCCCGACCGGGATAAGGTGAGGAGCCGCTGCGATGGCGGCCCGTGTGACCCCCGTCGCAACGCACGGACGGTATATAAGCATAAAGGCATTTCCGCGAACTCGCTTCCTCGCGC
Zm00001d012411	5	protein_coding	8	174029943	174030112	+	0.664706	TRUE		GAAGGCCGCGGGACTTCCACCTCTCTCACGCTCGACTCCGGCCACCTCGCCTCTCCCCCCTTCGCGCTCGCCCACGCGCTCGACCCATCTGGGCTGGGGCACGCAGCACACTCACTCGTCGGCTTTGGGACCCCCCTGTCTCGAAACGCCGACAATGTGCTATTGCTTAG
Zm00001d014669	5	protein_coding	5	58231599	58231768	-	0.664706	TRUE		GTGCGCTGTGTGTGTGCCTCACGCGTCGGCACCCACCCACCAGTCCACCACCACCACCCGCTCCAGTCACAGCGAGCGAGCGAGCGCGGGCCATGGCCGAGTCCATCCATAAATACCCGCCCTCCAGCTTCCCAGTTCCCACTCCTCTCTCCTTTCCCCTCCGCTTCCGC
Zm00001d018214	5	protein_coding	5	216735251	216735420	-	0.664706	TRUE		CCACCACACCACCCCGCGCACGAGCCGAGCCCGCCGCGACGTGCCCCACACCCGCCACTTTTCCCTTACCGCCCCAAACGGGCTAGCGTGACGAGGTCACCGGCCATAAATCCCCAATCTCCGCGCTTTCCTTCCGCCCCACACTCGTCCACTCACCCCCTCTTTGCTCT
Zm00001d018795	5	protein_coding	7	5365381	5365550	+	0.664706	TRUE		GCGGACAGGGGCAACCGCCGTGCGCCCCAAAAGCCCGGGCCCAACAAATCAAACCGCGAAAGGCGGGGCGGGGGAGGGGACACCTCACAGCGGGCGTTTTCGCGTTTATGCGGGCAGCCCCCTGAAGCGCACGAAAAATAACAACGTTCCCACGCCCTTGGCCCCTGCGG
Zm00001d025828	5	protein_coding	10	131122870	131123039	-	0.664706	TRUE		GGATCCACTCTCCTCGTCCCCTCCGCCCGCACGCCGTCGCCCTCCTCCATGGATCCACTGCGCTCGGCGCAGGAGCTCTTCGCGCGCGTTGCTCTCCTCCATGGATCCACTGTGCTCGGTGCAGGAGCTCTTCACGCGCGCACCTCGCCTTTCCTTCTCCTGTTGTTGGG
Zm00001d034209	5	protein_coding	1	286846926	286847095	-	0.664706	TRUE		AGAGGTCCTCCTCCATCTTCGGCAACGAGCTCCTGTAGGTCCTGCCTGGACGAACCACCCTCGGCCACGGCACCGCGGACGGCCTCACCGAGCGTGGTGACCCTCCGCCGGATCTCGGTCCCTTCTTCCGATGCCATGAACCTATCTACCGCGGGGGTCACGTCGTGGCG
Zm00001d040091	5	protein_coding	3	27160805	27160974	-	0.664706	TRUE		GTGCCCGAGCCCCAGGGCCCAAGCGCCTCTCTCTCTCTCATCAGCAGCGACACCGGGGAGGACAGGGAGCGTCAGCGCCGTCTCCACTCTCTCTCGACCGACCCCATCCCTTCCCTTCCTTCCCTTGCCCCCCCAGCCTTTTTCATGCGTCCACACCACACGCACGACGG
Zm00001d042309	5	protein_coding	3	160269686	160269855	+	0.664706	TRUE		AAACAAAAGCAAACCGCACCCACACCACACGGGACGGGGACGGGAACACGGCGAGGGCGAAGCCACGCAAACGGACACGGCACGCGCGGCCTCACGCCGTCACCTGCTTCGCTGCTGTCCATTTAGCGAAGCGGAAAGGGAGGGTGCGACCGGAAGGCCCGACCCCGACC
Zm00001d051794	5	protein_coding	4	169921546	169921715	+	0.664706	TRUE		GCATGCCCCCGTCTCCTCTACGCATGGGCGCGTCCGCCTGCCCTCGTTCCCGTAACCCAGCCTTTTGCCCAAATCACCCATCCGCACCATCCGCGAGCAAGCTCCAGCGATCCAGCCGCATGCCACGCAGGCCCTATGACGCCCGCCATCCTCATCCAGGAGTGCCCCCA
Zm00001d003504	6	protein_coding	2	46189645	46189814	-	0.664706	TRUE		CGCACGCGGTCCACACCCAACTGCACGCAGAAAACGGGCGGTCACCCATCCGCCCCCACCACGCCGCGGCCGCGCGCGGAATGGAACCATCATATATACCCACGCTCCGGCTCCGTTTCCGTTTCCAGGACACGGCCAGCCGGAACACCCGACAACCCGGACCAGAACAG
Zm00001d013150	6	protein_coding	5	5449307	5449476	+	0.664706	TRUE		AGTTTTTTTTTAAGTTACGCATGCGGCGCAGCCACAGAGCGGGTCAGCGGGACATGGGCCCTGATGGGTACTCGGGTCGGGCCGTCCTCCCACCCGGCCAACACCACTCCACTGACTCCGCCCTGGCTCTCTCTCCTTCCATCGGCCTCCGCGGCTCCGCCCCCTCCCCC
Zm00001d017818	6	protein_coding	5	207666095	207666264	-	0.664706	TRUE		TTTGGCGCGGGCTTTCGAACCCCACGCGAACGCAGCAACTTTGGCACCTTCTACCTGCGGCGCCAGCGCGAGGCCTTCGCACCAGGGGGCGCTCCCGCACATGCTAGCACACAGCCCGCCGTCGCAACAGTGACGACGGGGACAAGAGACTCTTCTCGCCCATTCCGCCG
Zm00001d028439	6	protein_coding	1	35020209	35020378	+	0.664706	TRUE		CGTGGGTCGGACGTTGCATCGACCCCACTTACCAGCGGCTGCTAGCCTGGGACCCTCTCGCCCGCTCTGGAACCCGTCCGTCGTAGCGGAGCGGCGACGGAGCGAAGCACGCGCGCAGGCATCTGGGTGAGGGGAAATGGTGGAAAGCCAACGCACTTTTCGCCTCGCTC
Zm00001d039250	6	protein_coding	3	557259	557428	+	0.664706	TRUE		CACGGCCCACCTGCCCGTCATACACCCCTTCCCCAAATCCGACACGCACGGCACGAGCACGACAGATCGGGCGACTGGAGTCATCGCCGCCGGGCCGGTCGCGGTCGGATCCCCCCGCTCCGCCTCCTCTCCTTCGATTCGTTGCTTCCCGCTTCAAATCCAAGCCACCA
Zm00001d043973	6	protein_coding	3	215427185	215427354	+	0.664706	TRUE		CCGCATGTGTCCGTGTCCGCGCCTCCGTTTGCAACATGTGGCGGCGTTCCCGGCCCGCCACTGTGCCGGAAAACGACACATTCCCGTCAGGCCTCAGCGGCAGCGCAGGCGCAGCGCAGTCCACCACTCCACATTATTACTGCCCCGCCCCCCTTTACTCGCCAGCCCTC
Zm00001d053981	6	protein_coding	4	244571492	244571661	-	0.664706	TRUE		CGGACGGCGGCGATCTCCCCGCCGACGTGGGCGAACGGCTCCACGGCGATCGGATGGCCACGAGCGGCCGTCGCCTACCCTCCCACAGTCCCACTCCCACACTAGTCCTTTTCCCCTGACGTGGCAGCGGCAAGTGCACCCAAACGTTTCGATATCCCAGAGTGGTGTGG
Zm00001d010822	7	protein_coding	8	128819002	128819171	+	0.664706	TRUE		GCCAGAAACCCCCTCGTCCCCTGGCCGCTTCGTGTGCAGGCGTGCTACCGAAAACGCCCCTCGGCGACAGACCTCTCCGGCGCCGCCACGCGTCGTGAAGCGCGGGGGTATTTCTGTACATGGACGTGTTGGTATTAACCCAAGCCCAATCGCCACGGCCCGCTCCGCCG
Zm00001d011254	7	protein_coding	8	144628110	144628279	+	0.664706	TRUE		CCCCTCCTCTACCTCCCTCCCCCTGCTGGATCTAGCCTTGGGCTCCACCCACGAATCCAAACCCTAGCCCCGCAGTTGTCTCGGTGGAACCAGGCCATCGCGGGGGAGGGAGCGGTGGATCCGGTGTGCGGGCATGTGGGAGCGATGGATCCGGTGTGCGAGCGGTGGAT
Zm00001d013294	7	protein_coding	5	7976073	7976242	+	0.664706	TRUE		GATCCCCCTTCGCGCTCGCCGGGTCAGCGACAGCGCGAGGATTGTTTACGCCACCTTGGCCGGCAGCGTCACCCGTCCCCATGTGACCCCCAACCGGGCCGGCGACCCGGCCGTCCGTCCGTCCGTCTCTATATATAAGGAAGCTAGCAGCGGCGTGGTCGATCACCATG
Zm00001d015213	7	protein_coding	5	79759191	79759360	-	0.664706	TRUE		GCCGCTCCCAGCTCCCATCCCCATGTGCCCGCTCTGAATGTCACTGCCACTGCCACTGCCCGCTCCACGCTCCTTTCCCTCTCAGCCTCTCTCTAGATCACAGGACCAACCCGCCGTTCCGCCGGCACTCTCTGTCCGTCTCTCCTCCGCCCGGATCGCCACCGCGCAAG
Zm00001d019555	7	protein_coding	7	42144208	42144377	+	0.664706	TRUE		ATCCTGCCTGCGGGACCCTCCACTTTGTTGGCATCGCAGCAAGCAGCGGCGCGGTACGGTCGCGTACGGGGACGGGAATACGGGATGCGATCCAATCGGAGTGTTCCAGTCCAGCGAGCGCACGGCCGCGCGACAAGCCTTGCTCGGCGCGGAGGAGGCAGGTGCCAACT
Zm00001d022364	7	protein_coding	7	176160240	176160409	-	0.664706	TRUE		GAGGCGAGGCGAGGCGAGGCGTGCGAGCAAGGTGAAGCGAACCCTCCCCCTGCTGTTTCCTCCCGTGCTCGGTGCTCCCCACCGGGAAAAGGGGCAACGAGAGTAGAGAAATCGAACCCACACGCAACGCGTCGCGACGGGACAGCTCCACCTCCACCCACTCGCCTGCC
Zm00001d026592	7	protein_coding	10	148635959	148636128	-	0.664706	TRUE		GGTTGTGCAGTGCAGGAACTATTGTCTAAAATGCAAGATGGTTCGGCACTGTCGGACACCCGTGCAGCACTGCGCGCGCACGTGCACTGCCCCAGCGCGCGTGCCGCTCTCCATGTCGTTGCGCCTCGGCTTCCACAACCTGGAGCCGGCGCTCGCCGCGGCGGCCGAGG
Zm00001d032475	7	protein_coding	1	227990337	227990506	+	0.664706	TRUE		CGCACACGCATATGGCACCTTCCAGTAGCGTTGCGTCGCCCCCGGGACGACACAAACACGCACGGGACGGGACCCGGCGGTGGGAACTGGGAACCGAACACCAACCCCACCTGGCGGCGTGCGCGGGGGGCTATAAAAGCCTCCCAAGTCCCAACCTCCCTTGCTCGGCA
Zm00001d040148	7	protein_coding	3	29233241	29233410	-	0.664706	TRUE		GAAGAACCGGAGGCTGCACATGAAGGGCCTCTGCCTCAAGCTCTCCTCCCTCATCCCTCCCGCCGCCGCCACCACGCACGCCTCCCTCCTCTCCGACGCCGCGTCGGCGGCGGTGTCCTCCAATCCCGGCAACAAGCAGGTAAAAAGGCAACAGCAACCTCTCGCCCTCG
Zm00001d041418	7	protein_coding	3	118360384	118360553	+	0.664706	TRUE		GGTTTGTACGCGCACCACACGCACACCCATCGGCGCATGGCTGGGCTCTGGCCTGGCCTGTGACCTCTGGCACGTGTGTGTGGCGGTGGCGGGGCCTCGCACGCCCACACGCCCCTCCCTCAGGCCTCACCTCTCTATAAAACATCACGCCGGCCAAACCACACGCACAG
Zm00001d042985	7	protein_coding	3	185845414	185845583	-	0.664706	TRUE		GGCCCTAATGAGGCCCGGTCCTCGCCGACCCCATAAGCTCTCTCGTGGGGACCGTCCTATCCACGGCGGACACGGCGAGTCAGCACAGCAACAGCGCACAGCAGCACACGGTATCCGTCCCGGGCCGGAGCCAACTCCCCAAGCCAGTCCAGTCCTTCCGTCCACCCATC
Zm00001d043764	7	protein_coding	3	209298008	209298177	-	0.664706	TRUE		ACATGTATTTTCCGCTTCCAGATTCGCACTCGCACCCGTTGCGGCCTGCGTGCACTGCATCCGGCGCGGCCCGGTCCACCGCGGCGGGAGGAGTAGAGTAGGCCTCTGCCGACGAGGGTGCGCTGCTTGCTGGGAGCCTGGGAGTGTGCAGGAGATGGCCTTCGCCGTCA
Zm00001d050894	7	protein_coding	4	128780997	128781166	+	0.664706	TRUE		CAACTATTGCGCTCTGAGCGGGGTCCCGACACAGCTTCCTCACGTGCATCGCCTTCCGCACTTCTCTGTCTGCCCACCCGCCTCCTCCTCCTAGGGTTAGGGCTCGCGTCACGGGGGGCCGTGGCGCCCGGTGCAATGCGGAGGCTGTTGGGACTGGCGCTCTGTGCATC
Zm00001d052232	7	protein_coding	4	184157875	184158044	-	0.664706	TRUE		TTGGACGTTCGCAAAGGTTTCAGGAGATCGTGCCTCTGAACGCGGGCAACGTGCTGGTCGTGGAGGACAACGAGCCGGCGGGCAAGTGGATGGAGCTCATCTACCAGGCCCTGAACAGGCCGCCGGCCCACCAGGACGGGGAGTCCTCGGGCGACGAGCTCTCGCCGCCG
Zm00001d001914	8	protein_coding	2	2808572	2808741	-	0.664706	TRUE		GCCGATGAGGCAGACGTTCTCACTGGATTTGCGTCGCTGCTGCAGCTCACCTGCCAGGCCGCAGAGGCCAGTGCCACTGCTGGCAGGCGCTGAGGCGCCCGAGGGCCCTCAAGTGGCGCGCGAGCCGCACGCCAACGCCCGCGACGCGACGAATTATCTTTATCCCCTTT
Zm00001d006756	8	protein_coding	2	215978224	215978393	+	0.664706	TRUE		GCGAGAAACCCACCAGCCGCGCGTGCGGACCCACGTGTCGTTGCCCTCCCGTCCAGACTCCCGAGCATCTAGAACTGGAGCCGAACCAAACAAAACCCCACCTGCAAGTCTCGCTGCAGCCCCACACGCACTGACCCACACCCCCCGCACCGCTCTCTCCCCACCCAGGC
Zm00001d006813	8	protein_coding	2	217200947	217201116	+	0.664706	TRUE		CCGTGGATCACGCACCCGATCACGCACGCCCTGGCCCACGCGGACGGCCCTGGCTCCGCCACTGTGGCGGAAACGGACGGCATCGGCTAATGGACAAACAAACGGCCGGTAGCGCGACACGTCTCCCCTCGATGCGTTTTATCCCCACGATGCATCCGTCGCGACGAGCG
Zm00001d017820	8	protein_coding	5	207736686	207736855	-	0.664706	TRUE		CGGCGAGAAGGAGCTAGATGTCAGCCAACCTGCCTTGACTGTTGCTTCGCGGCGCGGCCCCCAGCCCGCCAGACAGGCACCACCACCAGTCGGCGCGCGTCTCCAGTCCAGAACCATCCCTTCCCTCCCATAGCCCCGTTCAGACCGCCCGATTCCCGTTCCCGCATCAC
Zm00001d022005	8	protein_coding	7	167828733	167828902	-	0.664706	TRUE		CCACCGCCAGTTGTGAAATGCCGCCGCGGCATCTCCCGCCGCTTCTCCTGGCTGGCCTCCCCCTTCGCTTTCTTTCCCTGCCGGCTGCCGCTGCTATTTATCCCCCCTCTCTCTGCACCCGTCTCTGCCACTCCAACCGCCGAGCCAGAAGCACCCGGAGCAGCGCACAG
Zm00001d033167	8	protein_coding	1	252662368	252662537	+	0.664706	TRUE		TCCCGCCGGCTGCTCTCCGATAGACTGGTCACTGGCCCCGTGTGGCTGGGCGCTGGCGGTCGAGTCGCTCAAGGCAAGGGACTTGCCCGGGGGCACGTGGAAGAAGCCGTGGTCCAATCCCAGCCAAGATTTGAGGGGAGGGGGAGGGGCAACGCAAAGAAAGCGCAGGC
Zm00001d033623	8	protein_coding	1	269047756	269047925	+	0.664706	TRUE		CGCTGGCCCCATACGGGCAGCCAATTAATAAATCCTTGCTCTGCGACAGACGCGCAGGGGCACGTCACGCAGCCGTAGTCGATCGGTGCACGGTGCTCGCGCCCCCGTTGCAGCGCGCAGCTCTCCCGCGCTATAAATGCCCCGGCTCGGCCTCGCTCCCACAGCCACAG
Zm00001d034133	8	protein_coding	1	284752222	284752391	+	0.664706	TRUE		CCTCCGTCCCGCTGCACCGCCGGTGCTCCAACCTGGGCCAGCGGGCCACCACCACCAGACGACACCGGCCCTTTATTCCGCCCGCTTTTCCCCTTTTGCCCTTGCGACGGACGGACCCATCCCTTCGCCCATGTTTTCACTTGGCTGCCACTCCACTTCCGCTGCCGTGC
Zm00001d002192	9	protein_coding	2	7733055	7733224	+	0.664706	TRUE		TGGACGAGCAGCAAGCTCCGGCCGGGTCGCTGTACCGAGAAAAGTGGCCCGTGCCATGCCCGGCCCTACCAGGTACCCGCTTTACCCAACGGCTACCTGGCATCCGACGTGGCGCCACCCTTCCTTGGCAAGCCAAAGCCCTCCCCTCCCCTCCCCTCCCCCCTGCTTAT
Zm00001d020688	9	protein_coding	7	128444017	128444186	+	0.664706	TRUE		GCAACAGCACCAGACTGCGCTGCGCACAGCCGCCCGTACTGGTACCGAAGAACTCGGCTGCGGGCCTGCTGCGGCTCGTACCTCACCGAACCCAACGCGGCGTCGCTCCGCCCGCCCTAAAATACCGGACAGTACAGGTAGGACCCAACCAACACCCGACTCGCTCGGCC
Zm00001d022194	9	protein_coding	7	172576535	172576704	+	0.664706	TRUE		TGTGCCGCTCCCTGTCACAGGCTCACAGCCCAAAATGCCGCTACAGCTTACATTCTCTGCACTGGGCCACTAGCCGCACCAGGGGCCCAACATCCCTCCTCTCCGCAACCCACCCGCGGCCTCCACGAGCCGAGTGTCATCGGGCCATTGGGGTCGGGGGCTCGGGGCAC
Zm00001d027483	9	protein_coding	1	6294547	6294716	-	0.664706	TRUE		CCCCCGTTGTCGTGGCGGGGCAAGGGCTGGCTGGTTGCGCGGTGGGGGGACGCGTGACGCATGCCCGCTTTGCCTTGGCGCCATATCACGTGGACACGAGCAGTCTCCCAAGTTCCCAACTGCCAACGACAGGCCAAGCCAGCCGGCTGCATCCCAGACCAGAGCCTTCT
Zm00001d031973	9	protein_coding	1	208327966	208328135	+	0.664706	TRUE		ACGCACAAGCTCAAGATGTTTGGAACCAAACTCCCGGCCGCGTCACGCTACCCCGACAACCAGGCGTGGGCCGTGGGCGCGTCGCCGGGCACGGCCAGGTCGCCTCCGCAGCAAGCCAAGCCAAGCCAGCCCAACCAAAACCCGACGGACGGACACGCACGGACATACCA
Zm00001d032519	9	protein_coding	1	229236010	229236179	-	0.664706	TRUE		AGTCGCTTCTCCCTGCCCAAGCCCAACCGAAGCACGGCAGTTTCTGCACCCGCCACGCGTCCGCCTGCCCTCCCGGCCATAAACCACGTGTGCGTCGAGGTGGCCCTCGCCTCCCCGGCCCGCTCCTATTATATCCTCCTCATCGTCGAGCACCCCTCAACCCACGCACC
Zm00001d033917	9	protein_coding	1	278532811	278532980	-	0.664706	TRUE		GTGCGAGCATTCAGGCGAAGCCGATCACCCTCGCCCAGCCCAAAGGGTCGGCGGGCAGGCGAAAGCAACGCCCCAACCACCTGATCCCTCCACCCCATCGCACGCCATAACAAAGCAGAGCGCCACGCCACCACCACCCCAGCTCACTCGTGCCGTGCACTCGACCCGTC
Zm00001d034784	9	protein_coding	1	302255381	302255550	-	0.664706	TRUE		GAGAGGCTGCGTTGCCTCGTATCCAATCTAACGGCGGATAACACCGAGTGGCGACCGCCTGACGCGCCCGTGTCGGCAAGCCGCCGACGACTTGACGTGGGGCGGGGGAAACAAAACAACGCGGGCAGCGCTACGGCAAGCGCGTCCCTGCCACGGCGCGGACACAGAGA
Zm00001d037559	9	protein_coding	6	129538254	129538423	-	0.664706	TRUE		GCTCGGCCGCCGCCGGACTGCAGTGGGCGCAGGGGAAGGCCGGCGAGGACCACGTCCACATCGTGGTGTCTGAGGAGCGGGGCTGGGTGTTCGTCAGCATCTACGACGACTTCAACGGTCCCGACGCCACAGACTTTCTCGTCTCCCATCTCTACGCCGTCGTACACCGC
Zm00001d038642	9	protein_coding	6	161549370	161549539	+	0.664706	TRUE		GTTGCACCCGGCCTCGGATCATCACACGTCACCCCACCTGCCTCAGCGGCTCAGCTGGATGGGCGCCATGTCCCCATCCAACCCCGTCTCCGGAATCTGGACGCCCTCCCGTCCAGGTTCACTCCGGCCCCCTCATCTTCCTCCCGTCCCCCTCTTCGTTGCCCCCAGAT
Zm00001d045137	9	protein_coding	9	14003298	14003467	-	0.664706	TRUE		CCGCCTTCGGGCCGTGCTAGCCCGGCCCATATTATTTCGTGCCGGGCCGTGCTTTGGGCTCTTATTTTCGGGCCGTGCTCGTGCTGGCCCGAAAAGCCCGGCCAGATTCGCAGCACTACGCGTGGCTCTGCAGGGTGGGGCTGCACCCGGACGTGGCCTTGGAGTACGCG
Zm00001d051631	9	protein_coding	4	165118608	165118777	-	0.664706	TRUE		CGCCCGCAGTCTCCGCCGCGAGGACGAAGCCGAGCACAGCTGCAACGGCGCGCAAATCCGCCGCGCCCCCAGTGCCCTAATCGCTCTCAATCCTGTGGCAGACGCGGCCCTACTCCGCCCTGCCCTAATCGCTCCCAGAAGATGGTTAGACTCATCTCCCCTGCCAACCC
Zm00001d004494	10	protein_coding	2	115139086	115139255	+	0.664706	TRUE		CACAACTACTCCTCCTTCTCTTCCCCCCACCGCCGCCATAAGGAGGCGCCAGAGGAGGCATGCACTGCGGCGAGGCATGGAGACGGTGGTTAAACCCTAGTGAGACAGCTCGGGGTGAGGCGGCGGATGCCGCTGTAGGTCCACGAGGGCCGGCTCCGCCACCCGCGCAA
Zm00001d007646	10	protein_coding	2	236836587	236836756	-	0.664706	TRUE		TATACACCGCCCGCGATTCGCGCCATCCCGCCTCCCTACACGCGCCCGGCCGCCGCCGCGAACCACACATCTCCGCCAACCGCAAATGCGCGAAGCCCGGCCGCCGCCGCGAACCACACATCTCACGCCATGGATGGCAGCGATAAACCCGCGCCTCTATGAATTGGAAC
Zm00001d008844	10	protein_coding	8	22463337	22463506	+	0.664706	TRUE		CTGTCACGCTCACGCCTCCCCATGCGCGAGGCCGTTGGTTGACGCGTCGCGATCACGGTTCACGGGGGTGCCCGTGTCATCCCTGCGCGCGCGCACATCGATCGGCTGGCTGCAGGGTGCACGCAGCCCACAGGACAACACCACTAGTACACTAGAGGGTAGAGGCACGG
Zm00001d021810	10	protein_coding	7	163454316	163454485	-	0.664706	TRUE		CTGCTGTTGCGAGAGCGGCGGATGCTGGAAGTGGCAGGCTGGCAGCATCAGCGGCAGCACGCAGCAGCGGTGAATTCAAAAGCGGCTCGCTTCGGTGGGGCTTGTCCTTTTCCTGCCTGCCCCACAGCCCCTGCGCCCCTGCGCCAGCTTTTCCGCTCGCCTCGCCTCTG
Zm00001d033369	10	protein_coding	1	260633717	260633886	+	0.664706	TRUE		GGGACCGTACAGTCACGTCGGCTAACCGCGCGACACGTCGGTCGCTCTCCAGAGGCTTCCAGACCCCAGTCGGGTCGGGGGCCGTGGCGTCTGTGTGACTGTCTGTGTGTGTGGGGGTGGGGCGGTGCTGTGCTATGAATACAAAGCAGTCCGGGCACGAGCGGGCGGCA
Zm00001d042856	10	protein_coding	3	182225392	182225561	+	0.664706	TRUE		TATTTCGTGCTTGCTAGGCCCGACTAACTGAGGCTCGAAGCACGACGGGCTCGTGCCGGGCCGGCACGGCACGGCCCAAGTTGCAGCACTAGTCGTGACACGGTGACAGCGCCGCGCGTCTCTCGTCTCGCTCATCACAAGGGCAAGTGGCGAGCAGCGGCCGGGCGCAC
Zm00001d048430	10	protein_coding	9	156096033	156096202	+	0.664706	TRUE		CAGTTGCCGCGCAGACCCGACCCGGCACCCGATCCGATCCGATCCGATCCGAAACAACGCAGCCACGCCATTTTGCAGTCACACCCCTCGGAGACGCAGGAGGACTCCCCCGCTTTCGGCTTTCCTTCGCAGTTCGCACTCCTCCCGTGCCCCCCCATCCCCAGTCGGGC
Zm00001d008333	11	protein_coding	8	5562837	5563006	+	0.664706	TRUE		GCCAATTCCAAACCCAGCCAGCCAGCCAGAGCCAGGCAGCTTCCAGCCGAGCCCGCCCGACTCGACGGACAAGGCAAGGCAACGCAACCAACCCCACCTGGCTAGTGGCTTCGCCCCGGTTGGCCCCGAGCCCCCGAAGCCAAGAGCATTGCGAATGCGAACCCGCGACA
Zm00001d009660	11	protein_coding	8	74954777	74954946	-	0.664706	TRUE		CGGCATTTGCCGATTTGTGAAGGAGCGTGAAAAAGCCCTTCCCACGCTGGGCCCCGCCTCCGCGACGCGAGCCCACACGTCCGTTTCCGGTGCCTTGGCCAGACAGGCAGCCCATGTGCTGAGCTCACATGCCTGCCGCTCCCACACCTCGCCACCCTCCTGCCTCCTCC
Zm00001d024806	11	protein_coding	10	88824660	88824829	+	0.664706	TRUE		CCCCGCCGTGCCTCTCACCCCACAACCGCGCAGGCACCATTCGCCGCCGCCACCCCAAATCTCGCGCTGGCCACGACCACCAATTTCGGCCATGCCCACCAGTCTCGGCCAACACCCGCCCCGCAACGCATCCTTTTCGTGATGCCCACAACCCCCTGCCCTTACGATGA
Zm00001d026435	11	protein_coding	10	145795014	145795183	-	0.664706	TRUE		CGGCCTGCCGCGGGCTGCAAACCTGAAGAAAAGCCCATGTCGTCGTCAAGCCCGAGGCGAAGGTGGAGCCCAGCTCTGCTTGACCCAACGAGCTCGCTCGCGCACTCCGGAGTCCACTACTGCTCCCACTCCCACCTGTCGCCGTCGCCAACGCTACCGTCCAGCTCCCC
Zm00001d034966	11	protein_coding	6	293158	293327	+	0.664706	TRUE		CACGTGCAGGCCCTGGCTGGGGTTCTGCACGGCGGCGAGGAGCGCCTGGTAGTGGTACTGGTGGTGCGGGCCGTCGCCGTCTGGTCCTCCCATCTGCCCCATTACCCTGGCTCCGGAAAGGGGAAATGGAGAAGGGAAAGGGGGAACGGATGGATGTGGTCGCCCCGCAA
Zm00001d038366	11	protein_coding	6	155615596	155615765	+	0.664706	TRUE		TGCAAGTCCTACCGCTCCGCGGCCGCAGGTGCGGGGTGGTTGACGGCCGCTTACCCGCACCGGCGCCATGCGCGCGCGCTAGGTGGTCGAGGTCAAGCCAAACGCTGCCCACCGCCTCTGCCTCCCATAACCCATATAACCCTCGTCCACGTCCTTTGCTCGACTCGCAA
Zm00001d041518	11	protein_coding	3	125561733	125561902	-	0.664706	TRUE		CCGCCCGGTGGCCTCTCGCCGTGCTCATCCGTTCGGTACCGGGTCAGTGCCGCCGTCAGTAGGTGGTCAGTCAATCATCCGCTCGTCCATTCCAGCTCTCTCCTGCTCTTGACCGGCCAACCATCCATCCATCCATCGGCGGGCGCGCAGCCAGCCAAGCGGTCCCGCCA
Zm00001d022461	12	protein_coding	7	178146930	178147099	+	0.664706	TRUE		CGGCTCCGGATTTGGGAGCGGCCCACGGCTTCTCGTCAGGAAGCTGCCGCCGTTCGTTGCCTTTGCCGCGTCAGCACTCTCCACCGCAGCCCCGGCACACGCACTCGTCGCCAGCCAGACGCGCCTCTATTGTCTATATAAGGCAGCGCGCCCGCCACACAGCTCCGAGA
Zm00001d048413	12	protein_coding	9	155824881	155825050	+	0.664706	TRUE		GGCCCCGGCCACGGGAGTACGGGACGATGGAAAACCCCCTGCCCCTTCCTATTATTACACCGCGAGAGAGAGCCGCTCGTCGCGTTCCAGGCGTGTCCACCGCTCCGCCTCTCTCGGAGGCTGACGACCGGCGGTATAAGCATGGCCCGGACGAGCCCTAGCATCGCACC
Zm00001d051406	12	protein_coding	4	157355491	157355660	-	0.664706	TRUE		AAAATCGAGCCCACGTGCTTACACGACCCGGCCCGGGCCCAAAACGGGCCAGACTTCACCGGGCCCGGGCCAGGCTTCACCGGGCCTGGGCCGGGCCGGCCCTCTCTATGACCGGGGGCTGTGCTCCTGAATCTAGGAACATATTGGCTGCGGCTACTCCATCGCCGCTT
Zm00001d003119	13	protein_coding	2	32825678	32825847	-	0.664706	TRUE		AAAGCGTCTCTTGCCAGTTGCCCCCGACCTGCCGGGCATCGCCTATTCGCCTGTTCCTCCACCAGCGAGACACTCAGATCTGCCTTTCCCGACCCGGAGCCAGCCAGGTGAGCCGAGGCAGGGGGGACGCGCCACTGGCCATGGAGCCCGGGTTGAGCATCGAGTCCGGT
Zm00001d014778	13	protein_coding	5	62835404	62835573	-	0.664706	TRUE		TCCTCCACCACGTCGTCCCCATCCTCCAGTTCCTCCTCTCCTCCTCCCGTGCGCGTGCGGCCGTGCCGCCGTCGGGACCCACATCCCGTGGCGTGGCGTGGGGAGCCACCCGCAAGCAGAATAAAACGTGTGGCTGTCCCTCGTCTCCCCCAACTCCAGCACAGCACAAT
Zm00001d019075	13	protein_coding	7	15378699	15378868	+	0.664706	TRUE		GAACGCTCCAGACGGCGAGTACTACGCTCCTTCCACCACGTCACACAGAAAGTCAGAAACTGCCGCGGGTCAGCGGCGCCACTGACCCACCATTCCGCCGCCGCCGCCGCGCGCCACCGAACCCTGCCCGCTCTTATATGTCGCCCGCCTGCTCCCTCCTTTCACCGCAC
Zm00001d021859	13	protein_coding	7	164662554	164662723	-	0.664706	TRUE		AGCCGCCCGACCCGCCGCCTTCCCCTCCGCAAAACAGCCATGTCCCCGCCTCGGCTAACCCTATGCGCAGATCCACAGCCGCCCGACCCGCCAGGACCTGCCTCTCCTTCCCCTCCGCGCTCAAACAACCAAGCCGAGCCGAGGAAATGCGCCCACAAATTTGGACGCTC
Zm00001d029810	13	protein_coding	1	88015136	88015305	+	0.664706	TRUE		CACGCCCCATGCCCACGCGCGCCCCACGTGTGAGACTGAGACGCCAGATCCATCCAACGGTTCGTGTCACACCACGCCAAGGCCGCACGCACCGCGGACGGGTCCACACGCCAGAGACTGAAGCTGGCAGGCATAAACTGTGGGGACTGGGGAGCTCGTTCTCTCCGCCG
Zm00001d034245	13	protein_coding	1	287813640	287813809	-	0.664706	TRUE		GGGTACGGAGGCGCGTGTGCCCGGAGCCAAGTCGCGGGAGGGAAAGCGGCGCGCGTCATCCGTTACCAGTGGCCAGTGGGGGCAACGTCACCACAGCGGCCAACTCGAACGAATACGCATCCATCCCATCCCAAGCCAGCACCAGCAGTTCCTCCACCACCAGCCCAGCC
Zm00001d052157	13	protein_coding	4	181466143	181466312	+	0.664706	TRUE		CACCTGTGCCGTGAACACACTGAACAGCAACGCTGACAAACGGGTCATAGCCACGAGTTCGCGCATCAGACGGGGGCCCAGGCCGGGCGTCGCAGCGGGGAAGGCGAGGGCCCCTGTGTCTCGCGTCGCGAGTTTGATTGCCCTGACGGCCTGCCTGCCACGGTTCACGG
Zm00001d033855	14	protein_coding	1	275955254	275955423	-	0.664706	TRUE		CCCCCTCCTCGTCTGGCTCCCCGTGACCGATCTCGTAATCTCATCCGCACCCGCCTGGCCGCCTTGCCTAGCCTTGCCTGCTCTCCTCATGCCCTGGCCGCCGCCTATAAAAGAGCGAGGCGGAGGGGCAGGCGCCGGCCGTTCTTCTCTCTCCTTCTTCCTCGGTCCTC
Zm00001d041906	14	protein_coding	3	142780879	142781048	+	0.664706	TRUE		CCCGTGCGGTGCCAACCGCCACCTCGGCCTCGACGCCGGAAGCTTCCCCGCCACCCATGCCTCTTGTTGACCTTGTACCACGGCATCCCACTTTGTGCGCTCCTCCACGCGATGCCCATCGCCTTTCAGCTCCTCTACCATCCCACTCCCCTGCCCTCGCCGCTTGGGAC
Zm00001d043267	14	protein_coding	3	193839056	193839225	+	0.664706	TRUE		TCCTGCAGGCTGCAGTAGATTGACGAATAGAGCGCGTGCGCAGGAGTATAAAAGCTAGCTCCGGTCCCCGGGGGCCGCGGCCTCGGGCTGCCGCTGGTTCCGAACGCGTGGTGCGACCCGGGATTCCCTCGCGCTTCTCTGTGTCCCCTTCCTCCGGCCTGAGGGGAGGA
Zm00001d043917	14	protein_coding	3	213801687	213801856	-	0.664706	TRUE		ACAAGCAGCCGCCGGCCGCCAGAAAGGCCAAACCGCAGAACCGAGCGCCCTGCGTCCGGCGTCCCTGCCGTCCAGGTCCGGCTGCCGTGGTGCTGGTGAGCCGGTCAGCCGGTGCCGCCTACGACCCTGCGTGGATCCGTCATAATGAGAATTGTTCCGTTTCAGAAGCG
Zm00001d051802	14	protein_coding	4	170030190	170030359	-	0.664706	TRUE		GCCCCGCCACCAGTCATGGGCGAGCGCCGATCGATCCACCACCCGGCCGCCCATCACCTCATGCTCCTCTTCTCCTGCCTGCCAGCTGCCACTATATATACCACCCGCGCCCTCCCGCTCGCCGTCGCCCACCACAACACCGACCCCCGCTTCACCACCACAATCCACAA
Zm00001d009021	15	protein_coding	8	30336434	30336603	-	0.664706	TRUE		CCACGCCGCTGTGGCCGGCCGCGCGCACCCGTCTCGACGTCTCGTCGCCTCCGCGGCTGCTGCACCACAGCCACAGCCCACAGGTGCCTGCCCATCTCCATCTCTTTTAACTTCCCCTCCCTCGCCCTCCTCGACTCCGCGGACACACGTCATTAGATGTTTGGTGTCGC
Zm00001d018179	15	protein_coding	5	215878581	215878750	-	0.664706	TRUE		CACAACCAAGCCAACGTAGAGGGGACCGAGGACCGAGGCCCCCGGCGAAATCCGTCCACGCGCCATTTGTAAATCGCGCTCTCCCGGCTCCCGCACCCCACTCCCCGTTTTTCTCCGCACCGCCCTGCTCCCCGACCCCAACTGCCGTCTCCTTCCTCGGGGAATGCGAC
Zm00001d029214	15	protein_coding	1	62515885	62516054	-	0.664706	TRUE		GCATGCCACGCCTGACCGCCCCCCTCCTCGCCTAATCTACCCACCACCCGGCCACCCGTCTCGCCCTCTCATAAATTCTCTCTCGCTGCCCACCGATCAACCACCCCGCTTCCCCCGACCGCGTCTCGGAGCACCCTTCTCAACCGCATCCTGCCTCTGCTCGGTGTCGC
Zm00001d035113	15	protein_coding	6	5775632	5775801	-	0.664706	TRUE		GATTCACGGGAAGGCGGGAGCAGTGGGCCCCAAAACATTTTGGGCTTGGGGATGGGCCTTTCCCTGCTGCCCAGCGCAATCGGCGGGCACCACGCGCGCGCAATAAAGCAACTCCTCCTGCCGCGACGCCCTTCTCCTCCACCGCTCCCTGCCCCGTGGCTCCGCTTCGT
Zm00001d038401	15	protein_coding	6	156376701	156376870	-	0.664706	TRUE		GCGGGCCCCTCTCACGCGCACTTTGGGCCCCACAAGTCGCCCGCCCTAGCGCTTTTCTCCTTGCTCCGTTCTGCCCGGCGAACGCGAGGGTGCCAGCTCGGCCGCCGGGCCGCCTATTTTAGGCAGCTGGAGTGCCGGCTCCTGTGATCCTGTCCTGTGCAATCAAATCC
Zm00001d038599	15	protein_coding	6	160734717	160734886	+	0.664706	TRUE		CCGACTGGGCTCTCGACCTCTCGTCTCGTCACACACCATCCGAAAGCCACCGGGCAACCAACCAGGCCGCCGTGTGATCCCGATCGCGTACTGCGCGCACGCAGTACAGCTCGCGCGCGCACCAGACAGACGCCTTCTCCCTCTCCCGCAGTACAGGGTACAGCTCGCGC
Zm00001d045123	15	protein_coding	9	13591119	13591288	-	0.664706	TRUE		ATCTAGTCCCGAGACGGCCCCAAAATCTAGCAAAGCCGCCGCGCCGGCGCGTTAGCCCGGCAACTGATCCCCACCGCACGTCCGCTTCTACAATCCGCACGCGAAGCGTCCCCTCAAGATGCCGCGCCTGACGCCGGTGGACGCGACCCTCATCCTGGACCACGTCCTGG
Zm00001d008812	16	protein_coding	8	21359467	21359636	+	0.664706	TRUE		CTGACCACGGGCCACCCCCAGATCGTGGGCGCCAGGACTTGACGGCGTTAGCTTATCGGGGACTCCGTCGTCTGCCTTATCCACGGTTAGCTAACCGCGGTCGGGCCCGGGTCAGGCGCGCGACCGTCCGCTTTATAAGCGCGCAGCCCTTGGACTCGTCTCCCTCGTCC
Zm00001d012221	16	protein_coding	8	170368385	170368554	-	0.664706	TRUE		ACTTCCCGCGGAAACCCCCCGCAAAACCACTGCACCCACCGGTTTTCCGCCCACCAGCCAAACCCACCGCCCACGCCACGATCCAGCTTGTCGCACCCCCGTCTCCCGGATTTATATACACGCGACGCGCCGGCGTTCGCTGCCGTCCACTCCACAGTCACCCACCGCCG
Zm00001d012234	16	protein_coding	8	170602759	170602928	-	0.664706	TRUE		GGGTCCTTTTCCGGGCAGGCCGACTCATGATTGGTCCATCCGGCCTGAGATCGACGGTTCTCGTGCTGCTGGGCTACGGCTCGGCTCCGAGCCTCACACGGTCGGCGTGAGAGTTGGGGACACGCCTCACACGAAACGGCTCCCCGAACCGAACCCTCCCGCGGTGCAGG
Zm00001d045695	16	protein_coding	9	33746122	33746291	+	0.664706	TRUE		GCCCCCACCTCGCGGCGGCTCAAGTCAAACCGGGCGCGCTATACCTATAGCCAGCGCCATCCGCGACCCGCAGGCAGGCCTCAGCGGGGTCGTCGGGACTCGGGACTCGGTCCTCGGATTCGGAGGCGGACCAGTGATATACCAAACCCAGGCCGCGAAACAAACCAGTC
Zm00001d048117	16	protein_coding	9	150412855	150413024	-	0.664706	TRUE		TCACTGTCGTGAAGGATCCGGCGCCGCAGGCCCACGGCCCTCTTTTGAACCTGGTTCTCCTGTCGCTGTCGCCCATCTTGCGGCATCCCACCACGGCACCACCGCCACAGAAGAGCGGCCGAGCGGTGCAGAGAACCAGCCAGCTGATCTGAGCGGCCGCGCTTCCGGTG
Zm00001d009656	17	protein_coding	8	74879926	74880095	-	0.664706	TRUE		TCCAGCGTGCTGAGCACGCGCCAGTTTGCGGCACCGCAATCGTGCCGCACCGCGTACCCATAGCCCCTGCCGTTGTAGTAGGCGGATCACACCGTCTCCTCCACTAGCCTCCTCCTGCTGCCCGTGGTGGATGGTGGACCCTTGGCGCGCTCGCACTCCAGCACGATGCG
Zm00001d020326	17	protein_coding	7	106770917	106771086	+	0.664706	TRUE		GCTCACCACGCTCCACAAGGTCATGTCCCTCCCGAGCCCCACACTCCCGGGCGTCATGCTCGACTACGAGGTCGTCCATGCCGTCGCCAGCTACCGCTTCGAGGCCAGGGGCGGCCACCCTCCTCTTTACTACCTCCCCAGCAGCGCTCCCACGACTCCATCTCGTGCCA
Zm00001d040835	17	protein_coding	3	68991587	68991756	+	0.664706	TRUE		CTCCATGGCTCCATCCTCCGCTCGCGATTCCCCCGTGCCTGTTGCGCCTGCCTCCTCCTGCCCCGTCCTCCGCACCTGCCCCCTGCGCTAGCCCTCATGCTCGCTGCTGTCACCATCAAGGCGCTATGGTGCTATCCCCGGTCGAGATAGCCTCTCGAGCATCGAGGTGG
Zm00001d041246	17	protein_coding	3	108035467	108035636	-	0.664706	TRUE		AGATCAGCCATGCTGGGCCCCACCCCCACGCTTCCCATCGGCCTCGTCGCAGTCGGGGCCACCTGCTCCGGGTCCCAACAAGCCGTCCACAGCTGGATCCCCAGCCTCTATTAAAGGCGCGGCGGGGGGAGGCATCGTCCTCTCCGTGCTTTCTCAGAGGTGGGTTGGCT
Zm00001d011195	18	protein_coding	8	142645358	142645527	+	0.664706	TRUE		ACGACCAGGACCGCGTCGCGCGCTCGCGCCCTTCACGCCCTGCGCTGTGCTTGCCTCGTCGCGGCCACGTCCACCTACCTATACCTCTCTGTCCGACGACCTCATCCCCTTTCCCAAGATCCGAGCCGCGGCGTCTCCAAGTACCTCGCTCGCAGGAGCAGGTTGCAAGG
Zm00001d032604	18	protein_coding	1	231819710	231819879	-	0.664706	TRUE		ATCTCATCCTCAACCCGGACGGCGGTCACGGCGCACGCGAGCAGGGTTGCTCACGAATCGCAGGATCGCGGGCAGACGGCGGACCGAAAGAAGAATGTCGCACGTGGCCATGTCTCGGCCGCGCCCCGCTCCTCCGTCACAGCCTCATAGTCACAGGCTCCCAGCCTCCC
Zm00001d033987	18	protein_coding	1	280370928	280371097	-	0.664706	TRUE		CCGCTCCCGGATTAAACAACGCCCCCAAACGAAGGCGTCGCGGCCATCCCTTCCATTCCAGAACCGTCTGGAATGTTCGGCGCCGACGCCGGGTGCCCGACGTACCGTGGGGGCCTCGCGCCGGGCCGTATAAAGTCGTCGTCGTGGCGGCCCGCGTGTACTTGCCTACT
Zm00001d018076	19	protein_coding	5	213819492	213819661	+	0.664706	TRUE		GCAGCCACAGACGACGGACGGACCAGTCCGCGCGCCAGATCGGAAGCATCGAAGAGATTCTGAGCGAGAGATCGGACGGCCCAGATGCCACGCGTGCGTCGCCTCGCCACCCCCTCTCCTCCGCCACCGCTCCCTTTTTATGCGCCGCTCCTCCGCAAAACCCCTCCTCC
Zm00001d046574	19	protein_coding	9	96557437	96557606	-	0.664706	TRUE		CGCCAGCCCGCCTTACCCCACACCCCACGCGGCCCCGGCCGCCTGTCCTTATCCGTCCTTTTCCCGCCCGACTCAGGCGCAGCGCAGCGCGGCGCGGGCCGCCTCCTTATTAAAGCGAACTGCTACCTCCCCCTTGCCTCCAACGCAAAACCACTTTTCCTTCACGCATC
Zm00001d050584	19	protein_coding	4	102550995	102551164	+	0.664706	TRUE		TGACAAGACAGCCCGCCTAGAGTGGGCCACATCTCGTCAGTTTCAGGTGGTATGAACAAGCCCCAGGACAGCCGCGCGCGCCGCGGTCCCGTGCTCCGCGGTGGCAGTCACCGGGCGTAACCGCAGGGTACGGTATAAAGGGCGTGCCGCCCGTCTCTTGCCGCCCGCAT
Zm00001d009028	20	protein_coding	8	30681530	30681699	-	0.664706	TRUE		ACCCCGCGCGGCGTTGCGTGTGCTCTATCTATCCGCCCCGCGCGCTTCTCCGCCAACCAACTCCCCGGCGCCTCCCTCCTCCACCAGACCACCACCCACAAACCCTTCTTATTGATACCATCCACAGTCCCAGCCCGCGCCAGCCTCTGCCTCTGCCCCCCAGACTACCC
Zm00001d015395	20	protein_coding	5	88161164	88161333	-	0.664706	TRUE		TGAGCAGGCCCAAATATCAAATACTTCCCGGCGGCACCGTGACGCGGTGGGCCGAGCAAGTGCTGCGTGGACTGGGCCTGCGTCAATCCCCGAACGAGGCAGATGCGCCTCGATCTGGTTGACCCGCCCGCCGCCCCCATCGCCCGTCCAATCGAACCGCTCTGTGGCGG
Zm00001d033645	20	protein_coding	1	269526037	269526206	+	0.664706	TRUE		GGGGTAACGAGGGAAACGAAGGAGGAAAAAAAAATCGGGGCCCGGTGGGGTCGTGGCAAGCGCTGGGATTGGTCGGCGCCAGCTCGGCCACTAGCAGGGGGCAACGTGGTGGTGGTTCCCGTCCTTCTCCTTCCCTTCCCTCCCCCACCGGGCCCCAGTCCCCTTCGCGC
Zm00001d040222	20	protein_coding	3	32687823	32687992	-	0.664706	TRUE		TCGTGCTTGCCGTTGTAGTCGGGCCGTACCGGGCCGGGCCGACACGGCGTGCCTGGATCACGGCCCAAACTCGGCACCGACGTAGTGTCGGGCTGGCACCAGTCCATTTACCATTAGACCGTGTCGGGCTTAGGCACGATGAAACGTGCCGGGCCTCCGGCCGGCCGACT
Zm00001d042843	20	protein_coding	3	181822820	181822989	-	0.664706	TRUE		GGGCCTCAGGCCTCCTTTTGTGCAATCCAGACGTCGTGGTCCAAACGCGGATCGGCGGTGCCGACGGCCGGGAACCCCCCTCGCGATTAACGCCCGAGCGAGATCGCTATCCGTGGACCGTGGTTGTCGCCGTCCTCGTCGGTTCGTCCCCATCGCACACCCTACTCCCC
Zm00001d010765	21	protein_coding	8	127353620	127353789	+	0.664706	TRUE		CTGCCATCCTCGCCCCGCTCCCCGCGGTCCCCTTCCATCTGCGACACCATCCTCGCCCCCACCACGTTCTCTCTAGATGGAAGGCACCATTCATGGATCTGCGCGGCCGCCCCCGCCATCCTCGCGTGCAGCCGGGGATTATATAGCAACGCCCACAGAGCACACGCCCC
Zm00001d012744	21	protein_coding	8	179569249	179569418	-	0.664706	TRUE		ACACGCTCTCTAGGGCGGAGTTCCTGCCGGCACTTGCGTGAGGAAGCTGCCGACGGCGACGTGCGCCTCTTGCTTGGTTGGTCCCATGCGCGTAGCTGCCTAAGGAGATGTGGAGCAGGGACGCGGCCACAGCAGATGCCACGAGGTCGGGAATGGGCCCAGCGCCGGCA
Zm00001d013289	21	protein_coding	5	7920503	7920672	-	0.664706	TRUE		ACCGACACGTAGGGGGCGCTGTAGGGGGCACCGCTGCGGCCATAGGGTGCCCCCTACAGCCGACATGCAAGGGGAGGGGGAGGGGTAGGGTCGACCGCTGCGGTCAGTCTTAAACACCTCCCCGTCCGGCCGACGAGAGAGCCATTCACCGCAACAACACACAACGGCAG
Zm00001d015064	21	protein_coding	5	73926773	73926942	+	0.664706	TRUE		GCCCATCTACACCCCTCGTGACGCAGGGCGGGTCCGGGTTGGTGGCGCGCGCCGCTTACCTCCGTTCCCGCGAAGCCGAAACCCCGTGCGCGCCAAAATCCTCGCCCACTCCCGCCAGTTCGCCGCCATTGCTATTTACCCACCTGAACTCCTCCCCTTCCGTACCCCAA
Zm00001d017859	21	protein_coding	5	209058689	209058858	+	0.664706	TRUE		CCGTCCCTGCGCCACGCGGGGGAGATTAAAGCGAAGCGCCTCCCCGCTCACCTCTCCTCTCGTCGTGCGTTGGATCAAAGTATCAAACCAATCTCCCCTCGCCGTCCGGCCGGCGTGCGCGCGGGGCCTCTTTTTTTGGAGCCTTGCGCCGCGGCCCGTTCCTCCTGTCC
Zm00001d032301	21	protein_coding	1	221131760	221131929	-	0.664706	TRUE		TGTGTGTGCCTTGGCGTGTCGTGGAGGCCCCGGGCACGCACGCCGCACAGTGGCATCAGCTCTCAGTGCGCGCACGTCACCACAAATTGTGTGCCTTGTCGTGGAGGCCCCGGGCACGTACGCCGCACAGGGCACACCTGCTCCCTCCGGCCTGCTCTGCTCACTGCTTT
Zm00001d042084	21	protein_coding	3	150170914	150171083	-	0.664706	TRUE		GTAGTACGTGGCACGTAGACGAGCCGAGCCAGCTGACCCAGCCAGCAGTGCCGCCCCCGTGGCCCCTTCCATCATTCATCGCCTCCTCCGCTGCCCCTTATTTACGCTGGCCACTCTGTTCCAGGTGGCTCCTCCTCCCTCTCTCCCCCGTGTCCGTCCGCCCTCCGCCT
Zm00001d042228	21	protein_coding	3	156887468	156887637	+	0.664706	TRUE		GTGCTCCACCCGGGCATCCCTATGCTCGGCGACGGCGGCAAGGCGACGACGACGGCTGCCACATCGGCATTGGGGACGGCAGACCGGTTAGCGGTCAGGCAGCGGTCCTACACCGAGCTGCAGCTGTTCAACAAGAGGTGGAAGTAGGCCGTGGCGGAGGACTGGTGCTG
Zm00001d047855	21	protein_coding	9	143530281	143530450	-	0.664706	TRUE		ACCGTCATCATTACCATCGTCTCCTCTCGCTAGCAATAGCAAGTAGCCAGCCGAGCCAGCCAGCCAGGCACACGGCTCCGCCGCCCCTTCCGCTCCGCCCTCCTCTCCTCCCCTCGGCCCTCTCCGTCCTGGCTGGGCCCACCCGGGCATTCCTGCATCAAATCCCCCAC
Zm00001d028252	22	protein_coding	1	28052188	28052357	+	0.664706	TRUE		TCGATCGCGCCCGTCCGTCCACGTGTGCTTGGCCCTGTGCGCTGTTCTCCTGGTGGACGGAGGCGGGCGGTGCAACGTCTGCGCCGCGCCCGAGTGAGCGGTGCACGGTGCTTCAGTTGCCGCCCCGCGAAGCTTTAAAAGCAAACCGAGAGCGCACGTAGAGACATCCC
Zm00001d052811	22	protein_coding	4	201672624	201672793	+	0.664706	TRUE		TGGGCCGCCACCATGATCTCGACGCGGCTCGCTCTCGGCCACTCGGGTTGGTGGTGGTGAGAGGTCCACAGCCACGTCCTAACTCCACCACTTCTCTCCTCTACGACGCGAGCAAGGGCGGCACCGACTGCGGCGTCGGTGGGAACTGGACCTCGGCCTCCCCATCTCTC
Zm00001d002005	23	protein_coding	2	4234531	4234700	-	0.664706	TRUE		AAGAGATCCGGCCGGCCGAGAAGGGCGCGCGCTAGCTGCCCGGCTACTAGCTGGCGCCCGCCCGCGCATATATCTGTGTCATCGCCATCACCCACACCATGGCCCGGCCGGCCAACACCGCCGTATTAGCTCTGTCTGTCGCTCGTCCACCTGCGACCGACTGAGCGATC
Zm00001d002469	23	protein_coding	2	13488659	13488828	+	0.664706	TRUE		GCGCCCACAAATCGCGCGCAGATTCATGGCAGCCGCGCCCCACTCTCCTCTCCGCAGTCTGCCGCCATCCATGGCAGCCTCTGTCCGCGCCCACAAATCGCACGCAGATTCATGGCAGGCGCGCCCCGCTCCCAAGTTTCCTCTGCGCCAGGGATCCACCGCGAATCACC
Zm00001d017113	23	protein_coding	5	185778353	185778522	+	0.664706	TRUE		GCCAACTCTCCCACTGCCACCTGGGGCCCATGTGTAAGCTCGCTCTCCACGATCCTCCGCTGCAGCTGCAGGCGGAACGCATCCTGGGCGCCGGGACTGGCGTGGGCGCGTGGCCCACAACCCATCGTCTCCACCGAATAGGAGTACAGGACACACCGGACTCGCTGCTC
Zm00001d026135	23	protein_coding	10	139375597	139375766	-	0.664706	TRUE		AGACGATAGCCCACCCGAGCTGAGCAGCGGGATCGCACAGCCCCAACTAAACTCCGCCGCCGGTGGTTTCGGAGGCCACCGCGTTCGCATGCTTGCCAACCACGGCCCCGGTGCATGCCCGCCGTTCCCCAGTATATAAGTACTCACGCGAGGCTCCCCCGCGCTCCCGT
Zm00001d002353	24	protein_coding	2	10746174	10746343	-	0.664706	TRUE		TCCCAACCAACTCGCTCCCGCGCCAGCCAAGCCAGCCACGACCCACGAGCCACCACCATTACCCGCCCGCCCGCCACAGGCCACATCGTTTCCGGCCCTGCTCGGCTATATATCCGCGAGCATCTGCATATCGCCATATCCCCGCCCCGGGCACCGCGAGCTAGCTAGCT
Zm00001d003684	24	protein_coding	2	54268703	54268872	+	0.664706	TRUE		AACCCGAGTACCCGACGACGCAGTCACGCAGGCGTGCCGAGCCCGGAGCCGGACTCCCACGACGCGCTGCTCGACCCACCCGGCAACCAAACCCTATCCACCCCGCGTCCTCTCTCCCCTCATTTAAACCGCCACCACGACGGCACGCCGCCTCGTCGGAAAAACCATCA
Zm00001d036425	25	protein_coding	6	87897648	87897817	+	0.664706	TRUE		ACGCCTTTCACGGATCGGGCAGCTGTCCCCGTCCACGCCGCGCACCGCGCCCCGTCCTCGCCACCCCGAAATGCACACGCACACGCCTTGTCCTTGCTTGCTTCCTTGGCACCACCGCCTCCCCTCCTCTCCTTATTACCACCACCTAGCTAGCAGCGGCAGCGGCAGCA
Zm00001d035182	26	protein_coding	6	8512589	8512758	-	0.664706	TRUE		GGGCCACTAGACTCCTGGCGCGCGCGCCGATCCGTCTTAACGATGGCAAGCGGGACCCGTATGTCGGCCACTCGGTCGCGTGCTCACGTCTCACCCCCCTGACAGGTGGGCCCCAGCAACATCTCTTCTTCCCGGCCGGAAGATTAGGCCAGGTTGTTGCGTCGCCCGGC
Zm00001d048335	26	protein_coding	9	154622257	154622426	-	0.664706	TRUE		AGGGAGGGGAAGGCGGCTTCCGGCTCCAGCCGAGAACCCAAAAGGAGATCCGGAAAACGACACGAGCACTGCCTGCCTGCGCACCGCCTCCAGTTGGCACTTGGCAGCCGCCTATAAATCCCACCGCGGGCCGGATCCCCATCGTCCTGCCCCCGTGCCCTCGCCGATCA
Zm00001d016851	27	protein_coding	5	178308844	178309013	+	0.664706	TRUE		GGGGCTGCTACGTGTCCCGCATGGGCCTCCCCCACTCACCTTTTGTCTCGCCCACAGCCGCACAGCCTTCTGGTCTATGCCCGCTGGGTCCGCCAGCACCGGGCCCCACTTAATTGGCTTCTCTCCTGTCTCCTCCTCGGCTCTGCCCCACACCGCCGTTCCCTTCGGTC
Zm00001d027694	27	protein_coding	1	11299353	11299522	+	0.664706	TRUE		TGGCCCTATCCCGTTTGCGCCGATAAGGCGCGAGCGGACCATACAAAAGCCGCGGCCACCAACTCGGCCACGCAGCCAGCCAGGCACGGCTCCAGCAACGACACCCGAGTACGGAGTACCCGACCCGCCTGCCTGCCTCCTGCCTGCCTGTGGTCGCCTGTATCACAAGC
Zm00001d039934	27	protein_coding	3	19867572	19867741	-	0.664706	TRUE		ACCATTTGTGATGCTGCCGTGAAAGCACCCGACCTCAAATCTGTGTGCGCCCATAGTTTTGGAACAGCAGCAGCCATAGTCGTCTGGGGGCTCAGGTGTGGCCGTCGTCGCGGGGCCCGTCCCCAGCCACGGACGCTCTGCCGCCAGCCGCGGGCGTGCGCTCTGCCGCC
Zm00001d025261;Zm00001d008186/Zm00001d032982	28	protein_coding	10;8/1	111622550;642587/245762443	111622719;642756/245762612	-/+	0.664706	TRUE		ACCTCTACAGGATGGCATAGGTTGCCATCCGCCGCGCCATGGGGAGAAGCGAGTCACCGCCTTCGCACGCAAGATCGACCTCGCGCGGCGCTGGGATCCTCTCCCGAACCCTAGGCCACCCGAGTCCTCCGCGGGAGCAGCGGGGTCATGCGATCCGTGGCAAGGGACTT
Zm00001d013526	29	protein_coding	5	13614465	13614634	-	0.664706	TRUE		AGCAGTGAGCAATGCCAGATCTGGAGTGGTACACCGCGCCGAGCAGTGAGCAATCCCCGAACCCGACACGGCTCGGCCTGCCGGCTGCCCCGAGCCCCCGAAGTCCGGTTCGGCTCGGCCGTTCCCCTCCCATTCTTCTCGTACGCGATCGATTGCGAGTTGCGCCCCTC
Zm00001d019756	29	protein_coding	7	56703485	56703654	-	0.664706	TRUE		TTCCTTCCCCTGGCCAGGCTTGGTGGAGTGAGGGGGGCGATGCGAGGCGGAACCGCTCCAAACGTGCGCGGAGCCTGGCCATCGCGGCCGTCCATCCTCCCACACGTGTCGCTCCCACGCGACCACCGTGCGTCCGTGCCAACAATATCACTCGCCCAGTACCAGGTTCA
Zm00001d025963	29	protein_coding	10	134955198	134955367	+	0.664706	TRUE		GAAGAAAGCAAAACGGACGGGCGCCGCCACCACACCACCCCTCCCAACCCACCTTCTGCCTGGCTGCCTTCTGCCTCCCCTTCGGCTCCGGTCCTTCCTCTCAAGTCCCACACCCGTGTCCCACCGCACCGGCCCTCAAGCAGGGCAGGGCAGGGCAGCTACCTCCAAGT
Zm00001d027412	29	protein_coding	1	4736738	4736907	-	0.664706	TRUE		TGGAACCTGCACCCATGCCCCACACGTCAGTGGGAGACAGACCGACCGACCTCTCCCCGTCTCACGGGTGCAGCCATTGGGGTGCCGGCTCCGCTCGGCCCTCCTCTTCCTCGATTCGCAAGTCCCAACCCGCCTCTCCCACAAAGGCCAAAGCCCCACCTGCTCCGTCG
Zm00001d045425	29	protein_coding	9	21679063	21679232	+	0.664706	TRUE		ACTGTACAGTGGGACCCACGCAGCCCTGGCCCATTTTAAAGTGACTGGGGGCGGCTGAGCCAACACGGCGAGGGCCCCCGGTAGGCCGGGACACAGGACCTTGACGCGAGTACACGACACAGCTGAAGGCTGCGCTCCCCTCGACCCCTCCTCCCCTTCGCTCCCCAGCT
Zm00001d021131	30	protein_coding	7	143430896	143431065	+	0.664706	TRUE		TCATTCCACCGACCCAGCACAGCAGTCCGAGAGGCGAGCGACCGAACCAGCCTGCTCTCTCGCTCGAGAAGCCTCCTCCGCTCCGCCGTCCGCCCCTCGCCTCACCAGTCCGCATTCCGGCGCACACGCCCATTAAAATACCGCGTCCAATCTCCGCCCTGCGCTCGTCC
Zm00001d010670	31	protein_coding	8	123787038	123787207	+	0.664706	TRUE		AGCGGGCGTCGCCACCAACCCCACCCGGAGCAGAGTTCAAAGGGCGGCGCGGCGCGGCCGCGGGCCTCCTCGGTCGTGCCGATTGACAGCAAGTTTGCGCTGGGATTTGGTATTTCTGGCCGCCCAACCCCACAAAACCCCCACGAAACCCACCCGCATTTCCCCTGTGC
Zm00001d004897	35	protein_coding	2	147657833	147658002	+	0.664706	TRUE		GCGCACGGGCGAGGCGGGCTCCACAGGGCGCGACGGGGGTGGCCGCCTGCCCGCGAGGCGGCGCGGGAGATATTTAAATTCTGGCTTTCCCTTGGGGCACTTGGCACCGCTCCTCCGCCGTTCAACCCTCTTCTCGCCTGATCGCCTCCCGCACGTACCTCTCTATATTT
Zm00001d047812	35	protein_coding	9	142393191	142393360	-	0.664706	TRUE		GTGCTCCAGTCTCCTCCCGCGACCGTTCCAAATTCCTCCTCGCGTTCGTATTCCATTCCACGCGGCGACGTCGCCGTCGCGGCCGCCGCTCCGCTCCCCTTCCTTCGCCTATACGTAGGTAGCCGCTGCGGCCGCCTCCCCAAACCCTAAGCCTTTCCCTCCCACACGCG
Zm00001d022082	36	protein_coding	7	169732821	169732990	-	0.664706	TRUE		TGGTGGCGCCTTACCATCGCGGCCGGCGCCGCCGTTGGCTATCAAGCAAGCAAGCAAGCGTGCTGCTGCTCTGCGGAAGCGGAACCGGCCCGTGCCCTTTCTTTGCGTTAAAGGCCCGTGCGTGTCCGCGCCGCTACTCGACCGCCCAGTGCATGCACGCCCGATACTGC
Zm00001d005814	37	protein_coding	2	189518116	189518285	+	0.664706	TRUE		AGCCACGCAACGGCCTGTCAGCTGTGGTCACACCTGGTGGGCTGGCGCTTTCCGCCCACCCCCACTGGCTGCCTTTCCTTGCATACGCCCGCCACGGCCTCTCCCTCCCTATCCTGAAACGCCAATCCGATAAAAAGCGCGCACCGGCGTGGCGCGCTTCGCCCCCAGGA
Zm00001d029738	39	protein_coding	1	84666294	84666463	-	0.664706	TRUE		TCCCCCTCAACCGTCCGACGGCTTCAACGCGGCGAAGCAACCACAGACGAGCTGCTAGCTGCCTGGCCGCGTGTCCGCACCCGCACCCGCATCCGCTTCCCTTCCCATAAAAAAGACTCCGGCGCGCAGCCCCACCGCCTGATCACCGGGGTCGCCCGTTCGTCTTGTCT
Zm00001d040455	39	protein_coding	3	44149228	44149397	+	0.664706	TRUE		TGCTTCGTTGCTTCTCGGTTGTCGCACAGGCGGCGCCTGACAGCACAGGAGCGGGACACGCCCCGCGCGCGCCTCCCGCTATCACATTCTCACCGGCTGCCCCGGTCGCGCTCCCTTCTCCTGCAGCCATCAGAAAAGGGGGCAAAAAGGCCCCCGAATTCTCCTCGCCC
Zm00001d030888	40	protein_coding	1	165740850	165741019	+	0.664706	TRUE		ACGGCGGGATGGCCCCACGTGGGCGCCAGCGGTGTCAGTGACGGAGAGCTCCTCAGATCTGAACTCCAGTGGGCGGCGACCCTTCACCGCGGAGGTTGACCCCCAAACCGCCGTCTCGCACTCTCCCGCCTCCCTATAACTAATCTCCTCCTTTCCACTCCCCGCCGCGC
Zm00001d049385	47	protein_coding	4	28602658	28602827	-	0.664706	TRUE		TCCCGCCCTCAACCGCGCCGACTTCCTTCACTGCATCCCGCGCCGACCCCGCGCTCCCATCCCATCCCCACGCCCCCATCCGCTACTCACGCTCATCCATCTCGCCGTCGACCTCGCCCACACCCATCCATCTTCACCCTCTTCAGCGCGCTACTCGCACTCATCGACCT
Zm00001d044850	51	protein_coding	9	5086753	5086922	-	0.664706	TRUE		AGACGATTTTCGACTCGATGCGGCCGGACCCGGCCGTCATGGCTGGACTGGACCCGGGAATAGCCACGATCTGCACCGTCGACCAGCAGCCTCCCAGTCTCAACTGGGAGGACGCGTACGCGTCTGCGGGGCTCCTCTCCGCGCTCATTCCGTCCACGCCCTTCCCCCTC
Zm00001d050862	58	protein_coding	4	127377445	127377614	+	0.664706	TRUE		AACTGGGCCGCCGTCCCGCCGCCCGCCGATGGGCCAGGTCACCGATCCCGCACCGTCAGGTCGAGGATGTCCACGTGGTTCCACTCTGTACGCAACGCAAGGCGCCGTTCGCACTTCGCACGCAAACCCCTCCTCTCCTCTGCTGACCCCTCCTCTCCTGGTCTGGATTC
Zm00001d004669	60	protein_coding	2	128628311	128628480	+	0.664706	TRUE		AGCTGGACACTGGCGACTACTCGGTCCATGCCACGTGGAGGGCGCACGAGCGCGCGTGGTGCGCCTAGTTCACCTGGCCATCTCATAAATCCCCCGCCCTCTCCTGACCACGGCCCCGACTGGAGACTGCTGTTCCCCTCGACCCTCGTCCGTCCGTCCGTCCGTCACCT
Zm00001d028177	62	protein_coding	1	25566195	25566364	-	0.664706	TRUE		TTCCTTCACCCCGTGGCCTACAGCCCACAGTCCGCTCGGCCCGTCGCCGCGCTCGCTCCTCTGGTCGGTGGACGGCACCGTGCCGAGTGCCGAGTGCCGACCGGTCGGAACGGAAGAAACCATCCGCTCATCCCCGTTTTCTCTTGTCCCGTTCACCACGCCTGCTCTCT
Zm00001d009962	13	protein_coding	8	92543521	92543690	-	0.670588	FALSE	10C>G	CCCCCGTGTGTTCTCCGACATGACCGTCGGCAGTGCCCCGGCCGACCGGATCGTGATGGAGCTGTACGCCAACGTGGTGCCCAAGACCGCGGAGAACTTCTGCGCGCTGTGCACGAGCTGGAGGCGCTCTGCACGACGTGCTTCCAGGTCGGGCGGTCATGGGCGATGGT
Zm00001d017370	5	protein_coding	5	193724497	193724666	-	0.670588	FALSE	10T>A	CCCACGCGGACTCATCCCATCCATCAGCCCGGATCTCGCGTCCCGCTCCCTCTGAGGACCCTATCGTCCTCCTCCTTCGCCGCCGCTGGGACCTCCTTCGAGAAGAGGAGCATCGACCTCGTGGACCACGGTCGGTATGGGGCTGCGCATCCACGAGCGTCGGGCATGGC
Zm00001d019004	6	protein_coding	7	12722940	12723109	+	0.670588	FALSE	123G>C	TGCGGTTCAAGCTCCGGAACTGGGTTGGGATGGGCGGGCGCGACGAGGCGAGGGACGAGGAGCTACTGCAGGAGTTCTGGAGCAGGCACAGGCACAACGAGCGGGGTGGTGTACGTGGAGAACACGGTGGAGGACGCGGAGGGCACGACGTCCGTGGTGCGCGCCATGAG
Zm00001d029569	2	protein_coding	1	76738483	76738652	+	0.670588	FALSE	124T>A	CGATTTCTCCACGTGCAATCCGCCGCCTGCCATCGCCAGCGCGCAATCCTTTCCATCCGCGTCCGCAATCCGCCGCGCCCCTGCGCCAAATACGCCACCACGCCCCTGCTCACCGATGGAAGGACTCCACGCACAATCTGCCGCCCCTGCGCCAAATCCGCCGCCATGCC
Zm00001d023458	3	protein_coding	10	6280194	6280363	-	0.670588	FALSE	146T>A	CGAGTGCCGCGACCTCGCCGACGTCGAGCGCTGGCGCTCTGAGATCCTCCGCGAGATCGGCGCCAAGGTCGCCGAGATCCGGAACGAGGTGCTCTGAGATCCTCCACGAGATCGGCGCCAAGGTCGCCGAGATCGAGAACGAGGGACTCAGCGAGTACGCGGGAGATGGC
Zm00001d031414	17	protein_coding	1	189345634	189345803	+	0.670588	FALSE	24C>G	TCCCCCCCACAGCGCCTTCGCGTGTTCATCCCAGAAGCTGCTGCCCAAAGGTCATATCGACGTCGTTCGACTCCAGCGGGGAGGGGCGGCTATGCCGCCAGGACATGCTGGGGGCCTGGTCTGCGACCGCGCTGGTGGGGACGAAGGGCGGTGGTCCGCACACACATGCT
Zm00001d046750	34	protein_coding	9	104350109	104350278	+	0.670588	FALSE	38C>G	ACCTCGCCCACCACCACCACGCCGCGCACGCCCCGGTGTTCGTCGCCCTAACCGCGCCCTTCCAACAATGATGTCGCTACCGAAGCGCCGCGCATCCTCCTTGCATCTTCGTCGCCGCTGCGCCACACCGAAATCCTCCCCCACCGTGCCCTTCCATCGACGACCATGGC
Zm00001d032161	10	protein_coding	1	215098816	215098985	+	0.670588	FALSE	58C>G	CGCTCACGACCAGTCCTACTCGCAGTTCCAGCCGGTGCTCGCCGACCCCACGGGTGTGTTCGCGCTCGACTTCCTCCGTGTCAACTCCACCATGCTGGACCTTGCCGTCGTCCACCTCCCGTCTGCCTTCCCACTCTAGCGTGCGATCCCCGACCGCCCCGCGCCATGGT
Zm00001d002582	20	protein_coding	2	15993597	15993766	+	0.670588	FALSE	68A>T	GATACCATCGCCGCGACCGCCCTCTCTACGAGACAGCCGCCGTCCACCCCAACCACGAGGCCACGAGTCCCTAGGCGACAACTCCACATCTGCTCGCGCCGTCTCCGCCTCCAGGTGACCCGCTACCCCGCCAAGCCTGTCCTGGGTTTCTGCCGCCATCACGCGATGGA
Zm00001d002930	12	protein_coding	2	27021910	27022079	+	0.670588	FALSE	68T>A	GAGGCCATCATCGTCTCCTCTAAGGATGAGGCGGGGGCGGGTGGTGCTGCGCCGGCGTCGCCCACGGACTCCGACCTCTTACGCGCCATTCTCGACGCCCACAAAGTTGTGCTGAGCTCGGGGGCAGGGTGCACCGAGGAGGCCAGTTCCTTGGAGCCGCCCAGGATGGT
Zm00001d031631	2	protein_coding	1	196894656	196894825	-	0.670588	FALSE	86T>A	CGCGGAGGTCAACGCCCTTTGTCCCCTACTACCTCCACGGTTTCCCCTCGTACTTCTCCGCGTGACCGCTGGTTCATCCCGTGGGACTCCGCGCGCAGGGGCAAGGCCGATTGGGCCGCTGCGGAGCAGGATTCTCCGTCCGCGTCCCCTACGCGTCGAGGTTCCATGGC
Zm00001d016757	4	protein_coding	5	175074498	175074667	-	0.670588	FALSE	8G>C	CGACGAACACCGCTCGCTTCGCCTCGCCGCGGGGGACCGCCATGGTGGCATCGCCGTCTGGTACGCTCGCGCGCGAGATGTGCTCCACTGGCTCAACCTTGACGAGGCACACATCATGGCGCCGGGCTTTGAGAGGTGGGGTGTAGGACCTGTGCTGGGTCCACCATGGC
Zm00001d004915	21	protein_coding	2	148274257	148274426	-	0.670588	FALSE	94G>C	AGTCATGTTCCTCGCCGTGCTCTTGGTAGCGTCCATCTCGTTCTGCCGCCACCTTCTTTCCCCTCGAGGCCCGTCCCAACCCGATACACCGAACACGAGGCCCTCCTGCGCCGGCTAGCGGCGATCGACGTCGGCGGGGACCAGGTCGTTGCCGAGGCCGCCGCGATGCT
Zm00001d005342	1	protein_coding	2	170111493	170111662	-	0.670588	FALSE		GCAGCCACCAGCGAGCCCTGCTCCACGCGCCCCAGCCATGGCTCCCTTCTCCCCAGCGCGCAAGAGCAGGAGCTTTTTCTCCCATGGCCGGCCTCCCTTCTCCCCCTCGGCTCCTTCCTGCATGGACGAGCTCCATCTCTGCAGCAGACGAGCACCTCCACAGCCATGGC
Zm00001d006067	1	protein_coding	2	197253699	197253868	-	0.670588	FALSE		CGTCCAATGCTCACCGACGTCCGGGACCCACGTTTAGGGGCTCCACCCGTAATACTCACGCGCACTACGCCGCCCGCAACTCGCACTTCCCAAACCCGCTTTCACCCCCCGCCAGGCCGTCAACCCCTGCCTTGCCATCCATCGGCGCAGCGGAGCCCCCCGACCATGGA
Zm00001d013936	1	protein_coding	5	25242047	25242216	+	0.670588	FALSE		GGTAGCTTTGTCCCCTTCCTCCCCAGCCGCGCGAGGATTTCGCCCCGCTCGCCACGCCTTCACAACTCACCCCCATCTGCGAGGCCACCAGCGGGACGACCCTCGCTCCCGACGACCGACTGCTGGAGCCAACTCAAGCAGCCGATCCGCAAGTGGCGCGCGACTATGGA
Zm00001d014711	1	protein_coding	5	60123054	60123223	-	0.670588	FALSE		CCTCCTGGTGGAGAACCGCTTCGCGTTCGAGGACGCGGTGGCGCGCCTGGCGGGTGCTCGTCGGAATGACCTCGTCGAGGAGATCCTCGAGCAGCACAAGGCGCTGCCCAGGGGAGGCGGGAAGGGTTCGTGGTTAGGATCATCGGCCTGTACAGGAAGGCCGGGATGCC
Zm00001d024330	1	protein_coding	10	64912939	64913108	+	0.670588	FALSE		CAGGAAAGAATGGGGGTCTTTCGGTGCTCCGCTGGCTGGCCGGCCGGCGGTGGCAGTGCGCAACGGAGCCTAGGACACCAAACGCAGTCACAGGAGGGCCTCCAAACGGGGAAGGGGCCTGGGACACCACCCCGAGGGGGACACCGAACAGCGGCGACGACTGAGATGAC
Zm00001d024346	1	protein_coding	10	65901509	65901678	-	0.670588	FALSE		CCATGAGCATCCCTCGCTCGTCTCGCCACACAAATCACCACCTCCTCCTCTGCCTCGCCCCAATCTCCGAGGAAGGACGAGAGCTCCCTGACGCAGGACCAGCCCCGTGCTCATCCACGGCAGCCTGCGGGCGCCACCTCCGCCGCTGCCGGGAAGGAGAACACCATGCC
Zm00001d031125	1	protein_coding	1	178454007	178454176	-	0.670588	FALSE		CGTGCTCCGTCTCTCCACTGCCGACTCGGAGGTATGCGACACATCCGACGAGCTGCTGCACCAGGTGGATGCCCGGTTCGAGGGTAGGCCGCGCGTCGCGTCGCGGAGGTCGCCGATCTGGTGCGGTTGCAATAGGGCAGCAAGCGGCTCCTCGAGGGCGTGCCGATGAA
Zm00001d045612	1	protein_coding	9	28887665	28887834	-	0.670588	FALSE		GCGCATCGCCGCCAGCAGCCGCATGCGCGCGAATCTCTCGCCACCACCACCCGCTACGCCCGCTCTCAACAACCTCCGCCTCCATCGCCCAAGAACTCCTAATCTCGCCTCGTGGGCCACCGCAACCCCTCCTGCCTGTAGATCCACTTCGCCGCGAACCTCCCCATGCC
Zm00001d049527	1	protein_coding	4	33268138	33268307	+	0.670588	FALSE		GGGAAAACGCCGGAGAGAGAGGGGGGGAGGAAAGGAGGTTCACCCGAAACCGACGACGGACGTCGAGGCGGGCACGAACGACGACAGCACCGGTGAACAGCGAGACGAGCACGAACGACGGGCGTCTCGGGAAAGTGAACGGCGCCGACGGCAAGCCCGACGGGGATGGC
Zm00001d051400	1	protein_coding	4	157135385	157135554	+	0.670588	FALSE		CGTGTGGACCAAAGGCCCATCTGGTGGCCCAACGGCGCACCTCACTGTTGTACATCGCCGATCTCTGCTTCCTGGGCCTGCTGAAGCAGCCAGAGTCCGACGCCGGCGCCCCATTCGAGCTCGACGAGCGCGACATGGTGTGGCCGGCGGGCGGAGGGCAGCAGGATGGT
Zm00001d019489	2	protein_coding	7	36790227	36790396	+	0.670588	FALSE		GGTAGAGTTGAGCCAGGGAGCTTCAGCGAACGAGAAGCCGTATGCCGACCATGGGAAGCGGGCGGTCGAGCTGGAGGAGCAAGGGAGGGGAGCCGCGGCGCTGGGCGCGTGCAGGAGAGATGCAGGGAGGAGAGAAGCAAGGGAAGGAGCGCGCGCGCTCAGGAGATGGG
Zm00001d031403	2	protein_coding	1	189201615	189201784	+	0.670588	FALSE		GCTGGGTTAACGGGCCCGTGCCTCATGTACATCTATATGCACAACGAGACGGCCACGGGCGTCACCAACGACCTGGCCGCCGTGCGCGCGCTGCTGGACAAGCACGCGCACCCGGCGCTGCTGCTGGTGGACGGCGTGTCGTCCATCTGCGCGCTGGACTTCCGCATGGA
Zm00001d035104	2	protein_coding	6	5480225	5480394	-	0.670588	FALSE		CGATCGCCGGCCGGCCGTGTTTCCGAGCAACATGGGGAAACGCTTCCTCCACCAGCTGCTCGCTGTCGCGGTGTCGCCCTGGCACTCTTCGTCTCGCCGGCGAGATCGGACGACTGGCTTCCGGCCACCGCCACGTTCTACGGTGGTGCTGACGGCTCCGACACAATGGG
Zm00001d035867	2	protein_coding	6	57639662	57639831	+	0.670588	FALSE		CGTGACGCCATGCTCCTCCAACCAGTGCCTCCATCTCCCACCCGGCCTCCTCCCTCTCTGCGATCCCCATGGCCGTTCGGCCCTGCACAATGATCCCTCCCCCTGGCTCCACCGCGCAGAGCAGTTTCTCCGGGTCCGAACTCGAGCAGTGGCCCGCCATCGCCCATGGA
Zm00001d050416	2	protein_coding	4	86964947	86965116	+	0.670588	FALSE		CTTGCTGCCTCGACGGACGGCCGGCTCGATCTCGACCGATCGCCGGTCGTCGATCGGAGATCGATGGAGTTCACCACTCCCCCGCCCGCGACCCGGTCGGGCGGCGGAGAGGAGAGGGCGGCTGCTGAGCACAACCAGCACAGATGCAGGTTAAAGGGGCACGGAATGGA
Zm00001d007493	3	protein_coding	2	233038222	233038391	-	0.670588	FALSE		CCCATCTACGATCTGAGGGAGTTTGGGGCGGACGGTTAACACAACCGCGTTCGAGTCTGCCATCGTGGCGATCGCCGAGAGGGATGGGGGCAGGCTCACCGTGCCAGCCGGGCGGTGGCTCACTGCGCCGTTCAACCTGACCATGCCAGCAGGGCGGGCGGGGGCATGGT
Zm00001d016377	3	protein_coding	5	160014077	160014246	-	0.670588	FALSE		CGCTCCGGCGCTCCCATCGTGCCCGAACCCTGAGATAGCCGCCGCCCCAAGCGTCTGACGTCATGCCCCTCGCCTGCCTCTCGACCCACAAGATAGCCGCCCCCACCCCCTCTCCGAGCGTGGATAAGGAAGCATCGCCGCACGGAATCGTTCAAGTGGCGCGCGATGGA
Zm00001d026581	3	protein_coding	10	148370170	148370339	+	0.670588	FALSE		CCCCTACCTCCCGCGGACGGCCACCGGCTCGCAGCACAATGCTGGTGTGAGGGCGGATGTGGTCAGGCTTGGGAGCGGAGAAGGAGCCGACTATTGGTCCGTGTCCGTGCGTGAGCTCGGCGTATGGTCGGTGGCGCTCGGTGGTGTTCATAGTGCGCCACCGCCATGGG
Zm00001d034286	3	protein_coding	1	288515371	288515540	-	0.670588	FALSE		GGTTCGCAGCCACAACCCAAGCGCAGCGATCTGCCTCCGCTCCGGCTCAGCTCCCACCCTGCCTCCGCCTTCCATTCCACCGCGCGGCGCTGCCGAGTGCCGATGTCGTCCCCGCCAGAGTTTCTGGTTTCTGGGTTGGATCCCTCGGAGTTGGAGCGAGCGAGGATGGG
Zm00001d052870	3	protein_coding	4	203040481	203040650	+	0.670588	FALSE		AAACCCCACCGATTCTGATTCCGCCGGCGAAATCGGGCGCCTCGCGGCTCGGCCGGCTAAGCAGTGGACGGCGGTGCCGAGGGGCTCGTTCGACACGGTGAGGGTGAGCTCGTGAGGAGCAGCAGCCACGGTGACGGGGATGATGAAGGGAGGGGCGGGAAGGAGATGCT
Zm00001d001906	4	protein_coding	2	2648826	2648995	-	0.670588	FALSE		GGCGAGCGGCTGGGCGGCAAGCTGGCAACCGGGGACAGGGATGGTTTTGGGCTGAAGCCGCCCGCACGGGCCGGATTTCCTTAGGCCATTCCTTTCATAGATTGGGCCCACCGTGGAGGCCCAAGGACGCGCGCGTGGTTGCCAGGTCAAGGCGCCACGCGGTCGATGGA
Zm00001d005112	4	protein_coding	2	158932357	158932526	+	0.670588	FALSE		AAAATCGCAATCCCCCGCGGCAAACCTGTCATGCTGAAGCGACAGCGACACGGAAGCAAGCTGGGAACAAGAGCAGGAGCGGAATCTACCGAGCCTAGATGCGGGCCCGCGGTGTTGGCAGCGTTCGCAGCGGCTCGGCGGCCCAGCTCGGCGCCGGCGCCGGCCATGGC
Zm00001d013525	4	protein_coding	5	13607391	13607560	-	0.670588	FALSE		CCGCAGGCACACTCCTCAGGTGCGGCGGCTGCACCTGCACAGCCGGTTCGTCACCAAGCTCGGGGGAGTGGCTCGTGGCAGTCGCCTCAACGTCGTCCTCCGTGCCGTCCGACGAGGTGTCGTCACCCCAGATCCGGATCCCACCCCCCCAAATCGCATATCCGCATGGA
Zm00001d022638	4	protein_coding	7	181987072	181987241	+	0.670588	FALSE		CCATCTCAGTAGGGTGCTGAGGTGGTTGTGCACGTTCCCGGGGCACTGGTCGAGCCTGACATAGCTGCGGCTGAGGTGGTTCCCGCGCATCCCGCGTCGTCGGCTGGGGCCATCGTTGTCTCCTCCAAGGATGAGGCGGAGGCTGCGCCGCGTGCCACGACGCCCATGGT
Zm00001d028394	4	protein_coding	1	33166952	33167121	+	0.670588	FALSE		ATGAAGCGATCGGGCGGCACGGCGGGGCGGAACGCTGGCTGCTCCTGCAGGAACCGCCGGAGCCCGAACGTCGTCGGCGCTCAACCGCACGGCGGCAAGGAGGAGGAGCGGAGCAGTGGCCCGGGGTTTAGGGATTTGATTTGGGAGGAGGATCGATCTCGACCCATGGA
Zm00001d036116	4	protein_coding	6	72872938	72873107	-	0.670588	FALSE		AGTCACGTTCCACATCTCCACCACCCGCCAGGCCATTAGCTGTTGCCCTGCTGTGCATCCCGCCGCAGCCATATCCCAACGCTCGCCATGGCCCCACATCGACGCTCGGCCATGGCGGCGCATCTGCGCTCGGCGGCGGTGCGTCTCGGCGCTCTCTGGCCGAAGATGAG
Zm00001d025302	5	protein_coding	10	113389557	113389726	+	0.670588	FALSE		GCCAGAGTCAACACCGTCCAGCTCCGGTCACCGGTTCATGGCGGCGGCGGCAGTACTCCTTCGGCAGGCAAAGGAGCAAAGTTGGAGGCGACGAGGGTCCAGATCCGGCCGCCGCCGGCCTCCATCCGGGGTTTGGAAGTGTCGCCGGTCCAGATGGCGCAGCTGATGGC
Zm00001d040722	5	protein_coding	3	60029248	60029417	-	0.670588	FALSE		GCACGAGGGAGGGGCTGGAGCCAGAGCAAGCTCGGTTGGGGTGCTCGGCTTGGGGAGGGGGATGGCGGCCAGCAAGGAGGCAGAGAGGCGGGGCGAGCTTTGGGGAGCAGCGAGGACGCAGAGCCGAGCCATGGACTGGACAATTTAGGGCTGAGAACGAGCACCATGGG
Zm00001d041573	5	protein_coding	3	127699407	127699576	+	0.670588	FALSE		ACACGACCGCTGACTGTGGCCACGCCGCAAGCCACGCCGAGCCATGCGCTGCTGGACACGAGAGAAGGGGCGAGGAGAAGAGGAGGGAAGGGAGAAGGAGAAGGAGGGGAGAGCTCATCTCAACGGCAGCGGCACGGGGCGGCCACCCTGGAGCACAGGGAACGGATGGC
Zm00001d045705	5	protein_coding	9	34416834	34417003	+	0.670588	FALSE		CCCCGTCGTCCAGCTCCCCCTCCCATCGCGTGCACTTCCCCACCAAGATCGAATCCTTCGGCTCGCGCGACCGCGACCGCAGCCCCTTCACCTCCCTCCTCAAGGCCATAGTTGCTTGGGACGTCGTGCGTCGGTTGCCCCCGCATCTATGCCAAGCTCGCCGCCATGGG
Zm00001d047285	5	protein_coding	9	125451966	125452135	+	0.670588	FALSE		CAGAAGGCGCGGGTTCTGTTGGGCGGCCGCCAGGACTTCTTCTACTCGGCGCTCCCTTCGGTTTCCCTTCCCACCGCCGCGCCACTCGCTCCCGCGGGATCCAGATCCGGTGGACGTAGCTCTGGGGCCTCGACGCAGACAGCCTGGGATCGAGATGCTCCACCAATGGG
Zm00001d016424	6	protein_coding	5	161966358	161966527	+	0.670588	FALSE		GACCTCGAGGCGACCAAGCGCCCGTTCATCTGGGTGGTCAAGCCGCGCAACCTCACCGAGTTCGAGCAGTGGCTGTTCGAGGACGGCTTCGAGTCCCGCGTCGGGGAGACGGGCCTGGCGATCAGGGACTAGGCACCGTAGAAGGCGATCCTGTCGCACCCGGCGATGGG
Zm00001d020119	6	protein_coding	7	93730520	93730689	+	0.670588	FALSE		TGGACAAGGAGGATAGACCGGGGTCCAGTGCGGCCACACGCTCATGGCAGTGCCGACAGCCGGGGAGGAGGGCTCACCCGGGTACGTGGGCCCACTGCCATGGGGACCCCGTGCTTAGCTCGTGAAACCCTAGGAGCAGCAGGAGGTGAGGCTTGGCTGGCGGCGATGGA
Zm00001d022641	6	protein_coding	7	182080734	182080903	+	0.670588	FALSE		GCGTGATGACCAGGGAGCTCGGCACTGTGCCGCAGCCGGAGGCCGAGCGGGCAGAGAGCGCCATGGGAGATAACAGGGAGAGCGCGCGACGCAGAGGCGAGCAGGGCGTGAACTGGGTAGAGTTGAGCTAGGGAGCTTCAGCGAACGCGAAGCCGTACGCCGACCATGGG
Zm00001d027867	6	protein_coding	1	15758251	15758420	-	0.670588	FALSE		CACCAGCCGCCGCGAGGAAACTTCCGCCTCCTCCTACCGCGCGCTAGCGACTGCATCTCCCGTGGCCGAGCCCTCGATCCGGCGTGCTTCGCTGCCAACCGAGCCCTCGATTCGAACCCTAGCCTTACCCGCCCCAACCTACCGCGGTGGCTGTCGAAGCCACAGATGAC
Zm00001d033299	6	protein_coding	1	258062635	258062804	-	0.670588	FALSE		TAACGTAACCGCCGCTCCTGCTCCTGGTGCTCGGTCGATGCACGCAGCGTAGCAACCGGCGGCGAGAAGAATTGCATGCTTCCCTCCCTCGCGGCGCTCGCGGCCGTTCATGCCCTGCAGGAAAAGAGCCGCCTCCTTCCCGGATCCCGCCGCCACTCGCCGGAGATGGG
Zm00001d038141	6	protein_coding	6	149248825	149248994	-	0.670588	FALSE		CCTTCTCTTCCTCGTTCCTCCCCATCCGAGCAGCCTCCTCTTTGTGGGTGGAGCACAGCTCCTTCCCCTTCGCCCTTCCTCCCTCTCTCAGGCCTCCCTCGCCCACAAAGTCAGAGCGGAAGCCGCCGAGCTCGGAGCCCAGCACGCTGCACGCCGCCGCCGGCCATGTC
Zm00001d047879	6	protein_coding	9	144101758	144101927	+	0.670588	FALSE		GCATGCCCGCTCTCCCCGTCGACGACGTGCACCTGCACTGCACTGCACTCCTCGCCGGCGCGCGCGCGAGCTGCGGCGGCACTGTGGTGGTGGGTGTTGACGTGGTCCGCCACAGCTGGCAGCTGGTCGTCCCCGGCCCTATAGTCGTCCGAGATATATAGTAGTATGGC
Zm00001d008652	8	protein_coding	8	16000437	16000606	-	0.670588	FALSE		GCTTGGCGCGCGCCATGGACGCCTTGTCCCACCCTGCTGTCGTCATCGACAATGGCACCGGGTACGCCCCTCCCTCTCCCAGTCTCCCTAGATCTGCGCGCGGAGGCGCGACGGCGGTGAGCCACGCTGCTGATCTGTTCCGGCTCTCGCGGCTTGTACACGAAGATGGG
Zm00001d030412	8	protein_coding	1	130367215	130367384	+	0.670588	FALSE		AATCGTGCGACCTCCGCGCGACCCGGCCTGCACCCTGTCGCGCCCTACGACACCGCCTCCTCGCGCCCAAGCCCATACTCAAAAATCAGCCAAACCCCTCGCATCTTCCCTCTCACGGATGCAATCGCGCCGCCGCCCCCATCCCTTCCCCCACCCCCATCGGCGATGTG
Zm00001d049923	8	protein_coding	4	52887928	52888097	-	0.670588	FALSE		CACGCGCAAACCATCGTTCCCCCGCCCGCTCCATCGATCCCCATCCCCCTCAGATCCTCCCTGCAAATCAGATCCCCACGCCCGCAGTGCCTCGCCTCGGCTGCTCTACCTCTATCCCACGACCCGCGAGATCGGAATCGCGGCGCCCCGCCGCCCTCCTCCAAAATGGC
Zm00001d009102	9	protein_coding	8	36433665	36433834	-	0.670588	FALSE		AGACAACCGCCGCCGAGTATACCGCCGCCCGCCTGCCCGCCCGTCCTCCCGCCACGAGTCACGACCGCCCGCCGCGATTCCACGCCGCCCCGATGATGCGCTCTCTTTCGCTGCCCCCCCCTCAATAATCCCAATCCATCAATCGTCCTCTCGCGAGCCAGATCCATGGA
Zm00001d010419	9	protein_coding	8	114173471	114173640	+	0.670588	FALSE		CCTGGGCACCCGGATGTGCACGCCCTTCTTCCCCCTGGCGCTCGCTCCCTGCAGGCGAGTAGGTCGGCTCCTTCCCTCCCATGGCGCCCCTGTTTTCCAGCCGTGCAGCTCTCTGCTCATTTTTCCACCCGCCGGCTGCTTGGGGTCCCAGCAGGAGCATAGCCCATGGC
Zm00001d011218	9	protein_coding	8	143281552	143281721	-	0.670588	FALSE		AAATGCTCCAGATCTACACCGTCTTGGTACGACACGACGGAGGAGGACAAGAGCTCGCTGGGGATGGTGGGGATCTGGACGTACGCGACCTCTGCGGGGCTGGGGCGAGCGCCGATGCGTGATTGCCGTGGCGCTCGCGTCCACCTCTGCCACCGCGCCCCGGCCATGGC
Zm00001d011867	9	protein_coding	8	163259067	163259236	+	0.670588	FALSE		CGCCCTCTCCCACCTCTCCCTCCCATCGACCTCCACCCCCAAGCCTCACCCGTCCTTGCTCCTGCGCCTGCGCTCCACCTACCATCGTGTTGTTAGCCTTGCGCTCCGTGCCTCCGCAGGCGAAGCCGCCGAAGCCTTCGAAGCGGCCTGTTCACGGAGGAGGTGATGGC
Zm00001d032015	9	protein_coding	1	209513031	209513200	+	0.670588	FALSE		CTCTACTAACTATTAAGGAGTGAGTGTAGACTGCCCCCGCTCCCTACCCAACACCCCCCGCTACCGCACGCCCCGCGCATCTCGCCACACAACCTCCGCTGCCGCAACGGCCACCCCCGCACGCCCGCCTGTTCACCGCGCATCCCGCCGACCTCCGCTACCACAATGCC
Zm00001d011693	10	protein_coding	8	158924116	158924285	+	0.670588	FALSE		ACCGAACGGCCCCATCGAGCCGCCCACGCCACTCTCCGAGGTGCGCGCCGACCCCTACCCGCTGCCCGCCGCCTTCGAGTGGCTCACCTGCGACCTCGATGACGACGCGCTCCTCGCCGACCTCTACTCGTTGCTCGCCACAACTACGTCGAGGATGACGAGAACATGTT
Zm00001d042392	10	protein_coding	3	164352723	164352892	+	0.670588	FALSE		CACCGAAAGAGCGTCTCCTCCATGCCGGAGGCTGAGAACGCACGGCCAACGCGGTGGTGGCTGGCAGCGAAGCCCAAGGCGTCGGACCCGCTCGCCCGTAGCCTTGACTGCAGCCTCGACCGCACGGACTCCATCCTCACCACCGTCCACCTCCTCCTCCACTCTATGGC
Zm00001d004117	11	protein_coding	2	83616413	83616582	+	0.670588	FALSE		GCCCCCTCCCTGGCCCAGCAACTGCGGCCCACCCAGCGCGCTCGCGAGAACGTGTCTGGCCATCGCGCCTCGCTCCCTCATGGGCGAGCGTTGCACCTGCCCTCGCGCCGTCGGGCCCACCGGCCACCCTAAGCAACTATTCATCTTCTTTAGGCACTCTTCGTGATGTG
Zm00001d007925	11	protein_coding	2	242871267	242871436	+	0.670588	FALSE		TGAAAGTGCAAGCAGAAAAACTATCTAGTCTGGCCACCCCCCGCAACGCGCGCGCGGCCCTCCTCGTCCTCCTCCTCTCGCCTCTCCCAGCAGGCCGGGCAGACCCCCGGCCGGCCGCCTAGCTTGTCGCCCGCTCCTTGTAGCTCGGATCCCGCGCGTGCAATAATGGC
Zm00001d009602	11	protein_coding	8	72749223	72749392	-	0.670588	FALSE		GGCAATGCCTCCACTCTACATGGAGGAGGGTCGCAGTGGCAAACCGTGGCACTGACGCCGAGGCGGGCCCAAGCCAGGGCCAGACACTAATGGGACAACGCATGCCACTGTCGGACGACATCTCCACCCCTCCCCGTCAGCGGCGGCGGCGATGCGTAGGCGCCCATGCC
Zm00001d032967	11	protein_coding	1	244997471	244997640	-	0.670588	FALSE		GTCTGGCTCGGCACCTACCCCACCGCCGAGGCCGCCACGCGCGCATACGACCGCGCCGCGAGGCGCATCAGGGGAGCCAAAGCCAAGGTAAAGTTTTTACCCAGCGACACCTCCTCCAGCGTCACCGTGCCGACGGCGGCGTCGAGGTCTGTTGCTGCTTGCTTCATGGG
Zm00001d044143	11	protein_coding	3	220344156	220344325	-	0.670588	FALSE		GGTCGCTGTGTGTGGGACCCTCGCAGCAGTGTCACGCCGTGAGACGAGCAGGCACCCGGCTCCGTCCGCTGTGCGCTTCCCCGATTCACGCCACGCTTCTCTCGTCTCCGACACGCGCTTCCCAAGATCCGCCGCGCCCTTCTCTCACGCCCGCGGATCTCGAAGATGTC
Zm00001d036375	12	protein_coding	6	86172796	86172965	+	0.670588	FALSE		GGAAGGCACCAACGACCTCATCTCCGAGTTCCGGGACCTGCCCAGTCGGCTGCAGGAGACGCTGATGCCGGACCTGGCGCGCCTCTCACAGCACTCCAAGGCGTACCTGTTCACGGCGAACGTCGGGATCGCCGATGGCGTGCGCTGATCCTCGGCGGACGGTGGATGGC
Zm00001d049117	13	protein_coding	4	16586557	16586726	-	0.670588	FALSE		TTCCTGCTGCTGTGGGCCGGCGCCGACAGAGGAGCTTGCTGCCGGGAGGGCGGCTTGTCATGGGTGGAGAGCTAGCAGCAGGGGAAGCATTCGGCCAGGGAGAAATGGGGCGAGCTCCTAGCAGGGGTGAGCTCGGCCACGGCAAGAGCAGGGAATGGCGCAGGCATGGG
Zm00001d010749	17	protein_coding	8	126703442	126703611	-	0.670588	FALSE		TCCGCCTCCCGCCAGCCCTCCAAAACCACCGGCGCCCTGCGCAGGCAGCAGCCCACTGTCCTGCGGCCTCCGCTTATAAAACCGTCCACACGCCCTCCCCGTCTCCAACAACGTGGGCGCGGCGGCCGGGTTCGTTCGTATAGGGCAGGAAACTCGGCAGGAAGCATGCT
Zm00001d018953	17	protein_coding	7	10400138	10400307	+	0.670588	FALSE		GAGGTCCTCGCCTCGCTGCCCAGTAGCCAAAGGTCACCGCGGCGCCGCTAGAGCTTCTCGGCTCGCTGCCCAGCAGCCAAAGGTCATCGCACCGCCGCCAGCCCATTCATTCTCGTCCTTGGCTCGCCGCCCCCGCAGCCCAAGCTCACCGCTTCCTCTGACAAGATGGC
Zm00001d041888	17	protein_coding	3	142431620	142431789	-	0.670588	FALSE		GGCCCTCAATCTGCGTCCGCGACAGGTACCCCTCTGCCCCGGATCGTCGCCCCCGCCCTCGATCCGCGTCCGCGTCCGCGTTGTGGCGTCCGCAGTCACCATGGAAGGCGATTCCGTGCATGGATTGGGTATCCCTCTGCCCCGGAAGGCGATTCCGCAGTCACCATGGA
Zm00001d046991	17	protein_coding	9	114335314	114335483	+	0.670588	FALSE		GCTCGGGGGCAGGGTTGGTGGGGGCGCGAAGGTCGCGGCCTTCCTTCCTCTCCCTCGCGCGCAACCAGATCTCGCCTTATGGTGATGCTTGGCGGCTTTCCCAGCGGCGACTCGCGCGACCTTCCTTCCTCTCCCTCGCGCGCAACCGGATCTCGCTTTACGGTGATGCC
Zm00001d020598	18	protein_coding	7	124216061	124216230	-	0.670588	FALSE		GGTGTCCTCCGCATCCATGGCCAAGCCACCGCCACGGGATCGAGCTGGGCTTGTTGGCCTCGCCTCGGTTGGTGCCCTCTCTGCCGCCACGGAGGAGAGTCGCCACCACCACCACCATCCAGCCAGCTCCTTCCCTTTCCCCAGCAGCAGTCTCCAGTCGCAGCCATGGC
Zm00001d003969	19	protein_coding	2	72942658	72942827	-	0.670588	FALSE		AGAAAACCCCAACGCAACCCGTACAGGAGCGGTAAACGCGCCCGCGGTTGATCCCAGCGAACCGGGCAGGAGGTGGAATCACACCTCCCGGAGGGGCTGGGGAGTAGTGTCGGCTTCGGGAACGCGACGCCGACCCCGAGGTCCCGGATCCGGTCGGCCAGGGGCATGAA
Zm00001d011294	19	protein_coding	8	146075277	146075446	-	0.670588	FALSE		AATCCCGAGCCCCCCGCCGCAATCCCGTCTGTCGCGCCGTGACCGCCACATAATCCGCCGCGCGCTCCGAGCTCAATCCGGGGCGCGCGAAGCCCCGAGCTCAATCCCCCGCAAGCCGCCCTGAGCTCAATCCGCGATCACAAGCACTGGAGCCGTTGATTGTCTATGGC
Zm00001d043792	20	protein_coding	3	210356376	210356545	-	0.670588	FALSE		GCCTTCAGCCAATCTGCACCGTCCATCAATATGCGTCAAATCATCACCGTCCGACACCGCCGCCGCGCCTGGCTCCCCCTCCTCCTCGCCCCACTCGCCCAGACGCACGCCACGGTGTCCCTGCCCCGCTCGCGATGCATCCCCCGAAACCCTAGGCCTTCCGCGATGAG
Zm00001d045301	20	protein_coding	9	18428724	18428893	-	0.670588	FALSE		ACGGCCAAGGCGACCGGTGACGGGCTCGAGCCCTCGACGCCGGCGCCATGGAGGGGGCACCGCGGTCAGGCAACACCGTGCACCTCCTCCCCACGCTGTCAATAGAATCTCCTTCCACCATCAGCAGAAGGTGTCGAGGAGCATCTGTCGGGCGGCTGGGATGGCATGGC
Zm00001d046605	20	protein_coding	9	98565644	98565813	-	0.670588	FALSE		AAAACCCTAGCCGCCTGCGCGCGCGCTCCCAGCCGCCGCCGCCGCCAGCGCGTGGGTCCCACCCACCAAGCCGCCCCCTCTCCTGTTCATCTTCTCCAACCGTTCCTCCTCACCCAACTCGCCTACGTCACCTCTCCCTCACCAAAATCGCTCGCCCAACCGTCCATGAC
Zm00001d021783	21	protein_coding	7	162946519	162946688	-	0.670588	FALSE		ACGGCCAAGGCGACCGGTGACGGGCTCGAGCCCTCGACGCCGGCGCCATGGAGGGGGCACCGCGGTCAGGCAACACCGCGCACCTCCTCCGCACACCGTCAATAGAATCTCCTTCCATCATCAGCAGAAGGTGTCGAGGAGCATCTGTCGGGCGGCTGGGATGGCATGGC
Zm00001d016436	22	protein_coding	5	162241930	162242099	+	0.670588	FALSE		ACCCCAAATTCATCGCGACCCTTTTTCTTCCTTCCCCGATTTCACCGCCGCCAGTCGCCCGATCCCGCCGCCCGGCCCCTGCCCCGGAGGTTGGAGGCGCGAGGGCGATGGCGCTCCTGCAGCACCAGCAGCTTCAACAGCAACGGCGGCAGCTCGAGGAGGAGGATGAC
Zm00001d043793	23	protein_coding	3	210361406	210361575	-	0.670588	FALSE		GCCTTCAGCCAATCTGCACCGTCCATCAATATGCGTCAAATCATCACCGTCCGACACCGCCGCCGCGCCTGGCTCCCCCTCCTCCTCGCCCCACTCGCCCTGACGCACGCCACGGTGTCCCTGCCCCGCTCGCGATGCATCCCCCGAAACCCTAGGCCTTCCGCGATGAG
Zm00001d053398	27	protein_coding	4	229316756	229316925	+	0.670588	FALSE		GCCAACCATCGCCATGCGCATCCTCGCCGTGTGCCCCCTCTCCTCCACCACTGTTGGCCCCCTCCTCGCTGTCACGACGACCTGCCGCGTCCTGGCTCCACACCGACGAAACGATGACTCCTGCGCTGGTGTGGATCAGCAGCGCCGCTGGCGGTGCATGTCGCAATGCC
Zm00001d038580	30	protein_coding	6	160411277	160411446	-	0.670588	FALSE		AGTGTAGGCGTCCACAACAGGATGACGCACGGTTCTGCCCATCCCGAACGCGCCCATACCCTGCCCCGTCTGTCGCGCCGCGTCTCTGTGCCAAGAATCGCGGCCTCTCGCCCCAGCCCCGTCTCTCCCTACGCTCCCCTAGATCTCGCGTCGCGCGTCCCCAACATGCC
Zm00001d031993	32	protein_coding	1	208986148	208986317	-	0.670588	FALSE		GCCCTCCGCGGCCGGCCTCGCCGGCCTGTGCCACCGCCGGCGTCACGGTCAAGGTCAGCGACAGATACGTGAGTAGTCCCCATCTCCGCCCCGCATTTTCTTCGTTGCGCGGTGTTTGACGTGTCTGTCTCACTCACCCGCGCGCGTCGTTCTTCCGCCACGTGGATGGG
Zm00001d028032	35	protein_coding	1	20930039	20930208	-	0.670588	FALSE		GGGTAGGCTGCCCCCTTGCGTTCTGCCTTCAGCCAATCTAAGCCGTCCGTTCGTCGAGCATCACCCTCGCGCCCGCTGCACCGTTCGTTTGCTCGACCGCCCTCCCCTCCCCGCCTCCCTCGCAGCTGCAACCGACACCGCCTCAGTCCTCCTTGGCCACCCACGATGTC
Zm00001d045406	35	protein_coding	9	20901588	20901757	-	0.670588	FALSE		GACGTGCTGAGTTGCTTGCCTCGGCAGACCCCTAGCTAACTCCTTCCTTGTCGTCCGTGATTGGCGCAGCCGCCTCTTGTGTAGCAGGGCTGACACGCCTCGTCTCCAAGGCCTGCGAGCCGCTGCCTCTCCCGGGGCCCGCGCGCCGCGCTCCCGGTGTCAAACATGGG
Zm00001d028527	38	protein_coding	1	38232933	38233102	-	0.670588	FALSE		TGCTTCGCTCCATCCGCGCCAACCCCAGAACCACCCCTCGCGTGCCTGGCCTTCTGCACTGCTCTGTCCACCGACCCACCACCACCTCCTCCTACTAAGGTTAGGGCACTCGTCGCAGGCCCCGTTGCGCTCGGCTCAGTGCGGAGGCCGTCGCGGGCCGTCGTTATGTG
Zm00001d035382	64	protein_coding	6	23852505	23852674	-	0.670588	FALSE		TGCCCGCGCTCCGTGTGTCCTCCCACGATAGCCACCCCCTTTCGCACGCGCAACATGGCTCCCTCTGCCCTCTCCCGTTCGCAGTTCTCCTCCCAACACGCACGCTAACAACTGCTCCCTCCACCTCCACCTCCGGGCGCCCCGACCACCACGACCCTGAGCCTGATGCC
Zm00001d046205	72	protein_coding	9	71862729	71862898	-	0.670588	FALSE		ACCCTTTCTTCCTCCCTGCTCCACGGCAGCAGGCATGGGGCTTGGCTTCTCTCTCCCATGGTGAGCAGGCCCTCTCCTTCCCCATGGGCGCGCCCCCTTCAGGCTTGGCTGCAGGGACAGCGCCCTCCTTTCCCTCTGCTGTCCAGGCGCGGACGCCCCTTTCCCATGGC
Zm00001d013429	6	protein_coding	5	11203212	11203381	+	0.670588	TRUE	100A>T	CATGCCACACATGTCCAACACCGCCAGCCTCATCCGGGAGCCGTGAGCAACCTCCCACTCCCCACCAACGCGCCTTCGCCTCACCTCGCGATGCCCGAGTCCTGCAATAGTCACCGCCTTCCCCTGAGCGGCTGAGATGCAGCTCCACGCCCGTCTGCGTCCCCCCACCG
Zm00001d032849	18	protein_coding	1	239984815	239984984	+	0.670588	TRUE	101T>A;143T>A	AAACGTGGAGCGTCAGGTGTGCCGAGATGTGGGTGGGGCCCGTGGACCACTGCCGTGCGGGCTCACCCAAGGACACTGTTCCTCGTCGTCGCTCTCGCGGACTCGCCCCCGGCGGCCCCCCACGAGTGTGGCAACAAAAGGGACTCGGTTCGGAGTTGGACTCGGAGTCG
Zm00001d051311	12	protein_coding	4	152981482	152981651	+	0.670588	TRUE	102C>G	GGCGACGGACATGCGCTCATGAACGGGGGAGGCAGGGATCTGGTCGATGTGAGGCCACGTCTGGCGACCTGGGCAAGCGGACGCGCGAAGGCTGGCGGCGTGTTCGGCCGTGTCGACCTGCACAAGCGGACACGCGAAGGCTTCTAGGCGACTTGATGGAGGCAAGCCGG
Zm00001d038290	48	protein_coding	6	153558361	153558530	-	0.670588	TRUE	110C>G	AGGCCCAGCGTGTCAGACACTGAGGCTGTTGCAGCCGTGATTCCCGAGTCCCGACGACTCGCGCGGTCGCGCCCCTCGCCTTCTCCGCTGGTCGACTGGTCCGGCTGGTGTTCCCCCTCGGCATCGCACTCGCACCTCCCAAGCGTGCCTGAATCTCAGACTTGTCCCCC
Zm00001d051752	5	protein_coding	4	168863484	168863653	+	0.670588	TRUE	116G>C	GCCACCGTGAGGAAACTTCTGCCTCCTCCTACCGCGCGCTAGCGACTGCATCTCCCGGGGCCAAGCCCTCGATCCGGCGTGCTTCGCCGCCGGCATCGAGGTAGGTTGGAGAGAACACGGCTTGCGCGGGCGGGTCTGGGGGCGTAGAGGTCACAGCCCTTGCAACCAAC
Zm00001d036401	8	protein_coding	6	86902617	86902786	+	0.670588	TRUE	116T>A	CACGTCAAGTCCGCTGGAGTCGCCCAGTTAGAAACCGCCACGTGGACCAGACGCAATCGGCGCCGTCCGCTTGTCCACGTGGCCCGATCGCGCCCGCGTGGACCGGGTGCACGGGACTCCTGGCCCCGGCCCATTTTAAAAAGGCCTTTCGTCTCCGGCGCAGAGCGCGA
Zm00001d039031	25	protein_coding	6	168923528	168923697	-	0.670588	TRUE	122C>G	GCCGAGGAGCGCATCGGAACCAAGCAGAATCTCACAGGGGCCGAAGTGTCAGAAACCACTCCTCCGTCGCCTCGGCCAGTCGTCCGCTCCCGGCAGCACGTCCCCATATATCCCCTCCGGTGTTCTCGTCGTCCGCTCCCGGCAGCACGTCGCCTCGCCCCCCACTCCCA
Zm00001d015045	6	protein_coding	5	73083121	73083290	+	0.670588	TRUE	124C>G	CCGCGCCGCCATACCCTCGGCCTCGCCCTCTCCTCATCCTCCCCTGCCCCCGCACCGCATCCAATGCGCAGATCGAGCGCCGTTGCGCGTGTGTACGACGGCCGGCTGATATGAACGAACGGTGTTCCGGTACTCACCGATCGTTGTCCCGTTCCCACCGTGCAGACCCG
Zm00001d023462	19	protein_coding	10	6342995	6343164	+	0.670588	TRUE	135C>G	AACGACTGCCCCCACGGGTAACTTTCATCCTCGCGGCCCCAATAGCAGGCCTAGAGCCTACGGCCCAGCGGCATCGCGGCGGGAAAACGAGGTGCTTTTCCCGCCAAGGCGCCCCTAAGCCCCACCGCCCCAGTGTTCGCTCCGGCCGCCCTTCCCCTTCCTCCCCAACA
Zm00001d043094	23	protein_coding	3	189129246	189129415	+	0.670588	TRUE	142A>T	GGGTCAGAGCCTTTTCCACGCGGGAACCTTCGCGGCAGCGTCGCCCATCCTCATCCGCAGCCCACGAAGGCACGAGGTGGGGCAGGGACACGCTGGGCCCACGAAGCTGGGCTGCGGCTGCGCACAGCCCGTATAAACGAGTCCCCCAAGTCCCAACTGCCTTGATGGCC
Zm00001d017847	47	protein_coding	5	208645728	208645897	+	0.670588	TRUE	147A>T	AGCGAAGCAGCCCACGCGCAAAACAGGCCCGGAACCCGGCACCGACGCCGCCGCGACCGGGCTCCCCACTCCTACGGCGCTGCTCCTCTTCCTGTGTCTCTCTCGTCTCCCAACGACGCGATTGGCGATTCCATTTCTACCCCGAGTCCTCCAGCCGTCCGCCCCTGAAC
Zm00001d010269	4	protein_coding	8	106757587	106757756	-	0.670588	TRUE	149G>C	CGGCCTCGCTGCGCCACCACAAGGACGTGGTGGTTGGGCGCGACTGGGAGCTGCAAAATATGGTGTCCTGGCTCGTCGGCGCAGGCGGCGACGCCCAGGTTGTCTCTGTCCCCATCGCGGCGATCATAGGACATGGCGGGATGGGGAACACCACGCTGGCGCAGGTCCTG
Zm00001d034131	5	protein_coding	1	284704286	284704455	-	0.670588	TRUE	152C>G	CGTTTCCTCTCTCGGCCCAAACAGCCACCAACCAGACTAGCCCAGGATACCCTCCCTGCACCGCGCCCCATACACCTGCGCCCGCTGACACTCCTCCCCGCGACCCCGCCAACCACCCTTCGCGTCGCCCACGACTCGTCGTACACCCGGTGTTCCCTCCGTCGCCGATT
Zm00001d046781	6	protein_coding	9	105685419	105685588	+	0.670588	TRUE	152C>G	CCGTACCCACTCCGCGAGCGAGGGATGGAATCTGACGGGTGGCCGCACGCGGGAGGCAACCGAGAGGCGCGCAGGGCACGCCGATTCCTTCCTTGCCGCCGCGGTCGCTCGGCAATCGCGTGCGCCCGCTGCTTTAACCTCTCGGCTTTGTGTTCGCTAGCCGACCAATT
Zm00001d002249	9	protein_coding	2	8961934	8962103	-	0.670588	TRUE	154T>A	CCCCGTAACGCACGCTGTGGTCCCCCGCGCCCTCGGCAAGCGCGTCCGCCCTGAATCCGCGTCCCTGCCATCTTCCGCCCCGGATCCGCGTCCGCATCCATGCTCTCCATGGAAGGCGTATGTGATGCTCGCTCATCCCTAAACCCCGCTCGGACTCCATGGAAGGGTCC
Zm00001d035593	29	protein_coding	6	35738646	35738815	-	0.670588	TRUE	156T>A	ACCATGCCCCGCTTCGCGTTGTGGCCCAAGTGCAGAGAGGTGGACGTGGCGGCCCTCGCGGGGCCCGCACCGTCGCTGCTTCCACGTGGGCCCCCACCTCCCCGGTACCCCACAGTTCAAGATCTGAATTCGTCAGGGGAGAGTGAGACGCAAGGACTCCGGCAGAGCCT
Zm00001d033004	24	protein_coding	1	246679051	246679220	-	0.670588	TRUE	24A>T	ACCCTAGTAGCAGCCCACCGGAGTCCAGACAGCGAGGCTCTCCTCGCGCCTTCCGCGTTTCCGTTCCGCTCCAAAACCTGGTGGCCTTGGGCTGGCCGCGCCCGCGACATATGCCTCCTACTGGCGAACCCCATCCACACGACACGACACTGCTCAGCCGCCGGCCTGGG
Zm00001d033411	19	protein_coding	1	262300070	262300239	-	0.670588	TRUE	30A>T;114C>G	GCCGCCTCCTCTTGCACCGTAGTCCGGAGTCCAGGACGGCTCCACCGTCACAGTCGGCGGTCGAGCGGAAGGGTGACGAGACTCGACGAGGCTCCGTAGGTGGCAGGCCCCGTGTTCCTCTACGACCTCCCTTCGTCTCGAGAACCAGAGGTCCGAGCTCCGCAGGCTGC
Zm00001d035183	13	protein_coding	6	8560991	8561160	-	0.670588	TRUE	42G>C	AAGCACTCCATCACTGCCGCGCCGTGGGCCCGTGGCCAGAACACCGTTGCTGCCAGGTGGGCCCGGGATAGGAGTGAGTGCGCCCCCACCCCAACCCACTTGACTTCGCAAACCCAGGCACGCGGCACAGCAGGCAGGCAGGAACCCACTTCACACCTGGGTGGCTGGGT
Zm00001d037035	4	protein_coding	6	109839801	109839970	-	0.670588	TRUE	52G>C;59G>C;66G>C	CCGCCTGCCTGCCACAACCAGTCGACCACGGCACCACCATCATGCGGCGAACACCGAACACCGAACACCGTTAGCGCCAGCGGGAAGCTTCGTTGCATTTCTCCCCCAACTCCACCCGCCTACCCCGCCCCGCCTCGAAGGGGAAAGGGCACTCCCGCGCCCCCAAGTCG
Zm00001d039194	35	protein_coding	6	172324168	172324337	-	0.670588	TRUE	60T>A	GGCCGCCTCATCCACGAAAGTCACGGCGCTGTAAGCCGTCGTGGCGGCCGTTGGCCTGGACTCTGTCTCTCTCTCCTCTGGTGGCAGTGGCACCCGCCGCGCCAGCCATATATGTCGCGGAGGCGCGCGCGTTCCTGCCTGGCTCGAGATTCCGTCCACGCCATTGCGTC
Zm00001d038005	7	protein_coding	6	144871798	144871967	+	0.670588	TRUE	66C>G	GTGATCCTGAGGCAGCAGCAGGCTCACAGGCTGGTCCTCTCGTCTCGTGTCTCGTCTCGTCTCGTGTTCCTCCTCCCCCGCCCCCTGGCACCAACCCGGCCCAACCCCACTCGAGCGAGGCGCGGCGCGGCCATCATAACGTCCCCCCTTCACGTTCTTCCGCTCCACTC
Zm00001d050034	3	protein_coding	4	61502372	61502541	-	0.670588	TRUE	68C>G	CGTGAACTGCTCCTTCCGCCCCGGACTGCTCCCTCCCCCGCGAACTGCTCCCTCCCCCGCGGCGCGTGTTCCTCCCCGGATCCGACATCCCACACCAAACGCGCGCCCGCTGCCCTCGCCCTCGCCCTTGATGGCGCTGCCTGGACTATACTAAAAAAATCCCTACTCGC
Zm00001d043074	35	protein_coding	3	188388563	188388732	-	0.670588	TRUE	69T>A	ACCGCGGAGCAAAGCACACGCATCCGTCCCTGTCCCGTCTCCCGTCGCAGTCGCCCCTTCGTCTGCGGACTCAGTCCCGCGCACACGCGCAGTTTCTCGTCGGTGCGGCGCGTGGGCTGAGGGCCTGAGGCCAACCACTCCGCTTCCGCCTATTCGAGCATTCAACTCCC
Zm00001d004473	13	protein_coding	2	114089210	114089379	-	0.670588	TRUE	74T>A	CGCCATCGTCCACCGAGGCCTTGCCTGCCTGCCTTGTTTCCCCAACCCCCTCGGACCCTCACATCTTCCTCGGACTCTCCGCCGCCCACCACCTCCCTCCCCCTCCTCTCTTTATACGCCACCGCGGCGGGGCTTCCCCCATCCCTTGTCCGTTCGCTGCATTGCTCCCC
Zm00001d018384	8	protein_coding	5	219718476	219718645	-	0.670588	TRUE	76C>G	CATCCGCCAACAGCCCAACGCTAGCCGGCCGGCAGCAACGAGCAGATCCACTCCTCCCGCCAAAAGCTCCGCCGTGTTCCCGCCAAATCCCTCCTCTATTACCCCCTTCCCGCCACACCCGACCCCGTCCCATCGCCGTCGTCCCAGTCCACGTCCACGTCCACGCCGAC
Zm00001d051635	10	protein_coding	4	165277012	165277181	+	0.670588	TRUE	77T>A	GGAGCGGCCGCCCCCCGAACCACACAGCCCGCGGGCCGCGGTCCACTCCACCCCATGTCCATGGACCATGGTCAGGACTCTCAGGTGGACAGGTGGTCAGTGGTCACGGCTCATCTCCCCTCCGTTCCTCGGCTTGTCCTCTTCCTCCGGCCTTCCTTTTCGTGCCGTGC
Zm00001d039405	1	protein_coding	3	3513535	3513704	+	0.670588	TRUE	79T>A	CGCGCTCGCCCACGCGCTCGACCCATCTGGGCTGGGGCACGCGGCGACACTCACTCGTCGGCCCGAGGGACCCCCCGGACTCGAAACGCCGACAAAAATAACCTAACCTAATCTAGCCGGCCCACCAGGGCCCATGAAACCGGCCATGCCCCCAACCCTAGCCGCCACTA
Zm00001d044927	9	protein_coding	9	7467090	7467259	+	0.670588	TRUE	7A>T	GAAGAGTCCCTGCGCTGCTCCGTCCGTTGTCCGACCCAACGGCGCGTGGGGCTCGGTCGTCCCTCGGCCGTCAGATCCGGATCTGACCTCTGACCGGAGGCCGGGCACCTTCCCTTCCCGAGGACCGTGGCTAATAAAAGGAGGCCCGATGACTGCCACAAGCGCGGTGG
Zm00001d007213	14	protein_coding	2	224810181	224810350	+	0.670588	TRUE	7G>C	GGGGAACACGACGAGCCGGCGCCGGCCGCTTCCTCCGCTACAAAAAGGGATATGGGCCTGGGCGTTGCCACGCCTTCCGCACTTCACATCGCTCTCCCGCTTTCCCACTCCCGCGTCGGCTCCCAGCACCAGCTACTCCTCCACGGTGCACGGCCGCATCAGCACGATCG
Zm00001d014792	9	protein_coding	5	63353449	63353618	-	0.670588	TRUE	89T>A	TGAAAAATCGCCACGTGGACAGTATCCAATCGGCGCCGTCCGCTCGTCCACGTGGCCGGATCGCACCCGCGTGGACCGGGCGCACGGGACTCCTGGCCCCGGCCCATTTTAAGGCGTTTCCTCTCCGGCGCAGAGCGGGTAGCGGGACGAACTCGTCACTGGTGTGGGCC
Zm00001d038155	1	protein_coding	6	149719238	149719407	-	0.670588	TRUE	91A>T	CCTCCAAAGTCCAAACCCTTCCCCACACCCAAACCCGTGGCGCGGGGCAGCCGGCAGGGCGCGCCTTCGCCACCACAATTCCACAAAGAGTCCTCGCGCCCCACCAGTCTAATCTCCCGCGGGCGGGCAGATAACGGCTCGCGGTACGGAAAGGGCGAGAGAGGGGGAGC
Zm00001d029756	16	protein_coding	1	85776477	85776646	+	0.670588	TRUE	98G>C	ATGGTACCGGAACCGGGACCAGCGGCGACGGTGTAGTGGTGAGGAGGCAGAGGAGTGCCTTCGGCCTCGACGGAAGAAGGCCGCCGATGGAGAAGAACACCAGCTGGGAGCGTGGCGCGGCGTCGCGGTCGTGCACGAGGAGGAGGAGCCTGCACTTGCCGGAGGGAGAA
Zm00001d014667	1	protein_coding	5	58171882	58172051	-	0.670588	TRUE		GGCGGCCCCCACTGGGCCCCACAGCCGACCGAGTGTCCGAGTCCGACCTCGACCCGCCGGATCCGTCCGTTAGATTCAACGCTGCAAACATCAACTCCCCGCGGAAATAAATAGGCACCCCGCCTCCCCGTTCTCGTCCTCTGCCTCCGCCTGCCTTGCCGCCGCCCAAG
Zm00001d014789	1	protein_coding	5	63226497	63226666	+	0.670588	TRUE		AGTCAAAGGTTGCCCACGGCGACGACGACCCGTCGACCATGGATGCCGGATGGAAATGGACAGGCGAGAGAGAGAGGAGACGGGACGGGGGTGCGGGATACACCACACGCCACGCCAGGCGGCCAGGCCACGGAACAAAAAGCGACCCATCCCTCCCGCCCCCGACGGCC
Zm00001d019836	1	protein_coding	7	67850284	67850453	-	0.670588	TRUE		TCAGGTCCGACCCGAGCCCGGACCGCGTCGTTGTGGACGCAGGGCCCACGGCCAGCTAGCGATACTTGCCGGGCCCCACGCGTTCTCTCCACTTCCTCCTGACCTTTTTGAGTCTCTTCTTCCACCCGGCGGCAGCGGGCAGCGCAGGCGAGCAGACCAAGTCGCCTGCA
Zm00001d029745	1	protein_coding	1	85097908	85098077	+	0.670588	TRUE		CAAACGGGGCCCGGCATCCGTTCCATCCCCAACGCCCCCATCTTATCATCTTCCCCCGGGGAACGTGTGGCGCCCGTGCCCCACTTCATCCGCGCGCGCGTCAGAGACTCAGAGCCCAAGCATAGACGTGCGCCTTCAGCAGCGCGCAGCGACGTCACCTGAGCGCGCGA
Zm00001d031725	1	protein_coding	1	199653008	199653177	-	0.670588	TRUE		CGTCCGAGGCGGCGAGCCATGTAAAACCGTCCGACGCGAGCCCCACCTCCGCGCTCGCACGCGGAAGGAGAGGGACGAGGGAGCCACCGTCACCGAGCGCGGTTACAAGAAAATCCAATCTCTCCCCCACGCTCGTTTCGACTCGCGCCATGGAGGCGCAGGCGCAGGAC
Zm00001d035964	1	protein_coding	6	62961693	62961862	+	0.670588	TRUE		GGATTGGTCCGCGGTGGGCGTGAAACCGCGGGAAGGGAGGCTGGTTCTGCGATACCGGGGTCGTACAGGGGCCTGGGCGCAAAACGCGCGGCACATGGGACCTCACCGTGGACGGGCACGGAGCGGACACGGGCAGATAAAATTAAGGCGAGGCCGCGAGGGCGGCAGAA
Zm00001d038075	1	protein_coding	6	146934551	146934720	+	0.670588	TRUE		GGCTCCGGCCACCACCCCCACCACCACCGCCACCTGCCCTGCCGCACCTCTCCAACCCCAAATCCAGGGGGGGCACCATGCGTGCATCGATCCATCGCTGGCGCGCGGGTCCGGCGGGGCGGTCTGTGAGGGCAAATTTATATAGGTCTAGTGGGTACCCGGCTACGGAT
Zm00001d039483	1	protein_coding	3	5507502	5507671	-	0.670588	TRUE		CCACCCGGCCCATCTAGCCCTTTGTGTGAGCCGCCGTCGCGCACTCGCCGCTCCGCCCCTACGCGCAGTCGCCACGGGAGCTCGTTCCTCTCCGGCGGCAGCACCCTCCACTATAACCCAACCCGCAAGAAAAAACCCGCAGCAGAGAAGAGGAGTCGCCGCGACCGAGA
Zm00001d042211	1	protein_coding	3	156127401	156127570	-	0.670588	TRUE		GTCGGGGCGTCTGGCGGCTGCTGCTGGTCGGCGCACATGCGCCCGCGCGCCGACCACACGCGGTCCGGTCTGGTCAGGGACGGGACGCGCGATGTCCCTAAACCCCTCCAGAACACGCGGAAAACCAAACCGATAGCCGAGAGCAAAAGCTCGCCACGGCACGCCAAAAT
Zm00001d044442	1	protein_coding	3	228222454	228222623	-	0.670588	TRUE		CTCTGACCGTCTGTCACGAGCCCACGACCGGGAGGCAACCTTCCCCACTGCTTCGTCCCGCTCCCGTCCCAACGCGTCGTCACCCCACCCCTACAAAAACCCCACCCTCCGCCTGAGCGCTCTCCCATCGTCCCAAAGCGTGGCAAGCGCACGCCCCATCCCCTCCAAGG
Zm00001d048740	1	protein_coding	4	4792213	4792382	+	0.670588	TRUE		TCCGATGCACGGGCTCGTCTCGTCCAGCAATGCCTGAAGCTGCCATGCGGGGCCGGAGGTATCCGGGACCCGGGCGTCGGTGGGAAACACTCTTCGCCAAGCGGAGCCCCCACCGCCTCGGCCGCACGCACGCGCTTCAAAGCACAGAACCCCCATTCCCCCAAAGACCT
Zm00001d050824	1	protein_coding	4	124820022	124820191	+	0.670588	TRUE		CAGCTGTCGTCAGCTGCGCGGCGTAGCTCGCATGATCGCATCGCCGCTCGGGTGGCGGCGGCTCAATACCCCGACGAAAAACCCTAGCGCCGTATGCGCGCCCACCCCGGAATCCCGGCGCCTCCTATATATAAACACAGAGACGTCCGGCCCGGCACCGCACCGGAGGC
Zm00001d003636	2	protein_coding	2	51262771	51262940	-	0.670588	TRUE		CATCCGGCCCTGTGCCGCGGACCGTCCGCGCTTGACCAGAGAGTACCGCCGCCTCACGCCAGGTCGCGGACCGTTCGGCCCCAGGCCGCGGACCGTCCGCGCCTGACCAGAGAGCACCACCGCCGGTTCTTCTTGAGTATTTCGCGCTCCGAAAAAGCGTCAACATGAAG
Zm00001d005657	2	protein_coding	2	182382237	182382406	+	0.670588	TRUE		TGATCGAGCGAGCCCCCCGCTGAACAAAATGACAAAAGCGACCCCCAGGACCCAGGGACGTGGAGGAGGCCCAGCGCTGACGTGGATCTGACGGACCACCGGGACGCATCCGACGGCCGGGATCGTCCCGCCCCTTCTTTTATCCCCGGCCCGGCCCTCTCCATCCCGCA
Zm00001d009707	2	protein_coding	8	77010510	77010679	+	0.670588	TRUE		GCCACCGCTGCGGTCGCTCCTCCGGGACCCCTCCTCCTCCGCGGACCACCGCCAGCGCTCGACAGCAACACGCGCACGCCCACGCGCGAAGAGTCAACAGGAGAGAGACTGGCGGTGGTGGAACTGGCAGTAGAATAAGCTTGCGTCGAGTGGGAGTTGGCGAGGCATCG
Zm00001d022384	2	protein_coding	7	176525375	176525544	-	0.670588	TRUE		CCCAACCTACGAACCCAGAGTTCCCGCCAGGCCCAGAGCCCAGAGCCCAGAGCCCAGAGCCCAGAGTTCCAGTTCCCTCCCCCAGTCCCCCGCCTCGTCGTTGTCGCATTGAATTGCTTCTCGCGGTACCGGTCACCGGTGGAACCAACTCCCCACCACCCGCCCCCGCG
Zm00001d022542	2	protein_coding	7	179753651	179753820	-	0.670588	TRUE		GCGCCGAGTTCACGGCCGCCACCACCACCACCACCACAACCGATTACACAAGGCCACGCGGCTTCTGGAAGCTTCCCTTGCCTTGCCTTCCCTCTCAACCCAAATCGCCACGGCTCCCTCCGCCCGCAAGCGCCCTCGGCACGACCGCCGGATTCGCCTCTGGGTGGGGT
Zm00001d023352	2	protein_coding	10	3991997	3992166	-	0.670588	TRUE		GGAGGCCAGACCTGAGCCCCCAGGCGGCTATGTCTGCTGCTGGCTGCCGGGCCCGCGCCTGGGGTGGAGTCCACGCCCGCACGGCAATCGGGCCCGCGACGACGTTGGAGGTGACAGTGGCTAGGGGAGAAGATGGAGACTAGGGTTCCAAAGCCCCTGGCCTTCTTTTA
Zm00001d029415	2	protein_coding	1	69609613	69609782	-	0.670588	TRUE		CCCTCCGCGCTCCGTCCGCCCCAGAAACCGCGTCGCCCACTTCCATCTATGGTAGAATCTTCCATCCGTAAACCGCGCGTGGCCCTTCCATCCGTGAGCCCGCAATCCTCGCCCCCAAGGGACCGCGCCCCGCCATCTTGCCCCCGAGCCCGCAATCCCCTCCATCTGCA
Zm00001d035898	2	protein_coding	6	58726114	58726283	+	0.670588	TRUE		CCTGTCCGAGCCCGGCCCGCTTATTCGTGCCGGGCCGGCCCGGGCCCGCATATAACCGGGCCGTGCCGGGCTCGGACCGGGCACAAACAACGGGCTTCGTGCCGGGCTCGCGGGCCTCGTGCTTATTGGACATCTATATTCCTGAACGCCTCCTCAACCCTTTCCCACCA
Zm00001d039311	2	protein_coding	3	1456335	1456504	-	0.670588	TRUE		CTACTCCAACAATCCCCTTCTCCTCTCGCGGCCCGGGCCGGCACGGGTCGCATTCCTTCCCGTCCGACCGAGCAAGCAGGCGCAGGCGCAGGCCTCCCAATTCCCCTCCCCACCCCCACCAGCCACCAAAAAAAGCGAGCAGCGCACCACTAGCTCGCCGAGCACCGTAC
Zm00001d042289	2	protein_coding	3	159153390	159153559	-	0.670588	TRUE		TTCTCTTCCCCACGCCCGGTCTTGTCGCTTTATCGCCAACCTGTGGCCATGGACGTTCCAGCACGCACCACCACCACGGCACCACCACCCTGCCCCCCTCCTCCTGCTCAAACCCACCCCCTCTCGCTCGCCTCCCCGCCACTCCCCTCCCGTCCCTATGGCGGCCGTTA
Zm00001d043164	2	protein_coding	3	190397839	190398008	+	0.670588	TRUE		GCCGTTGGAGCCGCTCCCGACCGTTGCGATACGGACCCTTCCCGACCGTTGGAGCCGCTCCTCTCCCCTCTCGCCGCCCCGCTGCCCTCACAAGTCACAACGCCGGCACCGGCACAGGCAGGCACGCTCGTTTATATCTGCGCCTCCTCCACTCGCCGAGACAATAGCCT
Zm00001d044015	2	protein_coding	3	216536920	216537089	-	0.670588	TRUE		CGACGGGCGACGGCTGATCCACGCCGTCCACGTCCAGGTTCGCGTGATCCAAGTCCGGATACACCTCCCGCCCAAGCTGTCGCGCATCCGGGCCATCTAACGCCGATCCGACGGCTGACTGCCGCAGGCGCGGGTATTAAAGCCGGCCTGAGCCTCCACGCCCTCACTTC
Zm00001d045002	2	protein_coding	9	9738208	9738377	-	0.670588	TRUE		GCTAATGCGTGCGTGGGGGCCTTTTTTTTTCCGGACGGCGACGCGCGTGGGGACGGAGCACGCACGAGCTGAGGAGTGAGGACACGCGGGCCATCCCCTCCCCATCGATCGATCCAGAACCCAACCCCAATCCAACGGCTGCGAGAGCTCTCGTCGCGCCGCCGCCGCCA
Zm00001d046118	2	protein_coding	9	64428877	64429046	+	0.670588	TRUE		CCACGCTGTCGATGCATGCTATCCCCCGGCCCTTTTCGCCGCTGCATTGCCCTTTTGACGCGGACCCCATGCCACCACGCACGGCGGCTACAGGCGCGCGCGCCACCACCAGCCACCAGATCTCGGCGTTATAAAACGCCCCGTGCGGCCGCGCCTCCCATCTCTTAGGC
Zm00001d007070	3	protein_coding	2	221400085	221400254	-	0.670588	TRUE		CCCCACAGGAGCAGGCGTCACACCCTCCCCTACGCCCAATGCCACGCCGGCCCCACCACGTCCCCACTGCCCTGCGTAAGCCACCGCACGAGCGAAAAGGCCACACCAACGGTCACAGATTGGGCTCTGGCAGTCTCGCCGAACGCAGACACGCCGTCCGCAAGTTTCCC
Zm00001d010136	3	protein_coding	8	100970622	100970791	+	0.670588	TRUE		CACTGTCCACAGTTCCTTTCGCTTTTGCGCGGGCAGTGACACAGTTGGGTTGGGCCGTTGGGGTCGGAGCCAGCCAGCCAGCTGCCGAGCCCAACGGGAGGAGGGCCAGAGGACGCTCGCTGGCGCTGCCCTTTATAAATCCGCCGTGCGCGTGCCCCGCCCCCGCAGTA
Zm00001d010294	3	protein_coding	8	108100588	108100757	+	0.670588	TRUE		GCGGTCGCGTGCGCGCCCTCACCCGATCCACCTCTGCGCACGAACGCACGCAGTGTCCCACCCGGTCACCCCACCAGCCACCACACGCGGGACGCAATAGACCAGCGCGGCATCGCAGCACAGGCCATCGCGAAACCGAAACCGAAACCGAAACCCACCCGATCGCAAGT
Zm00001d018400	3	protein_coding	5	219993919	219994088	+	0.670588	TRUE		CTTGGAGCCTGTCTGACAAGGACACGCACGTACCCAGCAGGCGAGCGCAAGGCAGCCACGACGGGACAGAGGCCGAAGCCTCGCGCGCACTCGCTCCGCCTTCTCTCGTGTCGCGTCGCGTATAAAAGCGGCCGCCCCGGACCCCGGCGACGCCCACCAAGATTCCAAGA
Zm00001d018581	3	protein_coding	5	223685655	223685824	+	0.670588	TRUE		ACAAGCTTCATCCGCGCAGTCGTCGGCAACGGCTCCGGCCTTCCCACGCCGCCGTCCAACCTCCCCCCCCGACTTTCCTCCCCACACCGCCCCGCTCCCCCCTCGCCCTCTGGCCTGGCCGGTCTGCCTCGTTATTAAGAACGAACCGTAACGGCACCGCTTTACAGGCT
Zm00001d023423	3	protein_coding	10	5179119	5179288	-	0.670588	TRUE		CCCACTTGTGAGGAAAGGAAACTGGTTCGGCGACAGCCCACTGCCCACCCCACCCGCTTTCCGTTCCGTCCCCGGCCGGCGCCAACGCCAACGCCACTCCAGTAAGCCGAAGCGAGGAGGTGGAGACGGTCACGGTGGGCAGAGTGGCACGACTCTCGATTCCGCCCCGC
Zm00001d032567	3	protein_coding	1	230732291	230732460	-	0.670588	TRUE		AGGAACCCCTCTCGCATCTCCCCTCGCTTCCCCGCGACAGCGACGGCCGGTCGCTTCAAGTGACCCAAGCACCTGCGCCCCTCCTTTCTCCTTTTCTCCCCTCGGCCCCCGTCCCTCTCAGCCCCTATGACCTCTTCCGCTTCCCCGAACCCTAGCCCCGTCCCAGTCCC
Zm00001d032741	3	protein_coding	1	237007835	237008004	+	0.670588	TRUE		GCCTGCCTTTTTGTGTTCTGCCTTCGGTGAATCTGCACCGTCCGTTCGCTTCCGTGAATCCACACCGTTCGCCCGCTCACGCCCGCGTTCGTTCCCCCGCCTCCCCTCCGACGCGCGCGGTTCTGCATTTCCCCTACACCGCGCCCCTACCCCCGCCGCACCCCTACACC
Zm00001d043857	3	protein_coding	3	212201486	212201655	-	0.670588	TRUE		CGTTCCCGAGCCCTGTGGGCCTAACCCATCCAAACGCGCAATAGGCCCAACACCAACCACGCCGTGCCAGACGCTGGCCTAGATCAAAGCTACGGCCTACGGGCAAAGCGAACGGAAGCCCCCGACGCACGCGCCCGCCTAGGCCCAGCCGCCCAGCCAGCTCGTCGGAT
Zm00001d045138	3	protein_coding	9	14005405	14005574	+	0.670588	TRUE		GGTGGAGTGGAGGTGTCCTGCGCGCCGCACCCCCGCGTTATCAGGCTCCGATCCCATCCCCGTCCCGCTCTGCCTGGCCTCTGTCGCGGGGTCGCATCGCATGCCTCCATGCCTTGGCTGGCAGCATTTACTATTTAGCCGAGGTGTGGGTGGGGGCGTTGGCGGCAACC
Zm00001d002094	4	protein_coding	2	5872207	5872376	+	0.670588	TRUE		GGTGTCCACTGTCCAGCACCAGCAATCCCACTGGCTCTCCACGTGAGCTCTTGCCGCGCTGCATGCCAATGCCACCGCACCAATGCCCGGCGCGCGCAATAATGCCCCGGCCCCATGCCGCCAGCGCCCGCCTATATAAAAACGGCGAGCCCCGACGACGCCTCCCGCCA
Zm00001d002647	4	protein_coding	2	18058242	18058411	-	0.670588	TRUE		CACAGCGCCGACTGAGGATTTGAATGCCGGTAAGTTGATGTAGAAGTGGAAGTCACGGGACGAGGGGAGCGCACGGGAGCGGGCGGAGAGGCGGGAGGCCACGGCGGAAAGCGGGCCCGACGAGGCCTCGATGGCCGCGGCCGACTTGTTCTGCATCCACGGCAGGGGAG
Zm00001d002735	4	protein_coding	2	20727094	20727263	-	0.670588	TRUE		TATTGTAGACGTTCACAGCCAACCATGGTGCACGGTTCTGCCACATCCAGAGCGTCCAACTCGCATCCAACGCCCCTGCCGCATCCCGCGTCCCTCCCGCACTCGTCTCTGCCGCACCGTACGCGCAGGCCCGCCCGCCCGCTCCCATTCCCCACCCCCACCTATGGCGG
Zm00001d012729	4	protein_coding	8	179417481	179417650	-	0.670588	TRUE		GCGGCCGGCCCGCCCCAGCCCAAGCCAGGCCAATTTCACGCAGGATCAGTCGCAACGACGAACCACCGGTTGCCACACCCGGCCCAGCACAGGCGTAGGGTTTATTGGCATCTGTCTCCTGTCGCGCCGGCCACCACAGCGCAGAAGAACACAGCACCCGCCTGCCTCGC
Zm00001d022097	4	protein_coding	7	170217999	170218168	+	0.670588	TRUE		CGGCCCACATCAGATAGCACGCACATAATCAAGCCCTCCTGCCATTTCTGTCCAACCCACCAGGGCCCGAAGCACGGGACCGGACGGGGCGAGGAGAGTGAAACGGCGCGCAATCGCCGCCACCGCCGCGTCGGCACGTCCGCCCCACCTCTTCGCTTAGGCACGCGCCA
Zm00001d023217	4	protein_coding	10	602889	603058	+	0.670588	TRUE		GCTAGCTACTCCCGCAGTGCAGCGAGTTTGACTATGGTGACCCACGCACTGACACGCCGGACCCAACCGACGCCAACAACACCGCGTTCGTCGCCGCGGGATCGGGCTGGGCTTGTTGGCCTCGCCTCGGTTGGTGCCCTCTCTGCCGCCGCGGACGAGAGTCGCCACCA
Zm00001d025067	4	protein_coding	10	102432826	102432995	-	0.670588	TRUE		TGCGCTCGCGGTCGGGGGATCTTTTTGCGACTCCGGTAATCTGGAGGGGCAATGCGGGTACGACTGGTCGGGGGCTCGAGGGCGGAGCGGCGGCAGCACTAGCATATAAATCGGCGCGGCGCTCAAAGCCCTTCCTCCTCCGCCTCCATCCGCCCCGCGTCCAGTGCTCC
Zm00001d025801	4	protein_coding	10	130019464	130019633	-	0.670588	TRUE		CGCTAGTGCTGGCGCCAGCTGGTGCACGAGCGCCGAGCCCACTGTTGCTGGCGCGAGCAAACCCTAGGCGCGGGCGCCGACCGTCTCCTCTCTCTCTCCTACTATAACCACCTCTCCACCCACTAGAACCCCCCCTCTCGTCGAGAGAGTCGTCCCCCCGCGTGCTCTCC
Zm00001d027879	4	protein_coding	1	16415742	16415911	-	0.670588	TRUE		CACGTAGGCGACTTCCAATCGTGTGGCCGAAAGGGCCCGGCCCACCACGGCCGCTGCCCGCCGCCTAGCATCGCCTACTCGCCTTGCAGTTGCAGGTTAGCAGCACTGCAGCGGTAGCCACCCACCAAGAGAGAAGAACCGCAGTCCCGCTCCTTCCCTGCCGGCTGCCG
Zm00001d031789	4	protein_coding	1	201868120	201868289	+	0.670588	TRUE		CGGGCTCCCATTTCTTTTGACGGCCCAGATCAGCCTATCGGAGGCCACGGCCGGCCCCGCGATGGCGCGCACCGCCCGCGCAGATCCGGACCGATTTACCTTGTTGCCCTTCTCTCCACGGCCGTCGAGCTGCTGCTACAACAAGAGAAGAGGCCGGTGGGTGCGGCGGC
Zm00001d041593	4	protein_coding	3	129044609	129044778	+	0.670588	TRUE		CCCATCCGCCTCCACCAAACCAAACCGCCCGAGGGGGCCACCCAACCAGTGACCGATAGAAACCAACAACCACCACGGCGCATCGCGGTCGCGGCTGCCCGCCGCTTTTCCCTTCTTCCGTTGCGGCCTCGCTATAAAAACCGTCCGTCCAGTCCGCGCCGCGGCCGCGC
Zm00001d047714	4	protein_coding	9	139843656	139843825	-	0.670588	TRUE		CGCCCGGAGGTGAAGGCTATGGACACCGTCGGCGTCCGCCGCGTGCTCCGGCGCTACGTGTCATCCGTTGCCGACGAGGGGATGGACTGCGCGCTCGCGGCGGCGTTGTACGGAGGAAAAGGTGGAGTCTTGTCACAGCTGCGCGAGCTCAAGGCGTGGTTCGAGGAGCA
Zm00001d053875	4	protein_coding	4	242701406	242701575	+	0.670588	TRUE		GAGTCGTTCCACGAACGAGGGGCGGGGTGACTCCGGAATAAGGGGAACTCTTGGCCCCCCCACAGCAAAAGCGCCCATCATCGCGTCGTTGATCCGCGTGCCGTGTCACCTTCGCCGCGTGGTCCGGTACGCCGTGCAGCACCCCAGCGTGGGGAGAGGGCCAGAGGGGA
Zm00001d010314	5	protein_coding	8	109194365	109194534	-	0.670588	TRUE		TCCAAAGTCCAAACCCGTGGCGCGGGGCAGCCGAGCAGGGCGCGCCTCCGCCACCACAAAGAGACTTCGCGCCACACTAGCCTAATCCCCGCGCTGGCCCCTGGCGGGCAGATAACGGTCGCGGCACGGAAAGGGCGAGAGAGAAGGGCGCCAGAGCACTAGTACAGGAG
Zm00001d012387	5	protein_coding	8	173336623	173336792	-	0.670588	TRUE		CCACCTACCAAGCAGGGCTGAACCCGCCCGGCGGGCTCTGGCAGGGCGACGGCGACGGCTACAAGGCCGGCGACCCGATCCTCCTAACCACGAGTTCCAGGCGGTACAAGGCGTTCTACTACTGCAACTCGGTCGCCTTCGTGGCCTCCCTGGTGGCCATCGTCCTGGTC
Zm00001d013440	5	protein_coding	5	11409726	11409895	+	0.670588	TRUE		CGGTGAGCCGAGCCGATCCGAACCCACCCGTTGGAGCGCGAGCGAGAGCGCCCGCGGGTCACGGTCACCCCCGGACCCGGTACCACGCGCGGAACATCCGACAGATTCCTTGTCGAAACTGTACTTGCATTCCATTGAGGCCCGCCTCAGCGGCAGCGCCCTTCCCAGTC
Zm00001d018090	5	protein_coding	5	214045701	214045870	-	0.670588	TRUE		CGGCGAGGCGAGGCATTCTCCGCAAACCCCTCCACACCCCACGCACTCACGGTCACGCAGAAGCCAGAACCCCTCGTCTCCCGGCGCCTGTTCCCCGCGCGCACCGCGGCTACACATACCCTCTCCCCATCCCATTTCCCAGATCCCACCAACGCAGCGCAGGGATCGAG
Zm00001d025833	5	protein_coding	10	131305998	131306167	-	0.670588	TRUE		GCCGGACGAGGGACGACAAGAAACCATTTCTGGTACGGCTCGCGACACGTTACAGCCTAGCAGGGACGGCCGCCATGCACGCGCCCACGTCGCGTCCGCTGACGCGCCACGTCCCGCGCCACCGCCGAGCCGCTTTATATATCTGTACTACACCGCAGCCGGCGCAGCGG
Zm00001d026635	5	protein_coding	10	149245470	149245639	+	0.670588	TRUE		CAGCTTGGCGCACACCCGGTCCAGTGGACCCTGACACCGTACATACCACCGGCATCCGGGGCCCGCAGGAATCCACGAGCCCACGGGTTGGGTGATCCGGATCCACGCGACCACCTCCACCAAGCCACGAGTAGACTGAGCGCGGGATCCCACGGGCAGAAAGGGACGCG
Zm00001d031328	5	protein_coding	1	186085364	186085533	-	0.670588	TRUE		TCGTGGCCGAGTCGGGGCCTCGATCTGACCTTCTCTTCAATCGCATCCGCCCGCGTCGTCTCGTCACCCCCGTTGTGGTCGCCTGGGAAGAGGAGGGAGGCCAGCTTGCCGCTAGGGTTAGGGTTTCGGGCGGGAGGGACAGAGGCGGGGCTGCAGCCATGGCGCTCAAG
Zm00001d033691	5	protein_coding	1	271344672	271344841	-	0.670588	TRUE		GGCGACATCCTCCCCTAAACCTCGCCCCGGCTCTCTCCATGGAAGGCGACATCCTCCCCTCGCCACCTCCCCCGACCCCGTCGTGCCTTGCATCCAGGCCACCGCGCGCACCACCCCTCCCCCTCGACTGGTTGCAACTCTGTACCAGGCTATACCAGCAGCAGCAGAGC
Zm00001d038184	5	protein_coding	6	150827828	150827997	-	0.670588	TRUE		CTCGCGCTCCGCGGCCTCCACGCCCTCCACATTTCACGGCGCCTCCGCTCTGCTTCCTGCCCCTAATCCTGGGACTCTCCTAATCCTCGCCGCCGCAATCATCGCCACCACGCTCGCGCTCCGTTGATGGAAGGCTCGCTGTGCTCCCGACCTCGGCTCTCCTCGCTGTG
Zm00001d041356	5	protein_coding	3	114080844	114081013	-	0.670588	TRUE		CCGAGCTCGTGCCCAGCGCCATCTCCACCCTCAGCCGTCGCAGGTTCCCTCCATGGCTGGCGCCCCTGTGCTCGACACCTAGCTTCTTTCCTCATCGCGCCCTGGTGGAAACCGCTCGCCCCTCGCCGTGTTTCCCTCTCGCTGGACGCACAACCTTGGTCCTCGCGTCG
Zm00001d048100	5	protein_coding	9	150170014	150170183	-	0.670588	TRUE		GTTCTAGATCGCACGGCTCGCGCCCCGCGACGCCATCCAACCCCGCGCGGCCCCACCTACAGCGAGCGGCTCGCGCCGTGCCCCAGTTGCCAGCTCCGCCTCCCTTAAAACCCACCGCTGTTCGCGTCCTCGTTTCTCTCAATCTCTCTCTTCTCCTCGCCTCGCCTTGG
Zm00001d048136	5	protein_coding	9	150658604	150658773	+	0.670588	TRUE		GCAACAACCGTACCCACCAGCCCCACTGACGCTCGTGCCCCACGCAGTACCACTCCCGGTCCGAGCCCACCGCGTCAGTGTCACTTGAGCGCGAGCGTCGGTGCCTCGCGGTTCTCCTCTCCCCCCGCGCGTACAAATAGGGGGAGGCGGAGAGGGAACGAGGGATAGAG
Zm00001d011251	6	protein_coding	8	144601634	144601803	-	0.670588	TRUE		CCCCCGCCGCCGCGATTCCCTCCCTACGCGCGCGGGAATCGCCCGCACAGCCCACCGCGACCCTTAAGCCCCCCTCCTCTCTCCTCGGCGCCGGAATGGCGAAAAGCTGCGACGAGTACACTATGGAGGTTGCGTCCTGCAGCTCCTCTCCTATTCCCGCTTCCTCGTCT
Zm00001d018727	6	protein_coding	7	3153476	3153645	-	0.670588	TRUE		GGATCGGTGGGTCGGTCAAGGCACTCATCAAGGCCCCGCCCCCGCGCGAGACGTTTCCGTTCCGTGCGCCGCCACGTAGACGTTGCCTCTCTTGTCTTGACAGGGCCTTGAAATACCCGGGGCAGGGCAGGCCAGGCGATGCCAGTCCGTCCGTCCAGCGTCCACTCGCC
Zm00001d020272	6	protein_coding	7	103498473	103498642	-	0.670588	TRUE		CCGAGCTGGGCCGCGGGCGCGGGACGCGGCCAAGGGCGCCCGCAGTGGCCCACGCCGGATCCGCGTCACCCTGTCGTATCCCTTCCCCCGCAGCCGCCAGCCGCTACTATAAATGCGAGCTACCCTCCTCCCGCCTTCTCACACAGTCGCACCAATCATTTCTTTGCAAT
Zm00001d020470	6	protein_coding	7	116926574	116926743	-	0.670588	TRUE		GTAGTAGCGGCGGTCGGTGTCGCCGCTCGCACCCCAGGCCCCAGCTGGCTGGGTCCAGTCCAACGCGCGAGCCACAGCGGCACCAACGCTCCACCTCGTCAGAGTTATATGTAACACCCCCGCCTCTGCCTGGTCGGTCCAAGTCCAACTCCAACCGGCGCGAGGGCGAA
Zm00001d031726	6	protein_coding	1	199710031	199710200	-	0.670588	TRUE		TTGATCAGCGACCGGGCAAAAGCAGGCCGCGGCCGGCCACCCCCGCCCGTCGCTGTCCCTCCGACCCCGCACCAGCGACTCGCCGAGCGCAGGCACAAGAGGGGGGGCTCCATCCATGAGGCAGCCATGCTGGTGCTCATCAACAGGTATTTCAGGAGCAGGAACAGCAG
Zm00001d033394	6	protein_coding	1	261730522	261730691	-	0.670588	TRUE		TCATCCATGGCTGCCCGCGCGCCCGGCTCCCCTTTCCTTGCGCGACGCGAGATTGGTGAGATTACCCACAAATCGCGGGACGACATGGCAGCCTTGCCCCGCTCCCCCAACAGTGTCGGCTTCTCCCGCGCCCCGCTCCCCCTTTCCTTGCGCGACGCGGGCCCACAAAT
Zm00001d037499	6	protein_coding	6	127482947	127483116	+	0.670588	TRUE		GGAAGCGAACGAGAGGCAACGGTGGCCGGTCGCGGGACGGGTGGGGCCACGCCTGGCCTGACGCGGGAAGCCGGCCGGAACCATCCAACTCCGCCGCGTCGTCGTCGCCTTCGTCTCGCGTGCTCACCAAGAGAACAAAACGCGAGCAGCCAAGAATTCAACGTCCACGG
Zm00001d041834	6	protein_coding	3	139911966	139912135	-	0.670588	TRUE		CCAAACACCGAAGCCAGGCAGCCAGCCGAGGAAGCCAGGGTGCCAGGCGACAGGTGACGCCAAGTCGAGAACACCCTAGGTGGTCGCTCGCAGGCTGCGAGTGAGAGCCGTGGCGGAGTCGCCATCCTTGCCCACAGAGGAGGACACAGCCGCCGACGCAGTGGGATGGC
Zm00001d045468	6	protein_coding	9	23324124	23324293	-	0.670588	TRUE		GCGGTGGGCGTGGGGCCTGTGTGGCCCGGCAGCCGCCGCCGCCGCACAAGCAACGAACCAAGCAGCTGGAGGCGAGGCGAGGAAGAGGGAGAGGGAGAGGAGGCCGTGTCTATTTAACCCAACCAACGCATTGCCCCGACGCCCGCCCCACTCCAAAGTCCAAAAGCGAG
Zm00001d050755	6	protein_coding	4	121089610	121089779	+	0.670588	TRUE		CAGGAGCGCGGACGCAGATCCGACGGCCTAGGGGCACTCCGGGGAGGCCACGCAACGCGCGCGGCGGCAGGCAAGAACTCCGAAGTCGGCACGGCCGCACGGCCGCTACGATACGGCGCCCTCACAATTGGGCCGTTATAAAACGTCACAGGAGGAGGAGATAGGCACAC
Zm00001d051912	6	protein_coding	4	174434582	174434751	-	0.670588	TRUE		CACACCCCACGTGACAACCGTTCCCTAGTCCCGCTGGCAAGCGGGCCCCGACAGCCCGGTCCACCTGTCCGGCGCCGGTGTCACCGCCCAGGTCCGGTCAGGTCCAGTTCAAATGAGCAGTCGTAGCCGGCCTTCCTCCTCCTCGCCCCCCTTCCCCTCCGTTGTTATCT
Zm00001d007806	7	protein_coding	2	240009595	240009764	-	0.670588	TRUE		CCAGCGCGGCGACGCCCTCCTGCTTGAGCAGGTGTCCTCTTCTGTCTGCTTGAGCAGGTGACTTCCTGGGCTTTAGGTACTCGCTTTCGCTTCCAACCAGCGCGTCCTCAGCCAGCGCTGGAGGCCGCCCAGCCGCGCCTGCGACCGCAGACCGCGCGTCCTCACTCAGC
Zm00001d041119	7	protein_coding	3	98749691	98749860	+	0.670588	TRUE		CTCACGCTGTCTCCACGGCCTCCGCCGTCGCGACCCGCAGTGCATGCCAACTTCCTAGCGGCAGGCCCCACACGTCAGCGTCTAGCCAGTATAAACTTTCCTCCCTCCGTCCCTCCTCCTTCCCCGTCTTATCCCCTCGCCCCTCCTCCCCTCCGCCGCTCCCCCCAGTC
Zm00001d048510	7	protein_coding	9	157564375	157564544	-	0.670588	TRUE		TATTTATGAACCGCACCGAACCACCACACCACCCGGACGGCGTGATGCGTCACCGTCACCGCGTGTCCGCTGCCGAGCGCGGAGTCGCGTGCGCTCACACCGGCACCGGCCCAAGCCCATCCGTCTGAGAGGCAGCAACCGCAGCTCACTCGCTTTCCGCAGGACAGGGC
Zm00001d052640	7	protein_coding	4	195562149	195562318	+	0.670588	TRUE		CGGTAACCGTACCTGCACGCGTGCGTGCGTGCATGCAGCGGCGGGCCCCGCCAGCCACCCATGAGGCCACCACATGGCCCACTACACCAGTCGGCGACGTCCGACCACGTGGCTGGGCCGGCTCCCCGGCGATATATATAACCCGCGCTCCGTAGTCCATCCATCCATCA
Zm00001d002136	8	protein_coding	2	6497940	6498109	-	0.670588	TRUE		GGCGGTATAGCCCGTACCCCCAGAATAGCGCAGCGGAGGACTCGGCCGCCCGCGGTGGCGCTTTTGGCGCCAGTGGCTCCTGACCACGCTAACGAGACGGACAGCAAAACTCCTCGCCATGCCCAGATCCACCACCTCCGGCTATCCATTGCGCCCGGAGCCGGCCGATC
Zm00001d002451	8	protein_coding	2	12958351	12958520	+	0.670588	TRUE		TTACGCAGTAGCCAACAGCAACAGCAGGCGCCGTACCTGTACGACGGTGCGCCGGCATGGCACCGGCTCGCTCGGACGGTGGTGGCCTGCACGGTGCACGCTGGTGGTGGTCCCGGGGGGCCCCGGGCGCTATAAAACGAGGCAGCCGGTAGGAGTCCACGGAATCGAAA
Zm00001d011103	8	protein_coding	8	139050746	139050915	+	0.670588	TRUE		TTCAGACCGGGGGTGGGGGGAGTGGAGGCGGCGCGGTGGTGGTGAGAGTGAATTTCTCAGAGCGGGCGAAGTCAGGTAGAGTCGGGAAGGCAGAAGAAGAGTGGACTCAGGCCGGGCCGGGCCGGGCCGGGCCTCTTTATCGGAGCCCTGTGCCCCTGCCGTGGTCAACC
Zm00001d011211	8	protein_coding	8	143046718	143046887	+	0.670588	TRUE		CACTGACATGCCAGACCCCACAGCTATATGCTCGCGGTCACGGCTGAGTGGCTTTGACCCGGGCTGCTCCGCTCGGTTCGGGGGCCGCCAGCCCGCCACGCTATTATCACCGCCACTCCACTCAGCTCCGTTCAGGAGGTCAGCTGCCTGCGCCCCAGCCCCATTCGGCC
Zm00001d015009	8	protein_coding	5	72043789	72043958	-	0.670588	TRUE		CTCCGGCCGGACCGGAAAGGCCTTGGACTCTCTCCCTCTCCCTGACTGGTGGACCAGACCCAGCGACCGAACCCGACTCGATTTCCCAACTCCAAACCTCCTTGCCCCTCCGTGACTCGCCTTCCTCTCCTGACTCCTCCGCCTTGGCCCGCCGTCTCTCGCCGCCCCGG
Zm00001d020519	8	protein_coding	7	120443791	120443960	+	0.670588	TRUE		TCAACTCAGGCTCCAGGCCGCTGCAACCCAAGCCGCCAGCAGCCTGCCCCTCCTCTCCGACTCCAAACCAATCCAATGGCCCTCCGCCCCCCGCTGTCTCACCTCACGCGCTCTCTGCCCTGGCCTGCCCCCAGCATGACGCGATGCTCCGCACTGCGTCGGATACATGG
Zm00001d034509	8	protein_coding	1	294987935	294988104	-	0.670588	TRUE		GTCCTACATGAACATGTGGCGCCGCGGCCCGGGAGCAGGCCGTAGTCTGTGTGGGCTTGAGCGCGTGCTGTTGCTGAAAGGCCCAAGCGAACAAGCAAAAGGGAGGGACAGCCCACGCGGATCGGTGTGCGTGGCTCCGCGCTCCCTTCCGCCGCCAGTCCGCCGGCTCA
Zm00001d041506	8	protein_coding	3	124674986	124675155	-	0.670588	TRUE		CCGCGGCAAGAGCGAGCCGGCCACCCCTCGCTGGCTCCCTGCATCCGCCGCCCGAACGCATGAACCTGGTGACGGTTTCAGTCTACGTTCCTAGCCCGCCACTGCCTACTATAACTAGGCCTCCACCCCGTTACCCCGCGGCTGCAGCGCCCACACAGTACACACCGCCC
Zm00001d052735	8	protein_coding	4	199337151	199337320	+	0.670588	TRUE		CCTCTAGGCCTGACGCCTATCTGATCCAGCGACCAGCGTGGCAGCACGCCAGCGTTCGCGAGGCGGCGAGGGCACCTGTGTCATTTCCGGCGTCTGTCGTTCTCGCGCGGCCCACCGGTGATGGCCCACGGCCCGCGAGAGGGGAGGAGGAGAGCAATAAGCAAGCACCA
Zm00001d001859	9	protein_coding	2	2037265	2037434	+	0.670588	TRUE		ACCCACACCACGACCACGAGCCGAAGGCCCGCACCCGGCGCGTGGCTCTCCTGGGTGGCTAGCCTGGCTCGATCACCAGCCCAGCGGCCCAGCCGGACCCGGCTCGGCCGCACTCGATGCACTGGACTAGTTTTTACAGGCGTTCACGACACATCAATGGACGAGCACCG
Zm00001d013372	9	protein_coding	5	9982544	9982713	+	0.670588	TRUE		CATACTCCGACCCTAGGGTTTCCGTCCAACTCTTCCGTAAGGTTCCAAAAAAATAGCCAACGACGAGCTGGCCCCGTCACCGCTCCTGCGGCCGCCGCCGCCCCCGCCCCAGCCGGGGGCGACCATTCCCCGGCCTTCTCGTTCAGCATCTGGCCGCCGACGCAGCGCAC
Zm00001d024824	9	protein_coding	10	89692106	89692275	-	0.670588	TRUE		GCCAACGGTGTGGGCTGACTTGGCCCAGCCCAGAAGCCCACGCGCCGTTCCGTTACGCCTCCCTCTTCCCCCCGTTTTTACTGGCTACAGCTACTAGTACCACCTGGCCAGGGGAGCCTCCTCTCCTCTCGTCTCGTCTCGTCGCACGCGAGCCCATCCCCCCGCCCGCC
Zm00001d025066	9	protein_coding	10	102405978	102406147	-	0.670588	TRUE		CGGCGATTCCTCCTACTCCGAGCCCTTCAGCGAGTGCGGCAGCGACGACCTCTCCTTCACGTCCGCCGCTGCCGCGGGCATCCACCGCCTACTGCTCTCATGCGCTGCCGAGGTGTCGAGGACGCAATCTCCTCGCTCGTGGCCGAGCTGGAATGCCCGTTGCAGTCGCT
Zm00001d025165	9	protein_coding	10	107136365	107136534	+	0.670588	TRUE		TCCGCGCTCCCAAGTCCCAACGCCCACGGGCCACGGGTAACGGCCCACGGGCCCCTCTAACGCGCGCTTGGCTCGCACGTGCTGCTGCCCCAACCCCCAAGCCCGCTGCCGCCGCCACCAACCTTTCCATCTCTCGCTATCTGTTTCCTCTCGCCAGCTTTGCGGGAAAA
Zm00001d025325	9	protein_coding	10	114194333	114194502	-	0.670588	TRUE		GCTCCTCCGCGCGCCACGCCCTTGGCGCACCACGTCTACCCGTCCCCGTCATCGGCCACTGTCGCGCCGCCAGCCCGCGCGCCAACACGCACGCTCGCGCCGCCTATAAATCCTTGCACCGATCCTCCCGTCCCGGGAGCAATATAACTAACTGCACACACGCACAAGTC
Zm00001d025421	9	protein_coding	10	118144590	118144759	+	0.670588	TRUE		TGGCAAATGCCGTGCCGCTGACCCATTGAGGAATTGACGCCTCTCGATGCTGTCCGTTCGCAGGCGGGCCACGCCGTCCGTTGGATCACGGGGCGGGACCCGGTCCACAGATAATTGAGGCGGGCGGGACGGCTACGTCAGCACTCAGCAGCCGGCAGGCCGCAACCCGC
Zm00001d039010	9	protein_coding	6	168689989	168690158	+	0.670588	TRUE		CTGCCTTGCCACGGTCGCAAAAGGCCTACAAGGGCCAGGCCCGTCCAGCTCAAACGTGCCGGAGCGCCAACACGCACGCACACTCTGGACGCGCGCTGGCTGACTGGGCGTCGGCGTCGCCACCAACCGCCGCTATAATAAACACACGCACGGCAGGCAGGCAGGCAGGC
Zm00001d049080	9	protein_coding	4	15137757	15137926	-	0.670588	TRUE		CGTGTGCATCGGCCGCCACCACTCGTGTGCCCGCGGGCGCAAGCTGCTGCGTACGCGCAGACTGCCACGCGGGCCCCGCAACGTCGACCCCGGTCGTTACAACTCCCCGGCCCCTTTCTCTCCCGCGTGTACGCCTCTCCTCTTTCTCTTTCTCTCTCTACACACCGCTC
Zm00001d049761	9	protein_coding	4	43547068	43547237	-	0.670588	TRUE		CGCCTCGTGACTCCGCCTCGTTTCCATCCCCGCCGCACATCGCCTACCGGCACGAACCCCAAAGCATGCAGCGGCGGTCGCACACAGCCCAGCAGGTCGGTCCGAGGGTTTTAGAAGCCACCACCGATCGGTACGGCCGCACGCACCCATTCAACCGCCCGTCGCCCATC
Zm00001d052859	9	protein_coding	4	202764651	202764820	-	0.670588	TRUE		CTGAGGCGGCTCCCTCTCTACTGGGTGCAGCGGCTACGCGGAGGTGGTGGGGCCAGCGAGGCGAGAGCATAAATCGGACGTGACCCCGCTGGAAGGCTTGGCTCCTGTGATACGCCTCCCCCACTCCCACGTCCCACCCCCACACACGCTGCTCACAGCGTCTGTGTGCG
Zm00001d003181	10	protein_coding	2	34892208	34892377	-	0.670588	TRUE		ACGCGAATCGATTAACGGGCGGCACTCACCCACCGTGTGGCCTGCCAAACTGTCCCCTAGGCCCCGGCCCCGCCCGCGCCTGGCCAGTGGCCATCCATCCCTTCCCTTCGCTTCGACGCACCAATCTTGTCCCGGCGCCTGCCAAATCCAGCAAGGCCACACAGCCCGAG
Zm00001d014773	10	protein_coding	5	62639782	62639951	+	0.670588	TRUE		CGGTCGCCTCCCGAGGACTCGACCCCGCCCCAGCTAGCTGCCGCGCTGTAACCGAGGGAGGGGGAGGAGAGAGAAATAACGGACGCCACCTCTCGCTCCCTCCCTCCTCCTCCTGTCTCGCGCCCCCCTGGCCCCTGCTTCTTCTCCTTCCCCTTTCATTCCCAACGAGG
Zm00001d017126	10	protein_coding	5	186226254	186226423	-	0.670588	TRUE		GTTCACGGTCGGACCCACTCGCCGATCTGGTGCCTGGTACGTCCGATCCCCGCCAGCCGACGGCCCGGATCCAAATTGCACCGCCTCCTCGCCCACCGCAGGCTTATAAATACGCACCCCGAAGGCGCTCGCCACCCCGCGCGTCACGTTCGCATCGCTTCTGGTTCGGG
Zm00001d020496	10	protein_coding	7	119113277	119113446	-	0.670588	TRUE		GCCGCACTGGCCGAGCCCACATTCGAACCAAAGTCCCCCCGGGCCCCCCCAAGGAAAACCATGTGCCGCGCCCGCCACGTTCCCACGCGCCACTAAATCAGCAGCGCCCGGCCGCCCGGAGCTGCCAGTAGCGGCAACAGCAAAACAAGAAGCAGCCAGCTACCGGAGCA
Zm00001d030020	10	protein_coding	1	99945284	99945453	+	0.670588	TRUE		AGTGCCAGTTTAGCAGGGCCTTCCAACCTCCGGTTCTCTCGGGCGTTGGAACCGAGGATTGGAGGCATCGTGTGGACCGCGCCGTGCACACCTGGCGCGTGGGCCCGCCTCCTCCATCTCCCCCTGCGGCGTAATAAGAAGCGGCCCACGGCCACCGCCACGCCTTGTCG
Zm00001d037992	10	protein_coding	6	144486985	144487154	+	0.670588	TRUE		CCCGAATCCCCGATGTCCCGATCCCGCAGTCCCGGACTCCCGGTCCCAGTCTCCAAACCCTATACGCTATACCCACTTGCCGCACTGGCCATCCTCCGGCCCCACCGGCCAGTGATACGCACTCCTCCCCTCAAAGCCCTAGCCAGACGCCGCCGCCGCACCCGATCTGG
Zm00001d042132	10	protein_coding	3	152616901	152617070	-	0.670588	TRUE		TAAAACGGCCCGCGTCCGGCGCCCCGCGCCCCCGCTCCCTCTTGTCTGTCTGCGAACCAACCAACGAACGCCAAAGCCAGCGCCGCGGCGTAGCCACCACCCTCTACTATTATAGCCAACGTCTCTGCGCGTGCGGTGCCGGAGCGGCGGAACCTCCCCCCATCCTACCT
Zm00001d005742	11	protein_coding	2	185588188	185588357	+	0.670588	TRUE		CCCCCACACCCCGGCGGGCGAGAATATTCGGGCGGACGTCCTGCGTGCGAAGGGAAGATCCCCTCGGAATCGGCATCCTGCGCTCCCATGTCTTGGCGTCTCCCGGCGCCGGGCGCGACGCTCACGCCAATGACTATTTATCCGCCCTCCTTGCGATCGGACAGCCAGGC
Zm00001d034636	11	protein_coding	1	298596002	298596171	-	0.670588	TRUE		ACTGATAACCAAAGGCAAAAGGAAGTTTTCTATACGGTCACCGAGGGCGAGTCAGCAAGCGCGTGTGCAGTTAACACGGGGGGCCACGGGCCTGAAAAGGCGGGTGCGGGGCGCCACCCAACCGCTGCCGCGCGAGCGCCGCCACCGAACGCGCCCCGCCGGCCTGCGTC
Zm00001d038224	11	protein_coding	6	151975846	151976015	+	0.670588	TRUE		CGGTTAGCCACAGCCCCACACGCGCGCATCACGCCACAACCACACCACACGGCACCAGCCTCCTCCGTCGTCACCGCCTCGGGCCTCGGCCGATCGATCGGGTCTGGCGGCGGCCACAAGCGTCGCTGTTTAATAAATAGCCCTGAGCGGCCTCCCCCTGCCCCTCAGTT
Zm00001d039094	11	protein_coding	6	169956918	169957087	-	0.670588	TRUE		TCCTCCCAGGCGCGACCGCGCGAGACGCCTGCCCGAGTGTAACCGTCGCCGTCGAGCCCCCATCCGCATTGCGTTTTTCGGGCGCGTTCAGGCGGGACGCATGATGCGCTGCTAGCGTGTTCAGGCCTTCAAAACGCAGCACACACCGGTCCGTTGCTTGCCGGCCCACC
Zm00001d012594	12	protein_coding	8	177023949	177024118	+	0.670588	TRUE		GAGATGAGGGATGCCGCGCCGCCACCCCGACCCGAAACAGGGGCGCTGCGGCATGCATGTGGTGCCGCGCCACGTTAGGTGCACCGCCAGGTGAAGAACGGTCGCGCCTGCATCCCCGTCCCCTCTTCAAACTATAAGACTCCCGTCCCGAGCGAGACGGCCGATCGCAC
Zm00001d015635	12	protein_coding	5	102252180	102252349	-	0.670588	TRUE		AGGCCCACAGGCCGCACCCGACGGCCCATCCGGCCTTTCCCACTCGTCACTCTTGATCGGCCCAGCAGCGAGCGGAACTGCGAAACGCAGGATCGCGACTCCGGGAAAAAAAAAACGCCGGGCGCAATCGGGAACGGGGAACCCTAGGGCAGCCGGCAGCGTCGCTCCGC
Zm00001d016262	12	protein_coding	5	154574981	154575150	+	0.670588	TRUE		ATCGATTTGCAATGCCGGACCGGGCGGAATCAAGCCCGGCGTCATCGAGGGAGGCTTCATCCTCACCGCCGCTGTCAGCAACTGAGACGGCTGCCAGGCGCAGCGCATCGGGATGCGGGAAGCGAGCCCGTGCCCGTGACGGCGAGAAGCACCCGTCGTACCGCGGCGTT
Zm00001d028510	12	protein_coding	1	37502857	37503026	-	0.670588	TRUE		GTCCTCCCCATGCTAGTGGGTGGCAGTGGTGGGTGTGGGTGTGCGGTGAGCAGAGAGAGGCTCTGGGGCTCTGGGCCGGTGAGCCCGAGCGCTCCCCCTCGGCGCCCTACAAATACCCCGCCGCTGCCGCTCCTCTTCTTATCGTGTGACCTCCCCCGATCTGGAGCTGA
Zm00001d046601	12	protein_coding	9	98195599	98195768	+	0.670588	TRUE		ACCACCGCGGCGGAACCAACCGTGGCAGGGGACGGCCAAGGGCGGTCGCTGCCTTGCCTGGCGTTGACAGTTTGATGCGACCGCGGGAGCGTCCGCCCGACCGCCACCGCGTCCGCCTCAGCTCCCCTCGCTTCCCTCTAATTTCCAGCCCAGTAGTAGGGAGACTAGAA
Zm00001d047190	12	protein_coding	9	121408573	121408742	+	0.670588	TRUE		GGAGTAGGTCGCAAGTACAGAATAGCTCAGCAAAGCCCGGATACGTCCGAGCCAGGCCCCCTGGCCCAGCTGTGGAGCCGCCAGCCGGGGTCGGGGCGCTGGGCTCGACGCGCGCACGCGGTACGCGGCGCCTTATATAAACACACCCCCGCCTCTGGGCTCTGACACAA
Zm00001d051302	12	protein_coding	4	152451292	152451461	+	0.670588	TRUE		CACGGGAGCCGAAGGCGGAGTCAGCTCGCACCCACACGCACAGGCGCTCCTGTCCTGCCGCCCGCGTCGCGCCCACACGCCATTCCTCCGCGCACACCACAGCACAGCACACAGCACAGCTCCTCCCCTACCTATAAGATAACCCGCGCTGTCGCGCTCCCTTGCCAGTT
Zm00001d002069	13	protein_coding	2	5364270	5364439	+	0.670588	TRUE		CTCATTGCCCAACACCAACAGCAGCTGCTCGGTCGTCCGCGCTCGCAACCGGGGAAGGCCGCACCCGCGACCGCGAGCCGCGCAGCCCAACCTACCCGACCGGCAAAGTGACACAGCGACGTCGCCGTCCTTTACTTAACCCTCCACCCACAGCGATTCCCGCCTCGTCC
Zm00001d003648	13	protein_coding	2	51940975	51941144	+	0.670588	TRUE		GCGGCCCCGGATGTCAGAGAGACTTGTCCGAGACAGCATGGGGCGACGGTCCGACGGACACGCAGATCCGTTTGCCGCCCCTGTCCTGTCCGCCTGCACTGCCCGATTCTGCCGCCTGTCCACGAGGCGAGGGGCGGTAAAAGGCTGGGTGTGTGCCTGTGTGGGGTGTG
Zm00001d009700	13	protein_coding	8	76355759	76355928	-	0.670588	TRUE		ATTCCACGCGGGCACGCACGTGGTGCCCACGCACGCCGCGCGCTGGGGGGCCGCCGTGTCGCCCTCCTCTCCCCGCTACTTGATGTTACTGATATATACGCACGCGACGCGGCCACCACTTTCCCCACCCATCCACCGAGCTGCCCTGCTACACGGTCCCCTGCCAAGAT
Zm00001d012880	13	protein_coding	5	1563841	1564010	+	0.670588	TRUE		GGATCCGAGACAAGATCAGAAGGCCACCGGCTGTCGCACGGGCATCCGATGCGCCTGTAGTAACGACGCTCGCTTACGCGTGGGGTCCACCACTCCCACCGCGCGGGCCCGCCTCGCTTCACGCCGCGGCAATTACCTCCGCTTCACTGCTCGCACTCGCTCGCTCGGCT
Zm00001d020799	13	protein_coding	7	133244425	133244594	-	0.670588	TRUE		GAAAGGCCGTCCGCCCATCTTGCTATCCTCCCGAGCGGCCGAGTCTGCTCCAACTCCAACTCCGCGCATGGACAACCACGTGTCCCGGAGGCCTGGAGTCCCCGTCCGTCCCTTCCGCGCGCGCTCCCCAAGGTGAGATCAGCATCTCCGTCTCTTCCCCGCCGCTCCTC
Zm00001d021249	13	protein_coding	7	146832926	146833095	+	0.670588	TRUE		ACACCGGCCACTAGTCCACCCGTTTGTCCCGCACCTGACCTCCGCATTCGTGAGCCTGTCACGTTGCGCTGGCCTCTTTCGCCACGGCACGGCACCGCACGGCACGCGCACCAATACAGCACTGGACCACTATATATCCCCCCGCCCCGCGCTGGGGCCGGTCCCCAGCT
Zm00001d047531	13	protein_coding	9	134013968	134014137	+	0.670588	TRUE		ATTCCGGAACAACCGCTTCCGGCCCCGACCCGACCTTCCCGATCTGAGCCGCTACGAAACCAACCAATCCAATACCGCCACGCGTCCCCTCCCCGCCTTCGGCCTCGGAGCCCCGCGTCCCCCGCGCCGCTGGCAGTATAATAACTCCCGCGCCGCGTAACTGCACGAGC
Zm00001d042402	14	protein_coding	3	164923782	164923951	-	0.670588	TRUE		CTCTCCACGTCCGCGATGCACCGTCCTAGATCGTCCAACCGCTCGAACGCCGCCTTCCGTTCTCGCTCCTCCGGGTCCGCAGCGGCCTCCATCTGGGGCCCCGCGGCAGACGTGGCGGCGTGCTGTCTCTTGGTCGATTGACGCTTCGCACGCGACATCAACCGCATGAG
Zm00001d038999	15	protein_coding	6	168514398	168514567	-	0.670588	TRUE		CTCAGTGGGGGACGGCCGACGAGCCGACCGCCTCAGCTCTGCGGCTCTGCCTGCTCACCTCGTTCTCCCGGCGCGGCCCGGCGGGGACGGCAACCACCGCACGGCGAATAAAAAAACAGAACCAGCGGCGCCACGTCCCTGTCCTCCTCCTCTCTCTCTCCACATTTCCT
Zm00001d025823	16	protein_coding	10	130741404	130741573	-	0.670588	TRUE		ACTCGGCAGTAGGGGTAGCTGGTGGTGGAGTATGGAATTCCACCGACAGCGACGCGGCCCTTGGCGATGGCCGCTGGCGAGCGACGGGGGGAATAGAGAGCCCCCGCCGGTGCCGATATATACGCGGCAGCGGCTCACTCGCTCGCTCCACGCCCTCACTCAGTGCGGGT
Zm00001d030744	16	protein_coding	1	157565421	157565590	+	0.670588	TRUE		GCGGAAGAGAAAAGGGAAAACCGATCGAGCCCGGTCGCCGCCCGAACCGAGCCCGGGCCCACATTATGCCACGCCCACGGGCCACGGGGCTCTCGATCCCCTCTCTCTATCTCCTTCCACTCCCTCCGCCTCCGTCATCATCCCCCAACCTCCACCCCGCCCCCGCGAAT
Zm00001d033230	16	protein_coding	1	255243592	255243761	+	0.670588	TRUE		GAATAGCAAGTACACTGTACACCAGCGCATGCGCCGTTCTCCAATGGCCGCCTCCTCCACTCTCTTCTCGCTCTCCCTCGCCCTCTTGCTCCACCTCCACGCCGCACCCGCGAGCTCGACGCCCACCGCGCTGCCAGTCGAAGCCAGAGAGGACGCGCCGACGCCGGAGC
Zm00001d035187	16	protein_coding	6	8614094	8614263	-	0.670588	TRUE		CTCGACGCCCCTCCCTGCTACCTTCCAGGGCGCGCCAAGGCCCCTCCTCCCATGGGCGCCACCAGCAGGAGCTCCTACTCCCATGGCGCCTCTCCCCCATCCATGGCGTCCGACCCCCTCTCCTTTCTCCTCCCCACTCGAAGCTCTTCCATGGCACACGCTGATCCTTC
Zm00001d003124	17	protein_coding	2	33102187	33102356	-	0.670588	TRUE		TCTACTGCCGACCACCACGGCTGGCACGCGGAGCACCCTCCAGTCCTCCACTCCACTCCACTCCACTCCACTCCACTCCACCCACCCACCAATACCAGCGGCAGTAAATTCCGAGCAGCCGCTGCCCGCTGCCGAGGCTCGAGGCTCTCTCCTCGCTCCCCCCACCCGTC
Zm00001d003228	17	protein_coding	2	36829674	36829843	-	0.670588	TRUE		TCCCGCAAGGCCGCAAGTCCGCAACACCCCCCCACCGCCCAGAGAGGTGGAGCGGTCCGCGCTCGGCACTCGGCGCTTCTTCGTCCCCAAGGCACCGAGGGCGCCGAGGCCCGCATAAATCCCCCGCTCTCCACCGAATCCTCGAATCGAATCGCGACCAAACCAAATCC
Zm00001d006691	17	protein_coding	2	214479913	214480082	+	0.670588	TRUE		CGCCTGAATATGTGAGTCGAGCACGGCGTCGAGGGCCGGAACGTGACGCGCGGCCTTCGGCTCGATGGGGCTTCTTTCGTGCATGAGCGGCAAGAGCGAGGCCGCTGCTTCTGATCCTGGGCATCGCGGCGAGGGGGGCGGACCTATGCGGGGTCGGTTGCAGTGTGTGG
Zm00001d010967	17	protein_coding	8	135268178	135268347	+	0.670588	TRUE		TCGGGCTGTTTCTCACTCTGTACGCCTCTCTGGGGCCGCGGACGTGAGAGGCTCGCATCAAATCGGGCTCAGGGCCGGCCGGGCGCGTCCGCTTTATCGGCTCACGTTGGCGCGGCCTCCGTTTCCTCTCCCCTTTCCTTGTCCTCTCTCCCTCTCCCTCCCTCCCGGCC
Zm00001d016666	17	protein_coding	5	171913159	171913328	+	0.670588	TRUE		GGCCCTCGACGCTGCAGTGTCGCGGGAGCGGCACCTCCGCACCGCCCACCACCTGCTCGACCTCGTGTTCTCCCGGCCCGGCCACCGCGTCTCGCGGTCGGACCTCCTCGCTGAAAAGTCCGCTCGAAGGATATGTGGTTCCGCACACTCTTTGCTCGAGTTCCTCAGGA
Zm00001d041255	17	protein_coding	3	108519471	108519640	-	0.670588	TRUE		ACCTACTCGACCGAACAGCGGGCATATGGGCCAAAGCCCACCTGGCAGAGATCATGAGGGGGAAGGCCCGTCTAGCCCAGCCCAGCCAAGCCCATCCCATCCCCACGAGGACAAAGCAGAGCAAGGTCCTCCGGGCCCCCATAGCGTCCCGCAACCCTCCGGGCCCGGCG
Zm00001d009019	18	protein_coding	8	30325523	30325692	-	0.670588	TRUE		GCCTCCGCTCAACAACCACACACCCACTCCGCATCCCAATCCACTAGCTCCGGCCTCGCCCCCTCACCCGCGTGTTCCCCTCACCCGCCTCGTTCGCCCCTACCACACCATCAACGTGCCTCCCCTCCTCCCTTGTCCTCCCCATGCCCGCCACTCCCTTGTCCTCCAGC
Zm00001d012956	18	protein_coding	5	2350131	2350300	-	0.670588	TRUE		GGCACCGCCACGCCGCTGGAGCTGGACTGGACTCCACTCCACTTGAGCAGCTTCGCGCGCTGGTGTGCGCCAGTGCCACCAGCACCCCCACCGCCCACCGCCTATATTACACTACCCCTCCTCTTCCTCCGCCCGGCTCACCAGACTCGCTCTCGCTTGCGTAGCTGCGT
Zm00001d022245	18	protein_coding	7	173536880	173537049	+	0.670588	TRUE		TCGCTCTCGCCTCGCACCTCTGGAAACCCGAGTGGGCCTCGCCCTGGAACACGTGGAGCGGCCGCACAACCGTACCGTACCACGCTTTTCCGCATCCGCGGCCCGCCCCCACCTCCGCTCTCCGCCAGCGATATATATATGGCCAGTGGCCTCGACCTGCCACCTCGGGA
Zm00001d026457	18	protein_coding	10	146226313	146226482	-	0.670588	TRUE		AAGGCCGCAACCCCGGCCCCGGCACGGCAGCCCCCACCACTACTACCACCAGCAGCAGCGACCTTGTTGCTGCCGTCCTGGCGTGTCCTTCGCCTACTTAACCCGCGAGGACACGCCGCATTCCGCAGGCGCGATCGAGCTCACCAAGCGCGGATATTGGCCCGTCAGCA
Zm00001d032396	18	protein_coding	1	225299888	225300057	-	0.670588	TRUE		TTACGTTGTCTCGGCCCACAAATGCTGGACAGCTCAACGAGTCACTTTTGCCGTACTACCGGGCCAGCGCCGGAGCGCAATACCCGGAGCCCGGCGGCCTTCCCACGTTACCCGGCACCGCCGTCGGCTGCTGCTGCTCCCGCAAAGCCCGAATGCCTGCACCGCCGGCC
Zm00001d046667	18	protein_coding	9	101398311	101398480	+	0.670588	TRUE		GATGAGGCCGGAGAGAGTTGGATCAGGTGGTGTTTGGGTGAAGCTCATGGGCGGCGCCGGCGGGCCCCCGCCGAGCCCATGGAGGACGCCGACACCCTACATCTTCCTGGCGCTCTCCTTCATGATGGGCGTCGTCGCGGTGGCGCTCGCCGTGCTCATCTGCATGCGCA
Zm00001d046759	18	protein_coding	9	104670992	104671161	+	0.670588	TRUE		TTCCTTGACCCCAGCGGAGGAGGAGCCACCGAGCCAGGGCGTGCGAGTGCGAACTGCGAACGCAGCAGCAGCAGCTCACGCGCGCACGGCACACCAGTGAGTGACACCACCTCTCGCCTCAGCGCCGGCCCCCCTATAAATAATGGCGCCACTCTCCCCTACCCCCGCCT
Zm00001d010920	19	protein_coding	8	133486121	133486290	-	0.670588	TRUE		ACGGCGGTGGCCTCCGCTGCGCCCGTGCCCGCTGCCGACGGGTGCTATAAATGGGCCAGCGCGCGGCCGGGACCGGCGTGCGCTGCGGCCGGGTCGGATCTGAGACGAGACGAGTTACCATCTCATCCCAACTCCGGAACGAACAAGTTACCATCTCATCCCAACTCCGC
Zm00001d016991	19	protein_coding	5	182159202	182159371	+	0.670588	TRUE		AACCACGGGTTATCCAGCACCCGCGCCCTCCCCTCCGCCACGTCACGCCGCCCGGCCACATGGCAGCGGCCCAGTGGCCGCTCACCCCCAGGCGGGATAAGGCGTCCTCTCCGTTCCGGACCGCAGCTTAATATAACCATGCAGTGCAGGCCCGCCGCCAAAAGGCAAAA
Zm00001d020736	19	protein_coding	7	130690876	130691045	-	0.670588	TRUE		GCGCTAAAGCGGTCGTCGAAAGCCCACCACCACGATCCGCGCCACAAAATAGTGCGGTGCGCCCAGCCCTGTCGGCTCGGCTGCCTCCGCCTCCGCTCCGCGCCGCGCATATAACCGGACCCCAGTTCCGTGACGGCCTCAGTCAGTCCCCGAGGAGGAGGAACAGCTAG
Zm00001d021532	19	protein_coding	7	155252401	155252570	-	0.670588	TRUE		ACACCACACCCGGCAAAGGGGCAACGCCGCTCACACAGTCACACGTCTCGGCGTACGGCGGGGATCTCCTTCCTCCCCCGCGGCCCCGGTCTGCGCCTAAATTTAGCGGCCGCCAGCGGAGCCACCACCTGATCAAATCCACTCGCCTCCCGTTTCCCTCCCCTCCCCCT
Zm00001d022052	19	protein_coding	7	169065873	169066042	-	0.670588	TRUE		ATGCCCATGTGCACGCACGGGCCACACAGCCCAACGATCCCACGGCCCAGATTCCGTTCGTCGATCTCACCTCACAGTTGCACGGCAGTGTGCCCCAGCCGGGCTGCTTTCTCGCGCTCTTCAACCGCTGAGGCTGAGCCGCGCGCCCGCGCCGCCCTTCGTCGCCTTAC
Zm00001d024827	20	protein_coding	10	89852332	89852501	-	0.670588	TRUE		TGGGCCGCCACCATGATCTCGACGCGGCTCGCTCTCGGCCACTCGGGTTGGTGGTGGTGAGAGGTCCACAGCCACGTCCTAACTCCACCACTTCTCTCCTCTACGACGCGAGCAAGGGCGGCGCCGACTGCGGCGTCGGTGGGAACTGGACCTCGGCCTCCCCATCTCTC
Zm00001d051681	20	protein_coding	4	166603876	166604045	+	0.670588	TRUE		ACCCTGCCGATGGCTCCAAGGCCTGCAAGGCAGACGCTACGCATGCGTGCGTTTCTCCTTCGCCCGCATGCATGACGGCACGAGAGTCCCGTTTGGACGCATGCCGCTACCCAACCACCGCTGCCCTCCCCGTTTGGCCTCTCCCTCCCCTCGCCACGCAGACGGACGGG
Zm00001d021303	21	protein_coding	7	148336845	148337014	-	0.670588	TRUE		GTCTTGTCGCGCGCTCTCTTCCTCTCCCGCGGCCCCGCCCCACAGCTCTGCTCCCCCGTCCTTCCGACGTTCACACTGCCTTCTCTTCTCAGCCCCCACGTCGCGTCTTACAAGAGGCATCGCAGCCTCCGATTCCCCGAGAGGCGGCACGTCGGCACGGCACGCTCTTC
Zm00001d039658	21	protein_coding	3	10933622	10933791	+	0.670588	TRUE		GATGCGGTGGTGGCGTGTATGGTGCTGCGCCGTGCCACGCTTCCCCGGCCCCGGCCGTAGGATGGTGCCATGGTGGTGCCGTGCACGGCGGGGATGGAGTCTCATCCAAAAACCCCCAACCCCACCGACCTCCATTTCTCACCCCGCCCACCTCTTCCGTCCTCCCGTTC
Zm00001d045925	21	protein_coding	9	47428262	47428431	-	0.670588	TRUE		TGTCTCCTCCGTCGATCCGTCTCGGCATTGAAATTGTCGCTGCACACGATGCACTCCACCCTCGGCCGATGCTTCCCCCGCCCAGCCGCCTGCGCCCGCGGCTACATCATCCAGCCTGCCGCTTGCGCTACCCACGATGCACTCCACCCACCTCCGCCGCTCGCCATGGC
Zm00001d051214	21	protein_coding	4	148918701	148918870	+	0.670588	TRUE		GGAACTCTGAAGCGTCGCAGAACGCTCCTCCCTCTAAGGCTCCGACCTCCGTGCCTCGCGCGCCCTCGCCCTTGCCCTCGCCCTCCCCCACCAACCCAAAACCCGATCCGTTGCTCGCTGCTCAGGGTCCACTACTGATCCGCTCCACGCGAGCTCCCTTGTCCCCGCGT
Zm00001d051636	21	protein_coding	4	165288304	165288473	-	0.670588	TRUE		GGCTCTACATGTGCACAGGGCCAGATTTCACGTCCGCCGACGTGGTTACGGCGTCACATGATCACATCTGGCTCCTCCGGGCCCAGGCGCCAGTGACGCCGTGCCCGCCTCTAAATAGCGCCTCTCTCCCGGGCTGCCGGCGGAACCGAGGCGGTCAGGCTCCCTCCTCC
Zm00001d007383	22	protein_coding	2	230345623	230345792	+	0.670588	TRUE		AGAGGATACTCATTTGCAGAAACCACCCCACGGGAGTCGGGACGCTGACGTGGCGCAGCGAGTGCGCCAGGCCGCCAGCTACTCGCCGGGCATCGTCGCCCACCGCCAGGTGGGGCCCCGTCCCAAGCTTCTTCTTAGCTGCTTGCCTGCTTGACCTGAGGCCTCCGCCG
Zm00001d011712	22	protein_coding	8	159488717	159488886	+	0.670588	TRUE		GCCATCCGTCCAATCGAACCACCACCAAGTCCCGAGCCCAAGCAGCCAGCAGTGGGCGGCGGGCGACCCCGGGAAACCAGGGCGCAGGCAGCATCCGGGGCTGGGGGCTGAGTTCAAAACAGAAACAGGCGGGCTATTTGTCTCGGCGCCCGCAGGGAATCCCGATGCGC
Zm00001d012080	22	protein_coding	8	167762766	167762935	-	0.670588	TRUE		GATGACTCTGGCTAGCCCGCGTGACTCCGCACGCTTGCGCTGGATGAAGCCAAGCGCGCGAGCACATGCACTGATGCACGTCGTCACGGGCCGCGCTAACCGGCCCCTATATTAAGGCCGGGCCGCCGCCGACGTGGCGTGGGCGCGTGGCCACTGCACCACTACACAAG
Zm00001d015181	22	protein_coding	5	78505468	78505637	+	0.670588	TRUE		GCCTCCACGTGCACGCTCGAATTAACTGCGGCCATGTGTGCCCCCAACCGTTCTCCCACGCGGGATCCACAGTACCTCACGCCTGTGTGGAGTGGGCTCACGCGTCAGTGACCCACCCCTTACCGTCACCGTCATAAAGCCCCCCGGGGGCCGGGGGCCGGGCCTCGTCT
Zm00001d040429	22	protein_coding	3	43117108	43117277	-	0.670588	TRUE		CCCCTCCACGTGTCACCAGGTCACGACCTCATGTTCCGGGCTCTCCCAACGCACGGTCCAGATTGGCCGATCGGAGCCCACAGGTGGGCCCGCGCGGGCAGGTGCGGAATGACCTCACTGTCCTTCCCTCGGCGGTAACGGAAACTCCTCCGCTCCGCTCCTCACTCCCG
Zm00001d053695	22	protein_coding	4	239192249	239192418	-	0.670588	TRUE		GCCCGCCAGCCGCTGCAGGAAGAAACAGAGCCCCACAACCGCAACCTTGACCGGTTGACTCTGCTCCTCGGCGGCGTTCGTCACATACCCATCCACAGAATCCGCCGCTCCGTCCCCGCGTTTCCCAGAAAGACGATGGCTCCCCCGCCTCAGCCGGAGCTCCCCGCGGC
Zm00001d002033	23	protein_coding	2	4807478	4807647	+	0.670588	TRUE		GACGCAGGTCGTACTGCGCGATCGAGGGACCGGGCCGGGCGTGATACAGTCTGTGTATGACTACTGAGACGCTGCACACTGCACTGCACGGGGCGGCTGGGCCGGCCAATCCGCATCTGCGATTGTCCAACGTCACGGCCCGCGCCCGCGCCAGTCCGCATTCGCCGCAA
Zm00001d016255	23	protein_coding	5	153719246	153719415	-	0.670588	TRUE		TGGCTGCAGAATGCGCCACGGAAGGCTCCAGGCCCTCGGACACGCGTCCGGCCTGAGTGACTTGGCAGCTGTCCCTCTCGCCCCCCACACCCCCGCCACCACAAGTAGTATATGATGCCGCTCGTCACCCTCCTCCCCTTGCCATCTCGGGGATCCGGCACTCGCCTCCC
Zm00001d009057	24	protein_coding	8	33664829	33664998	+	0.670588	TRUE		AAGTCTCTGCTGGTGAGGCCTCCACTACCGCCAGCACCACCACACCGCCCTCCTCCCCCTCCTGTTCTCTGTTCCCGCGCACAGCGCCCCCGTGCTCTCGGCCTCGGCCTCGGCCTCTCGCGCGCGCCACCTATAAATCCGTTTGCTCGCACTCGCCACCATCTCCAACC
Zm00001d022434	24	protein_coding	7	177649729	177649898	-	0.670588	TRUE		AAGCTGGATGGCCTGACACGGAAGCGTCGTGGCGTGCTCCCCAACGTGCGCCGTTTCGGAAGCCACACGCCCACGGCCCCACCCTTCCGCTTTCCCCTTCCTCCATCCTTCCTCCTCCCCGGCACGCCCCACTCCCCGCCACCATTACCAACCAACCAACCAACCCGCGC
Zm00001d048924	24	protein_coding	4	8106747	8106916	+	0.670588	TRUE		GACGCGTCACGAAAAACACCCGATTCCGCGGGCGACGCCGGCAGGCAAGATATTTTCCGCCTCGCTTCATCCACGTGTCATCCCCGTGCTCTCGGCACGCCTCCCGCACCGACCACGCCTCGCCAGCGCCGCTTTTAACCGCAGGCAGGCTGGCGCAGTGCGGGACGCGT
Zm00001d012861	25	protein_coding	5	1269022	1269191	+	0.670588	TRUE		TAGGTTGACCAGCCCCACCCGTCAACCGCGGGCCCGACGCGCTGCAGCCGCCACCGGCCCGCGCACGCGTGAATCGGGTCGCCTTCCGTATCGAAACTCTGCTCCCTCCGCTGCTTGCCTTGCGGCGGCTCCTGCTACTAAATCCGTGCTCGCTTTGCTGTGTCGTGTCG
Zm00001d024753	25	protein_coding	10	86313006	86313175	+	0.670588	TRUE		GTCCCCACACCGACCGACGTCGTCGCCGAGCTCATCGAGAGCTTCAAGCGCAAGGGGCTGTCCGCCGACGACATGGTCACGCTCTCCGGCGCGCACACCATCGGCCGCTCCCACTGCTCCTCCTTCACGCAGCGGCTATACAACTTCAGCGGGCAGCTGGGGTGGACGGA
Zm00001d012576	26	protein_coding	8	176841333	176841502	+	0.670588	TRUE		TTGCCTCGACACGCGGTTCGCCACGGCCATTCCACTTTCCACGGCGGATCCCCACCGAAGGCACCCAACTTCTGTGCGCAACCCCCCGCGTTGCGCTCGCGCGTGACGGCGACACGGCGTGCCCCCACGAACTCCGCCAAATTCCCCCAAACCCACCTAGCAGGTCGGAC
Zm00001d020102	26	protein_coding	7	92119957	92120126	-	0.670588	TRUE		AGATGACACCAAGGCCGCCGAACGGCAACCTGACACAGGCGGCCAGGGCCAGGGAGGCAGCTTCGGCGCGGCGCAGGCCGCAGCGCGCTTGCTATTTTTCCGCCGGCCCCTTGGCCCTCGCCTTGCTCCTCTTCTTTATTATACGCGCCACCACACGCATCGCGTCCGCC
Zm00001d029313	26	protein_coding	1	65609674	65609843	+	0.670588	TRUE		AAACTGGCGCGCCACCCGCCCGCCGATGTGGCGTCGGTTAGTTAGCGCGCCGCGTCATCAACGACCCAAGCGCGCCCCTCCCTCCCTGCTCATGTGCCTGCACTTGGCGCTGGCTGGCTGCTGACCTGCTGTGCGTATAAAGCCAGCCAGGGCCTGAGCTCCCTCCCTCT
Zm00001d046938	26	protein_coding	9	111831684	111831853	-	0.670588	TRUE		AAGCAGAACCTCCGTTTGTTACCTTACCGATGGCAACAAGAAAGACGTCGCGGTGGCAGCGGCGACTCCCAAACGCGCCGGCCTCGGTAACACAGCCCCCGCCCCTATTCTTTAGCCCGCCACGAGGCCTGCGCGGGAGCCGTGTCCGCCCGCGCGCCATCCTCCCCGCG
Zm00001d008222	27	protein_coding	8	1660767	1660936	+	0.670588	TRUE		CTCCTCAGCCCCACAGACCCACGACCACGAGACTTGGGCCGGCCGGGACCTGGGTGGAGGTCGATGGCAAGTGGGGCCCGCCGTCCTTCCTGGGGCCCACGTTCGTCGACGTGGGGTAGAGGTAGAGGAGGGGTTAAGTAGTACTCCAGGCTCCAGCAGGGGAGGGGAGA
Zm00001d018799	27	protein_coding	7	5408274	5408443	-	0.670588	TRUE		TGGTCCGCCCCGCCACCATCGTTCGTCACGCGACGCGACCGCACTTTCCTCTCCCCGATCCTCCAGTCCCAACCGGCCAACCCGACTCCTCCTCCTCCTCCTCGCCTATAGATACCCAGCCCCCGTCTCCTCCTCGTCTCCGCTACCAGCCCGACCCACCACCACCATCG
Zm00001d037033	27	protein_coding	6	109748578	109748747	-	0.670588	TRUE		TCGTATGGGACCGGGACTGCCCTTTTGACGCGGAGCGGAACCCACACCACACCACGGCGGCTGCACGCGCGCGCCACCACCAGGCACCAGCCACCAGATCCCGGCGTCATAAAATTCCCCGCGCGGCCGTGCCTCCCACCAGCCACCTCTGCTCACTCAGCTTCCTTCCT
Zm00001d008360	28	protein_coding	8	6303514	6303683	-	0.670588	TRUE		ACCCCTGTAGACTCCAGGGCTCCAGGCCCACTAGCAAGTGAGCCCGCGTGCGCGCTCGCTTTGCCCGCATTGGGCGCGATTCATTCCCCTCGTGGGCTCCCAGTTCAGTAAACCCTACGCCCTGCGGCACACACCCATCTCGCCGCGCCGCCGCGTAAACCCCACCCGAG
Zm00001d051724	28	protein_coding	4	168115102	168115271	-	0.670588	TRUE		GCGCACAACACCGCAGCCCGCAGGAGAGAACCTGCCCTTGCACGGCAGCACCGCGCGAGGATGGGCCGCGCCACGACCCAGCGGTGAGTGCTCTGCTCAACGGCCAAAAACCGCTTGGACAGGAGCTCGGACTCGGACACGGACACGAACACGGACACCGCGTGGAACAG
Zm00001d023391	29	protein_coding	10	4470484	4470653	+	0.670588	TRUE		AACGCAGGATCCGACAAGGCGGCACGAACCGGAGTGACGCGAGCCAGGCAGGTCCGCTGGTGCGTGCGAGTCGGTTCGGTTGTGCGGCTCGGCCCGGGCCGGGGCTCGGGCCCGTGTTCCAGTTCCAGTTCCCTTTTCCCTTCCCCTCCCTTCTTCACCCATCATCTCCG
Zm00001d026360	30	protein_coding	10	144211308	144211477	+	0.670588	TRUE		ACCGTAATGCTCTACCCGTTTGCGTCCTGCGCTGCTCAACGGAGGAAAGCTCCAGCAGTCGAAGCCCGCCGCAGCCCGCATGGGACGGCCACGGGCCTAGGCCATCGGGCCCGCCACATCCGCCCACTCCCGCGTTAAACACCCGCCATCCGCCTCAGCAGCATTCGGCA
Zm00001d030662	30	protein_coding	1	151667913	151668082	+	0.670588	TRUE		CTCCCTCTCCAAGCCGCCGCCACTCCTTCTCCCTCCCCCTTTCTCTCTCTTCTCTCTCTACCGCCCACCTCTCTCGCCACGGTGGAGCCACCCTTCGTCCTCAGCGCCGCGCCCACCTCAGCGCCGCCACTCCTTCTCCTTCCCGTCAGCGCTTGATCTCCTCAGCGCCG
Zm00001d052533	30	protein_coding	4	192456500	192456669	+	0.670588	TRUE		GACCCACATGTCAGTTGGAGCCTCCGCTCAGCCCACCAGGATCACATGTTTCCAAGCTCCCCCAGCCCCACCATAATCCCATCTCGGAGCTTTCCCCCCCACCCCACCTCACCTCGCTCCCCGCGTCGGCGCCTACTAATGGCAGCCGGATCTCGCCGCCCGCCGCGCCC
Zm00001d029226	31	protein_coding	1	63131262	63131431	-	0.670588	TRUE		GCCAATTTAACCCACAGGCCCCGGCCCTAGTGCCCCGCCCGCGCGGCTGTGCATTTGCCAGTGTTGTCCCTGCGATTCGAGTGGATGGGACCGGCCCATGCCCACCCAGACTAGCTGAGTCGCACCCGTCCATCTCCCTCGCCGCGTAAACCCCCCCCGGCTCGTTCGAC
Zm00001d043320	31	protein_coding	3	196446545	196446714	-	0.670588	TRUE		AGTCACCTCTTTGCCCGGTTGGCCGCCGCGCCCAGTGGCCCCCTCCTAGCCTACCGCTCCCCGATCCAATCTGTGCCGTCCGTTCTCCCGCCGCAACCTTCGTCTTGTCCTCAAGGCCGGCGGCGGCCACTGCCCGCCTTACACCATGAAACCACCACGGCTCTTTCCCC
Zm00001d010200	37	protein_coding	8	103834799	103834968	-	0.670588	TRUE		ACCGTTCCCGCACAAACAATTGCTTGGCCCGGCCCTGCGTGTCACGGACGGGAGGGCGCACTCGCCATCCATCCCCGCGCACCTAGGCCAGTGGCGGAGTGGCCACCAGTTTCCTCGGCTGCTCCCCTCCTGCTTCCCCGATGACACAGCTGGACCTGGACAGCCCACAG
Zm00001d032197	38	protein_coding	1	216772402	216772571	-	0.670588	TRUE		AGCATCCCGTCCGTCCGATCCGTCCGCACGGCGTATCTCCGCCGTCGGCCGCAGCCGGCGTCTCCTGGCCACACCCGCCGCCCCGGCCCGGCAGGCGGCAGTTTAATACAAACCAGGCTTGCTCGTGGCGGCAAAAAACCAACGTGCTTGATCTCCCTCCGCCACTCCAT
Zm00001d039607	38	protein_coding	3	8848650	8848819	+	0.670588	TRUE		TGCCATTGGCGTTTGGCGGCCCTGGCCTGGCCTGGCCTCCCTCTGCTGCTGAGTTGTGAGCTACTGAGCTGTGACAACCACCAGCGGCCGCGCGCTCTCCTCATCGCTTGCGTCACCGGCGTCCTCGCCCCAGCATAAACAGGCGGCATCGCGCCCACCTCTCCCCACGA
Zm00001d052338	38	protein_coding	4	187391994	187392163	-	0.670588	TRUE		TTCTGCCGCGCAATCCTGGCCCTCCGCTCCTCATCGCACGGATGAGCTCGCACCACGCCTACGCCGCTCTCAATCGCCTCCCCCACAATTCGCGCCTCCCCCACCGCGCCATTCCATCCATGGCGGTCGCCGCAATCCAGAACGCCTCCCCCACCGTGCCAGAACCGCAA
Zm00001d008898	43	protein_coding	8	24390343	24390512	+	0.670588	TRUE		AGGCACCGTGACGCAATTGCATCCCGCTCTGCAGGCCAGAGCTGCAGGCAGGCGTCGGCGGCGGGGCGCCCACCCAGGACCCAGCGGCCCAGCCCACCATATATACCGCCCCGTCCCCGTGCGAGTGAGCGCTTCATTTAACGCTGTCGCTTTCGCTTCCACTCGCACTC
Zm00001d028656	46	protein_coding	1	42054409	42054578	-	0.670588	TRUE		AGCCAGCCAGCCAGGGACCCGTCGCTGCCCTCTGGCGATGAGGGATATTACGGGTCTGCCCTGACCACCGCCCACGCGCAGCCAGGGGTAGAAACGACCGCGTCACCGTATTTGACCCCTCACCGTCCCACACCAGTGTCGGCGAGTCCCTCCTGTGCCTCGTCCTCCCC
Zm00001d044944	52	protein_coding	9	8012670	8012839	+	0.670588	TRUE		AACCATCTTGAAAGCAGTGGCGGAGGCCCGGCCCGGCCCAGCCAGCCCAGCCACGTGCCCAGAATTTGGCCTGCTGTGGCCCAGCAAGAATCGGCTGCCAACCCAACCCGCTGCGCTAAGCCGCTAGTTGGCTAACTCGCCCTCACCGCGTCACGCCGTCACTCCCGCCC
Zm00001d048343	52	protein_coding	9	154796632	154796801	-	0.670588	TRUE		TCCGTCCCGTCCCGTCCCGTGTGGCCTGTCCTTGTGTGGTGCCGGGTGCGTTGCCTTCTTCATCCTCGCACACGGCAGGCACGTGACCGACACCCCCAGCGCACGAACTCCAAAATAGCGAGCCGAAGGGGGCCACGACCACGAGTCCTCCACCTCCCTCTCCGCCGCGT
Zm00001d027938	54	protein_coding	1	17999577	17999746	+	0.670588	TRUE		ACGCCCAACCACCGTTGATTGGCCGCCGTCGCACCCGTTGCCGCGGCGCGCTCAGAGCTCCTCCACCCGGTCCATCCGTCGCGCGCCAGGAGCCCAGAAGGCCAGGGGTTCACCGTGCTGTACCTGTACCCCTATATAATCCCTCGCATGCAACGCGCCTCGGCTTAGCC
Zm00001d048074	55	protein_coding	9	149398246	149398415	-	0.670588	TRUE		AGCGAGAGGCAGTGGCTGTGGCTGGGAGCGAGCGAGAGGAGTGACTCGGAAGCAAGCGGAGGCGGCTGGAGGGACGGCAGCGGATGCGGTGACCATCTCGCGCACGCCTTTCCCCGTGAGCGCTGGTCCTGGCTTTCCTTATCTCCCCGAGCAACCCCACCGCACCCTTC
Zm00001d043376	62	protein_coding	3	198095203	198095372	-	0.670588	TRUE		ATGCGGACACAGGCGTGGGGGCGCGGGGCGGTGGCGCGCTTGATGACGCCATTCAATCGCCGCGCGGCCCACGCCTCTTCTCCCCACCTGCTCCGCGCCTGCTCATCCGCCTCTTATACCATCGCTCTCGCTCGCCTCCGACGCCACTTCACCTCTTCTGCTTCCTTCTC
Zm00001d018274	78	protein_coding	5	217743658	217743827	+	0.670588	TRUE		ATCCTCACTGGACAACGGACCCCAGTATCAGCCACGACAGCCGGCCCCACTCCGCAGCCTCTCTGCTGCTGGTGGGCCAGCGTTACGGCGCGCAAACCTCCGCCTCTCCCCTCCCCTGTCCCCTCCAATCCTCCATTCTCCGGCCACCCTCGCTTCTCCGTCCCTCGGCA
Zm00001d008493	82	protein_coding	8	10291308	10291477	+	0.670588	TRUE		ATCCCTCGGTCGCTTTCGACGGCCTGGATCTCCCGCACGCGGGATCGTACGACCGGCACGCTGCTGTCGCTTTCCACCGCGTACGTGTTTCCCTCTCCACTTCTCCCCTCCTCTCCACCCCGCCTGCGCCTCCCTTTCCTATGCCGCGCGCGCTCCGGTTTCCATCGGCC
Zm00001d043016	5	protein_coding	3	186538119	186538288	+	0.676471	FALSE	114G>C	GGCGGCGAGGCTGGCACGGAGCGCTCCCCAGCCCCTCCGACCGCGGCCGCCGCAGCAGCGGCGCGCGTGGCGTATAGCTTGTCAAGCGAGAGGCGGCCGTCATAGTTGGAGAACACCTTGAGTATATCCTCCGTCATGGTGTCGGTGCGGCCAAGGGTCTGGACGATGTG
Zm00001d046726	7	protein_coding	9	103735848	103736017	-	0.676471	FALSE	120C>G	CTTCACCGTGGCTTCACCCCGACGCCCCTCCGCGCACGTGGCACGTCCTGCCTCCGTGACCCCCACGTCCCCCGCGACAATCTCGCTCTGCACTCCTCCAACGAAACCCTAGCCGCTGTGTTCGACCACCTCTGCCCCACGCGGCACGCCTTGCCTCCGACAACAATGGG
Zm00001d036291	10	protein_coding	6	82112176	82112345	+	0.676471	FALSE	16C>G	CCACCCCACGCCTGTGTTCCTCGCCTCAACGCCGCCACCCAATCCAACCGCCTGGACGCCACCGCCCCGCCCCACCTCGGTGTCGCCGCTCCATCCAACTGCCTCGACGCCGCCATCCATCCAACCGCCTCGGTGTCTGCTCCTCACTACCTGGTCGTGTTCAAGATGCC
Zm00001d016167	5	protein_coding	5	148251433	148251602	+	0.676471	FALSE	33C>G	GTGCCGGCAGCGGTGGCCGTGGACGCCAGGGTGTTCTACCTCAAGATGTAGGGGGACTACCACCGCTACCTCGCTGAGTTCAAGACCGGCGCCGAGCGCAAGGACGCCGCGGACTCCACGCTCGCCGCCTACCAGGCCGCGCAGGTAGCAGTTCGGCAGGCAGTCATGGA
Zm00001d010257	6	protein_coding	8	106415991	106416160	+	0.676471	FALSE	39A>T	ACTCCGACGCGCGTGGTGGTAGCGGGTCTGGGAGCGAGTCCCCCCCACGGCGTCCCCATCCCCATCCGTGGTTAGCTTGGCGCCGACAGCTTCCTCTTCTCCTTCTCCTTCCACGCGCCCAACGCCGAGGAGGACGGCAGCAAGGTCCAGGCCTTCCTCGCGGAGATGGA
Zm00001d007808	5	protein_coding	2	240067043	240067212	-	0.676471	FALSE	59G>C	CGCCCTCGCCGCCCTCGTGCCCCTCAGTCCCTCACTCCCTCGCCTCCTCAGCGGCGAACACAGCTGCGAACGGGGCCATTTTTATGCTGGAGCGCAGGCGGCGGTGCTAGCAGATTGGTTGGTTTGAGTGGTTGGGCCGGCTCTTCGAAACGCCCCGCCGCGGCGATGGG
Zm00001d032062	2	protein_coding	1	211120707	211120876	+	0.676471	FALSE	74A>T	CGCACTCCCTCCCTCCGCGACGCCCAGATCCGACCGCACTGCACCCCCGATGCCTAGATCCGCGTTTCAGGAGTCCGCCGCCGGTGGAGACTGCTACATGGAATGTAGGTGGCCGCTTGAGGGAAGCAGCTGGCGGTGGTTGGGCGGGAGCGGAGCCCGCGTCACATGTC
Zm00001d048033	7	protein_coding	9	148438897	148439066	-	0.676471	FALSE	86T>A	CGCGGAGGTCAGCGCCCTTTGTCCCCTACTACCTCCACGGTTTCCCCTCGTACTTCTCCGCGTGACCGCTGGTTCATCCCGTGGGACTCCGCGCGCAGGGGCAAGGCCGATTGGGCCGCTGCGGAGCAGGATTCTCCGTCCGCGTCCCCTACGCGTCGAGGTTCCATGGC
Zm00001d003216	56	protein_coding	2	36269027	36269196	+	0.676471	FALSE	95C>G	TCCCGCGCCACCGCTCCTCCGTCCACGACTCGCTCTTCTCCTTCCGCATCCCCGACCCGTCCTCCCCACGTCGCGCCTTCCTCTACGGCTTCGTGTTCAACCGCCAGCGCCAGGACGAGTGCCTCCCCCGCGGCGGCGAGTAGAAGTCTGTAGTCATCCTCTCCCATGCC
Zm00001d037560	1	protein_coding	6	129538110	129538279	+	0.676471	FALSE		GCGCGGCGGTCTTGATCGGCGAGCGCGACGGCCGTTGGCGGGCTGGTCCTGGTGATATGAGGCTGTGGTGCTCATCGGCTGGTCGGGATCTGTGTCACGCTGCTCCTCCTGCTCGCACTGATCCCAGAGCAGGCCGCGGAGCTCGCGGTGTACGACGGCGTAGAGATGGG
Zm00001d048554	1	protein_coding	9	158622903	158623072	-	0.676471	FALSE		CGGACCTGCCTCGATCCGCTCCAGCGGCCGCCCGCCGAGGCGGCTGTGCGGTGGTCGTCTTGTTGCGCCTCGTGCGTCAACGCGAGGTAGGAGCAACATCCACTTCCGCAGGCTGGTCGAGTACCACACGAGGCTGCATGATGAGGAGCCTCCGCGACTCCCTCCATGGC
Zm00001d017506	2	protein_coding	5	197827492	197827661	-	0.676471	FALSE		CGCGGATGGAAGGTTGCTCCACCAAATCGCGCGGATGGAAGGTCCACCACCTCCTCCTCCTCTCCCCAAATCGTGCATCCGCCGCGCCCTCAAATCCGCGACGGGCGCGGACGCCTCCCTCTCCTCTGCCCCACCTCGCGAGAGACGAGGTAGCGGGCTAGCGGGATGGC
Zm00001d031426	2	protein_coding	1	189631615	189631784	+	0.676471	FALSE		CCTCGCCTCTCCATTTTAGTTAGTGCGCTCCATTGCGTGGTTGCTCCTGCTCGCTATTCTTAGCCCCAGAGCTCGCGCCACACCACAACACGTACCTCCCGCGCGCGGGGCGTGCAAGCACACGGCTGCCCCGGCCCGCGCGCCCGTGCCGGCCGGCCAGCAGACATGGA
Zm00001d042763	2	protein_coding	3	179105632	179105801	+	0.676471	FALSE		CCTCGCCGCCGAGGCCGTCAGGGTCATCGTCGAGCCGAGCTATGGGTGCACGTTGGGGACGACGACTCGGACCACTACTGCTGGCAGCAGCATGTGGACATGACCACGTCACGACGAGCGTCCGAGGTTGACGCGGACCACCCGGGCTCCGAGGTCGCAGCCGTCATGGC
Zm00001d046494	2	protein_coding	9	92365974	92366143	+	0.676471	FALSE		GGCAATGCCTCCACTTTGCATGGAGGAGGGTCGCAGTGGCAAACCGTGGCACCGAAGCCGAGGCGGGCGCAAGCCAGGGCCAGGCACCGATGGGACGATGCATGCCACTACCGGACGGCATCTCTGCCCCTCCCCGTCAGCGGCGACGGCGACGCGTAGGCACTCATGCT
Zm00001d019611	4	protein_coding	7	46312071	46312240	+	0.676471	FALSE		CCTGTGCCCCCTCGGTGTGTGTCGTCCACTCGTTCTCCTTCTCACCAACCGTCCCTCATTGCCCCCCTCGCTTGCCCCAACCTCGCCGCCACTCTCCTCGCGCAATGCGACCGCGCCACCGCTCCCCCCGACGCACCTCGCACGATGTGCTCCCCCTGGCAATCAATGGC
Zm00001d025844	4	protein_coding	10	131467837	131468006	+	0.676471	FALSE		CGACGTTCGGTGCCGGGGAAAAAATGTGCCACGAGTAGCCTCCGCGCGCCGCCGCCGCCACCGCCGCCGCCGCTGCCACCACCGCCGGCCGGGCTACCCAGAACCCGCTCCACATCTCGCGTCAGATCTCAGATATATATCCCCGAAGGCTACGGTGTGTGCGTCATGGC
Zm00001d030693	4	protein_coding	1	153699601	153699770	+	0.676471	FALSE		CAAGGATCCCCTTCCGCTTCTTCCACCGCCCGCTTGGAGTCCAACACCCGCACACGGTGGTGCTGGGCACTGCCCCGCCGGTTCTCGGTCGCATAGGGACCCCACGACCCGCCGCCCGCGCAAGGCGGATACTCGCTGAGTGTGCTCGGAAATATCCTCGCGCCGATGGG
Zm00001d038175	4	protein_coding	6	150543927	150544096	-	0.676471	FALSE		CCTTCTCTTCCTCGTTCCTCCCCATCCGAGCAGCCTCCTCTTTGTGGGTGGAGCACAGCTCCTTCCCCTTCGCCCTTCCTCCCTCTCTCAGGCCTCCCTCGCCCACAGAGTCAGAGCGGAAGCCGCCGAGCTCGGAGCCCAGCACGCTGCACGCCGCCGCCGGCCATGTC
Zm00001d044380	4	protein_coding	3	226483712	226483881	-	0.676471	FALSE		CTTCTGCTTGGTGGTGCTAGACAGCGCCTCCTCCCCCGCCGCGGCGGCCATCCTCACGGAGCCGCCGGCGCCACCGTCTGCGTGGACGCCACTGAGGACGAGCTCTTCCGCCTCACCACCAAGGAGGGGAAGCTCACCGTGGAGCGCGAGAAGGTGAAGATCGAGATGCA
Zm00001d021218	5	protein_coding	7	146447974	146448143	+	0.676471	FALSE		CACTGGCGCCCCCTCCTCGCCGCCATTACTGCTCGCCGTGTCCTTGCTGTGCGAGCTCCTCACTCGCTCGCCGGTGGGTTACTCCTCAATCGCGCGACGCTTGCTGCTCTGCTCAGCGCGTGTCCGTAACCGCTCTCCCCAGCGGCAATGCACGGGTTGCGGCGCATGGC
Zm00001d029458	5	protein_coding	1	71762511	71762680	-	0.676471	FALSE		CGGCACGATCCACTCCCAGTAGAGGCAGTTCTCCTCGGCGTGCAGTGCGGCGCGATCCACTCCCCTCTCTCGCCCGCCTCTCGAGCCCCGAGATATCCGCCCCGTCCCCGCTCTCCGAGGAGGATAAGGAAGCGTCGCCGCAAGGATCCGTGCAGGTGGCGTGCGATGGA
Zm00001d032106	5	protein_coding	1	213140934	213141103	-	0.676471	FALSE		CTCCAGTCCGCCGCCCCGCCTCCCCCCTCCATGGCCTGTCATCTCTGTCCCCTCTTCAATCTCCGACTCTTGCTGCTACTCGGCGCGGTTCTCGGGAACACCGACCGCCGGGGCGGCGGAGCGGAGGCTTCAGATCGGGCGGAGCCTGACCCGTACTCGATCCTGATGTG
Zm00001d049467	5	protein_coding	4	31380521	31380690	-	0.676471	FALSE		GGACGTGGATGGCCGCCCCTGCGTCCGCCTCCTCCATATAAAGAACTCGCCGCGCGTCTCCCCCACCAGGGACCTGCAGGCCACCTCGACCTCCTTCCGTTCCTCGTCGTCTCGTGTTGTTTCTCGCGTTGCCATTGCCCCAGCTGTCCGCCCGCGCCCGCGGCAATGGC
Zm00001d024062	6	protein_coding	10	40787380	40787549	+	0.676471	FALSE		TCCCCGCCCAACGCGCGTGGGTCACGCGCACATCGCGCCCGCCCGTCCTCCCACCGCGAGTCACGGCCGCCCGCCGCGATTCCAAGCCGCCACGATGATGCGCTCTCTTTCGCTGCCCCCCTCAATCGTCCCAATCCATCAATCGTCCTCTCACGACCCAGATCCATGGA
Zm00001d029228	6	protein_coding	1	63142832	63143001	+	0.676471	FALSE		CTCCATCGTCGGTACCGGACTCCTTCCCTTCCTCCTCTCCTTCACATCCCTCGTCAATATGCCTGCCGCTACCTCCGACGCGTCGTCGTCCCCGCGCCCGTTGTCAACCCCCGTCGCGCGCCCCCTCCCCTCGTCGTCATCCACAACCCCGCTCCCCCTCCCGTGATGGG
Zm00001d030684	6	protein_coding	1	152889716	152889885	+	0.676471	FALSE		TTTCTTTTATGCAGGCGCCGGCGGGGAGAGGGAGCTGCCGAGCAACGGGTCGCCGCCGGTGGTGGATGACGCCGGCGTCCAGGTCGCGGCCGTACTACGGAAGCGGTCGTTCCAGACGATTTAGCACAGTAAGATCCGCACGCGCAGGGCCTCCGCGACCGCCGGATGCG
Zm00001d016202	7	protein_coding	5	150380653	150380822	+	0.676471	FALSE		CAGCGAAACCCCGCTCCCGCACGCCCCGCCATCCTCCGCTACCGAAACGCCGCAGCCGCCGCGATATCCGCACCCACGCATCCCGCGCGCCGCAATCCTTTGTCCAACGCGGATTCCGCCGCAGCCTGGCACCTAACCACCGCCGCGATTTTAGTGGGAAACCCCATGAC
Zm00001d040433	7	protein_coding	3	43314934	43315103	+	0.676471	FALSE		TAGATCTCCTCGTCCCCAAGGGGCCAAGGCTAGCCTCACGCTAGGAAACGCGTTCTTCCTCCAGGAGCCCCCGATCCGCACCACCGACGGCGTCATCTGCGCCGCCACGGCATCCCTCCGCCTGCCCAGAGGCCCGGCACCGCTCGATTACCGCACGGCGACACCATGCT
Zm00001d049067	7	protein_coding	4	14624511	14624680	+	0.676471	FALSE		GGGCAATGCCTTCATTCTGCATGGAGGAGGGTCAAAGTGGCAAACCGCGGCACCGACGCCGAGGCGGGCGCAAGTCAGGGCCAGGCACCGATGGGATGGTGCATGCCACTGTTGGACGACATCTCCCCCCTCCCCGTTAGCGGCGGCGGCGACGCGTAGGCGCCCATGCC
Zm00001d027979	8	protein_coding	1	19228807	19228976	+	0.676471	FALSE		CTACGACGAGTACTACCACTATCGCCTCGCCGGCGCCAGTGCGCTACCGGCCGTCGCCCTTGGTCATATTAAGCGCCTGCCTTGTCCTCATGGGCGCCGGCGGCCCGCTCCTTCTCCGCGCGCGTCTACTTCGTCCACGGCGGGGAGCGCCTGTTCCTGTCCGCCATGCT
Zm00001d037218	8	protein_coding	6	116315072	116315241	+	0.676471	FALSE		CAGACGGCGCGACGAGAGCGGGAGGTTCTAGCCGTTTCCTCCTCCTACAGTCCCACTCCGCAGTGGCACGGCGGCGCCGCCGGGTTCTCGATCGGGCTGCTCCCTTCACTTCACTTCCCTTCCCTTCCCTTCCTTACCCGCCGCCGCGGCACACGGTGCACGTGGATGGG
Zm00001d051519	8	protein_coding	4	161190635	161190804	+	0.676471	FALSE		CCTCCCGCCGCTATTGCCGCTCCCTACGCGCGCGGTTGCCGCTCGCACAACCCACTGTCATGCCGCTCCTTGCGCACGCACGGCTAACTACCCCCGCCAAAGGACTCTTGCGGTCCTGCCCCTTTCGTCTCTTCGCCTCCGCCCCCGCGCAGCAGGTGAATGCCGATGGT
Zm00001d026388	9	protein_coding	10	144898405	144898574	-	0.676471	FALSE		TCTTGGTGTCTCCGTCTCGCCTCCATCCGGCCATCGTCTCTACCTCGTGGCCCCCCTCTCCCCTTTGCCTCCGTTCCATCCGGCCACCGTCCCTACCTCGTGGCCCCTCTCCCCTTTGCCTCCGTAGGGCACCACCACCTCCTCCGCCACCGCCATGCCCTTGCCATGGC
Zm00001d010973	10	protein_coding	8	135505051	135505220	-	0.676471	FALSE		CCCGTCCTAGCCCGCCCCTTCCATCCTTGCCCGCGCTCCTCCAATCCACACACGCTACCATGCCACCGCATCCCGCCCTCCTTGGCCCTGATCTCCACCCCCAACCGATACCCGCCCTGGCCATAACCTCCACGCGATGCCCGCCCGCACATCCCCGTGATGCCCATGGA
Zm00001d018980	10	protein_coding	7	11645071	11645240	+	0.676471	FALSE		CCCGCAGCCTCGATCCCAAGTCCCGCTCCCCCTGTCAAGCAGTCGTTCCTCCACTATGCTTACCTATCCCACGCCGCGTCGGCCTCCTTGTCCGCCCTCCCGCTCCCCCGGGGACCGTTGGTCGTCGCTTTCCAGGGGCCTCGACGTGCCCAACCTGACGAAGCGATGCG
Zm00001d038759	10	protein_coding	6	163962767	163962936	+	0.676471	FALSE		GCGGATCCTCGATCCTCCCCACCGCCATTACCGTAGCAGGCGTCACTTGGTACTTCGGGCAAGCGTCACGGCATCGCCGACCCCGACCCGGCACTGGCCACCACGCGGATCCACTCTGCTCTCCATGGAAGGGCGCGATCCGCGCCGACCTCGACCGGGCTCTCCATGGA
Zm00001d040600	11	protein_coding	3	52649434	52649603	-	0.676471	FALSE		GCGTCGGCCTCGACTGCGAATGGAAGCCCAGCTACCGCAGCTGGACGGCGACGATATCTAAGGTGCCCATATCCCCCCAGTTCTGCGCCGGCGCGGCACCCGCTGCCGCTGCCTCTTCTTCCTCCAGCTCGATCTGCGCCGAACCTTCGTCGATCGGCCGCGCGCATGGG
Zm00001d028657	12	protein_coding	1	42055635	42055804	+	0.676471	FALSE		TAACGGACTCCGCGATGTCAGCGCTCGGCTCGTCAATGGCCCCAGCGTCGCATCCACCGCACCTCATAGGCCCCAGCCTCCCACGCCGCCGGCGCGTGCAACAGGCGCCTGATTCACCCGCAAGCCCCCCTCCCCCGTCTAGGGTTTGGCATTTTAGCCGCCGTCATGGC
Zm00001d003521	13	protein_coding	2	46608994	46609163	+	0.676471	FALSE		ATGGCGCACTGTCCTCTTCTAGCGCACCCCGCGCGAGCCGCTCTGCAACAACTTATCAGTCGCTTGCTGCGCTGCCACTGTCCCTCTCCCGGCCCCAGCCCCACTCGCGTTCCGCAGCTGCAGCAGAGCCTGACCAGCGGAGCGGCGGCGCGAGGTCAGTCAGCCATGCA
Zm00001d015896	13	protein_coding	5	129836238	129836407	+	0.676471	FALSE		CTCTCGCGACAGGTACACGAAGATGGGGTTCGCGGGGAACGTGGAGCCCTGCTTCATCACCCCCACTGTCGTCGCCGTCAACGATTCCTTCTCCGGCTCCGCCTAGCCGGCGGCGAGGGGCACCCCCGCCAGGGGAACTGGTTCGCTTAGCACAGCGCCGGCGTCATGGC
Zm00001d032286	13	protein_coding	1	220462839	220463008	+	0.676471	FALSE		ACGAAGCTGACGGAAGCTAATTAATGGAGCGGACAGCCCGCAGCGCCTCTCCTATTCCTACGACGGCGCCGGGGCCAGCCCTCCACCGACGCCCCCGTCCTCGGTGGTGGTAGCCCGACGATCGCCATTGCCGCCACCCTCCACGATCGGGCGCGCGGCGAGAGAATGAC
Zm00001d037952	13	protein_coding	6	143358849	143359018	-	0.676471	FALSE		CTCCACCCCCCGCGTGATGCCCATCTGCCTCTTGCACGCTGCCTCGCTCGCCATAGATCCAGCGTGGGGGGTGCGGCTCGGAGTGGCAACGACGACCTCGCCGGAGCCAATGTACCTCCAGGGGCCTCGACACGGCAGCCTGGAAAAACAGGCGGAGCGACCAGCATGGC
Zm00001d051654	13	protein_coding	4	165890048	165890217	+	0.676471	FALSE		ACCCCTGTCGTCCCCGCATATTCGGATCCGGGGTTCGCTCGGGTTGCCTCCTCGCCGGGGACCCACCATGGCGGTCAGGGAGCATGGTGGGTGGGGGAGATGGGGAGGAGCGGAGGAAGCACGACGTCCTCTAGGAAGAAGCACAGCCGCAGCCGCCCGCAGGCTATGGA
Zm00001d025605	14	protein_coding	10	123699806	123699975	-	0.676471	FALSE		GGCCGACCTCACGGCACCTCAAACCTGGTATCCTTCCGCGCGCGCCATGCGCCGCCGCGTCGTGTACCACTGCGGGCCAACAACAGCGGCAAGACACACAACGCGCTCGCCAGCTTCTCGGCGGCCAAGTCCGGGGTGTATTGCAGCCCGTTGCGCCTCCTCGCCATGGA
Zm00001d040065	14	protein_coding	3	25590700	25590869	-	0.676471	FALSE		GTGCGCGGTGGCCATCCGAGGTGAGCACTCCGCTTCCCCACGACCGAGCTCGCTTGCTCGCTCGGTCGGTGGAGGTGGCGCGCGCGGTGGCCATCTGAGGTGAGCACTCCACTTCCCCATGACCGGGCTCGCTTGCTCGCTGGGAATTGGGTTTCAGATCCGCGGATGGG
Zm00001d044005	14	protein_coding	3	216249143	216249312	-	0.676471	FALSE		CACAAACACCGCCCGCCCGGCCCCTCAACTATCGAGGCCAAAAACCCCCAACTAGTACCCAGCCGCTCCTCAGCCCAGCCGCGCCCCGCCGATTTCTTCCTACGTGCGTGCGTGCGTGCCCCAGCCCGCCTCGAGACTCGCTACCGACCAACGGGCGCCGGAACGATGTC
Zm00001d051868	14	protein_coding	4	172846133	172846302	-	0.676471	FALSE		TCCAATCCCGCTCCCGCAGCTGCTTCCATCCCTGCCATGCGCACAACCGCTCCTTCCCGCCATGCGCGCAGCCTCCCCCATCCCCGCCATGCGCGCAGCTGCCTCCATCCCAACAACCATGCGGGATCCTCGCTGTCGCCCCCGCATGTCTAGCGCCTAAGGAGCATGGG
Zm00001d008304	15	protein_coding	8	4693132	4693301	+	0.676471	FALSE		TAGGTCGACGGGCTCCCTTCCGCCGGCAAGCGTCCACCGCCCCATCACTCGCCCCATAGGCTGCAGATAAATGGAAACCGTGCGGCACCTAGGTCGAGCGCGGGCTTGTCGCGTGCTCCGACGCGCTCTGCGTCCGCCATTGGGCCTTCGATGCGCGCACCCACCATGCG
Zm00001d050299	15	protein_coding	4	79712091	79712260	+	0.676471	FALSE		CGCCGCTGCTCCCTGGGTGAACCCGTCGTCGCCTCGCCTGGGACCACAGCGCTCTCCTCCGCCTGTGAGCAAGGCGCCCCTCTCAGTCTTGTGCAGGGCGAGTTGCTGCCATGGTGGCTGTTTTTTTGCGGGCGCGAGCTCTGCCCGCCTCCGATCTTGGACGCCATGGC
Zm00001d014866	17	protein_coding	5	66234987	66235156	-	0.676471	FALSE		CACCGGCCAACTGCCGCCAGCCCCTCCCCTCCACGACTTCTCCTAGCCCTGCTCGGCGCCCCTCTTCAACCACGTCTGTACGCAGCGCTTGGCTCGTCCCAGGCTCGGTCGTGGCCTGCTCCTTTTGGACGGCCTAGCTCCCCATGGTGCTGCCCCCTTGGATCCATGGC
Zm00001d045730	17	protein_coding	9	35763089	35763258	+	0.676471	FALSE		TTTATTCTGGTGCACGGTTCTGCCTGGACCGCGGATGGAAGGTTCCGCGTGCTCTGCTCGACCACGCCTTCGCCCCGCCCTGCGCATGCCCGCCAGAATTGCCGCCATGACAGGCGCTCTCTCCACCCCGTGAGACGCCCGCCTCCGCCATCAACGCGCACGCGGATGCC
Zm00001d045891	17	protein_coding	9	46120175	46120344	-	0.676471	FALSE		CTTCCAATGGTCCACGTCCGACCTCCAGTCCCACCGCGCCCATGCCTCCTCGGCTCCTCCCAAACTCGCAGCCAGCCCCACACATCCTAGTCGTCGCCCGTGCCGGCTAGCTCCGCTCCATCGGCCCACCTTACCTCTGGCCTCGTCACCACGGCGACAGCGGCGATGCT
Zm00001d031027	18	protein_coding	1	174125808	174125977	-	0.676471	FALSE		TGTCTCCTCGCTGGGCCATGGCTCCCCTTCGGATCGACGGTTGCGCCACCTAGCCACGCCGTTGGATCGGTGGTGCAGCGCGCGGTGCAGGAGATGGTGGAGGACCCGCTCGGTTGCTGGCACACGCGCCGTCCTCAACTCCTCATGGACCTCGAGCCCGGCACCATGGA
Zm00001d028393	19	protein_coding	1	33166949	33167118	-	0.676471	FALSE		ATGGGTCGAGATCGATCCTCCTCCCAAATCAAATCCCTAAACCCCGGGCCACTGCTCCGCTCCTCCTCCTTGCCGCCGTGCGGTTGAGCGCCGACGACGTTCGGGCTCCGGCGGTTCCTGCAGGAGCAGCCAGCGTTCCGCCCCGCCGTGCCGCCCGATCGCTTCATGCC
Zm00001d038856	19	protein_coding	6	165906753	165906922	+	0.676471	FALSE		AACTCTTCAACGAAAGGAACAAACGCGTCGGCCCACTGCGAAGCCTCGCGTCTCCGACTCCGCCAGCACCAGCACCAGCACCGGCCCACCGGTGGCGAGGTCGCGCGAGCGCGGGCGGGCGTGGGACTGGGAAGGGAGTAGGACAAAGAGGAGGAGGTGGCGGCGATGTC
Zm00001d007601	21	protein_coding	2	236029306	236029475	-	0.676471	FALSE		CCCCTGCCGCGATTCCCCTCCGCGGCGAATCACCTGCATCCGCAACTTCCGCTGGAGCAGGGGCCCATCTCCGGCCTGCTCAAGGGCTACGTCGGCCTCAGCACCGCCATCTTCATCGACACCTGCTCCGCGCTCTTCGCCGACGACCCGGCCTCGTTCCTCGTCATGCT
Zm00001d034293	21	protein_coding	1	288652506	288652675	-	0.676471	FALSE		AGACGCACCTCAGGCTTGCAGGCCTTGCAAAGCGCGCCAAGGGAGTTGGCGAGCGTGGAGGCGTCCTCCGCAGCACCGCGGTTGCTGTGGCCGCTCTCCGACGGCAGGACGTGGAGCAGGGTGAGGAAGTCGCCCCTGTTGGCAACGTGGGTGAGCGCCCACATCATGGC
Zm00001d004376	22	protein_coding	2	107046075	107046244	+	0.676471	FALSE		TTGACGGCGAATCGGATCTTCCTCAGCCTCCTCTCCCTGCGCCCCTCTGGTCGCCATGGAGCTCGCCGCCCAGACCTCCAGCCACCGCGCCTCCCGTCGCCTACCGTCAAGCGCCGCGTTGGGCGCTACTCCCAAACCCTGTCGTCCGCGGATCTCCCTAGGGGCATGAA
Zm00001d044863	22	protein_coding	9	5750919	5751088	+	0.676471	FALSE		TGGCTGTGGTGCACGGTTCTGCCCTGAGCGCCCGCCCGCCCGCAGCACTCCTTTCCATCGATGGCGTCGCTGCGGCACCCCCGCAATCAACTCCCAGATCCCGTGCTCATCTCCCCGCGATCCCCCTCCCCAGCTCTTCCACCCCGAAGCATCACACCTCCCGCCATGCA
Zm00001d040015	26	protein_coding	3	23009448	23009617	+	0.676471	FALSE		ACCGCGCGCTGGCGACTGCATCTCCCGGGGTCGAGCCCTCGATCCGGCGTGCTTTGCCGCCGGCATCGAGGCAGGTGGGAGAGAAGAGGGTTTGCGAGGGCGGACGCGGAGTATGGCGGAGGAGCAGATCAAAGAGGCGTCCATGGCCATCGCTGGACGTGGAGCATGGC
Zm00001d035101	27	protein_coding	6	5347895	5348064	-	0.676471	FALSE		AGCAGCATCGATCGCCGGCCGGCCGTGTTTCCGAGCAACATGGGGAAACGCTTCCTCCACCAGCTGCTCGCCGTCGCCCTGGCACTCTTCGTCTCGCCGGCGAGATCGGACGACTGGCTTCCGGCCACCGCCACGTTCTACGGCGGCGCTGACGGCTCCGACACAATGGG
Zm00001d049116;Zm00001d049118	27	protein_coding	4;4	16518942;16594562	16519111;16594731	-	0.676471	FALSE		TTCCTGCTGCTGTGGGCCGGCGCCGACAGAGGAGCTTGCTGCCGGGAGGGCGGCTTGTCATGGGTGGAGAGCTAGCAGCAGGGGAAGCATTCGGCCAGGGAGAAATGGGGCGAGCTCCTGGCAGGGGTGAGCTCGGCCACGGCAAGAGCAGGGAATGGCGCAGGCATGGG
Zm00001d040916	29	protein_coding	3	78976845	78977014	-	0.676471	FALSE		TTCCTCGCTTCGCTCCTCTCTGTCCCGACCGAGCAGCAGCGACCGAGCCCTGGCCGAGCCGCCCTCCCCCAACGCGCCTGCACCGACGCCGGCTCCGTGTCGGGCAAGCTCAGCTACGAGATCTTCTCGCTGCTGGAGAGCAAGTTCCTCTTCGGCAACGGCTCCATGCC
Zm00001d042789;Zm00001d042791	29	protein_coding	3;3	179577452;179598905	179577621;179599074	+	0.676471	FALSE		AGCACGACGGCGCGAGCACAGGAGTTGGGCGCCGAGCAGCCGAACGCCATGGGAGAGGGAAATCCAAGCTGGGAAGGTCCAGGGCGCAGGGAAAGAAGAGCGCCATGGGAGAACCGAGCGAGCTGGAGAGAGCCGCGGCTTGCGACGGCGAGCAGAGCGTGCGCCATGGC
Zm00001d039789	30	protein_coding	3	14749553	14749722	+	0.676471	FALSE		GGCCGGCCGGCTGCCCGGCTTGGTTTCTGGTCCAGCTCCACCCCGCGCCGTCCGCACTCGTCATCTCGGCGACGGTCTTGCACGTGGGCGCCCACGTCCACATGTTAAACCCCACCTGCGTTCTAGCGCAGCCGGCAGCCCCCTCCCGTTTCACCAAGTACCACCATGTC
Zm00001d023690	34	protein_coding	10	15582605	15582774	-	0.676471	FALSE		CTGCTCGCGTCGCCGTTGCCCCGCCCGTAAGTGACTCCTGTGGCCTTCTATCGAGCTCCTTCATGACCAAGCGCGCCGCGTCCCGCGTGCGGCCTCGTCGACCCCTCGGCCAGCACCGGCGTCGCCAACGTCGGACTCGTCTACTTCAACAGCCGCCTCCTCACCATGTC
Zm00001d025316	35	protein_coding	10	114024164	114024333	+	0.676471	FALSE		TGGTCGGCACTCTCCCTCCACCGCCACCACACCTCGCGTGGCATCCTCCGCGGGCGAGGCACAGTCGGGCCCTCGCCGCTCGCCCGCTCCCCCACGGGGCGTCAAATCCGAATTGGCTGCATCTAACTACCGGCGGGGCCAACGACCTTAGCTTCTCCTTCCCGCATGTT
Zm00001d010775;Zm00001d010776	46	protein_coding	8;8	127477382;127492725	127477551;127492894	+	0.676471	FALSE		TCGTCCTGTCACTACAAACCTGCACTGCTTCCTCCTTGATGCAGACCTGCACTGCTCCGGTGCGTGTCCACGAGGGCATGTAGGGTGGCGCCGGGCGCCGTGGTGAAGCCAGTGCCGGCGTTGCCGGGGGCCACCTGCGGGAAGGTGCCGGCGGGGCACGTGCCTATGGT
Zm00001d053860	55	protein_coding	4	242404588	242404757	-	0.676471	FALSE		TTGCCCTTGCCACGGTTTATAAAACCCGGCAGCCGGCCGGCCGGCCATGGGGCGCTCCAACCAACGCGGCCGCGCTTCTCCTCGTCCGACCGAGCGCGTCCCTTCGCTTCCTTCCAGTTTCTAGCCCTCGCGCCCGCGGTCGTCACCGGCACACCCAAACCCACCATGAC
Zm00001d006402	21	protein_coding	2	206617084	206617253	-	0.676471	TRUE	116T>A	ACCACGTCCAGCCGCAGGCTGAGGCTGCGGACGAGATGCCGCGAGGGCCTACGAGTCAGTGAGCCAAGCGCGCCGCGTCGCGTCTGCTGGTGGACTCTGCGCCTCGTGACCACGGACTCCAGGGACCAGGGCGGTGAGCCAGCATCTTCTTTTTCCGTCCCCTCCTGCAG
Zm00001d052285	4	protein_coding	4	185967109	185967278	-	0.676471	TRUE	119C>G	GCGCCCTGAAGCCGGACTTCTATAGCCAGTCGTGCCCGCGCGCGGAGCGGATCATTGCGGAGGTGATGCAGACGAAGCAGATGGCGAACCCGACGACGGCCGCGGGCCTGCTCCGCGTGTTCTTCCACGACTGCTTCGTCAGCGGGTGCGACGCGTCGGTGCTGATCGCG
Zm00001d046675	21	protein_coding	9	101858669	101858838	-	0.676471	TRUE	122A>T	CTCCCGACGTGCACAACGCGTGGCCCGCTCGATGAGCCGATCGGTCCCGGCCGTCGGATGCCTCCGCAGAAGCGATCTCCTGGCCGCCGTCCGCTGCCCTCCGCTATAAATTGGGGAGGAGTCCCGGTTGCCCTCCGACCTCCGAGCACAACTACCACACCCTCCAGCAG
Zm00001d008289	22	protein_coding	8	4182003	4182172	-	0.676471	TRUE	123T>A	CCCAGCCGCAGCCATTGCCCGTTGGTCCCACCCACACAGCCCGCGGCGCCCGTCCGGCCGTCCCCTCCGCTCACGCGCTCCACGCACGCAGAGACGCGCACACAGCTTCCAATCCCTCTCGGACTCTGGCTCTCTGTCTCTGCTGTCTTTCACTCTCTTCCTCGCCTTCC
Zm00001d048152	16	protein_coding	9	150997550	150997719	-	0.676471	TRUE	127A>T	AAGCTCTCCCGTGGGCGTAGGTGACCGCGGCCGGCAAGCAACTGCCAACGGATATCCCACGGCCGCTCCCGCTCGCAGGGGTGTTGGCCGGCCGCGCCGCCGTCGCCTATAAATGGCGAGCGAGAGTCCACGCAAAGGTCATGCCATTCCGTGGTCCCGAACGACGCCCT
Zm00001d022639	24	protein_coding	7	182062872	182063041	+	0.676471	TRUE	130G>C	GTCCCCGGAGGTGGTGGAGGCATTGGACCGCGGCGGCTTCCAGCGGTGCATGCCCGTGCAGGCGGCGGCCATCCCGCACCTGCTATCGCACAAGGACGTCGCCGTCGATGCCGCCACAGGCTCCAGGAACACCCTTGCGTTCATCGTCCTTGTCGTTGAGATCCTCCGCC
Zm00001d042608	18	protein_coding	3	173423277	173423446	-	0.676471	TRUE	132C>G	GGACCACCACGGACTTGCACCATCCAGCTCCACTTTCAACCACTCCGTCCGTCCTCTCCCCTTCGTCGCGCTGGTCGCTGCCGCCTCCCCCTCGTGTTCACACTCCTCTAGGCACCCTCAGGCCCCACGGTGTTCGTCCTCGCCTCGGCGTCTCAGCCTCGCGACCCGCG
Zm00001d026326	23	protein_coding	10	143601631	143601800	-	0.676471	TRUE	135T>A	ACCTCGCGGCCTTTTTCCTTGTGCGGCACGGATGCTTTTGCTCTGCATCAGCGACGGCGCAGATCGCAAAGCACCAGGGCGATCTCGCCGCCCAGCACGGGCGGTTCAGGTCAAGCCTCGCGTCAGCCGTCAGGACTCCTCCGGGCAGCGCCGCGTGCGTCCCCCCATCC
Zm00001d032427	10	protein_coding	1	226012390	226012559	-	0.676471	TRUE	137A>T	AGAGAGCGCCGACCGGGCGCGGGCGCGGGCGCGACACGAACTCGCCAACAACCCAAACCGGCTGCACCCGCATCTGCATCCACTCAAAGCCAGGACCAGGAGCCGTAGAAAAACCAGCCCAAGAGGAGAGAGAGAGTCCTCCGTGCCAGCCCCGCCCCACCTCGCCGCCT
Zm00001d032176	6	protein_coding	1	215603777	215603946	-	0.676471	TRUE	144G>C	GCCTGACTGCGTGCACCGCGTGCCCGCGCCTCGCCCTTACACCGACGGGGTCCCACAGGACAGCCACACCGTGCGCCCGCATTCGCTTCCACGTGGGACCAGTGCGTCGGATGGTCATCCACCTCGAGTCGGTACGGACGGAACACAGTTAGCGCAATTCCGGCCGTCCG
Zm00001d034553	22	protein_coding	1	296078140	296078309	-	0.676471	TRUE	147T>A	GTCCTTCGGGCAGTCCTCCACTCCTCCTCCAGCGGCATTGCGGCAGCCAACCAATCCCCAGCTGTCGCGCGTTGCCGCAGTCCCTGCCACTCGGCCCCACACGCCCTCTCCAGAGTCCAGCTGTGCGGCCGACCACGAGAGCGAGGACTCGACATGGACTCCCCCACGTA
Zm00001d036222	2	protein_coding	6	77849332	77849501	-	0.676471	TRUE	15C>G	ACAGCCACAGGTGTGTTCTTCGGCTGCCAGCGTGCGCCCCACAAACACATGAGGAGGAGGGCCGTCGGGGCGCGTCCATCCGGTCCGGACACCCGAGTACCCGACCTGCTTGCTCATCGCGCGCACCCGCCAAAGCAACCAACCGCCCCATCGTCCCCGTCCTGTTCCGG
Zm00001d021787	3	protein_coding	7	162992625	162992794	+	0.676471	TRUE	168A>T	GAGAGGGGCAGGAGCGGGGGCTGGAGCTGGAGTCGGAGGTGCTCGGGTGCCGGGTGGACGGGAGGAAGCTCAAACTCGCGACCTTTACCGCGAGCGGCGGCGGTGATGGGAAAGGGGGAGGAGGGGATGGGAATCGGAGGAGAGAGGAGGTCGTGGTGGAGATGGAGTCC
Zm00001d006044	4	protein_coding	2	196208669	196208838	+	0.676471	TRUE	16A>T	CCGCGTCGCGCGGAGTCCAGTCTGCTGCCACTCTCCCACGCGGCGCTGCATCTCCATTCCCTTCTCTCCGCCCAGCGGCGCTGCATCTCCATTCCCTTCTCTCCGCCCATCGCCTCTCGGATCTTCTCCTCCACCGCCTCCCGCCGAACGTCCTGGCCGATCTCCATGGC
Zm00001d014688	1	protein_coding	5	59060160	59060329	+	0.676471	TRUE	20A>T	GACCGAGTCCAGCGGGGAGTCCGAGTGCCTGCCTGGGCCTGGCGTTGAGCCGAGGCCCATTGAGCCCAGAGGGAGAGTGTTTGGAAGCTTCGATTGCGTCCCCGCCGGTCCATGCTCCATCCGGCTTCCCTTGCCGCAACCGCAAGCCCCGGCCCCGCAAGGCGATAGGA
Zm00001d045371	13	protein_coding	9	19940755	19940924	-	0.676471	TRUE	26A>T	CGCCCCCGAACCAGCCCAAAGCGAGTCCGGAGGGGCACGATCGCCACCGCCTTGATCCCGCCCGCTCCTCCCCATATCTCCTCGCCATTGTCGCCGCCATGCCCGGATTCGCGCCCTGCTCGCCCAGATCTGACCGCGACTTTGATTTCCCAACCGACGCAGGAGCGGTG
Zm00001d031510	12	protein_coding	1	192358657	192358826	-	0.676471	TRUE	29C>G	CTGCCTTCCCGCGCGTGCGCCGTGCGGTGTTCGTCTCTTCGCGCTACCTGCTGGCTCCCAGTGGTGGTCGTCATGTTCGAGTCGACCGGCGCGCGCCTCCCCGCCTGCAGCCTGGCTGCTGCACTGCTGCCTATATATTGTCTCCGCACCTGGCGGTGCTGCGACACGCA
Zm00001d016802	41	protein_coding	5	176501301	176501470	-	0.676471	TRUE	29C>G	TTCCGTCGCGGTCCACCAGCACACGCGTGTTCCGGCCATTGGTCGCGCAAGATTAGACTCCAGTCTCGCCGCGCCACACGCGCACGGCCTCACCCAGTCCTCGACTAGCCGACGCCGAGAAGCCCCTCGATGGCGAGGCGAAGGCGCGCAGCAATCCTGCCTCGCTTCCC
Zm00001d021709	36	protein_coding	7	160908378	160908547	+	0.676471	TRUE	2T>A;	GACTCAGAAAACCGGTGGCTGATGCGGACCGGAGAATCTCCGCCCGCAGGCAGGCCCACAGACATTTGGGGCCCCGCCACGCCGTCCGCCAGCCGCCAGCCGCCAGCCGCCAGCCAATCCCTTCCTGTTTCTATTTATTCATCCGCCCGGGCCCCTCCGCACGCCTGCAC
Zm00001d006704	29	protein_coding	2	214784180	214784349	+	0.676471	TRUE	3C>G	GTGTTCCACTGATCGCAGCACACAAACTCCCTGCCGGGTGGGCGCCGCACGCCTGCACCTCTTCCGCTGCGCGAGGATCCGCGAGCCGCGGCGACACGGGGGAGCCCAAGCGCCCAACCTCCTTCCCGCTTCGTTTGCTTGTATGCGCTGCCTCGTCGGTTCCACCACCT
Zm00001d051672	25	protein_coding	4	166296339	166296508	-	0.676471	TRUE	41T>A;16G>C	AACACCACCAGCGAACACGTCGTGGCGCGCATGTGGGCGGACTCTGCACCCGGCGTCCCACCGCCACCGCTACTGTCGTAGTCCTAGATCCGACCGCCTCACGAGCTACATTCCCTCGAGGCCGGCCTTCCTGGTGTCTCAGCAGCGGCGGCGCATGGCGATGGCTGCGG
Zm00001d036228	10	protein_coding	6	77988679	77988848	+	0.676471	TRUE	53T>A	TTGCCTGCGTCCGCCGTTGGCCAGCCGCGACCCGTCGGCATCTCCTCTCGGGACTCCTCACCCGCGCGGGAGCGGGTGGTTGCTGCGGCGGTTGACGACTTGACGTTTAGTAGTAGAGAGGGACCCGGCCGGCAGTTAAAGCCGACGCGAGAGAACCGAGGCGAGAGGGG
Zm00001d034160	35	protein_coding	1	285335012	285335181	+	0.676471	TRUE	53T>A	AACGCAGCGCGCGCCCACCGCACCCCAGGCGCCGCGTGGTTTGGGGGCGTGGACTCTCTCTCTCTCTCTCCTCCCATCCTGCGGTCCAGCTCGCAGATTCCATTCGCCCCGCTCGCCGCCACCACCCGTCTATACATATGCCAGGGCGGGCGCACCTCCGGAATCCAGAT
Zm00001d048782	22	protein_coding	4	5478603	5478772	-	0.676471	TRUE	59T>A	TCTCTTCGCTTCCCATCTGCCCGCGCCGCCTATGCCGCTCAGCGACCTAGCTTCTCGGACTCTCGCCGTCGCATTCGCACGGCGCTGGCCACCAACTTCGCCGCCGCCACAGCGACTGTATCCAACCATCCGAGGGCGCGGCAGCCTTGCATCCCACACCCGCCAGTGCC
Zm00001d049234	5	protein_coding	4	22026837	22027006	-	0.676471	TRUE	67C>G	TCGCGCCCACACCAACCCCCTCCGACCGCACCAATCTCCGCCCCCGCATTCTGTCGAACACCTCGTGTTCGCTCGCACCGACCCCACCGCACCGCACCTCCACCAACAACACCACCAGTCCACCACCACCCACCTCCCACATGTGCACACGCGCCCACCTCCCGTCCACC
Zm00001d028428	15	protein_coding	1	34704795	34704964	-	0.676471	TRUE	93C>G	GCACCGTCCCACACGTACCGAGTACGTGTCCCTCTCCCCGCGCGCTATCCAGCCGCCGACGCACGCCCCCTTTTGCCCGGCCGGCTCGTCGTGTTCTCCTCCTGCCTTTTTAGTCTCCACGCTCGGCGCGGGGACAGACCAAACGCCGAGGCGCGATTCCGCAAAGCGAC
Zm00001d003329	1	protein_coding	2	40272842	40273011	-	0.676471	TRUE		CCGTACGCGCCTGCGTTGCATCGGTTCGTGCACGGATGAGGCCCAACATCGCACGGCACGAGAGAACCCCTCCTAGGCTCCTACTCTCTCCCTAGTCCCCGCGACGGCACAAGCGACCGTCCCCACGACGGTCCAGACTCCAGAGCCTGCAGACCCCGACGCCGCTCGCG
Zm00001d004125	1	protein_coding	2	84495817	84495986	+	0.676471	TRUE		CCACCCGGCGGCATCGGGGCCCTCCACTTGCCCCCACCGTTATCTCCATCGCCCTCCTCCCCTACCACGTGCCACTGCCCACTGCACTCCACCGTGGCGGAGTCCCCGATGCCGATGCGGGCCAGCGAAATTATTATTATAGGCCGCACACCCCCCATCCCTCCGCCCCC
Zm00001d012119	1	protein_coding	8	168442975	168443144	+	0.676471	TRUE		CGCAAAACACGGAACCGTTCCGCTGGCCGCTGCCGCCTGCTGTAGTGCCGTAGCCCGCGTACTGCCGTGTTCCACTGCCGTGCAGACCGCAGCCCCGCGGCGCCATCACTGAAGCAACTGAAGCAGCGGTTTCTGTAAAGCGGGCACGCTCCCCTTCGCCCCCCCTCCCG
Zm00001d013834	1	protein_coding	5	21906364	21906533	+	0.676471	TRUE		GCTCCCCGCCTTCTTTTGACCCGCGCACGCCACGCCAAACCAAGCCGCACCCGATCCCCGACCCCGAGTCCGCACGAGTTCCCCTTTCCTTCCCCGTCTCGACTCTCGAGAGACGCCGTCGCGGGCCTGGCCGCCCATAAAACCCACCCCCCTGCCCCCATCCAACAATC
Zm00001d014682	1	protein_coding	5	58761124	58761293	-	0.676471	TRUE		GCACTCGCCCGGCGGCCACGCTACGTATACGTACGAGTACGACCGACCGACCGACGACGCACGAGTGACACGATGATGGTGATGGGCTACTTCCGCTCGTCGACGACCAAGTCCGCGACGGCGGCGGCCAAGCAGAAGGCGAGGACGACGCGCGAGGAGCTGGGCCTCCG
Zm00001d021823	1	protein_coding	7	163782726	163782895	-	0.676471	TRUE		CGAACTGCTACCAGGCCTGGCGTGGCGTCGGCGTGGTTTAAACACGAAGAAACCCACGCCCTCCGTCGCGCGGCTGCTGCTGGTGCGGAGGGGAGGTGGTGGGGAAGGAAAACGGCGTCGCAACTCCCCCGCCCGCCTCGAACCGACATGTTGCCGCGCACGCACTCCCA
Zm00001d032441	1	protein_coding	1	226568274	226568443	-	0.676471	TRUE		CATAATGCTATGAGAGGTTGTCACTGCGTTGACACGTAAGCTTTCCCCCTCCCCTTCCGCTGACGCGACGCCCACCTCGGCGGCTCGGCCCGCGCTGGTTTCCGTCCGTTCATTGCGGTGCGGAGAGCCGGAGACAGACCACCGGGCCGTGCGGGCGCTCGCGGCTCCGC
Zm00001d032576	1	protein_coding	1	231123578	231123747	-	0.676471	TRUE		CAACGCGCTCGAGAACCGTCACGAACCTAAGCCAGCAAGCTCCCATTGGCCGGGCTGGTGCCAGGTCGGCGCCGCGTGGCGAACCTCGTCCCGACCCTATCGCGTTATCGCCACCGCCTCCCGGACGAATGAAAACTCCTGCCGCGCCTCGCCTTCCCACCCCACCCCAC
Zm00001d033024	1	protein_coding	1	247476445	247476614	-	0.676471	TRUE		ATGGCGCCGAGCTCGCCGACTCGGTGAGCATGAACCCGCACAAGTGGTTCCTCACCAACGCGGACTGCTGCTGTCTGTGGGTGGCAAGCCCAGGTGCCCTGACCTCCGCGCTGTCCACCGACCCGGAGTACCTCAAGAACGTCGGCACGGACGGCACGGGGAAGCCGGCC
Zm00001d034705	1	protein_coding	1	300345345	300345514	+	0.676471	TRUE		TTTCCGCGGCCCGATCGGCGACCTCACCACGTCCGCTGCCTGCACCCCACCCCCACCCAGCGGCAGCGTGTAGGATAAGCCGCTTGTGGCCGCCTCGCCTTCCCCATCACGACCACCACCCAATCACCACGCCAGCTTATATGCCCCACCCGGCGCCACTCGACGTCTCA
Zm00001d041803	1	protein_coding	3	138823543	138823712	+	0.676471	TRUE		CGTCCCCCTCATCCTCGGGGTCCACATTCCACGTGGGACCGGCGCGTCAGCGAGGCAGGGCGGGCAGCCGGTCCGGCGGTCGCGGATCTTAACGGAATCCAATGCGGTTGCGAGGTTTTTTTGACGTCCGCAAACAAGGACGGGTCCCGGGGGCACGCGCACGCACGCAC
Zm00001d043019	1	protein_coding	3	186607734	186607903	-	0.676471	TRUE		CGCAGTGCCCCATCAGGCCCGGCGGCAGCTACAAGTACCGGTTCACCATCCAGGGGCAGGAGGGCACGCTGTGGTGGCACGCGCACAGCTCCTGGCTCAGGGCCACCGTCTACGGCGCGCTCATCATCCGCCCCAGGGAGAACAAGACCTACCCATTCGCCAAGCCCTCG
Zm00001d045212	1	protein_coding	9	16247311	16247480	-	0.676471	TRUE		CGCAAGGCGCTGGCTGGCTAGCTGACACCGAGGAGCCGGGGCGGAATCCGTCCGCTGCAGCACAGCCGCGCCCGGGGGAAACCGCCAAAACCCCGTAAAAAGTCCAGGAAAAAACAAGCCCAAAGCGGGCGAGTGCGCGGCCGCGGGCAAGCAACCGGCCACCCACCTAG
Zm00001d047794	1	protein_coding	9	141969442	141969611	+	0.676471	TRUE		CAGACTAGCACTCTGGCAGTGCCCGTCCGCGTCACGCTCTTGGCTCTCGTGGTCGTGGGCCTTGGACGTGCGCCCCCGCCGCCTGCCTCAGCGCAGTGGTCATCGGTCAGCGCGCGTTCTCGCTACGCGTTCTCCACTTCTCCCCACGGCCCACGCCTTTCCCAGCCAAA
Zm00001d048230	1	protein_coding	9	152864502	152864671	+	0.676471	TRUE		AGGCATGCGCGAGTCAGCGCATCGCCACGTGGCCGTGACCTGCTCCGTCGAGCGAGTCTCCCCCTCTGCCGCCCCCCGTCGTCGCACCGACAGCCACTGACCAGGCGGCCCCTCTGTCTCGCGTCGCGTGCGTTACATTGCGCGCCCGCGTAATTCCGGTTCCTTCAAAA
Zm00001d002071	2	protein_coding	2	5405650	5405819	+	0.676471	TRUE		TCGTAACTGGGGAAGGCCGCAACCCCCTCGGGCAGGCAGCGGCTACCCCCACCACCACCAGTGCACCACCACTCCACCAGCGTGGCAGCGACGTTGCTGCTGTCGGCCCGTACGTCCTGGCGTGTCCTTGGCCTACTTAACCCGCAAGGACACGCCGCCATTCCGCAGGG
Zm00001d005568	2	protein_coding	2	178759113	178759282	-	0.676471	TRUE		TCCTCATTCCCTTATCCTCCCCACCTCTGTCACCGTCGTCCGTTGGACGCCCCCCGACACGCCATCCCTCAACGACACGACGACGACGACCGCCGTCCGCTCCGCCTCGCTGTGGGGGACAGCCACGGCTACATCGCCGTCAGGGACGCTTGCGCACGGGCTGTGCTCCA
Zm00001d007441	2	protein_coding	2	231764039	231764208	+	0.676471	TRUE		TGCAAGTTGGCAAGCCGCGAGCCTCAAACATTCCCTTCGCCCTGGCTGCGGCTGCGCTGCCACTCCCGTCCTTTTCTTAGGCGGTTACTGACCAGCAGGCCCCACGGGCTCGGCCCCCCTCCTCCCCCGAGGCCCCGAGTTCGCTGCGCTTCCGCCTTCCGGTGACAAGC
Zm00001d007503	2	protein_coding	2	233404234	233404403	-	0.676471	TRUE		TTGCACTCTTGCCAGAACAAATCCCCTCGTCAAAACTTACTATAATATCCTGGCGTAGCCCCGTCTCCCCCCTGCCGGCGCCTTTCACGCCGTGCCTCTCCCACGCCTTGACCACGGCCACCCGCGCCTCCTCGCCTCCCGCAAGCCCACCCCGCGCGCGCCCGCCCCGG
Zm00001d011620	2	protein_coding	8	156254843	156255012	+	0.676471	TRUE		CCAAGCCTCCGGCGCTCGTGTCCTGCTCCTGCCCCGCAGAATTCTCCAAACTGCCCCCCCTCCGGCCTCCCACCCATTGTCACGGCCTCGCGTCCGTGGCGACTGGCGATGCCTGGCCTCCCCCTCCCCCGTAACAACAAAACACTGCGACGCAAACGACCACGCCGTCC
Zm00001d015293	2	protein_coding	5	82999674	82999843	-	0.676471	TRUE		CAACGAACGAGTAGCGGGACAGCTCAGGAATACGTGGGAACTCGGGGGTGTCCACCGCAAAAGCGGCACCATCGCGTCGTCGATCCGCGTGCCGAGTCCCAAGGCCGGGCGTTAACCCCGCGTGGTCGCGTGCAGCAGCCAGCCAGCCAGCGCCCCCTGCTCTGCTCTGC
Zm00001d015374	2	protein_coding	5	87031464	87031633	-	0.676471	TRUE		CGTTCGGCCCGAGCTGGGCAGGAAACAAGCCCGGCCCAAAACACTCGACCACAAACCCATCAAGGTCGGGCCCACGTGAGGTCCCTCGCCGGCAGTAGCTGGCCGTGGACAACGCCACGACGACCCCGACCAGAGCCAGTCCGCTCCGCTCCACCCCTTGCTCACCTCCG
Zm00001d017597	2	protein_coding	5	201218062	201218231	+	0.676471	TRUE		CAGGAACACGGCCGCGGGCAGAGTGCCTGTCTCCGCCACAACCCCGGCGAGGCCCCCCTCCCCCTCCGTCCACACCTCCTCCCCTCCGTCCTCTCTCTCTCTCTCTCTCTCTCTCCCTGCCGCGTCGCCGCTATAAATACCTCTTGCCGCCGCCTCCTTCCCTCCCATCT
Zm00001d017776	2	protein_coding	5	206390509	206390678	-	0.676471	TRUE		CCTGCATCCCGCGGCGACCCCGCGCTCCCATCCATCTCGCCGCTGATGGCGCCCATCGTGGGAGGCAGGGTGGGCGAGGTCGCGCGTGTGTCTCCGGTCGTGGTCGTTTCGTTTGGGCCGACCGTGGGGGCGCTACTGTTTCCATCCTCCTGCTCTGACTTCTCTGCTTC
Zm00001d032948	2	protein_coding	1	244410820	244410989	-	0.676471	TRUE		CGCGCTGGTGGTGAGCACGGAGAACATCACTCTCAACGCCTACATGGGCAACAACCGCCCCATGCTGGTCACCAACACGCTCTTCCGCGTCGGCGGCGCGGCCATCCTGCTGTCCAACCGCCGCGCCGACCGCCGCCGCGCCAAGTACCAGCTCATCCACACGGTGCGCA
Zm00001d034237	2	protein_coding	1	287537542	287537711	-	0.676471	TRUE		CCCACTCGTCTCGCAGACTCGCACCCGCGTTCCCCGTGGTCAACTCGCTGCCTCCAGCGACGACCGCGAGGGGGGGCCGAAATAGGCAGGCAGGCAGCGGCAGGCCACCCAAAAAGCGACCACCCTGCGCGCACCACCTCGGCTGCCATTGCCATTGGCCATTGCCATAG
Zm00001d036694	2	protein_coding	6	97880049	97880218	+	0.676471	TRUE		CGCTCGGCGGAGGCGCAGATCCCGAGCAGCGCGAGCAGGCTGGCCCGTCGCGTTCGCTTCTGCGCTGCAGGTCGGAGCCCATCGAGCGTGAATGTGACTTCGTCCACGCTCTCCATCATCTCTCCGTACTCCTCCGCCTCCATCAGCGTTGCCGTCGGCGCCACCATGGG
Zm00001d041548	2	protein_coding	3	126577669	126577838	+	0.676471	TRUE		CCGCACCGCACCCATACGATACGGCACGAGGCGGCGACCCGGACAGGACGGACGCGAAAATCAGCTGCCGTGGAGGTGCGGGCACGAACGCGGGCCCCACCCAACACGACGCCGTACCGCTATTCCCTTTCCCTCTGACTAGTCACTAGCCGACCGCGCGGGAAGCGGTC
Zm00001d048715	2	protein_coding	4	4114316	4114485	+	0.676471	TRUE		GCCAGGCTCCAGGAACGCCAATGCCGCATGCATGCACCGACAATCCCTGAAACAAGGGCCCCATGCTGCCAGAGTGCCAGCTCCACCCTCTTCTGTCGTCGTCCTCGTCCGTCCGTCCCTGGAGCCTGGACAGGCGCAGGCCGCCAATGCCGCGGAGCCAGCGAGCGGCG
Zm00001d008739	3	protein_coding	8	18572785	18572954	-	0.676471	TRUE		CAAGCAGGACGTCTTTTCGGCGGACAGCGGACTTCACCGCATACACCGCTACCCGCGCGCAGCCGCGCAGGTGCATCTGCGCCGCCGCCGGCCCGCCGCACCCGCACGTCTCCTTATACCCATCCGGCCATCTACACACTGCAGTCCACGCTCGTGGCACCGCACTCACT
Zm00001d013795	3	protein_coding	5	20369763	20369932	+	0.676471	TRUE		GTGGAACGGAACCTCCCTCAGTCTCAAGGCGAGCGAGCAAGCGCGGCTCACGTCCACAGGGCCAGCGACAGTAGGCTGTAGGCCCCGCCCGCTCCAGATCCATAGGCAGCCGCGCGCGATCGCGGCGTGGTGGATAAAAGCGTGCGCGCTGCGCCGCTGCCACGAGGTAA
Zm00001d017274	3	protein_coding	5	191422175	191422344	-	0.676471	TRUE		CAACCCCATCGTCCACCAACCACCCCACTCCAGAGCAGCAACGTGCTGGACTCACCTAAACCCGCCCACCCGGCGTGCCTGGCCACGGCCCCCGGCCATCCCCCTATTTAAGCGCGGCCAGCCCCCGCCGTTTCCCTCCAAGAAGAGCACGCCCACTCCTCCGGCTCTTC
Zm00001d020590	3	protein_coding	7	123883170	123883339	+	0.676471	TRUE		GCCTGGCAAGGGAGGAGGTATCGGAGGCGGCGTCGCCTGCCGCGAGCGCACCATGCGTCAACGCTCAGGACCTCTCGCAGGCGCGCTGTTGGATCGTGAGCAAGCACGCGTGGCAAATGGCATGCATTCCTCTCGTGCAAGTGCCGAGCTGAGGGTCCCGACGCGGGGGG
Zm00001d020696	3	protein_coding	7	128926856	128927025	+	0.676471	TRUE		CCCACTCGTCATCGCTACTCGCTCACACATGCGCGCCTTGGCACCTCGCCCCTCGCAGAGTCGCAGTCTACAGCAGCCGCGCAACCTTTGCCGCGCCCTGCACACCGGAGTCCAGGCGGCGCCCGGCCCAGCCCTCATGAATCTGGCCGCCTTTTCCTCCACCCTTGCCA
Zm00001d028102	3	protein_coding	1	23004364	23004533	+	0.676471	TRUE		CGGGGACGGGGCAAGCATCGACGCATGGGGTGGTTGCGCGGGCCGATGATGGCGGGCGGCGATAGATAGTGCGATGATGGTGGGCGGCGATGGAGGGTTCCTGGAATTGCGCGGCCAAGAGCGAGGCAAGGGGAGGATGTCGGAGGCAGGCAGAACCGTGCGCCAGGCCA
Zm00001d034832	3	protein_coding	1	303289005	303289174	-	0.676471	TRUE		GGCGAAGGCCACGAGGCCGCCCGACGCGACACGGCCACCTCAGCTCACCTGTCCTGTCCCTCACCAATGCCGGGCGTCGTCGCTCTCTACCGGTCCCGGCTCCCTATATACTCGAGCCGAGCGAGCGAGGCAAACGAGATGAGCCTCTGGATCGCCGGCACAGGCGCGAT
Zm00001d043740	3	protein_coding	3	208800406	208800575	+	0.676471	TRUE		TATGCGGGCGACGTGGCTTTCGCTCAGAGGCTGCCGCGCCGCGCGCACAGAAGCAAACGCTTACGCACGCGGCTATTTCCCTCCGCCACCCCTCGGTTTCCGCACGTGTTCCACGCCCCCGCGCTGCCCGTAGAAATAGACCTTCCCCTCCCGGCCTCCCCTCGCCACCA
Zm00001d047779	3	protein_coding	9	141541108	141541277	-	0.676471	TRUE		CCGGTCCAGCAGAGGAAGCCCCGGCGGCGAGCGGGCGTCGCCGCGACGAGCCGTGGACCTCTCCCAGCGAGGCGCCGGGCGGCAGGCGGTGTCCTCATCCGTGGCGCATGTATATATAGGATCCTCCTCTGTCGACTCTGCACGCCTTATCGCCACACAGACACAGCACA
Zm00001d003589	4	protein_coding	2	49081919	49082088	-	0.676471	TRUE		CGGGTATCCTGGGCCGCCAATTCTTTGCGAGTTTGCGACCAAAAAGCCCATTGCGCTGGTCCGAGAGGGGGCCACGACGACTCAGTGGCCTGGTCCACAGAGCCAGCCGAACTGCCCGTCCGCCTCCCGCGACGGCCGCCACACGCCGGGTGCCAGTGGTCACGCTCACG
Zm00001d007080	4	protein_coding	2	221788643	221788812	-	0.676471	TRUE		CAGCCGTACGAACCCAAGAGTTCCCACCAGGCCCAGAGCCCAGGGCCCAGGGCCCAGAGCCCAGAGTTCCACCTCCCTGCCCCTCCTCGTCGTCGCATTCAACTGCTTCTTGCGGTAGCGACTAGCGATCGACCCAACTTCCCACCCGCCCCCGCGTCCGCGAGCTCGCC
Zm00001d008627	4	protein_coding	8	15205247	15205416	-	0.676471	TRUE		GCGCATGCGATGCCTCTCCTCTCCCCACGCCCCTCTCACATCCCACCCGCCCGTCCGTCTCGACGTCCCCCGCATCCTCCGCCGCACGCACCGCAATACTCCTCAACGCCTCTCCTCCTCCAGATCCCGATGCCTAGGCTCCATGGCTGCCCTCGTCCCTACCTCCAGTC
Zm00001d030131	4	protein_coding	1	108197539	108197708	-	0.676471	TRUE		CCGTGGAGTGGACACGGTCCCGCCGCTCCCCGCCTTCAACCCCGCGCCCCCACCAGGTGGATGGATCGAGTTCCGCAGCGATCCGCGCCTTTTTATTGGCGAGCCTGCACGCGGCCTTGCCCTCCCAGGAAGGGAGGCCGAACTGAGCAGTTCGACCAGGCAGCCATCCA
Zm00001d034768	4	protein_coding	1	301674539	301674708	+	0.676471	TRUE		GCCTGCCCGCGGCCCATTCTGGCTGGGTGACGCCTGACGCGTCCAAGCCGCGCCAACGGAATATGCCGTGCGCGTTGCGGCCAGCCCGCTTGTCCCCCGGGCGGGTCCCGCCTGTCGCGCGAACCAGGGAAATATCTACATCTCGTCTGCGCCGCCGCTGGGATTTATTA
Zm00001d034807	4	protein_coding	1	302526949	302527118	+	0.676471	TRUE		CAAGGCTGTGGGCAGTGCCAGCCTCAACCTCGACCTCCCCCAGTCCCCCACCGACCACCGGCCTCCTTTCCCGCAGGCACGGGTGCACGGCACGCGGTTTCCACTCGCTTCGTCCGCGTTCGGATCGCCCTCAGGTCAACCACCACTCCTCCCCTCTGCTCCTCTCAGCA
Zm00001d043099	4	protein_coding	3	189168717	189168886	+	0.676471	TRUE		AATCCTCTCCAGCGGTCCTCCACGATGAGCACCGAATCCTCTCCCGCGGTCCTCCCCGATGAGCACGCGCTCGCAGAGTCCATCAATCGTCGCCTCGCCGCCTCGGGCCGCTCCTCTACCTGCTCGACTCGCTCTCCTCACAGTATCGCGCCGCCGTCGCCGCGGCTTCG
Zm00001d048901	4	protein_coding	4	7400832	7401001	+	0.676471	TRUE		ATATCTACGTCAACCAGGGAATTCCCGTGCCGGTGGGGCCGTCGGCGACGCCATGTGTCGCCGCGCTATCGCCTGGGTCACACAAGTGTGCGGGTGGGTGGCCGCCACACGCTCGCTGCGCCTGCGTGCGTGTGCTCGCCTCCCACCCTCCCCGCACTAGCTCTGCACTT
Zm00001d051305	4	protein_coding	4	152550203	152550372	+	0.676471	TRUE		GAATCGCAAGCGTCCTCGCCAGGTAACGGGCGCGGGCGACGTCGTGTCCACTGTGCCACTGCCGCGACGTGAGCCGTGGGCCCGTGGGAGTGTCGGACACATCCGCGCCGTGCTGAACTTCAACGCACACGGACGCGAACTCGTCGACACGGCAGCGATCGTCGCTGACG
Zm00001d053368	4	protein_coding	4	227760580	227760749	+	0.676471	TRUE		GTCCGGCCCCACGATCCAGGCGCGCGGAGCACAGATTCGCGGCGTCCGGATTGCATTGTGATTGCGGGCAGGAAGAAATGAAGGGAGATGAGAGAGAAAGAGCGAGACTGCGCACCGTCGCTGGTGGGCGCGGGCGCCGGTGCCTGCGCCGCAGCGGCGGCGGTCATGAG
Zm00001d005831	5	protein_coding	2	190291028	190291197	-	0.676471	TRUE		CTTCGCGATCCAGTCGATTGGTATTACCCGCCTACGTGCACCGGGCACAAGGGAGCGGTCGCTGTGGACCTGGGACGCCGCGGTGCCCCGTGCCCCCAGACCCTTCTCTCCCTCTCGCACGACCTCAGAGGCTCAGACAAGCGCGAACCCCGCGAAGCTGCCAAGCCGCG
Zm00001d007021	5	protein_coding	2	220334718	220334887	+	0.676471	TRUE		ATTTTGTGGATCTGAGGCCCATTCCATCGTCCAGCCCACTGTACAGCGTGCGCGTGACCTAGCCACGGCCGCTGGCGGCTCCAGCACGCGTGCTTCCTCCACGGTCGCGACAATCCCCAACCACGGCCGTCGGCGGCTCCAGCACGCGCGCTTCCTCCACGGCCGCGACA
Zm00001d010997	5	protein_coding	8	136185955	136186124	-	0.676471	TRUE		CCCGGCAAGAGATGAGGAGTGGCCCACCTGCCAGCGTTACCAGTCTACCGGGCCCCGCGCCCGCGAACCCGCCTGCGAGGCTTTCCCCTTCCTCGGCTGCGTCTCCCTCATCTCCGTCTCCTCCGCACTCGACCGACCCCGACTAGAAACACTTTTGCGAGCCGCCCCCT
Zm00001d011382	5	protein_coding	8	149196566	149196735	-	0.676471	TRUE		GAGCGCCGTCTTGGACCGTCCGACCTCCATCCGACGCTCCCCCGCGCGCGCGCGTGCCCTGCTCCGTGCCTCCATCGTCCTCGGCCCCTCTCTCCTTCTCTGGTCCTTGGCCCTTCCTCTCTCTCCTCCCCAGCTCAACGAAACGCAAGGCCTCGCGGCGGAAATACTTG
Zm00001d016081	5	protein_coding	5	143451249	143451418	+	0.676471	TRUE		GTCGAGTGGAGTGGCTCACCGCCTGACCGACTGAGCCAGGGGGGCATTCGGGCGTCCCACCCCGCGCGGGGGTGAGAGAGACAGAGAGGAGAAAAAGCGGCGCCTCATCACGGTCGCCCGCCTGCTCGGCCTCTTCTTCTCCCTCCCCTTCCTGTCTCTGCGTCGCGTTG
Zm00001d016496	5	protein_coding	5	164801664	164801833	-	0.676471	TRUE		CGCTTTGCAGCTGGCGCGCGGCTTTCACGAGCAGCTCCAGCGCAGGCTCAGCCCGCCCACGCGGCGTACCCGCGGACCGGCCCGCCCGCCGAAGCCCGAACCCGGCAAGGAAAAACTAACACCTCACGCCGTCGCATCTCACGGCCTGTCCCGATTCATTCGGATTTCCT
Zm00001d017205	5	protein_coding	5	188869942	188870111	+	0.676471	TRUE		TGATCCTGACGCGATCGCGATGTGACCAACGGTCCAACGCTGCGAAGCCACAAGTCGCAACGTGACGCGCGAGGCAGGCCAGGGCCGGGCACCGAGCGGCAACTTGCCAAAGCGCACCCGCCCGTCTGCCTCCAATAAAAGGCGGCCGCCTGCGGCCTGCCTCGCTGTCG
Zm00001d020614	5	protein_coding	7	125135796	125135965	-	0.676471	TRUE		GCCGGTCCGTCACGTGTTTCATGCGACGCGACTCGCCTCGCCTCCGCCCCGGCCCCGGCCCCCGACCAGGCTGGCCCCGTCCCACTTGCCGGTTCATTGGCACGCGCTATTAAAGGGGGGGCAAAGGGCCATTTGCGAGAGGAGGAAAAGCACGCGAGAGCTTGTCGGAG
Zm00001d033621	5	protein_coding	1	269014931	269015100	+	0.676471	TRUE		CCAACCGCGAAGTGGAAGAGGAGCCGGGGCCCTTAGTGGGCTCTTTGACACTTTGTGCAGGCGGCTCTCCGACACCACACGGCCCGACCGCTCGAGTCCGCCTCCGCCGACCGCCGCGCCACCTCCGATCTCCCATTTCCTCACAACCTCACCCGGCTCCATCCACGCGG
Zm00001d038540	5	protein_coding	6	159602673	159602842	-	0.676471	TRUE		GACCCGCGGCCTAGCCTGGCTGGCTCGTCCGCGGCCCGCCCTCTGCGCACCTAGCACCGTCCACTCACCCGCGTCGCGTTGCGTCGCCGAGACAAACTCTCAAACCGGCCGGCAAAAACCCACACGACCCACGCATCGGCATCGCATTCACGTCCAACCGTTCGCTTGCG
Zm00001d039427	5	protein_coding	3	3984446	3984615	-	0.676471	TRUE		CTACCGTATCCCACCACCACCCCCACCGGCACGGGGCCGCGTTTACCGGGTGCGCGGCACTACCACGCACGGGCCCTTTTTTCTGGTGCGCGCCCTCAATGCGCTATTGATACACCCCCTGGGCTCTGGCTGGCTAGCTGGCTGGCCAGGCTCCTCCTCCTCGGCCTCGA
Zm00001d040789	5	protein_coding	3	66026282	66026451	-	0.676471	TRUE		GGCGCCCAGGAGGATGAGGAGGAGATAACCACGGTGCCCGAGGGAGGAGTCGGAGAGGAGGAGCAAGCGGCGGCTGAGGGCGCAGGGGAGGAGGAGCAGTTGGAGCAGGGTGCAGGGGGCGAGGGAGAGGGTGGGGAGGAGAAAGCTCCGGCGGTGATGTTGTGCTCGAT
Zm00001d007430	6	protein_coding	2	231533325	231533494	+	0.676471	TRUE		GAGCGTCCCTCGCCCAGCGACCGGGGCCGGTTCTAGTAGCGTTTTCCCCCAGTAAAATAAAACGCACGCGCGCCGCGCGCCGCGATACGGCTACAAAGCTCCCCGCCACTCCGTCCCCTGCTCGCCAAACGCACCGTCCATCCCTCGCCTCCCGTTCCTCCTCCCCTCCC
Zm00001d012605	6	protein_coding	8	177084543	177084712	+	0.676471	TRUE		CGGGCAACACGCCAGGGCCAGGCAAACAGCAGCGTAGAGCTGGGCCTGGGCAGAGCCCCCGAGCCGAGCAGTTGGTTTGGTGGCGCGCCTTTACTGCCGCTGCCGCTCACTTTCCCAGGGAGGGGTTAATTGCCTCCGCCGGCCTCGCTCTCGCGTCGCGTCCTTCGGAT
Zm00001d018725	6	protein_coding	7	3139711	3139880	-	0.676471	TRUE		CTTCTCCGAATCCACCACTTCCACTTGCGTTGCCCCCGCCCGCCTCTGTCGTCTCCCGTCGCGCCGCGCGCAGGCTGTCCAGCATGATAAGTAGCTGCCGCGCCGCGCCGTAATCGATCCCTCCTCACAACACAGGACGCAACGCATCCAACGCGCCCCGCCCGCCCGGT
Zm00001d020544	6	protein_coding	7	121753121	121753290	-	0.676471	TRUE		CAGCCAGCTCGTTGACCCGGGCCATTTGGGCCAGCCAGCTCGTTGCCCTGGGCCCTGGCCCCCGGGCGCCCTCACGCCCGCTGGCCGCTATAAATAGCGCTCGGCGTTCCTGTCTCCACCCATCCCAAGAAGAGCCGCCCTACCTATTCCTTCTCCCAGCCGTCGAGCTG
Zm00001d027751	6	protein_coding	1	12624945	12625114	-	0.676471	TRUE		TGGGGGCAAAACCATTGGGCCGTCCACTGTCAAAGCCCAACATCACGATATATTCTCCCCACTGGCCGCGGGCCGCACCCGGGGCTCGGGCGTTCGGCATCCCTCCCCGTCGTAACTCAGCAGCGCCGCCGTCGCCGTGCACGCACCAGCGCCACGACTCGGCGCTTACC
Zm00001d033926	6	protein_coding	1	278712503	278712672	+	0.676471	TRUE		CTATTGAAGTGCCTATTGTAGGCGTGCACAGGTGCATGTTCTGCCGCTTGCCGCTGGCGCACCCCGCATCCCGCCCGCCTCGCCCTCCCCCGCGGCAATCTCGGCGCTCGCTCTCCCCAGCGGCAATCTCGGTGTCCACCGCCGCCTCATAACACTCCCGTCTCCCACGC
Zm00001d038897	6	protein_coding	6	166674597	166674766	-	0.676471	TRUE		CAGGTGGCTCCGGACCCCGCACGGCCTGTCGTCACCTCTTCGGCGCCTGCTCCGGTCCCCGCACCTCCATCGCCCCCGCCCGGCCCCCCAGTGTCGGTCTTGTTTTGAACTAGGATGGTTAATGGCTTTGCCGCTTTGGGCAACGCGCGGGCAGTGGGCACTGCTGTACC
Zm00001d039016	6	protein_coding	6	168725357	168725526	-	0.676471	TRUE		ACATCTCCCCGCTGGGACCTGGTGCTCGGCGGCGTGCGCCCCACTACCCAACCAACTGAACCATGCACAAGAGCACTGCACGACGCCCGCACGGCACCGACCCCGCACCAAGCCAACGGAAACCGAGCACCCGCACCCGCACCCGCCCGGGGTGGAATTGGGAACTGAGA
Zm00001d045723	6	protein_coding	9	35117778	35117947	+	0.676471	TRUE		AGCCGCTCACCTTCCATCCTCCCCGCAGCCCTCGCGCACCTTCATCCTCGCGGATCCCGCGCTCCCTCGGGCGCTCCTTCCGCGCCTGCCCGCAGATCTCCCATCGACGTCGATGCTCCGCGATTAAGCCCAGCTAAACTCGCGCGGTTTGGCTTTGGCGCAGCGCTGGA
Zm00001d005751	7	protein_coding	2	186190943	186191112	+	0.676471	TRUE		TTGATGCGCGTTGTGCATTTGTGCACGGGCGGTCGTTTGTGGACCCGATACGAGCCCTCGCCAAACACATCGGCGCATCAGGTTCGGCCACCACCAACCACCCGTTCCGCGCCCGTCCTCGACCCTCCCACCTATTCGCTCGCTCGCTCGCCGTCCGCGCCCGCGCGGGC
Zm00001d008620	7	protein_coding	8	14953157	14953326	-	0.676471	TRUE		CCGTGCAGGGGTGGGGGGCAGGAGCGTAACTTCGCACGTCACGGGAGCATCCAGACCCCGCGCCGCGTGGGCGGCCAGATGGCTGGCCTGCTCCCCCGCCCGGCCTTATAAAACGGGAGCAAGGCCGCAGGTCGTCTGTCCACTGCGACTGTGAGCTTCGTTCGTTCAGT
Zm00001d013083	7	protein_coding	5	4476412	4476581	-	0.676471	TRUE		CACCAGGCTTCCCGGATCGGGCTAGAACCTAGAAGCCGTTGTGGCCGAGACGGAAGCCCAACCCGCCCGCCTGCCCGCACACACGCGCGTGGCCATCGCCCCTCCTTCCCCTTCCCCCGCACACACGCGCCTCACCTTTCGTCCCTTCGCCCCTACAGATCGAACCAAGG
Zm00001d014571	7	protein_coding	5	53941109	53941278	+	0.676471	TRUE		CACTCTCGCTTTTCTCTGCGCCACAGCCCAGATCCGGCCGAACGCAGCCCGTCCCTCCACGCCCGTTGCACTGGGGCTCCTGCCGCGCGGGCCCGCCCGACAAGCCACCATACGCCACACTCGCTCCCTGCGTGTGGGCCATTCTCGTCAGGATTATCTTCCCTGCGCGT
Zm00001d023262	7	protein_coding	10	1588679	1588848	-	0.676471	TRUE		CAGCGTCACGAGAGAGGGGGTGGGGCGCTTGCCAGTAAATTGCGTAGGCGTAACGACGAATCCGGCACTCGCAACCACCGCATCCGTCCTCGTCTGGTCCGGTTGCCTACTCCCCTCCCACTGCCCCGCTGCTGCTGCCTCCCCGCGCAATGGCGCCGAGATCCCCGCGC
Zm00001d028901	7	protein_coding	1	50200096	50200265	-	0.676471	TRUE		CAACTGACAGTGCACTCGGCGGTGGTTCGAACGCCGAACCGACGTGGCGCGCTGACGACCTCCAACCGTGCCCTCATCCCAGCCTCCCGCTTCCGTCCCTGCAAGGTCCAAGCCCGGTACGGCACCGCATCCGAGAGGGCAGACCCGTCAGTCCAGGCCCCTCGTCCTTC
Zm00001d029672	7	protein_coding	1	82099708	82099877	-	0.676471	TRUE		AGTGGTGCACGTTCTGCCACAGCGATGGCGCACCCGGCCGCGGCGGCATCCCGCCCGCAGCCTTCCTTCAATGGCGCACCCCACCCGCGACCTTCCTTTAATGGCGCACCAATCACCCCGCCCGCGGCCTTCCTTCAATAGCGCACCAATCATCCCGCCCGCGGCCACTA
Zm00001d043136	7	protein_coding	3	189985399	189985568	-	0.676471	TRUE		GCCAACGCGGTCCAGCCAAGTCCAACCCGTACCCACCACGCCGCCGACGCCGACGCGTCGCCAACGGGAACTTCTCAAAGCGCCGACGGGGTCCACCGCGCCCGTTATTTCATCAATCGACTCAACTACCGCGGCCTCCTCCTCGCAGACCCCGAAGGCCGCCGTGCCTC
Zm00001d046579	7	protein_coding	9	96779762	96779931	+	0.676471	TRUE		TATGGGCTACCGCGCCTTATTTTACTGGGATAGTCGACCCGATTGCTCGTGCTCGTTCTCCGTTATGGGCCGCAAATTCTTTTCGGCCCGGCCTGGCCCGCCTCTCGGCGCCCGGCACGCGCCGGCGCCGCAGTCGGCGCCCCAGCCCCTCCCTGCCCTCCGCTTTGCTC
Zm00001d002087	8	protein_coding	2	5777168	5777337	+	0.676471	TRUE		CCAGCGAAGCGGTCGGTTTCCACCCAATCCAATCCCATCGCGCCGGGCCCCGTCGTCCCCGCACGGCAGGAGTATACGATGTGACCGAGAGCGACAGCGACCAGCACCAGCACCAGCACCCGTCCGAGCCAAATACCCCCGCACCGATCGCGCGCACCTGCTTCCCACCC
Zm00001d006663	8	protein_coding	2	213805271	213805440	+	0.676471	TRUE		AAGCATGCCTACATGGCAGCGCTCAAAGCCGTGGCCAGAGCCAAACGAGCAGATTCTCCGCGCCGCGTGGCACGAGGCGGCTGCGCCCGCTATCCCCTCGCGGATAAGCCGGCCCCGCTCCGGCGAGATCCCTTAAACTGCCGTGCACCGCGCACCACAGATCCCCCACG
Zm00001d009431	8	protein_coding	8	64111627	64111796	-	0.676471	TRUE		TCCAGCTTTGCCCGTTGCCGTGGCCGTCCCGTCCGGCCGTCCCTAGAAAAGGCCGCGTCCCACGTTGCCTTGGTTCCCCCACCCTGCTGTCTCCCTCCCTCCTTCCTTCCTTCCCCGCCACTGCGCAGCGCGAGTGCGGCGACAGCCAGTCACACACTCACACTCCCTCG
Zm00001d012957	8	protein_coding	5	2355422	2355591	+	0.676471	TRUE		GCAAGGCCCTGGCTAGACGCGCGCCCGCGTAGACAACCCCACTCTCTCTGGCACACTCGCTTTCATCAGTCGCAGTCTCCCAGGCCCAGCCGCCCAGCCCCCGGCCATCATCTGCTCTGCCTCGTGCCTCCATAAATACGCGCCCCCCGCCCTTGGCCTCTCGCCTCCCA
Zm00001d022302	8	protein_coding	7	174780578	174780747	+	0.676471	TRUE		CCGGCACGACCAGCCACTGCCGACGGGGCCCCGCCACCCCTGTTGATCCATTGCTTCTGCAGTTCCAACCGTACTCAGAAGCGCTGCTCACCTGCCGTGGCCCCTCCCGGCTCCCAATGCGAGAGGATGCGCTTTTAAAGGGGGCGGACCGGGCTCGCCTCGCCTCGCCT
Zm00001d027387	8	protein_coding	1	4135683	4135852	-	0.676471	TRUE		CTTCGATTCTGCTCGCCAGCTCACCGCCAGTGCTCTGCGCTGCCTGCCCATCACTCACTCACTCACTCCCCCCACCCGGCGCACACTGCCGCTGCCTGCCACCACCCTACATAAACCCCCGGCACCCCCTCCGTTGTTGCCACGCCACTTCCCTCCCCGCACCCTGCTCC
Zm00001d044459	8	protein_coding	3	228697850	228698019	+	0.676471	TRUE		CACTCCCCCAGTCCCCCACTCCGCACGGCCGGCTCACCCGATCTCCGTCCATCAAACCCACTGCCCTGGTCCCCGTCCGTCCCGGGTCCCGCCGCCTGAACAGCCACTTCCCCTGTCCGGTGCCCCGGTTGCTTTATTTCCTCTCTGCCGTCTCCGTCCCCGGGTCAAAT
Zm00001d010874	9	protein_coding	8	131717931	131718100	+	0.676471	TRUE		CTTCTTTAGTGGACCCAGGGGATATCTATCCCCCACAGCGACTACCCCACCAACGGCAACGACGCCCTTCCTCCCCCACATGCTGCGCGCGGCCGAGATCCCGCGTGGCTCCCCCACCAACGGTGCCCTTCCTTCCCCCGGCTGCCGAGGTGCCACGCGGCCTTCAACGC
Zm00001d011038	9	protein_coding	8	137179974	137180143	-	0.676471	TRUE		CGGAAGTGGAGGCGAGCCAGCCAGCCGGTCGCTCCCCACTGCTTCCACACCCACCCTCGCTCTCTCTCTTTCGCTGTCACGCGGGGCCCACCCGCCGTGCGTGCGCCCCATCCACCACCGACCAGGCGCCGTCGCCGCCATCGAAGCGTTTCGTTTGATTTGGGTTTCGA
Zm00001d012557	9	protein_coding	8	176581600	176581769	+	0.676471	TRUE		AGAGCATCGATGGGAAGGCACGTTCACCTCTTCGCGCGCATCCGGATAACGGGCCCACCCGCACCCGACCCATACCCACTCCACTGGCTCCTCACAGTCCCACTCCACTGGTGCGGCGCGGAGCGAGGACGACGTCACCTTCTCCACCCCCCGCCCCTGCCCCTGTGTGG
Zm00001d012867	9	protein_coding	5	1369177	1369346	-	0.676471	TRUE		GTTATTGGTCTGGACCGGATTGAGCCAAGGCCATTGCCTCAATCGGCCCATCACGCGGCCTTTCAGGCACTCCCTGGCGGCGGCCCCTAGCCAGCCTCTCGCGCGTGCGCAGCCGGCACCCTGTGGCTCACTCAGCAGCTGCGCGCGGCAGGCCAGCAGTGGTAGTGGAC
Zm00001d019266	9	protein_coding	7	24822568	24822737	-	0.676471	TRUE		GTGACTCGAGCCGCGCGAGCTGGATCCAAAAAACCTCCGTGCCCCCACGCGCCTACCCACTGTTCCCGGCTCCCCACCCGCTCCACTCCGTCCCGTCCCGTCCCGTTACAAAACCCCGAGCTGCAACCCCACAGCCAGAGAGAGAGACTCTCCCGGCTCCCCTGCCTGCG
Zm00001d021899	9	protein_coding	7	165624205	165624374	+	0.676471	TRUE		GTCCGCGACTGGAGGCCCGGTCGCCTCGCTGGCTCGCTCACCTGCCGTCCCGTTTCGCCCACGCGGCGAAACAACCAACACCAATAGGCAATGGCCGAGGAGCTCCCACTGTCCCGCACGCGCGCGCCCGTTGCGTTGCTTCTCCGTCTCCCCGAATTCTCCCTCCGTCT
Zm00001d025754	9	protein_coding	10	128451361	128451530	+	0.676471	TRUE		GGAGGGCGCATGGCCTTCTCTCGTGCGCGCGCGCCGACCCGCCGCGTTCCGCGGCGCCCCGATCGATCATGGATCGCGAGCCGCGGACGCATGCATTGCATACAGATGCACAAGCACAAGGCGCTGGCCTCGCCTATAAGTGGAACGGCACCGGTCCGCCATGTGAGCAG
Zm00001d026377	9	protein_coding	10	144638695	144638864	+	0.676471	TRUE		AATTATCTTTCTTCCTATGCAGGAGCGGGCGTGTTCGGCCACCTCTCGGACTCGTTCCTGGGCCGGAAGGGGTCGCTGCAGGTGGTGTGCGTGCTCAACGCCGCCTTCGGCCTGCTGACCGCGCTGGCCCCGACCTACTGGGCCTACGCGGCGCTGCGCCTCCTCACGGG
Zm00001d027719	9	protein_coding	1	12103611	12103780	+	0.676471	TRUE		TCGGTTAGCCAAGCGGACGCCAGCGCGAGCCGCTTTAGAGCGGCGCGGGCCTCGGATGGGTTTCGGCCGCTGATTTGTGATCGGGCGGACGGGAGCTGCTGGGGCGGCCCACGCTTGGTCGCTGCGGTCTTTGCCCTTTTGTGGCCCACCACGGCAAAGAGGCAGCAGAG
Zm00001d031676	9	protein_coding	1	198291815	198291984	+	0.676471	TRUE		CCCCGCGTTCCACCTGTTTTCTCCGTTGACAGCGCATCGAGCCTTGCACTGCCCCCACTTTCCAGTGTCACTTGCGTAACTCACCTCGCTGGGTGGGGCCCACCGGGAGCCCCGTGCGCCGCGCGCGCGCGAGGGGTCAAACTACCGCCGCGTTGTCGCGCTCATCGTCG
Zm00001d039011	9	protein_coding	6	168696588	168696757	+	0.676471	TRUE		CACCGAAGCACCTCAACCGCGGCTGACGCCCCGCCACGCCACCGCGGCTCGCGCGAACAAACGCGGTCACCGTCGTCCCCTCCGCCACCACCAGATTACGCCATCCCCGTCCCCCGCTGACCTCACCACCCTTTTATATATCAGGATCTGCCAGCCCGCCCTGCCCATGC
Zm00001d006610	10	protein_coding	2	212556913	212557082	+	0.676471	TRUE		GGCGTCGGGTGGTGTGGTGTGGTGCGCGTTGTGTGTGGATGTAAAGGGAACTGGTGGCCGCTGGCCGGCGAGCGGGGGAGTCGCTGCTATGCTGGATGCTTGCCAGTTGCGTCGCGGCAGGGGCAGCCGGGCAGGGCTGCTTGGGGGACGTTTCGATGCGGGAGGGGAAA
Zm00001d007978	10	protein_coding	2	244413210	244413379	-	0.676471	TRUE		CCGAGGGTGCAGTTCCGCGCAGCCGTCGGCCGTCGCTTCTGGCAGCGCGCTCACCCTCCTTCCCAATTCGCAACCTCCCGCCTCTTTTTCTCCCCGCCCCGCGCGGCCGAACAAAACCCTAGTCCCCCTCCCCACTCCCTCAGTCCCCATTCCCACACCGTTGGTGGCTC
Zm00001d023658	10	protein_coding	10	13789350	13789519	+	0.676471	TRUE		CTGTCAGAGAGTGAGCCGCGCGCCTCGCCACGGACCCTGGCAGACAGAGACAGCCTTCGCCGTCGCCACGTGCTCCGCCCCCGAGGCCGAGCCCCGCCCAGACAATAATCCGCTACGGCCACTCCGTCGCGCACCCCCACCAGCAGCAGTTACCCTTTTGGCTTTTGCGA
Zm00001d026478	10	protein_coding	10	146711739	146711908	-	0.676471	TRUE		TCCGCTTGGCGATCTGCCAGACTGCCACCCTGCTGCGCTAGCAAACTTGAGCCAGGCCGCGAGACATCGCCCACCCTGCTGCGCTAGCAAACTTGGGCCAGGCCCGCGAGCCAGCGCCAACCCTCTACTGCGAGCCGGGCCGCTTACAGCGAGAGCGAAGGCCGAAGGCG
Zm00001d030690	10	protein_coding	1	153223855	153224024	+	0.676471	TRUE		AAGAAAGCCGGAGCCCCTGCACGGCTCCACGCATTCGCACGCGGGCAGACGAGGCGAGACGGCTGCGTGGTGGGCCCCACGTGCAGCCTCACGAGCCGCGTCATGTCCCCAGATGGGGCTTCGGGCTTCGGCTATTACCTGGCGCGGAGAGGAGAGGGAGTGAGTCGAGA
Zm00001d049375	10	protein_coding	4	28147736	28147905	-	0.676471	TRUE		CCCACACACCCAGATCGGACGGTGCACACTGCTCAGGGCCCACCACGCTTCAAAGCGGCGTTGCCGGAGTGTGAGCTCACCATGTCACCACACTCGCGGCCGCGGAGCTTTATATAGCTCAGCGCGCGCGCGGCGCCGACTCCCTCCCTCCGTCACTCACCGCACCGGCC
Zm00001d005315	11	protein_coding	2	169379934	169380103	+	0.676471	TRUE		CCGTCGTCTCCACCTTCCCCACTGGCACCGCCCCCCAGCCGAGCCGCCACAGCCCACAGGGCAGGCAGCCCGTGCCCGGCGTCGTTTTCCCGGACCCCGCGTGCGTGCTAACATTCGCACGTCAAGTCCGTATTTATACCGGCCGCCTACCTCCCGGTGTTGCTCCAGTT
Zm00001d013442	11	protein_coding	5	11681616	11681785	+	0.676471	TRUE		CTCGTCGCGTCGTTCTCCTCTCGACCGCATCGCGCCCGTGGCGGGGAACGAGCCATCGACGCCGCGTCGCGTGCCTTTCTTCTTCGTCCCCCCCCTGCCTGCCTAGCTGTCTCAGGCTGCCGCCCGCCCAGCCCCAAAACATTCGGCAGCCGAGTCAACCGAGAACACGA
Zm00001d023593	11	protein_coding	10	11238677	11238846	-	0.676471	TRUE		CTGACCGACCGAGCATCACACGCGCCTGCCTGCGGGCGGCGCTGTGGCCATGACGACTCCGCCGGTCCGCCCCTGCCCCCGCTCACGGATGCTCCTCTGGACGCTATATATAAGCCACCTCACTCCCCCCTCTGCCATCACACACCACCGCCGCTCACCAACAACCGAGC
Zm00001d028493	11	protein_coding	1	36899521	36899690	-	0.676471	TRUE		TCAGCCTCAACTCCTGATCCGCCGGACGGGACACACACTGATCCATCCCGCTCGGCTGCAACGCTCACACCCACACCCACCACGCCGGCTGCAGGCACGCACCACGGTACCAGCCGCCAGCGCACGCCCGCCAAGCCGCCAGCGAGAAAACACCGAACCATTCGCCCTCC
Zm00001d048493	11	protein_coding	9	157122570	157122739	-	0.676471	TRUE		AGTTTGTTGGTAGCGACGGGACTCGGCCTGGCGGTCCGGCGATCAGAGTTGCCTTCCGCTACCATTGCGCTGGCGGTGGGTGGGGTGGGTTCGGCGCCGAGTCGGAGCACATCGGTTTGGGTGCACGATCGACGCGCATTGTGCGGTCGGCCGCCTTCGCGTTGCCGGCC
Zm00001d012966	12	protein_coding	5	2445118	2445287	-	0.676471	TRUE		TGGAAGCTGGCAGCGGCCGCTCCGTTCCGTCGAAGGGGCAGGTCAGTCAGGTCACCCACACGGCCACACCCGCGCGGGGGATACGCGGTGGAAAACCCGGCGACCACATCAAAACACGAGGCGTCTCCCGCAGGACTGGTCACTCGGCACGCAGGCAGAGGCAGCACAGC
Zm00001d029056	12	protein_coding	1	56681367	56681536	+	0.676471	TRUE		GCCGATCCAACGCCCGCCCGCATCGCGACGAACACTGTCAGCTTCCGATCCGCGTGTTGTTCTGCTGAGCAGGCACCCGACGACTCCCACGGTCCCACCCCCCGCGCGCGGAGGCGTTGCTTCCAGGTCGTCCAAAGACTGCATCCCTCCCCCCTCTCCAGTCTCCACCC
Zm00001d008308	13	protein_coding	8	4803914	4804083	-	0.676471	TRUE		TCCAACCCATCCAGCTCACTCCGCGACCAATGGCTCGGGCCCCAGGAGTCAGGACGCCCGCGTTAAGCAAACGACCGAGCCCCGCCGCGCCGTCCCGCCAGCGCGCAGTTAAAAACGCGGGTGCACGCAGCGCACCCGTCGCTTCGCTTCCTTGCTGGCTGTGGCTGCTT
Zm00001d010055	13	protein_coding	8	97445933	97446102	-	0.676471	TRUE		GCCCACTAAAACCGACCCGGCCTAGCGGCGGCGGCCCACTCCAGTACGCGTACGCCACCACGCGCACGCCACCCTCCAACCCAAGCAATCAGGCGCCGCGCAGAGGTAGTAAGGCAAGGAACGCGGGGCCGCGGCACACGCAAAATTCCCCATCCCCCAAGGAAGCCACG
Zm00001d018462	13	protein_coding	5	221236810	221236979	-	0.676471	TRUE		GTCCCACCTATCCAAGCTTCGGGTCAGGGCCCCACGGCGAGGGCGAGATCCCAACTGTCTCCAACAGAACGAACGGCCCGGATCGCCGCCAGCGCGCCACCTCCTCGCCTTTCCATTTCATCGCCGTTCGCGCACGCGCACGCGCACGCGAGCCATCCGACCTTGGGACC
Zm00001d024223	13	protein_coding	10	58144922	58145091	-	0.676471	TRUE		CGCCACCGTGTGGGACGCGAGGAGGCCGAGGAGGTCGCCGTACACGTCGTACTAGTGGAACCCTGGGTGCTTGGTGAGCGGCACGCCCAGCTCCACCATACACGCCTGGATCCGGTCGTCGCTGCCGTACAGCGTCGGGTACCGGCGGAGGCAGCCATCCTGCAGATGAG
Zm00001d032999	13	protein_coding	1	246354900	246355069	+	0.676471	TRUE		GACGACGGCGACGCGCGGGGCGAAAAAGGCGAAGGGCGAGCGAGGAGGAGAATCAAATAACGCAGCCCGGAGGCCACAAGACGAGCTTGTGGCTGTGCGCCCCTCGCCGTGGCCCCCACCCACCTTCTTCCCCTCTTATACCCTCCCCTGCCGCCCACGGCCAGGCCAGA
Zm00001d033903	13	protein_coding	1	278109776	278109945	-	0.676471	TRUE		CCCAGCCTCCCAGGCCCCAGCCTGTTCCACGCGAGGAGAGGCCACCACCTGGTCCACCGGCAGCCTCACAGCTCGCGTCAGGCCCATCGCCATGGGCCGCTAGCCCATTAAATTCCTTCACCGGGCGGCTCCTCGTCCGCAGCCACCAGACCCCTCCGGTTTCTCTCTCT
Zm00001d045342	13	protein_coding	9	19221973	19222142	+	0.676471	TRUE		AGTACAGTGGCGGATCTCCGACCGGGGCTGCCTGGGCTGCAGCCCGGTCGCGGCCCACTAAAACGAATAGGTCCATCGCCGCGCGACAGCCCACTCCAGCCGCGCCCAGCCCCGTGAACATCCTTCCTCTATCCTATACCCTCCAGCTCCAGCCGCCGCCAGCCGTGGAG
Zm00001d006390	14	protein_coding	2	206473455	206473624	+	0.676471	TRUE		TCCTGCTCGTCGCTCGCCGCTCGCCGCCACGTCCAGCTCTCTCCGCCCCTCCGGACTAGCCTAGCCCCTCCCGCTCACCGTGTCGTCTCCAGAATCTGGCCTACGACCGTTGACGGCTGGTGCCCCCTCTGGCAATCGGTGGTCGTGGTCTGTCCTTGCTCACCCCATCC
Zm00001d018142	14	protein_coding	5	215341081	215341250	+	0.676471	TRUE		CCGCCTGCTTGGCACCATCCCTACGCGGGCTACGCCGCCCTCGTCTACTGCCTGCGCCTGGCTGGGCCCCGCCGCGGCCGTTCCGTGTGACGAGGGGAGCATAAACAATGACTGGGCCGGCCGGCCCCGTAGCCATTCCCCCAACTTCCGCTTCCGCTCTCACAGTTTTT
Zm00001d028906	14	protein_coding	1	50506023	50506192	+	0.676471	TRUE		GCCGAGGCGCGGTCCTTGGAGAAGCAGAACCTATGCGGTGGTTGCGGGCTTGGTGGCGGGGGAGGGTATGGCAGTGGCGGTGGCCTTGGACACGGTGTAGGGTTTGGAGGAGGGAAGGGTGGCGGTTTCGGTGGGGGTGCAGGCGGTGGAGCTGGAGGTGGCTTAGGCGG
Zm00001d050346	14	protein_coding	4	82622734	82622903	+	0.676471	TRUE		TTCCGGCGTCCCAGCAACTGATACCGTGATAGTGGCGTGGGTGCCCACCGCCTGCGTCGATCGGACGCCGTCGTCCATCCCACGGCCGCCATCGCCCGGAATCGCGGCATCTCTCTCTCGCCCGGCCGCCCGCTTTAAAATGCCCGTGCGCGAGGAATGAGCGTGCGGCA
Zm00001d008516	15	protein_coding	8	11271086	11271255	-	0.676471	TRUE		GGTCCATATCATCAATCAATGAGGCCCATGATCATCAGCCCACGGCCCCTTCTCGAGCACCTGCCGTCGTGTGCGCCTCCGCCAGGCCAGGCCGCCTGCGCCGCGTCTGACGTATCTGCCCTTTCCCGCGGCACGCGGCCGAAGGCGTCGTTCCCCCTTCCCCACCGCCT
Zm00001d011872	15	protein_coding	8	163443052	163443221	-	0.676471	TRUE		GCGCCAAACTGTGGCAATGCCCATGCGGTTGCAGGAATGGGTGACTGTTGCGGCGGCGCCAACCAAACGCGTCGTGCTCGCGGCAGGCCACGTGTCCCTCGAGGCTCCTCCGGCGACCACGTCGCCGCCCGCCATATGACCAACGCACCAATCAGACTCCGCCGGCGGGA
Zm00001d017616	15	protein_coding	5	201802933	201803102	-	0.676471	TRUE		TCTACCACAACGGCACAACCTCAGTCCTCAGCCCGGCGAGCCGCCGCCCGCATCGTTCAACCCCCGTGCCCGGCCGCCGTTTACCTACCGCTCGCACGCGCGCGTCGCTCCTTTTATCACCTCTCAAGTCCCAGCAGGATCGGCCCCCGCGCAGCTTCGCCCCCACATCT
Zm00001d022264	15	protein_coding	7	173953368	173953537	+	0.676471	TRUE		GATGAATGCCCGCGCATCCCGGCCAAGTTCCGCGGGGCGTCAGATGGGGATGCATGCACACAGCTCAGCGCACCCGATGCCCTCTGCCCACGCATCTTGGCATGTTGGCACCCCGGACCCCCGCCCGCTCCCCGCCTTTATAAGCGCCAGCAGCCACGGCAGGTGGAGCT
Zm00001d024171	15	protein_coding	10	52669508	52669677	-	0.676471	TRUE		TCGTCTGCAACCCGCTGCGTAACGGCGACCGGCGTGTGAGTGCCGTGAGCACCCGAGCCCGTCCCCCCTCCGGCATCCCCCACCTGCAGCCGGTGAGCTGCTGTGAGCCTGTGAGTTTTCCCCCTTTCTCGCTTCTCCTCGTGGTTCCTCAAGTCCCGCTGCTGCCGCCC
Zm00001d037766	15	protein_coding	6	136762155	136762324	+	0.676471	TRUE		TCCCAAACAGTTGGGCCTCGGGGCCTGCTGGGTTAGGCGGCAGGGTACGACGACCCACCCGGTGAGTTTGACCCCTCGTCGGTTCGTCGGTGGCCAACCGAGCAGCCGAGCAGGAGCGCTAGCATGCGGCGCCGTATATATACAGGCGCCCACGCGCGGTGGCGGAGAGG
Zm00001d048419	15	protein_coding	9	155947069	155947238	+	0.676471	TRUE		CTGCACCAAATTTTTTTCCGCGCCCGAGGGGCCCAGGTGGGTTCCGGCCGCTGATCTATGATCGGGCGGACGGGACCTGCGGGAGCGGCCCACGCTTGGTTGCTGCGGGCTTTTGCCCTTTTGTGGCCCACCACGACAAGAGGCAGGCGAGGGACCCCCAGGCCCCAGCC
Zm00001d008957	16	protein_coding	8	27195682	27195851	-	0.676471	TRUE		TCTGGCAGCTGGGGGCCGCCGCCGCCGCCGCCCGCACGCACGCACGGACGGCGTGCTGTCCGGCTGTCCCTGCCTGCGTTGCGTGTGTGTCACACCGCACCACCAATATATATAACCTGACCTGGTCCGTCCGCCACAACGCAGTACCGCACCACCACCAAGCACCGCAA
Zm00001d024406	16	protein_coding	10	69199809	69199978	+	0.676471	TRUE		TGGCAGGCACACCGTCCGCGCCACAAACCAAGTATGCGACGGGGCCGCGTAGGGTCCCACCGTCAGTGGGTGTCCCATGGAGCCCAGTCAGCACTTGGCGCCGCCGCCGCCGCCGCGACCCCACCTTCCCTAGGCCTATTTGGCTTGTTCCCTTCCCTGCAATGGCGGGA
Zm00001d027987	16	protein_coding	1	19432985	19433154	+	0.676471	TRUE		TGCATTGCATTGGTTATGGATGGATGGAAATCATTGCCCCGTCCATCCCCCCACGCAGAAAAGCTCGCCGGCCGGGCGCCGGGGCCCCGCCGCGTACGTGTCCGCCTGGCCGACCTCACCCCCGACCCACCCGCCTTATAAAGCGAGCGCCCGGGCACACGCCTCCATCC
Zm00001d032552	16	protein_coding	1	230244031	230244200	-	0.676471	TRUE		TCGACGGATGACGTCACCCGCACCCGTGGCCTCTAGGCTGGTGCCACCTGTCCACCGGATAAGGTCCGCCCGGGCTCCCATCCCCTCTCGCCTCCCGTCCCCTCCGTCGAACCAAAGCTCGCGAGCCGCAAAGCCGCGGCGACAACCACTTGTTTAAGCCGCGACCTGCG
Zm00001d039785	16	protein_coding	3	14614282	14614451	+	0.676471	TRUE		TCGCTCTCCCACGAGGCCACAACTCCACGAGGAGGACACGTCCCGCTCCGACGCAACGCGGCCAGCTGGCACTTGCACCAGCCCGGCGCCTGCCTCGTGAAGCGGCGCGAAGGCCACTCCGCCAGCCCTTGCCACTTCCATGCAACTGCCGACCGCCAAACCAATCAACC
Zm00001d011143	17	protein_coding	8	140386177	140386346	-	0.676471	TRUE		GCAGCCACTCCCGTCTCCCCCGCCTCTGCATTTACCGTGTCGCGGACGCAGATGCCCACGTCTCCGCGGTCCGTGCTCCACTCACCGCGCCCGCCTGCGACCGCGAGCTCTATATCCGTCCAACACAGCCAGAGTGCGCACGATCCCACTGCCACTGCCCACTGCTGTGC
Zm00001d013326	17	protein_coding	5	8692820	8692989	+	0.676471	TRUE		GTCGCCCGCCGATCGGCCACATACCCACCAACAGACCCTCCTCGCCCGCACGGGATCCCAAACTCGCGTCCACGTAGGACGCCACGCGGAACGGGCGGTTCCGCGTCGGAGACTTCTCTCCCCTCGCGCAACCTATTTCTACGCGCCCCACCCGTTCGTCGCCGGTGACT
Zm00001d015484	17	protein_coding	5	92898001	92898170	+	0.676471	TRUE		ATGAAAAAGGAAAGGATCGACCCTCTAGCGCGATCGATCCCCGTGCGCTGGGGCCCAAATTAGGAGAACCTCAGTACCCCACGTGATCCACGGTCCGCCCGCCGCGCAAGCTGGGCCACGGGCTCGCGGGCGGGCATGCGCCGGTTCCGCGAGCGACCACCCCGCCATCC
Zm00001d032675	17	protein_coding	1	233765898	233766067	+	0.676471	TRUE		CTCGTCAACGCCGTTGACCCTGCCTCCTCACTCATTGCCCTGCCTCCTCACCCGTGGTCCTGCCTTGGCGTCCCTCTTGGGCCCCACTGATGGCCTCCCCCACGCCGCTGACTCCACTCTGCTCCGCGTTCTGATGCGGTGGCTCTCCTCTCCGTCCTCGGAGGCGGTGG
Zm00001d036045	17	protein_coding	6	68231543	68231712	+	0.676471	TRUE		GCGGTGGGCCTGTGAGCTGGCAGCCGCCGCCGCCCCTCAAGCAGCGAAGCCAACGGAGGCCACAGGCCAGGCGCGGCGAGCTCGGAGAGTCGCGCGCACACATGTACAGTGGGACTGTGGGAGTCCGTCCGAGTATTTAAACCCAAGCATCCAAGCCCCGACTCCCGCAC
Zm00001d043579	17	protein_coding	3	204374050	204374219	-	0.676471	TRUE		GCAGGCGGCGACTGTGCGTGCACTCGCTACGCTAGCTCCTCCATCCCTGGATTCCCTGCACACTGCACCACCGCGCTGCCGCCGTCCTCGCCCTGCTCCTGCTGCCTATATATACTGCCGCGTGACTCGCAGGGACGGAGCAGACGTTGGCCGCCCGCCATTGGTCCGCC
Zm00001d053988	17	protein_coding	4	244692828	244692997	-	0.676471	TRUE		ACCAGCACAGCGCCTACACTAGCTAGCAACCGCCCACCACCACCGCCACCACCGATCGAATCGGGTGCGTGCTGCTCCGCCCGGCCGGCCGCCCGCTCGCTCGCTCGCTTTATAAGCCAGCCACCCAGCCCCGCCCGATCGTCATCTCCATATCCCCGTATCCGTCCACG
Zm00001d004894	18	protein_coding	2	147269597	147269766	+	0.676471	TRUE		GACGCGCGCGTGCGATCAGGATAGGCCAGGCTGGCCGGGTGCGGCCACGGGAGAACGGTGGCCACTCGTCCCACATCCGCTTCGTCACGCCCCAACGAGAGGCGGACGCGGATCCAGCGACATGGACATGGCTCTATATATGCCGTCGGTGGGGGAGCCCCTACAGGACG
Zm00001d020631	19	protein_coding	7	125661479	125661648	-	0.676471	TRUE		GGGCCGGCCATCCGTGCGGGCGCTCACCGGTTGGGTGCGCTGCGCCCGCGATGCCATCGCCGTCTCCCCAGCCGCGAGCGCGCGCGCGCTTATAAAACGCTTGCCTGCCCACCTGCGCTTCTCCCCAACTAAGCCTATCTCTCTCTCTCTTCTCTCCCAGACCTTCCCTC
Zm00001d021122	19	protein_coding	7	143280657	143280826	+	0.676471	TRUE		GGCCCAGACCATTCTCCGTCCAAGGCCCACACTGCCCGGCGCCGAGGCGAGCGGAGCGGTACGGGTAGTAGGTGGCTGGCTCGCGCAGCCGCTCGGTTGGATTGGATCCCTGCCAAAAAACGCGGGGACCCTTTTCTACGGCTCCCAACGCCACCCGAGCCTTCCCGTCC
Zm00001d011543	20	protein_coding	8	154130366	154130535	-	0.676471	TRUE		TCCACGCCAACGCCACCCGAGAGAGACTCGCGTGCAGGTCCGCGCGAACCGGTCGAAAGGCATCGCGGCGCTGCAGTGACGTCACCCGCCCACCTCACCGCCCCTGTATATATGTATCCCCCGCGTCCAGCGCCCCAACCCAACCATCACCCGCCCACACGGAGCACGCT
Zm00001d024779	20	protein_coding	10	87526900	87527069	+	0.676471	TRUE		TCGTGTGCGGCGCCGAGGTGGGCAGCCTCAGCCACGACGAGCTGTGGCGTAAGGTCGATCGGGACTCGGGAGAGGCCACCTGCGCGATCGACCTCGCCAGTCGCCACCGTGCTCGCCTTCCTCGCCGGCCTCGCCTTGACCATCTCTGTCTACATCATGTCCAGGCCCAG
Zm00001d031820	20	protein_coding	1	202911053	202911222	-	0.676471	TRUE		TGCTCAATGTAGCGCCTCTGCCTCCTTCTGTTCCGCCTCCTTCTGTTCCGCCATCGCTACCGCAACGACGATGGCGACAAGCACGGGCCCCTCCATCGCCTCTGCCTCGCTGCGTGCGGCCTCTGCGCCGCCCCGTTGTCGTCCCCTCCATCCTCCCCCTCGCCCCCTGA
Zm00001d038860	22	protein_coding	6	165998257	165998426	-	0.676471	TRUE		TCGCGCGGGCACGAGGGGCGGCACTTGGATTCCCACGTTTTCCACCCACCAAGTCAGCACCAGAGCATCCGCTCCTCCGCGGCGCGCCGCGTGCTCCCCGCAGCCCCAGCCACCATTTAACGCCGGGTCACCAGACGCCAATCCAATCCCCCTGCACCAGACGCCAATCC
Zm00001d031168	23	protein_coding	1	180448081	180448250	-	0.676471	TRUE		TGCTCGTGTGCTCGTAGCGCGGTGGCGACCCCGATGCCCCGCATATTCCACTGGGCGTCCGCGCCGTCGGATGGGATCAGGACGGCCGCGGCGGCCCCGCGCTCGGCTATAAAGACGCTGCGGGGGACGCATTCCCTCTCCGTGCTTTCTTAGAGGTGGGTTGGCTTCTC
Zm00001d006476	26	protein_coding	2	209512413	209512582	+	0.676471	TRUE		TGGCTACCTGTCCGCTGCCGGTGGGGCCGCGCACCTTCTCGCGCGCGGACGCGGCTGGCGGTTCGAGTTCCCTCCAAAGCAGCCTTCCTTTCGGCGGGGGCAGCTCGCAGCTCGCTCCCCCTCTTCTTTATCACTCGCCAATCGCCGCAGCGCAGCGAAGATGCACAGAG
Zm00001d008359	26	protein_coding	8	6272662	6272831	+	0.676471	TRUE		CTCCTTTAACGGCCCCCCACCTACCGTCGCTGCTGCTGCCGCTGCCCCATTGTCCCCTGTCCGCTGTCCCGGCCCCGGCCGATGAGCTCGCTGCGCCGTCTTTCAATGCTCCCTCCCCGGCCGCCTCCCCGCTATAAAGCACCTGCCTTGCCACCTCTCTGTCCTCACGA
Zm00001d032504	26	protein_coding	1	228759658	228759827	-	0.676471	TRUE		CCCCGCCGCGCCCGCGCCAGAGGATCCGTCCGACGCGACGCCACGGCAGGACGGTCCCGATCCCAATCCTGCCACTGCCAGTGCCACCCTGTGACCCATCGATTTGCTTGCCATTCCACCACCTCTCTCTGCTCCACTGCAGCAGTGCTCCTCCTCCTCCACCACCACGC
Zm00001d036455	30	protein_coding	6	89094324	89094493	-	0.676471	TRUE		GCCCGTCCCGCCGGCCCGTGCACCTGCACCTCCCACGGACCTCCGCGTAGTTACGCTTGCCATGTGACCTGACCCCGCCCCTGACAAAGGGACACCGTGCGCTGCACATCACTGCCACCCGCGCCCGCCTCCTTCACTCCACTGTCCACTCCCCTCTCTCTCCAGTCTCT
Zm00001d020763	31	protein_coding	7	131556710	131556879	+	0.676471	TRUE		TGCAACTTTTCTCCTCCCGACCCGACCGCGCCGCAGACCGATGCGCCAACACAGCCGCTTGCCGGCCGCTCCCGTGTGCCTGCGCCGCGGCTCGCAGTCGCACCCAGGCCGTGTCGGCAGCCGCGGGCCTCCTTATTTAACAGATCGATCCATCCATCCCCACCCGCAAA
Zm00001d034779	31	protein_coding	1	302131699	302131868	+	0.676471	TRUE		AACTATCGCTCGTCGCCGTCGACCAAAGCCATGCCACCGACATGTGGGACAGTGCTGCAGGTCCCACTCGGCAGGGACGCCGGCGGTTCTTGGAGACAGCGAGAGCGACCGACCGCGCGCGCCTCCTCCTCCTCCTTCCTCGCCAGGCACGGCACGACTCCCAGTGGCCA
Zm00001d020612	33	protein_coding	7	125096859	125097028	+	0.676471	TRUE		GACTGATGCGCACGCCACGCGTTAGGTCGGCACGACTGCACGAGCACGCGGCCGCTAAACCGACGTGGCTCGGGCCAGCCACGCGGCCTCAGGCGAGTGGGCTGGGCTCGTTGTTCGGACTCTCACTTCCTGTGTGCTCTCGTCGCCTCCGATCGAATCGTGTCGGGCGG
Zm00001d048066	33	protein_coding	9	149284749	149284918	-	0.676471	TRUE		ATTGCCGCTGCTGCTTCCGCGTGTGCCGTGGTCCCCGGGCCTTGACCGGACGAACGCTTTCGGTAGCCTGCTTGTTTGGCCGCCCGGTGGCAGGCAGACACCGTCCCCTTTTGGGGGCAGGTCGTTCTTCTCCTCCCCTCGCCCCTCGGCTGCTCGCTACCTCGCTGGCT
Zm00001d052147	34	protein_coding	4	181053863	181054032	-	0.676471	TRUE		TTCCCCAAAGCAGCGACCACAGCCGCGCCGAGTCAAGAGCGCGCGCGCACGGCGCCTCCAGGTCGCGGCTCCGCTCCGCTCTTGCACACCCAGAAGGCAAACGCAAACCATATCCTCCCTCCTCGTCAAACCCCACTCGCAAAGCGCGGACGCGTTCCGCCTCGCGCCTG
Zm00001d013415	35	protein_coding	5	10714303	10714472	+	0.676471	TRUE		GTCCGGTCATTCTCACTCCGGGGAGGGTGCAGCACTAGCTCGGCGCAGGGCGCTCCAGCCTCCACACGCTCGGCGGACGGGTCCCACGCATGTGGCACAGTGCCACCGGCCCTCTTTCCCTGCCCATGTGCCCTATACGGCTGTACTAGCCCTCCCCCCTCTCTCTCTCC
Zm00001d003383;Zm00001d038987	36	protein_coding	2;6	42358071;168286510	42358240;168286679	+	0.676471	TRUE		TCGTGTCAGCCTTAAGGTACACGCCCCTCCAACAAAGCCCCGCTGCCCTCACCCGCCCTGAACCCTAAAACTCCTCAACCGCCAACGCCGCCGTGCTCTACTTCCGACGAGACGGCCTGCCTCGGCACCCCCGCCCCTCCTCCCCGGATCCGGTGCCCCTGCTCGTCGTG
Zm00001d026237	38	protein_coding	10	141675757	141675926	-	0.676471	TRUE		TGGACATCTCTAGTCCGACCCGAGCCGCAGCCGGCCCGCCGCAAGTCGCTGGCGATGACTTGCGTCCTGCGACCACCTCTCTCTTCACACCACGTCAGCTCCGGACCTCTCTCTGGCTCTCTTCACGCCTGGCCGCCTGGGTTGTGTTGGGGTCGCAGGCCGGCCCGCCT
Zm00001d038061	40	protein_coding	6	146626851	146627020	+	0.676471	TRUE		AGGGACGCGCAAACCGCGGAGCTGGCGAGCCCAAACCGCGGAGCTGTGGCTCCCCTCCCGAAAGTTTGGCGGTGCGTGCGACCCCAACGGAAACAACTAACCGCGGCCGGTTCACGCGGCCCGCCTAAATCCCGCTCTCCTCCCTCGCCCCTCCCTCTCTCTCCTCATCC
Zm00001d018420	41	protein_coding	5	220387336	220387505	-	0.676471	TRUE		AGCGATTCGCGAATTGTCGGCCTGCCGTTGGTGGACTGCTGGACGCGGACGCGACGGCGAGGTGACCCGATGACGTGCGCAGCGTAGCAGCAGCCAACAGTGGACTCCCCGACGCCCTGCCCGGCTGTCCCGTCTCGACCACCAGCACCAGTTCAGCCCATCCACCGCCA
Zm00001d015767	52	protein_coding	5	118084074	118084243	+	0.676471	TRUE		AGCTCGAAAAAGCAGGCTGGATTAGGCGTAATTACCTTGGAGTTTGGACCCCGAGCAGAGTCGGGACCGCAGGCAGGTGGCCCTCTGCCCCTCTCGCCCGCGGACGGCAGCGGCGCAGCGCGTGCCTTTATTTACCCCCCTCCGCGGGCGGCAGAGGCCCCCCCGCACTC
Zm00001d052419	55	protein_coding	4	189606961	189607130	-	0.676471	TRUE		AGCTCTCCTTTCCATGCGTCGACGCCGCAATCCCCGTCGTCCCGGCTCTCCTCGCCTCCAGATCTTGCCCGCGGCCGTAATCGCCGCCGCCCCGCTCTCCTCACCCCCAGATCGCGCGCCTCCACTATCGCTGTATACCACGCTGCTGCAGCAGCAGGCGAGCAAGAGCC
Zm00001d012398	60	protein_coding	8	173587031	173587200	-	0.676471	TRUE		TTCCTGCCGCTTCCTGGCCACGAATGGCCGTCCCGATCCAGCGTCCCAGCGCGCGCCACGTGTCAGAGATCGGCCACGTCGGCGTCCGATGTGGCGCTCCCGCCCCCGAAGAAACTGATACGGCCCCAACCCTCGCGTCTCAGCCTCACGCTCGGAAGAGTAAGTGGCCG
Zm00001d046784	60	protein_coding	9	105916353	105916522	+	0.676471	TRUE		TCGCCCGTGCATCCTTCTGCTCCTGCATGCAACGCGTGACGGCCGCCTTTGCCGGCCGTCGCTCACGCGCTTTCTCCCGGTCCCGGCCGGCCGCCGCGCGTGCTCGCGGACACACGGCTACTTTACCCCCCAGAAATGCACACGTTCTCGTCGAACTACACGGCTGAGGC
Zm00001d031589	67	protein_coding	1	195611505	195611674	-	0.676471	TRUE		AACGGCACGGGATCCGGGAAGGAAACGCGGAACGGGCAGGGGCCACGCGCTGATCAGCCGCAGGTCCACCTTGGGTTTGGGTTGGGCTGGACCCCTCTTTTCCGTTCCTTTTTAACTCCTCGGCCATCCCGAGCGCACGCGGGTCGCCCGGCTGGCTGCCCCCGCTGCTC
Zm00001d040120	15	protein_coding	3	28257491	28257660	+	0.682353	FALSE	103T>A	GGCCCGTTTCGCCACCTCCCTCTCGCTGGCCGGCCCCAACTCCCCAAGGCATCATCCGATCGACCACCGTCTCGCTCTCGTCCCCTAGCCGCTCTCCTCCGGACTCTCGACCCTCCTATCTGTCTCTGGCTGCGCGCGCGCGCGTTCGAGCGTGCGTGCGTGTTCATGGG
Zm00001d008447	3	protein_coding	8	8819704	8819873	-	0.682353	FALSE	10A>T	GCTGCAGAGTCCCAGTCATGCCTTCGCCTCCCCCTCCACGCTCCTCCGATCCACCCCGCCCTTGCTCCCCCACCACTGTAGACCAGGCAACACCACGCCCTGCCCCCGCGCAACAGCCGATGCCCATCCCTTCCCCCTCACACCCCCTCTTCTGCCCCCCCGAGAATGTC
Zm00001d002976	4	protein_coding	2	28578820	28578989	-	0.682353	FALSE	148C>G	CATGGAGGTCGTCTGCCGCGACTGCGGCCCCTACTCCCACGGCGCCGTCGTCCGCTTCCGCGTCGACCTCTCCCGCGTCCTCGCCGGCCTAGCCTAGCCCATCTCCGGTCGGTGAGAGCAAGTAGAGGTCCCGCGTCATCCTCTCGTGTTCCACCACCTCCACCCATGGT
Zm00001d035508	4	protein_coding	6	29729372	29729541	-	0.682353	FALSE	156C>G	GGAAGGTCCGAGGCGCACCTAGAGAACGCCACGGCGCCGCCGGTCTACGGCCGCCTCGACGCCCTCGGGTTCTTCGGCCTCTACCTCGACGACGGCGGCGACCAGAGGGTGGACGTGCTCTCGTTCGACACGTTCGCCCTGAACCTCACCGGCGTGTTCTGGCAGATGAC
Zm00001d008931	7	protein_coding	8	25829179	25829348	-	0.682353	FALSE	163A>T	CGGCAGCGCCCTCCGCCATGCCCGCACTGGATCTAGGAGCAGGGCATCGCGTGGAAGCCTGTGCCCACGCTGGCGGCCTCGCACAAACCGCAAGCGCGCTCCCTCCGACGGTAAAGGGCCCTATGGCAGCGCCCTCTGCCATGCCCGCACCAGATCCATGAGTCCATGGT
Zm00001d046179	1	protein_coding	9	69829707	69829876	+	0.682353	FALSE	61A>T	CCTAGCTCTGCGACATGCACCACGGCGGCGATCGCTCCGGCGGCCACTCGAGCGGCGGAGTCCGCTCTGGAGCCCAGTTCTAGCGGGGTCATCGCTGGTCTAGCAGTAGCAGCAGCGGATTAGGGGGTAGCCCGCCCAATCGCTACTCCTCCCGCGGCGCGGCAGATGGA
Zm00001d001986	1	protein_coding	2	3958165	3958334	-	0.682353	FALSE	71G>C	CATCGCGGGCAGCAGCGTCGCCGCCTCCGAATAGCGCGCCCTGAAGGGATCCCTGTGGCATGTACTCGAACACAAGGAGGGGCGGGCGCTCGGCAGTGCCACCGACGGAGCCCGGGCCGGGCGAGTAGCCATGGAGGGAAACAAGGTGAGGGGATTCAGGGAGCGATGCG
Zm00001d017002	1	protein_coding	5	182432758	182432927	-	0.682353	FALSE		CTCTTCTCTGCTTCTGCTAACAGTGTGACGGCGGCGGCGATGGTAGTGCTCACGGAGGAGTTCCACGGCCTGTCGCTGAAGCGGAAGGGCGCCTACGAGCCGGGCCTCTTCGACGGCGCCGACGACCGCTCCTCCGGGCTCTCGCTCCCCTGCCGCGCCACCAAGATGCG
Zm00001d018293	1	protein_coding	5	218058359	218058528	-	0.682353	FALSE		CCTCGGGCGAGCCGAAAATATGTTCGCCGCTGGAGGGGGGCCTCGGGCGAGACGAAAATCCTCCGGGGTCGGCTGCCCTTGTCCGAGGCTAGGCTCGGGCGAGGCGTCGACGGTCCACCGAAGGCAGGAGGAGAGCGGGAATCGCACACGCAGAGTCGCTGGCCGATGTG
Zm00001d023609	1	protein_coding	10	11914683	11914852	-	0.682353	FALSE		CGTCGCGGGCACCACAGGCAAACTGCTGCAGTGACGACTTCCTGGCGATGGCTTCCTCTGTCGCTCGGAGCCGCAGCCGCCGCGCGCTCGGCGCATGTCCTCGGCCGGGCTGGTGTGAGGAGGTCCAGGATGGTGGCCGGGTTCCGTCGCACGATCTTGTTCCCAATGCC
Zm00001d040115	1	protein_coding	3	28213972	28214141	-	0.682353	FALSE		CATGCTCCATCCGCCTCCCTCCGCGCGCGCTGCCACCCCGGTCCACGATTCCCCCACTTCCCCGTCACTACCCCGAGCGATGCGCTCGCACATCCAGAGCACTCCCGACCCCTCCGGCAACAACTCGGAGGGGTCGAGGCCGAATTCGCCGATGAGAAGGGGGCGATGGA
Zm00001d035880	2	protein_coding	6	58301128	58301297	-	0.682353	FALSE		CAGGCCGACGTTCTTGAGGTTGAGGTTGTCGACGCGGCCCTCTTGCCCCAGCTCGGATCCGCCTAGGCGCGCCACAGCACCGTTCTCGTCGGCCCCGCCGGCACGGTGCTCGTCCTCACCGAGCTCGCCGCGCTATCCTACACCCCCTCCGGATCCGCCAAGTGGATGAA
Zm00001d044627	2	protein_coding	3	233527299	233527468	+	0.682353	FALSE		CGTCGGCTGCGTCGCCGCGGGCTCTTCTTCGCCATGCCGTTCCGTGACGCCGCCGTGCTGGCGCTCATGCTCAACATCCGGGGCATCGTGGAGGTGGCGGCCATCAACAGCTGGGGCGACAGCATGAAGGCCACCGCGGAGCACTACTCCACGCTGACCCTGGCCATGGT
Zm00001d051347	2	protein_coding	4	155306127	155306296	-	0.682353	FALSE		CGGAGTGTAGGCGTCCACAATAGAGTGTTCTGCCTCCGCGCGTCCGCGCCCCTGATCTCGCACCACGCGTCCGCACCCCTACGCCACCTCCTCCTCTCCCCCTCGTTGCGCTGCCAGATCCGGATCCCTGCCCCAGCCCTACCCACTGGAGTCGCCCGTGCGCCAATGGA
Zm00001d004748	3	protein_coding	2	136005043	136005212	+	0.682353	FALSE		CATCTCCACGGGCAGCGGCGGGACTCCACCTGCACGGGCGGCAGCGAGACGACTTCACCAGTTCGTCTGCACGGGCGGCGACGGTGCTCCACTTGCACACGCGGTGACGGGGCTCCACTTGCACGCGCGGCGGCGGGCACATCCTTCAGCAGATCCGAAGCAAACATGGC
Zm00001d009115	3	protein_coding	8	37497581	37497750	-	0.682353	FALSE		CCCTGTCGTCCCCGCATATTCGGATCCGGGGTTCGCTCGGGTTGCCTCGCCTCGCCGGGGACCCACCATGGCGGTCAGGGAGCATGGTGGGTGGGGGAGATGGGGAGGAGCGGAGGAAGCATGGCGTCCTCTAGGAAGAAGCACAGCCGCAGCCGCCCGCAGGCTATGGA
Zm00001d028870	3	protein_coding	1	49177079	49177248	-	0.682353	FALSE		CCGTTTTAGTAGCCATACCCATACCCTCCGACGTCCGACCCGCCCGCCCCTTAGCCACCCGGAGCGCCATTCGCACCCCCTGCCCGTGTGGCTCCGCTCCGCTCTGCTGTGCTGCCTGCGCGGCGCGATCGGCCTCGACCCGCTGGGTCTGGGTGAGAGAGTAAAATGGG
Zm00001d034471	3	protein_coding	1	293991768	293991937	-	0.682353	FALSE		CGCAATCCCGCATCGCGGCGCTCCCCCTCGGCAATCTCGCATCGCGGCGCCCCCTCCATCCTCACGTGTGCCCCGCTCTCCTTCACGAAGCCCCGCTCCCTGCAGTCCCCTTCCATCAGCGACACCATCCTCGCCGGCAAATCGCGCCTCGCGATGCAATCCCCCATGGA
Zm00001d036975	3	protein_coding	6	108063893	108064062	-	0.682353	FALSE		CATTCGATCTCGCCCACCAGCCGCCCGATCCCACCCCGATCCTGCCGCCCGGACCCCAAATTCATCGCGACCCTCTTTCTTCCTTCCCCGATTTCACTGCCGCCAACCGCCCGATCCTGCCGCCCAGGCCCTGCTCCTGCCCCGGAGGTTGGAGGCGCGAGGGCGATGGT
Zm00001d037241	3	protein_coding	6	117503518	117503687	-	0.682353	FALSE		CATGGCAGAAGAGTGTCGTTCTCGACGTCGAAGCGCGGTTCCGTACGGCCCAGACCTGCGTCGCCGCCGTCCTTCTCAACCCCCACCTCCCGGTCACGACGCCTAGGTCTGAGCGGGAGGGACGACGGCGGAGGAGCTCCGTTGTCGGCGTCGATGTGCGGCCCGATGCC
Zm00001d041541	3	protein_coding	3	126429048	126429217	+	0.682353	FALSE		CATCTGCACGGGCAGCGGCGGGACTCCACCTGCACGGGCGGCAGCGAGACGACTTCACCAGTTCGTCTGCACGGGCGGCGACGGTGCTCCACTTGCACACGCGGTGACGGGGCTCCACTTGCACGCGCGGCGGCGGGCACATCCTTCAGCAGATCCGAAGCAAACATGGC
Zm00001d043304	3	protein_coding	3	195266766	195266935	-	0.682353	FALSE		CCAGAGAGCAGGAGCCGCCTCGTCCCTGCCGGTCCCGACCCCGACCCCCATCCCGTCCGCGCCCAACGCCATGAATCCCGAGTAGTAAGTTCCCTATCCCTCCTCGCTTCCGATTGGGTCGGTGATGGGCTCGTCGAATCCCCCGCCGGCAGCGCGCACTCGTCCATGCG
Zm00001d010316	4	protein_coding	8	109290226	109290395	-	0.682353	FALSE		CTTCTGCTTGGTGGCGCTAGACAGCGCCTCCTCCCCCGCCGCGGCGGCCATCCTCGCGGAGCCACCGGCGCCGCCGTCTACGTGGACGCCACCGAGGACGAGCTCTTCCGCCTCACCACCAAGGAGGGGAAGTTCACCGTGGAGCGCGAGAAGGTGAAGATCGAGATGCA
Zm00001d022361	4	protein_coding	7	176117887	176118056	-	0.682353	FALSE		CTCCATTCCATCACAATAGAACGGCAGCAACAAGGCCGCCACAGAGACGCAGACGCGATCGCCGCCGGCCGTCCCCGCCCAGTGCGCTCTCGCGCTACACGTGCCATGCCGCACGCAGCAATGAGTAGCCGCCGCCGCCGCCGCCGCGGCGCTTAGCAAGCGACGATGGA
Zm00001d036218	4	protein_coding	6	77581565	77581734	+	0.682353	FALSE		TGAAGGTACTTCGTCAGACCGTCCCCTTCTTTCCTTCCGGTGAGGTGGTGAGCAATGGAGCCGGCAGCGACGGTGGAGCGGCCGGTGCAGCGCCTGGGGCCACCGGTGGAGCCCACCCCCACCGGCCCTCACGGCCTGTAGTGGCTGGACCGGTATCCGACGCAGATGGC
Zm00001d034132	5	protein_coding	1	284709875	284710044	+	0.682353	FALSE		GCTGAGCCACAGGTCGCGGCAGCGGCAGCATCCAATGATCCGTACGTCCAACCATGTCGCGCAGTTCAAGTGCGACAGCGGCCGCCGCGCCGTGCGCGTGGGGGCCTCCTCACCAACACCAACCGACCAGCCGACGCGCGGTGCGTGCGTGTGCGTGTGCGTGAAATGGG
Zm00001d050233	5	protein_coding	4	75066754	75066923	+	0.682353	FALSE		CTAGGTCGGGGCAGGGGCACCGGAGGGGGGCGGCCCACGGCGAAGCGGCTCGGCGGTGGCGCTAAGGGACTCCGGCGAGCAATTAAATGCGACGGGAGGCAATAGAAAGGACGGGAGGGGGCGGAAGAGGTTCCTTACCTCAAGGCGAACTCCGGGGACCCCTCGATGGC
Zm00001d011290	6	protein_coding	8	145990136	145990305	-	0.682353	FALSE		ATCGCGGCGCCCCCTCCATCCTCGCGTGTGCCCCGCTCTCCTTCACGAAGCCCCGCTCCCTGCAGTCCCCTTCCATCAGCGACACCATCCTCGCCGGCAAATCGCGCCTCGCGATGCAATCCCCCATGGATCCAGTCGGACCCGTCGCCGTTCCGGCGATCCCCCATGGA
Zm00001d012323	6	protein_coding	8	172430429	172430598	-	0.682353	FALSE		CAGCACGCAGCAACCGAGGTTGTCGCCATAGGAAGCCGTGAAATGTGCGGTTGAACTCCTGGGCGGCGGGGGCCATAGCGGCGAAGATGGCAGAGGGCGTGGTGGCGGGGGTCGTGGCTCCCATGGCCGTGGCTCGGGCCGTGGCAGGGGACCGCGGGTCTGTTGATGTG
Zm00001d017465	6	protein_coding	5	196740306	196740475	-	0.682353	FALSE		CGCCCGCTTGCCGCAACGGATTTCCTTAACCTCACTGACTCGTGCTTCCCGCAGACTCCGTTGTTGGTCAGAGACGCCTCAGGCACGTCCTGCCGCCCGCCCCAACGCCGCCGCGCTGGCGGGACTCGCCGTACCACCCGTCGCCATCACCACCTCTGCGGGACCATGCG
Zm00001d023746	6	protein_coding	10	18420338	18420507	-	0.682353	FALSE		CCTCCAGTCCGCCGCTCTCCCGCGGATCGTGCTCCGCCCCGTCCACCTGCCGCTTCTGGTAAATGCCTCCGGCCTCCCCGGCACAAACCCTAGCCCTCAATCACGCCGAGCTCGACGGAACCAGCCCAATCCGAGCCCATTTCTGCTCGGGTCCCGGCCGATCCGATGGC
Zm00001d024536	6	protein_coding	10	76951686	76951855	-	0.682353	FALSE		GGACGCGGGCGTCCGCATCCTTCGCTCTCGCCCCGTGCGATGGCTTCGCACCAGCCGCCGACCAACCTTCGCTCTCGCCCCGTGCAATGGCTTCGCACCAGCCGCCGCCCAACCTGGTATGGGCGTACGCGGGAGTGGTAGGCGAGAGAGAGGGAAAGGCGTGTCATGGA
Zm00001d017928	7	protein_coding	5	210212399	210212568	+	0.682353	FALSE		GGAGCTCCCGAGCACCCCAACTCTCCTCCGATCGATGCGCGCGCATCCTGTATCGTAGCGGACTGCGGACCTAACCGCGCCCGCCGCGTACGTTGTAGCGGGGCCGGAGAGAAAATAAGGCACGCCCCGCCCTGCGCCGCGGCCGCGCGATCTCTTGTCGAGGCAATGGG
Zm00001d041938	8	protein_coding	3	144493270	144493439	-	0.682353	FALSE		ATGCCATCGATGACGACGCCATTGGGTCCCGGACTCCCGGGTCGGTGGGACGGCTGTAGTGGGGCTCCGCTTAGGGGTCCAGCCCCCGTCCCCGTCACCTCCTCTGCTCCGTAGCGCCGCCATCCGTGGTGGCAATCCACCGAACACCGTGCGTGCGTTGCCGCAATGGC
Zm00001d051342	8	protein_coding	4	155256149	155256318	-	0.682353	FALSE		TTAAGTCTCTAGCGTAGGCGTCCACAGGCGCACGGTTCTGCCTCCGTTCAACGCCCGCGCTCTCCACCGCCGCCGCAATCAACGCGCACGCGGATCCCCCACCCACGATCCTCCTCACGGCCGCCGCAATCAACGCCCACGCGCCCCACGATCCTCCCCACCGCCATGGA
Zm00001d021502	10	protein_coding	7	154171966	154172135	+	0.682353	FALSE		CCGCCACCCTCGCTCTCACTCTGCTCTCCATAGATGGAAGGGCGTGGATGCCCCCACAGCCGCCCCCATCCCATGGTCCTCGCCCGCGACAGCCCCGTGATGCTCGCCGCTGACGTCCGCACGTGATGGAGAGGAGCGCTAGTGGCCGCGCGTGATGCAGAGCCGATGAC
Zm00001d035932	12	protein_coding	6	61041458	61041627	+	0.682353	FALSE		GTCCGCGCCCCTGCGCCAAATCGGCCACGCCCGCAACGCCCGCAAATCCTCTCCCCAGCAATGCGCCACCACCTCATCCTCGGACGCGCGGATGGAAGCTCCGCGCCCCTGCGCCAAATCAGCCGCGCCCTCAATTTCGCTCGCCCGCAAATCCTCTCCCCAGCAATGCG
Zm00001d006846	13	protein_coding	2	217781820	217781989	-	0.682353	FALSE		CTTAGCGCACTGTGCACCGCCGAGCGCCAACCGCCGCCGTAGCCCGCAGGCACGGTCGCACGGACGCACGGTCCACTACTCCACTCTCTCACTGAGCCACTACCATCATCAGCTATCGGTGCACCGCCGACCGACCGCCCACCGCCGACTCGCCATCTCGCTGCGATGGC
Zm00001d053902	13	protein_coding	4	243363131	243363300	+	0.682353	FALSE		CCCCCTTCCCATGCGCCCCTGCAGAGCCCCTGGCCGAGCTTCCCCATGGTGTCTCCCCCAACTATGGCGCCCTCTGCTCCTCCAAGCCGGTGACCCCTCCTCTCTGGTTCTGCGCAGGGAACTCCCTCCATGGCTGGCGTCCCTGTGCTCGCGCCCTTGATCCCCATGCC
Zm00001d011892	14	protein_coding	8	164115162	164115331	+	0.682353	FALSE		GGGTGGCGCTCTGGTGGCGGAAGCGGAGATTGAAGCCGTCGAACATCTTGCTGCTGCTTAGCTGCTCCAGCGCCGCCGCCGTAGGAGGGGCCACCGCCATCGCTCGATCCGTGCCGCGCCGCGCCGCGCCTTCGGCTTCGCCTTCCTAGTTCCGATGCGGTGGAGATGTG
Zm00001d030070	14	protein_coding	1	103299047	103299216	+	0.682353	FALSE		TGCAGAGAGCAAGTTCCAACAGCGGTGCGCACGTTCCTGGACATGTGGGACGGGGCCGGGGTGTGGCCCAACGAGCTCACCGTCAGCAGCGTCCTGCCCTCGTGCGCTGCGCTCGGGGCCCTCGCGCTGGGGAGGAAGGTGGAGCCCTACTCTAGGGGGAGAGGGATGCT
Zm00001d041502	14	protein_coding	3	124520659	124520828	+	0.682353	FALSE		CCCCTCCCTCCCTGCTTCATGGGCGCCGCCCCATCTCTGATGTGCTGCTCCCGCCATGGAGGTCAGTCGGTTGGTGCTGCAGGCAAGGGCTGCTCCTGCTGAGCCAAGGTCGCCTCCCTCCACTCTGCTCCCTGGAACGCCACAGCACGCCAGAGCAGCCCCCCCATGGC
Zm00001d031352	17	protein_coding	1	187076461	187076630	-	0.682353	FALSE		TCCTCCTCGCCAACGCGCAGATGCGCCTCTCCTCCACTGACTTCTCCGACACGCTCGAGCCCCGCATCGCGCGCCAAATCCGGAAGAAGCTGCTCCTGCGGCTTCCTCGGCCGTCGCCCCTCCGTCTACGTCCCCGAGCTCGACCCGCGCGCCGATCTGCTCTACATGGG
Zm00001d011110	18	protein_coding	8	139269706	139269875	+	0.682353	FALSE		GCCCGCGGATGGAAGGTTGCTCCACCAAATCGCGCGGATGGAAGGTCCACCACCTCCTCCTCTCCCCAAATCGTGCATCCGCCGCGCCCTCAAATCCGCGACGGGCGCGGACGCCTCCCTCTCCTCTGCCCCACCTCGCGAGAGACGAGGTAGCGGGCTAGCGGGATGGC
Zm00001d013570	18	protein_coding	5	14472283	14472452	+	0.682353	FALSE		CCGCTGGCACACTCCTCAGGTGCGGCGGCTGCACCTGCACAGCCGGTTCGTCACCAAGCTCGGGGGGAGTGGCTCGTGGCAGTCGCCTCAACGTCGTCCTCCGTGCCGTCCGGCGAGGTGTCGTCACCCCAGATCCGGATCCCGCCCCCCAAATCGCATATCCGCATGGA
Zm00001d032325	18	protein_coding	1	222562763	222562932	-	0.682353	FALSE		CTCCGATGACGGATCTTTCTCCGGCCCGAGCGACGGCGAGGCCCGCGGCGGGCGCCGCGGCGGTGACGACAGCAAGGGCGCGTGGCCGCGGAGTTACAGGTTTGTCAACCAATCGCCTCGTCGTCGCCCTCACTTGCGCGTGTACGATGGTTGCACGCGCAGCCAATGTC
Zm00001d021103	20	protein_coding	7	142823826	142823995	-	0.682353	FALSE		TGCTCCCGTCTTACCTCGTCAAACGCATCGCCGACCGCATCCTGGCCACCGACGACCTCGACTACTACATGGACCTCCCGCGCCGTGTGCCGCGGCTGGCGCTCCTCCACTGCCGACCCCAAGAGTTGGCCGCTGGACACGCGCTTCCGGCCGCGCCAGTGGGCTATGCT
Zm00001d014738	21	protein_coding	5	61119995	61120164	+	0.682353	FALSE		TCTCTACTAACTATTAAGTGAGCAGTGTAGACTGCCCCCGCTCCTGCACCCCGCGCGCCAGCCAAACGCGCCAGCCAAACCTCTGCTCCCGCACGCCCGCCAAACCGCCGCTCCCGAAACGCCCGCACGCCAGCAACCCTCGCTCCCGCACGCCCGCGCGCGTCGATGAC
Zm00001d039640	22	protein_coding	3	9896243	9896412	+	0.682353	FALSE		AGGCTCACCCTGTCGTGCCCCCGCGGCCTCTCCCTCCCCTACCACCCACGCGTGATGCCCTTATGGCCCCACACCCGCGGCACAGTGATGACCACTGTATCCCCGCCACCGACGCAGAGCCTTCTTCGGGGCTGTTGGATCTCCGCGGCGGCTAGGGAAGGCGCCATGGA
Zm00001d011584	29	protein_coding	8	155017220	155017389	-	0.682353	FALSE		GCGCCAACGCCGCCGCCTCGCACTCGTGCCGCCCACGCCCACGCGACCGCGAGGCCCCGCGTAATTCGAATTCGAATGGGTTGTTAGAGTGAGGCGAGCGAGGCGGACTCCGCCTAATGCCAGTCGGACTCGGACGGACTCCGCCTCCGATCCGTGTCCCGAAGGATGGC
Zm00001d016176	29	protein_coding	5	148529231	148529400	+	0.682353	FALSE		AAGGCTGGTCCCAGCGGACTGCCGGTGCTGTGACCTGCGTGCGTGGTCGTACGCCTGGCCGTTGTGCCGCTAGCTGCGGCGGGCGGGTGGCTGGCGGCGTCGCATGGCGGACCCGACGCCCATACAACCTCCAGGGATTGCTTCCTCCCCATGGCGTGGATCTAGATGGT
Zm00001d041531	32	protein_coding	3	126088774	126088943	+	0.682353	FALSE		AGCGTCGAGGCCGGCGCCACCCGACCCGTCCCGTCGATCCCCATCAGTACTTCCTCCGTGACCGCCTTGCGCACCTCTCCGCCTCCTCCTCGACGACCACCACCGCAGGCTCTTCGAATCGCAGCTGGAGGCACCCTGCACGACGTGCTTCCAGGTCGGGCGGTTATGGG
Zm00001d003011	47	protein_coding	2	29385001	29385170	-	0.682353	FALSE		GCGCTGCCGTGGACCTGCGCGCCGCCGCGGGCGTCCCGCCGTTCGTACTGTGCTACGTCGTCTCTGTAAGGCTCATGGCTGACCCTGACACCGACGTAATCTTCGCCAAGATACTCCTCGCCCCGCTCCCCCCTGGGAGCGGTGGCGGACGTGGGTGACGCCCTGATGAG
Zm00001d034536	56	protein_coding	1	295853352	295853521	+	0.682353	FALSE		ATCCGCCCGCGCTCCGTGTGTCCTCCCACCCCCTTTCGCACGCGCAACATGGCTCCCTCTGCCCTCTCCCGTTCGCAGTTCTCCTCCCAATACGCACGCTAACAACTGCTCCCTCCACCTCCACCTCCACCTCCGGGCGCCCCGGCCGCCACGACCCTGAGCCTGATGCC
Zm00001d004578	66	protein_coding	2	119261346	119261515	+	0.682353	FALSE		TCCCTACCCCGAGCTCGCCCCTGTGCTCGGGCTTTGCTCGCAGCTGAGCTCCGTGCGCGCCCATCTCCCTGCTCCAGTCCAGCCGCGTGCTCCTCCCTGCGAGCGCCGTTCTCCAGTTCGGCCTCTGCTCCTCCATCAATGGCACGCTCCTCCCTTTGCTCGGCCATGGC
Zm00001d013903	13	protein_coding	5	24298795	24298964	-	0.682353	TRUE	114T>A	TGGCTTCTCCCTGCCCAACCGAAGCACGCCACGGGCGCACGGAAGTTCCTGCACCCGCCACGCGTCCGCCCGCCCTCTCGTCCATAACCACGTGTGCGTCGAGGTGGCCCTGGACTCCCTGGCCCGCTCCTATTATATCCTCCTCGTCGAGCCTCCTCACCCCCCGCACC
Zm00001d013900	10	protein_coding	5	24277366	24277535	-	0.682353	TRUE	115T>A	GTGGCTTCTCCCTGCCCAACCGAAGCACGCCACGGGCGCACGGAAGTTCCTGCACCCGCCACGCGTCCGCCCGCCCTCTCGTCCATAACCACGTGTGCGTCGAGGTGGCCCTGGACTCCCTGGCCCGCTCCTATTATATCCTCCTCGTCGAGCCTCCTCACCCCCCGCAC
Zm00001d006512	1	protein_coding	2	210284946	210285115	+	0.682353	TRUE	122G>C	GCCTGCCGCTTCAGGTCTAGAGAGGTCCAGGCCTTCGCCCGAGCCCCGCCAGCCACTACCAACTTGGGACGGGCAGGCCGGCCCGTGTTACATACAGGCCCAGGCCCAGAAGCCGTCAGAACACATCCAGCCCTAGGCTAGGCGCACGGCGGCACGGGAGGCAGACGAGG
Zm00001d034522	18	protein_coding	1	295617481	295617650	-	0.682353	TRUE	129A>T;138G>C	GACGCAGGATCCCCGTCCCCCGTAACGGGCCACGTCACGTCACAAGCTCGCGAAGCACGGCACGGCCGCGGACACGACCGGGTCCCTTCCGCGTCCGGGTCGCGGTCGCCGAAGAACCCTCGCTCGAGTCCGAAGAACACAAAATCGCATCTCCTCGCCTCCTCCCCTCC
Zm00001d048229	24	protein_coding	9	152804786	152804955	-	0.682353	TRUE	129T>A	ACGAAAGCTCGCCGCACCCCGCACGTCGGGGTCCAGCTGCGCGGTGCCGCGTGCGTGTCCGCCTCGCCCACCTCACTCAACGACCCAACCCCACCCGCCTTATAAAAGCGAGCGCCCGGGCACACAGGACTCCCTCCACTGCACACACACACACACACCACACGCCGGCT
Zm00001d004380	18	protein_coding	2	107470663	107470832	-	0.682353	TRUE	12A>T	GTCCGGCCGAGTCCATTAGAAGAGCTCTGTCCCGTGCGCTTGTTCCCTACTACCCAATGGCCGGCCGCCTCGCCGTCACTGGGGACCAGCTGAAGCTCGCGTGCACCGGCGAGGGCGTAGCGTTCGTCGGTGCGTCGGCGAGCTGCACCCTGCAGGACGCCAGGCTCTGC
Zm00001d027667	16	protein_coding	1	10618340	10618509	-	0.682353	TRUE	136T>A	AAAGCAGAGTTCCTGCCATGTTCCCCGTCCCCACACGCTCACGCGGCTCCCATGGTGCACACCCACGGCCACGGGCCATAGCGACACCCCCCGCGGCCCGCCTATTTAGCCGCCCCCACCCACATCGCGGCGGGGACTCCATGCCTCCAGTGTCCAGTCCAGAGTCCAGG
Zm00001d051460	3	protein_coding	4	159429339	159429508	-	0.682353	TRUE	14A>T	CAAGGAGGCAGAGTCCAAACGACGCGCCGGCACACGCAAACCAACGACTCGCGCCGATGTTTCCGCGTTGCTCCCCCGCACTCCTGCTCGGCTGCTCCGCTCGCCGCTTTTATATGCGGCCTGGCCCGGCTCAGTTGGTCAGTCCTCGACGCACGCCCGCGCGCCTCGGC
Zm00001d042852	26	protein_coding	3	182079805	182079974	+	0.682353	TRUE	151T>A	TCCTCCGCGGCTCCACTATCCTCCGAATCCTTGGCCCGCTCGTGATATCCCCACGGCCCACCGCTCCCACCCCTGTCCTCCCGACCTCTTCGCCGGGTCCTTGTTCCCGTCGTCGACCGTGGCCCATTCCGCCAATCGGCATCACCCTGGACTCCGACCACCAGCCCCGC
Zm00001d040550	4	protein_coding	3	49047775	49047944	+	0.682353	TRUE	22A>T	TCCGGGCCGACACAGTTCGAGTCCGCCGACTCCATGCCGCCGCCCACATCAGAGTTCGCACAACTGCAGTCGCTCCCAGCGATGCCATCCGCGCCGCCGGCCAGGATGCTGAGCAGCACCAGCAGCAAGGTGCCCAGGGGCGGTTACTTGGCACCGGGAACGAGCGGTGC
Zm00001d050428	66	protein_coding	4	87294041	87294210	-	0.682353	TRUE	22C>G	AACCTCGTCCGTTTCCGTCGTGTTCCTCCTCCCTCCGTCTCCCTTCACCCGGCCTCGGTGGGTCCGCTCCCCAGCCACGCGCCGCTCTCTTATTTAACCCCGGCCCCGGCCTCCGCTCCGCCACTCGCGCACCCATCACACCCCCTAACCACTCCACCTCCCTCAGCAGC
Zm00001d001910	14	protein_coding	2	2787520	2787689	-	0.682353	TRUE	31A>T;86A>T	ACGCGGCAATCCACGAAGCTGTCCGTGGAGTCCGTAGGAGACGGTCACATGGGCAGTGCGCACCGTCGCGTCGCGATGGAGCGAGTCCGACCAGGAGCCGACCCATTTGAACCGGAGCCGGAGGTCACCGGCTCACCGCTGCGCCCCGAGGCCCTCCTCGCTCTCCACCA
Zm00001d027545	2	protein_coding	1	7997811	7997980	-	0.682353	TRUE	34A>T	CCTGCAGCCGCCCCCGAACCAGCCCAAAGCGAGTCCGGAGGGGCACGAGCGCCACCGCCTTGATCCCGCCCGCTCCTCCCCAGATCTCCTCGCCATTGTCGCCACCATGCCCGGATTCGCGCCCTGCTCGCCCAGATCCGACCACGACTTTGATTACCCAACCGACGCAG
Zm00001d025253	18	protein_coding	10	111400771	111400940	+	0.682353	TRUE	37A>T	TCAGGCTAGTTTTTTGGGGGAGTGTTGGCCCAAGAGTCCTAAAGCCCGCTGCTATACGTGCGGGCGCGTGTGTCGCGGCCCGACGGCCTGGATGGACGCGCCGTGTGTGCCGGCCCCGACGGACACGCCGTGTGTCGGGCGGTCCGGTTCCAACAGCCGCAGCCTCGTCC
Zm00001d038846	4	protein_coding	6	165733734	165733903	-	0.682353	TRUE	48A>T	ATCAAGCGCCACGCGGACCCTCCCCAGCGGCGTGACGAGTCGTGGAGTCCTGCCCGCTACGGCGCAGCCAGCCCCAGGCCAATCCCCTCTTCCCACCTCGCTCGCTTCTTCTTCCTTCCCTTCCCCTCCCCGTTCCCCCCCACCTGCTCTGCCTGCTTCTTTCCCCCTCC
Zm00001d051685	16	protein_coding	4	166706671	166706840	+	0.682353	TRUE	52G>C	ATCAAAATGCCTGGCCTGGGACCACCCGCATATGGCCCAGCGCGCCGGGAACACGCGGATCCACCGGTCCCGCCCGATCGGACGGCCGGCCCGGGCGCGAGGAGCCACTAGGCGTGGTGGCGGCGTCGCGGAGATAAAAAGGCTTTACCCAGGAAGGCATCGCCCTCTCT
Zm00001d026552	20	protein_coding	10	148021321	148021490	+	0.682353	TRUE	59T>A	TCTCTTCGCGTCCCATCTGCTCGCGCCGCCTACGCCGCTCAGCGACCTAGCTTCTCGGACTCTCGCCGCCGCGTTCGCACGGCGCTGGCCACCAACTTCGCCGCCGCCACAGCGACTGTATCCAACCATCCGAGGGCGCGACAACCTTGCATCCCACACCCGCCAGTGCC
Zm00001d015929	9	protein_coding	5	132181228	132181397	+	0.682353	TRUE	65A>T	ATAAATAATTTACTCGGCGCCGGCGGCCGACGTGGCTTCCCTTGCAGCGGCACACTCACCCGAGTCCTGTAGCCGGTGGCCGCTATCCGCGGGGGCTCCACCGCCACTCCCGACTCCCGCTCGCCGCCCGCCTTACAAAACCCCACAACCCCATCCGCAGCCACCCGCCG
Zm00001d046443	7	protein_coding	9	90211885	90212054	+	0.682353	TRUE	6A>T	GCGAGTCCGGAGGGGCACGAGCGCCACCGCCTTGATCCCGCCCGCTCCTCCCCAGATCTCCTCACCATTGTCGCCGTCATGCCCGGATTCACGCCCTGCTCGCCCAGATCCGACTGCGACTTTGATTTCCCAACCGACGCAGGAGCGGTGGGTCTGACCGGCCGCGACCC
Zm00001d020792	9	protein_coding	7	132839695	132839864	-	0.682353	TRUE	6A>T	GCGAGTCCGGAGGGGCACGAGCGCCACCGCCTTGATCCCGCCCACTCCTCCCCAGATCTCCTCGCCATTGTCGCCGCCATGCCCGGATTCGTGCCCTGCTCGCCCAGATCCGACCGCGACTTTGATTTCCCAACCGACGCAGAAGCGGTGGGTCTGACCGGCCACGACCC
Zm00001d012147	25	protein_coding	8	168892397	168892566	-	0.682353	TRUE	75C>G	GTGCTGCTCGGGTACGACCTCTCCCAGCTTGGCCTCAACCGCGACGTGTCAGGGCGCCGCGTCCCCGTCACCGTGTTCTCCTTCGGCGGACCGAGGGTGGGGAACGCGGCCTTCAAGGACCGCTGCGATGAGCTCGGCGTGAAGGTGCTGCGCGTCGCTAACATCCGCGA
Zm00001d054070	28	protein_coding	4	245864666	245864835	+	0.682353	TRUE	77A>T	ACCGCCCCTTCCTCGACACCCGCGTCACTGCCCGCTGGGCCAGCCGAAGCCGAGGCGGCATCCCAACCGCGTCGAGTCCTGGCGCGCGACACCCGCGCGAGTCCTATGACGCGTGGGGTCCGAGCCATCCAGTTTATACATAATTCCCCACACACACCTCGGCCCCGTCC
Zm00001d044646	14	protein_coding	3	233932880	233933049	+	0.682353	TRUE	78C>G	GAAGCCACGCGGCTTCTTCCTTCTGCGTTTCTGCCCCTCCTCGCACCCGCACTGCCCGCCCGTTCGTCCGTCGTCGTGTTCGCCGCTCCCTCCCGGCCTCCCGGGCTGGACGAAACGAACCCTCGCTCGCCCTCCTTATAACCGAACGGCCGAACCCAGCCAACCCAGCC
Zm00001d040260	14	protein_coding	3	34385568	34385737	-	0.682353	TRUE	86C>G	CGCCACCTACCGCGCTGCTGCTACCCCGCGCGGCCGCGCCCCTCTGTCCGACTGTCCCGGCCGGCCGATGAGCTCGCTGCGCCGTGTTCAATACCGCCCAGCCGTCTCCCCCGCTATAAAAGCACCTGCCTCGCCACCTCTCTCTCCTCACGATCACACACCACTCCACA
Zm00001d052686	31	protein_coding	4	197442705	197442874	+	0.682353	TRUE	89C>G	TACCTAATCTCTACTAATACTTAAGGGTGCATGGAGGGCGTCCACCACCGAACCGTGCCCCGCCAGCGATTTTGGCAACGGCGCGCGTGTTCCCCACCCGCGAATCACGCCCGCGCGCGTCGCGCCGCCGTGTATCCCGCCCGCGCCAGGCACCCCTCCCCCGACGTGCC
Zm00001d018977	3	protein_coding	7	11464803	11464972	+	0.682353	TRUE	94A>T	CCCCGCGCTCGTTTCCCGCCAAAAGCCTCCGCCCAGCCCCGCCTCTCCACGTGCTCCTCGCCTCGCCGCCGCGGCCACAGCCGAGAGGCCGAGTCCAAAACCCCAAACGCGGGATGACAGCCTGACCGGAGCGCGCTATAAAACGCCTCTCGTCCAAAACCCCCTCGGTT
Zm00001d021421	1	protein_coding	7	151712158	151712327	-	0.682353	TRUE	96A>T	CGGGCTCTTCCCGTCGTGCCAGATGTCAGACGCCGTCACGACGCGCGGAGCATCCGGCACCCCCGCCGCACATTCCGTCACGGCGCCTGACGGAGTCCGCGGCCGCTATAAATGAAACCCGCGCTGTCCTGCTCGCTCGCGCACACGGCACACACACCACACCACACCTC
Zm00001d018207	6	protein_coding	5	216606418	216606587	-	0.682353	TRUE	98T>A	GTGCGCGCGGCGCGTCTGGCGTGCAGCGGCGGCACGACACGCAACTAGCGCGAGGAGGGCGCGGCAGCAGCCGCTCCAGTCGACTTCTCCGACGTGGACTCCTCCCACCCATACACCCATCCCTTCCCCTCCCACACAGGCACACACACACCCACAGCACCCAATTCCCT
Zm00001d011525	1	protein_coding	8	153516473	153516642	+	0.682353	TRUE		CCGGCCTTCCTGTCCTCTCCCAGCTCCCACGGCCAGGTCGCTCGCACAGTTGCACGGCAGGAGCCAGGAGGACGGTCAACAGAGAAAACGGAGCGGGCTTCGGGTCCCGGCCCAGGCCTCCTGGGCCTCGTCCGTTTTAACGCCACCTCGCGACGCGACGCAACGCAACC
Zm00001d016017	1	protein_coding	5	139852149	139852318	+	0.682353	TRUE		CATGGAGTCCGAGAGGGCGCCACCTCTCCTCCCTCGCTCGCTGGCCAATGGAATCGCCCACCCCCGCCATCCGCGTCCGGTCATGAGGAGGAGGAACATCGGGCCTGGGCGACACGAGCACCTCGTGGCCCGGGTGTGCGACGATGAGGGACCTGCTCTGCTCCAACCAG
Zm00001d031845	1	protein_coding	1	203917370	203917539	-	0.682353	TRUE		GATCTGCTGCCCACCTGCAGGGGACGTGCTGGAGACAAGGCGACCAGAGGGAGCTCGCGGCCCTAGAAGTCGCAGGGAACATGGGCGCCAAGGAGGGAATGGAGCAGAGAGCGTCGCTGGGAAGGGGCGCCATGGCTGGGGCGCCTGCTCCAAGGGAGCTCGGCCATGGC
Zm00001d032194	1	protein_coding	1	216643175	216643344	+	0.682353	TRUE		CGTGCCCTGCAATCCCCGACCCGGAGCAGCAGCCACCACCGGCGCGGCGTCCCGCGAGCCAGCACAGACGATCCCTCCCCATTCCCGCCCGCACTGCCCAGCACCAGGAGGAGCAGCTAGCCTATCCAACAGTGAAAAGCACACACGCGTTCCGGACTCCGGACTACGCC
Zm00001d034788	1	protein_coding	1	302332690	302332859	-	0.682353	TRUE		GAGACTAGAGCGAGAGAGCAACGACGAGCAACGGAACAAGAGGGCGCGCGCGGCGAGGTGGAGGAGCAGGAGGCGACGGTTGCCAGGCAGGAGCGCCGGTCCAACGGAATAGGACGCGGGCGCAAGTCGGGGGGCAGGGCGAGGGGTCCCATACTCCCATCCACTGCCTG
Zm00001d037354	1	protein_coding	6	122602843	122603012	+	0.682353	TRUE		CGTGACCGCGGTGGTGCGAAAGCACCACGAAGGAAAGCGAAGCTGCGAAGAGCGGCCTGTGGCACTGGCAGTGCACGTGTGCCGTGTGTGCTGCGGCGCGGCGCACACGGCAGGCACTGCACAGCCAGCGAGGCAGAAGAAACACAGGGAGCGCCGCGCCCCCACCAGAC
Zm00001d048421	1	protein_coding	9	155965959	155966128	+	0.682353	TRUE		AGTCACTCTTCAGGCCACGACGCCCCAAAGCCGGTCACACGGCCCGCACAGCTTTTGTGCTGGGGCCGGGCGGTGAGCCGGTGACCCACCGCCGCTGCCGCTCCAATAAACTCCCATGCCCATGAAGAGCCGAGTGGTGGAGACGTGGCTGGCGGTCGCGGGGGACGCGT
Zm00001d050725	1	protein_coding	4	118870234	118870403	-	0.682353	TRUE		CGAGCCGGCCCCGCGCACCCGCGCGCTGCGCAGCGACCGACGCCGCCGAGCACGCCCAGACCTCGCGCGCGCCGCCCAAGACCCCAAGCTGACCGCGCAAGCCTCGCGCAGTCGCGCACCTGTTGAAGAATCGGCTGTTGTCAACTAATGCACATTGTTTCAGGTACCAA
Zm00001d003198	2	protein_coding	2	35387490	35387659	-	0.682353	TRUE		TGAGCCCATCCACATCCCAAAGTCCCACGGCAAAGCCGCGCCTCTGCGGCTCTGCCCGACGCCATCGCCACGCCAGACGCCAGCGCAGATCTCCCTTCCCGTTTGTCCTTCCGGCGGGCGAGGGTGACGCCCGCCACACCGCGAGCTCCAGCTGCTCTAATCGATGGGGC
Zm00001d006628	2	protein_coding	2	212891601	212891770	-	0.682353	TRUE		CTCTGGGGCCGTCGGATGCGGGATCGGCGGGTGAGAGGATCTGGACCGTCCGATGCGGGCGTGCGCAGCGACAAAAAGAAGATGAGGTGAGGCGGGCCGCGGGCGCCTAGAAAGGGAACCCGACGGAGAGGGAAGCGGCCAGACGAGTGAGAAGGGGGCAGCGGCACGCA
Zm00001d012884	2	protein_coding	5	1587838	1588007	+	0.682353	TRUE		CAGCCCACCAGGCGTAGTAGGACTAGGCGCGTAGCCGTAAACCCGAGCCCGGCCCAACCTAGCGGGCCGAAAGTCCCCCCACCGCACACCGGTGCGCGGCGCAGGAGCCCTCCACGCGCGCGCCGCTCGCTCTTCTCAAGTTCTCAATTCTCATCCCCTCCTCCCCATCG
Zm00001d014491	2	protein_coding	5	50064618	50064787	+	0.682353	TRUE		GCACACGTGACCCCCGCCCGGAAGCCATCGCGTCCCGCGTGGCCACGGCAGCAGGTCTGGGCAGAGGCACCTTCCCTGAAGCCCCAGTCCGGCAGCAGGAGCCACTGAGCCAGCCGTCCCCGTCTCCCGCCTATTTATTCTTCCCTTCCCACCCGCCCCCAAACTCGATC
Zm00001d017545	2	protein_coding	5	199144501	199144670	-	0.682353	TRUE		CATCCACCGCCTGCGCCCATCCCCGCGCGATGGCCCAGTGGCCAGGCCCCGCCGCGCCTGCCAACCCTACTCCCGTCAGCCCACGCCGAGCCGCTCGGACCGGATCGGCCGTATTTAAACGCACCCCCGTGTGACCTCCTCAAAACACGCGAATCGTACCGGTACGAACA
Zm00001d020322	2	protein_coding	7	106516337	106516506	+	0.682353	TRUE		CCAACACTGCCGTTTGGCCGCACCTGCATGTCCCCTGCGACCGACCGCAATGCAAGGCGGCCCCCGGCCCTTCCCCTGCTTCGTAGCCTCCGCCCCGTCGTCCGCTTCGAACGTGCCAGCTTCGGCCCGAGCTTTTGACACACCCCTCGCACGCGGAACCCGATCGAGCT
Zm00001d020618	2	protein_coding	7	125225967	125226136	-	0.682353	TRUE		CTTTCCTTCCCTCCCCGTTTCCTACCGACGGCCGAGGGGGCCACATCCTTCGGCTTCTGTCCCGGTTTTGCCCCCCGGCCCCTGCCGAGCTCAGCAGGGGAAGCGCGGCGCTCTACTCCACTCCGCTTCACGCCAGATCCAACCTCACCAGCTCGCCCCCATGGCCGTCC
Zm00001d023881	2	protein_coding	10	26194383	26194552	+	0.682353	TRUE		CCGCAGCCGCCGCAAAGGCCCCTCGCCTCTCTCAATTTCAGCTCTCTGCTGCTGCTTACGAGATGCCTCTGCCGCGTGCTGGTTCAGCCGCGGGTCGGGCCCGGGCACAGGGTTCACGGGCCGGTTTGGTCACTACAAGAACCGGGCGAGCCCGAGGCCCGGCCCCCAAA
Zm00001d026599	2	protein_coding	10	148715696	148715865	+	0.682353	TRUE		CCACGTGGCGTCCACCGGCGCGGCAGAATCCGATGGCGCGCGCTCGCCATTGGCCGGCGCGCTATCCGTCCTACCGCCGCGGAGATTTCCCGCGGCCGCGGCCGCCCTGTGCCGCGGCGCGGCTATTATTATTAATCTGACGTCCTGCTGCTGTTCCCTCCAATCCAACG
Zm00001d027394	2	protein_coding	1	4340005	4340174	+	0.682353	TRUE		CACTCGCTTCCACGCAGCCCCATCCATCCATCACGGATCCGACGCGCCGAACTCCACCTCCCACGGATTGCACTCCCTCCCTCCTCGCGCCCAAGCGCACACCCCCTCCCGCCTGGAGGCCGCTACAGCCTACAAGTAGCACTCAGCCCGGCTCCCGTTTACCGCCGCCG
Zm00001d027757	2	protein_coding	1	12713899	12714068	+	0.682353	TRUE		CACGCGCAACCCCAGCCACACCCCACGGCGTCCAGAACCTTCCGAGCTCCGCCCGGCCACGAACGCGCCGCGCGGCCTAGAACGTTCCATTCCCCTCCTGGCAGGCCTCGGAGAAGGGTCAAGCCGGTAGGAGTATTTATCGCCGCCGGCAGCCACTTTCCCGCGCAGCA
Zm00001d038891	2	protein_coding	6	166507036	166507205	-	0.682353	TRUE		CGGGAGCAGACGATCCGAGGGCGCGCACTGCCCCACCCAGATCTTCACGGGGATTCTCGCTTCCCCACCGCTGCATCGCCCAAGTCCCAACCGCGCCGCCGCGCACCTATAAAGCCCCGCCCCCCTCCGCAGGACCCGTTCACCGCTCCTTCCCGTTCATCCATCACACC
Zm00001d040340	2	protein_coding	3	38778855	38779024	+	0.682353	TRUE		GGTCTAACGGGCGGGGCCCCGGCCAGGGTAATACCGCAGCGGTGACCAGTAGCGGGCAGCCACGCGGCGCAGCGCAACCCCCCCCGAAAGAGAAGGGCCTCTCGAGGGAAGGGCAAGAGCGGCGGCTGGTAAATAAAGATCGCGTCGACGCCTCTTCCCCTCCCCCAGAC
Zm00001d042031	2	protein_coding	3	147920790	147920959	-	0.682353	TRUE		CCCTCCCTGCCGTCGTCGCAAGGTCGACCACGGCCGCACCCCAACCGTCTCCACGCGCGCAGCCCCCGTCGGGAACCCGCTCACCCAACCTGCCTTCCCCTCGTACACAGTGCGCTCCTCGAGCACCCCACACCCCACATCTCCAAACCCTAACCCCTCCCACATGCCAT
Zm00001d008196	3	protein_coding	8	908981	909150	+	0.682353	TRUE		CTAGGATGGATCGATGCCGGTGCTGCCGGGCAACAAGCGGCGACCGAGGCAGCACGTGCAGCCACTGCCCGGCGCGCCGCTTGTCCCCCGGATCTTGCCTCCCCCTCCCACCACCAATCACCTCTCGTCGACCTACCCTGCCGCGCGCCGCGCTGTGCTCATACTCATAG
Zm00001d008240	3	protein_coding	8	2336908	2337077	+	0.682353	TRUE		CCGAAAAACCGAACCGAAATTTCAAAAAAACCCGAATGCCCAGCCCCACGCCCGCCCGATCAATCCGCCCGCCGCGACTCGTACGCCGCGACCCCCGCCAAACAACAGCCCGCACGCGTGCCGCCATCCCGCCCGCACGCCGCAATCTCACCGCGGCCGCTGTAGCCGCC
Zm00001d009746	3	protein_coding	8	79189346	79189515	+	0.682353	TRUE		GAGCGAGCAGTACTGGATGCCGAGAACTGCCAGCCGTCGTCCCCGCGCCGCCGCGGCGTCCGGGCGTTTACACCACCCATGCACGCACGGACGAGGTACCCTTCATCGTCGTCGTCGCCGCCGCCGCCGCCCGCTCCAAAACCAGAAAGCGGATGCCACTCCAAGGAAGG
Zm00001d010496	3	protein_coding	8	118063586	118063755	-	0.682353	TRUE		AGGAGGACGGCGGGCTAGGGGGCAGTGCAGGGGCACCGCTGCGCGCGTGGAGCGCCCCCTGCACGCGCCATGCAAGGGGAGGGGGCAGCGTAGGGGCTGCCGTTGCGCACAGCCTCAGCAGCAGGACAGGCCAACCATACAACACAACCTTCTTCCCCATCTGCTTCAAG
Zm00001d014863	3	protein_coding	5	66027883	66028052	-	0.682353	TRUE		CCCGGGGCCTCCCCAGCCACTCGATCCCTGGCCCTTCTCGAAATTTCCAGCCCTGACAGGCGGGGCCCACGGCCGACGTGGCCCGCCTCCCCTCCCCTCCCTTCGCCCCCAGAAATCTCGCCGCTCCCACCCCTCTCCTTCCTCTCGCCATTTCCATTTCCTTGCCCTTG
Zm00001d016679	3	protein_coding	5	172386152	172386321	-	0.682353	TRUE		CCTCGCCTCGATTGCATCCCGCGGCATCCATCTCCACCTCACCGCGGCAGATCCCCATTTCTCGCGCCCCCTCCCTCGCGCCTGCGACATCCATGCCACCCTCGCCCTCCCGCTAATCTCGCCGCGATGAAGGTGGAATCTCCGCGGACCTCGCCCTCCCGCGCAGATCC
Zm00001d024998	3	protein_coding	10	98541967	98542136	+	0.682353	TRUE		ACCACGCGTCCACGCGCGCACACGGGCCCTCCACTTGTCCCCCACCGTCATCTCCATCACCCTCCTCTGTCACGTGCCTCTGCGCTCCACCGCGGCGGAGTCCCCGATGCTGATTGTGGGCCGCGAAATTTCATTATAGGCCCCACCCCCGTCGCTCGCCCGTCGCCCCC
Zm00001d045462/Zm00001d033937	3	protein_coding	9/1	23111314/279124387	23111483/279124556	-/+	0.682353	TRUE		GCATGCGTCGCGTCGGAGAGCCAGCCACAAGCAGCCGAGAACCGAACCGGTGGGCGACGCGTCATGGGACGGACGCGGGCGACGCTTCCAAACGGGCCACGTACGCCGGCGTGTGCGTGCGTGCAGACGACAAGCCAAGGCGAGGCAGCCCCCGATCGGGAAAGCGTTTT
Zm00001d046767	3	protein_coding	9	104957101	104957270	-	0.682353	TRUE		CGGCAATCCAACGGCGGGGGCCTCCGCCCGCCTCCGGCATGGAAAAATCGCCGCGGGGGCCGGCGAGGGGGGCAGCTTCGTCATTTCCGGCGCCCTCCTCCTTTCCTTTATCTCTCTCCCCACGCCCCCACGTTTCGCCCCCCATTTCGAAGCCCACCGAATTCCCTGCG
Zm00001d052485	3	protein_coding	4	191056861	191057030	-	0.682353	TRUE		TCTCGGTTCCCACGCCAACAACGCATATCCGCCACCTCGGGGGGTCCCTCCCTCCTCGGCCTCGCGCGCGCCTTCCCACACATCCTCCTCCCCCCCACGCCACGAAACGCCAAAGGGAGGGAGCCCGAGCCTAGCAGGAGCAGCGCAAGGAAACAATGGCGCGGGAGGAG
Zm00001d016838	4	protein_coding	5	177885834	177886003	-	0.682353	TRUE		CCGCGCCCCGCACCGCGCTGCCTGCCCTGCCCCTTGCCGCGCTGCGCTGTCCGTCGCTTCTCCGTTCGCGCTACTACTGCCACTGCGGGCTGCGGCTAGTAAAAAAAAGCAGCGCCGCGCCTCCACCTCGACTCCAGGCCAAGGCAGCCAGCCTACCCAGACAACCAAAC
Zm00001d023706	4	protein_coding	10	16400249	16400418	+	0.682353	TRUE		GTCCACATCCAGGTCCACCACGTGGGACCTGTGCGTCAGCGATACAGGGCGGGCAGGCGGCTGGGCGGTCGCGGACCTTGACGGAATCCAATGCGGCTCTGAGGTTTTGACGTCCGCAAGGACGGGTCCCGGGGACACGCGCACACACGCACCCGACCCGAGTCGCAGGG
Zm00001d027597	4	protein_coding	1	8675895	8676064	+	0.682353	TRUE		CCAACGCGCGATGGCGGCCGCGTCCACGTCACGCCTCGCCATCCAAATCCGTGTCCCTTTCGTTCCTTGGCCTTTTCCGTTTCCACCCCGCCTCGCTACCTTGGCGGTTTCCACCCGCACCCGGCTCGCCTCCTATGGCCTTTGCCTCCCCACGCGGCCCGCCGGCATGC
Zm00001d031833	4	protein_coding	1	203134779	203134948	-	0.682353	TRUE		CCAGTCCGACCGCGAGCGCGAGGCCGTGGAAGCGGAACCCCAACCGCGGAGCCTCCCCCTGTTCGTCTCCTTCCCTGGCCCTTCCCGCACCGCGCCACCCAGCTATAAATTGCGTCCCCTCCCTGCCGCCTTCTTCCCCCACCCACACATCCGACGCCGAGGAAGTAGGA
Zm00001d032120	4	protein_coding	1	213778681	213778850	+	0.682353	TRUE		GGAACTCCCAGGAACTTTCGCCAACCCGTGCGGCGGCAAAATCAGCTGCCAGCCTGCCACCTCTACGCGCGGGCGCGGCGCCCGCTCCCGCTCCCGCTGGGACGCCACGCCAAGGCACACCACCACCACCCTACAAATACGCCCCGCTCCGCACACTGGAACGACCACAT
Zm00001d036283	4	protein_coding	6	81809351	81809520	+	0.682353	TRUE		CCCTGGCCTTTCCGTGCGTCACTGCTCGCTCTCCGCCTCCACCTCTTTTAGTGCGGCCGCCTGCCAGTGCGGTGTCCACTGTCCAGCCAGCCATCCAGGCCCAGGAGCGCGAGTTCTGTGCCTGTGCCTCTGCTCCACCTCCCCTGCCCCTGCGCCCCAAGTCCACGTCC
Zm00001d036737	4	protein_coding	6	99416425	99416594	-	0.682353	TRUE		CTCGCGCATGGGACCACTCTAGCGGTCGCTTGCAGCCACGCCGTGTCCCGTCCGCGGCAGCCCACCCCAACAGGCGCAGCGCGGGCCGCTCCCGTCTCCTCGTCCCCTTTTAAGCGAACCGCCACCTCCCCTTCGCCTCCAACTCCAACTCCAAGGCTCCAACGCATCTG
Zm00001d037243	4	protein_coding	6	117639792	117639961	+	0.682353	TRUE		CACGGACAAACAGGGCCCGCGTGTCGGTGGAGAGCGCACCGCGAGGCAACAAGCCGGCGGTTAACTGCAGCCGCCTGCGTCACAGCCAATGAGCGATGTGGGCGGGACCGTCCGCCGGAAACCGCCTCCACAATAAAAGAGCTCGCGCGCCGCGCAGCGCCCGCCTATGC
Zm00001d045864	4	protein_coding	9	44511869	44512038	-	0.682353	TRUE		GTGGTAAATCCTTGGGCCGACCTAGGCCGTCCGATCACCCGCTCGTCGCATCCACCGGCCCCGCCGCCGCGCGCACCAGCCTCTCGATGCCCCCAATTAATTCGGGTCCCGTGGTGTGGCGGCAGCGGCAGCGGCAGCAGTACTGCCTCCACTGCAGTCCCAGGTTAGCG
Zm00001d048165	4	protein_coding	9	151240717	151240886	+	0.682353	TRUE		CACACCGACGCGCACGGACCGGACCAGCACAGCCCGGAAACTGCCCTACGCCGACACGTTTTCCGGTCCGGCCCAGCAGCAGCAGGGAGGAAGGTTCGCTCGGTCGCTGGGCCTGGCTCCGCGTGCCGTCCCTCCTATAAATGCGAGTCCTCGCCGAGTCCACTGGGCAC
Zm00001d012979	5	protein_coding	5	2666275	2666444	+	0.682353	TRUE		TCGCACTCCACGAATCTCACCTCCACGTGGGCCACACCGAATCTCACGCTCTTGGCCCGCGGTGTCAGTGCCAGGGACCCACAAGGCGGCATCGCCTCGCGGGCCGCCAGGCCCAGGCGTGGCGTGACCGAAACTAAGGAACCCTTTTGTCTCGGCCGGGCGCCCCGGTG
Zm00001d015219	5	protein_coding	5	79963479	79963648	-	0.682353	TRUE		GCCACCGCCATCCCGCCCGCTCCTCCCCAGATCTCCTCGCCATTGCCGCCGCTACATCAGAGTGCCTGCCATTGCTGCTACCCCGGGCGGCGCGCCTTGATCCGGGTCTTGTCAAGAGCCCAGAGTGCCTGCCCGCCCGCCCGCCTGCCTGAAGGAAAACGAACAGCACC
Zm00001d021977	5	protein_coding	7	167434370	167434539	-	0.682353	TRUE		GTTCCCCAGCTGACCATGTGACGAATTGGATCCCAGCAGAGCAGGCAGGCGGCCGCCCGGACCCGGAGACATTTCCCAGCCAGTCAAAAACCCGCGTCCGCCGGCGCGCGCGACGCTATAAAGCCACGCTGCCGGCCGCGTCGCCACAGCACACACGCACGGCACCGAGC
Zm00001d035217	5	protein_coding	6	10796707	10796876	+	0.682353	TRUE		ACGCGCTCCTCTCACCTAGGGTAGGCCGAGCCGCCGCCGCGCCTCTGCCGCGCCACCGCGCCGCCGCCGCGCTGCCGCTTGCAAAAGATCTCTCCAGACTTCTGCAAGCACATCCCCTAGGCGGCGTCGAGCAAAAGACCTGCTACTACGCACCGCGGCTGGCAGAGCAA
Zm00001d042166	5	protein_coding	3	154396582	154396751	-	0.682353	TRUE		TAACCGTTGTGCGGACGTTGTATGCGTTCGTGGGCCTTAATGGGCCTTTAACCAACCGGCCACCAACTCAGACGCCGCCCAGCCGCGGAGCCGCCTCTAAGGATCGCGCGCAGCCGCCCACACGCCAGCCAGCCGCCAGAGCCAGACGTGGGCCGCCAGCCGCCAGAGCC
Zm00001d004357	6	protein_coding	2	105975525	105975694	+	0.682353	TRUE		CCGCCGGGGGTGAAAGAAAGCCTGCGACTGCGCGACGGCACGCATCGTCCAAAGGCCGCGCCGCGCAGGCCGTCATACGGCGCACGCACGCACCACCGGTGGAGTGGAGAGAGATGGAATGGAAGGCAACGCAGCCGCGGCTTTTGGGGGCTGCCAGTTTGTGTGCGGCG
