## Supplementary Table 1 for "Synthetic Promoter Designs Enabled by a Comprehensive Analysis of Plant Core Promoters" (part 9 of 20)

### Sheet: Maize (continued)
Supplementary Table 1 | Promoters analyzed in this study.
Zm00001d014063	6	protein_coding	5	31176912	31177081	-	0.682353	TRUE		GCGCCGCTGCCCCTTTTCCTGTTCACTCCGCTTCCCAGCCGTGTGCTCGCATCCCAAGTCAACCCACGGCATTGACCGCGACCCAGCTGCGCGCGCCGCGAGCCCGCGACCTCAAAGAGTCAAGACCACTGACCAGTGACCACCACGCGCTCACCGCCAGCCCGCACGGC
Zm00001d027367	6	protein_coding	1	3807241	3807410	+	0.682353	TRUE		ACGTGTACTGTCCGGGCCGGAATCGAACAAGTGGTGTAAGCGTAATGGGCTGACACGGGCCCAGGGTCGTGACGACACCGGCCCACGTGTCAACCGCTCCCCACTGGCTGAGCCAACGGCGGACCGGCGGGATAGGATATGGTGGCCGGCCGGCGGCGCACGCGGCGAGC
Zm00001d038890	6	protein_coding	6	166485127	166485296	-	0.682353	TRUE		CTGCGAACGAAGCGACGGACGACTGGACGAGACGAGGCACGGAACGGAGGGAGGGGAGGGACCGAGGGAGCCAGTGAGCGAGCCAGACTACCCACCTACTAGGTCCAGCGGCAATGAGGGGCAGCGAGATGTTGACCGCCTCGGGGGGCACCGGCACGGCCCCGTCCACA
Zm00001d043655	6	protein_coding	3	206109792	206109961	+	0.682353	TRUE		GCGGTCCCAGGTCTTTCCTGGGCCTTCTGCTCGGTGTCGGAACGGGTGCGCAGTAGTGGATAAGACTGTGGCGCGGCGCGGGACCCGTGCGCTGGCGCGCGAGCGCGGTCCCTCGCCCTCTCTCTCTCCCTCTTCCCGGCCTTTTCGCCGAGCGAGCCTCTGAGGTAGTA
Zm00001d004919	7	protein_coding	2	148589719	148589888	-	0.682353	TRUE		CAGTTACCAGTCGGCTCTCTCGTGCTCTCTGCCTGCAGGCTGCAGCGGCGCCCGTCCGGTCGCCTTGCCACGTCGCCGCCCGCGCCCACCACCTGAGGCCGGTCGCCCATCCATAACGCCCACTCCCGCAGTCCAGTCCCCACCTCTTCTCTCACATCACAGAGTCGCAC
Zm00001d017042	7	protein_coding	5	183473820	183473989	-	0.682353	TRUE		GCCGGGCTCAAGCTCAACCGCGCGCCATCATTGCTGCGCGCCCGGCCTCTCCTTCCTCCCCGGTTCCTTCCCTTGCCACACGCGTGCGTGCGTGCGCGCGCGCGGGCGCACAAATAATCACGAGGACCCCGCGAGGCCGCGCCACCATTATTCCACTTGCCTGACTCCTC
Zm00001d026439	7	protein_coding	10	145882296	145882465	+	0.682353	TRUE		CCCTCCCCCGTCGCGGTGGCTGGCAACGTGGGGCCTCGCATCGGACGCTACCGGCGCGGCGGAACGAGAGGCCAGGATGGCGCTGGAATCCGTGGGTCTGATGAGATGAGATCCCACGCAGGCCAGCCTCACATCCTATATCCTCTCCAGTCTCCACCCTCGCGGCGCGC
Zm00001d033790	7	protein_coding	1	273754576	273754745	+	0.682353	TRUE		GAGTGGGAGGCCACTGTTTCCTCTGCCTCACCGGGTCGTGTGGCGGAGGGGCGTGGGGCCATGGTTCGCAGCGCGGGGCGACGAGCGCGCTCCTCCTCTCGCGCAGCGCCAGCGCCACCCCGCACCGTGGCTTTATATACACCCCTCCTCCCAACCCTACCGAATCATCA
Zm00001d038746	7	protein_coding	6	163789054	163789223	-	0.682353	TRUE		CGACAAACACGCCCCACGGCTCCACTCCAGGTACAGGCGTCCACGTCTGCGTTCGCGTCCCGGTAGCCGCGCACCCGGACACACAACGCAACCCCTTATAAGACCGCCGCATGCGACGCCAGCGGCGGCGGCGCACGCGCACGCTACTCCTCCTCCCTCGGTTCCTCTGT
Zm00001d043929	7	protein_coding	3	214131755	214131924	+	0.682353	TRUE		ATTCCACGCGCCCCCGCCGGTCGTAACCACCGGGCAACCACCGCCCGGCTCACTCAGTACGCCCCGCCCCACCACCAGCTCAGCTCCAGCCGTGCGACGCTGTACCCCGCCCCCGCTTTCAGCCGAGCCCCTATATCAACCAACCCCACCACTCTCTACCCTCTGTACCC
Zm00001d047937	7	protein_coding	9	145719940	145720109	+	0.682353	TRUE		CACATCAGGAGGACAGCGCGCCCGCGGTAAAGGCTCCGTGCGTGAGGGCCCATCGCCAGCCTGCCATCCCGTCCGACCTGACCCACCGCGTCCGGTCCACCGACCCGGTCGCACCTGTCCCGAGCGCTCCTCCATCCTCATCCGTGCTCGCCAAGCGACGAAACCTAAGA
Zm00001d052061	7	protein_coding	4	178173165	178173334	-	0.682353	TRUE		CACGAAGGAACCTGCTCGGCCTCGCCGTCCCCGGCGCGTGGAGCGCGTCGCGTCCGCCACACGCACCGACCATCCCCTGCCCTCATCAGCAATCCCCGGCCCGCAGCGTACAAATACACGCTCCCCGCCGCTCCGACCTCACTTTCCCCGCCTCCATCACCAATTCACGA
Zm00001d002319	8	protein_coding	2	10189127	10189296	-	0.682353	TRUE		TCCTCCAAGGGTGCTGCGACAAGGTAGAGAGAGCAACGCGGCCCACCGCCGAGGCGATGCGCGTGGCGTGCCCTGATGCGGAGGCAGACACGGAGAAATCCGGCGTTAAGGCGGAGCTGGCGGGGCAGAGACGGCCAGCAGGGAGGCAAAGCGACCGGCCCCGACATGGA
Zm00001d008728	8	protein_coding	8	17969601	17969770	-	0.682353	TRUE		CCGACCTCGCAACATCCGCCGACTCCGCGCGCAGCTCCATCCCTGCAGACCCACGTTCCCGCATCCGCCGACCTCACAAGACCCACCGATCCCGCAGCATCCGCCGATCCACCGATCCGCTGACCCCACGGCCGCCATCCCCATTCTCGCAGCCACCGACCTCGCAACAT
Zm00001d030680	8	protein_coding	1	152725403	152725572	-	0.682353	TRUE		CTGCGCCCCTCCCCGAATTCCTCCCTGTGTCCCGCTGTTCAAGATCCAAGCTCCTCGCGGCGGCCATCTCCTGCGTCCGACGCCCATCGCCGAGGCTCCCTCCCCGAGTTCCTCCCTGTGTCCCTCCCCGAGCTCCTCCCTGCGTCCCGCGGTTCGAGATCCAAGCTCCT
Zm00001d034444	8	protein_coding	1	293191283	293191452	+	0.682353	TRUE		GCCGGCGTCCCTGCGACCCATGGCGCGACCGGCTCCGCCACGTACCACTGATAGCCCGGTCCCACCGCACGGCGACGTCATGGTGGGCCCCGCCTGAGAGCACACCCCCAGTGACCCAGTCCCCCACCCCTTTTAAATTCGCCCAGTGTCCTCCCGTTTGAACCCCCTTC
Zm00001d040555	8	protein_coding	3	49420212	49420381	-	0.682353	TRUE		CAGTCGATGGGCCGTGGGACCCTCGCCGCGCCCGTCCACGCAGCAGACGACGCAGGCGAACGGCTGACGAACCTGGGAGGCCCAAATCCGGCCCGTCGCGGACCGCCTCGAGTGGCGACCCTGATCCATCCTCAACAGGCACGCGCACTGTCTCTCTCGTATCACTCTCC
Zm00001d041467	8	protein_coding	3	121952415	121952584	-	0.682353	TRUE		GCCAAGACCGTCGCACTGACAACACAGCACAGTCAAGCCCCGGCCCCGGCCCCGGAGCGGAGCAAAAGAGCAAGCAACCACGCCCCGAGGGCCGAGACACGCCTCGCCGTCATCCCACGCGCGCGGCTCCTAGGAGGAGTAGGCTCGTGTAGCCCCTATACGCGCTCTCG
Zm00001d043932	8	protein_coding	3	214146829	214146998	+	0.682353	TRUE		TGCAGTTCCTGAGCCCGAGACTCGCGTGCAGTGCAGCAGTCACTCGGTCCGCGCGAAGGCGAAGCGGTCGAAAGGCAACCCCGCGTCGCGGTGGGGCCGAGCAGTGACGTCACCCGCCCACCTCACCTCCCCTCTATATATCCCCCGCGTCCCGCCCGCGCCGTTTACAC
Zm00001d003996	9	protein_coding	2	74412903	74413072	-	0.682353	TRUE		TCATCTTCTTCCCGGGCCCCCGGTCCGGCAGCGTACAGCGCAGCAGGAGCCCGCCGCAAGCCGACGTCCTACACTCCTACTCCCTCGTGCTCCCAACCTCGCCCGCCTATCCCTCGCTTCCCCAGACCCCTCACCGGCGGGCGTAGCTAGCGTACGTCCATCCATCCGTC
Zm00001d007283	9	protein_coding	2	226801000	226801169	+	0.682353	TRUE		CCACCAAATCGCGCGGATGGAAGGTCCACCTCCTCCTCCTCCTCTCCCCAAATCGCGCATCCGCCGCGCCCTCAAATCCCCCGCTCCCGGATCCCAAGCATGGATGACTGCGCCGGATCCGCTCCTCTCTGCTGTCCGTGCCCACGCCGTCCGGCGCCCGATCCGCTCCT
Zm00001d027425	9	protein_coding	1	4994616	4994785	-	0.682353	TRUE		TCCGCCTCGTTGCGCTCGCTCTCGCTGCGCCGCCCGCCCCACCTCACGGAGCTCACGGCAACACCGGCAGGGACGGAAAAGGAAAGCCGAGGAGGCGAGGAGAGAGAGATACAAGGCAGGCAGCCAGGCACAGGCAGCCCGCGGCTGGCTACGGGGCCAAAACCCTTACG
Zm00001d030772	9	protein_coding	1	159067183	159067352	-	0.682353	TRUE		ACCATCGCGCGGCGCCACCAACTACGCCCGAGCCCCCGCCTCCACACCCCGTCCCCACGCGCGGCGCAGCGGAGCTATCAGCGCCCTTCCCCAGGCCGGCTTCAACGCTGATGGAGCCATCCTCGCCTCGAATCCTCGCTGCAGTTTTCGTTCCAAAGTTCTCGCCCCGA
Zm00001d034340	9	protein_coding	1	290230995	290231164	-	0.682353	TRUE		CCGTGCACGTAATTACCGTGCTGGCCGTCGTCTCGCACGGCCGTGGCCCTGGTCAACGCCACGAACCCACGCGCTCCCATTCCGCTCCCGCGCGCGCGGCCGCCTATATAAAACGTCTCCAGTCTCCGCCCCCTGCAGGCAACTGCCGCCGAGTGCTCTCCACGCCCGAA
Zm00001d045491	9	protein_coding	9	24418673	24418842	-	0.682353	TRUE		CGGCCGGGGGCTCACGGCTACCGGCTCTGCAGCCACCCCGCGTCCACGGTCCACCTCTGTCTCTCTCTCGTTCAGCGCTCCAGCTCGCTCGCCTGGCTATTCGGCTATAAATACTCGCATCCCGTGGCTCTCGCGCCCCCTCCACCCCTCCCCTTCCCCTGCCACTCTCC
Zm00001d015134	10	protein_coding	5	76823169	76823338	-	0.682353	TRUE		GCGCGGGGCCTGCGGATCGTCACGTGCTTTGAGATCCGTGCAACGGCCTGTGGGGCTCCTGGCGGAACGGACGGCGGAGAACAGCGGGGGAGCAGGCACAAAGCGGAGCTCCTGCGCCGCCCCATCTCTCCTCTCCTCCCGTCCGTATCTCTCTCTTGCTCGCACTCGCG
Zm00001d032669	10	protein_coding	1	233723314	233723483	+	0.682353	TRUE		TAGTGAACCCTCCTTCCACGTTGAACACTTCGCGGGAGCGCACGCCCGCCCGCCCGCTGGTTTTCTCGGCCCCGCACACCGCGTCCACGCTCGGACCACGTCGTGGGGCGCGCGTCACGTCACGCCGCGCGGTTCTTAAACCCCCGCTACTCTCTCCTCGCCGCTTGAGA
Zm00001d033575	10	protein_coding	1	267546288	267546457	-	0.682353	TRUE		ACCAGCCGCCTACCAAGGACCGCGTCCATGCGCGTCGCGACGACGCCTACCGCCCCCGCAAGCCGCAGTCCCACCGCCGCGCTCCTCCCCGGACCGCCCCACTCGTGTGGAAGGCCAAACCGGCAAGTGAAGGCGAACTTGCGAAAGCCAGAAGTAGGACGAAACGGAGG
Zm00001d052081	10	protein_coding	4	178936095	178936264	+	0.682353	TRUE		TCCGCCGACGCCAGTGAGACGGGGGCCCAGCTCAACACGCGGGAGAAGGAAAACCGTGCGCTTTCCAGCCCACAGCCCACTAAATCCCTGGTCAGCCCAGGCGGACGCCACCTAGCGGCCAGACGCGCGCCACTTCGTCACGGCCCAAAGACCAGCCGCCGCCGGCAGAA
Zm00001d006243	11	protein_coding	2	202663798	202663967	+	0.682353	TRUE		GGTTAGCCTGGACTGGAGTAGACACACCGCCCGACCCCTGCGCAAAACCAGCGCACGAACACCGTTTCCCACCCCGCTCGCAGTTCCGCGAACCGGTCGTCCGCTCGCAAGCTTTTGCCGCGATGCCCGAGCCCGAACAAGCAGCGCCGCGGGCCCGAGGCCGTCCACGT
Zm00001d006509	11	protein_coding	2	210195686	210195855	+	0.682353	TRUE		CCGCGCGCGTGCGCATCCCGACTGCATCCATCCCGTTCCTACCGCGGCCGGTGTAGGTAGCCACGCCCGCCACGCCCGTCCGCGGCCACGACCAGTTCGAGAAAGGCGTGCGCATGCCGTCTATGGCGCCTCCGCTATAAGGAGGAGAAGCAAGCGCGCAAGGCCAGCAA
Zm00001d018751	11	protein_coding	7	4197363	4197532	-	0.682353	TRUE		AGGAGGGAGGCCGACCACATGGAATCCCAACCGCTCGATCGTGTGCAGAAAGGCAAACCGCGCCGCACGCCCACGGACCCACCCCCCGGACGCTCCTCTCCTCCCTACAAAAGGAGCCCCGGACGCTCCCTCCTCCCTCGCCATCACCACCACCCACCACCGTCTCCCCG
Zm00001d019743	11	protein_coding	7	55051251	55051420	+	0.682353	TRUE		AGCGACGCCAAGGTGGAAGGGACAGGCAACGCTTGCGGTTGCTGTGAAATCGCTGAGCAGGGAGACAGTCGCCGCGTTGGGTAGTCCGGCTTGGGCGCGGCGGCGTGGACTGCTGCGGGTCCATCGGTGTTGGTGCGGGAGCGCGTGCCGGGGTCGGAGGGCGTCATGGA
Zm00001d023521	11	protein_coding	10	8653077	8653246	+	0.682353	TRUE		CATGTCGCGCCGAAAGATTCTGCTCCCGGGCCCCGCGGCGCCACCTGGGAGTGAGGGCGACCCGGTCATTAAAATCCCCGCACCCACCTGTCGCCTTCCTCCTTTCTCTCCTCGCCTGCTCCACCACCACACCGCTTGCCCTCCCCGATCTCCGCACGCTCCGGCCAGCG
Zm00001d032733	11	protein_coding	1	236528508	236528677	-	0.682353	TRUE		ATTGAGCCCGCGTGCTTAGCCGGCCCGGCCCGGTTTTTAATCGTGCCTGACGGGCCGGGCCCAAAACAGGCCGGGCTTCACCGGGCCCGGGCCGGGCGGCCCGTTTGGACATCTCTACCACACCGTCCGTCAACCAATCGCGCCGTGAATGTCGCCCCTTCCCCCGAGCT
Zm00001d033304	11	protein_coding	1	258184074	258184243	-	0.682353	TRUE		CGGCCCCGCCACCTGTCCCGCCGTCGTGGGCTCGTGGCCTCCCTCCTCGCTCGCTCCTTCCGTCCTTCTCCCTGCGACCCACCGGCCGCCACGCAGTATATATGCGGCCACTGCTCGCGCGTCCCCTTCTCCAACCTCGCAAGCTAGCTAGCTACTACCACTCATGCCCG
Zm00001d051637	11	protein_coding	4	165363031	165363200	-	0.682353	TRUE		CCGCAGGTCGCAGGAGAAAACGAACACCGCCACCAACACTTACTCCGGTGCCGGTCGGCCGGGTCGTGCGTGCCCCTGCCCCCCTCCGGCCTCCGGCTCCCAGCTTTCTCTTCATAAATACGCGGCCGTGCGTCCCCCGAACCCCCGCACCTCCTATCCGCTCCCCACTC
Zm00001d003287	12	protein_coding	2	38812226	38812395	+	0.682353	TRUE		GGGCGTCTCGGGCGTCCACGCGTCCCTCCGGGTCGCCGCCGCCGTGCTCTCCGCGTTCTCCATCGCCGCGCTCGCCTTCTTTGTCGTCGTCGAGAAGAGGAGGAAGGACGAGTAGGCCGTAAGCGGCACACGCGATATATACCAGGGAGGCGCCACCGTGCGAGCTAGCG
Zm00001d006417	12	protein_coding	2	207302425	207302594	-	0.682353	TRUE		TCCCCTCTGGCCCTCTCTGCTGCTGTCTCCGCCGCGAAAATAGCGAGGCAGGGCGCGCGGTCATTTTAATAACACGCGTCCGCCCGCCCGCCGTTCCCCTGGGCTCGGCTTCACCTCTCACCCCGGCTCCCGCCACGCCTCACGCCCCATTTCCGGCCATGGCCTCTTCG
Zm00001d009488	12	protein_coding	8	67046867	67047036	-	0.682353	TRUE		CCCGCGAGCGATGCGACCTAAGAGCTGGCTGCTCGCCCATCCTTCCCGGTCCCCGTGGACGAGGTCCACTTGCCGATGCCTCTCTGAGATCCCCACCCACTTATTCCCCTCCAGTGCGGACAGGCCTCACTCCTCTCTCCGCCCCCCTCGCTAGCCTCGCGGAGCCGCCG
Zm00001d051856	12	protein_coding	4	172461509	172461678	-	0.682353	TRUE		GCGGCGGCCCCCGGTTTTGGCATTGGGCAGGCACGGACGGAGACAAATCCGCGGCACGGACGGAGAGACGGCTGCACCGCCCCACACCCACCCTTTTCCGCGCCCGCGAAGAAAACGAAGGCAGTGGAACCCGAAGCGGAGGGGCCAGAAAGCGACCCGACCGTCTCTCC
Zm00001d009418	13	protein_coding	8	63661038	63661207	-	0.682353	TRUE		CCGCCCCCGCGCCATCCGTCCACGTGTTCGCGCCTCTGGAACGGACTCCCCCGCCTGCACCTTCTTTTCCCTCGCGCCGCGGCGCCCGTTCTTTCCGAGTCCCGCGGATATAACTACAACCAGCCGCCCCCTTCCTCCGCAGCTCCGCTCCCCTTCCCCCCTCGTTTTTC
Zm00001d018788	13	protein_coding	7	5220310	5220479	-	0.682353	TRUE		GCAAAGCTACCCACTCCCCCTACGGCCCTACGCGCGCGGGAGCGACGTGGCCGCTAACCTGCGCCGGCCGTTTTCTCTTCCTCCCTCCGTCGTCCGTCCGTCCTATAAAACGCGCGCTGTGGGCAGTCAGCTGTGGCGCCCAAAAGGTGAGCGCGCGCAAACGGCGCCCC
Zm00001d029596	13	protein_coding	1	78361041	78361210	-	0.682353	TRUE		TCCGCTGGTGCCTGGTTGTGCCTGGCTCGTGGGCGGTGTGAGGGCGCACATCACTAGCTCCGATCCGGCAAAAACGCTCAGCAGCGCCCGCGCGGGTCGCGTGGCACCGCCTCTAGAGCTCGAACCCCACCGACATCGTCGCGGGACGGAGCGACCATTTCCTCCGCGCA
Zm00001d036777	13	protein_coding	6	100491862	100492031	+	0.682353	TRUE		TTCTGTACTGTTCCTTTGCCAGCTTGCCTGCTGCCACCAGTGGCACCTGCAAGCGAACCTCCACGCGAGCTGCCCGGCCCCGGCTGCCCCTGCGCCCTGCGCCCCTGCCCCTGTCCCTGCCGGCCCCTTCCAAAATAAAGCGGGAGGGAGATGCGCTGAGCCGGATGGCG
Zm00001d010883	14	protein_coding	8	132079390	132079559	-	0.682353	TRUE		TGTCCCCATTACCGCGCTCAGTGGGAGGTCCGCCATTTTTGGAAGGTCCGCCACCTCCGCCTTGGCCCGCCGTCAATGGAAGGTCCCAGCCTCTCCCGACCATGCCCCTGCCCACGCGTCCCCACTCCCGCGCTGAGATCTCGCGCCCGTAGACACCGCCACAGCACCCC
Zm00001d019479	14	protein_coding	7	36177988	36178157	-	0.682353	TRUE		TGCGCTAGCCACTAGGCGGGGCGCACGCCGCCTGTCACGTGGGCGATATTTTTCCTGGCCCTCGGCGGTCGGCGCGCTGCGTCGCCGCTTGCTTCCTCCTCTACTTGAGTGCCGAGTCGCCTCCGCGCTCTGCAGTCCCCCGACCCGGAGCCAAAGCCAACAAACAGCCG
Zm00001d023815	14	protein_coding	10	23244572	23244741	+	0.682353	TRUE		CTGCCGAGCCCCTCTTCCGTCCCAAGTTTACGACCCGACGTCCGAGGGGGAGAGGTTCCTCTGACGTACTGCAGGGGGCAGTAGGGTCACTGCACGCGGGCCCTGTCGCACGCGGGGGCCACGCGGCAGTGCCCTCTTCCCACGTCAGAGGATCTCGTTCCCGTCCGAGG
Zm00001d012664	15	protein_coding	8	178284449	178284618	+	0.682353	TRUE		GCTGCAGTCTGGCACTGTTCTCGGGAGAGGCGTATTGCTGTCCTCCCGCACCGCACCACACCGCACCGCACCGCACCACGTTAGCGGCTCGGGGTCGGGGGTTGGGCCAATCCCTTCCCCGGCAGACGGCAGTCGCATCGCATCCCCTCCGCCTCGTTCCTTGCTCGGCT
Zm00001d023377	15	protein_coding	10	4286349	4286518	-	0.682353	TRUE		TCAAACTAAAAAGGGCCCCACATACCTTAATTGCGCTAGGACCTGCGCGGGACCCGCCGCCGCCGCCGAGGTCGGCAGGCGTCCACTCCGCCCGCCCGTGGGCTGCGTGTGTCCTATCGGCGTCCGTGCCGCTCCCACTCATCACTCTGGCTGCCCGCTAGCTGGCTGCC
Zm00001d051648	15	protein_coding	4	165696125	165696294	+	0.682353	TRUE		TTCCAGTGGACCAGGGGATATCTGTCCCCACAGGGACCTGCCCAATTGGCTGCAGGAGACGCTGATGCCGGACCTGGCGCGCCTCTCGCAGCACTCCAAGGCGTACCTGTCCGCGGCGAACGTCGGGATCATCGACGGCGTGCACCCGATCCTCGGCGGCCGGTGGGCGG
Zm00001d011258	16	protein_coding	8	144732249	144732418	+	0.682353	TRUE		GCCCAGATGGCCCTCATAGAATCTCCCGATCCCAGACCAGTCTCCCGCTGACCCATCCTGCTCAGTGCTCACTTCCACGCGGGCCCCAGCCCGCCACGAGTCCCCGCTCCCACCTGCTCCTCGCCGCCGTTAGCGCGCCCCGAGCCCCGACAGCCTTTCTCCTTCTAGGG
Zm00001d017907	16	protein_coding	5	209973314	209973483	+	0.682353	TRUE		GGCACCACCAACCAATCTCCTCGTCTCCCACTCGGCTACCCACATCCCCCGGAGCTCCACAAAAATCTCCGCTCCCAGGCTCCCACCCGCGCGGAGGGGGCAAGCAGCCAGCAGCCGCGCGGCGCCACTGCCTTGCCCTCAACCCCTCACCCAAACGCCTCGCTTTGGCC
Zm00001d023810	16	protein_coding	10	22803897	22804066	+	0.682353	TRUE		TCCCCACCAGACGGCCGGATCCGCCCCGCGCCCCCGACCGTTGCGCGGCCACGTCAGCGCAAGTGACTCGACCGTTGGGGCGGCCGGCAACTCTGCTCGCCATTTCAAAAAGCGAAGGCGAAGCGTCCGACGGAATAAATACAGGCGCTGCCACGCCCTGCGCCCCACCA
Zm00001d048460	17	protein_coding	9	156719151	156719320	+	0.682353	TRUE		ACAAACCCAATCCGCCCAGGCACCCGCGCGTCGCCACGCAAAAGCCCCGACCGCCAGCCGCCTCCGTACGTCTCACTCCACGCGTTCCCTCCACAACAGAACGGACCGGGACCACCAGCGCCGTGTGGCTTTACAAAGCCGCACGCGCGCGGAGCGGACAGCGGAGGTCA
Zm00001d020875	18	protein_coding	7	135218627	135218796	+	0.682353	TRUE		TCGCGATTGGACCGCGGCTGCTCCTGCTCGCATTGGGACGCGTCTCCCCTTGCTCGCAGCTCTCCCGTCAGGTGAGCGCGCGCGCGCGCGTGTCCTCACGCCGCGGGGCGGTTGCCAGAACCAGGCTGGAATGATATGCTTGCAGTTGCAGGCGCCCACGCCCTTCAGCA
Zm00001d034663	18	protein_coding	1	299196735	299196904	-	0.682353	TRUE		TCCCGGCCCGGCATCAGCTGCTGAATCCGGCAATCAATCGCGCATTCTCGTCCGCTTTTCCTCCCCGGCCCGCGCGCCAGTATCGGCTGCTCTGCCTCGTGCCTCCATAAATACGACCCCGCCCTCCGCCGTTCCCACTCGCCCCTCCCCACACCTCCGCTCCCGGCCTG
Zm00001d041582	18	protein_coding	3	128248535	128248704	-	0.682353	TRUE		AACGGATACGCGACCTGCGGCCCACCTCAGTAACAAAACGGGCCGAAGATAATGATCCACGGACCACGGACCGGCCCATCTCGTCCTAGCGGCGGCGGCGGCGGCGTCCTTCACCGCTCCAGGTCCAGGTGGGCGGCCGCGACCAGAGTCGTGCCCGAGCCCGACTCGAG
Zm00001d022250	19	protein_coding	7	173626387	173626556	-	0.682353	TRUE		CACCACCAGCCGCGATCCTCGCGGTTGGCAGAGGACGCGCCGAGGTCAGGAGGAGGCCGAGATTGTTCGACTCCCCCACTTGATCTCTTCCTTCCCCTCTCCCTTTGCCTCGCCAGCCATGACGGGAGCCCCCGCTCCAGCAGCTGCTCCCGGCGCCGAAGCAACCGCGG
Zm00001d044875	19	protein_coding	9	6182804	6182973	-	0.682353	TRUE		ACGCGTATGGACGCACGCACCCCAACTGCCCCCAACTCACTGCCCACTGGCTCCGCCCGCGTCCGCGCAACTTCTCCAGGTCCCGCCTCCTGCGCCAATCGCCATACATATATAGGACAACGCCACCCGCACGGCACGGCCAGACCACGCCGCACCACCGCCAGCTCCCG
Zm00001d018286	20	protein_coding	5	217935304	217935473	+	0.682353	TRUE		AGCAGCACACCCACCGCGGCTCCAGAGGCGGACCCCATCGGCAACCGGCTCTGTCCGGAAAGCCCCCAAGCGCAACCGCTTCTTCCCGGAAAGGGCAAAAAGGAAACGCGCCTCGTCCGGTCGGACGGAAGCCCTTCTTCCCCTCCCCATCCGCCGCCACTGCCCCGCGA
Zm00001d037234	20	protein_coding	6	117123914	117124083	+	0.682353	TRUE		TGCGCGCGCCACAGCCGCAAAAGCGCGAGCAAACGACGGGAGGCCGTTCGCGCGACGCCTGGCTCCGTCACGGCGTCCCCGCCGTGATCCGCTTGGCCCTATTCGCCAGCCACACAACAACCTCACGGGGTGCCGTAAACCCTCCTCACTCGCCACTCCCCACTCTACCG
Zm00001d045088	21	protein_coding	9	12096014	12096183	+	0.682353	TRUE		CTCACCGGCCGCGTCCCGCCGGAGCTGGGGCGCCTCTCCCGCCTCACCGTGCTAGCCATGTCGATGAACTCGTTCACCGGGAGACTCCCTCCCGAGCTCGGCAACCTCTCCAGCCTCAACTCCTTGGACTTCTCCGGGAACAACCTGGAGGGGCCGGTCCCGGTGGAGCT
Zm00001d053427	21	protein_coding	4	230978327	230978496	-	0.682353	TRUE		ATCCGCGTACCCATCCCTAGGCGAGAGGGGATGGTGCCCTGGCACCAGCCACACGAGCGCCCTCACCTGCTCCTGCGACGCTCGTCGGCTCAGCAGCAGTCCTCCCCCACAAAAGCAGAGACGCGTCCGACGCCGCCACCAAAAGCACCTTCCCCAGCCACGCTCCGCCG
Zm00001d026425	22	protein_coding	10	145561197	145561366	-	0.682353	TRUE		AGGGGGGATCCGGTGCGCGCGCGCGCGGAAATGAACACCGGCTGATTAGTAGGTGGGAGATCGAGGTCGCGCCCTTGCCCCACACGCCACTAAAGGCCGCGCCGACGGGCTCATCAGGCGCTCTGGACGGGCTCGCTTCTGCCGCTCCGCGCTTGTGCGGTGGGTGAAGT
Zm00001d040011	22	protein_coding	3	22863135	22863304	+	0.682353	TRUE		TGGCAGGGCAAGGCAGCCGCACGAGCCGCTTCTAGCCTGCTGGTCGGAGTCGGAGGGCCGGGCCAGGGCTGGGTGTGGTCGCCACTGTTCCAGAGTGCCCAGTGGTGCCGCCTGCCGCGGTAGTACAAACTACAAAGGCAAAGGGGACTCCCCCGCGTCCGCTTCCCTCG
Zm00001d002875	23	protein_coding	2	25265047	25265216	+	0.682353	TRUE		TTGCTTTCTGCCTTTCTGCGCGACGCGAGCCCACGAACCAGTCTCCCGCGTGCCCCGCTCCCCCAGCAACGCCGGCTTCCATCCACCCCCGCGCACCGCTCCCCCTTTCCCCCTTTCCTTGCGCGATGCGAGCCCACAAATCACGCCAATCCATGGCAGCCCGCGTGCCC
Zm00001d022315	25	protein_coding	7	175019456	175019625	+	0.682353	TRUE		GAATCCCTCGGCGCAACGTGCTGGGTGGTCCGCTTTGCTTTGCGGGCCGTGGGAGTAGGTGGGGGCCCACTCCGGTCAGGTCGGGCGCATCTGTCCCGTTCCGGTCCGGATCGCACCCTCGCCTCGCCTGCCTGACTTCAGTACTGGCTGGCTCACTGGCTCCGCCGGAT
Zm00001d025977	25	protein_coding	10	135069367	135069536	-	0.682353	TRUE		TTGTACTGCACGCCCACGCGTCCACACGCGCGCGCGGCCCGGACCTGGCTACGAAGCGCAGGCAGTACAGACAGCACCGCCTGGTTTGAGCGGCTGCCGCCGCTGCATATACTCCCTCCCTGCCTTCCAGTGCCAGGGGTGACCGGCGTGCGTGCCATTCCACGCTCTCG
Zm00001d038883	25	protein_coding	6	166336267	166336436	-	0.682353	TRUE		AACTCGGCCCGCTCCCGCCCCCGCGTCACCGGCTCACCGCATTCCTCACGTGCTCTCGTCTCGCGTCCGCGCCACCGAACTCGGCTCGGCCTCCCCCAACCCACGCTTATAAATACGCGGTCGCGGGCAAATCGGCGGCATCGCAGCCACGCGGACTCGAATTGTGCGAG
Zm00001d034187	26	protein_coding	1	285962757	285962926	-	0.682353	TRUE		GGCTCGTAGCTGCCACATCGGCGTGCCAGCCTGCCGCGTGTATCACTCCGTGCCTACGCCCGACCGCCGTCCCTACTCCGGCCTTCGGTGTCCGACTTGTCCGCTCTACAGTTTGGCCCGCTCGTTGTTGCGGATTGTCCGTCGTCCACCTGACTGCCGCCCCGCCCCGG
Zm00001d045478	26	protein_coding	9	23695909	23696078	-	0.682353	TRUE		AGGCGACCGCATCGCGCGGCCACGTGTACGCTCCGGATGCACCGACCGAGGATGCTGATCCGCGGGCGGCCGCGGGCGGCCAATCGGATCGCGCCGTCGGAGGCTACAAATACGGCGCCACGGACCACCGATCACTCGTCACAGCGAGTACCGAGTAGGAGCAACCGCTT
Zm00001d005244	27	protein_coding	2	165527139	165527308	-	0.682353	TRUE		TCCAAAAGCGCCGTCCGCGTGTCCACCCCGCTGGACGATACGCCGGGCCCCGCAGAGCTTCGCGCCAACTGTGACGCGCCACGTCGGAGCCGAGTCGCTGCGCGCACATGGGGAAGCGTACACGGGGACGGGAGGACACCGAACCCTAGCAAGCAGGCGCCTTTTTGCTC
Zm00001d036982	28	protein_coding	6	108219320	108219489	-	0.682353	TRUE		ACGACTCGCCCGACCGGACCCTTCCAACCAAGCCGGTGACGGTGAGGACGCCTGGCAAGCTCGCCCGTCCACGTGTCCCCTTTTCGAGGCCGCCATCTCGCCCCCGCGCTTTTGTGCGTCAGCCGCCGCGCAGCCCAACACCCGCATCAAAACACGCACCTCGGCTCCTC
Zm00001d006364	30	protein_coding	2	205731624	205731793	-	0.682353	TRUE		GACAAAGAAACAGCGCACGCGCACCGGCGCACGTGTCGCTCGACGCCGTGCGCCGCCGCCCGCCGTTCCGCGAGGAGACAGGCGTCCACCTCTCCCGCCTGCATGGCTGCCACTTCGCTCTCCTCCCTTCGCTTATTGACGACGCATGCCTGCCTCAGACCGACCACCGA
Zm00001d031790	30	protein_coding	1	201946874	201947043	+	0.682353	TRUE		GCCCCCCCGAGCTCCACTGCCTATCCCACCTTCCCCGGATCCTCTGCGACCTGCGACAGGTACGGCGTGGCAGTGGCCAGTGGGTGTGCGGGCGCGTGCACCGGCGCAGACGATCCGGGCGAGCTCGGCACTTTTTTATACGTACGCAGCGGCGCTGGTAGGGGACACCT
Zm00001d043535	31	protein_coding	3	203077353	203077522	+	0.682353	TRUE		AGCGAGAGCGCGCCAACCGCCCACGCCACGACCCGAGGGTTGCCCACCCCTACCACACCAGGCCATGTCTCTGTCTGCCTGGGCGGCCGGACGGACCTGGCAGTTTTTTTGTTCCTAGCTCGCGGCACGGGCGGTTAAAGCCGCGCGCGCGAGGCCGCATTAGCTCGGCA
Zm00001d043724	32	protein_coding	3	208325790	208325959	-	0.682353	TRUE		TGCTCCCCATCACACCACCAAACGGACCAGGCGAGGCGTCCTCCAGGCCCTAGCTCTGTGGTGTGCGCCTCTGCGATACTGCGACTGCGGGGCGCCGGTGCCCGTCCCATCGGCCGCCGAACTGTGCGCCCCGGTTGCCCACTAGGCCACTACTGCAGTCTGCACTCTGC
Zm00001d005969	33	protein_coding	2	194253681	194253850	+	0.682353	TRUE		ACGTGCGCGCCGGAGCTAACCGCTGCCTGGCTCTGGCTCTGGGTCTGCGTCTGCGTCTGCGTCTGCGTCTGCGCGCGAGCACGCGCGCGGCGAAGGAAACCGGGGTGCGCGAGTAGTTGACGGGGCCTGGCGTATAAAGCGTCTCGCGAGCGCTACCACCAGCCATAGCT
Zm00001d028571	33	protein_coding	1	39423608	39423777	-	0.682353	TRUE		TCGGTTCCTTGTACGTTCAGGGCCGGACGACGGGGACAGACAGCGGTGTCGCGGGGCCACCTGCTTCCCAACGCCGACCGCACCTGCTGCCCTGTCGTCCGCCCTCCTTCCCTTCTCCTCCCCTCCAACTGTTTCCTCAACCTCCCGACCCAACCACGGCCGTGCCCGCC
Zm00001d019102	35	protein_coding	7	16754346	16754515	-	0.682353	TRUE		GAGCAACGCGGATCCGAGCACCCGCTCCTTCCATCCTCGCCGGCTCCCGCAGCCGCGCGGATCCGAGCACCCGCTCATTCCATCCTCACGTCTCCGAGCAGAAATCCTGTTGCTGCCCCATGCCCACGCGCGTATCCCGCAGTCGCGCGGATCCGAGCACCCGCTCCTTC
Zm00001d016846	39	protein_coding	5	178249699	178249868	-	0.682353	TRUE		TCTGTCGTGCGCGCCACTACCCCACCTGGCCACCTCAGCTCCACGCCTCCACCACACCAGCTCCCCTTCGTTTATTCGTAACGGCTCGTCGTCCCCGAGCCTCCCTTTTGTCTCCCGCGGTCCCGCCCCATTCGCTCTCTGTCGCTCCCGCGCGCGCGCAGCTGTCCGGC
Zm00001d006889	40	protein_coding	2	218597142	218597311	+	0.682353	TRUE		AAGTCCCGATCGGCCGCCGATCCCGATCCCGATCCCGACCCCACCTCCCTGGCTCCACAGCACCCCTGCTCCACACACACGGCCGCCAGCAAGCCGCCGGCCCTAGGCCCTACCGTCGCAGCGTCGCCTGCTTGACTATCTGCCTCCAGCCCTCCAGCAAGACTTCAGTC
Zm00001d021403	45	protein_coding	7	151209879	151210048	+	0.682353	TRUE		ACGGTGCGAGAGAGCTGCGGGCCCCAGGCGCCGCGTGGGCTGTGCGACCACTCCACCTGCCGGTCGCTGTCCATCCCTCTCTGAGTCTGACACCGGGCCAGGCCAGCCCCGTGTGCCCCCCGTGTGCGTCATATATTAGCGAGAGGCAGGCTTCGCAACCACTCCCACCA
Zm00001d009890	47	protein_coding	8	87550355	87550524	+	0.682353	TRUE		ACCCATTGCCGTCCGATCAAGATCCAACGCCCTCAAACGCGCCACTTTACCACCAGTCCCCCTCACCGCCGCCCGTCTCCGCCTCCGCCGACAACCGGAGCCAGGGCCCTCGCCACCCACCCGATTGAGCCACCCCATGCCTCCTCCCACTGCGACGATGTCCCCCGCAG
Zm00001d043837	57	protein_coding	3	211322069	211322238	-	0.682353	TRUE		TCGCACCTGGCCCACGCCCACTATCCCAGGCCCCAGACCCCGAACGCGCGCCTGGAGCTGGTGCTGGCTCAGGGACTCGAGGTGTGAAGCTGCCTGCCTGCCTGCCGCTATAAAACACGCCTGCGCTCCCCACAGGCCGCAGCTCGCTTGCTGGCCTTGTTGCCTGCCCA
Zm00001d040448	1	protein_coding	3	43808289	43808458	-	0.688235	FALSE	11C>G	GCTTGTGAGTGTTCATAGAGCGATCTGCAGAGCCACGACGGCGGGGTGCGGGAGAGGGGGTCGTGCTGGCCGGTGGAGAAGGCCACGGTAGCGGCGAGACGACCGGTAGCGCCCACGCCGGTGAGGGGTCGCTTGTCGACGGAGCCGGCGACCAGATCCACAGCCATGGC
Zm00001d015333	18	protein_coding	5	84885192	84885361	+	0.688235	FALSE	126C>G	TCCAGCGCCGCCGCCCCGTGTGGTTTCTGACGATCGCCGACGCCGCGGCGCCATCCCGGCGGTCGTCGACGCCGCGGCCCCATCCGGCGCTCGGCACCAACTTCTACCCTATTTCAGGTGCTTGTGTTCTCCACCGGCGGCTGCGGCACCAACTTCTTCCACGCCATGAG
Zm00001d034895	2	protein_coding	1	305008368	305008537	-	0.688235	FALSE	14C>G	AAGCCATCGCTGTGTTCCCACCCGCGCGCGCGTGAGAGGGACGAATCGGGTTGGGGGCGCGAGCGGGGGAATCGGGGCGAGATCGAAGAGGGAGTCCGGGTGGGTTGCGGGCGCGTGAGACGGCGGCGGAGGGGAATGGGTAGTGCGAGAGGAGGGGATCCGGAAATGCA
Zm00001d029358	4	protein_coding	1	67300907	67301076	-	0.688235	FALSE	35C>G;71C>G	TTCCTTCCTGCAATCCCGCCCCCGCCCGTGCCGTGTTCCGTGCATCATCCCGCCCGCGAGCCCGCGCCGTGTTCCCTGCATCTCGCCCTCAACCGCGCCGACTTTCTTCCTTGCATCCCGCGGCGACCCCGCGCTCCCATACGCTACCCATCCATCTCGCCGCTGATGGC
Zm00001d033952	13	protein_coding	1	279497571	279497740	-	0.688235	FALSE	4C>G	CGTGTTCTCCCTGCCCTCAGCCATGGCGCTTGTCGCCGCGCCCTGCTCTCTGTCCCACATGCGTCCCTGTTCAGCGCCCTCTCCTCCCTGCCATGGAGCTCGTCCAATCTCCCATGGCCGCCCCTCCCTGCTGCAGCTCGACGCCCCCCCTACAGCAGGCCTGCCATGGC
Zm00001d044273	9	protein_coding	3	223543747	223543916	-	0.688235	FALSE	50G>C;82C>G	TCAGGAATCCGCCTATCGCGTTCTTCAGACGACGGCGGCGCGCCCAGAACACCCCTGAGGGCGCCGCACCTCCTCCTTGGTGTTCTGGTGACCGGGGTGCAGAGAGCAGCCTGGGCGCCTTGCCTCCTGCCCCAACTGCTGGGGTGGCTGCGTCGCCCCTTCCGCATGGG
Zm00001d039741	10	protein_coding	3	13588061	13588230	+	0.688235	FALSE	61T>A;99A>T;147A>T	CGCAACCGCCACCGCACGTGATGCGCTCCACCCCGGCTGAGTCCAACGTTGCCACCGTGGACTCTGCAGAGCCGCCTCCTCTGCACCGCAGTCCGGAGTCCGGGACGGCTCCGCCGTAGTCGGCGGTCGAGCGGAAGGGTGACGAGTCCCGACAAGGCTCCGTAGATGGT
Zm00001d035910	2	protein_coding	6	59699149	59699318	-	0.688235	FALSE	63T>A	CCTGCCCTCCTCTCCATGGGCGCGTCCCCTGCAAGCGAGCAGCGGCTCCCATCTCCTAGCGGACTCCATGACCGAGCTCCCCTGGAGCAGGCGGTATCCAGCCATGGCGCGGGCTGCATTTTTCCAGGGCTGCCGAGCTCCTCCCAGGGCGCTGGCCACTCTCCCATGGC
Zm00001d008615	1	protein_coding	8	14493344	14493513	+	0.688235	FALSE	80C>G	CGCGCAGGCTCAGGCTCCGCGACGGCCGCCACCTCGCCGAGAGCGGCGTGCCCCGGGATCAAGCTAGGTTCGCCGTCGTGTTCTCCCATGGATTCATTGGCTCCCGAGAGGACACCGTCCGCGCCTCCCAGGTACCGACCGATCCAAGCACCACCACCACCGCCAATGGG
Zm00001d010573	11	protein_coding	8	120708926	120709095	+	0.688235	FALSE	90A>T;133A>T	GAGGGGATAAGGGAGCGGCGTGGGAGGGAAAGGACAGACGCGAAAGGGTTTACCGGTTTAACTGAGTGCGCGGACGCCGGACGCCGGAGTCCCCCCTCCCTGCGCAGACGCCTCCCTGCGCGGACGCCGGAGTCCCCCTTCCCTGCGCGGACGCCAGAGAACCGGATGCT
Zm00001d042277	1	protein_coding	3	158615906	158616075	+	0.688235	FALSE		GCCGTCCCGGCCCGCATCCGAGACACCTTCTTCCCCCGGTTCCACGACACGTGACTCCTCCCCACCGAGGCGCAGCCCGGGGAGCCACATCCGCACCTCGTCCTCGACGACCTCCTCGCGGGCTTTGAGGCGCCCTGCGTCGCAGACATCAAGATCGGCGCCATCATGTG
Zm00001d010657	2	protein_coding	8	123110822	123110991	+	0.688235	FALSE		CCCAGACCGTGCTCCAGTGCCCTACAGTGATAGAAGGCCAGTGAGGAGGGCCCGGTGCGGTACGCGCTGGAGCTCCGCAACCGCGAGTGCTGCGAGGCCACGGCGGCGTGGGAGGCCGAGGTCCAGCGGCTCAACACAGAGAACCGCCGCCTCGCGGACCAAGCGATGAT
Zm00001d024750	2	protein_coding	10	86032337	86032506	-	0.688235	FALSE		CGAGCACTCGTGCCCACAGGCCGAGGATATCGTGCGCAACGCCGTCCGCCGCGGCATCGCCCGTGAGCCCGGCGTAGGCGCGGGGCTGCGACGGCTCCATCCTCATCAACTCCACGCCGGGCAACAAGGCCGAGAAGGACTCAGTGGCCAACAACCCCAGCATCCATGCG
Zm00001d039722	2	protein_coding	3	12987899	12988068	+	0.688235	FALSE		GCGAGGATGGAAGGGAGTGTTGGGGATCCGCACCGTCAAAGCTCAAAATGGAAGGAGGGCGGTGGGATGAGGGCGGAGGATGGAAGGAGCGCGGCACGACGGCGGGATGCGGGCGGGATGTGCGGGGCGGATGCGGGGCGGGGTGCGCGCGACAGAACCTGCACCATGGG
Zm00001d046585	2	protein_coding	9	97342219	97342388	+	0.688235	FALSE		TGATCTATGTGGCGGCCACAGCCGCGGTTGCGACAAAGCGCCCGGAAGGGGGCCGCGAGAGCGCAATCGCCGCAGAGCGGGGAGGCATGACCGCGTGAGGGCTAGGGCTCAAGCTCGGGATACCGGATTGTGCGGCGGCGAGTGTGGATCGAGGGGGATGCGCGGATGGC
Zm00001d048295	2	protein_coding	9	154033852	154034021	-	0.688235	FALSE		GTGTGTCCGGGCCGGCCCGTTGGCTGATGGGCCGTGCTTCCCCGGGTCGTGCCGGGCCGGCCTGTTGGCCATCTATACCCTCTCCACCCAAGTGGACAGGCCCCTCCACCCAGCGTCGCCTCCCTCCACGACGAGCGCTGCAGCATCTTCTCTGGCTTCGGCACCATGAC
Zm00001d011219	3	protein_coding	8	143281745	143281914	+	0.688235	FALSE		TGAAGGACGAGTCGGTGTTCTAGATGATCTGTAGCCCTCCCGATTGCCCCTCGCTCTCGCCCCCTCGATCCCGGAGACAGCTGCACGGGGTTCTACGCGGGCGCGGGGCAAGCGCGCGAGGTATGGGCGTCCGTCGAGGAGTTCGGGGCCGTGGGCGACGGCGCCATGCC
Zm00001d012419	3	protein_coding	8	174174482	174174651	+	0.688235	FALSE		GCAAGGCGACAGCCCACACCGAAACGCGGGTGCCGTTGCGGCGCACGAGCACGAGAACGAGCACGCTTTAAAACCCCGCACGCCCCCACGCCGCGCGCACATCACCTCCTGCCCTCCTCCTCCCCCAGAGCCGGCAGGCAGGCAGACGCGGAGAGGTATCGAGCCATGGA
Zm00001d015824	3	protein_coding	5	124309515	124309684	+	0.688235	FALSE		CTGCCCTTCCACTCATCCCCCGCCGCTCCGCCGCGGATCTCGCCCCCCCGCGGATCTCGCGCTCGCCACAACAGCTAATCTCGACCATGCCCCACAATCTCAGCCAGCCCTGCTGTACCCCCGCCTGCCTGTGCACCCTCCCACGCGCGATGGAAGCAGTCCGACATGCC
Zm00001d037768	3	protein_coding	6	136798661	136798830	-	0.688235	FALSE		GGTTCCACCCATACAACCTATCTCTACTAACTATTAAGGGGGCAGTGTAGACTGCCCCCGCTCCCGCAACGCCCGCGCGCCAGCTCCCGCACGCGCCGCCAGCCCGCACGCGCGCGCCGCGGATTCGGTACGACCGCCGCGGATTTCGCTCCCACGCAGCCAGCCATGGC
Zm00001d053619	3	protein_coding	4	236768921	236769090	+	0.688235	FALSE		TTCCCCAACCGCCCGCGGATCACGCGCACGACCGCCCCCTCCCGTCGCGAAATCCAAGGGCACGAGCACACCACGCTGCTGGCCCGGCCGCGTTGCTCCTCCTCCGAGTCCGAGATCTGAAGGCGCGGGAGGAAGGAACCCGGCGAAAGGATCCAGTAGCACCCCATGCG
Zm00001d006728	4	protein_coding	2	215386750	215386919	+	0.688235	FALSE		GCGGCTTCGGGTTCGGCCTCGGCAACGTGGCGGTCTGCGGCGGATCTGGGCGCGCACTACGCGGCCAACAACATCGTGCTGGCCTCCTTCGCCAGCCAGCTCCTCGATAACGCCCTCGTGCCGCCGCTGGATGATCGTGCCGGCAGGAGGACACCGTCGGACGAGATGGA
Zm00001d006887	4	protein_coding	2	218583411	218583580	+	0.688235	FALSE		GGAGCAATGTGGCGGCCACAGCCGCAACTGCGACAAAGCACCCAGAAGGGGGGCGCGAGAGCGCAATCGCCACAGAGCGGGGAGGCATGACCGCGTGAGGGCTAGGGCTCAGGCTCGGGATACCGGATTGTGCGGCGGCGAGTGCGGATCGAGGGGGATGCGCGGATGGC
Zm00001d020613	4	protein_coding	7	125106433	125106602	-	0.688235	FALSE		TGGAGTAATTGAGCCTGCCGCGCGCGACCGCTGCCCCCGACACGGTCACGCCTCAACGGCGCCCAATTGATCGCGCGCCGCGGGGGGGTCCGTATATGTAGCGGCCTTGCGGTCGCGGCGGCAGCCGGTTGTTGGCAGGCACGGGCTAGAGTTCGCGCGGTGGTGATGAT
Zm00001d004252	5	protein_coding	2	96711503	96711672	-	0.688235	FALSE		GCAGATCAGGAGCAGTGGCACGTCACAGACAGATGACGCGCGCATCAGGGACATAACCCGGCGCGACGGGGAGAGGGCTGAGCGATCCAAGAGGGCGCGCACAGGAGAAGCCGGCAGAGGAGCGCAGCGAGCACCAGGGAGCAGCGCGCGCGGCGCACAACGGCCATGGC
Zm00001d009385	5	protein_coding	8	61599492	61599661	+	0.688235	FALSE		GCCAGGGCGGATCTCACGGCCTAGCTGGTTGGCCACGCCAGGCCGTTGGGGCTTGCCGCGTGCGCAAGGGAGCTCGACGGGTTAGCAGCCAGCACGACGGCTCGCCGGCGGCAAGACACAAACGAGGAGGCGAAGCGCGACACGGCACAGGGCGAGCTTGCCGGAATGAA
Zm00001d029015	5	protein_coding	1	54941275	54941444	+	0.688235	FALSE		CCTGGACCAGCGACGACCATCGTTCAAGCGCTGGTGGCAGCAGCGGCCGTGGTGGGTGCGCCTCTTGTTCTCCCTCCTCGCCCTCGCATGCGCCCTCCTCTTCGCTGTCCTCCTCGGCTCCCCCGACCCCGACACCTCACCGTCCACCTCCGCTGCATCCTCCGGATGGT
Zm00001d031068	5	protein_coding	1	175807686	175807855	+	0.688235	FALSE		CGCCACCAACTCCCTTGTCCGCACGCCGCGACCGCCGGAAACCTCACTCCTCGTCCTCGCTCGGAGACACGGCAAGCGAGTCCTCCTCACTCACGCAAACACACGCCGTGCCGCGAGCGCACGAGACAACCGAGCGGAGCTGCCGCCTGCCCGCCAGTGCCAGCCATGGA
Zm00001d035873	5	protein_coding	6	58020372	58020541	-	0.688235	FALSE		CATGTCGTTCGCGCCGACCATGGAGGACGCCAAGCCGGTGCCCTTCGGCCACACGCCCAACTTCCTACTCCACCATCACCACCAGCAGTACCCCAGCCGCACGCCGCCTTCTGCGTCTCACACCCGTCCCTGGACGCGGCGCCACAGCCGAAGGGACCCCACCCGATGGC
Zm00001d040018	5	protein_coding	3	23097646	23097815	-	0.688235	FALSE		CCGAAACCCTAGGCCTTCCGCGATGAGGAGATGCATCCCCCGAAACCCTAGGCCTTCCGCGATGAGGAGTCGCCTCCTCCTTCCTCCGTCGTGGCGTTCTCGGGCGCCGCCTCCGCGAGCAAGACGCCTCTCCCGCCCTGCCATCCTCGCCCCGCTCCCCGCGAGATGAG
Zm00001d047352	5	protein_coding	9	127268648	127268817	-	0.688235	FALSE		CGTCGCTGCCCTCCTCGACTCCGCCTCTTTCTCCAACGCCACAGGCAAGGAGATGCCTGCCCACCGCCCTGGCACCTCCCGCCCTCGCCGCGCACACCCCCAAGCCCCGCGGATCACAATTGCCTCTACCCTAGCGGGAGCCGCGCCCGCACCCACATTACCCGCATGAT
Zm00001d004168	6	protein_coding	2	88586922	88587091	+	0.688235	FALSE		CTCGCGAGGGCAACCCTGACCGCGACGGCAGCCTGTCTATGCTCTTCTCCAAGAAGCTCCTAGCGCAGACCGGCTGGGCAACCGGTCCCGTGGTGGCGGTGGCTCGACGAGGCGGTCCCCTCCCTCGGGCGAGGATGGAAGGGAGGCGGGGTGCGTCTGCCGCCAATGAA
Zm00001d008886	6	protein_coding	8	24100144	24100313	+	0.688235	FALSE		ACGGGTACCACTCGGGCGGGTACCCGGATTGGGTCTGCTTCTGCTAATCTGTATGATAGGCGGCCCATCCACAGGCCCACCCACATTCCTCACGCGGTAGTGCGGCACGCCCCGCCCAGGCGTCCAGCGCTGCCAGGCAGGCAGCCGCGGCCCACGGAGGCACGGATGGC
Zm00001d030515	6	protein_coding	1	140800754	140800923	-	0.688235	FALSE		CAGCCCTTCCTCCAGCTACTCGGCGCCCCTCCTCTGCGCAGCGCCCTTCCTCTCCTCGGCTCCAATGGTGTGGTCGAGCAGCAGCTCTACACGCACCTCCCTGCGCAGCACCTCCCAGCCTGCGCCCTTTCCTGCTCCGCGGGCGCGAGCTCCACCTCCCCTGCAATGGA
Zm00001d042773	6	protein_coding	3	179365256	179365425	+	0.688235	FALSE		CCACTCTCCTCGCCCCATCATCGGCGTCCACTATCCATCGAAGAGTCCTGCCTTCCCCACAGATGGCCGGCGAACCCATCGCCACCGTGCCATCGGGGCCTGAATCCGTGGCCGAGGCCGACCGCCTCCTGGCGCTGGCCGAGTCGGAGCTCTCCACGGGCAGGCATGCC
Zm00001d045892	6	protein_coding	9	46121266	46121435	-	0.688235	FALSE		CTTCCAATGGTCCACGTCCGACCTCCAGTCCCACCGTGCCCATGCCTCCTCGGCTCCTCCCAAACTCGCCGCCAGCCCCACACATCCCAGTCGTCGCTCGTGCCGGCTAGCTCCGCTCCATCGGCCCGCCTTACCTCTGGCCTCGTCGCCACGGCGACAGCGGCGATGCT
Zm00001d017028	7	protein_coding	5	183114802	183114971	+	0.688235	FALSE		GCGGCGCCGGCCACCTTCTCCTCCTCCTCAAATAGGGGTGGCGAGCGCCACCATTCGCTGCACTTCTCCTTCTCTGGACGGGATCTCGTTCCTTGCCTGCGTCAAGCGCGGAGTCGCGGAGCCGCCGTCGGAGAGCGCCCGTTTCCGGCCGGGCGGGCACACGAGATGGC
Zm00001d035252	7	protein_coding	6	17280450	17280619	-	0.688235	FALSE		TCCTCCCCCATCTGTCACCTTCTCCCCCACGCGGTGGCCCGGATCCCCACCCCGACGGTCGGCCAGATGCTGCACACCGAGCCTTCAGCCCAGCCCTAGCGGGTGCGCCACAGTGCCCCGCCGGTGACCTCATGGGTTGTCATCCGTGCCATCAGCCTAGCCCCAATGGG
Zm00001d026128	8	protein_coding	10	139268068	139268237	+	0.688235	FALSE		GAGGTCCAGCGGCTGGGAGATAGGAGGGGGCGCTGGATGGAGGAGGAAGGAGGTCCCTGCGTCCATGGAGTTGGGAGGTCGCCGGACCTGGGCGCTCCCTGGCCAAGGGCTGGGAAGAGCAGGGGGAAGGCCGACGTTGAGGGAGGAGCTCGCAGGGGAGACGCCATGGA
Zm00001d049646	8	protein_coding	4	38601251	38601420	-	0.688235	FALSE		TTCTTTTATGCAGGCGCCGGCGGGGGAGAGGGAGCTGCCGAGCAACGGGTCGCCGCCGGTGGTGGATGACGCCGGCGTCCAGGTCGCGGCCGTACTACGGAAGCGGTCGTTTCGGACGATTCAGCACAGCAAGATCCGCACGCGCAGGGCCTCCACGACCGCCGGATGCG
Zm00001d050771	8	protein_coding	4	121902741	121902910	+	0.688235	FALSE		CCGTGGCTAGGCTCCTACCACCCCTCCCTCCACCCGGGACTCCACGCCGCCACCGCTACACGACAGTACGCATACACTCTTCTTCCTCCCCTCGCTCTCGATGGCTGGCATCCGCTCCCTCAGCGCCTCCGCCCATGCCCGGCTCCCGCACTTGCCGGCTCCCCGATGGA
Zm00001d014964	9	protein_coding	5	70369763	70369932	-	0.688235	FALSE		CGTGTGCAGAGCCACTAACCGTCGCGTGTGACGAGAGATCCCTCCAACTCGATCCTCGCCGCCGGTCGGCCAGCCGGCGGCGCACGATGTACGTTCTCTCGGAGCAACGACGCCCCTCCTCCTGCTGCTGCTGCTGCTGCGGCGGCGGCGGTGGCCACCACCACCATGCT
Zm00001d003703	11	protein_coding	2	55390660	55390829	+	0.688235	FALSE		GCCCGTCCTAGCCCGCCCCTTCCATCCTTGCCCGCGCTCCTCCAATCCACACACGCTACCATGCCACCGCCTCCCGCCCTCCTTGGCCCTGATCTCCGCCCCAACCGATACCCGCCCTGGCCATAACCTCCACGCGATGCCCGCCCGCACATCCCCGTGATGCCCATGGA
Zm00001d006914	11	protein_coding	2	219300139	219300308	+	0.688235	FALSE		ACCCGAGCCCGTGAAGCGCGGCTGCGGCGCTGCGCGGGTATAAAGCGGCGCCACCCCGCCGCCGACTCGATCATTCCGGTCGTGTCCACCCAGTCACCCACCCACCGCGAGAGCACCTAGCGAAGCAAGGCTTTCGTCGTGGAGCGAGCCGTGAGCGAGAGGGCGATGGA
Zm00001d040975	11	protein_coding	3	87152588	87152757	-	0.688235	FALSE		CCTCCCGCCGCTATTGCCGCTCCCTACGCGCGCGGTTGCCGCTCGCACAACCCACCGTCATGTCGCTCCTTGCGCGCGCACGGCTAACTACCCCCGCCAAAGGACTCTTGCGGTCCTGCCCCTTTCGTCTCTTCTCCTCCGCCCCCGCGCGGCGGGTGAATGCCGATGGT
Zm00001d031342	12	protein_coding	1	186816737	186816906	+	0.688235	FALSE		GCCGCAGTCGTCGCCTCTATCTCTCCCTTCCCTCTTCTCTCTGCCCTCAACTCTCTCCTCCCTTCCCTCAGCTCGGCGCCCAGGCCGGCCAAGCCCCGCGGAGCAACCATGGCGGCGGCCTCCCGTCGAGCAACCATGGTGGCAGCGGCCTCCCGTCGAGCAACCATGGC
Zm00001d051720	12	protein_coding	4	168001912	168002081	-	0.688235	FALSE		TTCCACATGGCCGGAGGCGGAGGGAGCAGATGGGTGAGGGGCGAGACGTAAGCACGACGAGTTTGGCGACCGCCGCAGCATGACTGCACGGCTGCGCCGACGTCAGCGCACAGCACGGCAGCCCGCAGGAGAGAACCTGCCCTTGCACGGCAGCACCGCGCGAGGATGGG
Zm00001d035265	13	protein_coding	6	18506145	18506314	+	0.688235	FALSE		TCCCAGCACACAGCAACCGAAGTTGTCGCCATAGGAAGCCGTGAAACGTGCGGTTGAACTCCTGGGCAGCGGGGGCCGCAGCGGCGAAGATGGCAGAGGGCGTGGTGGCGGGGGTCGCGGCTCCCATGGCCGTGGCAGGGGACCGCGGGGACCGCGGGTCTGTTGATGTG
Zm00001d021042	15	protein_coding	7	141047322	141047491	+	0.688235	FALSE		AGTGGTCGTAGGAGGAGTCCAGCGACGGGCACCACTTGGCGGCGAGCGAGAACTTCCGGACCTTGCCGGCCGCGAGCTTGCGCATGTCCTCCGCGATGAGCCTCGCGAAGAGGTCGGCCGTGCACCACTGTAGAAGCCCTCGCGGTCGGACTGCCGCTCCCGCGCATGCC
Zm00001d024151	15	protein_coding	10	49972110	49972279	-	0.688235	FALSE		CCGAGCGCTCCTTGTGCCGCGTCCGGCTCCCTGGCTCGCCGGCGCCCCATCTCCTCTCAAGCTCGCGAACGCCAATGGCGCGGGTCCTTCTCTCCCTTGCTTCTCTCTTTCCTCCCCCAAGCGCCCTCGCTTCCTCCCTCTGTCCGCTCGCCAGGCGCCCAATCCATGGC
Zm00001d025095	15	protein_coding	10	103743817	103743986	+	0.688235	FALSE		TGAAGGTACTCCGTCAGACCGTCCCCTTCTTTCCTTCCGGTGAGGTGGTGAGCAATGGAGCCGGCAGCGGCGGTGGAGCGGCTGGCGCAGCGCCTGGTGCCGCCGGTGGAGCCCACCCCCACCGGCCCTCACGGCCTGTCGTGGCTGGATCGGTATCCGACGTAGATGGC
Zm00001d035848	15	protein_coding	6	55785384	55785553	+	0.688235	FALSE		TGGATCTCGGGCGGCCATGGGCAACTGCTGCCGCTCGCCGGCGGCCGCTCCAACTACTGCCGTCAGCTCCTCGCACTTCCCCGCATCCAACGCGAAGAAGAAGCCGCACCAAGCGTCGTGTCCCTGCGGGAGGCGTGCGAGGACGAGGGCGCCGTCCACCTCGTCATGGA
Zm00001d005537	16	protein_coding	2	177762266	177762435	-	0.688235	FALSE		CTCTGCCGGCGCTCTGCTCTGTTCTCCCTACTCGGCGCCCAGCCCCTCTGCTCGCTCATCGCCGTTGTAGCCGAGCTCCACCTTCCCTGGCTGCTGCCCGGCCGAGCTTCTCCCCGAGCTCCCTGCCTTGGCCGCGTCCTCCTCAGTCCACCTCTCTGCTCGGCCATGGA
Zm00001d019300	16	protein_coding	7	26652868	26653037	+	0.688235	FALSE		ACCGCTCCGACTCCGAGTCCGATTTCCTCGCGTCCAAGGTAGCTGCAGCGAGCCAGCCACGGACGGCCCAGCCCGGACGAGCTCGAGTCCCGCCCGCTTCCTCGCCAGCTTGCCTATAAGCGCCGCCACGGCGCCTGGTACGGTAGCGCTCCCAAAACGCCCACCATGCC
Zm00001d032150	16	protein_coding	1	214514560	214514729	+	0.688235	FALSE		CCCCCATCAACCTGCGCGAGCACCCCGCCACGCGTTGCCCGTCGGATCACCGCGGCCCTTGCCCTCCCGTGTAGATCCCCATTTCCCACGCCCCCTCCCTCACGAGACAGCCGCCACACCCAACGATGCGCTAGATCTGGGCTGGGAGGCATGTGGTGGCCGCCGATGTC
Zm00001d050487	16	protein_coding	4	92646438	92646607	-	0.688235	FALSE		TGCGGGGCCGCTGCGGCAGCGGCACCCGTCATGCCGCAGCCACTGCCCTTGATCCAGAACCAATTCCAGCTGCTCGCCTCGCTCGCACAGGCGCAGGCGCCAGCTTCCTCGTCCTCGTCCTCCTCCGACCGCTCCTCTGGGTCCAGCAAGCCAGCGCCGTAGCCGATGTT
Zm00001d014717	18	protein_coding	5	60360770	60360939	+	0.688235	FALSE		TCTCGGTCACACCCGAGCCCGTAGCTGCGCCGTACTCCGTCCGTCCGTCCGTGCCACACCGCCACCCACCAGGCCAGAGCCAACCGGGAGTGGCCACGCAGAGTGGTTTTGGCGGCTTGCTGGCTAGCTCTGCCTCTGCCCGCCACCTCGGACCAGCCAGTGTCCATGCC
Zm00001d050207	18	protein_coding	4	73546106	73546275	-	0.688235	FALSE		AAGCGCGGATCTCGCCCAACTCCGAGCAACCACACTCCCAGCGTGCAGCCGCGCCCACGACCAGCACGCCAAGCGCGGATCTCGCCCAACTCCCAGCAACCAAATGCCCCCGCCTTGTCCTCGCCCGCACACCCGTCCTACGCCTCCGTAGCCGCTGATGGCGGCATGGC
Zm00001d035545	19	protein_coding	6	32025934	32026103	-	0.688235	FALSE		TCCTCTGTCCCCACGCCTTGCCGGACTCGCCATCACTGCCTCCCCATGCACGAAACCCTAGCGGCGCTTGCAGCCCCTGGATATCGCCCGGCCTGGCGTGCAGCACGGGGCTCCTCGACGCCGCCGCCACCTGCCCTAGGGGCGGGCAATCTGACAATGGTGACCATGGC
Zm00001d001876/Zm00001d036743	20	protein_coding	2/6	2218875/99727468	2219044/99727637	-/+	0.688235	FALSE		CCTCCAGTCCGCCGCTCTCCCGCGGATCGTGCTCCGCCCCGTCCACCTGCCGCTTCTGGTAAACGCCTCCGGCCTCCCCGGCACAAACCCTAGCCCTCAATCACGCCGAGCTCGACGGAACCAGCCCAATCCGAGCCCATTTCTGCTCGGGTCCCGGCCGATCCGATGGC
Zm00001d028747	21	protein_coding	1	45261001	45261170	-	0.688235	FALSE		TTCGCTCCCCATGGCACCCTCCTCACCCTCCCAGCTACCTCTGCTCCGCTCCCCATCGCGCCCTCCTCACCCTCCCAGCTGCGATCCCCGTCACCCGCAATCCCCGAAGGGGACGCACCGACGCCGGAGCTGCCAGGGGCAGAGCTGGTAGCCATCTTTCGGGTGATGGC
Zm00001d049861	23	protein_coding	4	49000829	49000998	+	0.688235	FALSE		GCCGTCTCTCGCGCTTCGCCTGGTCCATCCGCCTCGCTCGCAACCTCCCACCTGCGCCAGCCCCCACAACAACCGCCGGCCGCCGCCGTCTCTCGCGCTTCGTCTGGTCCATCCGCCTCGCTCCCAACCTCCCACCTGCGCCAGCCCTCATATGATTCCCCCACCATGAA
Zm00001d011869	25	protein_coding	8	163320001	163320170	-	0.688235	FALSE		ACCGCATCGTTCACCACAGCCAGAAGCGGTGCGGGGACGCTACGGCCTCGGCGCTCGCCCGCGAGTGCGTCGGTCGGCCGATCCGTGCCTCCCTCCGGATCGCGGACCCCCCCCGCGGTGTCCCGTCTCTACGTCCACTGGACCAGCATTCCAACCATTGACCACATGAC
Zm00001d047546	26	protein_coding	9	134874986	134875155	-	0.688235	FALSE		TCCGATTCCTCCATGCGGGCACGAGCCCCGCCATACGCGCGCGCCGCCAGGGCGCTCGTCGCCATTGTCCAGGCTAGCGCGACCCCATCGACGGCCTCGCCTTAGGATCCGCTCCTTGTCTTTGGAAGCATCCAGGGGCATGACACCCGCAGCCGCCGGCACCGTATGCC
Zm00001d013387	27	protein_coding	5	10213274	10213443	+	0.688235	FALSE		AGTCAGGGTCCTCACCCAACGAACGTCGCCACCGCCGCCGGCGCCGAGACGAGGGCTCGAGGCGGCGGGATGACCGCAGTCGAAGGGAGGACGAGCTCCGTAGAAGCCCTATGAAGAGGGAGCTGACCCCGCCACTGTCGCCCCCACCGCCGCCTCCTTCCGGAGATGAT
Zm00001d025006	28	protein_coding	10	99308790	99308959	-	0.688235	FALSE		GCCCGCCGCGAATCCCGCCGCGCGAACCGCCTGCAACGCCCGCCTCCCAGCCGCCGCAAGAGGATCGCCCTCCTCCCATCGTGCTTCTCTGGCCCCAGCAATGGCGGCGGCGAAGAGGAGGAGGAGATCGATGGCAAGGAGTGGTTCGAGTTCGTGGTCAAGCCGATGGC
Zm00001d052773	28	protein_coding	4	200387766	200387935	-	0.688235	FALSE		GAGCTCCGTGCGCCCCCGCCGTGCTGCATGCCTCCACCGTGCCAGTCGTGCCACCGCTAGAACCACGCATGAGGATCTCCCTGCTCGCCAGCGGATCTCCGCCACGCACGTCGTGATCTCTGTCGCGGCCTCGCCTCCTACTCAATCCCACTGCGCGCCACCGCGATGGG
Zm00001d030289	30	protein_coding	1	119713180	119713349	-	0.688235	FALSE		ACCGCCACGATCTCGAGGACCTCGGCTCGGGGCTTCGCCTCGAGACGGTCGCGCTCTGGGCCGCCGCCACCCGTGCCGCCTCAGCGCTACCTGGCGCACTGGAGGCCAGCGCGTCTGTCGCCTCTAACAAGCTTGAGTCCATCGGCCAGGTTGTTGACGACCTCGATGCC
Zm00001d031559	33	protein_coding	1	194178241	194178410	+	0.688235	FALSE		GGGTTCCCTGGCCGACGCCACGACCGTCGCACCCGACCGCCTCCGTCCCTGCGGGCCTTCGCCACCGCCCTCGCCAAACGTCCCTGCCAGGGTTCCTCACAGCTTCTCCCAAGCGCCCTCTAGTCTCACCAACCCTTCTGCAGTTCTGCCCTTGGTGCCGCGCCCATGAG
Zm00001d050950	33	protein_coding	4	133212532	133212701	+	0.688235	FALSE		ACCGCCGCCAAACCCCGCCATCCGCGCATCCCCCTCAATCCGCACTCGCTGCCGCACAATCTGGTATCCCGAGCCTGAGCCCTAGCCCTCACGCGGTCATGCCTCCCCGCTCTGCGGCGATTGCGCTCTCGCGGCCCCCTTCCGGGTGCTTTATCGCAGCCGCGGATGTG
Zm00001d027250	36	protein_coding	1	337607	337776	+	0.688235	FALSE		TGTCTGCGCGCACGGGACAATTCCGGCCGACGTGCTCGCAGGCCACGCGACCACGTCGCTCGCCCCCTCTCAGCACTCCCCGCTCGGCCTCCACCTCCTCCTTCCCCCTCGCTCTTCCTATCCTGCTGGTCCTCCTCTTTGCCGCCCAGCCCCGCGTCCCTAGAGATGCT
Zm00001d007654	40	protein_coding	2	237024712	237024881	-	0.688235	FALSE		TGGCTCCACCACCGGTTTTCTTCTCCCTCGTCGCAGGCCGCAGGAAGAAGCAGCCCTCCAGTCCATCCGCAGGCAGGTAAGCATCCGCAGCCCTCGCGCTCGGGTGGTCCGCGCGGGCCACCGACCGACCGACGAACCTCGCAAGTCGCAACCGCCGCCGCCGCCATGTT
Zm00001d046520	44	protein_coding	9	93493336	93493505	+	0.688235	FALSE		AGCCGCCGTATTGGACCACCTCAAGCCCCACACCGTCGGCACCTTCCTCCCCCTCGTGCGTGAAACGACGACGAGCGAAAGCCTAACGCGCTCGTCGCGGTGGCCACGCTAGCGGCGCAGACGGCGACGATCCTCCCGACCACCGGGGGAGCGGCTCGAGCCACCATGCT
Zm00001d044487	53	protein_coding	3	229571484	229571653	-	0.688235	FALSE		TCGATGGAAAGCGCTATTTTAGGGACCTGCCCCGCCCCTGCGATCCTCGCCCTTCCAAGGATGCCCCTACGCCCGTCTTGCCCAATCCCTCTCCTGGCTCGTGGGGTCCCGTGCCCGCCGCGCACCACCGCTCCCCTCCGCCCCAGACAGCCTTCGGGACCGCCCATGCT
Zm00001d020926	2	protein_coding	7	136725549	136725718	+	0.688235	TRUE	110C>G	CGCGCCAACGACAACGAGGCCGAGGCCGGAAATAACACGCCGGGCGGGCGGGTCACTGCTGCTGCCTTTGCCGCTGCGCGTCCGCGGAAGGGGACGCGTCCCCGTCCGTGTTCCCACTTTTCCCCGATAAAACCACGGGCGCCTCTCGTCCATTCCTCGCTCGCCCACCC
Zm00001d039659	10	protein_coding	3	10939821	10939990	+	0.688235	TRUE	116G>C	GCCGCCGCGAGGAAACTTCCGCCTCCTCCTACCGCGCGCTAGCGACTGCATCTCCCGGGGCCGAGCTCTCGATCCGGCGTGCTTCGCCGCCGGCATCGAGGCAAGTGGGAGAGAACACGGCTTGTGCGGGCGGGTCTGGCGGCGTAGAGGTCACAGCCCTTGCAACTGAC
Zm00001d002125	18	protein_coding	2	6302397	6302566	-	0.688235	TRUE	123T>A;29A>T	CGGCGGACAGGTCGCCCTCCTCCCTGAGTCCGGGACCCGCACAGCACTTTCTGACCGCTGGCCCGCCTGTCAGAACCGCCGGGCATCGTCGACGCCGCCGCTTGCCCCCATTAAACCCCCGGACTCGAGGCGATTCTCCCGCAGCGCTACATCGCCACTAGAACCCTCCC
Zm00001d007748	7	protein_coding	2	238728447	238728616	-	0.688235	TRUE	126T>A	TTCGTGCCTCCCAAATCTTCCCATCGCTGCCCCACCGCAGAATGCCACCTCGGGGACGACGCCGGGCGCCGGTGGCAGGCTAGGCTCACGGGCGCACGGGGCACCGCCGGCCGGCCTGGTGCTGGACTCCAAGGATCCAGACAACATCCGCGACATCGCCACTGGAATGG
Zm00001d010579	7	protein_coding	8	120811367	120811536	-	0.688235	TRUE	133T>A	CCAAGCCTCCAAGAACAGCGCGACGTGGGGGTGCCCTCCGGGCTCCGGCCCCTACAGCGCCTGCTACGCGTCCCCGGAAACCCACCCCCCTCGCCTCGTCCTTACCGTTATACCCCGAGTCCCCGACACAGGACTCGCTCGCTGGTCGCCTCCCTCGTCCCTCGCATCTT
Zm00001d002161	3	protein_coding	2	6895781	6895950	+	0.688235	TRUE	139A>T	TAAAGGCCGAGGCAGACGCTGCCCGCTGGCGCTCTGCACCCGGTTTTCAGGAGCTTCCCCCCACTGTTTTCCACGCGCCGGCGGCGGAGCCCCAAAACCACGTGCCGCGTGGCCGGCCGGGCCGGCTGGCTATAAGAGTCCACCGGCCGCACGACACTGTCTCCCCAAGA
Zm00001d031648	4	protein_coding	1	197355260	197355429	-	0.688235	TRUE	150A>T	CTGCTGCTGCGCGCAGACGGGACGAGACGGGAGACGACAAGCGCGCACGTCCCAAAGCCAAACTCCCAGAGCGAGGAGGTGGAGGACGGACGGGAGGAGGAGAGGAGAGAGCCCACCACCCGCGACCGCGACCGCGACCTAACCCGGAGTCCTCCCTAGGCTAGCTCCCC
Zm00001d031615	6	protein_coding	1	196221766	196221935	+	0.688235	TRUE	151T>A	CCTCCGCGGCTCCACTATCCTCCGAATCCTTGGCCCGCTCGTGATATCCCCACGGCCCCGCCGCTCCCACCCCTGTCCTCCCGACCTCTTCGCCGGGTCCTTGTTCCCGTCGTCGACCGTGGCCCATTCCACCAATCGGCATCACCCTGGACTCCGACCACCAGCCCCGC
Zm00001d006679	22	protein_coding	2	214117180	214117349	-	0.688235	TRUE	158A>T	CCGCTGCCCTGCCCTGCCCCCGCGCCCGTTGACGTTTCCGGCCCCCAATTCGAAAGCCTCGCGCTCCCCGTTGCTCCCTTCCTTGCCTAGGCGGCAACGCCCTCGTGCTTTATAACCCAGCGGCCCCTCCCGCGTGAGGCAACCGAGACGGGAGGAGTCCAGACCAGCAG
Zm00001d021835	14	protein_coding	7	164166477	164166646	-	0.688235	TRUE	2C>G;	TGTTCCGCGGCCCCGTCGCTGGGCTTGGCTTTACCAGTGGCGGGTTCCCACACGGGGGCTAGACGCCGCCACCGCTGACCCCGTCTACACCGAATCCCCGCGCGATTTAACCCCTCGCCTCGCTCGCCGCCTCCGCTTCCATACAACCGCGCACTCCAAACGCGCACGCG
Zm00001d028994	6	protein_coding	1	53959235	53959404	-	0.688235	TRUE	32A>T	CCCAGCCCCGATAAACAGTGACGGAGCTGAGTCCCGGCCAGCCCAGGCACGTCCCGGGCTTCGGTGGCCCAGCGGCCCAGTCCGCCTCAGTGTTCTCCCAAGCGAAAACCCTACACAGCGTGTCCCTGTACTGCACTGCTGCTGGCCGCGCCGCGTCCGCGCTGCTGGCA
Zm00001d034344	67	protein_coding	1	290271387	290271556	-	0.688235	TRUE	49T>A	TTCCGTTCCGTTCCCGTCCCCGTCGCACGTCGCTGTCCGCCGCCCGGGACTCCCTCTCCCACTACCACTTGCCGCCCGCCCTGCCCGTTGCCTCCTCCTCCGCCTCTTATCCTCTACGGCCCTGTCTCTCGCACGGGCCGGTTCGCTGGCAGTTACCTTACCTGCCGCTG
Zm00001d019062	14	protein_coding	7	14880350	14880519	+	0.688235	TRUE	51T>A	GGCGCTCACACCGGATCCGGGCCCCACTACCCACCTCCTGTCCAGCCCGGACTCCACAGCAGTGCCCACCACCGCCTGCAGTCTGCAGAGATCCCCCACTGATTCGCTCGCCGTCCCTCCGCTGCGCTGCTATATAGGACCGTGCCGCCGCGTGCGCTCGTGGACTGTGG
Zm00001d013159	9	protein_coding	5	5563166	5563335	-	0.688235	TRUE	54C>G;160C>G	TGCGCCGTCGGCTACCATCACGCCGTTAGCCCCGAACCAGACGGCGGCTAGGTGTTCCGCGCCGCGCCGCGCCATCACGGGCCGGCCGCGGCCGCCTCTCCCACGCTGCCTATAAAAGCCGCCGCGAGGCTGAGCAGCATTATCGCTTCAGCTCGGCGTGTTCACAAACG
Zm00001d014017	14	protein_coding	5	28900524	28900693	-	0.688235	TRUE	54G>C	AATCCGCGCGGTCTGGGCCCAGTGCCGTGCGGCCCGGTTTAGGTGCACCAGAACACAGCGGCACCGCACCGGGCGCAACTACCGCGTCCGTGCCGTGATCCACTCCCCATTGCCCCCCGACCCTCGTGCACGCGCAGAGTAATCGGCTCAGAAACGCAGGCAGCCCAGCC
Zm00001d032577	5	protein_coding	1	231131606	231131775	-	0.688235	TRUE	6A>T	GCGAGTCCGGAGGGGCACGAGCGCCACCGCCTTGATCCCGCCCGCTCCTCCTTAGATCTCCTCGCCATTGTCGTCGCCATGCCCGGATTCGCGCCCTGCTCGCCCAGATCCGACCGCGACTTTGATTTCCCAACCGACGCAGGAGCGGTGGGTCTGACCGGCCGCGACCC
Zm00001d014954	6	protein_coding	5	69767946	69768115	-	0.688235	TRUE	6T>A	GAGGGACTCTTTTCCAAAAAGCGCCCGTCACGACGGATCGAGCATCTGGGCCGTCGGGGCCGCGGATCGGACGGCTGCCACCGCGGCCCGGATGTTTCCCTGCCACCATAAATGCGCCGCGGCCGTCCTCGCTGCCCAACCCTTCGCTGCGCCGCCGCCTCCGACATCGT
Zm00001d015164	8	protein_coding	5	78151108	78151277	-	0.688235	TRUE	75T>A	GGCATCCCGAGCCGTACGCTACGCGTCCGCGAGTCCGCGACTCTCTCTCCGCGTGGCGCAGCCGCCAAGTCAGGACTCCTCCGCCCCGCCGCCTCTCTAGACGTTCCGTTCGTTAGCCCACCCGGACGAGACGACGAACGAGAGCCCCATCCCATCCGGTTCCGCTTCGG
Zm00001d044286	5	protein_coding	3	224224613	224224782	-	0.688235	TRUE	77T>A	TCATGCCTCGTCGCGTAGTCCTCCCGTAGCACCGCCACACCGCACGCGTTCGCGGCAGCGTCCGCCTCGGCGCCGGACTCGCACACCATCTACAACGACCGCTTCGTCCCTAGCCACAGCGGATCCAATCTCGCCCCCTGACCCTCCGCTGCCTCCTCCCATCCCCTCCG
Zm00001d028024	1	protein_coding	1	20740377	20740546	+	0.688235	TRUE	83A>T	CTTCCCCAGTCATCGCAGCCGACCAGCCGTCGGCCGTGCGCCCGTGTTTCGTACGCGGCTTCCCATCCCACGCTTTGCCGAGTCCGAGAGGGAACCTCCCACCGTCCCACGACGGCCGCGGGCGGGGCAAGAACATATACCCGCGTCACTGAACCGCCCCGACGGCATCG
Zm00001d025770	9	protein_coding	10	129045330	129045499	+	0.688235	TRUE	83G>C	CCCGCAACCCGATGGCCCCGGACCCGCCGGGACGGCGACTTCCGTGGTCAGTCGCTCCTCCACGTCGCTCGTTCGCGTCGAACACCCGCCCGGGCCGCTCCCCATGGCCACAGCTCAAATCCGGATTGGGGTGGGAAAGCTAGGCTGAGAATCGCTTCGTCCCGACAGCC
Zm00001d027362	6	protein_coding	1	3771781	3771950	+	0.688235	TRUE	84A>T	GCCGCGAGGACCTCGGCAGGCACTCACTCACCCACCCGCGTCCGTTCGCCGGAAAGCTCCAGAAAAGAAAACACACTCGCGAGTCCGCCCGCCCGGCCGGGCGCAGGCAGGCAGGCAGGCAGGCAAAAGTGGCCTCGCAAAGGAACGGCGCCCCGGAACTCGGCTCGGTT
Zm00001d051289	2	protein_coding	4	151883860	151884029	+	0.688235	TRUE	84T>A	CCTTCCCCGGCGTCAAGCCGGAGTTCCGCGACGCACGCGCGCCCGCCTCCTCATCGTTCGAGCCTCTCCTCCACCGCCGCGGGACTCTGGAGCCAGACCGCCGCGCGGTCGTCCTTCTTAACAAGGCAGACCTGGTGGACCCATCCGAAACCGAGGTAACCAGGCCCCTC
Zm00001d052230	2	protein_coding	4	184114309	184114478	+	0.688235	TRUE	84T>A	CGGCTCCCGCCCTGGCGCTCTCAACCCCTGCCCTGAATTCTGAACGCGAGCGCGCGCAGCGCTGGGGCGCTCCGCGCTCCCGGACTCGGACTCTAGGCTCGCTCCAGTTTCCGCCTGGCTCCACCAACAAAAACCAACGCTCCCCCTGCCCCCCTCTTTCCTCCCCAGAC
Zm00001d023459	10	protein_coding	10	6289310	6289479	+	0.688235	TRUE	85T>A	GCACGCCGTCCCTGGTGCGCGAGGCGCGCACGCAATTTTCTTCCACCTGGGCTGGGGCGGCTGGGCGGCACGCCGCTGAAACGGACTCCAACCCCACTGGGCAACTGCAACTGCCTGCGCCAGCGCCCCCCTCGATTGAAATCTCGCCGCCAGTTCGGTCGCAGTCGCAC
Zm00001d015446	20	protein_coding	5	90552353	90552522	-	0.688235	TRUE	89C>G	GAGCGAGGAAGCAACGCGGAAACGGGAAAGCGAGCGAGACAAGCGCCCGATTTGGTCCCCCGCCCGCTTCGTTTCCTCCGCCGCACGTGTTCTCCCCCACTACCACTAGGCCACTACCCCACCTCCCCTCCAGTCCCCTCGCCTTCCCGCCACGCCACCCGCCGCGTCGC
Zm00001d044826	2	protein_coding	9	4089886	4090055	+	0.688235	TRUE	89T>A	CAGAGCACACAGTTCTGTGTGCTTGGCAGTGCCCACCACCCGACGACGTCCCCGTCGTCCACCGGGCCAGGACGCGGACGGCTCGCGGACTCGCCCGGCCGGCCCGGCCCTTCCGATCCCTCGCGCCACGCCCATCTATAAATACATAGCTGCGCGCTGCGGAGCTGAGA
Zm00001d048126	3	protein_coding	9	150506199	150506368	+	0.688235	TRUE	97A>T	GTCGCACGCGGAGCCCACGCGACAGTGGCCCATGCAGTACTGCAGGGGATCCCCACCTCCTCCGACGTCTCTGATCGGCATCGCCTCCGCTAAGAGTCCCGCGGTCCACGCTCCCGTCCAAATCCCATCGCCATAAATCTCGCCACGCCCGCGCCCGCGCCCGCGCGTGT
Zm00001d016885	4	protein_coding	5	179320035	179320204	+	0.688235	TRUE	99T>A	CCGCGCGGATCTCTCTTCCCGACTCCCGAGTCCCGAGCGGCCCACGCGCACCCAGATAGACAGAGCCACCTCACCCCCACTTCGCCCTCCACTCCCGGACTCCCGCACCGTGTCCGTGCCGACACCCAAGGCCCGCCAGGAAAGCGAAAGAGAGCGTCAGTCACGCACGC
Zm00001d001825	1	protein_coding	2	1534794	1534963	-	0.688235	TRUE		GGTAAGGTATTTGCCCCGGGCCCCGCCCGTCATCGTCAGGAGATCCTCGGCCGCACGCCTCGGCCTCGACGTGCCGAGCAGCTTCCCGTCCCGTCCGCGAGACGCCAGCCAAATGGCGCCGTGCGTGCTCAGCAGTCAGCACTTCCACCTCCATGGGGATGGGGCTCCCA
Zm00001d003308	1	protein_coding	2	39663756	39663925	-	0.688235	TRUE		CGTAAGGCAGCCGATCTGGTTGTGCAGTCGTGCTGGCCTGGCACCCGCCTTTTCGGGCGGCAAAACCCTACGACTGCAGGACTACGCCCACTGACTTCCCGCGCGCGCGCTCCCGCTCCCGCTGCCGGGCCGGTTTCAGCCCCATCAGGCAATCCCCTCTCCCCCTCCGC
Zm00001d008826	1	protein_coding	8	21795378	21795547	-	0.688235	TRUE		CCCGCACCCGCGGCCGCTCGCCGACGCGTGGGCCCGTGCATAGCCCGCGTCCACCTGTCGGTGACTGCAGCCATCCGCGTGGGGCCTCCACCTGTAGCGCGCGGGTGAAATAACGCGGCCGCACCACCACCACGCCCTGCATCGCGGAAAAAATCTTTTTCTCGCCTCTC
Zm00001d011954	1	protein_coding	8	165056962	165057131	-	0.688235	TRUE		CCCGCCGCTACCAAATCCTCCCGCTACCACGCGCCCAGCCCCCGCAAAAATCGCCGCAACCGAACGCCGCGATTCCCCGCCCGCAGATCACGCGCAAGCGCAACCGACCCCTGCCGCGATTCCCCTCCGCGGCGAATCACCTGCATCCGCAACTTCCGCTAGAGCAGGGG
Zm00001d017689	1	protein_coding	5	204313328	204313497	-	0.688235	TRUE		GAGCCGGTTCCTCTGACGTACTGCAGGGGCAGTAGGGTCACTGCGCGCGGGCCCTGTCGCACGCGGGGGCCACGCGGCAGTGACCACCCCCACGTCAGAGGATCTCGTTCCCTGGCGGTCTGGCCTGTAGTTCTAGCTCGTTCCCCCCGCAAGCTCGCGACCTCGCCTAG
Zm00001d026186	1	protein_coding	10	140544166	140544335	-	0.688235	TRUE		AATCGGAGATCGTGGGGGGTGGGAGGAGCCGTTAACCGCCCCGCGTTCGTGCGCACGCGCCCCTTGGGAATAAAAGCCGTCCATCGGATCGACATCGGACGCCCCCCACAGCGCCACGTGCGCCACTCGCTCGCCCCCGCCTGGGCCCCATAAGGACCACGACGACGCAG
Zm00001d033261	1	protein_coding	1	256414623	256414792	+	0.688235	TRUE		CCGGATCCCTGCCCCAGCCCTACCCACCGGAGTCGCCCGTGCGCCAATGGAGGATGAGGTAGAGTTGTCCTCAGCGGTGGCCCTTTTGCTGGTACTGGTGGCGCTCATCGTGGTGCCATCGATGGCGCTGCTGGTACGGGGCCGGTGGCGCCGGGGACCACCGCCAGTGC
Zm00001d041672	1	protein_coding	3	132881887	132882056	-	0.688235	TRUE		CAATCGAACGGCGCGCATCCCACCCTCCCTTCTCCTCCCTCCTCCCGCGCACGGCCAAATTCCCAACCCTCCGCGCGCGCAGCACCAAATCCACCCGCCGCCTCCTACTTTAACCCCTTCCCGCCTGCCCGCAACTCCTCACCGGCCACCGCGAAGCCAGAGCCCCACGC
Zm00001d047446	1	protein_coding	9	130359508	130359677	+	0.688235	TRUE		CCGGGATTGGACCCAACCAACTGAATCCCAACGGACGGGACTGCCTCCTGCGATTCGAGTGGGACGGACACGAGCCGGCCCATGCCCACCCAGGCAGCCTGGTTGACTCGCACCCGTCCACCTCCCTCGCCGCATAAAACCCCGGCCGCGCTCGCCACTGCCCACCGGCG
Zm00001d048155	1	protein_coding	9	151073995	151074164	+	0.688235	TRUE		CCGGACGCCAATAATACCCTTGCCTTCCCTCGCCTCAACCCATCGCCGCTGCTCGCTCGCGGTCGCGGCGCCCTCGCCTCCCTGTCACTCCCTCGTCCCCCGCCCCATCCACGCCGCGTCGCCCTCCGCCTCCAAATAAAGTAAACGCGGGTGACAGGAGGCCTCCACCG
Zm00001d048288	1	protein_coding	9	153903115	153903284	+	0.688235	TRUE		ATCGCCATGACCCACACCACGTCCCCACCCAGGCACCCACCCGCACGCCCAAACCGAATCATCCGGGCGCGGGGCGCCACACCCGTTTCGTTTGGACCTTCCCGTCGCGTCACTCCGCCCCGCCCCGCCGCTATATCTTCACGCCGCCGATCGCTTCTTCCCCCTCAGGC
Zm00001d048693	1	protein_coding	4	3408203	3408372	+	0.688235	TRUE		CGGGCCCGTTGGCCTCCCACCGGCCGCAGGCCCAACTGGTGGCTGACGCTTCCCCTCCCGCGATCCCGTGGGCCCGCCTCGCTCACTACTGGTCTGCTTGCTGCTTCTGGAATCCCCCCTCCCCTCCGCCACCCATAACTTCCATCGCCATCGCTCCACCAAAGCTGGGG
Zm00001d052242	1	protein_coding	4	184374298	184374467	-	0.688235	TRUE		CCACTGGCCACACGTCTCCGGCCACGCGACGCCCTCCAGCCCCACCGTCGTGCGATCCGTCGGCCACCCAATCCCGTACGTCCGTCCGCTCCCACCCCAAGTCCCCAACCCCCTCAGTCCTCTCCGCCCTGGACCTTTCCAAGTCTCAAACCAGAGCGAGGCCGCACTGC
Zm00001d006646	2	protein_coding	2	213344377	213344546	+	0.688235	TRUE		CATGGCCCTCGTGTTCCCCTGCCTCACGGCACGGCACCCTCGCCCGCACCGCCCACGTAAAACTCCTGCGCGCTCGCTTCGGCTCTCCCACTCCACGCAACCAGAACCCGCGCGCGGCAACGCGACGCGACGCGACACAAAACCCCACGAGCCACGAAGCCAAACCGAGC
Zm00001d020644	2	protein_coding	7	126253718	126253887	-	0.688235	TRUE		CGGCCCGCTGCGGGCCGGGCTTAGACAGGAAATTGAGCCCGCGGGCTCAGCAGCCCCGGCCCGGGCCGGGCTGGGCGGCCCGTTTGGCCATCTCTACACAACCCACACAAGTACCTGCAACCTTCTAGCCTTCACCAACCCTGCCCCCTCGTCCCTCGACGTAGCCGACG
Zm00001d020861	2	protein_coding	7	134917406	134917575	-	0.688235	TRUE		GGCCAGGCGCGCTCGGCCGCGCGGATCCAACGGCAGAGGAAGGAAGGAGGCACCAGCCGTCAGCGGCTAGCGGCTCCCCGAGCAAGATATAGCCAGCCGCCGCATCTATAAAACGCGCGCTACCCGCCCCACCCACCGCTCCCCCTCCTCCACTCGCCTGTGTGTGTCTG
Zm00001d037304	2	protein_coding	6	120127475	120127644	-	0.688235	TRUE		CCGCCCCTGGTAGCCGCCGCCTCTCCCTGCTCCTCTCTCTCCCAAGCGGCTCTCTCTCTCCTCGCTTCTCTCCCCTCCTCTTCTCCAGCCGCTGCCAGGCAACCGGCCGCCGCAGCGCAGCCACCCGAGCCCCTCTGCTGAGAGCGAGAAGAGATGGCCGACAAGGGTGA
Zm00001d041457	2	protein_coding	3	121378708	121378877	+	0.688235	TRUE		GTACGTATGCCAGTGCCCGTCCCTCACCCCTGATCTGCCACTCCCAATATCTCCACCCCCACCGCGATGACGACGCGCAACCCCCGGCCACCGTGCTGCCAGCGCCCGTCCCTCACCCCGCACGCTGTGACCGGACTACCGCGCCTGGCCCCCACTCCCATGAGATTGCC
Zm00001d044468	2	protein_coding	3	228991032	228991201	-	0.688235	TRUE		TAGGCGCGTCTAGTGGTCGACACAGTACTCCGGTCCGACCGGTCGGACTGGAAGATTACCGCCGCGGACGCGCGCCGGTCGTTTCCTTGGCGCGGGCCGCCGCGCTGCTTCTTCCGCAGTCCGCCCGCCCGCCCCCCTTCTACTTCCACCCTACCCGAGAGAGGTCGGAA
Zm00001d045296	2	protein_coding	9	18165803	18165972	-	0.688235	TRUE		CACACCGAGCGGCGCACGCGGCACCCTGTTGGATCGCGCACTCGAGAGACGACACGACGCGAGAGCCGTGCCGGGGAAGAGAACGCGCCGCACCGGACAGCGAACGCGACCAAACCAAGCCATGGCAGCCAACCCCAACCACTGCCTCCGCCGCCTCGCCTCAGCTCTCT
Zm00001d049041	2	protein_coding	4	13605697	13605866	-	0.688235	TRUE		GTATGGCGGCTTGACGGCGAACCGAATCTTCCTCGGCCTCCTCTCCCTGCGCCCCTCTGGTCGCCATGGAGCTCGCCGCCCGGACCTCTAGCCACCGCGCCTCCCGTCGCCGATTGTCAAGCGCCGCATTGGGCGCTCCTCCCAAACCCGGTCGTCCGCGGATCTCCCTA
Zm00001d049363	2	protein_coding	4	27925517	27925686	-	0.688235	TRUE		CTAAATGGATTGCATCGGCTAGAGCTGACGTCATCCGCGGCGCACGCCTCCGTCCCCGCCCCCCAGCCCGTCGTCGTCTCTCTCCAACTCCATCGTCACCCGCGCCGCCTACGCCTGCTGCGTCCCGGATAGCCCCGCGGCGCCGTCCGACCACGAATCCGGAATCCCCT
Zm00001d007102	3	protein_coding	2	222326491	222326660	-	0.688235	TRUE		CCACGCGTCGGTGGCGTCACTGGCTCCCTGCACCCCTCCCCGCGCGCCCTCCCGTACACGCAAGGCACCCCCCCGGGACGAAACGAAAGCGAGAGGAGGGGGCAGAGCTTTAAATGGCCGCGAAGCTAACCACCGCCACTAGAGTCTAGACTAGAGCCGCCCGCCCGCCC
Zm00001d016331	3	protein_coding	5	157663465	157663634	-	0.688235	TRUE		CGTCCGTGCGCACCTCTCTCTCTGTTGTGCGTTGTCGATCCCCGCGAGCCCGCCCTCCCTCACCCCCACGAGATGGTCGGGAGATCCGCCCTCGCCTTGCCTCCGCGCAACAATCGTGCGCCCACCCCTCATCGCAATCCAGTAGCTCCGGCCTCGCCCCCTCAACCGCG
Zm00001d016698	3	protein_coding	5	172855581	172855750	+	0.688235	TRUE		CCCCGGCCAATGAAAACAGCGCGACGCGCAGCCATGCATATTCAGTCCCCCTCCCCGCCCGCGACCACGTAGCCGAGGCAAGCGCAGCCACACACCACCCCGCGAGGCCACGCTCTCCTCCCGCGCACCATAACATCGCGCTCCCGCCCGCTCGCCCGGCTTCTTTAACG
Zm00001d017990	3	protein_coding	5	211549888	211550057	+	0.688235	TRUE		ACAAGAATCACAACAGGCGGCGGCCGCCTGGAGCTGCCTCGCATGCGTCCACGGCTACGTGGCCAGGCGCTCCGACGCCACGTCCAGGGAGGGGATCGGCCGGGCCGGGTCCCTGCCTTTACGCGTCCCGGCTTCCTATAAGCAGACAGCGGCGGGCTCCCGATCAGAAC
Zm00001d032835	3	protein_coding	1	239710526	239710695	+	0.688235	TRUE		TCGCTCTCGCTCTCCTCGCCACCGGAGGGGTGGGGTCGATCGAGGTGGTGAGGGGCGTCGACGCCATCTCCGGGACCGGCTCTGACACCTCTTCCTCCTGCTGCTGCTGTAGCAGCAGCGACGGCGGGTCGCCAGAGACGAGGTTAGGGTTTAGTGGGGCCGGCGCGGAG
Zm00001d044455	3	protein_coding	3	228435508	228435677	+	0.688235	TRUE		CACGAGGGCATGAACCGAATCGGCTCCGAACCGGGAAGCGCCGCCGGTTCGGCCCGGCGCATCCGGCCGTCCGTCCTTCCGGAGCCCCACGCGATAGGCGGCAGGAGCGGCCGAGCGGGACACGCGTTGCAGTTCAACACCGCAGTGGCATTCTCGCTACTGAGACTGAG
Zm00001d046626	3	protein_coding	9	99598582	99598751	+	0.688235	TRUE		TCACGGCCGTTCCGGGCACCTGTCTACTCTGTGTGACTGTGTCTGTCCTGTCGTCGCGGGCCGCAGCCTCGGCTTCCCAGTTCCCACACCCCACGCGGCCACCCACCCCACCCGCACCCGGCGCCTCGCTTCTTTATTCCGCTCCGCTCAGCCCGCCCGCCAGAGCATCA
Zm00001d003577	4	protein_coding	2	48810080	48810249	-	0.688235	TRUE		CGGTCGCCCCCGCTCATAATGCCCCCACGCGCGTCGTACTCCCCCCACGGCGGTCCTTGTTCCCGTCGTCGCCTGTGGCCCGTTCCAGCAGCTGGCATCACCCTCAGCACGACCTCTGACCACTGGTTCCTGTCCGGCCTCAGACCACCAGCCCCGTTTCGCTGCCGACC
Zm00001d006130	4	protein_coding	2	199412192	199412361	-	0.688235	TRUE		TGTGACGACTGACGCGCGCGGCCTCGGCCCTCGGCCGGCATTCCCGCGTCGCAGCAGCGCGGAGCTGCGTGTCCCACGAGCCCGGCCTGCTTTGCTCCAATCCGAGCCAGCCTTTGCCCCCCTCCGTGCGCCCACACAAGGAGAGCGGAGAAGAAGTGAAGAACCCACTG
Zm00001d020641	4	protein_coding	7	126100122	126100291	+	0.688235	TRUE		CGGCCCACCCGCTACGACGGTCGGTGCTCGGCCCGTCCACGCGGCTGAGGAAACGGCGGCCGCTCCTTCGCCCCCGCCCGCTTTCCCGTGGCCGTGACGCCACCCCCACCCCTCTTCTTCTCTTTCCCTTCGCATTAATGGCCGCTCTCTCCCTATCCCCTTTCGTCTCG
Zm00001d027461	4	protein_coding	1	5816706	5816875	+	0.688235	TRUE		GCCTAGCGAGCGCACCAAGGGGGGGCACGGCACGCCGAGCCGCGCGCGACGAAGGAATAGCTTGGGCCGGCACGGCAACCCCACCGCCTCAGCCCGTCCGCCCGCCCGTCACCAAACGCCGATTAAATTTAATACCCTTAAAAGCGCCCGCGCGACCCAGTCGAGCCGGC
Zm00001d027927	4	protein_coding	1	17827426	17827595	+	0.688235	TRUE		GCGCATGCGATGCCTCTCCTCTCCCCACGCCCCTCTCACATCCCACCCGCCCGTCCGCCTCGGCGTCCCCCGCATCCTCCGCCGCACGCACCGCAATACTCCTCAACGCCTCTCCTCCTCCAGATCCCGATGCCTAGGCTCCATGGCTGCCCTCGTCCCTACCTCCAGTC
Zm00001d034814	4	protein_coding	1	302799981	302800150	-	0.688235	TRUE		TGTTGCCGACGTCAACCTTGTCCTCCCACCCCGCCATTTCCGCCAAGCTGTCGTCAGCCTGACGCGGTAACCGTGTGGACTCCGCTCGGGTGGGGGTGGCGGCCCGAAGCCCAAACCGCATGGGCTCGCGGCCGAGCTGACCGAGCCGGACCCAGACCCACTCGCTCCTC
Zm00001d039589	4	protein_coding	3	8522067	8522236	+	0.688235	TRUE		CCCTCCCCCCCGCCGACGCGCGGGCCCAGACGTGCCTCGCGTCCACCTGTCGGTGACTGCAGTGACCCGCGTGGGCCTTCACCTGTGGCTCGCGGGTGAAATAACGCGGCCGCACCACCACCACCCCCGGCCCCCGCATCGCGAAAAAATCTTTTTCTCGCCTCTCATCG
Zm00001d041877	4	protein_coding	3	142031575	142031744	+	0.688235	TRUE		CGATGCACTGCACCATCGGCCCGTCGCACGCGCGCATCGCCTCGCCACCCCAGTCGCCTCGAGGCCCGGGAGCATTCGAGGACGTGAACGTGAGGTGGGGCGCGGTGCCGGTGCGGTGGTGCCCTTTCGCCTGCCTTTTTATCCCCCCAGGCTCGTGTTCTTGTCCGCCT
Zm00001d004479	5	protein_coding	2	114488220	114488389	-	0.688235	TRUE		GGCACCATTCCAGGGATTGCCTCCACGGATCTGGGGCCCTTCCTCCTCAAGCCATGGTATTGGGCGAGGGTGGCTCCGCCGCGCGCGCTTCAGTTCGCCGAGCGCCCCTCCCCCGTCATTGCTGCCATCCACTGTGGGCTCAGCCATCAAGCCCGCCCCTCCCCCGCCGA
Zm00001d007411	5	protein_coding	2	231129622	231129791	+	0.688235	TRUE		CCGCTTCGTGGAGTTGTCGGTCCACGCTGGCGCGTCCCCGTCTCGCCGCGTGCCCCGCCCTCGCGCCACGTCCGGCTGCTTCCAGCGCCACCTCGCTCCCGCCGGTTCCAGACGCTTCTTCCCTTTCCGCATAAAAGCCACCACCACGAGAGCTCGCTCTCCTTCACCTC
Zm00001d009763	5	protein_coding	8	80092102	80092271	-	0.688235	TRUE		TGACGGTGAGGTTAGGAGCTGGGTGACTGACGGGGGAGGCCCACCGGACGTACGTGATCGGCAGCCAAGCCAAGGCGATGCCTGCAGCCGCGGCTCCAGCTCCACACACCAGGACCAGGACCAGGTCCAGCGGCAGCCCCAGCGCAGCCATCGGCCCCCCGCTTCCTTAC
Zm00001d035486	5	protein_coding	6	28934801	28934970	+	0.688235	TRUE		GAGCGAATCCTAAGACACGCACACGCACACCCACGAGGCACGCACGGCACGGCACGACACGAGCGCTAGCTTGACGCTTCCCACGCCAGCAGCGGAGGATCCGGAGCTCGCCTCGCCTGTCGCCTCATTTAATCCGCACGCCCGCGCCCACCGCCCGCCCCCCTCCAGTC
Zm00001d049491	5	protein_coding	4	32250061	32250230	-	0.688235	TRUE		CCCGCATAGCCCGCTTTTCGGCCCGCTTTTTTCGTGCTAAACGGGCCGGCCCGGCCCGTTTAGGCCCGTTGCGGGCCGGGCTCGGACAAGGAATTGAGCCCGCGTGCTTAGCCGGCCCGGCCCGGTTTTTTAATCGTGCCTGGCGGGCCGGGCCCAAAACGGGCCGGGCT
Zm00001d006612	6	protein_coding	2	212559508	212559677	-	0.688235	TRUE		CGCATGCATGGCGGCCGGCCGGCCGGCACGAATTAAACGCACCGCCTTTTCCCGCCTCGGCCGCCCGCTCGACGACGCCTCCACCGATCGTCCTCCTGCTCGGGCCTATATATGTAAGCCCGGGCGCGGCGTCACCCGGCACGGCAGTCGTCACACCACGAAAGCAGCAG
Zm00001d007800	6	protein_coding	2	239872247	239872416	+	0.688235	TRUE		AAACACACGGCAGCCGGCCGACGACGACCGCGGTGACGACGGACGTGCCGTGCGTAAACCCGCGTACGCGCCCCACAACGTGGGCCCGCCACCCAGGGTTTTCCGTCCATTTCTGACCCCAGTCGCTTCGCCTATAAATGCGGCGTGCGGGCGCCCCGAGCGAGGGGCCA
Zm00001d016441	6	protein_coding	5	162429207	162429376	+	0.688235	TRUE		GAGGATGCCGTCTCCGTCCGCTGCCAAAGCGGCCACACTCCACACAGGCAAAGGCAGAGCCCGGCCGGGGGGCGTGAATCGTGCCAGTGCCAGTGCCACCCGCCCCGCAGCCCTAACTTGCTGGCGGCCGCCTATAAAATGCTGGAACACTCGCCTCGCCGTCGCCGGGG
Zm00001d016567	6	protein_coding	5	167775494	167775663	-	0.688235	TRUE		GCAGTGGGCGGCACGCGGCAGTGGCAGTGGCAGTGGGAACGCGCGCAGCCCCGAGAAGCGCAACGTCGCCCGCACTCCTCACCTGCCGTGCAGCCCATTAATTACTCCCCCTCCCTTGCATCACCCAGCTGCTTCAGACGAGCGAGCGAGCGAGCGAGCCACCGCCCGAG
Zm00001d027334	6	protein_coding	1	3124232	3124401	+	0.688235	TRUE		GGACCCGCCCCGGCCCCCCTACCACTACCAGGCTACCACACCGTACCGGCCGGGGGGAGTCGAGACTCCAGAGAACCAAAAGCGGACGGCAGCAGCTGACGCCGACCGCACCTCCGCCGGACCGCCTTTATGCCAAAAGGCCCCTCCCCACCCCGCGAATCATTCCAGCG
Zm00001d028528	6	protein_coding	1	38234352	38234521	+	0.688235	TRUE		ATAGCCCGGCTATGCCAAAATCACCCCCGGCACGCTCTTCTCTACGCGCCCCTACCGTCCCGGCGGCGGCCAGCGCTGGGCTCTTTTGCCGTGCCCCGCGGCACTGCCCCCACGCCATCCGCACACACCCACTGGAAAAACAGCAGCCGCGCGTTACGGCGTTAGCGGCC
Zm00001d032297	6	protein_coding	1	220859300	220859469	-	0.688235	TRUE		GCCCTCGCCTCCACCACTCCCCAACCACCCGACGCCGACCCCCCTCAATTCACGCCCCCACCTGCTGCATCGGCTCCCTCTGGCGCCCCGCCTCCTGGCCCAGATCCGTGCACCCCTTGCCCTCTCCGGACTCGATGATTCACAGATCTGCCCAGCTGCCCAGGCACAGA
Zm00001d033094	6	protein_coding	1	250123363	250123532	-	0.688235	TRUE		CGTGTCCCCAGCTTTCCCGTAACGTAACGGGACACCACACTTCTATACCGTGCACGCGACGACCCTGCCGTCGGACCGGACCCACTGCGCACCCACCGCCCAGCGGGACCCACGCGGTCCTTGTCCCCTCACTGCCTGCGCAGAATGTCCCCGGCCCCCACCCGCTGACC
Zm00001d034727	6	protein_coding	1	300816362	300816531	-	0.688235	TRUE		GTCAGACAGCCACGCCGCCTCTGCGCTGCACTGCACAGCGTGGCATGATTGGGTCCCTGGCCCCCCCTTTCCCCCCGCACTGCTCTCTGCCTCAATGCCCGCCCCAGCCTCCCACCCTCTCACTCCAGTCAGTCCCTCCCAGCGGCTCGCCAGCCACCTGCTCCTCCAGT
Zm00001d035292	6	protein_coding	6	19565022	19565191	+	0.688235	TRUE		GCCAGCGTCTCTGCTTCTCCTCCGTGCAACCGCCTGACCCGCCGCCTTCCCCTCCGCAAAACAGCCATGCCCCCGCCTCGGCTAACCCTACGCGCAGATCCGCAGCCGCCTGACCCGCCAGGACCCCGCCTCTCCTTCCCCTTCGCGCTCAAACAACCAAGCCGAGGTCC
Zm00001d038761	6	protein_coding	6	163995935	163996104	+	0.688235	TRUE		CCAAACACTCAGCTGGCTACTGCTACGTGCCTCGCTGCGCCGCAGCCGGAGCAACATGCGTGCAGGGATGCGACGACGACGACGTCTCTCGTCGTTCCGGCCATGAGTTTCCCGCCGGCTGCCGTGGACTGGGCGTCGCTGCTTCTCCCGCGCAGCACGTCGGGGGGCGC
Zm00001d039131	6	protein_coding	6	170733801	170733970	+	0.688235	TRUE		CGTGCGCCGGGCTCCTCCCCCACATGGGCAAGCGCAGGCGCGGCACGGGGAGCAGGGCACACGCGGCGTAGTAGCGCCAAGCGAGGCCGCGGCCACGCCTTCTCCACCGTTCGTCCGTCCATTCCCATTCTCATTTCCATTTGCCTCGCTCGCCTTCCTCCTCCCCACTC
Zm00001d042218	6	protein_coding	3	156526885	156527054	+	0.688235	TRUE		CCCCGACACCGCGGATGGAAGGTCCACCTCCTCCTCGCCGCTCCCGCAAATCAGCCGCGCAAGTCCAGCTGGGCCCTTCCATCAACGCCTCGCCCGCAGTCTGCAGACCCACAATTCCTCCCCGCCGTCAACGGAAGGTCGCGCCGCTCCCGCAGTCCGCGCCATCAACG
Zm00001d049617	6	protein_coding	4	37711457	37711626	-	0.688235	TRUE		CTGTCCGTCTCCCACTCTCCCTCCATTCCCCTCTCTCTCCTTCTGCCTGTGCCCGCGTGGCCGCGTCTGTACCTGTACGGCCACCACCATTTCCATCTCCGATCCCCGCGACCCCCCACCCAGCCCCAGGCGCCCGGGCTAGATCCGGCCCACGCGTCTACTCGCCCCCT
Zm00001d011827	7	protein_coding	8	162217118	162217287	+	0.688235	TRUE		CGGCGTGCGCGGGCAGGCAGGCAGGCAGGCGGTTGGCCTGGATTCAAAAGGGACTCTACTTTTGGCCCATTTCCAACCACCATCTGCCTAGGCGTCTGTCTGTCTGTCTGACGCCGCGCCCACCACCGTCCCGCAAAAGGCGCGCCGCGCCGCGCCGCGCCGTCCCGTCC
Zm00001d015889	7	protein_coding	5	129317805	129317974	+	0.688235	TRUE		CCGTCCGCGCGCGCCGCCGGGTGCCGACTCCCGCATTAGCCGCCCGCCGCGGGAAATCCCACGCCGCTGCCACAGCGGGATTCGATTGGCGGGTTGGTGACCGGAAAGGAAGAGGGGGTGGGGTGGTTCCCTTTCTTTTCTCCGTACCGCGCTTCGCGATCGGTTTGCCG
Zm00001d007827	8	protein_coding	2	240431586	240431755	+	0.688235	TRUE		GCCTGCGCATGCGCCTCAATCACCACAACCTACGGCCGTGAATCTCACGCCGACGTGGCCTCCGCCGCGGCCGCCCACCTCGTCGTCACGGGCGGGCGAGCCACCTCTCCCCGAGGCTCTAGCTCCCCACGCCTATAAAAGCCGGCCACCCACTCTGGCAAGTGGCAACC
Zm00001d012395	8	protein_coding	8	173529865	173530034	-	0.688235	TRUE		GCGCTACACCGCGCTGACGTGGCCGCCCGGCCCCCGAGAGTGAGGTTGGGTTGGGCCCTATATGCCGGCCCCTCTCGCTGGAGCTGGGCCTCCGAGGCCAACCGTTGAGGAGAAGCCAATCGCCAGAAGCGGCAAGCCTTGCCTCGCGCACCGGTCTGGTTCTGGTGGGT
Zm00001d018754	8	protein_coding	7	4279585	4279754	+	0.688235	TRUE		CACAGGCACAGGCACGGGCGCATTGACGCGCGGCCGCGGCGATGCCCGTGAGGCTCTGGCTGGCCCACGCAAAAGCGCCCGCGACGGCTGGGGCGAGGGCCCCACCGATCCCGCCTCTCCCTCTCCTAGTTTATTTTACTCGCCAACGCACACGGACCGATGCGCTACCT
Zm00001d024776	8	protein_coding	10	87350671	87350840	+	0.688235	TRUE		GCGATACCGGAGGGGCACGAGCGCCACCGCCTTGATCCCGCCCGCTCCTCCCCAGATCTCCTCGCCATTATCGCCGCCATGCCCGGATTCGCGCCCTGCTCGCCCAGATTCGACCGCGACTTTGATTTCCCAACCGACGCAGGAGCGGTGGGTCTGACCGGCCGCGACCC
Zm00001d031410	8	protein_coding	1	189265409	189265578	+	0.688235	TRUE		GTGCAGAGCTTTGTGGAGGACGAGCGCGCCTTCAACTCCTCAGTGGACGGCCGCTTCGCCGCGCTGGACGCCGACCACGACGGCCTGCTCACCTACGCCGAGATGGCCGGGGAGCTCATGAGCCTGCGCGTGCTGGAGAAGCACTTCGGCGTGGACGAGGCCGCGATGGC
Zm00001d050514	8	protein_coding	4	95581680	95581849	-	0.688235	TRUE		TGTTGCCTGGTTGCTGCCTCCCGGACGCTTTGCGTGCGTGCGTGGGCGCGTTCCACCGCCAGCCAGGCTCTCCACGTCAGAGTCGCCGTCGAGAGCAGATGCGGGCGCACGACTGACCTGCCGAGCCAAGCGCAGGCGTGGGCGCGGGCGGCAGAACAAGAACAACGCGT
Zm00001d052909	8	protein_coding	4	204450198	204450367	+	0.688235	TRUE		CGTCGATCCAGGGCGCCATCACCTGCTCCCGCTGGGACTTGTCCGTCGGCGACCGCACCTCCCAGGTTTGTTTCCTCGTCCATCGCCTGCGCCCATCGGCTCACCTGCTCCCACACGGAGCGTCGATCCAGGGCGCCATCACCTGCTCCCGCTGGGACTTGTCCGCCGGC
Zm00001d004041	9	protein_coding	2	78483457	78483626	+	0.688235	TRUE		GCCGTGAGCGCCGTCGAGGTGTCCCTTCTCTCCTTCACCTAGGAGACATCTCCCTAGTCCCTTCTCTCCTCTCTCGCACCAGGCCCGCCACCACCATGGCCTCTCCTTTCCCCTGCCCGCGCCTCCGGCCGGCGCGTGCCGCCCCCGTGCTGGACGACCGACGAGACACT
Zm00001d006035	9	protein_coding	2	195823045	195823214	+	0.688235	TRUE		ATATTACCGAGCGCAGCCACGTGCTTCTTGTTGGTGGAGCCCTTCGGCCGGCCCCGCTTCTTCGCGCCGTCCGGCGACGCTGACGGCGCAGTGTTCGGCGCCTTCGGGCCGTTAGGCGAGAAAGGACCGGAAGCTCCAAGAGCCGCCGGCGCCGGCTCCCCAGCCATGGA
Zm00001d022130	9	protein_coding	7	170933784	170933953	-	0.688235	TRUE		GGCCCCGTCCGACGTGGCGGGAAGAGGGGCGGGCCCCGCTCCATAATTCACTCCCAGCTCCCAGCCCGTGTGGGCGCCGCCAGCGTCCCACGTTAAAAGCCAGCGCCAATTGCCAATCACGCGCTCACGGGGAAGGGGAAGTAGATGGAAGCAGGCGGCGGCCACGGCCA
Zm00001d026308	9	protein_coding	10	143309940	143310109	-	0.688235	TRUE		GGTCCTATTCGTACAGACGTACACCCCCACCTCCACGTGGGCCCACAAGTACGGCTGTCCCGCCTGTCGGCCTCAGCGGCCACGACTCCGCGTGCAGCCCGCGGCTATATAGCAACGCCTGCAGAGCACACGCCCCCGCGTCCCCTCCTCCTCCGGCGCTGCAGCTAGCC
Zm00001d028995	9	protein_coding	1	54036289	54036458	-	0.688235	TRUE		GCTGGCACAGCAGGCCCGGCCCGGTTTTTGGCCGGGCTTCACCGGGCCCGGGCCGGGCCGGGCCGGGCGGCCCGTTTGGCCATCTCTAGATACGACCCTGTTCTATATAATGCCGCCCCAGCCCCTCCCTCCGCTCCTCCAGTCCAAGCCCCCTTGCCTTCTTTCTCAGC
Zm00001d029778	9	protein_coding	1	86529696	86529865	+	0.688235	TRUE		CATCCCGCGCCGCGGCCGGGGACCGCGTGTCCCACCACCTGTCGACGCGGCGTGGGAGACGTGCGCCGCGTGCGTGCGCGTCGCCGCCCGGCCGTTCTAGACCTGTAGACCTTGGGGCTCTGGAGCTCCATTATATACAGAGGCAAGTGGGAGCCGTTTGTTCAGCACCG
Zm00001d033217	9	protein_coding	1	254528108	254528277	+	0.688235	TRUE		TCCTCCCGTTCCCTTCCTTCCGTCGCGGCCCGCCTCCTTCACTACAACCAGGACAGGCCAACGCGGAAGCCCGTCCTCCCCACCCCCTTCCAGATTTGCAGCTCGCACCTCGCGAATCCCCGAATTCCCCACTGCCTCGCCACGCCGCGCGCTGACCGCGGCACCCGGAG
Zm00001d037484	9	protein_coding	6	126851469	126851638	-	0.688235	TRUE		GGTACTGCTGCCGCGTCGCTGTCCGCTGCCACCGGGCGGTAGTTCGCCTCCGGGTTGGCCGCGAGCCGGGAAAGCGACCGCCCCTCCTCTTCTCCTCCCTTTCTCTCGTCTCGTCGGCTCCTAGCTCCTCCTCCTCGCTCGCCAAGGGAGACGCACCCGGTCCATTCGTC
Zm00001d044192	9	protein_coding	3	221546217	221546386	+	0.688235	TRUE		CTCGTTGTCGCTACGGCGACTCACACGTGGACGCGTGCGGCTGCGCCGTGCGCACGGACCGCAGGCCGTAAACAGAAGCCAGCGTCGGCCGGCCCTCGGCAGCCCGGCATGGCGGCATCCGTCGATCTCGTGCAGCATAAATACGGTGCCGTGTGCCGTTGCCGTTGGCC
Zm00001d005767	10	protein_coding	2	187359431	187359600	-	0.688235	TRUE		CCTCTGCGCGGCTGCACCTCCCACCCACCGCGCGGCGCGGTGCGGCCCTGCGCGCCACTCCGCTACTGGCTGCTACAACACGCTGCGGCCGCTACCGCGCTATCTACTTAACCGGCTCATCACCTGCTCCGGCTCTTCCGATCGTCTCTCGCTTTCGCTCACAACGCGCG
Zm00001d017857	10	protein_coding	5	208984413	208984582	+	0.688235	TRUE		CAGCATCAGCATGGAACCACCGCCATGTGGGCCACCGCGCGGGGGAGACGCGGATCCACCGGCCCCGCCCGATCGGATGGCCAGCACGCGCGCGATTATAGGCGTTGTGGTTACGCGCGGCGGCGGCGCAGCGGAGATAAAAAGGCATCCCCCAGGAAAGCATCGCCCCC
Zm00001d036214	10	protein_coding	6	77322337	77322506	+	0.688235	TRUE		GGAGCCGAGGACCCATCGAATGCAAAATTTGGCGCAAACCGGCATCTGCCGGACGGAATGTGCCGACATCGCGCGGGACGCGGGGGGCGGAGCACGTCCGCGGTCCACCCACTCCGCTGTGCCTGCAGCTGACGCCTCCGCCCGTCCCACACTCCCTCTCCCACGCAGCA
Zm00001d028007	11	protein_coding	1	20131166	20131335	-	0.688235	TRUE		CGCCCACGGCCCCACGCCACGCCTTCCGCGGCGGCACCCCGCCAACCTCTCCGGAACCCGGAAAAGGCCAAGCGGCAAGGGCCCCTCTTCCCATTTCGCAGTTTCCACGATGACCCAGCTCCAACGGACCGCCCCCTTCCAATGCCCAGTTGCCCACACCCTCGCTGAGC
Zm00001d034597	11	protein_coding	1	297449387	297449556	-	0.688235	TRUE		AGGGAGAAGGCAACGGGAAAGGATAGCCTGTGTGTGCCGGGGCGCGTGGGCGTTGGTGGGCAAAGCAAGCGGGGGGCGAGCAGAGCGTGCAGAGAGAGGGGGAGATGGGAGAAATTACGCGTCGCCCAGCAGCAGCCAGCAGCCCGCGCACCCCCACCCGCGCGCTCCTC
Zm00001d053065	11	protein_coding	4	211838509	211838678	+	0.688235	TRUE		GCACGGCGAGAAGAAACGAGAGCACGTGGGGCTTGCGCTGCGGACCGCTTATGGGCTACGGCCTCGGCGCTCGTGCTCGTGCCGCCCCATGCCCCCATGTGCCGCTGGCCGCTGCTGCCTCTGCAGGCTCTGCAAGGCTGCTAGCTGACCAAACTCCCCCTCCTCCGACC
Zm00001d018372	12	protein_coding	5	219442685	219442854	-	0.688235	TRUE		GAAGAGTTGGGCCACAGCGGTGCCACCTGGCAACAACAGTGCGAGAGGCTCGGCCCCCAGTCCCCACGCGAACTCGAAAAGGCGGTTACAAAACGGGACGAGGAGCCGCCCCCAGGCCCCAACCTCCGCGTCCATTTCGGCACCCCAGCGGCCCAGCCGTCGCCGCGTGC
Zm00001d035506	12	protein_coding	6	29715134	29715303	-	0.688235	TRUE		GCAGCAGCGGCACGCACGCACAGGGATGCGCACAGGCGCAGCGGCCGCACCGCACTGCAGCATCGACGACGCCCCGGCGGGCCCGTCCCTATCAACCCACCCCGCGCCATAGAAGCAGGCGAAAGCGAGCCCCGGGAACTCACTCCCTTCCCTTTCAGAGCTCACAGTTC
Zm00001d039231	12	protein_coding	6	173932258	173932427	+	0.688235	TRUE		CCGCACGCGCTCCGCCGCCCCACCATTAAGGCAGGTGATGCGGCCGACAAGGGGGCGGCGCTCGGGAACTCACAGAGTCATGTCGTGCTGGGGAGGCACGGGATTCGGATCCGGCCGTGGCCGCACCTGGACCCCGTCGAGGTGATGCGGGCGCACCAGATCATAGAGCA
Zm00001d047761	12	protein_coding	9	141193946	141194115	+	0.688235	TRUE		ATTCGGGGCGAGCCCAGGGAGCACGCGGCTTTAGATCTCGTCGGATCTCGGACACGGCGTGGGGCCCGCCCCACTCCCTGCCCACCTCCACTTGCTCCACGTCACGGCGAGCGCTTCCCCTCCCCCCTGGTTATCTATCGCATCCTCCGCGGCCCTCCTCCCTCCCACTC
Zm00001d008539	13	protein_coding	8	12212911	12213080	-	0.688235	TRUE		ACCAGGCCGCGCGCACTTGACGCGCCGCGCTCCGCTCCTGCTCCTGCGGAGCCCAAGCCTGTCGCGAACCCACCCCCCGCCTTCCACTCCTACAAAAGGCCGCGCGCCCAAACGCCTCGGAGCTCCACTCATCACACCGCACGAGGCCACGACACACTCTCATCACACGC
Zm00001d009594	13	protein_coding	8	72097026	72097195	+	0.688235	TRUE		AGTGGGTACCCGACCCGCGCCAGTTCTGACCCCGGGCACGAGACGCCCCTATCCTCAACCAACGGCCGATCTCATACGTCCACTGGATCCGACGGCCAGAAGGGCGCGTGGCCCCACCCCGCCTGCTCTTTATACCCGCCGCCGCCCCACCACGCCTCCGCTCCGCAGTT
Zm00001d011133	13	protein_coding	8	140011230	140011399	-	0.688235	TRUE		GAGCGGCGGCGACCCGCGCAGCAGCTCCGAACCTTCTCCCAGTCCCAGGCAGCCAGCGCAGGAAGCTCACCGGGAAGCCGGTGCAATCACACACCACACATCCCCGCTACAAATCCCAGCCCCCGGTCGACATCCCTCCCACTCCTCCCCCATGCGCACCGGCACCGGCA
Zm00001d014687	13	protein_coding	5	59017361	59017530	+	0.688235	TRUE		CTGCAGGCCCACGCACGCGCCACTCGGGGCCCAACGAAACTGGCGCCGCGACGAATCCTCTCGCCGGCTGCACCATGGCCGGGAAGAGCGAGGGACGCTCCCGTGGTCGAGGGTTGGGATACCGATGACTCTGTGTGTGTGCGCGCGCGCGCCCCAAGTCCAGTCCAAAC
Zm00001d020355	13	protein_coding	7	108769273	108769442	-	0.688235	TRUE		TGGTGGCTGATGCCGCCCCTCCTCTGCCTCTGGCTCCCTGCCCTCTTCGACCCGATGTAAGGCCACCGGGGCACCCAACGTGTCGCCTTCCCTGTGGCGGCACCCGACCTCCCCTGCAGCGATGACCTCCTTTCCCGCTGCGTACGTCTCGACCTCCCCTGCCGGCGTTG
Zm00001d021172	13	protein_coding	7	144963707	144963876	+	0.688235	TRUE		TGGTCACACAACAGCGCATGATGTAGAAGCGCGCCTGCTGCTCCTTCACCAGCCCCACACACCGGCTCGAGAACGACGGTTGTTGCTGCTGCGCCGCGCACCCGTCCGCCCTGCCTGTGGCGCCGCTCCCGCCGCGGCCGATCGTCGGGCGTCTCTCACGCTGGACGATC
Zm00001d021180	13	protein_coding	7	145134968	145135137	+	0.688235	TRUE		TATCTCCGGCCTCCGCAGACGGCAGAACTGAACCGAACCGCACCGTCGAATTCCCCGTCCGACCCCACTGGTCCCGGCCTCTGCAGGGTGGCCCACCCATGACCCATCCCGCGACCGCGACCCGACCGCTCCCACCTTCCCCGCCTCGTCGTCCCCCTGCATAACCACCA
Zm00001d033938	13	protein_coding	1	279182494	279182663	-	0.688235	TRUE		ACACGATGTCATTTTCGCCTGTAGTCCCCGCCCCTCGCCCGGGATCCGGCAGCACGTGCCGCACGCCGTCCACGCCTAGGATCCAGCAGTGCACATGTCGCACCGTCCACACCCTTCCCCACCGCCCCTCGCAACGCGCTTGCCAAACGCCGATCCACGCCTCCCCCCCG
Zm00001d042097	13	protein_coding	3	150621630	150621799	-	0.688235	TRUE		TATGTTAGTAGTGTAGGCGTCCACACTCTCGCGCACGTTCTGCCGTGTTCTGCCGCCCGCATCCCGCATCCGCCCCGCAACCCGCAGCCGCCCCGCAGCGGCGGCTTCCATCCTCCGCCCTCCGCGCTCCTACCAGACGCGGCTTTCATCCTCCGCACTCCGCGCTCCTG
Zm00001d043663	13	protein_coding	3	206351973	206352142	+	0.688235	TRUE		TCTCCCGCGCGCCCAGGAAGGGCGGTGCGAAGCCCACGCCCGCGCGCCATGTCGCCGCCGCGCCCCCAAAATCCAACGACGACGTCTGGGAAACTCGCTCGGCGCGCGGGTCGGCCCCTTTGCGAGCTCGTGCTATAAAAGCAAGCGCTTCGGCGGGCATCTCACTACAG
Zm00001d026490	14	protein_coding	10	146954084	146954253	+	0.688235	TRUE		ACTCGACGGGGGGGCACGCGAAAAGAGACAGGCCCCGTGGGCCCTTGTGGGGGTCGTGGTAGGGGCGTAGGGCTGCTAGGGATGGTGGTGGTGGCTCGGCCTGCGGGTACAAAGCGGAGCGGCGCGGCGCTATATAGGTCCGCCCCCATCTCCTCCCGTTCCACTCGACG
Zm00001d039437	14	protein_coding	3	4316335	4316504	+	0.688235	TRUE		CCGCCCCCGCGATAATATCTCCCGCCTCCGCCCTCCGCCACGCCTCAACTCCCAACCGTCCCCGCGTGCGTGACGCTGACGGCCGCATCCGCCGGATCCATCGTCCACCTGACAAAACCCCGCCCCCGCTAGGCGGCTGAGCTTCCCTTCCACTCTCTCTTCCCCTGCAG
Zm00001d040457	14	protein_coding	3	44322524	44322693	-	0.688235	TRUE		TCCGACATAACCCGAAATAGACACCTGGGGTGTCACAAGCGTCTCTCTTCCTATCTCCTTTCCCCCTTCCCACCAGAGCTCACACCCGCCGTCGCCGGCCGCCAGCCCGCACGCCCCGCGCCGCCCCACGCCACCAGCCCACGTGCCTGCAGCTTGCGCGCCAGCCACCC
Zm00001d033104	16	protein_coding	1	250304405	250304574	-	0.688235	TRUE		GTCATCGGGGGGACACAGGTGTCAGCCAGAGACGGCGACCGATGTTTACAGCGCACTCGGCCCGGACCGGATGCCGCCTATTCCGCCGCGCGTGCCTGCCCTGCTCCTGCTATAAGGCCTGCCTGGCCACACCGCCTCTTCCCTTTCGCTCCGCTCCGCTCCTGCCCCCG
Zm00001d033223	16	protein_coding	1	255085464	255085633	+	0.688235	TRUE		TCCGCAGACCACGCCGACCAACGGCCAGGACGCGCGCTTTTGCGCACGTCAGAGCCTATCACGCCGGCTGCACCCGGTCCACCACCATTGGTCGTGTGCCGCAGCCGCGACCGCGACCGCGAGCCCGCGAGGATCCCCACTCTCTCGCTCGCTCTCCTCACAGTCACACA
Zm00001d041352	16	protein_coding	3	113919761	113919930	-	0.688235	TRUE		TGCGGGCCCGAACAGCCTGCTTGGTCCCGCGTGTCAGGGACGGTCGGCTCCCGAGCACGGTTTTACCGACATGGGCCCGCGGCCCGCGGGAAGGCCCAGATCAAAAGAAAAGAGCAGCGGAGCGGAGCATGCTCTTCCTCCGGTGCCAGCCTCGCGTCCCGTCCGCGTCC
Zm00001d045220	16	protein_coding	9	16482646	16482815	-	0.688235	TRUE		GCTCTCTACCGGACCACGGGTGTCTCCGGGCCGCAGCGGATCCGGAGGGAGGTTGCCCCCCGGCCTTTCTGTGCTCGTTACTGCTCGCTCTCGCTCTCCCCTTCCGCCTCTTTTAGTGCTGCGCTGCCGATGCGGTGCCCAGCGAGCCAGGCACGGAGGAGGCGCGTGCT
Zm00001d053912	16	protein_coding	4	243585425	243585594	+	0.688235	TRUE		GCTCCGTCCGACGTGGACTGGCGCCGAAGCAAGGCAAGGCAAGGCAGCGGACAGAGATGCTTCCCCTCCCGTGCCGGCTTGGCAGCAGTTGGGCTCTCTCGGCCCGCCTCCTTCCCGAGCACGCACGCCGCCTCGCTTCCAATTCTTCCCCCCCTCTCCTCGTCCGCTCC
Zm00001d013654	17	protein_coding	5	16325153	16325322	+	0.688235	TRUE		ATTCATCCACAGCTACGGGACAAGTCACCGTGCCCGCAGGCCGCAGCCACACGTGGGGCGCACCACCGTCCGACGTGGAACCTGGCCCCACCTCCCCCGCCCGTTGCCTACGGCCCGCCTACCCTTTTAAACCCCCGCACCGCCCGCCTACGCTACGCCCTCTCTCAGTC
Zm00001d022416	17	protein_coding	7	177131529	177131698	-	0.688235	TRUE		GGCCGTGGGCCATGGCCAAGCCGACAACCAGTCTCCACCCTGGGACCTCCCGAGTCCGCCGTTCGGGTCAACTGGCAGCTGGCTGCCTGGCTATAAACACCCGCCCTCGCACCACCGCGGCAGGGCACGGCACACGTCTCGGCAGCCACAAGAAACCACCCCCTTCCGGC
Zm00001d039377	17	protein_coding	3	2783859	2784028	+	0.688235	TRUE		TCGCGCCCGATGCTGCCGCCCAGCTCCGCAGCTGATGACGTGCGACGCCGTGCGCGCCCACTGCACCTCTGCCCGTCGCCAGCCAGGTTCAAGAAACAGAGGAGCGGACCACGGCCCACGGCCCACCGCCTATATATATTGCCGCACGGCGCCCCGTTGCCCCAACAGCA
Zm00001d033018	18	protein_coding	1	247108084	247108253	-	0.688235	TRUE		GACAGAAAATTAAGCCCGCTGGCTCAGCAGGCCCGGCCCGGTTTTAGCCGGGCTTCACCGGGCCCGGGCCGGGCCGGGCCGGCCCGTTTGGCCATCTCTACCCACACCACCGCACCGAGAGAGCACAGACGCGCCGAGCCGCCAACCAGGGCCACGCAAAACAGCAGTAC
Zm00001d006012	21	protein_coding	2	195245569	195245738	+	0.688235	TRUE		GCGCTAAGGCGGCGCCCGCCTGGAGGAAGATGTCCACGTACTCAGCGGCGTGGTCGGCCGCAAACCGATCTTCGTCAGTAGAGGCGCGATCGGGGCGAAGCCCCAGGTTGGCGCGGTGGGCGCGGAGGATGAACTCCCTGACGAGTTCGTCGAGGGAGAACGCGGCGGCG
Zm00001d047839	22	protein_coding	9	143011805	143011974	+	0.688235	TRUE		AACCGTGGGAGGGGTCGAGGGAAGAAGCGGGCCAGCAGCGAGCGAGCAGTCGAGCACGCGGGGCGCACCACAAGGCCACAAAGCGCGCCGCGCGGCGGCACCCGCCACCTACCTGGTCGCCCAACCTACTGCCTATACGAGGGGAGGGGGATAGGGAGTAGCAGTAGCCA
Zm00001d028062	23	protein_coding	1	21860483	21860652	-	0.688235	TRUE		ACAGGCACTGCCGGGGCAGGGCAGGGCAGGCCGTCAGGCACATCGGCACAGCAGCGCGAGCCGGCCTAGTCGGAGGAGAAAACCCCACACGCGCACACACTGGCTGGGTAGACGCCGCTCGCGCTCCGCCGCTAGAGGCTGCCTGTTTTGCTGCCGCCTCATTGCTTCGC
Zm00001d038575	23	protein_coding	6	160173859	160174028	+	0.688235	TRUE		TCCAGAAAGGCCGCGTGCGCCTTCTTCTTCTCCCGGTACTTGCGCACAGCTTCCCTGTTCCCCAGCGGTCTGCGCGGCTTCGCCGAGTCCTCCCTGGCGTCGTCGTCGTCCTCCCCGCCGCTGCCCAGGACCAGGGTGTGCGCGTGCAGGCACGTGTGGGTGTGCATGGC
Zm00001d047800	23	protein_coding	9	142112492	142112661	-	0.688235	TRUE		CTCGCCGAAACGACAGACAGACGAGTTGCTCCAGCCGTCACCGTCAAGTAACGGACCCCCACCCCAGCCCCGCGTCCAGGGCCTCCAGGCTCCTTCTGGGGGAGGCCGCGGCTCACCGTGTTGGCTGCGCCCCCACCGTCGCCTCGCCTTAAACTCTCCCCGCCTCCGTT
Zm00001d010193	24	protein_coding	8	103474664	103474833	-	0.688235	TRUE		ACACAGCAAGCGTGCCGCCCCCACCGTGCGAGTGTGCGTCGCCCGGAATCCTCTCCAACCGCGCCGGCCGGGCTGCTGGTCGCCTGGTGGTCGGCCTATAAATTGGCTTCCGCGCGCGCGCCAGCAGCCAGAGCCAGTCTCTACTCGCCTCTCTCTCGCGCAAGCCACAG
Zm00001d025055	24	protein_coding	10	101885561	101885730	+	0.688235	TRUE		GACCACGCGCCCCCTTTACCTCCCCGGCCACGTGTCGAGCGCAATCCACGTCGCACTTACGTGGGTCCCGCCGCACAGAACCCGCTGCTCTTCCGTCCACGCGACCTGACCTCGCATCGCAGTCTCGCACACCACACCACCCCCCACGCGGACGCCAAGGCGCAACGGAG
Zm00001d025769	24	protein_coding	10	129027860	129028029	+	0.688235	TRUE		GCCCCTGCCCCCGCAAATGCCGCCATGGATGGCGGGTGCAGCGGATTTCGCCTCTATCCCGCTTGGCCCCCTCCGCGCACATCCAGTCGCATGCCCGCGCATGGCAGATCCGCCTCCCCCTCCACCAACAAGCACGCGCCAGCACCCGATTCTCGCTCCCTCAGCCATGC
Zm00001d014468	25	protein_coding	5	49213772	49213941	+	0.688235	TRUE		GGGGTCCACTCGCCCCACATCGTCCAGCTGCTTGCTAAGGCACCATCGCCACGCCGGCGCTGTGCCTCGTGCCGTCGTGCGCAGGCGCGTACAACTACAAACCCCGTCGCTGTTGCGCGCCGCGCGCGGATGCCGCAGTACGTGGCTCGCTGAGGCAGTGTGAGCTTGCC
Zm00001d028189	25	protein_coding	1	25773864	25774033	-	0.688235	TRUE		CTCCCAGTCTCCATCTCCCACTACGGCACTACCCCATCCCCGGTGCGGCGCCACCTTCCCGGCTTCCCCTTCCGACCTCCCCCCTCTCGTCACTTATGGTGCCCAGCCGCTCGCTGCGCAACTACTAGCGCACCGTCCCCTCCTCAGCCATGGCCGCGGCGTCGTTCGCC
Zm00001d006217	26	protein_coding	2	202085756	202085925	-	0.688235	TRUE		TCTGACACTGACCCCGTCCACACCGCGTTGCCCCGCAACCGGACGCGACGAACCAGCAGAAAACCCCGTCCCCGGCCCCCCGCACGGCCGCGGTCCAGAAGCGGGCCCTCCACTACACCCCCTGCTGGCCTGCTCTCTCTCGCAACAGCCCCACGTCTTACAACCGATCC
Zm00001d028203	26	protein_coding	1	26130823	26130992	+	0.688235	TRUE		GACAGCCACGCCCCCGCGCCGACTGCAAATGGATGGCCGGGATCACCCGCTCCCGGTCCAGGGCGAACCGGGCTCACCGGCCGAGCCGGACCGGACGCGCCTTCGTTGAAACCTTCGCAGGGCCAGTACGCCACGCTTTATCTTGCACCCGCTCTCCGCGAGCTACAGCA
Zm00001d005110	27	protein_coding	2	158586803	158586972	-	0.688235	TRUE		GACCGGTATTTGGTCCGGCCGAGATGCTCTAACCGCACGACGGGACTCGGCTCCCCTACGGCCCACGCCACGTCACCGCGGTCCGCACGCGCCCCACGGCTTCCGCCGCCTCCTAACCCTAGAATCTTCGAGAAGCACCCGGCGAAGAGCGCGCTGCCACGGCGCTTTCC
Zm00001d012567	27	protein_coding	8	176775838	176776007	+	0.688235	TRUE		GACAGGGCCGGCGGGCCGGCAGCAAGCCCCGACTCCCTCGGGCTCTCCGGCCGTCGCGGCCGACGCTTCGCCTCGCTGCGATTCGGCGGCCAAACCCACCCGAATTCGCGTCGATCCGAGCTCGTTTCGGCCAAAAGAAAAGCCGTCCGCTCCTTTCTCTCTCCCCGAGT
Zm00001d027457	27	protein_coding	1	5699296	5699465	-	0.688235	TRUE		AGACTGACGAGGGGCGACGGGCGAGAGGTCCGGGCCTAGCGTCACCAGATAACCCCGCCCACATGATCCTCCCCCACGTACCTTACTCACACCCCCACTGTATATTCCCGCACGCGCGACGCACGGACCAGGGCGGCGGGGCGGGGGCGGGCGACCTCTCCTCGCTTCAC
Zm00001d028690	30	protein_coding	1	43291692	43291861	-	0.688235	TRUE		TTCACCAGTCGACGAAGCAAGCGGCAGGAGGAGGCGGACTAGGGAGTGGTTGGCGCGTCGCCGTCGCGAGCCAGTGAGCTGCCTAGGAGCGCTCCTTTTTAGTCGCTGCGACGCCCGCGCCTGCGTAGGCGCCGTGTGCTCCTGCCGGCCGCACTGAGCGTGGCGAGCTC
Zm00001d011107	31	protein_coding	8	139098129	139098298	+	0.688235	TRUE		AACGCCTGCGGGCAGCGCGAGTGGGAGGACTACCTCTTCCACCTTGTGCACCCTGACGGGCTCGCCGACCGCGCTCTGGCCCACGTACCCTCCCGACTACGTCGCCGCCACCCGCGACTTTGGTCGCGCCCGCCCGATTGCGACGTTGGTTAGCGCGGGATTGTTGGTCG
Zm00001d050352	32	protein_coding	4	83021044	83021213	+	0.688235	TRUE		AACACCCCCATGCTCCTGGGCTGCGCAAGCCCATACATAATTGGGCAGGCCCGAATCCCGTCGGCGAGGCCCAAGTCAACAATTCCCCCACCGACCAGCTTGTCCCCGTCCCACCTGCCCGGCGTGCCCGAACAGCGCCTCACCGCGCCGCACGCCTGCGTCGGTCGCCG
Zm00001d023216	33	protein_coding	10	601999	602168	-	0.688235	TRUE		GACGTCCTTCTGTCGGTGCAGCTGCTCTCCTTCGCGTGCGGGGGCTTCTCCGTCATGTGGTGGATCAACCACCTCGTCGGCGACGGCCACGTGGGCGCCACGATCGTCAGGACGTGGTCCCAGCTCGCGCGGACCGGGGACATCGGCGGTGCGCCCCCGCTCAACTACGA
Zm00001d011762	36	protein_coding	8	161009954	161010123	-	0.688235	TRUE		AAGTACCCACCGGTCGCGGGACCCTTACTCCTTTGCTGCCTGCCATCTGTATTGTCGCCACGCCCGCCGGGGACGCGCGGACCACAACGCCCATCGCCGTCGCGGCCCCGCGCCGTGCTGTGGGCTTCCCTTTGAACTCTGAGAACTGATCGCCCACCCCGACGCCGCGG
Zm00001d052493	40	protein_coding	4	191345298	191345467	-	0.688235	TRUE		TCACTAAACGACGGCGGAGCCAAAGCGGCGTGGGCCAGGCTGATGAGGGCTAGCGGGCTACCAGCTCGGGCCCCGGCGCCGCTGGACGCACGCGGGGCTCCGGCTATATGAAGCCACCTCGGCTCGGGCCTTCTCCTCCCAGCATCCGTATCCCTCCATCAGTCCCTCGG
Zm00001d053702	43	protein_coding	4	239551703	239551872	+	0.688235	TRUE		GACCCGGGCAACGCGTGTTCCTTGCCACGCAGGCGATGATGGATCGGACGGTGCAGACAGCCTCGAGATCCGTGGATCCAGCGGGTAACTAGCCTTCCCCTGTCCCCGCCACCGCGCGGCGCCACGTCCACGCCCACGCGCTCGGCCTCGCCTTCCGTTTCCAACCAGGC
Zm00001d039364	48	protein_coding	3	2631972	2632141	-	0.688235	TRUE		TTCCCCATGCAACCCACCGTGTCCGTGTGGGGGTGAGGGTCAATGATTGCGGTGGCATGGTATGTACCCGCGTCGGCGGCGTCAATGCCGCGCCGCACCCGTCCTCCACTGACCTCGCGCCAGCTGCCCTGCAGCTCCCCAAACCCCCCCTCCGCATCCACGAGCCGGCG
Zm00001d027309	49	protein_coding	1	2635808	2635977	-	0.688235	TRUE		TGGTCCACGAGGGGCCGCACCCGCACGGCATGATGGGCTTAATAGACCGAGTCCACGCCACGCGGACGCTCCTCCCACTCCTCTCTTGCCCGCCCGTCCCCGGTCCCCGTCGTCCCTCTCCCTAGTCCCTCCCCTCGTCCGTCGTCCACCTCTGCCACTACGAGCTCGTC
Zm00001d012644	51	protein_coding	8	177768803	177768972	-	0.688235	TRUE		AGCCTGCACCACACCAGAAACCACACCACCACGCTCACCGCCGTGAGCCCGTGACCCCCACGTCCCCCCACACTACGGCACGTCGGCACCAGCTTAACTCCCGGTCCGCGGCGACACCTCACCATCGCGCGCGCACACACACGAGCGTGCGCCGCTCCCTGTTCCTCGTG
Zm00001d006621	56	protein_coding	2	212773732	212773901	-	0.688235	TRUE		TCGCTGCTGGGCTTGGCTTTACCACTGGGGCGGGTTCCCACACCGGGGCCAGACGCCGCCACCGCTGTCCCCGTCTACACCGAGTTCCCCCCGCGCGATTTAACCCCTCGCCTCGCTCGCTGCCTCCGGTTCCCTACAACGCGCACACCAAACGCGCACGCGGCGTTCGT
Zm00001d030848	7	protein_coding	1	163151269	163151438	-	0.694118	FALSE	107T>A;95C>G	CTACGCCTATCCCTACTACCGGTACCAGCACCTCGCTCCGTCCCGCGGCGTTAGAGGCGGTGAAGGTGGACCCCCCCGCGGCCCAGGGTCGAGTGTTCGAGGTCGGACTCCGTTCCCGTCCGCTTCGTCGGTTCCGACCCGAAGCCGGTGCGCGGTGCGGCCAGAATGCC
Zm00001d003163	11	protein_coding	2	34129368	34129537	-	0.694118	FALSE	110A>T	ACCCGTGTGGTTGTGTGGTCGTGGCTGCCTCGCCTCCCGCTCAGAGCTGTAGTGCACGAGCGCCTCGCCTCCCCCTTCGATGTCCCCTTACCCACCCGAGGCTGCAGAGTCCCGGCCATACCCCCGCCTTGCCCCCACCTCCGCGCTCCTCCGACCCACCTGCGGATGCA
Zm00001d015055	63	protein_coding	5	73490014	73490183	+	0.694118	FALSE	124C>G	TCCCCCACCCCGCGGTGCTTGCGTGCCCTGCTCCCGTCCTCCTCGCTCGCGATTGCCCCCGCGCCTGCCGCATCCGGTGCCTGGCCCATGCTCCATAGCCTAGACATCGCACCCTATCCTCGTGTTCGGCGGCGCCGTCTGTCGCTCACCTGTCCACCTCTCCCCATGCT
Zm00001d053769	6	protein_coding	4	240800854	240801023	-	0.694118	FALSE	139G>C	CGCCCTTGCCTTGCCTCCTCCCAGTACGACGCGCACGGGCGGGCGGGCATACGGCGAGCGGTCACAGCCCTCTGGCAGGGCGACCACCGTCACACGTGAGATCTCCGGCTCGGCTCGGTTCGTCTCGTCTCGTTGGAACACTCGTTTGGCGTCGCCCGCGTCCCCATGGC
Zm00001d003792	12	protein_coding	2	59492022	59492191	-	0.694118	FALSE	153C>G	GACGGCTACTGCTGCTCCGACCTCCTCATCGACGCTGTGGGCGCCGGCGTGCCACACCGGTCTGGGGACGTGGCGTGGGTGACCATCCGCGTGGCGCGACGCCAGCCGCGGCGTCGCTGGGACAGCGTGACATTAGGCTGCTGCGCCACGGTGTTCCTGACACGGATGAA
Zm00001d019679	3	protein_coding	7	50551382	50551551	-	0.694118	FALSE	38C>G	CCAGGTGCCTGCCTCCATCTCCCTCCTCCACTCGGGTGTTCACGATGCCGCCGCCGCCACACGACATCGCACATCCGCTCTTCTCCCTCCCTCGCTCTCGGCGGTCGACGTGCGCTCCCCTGGTGCCATCGCTTGTGCCCGGCTCCCGCCATCGCTGGCTCCCCGATGGA
Zm00001d001796	17	protein_coding	2	1048818	1048987	+	0.694118	FALSE	44T>A	TCGGGCGAGAGGCTCATCATCAGCTTGCCCGGGCGCGCCTCGGACTCGGTGGCGTCAGTGGGAACCGGCGAACCGGACACGACGGCCCACCGCCTCCCTCTGGTATCCCTCCCCCGACCGTCCACCACCTCCCCTTTGGTATCCCTCCCCCGCCTCCAGCCTCTGATGCT
Zm00001d041333	16	protein_coding	3	112543649	112543818	+	0.694118	FALSE	63T>A	CTCCGGTGAGGTGATCCGGTCCCGGGCCCCTTCGTGCTTCGCGGTCCGGTGCGGTGATCCGGACTCAGTCGCCGCACGCCCGCACTTCTGCTGAATCTGCAGTTCGCCTTCGCCAGTCCCAGTGCAGTTCGCCCGTCAGGCCGTCAGCGACCAGGCCGGCCAGCCATGGC
Zm00001d015073	3	protein_coding	5	74319981	74320150	+	0.694118	FALSE	71T>A	CACAGCTTCGTATCTAGATTGTCTTTTCTCCTCCTCCTCGCGCACGCCAAGTCCCTCACCGGCGCGCGGGACTCCTGCGGTAGCTGCGCGGGGGTGCCGGCGTCCGCGCTGGCGGCCGCCGCCAAGAGGCAGGTGGACTACATCCTGGGCGCCAACCCGGCGGGGATGTC
Zm00001d040894	7	protein_coding	3	76588690	76588859	+	0.694118	FALSE	73C>G	CAGATCGGGAGAGGAGCTCCCCGCTCCCGCCTCGTCGGTTGTTTCCTCGCCGCCGATCTATCCGGGAGCCGTGTTCGTCGCCGGCGATGAGCTGCTTCGTCTGCTTCGGGTCGGCAGCGTAGGTCGAGGAGCCCAGGAAGCCCACCGCCGCAGGCGCCCGCAAGGATGCC
Zm00001d028855;Zm00001d025248	4	protein_coding	1;10	48623948;110949894	48624117;110950063	-	0.694118	FALSE	80C>G	CGCGCAGGCTCAGGCTCCGCGACGGCCGCCACCTCGCCGAGAGCGGCGTGCCCCGGGATCAAGCTAGGTTCGCCGTCGTGTTCTCCCACGGATTCATTGGCTCCCGAGAGGACACCGTCCGCGCCTCCCAGGTACCGACCGATCCAAGCACCACCACCACCGCCAATGGG
Zm00001d038058	12	protein_coding	6	146568834	146569003	+	0.694118	FALSE	8C>G	TAGCAGTGTTCTTTGGCCGTCCGCTGGCAGCCGAGCAGGCCCAAGTGGTGCGTCCTGTTCACCCACGACGCCTGCGTCGGCCCTGCCCGAACTGGCGTGCAGAGCAGTGCTCCACGACGCCGCCACCACCTGCCCCAGCAGCGGCACGCTCCGACAACGGCGACCATGGC
Zm00001d052899	12	protein_coding	4	204033862	204034031	+	0.694118	FALSE	93C>G	ATTCCCACCGCGTTGCGTCGCCTCGCTTTCTCACTCTCTCCCTCGGTAGCCGACGCGCTCCCCGCCGTCGTGGTGCGGCCCTTCCTTGACGTGTTCCGCTCCGATGACGCCGACGCCACCGTCGCCTCCGGCTCGCTCGCCGCGCTCCACAAGGTCGTGTCCCTCATGGG
Zm00001d002681	7	protein_coding	2	19185739	19185908	-	0.694118	FALSE	94A>T;145A>T	TTGTCGTCCCGCCTCAGCCCTCTTCTCGCCCTGCCGATGGATCCAGCCGCCCCCGAGCCTATCCCCGCACCCGCCACCGACACCGATGCCGAGTCCAATGCCGACACCGATGCGGAGGTTGGAGGCGAGGGCGCTGGGGTCGAGTCCGAGACAGGGTCCGGAACGATGCC
Zm00001d052902	9	protein_coding	4	204185160	204185329	+	0.694118	FALSE	97T>A;110C>G	GCGGCGGTGGCAGCTTAGGTCTATGGGGGGCGAGGAGATTGGAGGTGCTTACCGCCGCCTCAGCCCCCACCCCTGCCACGGCAGTGCCCTCCCCGGACTCCCGCGTCGTGTTCGCCGTCGCCGCAACCTCCATTATGAGCGCGCGAGGGAGGAACGGAGCGAGGCATGAG
Zm00001d003336	1	protein_coding	2	40625472	40625641	-	0.694118	FALSE		GAAGGCGAGCGCGCGTGTGGGAGGAGATCCATGGCTAGGGTCGCGGCTTGCGACAGCGAACATAGTGCAGGACGCTCGAGCGCCATGGGAGAGAGAGCGAGCCGGAGAGAGCCGCGGCCATAGCCTGGGCGCTGAGCATGGGCGCGGCGCTGGAGCTCGGCCACCATGGG
Zm00001d018003	1	protein_coding	5	211742880	211743049	-	0.694118	FALSE		CGAGGAGTGCGGGACAGCGAGGAGCTCACCGCGGGTTTCGACGACGACGTGCAGGGGCTGCGCAGATCGACGGCGAGTGGACCGACCTGGCGAGCGCGTCGCAGCGAAGGGCGTCGCTGCTGCTGCAATACGTCGCACGCCGAGGGCGCTACACAGGGAGGATCCATGGC
Zm00001d021981	1	protein_coding	7	167526213	167526382	-	0.694118	FALSE		CATGGAGCCTACTGGGGTCGTCGCTTTGCTGCTCCGACGCGGCGGGGACGTTCTGTCCGCGGCGCGGCACGGCGCGGAAACAGAGCTACCGACAGGTGCGTCGCCGGCCCGGAGCTGCGCCTGCGTGTGTATAGAAAACGGAGTAGCGGCACCGCCCACGGGTGGATGGC
Zm00001d035567	1	protein_coding	6	33950842	33951011	+	0.694118	FALSE		CGCAATCCATTCGCCGCGTCCCCCAACAATCCCGAGCCCCCGCCGCAATCCGTCCGTCGCGCCGCGCCTGCCGCATACTCCGCCGCGAACCGAAAGCCCCGAGCTCAATCCCTCGCGTGCGGCCCCGAGCTCAACCCGTCGTCGCAAGCACGAGGGAAAACGCAGATGGC
Zm00001d012668	2	protein_coding	8	178314911	178315080	+	0.694118	FALSE		CGCGCCTCCCCCACCGTAGAACCCGCCTCCACCCGCGAATCGCCCGCCGCGCCTTCACCCGCGAATCACTCGCCGCTGCTCCATCTCCGTGAACCGCCCAAGCGAAATGCCCGCTGCCATCTGCGAAACGCCCGCCGCGATTCGCCCGCCAGCCATGCGGTGAAGATGTC
Zm00001d031250	2	protein_coding	1	183615867	183616036	-	0.694118	FALSE		AGGTGCATGACACGCTGCAGCAGTTCCCGGAGCGGGCGTACGTGCGGCTGCGGAGCGAGGTGCACGGTGGGTACTTCCACGCCGACGAGGACGGGGTGGGTGTGTCCCTACGCTGGCGCCGCCACAGGTCGGTGCACGCGGTGTGGCAGGTGCAGCGGATCCTCCATGAC
Zm00001d047384	2	protein_coding	9	128356907	128357076	-	0.694118	FALSE		AGATCCCGTCTCCGCGCCGCAATCTGCGCCGCCATCAAGGGTCGCGTTGCCGCCCTCCCCGCCCCGCATAATGTCAGCCGCGACAGACGCCGCACGGCCCCCGACTCGACGCTCTGCGCCCCCTCTCCCCCCGGCGAAGAAGCTGGCGAGAACGGAACGGAGAAAATGGA
Zm00001d053214	2	protein_coding	4	220462124	220462293	+	0.694118	FALSE		CGGCATCGCCGTTCTCGTGTTCCCCGCCTTCCCGCCGCTGCTGGACGACAGCCGGCCGTCGGGCCGGCCGCGACGCCGAGGGCTCCTCCTCGTTCTTCCTTGCACGCGGCATTGATCAACCGACGAATCCCTTCCACTGAGCGAGAACGGCAGGGGCACGCGCGGATGGA
Zm00001d021049	3	protein_coding	7	141234562	141234731	+	0.694118	FALSE		TTCCACGCCGCCGCCCCGGGAGGCTCATCCAACCCTCCCGGGGCAGCCCTTCTCCCCAGTAGCGACCCCCACCTCCAGCTCCCTCCCTCTCTTCCGCCAGCCCTAGCTCAGCCCACCACATTTAGAGCCTCCACCGTCGCGGCACGCGCGGGCAGCAAGCTAGCCATGAG
Zm00001d026355	3	protein_coding	10	144168967	144169136	-	0.694118	FALSE		CTCGCCCGAAGGCGCCGCGGATCCACCGTACCTCCTCCTCTCCCCATCACTGCGCCGCCTGCCCCCGCCGCACACCTCCACCGTGCCCCTACCCCGCCGTGGAGGACCCCATGCTTAGCTCGCGAAACCCTAGGAGCAGCAGGAGGTGAAGTTTGGCTGGCGGCGATGGA
Zm00001d030341	3	protein_coding	1	123440475	123440644	+	0.694118	FALSE		GCCTGGCGTCGATTCCACGCGGATTCCACGTCGCCCAGTGCCCAGGCGGGCTAGGCGCGCGCCGCGCGCGCGCGAGCTGGAAAAGCGCGCGAGAAAGTGCGCGCGATAGGGAAAGAGCGTGCGCGGGAGGGGAGAAGAGAGCGGCGCGAAAGGGAAAGGGCAGGCATGAT
Zm00001d035159	3	protein_coding	6	7386138	7386307	+	0.694118	FALSE		GGCGCGTCCTCACCGAGGACGTCGCGGCAAGCTCCCTCCGCGCCCTCGGCAAGCTCCCTCCCCCGTGTCAATCTCCCTCCCTCGCGCCCTCGGCAAGCACGTCCGCCTCAGATCCGTGTCCCAACCATCTTGCGCCCTGGATCCGCGTCCGCATCCACGCTCTCCATGGA
Zm00001d040699	3	protein_coding	3	58961107	58961276	-	0.694118	FALSE		GGATGGCGCGGGTTGCCGCGGGGGCATCTTGGAATGGCGCCCTTTCCATCCACGGATAGCGAGCGCGGGGCGAGGATCGTGGGGTGAGGGCGGCTGCGGGGGCATCCGTGCCCTTCTATCGACGGGTCGCAGAGTGGGAGCGAGGTTGGCGGGGGCTATTGCGGAATGGC
Zm00001d045365	3	protein_coding	9	19796796	19796965	+	0.694118	FALSE		CTCGCCCGAAGGCGCCGCGGATCCACCATACCTCCTCCTCTCCCCATCACTGCGCCGCCAGCCCCCGCCGCACACCTCCACCGTGCCCCTCCCCCGCCGTGGAGGACCCCATGCTTAGCTCGCGAAACCCTAGGAGCAGCAGGAGGTGAAGTTTGGCTGGCGGCGATGGA
Zm00001d046335	3	protein_coding	9	81433443	81433612	-	0.694118	FALSE		GTGGAGCTGCAGGGGTCACGTAGGGGAAGGAACAGGTCGAGCGGCTGCGACGCAGGGGCTGGGCAAACACGCTACGTCGAAGAAGCAGGGCACGACTGGACGTTGGCCTTGCCGGGGACCACGCAGGATGGCCGCGCGAGCTCGCTGGCGAGGCGGACTGGCCGCATGGG
Zm00001d003359	4	protein_coding	2	41556279	41556448	-	0.694118	FALSE		TCCCGCATCCCCCCGCCGCGAACCCCGCCCGTTGCGAACCTCCCGCCGCTGCAATTCGCCTAAACAACCGTGCACCCTCCGCGCGTCCACCCGCCGCAAACATCGGTGTAGTCCGTTGGCTGCGACCCCGCCGCGATCCCGAGCAAGCCGTACCTGCAACCGCACATGCC
Zm00001d006707	4	protein_coding	2	214888869	214889038	-	0.694118	FALSE		CCTCCGGTTGCCTCCGGCCTCGAACCCGTCGCCGGAGGTGGCCTCCGTCCGTCCAGCTCTGAGCCGGGCCCTTGGAAATCGTTGCCATATCAGATCAACTTCGCCATGGACCCCATCTGCGACCCCCGGTGACGCGCTCCGCCCACCGCCCACCGCCGCCTGGGAATGGC
Zm00001d014963	5	protein_coding	5	70356296	70356465	-	0.694118	FALSE		CAAACCCGCCGTCGCCCGTCACGGTTTCTGCGCTGATCCCTGCCGCCGCGCTTACCCGTGACATCGGTTGCCCCGATCCACGGCTATCGTGCCTCCCCACGCCGCCGACTGTCCTGATTCGTTGCCGCCCCCACGCCGCCGGTTGCCCCAACGCCTGCTGCCACCATGGA
Zm00001d018548	5	protein_coding	5	222780030	222780199	-	0.694118	FALSE		TGAACCCTCCTGGCGGCGAAACCCGCGCGTGCAGGCGCGTGACATCCTATCGGGAGGCGAGGGGGCTCCGATGACCACCAGTGCCAACCTGATCGCTCCTTGTCGTGATGCTCTCCGCGATCCGACCCAGGCCGACGCCGACGACCCTTCTCGCCGCCGGCGGCCATGGC
Zm00001d043122	5	protein_coding	3	189742601	189742770	-	0.694118	FALSE		GATCTAGGCATCGGGGGTGCAGTGCGGTCGGATCCGGGCGTCGCGGAGGGAGGGAGTGCGTGGGACGCTGGCCGCGGGGGAGGGAGTGCGCTAAGAGCATGGATTCGCGGGGGCTGGCGTGCCGGCGTGTGGGCGGAGCGGTTGCTGCGGTCTGTTGCAAACAAGATGGA
Zm00001d013733	6	protein_coding	5	18857470	18857639	+	0.694118	FALSE		TCTCGCTGTCGCGCCCGCCACCCCCCCAGCGGAGACAACGCGCGATGCCTCCTCCACGCGTGCCTCATCGACACCACAATCATTGCCACATCCCCCGCCGCCGAGGTCGTGTGGTGGAACCGTCGAGTCTAGCGCCGCCCCCAACCAGACCTGCCCGCTACCCCGATGCG
Zm00001d037570	6	protein_coding	6	130018432	130018601	-	0.694118	FALSE		TGACTCGCGACGGGGAAGTGGAGAATGAACTGGAGGGCTGCTGCAGCGCGCGGCTTGCTGCGCATTTTGCCGAACAGCCGGCGGGCACCACGACGAGCAGCGAGGAAGGGGGCTCGCTGTTTGGGGAGGGAGAGTCGCGCAGAGGCGCTGCGCGGGGCGCCGGCCATGGA
Zm00001d048591	6	protein_coding	4	823203	823372	-	0.694118	FALSE		TTCTTTTATGCAGGCGGCGGCGGGGGAGAGGGAGCTGCCGAGCAACGGGTCGCCGCCGGTGGTGGATGATGCCGGCGTCCAGGTCGCGGCCGTACTACGGAAGCGGTCGTTCCGGACGATTCAGCACAGCAAGATCCGCACGCGCAGGGCCTCCGCGACCGCCGGATGCG
Zm00001d048800	6	protein_coding	4	5743533	5743702	+	0.694118	FALSE		CCCCAGGCAGCAGCCGCCGCCAGCATCAGGCGGCCCCCAGCAACGTCCAACGCGCTGGTCGCAGCCCCTGCTTCGTCGGGAGCCATGATGCTTCGCCGATACTCCCCCAAATACCCAGCCTCCTTGCCGGGCAGCGCCACTGGGGGCATAGCGGCCCCACAGCCAATGGT
Zm00001d009229	7	protein_coding	8	45006250	45006419	+	0.694118	FALSE		CGCGCCCCCACCCGCCGACAGCCATCGGCGATCCCATCCACGCGTCGTGCCCCATCCGTGCCCCTCCATCGGCGCCCCACCTCAAACCACCTGTTTCTTCGCTCACCTCGGCCCCCAAATCCGAGCAAGCACTGCCCGCCGCTCTTCGTCGTCCTCCAGACGCCCATGCC
Zm00001d046026	7	protein_coding	9	56173187	56173356	+	0.694118	FALSE		CGCGCCCCCACCCGCTGACAGCCATCGGCGATCCCATCCACGCGCTGTGCCCCATCCGTGCCCCTCCATCGGCGCCCCACCTCAAACCACTTGTTTCGTCGCTCACCTCGGCCCCCAAATCCGAGCCACCACTGCCCGCCGCTCTTCGTCGTCCTCCAGACGCCCATGCC
Zm00001d051745	8	protein_coding	4	168632941	168633110	+	0.694118	FALSE		TCGATCGAGCAGCACGCCCGGCCGAGGGGGATGCAACCTGCTCCCGCCTGAACTCCGCGTCGGGGGAGGCGACGAGTGGTTCATCGGTGATGGGGGGTGGATCAGACGGTTGGCGACAGCGGAATCGAGGCCGGGGCGGCGTTGGCGGCGGGCGAAATCGGGGACATGGT
Zm00001d021940	9	protein_coding	7	166596038	166596207	-	0.694118	FALSE		CCCCCATCAACCTGCGCGAGCACCCCGCCACGCGTTGCCCGTCGGATCACCGCGGCCCTTGCCCTCCCGTGTAGATCCCCATTTCCCACGCCCCCTCCCTCACGAGACAGCCGCCACGCCCAACGATGCGCTAGATCTGGGCTGGGAGGCATGTGGTGGCCGCCGATGTC
Zm00001d022351	9	protein_coding	7	176003394	176003563	-	0.694118	FALSE		GAAGGCGTACTACCAGGTCCCCATTGCGGCCTCCTGCCTCCACTCCACCTCGAAAGGGCGAGGCGGGGCAGCTAGCACCGCAGCTGCTGCTTCTTCCTCCACGCCGGTGCACCGGCAAATAACCCCCCCGCGGGCACCCGCCGCCCCGAGCGTAGCGCGCGCCATATGAC
Zm00001d036427	9	protein_coding	6	87983422	87983591	+	0.694118	FALSE		CGCATCCCTCCCGGCCGCCAAGCCCGCTTCTCGAGGCCGCATCCAACGCTGCCCGCGGCCTATTCCATCTTGCAATTACCGCTCGCGCAAGGGTTTCCATCCCGCGGCCGCATCCAGCGCTGCCGGCGGCCGATTCCATCGCACCCCGCCCCGACTCCTACCCAGATGCC
Zm00001d004625	10	protein_coding	2	122586050	122586219	-	0.694118	FALSE		ACGGGTTTCGACGGCGTCGCGGATGGGGCTGCGCAAAACAGCGAACACACGGCATGCTGCTGCAGCGCGCAGCTTGCTGCGCAGGTCGGCGGTGGAGCTCGCTGCTGGGATTTCTGGGCGCCCTGGACAGTGTGCTAGGCGGCCGGGGAGGAAGGGGGCTCGGCCATGGG
Zm00001d045671	11	protein_coding	9	32607626	32607795	+	0.694118	FALSE		GAGCAGGAGGGGCATCCGGAGATCGCGGAACATGAGTCGGTGAGGGCGGCCGTCTGCTGGGCACCGCTGGAGGGTCTGGCCGGAGTGGAGATGGCGTCGCGGGTAGTGGCTCCGCCGCCCTTCGCAGGGGTGGTGGTATGATTGGTGCCGGGACACCTGGGGGGGATGGA
Zm00001d003666	14	protein_coding	2	53220158	53220327	-	0.694118	FALSE		CACTACCGCTGGCGGCACTAGACGCGCACGATCACGTAGCTGTAGCCGTAGGCAGCCCTGGCCCGGAGCCCGGACGTCAAAACCGCGGCAGGGCAGGACGAGCGCGGCCGCGGAGCACTTTCTATCGCGGCCGGCTGCAGCCCCGAGCGAGTCGTACGTACGTCCATGGC
Zm00001d005215	14	protein_coding	2	163864148	163864317	-	0.694118	FALSE		GTCCGCCTCCAACGCCTGCTCCACAACGACGAGGTCACGGGCCGCGAGGAGCTTAGCTGATCTCCAGCCAGCGCGCTGGCCGCCTGCGCCCGGGCGTCGTCGGCGCCTCCACCGCTCCCGTGCACGCTCCTGCTCCTGCTCCATCTCCAGCCAACAGAGAAGTCCATGGT
Zm00001d013036	14	protein_coding	5	3553770	3553939	-	0.694118	FALSE		ATTCATCCCTGCGGCAACCACCACTTGGGCGCTCCTCTCCCTGCCCCTCCCATGGCGGCTCCCCCTGGATCCCTCCCTGCACGGACCCTCTCCCGTGGATGGTGCCGCCCCTTCCTGCAGCACGTCGTGCTCCCTCCCCTGGCGCCCTAGTCCCCAACGCCGGAAATGCC
Zm00001d039449	17	protein_coding	3	4731396	4731565	+	0.694118	FALSE		TCCTCAAGTGCTCTGCGCTGCAGCCGCCGCCTGATTTCCGCCTTCGCCGTGGACCAGCCAATCCGCTGCCACCCGCCGACTGACAGTGCCGTCCCATGGAACAAGCTCCTCCGCGACCACATCGCCGGCTCCCGGCCGGGCCTCGCGCTAGCGCTCTACCGCCTCATGCG
Zm00001d002973	19	protein_coding	2	28469680	28469849	-	0.694118	FALSE		GTCGATGGAAAGCGCCATTTTAGGGACCTGCCCCGCCCCTGCGATCCTCGCCCTTCCAAGGATGCCCCTACGCCCGTCTTGCCCAATCCCTCTCCTGGCTCGCGGGGTCCCGTGCCCACCGCGCACCACCGCCCCCTCCACCCCAGACAGCCTTCGGGACCGCCCATGCT
Zm00001d017743	20	protein_coding	5	205749610	205749779	+	0.694118	FALSE		GCCCCGCTGCCGTGATTGCCGTGCCACTCCTACCCCCTCCCTCGGCGCGCCCGTCACACAGAGATTTCCTCCTCCCTCGAGACGCCCCACCTCGCGTGCCCCCGTCGTCGAGGCACATGCCCAGCCAGCTCCGGCGTCCATGCACATCTCCGTCTCGCCTCAGCGATGTC
Zm00001d043760	22	protein_coding	3	209177749	209177918	-	0.694118	FALSE		TTTCCCCGCCGCCTCGCCACGGATCTCGACCCCGCGAATCTCGCGCTAGCCACAACCGTGCACGCTCCCACGTGCGATGGAAGCAGCCCGCCATACCCCTCCCACCACAACCGCGCAGCACCGTCCCCCGCGGAGCCGGAGACGAGCGAATTGGCGGTAGAGGCGATGCC
Zm00001d018956	28	protein_coding	7	10470015	10470184	+	0.694118	FALSE		AGGAGGCCCTGCGCGTTGCGCTCTCCCCGACCGGCGAGGCCCTGGCGCCCCCGGTGGTGTCGACGTCGTACGACGTGGTCCTGAAGCTCGGCGCGTACAAGGCCTTCTCCGAGGTGTCCCCTGTGCTCCAGTTCGCGCACCTCACCTGCGTGCAGGCGGTGCTAGATGAG
Zm00001d003396	77	protein_coding	2	42799270	42799439	-	0.694118	FALSE		GCGCCCTTGCTCCGCCTCCTCCCGGCCTTCACCCCCACTCACTTTCTCTCCCTACTTCGCCGCAACCCGCTCGCCCTCCAGCCGCTCCCGCTCCTTTCCCTCTTCCGCGTCCTCCTCGCCTCGCCGCCGGGCCTCTTCCGTCACACCCCAGCCTCCTTCCTCTCCATGTC
Zm00001d028091	2	protein_coding	1	22636247	22636416	+	0.694118	TRUE	105C>G	TACCGCGCGCGCGTCGAGGCCGAGCTCTCCGGGATATGCACGGGGATCCTGCGCCTCCTCGATGGGCGCCTCGTGCCGGCGGCGGCGGCCGTGGACGCCAGGGTGTTCTACCTCAAGATGAAGGAGGACTACCACCGCTACCTCGCCGAGTTCAAGACTGGCGCCGAGCG
Zm00001d020697	14	protein_coding	7	128989408	128989577	-	0.694118	TRUE	115A>T	CACGCGGCAGTGAGACGGGACGGGACGGTCTGCGCTGCGCACGCGGAGCTGGTCACACCTCACCTCCCTGGCTCCGCCTTCCCCTTCCCATCCCACCCGCGGTGGTTATAAGAGTCCCCTCCGCCCCGTCCTCTCTTCTCTCCGCTCCACCCACTCCCGCTCTGCTCCCG
Zm00001d005286	8	protein_coding	2	167710600	167710769	-	0.694118	TRUE	128A>T	GGTGTCCGGGTGGGTGTCCGGCCTGGAGTAGGAGGCGGGGCGCCTGCAGGCGGAGGCCGCGGGGAAGGACCGCGAGAACATTGAGCTTCGGGAGCGAGTGGTGCTGCTCGATACCGTGCTGCAGGAGTCCAACGCCAGGCTCCGCTCCCCCATGCTCACGATGGCAGACC
Zm00001d042191	22	protein_coding	3	155510478	155510647	-	0.694118	TRUE	128C>G	AACAAAGTGGCGCACACACACTAGCAGCAGGCGCGCGGGCCTTGCGGACGCCAGCGTGTGCCGAGCGGAGGCAGGCAGGTGTCGCTGGGCGCGCAGCCCACATGTCCCCCGCCGCTTCCGCACCGGTGTTCTCCCACCTCGGCCCCCTCATCCCTCCTCCAACTCCAATG
Zm00001d009802	24	protein_coding	8	82155222	82155391	-	0.694118	TRUE	12C>G	ATCGATGTCGTGTTCCACCACACCCTGAGCGCCTGCCTGCCATCGCCAGCGCGCTCCCTCCGCCCTAGAAACCGCGTCGCCCCAGGGTGCCCATCCATCCATGGCGTCGCCGCGGCCGCCCTCGCAATCAACTCCCAGATCCCGTGCTCACCTCCCCCCCCCGTGATCCC
Zm00001d014744	5	protein_coding	5	61243180	61243349	-	0.694118	TRUE	131G>C	CGCCGTCGGTGTTCGCGCCCGACCGCACGGTGCACCGAACGTGGCGCTCCACTTGTCGCGCTCTCCGGACTCCGTCGCCGGGCGGGCGCCGCCTACTTAACCGCCCCGGCCGCGAGCGGGGTCGGGAGAACACGGTTCGAGTCCGTTCTAGAATCTAGACACGGCAATGA
Zm00001d038936	2	protein_coding	6	167317650	167317819	+	0.694118	TRUE	133A>T	CCCTCTCCTTGCCTTTGCATCCGCGCTGCGTGCCGCTGGTTCCCGAGCGCAAGCGGCAGCGGCGGGCAGAGCCCAGTCCGCCCGGGACGCGTCGCGTCTACGTGGGCACGCGGTCAGACGTGCAGTGCAGAGTCCACGAAACGGATCCCCTCGAGTCGAGCGAACCGAAG
Zm00001d001915	2	protein_coding	2	2813914	2814083	-	0.694118	TRUE	13C>G	GCACAACCTTGTGTTCGTCGCGGCTTCCTTGGCTCGGCACCCAGACCTCAGTGCGGTGCGGGGCCCTGCCGAGTGCCGCACGCGCACGCGCACGCACGCCCCGCCGGGCCTATAAATCCTTGTCGCCTTCGCCCTTACTCGCCGCCCCATCCCCATCCCCATCCCCATCC
Zm00001d012380	2	protein_coding	8	173249909	173250078	-	0.694118	TRUE	144C>G	GTTTTTGGCCGGGCTTCACCGGGCCCGGGCCGGGCCGGGCCGGGCGGCCCGTTTGGCCATCTCTAACTGAGAGCAACCCAACCGCCCCGCCAGGCTGAGCGAGCCCACGTACTTTTACGGAAACGCCCACACCGCCGGCTCGTGTTCTCCCGAACCCGAACCCACCCTCC
Zm00001d012527	5	protein_coding	8	176103916	176104085	+	0.694118	TRUE	151A>T	CAGGGTCAGAGCCTTTTCCACGCGGGAACCTTCGCGGCAGCGTCGCCCCCATCCTCATCCGGAGGAGGGCACGGGGCCACGCCACGCCTGGACCGCGCGAGGCGGCACGAGCTGGGCTACGCAGCGCAGCCCATATAAACGCGCTCCGAGTCCCTCCATTCGCCTTGGTG
Zm00001d035399	2	protein_coding	6	24382485	24382654	+	0.694118	TRUE	154T>A	CGAAGGCCGCGGGAATTCTCCGACTCCCTCACGACCCGGCTCTGGCCACCGACCTCTCGCTCTCTCTTCCCCCCTTCGCGCTCGCTCCACGCGCTCGACCCATCTGGGCTGGGGCACGCGGCACATTCACTCGTCGGCTCGGGGACCCCCCGGACTCGAAACGCCGACAA
Zm00001d032298	6	protein_coding	1	220971169	220971338	+	0.694118	TRUE	160C>G	GCCGGGCCCGGTCCCTTGGTGTGGCGGCGGGTCCCACGCCGATCCGGGGCCCAGCACCGGGCACCGCCGCGGGCCCCACGTCTACAGATTCGCGTCGTGCTCTAGGGAGGCTTGGCGCCCCCCAACCCCAACTATAAATAACGGCCGTCCTCTCCCCGTGTTCTACACTA
Zm00001d029211	6	protein_coding	1	62490222	62490391	+	0.694118	TRUE	168T>A	CTGTACGCGGCACGTGTTGGGGAGACGAACCCGGGAGAGCACACAGCTCGGCGGGGCGGGCAGCGAGCGGGCGCGCGAGCTCGGCGTCGTGGCGGAGCAAAACTTCCGGGGGCGGGGGGAGAGGAGAGAGAAACTTTGAAAGGGTCCGGTTCTGCTGGGGTCGCGGGACT
Zm00001d019035	3	protein_coding	7	13729620	13729789	-	0.694118	TRUE	19G>C	CGATCTAGAGAGCTCGAACACCTGGGAATGGCACAGGGGACCGGCCGGAGCCCGCCGGCGCCATGCAAGCTGCCTCGATCGCGGCCTCGACCTAGTAGCCCGTCCCTGTCGCGCCCAGTCGCTCGCTGCGCCTATAAAAGCCGCCCGCGGCTCGCGTAGGCTACCAGCGC
Zm00001d030401	16	protein_coding	1	129741361	129741530	-	0.694118	TRUE	49C>G	GCTCCGTCCCTCCCTTCGCGGTCCCCTGCTCCGCTGCCTGCTCATCGTGTTCCACTCTTCCTCCGTTCCTCGGGCGCTCGAGCAGATCCCTAGGCGTCCACGCGCCCACGCGGGCGAACGACGCGGTCCAGGCGTCCAGCAGATCCCCATCCGGCCACTCCCCTACTCGT
Zm00001d043909	17	protein_coding	3	213579355	213579524	+	0.694118	TRUE	54T>A	CCGCCAGGCGCCAACCCGCCTGCGTTTCTCAATACCTCCGCCGGGCGCCCGGGACTCGCCCACTGTCCCGCCCGGCACTCCATCGTTCATCCGTCCCCAGTCCCCACGCCGGTCGCCCCGGGTTTCAATTTTCAAACTATCCCCAAACCCCACCCTGTCCCGGCCGGCCG
Zm00001d014143	2	protein_coding	5	34052098	34052267	+	0.694118	TRUE	63C>G	CCAGAACCCATAACCGCACAAACCTCGTAGTCGTCGCTCAGGGACGGGTCCAGCGGCTCGGTGTTCACCCCCGCCGTGGCCGCCTTGGAGCCCAAGGAGAACTCCAGGCCACCGCCGTTGGCGTCGTTCCGTTGGCGCAGCGCGTGACCCGGGCCGGCGCAGAGCATGGC
Zm00001d051165	2	protein_coding	4	146827883	146828052	-	0.694118	TRUE	6A>T	GCGAGTCCGGAGGGGCACGAGCGCCACCGCCTTGATCCCACCCGCTCCTCCCCAGATCTCCTCGCCATTGTCGCCGCCATGCCCGGATTCGCGCCCTGCTCGCCCAGATCCGACCGCGACTTTGATTTCCCAATCGACGCAGGAGCGGTGGGTCTGACCGGCCGCGACCC
Zm00001d043479	9	protein_coding	3	201469770	201469939	-	0.694118	TRUE	77A>T	TGGTTCCACGTGGCGGTCCAACCCTCTCCGGGGGGAGAAGATCGGCAAGATGACTTGCGTGGAGACGCGCAACGAGTCCCGGCCGGTCCGCCTCCGCCCCCGACGCCGTTATATACACGCCCCTGTCTCCCCCCTCGCCTGGTTCGTTGCCGCACCCGCTGCCGCCTGCC
Zm00001d006727	1	protein_coding	2	215395790	215395959	-	0.694118	TRUE		CGTTGAGGGGAAGGCGACTATCTCGCGTAGGGGGGAGGGGTCCTTGCACGCAGACCGGGTGGCGGCGCGCACGGGGGCGAGGGAAGATGCGCTAGGTCAGAGTCGAGCCGAGTGGGTCGTGGGCGAGCGCGGGCAGGGGATGCGGCAGCATTCTCGGGATAGAGGCATGG
Zm00001d011994	1	protein_coding	8	166064315	166064484	+	0.694118	TRUE		TCCGCTGCCGTCCAGCCGGTCCAGGTCCATTTAGCGAGGCGGAAAGGGAGGGGGGCGCGAGCCCAGCGGAAGCCCCGACCCCGACCCCGACCGCGACCCGGAAGAGGAGGAGGAGGAGGAGGAGGAGGAGGAGGAGAGAGAGAGAGAGAGAGAGGGAGAGGGAGGGACAG
Zm00001d013208	1	protein_coding	5	6587330	6587499	+	0.694118	TRUE		CTGGCCACTGCCGCCGCGCCCCCACCGGCCCCGGCGCCCCACCTGTCACTGTGCCGCGTGCGTGCCCACGCCGCGACCACCTCACATCCCCCACCTACGACGCAACTTCCCACGCCCATCACAACCGCCACCGCTTTAAAACCTCCTCCTCACACTCCCCTCACTCACAC
Zm00001d028293	1	protein_coding	1	29407051	29407220	+	0.694118	TRUE		GACTGCAGCCACCGCCCACCACTACCACCACCGATCGACACGAAACACCCAGGCCCCACTCCCCAGGCGCCCAGCAGGTAGCAGCCGCGCCGCCAAAAGCGATCGCGCGGCCTCCTCCGTCTCCGTGGCTCCGTCCAAATCCGCTGGGTCAAGAGGAGGACGGGTCGCGC
Zm00001d028948	1	protein_coding	1	52519866	52520035	+	0.694118	TRUE		CCTGTCAGTCCAGCCTGGGCCAAGGGGCACCACGCCACCACCACAGCCGGCAAGGGCAGTTCGGGGAATTCGCGGGGAAGGGAGGGCGTGGACGGCGGAACGGAGCGGACGGGCCGCCGGCCGCACGCGCATATAAAAATCCCGGTAAAATTCCCCCCCCACCCCCGACG
Zm00001d004857	2	protein_coding	2	145119312	145119481	-	0.694118	TRUE		CGGGCCTGGTCCATGCGACACGTCCACGCGGAAGTGAGCCGCGCAGCCCCCGACAGGCCGACACTGTGCTGCACTACTCCCACCGTGACCGCTGCAGGCGCACCTACCAAACCAACACGGCAACACCCATTCCGGCAGCGGCAGGCATCTCCTCTCCCGCCCCGCCCCGA
Zm00001d006881	2	protein_coding	2	218473084	218473253	+	0.694118	TRUE		CCGGGGCCGCCGCACGCCAGCTCCGAGATATTTCTCACCGAGCGTCCGTCGTCCACCCCACCGGGCCCGGCAGGCGGCACCCCATCTCAGCACAGCACACGTGGAAAGGGTTGCCACGGCGGATGGAAGCCGGATAAAAAGCCCGTCCTCGTCCCTCACGCCCGCCACGC
Zm00001d016655	2	protein_coding	5	171546147	171546316	-	0.694118	TRUE		CGATGGCCTGTGGGCCCGAGGGGCCCACGGGTTGGGTTGGCGGAGGGATTCCCGGGCAGCCCCTACCCGGCCTGCCCGCGGGCACCTCTGCTCTGACCTCTCGCCGGCTATAAAACGGGCGCCAAGGCCTGGATAACGCAGTTTGCCGCTCTGTGAGCCTGCTGCCGTCT
Zm00001d017084	2	protein_coding	5	184858349	184858518	-	0.694118	TRUE		GCCTTCCCGGTTCCCGCCGCGCCGCGGGCTTTCCCGCCTTCCCCGAGCCCTCCTCCCCCGCACACCCACGACCAGTGTGTGGGTGGAGACTAGTGGGAGTGGGAGGCGTTATAATCGGTCGGCGCAAGGACGTGGGGGAGAAGGGGGGCTAATCCGGCCGTGCACGCAAC
Zm00001d019166	2	protein_coding	7	19967422	19967591	+	0.694118	TRUE		CTCGGAGCCCGACGCGTGGACCCGGTTCCAAAAGCGCTGTCCGCGTGTCGATCCCGCTGGACGATACTATGGGCCCGGCAGAGGTCCAAGCCAAGCGCGGGGCGCCACGTCGGAGCCGAGGTGCTGCGCGCACATGGGGAAGCGTACACGGGGACGGGAGCACAGTGCAC
Zm00001d023799	2	protein_coding	10	22056948	22057117	-	0.694118	TRUE		CGGCCTTTCACGTGCCTACCGCTGCGGTGAGCCGCCACGTGGTGGCTCGCAGCCGGCCAATGATAGCGCACTGCGCGCCTCGGCCTCTCCACACGTACGTGTCCCGACGCGTGTCCCTTCGCCTCCCCAGGCGCTGTATTAAAGCGCCGGGCCTCAAGCCGCACCCGGGT
Zm00001d028654	2	protein_coding	1	41845006	41845175	+	0.694118	TRUE		CACCTACTGCCGTCACGTCCCGTCCGTGGTCCTCCCGTGCCGTGCCGTGCCTCCCAGGAACTGAGCTGGGCCTGGCTTGGCAGTGGGCAGCCCGGGCACCGCGTCCGCGACTCCGCGTCTCCGCCTGCAACTGCAAAGAGTATAGAAGGCACGCGGCGAAGCGGCCAGGA
Zm00001d038698	2	protein_coding	6	162803536	162803705	+	0.694118	TRUE		GGTGGTGGGCTCTGGCTCTGCCTCTGGCTCTGGCGCAGGGGCGTGGGGGACGGGACTGGCATTGCCACTGCCCAGCCGCGGGAGCGGCCCCTCCGGGGGGACAAGCGCATTAATGCCACTGCCGCCTCCGCCGATTTAACTCCCCGCCTCTATCGCCCTCACCTTCACCT
Zm00001d040815	2	protein_coding	3	67778511	67778680	+	0.694118	TRUE		AGTGTAGACTGCCCCTCGCCTCCCCGCCTACGAATCCCCCGCCGCGAAACCAGCCGTCACCCGCACGCCCTCACGCTTCGCGAATCCCCCGCCGCGCCTCAAGCTCCGCGTAGCCCACCCACCGCAATCCTGTTCGCCTTTTTTCCGCCGCCAAACCCGCCCCTCCCCTG
Zm00001d048082	2	protein_coding	9	149612837	149613006	+	0.694118	TRUE		GTACGCCAGGGCGAGGTCGAGGAGACTCGAGGGGGCGCGCGCTGGTACGGGCGAACTGGCGGCACATCAATCGGCTATCACGCGTCTATCAGGGCGCTATGCCCCGTCCCCTCGCCCTCGCGGGCGCGGCCGTCGCCGTCCCCACCACCATGCACCTCGCAAAAAGCAAC
Zm00001d049333	2	protein_coding	4	26922289	26922458	-	0.694118	TRUE		GGTGCCGCAGGATAACCCCGATCCCGTTGCTTCGCGCCAGCACGCCACGCGGCCCGGCCCAGTTTGCGAGGACGATGCGGGCGCACGCAGCGGCATCGCAGGACGCAGCAAAGCCCTGAAACCGCCCCCACGTCCCCCTCCCCGCACCGCAGAGCCAGTCAGAACAGTAA
Zm00001d050403	2	protein_coding	4	86240217	86240386	+	0.694118	TRUE		GGGGCTTCTCATTGGCCACACCCGTCCCGGGCAGCGTCCCGTCCGTCCGATCCGACAGCACGGCGTATCTACGCCGTCGGCCGCAGCCGGCGCCTGCTGGCCACACCCGCCGGACCGGCCCGGCAGGTGGCAGTTTAATAGTACAAACCAGGCTGATCCTGGCGGCAAGG
Zm00001d050621	2	protein_coding	4	105106657	105106826	+	0.694118	TRUE		AGGACACGCACAGTCACGAGAGCAGCGGGCGAGGTAAAGTTCATGGCGACCGGTGCAGGGAGGCGCGGACTGGACAGCCGGGCGCGGAACAGCAGGGGCGGCTGAGTGCTCGGTGTCGGGCGTCCTCGACACGGGACAGCAGGGGCACTGCTTGGCGCGGAACAGCAGGG
Zm00001d051223	2	protein_coding	4	149063597	149063766	-	0.694118	TRUE		TCCTTGCGCCGATGAGCCAGCAGTGCTGACTCCGCGCGGATCCGGATCCACTCCCCGTCCCCTCCCCTCCCTTTCGCCGGCCCCAGATTCTGCCGGCCGGCCGCGGTTTATAAAACCGCCTGCCCTGCCGTCGTCCCGAGCCACCGAACCTCGGCGCAATCGCACGCTCG
Zm00001d011687	3	protein_coding	8	158774048	158774217	-	0.694118	TRUE		GCGGCGGGGGCGCTGCCCAGCCCAGGGCACGTTGGTCACGTGCGCCGACGATGATGCCACGGCCCGGAGACAAGGAACGGATCGAAGGCAGCGCAACGAACAGGACCATATACACAGACGACGCAGCGCAGACGTTGCGCGCGGCGCGGACGCCACCCCCGCCACAATCC
Zm00001d014007	3	protein_coding	5	28477351	28477520	+	0.694118	TRUE		GCCAGGCCACTACCACTCCACAAGTGGCTGAGTCGTAACTTGAGGCAACCGCCCCCCGCCCACTTCCGTCACGGCGCGGCGCGGCGCGGCGCGGCGCCAAGCAACCTTATCCACATCTCCCCTCGCCTCCGCTATAAAGCCCGCGCGCCTCCGCCCGTTGCCAGACGCGA
Zm00001d016318	3	protein_coding	5	156960688	156960857	-	0.694118	TRUE		CCCTCACCCCCAGATCTCGCGCACGCCCGCAATCTCGCCCACGCCCACGCCGCCAGATCTCGCCCACGCCCACGCCCACGCGTTAACCCAGCCCTAGCTATGCCCGCGCCGAGCCCTCACCCACGGATCCAAGATCTCCTACCCCTCTGTCCCATTCGTCGCTCTCGGCC
Zm00001d018798	3	protein_coding	7	5399189	5399358	-	0.694118	TRUE		GTTTCCTTCGTCAGCGCCGCCGCCGCGTGGGCGGAACAGGAAATCAGCGGCGCGAGCCCACGGTAACCGGCCGTCCGGCCGTCCCCGTGCAGTCCAGCCGATGTGAATGCACGCGGGCCGTCTCGTTCTCCGATCGAGTCAGACCACACCACTGCCTGCGCTTGCCCCCG
Zm00001d023396	3	protein_coding	10	4678100	4678269	-	0.694118	TRUE		GCGCCGAGTGCGCAACGGCACATTCTGTTGTCTCTCTCTCCTCTCCAACACGGGGTCCACAGTACACAGGCACACAGCCGCCCGCCCGCCCGGCGCCCGCACAGGCACAGCAACTGAGGGAGCCCCGACAGCCCGCACTCGGCACTCGGCACCAGTCCACCGCGCCACAG
Zm00001d024403	3	protein_coding	10	68999996	69000165	+	0.694118	TRUE		CCTGGAAACCCGGCAGGTCGCAAGCGTCGCGAGGGAGGCCACAGGCCCCACAGCCCGCAGGCCGCAGCGGCCGGCCTAAGTGCCTAACCCTGCCCCACACACCCCGCCGACCGCAACGAACGAAACCCACCGGATAAAACCGCCTTGCCTGCGCACTGGTGCCTGCGGAA
Zm00001d035543	3	protein_coding	6	31736810	31736979	-	0.694118	TRUE		CGGCCCCGCGAATAGCACCCCCGGGCCCGCATGGCAGCCTGACTCGGCGCCACGCGTTTGCTCCTCCCGGCTCCCATCTTGGCTCCTTCCTTCTCGTCGTCTCCTCGGCTATATATCCGCCAGCCGGGGGGAAGGGGAACGGCCAAACCAGCACCCGCCGCCGACAGGGA
Zm00001d045376	3	protein_coding	9	20071526	20071695	-	0.694118	TRUE		CGGGCCGCATCGCCAAAGACGATCTCGATGCCCTCCTCTCGTTCCTCCCACTCTAGCACGGCGAGCTAGCTCCACCCCGTCGCCCGCGGCAATCGAGCGCTCCGTATTCTCGCCGCGCTTTACTCCCCGTCCGCGCCACGGCCACGGCCGCGACTGAGGCGTAGGACCGG
Zm00001d052107	3	protein_coding	4	179840192	179840361	-	0.694118	TRUE		GCGAGCTTCAGCGTGTCCATGAGCTGCTCGTCCGCGGCCGTCCCGGCGGCAGCGTCGCGCACCAGCTCCAGGTCGAACAGCATCGTCCATCGTTCCATTCCCATCCATACCCCCTCAATCGGCCGGGATGCTGGGTGTAGGGACGGCCGCGGCGGTGCTGCTCGGGGCCG
Zm00001d017552	4	protein_coding	5	199378900	199379069	+	0.694118	TRUE		GCGTCCATCCCCACCGTCCGATTGCGATTCCATCCTCGCTCGCGAGTCGCGCCTAGCGCCGCATCCGCTCCCTCTCCCGCAGCAGCTTCCATCCTCGCTATGCGCGCAGCCGCCCCCTTCCTCGCCATGCAGCTATAGCGGGACGCGATCGAGCGCGCCATCAGGGCGCC
Zm00001d034213	4	protein_coding	1	286948504	286948673	+	0.694118	TRUE		GTCGCAATACGCCCGCCGCCATCCCCGCCGCGAACGCCGCCATCTCCGCTCGCCCTTACTGGCAGGGGCGCGTCATGGGTGGTGCGATGCGGTTCACGCACCGAATCCTCTCCAGCGGTCCTCCCCGATGAGCACCGAATCCTCTCCCGCGGTCCTCCCCGATGAGCACG
Zm00001d034621	4	protein_coding	1	298057929	298058098	+	0.694118	TRUE		CAGCTCCACTGACGAAAGCTTGCCGGTGTCGTCCTGCCCACGCGACGCGAGAGCGGGAGCGGTGGGTCGAGGGACGAGCTGGACCCCGCCGCTAGTCCCCTACCCCTGCCTGCTCCCCCCCGCCTGCCCCGTGTTTATATCTGCCGCGCCGCACAGGGAGAGAGTCGAGT
Zm00001d039468	4	protein_coding	3	5119520	5119689	-	0.694118	TRUE		CAACCTCCGGCCCCACGCGTCCTCGTCACAGCCCGCGCCTGACGTCACCTTCCCCTCACCCGGCGGGCATATGATGGTGTGCCGTGCCCGGCTATATATGTGCTGCGGGCACGCGACGCCTTTCCTCGCTCCCCGCAGCCGGCAGGCGAGGTCGTCCCTTTCCCTTCCGG
Zm00001d040301	4	protein_coding	3	36562986	36563155	-	0.694118	TRUE		GCTGTCTCCCGCGGCACGGGGCTCCAGCGCCGAACGGAAAACCCCACCCCACCACCACTGGCTACTCCCGATCCCCAGTCCCCATCCCTCTCCTCGCAAAAGGCCACCGCGACGCGACCGCGTACTGGGGGCGAGACGCCAGTGCAGGCAGGCAGGCAGAAGAGGAGTCG
Zm00001d044476	4	protein_coding	3	229148348	229148517	-	0.694118	TRUE		CGGTGGCACCCGACGGACGGGCGACAGCGTCGCACCACGCCGCACGCCCCCGCCCGGTGTTAAGAGCGTGCTCGCGCGCCCGCCAACAGCACACAGCCGCGCGAGTACATAAGCCGACGCGAGGTTGGTGCCGGTAGCTCAACACTCCTCACCTCACTCACCCTCTGCGA
Zm00001d050395	4	protein_coding	4	85839587	85839756	-	0.694118	TRUE		GCCGGCCTCAGGTCACACCACACGAGCTCCGGTCACCTCCGATCCCGATACCGACCCAACCAACTCCCGACCCGTTTCCCAGTGAGCGCACCTGGCGCCGGCGCCTTTAAAAAAAAGGCGTCGCACGTGACGCCGACGCCCGTCCCGGATCCGACGGCCCCGCGCGCGCG
Zm00001d003106	5	protein_coding	2	32426961	32427130	+	0.694118	TRUE		CAGACCAGAGCCAGTGCTGGCGCCAGCTGGCGCACGAACGCCCAGCCCACTGTGACTGCCGCCGTGGCGCGAGCAAAACCCTAGGCGCGAGCGCGGGCGCGGGCGCCGCTCCGTTTCCTCTCTCTCCTCCTATTAACCACTCTCCACCCGCTCGCCTCGCCCTCTCGTTG
Zm00001d009960	5	protein_coding	8	92432564	92432733	+	0.694118	TRUE		CTTTGCGGCCCCTGCCTCTGGCAGCCTGTCGACGTCCCCGTAGGCGTCCCCTCGCCCGCCACCGTGCGCCAGCCGCCAACCCTCCCCTCGTACCCGGAGCCCCGCGCCGCTGATCCACTCCGGAACTCACCATCTATATAAACCACCACCTCCCCAGGGCCCAGGCACAA
Zm00001d016788	5	protein_coding	5	175993655	175993824	+	0.694118	TRUE		GCATCCAAGCTGGGGAGCGGGTGGGGCACGCACGTCAGCGCCCACGTGGCCGACGCGGGGTCCTAAAGACCTAAACTATCCCTTCCCTCGACGAGTCCGCGGCTCCCCCTCCCTACCGCTCCAGGCGCGCAGCATAAAAGCCCGCCCAGCGCACCCCAACCACGCCAGGC
Zm00001d026442	5	protein_coding	10	145906593	145906762	-	0.694118	TRUE		CTGGGTGTGACATCCCACCGCGCAACTGCTTCCGTCCTCTGCCACCGGGGCACGCCGAAAGCTCGCCTCGCAAGCGCGCGGCCGCGCCAGCACACCACGCCTCGCTTCGTTTACCCGTTGCTTGCCGCCGAATCGACCACGCTGGCGACCAGGCCAGCGCCATCGCATCG
Zm00001d028046	5	protein_coding	1	21553314	21553483	-	0.694118	TRUE		GGCGAGCACCCGGCGGGATCTGATTTGCGGGGAGGATCCGAGGGGGAGGGGGATCGGTGGATCTGCGCGACGACCGGGAGGTGGGGAGTCCCTCGACACTCGACACCAAATACCCGGACCGCGAACGGCCGCCCGCTTCGTGGTCGCGCAAAATGCCGCCGAAACCCGCG
Zm00001d035542	5	protein_coding	6	31732886	31733055	-	0.694118	TRUE		GCCCCGAGCCCGCATGGCGGCCTGACTCGGCGCCACGCGTTTGCTCCTCCGGCCACCATCCTGGCTCCTTCCTTGTCGCCGTCTCCTCGGCTATATAGCCGCCAGCCTGGGGGAAGGAGAACGGCCAAACCAGCACCCGCCGCCCACAGGAACATCGCCGCCCGAGATCG
Zm00001d044445	5	protein_coding	3	228253552	228253721	+	0.694118	TRUE		GGCCACGTCCATCCACTGCCCCGCCCCACCACGTCTGGCGCTAGGCAAACCACGCACGCACCTGACGGGCTCGCATCGCACCCGCCACCCCCACCGCACGCACCCTCTCGTCCTCTCTGCGCCGACCCGGCTCTTCTCCCCCAACACAATCCTCCTTCCCCGATCCAGTC
Zm00001d044976	5	protein_coding	9	9005792	9005961	-	0.694118	TRUE		GAGGCGACAAACGCCACGACCCGGCCGCGTGCGGCGTGCCGGTCCGGCGGACGAGCGTGGCGCGCGGGAAGCCCTCCCCCTCGTCGTCCTATAGAAGTAGTTCTTTCGCCTTTTTATAATCGGTCACTCCCGCCCCCCCCAGTTCCGCCGCGCGTCCCCGCTTGCCGCTG
Zm00001d002828	6	protein_coding	2	24002658	24002827	+	0.694118	TRUE		GGGAGGGAGAGCGAGCGAGAGATCGGGGAGGGAGATCTCCGCGTCGCTGTCCCCGCCCGCGTTGCGCCTGGATTGCACCCAGCCTTGGCCCGCAATCCATCCGCGCTTTCCGGCGCCACCCACCACCGCCCACCGCCATATATACACCACGCTGCGCGCGCCCCTTATCG
Zm00001d021370	6	protein_coding	7	150111709	150111878	+	0.694118	TRUE		CCCCACAACGTGTGGTGCGCGGCCCGCCCAAAATCCACCACCCCGGCGCTCCACCACATCGCAGCTCCCCTTCGATGTCGCACGCCCGCGCCTCCCCGCTGTGGCGCTGTCCCCTCCCTGGCACCCACCCTCACAAAGCATCAGCCTCTCCAATCAGACGCGAGCCACCC
Zm00001d029151	6	protein_coding	1	60743179	60743348	+	0.694118	TRUE		GCGGAGAAAAATCTGCGCGGTTTCGTAAGGGACGTGGCGTGGCTGACTCCCGAATCCTCGCGCGCGCCCGGCCCTCGGCTGGCCCAGGCGCAGGCGCAGGCCCTCGAGGCCCGGGGCCGGGGCGAGCGGCTATATAAGAAATGGGGGAAGCGCCGGAGCGGTTTGCGAAA
Zm00001d036807	6	protein_coding	6	101495620	101495789	+	0.694118	TRUE		TCTCCTTCCTTGACCCCAGCCCTGCGGAGCCGGAACCGGAGCCAGGGCCGGGGAGCGTGCGAGTGCGAACGCAGGAGCAGCTCACGCGCGTGCGGCACACCACCTCTCGCCTCAGCGCCGCCCCACCCCCACTATAAATAACGGGACCATCCTCCCCTTCCCCTGCCTCC
Zm00001d047579	6	protein_coding	9	136186700	136186869	-	0.694118	TRUE		TGCAGAAGCACGCCAAGCAGCTCAAGTGCGACGTCAACAGCCAGCAGTTCAAGGACGTCATGCGCTACCTCTGGATGCCCCGCCTCGTCGAGCGCATCCAGAACGCCGGCGCCGCGGGGGCTCCGCAGCAGCACAAGGCGGGCGCCGCGGACACGCCGCTCTCGTCGCCG
Zm00001d003245	7	protein_coding	2	37573331	37573500	-	0.694118	TRUE		CGCACGACCCGTCCCAATCCAGACCAGCCGTCCAACGGCCCCACTAGAGCGAGAGCCTAGCGCCGCTCAGCGCACACGCCGCGCCAGTCTGCCCTCCCCATCCACTCCACCTGTCCACCATCACCCCCGCCCGGCCGCCCGCAACAAAGCACGCAGTCTCCCAACTGGTC
Zm00001d006430	7	protein_coding	2	207778662	207778831	-	0.694118	TRUE		CGGTCAGACCAGCGGACCGGCGTCTGCGTCGCTAGCAGCTGCGGACTGCGGCTGCGGTTGATGGGCCAGTCGGCCCAACCACGCGTACCCCTTCGCCTTCCTCAGCGCGTCCTCGTCCGGCTTCCTCCGCTCGATGCAGCAGCAGCGACTGCAGGCGGCGCTCGACAGAA
Zm00001d013092	7	protein_coding	5	4605747	4605916	-	0.694118	TRUE		GGTGAAGGCCTGAAGGGGGCACGTCACGTCACGCCGCTCGCGCCGCGTCGTTTTCGCACCCGGGGACCAGGCTCGGGCGCTCGGCTCCGTCCTCCCCCACATCCACCTGCCCGTTTCTCGCTCCGAAGCTTCTCCTCTCGCGTCTCGTACCAGGTCAGGAGGGGAGGGAG
Zm00001d016703	7	protein_coding	5	173172751	173172920	+	0.694118	TRUE		CCGCGCGCAGGGGCAGGGGCGCCGTAGCCCGTAGCCGTAGCCGTAGCCGCCACTCGCCACCGCTCCTCTTCAAGGCGTCCCAAGACGAGGCCACGAGTCCCCCCTCCCGCTCCGGGTCCCATACGCCTCGCCCCTATAACTCTGGACGCCACCATATCTCAAGCCCACCA
Zm00001d018779	7	protein_coding	7	5053274	5053443	-	0.694118	TRUE		GGAGCCTTATCCCGCGGCGTCGCCCCTGATCCAAACTCCATCTGCCGGGGCGCCACGCACCACAGGCACAGGTACGGTATGCGACCCCACGGCCGCCTCCCCTCGTTAACACGTCGCGGCCTCGCTAACGCGCCCGCGCTAGCGCGAGTGGTGGCACCCACGCACACTCT
Zm00001d034130	7	protein_coding	1	284698107	284698276	+	0.694118	TRUE		CTCGCGCGTCCAAATCGGACGACAGCGCCGATCGAAAAGCCCCGGATCGCACGCGCATCTCTCCCTTGTCCCCCACGGCCCCACTCCCCCTTCCCACGCCCACGCGCCGGCGCCGCTACCGCCTCGCCTATAAAAGGTCCCGGCCGTGCCCGGCCTCGGTTAATTCAGGC
Zm00001d037614	7	protein_coding	6	131770515	131770684	+	0.694118	TRUE		CGGAGTGTAGGCGTGCACAATAGAGTGTTCTGCCTCCGCGCGTCCGCGCCCCTGATCTCGCACCGCGCGTCCGCGCCCCTACGCCACCTCCTCCTCTCCCCCTCGTTGCGCTGCCAGATCCGGATCCCTGCCCCAGCCCTACCCACTGGAGTCGCCCGTGCGCCAATGGA
Zm00001d042724	7	protein_coding	3	178239879	178240048	-	0.694118	TRUE		GGTCCCCGGTCCATCCGAACGCCGTTACGGGGCCGCCCACCGCGACGGAACGGAAAGGTGCGGTCAACCCACCCCGTCCCAGTCCCATCACCGCCGGGGGCCGGGTGGATAAACAAACCCAGCGGCCCCGGCCCCCTGTCCGCCTCATTCCCTTCCTTCCTTTGCTCCTC
Zm00001d049643	7	protein_coding	4	38578778	38578947	+	0.694118	TRUE		CTCAACGGGCCCACACGTCATTCCCAGCCACGCGTCGCAGGACCGCGCTTCGCGGCGTGCCTCACGCCACCGACGTGTGGGATCAGGAGGAACGCGCAGGCCCCACCGGTCAGAGGCGTGGGCGCAGGTATAAACGCGCCGGTTGCCCACCAGGCACTGCTGCAGCAGCA
Zm00001d001862	8	protein_coding	2	2056883	2057052	+	0.694118	TRUE		CACATCCCCTTCCGCTTCCCGGAAACGCAGCCTTGCCCGCCGGGGACAGAAGCCTCCCCGCGTCGCGTCGCGCACGCCGTCCTGCCCGCCCCTTTTCACACCCCCGACGCAACCGCATCGCCGCCCGCCCTCTATATCCTCCCGCACCCTCTCTCTCTCTCCTCCTAGCA
Zm00001d002299	8	protein_coding	2	9740955	9741124	+	0.694118	TRUE		GCCAGCGTCTCTGCTTCTCCTCCGTGCAACCGCCCGACCCGCCGCCTTCCCCTCCGCAAAACAGCCATGCCCCCGCCTCGGCTAACCCTACGCGCAGATCCGCAGCCGCCTGACCCGCCAGGACCCCGCCTCTCCTTCCCCTTCGCGCTCAAACAACCAAGCCGAGGTCC
Zm00001d004070	8	protein_coding	2	80075522	80075691	+	0.694118	TRUE		CACGCACCCATCCCCATCACGGCCGTCCAGCCTCCGCTCTCCCGTGTTTCATGCCACGGCCCACGGCCCACGGCTCCTGAAGCACTCTTGGCCGCACGTGCCACTGCCCCAACCCGCCGCCGCGCCCGTACCCTTATTTAACCCCGCCGCTGCAGCAGCCGCCATCAACC
Zm00001d006858	8	protein_coding	2	217999925	218000094	+	0.694118	TRUE		CCCCGCGCAGACATCGTGAGCGCGTCGCCCAACAAAGCCCTGCTGCCCTCACCCGCCCCGAACCCTAAAACTCCTCAACCGCCAACGCCGCCGTGCTCTACTTCCGACGAGATGGCCTGCCTCGGCACCCCCGCCCCTCCTCCCCGGATCTGGTGCCCCTGCTCGTCGTG
Zm00001d007522	8	protein_coding	2	233721962	233722131	+	0.694118	TRUE		ACCGCCCGCGAGCGCGAGGAGAGAGGACGCGCACGCGGCAGCGGCTGGGGCTGGGGCCCTACGAGACTACGTCGCTACGACCACACGGGACGGGACTCCGAAGCGATTAGCCGCGTGCTTTGTCCGCCGCCCTGGATTATTAGCACGGGAGCTCCCGCGCACCGGCAAGA
Zm00001d018031	8	protein_coding	5	212483521	212483690	+	0.694118	TRUE		CACCGCAGGCCGCCGCGCGCCCCAGGCCCCACATCAACAACCACCGTTCCGTCCCCGTCCCCACGGCCTGCGCGCCCCGTCACCACGGGCATCGCGCCCGCCGGTTTGAAACCCTTCCGCCGCCGCCTCCTCTATTTAACCCCACAACCTCACCCCACTTCACTTCACTC
Zm00001d038367	8	protein_coding	6	155628834	155629003	+	0.694118	TRUE		ACCAGATCACGCACAGGCTGGTCGCTCGACCACCCCCACGCTTTGCTCTCTCGCTGCCTGCCCCCTCCCAGGACCCAGGTCCAGCGAGCGGGCCTCTGCTCCTTCCGCCCGCTGAATCTAGGGAGCGCGAGCTCTTCTTAAACGGGCGCACGCCGCGTGCGCGCCCGACC
Zm00001d038780	8	protein_coding	6	164299344	164299513	-	0.694118	TRUE		GACGCCGGACCGCGTCTGAACCCTGAAAGCGAGCGAAACGGCGGTCGGGCACAGGCAGGCGCAGGGGAGGCCGCGTTATCCAGCCGGGCCTGTATATAAAGGCGGCGCACCGCGCCAGCGACGGACGCGGAGGCCAACGCGCACGCAGAGGGGATCCGCAAGGAAGCGAA
Zm00001d041406	8	protein_coding	3	117381799	117381968	+	0.694118	TRUE		ATCCTATATGAGTCTAACGAGGGCGTCCACCACAGCTTCACCGTGCCCCCGCGCGCCCCCACTCTCCGCCATCAGCGCCCGCTCTCCGCCATCAGCGCCCCCGGTCCCCGCAGCCCCGTCACCTTCCTCCCCACCCCCTGGTAACTTCGTCCCGGCCACACATCCCGCCA
Zm00001d053822	8	protein_coding	4	241799188	241799357	-	0.694118	TRUE		CCAAGCAGATCCGGGGGCCCTGCCCGGTCCAGCGGTCCTGCCACTTTCGTCTGCCTCTTGCTCCTTCGCAGCTCCGCCCCGCTCCTCGCCGCTGTGGCCTGGTCCCTTTATATAACGCCTCCCCCTTCCTGTCCGCGCCCCTCCTCCGCTGCCCTCCTCGCCTCCCTCGA
Zm00001d032069	9	protein_coding	1	211229660	211229829	+	0.694118	TRUE		GCGCTGCGCCCCGCGACAGGGTCAAGGCAGGGGAGGGGAGGGCACGCCCCCGTTCCGTTAGGGCGCCGCACGGTCGGACGACCTGCCCTGCCCCCGGCACACCAATACACCATGCCGCTGCCGCTATATAAACGCCATTAGGCGCGCGTGCTCTGCTGTCTCGCTCAGCA
Zm00001d037107	9	protein_coding	6	112457573	112457742	-	0.694118	TRUE		CTGCTTCAGCCCACCCGCTTGGCACCAACACGAACACGAGCGGCCCAGCAAACGAAACTGCCGACCCACACCGCGCCACACGTCAACCAAGACGCGCTCGTCATGGTCCGCCCGGCCCTGCCGTGCCGCGCCAACCGCGCCGTGCCCCCACGACCGCGTCCAACTCCAAG
Zm00001d043694	9	protein_coding	3	207566921	207567090	-	0.694118	TRUE		GCCACCAGCCCACCACCGCCACCCATCCAACAACGGCCGCGGCAGCCGCAGAGAGACAAGGTGGACACGACAGGACTACAGGACACCGCCCCGAAGCGGCACCTGCAAGGCGGCCGAGAAAAGCGCAGCCCTGCGCCCCTGCCACGACTCGGCCACCTCTCCCTCTGGTC
Zm00001d047777	9	protein_coding	9	141495531	141495700	-	0.694118	TRUE		GCCGGCCCCCATACGCGCCGCGGACACCCACCCACCACCACCACACGCAGTGACGCAGCCCGCCCCTCTCTCTCTCTCTCTCGGTTCCTGCGCACGCACACACGCACGTTTCCAGTTCGACCGAGCCAGAGCCCCGCCCCGGGCAGTTTCCATTCGCTGTCGCGCTCCTC
Zm00001d009801	10	protein_coding	8	82094933	82095102	+	0.694118	TRUE		CGGGCGGTTCGCTACGGACAAGCAGTATGCAGGCACCCGTCCGTCCGGCCGGCCGGCCGCGCGGCATGCACGCAACGCCAGCATACGCTGTGGCGTCACCGCGTCTCCAGCATCGACCACCGAGGGCAGGCCGGTGTGCTCCCCGCTTTCGTACATTGCCTCGATCCGAC
Zm00001d011253	10	protein_coding	8	144628494	144628663	-	0.694118	TRUE		ATCGCACGGATGCGCTCCCACCACGCCACAGCCGCTCTCAATCGCCTCCCCACCGCGGCAGATCCGCAATCCGCTCCTCCCCCACCGCGCTCCCACCACACCAGAGCCGCTGTCAATCGCCTCCCCACTGCGGCAGATCCGCAATCCGCTCCTCCACCACCGCGCTCCTC
Zm00001d020615	10	protein_coding	7	125162678	125162847	+	0.694118	TRUE		GCGCCAAGAAGAACGCTCTGCCCGGCCCGCCGTGGCGAGTCCATCCAACGGCCCCGAGAAGCTGAACTGACCGGCCACCGCCCAGGGTCAGCTCGGTCATTCCGCCGCCGCTGTCGTGGTCGTGGTTCCGCGCCAACTCAACTCCACGGCCGCGGCGCTAGCATCCACTC
Zm00001d042921	10	protein_coding	3	183994106	183994275	+	0.694118	TRUE		GCCTGCCTTGGAGGCCGCGTGGCGTGCGCGTGCGGTGTGCCCTAACGCCGTGGCCGTCAAAAGGGACGGCGCAGCAGCGCTGTCGCCGTCCGGTCCTATCCGGTGGAGGGCTCTTCCGCGTCCCAGAGAGGCCATTAAAATCGGCCGCCCCCGGCAACCATCTCTTCCCC
Zm00001d003114	11	protein_coding	2	32684683	32684852	-	0.694118	TRUE		CCGGGGCGTCTGGTCACCGTCTCGCACCGACAAGTCGCAAAAGGCGTCCCCGCCACAGCGGCGACGCGTCCCTCGGTCGGTCGGTCCACACTGACTCCACAGTCCACACCACCACCACACCCAGGCTTCCACTTGCCGCCGCGCCCGCGCCTCCCCCTCATTTTCTCCCC
Zm00001d025167	11	protein_coding	10	107181217	107181386	+	0.694118	TRUE		CTCCCACTACCGCCGACGGCCGGGCCCCACCTCCCCACATACACCGGCCATCACACACTACAACACGTCCCATCTTCCCAACCACCCCCACCGCCTTGCGGGCCCGTTCTCAGCGGGCCCACTGACCAGCAGCTACTCCAGCAGGCTGACGGCCGTTACGCGCCGCGCCC
Zm00001d026460	11	protein_coding	10	146260980	146261149	-	0.694118	TRUE		TGAGGCCACCGTCACCCGCCCAACTCGGGTGTCCTTTTCGCGCGTCGCACCAGACTGATCGGCACTGCTCCTCGCCGCGCCGCGCGGGCAGGCGCTGCCCATTGCCAAATTCCCAGGGGCCATCGCCCATCCCCTTCCCCACCAGGCCAGAGGCCACCGCTTGCCCTTTC
Zm00001d027325	11	protein_coding	1	2974235	2974404	+	0.694118	TRUE		GTTGCCACCGTGACGGCCGTCACCGTGCGGATGCACTTGTTTGCGTCCCGTGCGCGCGTGATCTGATCAGCGCGTTCGCGTGGCTCGGTCGCCACCCAACTCGACACCGCCCACCTCCACCTCCTCCGCGTCCGCTTTTTTGTCCGGGCACACCCCGCCCGACGCCGCCG
Zm00001d047162	11	protein_coding	9	120462492	120462661	-	0.694118	TRUE		TTCTCCCCTCCTCGGCACGGGCCACCTCGCCACTCCCGAGTCCGGGCCCGCCGCGCCACCTGACCGACTCGACCGCGGCTCGCATCGGGACGCGTCCGACTCCCATGTAACAGCAGCTGGTCAGCAACAACGAGCAGCTCCTCACCCTCACTGGCAGGACCCGACCGACT
Zm00001d014520	12	protein_coding	5	51450188	51450357	+	0.694118	TRUE		TAGTTCCGCAGCAGCCCAGGCCGCCCGTTCCTTGTCCGTAGTACGGCGCGGCCGGCACGGTGGGCGCCCCCCGGACCAGTACGAACCGAACCAGTGCCACAGCCACCGCCACCCGGTTTGCGTCGCCATGGGGATACGCGCGCATGCATCTCACTTCTGACGGCCACGGC
Zm00001d048945	12	protein_coding	4	10448995	10449164	-	0.694118	TRUE		ACGGACGAACCCACACCATCACCACCACCGGCCACCCTCTCCCTGCCCTGGCCCCCCCCGCTTCGCCTACTCCTGCTCCTCCTCCTCCTCCGCCTCCCCCTCCCTCCTACAAATAGCCACCACCACCACAGTGACGCAGCCGCCGCCGCAAACGTCGCCCCCGACCGAAG
Zm00001d051598	12	protein_coding	4	164063810	164063979	+	0.694118	TRUE		ATTTACGCAGACACCGGCCGCACGCCGGGCGTCCCCAGCGGACCAGCGCCCGCCCGGCCGCTTTGCCAAAAGCGCTCGAGTCGCGCCGCGCATGCACCAGCCCCCAACTTGCCCCAAGTGCCAAGCCAAGCCCTTAAAAGCGTCTCGGCACTTGGGCTCCGCCTCCGCCA
Zm00001d011268	13	protein_coding	8	145144919	145145088	-	0.694118	TRUE		CCGGCCCGAACCAGGCAACCGCACGCTAGCCGTTGGACGCAACACGCCTCGGCCGCTGCCCCGCGCGCGCACCGCGCACACAGAGACAGAGAACTCGCCCGCACGCTTATAACTCCTCCCTCCTCTCATCTCACGCCACCGGCGTGACACACACGGCTGGCTCGCTGCCC
Zm00001d018448	13	protein_coding	5	221103130	221103299	+	0.694118	TRUE		ACGTGGGCCCTTTGCGCTCAAGCCAGGGCCCTTGCCGCTCACGCGCCCTGCCCTCATCTCTGCTCCAGCCAGGGCCCTTGCCGCTCACGCGCCCTGCCCTCATCTCTGCTCCAGCCAGGGCCCTCGCCATGCCCCCACACGCCCCCAAAGAAGTATGGGGTGTCCGAGTG
Zm00001d018967	13	protein_coding	7	10979611	10979780	-	0.694118	TRUE		CTCCTCCCCTCGGGAATTTTCGATGCTGCTGCTGATTCTTTGCCGTTTCCACGCAGATGTTCCAGGCGCAGCCGAAGCCGGGCGAGGGAGGCATGGCGCCGCAGCCGCCAGCCCCGCGGCCCAAGGTGCGCGCGCGGCGGGGGCAGGCCACCGATCCCCACAGTATTGCG
Zm00001d037544	13	protein_coding	6	128807437	128807606	-	0.694118	TRUE		AAAGGCAGGCAGGCAGTCAGTCCCTCGGCAGGCACGAGCGCAGACGGTGCGAGGCGTCCGCGTCGCGTCCTTCCACCTGTCTCCTTCGCCTTGCGTGCTCCTGGCTTCAAGAAACCGCCGCACGCCATCCAGCCTGCGGTGCGGTGGTCGCGCAGCCCGCCTGGCTGCCA
Zm00001d018661	14	protein_coding	7	2087225	2087394	+	0.694118	TRUE		GCGCAGTAGCCGCTGCGCGGGTCCATGTCGGGGCTGGAGTCGGACGGAGACGGCGGCATGGGCCCTTCACTGGGGCGGCGGTTGGTGCGACGGCGAGTGGGCGATGGCGGCTGCTGCCAGGCTGCTGGATTAGAATTGAGCCGCTGGAGTGCCGCGTCACTCGACACTTG
Zm00001d034843	14	protein_coding	1	303647517	303647686	+	0.694118	TRUE		CGCCCCCGAACCAGCCCAAAACGGGACCGGAGGGGCACGAGCGCCACCGCCTTGATCCCGCCCGCTCCTCCCCAGATCTCCTCGCCATTGTCGCCGCCATGCCCGGATTCGCGCCCTGCTCGCCCAGATCCGACCGCGACTTTGATTTCCCAACCGACGCAGGAGCGGTG
Zm00001d007489	15	protein_coding	2	232847249	232847418	-	0.694118	TRUE		CTCCCCCACTGATGGGTGGCCCCGATGGTCGTCAGTGATTCGTGGTCCCACGTGTCACCCGCACGCGATGGAGTGCGGCGGGTGGCGGTCGACCCACACAGCCCGTCCATAAAACCCACGCCCCCCAGCACGGCCGCACCATGTGACCGTTGTGCCGCGGCTTCCCGCCC
Zm00001d022415	15	protein_coding	7	177131181	177131350	+	0.694118	TRUE		TGGTGGTGGACGACGTCGGGCGCGTAGAAGAGGTCGTTGGTGTCGAGGAGGTCGTCGGGGAGGAGCGCGGCGACGTCGTCGCAGGCGGCCTCGTGGAGCTGGCGCTGCCGGAAGCAGTGGTCCCGGAACCAGGCGGTGGTGTTGACGAGCTCCCACCACTCGGGCGAGAA
Zm00001d012591	16	protein_coding	8	176958182	176958351	-	0.694118	TRUE		GGCCGTGCGCCTGCCAACAGCGCCTGCCTAGCGGCTACCCCTGCCCGCCGAAATGACGCGGACGCCCCCGTAAAAAGGACGCGCCAAAGGGCCGCACTCCATTGGCCGTTTATATCTGTGGCGCCGGCCGCGGGACGCGTAGCCAGACGCAGACCCCCTGCCTGTTGCCC
Zm00001d037139	16	protein_coding	6	113734805	113734974	-	0.694118	TRUE		GCCCCGCTCCGCCCCCTCTCCCTTTACTGCGCCATTGATGCACGGTAGCTGCGTCGCTGCTGCCGCAATGTTTGTTTCCCCGGGGACGCGCTTGATGGCGCGCCAGCACCAGGTCGCCCAGCCCCACGCGTCCCGCCTCCGGCCGCGGGCGGGACCGAAATCTCTACAAC
Zm00001d004820	17	protein_coding	2	141065504	141065673	-	0.694118	TRUE		ACCCGCCCCCAAGCCGCAATCCTGCCTCGGCAGCTACAGCTCCAGCCTTCGCGAAAGCCGCGAACGCCCAACCGCCCGCCGCAGCCTCTGTAGCCGCCGCGACCTCCGTGAACCGCCCTAACGCCCTACCTCCCGCCCGCACGCGACAACACGCCCTACCTCATCCTAGA
Zm00001d018157	17	protein_coding	5	215694917	215695086	-	0.694118	TRUE		CTGCAGACGCACGCTTTCCACGCCTGCACACCACCACCACGCGCGGCCGTCACCCAGAGCTCGGGTTGTCGCCGTCCGAGCCGCCGGCACTCAGCGGGCGACCTGGTTGCCCGGACTGGACCCGCCCCCATACCTCGACGGCACGTCGGTTACCTGACGCCCTGATATCT
Zm00001d029403	17	protein_coding	1	69021842	69022011	+	0.694118	TRUE		TCCACCGCACGACCACCCAATCCCTAACCTTCCCCCACACGTTCCTCTCTCTCTCGCGTTGCCCGCCCCCTGCCCCTGCCGCGATAGAATGCCTCGCGGCCTCCACCGCCGACGCGGCCTCCACCGCTTCCCTTCCTCCCTTTGCCTCCACCGCCCCTCCCCCAACGTCG
Zm00001d003017	18	protein_coding	2	29551972	29552141	+	0.694118	TRUE		GTCCGATCCACGGGCTCCAGACGGAAGCCATAGCCCGCCTACGGTGCGTGGGCCGAGCGGAACAGGTGCTAGAAATAATGGCACGCGGCGACGCCTTACCGGCTGCTCGCGCGTCCGTGGCGGCGTGGCGCAACGTGTTGGGTGGGCCGGTGGGCGGTGGCACGTTAGCC
Zm00001d013255	18	protein_coding	5	7178979	7179148	-	0.694118	TRUE		GCCGAGCGGGCCTGCCTGCGCGCGCCGGGTGGCGAGGCCGAATACTACTCACATCTGTGCACATGCAGTCGCTGGGGAGCCCCTCCCGATTTGGCTTGCCTCCCCCGAAATTGCCGGCGTTCTCGCCCTTCCCCGTCGCGCCGCGCGATGCTAGCCGTGATTCCCGCGTC
Zm00001d048393	18	protein_coding	9	155557621	155557790	+	0.694118	TRUE		CCCCTCGCCGCAGCCCGGCACGCCGCCCGCCCGCGCTAGCCGGCCATCAACCGCATCTGAAAGGAGGAGTCCACCTGACGCCGCCCGCCTCCTCGTCACCCCGTTTCGCTTCGCCTTCCTTCCCCTCTCTCCCTTTATTCCTATCGGCGCTCGGCCACCTTCCCGCACCA
Zm00001d041569	19	protein_coding	3	127518481	127518650	-	0.694118	TRUE		CTCCAGGCTCCACGCACTCGCACGCGCGCTGACGAGGCGAGGCGGCTGCGGGTGGGTCCCACGTGCAGCCTCACGAGCCGCGTCACGCCCCCGGATGGGGTGCCTGTTCTTCCCAGACGAGGAGAGCGAGGGAGCGAGACGAGATCCATTCCCAACTTCAGCTGCGCCTC
Zm00001d051915	19	protein_coding	4	174610158	174610327	+	0.694118	TRUE		GTGCCGCACTCGCGGCGCACGCGGGAGGGCGCGCGGCACCACAAGCGCGGCTCACGGCACTCGTGGCCACGCGCGCGCCACCCCGGTGACCTGAGTGGCCTGCTATTGACCATCCCCCCGCCCCCAATTCCTCTTCTCTCCCAACCACTGAACCACCACCAACTTCACGT
Zm00001d011614	20	protein_coding	8	155950711	155950880	+	0.694118	TRUE		GAGCGACGGGGCCGGGGACGGGGGACGGCTCGGCAAAATGGTCGCACCTGGCCCACGCGCACTATCCCAGGGACGGGACCCAAACGCACCTGGCGTGGGTGCCTGCTGCCTGGTGGCTCAAGGTCAAGCTGCCGCTATAAAACGCCCCTGCGCTCCCTGCAGCTGCAGCC
Zm00001d019100	20	protein_coding	7	16651757	16651926	+	0.694118	TRUE		ATCCCGGGTCCCGCGCGCGCTAGCTCTCTCTATCTCTCCACCACCTCACCTGCCGCCATGACACCACCCCGCGCGCACGCTGCCGCAGCGACACCGGCGCGCTCACACCGCCACAGCCCACACCCCCTCCGTCTATATATTCCGCTCCCCGCCCGCCTCTAGCCATAGCC
Zm00001d037609	20	protein_coding	6	131656455	131656624	-	0.694118	TRUE		CCGTGGTGCACGTTCTGCCACATCCAAACCGTCCAACCCGCATCCAACGCCGCTGCCGCATCCCGCGTCGCTCCCCCACTCGTCCCTGCCGCAGCCCCCGCGATCCCCTTCCCACGCATGGCGTTCCTGCCGCAGCCCCCGCGGTCCTTTCGGTGTTCTCGCTTCTAGCG
Zm00001d025725	22	protein_coding	10	127605012	127605181	-	0.694118	TRUE		CCCCTCCGCACGACGGCACGACCACCATCCCAGTCCATCCCCTCCCGTCCAGCGTCCGCTCTCTCCGCCCCTGCTCCCTCCGCAGTCCCCCTCCTCCACACAACAGCCACGGTCCATCCCCTCGCGCGCACAACAGCCGCCATCTATCTCCTTCGCGCGACCATCGCCAC
Zm00001d005842	23	protein_coding	2	190584416	190584585	+	0.694118	TRUE		GCGCGTGCCGACACGTCGGTGTTCTCGGACGCGAGCTTTCATTCGTTTCAACGCGTCGGGCTGGGTGAAGTCCGCTACCATTCACCTCCCTCTGCGCGGCCCCCTCCGCGTTTTCGGGGCTGCACCGCGCTCGCGCGTGCCGACGCGGCGACGCGTGGGCATCCTCGGAC
Zm00001d015778	23	protein_coding	5	118613303	118613472	+	0.694118	TRUE		GCGCGGAGGTTCAATGAATCCAGCTCGCCGCGTGCGGTGCAATGCAACTTGGCGCCACGGGTGTCGAGGGGCACGCGACGCCGAGGCCCCCGCCACGTCCCTTGGGCGCACCAAGGGACAAGGGTGCGCGCTCTCCTTTCCCCGATCCGGATTCATCCGCTCCGCCAGGC
Zm00001d043690	24	protein_coding	3	207534706	207534875	+	0.694118	TRUE		GTCCTCCTGGTACGCGGTCTACAACTGGTCCCCGAGCCTTGCGCCCCTGCGCATCTCCTCCTCATGGCTGGCCTTTTTCTGCGGCTAGGAGGCCCTAGAGACGCTCGGCCTCGGCGCGGAGCGTGGCGCCCTCGCTCTCGTTGGTGGCGACGACTTGCTCGGCGGCGGCG
Zm00001d038267	25	protein_coding	6	152765445	152765614	+	0.694118	TRUE		ACCATCGCGGCGCGTCGCCACCTGCCCTGCCCTGCCCTCCCTACCGGGTCCCACGCTGTCAGTTGCACAGCAAAACCGCCCTCCGCGTCCCCGTCCCCGTCCCCATCCCGAAACCGCGCGTGTCGCCAGCCCATAGATCAGAGCCTAGCCAGAGCCAGAGCTGAGAGCCG
Zm00001d027317	26	protein_coding	1	2819104	2819273	+	0.694118	TRUE		AATCACGCGCCACGCCCGCCCCCACGCAACCTCCCGCCGGTGTTCGTGCACCGCCCGTTGCGCGGCCACCGTCTCCCTCCCTCCCTCTCTCCTCCTCCGTCATCCGGCTCCGCTCCGAGTCCGACCGCTGGTATATAGGCCGTCTGCTTCGGCAGCACAGTGCCACTGCT
Zm00001d047554	26	protein_coding	9	135223750	135223919	+	0.694118	TRUE		AGTCACTCACAGCTCCTGGTCCTGGCGGTAAGAAGTGAACCTGCCCGGCGCCCCCCGCCGGACGGGGTCCGTCGCCTACAAGCCGCCTCCCCACGGCTCTCCGCTCCCGGCCCGTCACACCGGCCGCCAATCCTATATAAAGCCGCTCCAGGCCCTCCGCTCCTCCAGTC
Zm00001d015627	27	protein_coding	5	102009278	102009447	-	0.694118	TRUE		TCCCAAGTGGGCCGTGCTACCGTCGAGCGTGGCTCAAGCCCAAAACGCACTCGATTCGCGCCATCGCGTTGTCGGGCCACCAGCTCACGGCCGCGGGCCGCCGCCGCCAAGCGAAACGGCACGCAGGGGCTCTGTCGCCTCGCCTGTCGCCTCCAACGTGCAACGGCTAC
Zm00001d007942	28	protein_coding	2	243524260	243524429	-	0.694118	TRUE		TGCCGCTTGGCCCGGCCCGGCGGATGCAGATTGTGTGGTGCGAGGCCCACACGTCAGTCGCGTAGCCGCTCAGGGTCCACCCGGTGGCCGGTGCGGTGCCGACTGCTCCTCGCCTGTCGCCTCGCACACCGGATCTCGTCGCCGCCCTCGCTTCTGTAGTTTGTTCCTCG
Zm00001d012165	30	protein_coding	8	169362927	169363096	+	0.694118	TRUE		TCCCTCCGGAGTCCGGACCCACCCACCAGACTAGCCGTTGCTCCTCACTCCTCATCATCGCCGCCGCCGCCGCCGACACGCCTCCAACGGCCAAATCCTCCGCGCCAGCGCCACCCCGCCCGCCCGCGCAGGTATAAAGTTCCCACCACTCCACCGCTCCCACTCCACTC
Zm00001d013410	35	protein_coding	5	10553820	10553989	-	0.694118	TRUE		TCGCACCGGGTCGCGTGGAGGGAGGGCATGGGGCCATGGTTCCCAGCGCGGGGCGCCGAGCGCGCTCCTCCGCTCGCGCAGCGCCAGCGCCACCCCCGCGCCGGGCTTTATATACCACCCTCTCCCAACCCTACAGAATCATCGCCTCCACCGTTCTCTCTTCCTCTGCT
Zm00001d046483	37	protein_coding	9	91949021	91949190	-	0.694118	TRUE		TGCATCAGCGGCCCACGAGCACAACGGACGCCGTGCCACTCACGGGCTCACGGCTGGTGGAGACGGAGAGGCTAGGCGGGGACGGCCTGCCCCTGCGCCCCTGCCATCTTGCGCGGCGCAGCATCGGCCACCGAGGCGCGGCTTCTCGATTCTTGACCATCCTGCTGTTC
Zm00001d010418	39	protein_coding	8	113993801	113993970	-	0.694118	TRUE		ACCCGGCACGTGACAGTGTGAGTGTGTGACAGTGGCGCGCGCATGCGAACCGGTGCCGCCGCCAACCGTCGCGCCCCGTCGCGCGCGCGCGTAAAAACCCCGCCAACCGCCGCGCGCCCCTTGGCGTCGTCGTACAAAACACAAATACCCCTCTCGCTCGCCGCCACCGT
Zm00001d004018	40	protein_coding	2	75953342	75953511	-	0.694118	TRUE		AGCTCATCCGTGGCGCCTCCCATGGCGCGGGCCCTCCTCTGGTCCAGTGCGCGCGAGGAGTCCCTCATGGCCGACCTCCCTTCTTCCCTCTCGGCCTCCTCTGCCCTAGGTCCGGCACCCCTCCCCACAGCAGCAAATCGCCGGTGCCCTCTCCCTCATGGCCGAAGTCG
Zm00001d034670	44	protein_coding	1	299438082	299438251	+	0.694118	TRUE		ACCATGAGCTAACCCGAACCAAACCACGCGAGAACCGGCTGGCCCGGTCGCCTCCTCGACAATGAGCCGCCGGCCCGCCGCTCAACGCCACCCACCCGCTTCCAACGTCGGGACCCACGTCACCCGTCTCCCATCGATTCACCCTCCCCGGCTCCCCGCCCCTCCCGGTT
Zm00001d043158	45	protein_coding	3	190368265	190368434	-	0.694118	TRUE		AACCACGCAAGGTGGAGAGAGATCTTGACCGAGCGCCGCGAGGAGAGCTCGGAGCGGGAGGGTACGGGCCGTCGGATGCTCGCAGCTGCCACCGCCGCCTACGGCTATTTTAACCCCGCGCTCCTGCCGACGCCGCACTCGCCCCCGGCCTCCTCCCGCCTCCCAGATCT
Zm00001d041823	47	protein_coding	3	139350333	139350502	+	0.694118	TRUE		TGCTTGCGCGCTGCCAGGGCCTCCAGGACGCCCAGCTCCCTTGGTCGCCGAGCTTCTCCCTCTCAACCATGGCGTCTACCCCTGCTCCTCCATCGACGAGCTGGTCGAAGCCATGGCGGGCTCGCCGCTCCCCTCCACCTCCGGCCAGTCTGGCCCTTCTCCCCTGAGCG
Zm00001d035225	48	protein_coding	6	15043899	15044068	+	0.694118	TRUE		ACCCCAGCCCAACGCCCCCCGTGCTCGGCGACTCCCCCTTCTTCCTCTCGCCGAGGCTGCCCTCGTCCTCCCCCACACCCGCTGCGTCGCCCGAATCTGCGCTCGCGATGCCTTCACTTCCCCTCCACGCCGTTGTTTCCTCTGCATCACCAGCCTCGCACGGTCACGGC
Zm00001d038538	48	protein_coding	6	159594994	159595163	-	0.694118	TRUE		ATCCCCACTGGCCCGGGCGGCGTGGACGCACGTGCCAGTTGCCACAGCCACGGGGACGGGGGGACCCTGGGCCCGCGCCTGCCACCTTCCCCCCACGCTGCCCATGCTCCATGTTGCCAATTGCCATCGCTTTTGCCGGCGCGCCGCTCTCTCTTGAGCTTTCCTTCCCT
Zm00001d002423	96	protein_coding	2	12370910	12371079	+	0.694118	TRUE		AGCCACTAGCCACCTCCTCCACTTGGAACGCACGTACCGGCACGGTGACGACACCCGCGCCCCACCTCGGGCGGGGCGTGTCCCGGGTCCATCGGATCCCGAGCGCGCGCGTGTCCCCCGCGCCCTTCCCGTCCTCACATCCCACATTCCCACCACTACTTCACTCGCTC
Zm00001d027860	1	protein_coding	1	15532207	15532376	-	0.7	FALSE	129T>A	ACAGCCGCGCGCCCTAGCCGGCCGGCCGCAACCACCGTCCCAGCCGCGCTCGAGCAAACGAGCCTGAGCCCGTCCTCCTCGTCCATGGCATCCTCAGGGGCCGCCGCTAACCTCTAGGTACTGCTTGGACTCGGCATCGCGGGCGTTCTCCTGGCGGCGTGGCGAATGAG
Zm00001d015611	3	protein_coding	5	101019582	101019751	-	0.7	FALSE	130A>T	CCTCTCGCTCCCGCTCCCGCAGCCGCACCCGCTGCCACAGGCACCCGACCATGCGCGCAGCTGCCCCCGCGTCCCGCCCCACCCCACCGGCAGATCGCAACTTCGTTCTTCTTCCCACCCCGCAGTGAGTCCCGCCCCATTCCATGGAAGGCGATATCCGCGACCATGGT
Zm00001d010130	14	protein_coding	8	100713759	100713928	-	0.7	FALSE	149T>A	GACGGAAAAGGCGGCGCGAGAGCGAGAGCGAGAGGGAAGGAACGAGAATATGCGCGCGCGCGCGCGTCATTGACATGCCATCGTCGTCGCCGCGCGCGCGCCACCTGCGTTTGTCGGCCGGCCTGCTTCCGTCCCCCGGGCCCGCCGGACTCCCGATCCAATCGCATGCG
Zm00001d013502	2	protein_coding	5	12930167	12930336	+	0.7	FALSE	163A>T	CGCGCGCATGGCCCCTCCCCTCTCCGCTCTCTCCTTATAAGCAGCCACATAACGGCGGCGTCGGCGAGGGCGAGAAGCGGCGGCAGGCAGACACAGCTCTTAGCTCTGCCCTGCAGTGCGCGCGAGCGCGACGGGGGTGCTGTGCTGCCGCGGTGGTGGGAGTCCATGGC
Zm00001d031492	27	protein_coding	1	191843498	191843667	+	0.7	FALSE	18C>G;51C>G	GCCCCCACCCGCGCCGTGTTCCCTACATCCCGCTCGCGAGCCCGCGCCGTGTTCCCTGCATCCCGCCCTCAACCACGCCGACTTCCTTCCATGCATCCCGCGCCGACCCCACGCTCCCATCCCATCCCCGTGCTCCCATCCGCTACCCCATCCATCTCGCCGCTGATGGT
Zm00001d002328	14	protein_coding	2	10449880	10450049	-	0.7	FALSE	2T>A;	GACTCCGCCGTCTGAGGCCGGGGCGTGCTGTGGGCGACGGTGTTCGGAAACCACGACGACATGGCCTTTGAGTGGCCGCCCGAGTGTTTCTCCCCCAACGGCGTCCCGCCGCTGCGCTGGCCGCCGGGTCCAGGATCAGGGTGCGGCTTCCGGGGGACTCCCTAGATGGA
Zm00001d012639	3	protein_coding	8	177560485	177560654	-	0.7	FALSE	51G>C	AACGCCGAGGAGGACGGCAAGATCAGGCCTTTGAAGCCGAGGCCCAAGAACACGGCGGACGACGAGCCCAAGATTCATCCGTTGAAGCCGCCGCCGGGGCTGCTCGACGGCGGGAGCGTCACGCCGTCGCCGCGGTCGCCGGTCGTGGCCGGAGACGCAGGCGCCATGTG
Zm00001d050500	54	protein_coding	4	93952329	93952498	+	0.7	FALSE	89C>G	TCCCCGCGCACCCAGACATTCCGGCATCCGGCCCAGCTCGGTCGCTCCTCCCTAAACTCGCCCCAACCATGGCCACGCCCCTGCACGTGTTCCCCACGCGTGCCTGCTCCCCATGGCCGGCTGCCAGCCCTTGTTCCTCCATCGGACTGCGCTTCGGCCCCTCCCATGGC
Zm00001d009905	5	protein_coding	8	88703683	88703852	+	0.7	FALSE	8C>G	GCGTCGTGTTCTCCCCATGCTCCATCTCCTCGCCCTCCTCTGCGTCCGGCGCTGTCTCCCCGTCCTCCGTCTCCTCGTACGACCCCTCTCTCATTCCGGTCCCTGCCCCTCTCCCATCTCGCGCCCCACCCCCGCCCCCGCGAGGCCACGACGTAGATCCCGCCCATGTC
Zm00001d042255	5	protein_coding	3	157478024	157478193	-	0.7	FALSE	95T>A	CATCCCGGCCGCGACCGCATCCACCCCGCGTCCTTCCATCAATACCGCATCACGGACCGGCTTCCTTGCCGTGGGCGGCGCTCCTCCTTCGCGGACTCCACCGCGGCATCCGACCTCCTCTCTCCCGCGCCCTCCCTCAAGTCCCGCCTCGCCGCCGGAGACACCATGTA
Zm00001d004773	1	protein_coding	2	138342262	138342431	+	0.7	FALSE		CTACCGAGCACGACGGAGGCCGGGGAGCAGGAACGCTGCGCAGCGAAACCCACGGTTGCGCGCAGGGGTGAACTCGGTTGGGCGCGGCGATTGGAGCAGGCGGCCACTGGGGCAGCGCCCAGGCACGCACGACGAGAATCCAAGCAGGGCCAGTGCGCAGCGACCATGGA
Zm00001d030654	1	protein_coding	1	151044903	151045072	-	0.7	FALSE		CCTCCTCCCACACCGCCTCTCCCTCCCCCTGTGCTCCACCTTGCCGTGTCCACGATGGAACCCACCCGCGGATCTCGCCCACGATGCACGCCTCCACCGCGCCGCCAATGGAAGGTGTCGCGGATCCCGACATGCCCGCTCGCCCGGATCTCGCCGTGTCCGCGCATGGA
Zm00001d040012	1	protein_coding	3	22904585	22904754	-	0.7	FALSE		GTCTTGGTTCGACACGACGGAGGAGGACAAGAGCTCGCTGGGGATGGTGGGGATCTGGACGTACGCGACCTCTGCGGGGCTGGGGCGGGCGCCGATGCGAGATTGCCGTGGCGCTCGCGTCCACCTCCGCCACCGTGCCTCGGCCATGGCGCTCACACCTCGGCCATGGC
Zm00001d053970	2	protein_coding	4	244435232	244435401	+	0.7	FALSE		CCTCGCAGCCACGTTCGACTGCGACGCTGCCGCCGACTTGCTGGTGTCGTCGGCCTCGCAGTCGCTCCCGCTCCCGTCGCAGGAGTCCTCTTCGATGTGGGACTTCGACGAGGACCCACCTCCATCCCCTCCGCGGCCCCCGCGGTAGCGCCGACGGCAACGCTGATGGA
Zm00001d009154	3	protein_coding	8	39905675	39905844	+	0.7	FALSE		CGCTGTGCCCCCGATGCATGGCTCCTTGCCCCCACCGTGTCACGCCTGCGGGGCCACGGATCTCGCCAACACGCCGGTGGATCTCTCCCTTCCCCCGTCGTGCCCCAGGCCCTGGTGCGGGAGTCCGGGGAAGCGAGCGTCGGCTCCTTTAGGATCGGGTCGTCGATGCT
Zm00001d020254	3	protein_coding	7	102368167	102368336	-	0.7	FALSE		GTGACTCCGATCTGCCTCCGCGCCGCCCCCGCTTCCCACCCGCGCTAAGCCCGATGACGAGGACATCGACGAGGCCCGCGTGACGATGGCCTTCGCGGCTCCAATCCACCTCCGTGCCGCCCTCGCTCCCTGCCCGTGTCGAGCCCGAGGAGGACAAGGACGAGGATGAG
Zm00001d028632	3	protein_coding	1	41462732	41462901	-	0.7	FALSE		GCCGCCGCGCGCCTCCATGCCTCCGCCCCAGCGCCTGCCGCGGCTGGAGCAGGAGGCGTCGTGCCGTTCTCGATCCAGGCGCCCAACGAGAAGATCAAGATGTACTCGCCGGCCTTCTATGCCGCCTGCACCGCCGGAGGAATCGCCAGTTGCGGCCTCACCCACATGGC
Zm00001d039940	3	protein_coding	3	20004603	20004772	+	0.7	FALSE		CGCCCCTAGCCCCACCGTCGTCCTCCCCGTGAAGCCGCCGGTTGAGCCGCCCCCCTCTCGTGTTGCCTCCATGTCCGCGCAGATATGCCTCGCTCGCCACCCCGTCGTGTTCCTCCCCGAGACACCGTGGCCAGCGTCTAGCCCGCGCTCTTCATCGTCACGGCGATGCC
Zm00001d042550	3	protein_coding	3	171520441	171520610	+	0.7	FALSE		CCACTGCCCAGCCGCTGTGCGTTCGCGCTCTCTCCCACTCTGTCTGCGACGACTGCGTGGGTGGGCGGGCTACCGCCGCCGCCCGTCGCCAGGTGCCGATCTCTTCACACCCTTGACCCCCTCCTCTCGCGTCTGCCGTGCGAGAACGTACCGCCACGACGAGCGATGGG
Zm00001d048961	3	protein_coding	4	10890317	10890486	-	0.7	FALSE		GAGAAGATGTTTACTGAGAAACCCGAAATAGAGGGCCCCGCGTCGCCTCCGCCTGGGCGACACGGGCGGCGCCCCACTCCCCTTGCCGCCGTCGCCCGCAAATCCTCTCTCCCCTTCCCTTGCCGCCGTCGGAGGGGTCTGCCGGAGGCCGGCTCGGCCCCTAGGATGGC
Zm00001d024474	4	protein_coding	10	72577923	72578092	-	0.7	FALSE		AGTCTCCTCCCAGCCCATCCGCGCGCCACCGTCTCCTCCCCAGCCGGCCGGCCGCGCGCCGTCCTGTCCCCAGCCACGCGCGCGCACTCCGTCGTCCCGTCTGGTACTTTGTGGCCAAGTTCTTCGGGCCCAAGCGCCCACCCACAGACCCCGGGATGCTCATGTATGTT
Zm00001d024617	4	protein_coding	10	80385714	80385883	+	0.7	FALSE		GGGGAAGAACATGGCGGTGTTGGGGGCGGGGTAGCGGCGGCGTGGGGAGGAAGAGGGCGAGGCGACGCCGCACGTGGTGGAGAGCAAGGAGGAGCGCGCATCTTCCTCGTGGCGACACCCCCATGGAGGAGAAGCGAAAGCGCCATCGCGGGCGGTCGGAGCCGGATGAG
Zm00001d025070	4	protein_coding	10	102496456	102496625	+	0.7	FALSE		CCTCACTGTTGTACATCGCCGATCTCCGCTTCCTGGGCCTGCTGAAGCAGCCAGAGTCCGACGCCGGCGCCCCATTCGAGCTCGACGAGCGCGACATGGTGTGGCCGGCGGGTGGAGGGCAGCAGGATGGTTGGGTAGCCCCGCCGGCGAGCGTGCGCGCACGCCATGCC
Zm00001d035316	4	protein_coding	6	20920129	20920298	+	0.7	FALSE		GATCCTCGGCGAGCCGGCGTGGAGCTGTCGCGGTAGAAAGCCAGCTGAGCCTGATCCGCCCGCAGCCCGATCGGGATCGATGGGTGGGGAGGCGCCGGAGCCGCGATGGCTGACCCGCGCTTTGAGCATCGGTGGCGGTGACGGCGGCTGGGTTCCCGAATCCCGATGAG
Zm00001d036298	4	protein_coding	6	82562531	82562700	+	0.7	FALSE		CGGGTGTGGTCGCGGGCGGGTTTGGGCTTATTCCGCGGGTGCGGTCGCGGGTGGGTTTTTTCTCCACCCGACCCGAACCCGACCCGTTGCCATCTCTACCACGAGGGCCACGACCACCACCACCCCCGCCGCCGCCGCGGCAAACTGCTGCTGCCCAACCGCGGGATGGA
Zm00001d037922	4	protein_coding	6	142032823	142032992	+	0.7	FALSE		CCTCTCCCCTGCCGCGCAGGCGCTGGTGCTCGCTATCTCCTCGCACCCGCTCCCCACGCTCGCGGCCTTCCTGGCCTCCCGCCGCGACGAGCTCCTCCGCGCCATGGGCGAGTCCAACCTCGAGGTTGCTCCATGTACCAGCGCCCAGATCCCACGCTTGGCGAGATGAA
Zm00001d014260	5	protein_coding	5	38481708	38481877	-	0.7	FALSE		CGACCTCTCGCGTACCCTAACGGACTGCACCCGCCGCCATGGCCGCTTTCGTCGCCGCTGTTCCCCGCCTCTCCGCTCACCAGTACAACCAACTCCTCGCCGCCGCCGACCACTCCTCCTTCCACAGCCCCCCCCCTCGCCGCCGCGCGCCGTGTCTTTGCCCACATGCT
Zm00001d033023	5	protein_coding	1	247444510	247444679	+	0.7	FALSE		AGTGCCCGCCTATGGCCTTGGCCCCAACCTCGAGGCGAGCGCGGGTAGGAGAGTCGAGCGTGGTGGCAAGGGCTGGGCGCTGGATGAGGTGCGGGCACGAGACGAGCGGGGACGCCATGGGCGCCAGAGTGTGGGTGTGCCGTAAGCACCGAGCGGTGGAGCTGGATGGG
Zm00001d040350	5	protein_coding	3	39392466	39392635	-	0.7	FALSE		GCACGGCAATCCATCATCAGCAACGGCAGCCGCATACCCCGCGCGCACGTCCCGAGCAATCCGCCGTCGCAACCGTGCCCGCCTCCCTGCGCGCATGCCCCGTGCAACCCCGCAATCCCAAACCCTCCACTCCTCCTCCCCTGCGTCCCCCACTGTCACCGGGCCATGGC
Zm00001d029115	6	protein_coding	1	58439682	58439851	+	0.7	FALSE		GCCTTCGACCGCCGCGGCCAGGGCCCCTACGCCGGCGTCTCCGATGGCCGCGTCCTCAAGTGGGGCGGCAGCGCCCTCGGCTGGACCACGTTCGCCCACAGCGCAAACTATCGGAAGATCCCTCTGTGCACAGCGTCCGTGGTGCCGTCGGAGCAGACGGAGAGCATGTG
Zm00001d003982	8	protein_coding	2	73519665	73519834	+	0.7	FALSE		AAATTATAACGAAGTGCTGGTGACTAAAGAGAGGCCCCCGCGTCGCCTCCGCCTGGGCGACACGGGCGGCGCCCCGCTCCCCTTGCCGCCGTCGCCCGCAAATCCTCTCTCCCTTTCCCTTGCCGCCGCCGGAGGGGTCTGCCGGAGGCCGGCTCGGCCCCTAGGATGGC
Zm00001d016227	8	protein_coding	5	151099848	151100017	+	0.7	FALSE		GACTGGGGTGTGCTGTGGTGGGGACAGCGGCGGCGGGTGACGGGGTGGCCGGGTCGGGGTGGGGGTGCGGCCGGTAGAGTGTGGCAGCAGGTGGTGCGAGGGGAGGTGGAGGTTTTTTTTGCTCTGGTACTCTGGTCCGATGGCGGTGGCGGTGCGGTCGCGGCGATGGT
Zm00001d025684	8	protein_coding	10	126189171	126189340	-	0.7	FALSE		GCGCGACCTGCCAGCCACTATAAAAACCCGCGGCCACCCGGCGCTCCAACGCCTCCTCTCTCTCTCTCTCTCACTCCCCACACCCTACTACTCCTGCGGTGCGGGTGCGCGGCGCTCCTCCACGCGCAGCAGCAGCCGGCTCCAGTCCAGCTCCCGCCGGCGGCCATGGA
Zm00001d039056	8	protein_coding	6	169386188	169386357	+	0.7	FALSE		GCACGCGCTGCGGCTGCTCCCGGTCGTCGTACGTGGCCCCGGAACACCCACCTACAAAACGCCCGCCGCGTCGTGTCGCCACCACCATTTCGCCCCAGGCGCAGCCGCGCGCAGGCAGGAGTTTCGGTTCAATTCCCGAGCCGAGCCGAGCTCACCCTGCGTGCGATGGG
Zm00001d005815	9	protein_coding	2	189555238	189555407	+	0.7	FALSE		CCCGCAGCGGATCCAATCACGCCTCCTCACCCTCTGCTGCCTCCTCCCATCCCCTCTCCCATCGAATCCGCGATTCTGCGGTCCGGTGTCCACCCAGTTCCCCGCTCGCCGCCGATGAAGGGCGGCCGCGTGCACCGACCGGAGCCGTCGCAGACCCACCTCGCCATGGC
Zm00001d009104	9	protein_coding	8	36612567	36612736	-	0.7	FALSE		CGACACCGTCTGCGCGCTGCTCGACGAAATGCCGCTCCCGCCTGGACGTCTGCGCCTACACCACCGTGCTGCACGCACTCTCCCGCGCGGGCCGAGCGCACGCTCGAGCTCTTCGCTGAGCTCCGGCACCAGGGGGTGGCGCCCACGCTCGTCACCTACAACGTCATGCT
Zm00001d038473	9	protein_coding	6	158065975	158066144	+	0.7	FALSE		TGGCGTCCCACGCTTCTCATCCCCGCTCGCGCGCTGCCCCGCGCCGCGCTACTTATCAGTTATCCCGGCATCTCCTCACTTGGTCCCCGGCCACCACACCACCTCTCCAGCCGCCCTCCTCGTACGCGCGGCGCAGAGGTCCTTCTTCGCCAGCGCCTCGGGGCCATGGG
Zm00001d052536	10	protein_coding	4	192536041	192536210	+	0.7	FALSE		GCCGCCGCGCGCCTCCATGCCTCCGCCCCGGCGCCTGCCGCGGCTGGAGCAGGAGGTGCTGTGTCGTTCTCGATCCAGGCGCCCAACGAGAAGATTGAGATGTACTCGCCGGCCTTCTATGCCGCCTGCACCGCCGGAGGAATCGCCAGCTGCGGCCTCACCCACATGGC
Zm00001d020319	11	protein_coding	7	106268962	106269131	-	0.7	FALSE		GTCTGAGGCCGGGGCGTGCTGTGGGCGACGGTGTTCGGAAACCACGACGACATGGCCTTTGAGTGGCCGCCCGAGTGTTTCTCCCCCGACGGCGTCCCGCCGCTGCGCTGGCCTCCGGGTCCAGGATCAGGGTGCGGCTTCCGGGGGACTCCCTAGACGGACCTCATGGC
Zm00001d052614	11	protein_coding	4	194785442	194785611	-	0.7	FALSE		GGCCGAGTGGGCGGGAGGGGGCGAGGACCTGCACCTCTGCATCGACGACAGCCAGGCGAGGTGGCACGCGCCGCCCGAGCATGCTCACCCTGCAATTCCCGTGGGTCCCCGCTGCTCGCACGCCTGTCGGTGCGTGTGCTCAACCTCAGGGCCGTCAACAACGCCATGGT
Zm00001d002975	12	protein_coding	2	28573827	28573996	-	0.7	FALSE		TCGCGCTTCCTCCGTGCTCCCCCCGCGGCTTCCTTCATTGGCCAGCCCCGCAGCGCCTCCCTCGAATCCTGCTCGCGGATCCCTCACCCTCGTTGGCCAGCCCCGCAGAGATTAGTGGGACTGCGGGAGGAGGAGCAGGGCACCGGCCGCTTGGGGCTGTGCCACATGCC
Zm00001d006622	12	protein_coding	2	212780635	212780804	+	0.7	FALSE		CGCTGTGCCCCCGATGCACGGCTCCTTGCCCCCACCGTGTCACGCCCGCGGGGCCACGGATCTCGCCAACACGCCGGTGGATCTCTCCCTTCCCCCGTCGTGCCCCAGGCCCTGGTGCGGGAGTCCGGGGAAGCGAGCGTCGGCTCCTTTAGGATTGGGTCGTCAATGCT
Zm00001d037143	12	protein_coding	6	113831007	113831176	-	0.7	FALSE		TCCGCTCCCTATCACGCCCTCCTCATCCTCCCAGCTGCCTCTGCTCCGCTCCCCACCGCGCCCTCCTCACCCTCCCAGCTGCGATCCCCGTCACCCGCAATCCCCCAAGGGGACGCACCGGCACCGAAGTTGTCGGGGGCGGAGCTGGCGGCCATCTTCCGAGTGATGGC
Zm00001d016627	14	protein_coding	5	170637760	170637929	-	0.7	FALSE		ATCAGTTCCACGAGCGCGTCCTCGCCTCCGAGCCGCGCCGCCACCTCCGGCATCCCCCTCGCGTTGCGCCGCACCCGCTGGTAGTGATCCATCTGCTTCGCCGTCTTGATCATCGCGCGATGCCCGTCGTGCGCGGGGAACTTGAAGCCGCCGCCGGCCAGGGGGATGAG
Zm00001d045890	14	protein_coding	9	46119084	46119253	-	0.7	FALSE		CTTCCAATGGTCCACGTCCGACCTCCAGTCCCACCGCGCCCATGCCTCCTCGGCTCCTCCCAAACTCGCCGCCAGCCCCACACATCCCAGTCGTCGCCCGTGCCGGCTAGCTCCGCTCCATCGGCCCGCCTTACCTCTGGCCTCGTCGCCACGGCGACAGCGGCGATGCT
Zm00001d006222	15	protein_coding	2	202201441	202201610	-	0.7	FALSE		GTCCCCATCCGCGCCCGGGACGCCCACAGCCGCGGTCACGTCTCCGACGCCGGTTGCGGGGCCCAGGCTCGCGACGGGGTTTACGGAGAAATCGCCGCTTCACCTCGCCGCCTCCCCCACCGCGCGTTCGCAAGAGCCAAGAGTGGGCGTCTAGATTCCTACACCATGCC
Zm00001d027569	15	protein_coding	1	8246460	8246629	+	0.7	FALSE		CGGGTACACCATGCCGTTCGCGCCGACCATGGAGGACGCCAAGCCGGTGCCCTTCGGCCACATGCCCAACTTCCTGCTCCACCAGCAGTACCCTAGCCGCACGCCGCCTTCTGCGTCTCGCACCCGTCCCTGGACGCGGCGCCACAGCCGAAGCGACCCCACCCGATGGC
Zm00001d007110	16	protein_coding	2	222471906	222472075	-	0.7	FALSE		CGCATCCCTCTCGGCCGCCAAGCCCGCTTCCCGAGGCCGCATCCAGCGCTGCCCGCGGCCTATTCCATCCCGCAATTACCGCTCGCACAAGGGTTTCCATCCCGCGGCCGCATCCAGTGCTGCCGGCGGCCGATTCCATCGCACCCCGCCCCGACTCCTACCCAGATGCC
Zm00001d045952	16	protein_coding	9	49296543	49296712	+	0.7	FALSE		GCGCCGTGAGTTCTCCGCTGAGGAAGCCAGCGCGCAAGAAGCCCAAAGACCCCAGCGCCGAGCCGGCCGGGGGTCCGAGAAGCAGGGGTCGCCAACCCCGCCGTATCCTTCCACCACCTCCCGCCGCCGGACTACCCTGTCCCGGACCAGGACCCCTTCCTCCAGATGCT
Zm00001d025039	17	protein_coding	10	100998066	100998235	+	0.7	FALSE		GCAGTTTTGCACCAACCCCACCTTCGCGGTGCCCTCGCCTTTGTCCCTCTCACACGCCCGCGTCGCCAGCACCGTGTAGGCACGCGGATCTCGCCCATGCCCGCAGGCTCCCAGACCCCATCGCGCCCTGCCCTCGCCTTGCCCGCGGATCTCGCTCTCGCGCGGATGGA
Zm00001d037746	18	protein_coding	6	136206378	136206547	-	0.7	FALSE		GCGTCGAGCTTCGTCACGTCCGCCCCTCCACGCCTCTGCCCACTCGTCCTCCGCATCGCCCGCCCCACTCGTCCTCCACCTCATCTGTCCCCACCGCGCGAGGGGCGTCTCCCCTTCCCAGATCCCCCAACGACGTCCTCTGCCTCGCCCTCCTTCGCGTCCCGCATGTT
Zm00001d002571	19	protein_coding	2	15662217	15662386	+	0.7	FALSE		GCCCGGCCTCCCGCCGCTATTGCCGCTCCCTACGCGCGCGGTTGCCGCTCGCACAACCCACTGTCATGCCGCTCCTTGCGCGCGCACGGCTAACTACCCCCGCCAAAGGACTCTTGCGGTCCTGCCCCTTTCGTCTCTTCGCCTCCGCCCCCGTGCGGCGGGTGAATGAC
Zm00001d048097	20	protein_coding	9	150097764	150097933	-	0.7	FALSE		TGCCGGAGCTCGAGAGTCCCCTCCGCTTGTCGGTGCCCGTTCTGTCAACCCCTCGCCGGACGCCTGCCGCCGGAGCTAGAGAGGGCCAATGCAGCCGCCGCTGCGTGGTGCCTAGGGCGGGTCGCAGGGGACAAGGCCGAGCCCACCACCGTCGACGAGGCATTCATGGA
Zm00001d023743;Zm00001d001873	22	protein_coding	10;2	18414785;2213322	18414954;2213491	-	0.7	FALSE		GCACGGGAGCTCCCTACGGCGCCAGCAGGCGACCGACGGCGAGGGGCAGCAGGTGCGTGTGCAGGCGGGGGACGCGCTGCCGATCCGGCACACGAACCTCATCTTCTCGGCGCTGGGGACGCGCTGCCGCTGCCGATCCGGCACACGAACCTCATCTTCTCGGTGATGTT
Zm00001d011701	25	protein_coding	8	159182341	159182510	+	0.7	FALSE		TAGCCGCCAGGCAGATCCGCTTGCTCGCCGCAGTGATGCCGCGCGATGAAGGCCGCGCGGGGGAGACGCTGGGAAAGCCGCACCTCCGCGCCCCCATCAATCCCGCCCACCACCAAGCTCGCCGCCTACCAAACCCGCCAGCTCCGCGCGAGATCCGCCACAGTTATGCC
Zm00001d015551;Zm00001d015552	26	protein_coding	5;5	97049999;97057750	97050168;97057919	-	0.7	FALSE		TGACTCGCGACGGGGAAGTGGAGAATGAACTGGAGGGCTGCTGCAGCGCGCGGCTTGCTGCGCGTTTTGCCGAACAGCCGGCGGGCACCACGACGAGCAGCGAGGAAGGGGGCTCGCTGTTTGGGGAGCGAGAGTCGCGCAGAGGCGCTGCGCGGGGCGCCGGCCATGGA
Zm00001d009165	28	protein_coding	8	40558254	40558423	-	0.7	FALSE		CTCCCCCTGGCTGCCATTTTCCCCAGCCGTCGTCCTCTTGCTCTCCAGCCATCAGCAGCCAGCAGCTCTGCTCGCCCCCTTCCACGGCGTCCGCCTCCCCCTGCTCTTCCCTGCCCGGCCAGGGAACGCCCAGATCCTCGCCTCCCTGCTCCACGCGCCCTAGCCATGGC
Zm00001d053411	30	protein_coding	4	230679515	230679684	+	0.7	FALSE		TCGCTGTTCCCCCCACGTTCCATCCTCGGCGTCCCTCGCCTTGGCCGCCCCCGGCCTCGGCGCCGTCCCGCCGCGCCCCTCACTCACCTCGCATGTCCCTCCTGTCGTCGCCCTCGACAGGCAAGCCCATCCACCAACGCTGAGGCACTAACTTGTCCCTCGCCGATGAG
Zm00001d004808	39	protein_coding	2	140666118	140666287	+	0.7	FALSE		TTCCCTGGCCGGGCCGGCCCCTAGCTCGAGCAGGGAGCTCACCGTCGCCCATGGTTGGCCCCCTCTGCACAGCGACCGCCACCCCCTGCAGCTCCCTCTGTCCGGCACCCTTGCAGCAGGACGCGCAGAGCCCCATGGCGCCCTGATTTCCAGCTTCCTCCATCCATGGC
Zm00001d014333	43	protein_coding	5	41137937	41138106	-	0.7	FALSE		TGGCTCCGCTCCCGCACCCGTCCTCGCGATGCCTGCTCCGTCCCCGTAACGCACGCCGCGGTCCCCCGCGCCCTCGGCAAGGGCGTTCGCCCCAAATCCGCGTCCCTGCCATCTTCTGCCCCAGATCCGCGTCCACATCCACGCTCTCCATGGAAGGCGTCCGTGATGCT
Zm00001d007391	2	protein_coding	2	230575652	230575821	-	0.7	TRUE	10C>G	GCTTTCCGTGTTCCCGCGAACCGACGCCATTCTTCGCCCCGGTTCCACGGCTCGAATCGCATGACCGCATCCGATCCCGCCCGGCCCCTCCTCTATACACTGGACCGATCGCCTGGGCCGCTGATGGAGGGAGGGACGCCCGCGACGGCGGCGGCGGAGGCGATGGAGGC
Zm00001d051656	5	protein_coding	4	165902892	165903061	-	0.7	TRUE	112C>G	TCTTGTCCGACGGCTCTCCTGGGCGCTCCTCCTCTCCCCGAGCGCTCCCTCTCCCCGGTCCTCGGCCCTGTGCTCCATCGCTGATTGGTTGGAGCTCCCTGGCCCGACGGTGTTCTCTGCCCGGCGCTGAGCGCTCGACGGCGCTCCTCTCCCTGGTGCCGGACAGCATG
Zm00001d047892	1	protein_coding	9	144464185	144464354	-	0.7	TRUE	133G>C	GGTGGTGGTGACCCACGGGGGACCTCACACCTCGCGCCACACCGCCGTCATCTGCAGGGCACGGGTGCGGCTGCTCGACGCGCTGGTGCTCGGGCACCTGGACGACGAGGAGGAGGAGGACAACAAGTCGAACACGCGCCACGAGGAGGCGGAGGGCAACCCAAGGCTGC
Zm00001d024127	13	protein_coding	10	48093102	48093271	+	0.7	TRUE	150C>G	TGGTAGTCCTGGTGGAGGGCCCGGTACCTGAGGCTGGCCCTGTAAGCCGCCTCGTCCCCGGCGCCTCGCACCGAGCCGGGCGCGCGAGAAAAGAACGGCGGCCGCGACGGCTGAGCCCCAACCGCTGGCTGCGCCAAGACGATCTTGGTGTTCTTGATGGCCGCCATGGC
Zm00001d013351	3	protein_coding	5	9202864	9203033	-	0.7	TRUE	153C>G	TCATCCCTTGGACCCGCGCGGCCCATTTGCTGAGTGTCGCGCGGACGGCCCATTTGCTGCGAGAGGGTGCATCGTGTGGGGTGGGCACCTCGGCCCCGGGCGCGTCCTGGTCGCCGTCTCCCTGCGACGCGACCCTCAGGCGGGAGAGCGGTGTTCTTCCTCAGCGCAAC
Zm00001d039109	6	protein_coding	6	170149107	170149276	-	0.7	TRUE	164A>T	TGTTGTAGAGACTCGTGGGCTCTAACGGGAGGGCTTAGGGGGCCTCGTGAGTTCTCTGTTCCCGTGAGGCCCAATGGCTCGCCCCGCGCCCCGGCATGCGGCATCCCCCTCCATCCAGGCTCCACCCAACGCTGCCGCCTGCCGCCTGCCGCCTGCCGCCGAGTCCCTCG
Zm00001d014794	5	protein_coding	5	63460755	63460924	+	0.7	TRUE	24T>A	CAACCGAAACCGGGCCCCACCGGACTCCCCGTCGCCACGTACGCGGCCGGAGCGCCCTATACAAGCGCCACGTCGATCGCCGACTCGCCGTCGCCGCGTCCCCCACGGCTCTTCCTTCATCCTCCGGCGAGCTATAAATCCCTCCCGCCGACGCCACCCCCATGGCATCC
Zm00001d032451	3	protein_coding	1	226932352	226932521	+	0.7	TRUE	55A>T	AGGGAAAGGTAGATTGCGCGGGAGGGAAATAGCCTGATTGCGCGGTCGCCGGAGTCCCCCTCCCTGCTTCCTTCTCCGCCGGGCGCCAGAGAAGCCCCCGCCGCCGCCAGAGAAGCCCCCGCCGCCAGAGAAGCCCCCGCCGCCAGAGAACTCCCCTGCCTGCTTGCTCC
Zm00001d018069	1	protein_coding	5	213760460	213760629	+	0.7	TRUE	64T>A	CCACCAGCCACATGTCTCCGGCCACGCGACGCCCTCCAGCCCCACCGCCGTGCGATCTGGCGGACTCCCGATCCCGTCCGTCCGCTCCCCACCCCCAAAGCCCTCCTCTTCCTCGTCCCCCCAGACCTCACCTCCCTAGTCCCGTCCCGATTCCCGAACAAGAGCGAGGC
Zm00001d003272	22	protein_coding	2	38446109	38446278	+	0.7	TRUE	67T>A	GGCTCCGACACCCTGTCCCGACCGCGTGCCGACGGGTCACGTCAGGTCGATCTGGACCGTCCAAGGACTCCTCACACACGTGCTTCCGCGGCCCGGGCCGTCGGATGCCCAGTCCCGGGGGTGCCCCGCGCCTTGTACAAATAGACTCGCGTGGCAGTCGAGCGGCGAGC
Zm00001d002521	9	protein_coding	2	14685050	14685219	+	0.7	TRUE	68A>T	CGGCTCCGTCAATGCGGGCGGGCGGTATTGCCAGTTCGCCCAGCGAGACGGCTCGCGCGCCCCAGAGTCCGCCGCGCCATCTTTCCTTGCACGCCCAGCGCGAGCGCCCGCCCAGTCCCTGACTCCCAGCCCGCCATATATACTGCTCCGCAGTTCGCGTCCGAGCTGAG
Zm00001d042482	11	protein_coding	3	169074832	169075001	-	0.7	TRUE	68A>T	TCCATCTCGGGTGGGCCCCACGCCCGAAACCGGTGCGTGCACCCGCCCATCCACGAACGACCATGAGTCCTCTGATCCATCCCCCCTGGCCCTGCCCCCCGGACGCCGCGCTCAAAAGCAGCAGCGCACGCACCACCACCACCACCGCACCACCATCCGCCTCGCTCGCA
Zm00001d008306	13	protein_coding	8	4742217	4742386	+	0.7	TRUE	70T>A;163A>T	GGGTGTGGAACACGCAGGCTGGGGCGCGGGGCCACGTGGCCCAGGGGACGGAAGCGTCGCGAGGCGCGGACTCGTGTCCACTCAAGTGGTGGCCGGAGCACGGAGCTGTTTCGTTTCCGCTCGCAGGCAGGCACAGCGCCAAGCGGCGACCGAGAGTCCGAGTCCCATTC
Zm00001d021290	14	protein_coding	7	148061380	148061549	+	0.7	TRUE	77G>C	GCGGGCACCGGGCCAAGGCGTACTACTGCGCGCACTGCTGCAGCGACCGCGGCTTCGTCTGCCCCGGCCACGCGAACACCCCTTACGTCCCAGCGTCCCAGTGCAGCAAGCGCCAGCAGAGGCTCGCGGCCGTTGACGTCGAGCTCATGCCCATCTCCAAGCGCCCACAC
Zm00001d002420	13	protein_coding	2	12304404	12304573	+	0.7	TRUE	94T>A	CGCCTCGACCACGACGAGCCCACGAAACAAACAGCACGTGCCGGTGCCGCAGGATTCTCGAACGCAGGGGCCAGCTCGCTTCACCCCTTTCGGACTCGGCGGCCGTCGGGCCCACGCCGCAGAAGCCCCGACGGCGCTAGCCGCGCTACGCTACGCTACGCTACGCACCG
Zm00001d012580	2	protein_coding	8	176863068	176863237	+	0.7	TRUE	95A>T	CAAGAAGAAACCGGAGGAGGCGATCAGCACGAGCCCGCCGCCGACAGCACACGCGGCACCGGCACCGGACCAGCCAGCCGAGCATATTCAAGAGTCCCCACCGCACGCGCCGAGCCGCCGTGCCGCGTCGCTGGACAAGTCCGAGTGCGCGTCGCTCTGCTCCCGCAGCA
Zm00001d013371	1	protein_coding	5	9980281	9980450	-	0.7	TRUE		TACCAGGCCCCGGCCCCGGCCCCTGCCCCTGCCTGCCCCTGCCCCGCCGTAGCCCAGCAGGCCAGCACCACCATCCGGCAGCCGCCGCGCAACGCACCACACTAGGCTCCTCGACAGTCGAGACTCGAGAGCCCAATCGTACCCGACCTGATTCGGAAGGAGGGTTGTAG
Zm00001d014797	1	protein_coding	5	63627253	63627422	-	0.7	TRUE		CCAGCTCACCTCGTGTCGGGTCGGGTCGGTCCGAGCCGGACCGGGCCGGAGCGCGCCACCCAACCCGTTTTGCGGCTGCTCCGGTCCGCTTTTCCCCCTCTTCCTCTGCTATTCTCCAGTCCCCCCCTCCCCCGTCCCCCACCCACTCCCTCGTCCAGAGTCCAGACCCA
Zm00001d023588	1	protein_coding	10	10866100	10866269	-	0.7	TRUE		CCCGGCGCCCGCGCAGCCAGCTTGGTTGCCACGGCAGCGGTACCAGGGGCCTCCCCTCAGCTTCAGCTCCCTCTTCCGGGCCGGCCTTCTCCCCCGGTCCCCCCTCATATAAAAACGCAACCGCCACCGGCCCTCCCTCCATCGTCCAGCGAAGCAGCGTCGAGCAGAGC
Zm00001d025671	1	protein_coding	10	125815030	125815199	-	0.7	TRUE		TCTCAAAACGCCGGCCTCCTAGGACCTGCCCGACCTAGAGCATGACGCCATGCCGCCCATCTCCGCGGCTTCCCAAGGATGTTCTGCCTTTCCCCTACACCGCGCCCCCTGCCCCCGCCGCACCCCTACACCGCGCCCCTTCCCCGCCGTGGATCTCGCCCGAAGGCGCC
Zm00001d027466	1	protein_coding	1	5906349	5906518	-	0.7	TRUE		CGGTCGTGTGGGATTGGAACCACTGACCCGTGGGCCCTGCTCCCGCAGTGCTATTTCCCACGGCTCTCAAGGTAGCCGCGCGCGCACCACGCCACCACCCCCCGAGCATAACCACCGGGGTCCGGAGGCCGTCCCGTCTCGCGGACGCCTCTCCCTTCCCAGTTCCCCCG
Zm00001d032694	1	protein_coding	1	234842947	234843116	+	0.7	TRUE		CAGGCGGGCGAGCGAGCGTGCGTACGCGCAGTCGCGTCTCACCTCGCTCGCAGACGCACGTTTTGCAAATCTGCCCCGGCGGCGACGGCGACCCTCCCTCCCACTCGCTTTCCCCGCTCCCTCCTGGCCTGCCCATAAATAGCCCCCCGCCGAGGACACGGGACACAGCC
Zm00001d035167	1	protein_coding	6	7492946	7493115	-	0.7	TRUE		GCCCGCGGCACGAGCGGTCCCACCGACGCAGTCACGGGCGCGGTCCCGCTTACATCCGGGCCCTGGCCAAGTCCCAAAGGCTCGCGAGCGGCACACCAGCGAGGAGAGAAGCCGCCCGCGAAGAGAGAGAGAGAGAGAGAGGGCGAGAGGGGCGGAGGAGAGAGAAACCC
Zm00001d037985	1	protein_coding	6	144392979	144393148	-	0.7	TRUE		CACACGCGTCGCGCCGCACGGGCGCCGAGGGACCTTGCAATTCGTCCGCGTCGGTGCACACGTCCCTGGCCCGGCTTGCCGGCTTTGCCCTGGCCTCGCGCGCGACGTGCCGCGTCTCCCCACCGGACGGCTATAAAAAGGCGGCGCCACCTGATCCTCCATCTCACACA
Zm00001d043921	1	protein_coding	3	213845031	213845200	+	0.7	TRUE		GAAGTATGGCTAGCCTAGCTAGCTAGCGCCGCGCGCGCGCGCGCATCAAAAGCGACCCGATCGACGCCGCACAGACACACAGCTGGCCGAGCGCGCGCGCGCGCACGCAGCCTACAGGGGCTCGCCGGGGTAGCTTTTAACAGGGACAAGCCTCCTCCCCCCGGCCGGCC
Zm00001d001765	2	protein_coding	2	117177	117346	-	0.7	TRUE		CCCCGCGGCCGCCCTCGCTTGCTCCGGGCGCCACCGTGGGGTCCTCCCCCCCTGCTCTCCCACACCCACCCTGTCCTTGTCGTCCGCTCTGCGCAACCAAACCGGCGAAACCGCCCCCCTTTCACTCCCCCTCCTCCTCCAGATCCATCCGCCTCTCCTCGAAACCGTCT
Zm00001d002798	2	protein_coding	2	22944022	22944191	-	0.7	TRUE		CACGGGGTCGCCAGCGCCGGGCGACCCCTCTCGTCGCCATCACGCCCCAATAATTCACTGCCCACGCCCGCCATCGCCACCACTGGCGTCCGCACCGCAGCCCGCCAATAATAACGCTCCCAAAGCAGAGGCCGAAACCCGCGACGCGCAGCGCAGGGCCAGTGGCGACC
Zm00001d005970	2	protein_coding	2	194261392	194261561	+	0.7	TRUE		CATCCCCGCGCACCGCTCGACGTGCGCGACCACGAGCCACTGACGCGTCGGCCCGCCCGGCGGTAAACATAAGCGAAGCGGTGAGAGTTACCCGGACCGACCGGGCCTGGTCCACCGACCCGGCGCCGGTGCCCATAAACTCGAGAGCGAGTCGACCACCGACGCTAGCG
Zm00001d014722	2	protein_coding	5	60563611	60563780	+	0.7	TRUE		CCCCGCGCCCGCACCCGCGAACCATCGGGCGGGCGTCAACCACCCACCAAACTCGTTTCTGGTTGCGCTGCCCGCCGCGGGGTCGCCATCGGCGGACGCGAGCGAGCCCAATCCCTCCCGGCCTCGGCCTGCCTTCCATTAATACCCTCTCCACCGTCGCTACTGCAGCT
Zm00001d033731	2	protein_coding	1	272372225	272372394	-	0.7	TRUE		CCATCTCCCTTCTTTCCGGCAACGGCAAGGGAGAAGGCGGCGTCCTTTGCCTCCTCCTCTCACTCCTGTAGCGTGGAGTCAATAAGAACTTTGCGGCCGGCGAGGGGTGGCAGTCCCGCGGAGGACGCGGGGCGCCCGCCCGGCCATGCGCGCCCCGCCCTCTGCCGGCG
Zm00001d042727	2	protein_coding	3	178256711	178256880	-	0.7	TRUE		CGCTCGCCGTGCTACCCTACCCCGCAGAGACACGTCCCGTCCCGTCCCGTCCCACCCTGTGCCAGCCAGCTCCCGACCGGCGCCCGCCCCGCGGGATCTTGTCTAATAATATACCGTGCGCGCGGGAGCAGCAGCTGGTTCGTCGTGCCCGCGCGCTCACTGCACTCCGT
Zm00001d008909	3	protein_coding	8	24854912	24855081	-	0.7	TRUE		CGCGCTCTGTGCACAGACGACCTTCTTCCCATCCCTTCCCTCTGCTAGTCTGCTTCGTTCCTCGGCCATGGTGGTCCTCGCCAAGGGTGAGCTCGAGCAGATCGCCCTCCCGGCTGCAGAGCCGCCCCCGGCCGACGTGCGGTCGGTGGACCTGTCCGCCCCGGCGGGCC
Zm00001d019430	3	protein_coding	7	33322283	33322452	+	0.7	TRUE		CCGGCGTGCGCTCCAGTGCAGGCGAGAGCGGGGCGATATCGCCCGCTCTCGCCGGGCGGTGGCAGTAGCGCCCGCCGAGTCGCTCTCGCCTGCCTCCAGCCCCGCTCTCGCCTCCTGCTGGGCGCTATCGCCCTCACTATAGCCTGCATTGGCACAAGCCTAACATGGAC
Zm00001d003320	4	protein_coding	2	40126201	40126370	+	0.7	TRUE		GATCGCGGGTCCCACGCATACGGCGCTGGCCTCGACGGCGCGGCAGGACTGCTCTCCGGCCTCCGGGCGTGATCAGCGCACCCGATGCTCGCCACGTGTACCCGCGGCACGTGACCGTACCACGGATAGGGGAGCAAACCAGCAAAGCACCTGCCACCTCGACGCGACGC
Zm00001d011550	4	protein_coding	8	154279456	154279625	-	0.7	TRUE		GGCCGGCCCGGGCCCGCCTATAACTGGGCCGTGCCGGGCTCGGACCGGGCCCAAAAAACGGGCTTCGTGCCGGGCTCGCGGGCCTCGTGCTTATTGGACATCTATGCTCTACTCCCCCTTTTGCTGCGCTCGTCAGCGTCGGCGCAGCACACGCTGCGCGCCGGCTCCTC
Zm00001d018277	4	protein_coding	5	217812410	217812579	+	0.7	TRUE		CTCACCAGCAGCGCTGCAGCGCCACGCCGCCACTCCAGTCCCCCACCGACCACTTGCCGATTGCCGTTGCCGCGTCGGCGTTGCTGGATCCTCAAGCAGACCGCCCGGACCCGGGAACCCGCCCGCGCGCTTATTAATAACGGCCACCTCGTTCCCCCGCCCGCCCCGAA
Zm00001d020315	4	protein_coding	7	105849157	105849326	+	0.7	TRUE		AGGGCTTGCCCCGCACGCTGGCCACCCCGGGGCGCGACACGTCAGCACGCTCGCGGCAGGATGATTGGCCTGTGTGGACCCGCGCCCCCCTTGGACGGCGGGGATCTCGTCCAGCCCAGGCCCCAGGGTTATAAAACTTATCCGTCCCGGCCGCGAGGCTCGCTCCAATC
Zm00001d028623	4	protein_coding	1	41163073	41163242	+	0.7	TRUE		TTTCGGTGCACGAGCCGGAAGCAAGCCGAGCCGGCGCGGCGGAGCCGCGGAGGGAGGCAGCGGCTCGGGGAGAGCGAGAGGATGACGCTGACCGGTGGGACCGATTGGCAGTCCCGCACGGCAGAGCGAAGCTATACTAGCCGAGGCAGGAGCAGGAGCCTCGGCCGCTT
Zm00001d029744	4	protein_coding	1	85067905	85068074	+	0.7	TRUE		ACCTCTTCTCGGTCGTCGTCGCGTCGTCACGGCTGACGCCACGGGCCCGCTGCCTGCCGGAACGCCCACGCCGAGCCACGGCGCAGTCACCACCAGACATCAAGTTACGCGTCCGGCTTCCCGGCCGCTATAAAGAGCGCGCGACGGCGGCCCCTGGGAGAGCCATGCGA
Zm00001d043395	4	protein_coding	3	198679764	198679933	-	0.7	TRUE		ATTAACCCTGCGGGCTACGGCACTCGCACCGCACCGGGCGCCGCCCCACCGCACTAGTGAAGTGGAGCTGGAGCCGCGGAGGCGGCTGGCTGGGCTCGCGGGAGAGTCTATTATTTCCATCGGCACCATCACGGCAGGGCGGCGCGCGGCGCGCGGCCAGCGGGTTTACA
Zm00001d046242	4	protein_coding	9	76070450	76070619	+	0.7	TRUE		CCCGTGCTGTCGGCTCTCGTCATCAGCCTCGCGTCGACTCAGGCCTCTGCGGCTGTGCTGGCGCTGTCCACCGCCGCCTCGGCGGGGCTGCAGTACTGCCTCTTCGTCTCCGTCTACAACGGCGTGCCCGCCCTCGCCGCGCCAAGACAGCCCAGAGCTTCGGACGCAGA
Zm00001d052825	4	protein_coding	4	202035768	202035937	-	0.7	TRUE		CCCTTCGCCGTCGCTGACCAGCTCTGGTACGACGGCGGCGCCGACGCGTTCTATGCCGACAAGTACGGCTGCTGGTCCCCTGCGGGTGTCGCCGGCGCCCACCGCCGGAGCTTCTCGCTCAGCAAAGCCGAGGCAGCCGCGTCGTGGAGGCCTTGCATGTACTACGCGCG
Zm00001d009542	5	protein_coding	8	69438380	69438549	-	0.7	TRUE		CGAAACGCCGCAGACGGGACCTCCGCAGGCCCAGCGCACCTCCCCGCGGATAGATGGTTCTTCTTCGTTCAGGCCGAGATCCACTGCTCACTGCACCGAGCCGAGCGCAGGTTAGGCGGGCGCGCGATCACCGAAGCCGACGCGGCGCCCGCACGCGCCAACGGCCGAAC
Zm00001d018593	5	protein_coding	7	173993	174162	+	0.7	TRUE		GACGCCCTCCCTCTCCTCTCCGCGACTGACGCCTTCCTCTCCGAGATCCTCTCCGCGACTGATGCCTCTGTCTCCTCCGCCCCCATCCGCGCCCCTTCCATCCTCTCCGCGACGGGCGCGGACGCCTCCCTCTCCTCTGCCCCACCTCGCGAGAGACGAGGTAGCGGGCT
Zm00001d033896	5	protein_coding	1	277729799	277729968	-	0.7	TRUE		GCAAGAGGACAGCAACCGGCGGCCCTCGCAGCCGCGCCTCACGCGCCACGGAATATCCCTCCAGTTCCACGGGGGGCCACGGCGTCAGAACTCAGAAGGCCGCAGGGATAAGAGAGAGCGGGTCCCGTCCGAGCCGAGGCAGCCCATTCGCCGTCCGCCCCGCCTCTTCC
Zm00001d034819	5	protein_coding	1	302900971	302901140	+	0.7	TRUE		AGTGAGACGACAGCACGACGCGCCCGTCTCCTCGCGTGGGTGTGGGCCCGCAGTGGGGACGACAGCAAGACGTGTCCGTCTCCTCTCAGGTCGTCCCGTCTCCTTGCGTGGGTGTGGGGCAACAGCACGACGCGATGGGCGGCGCGGGCGGCTGGATCTGCGACGGACGG
Zm00001d036530	5	protein_coding	6	91279618	91279787	+	0.7	TRUE		CGCCCATTGCCGAGGCCGCCATCCTCCCGCAATCCCCGCCTATTGCCTTGCCTGCCCCTTCCATCCTCCTTCCCCACCCCTCCTTCCATCCTCGCCCGCGCGCTCCACACGTCCCCGCCGTCGCGCTCGCCTTCCATCCTCCTCCCCACCCCCTCCTTCCATCCTCGCTC
Zm00001d050404	5	protein_coding	4	86263805	86263974	+	0.7	TRUE		GGCCCCGGGCGTATCCATACATATACCGCCGGAGGCGGAGACAGGGACGGAATATCTCTGGGCCGGGCGGGGCGGTGGTGGAGTCCCAGGAAAGCAAAGCAACCGACCGACGCAGCCAGCCGGCCGGCCGGCCTATAAGAGCCCCCGCGCGGCTCGCGGTGGCATCGACC
Zm00001d051318	5	protein_coding	4	153782473	153782642	-	0.7	TRUE		CGGGGCGGCCACGAGGCCGCGGCATGCGCGCTGGCCACCGCGGACCCTGATCTCGTGGGGATGTGCGGCGGCGCTGGGGAGTCGCCGTTTTACATGGCGTCGGTGACCGGGTCCCTAGGGATGCTGCGCGTGCTCTTAAAGACATGTAGGGACGCGGAGGAGGAGGTGCC
Zm00001d015270	6	protein_coding	5	82297276	82297445	-	0.7	TRUE		ACAGAGAGCGGGAACCCGGGCGCGCGATATCCGGTGGAGAAGCAGGACGTTGCCGCGGCCATGGAAAGCAGGCGCGGCTGGGCTGGGCGATCCAGGGACGCGCAGGGAGCAGGACGCGCCATGGGAGCACGGAGGGGAAGCCGCTCGGCTGGGAGGAGAGAAGCGAAGCT
Zm00001d020432	6	protein_coding	7	113908833	113909002	-	0.7	TRUE		CCCATCGCGACCCTTGCACCGGGTCCACGCTGACCCTCTTCACGGGGGCGGCGAAAGATCTCAGCCGCGACGGGTTCGAGCGCCGGCGAGCGCTCGCCCACCTGGGCCTATAAACTGGCCCCGGCTCCTCTTCTCGCGTCGCAGAGCCCAGCCTCGGGATGACGTGGCGT
Zm00001d020748	6	protein_coding	7	131101764	131101933	+	0.7	TRUE		CGGGGCCGGGTCAGGCAGGCAGGCCGACATCGGCGTGGATCCGGTCAAAATCCCCGACGGACGGCCTGCCAGCCGTCCACGCGCTCCATCGGACGGCCGCCGCCGCCCACACATACCCTCCTCCGCCGCCTGCTTTATTTAGCCTAGCTTCTCCCGCGAGCTGCTCCTCC
Zm00001d047957	6	protein_coding	9	146118112	146118281	-	0.7	TRUE		CTAACGCACCAACGATGAGGGGAGCGCCGCCCTCCGTCGCAGATTGGGATCTCCCTCGCCCGCCCGACGACATGCTCTAACGCGGCGACGCAGCCGAAGCGACCCCACCGGATGGCCGGCACACCGGCGCCGAAGCTGCCGTCTTTCCCTGGACCTGTCGCCTAGGCGGG
Zm00001d038521	7	protein_coding	6	159139145	159139314	-	0.7	TRUE		GGAGAGGACGCGGTCGCCCGAACGGGCGGACGCGCGAACAATCCGCCCGCCCCGCGCGCGCGACCTTCCACTTCGGGCCATGGCCAGCACCCAGCATGCGTCGTCCTAAACGAGCACCGCCCGTTGGCGCTATAAAGCCCCGCCTCGGCGTCCCCTCGTCAATTCGAAGC
Zm00001d054038	7	protein_coding	4	245455148	245455317	+	0.7	TRUE		CCCTCCCCCGCGCCTCCGCGGGGACCTTGTTAACAAACTGGGCCGCATCCAGGGGGCATTCTGCAAAGCACGAGCCCGGTTCGTTCTCGACCTTTCGTCTCGCTCTCGCCCGCCCGACCCCGCGGAGCCCTAGCCTAGCCTTGCCCCCGACCGCGGATTCCCCCTCGGCC
Zm00001d004837	8	protein_coding	2	142739533	142739702	-	0.7	TRUE		GGCAGGGCCTGGAGGATAACCTCGCCACGCCAGCACGCCACGCGGCCAGGCCCAGTGTGCGAGGACGAGGACGACGCGGGCGCACGCAGCAGCAAGCTCTGACCCTGAAAGCTGAAACCGCTCCACGCCCTCCCCCTCCGCGCAGAGCCAGCCAAGCCAACCAGCCAGTC
Zm00001d033927	8	protein_coding	1	278740579	278740748	-	0.7	TRUE		GTGCGCCGCTACCACGTGTCCTGCCGCACGCCCCGCGTCAGCGGCATCTGTAAAGCCGCTTGTCGCCGCCCCGGCGCCCACCCCGCCCCCGCGCTTTTATTCCCCACTTCACCGCATCTCCCCCTCGTCTACGATGCCGTTGCGCACCTCTTCTCTCTCGCCGCCCCGAG
Zm00001d043046	8	protein_coding	3	187297909	187298078	+	0.7	TRUE		TGTCTCCGGGACGAGGTCCGTCTCAGCCCTCCGGGTGGCTTTACCGCGCGTCGTCCGTTTCCGGTGTGGGGGCCCACGCCGCATAGAGGGAGGGATGGGGAGGAACGGGAGAGAGGCGACGCGCGAGCGCGAGGACAAAAGCCGCCTCGCGTCCCCTCCTCTCCTCACGC
Zm00001d049064	8	protein_coding	4	14566010	14566179	+	0.7	TRUE		TGAAAGGACCCGACCTCAAATCTGTGTGCGCCCACAGTTTTGGAACAGCAGCAGCCATAGTCGCCTAGGGGCTCAGGTGTGGTCGTCGTCGCGGGGCCCGGCCCCAGCCGCGGGCTCGGCCGCAAGCCACGGACGCTCTGCTGCCAGCCGCGGGCGTGCGCTCTGCCGCC
Zm00001d053984	8	protein_coding	4	244585742	244585911	+	0.7	TRUE		CTCTCCGCCGTCCGTTCCGCCAGAAACCCCCGCGACCCCTGCACGGATCTCAAAGCACGCGGTCGATCACTCGATCTGCAGGCCGCGCCCCGGCCCAGGTGCGATGGACTTGTGGGACCCATCCCCCCTCTCGGTAAGCCCGGCTCGGCCCGGTCCAGCCCGCTTCGGTT
Zm00001d003516	9	protein_coding	2	46383156	46383325	-	0.7	TRUE		GCCATCTGTGCAATCGTCGCCATCACCTTCCTTCCCCACGCGCCGAGGCCGCCATCCGCGCCATCACCTTCCTTCCCCACGCGCGCGCCGAGGCCGCCACCCGCGCCATAACCTTCATTCCCCACGCGCGCGCCGAGGCCACCATCACCTTCCTTCCCCACGCACCGAGG
Zm00001d013667	9	protein_coding	5	16890071	16890240	+	0.7	TRUE		TCTGCCGACACGCTCTCACGAGTACATCCACCGGGTCTATGTGCGCGCGCTCAGTCGCTCACGCCGTCTGCGTGCCCGAGACAGTTGGGGGCGCAGCGCAGGCGGCAGGCGGCAGACCACCAGGAGGGCCGTTATTTCTGCCGTCCCCCGCCCCGCGGCCCCCGTTGCAA
Zm00001d029694	9	protein_coding	1	82894914	82895083	-	0.7	TRUE		GCTGCCGTGAAAGCACCCGACCTCAAATCTGTGTGCGCCCACAGTTTTGGAACAGCAGCAGCCATAGTCGCCTGGGGGCTCAGGTGTGGCCGTCGTCGCGGGGCCTGTCCCGAGCCGCGAGCTCGGCCGCGGACGCTCTGCCGCCAGCCGCGTGCGTGCGCTCTGCTGCC
Zm00001d032166	9	protein_coding	1	215366317	215366486	-	0.7	TRUE		GACACTCGGGATATGGATCGCCGACGTGGGGAAAGGAGGCGCTGGGGTGGCAGCTACACCCGCGGGAGGCTAGGGAGGCGTAGGCCGAGCGCCGATGGCCGGGTGTAGGGGGATGCCGCCGACCGCAACCGAGAAGGGGAGGTCTGTCACCGGAGGAGGAGGTGCGGCAG
Zm00001d034045	9	protein_coding	1	282165976	282166145	-	0.7	TRUE		CCGTGGGGCCAGGTGGGCCCGGGCACGCCGCATCGGCCAATGCCAGTTCGACAGCGGCGGCGGGGAAACCATCCCGGTTTCGCTATACCCCCTCCCCCTCCGATCCGTCGCGGCAGCGCTCATCACCGCTTTAAATCCGCCTCCTCCCAGCGTCTCCCTCCTCCCGGCCT
Zm00001d038752	9	protein_coding	6	163891013	163891182	-	0.7	TRUE		TCCCTGAACGCCTACGCCGCGGACGCGACGTCGCCGCCTGTCATGCACAGCCAGTCCGCACCCGGCCCGAGGGTGGGATGCCGCGCCCACCTCCACCTTCCGTCCTTCCCCCACACCTTCACCACGGCTCCACTCCACTCTCCAGTTCTCCACTCCCCCCGCCCCCATCT
Zm00001d011105	10	protein_coding	8	139098055	139098224	-	0.7	TRUE		TCGGGAGGGTACGTGGGCCAGAGCGCGGTCGGCGAGCCCGTCAGGGTGCACAAGGTGGAAGAGGTAGTCCTCCCACTCGCGCTGCCCGCAGGCGTTGGCGGCAAGACGGCTGCCGTAGCCCTGCAGGCGGGCGGAGGCAGGGTCGTTGGTGTAGGCCTCCTTGTCCTGGA
Zm00001d019753	11	protein_coding	7	56254038	56254207	-	0.7	TRUE		ACCGCACGGGCTGCGCCAACTTTACCAGCCTGCAGAAGGCCGTGGACGCCGTGCCCGACTACGCCGCGGCCCGCACGCTGATCGCCGTCGACGCGGGCGTGTACGCGGAGAAGGTGGTGGTGTGGAGCAACAAGACGGGCGTCACGCTGCAGGGCCGCGGCAACCTCAAC
Zm00001d027344	11	protein_coding	1	3371338	3371507	+	0.7	TRUE		TGCGGCCCGGCCGAAGATTTGGCGCACGCACACTCAGGTAGCCCAGTGGCTGGCTCCACTGCCAGACGCGCTCGGCTCGGCTCGGCGCACCACCACCCCGAGGACACGGAGTGAGCCCGACTGCCCGAGCCCGTATAAATCGACGCTGCGAGGGGTAGCGAGCCGCACCG
Zm00001d031071	11	protein_coding	1	175971499	175971668	-	0.7	TRUE		GCACGCGCGCGCACACACGCCGACACGCGGCACGGCCAGTAGGGCAGGCGCGGGCCGTGTGTGTGAGAAGGAGAGGACGGCACCGCGCAGCGCCGCAGCCCATCCATCCAATACGCCCACCAGCCACCACACATCCTCTCTCCCTTCCAGTCCCAGGAGCGTGGCCTCAC
Zm00001d041889	11	protein_coding	3	142433000	142433169	+	0.7	TRUE		GCAGTGCAGCACGCGGCCTCGGTCCCCCACCCGAGGAGCCGCCACGCACCCCCTGGGTCCCCTCCACCGCCCGCCGGCGTTCCCACTTCAATTCGCCCAGCGCCCCTTTCTCCTCCCGAAAGGCAGGGCAACCCTACAAAACGCTGTCTCGGCTTCGCCGTCCAGCGGAA
Zm00001d027585	12	protein_coding	1	8485698	8485867	+	0.7	TRUE		GCCAGCGTTGGTGATCAGATCACGCACGACATCCCCAGTGCCGGCCGTCTCCGTCCGCGGCACGGGCACGGCACCACCCCCTGCTTCTCTCCCAGCAGGCCCAGGCCGCCAGCCGCCTCTCCTGTTCTCTTTCTCTAAATAGCAGCGCCCGCCCGCGCGGGACACCGCCC
Zm00001d007446	13	protein_coding	2	231921549	231921718	-	0.7	TRUE		TACTCCCTCCCGCACCGAACTCCCCGGCGCGCGCCACGTTCCTTTGGTCGCCACGTCATCCCACTGACATGCGGGCCCCGCACCCGCTGCCCAGGGTTCGCGTCCTCCTCAAATGCCCCCACCCGGCCACCCATCGCCTCCCCCACCTCCGCACAAACTCGTCGCTTCCG
Zm00001d008323	13	protein_coding	8	5210828	5210997	+	0.7	TRUE		GCGAATCCACGCGTCCGCCCGTTTCGCTCGTTGTCTCCGGGGTAGGGGGGCCGCTCCAGCGCCGAACGGAAATCCCCATCAGCACTGGCCACTCCCGATCCCCCGTCCCGGCGTCCCCCCAATCCCTCTCCCTGCAAAAGGCCACCGCGACGCGACCGCGTACGGGAGGT
Zm00001d008443	13	protein_coding	8	8729984	8730153	+	0.7	TRUE		AGCCCAGCCCAGCGTAGCCCAGGAGCCCAAGAGGGAGCCGGCGGCTGGCTCGCGGCCGCCCACCGAGCCGCTCCGCGCCGTCCGATTGCTCGTCAGAAACAGAAGCAAGGCTCGGGCTCGATTGCTCGAACCCAGACCGGCCAAACCCTAGCTCGCTGGCTGGATCGGCG
Zm00001d047329	13	protein_coding	9	126697154	126697323	+	0.7	TRUE		CACCCCAACGGCACGCTACGACGCCACCCCACCACGTGGCCGCGTCCGTCCGTGCGGTTCCCGGCTGTCTCGTCCCGTCCGCGAGCCCCCAAGCCGCGCTGCACCTGCAGTCCTGCACTGCATCGAGTCTCCGCCTACTTATCCTGCGCGTGGCACTGGCACACTCGCTC
Zm00001d002868	14	protein_coding	2	25060212	25060381	+	0.7	TRUE		AGTACATCCTCAGTTCCCCACCCGCCGCACACAGACCGCCCCACCGGGTCTAACCCGAGAAACCCGCGGCCAGCCCCCGCAGGCCCGGACCCTGGCCCCCGGCCCTGTTGTCATCCTCCTGCGGCTCCCGCATCTCTAGCTCTCACGTGCGCACCGCCTGCTCGACGCAA
Zm00001d031262	14	protein_coding	1	184234888	184235057	-	0.7	TRUE		CGGTCCTTCCGCCCTCCCATGTGCACGGCGCCGTCGCCGCCGCAGCCGACATTGACGCTCGCCTCCCTCGCTCGCGCCCTCGGCTGGTCCGCACGCTCCTCCTGCCCGCGCCAGGCAAGTATCCCTTCTCAAGTTCTCATCCCCTCCCCGGCCCCTCTATCCTCTCACAG
Zm00001d018981	15	protein_coding	7	11773062	11773231	+	0.7	TRUE		GAGCCACGGGCCTGGGCGAGCGTCCCCCCCGCCCGTTGGATCTGGGCGCGGCGCGGCAGCGATCCGCGTGCGAACCCGCTCGGCCAATCGCAGCGCGGCGCTACGTCCCTGAGCCTTTCCACCCGCCTCCGCTATTTAAACGCCCTCCTCGTCACTTCCCTGTCTCATCA
Zm00001d038348	15	protein_coding	6	154957447	154957616	-	0.7	TRUE		CACGCTCCACACGCTGCAGTTTCTGGAAGGCCACCCCCTCTGTCCGCTTTAAGGCGCCGTCCGCACCGGTCGCCTCCCTCCCCCACTAGCGCTGCCGCGGCCCTCGCCCATATACAGCGCGGCCGCGCCCAATCGTTCGTTCCGTTCCGCTCCGCCACAGCGGCTCCGCA
Zm00001d049496	15	protein_coding	4	32409040	32409209	-	0.7	TRUE		ATGGATTCCAGCCAGGCGCCCGGCTCCATCCGCCGCGCGTTCTGCCGCGCCTCGCTGTGCCGGCCCACGCCGCCTCTGACGAGTGAGCCCAATCATTTCGCATCTGGCTCTCGCAGGCGGCAGGTCGCAGAGCAGCCCAGCCCCAGACCCACCTCGTCCGCTTCGTCCTC
Zm00001d031529	18	protein_coding	1	192971874	192972043	-	0.7	TRUE		TCGCCTCCATCCCCGCCGCACATCGCCACCCGGCACGAACCCCAAAGCACGCCGCGGCGGTCGCCCACAGCCCAGCAGCAGGCAGCAGGGCGGTCCGAGGCCGAGGGTTTTAGAAACCACCACCCGATCGGTACGGCCGCACGCACCCATTCAACCGTCCGTCGCCATCG
Zm00001d039678	19	protein_coding	3	11696435	11696604	+	0.7	TRUE		AAGGGGCTGGCACAGCCGCACAGGCACAGGCACAGGCTGCTGTGTGCTGCTGCCCCTGCTCGTTGGCGTTTCCCTCCCTCGCTCCCTGCTGCGGCCCCCCTGCGTGCCCCCACACTACTCACCAGGCCACGGCCACCACACCCCACCATCTGCCTCTGCGGAGCTCGCGT
Zm00001d008724	20	protein_coding	8	17876588	17876757	-	0.7	TRUE		GGACTGATAGGTGGGGGGGAGTGGCAGGGGCCGGCACAGCCTGCTGCCCCTGCATCCCTGCTCGTTGGCGTTTCCCTCGATCCCTCCCCCCTGCCGCTGCCCTGCCCCAACACTGGCTGGCTGCCCACCATCCTTCCTCTGCGGAGCTCGCGTGACTCCCCTCGCTCTCG
Zm00001d042302	20	protein_coding	3	159923457	159923626	+	0.7	TRUE		GGGACAGGCAGGCGCGCGCGCGCGCGCTCCGATCCAATCCGCCCGCCCCGCTCCCGCGCGAGATCCATCCATCCCGATCCCATCGCGTCACACGTCACCTTGCCATTTATCAGCACACGCGGTTAGCCGCCCTCTCAAGCTCGCTCGTCGCTCGCTCCCCTGCCCCGCGT
Zm00001d047898	20	protein_coding	9	144743354	144743523	+	0.7	TRUE		GCCGTGCTCGGGCTCAGCACGACGTGCCCCGACTCAGGCCCAAGCACGGCCTGGGTGTCGTGCCAGGCCGGCCCGAGCCCGTCGTATACCGTGCCGTGTACGGGTCGGGCCTAACCCGCGCCGTGCTTGGGGCTGCCCGTTAGGCCCGACCGGTTTGGACATGTATACCT
Zm00001d002006	23	protein_coding	2	4284424	4284593	-	0.7	TRUE		CCCCACCTGGGCGGCTCCGTGGGCCCCGCTGGGGGGTGGTGGTGGGTAGGGCTGCGTCCTGCGTGGTGGCCCACCTGGCCCTGCGGGTATAAAGCGGCACGGCGCTATATAGGTCCGCCCCATCTCCTCCCGTTCCACTCGACGCCCACCACCACTCTCTAGTCTCACCG
Zm00001d009786	29	protein_coding	8	81148335	81148504	-	0.7	TRUE		GATCTCGCGCACGCCCGCAATCTCGCCCACGCCCACGCCCACGCCCACGCCGCCAGATCTCGCCCACGCCCACGCCCACGCGTTAACCCAGCCCTAGCTATGCCCGCGCCGAGCCCTCACCCACGGATCCAAGATCTCCTACCCCTCTGTCCCATTCGTCGCTCTCGGCC
Zm00001d002364	30	protein_coding	2	10907281	10907450	-	0.7	TRUE		AGGGCAACGCGGGACGGCCGCCCCCGTCGCTGTGGGCGCCTCCTCGCCTGTGGATGTGGGTCAAACCTCCCCTCCCGCTGGCTCCTCCTCACCTCCCGCCTCCCCTATTAATACCCGCGCATCCACCTCTCTCCCTTTCGTCCGCGCACTCCAGCCCTGCCCAGCGCACC
Zm00001d002062	31	protein_coding	2	5101825	5101994	-	0.7	TRUE		AATCGCCGCAACCGAACGCCCGCCTGCGCGAAACGCCCGCACGCCCGTCTGTCCGCCGCAGCGCATGCTCCGCGCATCCCGCCGCGAATCCCTCCGCTGTCGAACCGCCCTCGCCGTTCTCCAGCGGGGCGCTCCAAGAACTCCACGCATACCATGTGGGTGCTGCTCCT
Zm00001d048932	31	protein_coding	4	8540797	8540966	+	0.7	TRUE		GCGCCGGTGGCAGCAGCGGGCGTGGTAGGTGCACCTCTTGCTCTCCCTCCTCCTCGCCCACGCATGTGACCTCCTCCTCGCTGTCCTCCTTGGCTCCCCTGACCCCGACACCTCGCCGTCCACCTCCGCCGCGTCCTTCGGATCCGAGGCCACCTCCTCCCCTCTCCTCA
Zm00001d032299	33	protein_coding	1	221079437	221079606	+	0.7	TRUE		TCCGCCACCCTCCGCGCTCCCTCCGCCTCCGCGCTCCCTGCCCCTAATCCCGCGCCTCCGCCTGCTCGCTGTGCTCCCTCGCCTCGGCTGCCCTATTCACGCACTGCCCTAATCGCTCTCAATCCCGTGGCAGACGCGACCCTACTCCGCCCTGCCCTAATCGCTCCCAG
Zm00001d021791	35	protein_coding	7	163081282	163081451	-	0.7	TRUE		ACAGGCAGGAAGGACTACACCGCCCGCATCTCCCTCCCACCACCGTTCACGCGGGCCGGGCGGGCCTCATCCGATGGCCCGCGTCTCGCCATCGGCTCCGGTCCCCTCGTTATAAACTCCTCGCCCCACCGCGCCGCGCCGCGCCCACCTCTCACATCGCTTCGCTTCCT
Zm00001d025221	36	protein_coding	10	109831222	109831391	-	0.7	TRUE		AACACCTAACCCTAGCGCGCGCCCTGGCTCCTCCCTGTGGCCGCCGCCTCCTACTTCCTCTCCCTCAGCCGCCACCCACTCTCTCCTCTTCCCTCTCTCTGCACCGACTTCTGCGGCAGCGGCGGCGACGCCATGGGCCCGGTGGGCTTGGCCGCCGTCCTGTGCTACGG
Zm00001d051496	36	protein_coding	4	160437428	160437597	+	0.7	TRUE		ATCCGCACCCCGGCCGTGACCAGCGCGCCGGCCTCCACCTCCACACACGCTGACAGGCGGGGCCAGGGCGACATCCACGCGGTTCCTTCGTCCTGGCTTCTGCTGCCTCCGGGGCCGGGCTCCGGCATTATTAAACGGCAGCAGCTCCGCCTTGCCTTGCCTCCCCACCA
Zm00001d045993	38	protein_coding	9	53078033	53078202	-	0.7	TRUE		GACGTCGCCGCGGACGTTGAGGCAGGGGCAGAAGTGGGAGGTGGAGTATGCGCGCTACTTCGGTACGCCGCGGCGGGACCCCACCGCGGCTCCACCATCAGGGCTCCGCTACATCATGCGGGGCGTCCACCGCCACCAGGGAACCTGGATCCCCGCCTCATGCCCCGCTT
Zm00001d019132	42	protein_coding	7	18527015	18527184	-	0.7	TRUE		AACCCTGGCGGCGGAGGAGGCGAAGAGACGACGGCGCCAGGTGACAGCGCGGCGGCGCGAGGTGACGGCGTGGCGGCGCGAAGCAGCGACGACGGCCATCTTCCCCGCTGCCTTCTCACCAGTAAGCTCTCGTCGCGCTCATCCTCCGCGTGGTCAGGTTCTCCGCGTGT
Zm00001d012130	14	protein_coding	8	168612765	168612934	-	0.705882	FALSE	130A>T	CTCCCGCAACCCGCAACGCCCGCCATCTCCTCTGCCTTTCCTTCTGCCTCTCCCGCATGCACTCCCTCCCCACGCCCCGTCTCGCACTCTAGCCACACCTCACCGCCGGCGGAGTAGCAGCAGGGGGAGTCCGGGTTGGAGGGCCCGCAGGAGGCGGAGCCCACCATGCC
Zm00001d045172	20	protein_coding	9	15044759	15044928	-	0.705882	FALSE	30T>A	TCGATACGCCAGCCCTGCCCGCCGCGCGGACTCCGCCCCGACCTCCCCCCCTTACCGCGCGTTCACCTCCCCACCGCACATCGCTGCCGCCCATGCTCCTGACCGTCGTCCCCGCCCGTGGAAATCTCACTCACCCGCTCGTCCCACTCCCACTGCAGCAGGATCATGCC
Zm00001d036365	19	protein_coding	6	85824504	85824673	+	0.705882	FALSE	40C>G;54C>G	GAAGGAGGGCGTCCACAGCCTCACCGTGCCCCCGCCTGTGTTCCCACGCGCGTGTTCCTTCCCCGTTGCCGACACGCCGCGCGCGTCCCGCACCAACGCAGCCCTTCCTTCCCCAAATGCTGCCGAGTCCCCCACCAACGGCGCCCTTCCTTCCCCGCTGCCGACATGCC
Zm00001d004216	9	protein_coding	2	92306906	92307075	-	0.705882	FALSE	57T>A;73C>G	CAGATCAGGAGAGGAGCTCCCCGCTCCCGCCTCGGCGGCCGCTTCCTCGCCGCCGGACTCTCCGGGAGTCGTGTTCGTCGCCGGCGATGAGCTGCTTCTTCTGCATTGAGTCGGCGGCGTAGGACGAGGAGCCCAGGAAGCCCGCCGCCGCAGGCGCCCACAAGGATGCC
Zm00001d017844	2	protein_coding	5	208594344	208594513	-	0.705882	FALSE		CCCGATGCCCTCCCCCACGCGTAGAAACTCCCAGCCTCGCCGATCCTCCCCCGATGTCGACGATTTCTGGACGCCTGGGACGCCTTCCACCGGCGTCCGGCGAGGTTTTTTGGGAGCCCGGCCCCACGGCGGACGCGGCCCCTGGCGCCGAACGTGTGAGCCGGGATGCT
Zm00001d022623	2	protein_coding	7	181408257	181408426	-	0.705882	FALSE		CCCCGCCCATGGCTTGCTCGCCTCCACCCGCGGCCGTGGCCTCCAGTGCCCTGCGCCCCCGCCGCTTGTCAGCCTCCACCGCCCCAACCGTCTCTCAAGTACTTCTACTTCACCGCCGACGGCCGCAAGTCCCCCGACGTCGAGATCCCCGTGGACGCGCCCACCATGAT
Zm00001d024444	2	protein_coding	10	71043343	71043512	+	0.705882	FALSE		CACGTCCTCAGCCCCGCCAGCCGCCTAGCCATCCTCAGCCGGCAGCCACTACCACATCGCGCAGACTCCAGACTCCGGCCAGAGTCCAGAGCCGCCAGGACGCTAGGTACGCCGCCGGGCGCCGGCCCCCTCCTCCCTCCCTCCTCCCTCTTCCCGCCAGAGGAAATGGA
Zm00001d037921	2	protein_coding	6	142003253	142003422	+	0.705882	FALSE		CCGCGAGGGCAACCCTGACTGCGACGACGGCCTGTCTATGCTCTTCTCCAAGAAGCCCCTGGCGCAGGCCGGCCGGGCAACCGGTCCCGCGATGGCGGCGGCTCGACGAGGTGGTCCCCTCCCTCGGGCGAGGATAGAAGGGAGGCGGGGTGTGTCTGCCGCGCGATGAA
Zm00001d041516	2	protein_coding	3	125552227	125552396	+	0.705882	FALSE		CCGCGCCCGTCCTAGCCCGCCCCTTCCATCCTTGCCCGCGCTCCTCCAATCCACACACGCTACCATGCCACCGCCTCCCGCCCTCCTTGGCCCTGATCCCCGCCCCCTAACCGATACCCGCCCTGGCCATAACCTCCACGCGATGCCCGCCCGCACATCCCCGTGATGCC
Zm00001d052713	2	protein_coding	4	198409351	198409520	-	0.705882	FALSE		ATTGGGATAGGTAGCAGGTGCACCGTGCACGGGCACCGCCCCGAGGCTCGCGGCGAACCGAACAGCCCAGCAGAGGCTGCAGAGCAAGCAAGACAACAAGCCCAGCGTCCCCGCGCACGCACGCGAGCGCCTAGGCCGACGAGGCGAGGTGGCCCCGCCGGACCCATGGG
Zm00001d006346	3	protein_coding	2	205252090	205252259	-	0.705882	FALSE		CTCGCGCCAGCCCCCGCCTGCCCTTCCACTCATGCCCCACTGCTCCGCCGCGGATCTCGCCCCCCGCGGATCTCGCGCTCGCCACAACAGCTAATCTCGACCATGCCCCACAATCTCGGCCAGCCCTGCTGTACCCCCGCCTGCCTGTGCACCCTCCCACGCGCGATGGA
Zm00001d048674	3	protein_coding	4	3124184	3124353	+	0.705882	FALSE		TACCGGATCTCAGCCTCCGAGGGTGAGAGGGAGCTGCCGAGCAACGGGTCGCCGCCGGTGGTGGATGACGCCGGCGTCCAGGCCGCGACCGTACTACGGAAGCGACCGTTCCGGACGGATTGGCACAGCAAGATCCGCACGGCGCAGGGCGTCCGCGACCGCCGGATGCG
Zm00001d013190	4	protein_coding	5	6157455	6157624	+	0.705882	FALSE		CGGGGAGGTACGGGTCAGCCTCAACCGCGCGCTCCGCCAGTCGCTTGCAGCCGACCAGGTCCCGCGCGGCGAGTAGCTTCCGGGCGATCTCGAGCCACCGGACCGGCTCGGCGCGGCTACGGCGGCCGCAGACCCCGGAGAAATCCATGTGTGGTGGAGATCTCCATGGT
Zm00001d035203	4	protein_coding	6	9886678	9886847	+	0.705882	FALSE		CGTCGCCCTCTCCCTCTCTCCATCCCTCGCGCGCATCCCCGGCGCCCCACGCTGCCACTCGATTCGCTGGCCGACGAGCTTCTCTTCCTTGTCCTGGACCGCGTGGCCCAGGCCGACCCGCGGGCGCTCAAGTCCTTCGCGCTAGCCTCCCACGCCTGCCACGCCATGAA
Zm00001d047622	4	protein_coding	9	137330887	137331056	-	0.705882	FALSE		TGGACAAGGAGGACGGACTGGGGTCCGGTGCGGCCACACGCTCACGGCAGTGCCGGCAGCCGGGGAGGAGGACTCACCCGGGTACATGGGCCCACGGCCGTGGGGACCCCGTGCTTAGCTCGCGAAACCCTAGGAGCAGCGGGAGGTGAGGCTTGGCTGGCGGCGATGGA
Zm00001d049306	4	protein_coding	4	25550171	25550340	-	0.705882	FALSE		CCCCATGTCCACCAACGGCGCCCTTCCTTCCCCGACTGCAAGGATCTAACGACGGCGTCACAGTGATCCCGTCCCCGCTAGCTCCGCGCGCCCCGCCAGCCATCGCCGCGGGAAACCCGCCACCTCCGCACCCCCACCAACCTCGCCCCCGAGCTCTTCGAGGGCATGGG
Zm00001d007131	5	protein_coding	2	223004675	223004844	+	0.705882	FALSE		GCCATCCCCGCGCGGCTGCATTCCCCTCTCGCCATCCCTGCGCGGCTGCTCCAAGGAAGGTCCGACCCCGCCATCGCCATCCCCGCGCGGCTGCTCCAAGGAAGGAAGGTCCGACACCGCCATCCCCGTAGTGGGAGATTCCGATCCTCCACGCCCGCGCGCGCCATGGA
Zm00001d019094	5	protein_coding	7	16043519	16043688	-	0.705882	FALSE		AAAAATCCTAGTCCCACTGTTCCTCACCATGCTCCGCCCCCGCCGCGCGCCCGCGACGCCGTGACAGCGCGCGCCGCCGAGTGGTGGGGCTAGGGTTTCCCACTGCGTCGGGCGATGAGGAAGGCAGCGTCGGCGGGAGCGTGGGCTTCCTTCCACCGCCGCGCGATGGA
Zm00001d023641	5	protein_coding	10	13342292	13342461	+	0.705882	FALSE		GGCAATGCCTCCACTCTACATGGAGGAGGGTCGCAGTGGAAACCCACGGCACCGACGCCGAGGCGAGCGCAAGCCAGGGCCAGGCACCGATGGGACGGCGCATGCCACTGCCAGACGGCATCTCCCCCCCTCCCCGTCAGCGGCGGCGGTGATGCGTAGGCGCCCATGCC
Zm00001d013727	6	protein_coding	5	18702969	18703138	-	0.705882	FALSE		CCCGCGGCGAATCACGCGCCTCCCCCGCCATAGAACCCGCCTCCACCCGCGAATCGCCCGCCGTGCCTTCACCCGCGAATCACCCGCCGCTCCTCCATCTCCGCGAACCGCCCAAGCGAAACGCCCGCCGCCATCCGCGATTCGCCCGCCAGCCATGCGTTGAAGATGTC
Zm00001d052973	6	protein_coding	4	206828314	206828483	-	0.705882	FALSE		TATGGGACGACCTTTATGTGGCTGCGCTGTTGCTGGGTGGCGGCAACCGCGCAGGATGGCGCGCACCGCGGCGCAGTCCGCAAACGTGCGCCGCACCCCGCGCAACGACGTCGTGTACAGCACCACCGCCTGTGGCCGGGGCGCACGCGGCTCGTCCGCGAGCTGATGCT
Zm00001d015486	8	protein_coding	5	93131784	93131953	-	0.705882	FALSE		CCCGAGGCGCCACTTCGCCATGCAGCAGCAGTAGCAGAGCTCGGTGGCCGGTGGTAGCAGCGCGGCCGCCATGCCGCTGCTGCACGACCGGCAACCTACTTGCGCGCCGGTCGCCATGCCAGGTCTGGCCGAGCCCGACGCCGTCGCCCATCACGGTTCCATCGGATGGA
Zm00001d006850	9	protein_coding	2	217814966	217815135	-	0.705882	FALSE		GCCTCTGTGGCAACGCACCGGCTCCCATCGCACGCTCTCCCCACCGCGCGTCCGCGTCTACCGCACGCTCTCCCTCACCGCGTGGATGCCGATGGAAGGTCGCCCCAATCCCTGCACCCGCTCATGCAGCTTCACCTCGCCGCCTCCCCCACCACGCGGACGCCGATGGA
Zm00001d019435	9	protein_coding	7	33739547	33739716	-	0.705882	FALSE		CCGCTTCTCGGTGGCCTCCGTAGGGCCGTCGCGTCGTTGCTGCGCGCGGGCCCCTGCGTGCTCCCGTCCCCCAAGCAGGGGCACACCGCGGCAAAGGTGCTGTGGGCGCGCGGGAAGGCCGGGGAGGATAGAGTGCATGTGGTGGTGTCGGAGGAGCACGACTGGATGTT
Zm00001d034971	9	protein_coding	6	394016	394185	+	0.705882	FALSE		CTGACCTCGCGATCGCGCCATCTACATCCCCGAGCGCCAGCGCCCCATCCCCGAGCCTGACCACGACCGCGACGGAAATTCGCACCCGTCGTCGCCCCAGATCAAGGAGGGGGAGGAGCCGACGGAGGCTCCTGTGGTGGCTGCGGGGGCGGTAGCGGGAGCGCCATGAG
Zm00001d043719	9	protein_coding	3	208213736	208213905	+	0.705882	FALSE		TTCTTCCTCGAGCGCCTGTACATGGCGGCCGTGGTCACGGGGCTCTGGCTGCGCCGGCGCCGGCGCCGCTGTGTCGCCGGTGACGGGCAGCGCGTGCTGGACGACGACGACGACCTGGAGGCCGACACCGGCCGCTGCTGCCCCATGGTCCTTGTCTAGATCCCCATGTT
Zm00001d018846	10	protein_coding	7	7227952	7228121	-	0.705882	FALSE		CCCGAGCGCGCCCGTCCACCACACAGCACGCACTTCGCGCCACAGCGGACGCTCTTCTCGCGAGCGCGCACCGATCGATCGAGACTCGAGAGACGCCGGAGGAGGGGAGGGATGATGTGGCTCCCGTTCCTGTACCCGGCGCCGGCGTCGGCGTACGTGGCGGCGATGTC
Zm00001d028015	12	protein_coding	1	20351713	20351882	+	0.705882	FALSE		GGGTCGTGGCCACCCAATAATAGGCGTGTCGTTAAAACCGTGCTCGCGCGCACGGCCACTCCTCCAAACCGCCCGCGCGGGCCCCGCCACCCCTGATGCCACGCCCTCCGCCAGTTCCCTCCTCGCCCATCCCCGCCTCCGCCACCACCCGTCCCTCCTCCACACATGGC
Zm00001d046571	12	protein_coding	9	96437011	96437180	+	0.705882	FALSE		CGCCGTTCTTACCGGTAGCCCAGTAGATGTCGTCCACCAGCCAGGGTCAGCCACAGGGGCCGGCGTGGCGGCGGGGCTGCCGAGGTTCACCGAGGCGCCCGATTACAAGAACGGGGAGGGGTGCCCGGCCCCTGTGGCGGGCGTGAGGGCCTGGTGCACATCGCCATGAC
Zm00001d051601	12	protein_coding	4	164108384	164108553	-	0.705882	FALSE		GCGGACGCGCCCACCTCACCTCCAATCACGGCGGCCCCATCTCTCTCGCCGCACGCACCCGCCCTGTCTCTCTCGCCCTCGCTCTCCTCTCCCGCCGCCATCCCCGCTCTCTCCCACCCGGATCTATGCACGTCCGCCCCGTCTCTCTCACTGTCCGCGCCCACCATGGA
Zm00001d041756	13	protein_coding	3	136124893	136125062	+	0.705882	FALSE		GCCAGCCAAACCAGCGCGCCCCAGCTTCTTCCAACCCCACGCCATCACTGCCGGTAAATCCGCATCCGCCCTCCAACCCCACACCACATTTGGGAGCCGCCAGCCCCGCGACGCCGCCGCCTGCGCCCCGCGACGCCCCTACCAACCCCGCACCGTCACCTTGCCATGCC
Zm00001d050047	13	protein_coding	4	62407094	62407263	-	0.705882	FALSE		CACCCTGCCACGCCCAGCTCCAAAGCTCCCTCCTGCTCGTGGGCACGCGGCCTCACCCTGGGGGCCATGCCCTGGGCCGCCATCTCCGGCATTCGCCCTGAGGGGTGAGCGCGATTCCGCGATTCCGCGTCCCCATCGAATCCGCGATTCCGCGTCCCGGTGTCCATGCC
Zm00001d025243	16	protein_coding	10	110768006	110768175	-	0.705882	FALSE		GACCGTCCGATTGCGTTCATCCCCACCGTCCGATTGCGATTCCATCCTCGCTTGCGAGTCGCGCCTAGCGCCGGATCCGCTCCCGCTCCAGCAGCCGCCTCCTTCCCCGCGCAGCTGCCCCCGCCTCCTTCCCCGCCATGCACGCAGCCGCCGCCTTCCCCGCTCATGTC
Zm00001d025415	16	protein_coding	10	117938822	117938991	-	0.705882	FALSE		TACGGTTCTGCCTACAGTCGCCCGCTCTCTCTCTCGCGCCCCGCTCTCTCTTGCCCTCGCTGTCTCCGACCCTGCTCTCTGCGCCCCCGACGCCCCCGCTCTCTCCGACCCCGCCCGCAGCGCCATCCCTGCGCGCCATCCCCGCTCGGCTGCTTCAAGGAAGGAATGGC
Zm00001d032915	21	protein_coding	1	242987680	242987849	-	0.705882	FALSE		GAGTGGATTGTAGACTGCCCCCGTCTCCTACCCCGTCTGCCAGCCACTAACCCCGCCGCTAAGCGCCCGCCGCGACCGCTCCGCGCGAATCCCTGAGCGAAGCGCCCGCCCGGCCGGCTCTTCCAACCCTTCTCCGTTCGCCCCGGCCTCAGCGCTTCCTCCGCGATGCT
Zm00001d050674	24	protein_coding	4	115067128	115067297	-	0.705882	FALSE		GAGTTCTAGAAACCCCGCCCGCCAATACCCTTGCGTGCCGAGGCGGAGCGGTTCCTTCGGGCGGTGGACGACCTCTGCCGTCTGGCGCCGACGTCACCGGCCTCTGTCGGCTGCCCGCGCCGCGCCTCGTCCGTGGGCGGTGTCTACACCGCCGTGGAGGTCACCATGAC
Zm00001d035554	25	protein_coding	6	32996075	32996244	+	0.705882	FALSE		TCACCGCCGCACGACCTCCGCTACCGCAACGGCATCCCCCGCACGCCCGCCTGTTCACCGCGCAATCCCGCCGACCTCCGCTACCGCAACGCCGCCGCCGCAACGAAATCCGCACCCACGCATCCATCCAGTACCAAACCGCCCCCACGCCGCAGCCCTTTGCCCATGCC
Zm00001d004990;Zm00001d010387/Zm00001d005608	32	protein_coding	2;8/2	152388664;112572388/180562585	152388833;112572557/180562754	-/+	0.705882	FALSE		GTTCATCCCTGCGGCAACCACCACTTGGGCGCTCCTCTCCCTGCCCCTCCCATGGCGGCTCCCCCTGGATCCCTCCCTGCGCGGACCCTCTCCCGTGGATGGTGCCGCCCCTTCCTGCAGCACGTCGTGCTCCCTCCCCTGGCGCCCTAGTCCCCAACGCCGGAAATGCC
Zm00001d015000	37	protein_coding	5	71590582	71590751	-	0.705882	FALSE		AGCTCGGCTCCCTTCCTCCCAGGGCGCTGGCCTCTCTCCCATGGCCGGCCCTCTGCTCCCGGCGCTCGGCATTTCCTCGCGCACGCCACATCTCCCTGCAAGTGACCCCCCTGCGAGCTCCCCTCTTTCCCATGGCCGAGCAGCACCTCTGCTCGCCCCCCTCCCATGGC
Zm00001d041728	54	protein_coding	3	135397432	135397601	+	0.705882	FALSE		TGGCTCCGCTCCCGCACCCGTCCTCGCGATGCCCGCCCAGTCCCCGTAACGCACGCCGCGGTCCCCCACGCCCTCGGCAAGGGCGTTCGCCCCAAATCCGCGTCCCTGCCATCTTCCGCCCCGGATCCGCGTCCACATCCACACTCTCCATGGAAGGCGTCCGTGATGCT
Zm00001d035370	55	protein_coding	6	23543794	23543963	-	0.705882	FALSE		TCGTCCGTCAGTCCTGCGCCCGTCTGGGCGAGCAACCTAGCTCCCTCTGCCCTCTCCCGTTCGCAGTTCTCCTCCGCATGCTGGCAACCGCTCTCTCTCTCTCCGCCTCCACCTTCGGCGCCGTCGCGCGGTCATGCCCCCGCTCGACCCTGCCCCGGCCAGCGCATGCC
Zm00001d012357	8	protein_coding	8	172969991	172970160	+	0.705882	TRUE	116C>G	CGCCCGCCGCAATCGCCACCCACCCTTCCGACATCGACGCCTTCCTCCCCGCAATGCTCCGACCATGGCGTGGGGAGAGGAGGAGGCTATCGACCCCGACGGGGCCTCGGCGGGTGTTCACGTCTCGGAGCGGATCAGTCACGACGCCGCCGCGTAGCCCGACCTGGAGG
Zm00001d031647	4	protein_coding	1	197309355	197309524	-	0.705882	TRUE	140A>T	GGTGCAGGTGCAGGGGCAGGTCATCGAGCTGGCGCCCAACACGGTGGCCATCCTGTCGGTGAGCCCCATCCCCATCGTGGGCGTGCACAAGATCGAGGTGGTGGAGCAGCAGCACAAGGAGGCCGCCGTGGCCGCCGAGTCCCGCCGGATGGCCGCCGCAAACCCGGACG
Zm00001d012540	2	protein_coding	8	176399865	176400034	+	0.705882	TRUE	153C>G	TCATCCCTTGGACCCGCGCGGCCCATTTGCTGAGTGTCGCGCGGACGGCCCATTTGCTGCGAGGGGGTGCATCGTGTGGGGTGGGCACCTCGGCCCCGGGCGCGTCCTGGTCGCCGTCTCCCTGCGACGCGACCCTCAGGCGGGAGAGCGGTGTTCTTCCTCAGCGCAAC
Zm00001d048433	2	protein_coding	9	156284514	156284683	+	0.705882	TRUE	168T>A	GAGGCACGCCGTGACCTCCACAGGCGAGGACATGCCCCTGCCCGATGCCCCCGCCCCCGCCACGCACGTCGTGACCTCCGTCGCGTCCTCACCTCTTGCGCAACCCTACTCCGAGCCCCGCAATGGGATCACCCATCTGCACCGCACCTCCCTCGCGCGCGATGGGGACT
Zm00001d014106	16	protein_coding	5	32766129	32766298	-	0.705882	TRUE	2T>A;	GACTCCAACCCTCCGCGGCTCCGATCCGCCTCCGCGCCGCCCCCGCTTCCCACCCGCGCTAAGTCCGATGACGAGGAGTCGAGGACGTCGACGAGGCCCGCGTGACGATGGCCTTCGCGGCTCCAATCCACCTTCGTGCCGCCCTCGCTCCCTGCTTGTGTCGAGCCCGA
Zm00001d050380	13	protein_coding	4	84844838	84845007	-	0.705882	TRUE	32G>C	GCCCAGAAAGCCCTGCAGCAGAACTGCAGAACACACGGCCGCGGCAGAAGAGCCCAAATCACGGCCGCAAAAGCCACGCACGCGGCGCTTGTCCTGCGCGGCGCACGGAAACCCACCTCCACGGCGGCACCCCGTGCGTCGGCTGCTTGCTGCCCCAGTGCCGCCCCGCG
Zm00001d010617	11	protein_coding	8	122039163	122039332	-	0.705882	TRUE	6T>A	GATGGACTCCGGGATCTGGCCGAGCAGGTCCTCCGCTGCTGCGACCGAGCTCTGGCGGCCTTGCTCAGAGGCGCGGCAACGGAGGAGGCTGCCTGCAGCAGTTCGGCCAGGAAGCGCCGCAAGCAGCCAGCAGAGCGGCAGGGCGGCCTGGCTCCTCCTCCTCCTTCTCC
Zm00001d006254	3	protein_coding	2	202898214	202898383	-	0.705882	TRUE	91C>G	CAAGCGTGGCGCCTGCCGTCCCCTCCAACGCGCGGGCGTTCCCAAGCGCATGCGCAGCCGCTACCACGAAGGCATCGCCCCGTTTGGCGTGTTCCGTGCGCGCGCACCTCTTAAGCCTCGCCCGCGCGCGCACCCCGGCCACTTGACTTGAGCCAGCCAGCGAGCTGTTC
Zm00001d002994	2	protein_coding	2	28978747	28978916	+	0.705882	TRUE	91C>G;126C>G	CCGCCCGTTTGGGCAACTCCAGCCTTAAGGCTGGAGCGAGGGCGTCCACCAACCTGACCGTGCCCCCGCTCCAGCCCCCGCCCACGCTGTGTTCCTTCCTGCAATCCCGCCCCCGCCCGCGCCGTGTTCCCTGCATCCCGCCCTCAACCGCGCCGACTTCCTTCCCTGCA
Zm00001d038129	21	protein_coding	6	148850396	148850565	+	0.705882	TRUE	92C>G	GCGTCCACACCCTCACCACGGCTCCGCCCGTTCCCCCCACCCTGCTAATCTCGCCGCCACCACGCCGCGCGAGCGCCGCGCACGCCCCCGTGTTCGCTCTCTCCCCAGAATCGCCTCAATCCATGCTCTCTCCTCGCCCCATCCTCTCGATCCGGTGCCGCCAGAGGCTC
Zm00001d001926	1	protein_coding	2	3045193	3045362	+	0.705882	TRUE		GGTTCGTTCCAAAAGCCGCGGGCGCGGACTTCGTGTGGGAGGCCAAGCTGCCTCTCCAAGGATCCGGACAACGTCCGGGGATACGCTATACGTGGCCAACCTCGGGGACTCCTGCGCCGTGCTCGGCCGTCGAGTGGGCGGCGGCGGGGGGGAGGGGCGGCCATCGCCGA
Zm00001d008622	1	protein_coding	8	15005259	15005428	-	0.705882	TRUE		GGCGCCGTGGACACGGTCCACATCAAGATGCTGAGCCACATAACTCCGGTGGGTGTGGGTCCAACGCCCCCCACCTGCACGCTGCCCTCCCCCGCCCCGCCGCGGGATCAAATACGCCGCCTCCGCCCGTCCACTCCCTCGCCGCCCCCGTCTCCTCTCCTCTCCTCTCC
Zm00001d008939	1	protein_coding	8	26134750	26134919	+	0.705882	TRUE		GGAGGAGGGGCCGGGGGCCCCCTCCCTTTCCTAGACGAGCTAGCAAACAGCGGTCAGCAGCAGGGACAGTCCATTTCCGTCTGACCCGCCCGCGGCCGTTCCCCCACCCCGCCTTTCCTTGCACCCACCCAGCAAGCAGAGCCCACCGGATGGACGGACGCCCCGCGCGC
Zm00001d016674	1	protein_coding	5	172183507	172183676	-	0.705882	TRUE		GTAGCGCGTGCGCGCACCGCCTTGCCCTGCGGTCCGCAGCCACGAGACTGCCCTGCCCCGCCGCCAAGTGGCCAGAATCCCGCCGCGGGGCCCGCCGCGATCGCCCACCAAAACCACCCTCGGGCTCGGGTATACTACACAGATACATGGCCGGCCATCTCTGAGCCGGT
Zm00001d018432	1	protein_coding	5	220721879	220722048	+	0.705882	TRUE		CCTCAGGGCCCATCGTCCCAAACCGATGCGGCGGGCAAATGACGTCGTCCCCGGGCTCGCGCGCGTGGACGACGAGACGAGGAGGTACCCGTCTCCCGGAGCGACTGACACGAGCCGGCCCACGTCCCCGCCCTCGGCCTTGTGGAGTGGAGGCCAAGCCCCTCGCGAAA
Zm00001d018807	1	protein_coding	7	5755162	5755331	-	0.705882	TRUE		GAAACGCCAGCGCTTCGCGTCAATGCCGTCGCCCGCGCTGTTGACCCCCCGGCGCGCGCCTGTCCCGTCCCGTCCCCCACACTGCTCGGCTCGCCCCCCATAAAGCTCCTTGATCCCTTCTCCCTGCCGCCCCCCACAGTGCCACTCACTTGCGGCCACCACCACCGGCA
Zm00001d026051	1	protein_coding	10	137107603	137107772	-	0.705882	TRUE		CCTGCCCCGCCGCGACCCGGCCTCAAAAGACGACAACCGCTACCCGTGCCCGGCTGCCCCCGCGCGGCGAGAATCCCCACGCGCCCCGTCCCACCCCACAGTCCAATATGGCCGCTTCATCCAGATCCAGGCCGCTCTCCAAGCTCTCCCCTTCCCACCTCGTCCCCCTC
Zm00001d042050	1	protein_coding	3	148705144	148705313	-	0.705882	TRUE		GCGGCCCGGAGACGGAGTGTGGCCACGGGCCACACGGCTTCTGACCGAGAGGCCGAGGCGAGGGATAAGAGCGTGTCCCACCGGCCGGCCACCCGCAGCATCTTTAAAATTCGGCCCGGCGCGCGTCGGGTGACGAAAACGGAACCCTGGCTGGTGGAGCGCGGCGCGGG
Zm00001d045432	1	protein_coding	9	21984377	21984546	-	0.705882	TRUE		CCAGCCCGTCTGCTCGCCGGCCGTCTCCGTATCTATCCACCCACCCCCACGCCGCGCGCACCTGCATCGACCGCCCGTGCTCACCTCCACCCAGCACCACACCACCTACAAGAACGAGCCAGCATCCCGCCATGCCGATCGGCAGCGGCTGCACCACCCAGGCGCTGGCG
Zm00001d046530	1	protein_coding	9	94210240	94210409	+	0.705882	TRUE		CAACGGGCCCCACCTCCCAAAGCGACAGCCACTGCGGCAGCCGGCGGGCCAACACGGGACCCACGGCGCGTATCGCTGCGGCCACTCAGCGGACGCCACGCCGGACGCCATCACGTGCGCGCGCCGCGCGGGCTTATAAATATTCGCGGCCCCGTGGGATGTCAGTGACT
Zm00001d003981	2	protein_coding	2	73519213	73519382	-	0.705882	TRUE		CCCCACCGGGCCACTAGCGCCAAAGGCCACCCACCCGCCGCGAGCGGCAGCAGCCTCGCCTCAACGGGTCATTGGCGGGACGACTCGCGCCCGCCCGGGCGGGCTCTATAAAATTCCCCGCCGGTTCGCCCAGTCGACCAGGTCCTCCCACTCAACCGCAGAGGCAGCAA
Zm00001d007764	2	protein_coding	2	239261105	239261274	+	0.705882	TRUE		TCCTCACAACACAAGGGTCCATGCCCTGCGCCGCCGCCGCGGCGACCCCCCACCCCGCGTCCCCCGCAACGGTCACAGCTCACCTCAGCTCAACGCGCCCAGACCCGGCGACCCCGACCCTCCTCTCCAGCTAGTATTTACCACCACCCAGCCCCCTTCCCGCACCGCAC
Zm00001d013384	2	protein_coding	5	10165729	10165898	-	0.705882	TRUE		CGCTGCCTTCGGCCTTCAAGGAGCGCCCCAGTACGTGTGCCCCCGCGCGCGGCGCCACCGCGACGGCGGCAGCCCCACGGCAGGCGCGGCCGCTTATAAGCGGCTCCTGGCCCGTGCTCTAGGAACACATCGCCGTGCGCGTGCGTCCACTTCATTGCTGCTCATGTACC
Zm00001d031278	2	protein_coding	1	184859243	184859412	+	0.705882	TRUE		CCCTCCCCACCACCACGTCAAGCGGCGTGGGCTTCCGCCCCTCCCTGCCCGCCGCGTGGGCCCCCACTCGCGTCCTGTAACCGGGATAGCGTGAGCACGTCGCTATCGTCCGTAACGGCGACCGCGACCATAAGAGAGGAGGCAAAGCCAGCCCCCGGCGGGCGGTAACC
Zm00001d034644	2	protein_coding	1	298705651	298705820	+	0.705882	TRUE		GGCGGCCGTCCATCTCGACATCCGACGACCGCGGAAGCTCGCAGTGGGCCGCTCCGTTCCGTCGCGGGGCAGCTACCGCCTACCACACCCCCGCACCGCACGGGCCGGGGTGGTAAAACCCGGCGACCACATCAAAACACGAGGCGTCCCCGACTCCGCAGTCCGCAGGA
Zm00001d037334	2	protein_coding	6	121924201	121924370	-	0.705882	TRUE		GCATGGCGCCCTCAGAGACGCGCTCACACGTACGACGCGCCTCGCCCTCGCTTGCCGCCACGTGGGCCGCCGCCCCAGCGAGCAGGCTCCCCCCACCTCCCCTCGCCCTCTATAAATGCGAGCCTGGCACTGCGCCGCCGAGCTTACCTGGAACAGAGACAGGCAGGCAG
Zm00001d043097	2	protein_coding	3	189159890	189160059	+	0.705882	TRUE		CTTTCCCTCCACGGCTTTGACATCGCGTCACGCCGGCCGGCCTCTGCCTGACCTGCCTCGGCGCAGCCCCACGCGACGTACGCCACGGAACGACGCGCCGACCGAGCCAAGCCAGTACTACCACGTCCCCCCAGCCAAACCAAACGCAGGCACGGCACGGCACGGCGCGG
Zm00001d050092	2	protein_coding	4	65314045	65314214	+	0.705882	TRUE		CAAGCGAGCGCGTGCAAACAAACAAGGCGCTGATCCGGCGTCCAAACACGCGGTGGCCCACGCCCGCGCCGGCCCATCCACTCGCCCCTCTCCTCGCTCAGCCTCAGCGTCTCCCAGTCCGGTCCAGTCCGGCCACATCCACGGCCGCGCCGCGTCGCTACTCCCCACGT
Zm00001d008357	3	protein_coding	8	6178341	6178510	-	0.705882	TRUE		TCTGTGGCGTTAAAGGAGGGGGGAGGGATCGGCGGGCGGGTGGTGCGCGCGGGCAGGCGGGCGTCGCGTGGTGGTGGTGGTGGTGGGTGCTTTGACTGCAGGCCTCGGCAGCAGGCAGAGAGGACTAGAGGAGTCGGGGCCTCGGAGGAGGGGAGGGAGAGGGCGAAGAG
Zm00001d010630	3	protein_coding	8	122405721	122405890	-	0.705882	TRUE		GAACGACGGGCGGACGCGCGACCAACCCGCCCGCCCCGCGCGCGCGACCTTCCACTTGGGGCCATGGCCGGCACGCATTCTAAAACGAGCACCGCCCGTTGGCGCTATAAAGCCCCACCCCGGCGTCCCCTCGTCAAACCGAAGCCTCCCCGGTTATCCCCCGGCCTCCA
Zm00001d011904	3	protein_coding	8	164264320	164264489	+	0.705882	TRUE		CAACCGCGGAAAGGCGACCCCACACGCGCCCCGCCTCGGAGACTTCGCCGCCCGCTCCGCGTCCCCCGACCCCGAGGCTGCCTCCGCTACCGCTACTCTGCTGGCTGCTGCACCTGCACCACCCCAAAATCAGCGGTGGGGCCGAGAGCGACCGCCTTCCCTCTTTATCC
Zm00001d022373	3	protein_coding	7	176271881	176272050	+	0.705882	TRUE		GAGAGACTTCAACTGGGCAGGCGCCGACGGCGACGTGTGGGTGGTGGCGGCTGGTCCCAAGCTCGGGGCGGGCGCGACGCGCGAGCACCGCACCGATGCCGATGCTCCTCCCACCCCCTCCCCTCCCCTCCTCCTCATCACCCAACTACTACCTCCCATCCCATCCGCGC
Zm00001d024654	3	protein_coding	10	82205822	82205991	+	0.705882	TRUE		CTGCCCCCCCGGTCCGCGCACGCCCCCGATCCACCCCAATCTCGCTCCGTGACCTCGCCACCCCAATCTCGCTCTGTGACCCCTTCCCCGCGCGGCGGTCGCGGTCATCTCGCTCAAAACCCTAGCGACTGCGCCTCCACCCCGGTGGCGAGGACACCCGGCATCGATTC
Zm00001d002066	4	protein_coding	2	5268018	5268187	-	0.705882	TRUE		CGGTCCCGGTGTTCGAGGCGCTGGTCCACTTCGCGTCCATCTCGAACGCGACGCACCGCATGTCGGACACGGACATCCGGGCCATGTCGTCCGTGCTCCGCGCGCGGGCGCCCTGCAACCTGCTGGTGTTCGGGCTGGGCGCGGAATCCCCGCTGTGGCTGGCGCTGAAC
Zm00001d002679	4	protein_coding	2	19087856	19088025	-	0.705882	TRUE		GTCGCGCCCGTCGCCAAGCAAACACCACGACGCGCGCGCCGTGCTCTCTGGCGAGCCAAGAGCCAGTGCATTTTGCTCGCACCCCGATCGCGGCCGGGACAGCGCGCTCGCCGTAGGTGCATGCGTGCGTGTGCGACCTCGCTTCCTGCCCCTGAGGCCTCGCCTGCAGC
Zm00001d005159	4	protein_coding	2	161855095	161855264	-	0.705882	TRUE		CGCAAAGCGGTGGCTCCACCGGCCAGCGCATCAAAGGCCCTGTGGAATATGGCGCCGCGCCGCTTGCCGGGGCCGGGCCCGGGCCCTCCTCTTATATACGGCGTGGCGAGCAAACCCCAAACCCTCGCAGGCAGAAGGCAAACGCGGCTGCGAGCGCGGCGCCCCTCTCC
Zm00001d008285	4	protein_coding	8	4076228	4076397	+	0.705882	TRUE		GGGGCCCAGGGCAACGCACAACGCGCCGGCGGTGACCAGTAGCGGGCAGCCACGCGGCGCAACCCGCCGAAAGAGTAGGGCCTCGCGAATCGCGATCGCGAGGGGAGGGGCAACAGCGGCGGCTGGCAATAAAAGCTCGCGTCGACCGCCCCTGCCATGCCTCCACACTC
Zm00001d017902	4	protein_coding	5	209823931	209824100	-	0.705882	TRUE		ACCCGCCCGCTCGTCCGCCCCCCACCGTCCTCCTCCTGCGGATCCACGGTGCACGGTGCAGGATCCACTCTTCTCGTCCCCTCCGCCCGCCCGTCGTCGCCCTCCTCCATGGATCCACTGCGCTCGGCGCAGGAGCTCTTCACGCGTGTCGCCCTCCTCCATGGATCCAC
Zm00001d021818	4	protein_coding	7	163655530	163655699	-	0.705882	TRUE		GGAATCGCGACCACGGCGCGCGAGCGGGTTCAAGGGCGCGGCCGTTGGCGAGCTGACACGCGGTACGGGCGGCGGCGGGGTACGTGTCGACGGACGACGGGCCCGGGGCTCTGGGTTCGGTGCAACGGAGCCATATTTCTCGGGGCAATGCCTTCGGCACCTCCCACTCT
Zm00001d027480	4	protein_coding	1	6270136	6270305	+	0.705882	TRUE		GCCCGCCGAGCGCTGCCCTGCCGACCGCTGCGGCTTCTGTCGGTGTGCAAATACTCCGAGACTCCGGGTGCCCCGCCGCAAAAACGTCCCCACGCAGCTGCGTCGCACCTAACCCGCCCCGCCCCGCCCGCCTATAAAAGCCGGCTCGCCCCCTCCCGCTCCTCTCTTCT
Zm00001d024489	5	protein_coding	10	73943330	73943499	+	0.705882	TRUE		CTCGACGTGGCGCCGGTCCGGTTCGTCCGCAAGAACCTCATCTCCCGGCCGCTGAGCCTGGCGTCGAGCCTCCCGGGGAAGATCATGCGCAAGGTGCCGCTGCTGTCGGCGGTGGCGCCGCTGGTGAGCAGGCTGATGGCGTCCACCGACGTGGAGGCGCAGCTCAAGGG
Zm00001d029422	5	protein_coding	1	69844123	69844292	+	0.705882	TRUE		CCCAGCAACAGCCCACGCCGCACCAGCGGGCACAGCCGACGCGACAATACCAGCGCCCGCCTGAAGATTCGTGCCGCCGCGCAGCCTCCCCGCCCATCGACGCCATCGCCGTCACCCTCCATCTCACCACGCCTAGCTAGGGCAGCCCTCCCCCTTCCCGTACACCGACC
Zm00001d029898	5	protein_coding	1	93133754	93133923	+	0.705882	TRUE		TGGCCACGGTGATTGGGAAAGGTGGCTGCTGGCGCCACCATGGTCAGCGGTCATGTGGAAGGCGAGGCCGCTACGTGCCCGCCTCCTCCTCACAAAGCCCTAGGCCCCTCACGACCTCCCTTCCCCCCGTGCCGTCCCTCTCGCTGCCCCCGCCGCCCCCGCGTCCTCCT
Zm00001d041475	5	protein_coding	3	122403903	122404072	+	0.705882	TRUE		AAGCGCCGCAAGGACGGCGGCGGGGAGGCCGACCTCACCAAGCCCGTCCAGTTCGTCTCCACCGGTAAGTTCATGCCCACCCAGGAGCCCGAGCCTGAGGAGAGGCCGGGGCTCGGGCGCGCCGCCGCCGCTGCTGCCGATAAGGAGGAGGAGGAGGAGGAGGAGGATCA
Zm00001d003266	6	protein_coding	2	38353970	38354139	-	0.705882	TRUE		GGTGCTGGGCCGACCGGCTGAGTAGTCTGACTGTACCCGCCGCTACCATTTACCACGCTGTACCGTAGCAGAGCAGGCCTCACGCGGCGCTGTCCCGACCCCGTCGAGGCAAAAAGCCCTGGCCGTTCCCTCCTCGCCCCGTGCCGCCGCCGCCTCCGTGCGCGCCCAGG
Zm00001d008906	6	protein_coding	8	24724002	24724171	+	0.705882	TRUE		CGCTCACACTCCCGCAGCCCGCCCGCCAGCCGCCATCCTGCTGCCACCTCTTTCTTCCTTGCGGGGGCGGCAACCAGGCGCACGGCACCTGCTCCCTCCCACTCCCACTCCCACACCGCGCCAGCCACCAGAATAAAGCAGCCGTTGCGGCGTCGCGTCGGCGAGCACAG
Zm00001d039859	6	protein_coding	3	16955206	16955375	+	0.705882	TRUE		TCCTCCACCGCAATAGCTAGCACTAGCAGCAAGCATACGCGGCGCACCTGTCCGCGGCCCCACACGTCGCGAGGGCACCCACGGCGCGTGGACGGCCAGATGGCCTGCGCCTGTCCTGCCCCCCGGTCCCGGGCCTATAAATGGAGGCGGCGGAGGCCTCTCTCCCGTCG
Zm00001d049793	6	protein_coding	4	44923770	44923939	+	0.705882	TRUE		GTGGTCGCGCTTTCGTCGGCGCCATCAGCGGTGGTCGCTATTCCTTCCCTATCCGGCGTCCGCGATGCTCGCCGCCCCTGCTCCCCACGCGTCGGTCGCGTCCCTCCCCACTGGCCCGCCTCGCTCCCCTCCAACCCCAAACTCCCCAGCGGGGGCCAGCCTAGGATGAA
Zm00001d030308	7	protein_coding	1	121352653	121352822	+	0.705882	TRUE		CCGCTGGCCCGCAGCCGCCTCTCTTGGCTAGTTGGCTTCAGCCTCTCCGCTGCCCCGGTCCAGGTCCAGCACGGCAGCACACCAGTGACATCACTCCAGCCGCAGCCGCAGCCGCAGCCGCAGCCGCAGCCGCTTCTCTTGGCTTCGGCCGCTCCCCTCCTCCCCCAACT
Zm00001d045848	7	protein_coding	9	43459252	43459421	-	0.705882	TRUE		CAACCGCCAAGCCCCCACCGCCATGCCCTCACCTCGCACGATCCACCATGCCTCCGCCTCGCAAGATCCGCCATGCCAGCGTCTCGGCTTCCCCTCCGTGCAGCTGCCCGACCCGTCGCCCGACCCGCCGCAAAACAGCCATGCCCCCGCCTCGGCTAGCCCTTTGCGCA
Zm00001d010812	8	protein_coding	8	128602539	128602708	+	0.705882	TRUE		AGCGAGCCAGCGCGAGCTGCTCAGCCCAGTCACCGTCCGCGTCGTCGTCCGAGTCCCGGTGGCCCGCCGCGCACCCGGACACACGACACGACACGACGCGCGACCCGACCCCCTTTATAAAACCGCCGCGCGACGCCACTCCCCCTCGTTTTCTCCTCTGCCCCTTGGGC
Zm00001d013336	8	protein_coding	5	8865730	8865899	+	0.705882	TRUE		CTGCTCCTTGCGGGGAGAGGCCCCCACCTGGTCCACTGGCAGCCTCACAGCTCGCGCCAGCTCACTCGGCCCATCGCCGTGGGCCGCTAGCCCATTAGATCCCCGCACCGGGCGGTTCCGCGTCCGCAGCCACGAGTACCCTCCGGTCCCTCTCTCTCCACGGGTCGAAG
Zm00001d013868	8	protein_coding	5	23310697	23310866	+	0.705882	TRUE		GAAAATGGCTCCACGCGTCATGCACTTCGACGGTTCGACGAGCCCCCTCGTCCCTTGTCTCCCGTCACGCGAGCCCCCCCGCACCCCCGGCCGCGCAGCCCACACGCGCAGGCGGCAGGCGCAGTCCGTCACCCTCAACGCGTCCAATGCGGGGTCTGCTGCTGCCGCAA
Zm00001d022211	8	protein_coding	7	172910205	172910374	+	0.705882	TRUE		GCTCGCGTCGCGTGCAATGCAATCAACGCCCCCGCCACGTCACCACATGCAGCACCCGACGTGGCCCGGCACGTCACCGCGTTGCTCCCGAGCCCAACACGTGCCGCCGCCGGACGTGTGTCCGCCCGCACGAAGAAAGCTCCTGGCCAATGGGGCCGGGCTGGAGGAGG
Zm00001d024500	8	protein_coding	10	74400862	74401031	+	0.705882	TRUE		AACCTTTGCCCGCTACAGCGCGAACGAACTCCTCCTGCGCTGGGCAACGGCCACGTCGCCGCCACTCGCCGAGCGCCCACGTAAGGCGGCCGCCACGCCGCACAGCACCGCGCCCAAGGCAAGCTAGCTACACTATATCGGCCCCGCCCCCCGCCCTGAGCTCGCCTCTC
Zm00001d028915	8	protein_coding	1	51076575	51076744	+	0.705882	TRUE		AGGCTTTACAGTCCGACGACTGCGGATAGCCTGACAACCGCGAGCCACTGCACCCATCCACTCGTACGCCGCGGTGCGCCGCAGCCCGCAGCCCGCAGCCCGCAGCCCGCAGCCCGCGACTCCAGGCATCCACAAAAAACCATCTCCCCCGCGGCCCCGGCACCGCACGC
Zm00001d051684	8	protein_coding	4	166653050	166653219	+	0.705882	TRUE		CCTGCCCGAGCGCTCCGCTCCGTTATCCTCGGCGCGCAGGCAAATGACGGCCCCGCCCCTGGTGAAAAGCGCAAAAAGGGCACTCCCGCCTCCCGGGTCCCGCGCCGCGAGGTGGGCCCACTTCCGCCCGCCCTCATCCCCCTTCCACTTCCCCCCTCATCACGTCCTCT
Zm00001d014499	9	protein_coding	5	50438854	50439023	+	0.705882	TRUE		GGCGCGGCACGTCGTCACGCCGGCCGGCTTGGCGAATGGCGACCGCGACCCTCATAAAGCCCGCCTGGCGCCTGCCAAGTGTGAAGTGCCGCCCTCCTCCACGGCACGCACGGAGCGTCCATCCAAAGCAACAAAAACTCCGCCCGTCCCCACGCCACCCCGCCTCGCGC
Zm00001d026028	9	protein_coding	10	136365449	136365618	-	0.705882	TRUE		GGTATTGCCCTACCCGTGGGCCGTGGGCCGTCCCGCCCGTGTCCGACCCTGTTTCTTTTCCAGGCGCCCGCGTTGCCCCGCCCGTCCTCGTCCGCCATATAAGCGCCCCGCGGCGACCGCCTGCTCACCTCACCTCACCTCGTCCTCCTCCGACTCTCCGACCACCCGCA
Zm00001d028122	9	protein_coding	1	23497023	23497192	+	0.705882	TRUE		GTCCCGCACGTGGTCGCTCCCCGCTCCGCCTCTTCCTCGCCGACGCCATGGCCCCACGACACGTCCCCCCACTTGTCAGCGAGGCCGCCGCGCCCGGTGCGGGGCCTACCGCCGGCTCTCCTCCGCCTCCTACTTTAGTAGCAGTACCCCCGGCGCTAACACAACACAAC
Zm00001d043129	9	protein_coding	3	189871915	189872084	-	0.705882	TRUE		CGCGCATTGGGTCCACCACCGTCAGCCGCACGGGACCGTCACTGTCAACCCGGCCAGGCGCCAACGCCGCAACGGAGACGGAACCCCGGGGCCCACCACTCCGCCCCGCCTTTCTGCCGCTACCTGCCTGCTAGCCTGCCGCCCGCTACTAAACGCTACGGCTGCCGCTT
Zm00001d047854	9	protein_coding	9	143512896	143513065	+	0.705882	TRUE		ACTCCATCCCATAGCCCCGCTCACGCTGTCGCTGTCACGCACATCATCGTCCTCCTCCCTTCCCCGCAGGCCCCCTCGCCTCGCGCGTGCGCCCCCCCTACCCCGTCTCCTCCCTGCCTGCGCGAGCGACTAGTAGAAATAGGCGCGCGTGCCGCCTCGGCCGCTCGCTC
Zm00001d009267	10	protein_coding	8	49298331	49298500	+	0.705882	TRUE		CCGTCCCGCCCGCGCTATCCCCACGTTGAGGCTCGGCGGCCACCGCGACGCCCGTGGCGCTGTCGTCGTCCGCGCCACTGCGGCAGAGGTATTTGTGGCTACGGGCACCTACAGCGCTCCCCGAGGCCAAGCGCGTTGTGACAGACTGCCGGTGTTTCGCTGCAGGGAGC
Zm00001d021706	10	protein_coding	7	160893373	160893542	+	0.705882	TRUE		GCCGGTTCCGGATCGCGGACCCGCGACCCGGGCCCACTCCACACATCCGCCGTCCGCCCGAACGCCCCAACCCACGATCCGCGTGATCGACTCCTATTGGCTCGCTGCGCGGGCCCGGGCCCGTGCCCGCGCCCCTATATATCCTCGCCCTCGCACCGAACAACCTCTAT
Zm00001d002576	11	protein_coding	2	15881341	15881510	+	0.705882	TRUE		GTCTGTCGCTCGGGCGCTGGGCTCACACGAGGGAGGCACGGCACGGCACGGGGGCAGTGGGGGGCACCGGCCAGCCCACCAGTACCGAATGCACGATATGCGGCCCCGCATCGCCCATCCCTCCTCCTCGCGCTTTATATAGCCACCACCGCGCCCGCTTCGCCTCTCCC
Zm00001d003428	11	protein_coding	2	44077378	44077547	+	0.705882	TRUE		ACTAGCCGAAGCGGCCGCGGCGGAACACCTCGGCGATCGGCGTGCGTACCTTCCACGCGGGAGTGCGGGACCGTTGCTGCGACGCTGCGTCAGATCGACGCGCGGCGCGTCCGCCCCCCACCCTCTCGCCGCCTATATAACTCGCGCCCGAATCGGCGGCTCCCTCCTTT
Zm00001d006080	11	protein_coding	2	197578771	197578940	-	0.705882	TRUE		GTTCCTATCGCCCCGTGCGCCCGGTCCACCGCCCGCTACCGTCCCTGGCCCCTCTTCATATCGACTTGGCAGTGCCCGCCTGCCCGCTACCGTCCCTGGCCCCTCTTCATATCGACTTGGTAGTGCCCGCCTGCCCGCCGCGCCAAGCCGCCAACCCCAGTCCGCTCCGC
Zm00001d018146	11	protein_coding	5	215514366	215514535	-	0.705882	TRUE		TCAGCCCACGGCCTACTACGCAGGTGAGAACAGCGCCCTAGACCTAGAGCCAGGCAGGCAGGCCCGCGCGGGAGACGGCAGGGGCCCACCGCCCCACCCCAAACCACACACAAGCCGCTCGCCCGCACCGCCGCACCCGCACGCCAGAAACAGCTCTCGCGTTGCTTCCG
Zm00001d018412	11	protein_coding	5	220252627	220252796	-	0.705882	TRUE		GATAAGAAAGGAAAGCGGTGCGAGCGGAGGAGGCGACCGAAGCGCCACTTGCTTGAGTAGCGAAGCGCGAGAGCAATGGCGTCGCTGTCGTGCGCCTCCACGCTGCCCTGGACCCCCGCCTCCTACCCGCGGCCCTCGGCGGGGCGCTGCCTCACGGCCTCTCGCCGGGC
Zm00001d028675	11	protein_coding	1	42746671	42746840	+	0.705882	TRUE		GTCGGCCGGGGGGAAAGATATTTGCCCACGGCGGCCGGCCCACGTCGCTTTCCAATCTCCGCTCCTCCAATCGGCTCCCCGCGCCCACGTGAACGCCCTCCCCACCACCCCGCTTTTTTCCTCCCGCGCCCGCTCCGTGCGCTCGGTGCAGAGGCTCAAGCCCCGGCGAG
Zm00001d053725	11	protein_coding	4	239886420	239886589	+	0.705882	TRUE		CCCCGCCGGTTCAGAGCGGACCGTTACTGCGACCGGTTCAAAACCAGCCAGCCACGCGGCGCCACGTGGGCGCGGTGGCTCGGGAGCCCGCGGGTGAGCGGACCGCGCCCCGGCTGCCTGTCGCTGAGCCTGGCTTAGTGGCTTTGCTTGCGTACGATAGTGGGGAAGCG
Zm00001d011257	12	protein_coding	8	144718179	144718348	+	0.705882	TRUE		TCGATCTGGGCCACGGCCCACGGCCACCAGCCCTGCCGGCCACGCGCCTCCCTCGTCAGCACAGACGCGCGGCCCGCCGGCATAGCGCCGAGTCTACGCGACCGACCGGCCGGCCAGCCTCGGCCGTCTCGTATAAATACACATGCACACCGCCGCGAGAGCTATCACCA
Zm00001d034129	12	protein_coding	1	284692711	284692880	+	0.705882	TRUE		GGACACGCAGGGCGCATGTGTCTCCGCAGTCGCACCGCACGGGCCCCGCTCTCGCCATCCGCCCTAGCGCACGCATCTCGGCGCGTGCCCCCAACGGAGCCGTCCATGACGTACCGCGCGCCGCCGCCTCCGCGCATTAAAAACCATCGATCACTGACCGGCTCCCGAGG
Zm00001d045206	12	protein_coding	9	16077601	16077770	-	0.705882	TRUE		CACCCACCCGTGCGCGCGGCGCACCAAGGCCTGGCCCGGCAGTGGCAGCCAGGCTCTCACACGCCTCGCCTAGTCGCCTTGCCGCCGCGCGTTATATAAGAGCCGCCCCGGCAGGCACGGTCGGTCAATCCAGCAATACCCGACGCGCAAGCCAGTGCCGCACCCAGACC
Zm00001d012832	13	protein_coding	5	958070	958239	-	0.705882	TRUE		GGCCCAGCCCAACAATTGCTGACTCGGGCTCGGCCAGCTGGTCCATTCGCCGCCCAGCCCTCACAGACTCGTCTCGTCGTCGGCCACTCCCGTCCGCGAGCCGCTCCATCCAACCACCTCATCCCTCTCCGACACGGGCCGCGGCCGACCGCCGGCTCCGTGGCCTTGAC
Zm00001d015135	13	protein_coding	5	76823302	76823471	+	0.705882	TRUE		GGATCTCAAAGCACGTGACGATCCGCAGGCCCCGCGCCCGCGCCACCGCCCCGGGTGCGCTGGACCTCTGGGCCCCATCCCTCTTCTCGGTGCGCCGTGGGCCCGGTTCGGCTCAGTCCAGCCCTGCCTCGGTTCTTCCTCCCCGTCCCATCGTGCTGTAGAAGTTGCCC
Zm00001d022376	14	protein_coding	7	176290979	176291148	-	0.705882	TRUE		AGTCCCAGGCTACTGCCGTGGCGGGCCTTACGGCCGCCACGTCGGCCGAGGCCACCCATCCATGCAAGCGGCGCATGGGAACGTGGCATTCCGGCGCGACGGCACGACCGCGCTCCCGCGCCATGCGTCACGGTCACGTGCACGCAGAGCCCCGCTCGCCTTCTATAGGT
Zm00001d034766	14	protein_coding	1	301674406	301674575	-	0.705882	TRUE		TCAGGCGTCACCCAGCCAGAATGGGCCGCGGGCAGGCTGAGTTGGCCCACGGCCGATAGGAAGGCCGGATTGGTCCAGGGCCGTCGACGCTTCACGGTCGGGTGGGTTTCGGGGCCACCTCAGCCGCCAGCAGCTAGACGGCCCTATCCTCGCTCCCGCGGCCGCCGTCT
Zm00001d013927	15	protein_coding	5	25010016	25010185	-	0.705882	TRUE		TCCACGCCGATACCGCGGTCCACCTAGCCTCGGTCCGCCGGCCCGTCGCTTTCCCACGTGCCCGCTTCTGGAATGTTCAGTCGCCGTCGCGGCGCCGCGCGGGAGCCCCCAGAAAAGCCGAGGAGGAGGCAGCGTACACCTTCTGCCTCGCTGCGCCGGCCTCCCAATCG
Zm00001d005778	16	protein_coding	2	187919224	187919393	+	0.705882	TRUE		GTCCGTCAGCCGTCCTGCGCCCGTCCGCGTGAGCAACTAGCTCCCTCTGCCCTCTCCCGTTCGCAGTTCTCCTCCGCATGCTGGCAACCGCTCTCTCTCTCTCCGCCTCCACCTTCGGCGCCGTCGCGCGGTCATGCCCCCGATCGACCCTGCCCCGGCCAGCGCATGCC
Zm00001d029590	16	protein_coding	1	78113127	78113296	-	0.705882	TRUE		CCCCTGTCGCCGAAGCCCAGGCAGCAGCAGCGGGCAGGGGCGTCCGTCCGGTCCGCGCGCGTTCGTTCCCCTCCCCGACCGGCAGATTCCCCGTCCACGCCCCCGCCTTAAAACGCCCGCCACTAATCCCGTTTCTCACTGCCCTTCCGCGGCTGTGCTGTGCTCTGCTC
Zm00001d034454;Zm00001d034456	16	protein_coding	1;1	293440105;293557989	293440274;293558158	+	0.705882	TRUE		CCCGCACCCCCTCGCTCTCTCGCGATCTCTCTCTGGCGAGCGGGCCCCGCCCGTCAGCGCCCTCCTCGCGTCCGTGACCGGGGCTAGCGACGTGATCGCCGCCGGCCACTGCCCGCCCTGTCGCCTCGCCATTATCGCGTTCACCAGCTCAGTTTGGCGCCTTGCTGTTT
Zm00001d039431	16	protein_coding	3	4039749	4039918	+	0.705882	TRUE		CCGTCGTGTCCCGCCGTGCCATCCTCCTCTCTGCTCCACGATCACCTCCTCTGCTCCCCTCGTGCCCAGCGTCGCGTCCGCGAACCAGCCCCCTCACTCTCTCTCCCGCCCGGCTCTCCTCGCCCAACTCTCTCTCCCGCAATCCCGCGGCCTCGCCCCAAATCGCCGCC
Zm00001d018386	17	protein_coding	5	219773997	219774166	+	0.705882	TRUE		GACGGAGACACCGAGGCCAGCGCCATCCACCCGCTCCCCTCCGCGCCCGGCCGCACCGCTCCCCTCCGCTCGGCCTTCATCTCCCCACAGCCGCAAGCGACGGGCGTCATATCCCATCCTGATCTCTCCTCCCTTCTTCAGTGCAGCAGCAGGCCAGCGGCACGCCACCC
Zm00001d021393	18	protein_coding	7	150853203	150853372	+	0.705882	TRUE		AGCAGTTGCCACCAGCCCACCACCGCGTCGCCTCGCCTCGCCTGACCTGACCACCCCCAAAACTGAAGTGGATCTCGGCCAGCCAGCGAGCCGCCCACCTCCTGCGACCGGAACCGGACCGCCCCCTGCGACTGCGAATATCCACCCGCCGCCCGGTCGCCTCCGCAAGC
Zm00001d031713	18	protein_coding	1	199206778	199206947	+	0.705882	TRUE		GGCAGAGGCGTTGCAGATTCCGCTCCGCCATGCGCCCTCACCGCACGCTCGTCCACGCTGCTCCAGGAGGCCTCGCGTGCCTCGTTCGCGCGTGGCCCACATGCTCCGCCCTGCGTCCCCCCCGCCATTCTCGCGTTGGTGCGCCACTCACCCTCCCTGGCCCAGATTTC
Zm00001d051145	19	protein_coding	4	145777890	145778059	-	0.705882	TRUE		AACGCTTATCCGCGATGCCCCCCTGCCACCCATCAACGCGCGCCTCTGATGCCGCCCCGATCGCCCGAGATCTACCGCGACAGCCGCCCCTCCGGCCTCTGATCCAACACGGGGGAAGGGCGGCCCGCATACCGCGGCGTGCGAGTACCGCGCTGTGCGCCAGAGGACGT
Zm00001d003531	20	protein_coding	2	46841438	46841607	+	0.705882	TRUE		GTCCAGCGCCGAAAGCCATGGCCCCCGGGCCCCGGCCTGGCCTCTGCCGTACGTACGCGCGTGGCGCACGCCCGTTCGCCTCGGCAAGAATCATGGTGCCCCGACCACGTCGCGGCCATGCGCCTCGTCCTCCTTATAGAACCATCGCCACTGCTCTGCCCCCCCGTCCT
Zm00001d012753	20	protein_coding	8	179853238	179853407	+	0.705882	TRUE		AATCGCCGCAACCGAACGCCCGCCTGCGCGAAACGCCCGCACGCCCGTCTGTCCGCCGCAGCGCACGCTCCGCGCATCCCGCCGCGAATCCCTCCGCTGTCGAACCGCCCTCGCCGTTCTCCAGCGGGGCGCTCCAAGAACTCCACGCATACCATGTGGGTGCTGCTCCT
Zm00001d022127	24	protein_coding	7	170890550	170890719	+	0.705882	TRUE		TCGCTGTCCGCGTCTCGCATGCAGCCGGACGACCCGGCACGGCGCCGACGTCCCAACGCCATTGGCCTCGTCTGCGCCCATGCACCAGCCACCTCCTGCGTCGCTGCGTCAGGGGGGCGGGCTTCGACCAGACCATAAATAAAGCCGCGCTGCGCTGCGCCTGGGCAGGG
Zm00001d051626	25	protein_coding	4	164957217	164957386	-	0.705882	TRUE		AAACTGACAAGTCTGACCAAACCTGCCCGACAGTCGGGTCGCCGAGGGCCGAGGCGGCGGCGCGGGCCCCGTGCCCGGTCCCTGTCCGCTCGTTTGCCCGATTGCCCGTCACGCTGCCCCGCCCCTTCCGCCGCTGCGGCCTTGCGGGTTCCGTGCACATCAGTGATCAG
Zm00001d021538	28	protein_coding	7	155394801	155394970	+	0.705882	TRUE		CTCCACCGCACGACCACCCAATCCCTAACCTTCCCCGCACGTTCCTCTCTCTGCCGCGTTGCCGGCCCCCTGCCCCTGCCGCGATAGAATGCCTCGCGGCCTCCACCGGCGACGCGGCCTCCACCGCTTCCCCTCCTCCCTTTGCCTCCATCGCCCCTCCCCCAACGTCG
Zm00001d005919	29	protein_coding	2	192761116	192761285	+	0.705882	TRUE		ACCGCATGCAACTTTTCCTCCTCCCGACCCGACCGCGCCGCAGACCGATGCGCCAACGCTGCCGTGTGCCGGCGCCTCCGCCGCGGCTCGCAGTCGCAGCCAAGCCGTGTCGGCAGCCGCGGGGGGCCTCCCTTATTTAACAGCTCGATCGATCGGCAGTCCGGCACCCG
Zm00001d028337	30	protein_coding	1	31114478	31114647	-	0.705882	TRUE		TTTCCCTCGTCGCAGCCCACTCCGCGCAGCTAGCCTGCCCCGCCCGCGCGGCACTCGCCGTGCCCTAGCGCACGCGCGTGGGAGCGCCGCCGCCGCCTGCATGTGGGACCCACCCGCCAAGCCGCCCCTCTCCTGTTTATCTTCTCTGAATCGTCTCCCCTGCCTAAGTC
Zm00001d032655	30	protein_coding	1	233281947	233282116	-	0.705882	TRUE		AGTCCGCCTTCGCAACGGTAACGGTAGCGGCCGCCTGCCCCCCGCCGTCTCCCGGGGCCCAGCCAACGAACGAACACAGGCCACGGCCACGGCGCCACCCACACCCACCGCCTCACGCACTTCGCCTTCTCGCCCAGTTCAGCTCCTCTCTCCCCCTTCCGCCGTGTCTC
Zm00001d050272	31	protein_coding	4	77695099	77695268	-	0.705882	TRUE		AAGTCCTTCTCTTACGGGCACGGGGGTGACGTGCTGGCCGCCGCGGGCAAGCCACAACGGTGGTCGTGCGACGTGCGCGGGCGGAGCACTCTCTGGGCGCTCTTCCACCAGGACGACCGCCAACCGGTTCGCGACGACACCGCGTTCGGCGCCTTCCCGGCCTCGTCCTC
Zm00001d039258	32	protein_coding	3	697858	698027	+	0.705882	TRUE		ATCTGTCGACGGCGACGTCGGCTCCACCGCTGCCGTCCGCCCCGGCGCGCCGCTCTATCCGCCCCGCGCGCTTCTCCGCCAACCAAATCCCCGGCGCCTCCCTCCTCCAGTCCCGTCCCACCCACAAACCCTTCTTATCCTATCGTCGCGCGCGCCTGCCTCTCCCACAC
Zm00001d032509	34	protein_coding	1	228993333	228993502	-	0.705882	TRUE		AACGGATCCGTGCATCCCGTACACCGGCCTTGGCTTCCTCCCCCCTTCCCTCAACCTAGCTCCACCACTCGCGCCCACCTCCGTCCGCAGGTGGCGCAGGGGAGGAGCCGGCCATCCTCAGGGTGGCGCTGGGCTCCGGCAAGCTGCGCATCGAGGGGTCGCTGGGCTCC
Zm00001d010585	36	protein_coding	8	121006715	121006884	+	0.705882	TRUE		GTCCTCGTCTCGGCTCAGCGTGACCGCGACCGCGACCCGCGCACGGCGGGCACCCGAGAATCCAGTAGGCACCGTATCGCCCGAGAGCATATGCCCGTCCGCCCCTCGGCCTTTCGCTGTCACGGTCTGCTCCTTATCCCCTCCGCGGCTCCCCCCTCCCGCTCTCGCCT
Zm00001d037840	36	protein_coding	6	139335996	139336165	-	0.705882	TRUE		ACCGCCACACGGAGGTTCGCCTCTGGCCTTGTGGCTTGCGACCTCGAGGTGACCGAGCCCGCGGGCTCCATGACGACAACGGTGACGCCGGAGGCAAAGATGGCGGCGCAGCAGCAGCCCCCCGCGTCGCGCTCCTCCTCCCGACCTCGCCGTCGAGTCCCTATTCCCGC
Zm00001d032022	56	protein_coding	1	209625235	209625404	-	0.705882	TRUE		ACGGCGGCAACCGTTGCCTGCCTGTGTCGTGCGTCTGGTGGGTGCTGGTCGCAGTCTCGCAGACTCCCAGCCCGCGGCGCCCGGTATGCCGCTCACGCCCCCGCTGCGGCCTCCGGGCCCCTCCCTTCCCGCGCCCTTCCTATTTCGGGATCGCTAGTACTACTAGGGCC
Zm00001d012829	60	protein_coding	5	946018	946187	-	0.705882	TRUE		AGCCAGCTCGAGCACGGCGTGCTGGTGCGCCACGTCCCGGGCCCGCCCCCCTCCCGCGTCGCCTTCGTCGGCTCCAGCCCGCTCCCGCACAACTCCCTCGTGATCGCCTCACGCTACCTCCCTACCGCCGCCTTCGACAACTACATCTGCGGGGACGCCAACGACCATGT
Zm00001d012078	1	protein_coding	8	167757455	167757624	+	0.711765	FALSE	11C>G	CTTGCGCCGTGTTCGCGCGCCTCCCGGAGCCCACCGCCCGCGACCCATTCCCCTGGAACACGTAGGTCCGCCTCCACGCTCCCGCGTCGCGCTGCTCTACTTCGCGCGGATGCGCCATTGCGGCGTGTGGCCGGACGCCTACACGTTCCTCGCTGTCCCCAAGGCATGCG
Zm00001d017507	1	protein_coding	5	197864247	197864416	+	0.711765	FALSE		CAAAGGCCCATCGCTGCGCGACCTAGCCGCAGACGCCTAGCCCCAGTACCAGCCGCCGCTCCCTGCCTCCCTCTACGGCTCTACCCACCTCCTGCCTCCTCCAGCTCTAGACCAGCCGCCGCCCACCAACGCGCTCGCCCGCTAGTCCGCCACCGCCAGGCGCAGATGCG
Zm00001d021443	1	protein_coding	7	152347739	152347908	+	0.711765	FALSE		CCGGCGCCGGCGCGTTCCCGCGCCACGACCAGGTCGTCGAGTACCTGGCCGGCATGTTCGTGGCGCCAAGGGTGAAGGCGGTCGTCGCCGGCTCGTCGTCAGAGGTCAGACACCAGCAGCGTCCCGCCGCTCTACAGGGAGTGCGTGCACCCTCGGATCCCGCAGATGGC
Zm00001d036205	1	protein_coding	6	77011434	77011603	-	0.711765	FALSE		CCCCTGCTCCCCTGTTCGCACCCACCGCCCCTGTTCCCCCTGTTCGCACCCGCTGCCCCTGCTCCCTCTGTCTCGCGCCGCGGTGACAGGATCCGAGAACACCCTGCGGACGCGTCCAGGATTCAAGGCCTCCCCCTCCCTTCCCCTGCCCTCACCCCCTCGGCGATGCC
Zm00001d004723	2	protein_coding	2	133868730	133868899	-	0.711765	FALSE		GCGTGTGCATGGATCCCCAGCCCACGCCCCCACCCGGCTCCCTAGACGCACGCACGCAGGCGGCGTTGGTGCCCATGGCTTCGTGGCTGTTGCTCCCCTTCTCCTCCTTCCCGTGGCCTGCCCCGCCCCCACCCGGCTACTCCTCTTGCTGCGGCAGCGGCAGCGATGGT
Zm00001d038836	2	protein_coding	6	165533717	165533886	+	0.711765	FALSE		TCCCCACCACTGCTACAACCACCTCGTCGATCCCTAAGCCGTCGTCTCGCCCCTCCCCCGCCCCGGGGCCTCCTCGATCCGCTCGCAGCCTCCGCGCGCTCCCTCCTCGCCTCGGCGCGCCGCTCCCCGGTCACCACGCTAGCCTTCTTCCTCCTCGCGCTCGTCATGTA
Zm00001d042679	2	protein_coding	3	176721690	176721859	-	0.711765	FALSE		CGTGCCCTCGCCTGTATCCCGACCGTCCGATTGCGTCCATCCCCACCGTCCGATTGCGATTCCATCCTCGCTCGCGAGTCGCGCCTAGCGCCGGATCCGCTCCCGCTCCCGCTCCCGCAGCCGCCTCCTTCCCCGCCATGCGCGCAGCCGCCTCCTTCCCCGCTCATGTC
Zm00001d013981	3	protein_coding	5	27223018	27223187	-	0.711765	FALSE		CCACCACCTCTAGCCACAGCTCGCGTCCGTTAACCGCGACAGGGTCGCCGCTCATCGGAGGAGGCGGAGCGCCGCGTCACCGACACCGCCGCGGCCAGGAAGCGCTCCCGCTCGACGCTCGACGTTGCCTTCCGTGCGCTCGAGGCGGAGGCCAGGGACGCCAAGATGGA
Zm00001d046566	3	protein_coding	9	96097860	96098029	-	0.711765	FALSE		CCTTGACGCCATAGGGCAGGCCATGGAACGCCTCGGATCCACCATCCAGGGCGTCCTCCGCGTGAATACGGCGAGGCCGAGTCGTCGGCGGTGCGCAGGCGGAGGCGGGAGTCGCGCCTCCTCAGCCGCTGGGTCGCGCGCCAGGCCGAGGAGGTGCTCTCCTCCATGGA
Zm00001d013901	4	protein_coding	5	24278039	24278208	+	0.711765	FALSE		CGCGAAATCCGCACCCACGCATCCATCCGGTATCGAACCGCCCGCGCGCCGCAGCCCTTTGCCCGCGGCCCCGCGCCGGAGTCTGGCACCGAATCGCCACGCGCGCTATTGTACCGCCCGGGCAACCCCACGACCGCCACGGATTTCGCACCCACGTCGCCAGCCATGAC
Zm00001d017430	4	protein_coding	5	195844253	195844422	-	0.711765	FALSE		CCTACGCTCGCGGAACAACCGCGCCAGCAACCGCAACGCCCGCGCGCGCCGCACGGCCGCCGCGGATTCGGTACGACCGCCGCGGATTCCGCTGATCCACCTCCATCCGCGTCACTCACCAGTCCCCTCCCCTAATCCCACTCCGCCGCCGCCAGCTTGCCCACCATGGT
Zm00001d039152	4	protein_coding	6	171107857	171108026	-	0.711765	FALSE		CTGATGAGCGTGTCGCTGGTGGCGCGGTCCACCATGGAGCCTGCCATGGAGGGTGGGGGGAACGATCGGAGGGAGGCCCCGCAGGCGGGGCGGCCGCTACTGTAGCCGGATTGGGATCGGCAGCGAGCGGGGTGGCGCTTGCCCGTGCCCGAAACCACCCGCACCATGCA
Zm00001d046529	4	protein_coding	9	94142106	94142275	-	0.711765	FALSE		CAGGCCGGCGTTCTTGAGGTCGAGGTTGTCGACGCGGCCCTCTTGCCCCAGCTCAGATCCGCCTGGGCGCGCCACGGCACTGCCCTCGCCGGCCCCGCCGGCACGGTGCTCGTCCTCACCGAGCTCGCCGCGCTATCCTACACCCCCTCCGGATCCGCCAAGTGGATGAA
Zm00001d006616	5	protein_coding	2	212680060	212680229	-	0.711765	FALSE		ACGAAGGCCTGCGAGCGCATGGAGGGCCGCCCAGGGGGGCGACCGGAATCGCGGCCACGGCGGGTGCAGCAGGCAGGGAGCGGCCGGTGGCGAGCTGACACGCAGGTACGGGCGGCGGCGGGGTACGAGTACGTGTCGAGCAACGGAGTCATATTTCTCGGGGCAATGCC
Zm00001d035425	5	protein_coding	6	25085400	25085569	+	0.711765	FALSE		GGGGCCACCAGACGGTTGGCCAACGGCGGTAGGACGGGCGGTGAAGCTCTGGAGGAGGAGGTCTGGGGCCCGAGCGGTGAGGGGCCAGCTCACGCGGAGGGGGAGACGCCGGGCGGCTGCAGTTGCAGAGGAAGGAGCGAGATCTCGGGGGTGCTCGAGGACGCGATGGT
Zm00001d032028	6	protein_coding	1	209872301	209872470	-	0.711765	FALSE		CGTCACCTCCGGCATCGCCGTTCTCGTGTTACCCTCTCCGCCGCCGCCGGACGGCGGGCCGGCCGCGACACGACGCCGAGGGCTCGCTCCTCCTCGTTCTTCCTCGCACGCGGCATTGATCGACCGATCCCTTCCACTGAGCGTGAACGGCAGGGGGCCGCGCGGATGGA
Zm00001d026484	7	protein_coding	10	146873302	146873471	-	0.711765	FALSE		GGCGCGGGTGCTCCCGCCTACACCTTTCCGGTGGTGACGCCGGCCGGGCTACGCGAGCACGGCCGTGGTGGGCGAGAAGGGAGCACTCGAGATGAGCTGCCGTCTGCCGAGGGCAGAGGGCATCGCACCGGTGGAGGGATCAGGGAGACAGGATCGGGCAGGGCGATGGC
Zm00001d034873	7	protein_coding	1	304472236	304472405	+	0.711765	FALSE		TGCAACGGGCTCGCAGGCGGCTGAGGCCAGCGACGGCGACTTGCTAGGATTGGGGCGTGCGGCAGGGGCTCCGTAGCGAGGGGCGGGACTGCCGGGCGCGCAACGCAGTGCAAGTGTCCGCGACGGCCATGGCTGAGCTCGCCGAGGACGGGGAAGAGGAGGAGAATGGG
Zm00001d036446	7	protein_coding	6	88844258	88844427	-	0.711765	FALSE		GGAGCTGGCGAGCTGCTACGAGCGACCAAGCGGGTCCGGAGTGGACTACGGAGGCCGGAGCACCGAGCGCGTGCTACCGTGCCACGCCCCGTGATGGCGAGCCGTGCCGCGCCCGAGAACCGAGATGCCGCGTCCGCGACGTGATGGAGCACCGCTACACCCGCGATGGA
Zm00001d037841	7	protein_coding	6	139335889	139336058	-	0.711765	FALSE		GCAGCAGCAGCCCCCCGCGTCGCGCTCCTCCTCCCGACCTCGCCGTCGAGTCCCTATTCCCGCCGGACCTCGATATCTTCGCAGGCCGCTGGACCCCGCCGGGGCGGGTGACCGATGCAGTGCGCTCTCAATCCGTGCAGAGCGCAGGTGGTTGGATGGCCGCCCATGCG
Zm00001d047281	7	protein_coding	9	125402246	125402415	+	0.711765	FALSE		GGTCCTCACCGCACGCCCTCCCCGCCGCCGCCGCTCGCGCTCCCGTTCTTCCTCTGGGCCGGCCGCCAGAAGGGCTTCCGTCATTGCTTCCCAGCTTTCCATGCCCTCGCCTCGCTACTGTCCGCGACAGGCCTCCCAGCCGCGGCTGACCAGCTCCTCGACCTCATGCG
Zm00001d053529	7	protein_coding	4	233146945	233147114	-	0.711765	FALSE		GCGATGTACAACGGCATCGGGCTGCAGACCGCGCGGGGGTCGGGCACTAACGAGTACGCGTAGAACAACAAGTTCTTCGTCAAGCCCCGCTTCACATCCGGCGGGGTTCCGGGCGGGCCCCACAGGCCGCTGCCCCCCGACGCCGCCGGCGCGGATGGCGGCGGGATGCG
Zm00001d008840	10	protein_coding	8	22303298	22303467	-	0.711765	FALSE		CTTGGCACTCGACGCCGTTCCCCAGCCATGGCGGTGGACCCCTGCGACCGGGTGGGCGCTCTGCGGCCGTCGGCACCGCCGCGTCCGGTGGGTGTTCTTGGCATGTCACGGGAAGCCTCCCCGCATGTACATGCCCTCAGCTCGGGCCCCCTCACCTCCTCTGCCATGGC
Zm00001d011482	11	protein_coding	8	151853004	151853173	+	0.711765	FALSE		GAGTCTACGGTCGAGAGGAGCACAGAGGCAGGCGAGCAGGCTCGAGTGGTGCGTCCCATTCACCCGCGATGCCTGTGCCAGCCCTGCCCGGCCTGGCGCGCAGCACGGGGCTCCTCGACGCCGCCGCCACCTGCCCTAGGGGCGGGCACTCCGATAACGGTGACCATGGC
Zm00001d015057	11	protein_coding	5	73769747	73769916	+	0.711765	FALSE		TCTGGGCGATCGGAGGCGTCCTTCGGCGCCGCGTCGTCCCCACCGCTCTGCGGGTAAGCGAGCGGGGTGTCAGCACTAGGGACGGCGGCCGCGGCCGCGGCCGCGGCGCGCTTGCGCTTGCGCTCGCACCGCCTCTCCCGCATGAGCCTTTTCATGTTGGTCAGAATGTC
Zm00001d032817/Zm00001d017938	11	protein_coding	1/5	239158404/210394455	239158573/210394624	-/+	0.711765	FALSE		GTGGCCAGGAGCATGACGGCGCCGTGCAGCGCCTCGAGCTCCGCGCGGATCGCCTTGTGGAAGTAAAGGAATATCAGCACGGGCGTCTCAGTCGCCGAGGTCCCCGCCGGCGTCGGGGACGGGGACCGCGGCATCACCGCCACGAGCGTCCCCTCGCTTCCGGGCATGGG
Zm00001d005761	14	protein_coding	2	187000193	187000362	+	0.711765	FALSE		TGCCTCCTCGGCTCCCCTCGGCCAGCTAAAGGGACCTCCTCGGCGCGCTCCTGTGCCGCCACAGGCGCCGCCGCGCGCCTCCATGCCTCTGCCCCAGCGCCTGTCGCGGCTGGAGCAGGAGGCGCCGTGCCGTTCTCGATCCAGGCGCCCAACGAGAAGATCGAGATGTA
Zm00001d006021	14	protein_coding	2	195424099	195424268	+	0.711765	FALSE		AAAGCGCGAGGACATGGGCAAGGGCTGGAAGCACGGCGACGGGGACGCGGCCGCGGCGGCGGACAGCGTCGCCGGGTGCGCCCGGTTGAGCCCGCTGCAGCGGCTGGCCAAATCTCAGCCCCGCTCCTTCCCAGTCCCAGTCCCAGTCCCAGTCCCAGATCCAGGATGTC
Zm00001d012680	14	protein_coding	8	178503231	178503400	+	0.711765	FALSE		CCGCCGCCTTGCCCTAGATCCGCCGTCGCGTCGGCGTCGAGGGTGCGCAGAACTTCCTTCCTCCTCTCGCTTCGCCGCCGCCTTCCCCTAGATCCGCCGTCGCGTCTGCGTCGAGCTGCGCCGTTGGGGACGCCATACACCGGCGCCCTCTGTTACGGCCGCGCGATGCG
Zm00001d015191	14	protein_coding	5	78813567	78813736	-	0.711765	FALSE		TGCCTCCTCGGCGCCCCTCGGCCAGCTAAAGGGACCTCCTCGGCGCGCTCCTTTGCCGCCACAGGCGCCGCCGCGCGCCTCCATGCCTCTGCCCCAGCGCCTGCCGCGGCTGGAGCAGGAGGCGCCGTGCCGTTCTCGATCCATGCGCCCAACGAGAAGATCGAGATGTA
Zm00001d044165	16	protein_coding	3	220866169	220866338	+	0.711765	FALSE		ATGCCCGTGCCTCCGGCGCCGAACCCTAGCGCAACCACCAGATCCGGGGATCCCGCGCGGGCGGGACCCCAAGCCTCTGACTCAACTCAATCCCCACACCCGCCAATGCCACCGCCTAGGCGCTGATCCGATCCCGTCGCCGCCGGCACTCGCGGACCCGCCCCCATGGA
Zm00001d037517	19	protein_coding	6	127846741	127846910	-	0.711765	FALSE		CACATCCCTCCCGGCCGCCAAGCCCGCTTCCCGAGGCCGCATCCAGCGCTGCCCGCGGCCTATTCCATCCCGCAATTACCGCTCGCGCAAGGGTTTCCATCCCGCGGCCGCATCCAGCGCTGCCGGCGGCCGATTCCATCGCACCCCGCCCCGACTCCTACCCAGATGCC
Zm00001d015713	20	protein_coding	5	110413015	110413184	+	0.711765	FALSE		TTCGCCCCCGCGACCAGTAGGTCCGCTCGCGTTAGCAACTCGTGCTCCACCCCCACGACCAGCAGGCCAGGCGTGGATCTCGCCCCCACGCCCGGTGATGGCGCCCGTGCTCCGCCCCCTTGCCCAGCGGGTCACAACGCTCCCTGCGGCGGCGACCACCTCTACATGCT
Zm00001d019442	20	protein_coding	7	34006098	34006267	+	0.711765	FALSE		TTCCCCCGCCGCCTCGCCGCGAATCTCGACCCCGCGAATCTCGCGCTAGCCACAACCGCGCACGCTCCCACGCGCGATGGAAGCAGCCCGCCATGCCCCTCCCACCACAACTGCGCAGCACCGTCCCCCGCGGAGCTGGAGACGAGCGAATTGGCGGTGGAGGCGATGCC
Zm00001d011564	27	protein_coding	8	154582612	154582781	-	0.711765	FALSE		TCGTGCCCACGCGGAGGCCGAGCGGGCCTGCCTGCGCGCGCGCCGGGTGGCGAGGCCGAACACTACTCACATCTGTGCACATGCAGTCGCTGGGGAGCCCCTCCCGATTTGGCATGCCTCCCCCGAAATTGCCGGCGTTCTCGCCCCTCCCCGTCGCGTCGCGCGATGCT
Zm00001d027249	27	protein_coding	1	337088	337257	-	0.711765	FALSE		TGGACCAGCGACGGCCGTCGTTCAAGCGCCGGTGGCAGCAGCGGCCGAGGTGGGTGCGCCTCTTGCCCTCCCTCGTCCTCGCCCTCGCATGTGTCCTCCTCTCGCTGTCCTCCTCGGCTCCCCCAACCCCGACACTTCGCCGTCCACCTCCGCCGCGTCCTCCGGATGGT
Zm00001d029812	28	protein_coding	1	88072062	88072231	+	0.711765	FALSE		CTCCCGCGCGCGCCGCCAGCCATGGCTTCCGCACGACCACCGCGGATTCCGCACGGCTGCCGCGGATTCCGCACGGCTGCCGCGGATTCCGCTGATCCACCTCCATCCGCGTCACTCACCAGTCTCCTCCCCTAATCCCACTCCGCCGCCGCCAGCTTGCCCACCATGGC
Zm00001d014262	32	protein_coding	5	38500263	38500432	+	0.711765	FALSE		TCGTGCCCACGCGGAGGCCGAGCGGGCCTGCCTGCGCGCGCGCTGGGTGGCGAGGCCGAACACTACTCACATCTGTGCACATGCAGTCGCTGGGGAGCCCCTCCCGATTTGGCCTGCCTCCCCCGAAATTGCCGGTGTTCTCGCCCCTCCCCGTCGCGCCGCGCGATGCT
Zm00001d016547	39	protein_coding	5	166958514	166958683	-	0.711765	FALSE		GAAGTCCGCGCGGCAGATCGTCGACCGCCTTGTCGTCTGCGCGGCCGCCGCGACCACGACCACGACCACGGCAACGCTGGGGCAGCATTGTGCGTGGGCGACGCGCTGCGCAAGGCCACCAAGGTGCTCGAGGACCGGCAGGACCGCAACCCGGTGGCCACCGTCATGCT
Zm00001d025783	40	protein_coding	10	129515666	129515835	-	0.711765	FALSE		ACCCGTCCACCTTGTCTGGCTCTCCCTCTTCGCCTGCTTCTTCGCGGCCTTTGCCGCCCTGCCCATCCTCCCTGCGCTGCGACCGGCGCTCGTGCTCGTGCCCTCGGATGCCCCCACCGCCGCAGTGGGCTCCCTCTCCGCCACGCTGGTCAGAGCAGGCTCGCCATGGG
Zm00001d046565	49	protein_coding	9	96092332	96092501	+	0.711765	FALSE		ACGGTGTGCCCCTGGGACCCGCGCGTGCGGGGCGGCACCCTCTTCCACCAGACCACCTTCAGCCTCCCCGTGCGCCGCGCCGTGCTGTTCGTCGCCGAGGTGCACCGGCTGCGGGACCTAGAGCCTAGGGCGCTGTGTGGCGTGGAGCTCTACAACGGCATCCTCATGCG
Zm00001d027488	3	protein_coding	1	6407200	6407369	+	0.711765	TRUE	103C>G	GCATGCAATCGCCTTATCCCCCCGGCCCGCCGCCCCGCGGCCACAAGCGCAAGCAGTGAACACGGCGCCTCCTCGCTCGCGCGGCCACGCCCCCGTCGTCGTGTTCTCCCGGCAGGTACTACAGCGCATAAATACGCAGCACCGCCGCCCGGCTCGGTTCCCGTCTGGCC
Zm00001d014957	21	protein_coding	5	69978176	69978345	-	0.711765	TRUE	10T>A	AGGCGAGGGACTCTTTTCCCAAAAGCGCCCGTCACGGCGGATCGAGCATCTGGGCCGTCGGGGCCGCGGATCGGACGGCTGCCACCGCGGCCCGGATGTTTCCCTGCCACCATAAATGCGCCGCGGCCGTCCTCGCTGCCCAACCCTTGCTCGCTGCGCCGCCGCCTCCG
Zm00001d051361	19	protein_coding	4	155966994	155967163	-	0.711765	TRUE	127A>T	TCCCCCCCGCGCGCCGTCCCACCCCGCCGGTGCAGTGTACGTGCGCGCGCGGGCGGCGATGGCCGCTCCGCAAGCAACGCAGCACTGTCTACGTGTCGCTCGACCTGCGCGACAGCGGCGTCAGAGTCCGAAGCCTTGGAATGTTTCCGGCCGTCCACGCAGCGTTTCCC
Zm00001d012465	11	protein_coding	8	174974916	174975085	+	0.711765	TRUE	155T>A	TGCCTCTCGGCCGCCACACCACCCCTCCCTCACCCGCGTAGCCCTGCCCGGACCGCGCTCACCAATGCCGGCCTCCCACGCGGTCTGTACACGCCAGCGCGCATCGTGCACCAGTTCCACGGCTCCAGCCACTCAACGACCCCCGGTTCCCCGGACTCGGACTCTCGGTC
Zm00001d029339	17	protein_coding	1	66570020	66570189	+	0.711765	TRUE	158T>A	GCCACCTCCCGCACGCCCTCCTGGCCCGCGCGGGTAGGCCGAGCCCACCGGCGCCCAACGGAACGGCACGAGCCGTTACGTGGCCGCGCCGCGCGCGACCCACCGCCTTCTTCTTTTCTGTTTCTTTTTCTCCCCCTCCAGCCGCCCGTCCTCTCGGACTCCGACCACGA
Zm00001d017442	4	protein_coding	5	195912073	195912242	-	0.711765	TRUE	48T>A;152T>A	GCGGGACAAACATGAAGGCCGCGGGATTCCCACCTCTCTCACGCCGGACTCCGGCCGCCTCGCTCTCCCCCCTTCGCGCTCGCCCTCGCGCTCGACCCATCTGGGCTGGGGCACGCGGCGACACTCACTCGTCGGCCCAGGGACCCCCCGGACTCGAAACGCCGACAGAA
Zm00001d049531	54	protein_coding	4	33409968	33410137	+	0.711765	TRUE	50T>A	AGGCACCACGCGTACTGGTCGTCCGGCGCCGTCGCCCACCCGCCTGTGGACTCGTGAGAGATTTGCGCGAGGGCCGCCGTGACCTCGCGTTTGCGGGTGCTGGGGTCACCAGGGGCAGGCCTCCTCCACTGCCCAGGGCCGCCGTACCTCGCCTCTGCTACGCGGATGAC
Zm00001d027310	10	protein_coding	1	2653085	2653254	-	0.711765	TRUE	55C>G;84C>G;147C>G	ATGAGCAGAGCGAGGGCGTCCACAAAGCCTCACTGTGCCCCCGCTCGTGCGCGTGTTCCTCCCTGCATCCCGCCCGCGCGCGTGTTCCTTCCTTGCATCTCGCCCGCGAGCACGCCCCCACCAACCCCGCTCCCGCCCGCGCGCGTGTTCCTTCCTTGCATCCCGCCCGC
Zm00001d037934	2	protein_coding	6	142590361	142590530	+	0.711765	TRUE	60A>T	CGCTCCCCCGCCCATAAATACCTCTTCGCTCCCGCCGCTGCCGCTGCCACCCCCGCGAGTCCTGTCCGAATCGCGCCCAGGTCCCTCGCTGGGAGTTTCGCCGAGGGCCCTCCCGCCTCCCCTAGATTCACGACGGAGATGGCGTCCGAGCTCACCTACCGCGGCGGCGG
Zm00001d004829	15	protein_coding	2	141966690	141966859	+	0.711765	TRUE	94A>T	ATGCCGCACACCCACCCAGCGCGACCCATGGAACCCCGCAGCCGCCCCCGAACTAGCCCGACCGCAGTCGCCCCCGAACCAGTCCGAAGCGAGTCCGGAGGGGCACGAGCGCCACCGCCTTGATCCTGCCCGCTCCTCCCCAGATCTCCTCTCCAGTGCCGCCACCATGC
Zm00001d007153	1	protein_coding	2	223379310	223379479	+	0.711765	TRUE		GCCGCCACACGCCCGTTTCCTTCCCTTTTCCCGCAGTCCGGATCCAGTCCACGGCCCACGGGTTGCTGGCTGCCTGGCTTCCGGGCCCCACCACCACCACAGCGACCGCGGGACGCGGGTGCCGCGTGCTCGCTTTCACGAGCACGACGAGCTCGGCTTCGGCGTGAGCC
Zm00001d025589	1	protein_coding	10	123307973	123308142	-	0.711765	TRUE		CAACCGCGCAGCACCGTCCTGGGCATGGCGCCCCGCGCGGGGCGCTCCTCGGCGGAGAGGGGCTCGGCGGAGGCCGCAGAGGGGAGCGGCGAGAAGGAGATGAGCAGCGCGCGGGAGGAGGAGAAGAAGATCGACGCGGAGATGAGGAGGAGGAGAAGCAGTAGGCGAAG
Zm00001d027749	1	protein_coding	1	12552081	12552250	-	0.711765	TRUE		CAAGTGACGCGGCATCCGGCCCGGGCCCCTCCCGGCTCCCACTCCCACCCGGCCACCCGAGCCGAGCCGCCACTTGCCGGTCGTCGCCTCCTCCAGAGCCCAGCCGCCTATATATAACCGCACCGAACGCCTCGCCGAGACACCACCACCACCGGTCACCGAAACGCAGC
Zm00001d028806	1	protein_coding	1	46955163	46955332	+	0.711765	TRUE		AAGGGAGCTGGGCTGGAGGCCGCCTCGCGTTCCACACTTCCGCGAACGTGCTGCCGCGACGGGCGCACGAAAGAGGGACGGAGAAGTGTGCCGCTCGGTCCAGCCCACGCCCGCTCCCCCCCCGCGCTATAAGTAGCGGCCCGGTCCGCCGAGTCGAGCCGTCCACAGCA
Zm00001d034487	1	protein_coding	1	294256638	294256807	+	0.711765	TRUE		CGGTTGCGCTTGCGCCGGGAAGGCAGCTACGTGCCAGGCTGACGCGTGCGCGGCCGGCTGATTCGCACAATGCACGAGCCGTCAGCTTGCGCCAGCGCATGCAGATGCAGGCGCGCCGCGCGCGGCCGGCCCGAGCATATCCACTGGATGCGGGCGTCGATTCCGTGGCG
Zm00001d041158	1	protein_coding	3	100618268	100618437	-	0.711765	TRUE		GCGGCTGGGCGAGATAGCCTCCCTGTGGGGCCCACGCCGATGCACCGCGTGGCCGCCTATTTCGCGGAGGCGCTCACGCTGCGCATGGTGCGCATGTGGCCCCAGGTGTTCGACATTAGCCCGCCGCGCGAGCTCACCAACGGCGCCGTCACGGACGACGACGCGACAGC
Zm00001d031741	2	protein_coding	1	200421801	200421970	+	0.711765	TRUE		TCAGGCCCAGAATTTCACGCGCTGACGCGCCTGCGCCTTGCGAAACACCCGCAGGCCGCAGGCCGCAGGCCGCAGGCCACGGGGGGCCCCGCGCCGCCCGGCCGAAAGGGACGATGGGACTGCGGCTGCGGACTAGTGGAGTGCTCCTGCTCCCGCAACAAATCCCAACC
Zm00001d033132/Zm00001d033136	2	protein_coding	1/1	251723490/251754492	251723659/251754661	-/+	0.711765	TRUE		CGCCGGCCATTGGGCGCCCCGACGCGCGATATCCAGAGGCGCAGCGGCAGCCAATGGCCTGGGCGCGGACGTGGCGCGCCGGGCGTCCACTAGTCGCGCCCCGCACCGTTGAGCCCTTGAGCCGTCGTATAAAGATCTCCCCGCCGCACCAGGCCATTCCCACCAGCAAG
Zm00001d038997	2	protein_coding	6	168460383	168460552	+	0.711765	TRUE		TGACCTTACCGCCGCCGCGCGAACCGATCGGGTCAGCGAGCACTAGCTATAGCCCTGGCCTACCACCACCGCGCGCGCGGCTCTTCGAGGGCGATCGACCCAGGCCGCCGCTCGCCCGCGCCGCGCCGCGCCTATATAAACCCGCGCGTGCCGTTCGAGGAGCATCGGAG
Zm00001d013666	3	protein_coding	5	16869021	16869190	-	0.711765	TRUE		CGGGAACGCGGCCTCGCCCTGGGGGCCAGGCCCTGGGCTGCCGTCTCCGGCATACGACCTGAGGGGTGAGAGCGATTTCGCGTCCCGGTGTCCATGCCCCGTGCTACGGCCGCAAGCGCGCGTGGAAGAAGGGCCCGACGTGGGGGAAGGTCGGCCCGCAGAACAAGGTA
Zm00001d015434	3	protein_coding	5	89924985	89925154	-	0.711765	TRUE		CGAGTGAGCACGACCAGCCCACGGTCAGTAGCCATCGGCCACTACCAGCCTCGGCCGCGGGCTGTGAGCTGGGCGGGGCCCCTTTAAATGCCGGCCATACGCGCGGCCTAAAGCCTCCAGAGCCACGCTGCTTCCCGGCCGAAGCCTCCGTCCGCGGCTCCGCGCCCACG
Zm00001d017539	3	protein_coding	5	199057026	199057195	+	0.711765	TRUE		CACGTACGCGACGTGGCTACCCAACCCGTGCTCTGTGGACTGTGCGGGCGGCGCGGCGCTCGGTCGCAGCAGGCGCCAGTGCGCGCGCCCCCACGACACACGCTGACCACACGGCCCCGGCGCCCGGATCAATGCGAGGCAGGAGGACAGGCATAAAGGCAGACGAGCGT
Zm00001d021310	3	protein_coding	7	148464887	148465056	-	0.711765	TRUE		CGTGGACGCGGACCCGCGCACGGGTCGCTGTCCCTCGCCTGCCCCGCCGCCCCTAGCCCTTTCCCCCCGTGTCCGGTGGTTGCGGCTGCCCGCATCATATTCCCACCTTGCGAACGAGGACGAACTGCTACCCCCTCGCCTCGCCCTCGCCGCCTGCTCCTCTCCAGTTC
Zm00001d023507	3	protein_coding	10	7855644	7855813	+	0.711765	TRUE		CCACCGGCGCTCACTGCACCTTCCCCAGCGGCCACCACCCGAGGCCGGTCCCCGCTGACCCGCCTCCGTGGACCGGGGACACGCGGCGGCGACCGGCGAGGCGGTCCCTGCTTCCTCTTTCTACTCCTCACAAGTATGTATGACACGCACCACCCGCACCGCACCCACCC
Zm00001d024400	3	protein_coding	10	68966325	68966494	+	0.711765	TRUE		GCTGACAGTGTTCGGCTAGGCGCCGACTAGGCGGCGATTAGGCGCGCCTAGGCGCTAGTCGATAGGCTGCCGCGTAGCCTAGGGCTCTGTGCGGCGTCTAGGCGGCCGCAGCGACTAGGCGGCGCTCAGCCGCGCCTAGGCGGCGAGTTGGCGGCGCGCAGGCGCCTAAG
Zm00001d025333	3	protein_coding	10	114461744	114461913	+	0.711765	TRUE		CTCGTTGCAGGGCGCGGTCGTCGGCGGCCGGGCGGAGTGGCAGAGCAGCTGCGCCATGCTGTCCAGCAAGGTGGCTGCGCTCGGGACGCACTCCATCAACGGCCACGTCGCGCCGGCGCCGGCGCCGGCGCCAGCGGTGCTGGATTTGGTCCCCGTGAGTAGTATGAATG
Zm00001d027462	3	protein_coding	1	5824897	5825066	-	0.711765	TRUE		GCGCGAACTCGGCCGCGCCACGAACTCCACATTGCCCGCGCCGCGCACTGCCGCACTCCGCAGGGGGGAGGGACAGGACGCGCCGTGCCCGTGCGTGAGCGTGGCACCAACCCCTCAACCCTACCCGCCCGCAAGTACCCTCACGTAGTCACGTTCGCTTCTCGCTCGGC
Zm00001d044099	3	protein_coding	3	219082663	219082832	-	0.711765	TRUE		CAGGCGAGCCGCACGACGCCGCCGCGCTCGCGGACCGCCGCCGCCACACATGCGCACCCCCGGCCCGCGGGGCTGTAACGGCCTTGTCGCCACGCGTGCGCCCCGTGTGTATAAGGAGGCAGCGCGTACAGGGGGCACGATAAGCGGCACTCGCACGATCAATGTACACA
Zm00001d049857	3	protein_coding	4	48662517	48662686	-	0.711765	TRUE		CAACCGCTGCTACGCGCACCCCGAGACGTCCTCCACCCTGCGCGCGCGCAGGCGCTGAGGCGCAGACGAGCCGAGCCAAGCCGCGAGACGGGACACACACGAGCGCACGTCCCGAGGCCAACTCGAGAGCGTGGAGAGTCGAGAGCCCACCACCCGCGACCTAACCCGGT
Zm00001d009772	4	protein_coding	8	80442503	80442672	-	0.711765	TRUE		GGTCTGGTGTCCCCGACCAACGGCACGGGGTGGTACAGGGGCATCGCCCGGGAGTTCGTGGACGCCCACAACGAGCTCCGCGCGCGCTACGGCGTGCCGCCCATGAAGTGGGACAACCAGCTGGCGCGGCAGGCGCGGCGCTGGTCCAACGCCATGCGCAAGGACTGCCA
Zm00001d034008	5	protein_coding	1	281041788	281041957	+	0.711765	TRUE		GGGACCCGCTGCTTCTTCTGCCGCGGTCGTCGGCGCCAGCGCGCGAACCTGAGGAGCTGCGCCTGTACTCGCAAGCCGCGCCCTCTGGCCGCCGCCGATGCCGCCGCCGCCGCTTGGCCTGGGGGACAGGCACATGGCGATGTGCTTCCTTGAGCTCGTCAGAGGGGTTA
Zm00001d039769	5	protein_coding	3	14334031	14334200	+	0.711765	TRUE		GCCAGCCAGCCAGCCCAAGCCCGACACGGAGCGGTGGGGCCCGCCCCGCTTCCGTTCTCGCCGGAAGCCGGGATCCTTCCCGTTCTCCGCCCGCTCGTCCGTCCGTCCGTCCGTCTGCCCGCTGCTATAAATACACGGCTCGTCACCCTCCCCGCTCCCGTTCGTTGCCG
Zm00001d025548	6	protein_coding	10	121926649	121926818	-	0.711765	TRUE		AGGTCGCTCGCTTGCCCCCGCCCCGCCGCTCCCCCTCCTCGTCTCGCAAAGCAACCGCAACGCGCCGAGCCGGCAGCGGGGTCCCCCCAAAAGACGAGGCAGCGAGCAAGGTAGGCAGGCAGGCAGGCAGCGGGCTGGCGGAAAAGACTAGTGCGCGCTCGTGCTCGTGC
Zm00001d043768	6	protein_coding	3	209502779	209502948	-	0.711765	TRUE		CGCACACAACTCAACCCGTCACCGTCTCTCCCACGCGCCGCGGCCGCGCCAGTCGCAAGCGCCCGACCCGAAACGCCACGCAAACCCCCGCCTCGGCCGCCATCTCCTCTTTAACCCAGACGCGGCGGGCTCGGCCGCGGCGTGGGCTGGTCCTCAGTCCTCTTCCGTTC
Zm00001d005949	7	protein_coding	2	193588580	193588749	-	0.711765	TRUE		CCGTCCGTCCACTTCGCTATCCTCCCGAGCGGCCGAGTCCGCTCCAACTCCGCGCATGCACAACCACGTGTGCCCCGAGCCCCCGTCTCCGCCCCCTCGCCCTCGCCCGTCCCTTCCGCGCGCGCTCCCAAGGTGGGATCAGCGTCTCCGTCTTTTCCCCGCCACTCCTC
Zm00001d012277	7	protein_coding	8	171778184	171778353	-	0.711765	TRUE		CCGTTGGCCGGGTCGCCCCCGCTATCATGCCGTGCTGTGACACGGCGGCAGGCGGCTTCCCAACGACGCTGCGTGCGCACCCGCGGGCCGCAGCCGCCCCAGGCGCCTGCATACCAGTCCAACCAGGCGGCCTCGTATAAAGAGGTTCCCCACTTGGGCTGCCGCTCTCC
Zm00001d021016	7	protein_coding	7	140501035	140501204	-	0.711765	TRUE		CGGCAGCGCCGATATGATCAAACCTGCCCCACCGGCCGGTCGCCCGTCCCCCTCGCGGCCAACCGCGCCCCGCCGGGCGCCGGCCGATCCCAGCCCTGTTCCTTACTAAACCGACGGTTGCCGCGCGCCCACTCCACCTCAAACCGTCTGCTTCTGCTCAGGCACGTCCG
Zm00001d033706	7	protein_coding	1	271808085	271808254	-	0.711765	TRUE		CCCCAACCTAACCCAATCCCGTCTCGCCCTAGCCGTCTCCATCCCACCACCTCCCCCCGTCCGCTCGTCCGGCCGCGCCGCGCCGTGCGCGACCCAATCTACCACGCCACTTACCTCCCGTCCCGTCTCGTTCTCGTCGCACCTCGCCACGCCCGCAGAGAGAGGGGGCG
Zm00001d013224	8	protein_coding	5	6755395	6755564	-	0.711765	TRUE		GATGCCTCCGTCTCCTCCGCCCCATCCGCGCCCCTTCCATCCTCTCCGCGACAGGCGCGGACGCCTCCCTCTCCTCTGCCCCACCTCGCGAGAGACGAGGTAGCGGGCTAGCGGGATGGCGTCGCCGGTTGTAGCGGATCTTCCTCGGCGTCCTCTCCTCCTCGGCCGCC
Zm00001d028412	8	protein_coding	1	34030414	34030583	+	0.711765	TRUE		CACTCATACAGCAGCAGAGCCGCATTGCCAAACCGGGCCAGCCGCAGTGCAGCGCCCCCACACCGCGCACGCGCCGCGCCGGGGAGGCGCCACCACCCGTCCACCCTACGCGCTTTCGCCTGGCGCTAGCGCTCGGTAGTAGTAGCAGGCTAGCTGCGGGAGGAGGCGAG
Zm00001d042527	8	protein_coding	3	170872101	170872270	+	0.711765	TRUE		CCCCACGAGCCCCACCACCAGACTAGCCGTTGCCCGTTGCCCTGTCGGACTCACTCGGTCACTCCTCAGTCCTCACCACCGCCGCGCCACCGCCGCGCCCCCAGCCTCAACGGCCAAATCCTCCGCGCCACCCCGCATAAGTACCCGCCACTCCGCCGCTCCCACCCCAC
Zm00001d029432	9	protein_coding	1	70227892	70228061	+	0.711765	TRUE		CCCGTGCTGGCCAGTGGGCCACCTTCTGCCCACGAACGAAGAGCGGCGCGATACGTGGGCCCAGCAAGATCAGGGCCCGCCCCGAAGCACCCAGGCACCTTCGTGCTCGTGCCGTGCCCGTGCCCGTGCCCGTGCCCGGCGCATCGGCGTCTCCTCTCCTCGCGCATTTC
Zm00001d038994	9	protein_coding	6	168356212	168356381	+	0.711765	TRUE		CATCAACCGCCGGCACGTCTCCGATCGGATCACGATGGCTGCCCCGTGCCCCCGCCGGTCAGGCCAGGTCGCGTGGTCACGTGCGACGCGCATGCCGTCCTCGGCCGGCGCCCCAGCCCCCTCGCCGTGTCCTTTTATTCTCCCCCGCCTCACCGCCCGCATCCCCAATT
Zm00001d039066	9	protein_coding	6	169497411	169497580	+	0.711765	TRUE		GGCGCGCGCCTTTTTCGCTCACACGGAAAGTGCCCCGTGCCTGTGCCGGCCTGCCCGCCGCCCCGCGCGGCCTGGCCGTAACATCCGAACCGCCCTCAATGGCGACACCACGGGCTCCTCACCCTCCTACGCATTAGTAGCAGCGGCCGCAGGTCCGCACCCCCCCACTC
Zm00001d052264	9	protein_coding	4	185239374	185239543	-	0.711765	TRUE		AGCCGCCAACCACCGTCCATCCCCGTCCCGCCCACGCCCTGCGCGGCCCGGCACCACGCCCACGCGCACCGCGCGCGGCGGTTTGAAACCCATCCGCCGCCCCCCTCTATTTATCCCGACACACAGCCCCACCCCACCCCACATCTCCTCACTTCACACCACTCCCGCCA
Zm00001d020107	10	protein_coding	7	92388411	92388580	+	0.711765	TRUE		GATCCCGCCTCGCCTCACCGCCGCCCTGCGTGATCCGAGCGCGCAGGGGAGGCGAGCTCAGCTGAGATGACTGAGTGGTTACGGGGGGTGGGTGCAGGCGCTGCGGGGCAAGGACCTCAACGACATGTTCCCGGTGACGGACGCGGAGGCGCCACCCACCGCCAACCCCC
Zm00001d043193	10	protein_coding	3	191195272	191195441	+	0.711765	TRUE		CACGCGCACCCGGTAGTGGTACTGATCTGTGGCCACCGCTGCCTGCCAGCCCGCCGGCTGGCCGCACGCAACACTCGACACGCGATCCGCCACGGGCCCACGGCCATTCCACGCCGGATCTCCCACCGCTCAGGCGCATGCTGCGCGCGGTTCCGCAGCACCCCTTACCT
Zm00001d045507	10	protein_coding	9	24955223	24955392	+	0.711765	TRUE		CACATCCTGGAGGACCACCCCCCGCACGCACTCGCCAGCCGTCCGGTCCTGATCCGACGGCGCGCGCGCCGCCTCGGGATTCGAGCCTGCCAGAACGGCCGTTTCACTCCCACTGGCCCCCGGGGGCGGGCTTTCTTCTCCCTTCCCACCCTCCCCGCTTCCACCAGAGA
Zm00001d049199	10	protein_coding	4	20197259	20197428	-	0.711765	TRUE		TCTCTGCGCCCGCCCCGCATACCGCGCGCCAGCCCCGCAAGCCCCGCGCCCGACCTCAAGTCGGCAATGGCGACCGCACCTGGCATCCACGATGCTCGCCGCCCTGCTCCCCCCGCGCCGCATTTGTGTCCACATTGATCACAGTTCCGCACCCCCGCCCCCGTCAACCT
Zm00001d017067	11	protein_coding	5	184312032	184312201	-	0.711765	TRUE		GGCGAGATCGATCGTAGCCGTCGACGGGCGAGATGGAGCTGGGAGTCCGTCCGTCGCCATCATCGCGGACTGGCCCGGGGCCGTCGCCATCGCGCCCACGCACGCCCCTTCCTCCTTCCCCTCCGCCCAACTATGTTCCCCAAACCGCACGCGCGCGCTCGACTCCCCGC
Zm00001d027854	11	protein_coding	1	15306896	15307065	-	0.711765	TRUE		CGCATCCGCGGGCAGGCTAGGCTCGCATCGCATAGCAGCTAGCGTGGTCCGCGCACGCCAGGCCGCGGGCCGGGCTGGGCCGGCCGGGGTCGTCGCGCGCCACGGCCTTTAAATGCCACACCATCTCCCCCGCTCCAAACACCCACACCCACACCACACCTCACGTCTCC
Zm00001d012614	12	protein_coding	8	177246154	177246323	+	0.711765	TRUE		ATGAAGCGCAAGGACCTGCCCAGGAGCTACCGGCACCGGGTGCGCCAGTACGAGCGGCAGCGGTGGGCGGCCACGCGCGGCGTCGACGAGTGCCGCATCGTCCGTGACCTTCCGGAGGGGCTCCGCCGGGACATCAAGTACCACCTCTGCCTCGGCCTCGTGCGCCAGGT
Zm00001d014913	12	protein_coding	5	67955582	67955751	+	0.711765	TRUE		AACTATTAAGGGCCAAATGTAGACTGCCCCCGCCCCTGTCTCCCTACACGCTCGGCCGCGCACCCCAGCCACGTCGCGATTCCGCCGGCGTCGCGCTGCATCCGCGGATTCCGCGCGCGCTCGGCCGCTCCAACCACGCCGCGATTCCCGGCGTGCGCGACGTGCCTCCG
Zm00001d016100	12	protein_coding	5	144538835	144539004	+	0.711765	TRUE		CAGCCTCTCGCGCACACGGCCGCCGGCTCTGATCTCTTTATCCACGTGGCCCCCTCCCAGTGGGCACCTCACCACCACCTGTCGACCTCCTCATCCCCAGCGGTGCGGTGCCCCCCGGCCCCTCCCCAGTGCCACTGTCTCGTCGGCTCGTCGCTCCGTAGACCCCGCGC
Zm00001d017241	12	protein_coding	5	190060862	190061031	+	0.711765	TRUE		GCCCGTGACAGGTACTAGCCAGCGGGCGGCCGAGATCGCGCGGGCGGCTGGCCCGAGCGCGCCCAACCGTCCCTTTGGCTCTGTCTCCTCCGGCCCCACCCTCTTCTCTTCTGTCCGCTCCGCCGAGCGTGCCGGCATGCCCCCAACCCCACCCACTGAGCAAAGCGGAA
Zm00001d017968	13	protein_coding	5	211000527	211000696	-	0.711765	TRUE		TGGGCACGCACGCGCACGGCAGCAGCCGCGGCCTCACTTTCCCTGCGCGCTCCCCACCTCAGCTCAGCTTCAGCCCGCCGCTCTCCAAGGTCGCCAGCGCCATGACCCCTAAAGGTGGGCGCGTGGGGGACGTCGGCAGCAAGAAGCCGACTCCGCGAGCACATCCGCGC
Zm00001d038990	13	protein_coding	6	168305315	168305484	-	0.711765	TRUE		AGTGCTCTGGGCACACACGGCCCCCTGCATGCGCGCCACCTCATACGCCCGCAGCCGTCCGTTCGCCTCCGCTCCACGCGTGGCCGCCTGCATGACCGGCCGCACCCTATAAAGTCCACCGCCCACGCGTGGTCGTCGTTGACACACCTCCCGAGCCACGTCCGCCGCGC
Zm00001d036787	14	protein_coding	6	100879230	100879399	-	0.711765	TRUE		AACAGTCCAAACCCGTGTCCACCGAAAGTTTGATGGGATCAGGCCTCTCAAGCAGCCACCACCGGAGCAGCGGCGCGTCGTCGTCGCTTCACCAGCCACCGGCGGCGGCCCCGGCCCTGGTCGTCGCGGCCGACGGCTCGCTGCGGGAGTTCGTCACGCCGGCGGCGGCG
Zm00001d049099	14	protein_coding	4	15978273	15978442	-	0.711765	TRUE		TCTCGTGACCTGCGCGGGCGGAGGGGACCCGCAGCCCAGGCCCTGGTGGACCCGGGGCGCCAGTCCCAGTCCAGTCCCTCACTGTGGACTCCTCGCGTGCCCCGCCGCCCTTAAATCCCCCGGCAGCAGCGTGCTGCCTCGTGTCTCACCCCTCCGGACGAAATCTGACC
Zm00001d009747	15	protein_coding	8	79418318	79418487	+	0.711765	TRUE		GCGCCGGCCTGCCTGCCTGCCTGCGGCCGCAGGCGGCTTCCGTTGCCGCCAGGGCACCGCCCGTGACACCCTGATCTCCCCTCACCTACTCCTGGATTCGATCCCATCCAGCCCGTCCCGTCCCTCTCCCACCCTTTTCAGATCTGCCTGCGAGCCCCCGCCACGCACCC
Zm00001d032019	17	protein_coding	1	209573957	209574126	+	0.711765	TRUE		GGAATCGCTCTCACTCCGCTCGGACCCACCGCCCAACTGCCTGCCTGCGCGGGGGTCCCGCCCTCCGTCCTCGTGGACCCCGCCACCCATCGATACTACCGATGCCTCCGGTCGCGTCGCCATCCCGCCGTGTATAAAGCGCCCTCGCTCCGGCCAGGTCACGGCTCCCG
Zm00001d014716	18	protein_coding	5	60306798	60306967	-	0.711765	TRUE		TCGTCTCGCTGCGCCGGGGGCCCCACCGAGCTGGCTGGCCCGTGCGCCAGCCCGCGCAGCAACCGCAGCCACAGATGGAGCCCCCGCACGGCAGCCACTCAGATGGCCGGCTTTATCAGCTGCGGCAGCGAGATTCACCGGGGGAAGTATTTGCAGCGACCGCGCCGGTC
Zm00001d004978	19	protein_coding	2	151891468	151891637	-	0.711765	TRUE		GCCCAGGCTGGCCAACGGTTGCCCACGGCCACACATCCGACACGTCCTCGCGGTAGCGGCGCGGCACTCGTTCTGCGGTCAGAGTCAGAACGGCCTAGGCGCTAGCGATAAGCCCCGCCCACCGCGCGCGCGCCGCGGCACCGTACCGGGATGGGCGCCATAGGCATCGT
Zm00001d052959	19	protein_coding	4	206311515	206311684	-	0.711765	TRUE		ACGGCCATGGACCCCTGCGCTCGCTCCGACGTGGATCCGCACGGTCGTAGCCATGGATTCGTGGTGGCCGGGTCCGGATCTAGTGGGCACACGTCCATACGGGCGCCCCCCGTCCACGACGCGCTGGGGGCTGGCTGAGGCTATGCCACTGGCCTGGCCGCCGCACACGG
Zm00001d011118	20	protein_coding	8	139411221	139411390	+	0.711765	TRUE		CTCAACTGCGGTGACTTCACTCTTGTCCTGCCACGTCCCGCCCCGTCCCGTCGCCCGTGGCCGCCCCAGCTGCCGCGTGCCGCCCGTTTCCATGGCTATGGAGGGGAGCGGCGGCAGCCAGAGCCAGCTGATCCATCCGGCCGTGGACGAGGCAGCCCTGGCCGTCACCA
Zm00001d006545	21	protein_coding	2	210728331	210728500	-	0.711765	TRUE		GCGTACCCGTCGCGACAGTTTTCGCCCCCACCGCGCCCAAGCTCACCGTCGTCGTGCACCGTGCCTCCTCCCCTCACCCAACGTCGGGGCCGCCGGCCACAAGCGCGCGCTCGCCTTGCCTCCTGCGCCTCCACCAGCTGACCTGGCTCCAGATCTGGACCCCGAGTTCG
Zm00001d007043	21	protein_coding	2	220744518	220744687	-	0.711765	TRUE		GCGTGTCAAAATCGCCGAGGCCGCCGCTTGGGCCTGGTCCGCAGAACCTACCTCTATCCTGTCCTCCCGTCGCCTGCGAGACGCCCACGGCCCACCTATCTGCAGGCTGCAGCCGCTCGCCCCATCGCGTCGAGGACGCCGCGCCGCCAATCGCCGCCCAGCTGCCGGTC
Zm00001d021906	21	protein_coding	7	165739771	165739940	+	0.711765	TRUE		ACGTCAGCGCGATCCGGCGCGCCAGAGCCAAACGAGCAGATTCTCCCGCGCCGCGTGGCACGAGGCGGCCGCGCCCGCTATCCCCTCGCGGATAAAGCCGGACCCACTCCGGCGCGCGCGCACCACGAGATCCCTTAAACTGCCGGGCATCACCCACCAGCCCACCGCCA
Zm00001d032334	21	protein_coding	1	222841228	222841397	-	0.711765	TRUE		CTCTCCAGCTGTCCGTGTCCAGCATCCCGCACTCCGCAGCACCACTCGCCCGCCCCACACCACCACACGGCCTCCGCCCACGCGCACGGCGCACCCGTCCTGTGCTCACATCACCACGCCACACGACGCGCTCGTCAGTCGTCACGCACCCCACGACGCCCCAACCGTCC
Zm00001d028016	23	protein_coding	1	20353871	20354040	+	0.711765	TRUE		TCCCGGTCCGCGCACGCCCCCGGTCCGCGCCAATCTCGCTCCGTGATCTCGCCCTCGCCACCCCAATCTCGCTCTGTGACCCCTTCCCCGCGCGGCGGTCGCGGTCATCTCGCTCAAAACCCTAGCGACCGCACCTCCACCCCGGTGGCGAGGACACCCGGCGTCGATTC
Zm00001d037328	30	protein_coding	6	121454328	121454497	+	0.711765	TRUE		ACGTCGAGCAGCTCGGTGTGGTACGAGCTGGCGTACATCGAGGCCAAGGGCCGGATGCGCCGCGGCGACCGCGTGTGGATGATCGGATTCGGCTCCGGGTTCAAGTGCAACAGCGCGGCCTGGGAGTGCATCGCGCCGGCGCGCACCGCCGAGGGGCCCTGGGCGGAGAG
Zm00001d024302	33	protein_coding	10	62903158	62903327	-	0.711765	TRUE		GACCGTGGACGGCGCGCGCATGCAAGAGCGGCGACGCGTGGCGAGCTGCGGCGGCCGCGCATGCGCACGTGGCTGCCCGCACGGGCTGCATGCGCGCCAGGTCAGCTAGGGGCAGCACGCTGAGCCGAGTGCGTGCCGTACGTAGCGTCGCCAGCAGCTGATTCTAACTT
Zm00001d017945	47	protein_coding	5	210543627	210543796	-	0.711765	TRUE		AGGCCGCCACACGACACGCCTAGGCCAGCCTGAGCCAGCCCCGCAGTCGCCTGTCCTGTGTCCTCCGGTCCCGGACCTCTGTGCCGCACTGCCCACAGCGACAGCATCGACATCGCCCCGGTCCCGTGTCGCTTCGCTTCGTAGCTCGCCGCCTTCCCCGCGCCCCAGCA
Zm00001d047488	48	protein_coding	9	132140533	132140702	-	0.711765	TRUE		TCCGTCAGCCGTCCTGCGCCCGTCCGCGCGAGCAACCTAGCTCCCTCTGCCCTCTCCCGTTCGCAGTTCTCCTCCGCATGCTGGCAACCGCTCTCTCTCTCTCCGCCTCCACCTTCGGCGCCGTCGCGCGGTCATGCCCCCGCTCGACCCTGCCCCAGCCAGCGCATGCC
Zm00001d028621	49	protein_coding	1	41112106	41112275	-	0.711765	TRUE		TCCGTCAGCCGTCCTGCGCCCGTCCGCGCGAGCAACCTAGCTCCCTCTGCCCTTTCCCGTTCGCAGTTCTCCTCCGCATGCTGGCAACCGCTCTCTCTCTCTCCGCCTCCACCTTCGGCGCCGTCGCGCGGTCATGCCCCCGCTCGACCCTGCCCCGGCCAGCGCATGCC
Zm00001d038742	4	protein_coding	6	163657245	163657414	+	0.717647	FALSE	143A>T	AAACGCTGCCTCCATCGCTACCGCCGTCCCGCGCTCCGTTCGACGGCCCGGCCCCCAAAAGCGAAACCCGAGATCGCCGCACCCACACACCACCACCACCCGGCAGGAGCAGCAGAGCGCACAGCACCAGCGCGCGGTCGAGTCCCGCGAGCGCGCGCCGCCATCATGGC
Zm00001d024575	10	protein_coding	10	78843436	78843605	-	0.717647	FALSE	146T>A;24A>T	CGGGCGCGGGCCAGGAGGACGAGTCCGTCGCGGGCGTCCAAGATCACGTCGCGTAGCCCCTCACCGTCGGGAGGCGGCAGGAAGGACAGGGAGGCGTCGGGGTGCGGCTCCGCCATCCCGGAGACGTTGACGAACCGCCGAGTGGACTCCTTCCGCTCTGGGACCATGGC
Zm00001d043000;Zm00001d043003	36	protein_coding	3;3	186240447;186263073	186240616;186263242	+	0.717647	FALSE	55C>G	TCAGAGGCGCGGTCGGAGAGGGCTCTACTAAGGTGGAGGTGGCAGAAGGGGCGTGTTCGTGTCGGGCGACTCGGCCGGCGGCACCATCGCGCACCACGTGGTCGTGCGCTTCGGCGGCTCGCCCGCGGACCTGGCCCCGTCGCCGTGCGGGGATACGTCCAGCTCATGCC
Zm00001d009234	1	protein_coding	8	45641230	45641399	-	0.717647	FALSE		CGAGGGACCACCTCCCCTTCATGATCCTGAGCCAGCGGAACGCGCTGCTCCTGGGCTCCGACGGTGACGGGGACGACCTGACCTTTAGCGACGTCGCCCGCGGCGTCGTCGTCCACGGACGGCAGCCGCAGCGAGCGGTCGTCGTCGTCGCTGGCGCCGGCGCGGATGCT
Zm00001d045466	1	protein_coding	9	23233422	23233591	-	0.717647	FALSE		CGTCCGTCGCATTTACCGACCCACCACGCCACCCCCTTCGGCCCTTGCCCACGCGCCGCTCGCCCGCCCTCTCCAAATCCCAAATCCAACCCACCGGCCACCGCACCACCGCCGCCTATCGTCCCCACCCGCAGCCCCCAGCCCCCGATCGCGGCGGCACCCATAATGGC
Zm00001d053656	1	protein_coding	4	238261163	238261332	+	0.717647	FALSE		CGAACCCATCGCACCGGCAGCTCTCCAGCTCTCCACCAGCGCCGGCAGCTCTCCACCAGCGCCGCTCCGATTTCGCCCCCTTCACGCCCCTCGTCTCCTCCTCCCGTTGTCCAGATGCGAACGGCACCGCGGCCGCCGCCGCCGTCGCTTGCCCCAGCTGCGGAGATGCG
Zm00001d019945	2	protein_coding	7	78505883	78506052	-	0.717647	FALSE		AACGCTTCCGCGGCGTCACCACCTTCCGCCCTCCGCTGCCCGCTCGCCTCCGAGCCCGAAAGGCAAAACCTCCTCGCTCCTGCCCCCCTCCTCGCGGCGTCGGTCAAACCCTAGCACACCGTACGCGCAGGCCCGCCCGCCCGCTCCCATTCCCCACCCCCACCCATGGA
Zm00001d006713	3	protein_coding	2	215021856	215022025	+	0.717647	FALSE		CGCGCGTCCGATTGGCCGACCCGCCCTTCTTAAGCCGCGCCTCCTGCCCCGCGTCCGGGCCCCCAACGCCGTCGTCGTCGTGTCTCCGCTCCAGAGTGATCGAGCACACTGACCTGGCTCTGGCCTGCCCCCCGAGCCTCAGCTCGTGAGCCAGAGCGCCTCGCCATGGC
Zm00001d023375	3	protein_coding	10	4270478	4270647	-	0.717647	FALSE		CAAAGTAGGCGTCCACCACCAGCCGTGGCTCCGCTCCCGCACCCGTCCTCGCGATGCTCGCCCCGTCCCCGTAACGCACGCTGTGGTCCCCCGCGCCCTCGGCAAGCGCGTCCGCCCCGAATCCGCGTCCCTGCCATCTTCCGCCCCGGATCCGCATCCGCATCCATGCT
Zm00001d024739	3	protein_coding	10	85765324	85765493	-	0.717647	FALSE		GGCCGTGGCCTGGCAGCGAGCCAGGAGGACCTGGACCGCGCGGACGTGGCGGCGCGGGAGCTGGAGGCGACGGCGGGGTGCCCCGTCGACCTCAGCAGGGACCCGGACCTCGACAAGCTGCAGGGTCGGTGGCGGCTGCTGTACAGCAGCGCGTTCTCTTAACGAATGCT
Zm00001d040711	3	protein_coding	3	59633888	59634057	-	0.717647	FALSE		CCTGTGCGCGAGATGACGGCCTGCAGAGCCACGACGGCAGGGAACAGGAGAGGGGGCTGTGTTGGTCGGTGGAGAAGGCCACGACACCGGCGAGCCGACCGGCAGCGCCCGTGCCGGTGAGGGGTCGCTGAGGCCGCTACGGAGAGGGAGCCGGCGGCCAGATCCATGGC
Zm00001d041315	3	protein_coding	3	111768218	111768387	-	0.717647	FALSE		CCCGCCCCCACCCGGTTGTCCAACCGTGCGAGCACCCTAGCTCTGCCTCTACACTCCTCCTGTCGCCTCCTACCCCCCTCCTCCGCGCGAGCCGCAGCCGGCCCCCGCTCGCGTCCCCCTCTACTATACCGCGTCGCCCCACCACCCACGCCTCAGCTACCCCCCATGCA
Zm00001d002204;Zm00001d002224	4	protein_coding	2;2	8241471;8391594	8241640;8391763	+	0.717647	FALSE		TCTCCCCACTTCGGCCTCTCCGCGGGCCGAACCCGCTCACCCCCGCCCTCCCCTAGCCACCGGTCATCGCCGCCGCGTCCACCGACGGGCCCACCCAACGACCTCGCTGCGCCCACCCGTACGCCTCCATCCAGCTTAGCGGCGCCCGAGTCACAGACCAGTCACATGTC
Zm00001d010342	4	protein_coding	8	110548036	110548205	-	0.717647	FALSE		CATCCCGACCCAGCTCCCACGGCCCATGCCCCTGCCCCGCCCCGCAACCCTAGCGCGCGCCTGCCCTGCTGCCGCCGCAAGCGTGCAGCTGCGCCGTGCTCTGGCCAAGGTGGGACCCACACGCTAGCTCCTCTCCTACCTCTCGTAACCGTCCGGGCTCCCACCATGAC
Zm00001d011807	4	protein_coding	8	161914466	161914635	+	0.717647	FALSE		GCACGGGTGCTGGGACCAGACCGCGCCCGCCCCTGCGCCGGATCCGAGGCCGAGGCCGCGCCCTTGCCTGGAGGACCGCCGAGGAGCCAGCCATGGAGCCGCGCCCGAGGAGGACCGCCGATTTGGGGCCAGATTTGGGGGAAGAGGAGAGGAGAACAGGGTAGTATGGC
Zm00001d011577	6	protein_coding	8	154834783	154834952	+	0.717647	FALSE		GTCCCCATCCGCGCCCGGGACGCCCACGGCCGCGGTCGCGTCTCCGGCGCCGGTTGCGGGGCCCAGGCTGGCGACGGGGTTTACGGAGAAATCGCCACTTCACCTCGCCGCCTCCCCCACCGCGCGTCCGCAAGAGCCAAGAGTGGGCGTCTAGATTCCTACACCATGCC
Zm00001d031949	6	protein_coding	1	207788290	207788459	+	0.717647	FALSE		CGCCAGCAGGAGCCAGACTGACGGCTGCTCTGGCGTGGGCGGCCGCGTCGGGCGTGCCGACGCCGACGGTCTGCAGGGCGACGGTGTGAAGGTGGTCCATGGCCGTCGAGGGCGCGAGCGGTGGAGCAGACGAAGCCGCGGCCCTTGTAGCAGAAGCAGCACCGGATGTG
Zm00001d039834	6	protein_coding	3	16220005	16220174	+	0.717647	FALSE		CAGGAGAGCCCCGCCCGCCGCAGCGTTCTCCAGCCGGCGGATTGGCGGACGTGGAGGGGGCGCGAGGAGGAGGAGCCTCAGCGTCCGCGGCGGTACAGCTTCAGGAGGCACCGGTCGGGCACAGCAGAGTGGGCGACGGTGGTGCTGTTCACGGTGCTGGCGGTCATGGT
Zm00001d049253	6	protein_coding	4	22955607	22955776	+	0.717647	FALSE		GTTCATCCCTGCGGCAACCACCACTTGGGCGCTCCTCTCCCTGCCCCTCCCATGGCGGCTCCCCCTGGATCCCTCCCTGCGCGGCCCCTCTCCCGTGGATGGTGCCGCCCCTTCCTGCAGCACGTCGTGCTCCCTCCCCTGGCGCCCTCGTCCCCAACGCCGGAAATGCC
Zm00001d049489	6	protein_coding	4	32193942	32194111	-	0.717647	FALSE		CCCGACAAAGCCTGACCGCCGCCCGTTCCGTTCCAGCACGCGCGCGTTTCCCGGTGCAGGGGATAACTAGCGCCACCACCCAGACCGCACCGCGCGTCACCCATCGCATCCACCGGTCGTTCGTCGTCGCCGGACACCTCGCCGCCGGCCGTCGCGCGCGCGTCTATGGG
Zm00001d025262	7	protein_coding	10	111717651	111717820	+	0.717647	FALSE		TGCTCGCCTCTGGCCAACCTCGCCCCACCATCAGCGACCTGCCCGGCTCACCTCGCCCGCGGATCTCCGCCACGCACGTCGTGACCTCCGTCGCGGCCTCGCCTCCTGCTCAACCCCACTGCGCGCCACCGCGATGGGATCACCCATCTGCACCCCCACTGCGCGATGGG
Zm00001d003705	8	protein_coding	2	55526918	55527087	+	0.717647	FALSE		GCCGCCGCGCGCCTCCATGCCTCCGCCCCAGCGCCTGCCGCGGCTGGAGCAGGAGGCGCCGTGCCGTTCTCGATCCAGGCGCCCAACGAGAAGATCGAGATGTACTCGCCGGCCTTCTATGCCGCCTGCACCGCCGGAGGAATCGCCAGCTGCGGCCTCACCCACATGGC
Zm00001d026424	8	protein_coding	10	145555352	145555521	+	0.717647	FALSE		GGCGAAGCAGGGGCCGCGACGCCCCTATGGCCGGCCGGAGGCGAGCGGAAGGCGGTGGTGTACTTCACGAGCCTCCGCGGCGTGCGCAAGACGTTCGTGGACTGCTGCGCCGCACGCAGCAACCTGCGCAGCTACGGCGTGCGCCTGGACGAGCGCGACGTCTCCATGCA
Zm00001d049622	8	protein_coding	4	37920523	37920692	+	0.717647	FALSE		CGCACAGCCGCCACGCCACCGCGCTGTCGGCCCGGCTAGCAACCCCCAACCGCTCGGCCTCACCTGTCCTGCCGGCGCGCAGCTTCAGCGCACTGCAGGCTCTGTAGCAGCTCCAGCTCGGGCGCTCGGCTGCGGGCTGCTCCGCTGTTGCCTGCTCGCTTGCTGATGCT
Zm00001d033601	9	protein_coding	1	268302392	268302561	+	0.717647	FALSE		GGAGAGCCCCATGGCCACGTAGCTGAAGAAGCGGCTCCTCCTAAGTCCCTCGTGGTCGCGCTCCCTCCGGATCCGCCGGCGGGCGGCAGCGGCTGCTGCGCCGCGGCCGTCGCCGACGACGGCATCACGTGCGACTTCCTGCTGAAGCTGCTCCGCGCGGGGAGCATGGT
Zm00001d010393	12	protein_coding	8	112618774	112618943	-	0.717647	FALSE		CTTCGAGCGAGCCGCAGCCGGCCCCCGCTCGCGTCCCCGTCGCCTATACCGCGTCACCACACCGCCCACGCCTCAGCCGCCCTGACCCCGGCGCATTCTCCTCTCGGTGCCGACTGCCGAGATCTCCCCGGCCCTCTCCTGAGAGGAGTGCCCGCTCTTGACCCGATGTC
Zm00001d029354	12	protein_coding	1	67215484	67215653	+	0.717647	FALSE		GCCGCCGCGCGCCTCCATGCCTCCGCCCCAGCGCCTGCCGCGGCTGGAGCAGGAGGCGCCGTGCCGTTCTCGATCCAGGCGCCCAACGAGAAGATAGGGATGTACTCGCCGGCCTTCTATGCCGCCTGCACCGCCGGAGGAATCGCCAGCTGCGGCCTCACCCACATGGC
Zm00001d033302	12	protein_coding	1	258070572	258070741	+	0.717647	FALSE		AAAACCGCAGACCGCCCGCACACGGCAATCCCGCTAAGGCCTCTGCAGCTGCCGCGGCCTCCGCGAACCACCCGCCCGACCATTGCCGCCCGCCATGGTCGATCCGTGGAACCCCGCAGCCGCCCCCGGACAGCCCGCCTGCACGCCGCAAACCAAGTCGCGACCATGGC
Zm00001d043381	12	protein_coding	3	198263081	198263250	+	0.717647	FALSE		CTCTCAGCAACCGACACCCACACACCGCCGTCGCAGTCGCTCACGCGGGGATCCGCCCGCCGCACCTCTCTCCACCCCACCCGCCTCCGCCGCACCTCTCTCCACCCCACCCGCCTGTCATCCCCAACACGGGAGATCCATCCGAGGCGGCCGGTCGTGGAGGCGATGGC
Zm00001d005050	13	protein_coding	2	156268284	156268453	-	0.717647	FALSE		TCGCCCCCGACCTCCCATCTCCTCCCCCGAAACCCTCTCCTTGCCCTCAACGTCGTCCCTCCTGCAATCCCGCCCCTGCCCGCGCCTGCATCCCGCGCCGCCCCCGCGCTCCCATCCGCTACCCCATCTATCTCGCCGTCGACCTCGCCCACCCTGCCTCCCACGATGGG
Zm00001d019990	13	protein_coding	7	83170006	83170175	+	0.717647	FALSE		GCCACCCTCAGTCCTCACGCCGGCCTCGTTCGGCTCCTGCAAGCGCACCTCGCGTCGCGTCAAAACGGCGGGAGGAGGCGGGCGAGGTCGCGGCGACCATGTTTGGGCCTAGCGGTGGTGGCCTCGGTGGGCCCACGCGCAGTCGGTGAGGAGGCGGATGAGCCCATGGC
Zm00001d014707	14	protein_coding	5	60066509	60066678	+	0.717647	FALSE		TCGGGCGTACGAGCAGGCGCCCGTGAGCAGGAGAGCCCTGGCCGCCGCGGCGCTCTCCAGCCGGTGGATTGGCGGACGTGGAGGGGGCGCAAGGAGGAGGAGCCTCAGCGTCCGCGGCGGTACAGCTTCAGGAGGCACCGGTCGGGCACGACGGTGGTGCTGTTCATGGT
Zm00001d023600	14	protein_coding	10	11482609	11482778	-	0.717647	FALSE		TGCCTCCTCGGCGCCCCTCGGCCAGCTAAAGGGACCTCCTCGGCGCGCTCCTTTGCCGCCACAGGCGCCGCCGCACGCCTCCATGCCTCCGCCCCAGCGCCTGCCGCGGCTGGAGCAGGAGGCGCCGTGCCGTTCTCGATCCAGGCGCCCAACGAGAAGATCGAGATGTA
Zm00001d049367	14	protein_coding	4	28011622	28011791	-	0.717647	FALSE		GCGGAGGGCACGGCGTCCGTGGTGCGCGCCATGAGCGAGAAGTTCGACCTGCTCATCGTGGGTCGGCGCGGCGGGGAAGGCGAAGGTGACCCGGAGGGGTCCACGGCGCTCACCAGCGGGCTGTCGGAGTCGAGCGAGTTCCCGGAGCTGGGCGTGCTGGGGGACATGCT
Zm00001d043148	15	protein_coding	3	190154266	190154435	-	0.717647	FALSE		TGCCTCCTCGGCGCCCCTCGGCCAGCTAAAGGGACCTCCTCGGCGCGCTCCTGTGCCGCCACAGGCGCCGCCGCGCGCCTCCATGCCTCTGCCCCAGCGCCTGCCACGGCTGGAGCAGGAGGCGCCGTGCCGTTCTCGATCCAGGCGCCCAACGAGAAGATCGAGATGTA
Zm00001d028138	20	protein_coding	1	23952025	23952194	-	0.717647	FALSE		GCGCCCCAATCTCTCCACCACGCGTGACGGCGACGGCGCCCCATCCCTCTCCAGCGCGCGTAGAGGCGGCATCCCTCCCTCTCTCATGTGTGGCGGCGGCCGGATGCGGTGGAGGCGGAGGGTATCGCCGTCGGCGGTAGCGGCGACGGAGGAGGAAGCGGTGCCATGAG
Zm00001d050807	20	protein_coding	4	123978414	123978583	+	0.717647	FALSE		AAGATGGCGCACGACGGCCTGGAGCGCTCGCTCAGCTTCAGGAACTAGGAGGCGGCCAGCCGGGGCGGCGGCGGCATCAACGCCGCGCGCCCGGGGACCCTGGCGCTGTAGCAACATAGCCCACGGCGGGTGGTGTCCGTGTCCCCGCACCCGCAGGCACAGGCCATGAT
Zm00001d031670	26	protein_coding	1	198158134	198158303	+	0.717647	FALSE		AGGACGCAATAGCGCTAGCGCTCAGTGGAGCGGCGGCGGCGGCGGCGGCAGCAGCGCAGGCCATCGCGGAATTGCTCGCTGCTGCGGCCCAGTGGCGTGGCGGCCCGCGTGTCGCGCTCCATGCGGCACTGGTGCGCCTCGTGAGATCCATCCGCAGCAGCAGGCATGTC
Zm00001d034903	26	protein_coding	1	305194232	305194401	-	0.717647	FALSE		TCCCTCCACCAACGCACACCCTCCCACAGTCCCACGATCCCCGCATCGCTCTCCTCGCCCACCAGCCCTTCCCCGTCCTCCCAGCCGCCAACCGCCCCCGTCCGTTTGCCCGCACAACCCGCCTCTGCAACGCCCGTCCAGCCGTCGCCGGCGTGCTCGTCCGCGATGAG
Zm00001d021957	27	protein_coding	7	167115574	167115743	+	0.717647	FALSE		TCCCTCTGCGCGCGTCCGATTGGCTGACCCGCCCTTCTTAAGCCGCGCCAGCCTCCTGTCCGGGCCCCAACGCCGTGCTCCGTCGTCGTCTCCGCCCCCAGAGTGATCGAGCCCACTGACCTGGCCCCCGAGCCTCAGCTCGTGAGTCCGGCACCGCGCCTCGCCATGGC
Zm00001d017661	34	protein_coding	5	203349716	203349885	+	0.717647	FALSE		GCGATCCCAGTTCGATCCGCTCGCCCGCTCTACCGATCCGACCCGCCCTCCGCGGCCAGGCAATTCGGCCGCCGCTGCTCGGATTCGCGTGGGCTCGCCCTCAGATCCGCTCTCCCCGGCGCCCCAAACCCTAGATCCGCCGCTGGTCGTCCCACCGCCGCCGCCATGTT
Zm00001d051030;Zm00001d046873	56	protein_coding	4;9	137688830;108634577	137688999;108634746	+	0.717647	FALSE		GAAGTCCGCGCGGCAGATCGTCGACCGCCTTGTCGTCTGCGCGGCCGCCGCGACCACGACCACGACCACGGCAACGCTGGGGCAGCATTGTGCGTGGGCGACGCGCTGCGCAAGGCCACCAAGGTGCTCGAGGACCGGCGGGACCGCAACCCGGTGGCCACCGTCATGCT
Zm00001d015041	61	protein_coding	5	73021410	73021579	-	0.717647	FALSE		TTCCTGCGCTGCCCCGGCGCCTCCCCCGACGTGGCCACGCTCAACACCCTCATCCACGGCCTCTCCACCGCCTCGCCGCGCCCGTCCGCCCCCGCGCTCCTCAGGCTCTTCCGCTTCCTGCCGGAGGCCTACGCCTTCGCGCCTGACGCCATCACGTACAACTCCATGCT
Zm00001d015409	31	protein_coding	5	88962101	88962270	+	0.717647	TRUE	102A>T	ACCGCCCGCACGCCGCAATCCCGCCCCCCGACGCATGCCGCACGCCCACCTAGCGCGACCTGTGGAACCCTGCTGCCGCCCCCGAACCAGCCCAAAGCGAGTCCGGAGGGGCACGAGCGCCACCGCCTTGATCCCGCCCGCTTCTCCCCAGATCTCCTCGCCATTATCGC
Zm00001d018149	5	protein_coding	5	215542352	215542521	+	0.717647	TRUE	109T>A	TGGGATGCACGCCGTTCCCACCGGCTACACTACACCCCGACCGGCACCATCCGGCTAACGGCGGCGCTGCCGTCAGGGAGAGGGCCGGTCCTGACCGTCGGATCCGGGACTCCGCCCCGCGGCCGCGGCATCTTATATTTGTACGCGCACGCGGGCGGCCCGACCCGACG
Zm00001d021268	11	protein_coding	7	147336467	147336636	-	0.717647	TRUE	114A>T	TGCGAGCAGAGACGGGGCGAAGGATAGGGATCGCGAGCGAATTCCCGGCCTCTCTGCCCCCGCGACAGCGACGCGGGCGGGGCCGCGCGGCACAGCGCTCGCTACCTATAGAGTCCCCGGGGGGCAGACTGGAGAGGGACAGGCCGCGTGCGCACGCCACCGCGCTTCAT
Zm00001d015188	13	protein_coding	5	78732934	78733103	+	0.717647	TRUE	138A>T	CCGCACTGGCGGTGTCCGGGTGGGTGTCCGGCCTGGAGTAGGAGGCGGGGCGCCTGCGGGCGGAGGTCGCGGGGAAGGACCGCGAGAACATCGAGCTTCGGGAGCGAGTGGTGCTGCTCGATACCGCGCTGCAGGAGTCCAACGCCAGGCTCCGCTCCCCCATGCTCACG
Zm00001d030429	34	protein_coding	1	132390896	132391065	-	0.717647	TRUE	150C>G	GCGCTAATGGCCGCCGCGGGGAGGCCGCGCGGGGATATCGGTGGACGCGCGTCGCATCCTGCACCGCCTCGCCGGGGACCTCTGGGCGGCGACGTGGACCTCGGCGCGCTGGCCGTGTCCTACCTCAGGGGCGCCATGACTAACGAGGTGTTCCAGATCACCTAGCTCGG
Zm00001d042720	2	protein_coding	3	178146647	178146816	-	0.717647	TRUE	159C>G	CGTCAGTCTCCCCTCCGGCCTCACGCCGCGCTCGCGGTGCTGCCTCCCGGGCTCCCGTTCCAGCATTCCAGGCTCGCATCGCACGGCCTGGCCCCGCCCGCTCCGACCCTTCTCGGCGACACTCCTCGTAGGCTCGTACTGGCACGTCCCCGCTCTGTGTTCTGCCCACC
Zm00001d017399	11	protein_coding	5	194921326	194921495	-	0.717647	TRUE	5T>A	CCGGACTCCACTCTCCAGCACCTGCACGGCTGCACCCGGCCGCACAAGCCGACGGAGCCGCCGCACCAGCTCACACGCCCACGCGTCCGCGATCCAGGGCGCGTGCCATGCATGGCGGCATGCGCGCGGCGCCTACTTCTCTGAGTTCTCTCCACCCCGAGTCCCGACCC
Zm00001d042403	26	protein_coding	3	164923590	164923759	+	0.717647	TRUE	9C>G	GCGACGGTGTTCTCCGGTGTCTCCTCGCTCTCCGTCGTCGCCGCCACGGCGCGCGTCGAGGTCGATGCCACGCCGTGCTGGATGTCCTCCCCCGCGAGGTTCAGCGCGCCGTCCGCCACGCCCAGACACGTGGTCGTCACCACCGGGTCCTCCTCCTCGACCTCCATGCC
Zm00001d033799	1	protein_coding	1	274085495	274085664	-	0.717647	TRUE		CACCGCCGGGTCGGCGCGCGCCCCCACCTAGCCGTCGACTCGGCGCTGCTCACTCGCGCTCCACGCCCACGCCCACGCCCACCGCCCCCCGCTATTTATGCGTACTTGCTTGCCGGGAGAGTCGCCGGAGAGCTGGGCGTCCTCCTCCCGTTCCAGAGCCTCACTGCTTC
Zm00001d048455	1	protein_coding	9	156681456	156681625	-	0.717647	TRUE		ACGGCGCGGCCAACCCCCCACCGCCTGCCAGTCACCAAACAGCGATTAAATACGCCGCCCGCGCGACCCAGACACCCGGCCCGCATTCCATTCTGTGCCACCGCCGCCGCGCTGTGTCTGCGTCTGCGTCTGCGTCTGCGTGCGTCGCGCGCGTGCCCGCCCGCGGTGTG
Zm00001d004674	2	protein_coding	2	129624755	129624924	+	0.717647	TRUE		GCGCCTCCGCCCCTCCGCGCGTCTGCGCCCCTGCGCGGCTGCGCCCCAAATCTCGCATCGGCATCGCGCCGCCGACAATCTCGCTTGGTGACCCCCGCCCCCACTCCTGCCCCTGCGCCCCCAAATCTCGCCGACGTGCTCGACCACCTCAAGCCCCACACTATCGCTCT
Zm00001d007500	2	protein_coding	2	233345274	233345443	+	0.717647	TRUE		CCACACCACCGCGGGTCCTCCCGCCAGCCTCGAGAGAACCGCGCGCCGCGCCCCCATCTTTTCCCCCAAACCCTCCGCGCGAGCCCGAGGCCCCGAGCGTCAGGCAAGGCCGCACACCGCCGCCGCTTCCCCTCATCATCCGTCTCCTCCCCATCCCTTTCCCCTCATCC
Zm00001d023653	2	protein_coding	10	13704131	13704300	-	0.717647	TRUE		TGACGAGAGCCTGACACTCGGGGAGCTGGTCACCGCGTTCAGGGCACAGAGGAGGGAACTGGACGCGCTGCGCGCCGAGCTCGCCGCCGAGCGGCGGCTGAAGGCGGAGGTCGAGGAGTACCAGCGTCAGCTGGAGGAGCAGGGCGAGCTCGACCGGGAGGCTGCGCGGC
Zm00001d027619	2	protein_coding	1	9119541	9119710	+	0.717647	TRUE		CCCGCCCATGTCCCCCATCCATATTTTCTGCTGCCTCTCCGGCCTCCGCTCGCCCCCACCTCCCGCCACCGCCTCACGTTCCATTCACCGGCGCACCGCGCGCCACGTCGCGCGGGCGCCCGTGTCCGCCAGCCCTATTTAACCCCGCGGCACGGGGCTCCCCTTCGCTT
Zm00001d041533	2	protein_coding	3	126105790	126105959	-	0.717647	TRUE		GGTGTCCCGCACGGCAATCTCGGCCCCGCCATCCTCGCCCCCCCAATTGCTCGGTCAGGCATAGATGGAAGGCCTTGGCGCATCCGCCCCCTCGCACCCCCCACGCATGCGCCTGCTCCCATCCCCCCCCGACCTCGCGAGATAGCCGCCTCGGCCCTCCTCGCAGGCAC
Zm00001d043889	2	protein_coding	3	213111609	213111778	-	0.717647	TRUE		GGGTTCCTGCGGCGCGGCCACAGCCTCGACAGGCTCCTGTCGAGGAGGCGCCGGGCCGTTTCGCCCAGCCCCTCGTTCTCGTCCTCCTCCTCCACGCCGTCGTCTCCGCGTGGCAGCAGCGTCAGGAGCGGCATGATGGCAGAGGACGACGACGACGCGCCCACCACCGT
Zm00001d053544	2	protein_coding	4	233596884	233597053	+	0.717647	TRUE		CCGCAGGCTCCACCGCGCAACCCGACGCGGGCACTGGGTACGCCTGCGCGAGCGCGACCATTTCCGCGCCGTCGCCGTCCTCCCACCTAACCTAACGCGCCCCCACCCAATCGATCGCCTACCCGCCTCGCCTCGTCAGGCGGGGGAGGGGTCGGTCAAAGGAACTGGGG
Zm00001d005658	3	protein_coding	2	182513734	182513903	+	0.717647	TRUE		CTACACGTATGCGCCGCGGCGGGCCCGGCACGTGCACCTGGCGCCGAGCTGGGCCGGACTCGGCCAAGGCCGCCCGCAGTGGCCCACGCCGGATCCGCGTCACCCCGTCGCCTCCCCTCCCGCAGGCCGCATCTATAAAAAAAAGCGAGCTGCGATCCTCCCGCCTAGTC
Zm00001d009348	3	protein_coding	8	57753375	57753544	+	0.717647	TRUE		CAAATCCCACTTGCGGCTCTCTCTCACATGTCTCATTCCTGCCCACACGCTTCTCTCTCTCACTAGCGCCAGGCTACGCCGCCTCCGCCCCACCGCCTACAGGCCGCGCCGCCTCCACCCCACCGCCTGCAGGCCGCGCCGCCTCCGCCCCACCGCCTGCAGGCCGCGCC
Zm00001d011040	3	protein_coding	8	137245376	137245545	-	0.717647	TRUE		CCTAACGAACTCGCCCTCCCCTGCTCTGCTCCGCGCGTCGAGGAACACTGGAACAGGAACGCACGACACGAGCCCGACGAGTTCGCGCCACCCCCCGGACCCGGACCCGGCGCGTTCGCCGCGCCCACCGTCCTGTCGCCGCGGACACCGGCGGGAGGCAGAAGGAAGAG
Zm00001d028222	3	protein_coding	1	27086589	27086758	-	0.717647	TRUE		AAGCCAAGCTACCTCCCTCGCTCGCTCCACACCTGCCTGCATGGGCGGCGGCGGCGAAGGCAGAGACAGCGGCGGCGGCGGCGGCGCGGCGAGCTTTCGGGAGGCGGCTCGTGACTTCAGCAACGTCGCGTCCTTCTCCGAGCTTCCGTTCCTGCAGCGCTCCGCCGCCC
Zm00001d031807	3	protein_coding	1	202456308	202456477	+	0.717647	TRUE		CGCTGGCTCGAGCAACCGAGCCGGATCGGAACCAAGCCACCCGCGGCAGGCTTCCCCACGCTGGCAGACGCGTGCCCCGCGCCGGCCCACCCCCGTCGGCCGTCGCTCTGCCCGCTCCGCGCAGGTCGACACGGTTATTTTGATGCCCACGCACGCGGTCCAGTCCAGAT
Zm00001d043902	3	protein_coding	3	213344928	213345097	+	0.717647	TRUE		GGGAGGATCCAACGGCGGCCGCTCGCCCACACAACAACCATGCATCTGCACCGCTCCTCCACGTGCCGCGTCGCGGTCGTCACGGCCCACGGCCCGGCGCTCCTCCCCCCTCGCCGACCACCCCCTCTCCCTTCTTCTATTCCCCACCCCCCGCCTCGTCTCCTCCACCG
Zm00001d016902	4	protein_coding	5	179649622	179649791	-	0.717647	TRUE		CCAGACCCTGTTAACCCCAGGGGGCCCGAAGCCCGCGCCGTGCTGGTTGGAGGAACCTGCCTGCCGCGTCCGTGGCCGCACGCCCGCACGTTATAAATCCACCCGCTCCGTCTCGAGTCCTCTCCCACCCGCGCCCACGCCCACGCCCACGCCCACGGCCGCACCAACCA
Zm00001d017570	4	protein_coding	5	199880841	199881010	-	0.717647	TRUE		TCCTCACCACGCGGAACATGGACAAGCTCGCGGCCGCCGTGGTGGCCTGCGTCGAGAGCTACTTCGCGGAAGGGCCGGCCAGCGGGGCGGGGGCGGGGGCGGACGGGTACAAGTGCGTGCTCAACTCCAAGGCGTCCGAGGACGCGCAGGCCAACCTGGCGAGGTGGGAG
Zm00001d011214	5	protein_coding	8	143209904	143210073	-	0.717647	TRUE		ACCAGTAGCTCGCCGCCGGAGTCATCCCCTTCCCCAATCCCCGCGTCGCGTCTCGCCGTCTCCCATCAATGCTGCACCTTCACCGTGCCCCGCCCGCATCTACCCGTGTCGCCAGAGCTCCCTCCCCCACCCCCCATGGCGCTCGCCGCGACAGGCGCCCCCCGCGCAGA
Zm00001d011763	5	protein_coding	8	161021896	161022065	-	0.717647	TRUE		CCCGGGCACGGTCAGACGGTCACCATCCGCCCGTGCGGTGGCTCGGCGCTTCCCGCGCCCGCATCGAAGCCACCCACACCATCCACGCGTCCCTCTCCGGCTCTCCCTCTCATATACCGCCCCTTGCCTCCGCTTCGCCCGCCCGCCCGTTGCCGTAGCTTCCGTCCGGA
Zm00001d021187	5	protein_coding	7	145306051	145306220	+	0.717647	TRUE		CCACGCCACGCACCACGCTTCGCGGCCCATCCACGCCGTCGATCGCCCGACGGACTGCCCCCGATCTGGGAGACTCCCTCGAGGGCCCCGTGTGTCCGACGTCCGTGTGGGTCCGGCACGGGCGAGCCAGCGCCATCAACCGGCCAACCTCCGCTGTGCCTGCACTGCAT
Zm00001d026597	5	protein_coding	10	148681695	148681864	-	0.717647	TRUE		ACGCCGTACTGCCCGCCAGCCCGCCCGACCCTTTTCACAGCCCCGACGCAACCGCTTCGCCGTCCTGCCCGGCTGCCCGCCTCCCTCCCTCCCTCTATATCCTCCCCTCCGCCACCGCCCCCCCTCTCTCTCCTCAGCTCACCAGACGCCGCCGCCGCGAACGACGAATC
Zm00001d028047	5	protein_coding	1	21553161	21553330	+	0.717647	TRUE		GGACGGCGTGGCCGCGGACGTGACGATGCGGTACACCTCACCGACGTCGGCATCGGACGCGGTGCCGTCGTGGCTGCCGGGCGCAGCGGATCTGGCGGCTGGTGGCGGCGGCGGTTTGCGCGACTTGTTGGAGATGTACTGGAAGAGCCGGGGCGCGGGTTTCGGCGGCA
Zm00001d033349	5	protein_coding	1	259899863	259900032	+	0.717647	TRUE		CCCGCCTGCTCTGGATGACCAAGGTCATCTCCGCGGACGCTGAGCAGCTAAGCTCCTCCCGCAAAGGCGTGAACCCCGCCCCCAGCCGAGGCACTGAGCTCCGCCCCGCCCCGCTCGGGCGCGCCCCTGCACAGGCTCAGCCGCCTCGCTCCTGTTTGCCGCCACGGTTC
Zm00001d020100	6	protein_coding	7	92004152	92004321	+	0.717647	TRUE		GCTGAACAGCTGCGGCAACGTGTCGTGCAAGGTGAGCCCGTGGACGGCCCAGATGCGGTGGGCGCCAGCCGGTCCGCCTCAGAATGAGATCGCGCGACCCGACTCCCGGCGCCGCGCGAGCCCGCGAGACAGGGGCTTTAAAAGGGGCGCCCGGCAGGCACCACGGGACC
Zm00001d022390	6	protein_coding	7	176616590	176616759	+	0.717647	TRUE		GCTGCAGGCAGCCTGGCCAGCAGCAGGTACGGCGATACGTCCGTCCACGCTAAACCTCACGGGCGTGCCATGCATGGCGCGCGCGCTCTGCCCGCGTCGCCAGACCCCAGTGGCGCTCACGTGCCCCGCCGCTATATAGCCCACGGCGTCGCGCCACCGTCCGTCCGTCC
Zm00001d014427	7	protein_coding	5	46496881	46497050	+	0.717647	TRUE		TCTACTAACTATTAAGGGGGCAGTCACTACCCGCACGCGCAACTGCCTCCCGCACCGCACGCCCAGCCGTTCTCCGCACGCCCGCATGCCGCAGCCGTCGTGAAACCCCCGCTCCCTGCCCGCGCCCGCAACGTCCTCCCGCCCCGCACGCCCCGCCGTCCTCCGCACAC
Zm00001d025514	7	protein_coding	10	120970327	120970496	-	0.717647	TRUE		CGCCGGCCGTTTCCCCGCACTCCACCACCTGCGCCGGCCCATCCTCCCGGCCTGGCCCATGCCAACGCGCCCCGCGCTGCCCTTGCCGTGCCTCAGCCGGATCCCCCTCAAAGCACGACCACACCACGCCGCCGGTACCGGCGCACCATCGAAACCAACCCTAGCCAAAC
Zm00001d034413	7	protein_coding	1	292249325	292249494	-	0.717647	TRUE		CGGATGCGGCCGAGTGCGGCAGCACAGCAGCGCGCGCGCGCTCCACATCGCCTTCGCTAGTTCGCTCCGCCACGTACGCGGCCCGGCCTCCACCTGGCGGCGCGCATGGCTGCGACCCTCGCCGCGCCACCTCTTCATATACGCTGCAGCTCGCCTCGAACCCTCGCATC
Zm00001d045026	7	protein_coding	9	10517267	10517436	-	0.717647	TRUE		GCGTCCTCCCGGGCCCCGGCGGCGGCGCCGGCCAGCCTGCCTCTCAGTTCCCGTCCGCAACCGCGTACGTGGGGCGGAAGCCACGGCACCACCAGCCAACCAGTGCCCGGTATATATATTTTTTTAACCACCGTAGGCCGCCCCGCCGCTGCCGCTGCCCGCTGCGCGCG
Zm00001d003574	8	protein_coding	2	48545133	48545302	-	0.717647	TRUE		AGGGATTAGGTTTTACCGGCGGCGGCGGTTCCCTCGGGCGTGCGAGCAGGCGCCCGTGAGCAGGAGAGCCCCGGCCGCCGCGGCGCTCTCCAGCCGGTGGATTGGCGGACATGGAGGGGGCGCGAGGAGGAGGAGCCTCAGCGTCCACGGCGGTACAGCTTCAGGAGGCA
Zm00001d020769	8	protein_coding	7	131700489	131700658	-	0.717647	TRUE		GACGGCCCGCATCAGCTGCGGGGGAACCCGATGCTTAGCGGCGCGCTCCCCTCGCCCTGACGGCTGCCGCTCGCTCGCTCCGCGACGCGCCGAAAGGGAAAATACAGCCGTTACTACCGCACTCCCCGCTGGGGCTCTGAGGCTCTCTGGCCTGCGCGCCGCGCGGCTAC
Zm00001d031837	8	protein_coding	1	203221813	203221982	+	0.717647	TRUE		CTGTCTGTCAGTCTGTCACTCTCCTCCGGCCGCGTCAACCGGCGCGTGCAGCCACGTCCGCCGATCCCCGATCGGACGAGAGTCGCGGGACGCCTCCCAACCGCCGGATCCAGCCGCGCGTACGGCAACGCCCGCCTTTCCCCTGCACCCGTCGCGACCGTCCGCCTCCT
Zm00001d050338	8	protein_coding	4	82044682	82044851	-	0.717647	TRUE		CCCGCGCATCCCGCCGTCTCGCACGCCCTCGCAGCCACGTTCGACTGCGACGCTGCCGCCGACTTGCTGGTGTCGTCGGCCTCGCAGTCGCTCCCGCTCCCGCCGTCGCAGGAGTCCTCTTCGATGTGGGACTTCGACGAGGACCCACCTCCATCCCCTCCGCGACCCCC
Zm00001d051210	8	protein_coding	4	148684394	148684563	+	0.717647	TRUE		GCCGAACGCGCGACGTGAGGCCGCGGCTAGGATACGCCTGCTAGCGAAGCACCGCTCCGACATCCGCGAGCGCTTCGGCGTGTCGGGCGCCATTCCGGCGCTCGTGCCGCTGCTCCGGAGCACCAACCCCGTGGCGCAGGAGAGCGCGGTCACCGCGCTGCTCAACCTCT
Zm00001d011379	9	protein_coding	8	149104670	149104839	-	0.717647	TRUE		CCCGCTTCTCGAAACACGCGGCCCCATGCTCCGCGCGTGGGAGCGCCGTCTTGGACCGTCCGACCTCCATCCGACGCTCCCCCGCGCGCGCGCGTGCCCTGCTCCGTGCCTCCGTCGTCCTCGGCCCCTCTCTCCTTCTCTGGTCCTTGGCCCTTCCTCTCTCTCCTCCC
Zm00001d038457	9	protein_coding	6	157660199	157660368	-	0.717647	TRUE		CGCCCGCACGCTAGCAACCCCCGCTCCCGCACGCCCGCGCGCGTCGACGACCTCGCTCCCGCAACGGACTCCCGAACGCCCCGTCGTCCTCCACTACCTAAACGACGCATCAGCCGCGAAATCCGTCCCGGACGTGGCGCCTCCCACATCGTCGTCCGTGTCGGGGCGCT
Zm00001d047189	9	protein_coding	9	121409457	121409626	-	0.717647	TRUE		GCAGCGCGCACGCGTGCGCGTCGTCGCTGGCGCCGATGTTGGCGCGCACCAGGCAGCTGAGCTCCATCTTGGCCTGCCCGCGCCGCGCCGGGTCGTTGGTCACCAGCACCGCGGAGCCGCCGCTGCGGAACAGGCAGTTGGCCAGCATCATAGTCTTGTCGGTGCCGGAG
Zm00001d011849	11	protein_coding	8	162782032	162782201	-	0.717647	TRUE		TCCCAGGGGAGTGGGGGCGGGGATCGAGGCCACGCCGCTGCGTGGGCGGCTGGGCGCGCGTCTGACGTGCCGTGCCGTACCATGGCTGCCAGGCTGCGCCGCTCGCCTATATCCTCCCCTCCTCCCCCGCCTTCCCTCTGCATCTCCCTCTACCCGCCGCCACATTCATC
Zm00001d029579	11	protein_coding	1	77559675	77559844	+	0.717647	TRUE		CTGACCTGACTGCCTCCGCTCCGCGCGCACCTACCGCCCCAACGGCACGCTGCGACCCTGCGACCCTGCGACGTCCGTCCGCCGGCCGGGCCCGTCGCGCTAGCGTAGCGCTCCTTCTCCTTCGAGTGTCCGCCTATTTAACCCGCCCGCCACGCCTCGCCGTGCCACTT
Zm00001d006717	12	protein_coding	2	215049402	215049571	+	0.717647	TRUE		GCTGACCAGCGGGCAGCGGGCAGGCTGGGCTGCCCAGGCCCCACCGCCCCAGGCAGGCAGCACCGCAGTCCGCAGCAGCCACCCGGACAGCATCCCTTTGGCAGCCCGCCGTTCCCTCCGCGTCTCCCTGGCACGAAATTGCCCAAACCGCTCTCCCTCTCGCCCCAACT
Zm00001d048012	12	protein_coding	9	147994536	147994705	-	0.717647	TRUE		ACGCCCGCAGCGCACACTACGCGAATCCCACCGCGAAACGCTCGCCTGCCTACGCCGCGAATCCTGCCGCTACCGCACGCCCGCCCGCGAGAACCGCCTCCGCAACACCCTTCCCCAAACCCATTCTCCCCACGCGCGGCGCCTCCGCAACAGCAACCGCCGCGCCCGAG
Zm00001d037829	13	protein_coding	6	138959913	138960082	-	0.717647	TRUE		GCGGTGCGGCAGGGGAGAGGGAGAGGGGGCGACCGACCGTCGGAAGGTGGCTGCGATCGACCTGCCAACCGCCCCCACGCCGCGCACGCACTGCTGCCCCAGCACACGCCTCTAGAAATTCCAAAACGAGCACGGCCCGGCACGAGGCCGCCCGCCAGTGCCAGTGCCAG
Zm00001d051917	13	protein_coding	4	174629198	174629367	-	0.717647	TRUE		GGAGAGGCCGGTGCCGCGGGCCGCGGCCCATAATGGTGCCTCACGTGACCTGCCACGCCCCCACCGGCCCGCCGAACTCTACTCACCCAGCCAGCCGAGCTCCTCCACCACCACCTTCCCCTTCCGTGTGCGTGCGAGTGCGACACCGCCACTGACCCATTGCGCCCCGC
Zm00001d017852	14	protein_coding	5	208840933	208841102	+	0.717647	TRUE		CGGCCAGACCTCCCACCCTCACGCCGCGCCACCTGCGTCATCCGCGCGCCCGACGTGTCGCGCCTCGACACCCCACGCGTCGCCAAGCGATCGCCCGCGCGGCCGCGACCGTGACCCGCGAACCCACGCCACCTCCTTATATACACCGCCTTCTCCTTCTCCCCATACCG
Zm00001d034678	14	protein_coding	1	299623378	299623547	-	0.717647	TRUE		GTGGCAGCCGCGGCGTGCGTGTGAGTCACCGCGGCGCGGAATCATCAGTGCCCTGCCCCTGCCGTTGGTGCGCTGCCTCGTGCCTGCGCCTGCGCCTCCCCACCCACGCATCGGCACCGCACCGGCAGACCGGCTGCTTCAAATCGCGCGTCGCCACGAGGGCGTTCTGT
Zm00001d034071	16	protein_coding	1	283092445	283092614	-	0.717647	TRUE		ACGCCCGCAGCACACACTACGCGAATCCCGCCGCGAAACGCTCGCCTGCCTACGCCGCGAATCCTGCCGCTACCGCACGCCCGCCCGCGAGAACCGCCTCCGCAACACCCTTCCCCAAACCCATTCTCCCCACGCGCGGCGCCTCCGCAACAGCAACCGCCGCGCCCGAG
Zm00001d038040	18	protein_coding	6	145943844	145944013	+	0.717647	TRUE		AGGCCCATTCATTTGCAGCCGGCGTCCAGCCCACAGAGGGACGCGTGACCTAGCTTCCTCCACCACGGCCGCCGGCGGCTCCAGCACGCGCGCCTCCTCGACGGCCACGAGAATCCTCAGCCACGGCCGGCGGCGGCTCCAGCACGCGTGTCTCCTCCACGGCCGCGACA
Zm00001d042019	20	protein_coding	3	147551005	147551174	-	0.717647	TRUE		AGGCAGCCGCCGCTGGCGCCCAGCCTGTCCTTGGACTTCTACAAGCGGAGCTGCCCCAGGGCGGAGTCCGTCGTGCGGAGGTTCGTGCAGGACGCCGTGCGCAGGGACGCCGGCCTCGCAGCCGGCCTCCTCCGCCTCCACTTCCACGACTGCTTCGTCCAGGGCTGCGA
Zm00001d050266	21	protein_coding	4	77360847	77361016	+	0.717647	TRUE		GCCAAAGCGAGGCGCACGGGGGGACCCGCCGGGCCGCCGCCATCAACTCTCTGGCTCCCTCCGCGCCACGCCACGTCGTTCGGGTGGCCACGTTGCCGCGCCGACCGCCAACCTCCCCCGCACCGGACTCTTCTCCACATCGCTCTCCCCCTGAACCCCCAACACTACTC
Zm00001d049630	30	protein_coding	4	38150881	38151050	-	0.717647	TRUE		GACACGTGGGTCCGGACTCCGGAGCCCCCTTTCGCACGTGCGCGCTGAAACCGGTCGCCGTCACGCCCGTGCCGTCGCCGCTGTTTCGCGTTCGCGCGGCCGCCCACCATTTCTGCGCCCCGCCCCCACAGAAAAGCTTCGCCCATGCCGTCGCTGCCGACGCGCTGCTC
Zm00001d047397	43	protein_coding	9	128703829	128703998	+	0.717647	TRUE		TAGCTCGAGCCGCTGACCACACGGTTGCCAGACCCCCGCGCGGCCCACGCCGGCGTGCGCCGTGCCGTGCGCAACAAGCCGACCGTCGCGCCCGGCCCACGCCTTTCCCCTTCCGCCTCCGGTCCTTCCGCAGTCTTTAGCCTCTAGATCCCACCAGACCCCGACCGGAC
Zm00001d004098	26	protein_coding	2	82652051	82652220	-	0.723529	FALSE	42T>A	GATCGGTTCAGCCTCCGCGCCATTCCGCTCCCCGCGGTGGGACTCGCCGGCCTCCGCTCGCTCTCCCTCAGCCACGTCGACGTCACCGACGAGGCGCTCCGGGGCCTTGTCGCCAACTGCCCGGCGCTCGAGCGCCTCAGCCTGAAGCGTTGCTCCCGCCTCGCCATGGT
Zm00001d043658	8	protein_coding	3	206160986	206161155	-	0.723529	FALSE	73T>A	TCCTCCATGGACGCGAGGTCGAGCGCCGCAACCGCCTGACCGAGCTCCTCGCGCTTGCGCGCCTCCACCCGGACTCCACCCTCGACCCCTCCTCCTTCCTCCTCTCCTCGACCGCCGCCGCACCCGCAAGCGCCCTCCCTCGACGCGCCCTCCTCGCTCCTGCAGATGTG
Zm00001d004600	1	protein_coding	2	121349667	121349836	+	0.723529	FALSE		GAAGCTACAGCCTCCGCTGCCTCCGCCGCCGCCCCTGTTCTTGCCGTCGTAGCTGAAGGTCCGGAAGCAGCGCGGCGGGCAGGTGAGGAGCTTCCCGCGGCCACATGTAGAGCGGCGAGCAGGGTGAGGAGCAGCACCGCGGCGGCCGCCCTGCCGGCGCTTCCCATGGC
Zm00001d036235	2	protein_coding	6	78455506	78455675	+	0.723529	FALSE		CCCCCCGCCGCGATTCCCCGCCCGCAGATCACGCGCAAGCGCAACCGACCCCCGTCGCGATTCCCCTCCGCGGCGAATCACCCGCCATCTAATCCGCCAACCGACCTCCGCCAGCTGCCGCATCCGCGCAACCTCCGCCTCCATCGCCCAAGCTCCCGCCCGCGGCGAAT
Zm00001d005430	3	protein_coding	2	173735523	173735692	-	0.723529	FALSE		CAAGAAGGGCGGCGGGCTGGAGAAGGCGCCGGCGGCGACCACAAGCCTGTGTTCGCCACGGTGGCGGTGAGCTCCCCGCCGGAGCAGAAGTCGTTTGTGGCGGCGGGCGGGCTACCCCCGGCGTTCCCGGAGCTGGCGGCGTACTACGACCGGCCGTCGGACTCGATGTC
Zm00001d018182	3	protein_coding	5	215960005	215960174	-	0.723529	FALSE		CAGATCCCAGCGCGGCCAATGGCGCTCGAGTCAACTCCAGGGCCACGAACACAACCTCCCCCGGTCGCGGTCGGCCATGCCTCTGCCTCTGCCTCCGCCACGCATCACGCCTCCCCGCCCGCCGAGCCAATGCCATGAGCGCGCCGCCGACCCACGGCCGCACCGATGCC
Zm00001d032387	3	protein_coding	1	225072526	225072695	+	0.723529	FALSE		GGACGGAAGATGTCAAACCCGCCGCCAAAGAAGGCGATCCGGAATCCCGGCGGCGGCGCTGGGGGGCCGGCGGGCGGCCCGCGGGGGCCGGCGGGGAACACGGTGAAGTTCGCGCGGCGGACATCGAGCGGGCGGTACGTGAGTCTGTCCCGGGAGGACATCGACATGGA
Zm00001d039136	3	protein_coding	6	170820444	170820613	+	0.723529	FALSE		CCGCGACATCCGGCGGCGTAAGGCGATGACCCGCCATCCCACCACGACGGCGTGCAGCACCCCACGTCCGCCAAGACCGCCCCCGCGCCGGGCTACGGCCTCGAACAGCGCCTTCCGAATGGCAGCAGCAAGAAGGGAACGCCGCGGTCGGCGTCGCAGCGGTGGATGCC
Zm00001d043092	3	protein_coding	3	189070482	189070651	+	0.723529	FALSE		CCATTCCTCTCCCAGCCACCATCCCTACCGACGAGCACACACCCGCCACGGCCACCTCCGGTTGCAGGTCCGCCTCCGCCGCCACCTCCTCCTCCGCCACTGCCACCGCCACCGCCACCGCCGCCGCCGGTGGGCTACTGGGAGAGCCGTGTCCGGAAGCCCGACATGTC
Zm00001d053531	3	protein_coding	4	233185313	233185482	-	0.723529	FALSE		GTACAACGTAACGGCATCGGACTGCAGACCGCGCGGGGGTCGGGCACCAACGGGTACGCGCAGAGCAACACGTTCTTCGTCAAGCCCCGCTCCACATCCGGCGGGGGTCCGGGCGGACACCACAGGCCGCTGCCCCTCGACGCCGCCGGCGCCGATGGCGGCGGGATGCG
Zm00001d021156	4	protein_coding	7	144285184	144285353	+	0.723529	FALSE		TGCAACGGGCTCGCAGGCGGCTGAGGCCAGCGGCGGCGGCTTGCTAGGATTGGGGCGTGCGGCAGGGGCTCCGTAGCGAGGGGCGGGACTGCCGGGCGCGCAACGCAGTACAAGTGCCCGCGACGGCCATGGCTGAGCTCGCCGAGGACGGGGAAGAGGAGGAGAATGGG
Zm00001d023515	4	protein_coding	10	8466881	8467050	-	0.723529	FALSE		CGAGCAGGCGCCCGTGAGCAGGAGAGCCCCGGCAGCCGCGGCGCTCTCCAGCCGGCGGATTGGCGGTCGTGGAGGGGGCGTGAGGAGGAGCCTCAGCGTCTGCGGCGGTACAGCTTCAGGAGGCATCGGTTGGGCGCAGCGGAGTGGGCGGCGGTGGTGCTGTTCATGGT
Zm00001d049384	4	protein_coding	4	28591023	28591192	-	0.723529	FALSE		CGTCGTTCTTACCGGTAGCCCAGCAGATGCCGTCCACCAGCCAGGGTCATCCACAGGGGCCGGCGTGGCGGCGGGGCTGCCGAGGTTCGCCGAGGCGCCCGAGTACAAGAACGGGGAGGGGTGCCCGGCCCCTGTGGCGGGCGCGAGGGCCTGGTGCACATCGCCATGAC
Zm00001d030897	5	protein_coding	1	166300452	166300621	-	0.723529	FALSE		GTCGCGGGACACCAAGTTCTGCTACTACAACAACTACAACACGGCGCAGCCGCGGCACTTCTGCCGCGCGTGCCGCCGCTACTGGACGCTGGGGGATCCCTCCGCAACGTCCCCGTGGGCGGGTCCACGCGCAAGCGCCAGCGCCCGGCGCGGCCCACCCGCGCCATGGC
Zm00001d040966	5	protein_coding	3	85314162	85314331	+	0.723529	FALSE		CCACGCCGCACTCTGGCTGTGCGACACGGCGGGCGCCCAGCGGCACGCTGAGAGTGACCTTGTCCGCCTCGTGTCCCCCGCGCGCCCCGGCGTCAGGCTCCCGCAGGCGGCAGTGCCCGTGGCGCCAGCGAGCGAGCGAGGAATAGCACTTCCTGTTGGCCATAGATGGC
Zm00001d041770	5	protein_coding	3	136898190	136898359	+	0.723529	FALSE		TAAGGAGGCGCCCGTGAGTAGGAGAGCCCCGGCCGCCGCGGCGCTCTCCAGCCGGCGGATTGGCGGTCGTGGAGGGGGCGCGAGGAGGAGCCTCAGCGTCCGCGTCGGTACAGCTTCAGGAGGCACCGGTCGGGCACAGCGGAGTGGGCGGCGGTGGTGCTGTTCATGGT
Zm00001d046620	5	protein_coding	9	99031231	99031400	-	0.723529	FALSE		GGCAATGCCTCCACTCTGCATGGAGGAGGGTCGCGGTGGCAAACCGCGGCACCGACGCTGAGGCGGGCGCAAGCAAGGGCCAGGCACCGATGGGACGGCGCATGCCACTACCGGATGGCATCTCCGCCCCTCCCCGTCAGCGGCGGCGGCGACGCGTAGGCGCCCATGCC
Zm00001d004485	6	protein_coding	2	114606016	114606185	-	0.723529	FALSE		CACGTCCTCAGCCCCGCCAGCCGCCTAGCCGTCCTTAGCCGGCAGCCGCTACGACGTCGCCCAGACTCCAGGCTCCGGCCAGAGTCCAGAGCCGCCAGGACGCCAGGTACGCCGTCGGGCGCCGGCCCCCTCCTCCCTCCCTCCTCCCTCTTCCCGCCAGAGGAAATGGA
Zm00001d008639	6	protein_coding	8	15522633	15522802	+	0.723529	FALSE		GCAGGCGCCCGTGAGCAGGAGAGCCCTGGCCGCCACGGCGCTCTCCAGCCGGCGGTTTGGCGGATGTGGAGGGGGCGTGAGGAGGAGGAGCCTCAGCGTCCGCGGCGGTACAGCTTCAGGAGGCACCGGTCGGGCACGGCGGAGTGGGCGGCGGTGGTGTTGTTCATGGT
Zm00001d009909	6	protein_coding	8	88934510	88934679	-	0.723529	FALSE		CACGCCCGCGTCGTGAAACCACCACTCCCGCAACGCCCGCGCCGGCGAATCCCGCACGCCCGCAACGGCTGCAGCCGCCGCACGACCCGCTGTCCGTCGCTTCCCCCAATCCCTCAAAGGCCGCCCGCGCCAGCGAAAACCCCATCCCCCACCTACCCCACTGCCATGGC
Zm00001d020761	6	protein_coding	7	131548847	131549016	-	0.723529	FALSE		CGGCGGAGGAAGCGCAGCGGGCGCGAGGACAGGCGGTGCGCGGCGAGGTGCGGGCAGGGCGGTGGTATGGACGGGGTGGAAGCGAGGTGGGTGACGAGATGCCGGACGACGTTGCTCTGCGCGAACAGGTCCTGGCACTTGTGGCTGTGGCGCGCCAGCGACGCGATGGC
Zm00001d006719	9	protein_coding	2	215150279	215150448	+	0.723529	FALSE		TGCCTCCTCGGCGCCCCTCGGCCAGCTAAAGGGACCTCCTCGGCGCGCTCCTGTGCCGCCACAGGCGCCGCCGCGCGCCTCCATGCCTCTGCCCCAGCGCCTGCCGCGGCTGGAGCAGGAGGCGCCGTGCCGTTCTCGATCCAGGCGCCCAACGAGAAGATCGAGATGTA
Zm00001d021758	11	protein_coding	7	162465929	162466098	+	0.723529	FALSE		CTCCGCGCCCCAGACGCCTCCGCCCGCCCGACCTCTGGGATCCTCGCCGCCGCAAACAGCCCGCCAACCACGCTCGCCCCCCTCCCAATCCTTTGGCGAATCGAGCCGCGTCCCCAACAATCTCGAACCCCCGCCGCAATCGGGCGGGCGGAGCACGACCGCCGCATGCT
Zm00001d002492	13	protein_coding	2	13941999	13942168	-	0.723529	FALSE		TCTGCCGCTTCTGCGGGGACGGGGAGCTTTTCCGGCAATGCACCATCGGCGGAGGTGGCACCGCGGCCACCGCCGCGGGGGGTGTCCCAGGCGAACAGCGTGCAGCAGGGGCGGAGGAAGCGCCGGCGGCGGCAGAGGAGCACCAAGAACGCCGAGAGCCAGCGGATGAC
Zm00001d016206	17	protein_coding	5	150431714	150431883	-	0.723529	FALSE		TGCCTCCTCGGCGCCCCTCGGCCAGCTAAAGGGACCTCCTCGGCGCGCTCCTTTGCCGCCACAGGCGCCGCCGCGCGCCTCCATGCCTCCGCCCCGGCGCCTGCTGCGGCTGGAGCAGGAGGCGCTGTGCCGTTCTCGGTCCAGGCGCCCAACGAGAAGATCGAGATGTA
Zm00001d019751	22	protein_coding	7	56239506	56239675	+	0.723529	FALSE		GCGCCGTTGTTCTGCCTCCCGACGCTCCCCTGGATCTCGCGTCGCGCGTCCCCACGACGCCCGTTGCACACGCTGCGATGAGATCCTGGATCCCCCGCGACATCCTCCTCCACCGCGCCATGGCCGCCCCTGACGTCCTCCCCGCCGTGCCCGCCCCGACTCGTGATGCG
Zm00001d045012	22	protein_coding	9	10171529	10171698	+	0.723529	FALSE		GCGTGCGAGCAGGCGCCCGTGAGCAGGAGAGCCCCGGCCGCCGCGGCACTCTCCAGCCGGCGGATGTGGAGGGGGCGCGAGGAGGAGGAGCCTCAGCGTCCGCGGTGGTACAGCTTTAGGAGGCACCGGTCGGGCGCGGTGGAGTGGGCGGTGGTGGTACTGTTCATGGT
Zm00001d048578	23	protein_coding	4	52352	52521	-	0.723529	FALSE		AGCGCTCTCTGGCCGAAGATGAGGGGCGGTGCGTCTCGGCGCTCTCCCAACTGGCGGCGCACGGCAGCTCCCTACAGGCCCATGCCAGGCGCCCATGCTAGGCGCCACGTACCGGAGACTCCTCGTCGTCGCGCCACTCTCTCCGCCCGCGGCCCCTCCAGGCCCATGCC
Zm00001d046689	25	protein_coding	9	102447818	102447987	+	0.723529	FALSE		TCGTACCGGGGCGCCCTGCTTTGCGCTCCTGCCAAGAACGACCGGGGGGCCGGGACTTCCGCGGCGCAGAGTCGCTCCTCATCTCCAGCTGCGGCGCCTAGGCTACGCTCCATCGTCGTCCGTCCTCGTGAGCCGACCCGGTCGCGCTCCGCTGCGCGCCGCGAGATGCG
Zm00001d009086	29	protein_coding	8	35575055	35575224	-	0.723529	FALSE		ACCCGTCCACCTTGTCTGGCTCTCCCTCTTCGCCCGCTTCTTCGCGGCCTTTGCCGCCCTGCCCATCCTCCCTGCGCTGCGACCGGCGCTCGTGCTCGTGCCCTCGGATGCCCCCGCCGCCGCAGTGGGCTCCCTCTCCGCCACGCTGGTCAGAGCAGGCTCGCCATGGG
Zm00001d044198	31	protein_coding	3	221733059	221733228	+	0.723529	FALSE		ATCCTCTTCCTCGCCGCGCCGACACCCACCGCGCTCTCTCCCTCCCCGTGCAGGCGCCGCTACCCTGTTGCCGCGCCCGCACCTCCTTCCCCATCCGCGCCCGCCGCGGCTCCTCCGGCAGCTCCGCCACACGCCCAACCGCAACCTGTCCGCACGACCACAAAAATGGC
Zm00001d052032	32	protein_coding	4	176961503	176961672	+	0.723529	FALSE		GACCCCTCCGCCGTCGCATCGCGTGGAAGGGGGAGGAGCCGCCCGACTCGCACCCTCGACCCCTCCGCTGTCGCATCGCGTGGAAGGGGGAGGAGCCGCCCGACTCGCGCCCTCGACCCCTCCGTCGTCCGATGTCGCATCGCATGGTAGGGGGAGGAGGAGGACATGGC
Zm00001d051694	44	protein_coding	4	166940658	166940827	+	0.723529	FALSE		ATCCTCCCCCTCTGCTCCGCTCCCCATCGCGCCCTCCTCACCCTCCCGGCTGCCTCTGCTCCGCTCCCTATCGCGCTCTCCTCACCCTCCCAGCTGCGATCCCCGTCGCCCGCAATCCCCGGAGGGGACGCGCCGGTGCCGGAGCTGGCGGCCATCTTCCGGGTGATGGT
Zm00001d045614	58	protein_coding	9	28892604	28892773	+	0.723529	FALSE		AGCCTCGTGGACAACCTCCGTGGAGTCGCTCCTGGGCGGCCGACCCGGACACCGCGCTCCGCCTCGTGGCCAACCTCCGCGGCGTGCGCGGGAGCGGCAGTCCGACCGCGAGGGCTTCTACAGTGGTGCACGGCCGACCTCTTCGCGAGGCTCATCGCGGAGGACATGCG
Zm00001d009146	35	protein_coding	8	39524281	39524450	+	0.723529	TRUE	162A>T	TGCCCGACTAGCCAAGTGGCCCGAGTAGTTTACTTCCCGCACCGCAGGCCCGCAGCCGCAGCAGTACCCGCGCGGGCCCACTCCCCCTCTCACCGGTTCCACGCCCAGCGCCAGCGCCAGCGCGGGCGCGGCTATAAATGGCGAGCCCCAGCAGCCCCGAGTCCCCGTGC
Zm00001d045235	6	protein_coding	9	16752186	16752355	-	0.723529	TRUE	24T>A	ACGAACTTGCTCTGCTCTCTCGGACTCTCCTCCCCTCGCACCAGCGCCAAGCCGCCAATAAACCCACTCCCTCGCCGCCGCCCGTCGCCGCCGAAGCACCAGAAGCCAGCCGCAGGACCGGACGTCCGCCGCCGCGCCGCGAACACCAGCGCCACCACCTGCGGCCGCGG
Zm00001d052673	3	protein_coding	4	196893035	196893204	+	0.723529	TRUE	35T>A	TAACCCCGGCGCGGCGTTCGTTCCAGTGGGCGGGACTCGATCCCCGGCACGTCCGCCCCGCGCGTCGTCGCCGCCCACGTGGCGGCCCATCCGCCCGTCCAACTGACCTAACCCGGTCGCCAGCCCGCGCGCTTATATAAACGCCCCCACCGGCTTCCGTCCTCTCCCAC
Zm00001d048104	1	protein_coding	9	150288435	150288604	-	0.723529	TRUE	67G>C	TCCAGTCCGATCCTCGCCCCGCGCGCTGCTCCAAACCCTGGCGATGTCGACGGCGGCGGCCGCGAACACTCCGATCAAGGCCCTGGGCTCCGCGGCCGCGGGTGCCATGACTCCGACCAAATCTCAGGCCCCCGCGGCGGCCAAGACGCCCTGTACCTCTCGCGCGCGGT
Zm00001d004866	1	protein_coding	2	145444623	145444792	+	0.723529	TRUE		CCGCATTCCACGCCGCGCGAGCCCTCGCCTCCGTGGCAACGCACCGGCTCCCATCGCACGCTCTTCCCACCGCGTGTCCGCGTCTACCGCACGCTCTCCCTCACCGCGCGGACAGCGATGGAAGGTCGCCCCAATCCCTGCACCCGCTCGCGCAGCTTGACCTCGCCGCC
Zm00001d014721	1	protein_coding	5	60517125	60517294	-	0.723529	TRUE		TGACGGCGCGCCACCTGGGCGGCGAGGTGCAGCTGCTGGTGGCGCAGAAGCAGGCGTGGTGGTTCGGCAAGTACAGGGAGATCGTGGACGGGCTGACCAACTACGAGGCGGTGGACCTGGGCGCCGACGCGGAGGGGGAGGTGCGCTGCTTCCGCGCCGCCACGCTGGGG
Zm00001d028953	1	protein_coding	1	52749874	52750043	-	0.723529	TRUE		CATCGCCCGCCCCCCGCCGTTGGCTGCCGTGACGACGCAGCACCGCCCACGCGCCGCCCGCACCAGCTGCCCAGCCAGCCCAGCGCCTCCCCATCCGCCTCCGTGTTTTATAACCCCGCCTTCCGCTCGCAGCTCGCTCGCCACACTCAGTCCACCCGTTCCCACTCCCA
Zm00001d041591	1	protein_coding	3	128765571	128765740	-	0.723529	TRUE		CGCGCGCGACACCGGCAGTACGTCCGGGATCTCGCCCGGAGCCCACTGGAGGCAGAGCAGCCGCCAGCGCCTCCTGGAGGTCCCGTCCCGGCGGCGGTCGGGGAGCCACCGAAGCCGGTACCGGTGCCGAGGAGGAAGAAATGCGGGTTCACAGGGTGCAAGGTGCGGCA
Zm00001d047568	1	protein_coding	9	135871501	135871670	-	0.723529	TRUE		GCCTTCCCCGCCGTTGGCTGCCGTGACGACGCAGCACCAGCACCGCCCACGCGCCTGCACCACCTGCCTCCCAAGTCCCAACTCCCAGCCCAGCCGCCCCCCGTCCTTTATAACCTCCGCCCGCCGCTCGCAGCTCGCTCGCACACTCGGTCCGCCCGTTCCCACCCTCC
Zm00001d002476	2	protein_coding	2	13590700	13590869	+	0.723529	TRUE		GGCCGCGCGCGAGCGCACACGGCCGCGCTCTGTGTTGTGTCACCTGTCGCGCGCTGTCGGCGTCGCGCACGTCAAGGGCGCGCGCGACCCGCACCCGGCATCTCACCGTGGGGCCGCGCGCGTGCGTTCGTGTATATATACGCCTGGCCGTGCCACTGTCCTGGCTGCAG
Zm00001d010753	2	protein_coding	8	126888569	126888738	-	0.723529	TRUE		ACCGGAACCGCCGCACCTCCATGGGCGGTAGCGCCCCCGCGTCCCCGCCGAAAGGCCAGCTCCCGCCCCCGCCGCCCTCGGCCCGCGCCCGCGCACGCACCGCGTACTCCCTGCGTCGCAGCGATAAAAATGAAACAGTGGCACGAGATGAGGTGAGGCGAGGTCGGGCA
Zm00001d034800	3	protein_coding	1	302442195	302442364	-	0.723529	TRUE		AGGGTTCCGTGGCCGCACGGGAGCGCCCCACGGCGCCAGCAGGCGACCGGCGGCGAGGGGCAGCGGGTGCGTGTGCAGGCGGGGGACGCGCTGCCGCTGTCGATCCGACACACGAACCTCATCTTCTCGACGTTGTTCGCCGCGTCGCTCGTGTACCTGATGCGGCGGTG
Zm00001d012431	4	protein_coding	8	174365934	174366103	-	0.723529	TRUE		CCGGCCTCTCGGCGAATCGCGAGGCGGCACCCACGTGCGCGGCTCGCCCCCACTCCCTGACATGCGCCGATCGCGCCCACATGTCCCTCTCCCCCCGCGCCGCTATTTCTACCTCCCCGCCGGCGCTACTCGTCGCGCTCCCCACCGGTAGCACGTCCGCCTCTTCATCC
Zm00001d016419	4	protein_coding	5	161778325	161778494	-	0.723529	TRUE		CACAAGGAGGAGAAGGCGCAGAACCCGTCGAACGAGAAGCGCGGCACGCCGAGCTCCCTCGGCACCCCGCCGGTCCACGGGTGGCAGGCGTCGGAGACGACGCAGCTCGGCGGTGGGGCGTCGCCCTCCCTATCCCTGAGGAGCGCAACGAGCGTCCCGCGGAGCATGGC
Zm00001d017472	4	protein_coding	5	196958473	196958642	+	0.723529	TRUE		TCACGGTTTTCCTTCCCTCTGACCGACCGACGCCCGGCCGGCGGCGGGGCCACGCGCCCACGCCTCTCCGCATGACGCAAGAGCCGACGTCACTCCTCCCGATCTGGGCGCGGACGCCAACGACGCGACGGCCCAAGTCGCGACGCCACCAGCTCCCCATCCCCTCGGAC
Zm00001d017696	4	protein_coding	5	204474775	204474944	-	0.723529	TRUE		CGCGTCCCCACCACCGCTGCAGGTCGGGTTCTACGAGCACTCGTGCCCGCAGGCCGAGGACATCGTGCGCAACGCCGTCCGCCGGGCCGTCGCCAGGGACCCCGGCCTCGCCGCGGGCCTCATCAGGATGCACTTCCACGACTGCTTCGTCAGGGGGTGCGACGCCTCGA
Zm00001d041835	4	protein_coding	3	139911786	139911955	+	0.723529	TRUE		AGGAGCACGGCGGCGCCGTGCAGCGCCTCGAGCTCCGCGCGGATCGCCTTGTGGAAGTAAAGGAATATCGACACGGGCGTCTCGGTCGCCGAGGTCCCCGCCTCCGCCGGCGTCGGGGACGGGGACCACGGCATCACCGCCACGAGCGTCCCCTCGCTTCCGGGCATGGG
Zm00001d014400	6	protein_coding	5	44480338	44480507	-	0.723529	TRUE		TGAGGCCCATTCATTTGCAGCCGGCGTCCAGCCCACAGAGGGACGCGTGACCTAGCTTCCTCCACCAGCCGCCGGCGGCTCCAGCACGCGCGCCTCCTCGACGGCCGCGAGAATCCTCAGCCACGGCCGGCGGCGGCTCCAGCACGCGCGTCTCCTCCACGGCCGCGACA
Zm00001d018822	6	protein_coding	7	6493953	6494122	+	0.723529	TRUE		TCCTGCTGCGACTCCTCGCGCCCGCTCCGTCCGTCTCCCATCGCGCCGAGCCGCCCGACGCCACTGTCCAGGGGTGACGACGACGCGAGAAAGCGAGGGGAGCGAGACGCCCGACCGACGCGACCGTCAGCCTTCTACTACCCGGGGCCGGGGCATTGCCTTGCCTCCCG
Zm00001d030147	7	protein_coding	1	108669977	108670146	-	0.723529	TRUE		CCTCCCGCCCGCACACCGCAAGCCCGCAAATCCCGCTGCGACCATGGTGAACCGCCCTCCGGCCCGCCCTACCACCCGCACGCCGCAATCCTGCCCACCCGACGCATGCCGCACACCCACCTAGCGCGACCCGTGGAACCCTGCAGTCGCCCCCGAACCAGCCCAAAGCG
Zm00001d043969	8	protein_coding	3	215348112	215348281	-	0.723529	TRUE		CGCCCCGGCCGGAATCCCAAATCTGGCGGGGCACAGGCGCTGGCGGAGACAGGCCGGCCGGGGGAGCCCCACCGCCACGCCAGCCGCTATACCCTACCCACGTCGCCGCTATAAGAACCCGAGGAGCGCCATGCCCTGCCGCCCCACATCCACACGCCAGCCAGCCACAG
Zm00001d007355	9	protein_coding	2	229565026	229565195	+	0.723529	TRUE		CAGCAGCGGCGCCGCCCACCGCCGGTGAGCGTGGATGTGTTCCGTCGCCCCCGCCCTCGCCCTTCCCCACCACCCCTCATCCGCGCCGGCCGCCGCCGAGCCCATTTCAAACCCGGAGCCGAGGAAGCGTCTGTTCCCGTGGCCACTAAAGAGCCCGTCCACGATGCCGC
Zm00001d011707	9	protein_coding	8	159315457	159315626	+	0.723529	TRUE		TCCCGCGGGGGCGCCACGCCCCGCGCCCTCCTCCCGCCGGCGCCCATGAATCCCTCACGCACCGGGCCGTTGCACCATCAATCCTCCCCCTCCGCGCCATTACTGCAACATACACGGATACCTGCTACCTACATGCCCTGCGCCGAGGCCGCCGAGCCGCTCCCCGCGCC
Zm00001d011835	10	protein_coding	8	162312456	162312625	-	0.723529	TRUE		CACGGCCATAACGCTCCCTTCCCAGCACGCGCCCGCCCGAAGCCAACCGTCCCAGTCTGGGCCCCACCGGCGAGAGCCCGTCGGCGTCAAACCAGGACCCGATAAATAGCCGCGCCGGGCGGGGAGAGGTGGTGCTCCTCACCGGCCTCGGCGTCGTCGCCTCGCACCGC
Zm00001d027687	10	protein_coding	1	11155770	11155939	+	0.723529	TRUE		GAGGACGACAAGAAGGAGGGCAAGTACCGCGGCGTGCGGAAGCGGCCGTGGGGCAAGTTCGCCGCGGAGATCCGGGACCCGGAGCGCGGCGGCTCCCGCGTCTGGCTCGGCACCTTCGACACCGCCGAGGAGGCCGCCAGGGCCTACGACCGCGCCGCATTCGCCATGAA
Zm00001d030915	12	protein_coding	1	167086910	167087079	+	0.723529	TRUE		GCACGGCGGGGAGCCGTGGGCGCGCCAACCGTTCCGCGGCCGGCCGTGCGGGGCCCGCGCCATCCACGTCTAGAACTAGAAGGCCTGGCTGGCCGCCTGATCCGTTCCCTTCGCCCCTTCGGCGCGCGGCGTCTATATAAGCACGGGGCCGAGGACCCCGAGTGACACAC
Zm00001d026204	13	protein_coding	10	140874186	140874355	-	0.723529	TRUE		GGGGCCGCGGCTTGTGGTGTGTCACCTGTCGCGCGCTGTCGGCGTCGCGCACGTCAAGGGCGCGACCCGCACCCGGCATCTCACCGCGGGGCCGCGTGCGTGCGTGTATATAAACGCCTGGCCCTGCCACTGTCCCGGTTGCAGCTCCGCACAGGCCCCTGGCACAGGCG
Zm00001d007857	14	protein_coding	2	241017087	241017256	-	0.723529	TRUE		GGCCGAAACATCGCGATCCGACGTGGCCCAATGGCGCGTCGCGGAACCTTATCCCGCGGCGTCGCCCCTGATCCGAACTCCATCCGCTGCCCGGGGCGCCGCGCACCACAAGTAGGCGCGCCCCGGCGCGCGACCCCACCGCCGCCCCGCCTCCCATCGTTACGTTAGTC
Zm00001d008794	15	protein_coding	8	20546705	20546874	-	0.723529	TRUE		AGGTCGGCGTCCTCGTCTGGCACCGCTGATGAGATGACCACCGCCGGCGCCGACGACGAAGGCCACCGGCTCTCCCTCGGGCTCGGCTTCGGGCGCGGTAGCGGGCTGCCGGCGTCGACGGTGGCCACGGACGACGACAAGGCCAGCCACGCGTCCGTCCGGAACTTGAG
Zm00001d012068	17	protein_coding	8	167588873	167589042	-	0.723529	TRUE		CCCCGTCTACGCGGCACCACGCCCTCGCAAGCACGCCCGACGTGTCCTCCGCTCCGATGCCGTCGTCCCTATCCCTCCCGCGCGCCGCCGCCTCGGGACGCGCAGTTCATGCACCCACTGCGCGCCGCGCCGCGTTTGGCCGCACCACACAGAGCCTTCCAAAACTGGCG
Zm00001d042869	17	protein_coding	3	182514035	182514204	-	0.723529	TRUE		CCGCACCAGCCTCTAGTCGGCCAGTCGGGACGAAGCCTCTCGAACGAGCGAGGCCACGAGGTGCCCGCCGCGCCCAGCCGGCCTCGCCGACCGGGCCCGCCGGCCCCTATATAGGCAGGCGCCACTTCCTCCTCGCAACCACCAGACGCCAGTCCACCACCGCTTCCCGT
Zm00001d038304	19	protein_coding	6	154055848	154056017	-	0.723529	TRUE		ACCATGCCCCCACGGGGCCCCCGCGCGGCCGTGGCCTACCGGTGAACGCCACCCAGACACACGGGACCGCGCAGCCGGCGAGCACGGCATCGCACATCACGGGCGCGGCCAAGAGGCGGGAGCCGTGCGCTGCGAAGTGCGGAAGCGCCTGTTAATTGCTCTCCCTCCAG
Zm00001d051364	22	protein_coding	4	155995720	155995889	-	0.723529	TRUE		ACGCCCGCAGCGCACACTACGCGAATCCCGCCGCGAAACGCTCGCCTGCCTACGCCGCGAATCCTGCCGCTACCGCACGCCCGCCCGCGAGAACCGCCTCCGCAACACCCTTCCCCAAACCCATTCTCCCCACGCGCGGCGCCTCCGCAACAGCAACCGCCGCGCCCGAG
Zm00001d012556	24	protein_coding	8	176580568	176580737	-	0.723529	TRUE		ACGTAGGGCGGAGAGATCTGGGCCGTGCGTCGCGAGGAAAGGCTCGGAACGGGAGGGCGCGGGCCGTCGGATGCTCGCAGTCGCAGCTGCCACCGCCGCCTACGGCTATTTAACCCCGCGCTGCCGACGCCGCACTCGCCCCCGGCCTCCTCCGCCCGCATACCCGATCC
Zm00001d012505	25	protein_coding	8	175578320	175578489	-	0.723529	TRUE		AGCAAGCTTCGAGCGCCAGGCATGACGCTGGACACCCCGGCCGCCGTGGTCCTGGAGCTGATGACCATGGGGCAGCAGTCCGCGGCGCACCTCGGGGACCTGCTCCGGGCCGCGTCCCCTGCTGCAGCGTCTCCGCACCAGGAGCTCGCGGCCGAGATCCTCCGCTGCTG
Zm00001d038920	25	protein_coding	6	166932930	166933099	+	0.723529	TRUE		GCCCAAGCCGCGGGACGGAGCGCCAGAAACCGCCCCACCGCCCATCCATCCGCTTCCATCCATCCATCCACTGGTGATCGGATGCTCCGCGCCGGCCCCGGACCCGGTGGTGGAGCGGGCGCGGTGAACACACCACACCACAGGGGCTCGGCCTCGGCGTCCCCTCACGC
Zm00001d039039	26	protein_coding	6	169029743	169029912	-	0.723529	TRUE		ACCGAGCTCCGAGCGCGCGCGACGGGAGCGTGCGGCCCCTCGTGGACGGGATGGCGCGAGGCCCACGGGCTCCACGTGTCCGTCCGGCCACTCCCACGCCCGCGCCTTTCACTCGCGGCCGCTTCCCTGCCCTGCCAATCCGCATCACAGCTTGCCACTTCAGACTCCTC
Zm00001d051142	27	protein_coding	4	145646098	145646267	+	0.723529	TRUE		GCCCCTGCCTCCATGGCTCCATCCTCCGCTCGTGATTCCCCCGTGCCCGTTGGAAGGGGGTCACGGATCCTCACGCGGTTCCTGCTGCACTACCTCCGCGCCGCCATGCGCAGGCCACCGGCGCTTGAGCGGGAGGGCGCCGTGCTCGCTGGCCTCGCGGACACGGCCGT
Zm00001d034484	1	protein_coding	1	294215088	294215257	-	0.729412	FALSE		CGCGACGTCCTCGCGGCGACGTTCGGTCCCTCGGCCGGCTCGACCTGCTAGTCCAGCCTCGCCCACCGCCCCGTCGTCCGTCCGCGCGCGGGCCGTTCTCGGGAGGAACCCAAGTTCCCGCCGCGCGCGCGCTTCTTCTTTGCCCCGCCCGGGAACTCAACTCACATGGC
Zm00001d005330	2	protein_coding	2	169720694	169720863	+	0.729412	FALSE		CGAGCAGACGCCCGTGAGCAGGAGAGCACCGGCCGCCGCGGCGCTCTCCAGCCGGCGGATTGGCGGTCATGGAGGGGGCGCGAGGAGGAGCCTCAGCGTCCGCAGCGGTACAGCTTCAGGAGGCACCGGTCGGGCGCGGCGAAGTGGGCGGCGGTGGTGCTGTTCATGGT
Zm00001d038230	2	protein_coding	6	152062945	152063114	+	0.729412	FALSE		CCCCCACCGCCCCGCCGTGGATCTCGCCCCCCTGCGAATCTCGCGCTAGCCGCAACCGCGCACCCTCCCACGCGCGATGGAAGCAGCCCGCCATGCCCCTCCCACCACAAGCGCGCAGCATCGTCCCCCGCGGAGCCGGAGACGAGCGAATTGTCGGTGGAGGCGATGCC
Zm00001d010544	3	protein_coding	8	120000459	120000628	-	0.729412	FALSE		CCAGCCGGCGGATTGCACGGTCGTGGAGGGGGCGCGAGGAGGAGCCTCAGCGTCTGCGGCGGTACAGCTTCAGGAGGCACCGGTCGGGCGCGGCGGAGTGGGCGGCGGTACAGCTTCAGGAGGCACCGGTCGGGCGCGACGGAGTGGGCGGCGGTGGTGCTGTTCATGGT
Zm00001d043698	3	protein_coding	3	207720591	207720760	-	0.729412	FALSE		CGAGCAGGCGCCCGTGAGCAGGAGAGCCCCGGCCGCCGCAGCGCTCTCCAGCCGGTGGATTGGTGGTCGTGGAGGGGGCGCGATGAGGAGCCTCAGCGTCTGCGGCGGTACAGCTTCAGGAGGCACCGGTCGGGCGCGGCGGAGTGGGCGGCGGTGGTGCTGTTCATGGT
Zm00001d045562	3	protein_coding	9	26814505	26814674	-	0.729412	FALSE		AGCAGGAGAGCCCCGGCCGCCGCGGCGCTCTCCAGTCGGCGGATTGGCGGTCATGGAGGGGGCGCGAGGAGGAGCCTCAGCGTCTGCGGCGGTACAGCTTCAGGAGGCACCGGTCGGGGCGCGGCGGAGTGGGCGGCGGTGGTGCTGTTCATGGTGCTGGCGGTCATGGT
Zm00001d005184	4	protein_coding	2	162909945	162910114	-	0.729412	FALSE		GGCGCCGCATGTCTCAGATCTGAGATGGACAGGATCCGGGACGACAGGAGGGGCGGGGTGTCGGCCGGAGGCGTTCCGCGGCCTCCGAGGAGACGCCTCAGGAGCAACGGCGGAGGGGGGCCCAGGGACTCGCCTCGCTCCGAGCGCCGACGGGGCGAGCGCCTCATGCT
Zm00001d013450	4	protein_coding	5	11869323	11869492	-	0.729412	FALSE		GCACGCAGTTCGGGTGCGCCTACTACGGCCAGCGCGCGCAGCCGGGGCCCTGCCCGTGCCCGCTGCACCAGGCGTGGGGGTCGCTCGACGCACTCATCGGCCGCCTGCACGGCGTACGAGGAGAGAGGCAGGACGACCGAGTCCAACCCCTTCGCGACACGCGCCATGTG
Zm00001d021153	4	protein_coding	7	144180020	144180189	+	0.729412	FALSE		AGAGGCTCAGTCGTGCGCCAGCAGCGGCGAGGCAGAGGCCAGGCGCGCTGCGCGGGTGGCCGGGGCTGGGCGCTGCGCGAAGCTGCAGTGGCACGTAAGGGAGAAGCACGCTACGCTGCCACGGCACTGCGCTGGGCGGACAAGCGTCCACCGCGAGCGCAAGGGATGGG
Zm00001d025194	4	protein_coding	10	108511054	108511223	+	0.729412	FALSE		TGTGGACGTCCGAGCCGGCGGCCGTGCAGGAGCGACAGCTTCTCGTCGTCGTCCGCCACCGCTGCCGCGGCTCCCTCCGTCCCGTCCGGCAAAACATCCAAGTCGGAGGCCGTGTCCCAGCTCCTGGCGCACGTGAAGCTCCTGCCCCGGCGCCGCGCGGCTGCCATGGC
Zm00001d007756	6	protein_coding	2	238958768	238958937	+	0.729412	FALSE		CACGCCCGCGACGCGAAACCACCGCTCCCGCAACGCCCGCGCCAGCGAATCCTGCACGCCCGCAACGGCCGCAGCTGCCACACGACCCACTGTCCGCCGCTTCCCCCAATCCCGCAAAGGCCGCCCGCGCCAGCGAAAACCCCATCCCCCACCTACCCCACCGCCATGGC
Zm00001d046760	6	protein_coding	9	104735863	104736032	-	0.729412	FALSE		GCAGACCGCCCAAACGACCGCCCGCACTCGGCAATCCTGCAGAGGCCTCTGCCGCGACCTCCGCGAACCGCCCGCCCGACCATTGCCGCCCGCCATGGTCGATCCGTGGAACCCCGCAGCCGCCCCCGGACAGCCCGCCTGCACGCCGCAAACCAAGTCGCGACCATGGC
Zm00001d009538	7	protein_coding	8	69358799	69358968	-	0.729412	FALSE		GCAGGCGCCCGTGAGCAGGAGAGCCCCGGCCGCCGCGGCGCTCTCCAGCCGGCGGATTGGCGAACGTGGAGGGGGCGCGAGGAGGAGGAGCCTCAGCGTCCGCGGCGGTACAGCTTCAGTAGGCACCGATCGGGTGCGGCGGAGTAGGCGGCGGTGGTGCTGTTCATGGT
Zm00001d005623	8	protein_coding	2	180993557	180993726	+	0.729412	FALSE		GGCCGGGAAGGCCGCAACAGCGACGGATCCAGCGAAGGCGAAGAAGGGGGTGGGCGGCGGGGCAGGTCCAGCCGGGCAGGGGCCTGCGCCGGACCTGGCAAGGGGTGTGAACGGCGCCGGCGACAGGAGAAGGTCGAAGGGTGAGGCGCTGTAGCGCTGAGCGCCATGGG
Zm00001d006579	8	protein_coding	2	211432637	211432806	-	0.729412	FALSE		CACGCCCGCGCCGTGAAACCACCGCTCCTGCAACGCCCGCGCCAACGAATCCCGCACGCCCGCAACGGTCGCAGCCGCCGCACGACCCGCTGTCCGCCGCTTCCCCCAATCCCGCAAAGGCCGCCCGCACCAGCGAAAACCCCATCCCCCACCTACCCCACCGCCATGGC
Zm00001d044080	8	protein_coding	3	218454021	218454190	-	0.729412	FALSE		ACATGTCGCCGCGCATGCCACGCGCCCGTGCAGCACTGCGCGCGCCGCCACACGTCGCTCCGACCCGGAGCCCTCGCACTTTAACCCCCTGGATCCCCCGCCGGCCATCGCCCAGCGGCCAACGAACTCTCCCCTTCCACCCGCCAGTCGCCACCTCGCCTCGCCATGGC
Zm00001d021460	9	protein_coding	7	152740677	152740846	-	0.729412	FALSE		TCCCAGCGCCTGCATTCCCCGTCGCCGTCCTCGCGGCCGCAGCGCCCCCGGACCTGCGCCAGCAACGCCCGCAGTCCCCGCCGCGAGGACGCAGACGAGCACAGCTGGAAGGCCCGCTACTCCGCAACGCCCGCGGATGGAAGGTTGCGCCACCAAATCGCGCGGATGGA
Zm00001d020186	10	protein_coding	7	98528666	98528835	-	0.729412	FALSE		TCGGGCGTGCGAACAGGCGCCCGTGAGCAGGAGAGCCCTGGCCGCCGTGGCGCTCTCGAGCCGGCGGATTGGCGGACGTGGAGGGGGCGCGAGGAGGAGGAGCCTCAGCGTCCGCGGCGGTACAGCTTCAGGAGGCACCGGTCGGGCGCGGCGGTGGTGTTGTTCATGGT
Zm00001d015206	12	protein_coding	5	79255225	79255394	-	0.729412	FALSE		CCGCCGCAACCATGGACCCTGCCGAGCAGGAGACGCTGCTCCGTGTCATGGAGTCCGTCTCCTCCGACCGCGACTAACGCGAGGCCGCCGGCACCGACCCCTACAGCTCGCCGTGGTCGGGGCTGAAGTGCAGGCTCGGGACCGCGCCCGGCCCCGGCGGCACGGATGCA
Zm00001d017300	12	protein_coding	5	192157517	192157686	+	0.729412	FALSE		GCAGGCGCCCGTGAGCAGGAGAGCCCCGGCCGCCGCGGCGCTCTCCAGTCGGCGGATTGGCGGACGTGGAGGGGGCGCGAGGAGGAGGAGCCTCAGCGTTTGCGGCGGTACAGCTTCAGGAGGCACCGGTCGGGCGCGGTGGAGTGGGCGGCGGTGGTGTTGTTCATGGT
Zm00001d038116	13	protein_coding	6	148507556	148507725	-	0.729412	FALSE		CCGCTCTGCATCAGGAGGAGCAGCCTCGTCAGCCCGCCCTCGGCCGCCACAGCCGCGTCCGCTGCCCGGCGGTCCTGGTACCGGTGGCAGACCGCTCAGAGCACGGCCACGGCGGCCTCCGCGTCGTCGCGCCCAGCCTTCATCATCTTGTCCACCACCGCAGGGATGGC
Zm00001d004042	15	protein_coding	2	78528104	78528273	+	0.729412	FALSE		TCCGGCCGCCCCTTCAGCCACGCCGTCCCCCACGTGGCCGGCGCTGCTGCTCCGCCCCCCTCTCCTCCAAGGTCGGCAGCGGCGCCCCCTGGTCGTTTCCCAGTCCCGGCGCGCTGCTACTCAACACCGGCACCCGAGATCTCCCGGCACACAGAGCCTGCTCCCATGGA
Zm00001d017024	16	protein_coding	5	183001761	183001930	-	0.729412	FALSE		ATGCGCGTTCCCTCCACCAACGCACACCCTCCCACGATCCCCGCATCGCTCTCCTCGCCCACCAGCCCTTCCCCGTCCTCCCGGCCGCCAACCGCCCCCGTCCGTTTGCCCGCACAACCCGCCTCTGCAACGCCCGTCCAGCCGCCGCCGGCGTGCTCGTCCGCGATGAG
Zm00001d021281	18	protein_coding	7	147749536	147749705	-	0.729412	FALSE		GCAGTCGCCCGTGAGCAGGAGAGCCCCGGCCGTCGTGGCGCTCTCCAGCCGGCGGATTGGCGGACGTGGAGGGGGCGCGAGGAGTTGGAGCCTCAGCGTCCGCGGCGGTACAACTTCAGGAGGCACCGGTCGGGCGCGGCGGAGTGGGCGGCGGTGGTGCTGTTCATGGT
Zm00001d040325	22	protein_coding	3	38299376	38299545	-	0.729412	FALSE		GACAACCACACTCGCACGCCATCCCGCCTCCATCCCCCGGCAACCGTATTCGTCACAGTCCCGCCCGACCTCCGTTTCCGTCGCGGCCCCGCCCGACCTCCGTTTCCATCGCGACCGCGTCGCGCCGCACGCCTACGCTCGCCCTCCGCCCGCCCCCCCGCCGCAATGGT
Zm00001d024185	23	protein_coding	10	53917204	53917373	+	0.729412	FALSE		ACCCCGCGCGAGCCCCGCCGCCCCACCACGCGCCTGGGCAGGGTGGTACCGCGCGTTGCTCGCCATCAAGCGCCGCTGCGGCGAGCACCTCGATCCGCAGCCGAGGAACCCCTTTCTCGGCGTGCCCAAGTCCTTCCCCGGCGTCAAGCCGGAGTTCTGGGAGGGATGCG
Zm00001d002846	24	protein_coding	2	24451737	24451906	+	0.729412	FALSE		AGCAGGCGCCTGTGAGCAGGAGAGCCCCGGCCGCCGCGGCGCTCTCCAGCCAGCGGATTGGCGGACGTGGAGGGGCGCGAGGAGGAGGAGCCTCAGCGTCCGCGGCGGTACAGCTTCAGGAGGCACCGGTCGGGCGCAGCGGAGTGGGCGGCGGTGGTGTTGTTCATGGT
Zm00001d004864	27	protein_coding	2	145441452	145441621	-	0.729412	FALSE		GAGTTCCAGAAACCCCGCCCGCCAATACCCTCGCGTGCTGAGGCGGAGCGGTTCCTTCGGGCGGTGTACGACCTCTGCCGCCTGGCGCCGGCATCACCGGCCTCTGTCGGCAGCCCGCGCCGCGCCTCGTCCGCGGGCGGTGTCTGCACCGCCGTGGAGGTCGCCATGAC
Zm00001d014460	45	protein_coding	5	48332331	48332500	-	0.729412	FALSE		GACGTTCACAATCCGTGCACCACGGTTCTGCCTCCTCCCACCGCGCGTCCGCGTCCGGCCCCACCGCGCATCAGCACACGCAATCCGCGCCTCCGCGCCCGCAATCCGCGCCCCCACCCGACGCAACCCTCGCCCACTGTCCCGTCCCGCGATCCGCGATCCCCGATGCC
Zm00001d019519	4	protein_coding	7	39543725	39543894	+	0.729412	TRUE	111A>T	CCGCCCGAGTGGTTCTCCCCCGACGGCGTCCCGCGCTGCGCTGGCCGCCGGGTCCAGGATCAGGGTGCGGCTTACAGGGGACTCCCCAGACGGACCTCGTGGCGGCGGAGTCCGGCGCGAATCGGTTGCTGTCCTACTCGTCCAGCGGGCCCAGGGAGTTGTGGCCCTGC
Zm00001d016370	9	protein_coding	5	159620459	159620628	-	0.729412	TRUE	111A>T	CGCCCGAGTGGTTCTCCCCCGACGGCGTCCCGCCGCTGCGCTGGCTGCCGGGTCCAGGATCAGGGTGCGGCTTACGAGGGACTCCCCGGACGGACCTCGTGGCGGCGGAGTCCGACGCGAATCGGCTGCTGTCCTAGTCGTCCAGCGGGCCCAGGGAGTTGTGGCCCTGC
Zm00001d014658	6	protein_coding	5	57812866	57813035	+	0.729412	TRUE	124T>A	CGCTGGCAAATAGCCGCCCCCGCGCCCGGCGGGGCTGCCGCGTGCCCGCGTCTGCGCAGCCTCGGCTGCCGCCGCCTGCTCCCACACTCACCCTCACACGCACGCACCCCCCTCTGCCGCGGGACTCCCCAATAAAAATAGCAAGCCACGACGCCAGTGCTCTCCCGGCC
Zm00001d045734	17	protein_coding	9	35995394	35995563	+	0.729412	TRUE	139T>A	GCGGCGCTCAGCCACGCCTAGGCGGCGAGTTGGCGGCGCGCAGGCGCCTAAGCGGGCGCGCAGGCGGGCGGCGAGCGCGCGACAATTTTTAGCGCGCGCGCGCGGGAGTTTTAGCGCGCGCGTGCTGCTGCCGCTCGGACTCCCTCCCACACGGTCATGGAACTTGCCTC
Zm00001d053225	2	protein_coding	4	220840635	220840804	+	0.729412	TRUE	51T>A	CGGTGGTGAGTGCTGTCGCAGCAACCGTGCCCCCAGCCCCACCCCGTCGGACTCCTGGCACCCGCCCGCGGCGTCCGGCATTCCCGGGCGGCCGTTCACCCCCCGCTGCGGCCTCCGGCCCCCTCCGGCCCTCCCTTCTCGCGCCCTTCCTATTTCAGGATCGCTATACT
Zm00001d035091	2	protein_coding	6	4886688	4886857	+	0.729412	TRUE	80T>A;159A>T	CGCGCGCGTCGTCTCTCCTCTCTCGTGCCGACACCTGCGCGACCGCTGCCCCGCCGCCGCTCTACGCTGGGTACCGAGGACTCCGCAGGGCGCTTCGCGGCGACGAGCACCACCACCAGGCATGCTCCCATCGCTTCTCTTCCTTCCCGCCGCGCGAGTCCGACCGGCCG
Zm00001d010196	1	protein_coding	8	103515667	103515836	-	0.729412	TRUE	8T>A	CTCCCGGACTCCCCTCAGACTTCTCTCCCCCACACCGTCCCTCCGGCTTCTCGAGCGCCGCCGTAGTCGCTCGCCATCGCGACCCAGGACCCTGACCTCGACAGCGGTGGATCGGGGGCCAACGACGGTGCGCCAGGCGGCGGTGGCGGCTCCCCCTCCTCCGACGTCGC
Zm00001d009555	1	protein_coding	8	70016351	70016520	+	0.729412	TRUE		GGAGGCAGGCGCGCACGCAGGCGCCCTCGCTCGGGTCGCGTCGCGTGACCGCGGCGCCGTGCTTTTCGCTTTCCCCTCAACCACGGCTCCACCGCTCGCGGCGGGACGACTGCACTGCATTGTCGATGCGGGCGCGGAATAAATACGGCGGCCGGCGGGGGTGGGGTGGG
Zm00001d029052	1	protein_coding	1	56148282	56148451	-	0.729412	TRUE		GTCGCCCCACGCGTCGCGCGGCCCCGCCACGCGTACGCGTGCGAGAAGCCCCAAACCCACACGCGCCCCCCGCCGTCCCGCGGTCCCTTCCCGCCACGGGCCACTGATAAAGCCGCGGCACGCCAGCGGCCAGGATCTCACCGGCTCTGCACCCAAAGTCCGAACCCAAA
Zm00001d047463	1	protein_coding	9	130901787	130901956	+	0.729412	TRUE		CGGAGGAGGGTCACCGCAGATAGACCTTGAGGTCGCGCGTCTCGGGCCACTCACCCGCACTGGCCCCACCGGGCGGCAGACGCCTGGCTGGGCTGCGGCCAAGTGGCCACCTCCTCGCGTCCGGCCTGGCGTCCCCATGCACGCCCGGCCTCGCCTTCCCTTCCCCGATA
Zm00001d017324	2	protein_coding	5	192709624	192709793	-	0.729412	TRUE		CCGGCACGATACGTGCCAGCAAGCCGGGGGCTGGCACCAGGCCCGCGGTTGGCAACGGCCCAGAGTCTTGCCGGCTTTGCTCCCCCGCCGCGGCGCCGCGAGCGCGTATGTATAACGCGACCCCCCTCCCCAGTCCCCCCAGCGGCAAGGCGGCAACCGTTCTCCCGCGT
Zm00001d025664	2	protein_coding	10	125371439	125371608	-	0.729412	TRUE		CGCGCCCGCCCCTCCGGGCGCATGCCGCCGGCAGCAGCAAACAGCAGCAGCCAGGACGAGCCGCGGATCGCACGAGCGGGTGCCGCCGCGCGCCTATTTATGCGCCCGGCGCGCAATGTGAGCGCCGCAATAGCTGGGGCACTGCTCGCTCGCTCGCTACGCGGACCTGT
Zm00001d039302	2	protein_coding	3	1388544	1388713	+	0.729412	TRUE		CCAACACCAGCGCCAGCGCGCCGTCGCCCACCAGCGTCATCGCGCAGGCCTCGCTCGAGAGCGCCGTGGCCGAGCTCCGCGCCGCCGTGTCCTGCCTCTGCACGTCCGAGGACCTGGCGCAGTCGGAGCGGTCGGTGCTCAAGATCGAGCGCCTCTGGCGTGACGCAACC
Zm00001d043382	2	protein_coding	3	198283218	198283387	+	0.729412	TRUE		TTCACGTCCCCCGGCCCCCGCTCTCGTTTCCCCCGCCCGCACCAGGCACGCTCACGCGCTGCGCACCGGATGGCCCCTGCTAACGTGCGCGCGGCGCAGGCGCAGGCCCCCAGCGCCGACCGCAGGTTAAGTACGCTAGTGGGGCACCTGCTGCCTTCCTCCCCACGAAG
Zm00001d050218	2	protein_coding	4	74239984	74240153	+	0.729412	TRUE		CCGGGTCCACGCAGCAGAACCCCCGCCCGCCCCGCCTCCCAGTTGCAGCGAAGCCTCCTCTGGCTCTACGGCGCAGTGGGTAGGTGGTTTGACCGTGCCGGGCCAACCCCGCCGGCCACCGCCCGGCCACCTATTTAAGCCCCCGCACCTCCCACGCCTCGCCGGCAGCA
Zm00001d052278	2	protein_coding	4	185660506	185660675	+	0.729412	TRUE		GCGGGCACGCGGCCTCGCCCTTGGGGACAGGCCCTGGGCCACCGTCTCGGCTCGCGTCCACCTCGTCCAGCGTCACAAGTGGCGCCGCCGCCGGTGCCGGCTACTTCGATCTCCCGCCCGCCGTCGACTCGTCCAGCAGTACCTACGCTCTGAAGCCGATCCCCTCGCCG
Zm00001d002824	3	protein_coding	2	23887974	23888143	+	0.729412	TRUE		CCTGCGCGCGTCGTGAAGGCGTGAACGGCAGCTCGGCTCGGCGCAGGCCCCCCGCCCGCGCCGGCATCGCGTCGCGGCCGCCGCGCGAGCCCCATGCTGCGTTGCTGCCGCACGACACGTCACTTCGGGTAGCTTTTTTAAAGCCCCCCACGGACCCAACCCCGCCGTCA
Zm00001d010400	3	protein_coding	8	112883309	112883478	+	0.729412	TRUE		CTGCCTCGTCGTCGCCGAAGGTGACAGACGAGTTCTCGGCGGTGGCGCCGGAGTGCTCCGGTCCAGTACAGCCGGCCGCCGCTACGGCCGAGAGGCTGCTGTTGCCGGCCTGCAGCTCCTCCGCCGCACCGCCGCCGGATGAGTTGCGGCGCGTGGACAGCGGCTTGGGG
Zm00001d014758	3	protein_coding	5	61807502	61807671	+	0.729412	TRUE		CACACGGGCGTCCTGCCAACCACCCGTACGTCGTCCCATCCACGCGGCCTCGCTGGCACGCCACCAACCCGGCCCAGCGGACCCGAGGCCGCAGCCGATCGCACCGCCGCGGCGCCATCCCTCCCTCCATAAACTCCCGCCCCCCGCAGACCACTCCCCCTCCCTCAGTA
Zm00001d020031	3	protein_coding	7	87206862	87207031	-	0.729412	TRUE		AAGGTCGTCGTGCTCCACCTCGCCGCCTCCTCGTCCTCACCAGCTTGCTCCCTGCGCGCCCTGAACCGGGCCACGAACTGGCGCGGGGAGACGGCGTTGCACGACGCCGTGCTAGGCGGCCACGAGGCCGCGGCGCGCGCGCTGGCCACCGCGGATCCAGATCTCACCGA
Zm00001d028311	3	protein_coding	1	30089780	30089949	+	0.729412	TRUE		GACCCCCCAACGGCGGACACGTACGTCCGTGCCGCCTGGTGCTGGTGCGTGGGCGGGCGGGGCGGCGCATGCTGCCGCTCCTGGCGTCCGTCTCCGTCCGTCCCCCCACCCCACCCCTCAAGCGCGCGCGTATATATATATGGGCAGGCCACAGCCCCCCCAAGGCGACC
Zm00001d034851	3	protein_coding	1	303807501	303807670	+	0.729412	TRUE		CAACGTCAACCTAGCCGGTGGGGTCGCGGCGAGGGGCCGACGCGCCCCCGGTGTTTGATCGGCGCCGTCCGATGGGCGGCTGACCCAACGGCCCACCGCGCTTGCGCCGTCCGTTTCCGCGCCGCAGCAGCCGCCTATATAAACAAGGCGCCTCCCGTCCCAGCGCCCCG
Zm00001d033305	4	protein_coding	1	258315520	258315689	-	0.729412	TRUE		CCACCTCGCCGTGTCCGCGATGGAACCCACCCGCGCCGTGTCCGCGATGGAACCCACCCGTGGATCTCGCCCACGATGCACGCCTCCACCGCGTCGCCGATGGAAGGTGCCGCGGATCCCGGCACACCCGCTCGCCCGGATCTCGCCGTGTCCGCGCATGGATCCCGCCC
Zm00001d034231	4	protein_coding	1	287352016	287352185	-	0.729412	TRUE		GCGGGCACGCGGCCTCGCCCTTGGGGACAGGCCCTGGGCCGCCGTCTCGGCTCGCGTCCACCTCGTCCAGCGTCACAAGTGGCGCCGCCGCCGGTGCCGGCTACTTCGATCTCCCGCCCGTCGTCGACTCGTCCAGCAGTACCTACGCTCTGAAGCCGATCCCCTCGCCG
Zm00001d017981	5	protein_coding	5	211321133	211321302	-	0.729412	TRUE		CCGCCATGCCAGCGTCTCGGCTTCCCCTCCGTGCAGCCGCCTGACCCGCCGCCCGACCCGCCGCAAAACAGCCATGCCCCCGCCTCGGCTAGCCCTTCACGCAGATCCGCAGCCGCCCGACCCGCCAGGACCCCGCCTCTCCTTCCCCTCGGCGCTCAAACAACCAAGCC
Zm00001d030069	6	protein_coding	1	103284140	103284309	-	0.729412	TRUE		GCCGTCGTTCATGGGCGCCATGGCGCCTGTCCAGGAGCAGGACAGGCAGCTGGTGCTCGACCTCGCCGCCGCGGCCGCAGACACCCTCGCCAAGATGTGCCGCGCGGGCGAGTCGCTCTGGCTGCGGCGCCGTGGCGCGAGCTCCGAGGTCATGGTAGCCGACGAGCACG
Zm00001d041945	6	protein_coding	3	144772211	144772380	-	0.729412	TRUE		CGGCCACAGCCAGAGCCAGGGTGGCTCGGCTCTCCTCTCACAGACTGCGCCGCAGCGCCTAGCGCTCGGCTGGCAGCCGCCCCGGCCGGTCGGCCCCGCCCCTGCTGCCTACATCCGCCTGCAGCCAGAAGATCTGCCTCCAGCGACCGCCCTGCCTGCCCTTGTGGCTT
Zm00001d002774	7	protein_coding	2	22245619	22245788	+	0.729412	TRUE		TGACGGGGGCAGCGAGAAGTGGTGTCGGAGCCATCACTGGAGGGAGCGTGGCCGGGGCAAGCGCCGCCGGTGGCATTGCTACGGGCGGGGAGGCGACTGGAGCCGGAGTCGCCGGGGCTGGCGCAGCGACGGCGACGGTAGGCGATGCGACGGGAGGTAGCGTGGCTGGA
Zm00001d014583	7	protein_coding	5	54404314	54404483	+	0.729412	TRUE		AGTAAAACCGCACAGGAATTCTGCAGCCGCCGTGGTTCGGTCCGGGACTCCCGGGGTCCGGTCCGGTCCGGCCCGGTCCACGGGGCGCCGCGCCCACCCGGGACCAGGGCCGCCGGCCGCCTCGGCCTCGCTCCACAAAAACGCCCGTCGGCTTTCACTCGCTTGCGCCT
Zm00001d006650	8	protein_coding	2	213435036	213435205	+	0.729412	TRUE		GGAACCCAACAAATGGCCAGCCAGCCGTGCGCGTCGTGCGGCCCTTGCCCGGTCGCCCCAGCCCCACTGCCTCACGCAACCTACCTGGCCGCGCCGCGCGGGGGGCCCTCCAGCCTCCGCCCCTTCCCGCTCTATAAAACCCTCGCCCCTGCGCACCGTCCTTCCCCACC
Zm00001d012401	8	protein_coding	8	173735474	173735643	-	0.729412	TRUE		CCCGGTGCGCCGGACCAGGAGCACGTCGCAACAGCTGTACGTGTCGAGGCGCTGCCCGTGACGGCGACGGCCCCCCTGCCCGGCTGCCCCTGCCCGCCTCGCCTCGCCTCTCTTGTACTGCCCCCACGAAGCATTCGTGCTCGTTTCGCCTCGCGCCCGCGCTGCTGTCC
Zm00001d034706	8	protein_coding	1	300349994	300350163	-	0.729412	TRUE		CCTCCGCGCCCCGAGGCCGCAGACGCGTTGACCCCCGCGCCTCCGCCTCCGCCGCCTCCACCACCGCATCGCCCACCTTTGCGTCCTCCCCAAGCCCCTTCATGCCGTCGAAAGGCATCTCCTCCCCCCTTTTAGCGCCCACCGTCCACCGCCCGTTTCCCCCACCGGCC
Zm00001d043350	8	protein_coding	3	197413464	197413633	-	0.729412	TRUE		TGCTCCCTCCCGGCTCGGGCAGTGACGCCCGCGTGGGCCACGCGCTGCCGGGCAGGGCAGCCGCTCGACGTGCATGGCGCCGCGAGGGACGAGAGGCCCCCTCACCACGCCCCGGCCCCCGGCCCCCGACCGCTATATATATAGATATATGCCCGGCCCTGCAACGGCAA
Zm00001d048292	8	protein_coding	9	154006319	154006488	-	0.729412	TRUE		CGTCGCCACGACATCTCCCATAAGATGGTAGCCGCAGCCGCAGCCGCAGCTGCAGCCACAGCCACAGCCACAGCCACAGCCACAGCCGCCGCGCTCCTCGCCCCCGGTCTAAAGCTCTGCGCGGGCCGCGCGCGCGTCTCCTCTCCCTCCGGCCTCCCACCCCGCCGCGT
Zm00001d050667	8	protein_coding	4	113573407	113573576	+	0.729412	TRUE		GGCAATGGCAGCTGCACCGGCGGCCGCATGCCCCGCGCCTACTCTCTATGTTCTCTGCGCTCGTCCCGTGCCCGCCCCGCCTCCTCTCTGCCGACTCTCTACGCGTGCCCCGCGCCCGCCCCGCAAACCCTGCGCCCGACGCCTCGCAAACCCCGTGCTCGACAGCCGCA
Zm00001d003509	9	protein_coding	2	46242572	46242741	+	0.729412	TRUE		GCGCCCCATGTGACAGGTCGCTCGCTTGCCCCCGCTCCGCCGCTCCCTCCCTCGTCCCGCAAAGCAACCGCAACGCGCCGAGCGGGCAGCGGGGTCCCCGGCCAGCCGAGCAATCCCCCCTCCCCACCACCCCAAAAGGCGAGGCAGCGAGCGGGCGGAAAAGGCTAGTG
Zm00001d027993	10	protein_coding	1	19621188	19621357	-	0.729412	TRUE		CTGCCCCCGCCTGCGAATCCCACCCGCCGCTCCGCCTCCCCCGCCGCGGAACCCGCACCCCGCCTGCGGAGCCGCTCCTCAATCTCCCGTGAATCGCCCGCTACTCCTCCAGCCAAATCCTCGCACGCGCCCCTCGCCGTCCCAACTGCTCCATCCGCGCAGGCCATCCA
Zm00001d052471	10	protein_coding	4	190739975	190740144	+	0.729412	TRUE		TCCCGTGCGGGTCGCCAGGCCCGGGCCGGGCACGATGGCGTCCTCTGCCCGCGTTTTCCGCACGGGAGGAGGAACGGCGCCTGCGCCACGGCCCACACGCCGCCACCACCGCGACACGCTCCCGATCGACACGCCAACAAACCGCCAGTCCGGGCCATCCGTGGAGGAAA
Zm00001d032293	12	protein_coding	1	220711296	220711465	+	0.729412	TRUE		CTCACCATCACCAACGCACGCGAGGCAGCCGCTGGCGCGCTGGGCCCGCCTGTTCCCCGAGGCCCGGTCTGTCGTGCGTTCCCATCCACCCGCTCCGGAGTCCGGACACGCGCTCCGCACCCAGGCGCAAGGGTGGTTTGGTTGGCCTCCGCCCCCGCGTCGCCTCGTCT
Zm00001d016606	14	protein_coding	5	169941599	169941768	+	0.729412	TRUE		TGACAGGTCAGCCAGCGTAGACGTGGGCCACAGCTGGTCAGTCTCAGGTGGTAGGGCGCGTCCCAGGGCCGCCGCGCGCGCCGCGGTGCCGTGCTCCGCGGTTGCGGTCACCGGGCGTCACCGCGGGGTACCGTATAAAGGGCGTGCACCCCCTGTCTCGCGGCCCGCGT
Zm00001d052558	18	protein_coding	4	193039359	193039528	-	0.729412	TRUE		TGCCATGGCGCACGCGCAGCTCTGCCCGGGCGCTGCTCCGCACCCCTGCTCCCGGCGCCGTCGGTCATCCTTCCCAGCTCGCTACCCCAAGCGCAGCCGCACTGACATCGTTGGCCTTCGAGCGCGCAGTGGCAAGACCCCGGCCGTCGCCGCAGGCCGCAGCCATGTGG
Zm00001d026250	21	protein_coding	10	141995505	141995674	-	0.729412	TRUE		TGGACCGTGGTCGTCTCGCGCGCGCAGCGGCGCCCGCACCCGCACCGGCAGTCCGGCACAGCAACACGAGAGGCTGGCAGGCACACAGCCCCGCTGTCGTCGCCGCATCGCCAGCCGTGCGCGCTCTGCTCTGCCGGTCTGCCCTGTCCTACGTCCGCGCCTCGATCCTT
Zm00001d010420	23	protein_coding	8	114332745	114332914	-	0.729412	TRUE		GGCCGGCGGAGCCGATGGCGTGGTCGGCGCCGGCGCGGCCGTCGGCGACGACGACATCACGGCCCCCCTTAGCTCCCGGCTCCGGCTCCGGCTCCGGCTCCCGCTTTGGAGCTACGGCCGGCTGGCCTGTTGCTTAGCGCGTAAGAATGGGCAAGTGGAGCACGGAGGAG
Zm00001d011134	27	protein_coding	8	140016735	140016904	+	0.729412	TRUE		ACGGGGCGTGGACCGTGGCGGCGTGAATACCACGAACGCCCTTGTCGTGCGCTCGCCTGCGGACAAAGCCCTGTGTCACGGCGCGAGGGCGAGGCAGTCGCGCGCGCGCGAGCCTCGGCGGGCGACGGCTGCCTATATAAGGCGCGCCGCACCGGCGGGTTCCGGCGTCT
Zm00001d003195	40	protein_coding	2	35306133	35306302	+	0.729412	TRUE		AGCGCCCGCGGTCCCGAAGCGCCTCTCGTCCACACAGGCACACAGCCAAGCCCCGTCCGGGGCCCTCCGCCCACACCCACCCGCGTGCCGGGGCGGAATGGCCCGGAGGCGGGCGTGATGCGCGCTGCGCGATTTATACGCGCCAACCCCGCCAGTTGCTGGCTCTGCTT
Zm00001d006935	1	protein_coding	2	219711543	219711712	-	0.735294	FALSE		CGAGGCGCCGGCCCACGCGCTTCGGCCTCCGCGTGGTCATCAAGGTCCTGCCATCGCCTCGCCTCCTCCTTGCCGCCGTGCGGTTGAGCGCCGACGACGTTCGGGCTCCGGCGGTTCCTGCAGGAGCAGCCGGCATTCCGCCCCGCCGTGCCGCCCGACTGCTTCATGCC
Zm00001d017903	1	protein_coding	5	209834455	209834624	-	0.735294	FALSE		CAACGGCCACACCCGCACGCCCGCCCGTTCACCCCGCATCCCGCCGACCTCCGCTACCGCAATGCCCATCCCCGCACGCCCGCCGCCGCCGCGAAATCCGAGTGTAGACTCCCCCGCACGCCTCCTCTGCGCGTGCCCCGCGCCCGCCGCGCCTTCTCTCTGCAAATGCA
Zm00001d035509	1	protein_coding	6	29939611	29939780	-	0.735294	FALSE		CCGTTGAGCACCTGCGAACCAACGATCGCAACGACCCCACGCCCACCGCCCGATCGGCCACGCCCCCCAGCCGCCGCCACCGGCGGGCACCTGCGACCTGCTTGCCGTGCCGCCGCTACTAGCGCAGTCCCGACCGACCACCGACGAGCGCGCGTGCGTCTCGCCATGGA
Zm00001d037309	1	protein_coding	6	120276187	120276356	-	0.735294	FALSE		CGAAGAGCTCAGGAAGGCCGCTGAGATAGAGGCATGGCGGCCAATGCGGGCGCGGGCAGGAGTGCGGGCGGCGGTGGAGCGGGAGGAGGCAGCGGCAGCGTGGTGGCGCCGGCGGTGTGCCGCCCCAGCGGCTCGCGGTGGACGCCGACGCCGGAGTAGATCAGGATGCT
Zm00001d046331	1	protein_coding	9	80743395	80743564	-	0.735294	FALSE		GGGAATAGGGCGCCTGGGCGCTGCTAGCCGCGCTGCCTGGCCGCCGCACAGGCTGGCCGCCGCGCAGGCTGCTACCGCGCGAAGGGAGAACGCGTCAGGGGCCACGCTCGACCGCGGATTGAGCGCAGGGGAGGGCAGCCATGGCCATGGGGCGAAAGGGGAGGGATGAG
Zm00001d049644	1	protein_coding	4	38596813	38596982	+	0.735294	FALSE		CAAGCAGGCGCCTGTGAGCAGGAGAGCCCCGGCCGCCGCGGCGCTCTCCAGCCGGTGGATTGGCGGTCGTGGAGGGGCGCGAGGAGGAGCCTCAGCGTCCGCGGCGGTACAGGTTCAGGAGGCACCGGTCGGGGCGTGGCGGAGTGGGCGGCGGTGGTGCTGTTCATGGT
Zm00001d031646	2	protein_coding	1	197195292	197195461	-	0.735294	FALSE		CACGTTTGAATTTCATAGCAATGGAAGGAGGAGCAGGGAGGCTGCGCAGGGGAGGGGGGAGCTTGACCGCCGCTAGGGGGCCGGCCACGCCGCGCAGGGCACGCGCCCGCGGGTAGGGGCCGCACCTAGGGGAAGCTCGCGCGGGCAGGGGGCCGCGGCCAGGCCATGGC
Zm00001d039242	2	protein_coding	3	429931	430100	+	0.735294	FALSE		CGAGCAGGCGCCCGTGAGCAGGAGAGCCCCGGCCGCCGCGGCGCTCTCCAGTCGGCGGATTGGCGGACGTGGAGGGGGCGCGAGGAGGAGCCTCAGCGTCCGCGGCGGTACAGCTTCAGGAGGCACCGGTCGAGCACGGCGGAGTGGGCGGCGGTGGTGTTGTTCATGGT
Zm00001d040701	2	protein_coding	3	58964127	58964296	+	0.735294	FALSE		CCAGCCAGCAGCAGCGGGACGAGTGCGTGGAGGCCGTGCGCGCCGCCGCCGCCGACTGGGGCGTCATGCACATCGCCGGCCACGGCATCCCCGCCGAGCTCATGGACCGCCTGCGCGCCGTAGGAACCGCCTTCTTCGCCCTCCCCGTCCAGGACAAGGAGCCCTATGCC
Zm00001d018582	3	protein_coding	5	223738800	223738969	+	0.735294	FALSE		CCTCCGCGCGCGAGCACACCATCCGCGGCCGCCATCCGCCGCGCCAAATCCGCCGCACGCGAGCACGCCGCACGCGAGCACGCCGCGATTCCTTTCCATCCGCGCGCGAGCACGCCGCGATATCAGGTCCGCTGCCGCTGGAAGGTGCCCGCCCCGCAGCGGAGAATGGA
Zm00001d002230	4	protein_coding	2	8431157	8431326	+	0.735294	FALSE		CCCACTTCGGCCTCTCCGCGGGCCGAACCCGCTCACCGCCGCCCTCCCCTAGCCACCGGTCATCGCCGCCGCGTCCACCGACGGGCCCACCCAACGACCTCGCTGCGCCCACCCGTACGCCTCCATCCAGCTCAGCGGCGCCCGAGTCACAGACCAGTCGGCAACATGCC
Zm00001d047052	4	protein_coding	9	116650238	116650407	+	0.735294	FALSE		CGAGCAGGCGCCCGTGAGCAGGAGAGCCCCGGCCGCTGCGGCGCTCTCCAACCGGTGGATTGGCGGACGTGGAGGGGGCGCGAGGAGGAGCCTCAGCGTCCGCGGCGGTACAGCTTCAGGAGGCACCGGTCAGGCGCGGCGGAGTGGGCGCCGGTGGTGCTGTTCATGGT
Zm00001d015578	5	protein_coding	5	99041927	99042096	-	0.735294	FALSE		CTGGTGCACCGCGCGTTCGCCGACCTCGCGCGCCGTCTGGACGCGCCGCTCATGTACCTCAGGCTCGGCGAGGTCCCCGTCGTGGTGGCCACGTCCCGGGACGCCGCGCGCGAGGTCCTGCGGACGAACGACGTCACGTTCGCCACGCGGCCGTGGAGCCCCACGATGAA
Zm00001d041861	5	protein_coding	3	141390180	141390349	+	0.735294	FALSE		GTCGCCCCGCCACGGATCTTGCCCCCGCGGATCTCGCGCTAGCCACAACCGTGCACCCTCCCACGCGTGATGGAAGCAGCCCGCCATGCCCCTCCCACCACAACCGCGCAGCACCGTCCCCCGCGCCATCCTGGGCACGGCGCCCCGCGTGGGGCCTCGACGAAGATGGG
Zm00001d051045	5	protein_coding	4	138498887	138499056	+	0.735294	FALSE		CGCACGCCGCAATCCCGTAAATCCCGCTGCGGCCGCCGCAGCTGCCGCGAACCGCCCGCCCGACGCATACCGCACGCTCACCCTGCGCGACCCGTAGAACCCGCAGTCGCTCCCGAACCAGCCCGACCACACGCCCGCAGCCGCCCCCGAACCATTGTCGCCGCCATGCC
Zm00001d052863	6	protein_coding	4	202865373	202865542	+	0.735294	FALSE		GTTCACCACGAAGCGCACGCGAACCCGACGCCTTCCACCATCCCGCCGCCGGGCGGCTTCTGGGACCACCCCGAGGACGGCCACCGCTCGGGCGACGCGACCTTCAAGGGAGCTCGGCATGTTCGACGGGGACCCGCGGCTGGGCCGTTCGGGCGCCTGGGCCCCATGGA
Zm00001d002407	7	protein_coding	2	12111097	12111266	-	0.735294	FALSE		GCACCAAACACCAACCTGAGTCCCGAGCACGAGCGCCCAACCAAATGGCGCCGCACACCACCGCTGGAGGCGGGGGCGGGGCCGAGGATGAGGTGCCCGAGGCGGCGGCTGCATCCCCCGCGCTGTGGCACCGCCACGTGGGCAAGGGCGAGGGGCTGGGCGGCAATGGC
Zm00001d019958	8	protein_coding	7	80236597	80236766	+	0.735294	FALSE		CTGCCACCAGGTGCCACCCGCTGTCTGCCAACAGCTGCCCGCGCCGCCGTCTGCCAGCAAGAGCCCGCGACCCCGTCTGCCAGCAGCAGGAACGTCGTGGCTAGGAACACGGCCAGCGCCGTGACGCAGTGCTGCGTGCCGCCCTGGAGCCCCAGCCGCGCGGCGATGGC
Zm00001d025054	8	protein_coding	10	101815435	101815604	-	0.735294	FALSE		CACCACGGATCCCGCATCCCCCACGGATCCCGCAGCCGCGCCGCAGCCGCTCCCTCCCGTGCTCCCTTCGCGCCCGCCCATGGATCTCCAACAACGAGCGCCGCCGCCGCCGCCTCGCCTCGACAAACCCGGCTCCAGGGCGACAGCTCCCGCCGGTGGGACCTCATGTT
Zm00001d028996	8	protein_coding	1	54038531	54038700	+	0.735294	FALSE		CCCCACCTCCCCACCTGGCGTCCGTGTTGCTCGCCGCCCTGGAAGGGACACGTCCACAAGAGGCAAGGCTGTGCCCCCGCCCGCCCCCGCGCAACTGTCGCGGCGCTCGACGTGTGGACGTCCGAGCCGGCGCCCGTGCAGGAGCGGCGCCGGAAGCTGCTCCAGATGCT
Zm00001d017245	9	protein_coding	5	190185031	190185200	+	0.735294	FALSE		TGCGCGTTCCCTCCACCAACGCACACCCTCCCACGATCCCCGCATCGCTCTCCTCGCCCACCAGCCCTTCCCCGTCCTCCCGGCCGCCAACCGCCCCCGTCCGTTTGCCCGCACAACCCGCCTCTGCAACGCCCGTCCAGCCGCCCGCCGGCGTGCTCGTCCGCGATGAG
Zm00001d033219	9	protein_coding	1	254712602	254712771	-	0.735294	FALSE		GCCGCCTGGAGTGACGACGCCGCCTCCTAGGAGGATGGGACTGCCGGATTGGCCGGATCACGACTGCTGGTAGCTGGTGCCCGTGCGTGTGTGCGCTACTGCGCGCTGCGCGGTGCCGCGGCCCGCGGCGGTGCAGCCGCCTGGCCCCCTGCCGGCTGGGTAAGGATGCC
Zm00001d029486	10	protein_coding	1	72780496	72780665	+	0.735294	FALSE		GCCGCCCCGGATCGAGGATGGGGATGAGCCAGCGGAGGCCCCTGTGGTGGCTGCGGGGGCGGGAGCGCCATGAGGGGCGGTGGTCGTGGCGATGGCGGGAGGTAGCCTTCCTACGCGGCGCCGGATGGGACGGATGCGGCGGCGATCCCGGTCGCCTCCAGGAAGATGGT
Zm00001d051356	10	protein_coding	4	155726049	155726218	+	0.735294	FALSE		GGTTGCCGAGTGCTGCGTCGTCAGCGCCGTCCGCGACGGGCTCAACTGGATCTCTCCGCAGCCAACTCGCCCCGGTGGGGCTGACTGAGCTCCGGTCCACCTCGACCCGCGGCCGTACGCCCCGGAGCTCCACCCGTCGCGCCGCGTCGGAGCTCGTTGCCGGCGATGGC
Zm00001d004317	11	protein_coding	2	102770574	102770743	-	0.735294	FALSE		TCGTCCCTCCCACTCCGCCCCATCCTCGCGGCAGCCGACCCCGACCGCGCGCTCGTGCTCCTCGACTCCCTGTCGGCCTCCCGCCTGTCCCCACTCCATGAGTCCCTCCTGCTCCCGCTGCTCCGCTCCCTACCCCCCGGCCGCGCGCTCCACCTGCTCGACAAGATGCC
Zm00001d037310	13	protein_coding	6	120278333	120278502	-	0.735294	FALSE		GCGGCACGGCCCTCGGCGCAACCCACGGTGGACTCGAGGACCCGGAGCGCCTTCGCGGACGCGCCGGACTCCGTCGAGGCACGCAGAGCACGCAGAGCACGCACAGCAGCCGGGACCGCGCCATGGCGCACCATCTCACCGCGCGCGACACGACACAACCCGCAGATGGC
Zm00001d008276	14	protein_coding	8	3702260	3702429	+	0.735294	FALSE		GAGCAGGCGCCCGTGAGCAGGAGAGCCCCGGCCGCCGCGGCGCTCTCTAGCCGGCGGATTGGCGGTCGTGGAGGGGGCGCGAGAAGAAGCCTCAGCGTCTGCGGCGGTACAGCTTCAGGAGGCACCGGTCGGGGCGCGGCGGAGTGGGCGGCGGTGGTGCTGTTCATGGT
Zm00001d040240	14	protein_coding	3	33388466	33388635	+	0.735294	FALSE		GCGGCGCGGCTGCAGCGCCACTACTCGGAGTTCGACGCGGCGGGCGTCGTCCGCCAGATCGCGCGCGGGCTGCAGGCGCTCCACGGCGCGGGCGTCGTGCACCGGGACCTCAAGCCCGAGAACTGCCTCTTCGCCGACAGGGGCGAGGCCTCCACGCTCAGGATCATGGA
Zm00001d017794	15	protein_coding	5	206996410	206996579	-	0.735294	FALSE		CCGCTCTGCATCAGGAGGAGCAGCCTCGTCAGCCCGCCCTCGGCCGCCACAGCCGCGTCCGCTGCCCGGCGGTCCTGGTACCGGTGGCAGACCGCTCAGAGCACGGCCACGGCGGCCTCCGCGTCGTCGCGCCCAGCCTTCATCATCTTGGCCACCACCGCAGGGATGGC
Zm00001d016427	17	protein_coding	5	162045783	162045952	+	0.735294	FALSE		TCACAACGCCCCTCAACCTGCCCCGCCTCGGCCGCGCCCCTAGCGACGGCGCGCTCCCCATCCGCTTCCTGCCGCTCCGCTTCCCCTGCGCCGAGGCAGGCCTCCCCGAGGGCTGCGAGAGCCTCGACGCGCTCCCAGGCCTCGGCCTCCTCTGCAACTTCAACGATGCC
Zm00001d045410	19	protein_coding	9	21063194	21063363	-	0.735294	FALSE		TTCCACTCCCCTGACCCCCTCCACGCTCGCGCTCCTCGCCGCGTTAGCCACCTACGAGCCCCACGCCGCCTGCCCGCGCACCGCCTCGTCTCCAAGGCCTGCGAGCCACTGCCACGTCGCCGCTGCCTCTCCCGCGGTCCCCGCGCCGCGTTCCTGGCGTCAAACATGGG
Zm00001d013618	21	protein_coding	5	15623658	15623827	+	0.735294	FALSE		ATCGCACCGCGACCGTCTCGCCGGCTCGCCGCCACTAACCAGCAAAGAGTAGTCCAGCGCCCACCGCATGGCCGCACGCGCACCGCTCATCATGTCGCGGGCCGCCTCCAGCGCCGGCCCGCTCCCGGCTGCGGCGACGACCGTGGCCAGGCACCAGCCCGCGCAATGTC
Zm00001d007406	30	protein_coding	2	230995876	230996045	+	0.735294	FALSE		AGCAGGCGCCCGTGAGCAGGAGAGCCCCGGCTGCCGTGGCGCTCTCCAGCCGGCGGATTGGCGGACGTGGAGGGGCGCGAGGAGGAGGAGCCTCAGCGTCCGCGGCGGTACAGCTTCAGGAGGCACCGGTCGGGCGCGGCGGAGTGGGCGGCGGTGGTGTTGTTCATGGT
Zm00001d012083	9	protein_coding	8	167839644	167839813	-	0.735294	TRUE	113C>G	TGGGCGAGGCCACGCGGGGCAGCAGCGCGGAGGCCACAGGACAAGGTCGAGCGCGCAAACGAGAGGCAGTGGCGCACCGCGGCCTTATCCGCAGCGTCCAATCCCCGCGCGTGTTCACGCCGCGCCACGCCGTCCGGGCCATGGGCCACCAATGGCGACCCCCACCGCCA
Zm00001d025328	1	protein_coding	10	114321410	114321579	-	0.735294	TRUE	130A>T	ACCGGCCGCCAGCAGCCGCCTCGAGCAGCTCGCACGCCCACCGCAAATTCCGCCGCACGACCGCCGCGAATCCCCTCCCGCAACCCGCAACGGCCGCGATGAATCCCCCGTGTGAACCGGTCGCACGAGTCCGCCAGCAGCCGCCTCCGCCTCGAGCAGCCCGTACGCCC
Zm00001d003657	1	protein_coding	2	52665133	52665302	+	0.735294	TRUE	22A>T	CGACAAGCTGCGACGGGGGAGTCCGCCGCCACGGCAGGGTGGCGAGGCTTCTACTACAGGCCGGCAGGGAACGGGTGACGGCCAAGCTGGAGGCCGACGACGACCGGCTGCGGCTCCTGCATTTGCTCCTCGCGTCGGTGTCCGCCGCGGAGGCCGGCGACGCACGCGCG
Zm00001d005259	1	protein_coding	2	166088208	166088377	-	0.735294	TRUE		GCCCACGAACGCCCACCCGCCGCCGCGAAACAACCGCTCTCTACTAACCATTAAGGGGGCAGTGTAGACTGCCCCCGCTCGTACCCGCACGCGCACGCCCCGCACGCCCGCAACGCCCGCCGTCCGCCGCGCGCCCCCACCGTCCACCGCGAAACAGTCGCGCGCCCACG
Zm00001d008563	1	protein_coding	8	13125832	13126001	+	0.735294	TRUE		GCGTGCACACCCTATTGTTCTGCCACTGCCGCGGTCGTACCCCGCCCCGCATGCTGCCCGGAATCAGCGCCTCCGCCGCCGCAGCCCTTCCAGAAATCTCCATCCCGAATCCTCCGCGCCCCCGCCTGCCCCCGCGCATCCCGCAGCCCCCGCCCCCGCGCATCCCGCAG
Zm00001d009650	1	protein_coding	8	74396648	74396817	+	0.735294	TRUE		GCTGGCGGCGCCCACGGCGGCGCTGGTGCGGGAGATGGTGTCGGGCCTGGTGCACATCGTGTTGGAGTGCGAGCATGCCAGGGGACCGCCGTCCGCCGCGGGCAGCGGCAGGAGGCTGGTGGAGACGGTGTGGCGCGCCTACTACAACGGCAGGGGTTGCGGCGGGTACG
Zm00001d052798	1	protein_coding	4	201304958	201305127	+	0.735294	TRUE		CTCCAGGGCTAACGCGCGGAAGGGCATTGGGCACGGGCAGCCACCGCGCCGCTCGCGTCCACGTGAACCCCACCGCGCCGCTCGCGTCCACGTGAACCCCACCGCCGCCACCACCCGCCGCGGCACGCCCCACCCACAAAAACCCAACCGCCCACCACCCATACCCAGCC
Zm00001d018955	2	protein_coding	7	10468147	10468316	-	0.735294	TRUE		CGCTCGCTCGGCCGCGCCGCCCCCACCCCGCTCGCTTGGTCGCGCCGCCGCCACCCCGTCGCTCACTCAGCGCGCCGCCACCTCTCCGTAGCGCAGTCGCGACCAAGCTTCCGCCGAAACCCTAGCCCGCTCCCTCACTTGAGCCCTATTCCGACCCGCCCCACAGCAAC
Zm00001d040368	2	protein_coding	3	40492533	40492702	-	0.735294	TRUE		CAAATCCCACTTGCGGCTCTCTCTCACATGTCTCATTCCTGCCCACACGCTTCTCTCTCTCACCAGCGCCAGGCTGCGCCGCCTCCGCCCCACCGCCTACAGGCCGCGCCGCCTCCGCCCCACCGCCTGCAGGCCGCGCCGCCTCCGCCCCACCGCCTGCAGGCCGCGCC
Zm00001d015702	3	protein_coding	5	108885598	108885767	+	0.735294	TRUE		AAACGACCGCGACCGGCGCGACCTGGTGACCATCGGCGCCGGCGCGGGGGTGGCGGCGGCGTTCCGCGCGCCTGTCGGCGGCGTGCTGTTCGCGCTCGAGTCGCTGTCGTCGTGGTGGCGCAGCGCGCTCATCTGGCGGTCGTTCTTTACGACGGCAGTGGTGGCGGTGG
Zm00001d002865	4	protein_coding	2	25004582	25004751	-	0.735294	TRUE		CGATTGGCCCGTCCGACGACGAACCGGTCGCGGGCCTCGTGCCCGTGGTGGATCTGACTCCACCTGCGCGCGGTCGCGGTCGCGGGCGCCTTGCTTCCCCCTCCCCCGCTCATCGCCGCGGCGTCCACGGGGCAATTTCCATCCGCGGGGCGCCGCCGTGTCGACTCCAT
Zm00001d015783	4	protein_coding	5	119208765	119208934	+	0.735294	TRUE		CCTCGCCGGCGAGCGTGCGTGCGGGGGAGAAGTACTAATTAACCGCGCGCGCGATCCATCCATGGCCGTGCCGCCGCCGTGCCCCGCGCCCCACGCAACGTGCCCCGCACGCCGCCCGCCTGCTCTAATGCCCGCGCGCCTCGCTGCGACCACGCCTTCCACTTCCACCG
Zm00001d045056	4	protein_coding	9	11219579	11219748	+	0.735294	TRUE		GGCGGTGTCGGCGTCGTCCTCGGCGAGGAGGAGGTGGTAGGGGCCGAACGGGACGCAGTTGGGCAGGATCTCCGCGAGCGCCGCGGTGACGTCGGGCGGGTCCAGGCCTGGGAACGTGTTGAGTGCCACGGCGGCGGCAGAGCGCGGGAGGCACTGCCCCATGCGGTGGA
Zm00001d045287	4	protein_coding	9	18006744	18006913	+	0.735294	TRUE		GAGGCCCATTCATTTGCAGCCGGCGTCCAGCCCACAGAGGGAGCGTGCGCGTGACCTAGCTTCCTCCACCACGGCCGCCGGCGGCTCCAGCACGCGCGCCTCCTCGACGGGAATCCTCAGCCACGGCCGCCGGCGGCTCCAGCACGCGCGTCTCCTCCGCGGCCGCGACA
Zm00001d002146	5	protein_coding	2	6774851	6775020	-	0.735294	TRUE		CGGCGGTGCGGTCCAGGGGCATGAGCCCCGAGAACGTCGCCGGCTCGCTGATGCACTACGCCAGGCGCCACCTCTCCGGGCTCAGGCGCCTCGGAGACAACAGCGACGGCAGCAGCCGCGGGGGGGCTGCGGCCGTGCTCTCGGGCGGCGACCAGAGGACACTACTGGAG
Zm00001d029577	5	protein_coding	1	77398477	77398646	+	0.735294	TRUE		TGTCCGGGCCCGACGTGGCCGGGCTTGCCGGGCTGTTGCCCACCTCCCGACGCGACACGGGTCCCCACCCTGCCGCCCCCGGACCCGACACTCCTCGCCGTCACCCCCGTGCCCTCCGCCTCCGCCCCGACTATATAAACCGCCCTCCTCCGCTCCCACCTTCCTCCATC
Zm00001d011403	6	protein_coding	8	149540369	149540538	-	0.735294	TRUE		TCTGCCCGGAGACAGGAACGGGCGCCGCCGCCCGTGGCGCTCCTGTGCGACCTGGAGTACCTGGATTCGGACCACAAGCCGTTCCTGCTGCCGGTCGCGCGGCCGTCGCCGAGGCCGCGCGTGGGGGGCGGCGGCCACGGGAGTGAGGTGATGATCTCTTTCCCCGCGGG
Zm00001d013869	8	protein_coding	5	23456428	23456597	+	0.735294	TRUE		ATACAGCGCGGCGCGGGCCGCGACGCGCACTGTCTCCACGGCGCCCCAGCTCCCTGGCCCTGGCTCGGCTCGATGAGACACACACGGCGCACGGGACCTCGCGGGCCCACTTGGCGGCGTGCGCGGGGGCTATAAAAGGCGTGGCCCTCGCCTCCCAACCTCCCTCGCTC
Zm00001d036002	8	protein_coding	6	65320749	65320918	-	0.735294	TRUE		CCCGGTCCCTCCGCCCTCCCATGCGCACGGCGCCGCCGCCGCCGCAGCCGACATGACGCTCGCAGCCCTCGCCCGTGCCCTCGACCGGTCCGCGCGCTCCTCCCGCCCGCGCCAGGCGAGTATCCCTTCTCAAGTTCTCATCCTCTCCCCGGCCCCCTATCTTCTCGTAG
Zm00001d014821	9	protein_coding	5	64548287	64548456	+	0.735294	TRUE		GCCACGCGCGACCCCCACCAATGGCGCCCTTCCTCCCCCAAATGTTGTCGAGTGCCCCACCAACGGCGCCCTTCCTTCCCCGCCAGCTCCGCGCTCCACGCGCCCCGCCAGCCGTCACAGTGATGCCGCGCGAGTCGCCACCGGGAAACCCGCCACCTCCGCGCCCCCAC
Zm00001d017081	9	protein_coding	5	184662117	184662286	+	0.735294	TRUE		GGGCCTCCGTCGCGCGGCGTCCAAGATCGCCACGCTGCGGATGAAGCTGGCGGAGGACGAGGACGAGGACCGTGACGCCGACGAGTTCGCGCGCAAGGCCGGGCTACCGCGCAGCGCGTCGCTGCGGTTCAGGGCGTTCTGCGCCATCCCCGCCGGGAAGCCGAGGCGGA
Zm00001d023825	9	protein_coding	10	23589934	23590103	-	0.735294	TRUE		CCTGCACGCCTCTCGCTCTCTCTCCTCACCTGTCGAGCTGCCCACAGCCCGTACGTACCTGCCCCCAGTCCCAGTCCCCGCCGCCCCGCCTGCCCGACCCGCGGCTTATCCACCACGTCCGCCGCTGGGCTGGATCGATCGGGACCGGTATCGCGCCGCCGCCGCTGCCC
Zm00001d013956	10	protein_coding	5	26131867	26132036	+	0.735294	TRUE		GCACGGAGAACTCACAAGGCACAGCCGCACAGGCAGGCACCAGCGCGAACGCATGGACGGGCGGCCCCTGAGACGTGCCGCCCAGCTGGCCCGCTGCGCCCACACGTGGCGCGGAGCTGCGCGCGGCTCGGCCACGTTATAAGCCACGCGCGCTGGCCGTCGCCGCACCT
Zm00001d002221;Zm00001d002228	12	protein_coding	2;2	8373643;8405345	8373812;8405514	+	0.735294	TRUE		AACTGGCCGTCGAGTCCGACGGCCACCTCGCAGCCGACGTGGAGCGGGTGCCAGTGCCGGTTGCCCCAGAACGCCAGGCGCGCGCGGATCCTGGACCGCACCTTCACCGTCAGCTCCACCCTGCTGCCGGCCTCCACTGCGTCCCGCGCCATGTCCCCGCTGGCCGCCGA
Zm00001d008952	16	protein_coding	8	26877988	26878157	-	0.735294	TRUE		TGCGGCGGCGGGGAGACGCCGGCGCCGGCGCGCACGCCGACGTGCTGCAGCGGTACAAGCAGCAGGCGGACCTCTTCGCGTGCTCCTGCCTCGGCCGGGGCGGGCCCAACAGCGTGCGCCGGACGCCCGGCGGCATGGTCTACCACCAGAACTGGAACAACGTGCAGTTC
Zm00001d049733	17	protein_coding	4	41954265	41954434	-	0.735294	TRUE		GGACGCCCACGGCCGCGGCAGCGGCTCCCTCGAATCCCGCCTGCGGATCCCGATCCAGACGCGGAGGATGACCTCGATCCCGCGCCCGGCCGCAGCAGACGCCCGCGTCGACGCATCGACCTCCACGGCGAGCTCCAGATCCCGTTGGGCTTCGGCCGCGAGGAGGCTGT
Zm00001d023700	30	protein_coding	10	16135400	16135569	-	0.735294	TRUE		GACGCATGCAGCTAGCGCCGCGTGGCCGCGCGTGCCCCCACTCCGCGACAGCCACGTGGCCGCCTGTCCCGCCCGTACGGGAGGGACACGTCCGTCGCCTCGCCTGCCTGCCGTGGCCCCGCCGCGCGCGGTATATATACCTGGGCGTGGCGTGGCTCCATCTCTGTGTC
Zm00001d041139	22	protein_coding	3	99819658	99819827	+	0.741176	FALSE	117A>T	TCTCCCCACGGCGCACACGTGCAACTTCTCTGCGCGCCGCCAGCCGTCAGCCCACACCTGCGCGCCGCCAGCCGTCAGCCCACACCTGCGCGCCGCCAGCCCGTCACCGCTTGGAGTCCCGCGCAGTCGCGCTTCCCTGCGCACCGCCACTCCAGCCGCGCTTCCATGGC
Zm00001d048548	1	protein_coding	9	158525347	158525516	-	0.741176	FALSE	72C>G	CGGAGGAGGATCTCGCGGCGCCGTTCGGGGTCGTAGCGCAGGAACGCCGGCCGCGGCGTGGTGTAGTTCGTGTTCGGGTCGTACGGCCCCGCGTCGCGGCTCGCGGGCGTCGGGGGGCTCAACGCGAGCTTTGGCTGCTGCACTGGTGCCGACGCGGCGCCCTCCATGCC
Zm00001d008738	1	protein_coding	8	18548635	18548804	-	0.741176	FALSE		GGCCCCCCCGCCGGCCTCCCGCCTCGCGGTGAACCCATCAGTCACCCCTTGGTCGCTCACTCGTGTATGCCGCTGGGGCCGCCCCACGCCCGCCGCTTGCTCGAGGGAATTCCGCGCCGGTGTCTGGTCGCGGCGCGCGAGGATGCGGTCGCCGGGTACGCGCGTATGCT
Zm00001d024388	2	protein_coding	10	68344904	68345073	-	0.741176	FALSE		CGCCAGCCGCACCGCCGCCAACTCCACGCCGCAGGCCTCCCCTCCCACGCCTGGCCGCCCCCGGCCGCGGTGGGCTATGGGATGATGGAGGTGGGCGGCACGGGAGCGGGTGGAAGGGACGAGAGGGTACCGCAGTGGGGCGCGCAGGAGACGCGAGAGCTAATCATGGC
Zm00001d025649	2	protein_coding	10	124903394	124903563	+	0.741176	FALSE		CGACCGCTCCACGGATCCCGCCGCGCGACGCCGCTACAGCACACCCGCCAGCCATGCCACACCGCACGCGCGCATCGGCCTCTTCCCTACGCGCGGGAACCGCCCGCATAGCCCGCCGCGACCCGCACGCCTAGCCTCCGCCCGCTGCGCCACGACAGATGCTGCATGGA
Zm00001d027984	2	protein_coding	1	19389116	19389285	-	0.741176	FALSE		CGAGGAGGCGCCCGTGAGCAGGAGAGCCCCGGCCGCCGCGGCGCTCTCCAGCCGGCGGATTGGCGGTCGTGGAGGGGGGGCGAGGAGGAGCCTCAGCGTTCGCGTCGGTACAGCTTCAGGAGGCACCGGTCAGGCGCGGCGGAGTGGGCGGCGGTGGTGCTGTTCATGGT
Zm00001d051159	2	protein_coding	4	146638333	146638502	+	0.741176	FALSE		CGAGCAGGCGCCCGTGAGCAGGAGAGCCTCGGCCGCCACGGCGCTCTCCAGCCGGCGGATTGGCGATCGTGGAGGGGGCGCGAGGAGGAGCCTCAGCGTCCGCGGCGGTACAGCTTCAGGAGGCACCGGTCGGGCGCGGCGGAGTGGGCGGCGGTGGTGCTGTTCATGGT
Zm00001d024585	4	protein_coding	10	79207512	79207681	-	0.741176	FALSE		CGAGCAGGCGCCCGTGAACAGGAGAGCCCCGGCCGCCGCGGCGCTCTCCAGCCGGCGGATTGGCGGTCGTGGAGGGGGCGCGAGGAGGAGCCTCAGCATCTGCGGCGGTACAGCTTCAGGAGGCACCGGTCGGGCGCGGCGGAGTGGGCGGCGGTGGTGCTGTTCATGGT
Zm00001d044881	4	protein_coding	9	6459894	6460063	-	0.741176	FALSE		CGAGTAGGCGCCCGTGAGCAGGAGAGCCCCGGCCGTCGCGGCGCTCTCCAGCCGGCGGATTGGCGGTCGTGGAGGGGGCGCGAGGAGGAGCCTCAGCGTCTGCGGCGGTACAGCTTCAGGAGACACCGGTCGGGCGCGGCGGAGTGGGCGGCGGCGGTGCTGTTCATGGT
Zm00001d002701	5	protein_coding	2	19561418	19561587	+	0.741176	FALSE		CTGGAGTCTGCCATGTGACCCCGCCTCGGCTTCTCCTCTGCGTAGCTGCGCAACCGCGGTGTGGCCGGGCATCTCGGACGCCGCCCGACCAGCCATGCCCCCGCCTCGCCTTCCCCTCCGCGCATCCGCGCAGCCGCGGTGTGGCCAGCCGTCTCGGAGGCCGCCATGCC
Zm00001d010293	5	protein_coding	8	107984679	107984848	+	0.741176	FALSE		GCCGGGCCGCACCTGACGCGTGCAGTAGCAGAGGGAACGCGCGCAGCGCGCACAGCGACCGGGGATGCACGCAGCAGCCGAGGGAACGCGCGCAGCGACCGAGGGAACGCGCGCAGCAGCCGACCACGGGCTGCTCCAAAAGTCGGGCCGGGCGCACACCACGCCATGGC
Zm00001d031110	5	protein_coding	1	177585398	177585567	+	0.741176	FALSE		GCAGGCGCCCGTGAGCAGGAGAGCCCCGGTCGCCGCGTCGCTCTCCAGCCGGCGGATTGGCGGACGTGGAGGGGGCGCGAGGAGGAGGAGCCTCAGCGTCCGCGGCGGTACAGCTTCAGGAGGCACCGGTCGGGCGCGGCGGAGTCGGCGGCGGTGGTGTTGTTCATGGT
Zm00001d012790	7	protein_coding	8	181016080	181016249	+	0.741176	FALSE		GCAGACGCCCGTGAGCAGGAGAGCCCCGGCCACCGCGGCGCTCTCCAGTCGGCGGAGTGGCGGACGTGGAGGGGGCGCGAGGAGGAGGAGCCTCAGCGTCCGCGGCGGTACAACTTCAGGAGGCACCGGTCGGGCGCGGCGGAGTGGGCGGCGGTGGTGCTGTTCATGGT
Zm00001d046162	7	protein_coding	9	68450459	68450628	+	0.741176	FALSE		CGCACAGCCGCCGCGCCACCGCGCCGTCGGCCCGGCTAGCAACCCCCAGCCGCTCGGCCTCACCTGTCCTGCCGGCGCGCAGCGTCAGCGCACTGCAGGCTCTGCAGCAGCTCCAGCTCGGGCGCTCGGCTGCGGGCTACTCCGCTGTTGCCTGCTCGCTTGCTGATGCT
Zm00001d014241	8	protein_coding	5	37751415	37751584	+	0.741176	FALSE		GAACAGCAGGGGCGGCTGGGTGCTCGGCGTCGGGCGTCCACGGCACGGGACAGCAGGGGTGCAGATCCGCGTGGAACAGCAGGGGCGCGCGTCCTCCGGGCGGGCGCTCCTGGACGGCGCGACAGGTCCTGCGGTTGTCGAGCCCGGTCCTCGGCTCGGTGTCGAATGCG
Zm00001d002793	10	protein_coding	2	22802459	22802628	-	0.741176	FALSE		GAGCAGGCGCCCGTGAGCGGGAGAGCCCTGGTCGCCGCGGCGCTCTCCAGCCGGCGGATTGGCGGTCGTGGAGGGGGCGCGAGGAGGAGCCTCAGCGTCTGCGGCGGTACAACTTCAGGAGGCACCGGTCGGGGCGCGGCGGAGTGGGCGGCGGTGGTGCTGTTCATGGT
Zm00001d035085	16	protein_coding	6	4455509	4455678	+	0.741176	FALSE		TCGGGCGTGCGAGCAAGCGCCCGTGAGCAGGAGAGCCCCGGCCGCCGCGGCGCTCTCCAGCCGGCGGATTGGCGGACGTGGAGGGGGCGCGAGGAGGAGGAGCCTCAGCGTCCGTGGGGGTACAGCTTCAGGAGGCACCGGTCGGGCGCGGCGGTGGTGCTGTTCATGGT
Zm00001d049336	14	protein_coding	4	27049478	27049647	+	0.741176	TRUE	153A>T	TCTGGGGTGTCCTGGGCGCCGTGAACCGCCGCGTGCGCCGCAGCCGCGACGCCGACGACGAGCCCGACGCCGAGGCCTCGGGCCGTGGCCGGGTCATGCTGCGGTTCCTGCGCGCGTTCCTGCTGCTCTCCCTGGCCATGCTGGCCTTCGAGTCCGTGGCGCACCTCAAG
Zm00001d037459	1	protein_coding	6	126009349	126009518	-	0.741176	TRUE	159C>G	CGGCCTCGGCGTCCCTGGCCCGGAGGTCCGCCGCGACCTCCAGCGTCACCTCCCCCGCACCCGCAGGCTGCCGGACTGCTCCCCCTCCCGCCGCTCGCGTTCTCCAGCCAGACGTACAACGAGGCGGTGGCGCTGCTCGCGTCCATGTACCCCTCCGTGTTCCCCATCGC
Zm00001d021946	1	protein_coding	7	166767841	166768010	+	0.741176	TRUE		GCGGCTGGCTCGGGACCCACGGTTTGAACACACGCGCGCGACGGGCCCCGCAGCCCCCCGCCCGCGCGTCACGGACGACGCGCACGGGCGAAGCACTGACGGACGCGGGTAGACGCCACGCCACTCTCGACGCGGGTAGAAATACGCGGCGCCACCCCGAGTCCCCGACA
Zm00001d035990	1	protein_coding	6	64984657	64984826	-	0.741176	TRUE		TTCCGCGGGCCCGCGGCGACCGGCAACGAACAGTCAAAGGCGGGCCGCCCCACCGGCTGCACCCGGTCACCCCAGCCTCGGGCGCCGCGAAGCTATTAGCCCCGTGGGCGCGGCGGCGGCGGCTCCGGCTGCCACACCAACAGACAGGCAAGGGCTAGGCAAGGCGCAAG
Zm00001d042052	1	protein_coding	3	148719366	148719535	-	0.741176	TRUE		GCTCCGCACGCCATGCCGCTCCCTTCCCGGCACGCGTCAGCCGGAACCCGGCCGTCCCACTGCAGCTGGGGCCCACCGGCGAGCACCCGTCGGCGTCAAAGCAGGATCCTAAATAGCCGCGCCGGGGCGGGGCAGAGGTGGTGCTCCTCACACCGGCCTCGGCGCCTCGC
Zm00001d042649	1	protein_coding	3	175280476	175280645	+	0.741176	TRUE		ACGGTTCTCAGATCCCCTCGCCTTCGCCGGGGCAGAGCCCCTACGTGGCCGCGCGGCCGCAGCGCCGCTAGGGACACTCCATGCGCACCATCCGCTCCGCTCTGCTGCAGCCGGACTCCTCCCGGGGTCCCCATCCCCACGCGATGGCGGCACCGACGCGGGCGACTCGG
Zm00001d009626	2	protein_coding	8	73806780	73806949	-	0.741176	TRUE		CTCGCCCGTCCACGTCCCCGCGGCGCTGGCGCGCGCCCAGCCGCTCGCGCGGGATCCGACGGCCTCCGCCGCGTCTCCCCGTCCTCCTCGGCCTGCGGTCGTTTTTAAACCCCGGCTCGACCCCACGCGTCGCCGGCCTCGTTTCTTCGCCGTCGCTTTGCGAGTGTGGA
Zm00001d004925	3	protein_coding	2	149182194	149182363	+	0.741176	TRUE		CGCGGCCACGTCCCACTGTACGGGTCAGTCCGCACTGGTGCACCCGCACCCGCACCCGCACCCGGGAAGGGCGACGCGAGTCAGTCAGGCTGGGTGCGACGAGTCGGGTGCGGCGCACTCGGTGCCCGTGCCCTTGCCTTCGTGCACCCCGCTGCGCTGGTGCCCCAGCC
Zm00001d005108	3	protein_coding	2	158564443	158564612	+	0.741176	TRUE		CCCCACCGCACCAGCGAGCCGCCCGCACGGGGAAGCACACGCATCTCCGCGCGCCACGGACGCCCGAGGCCTCCCGTCGCGGTGGTCGCTTTCGGCCCTGGACCCCGCTGCCGGAATCGAATCTCCTCCCCTCCTTTCTCCTCCGACCTCCCCCTTCCCCCCCTCCGCGG
Zm00001d015272	5	protein_coding	5	82359242	82359411	+	0.741176	TRUE		AGCGCGCCCACAGCGGGGGGCCGCAAGGCCGCAACTGCGCCAGGGAGACAGGAGACGCGCGAAAACCGTCGCGTTCCGTCCGTGCTCCCGTCTCGAACCGACACCGGCCAGGCGGGCCAGCCAGCCACACACCAACCCGACACGGCGCGGGCGCGGGCGCCGGTCCAAAC
Zm00001d015414	5	protein_coding	5	89126798	89126967	+	0.741176	TRUE		ATGCACACGCGGGACGCGTAGCTTCGCCCTCGCCTCCTCCCACTACGACGCGCACGGGCGTGCGTGCATGCGGCGAGCGGTCACGGCCCCTCCGGCAAGGCGACCACCGCCGTGCGCGTGAGAACACCGGCTCGGCTCGTCTCGTCGGACGACTCGCTCGGCGCCGCCCG
Zm00001d022045	5	protein_coding	7	168608784	168608953	+	0.741176	TRUE		GCCTCGCCCGGTCGCTTCCGCCGTCCCGTCCCCGCATCGCGCCTCGGACTGCGGACCATGCCTCGTCACGGTCCCGCGTGGATGGTCGGTTATGCCCCTGGCTCCCGCGCGGCGCAACGCACCCCGCCTGAGGGCTATCTGGTGCGGTGCGGCTCGATCCGGCCCGACGA
Zm00001d024410	5	protein_coding	10	69484236	69484405	+	0.741176	TRUE		CAGCAGCAGGCGCGCGCCGCCGGCCTGCCCGCGGTCGCGCCGGTGGTGCTGCCGCCTGCCGCCGTCGCGTCGTCGCCCCGCTTCTTCGGCGACGAAATCGATACTGACGGCGGGGACGACCTCTTCGCCATCTCCCGGCAAATGGGGCTCATGTCGCGCGGCGGCGAGCA
Zm00001d033377	5	protein_coding	1	261041633	261041802	-	0.741176	TRUE		CGGCCGACCCGGCCGTGCAGATCGCCGGCAACTTCGCGCCCATCGGGGAGAGGCCGCCCGTGCGCGGGCTCCCCGTCTCCGGCCGCATCCCGCCCTCCATCAGCGGCATCTACGCGCGCAACGGCGCGAACCCCTGCTTTGACCCCGTCGCTGGGCACCACCTCTTCGAC
Zm00001d052022	5	protein_coding	4	176748682	176748851	-	0.741176	TRUE		GTGGATGGTGCAGCGCGAGCCGAGTGGCACGGCACACAGGCTGGGCAGGAGAGGAGGCAGCGGCCCGCCGCACCCCTCGCGGCGCGTCTCGCGCCCGTCGCGTGGCCAGCCGCCCGTGCCATGCATGCCGTGGTATAAGAGGTGCACCGGCGGGGCACGGCCATCTCGTC
Zm00001d053102	5	protein_coding	4	213818159	213818328	-	0.741176	TRUE		GTCCCCAGCCGCACGAGCTTTCCGCGGGATCCCGGCCCTCCATTGCGCGTCGTCCCCCGACCCGACGGCCAGATCCCCACAGCTGCCGCCAAGCGAGCCCGGTCCGACTTGGCCTCTCCCCCGCCAAACAACGCCTCGACGCGACGACCCAGCCCAGCCCCGCGCCGCGA
Zm00001d013046	6	protein_coding	5	3733027	3733196	+	0.741176	TRUE		CCACCACCTCCACCACCTCGTCCTCGATCGACACCTCCCCCGTCGCCGTCCCGTGACTCCCCGTCCAGCCGTCCAGGCCCAGCTGCCCCCGCGACCCAGACGACCACGTCCGCCTCGGCCTGCGCCTCCCCGCTACAAGAGTCCGTCCGCCCGCCAGCGCTGCGGTGCCA
Zm00001d020768	6	protein_coding	7	131676361	131676530	-	0.741176	TRUE		GCTCCGCCATCCGATGCCCTGCGGCGGGGGCGGCGCCCCGACCGCCATCATGTTGCACGGGCAGTACGAGATCCTCTCCATCTCCGCCACGTTCCTTCCCCCCGCCATCTCCGCCGTGGCGCCGCAGGCCGCCGCCGCCGCCGCGTGCCTCTCTATCTCGCTGGCTGGGC
Zm00001d045316	6	protein_coding	9	18825237	18825406	-	0.741176	TRUE		GTGCCGCGTGCGCCCCACAAACACAAAGCCACCACCAACCCACCAGCCGAGCCGAGGCGCCCAACCGGGCGCGGGCGCGGGCGCGGGCGCGTCCATCCGCCCCCCGACTTCCCATTCCCACCGCGCGCACCCGCCAAATCAACCACCCCTTCGTCGCCCCCGTTCCGTCC
Zm00001d009592	7	protein_coding	8	72090598	72090767	-	0.741176	TRUE		CCCTCGCCAATCCACCTTCCCACGCCGAAAACCCCGCCTGCACGCCCGCACGCGATTCGTGCAAAGCCCGACAGCCGCCATCCCGCCGCCAACCGCAAGGCGTGACCCCGCCCGCCGTCCCGCCGCCAACCGCAAGGCGCGACCGCCGCGATTCGCTCCACCCCGCACGC
Zm00001d028437	7	protein_coding	1	34970977	34971146	-	0.741176	TRUE		ACAGGGGCGAGGAGCAGCTCCGAGTCCGCGAGCGACAGGCTGCGCAACGGACCAGGCTGTGCGGAAGAGGAGGTCGGCGTCGAGGGGGAGGAGGTCGGCGTGGACGGCGCCTGCGCCTCGGCTGCGGGCGGCGGCGGGGGCTTCTGGAGGCGGTCGAGGATGGACTTGGC
Zm00001d036571	8	protein_coding	6	93103233	93103402	-	0.741176	TRUE		CGGCGACAGGCGAGTAGGCACGGCCGGGGACGGCTCCTCCTTGCCACCGCGGCGTGCGCGGACCGTGCGTCCGTGCCCTCCGGCTCCGGCGCACCGCTCCGCTCCGCTCATTCCATCTCCATCCACCGCGCCCCAAATCGCACGGCCTCGCCTCCCCATTCGCGCCGATC
Zm00001d019504	9	protein_coding	7	38019191	38019360	+	0.741176	TRUE		GCAGCTCCCGGGGCACGCCACGTACGCGCCCTCCATCCACCACCTGTGCGCGCGGCCGACGACGCTTGGGCGCGTGCGCTGCGCTGGCGGTGCGCGCACACGCGTCGACGCCTCACGCGCCTCCGCGCATGCAAAGTCGAAGGCGACCTGCTCTGCTGCTCCTCTGCGCC
Zm00001d023590	9	protein_coding	10	10924110	10924279	-	0.741176	TRUE		TTTCCATCCCAAGGTGTACGGCAGATTCCCCGCGCACCGCGCACGCCACGGCCGAACCCGACTGGCGACGCGTCGCCCGTTGTTCGGTGGAGTGAGCCGGGGCCCGTGCTTGCCGTCCCGTGAGGCCCCTGCCCCTGCCCGTGACCGCCCCGCACCCCCCACAGCCGGGG
Zm00001d049250	10	protein_coding	4	22862804	22862973	-	0.741176	TRUE		CCGAGCCCGCGGCGCGCGCCATCGAGGCCGAGGCCTTCGACGCCGTGGCCGCCGCGGGAGGCGCCGCCGCCTCCGTGGAGGAGGGGATCGAGGCGCTGCAGTGCTACTCCAAGGAGGTGATCCGCCGCCTCCTCGACTCAGATCTTGCTCCACGGCACGCTCCACGCCAC
Zm00001d052053	10	protein_coding	4	177836322	177836491	-	0.741176	TRUE		CGCCCGTCCGCCGCGGCCACCTCCCTGGCCTCCTCGTCACCTGCGGCGGCACCCTCTGCGCCGCCACCGCGTTCACGCGCTCCCGTCGCTGTCGGCCCCGCTCCCCTATTTATATCCCCGCCCCGTCGCTGTCGGCAGGCGCGCATCAAGCTCCTGCCCCCCCTTTCCTC
Zm00001d029976	12	protein_coding	1	97209620	97209789	+	0.741176	TRUE		GGGAAGGGCGGCAGCCCCAGCCTCCGGGTAGCGCAGCGGGGCCAGGAGCTCAGCTCCCCGCCTCGTCTGGGTCGGTTCGGCCCCGCTCCGACGCGTGGTGGGCGCGAGCGCGACCAGTCTGCGACCCCCGGCTTCAGGTCCGTTCCGCACCCCGCTTCGTCCAACCAATC
Zm00001d024707	13	protein_coding	10	84382779	84382948	-	0.741176	TRUE		AACCGTCCGATTGCCTGGCTCTCGCTCCCGCTCCCGCAGCCGCACCCGCCGCCACGGGCACCCGGCCATGCGCGCAACCGACCCCGCACCCGCCTCCATCTCGCGCAACCATGCCCCCCAACAACCACCCACGTCTTGCCCCAAACCCCGCCGCCATGCGCGCAGCCGCC
Zm00001d053617	13	protein_coding	4	236579410	236579579	+	0.741176	TRUE		GTGCCTGATCCCGCGCGACACGGAGCTGCTGATCCCGATCATGGCGATCCACCACGACGCCAGGCTCTGGGGCGCCGACGCGGCGCAGTTCAACCCCGCGCGGTTCGCCGGCGGCGCGGCGAGGGCGGCGAAGCACCCGCTGGCGTTCATCCCGTTCGGGCTTGGCGCCC
Zm00001d042940	27	protein_coding	3	184602313	184602482	-	0.741176	TRUE		ACCCACGTGACCGGCTCGACCCCACGCCGCCCTCCCTCCCTGCCTGGCATGCGCATGCGCCCGATCGCGCCATGTCTCCCTCTCCTCCCGCGCCTCTATTTCTACCGCCCCGCCGGCGCTACCCGCCGCCCGCGCTCTCCATCCATCCCCGTCCCCCGCGATCGCCGAGC
Zm00001d027536	30	protein_coding	1	7701141	7701310	-	0.741176	TRUE		TTCCGCGCACCACACCCACACGTTCCGAGCCCCGTCCACCGACCCGCGGACGCCTCGCCACCGTCCGCGCCCGCCGCCCGGGGCCCGGCCGAAAGGCGTAGCAGAGGGCAAAGCAAAGCCGTGGATGCCGTAGGCCCGTTGCAGTCCATTCACGTCCCCCGCCGCCGCCC
Zm00001d047279	1	protein_coding	9	125382925	125383094	-	0.747059	FALSE	56T>A	CGTCGCTGTCGCAGTCGCTGCCCGGCGGCGCCGCGCTGTCGGCCTTCTCCGTAGGACTCACGCGCCTTGTCGTGGCCAGCCAGCCGGACACGGCGCGGGAGCTCCTGGCCAGTCGCCGACTGCCCCATCAAGGACGCGGCGCGGGGGCTCCTCTTCCACCGCGCCATGGG
Zm00001d017302	1	protein_coding	5	192169849	192170018	+	0.747059	FALSE		CGAGGAGGCGCCCGTGAGCAGGAGAGCCCCGGCCGCCGCGGCGCTCTCCAGCCGGCGGATTGGCGGTCGTGGAGGGGGCGCGAGGAGGAGCCTCAGCGTCCGCGTCGGTACAGCTTCAGGAGGCACCGGTCGGGCGCAGCGGAGTGGGCGGCGGTGGTGCTGTTCATGGT
Zm00001d031113	1	protein_coding	1	177787937	177788106	-	0.747059	FALSE		CACAACCGCCTCTCTCGTCCTCCCCTCCCCCGTGCGAATGCGTCTCCTCCCTCGGCCGGCCGCTCGTCCGCTCGCTCTCCCCCGCACGAATCTCCAGGTGATGGCGGCGCGCCGCTGCCACTGACGTCGCCAGCGGTGGCGGCGGCGAGCGCGCGATCGCGGGCGATGGC
Zm00001d033814	1	protein_coding	1	274367420	274367589	-	0.747059	FALSE		GCGGACCGGCCCCGTGCCACGACTGACCCGTCGTCCGAGCTCGACGCGGCGGCTGGGGAGGGGGCCACAGGTGCCACCACCGCGCTGCTCGACGTGAGCGGCATGATGTGCGGTGGCTGCGCGGCGCAGGTGCGGTTTATCCTGGCGGCGGGCCCGCTGGTGGAGATGGC
Zm00001d046457	1	protein_coding	9	90858647	90858816	-	0.747059	FALSE		CACGCCCGCGCCGCGAAACCACCGCTCCCACAACGCCCGCGCCAGCGAATCCCGCACGCCCGCAACGGCCGCAGCCGCCGCACGACCCGCTGTCAGCCGCTTCCCCCAATCCCGCAAAGGCCGCCCGCGCCAGCGAAAACCCCATCCCCCACCTACCCCACCGCCATGGC
Zm00001d014350	2	protein_coding	5	42227637	42227806	-	0.747059	FALSE		CGAGCAGGCGCCCGTGAGCAGGAGAGCCCCGGCCGCCGGGGCACTCTCCAGCCGGCGGATTGGCGGTCGTGGAGGGGGCGCGAGGAGGAGCCTCAGCGTCTGCGGCGGTACAGCTTCAGGAGGCACCGGTCGGGCGCGGCGGAGTGGGCGGCGGTGGTGCTGTTCATGGT
Zm00001d041738	2	protein_coding	3	135556492	135556661	-	0.747059	FALSE		CGAGCAGGCGCCCGTGAGCAGGAGAGCCCTGGCCGCCGCGGCGCTCTCCAGCCGGCGGATTGGCGGACGTGGAGGGGGCGCGAGGAGGAGCCTCAGCGTCCGCGGCGGTACAGCTTCAGGAGGCACCGGTCGGGCGCGGCGGAGTGGGCGGCGGTGGTGTTGTTCATGGT
Zm00001d002922	3	protein_coding	2	26708837	26709006	-	0.747059	FALSE		CGAGCAGGCGCCCGTGAGCAGGAGAGCCCCGGCCGCCGCGGCGCTCTCCAGCCGACGGATTGGCGGACGTGGAGGGGGCGCGAGGAGGAGCCTCAGCGTCTGCGGCGGTACAGCTTCAGGAGGCACCGGTCGGGCGCGGCGGAGTGGGCGGCGGTGGTGCTGTTCATGGT
Zm00001d042668	3	protein_coding	3	176149051	176149220	-	0.747059	FALSE		GAAGGCGCCCGTGAGCAGGAGAGCCCCGGCCGCCGCGGCGCTCTCCAGCCGGCGGATTGGCGGACGTGGAGGGGGCGCGAGGAGGAGGAGCCTCAGCGTCCGCGGCGGTACAGCTTCAGGAGGCACCGGTCGGGCGCGGCGGAGTGGGCGGCGGTGGTGTTGTTCATGGT
Zm00001d027286	5	protein_coding	1	1834067	1834236	+	0.747059	FALSE		CCGCGGGGCTGGCCGCCGCGCGCGAGCTGCGGCGCGAGGGGCCACGTGCCCGTCGTGTTCGAGCGCGCCCACGCAGTCGGTGGCACCTGGCTGTACGACCACGACGACCGCCACCGCTCCAGCAGCCTGTACGCGTCCCTGCGCACCAACCTGCCACGCGAGGTAATGGG
Zm00001d050257	6	protein_coding	4	77036258	77036427	-	0.747059	FALSE		GCAGACGCCCGTGAGCAGGAGAGCCCCGGCCGCCGCGGCGCTCTCCAGCCGGCGGATTGGCGGACGTGGAGGGGGCGCGAGGAGGAGGAGCCTCAGCGTCCGCGGTGGTACAGCTTCAGGAGGCACCGGTCGGGCGCGGCGGAGTGGGCGGCGGTGGTGCTGTTCATGGT
Zm00001d031748	8	protein_coding	1	200684082	200684251	+	0.747059	FALSE		GCAGCGCACCCTCCAGGAGGAGGCGCCAGAAGGGAGCGGCCAGCTCCAGCCGCCGCCAGGCTCCTTTCCTGCGCGCCCGTGGCTCCACCATGGAGCCTGCCGCGCCTTGGAGGAAGAGGGCCCGCGTGGCCGTCGTGCCGGTCCTTGCCAGCGCCGAGAGCCGCCATGGC
Zm00001d021431	9	protein_coding	7	151992546	151992715	+	0.747059	FALSE		TGCGAGGAGGCGCCCGTGAGCAGGAGAGCCCCGGCCGCCGCGGCGCTCTCCAGCCGGCGGATTGGCGGTCGTGGAGGGGGCGCGAGGAGGAGCCTCAGCGTCGGCGGTACAGCTTCAGGAGGCACCGGGCAGGCGCGGCGGAGTGGGCGGCGGTGGTGCTGTTTCATGGT
Zm00001d049814	10	protein_coding	4	45810587	45810756	+	0.747059	FALSE		CCGTCCCCGTCCGCCCGCCCAGCGCCCAGGAGCAGGCTGCAGGCCCACGGCACCGCGCCACCGTCCGCCCGCCCAGGAGCAGGCCGCACGGCCGCACCTCGCCTGCTCTCCTTGCTTCTCCTCCTGCTCTGGTTCGCCCTCTCCCTTGCCCTCTTCCTCTCCGCCATGCC
Zm00001d013365	12	protein_coding	5	9789854	9790023	+	0.747059	FALSE		CGCTTCGAGCCCCAGGCCAGCCTCCCTGAGACGTCCGCTCGCCGCGGACGGTCGTCGTGGCCGCAGGCACCCGTGTGAGCGGAGCGGAGGCCCGCACGTCGCTGGTGCTGGCCTTGGCCTCGCATGCGCTCTCCGCCTCGCAGCGCCGCTTCGCCGAGCTCGCCGATGAG
Zm00001d007550;Zm00001d007561	13	protein_coding	2;2	234549753;234903678	234549922;234903847	-	0.747059	FALSE		GAATCCCCCGCACGCCGCCTTCTCCACGCGCTCGCCACACTCGCCTCCACGGTCTGCGCGCGCGCACCCCGGACCTCGGCCTAGGCCGCCGCGGCCTGTGGGATCGCTGCCTCCGACCTCCTGGTGGCCACTGCGCTCATCGGGAGGCATGCCGAGGCCGGGGACATGGG
Zm00001d042411	14	protein_coding	3	166287294	166287463	-	0.747059	FALSE		AAACCCTCACCGCGACCGCTCCACGGATCCCACCGCGCGACGCCGCTACAGCACACCCGCCAGCCATGCCGCACCACACGCGTGCATTGGCCGCTTCCCTACGCGCGCGGGAACCGCCCGCACAGCCCGCCGCGACCCGCACGCCTAGCCTCCGCCCGCTGCGCCATGGC
Zm00001d048085	10	protein_coding	9	149821757	149821926	+	0.747059	TRUE	124C>G	GACCGGCTCAGCTCCAGCCGAGGCTGGCGAGCCCACCGCATCCCGCTCGGCTCCCGCCGCGGCTGCGCGGTGCCGCGCAAGCTCGCACCACGCGTCGCGCCGGAGGCAGGCCCGCCCTCCCGTGTTCGCCATCTCCAGCGGAACCGCATGCCCCAAAAGCGAAGCCAACC
Zm00001d034571	11	protein_coding	1	296596712	296596881	+	0.747059	TRUE	145A>T	CCGCCCAACGCGCCACCTACACGGACACCTGGGCCGTTCCCCGCGCCCCGGTCCACGTGCCGTCCCTCTGGCCAGCACCCGGGACCAAGCGCCGCGCCGCCACCTCCCCGCCTGCCCGAAGCGACCAGAACTCTAGATGGTGAGTCCCTTGCCCCCGCCGCACCCGCACC
Zm00001d008292	6	protein_coding	8	4181549	4181718	+	0.747059	TRUE	98C>G	GCTCCGAGGCAGCCTTCTGCCTCGCCTCCTCGAGCGCGGGCCAGGATTCGGCCCCCATAACGGCCGCCTCGCCGGACGCCGCCGGAGGTGGCGTGGTGTTCCTCCATGGCGATGCGCTAGGCCCGACTCCGGCGTCGCCAGCCGGATCCGCCACCTCCACCGCAGCCGCG
Zm00001d025805	1	protein_coding	10	130106434	130106603	-	0.747059	TRUE		GAGCACGACCCGCACCGAAGCCGGCGGAACAGCCGCGGCGGGTCGAAGCGAGCGAGGGTGAGGAGGGGGCGTGAGGTCAGGTGGAGGCTGCGACCGCGCGGGCGCCGCCGCCGGCACAGGGACGGGCAGTGGGGGAAGAGGAAGGGCGACGACAGCGCGAGGGAGAGTGA
Zm00001d032610	1	protein_coding	1	232017314	232017483	-	0.747059	TRUE		GAACGCGGACCCCGCGGATAGAGACGAACAAGGCCCGCACCAGCGCGTAGCATGGACGGGCGCGGCACCCTGAGAGTGAGACGTGCCGCCCAGCTGCCCCGCGGCGCCCATACGTGGCGCGGCGCCGCGCGCGGCTCGGCCACGTTATAAGCCGCGCGCGCTGGCCGTCG
Zm00001d009709	2	protein_coding	8	77054668	77054837	-	0.747059	TRUE		GCCAGAGGGAGAGCTGCAGGAGGAGCGCGGAGGGGCACTCGGGCCTCTGCATCTCGCACGGCGGCGGGAGGCGGTGCCAGTTCCCGGAGTGCGCCAAGGGCGCCCAGGGGAGCACGGGGCTGTGCAAGGCGCACGGCGGCGGGAAGCGCTGCACGTTCCCCGGATGCACC
Zm00001d024763	2	protein_coding	10	87102674	87102843	+	0.747059	TRUE		GTTCGTGGTGGTGGACGCGGAGGGCGGCGGGGAGACGCGGGTGGCGTGCACCGGCGAGGGCGCCTGGTTCGTGGAGGCCAACGCCGCGTGCTCGCTCGAGGAGGCCCGCCACCTCGACCACCCCATGCTCATCCCCAAGGAGCAGCTGCTGCCGGAGCCCTCGCCGGACG
Zm00001d028366	2	protein_coding	1	32273104	32273273	-	0.747059	TRUE		GCGCGCAACGTGCTGGGCGCCGACAAGAAGCGCGTCGGGATGCGGTGGATCGAGCTCACCCGCGCCGCGCTGAACCGGTCGCACTCGCAGCGCAGCAGGGGCGGCGGCGGCGGCAAGCAGAAGGTGCACCCGGTGCGGGACGGCGGTGGCGGCGAGCTGGGCAGGGAGTA
Zm00001d013561	3	protein_coding	5	14349413	14349582	-	0.747059	TRUE		CCGCGTCGGCGCCCACGCCAGCGGCGCGCCGCAGACCATCAACGTCGCCTTCGCCGTCGACAGCCAGTGGATCAACGGCGGCCAGGTCCTGGCGCGCGACGAGCGCTGGTACGAGGTGGGCGGCGCGCTCCGCGTGGAGGCGAAGCCGGCGACGCGCGTCATGGTGTACG
Zm00001d026450	3	protein_coding	10	146093508	146093677	-	0.747059	TRUE		AAACTGCCCCCGCCCCTCCCCCGCTACCGCACGCCCGGCCGCGTGAAACCTCCGCACGCCCGCCTGTCCGCCGCAACGCATTCCCCGCGCATCCCGCCGTCTCGCACGCCCTCGCAGCCACGTTCGACTGCGACGCCGCCGCCGACTTGCTGGTGTCGTCGGCCTCGCAG
Zm00001d017645	6	protein_coding	5	202977720	202977889	-	0.747059	TRUE		CTCGGGCTCGCCGGAGGACTCCATCAACTCGGACATGATCCTCATCCTCGCCGGCCTGCTCTGCGCGCTGGTCTGCGTCCTCGGCCTGGGCCTCGTCGCCCGCTGCGCGTGCTCGTGGCGCTGGGCCACCGAGTCCGGCCGGGCGCAGCCGGGCGCCGCCAAAGCCGCGA
Zm00001d028563	6	protein_coding	1	39217187	39217356	+	0.747059	TRUE		CTCGTCTCCGCCGCCGCCGCGGACGCCGCAGTGTCCACGGCCGCCATGCACCGCACGTCCTTAGCGGCCGGCGCCTGGGCCGTGACCCTGCCGGACCTTCTGGCGGGCTGGCCGAGGAAGGAGAGGCGGCATCGTAGGGAGGCCGCCTGCTGGCGGGAGAGGAGGAGCAA
Zm00001d040613	6	protein_coding	3	53997782	53997951	-	0.747059	TRUE		CACTGAGTCAGTGCCGAACGGCCTGGAAACCCCCCGCCGTGTGCCGGTGTCCACGCGCGCCCCGGTGCGGCCGCCACGACCGCGGACACGTGCCGGGCCTCGCACACGCGTCCCCCACGGCCCCCTCGCATCATTAAAACCGCGGTGCCCGCGCCACGGATCCCCGGCAC
Zm00001d046141	11	protein_coding	9	66679014	66679183	+	0.747059	TRUE		AAGGTCGTCGTGCTCCACCTCGCCGCCACCTCGTCCTCACCAGCTTGCTCCCTACGCGCCCTGACCCGGGCCACGAACTGGCGCGGGGAGACGGCGTTGCACGACGCCGTGCGGGGCGGCCACGAGGCCGCGGCGCGCGCGCTGGCCACCGCGGACCCAGATCTCACCGA
Zm00001d050295	11	protein_coding	4	79412323	79412492	-	0.747059	TRUE		CCGCACCGCGCGTGCCACGGCAGCGGCGGTGGTACCGACCCGCTCCCGCCTCCCGGGTCCAGGCGCTCCTCTAGGCGCCTGCCCGACACCAGCTCATACACGACGGCGCGTGCCGCCGGGCACACGCCCACGAGCGTCACCAGGTTCGGGTGTCTCACCCGGCCGATGTG
Zm00001d005458	12	protein_coding	2	174938489	174938658	+	0.747059	TRUE		TGATTCCCCGCCCAACGCGCGTGGGTCACACGCACGTCGCGCCCGCCCGTCCTCCCGCCGCGAGTCACGGCCGCCCGTCGCGATTCCACGCCCGCCTAGGCACAGCCGCCGTCGTAGCACGCGCCATGGAGGAGCCTCCCGGCTACCGTGCGCGCTCCCCACGCTAGCTC
Zm00001d022392	23	protein_coding	7	176658545	176658714	+	0.747059	TRUE		CCGCAGCCGTGCCCCCGCCCGGTCCCGCGCATCCCGCGCCCTCAGCTCCCGGAAAACCTAGCGCGTCGTAGCCGCCATCAACGCCTTCGCACAATCCCCTGCCCGCTCGGCCGCGCAGCCTTGGCGCCGTGACCACCGCCTCTGCTCCCTCCTCCATCCCGCGTGCGCCC
Zm00001d039679	12	protein_coding	3	11769736	11769905	-	0.752941	FALSE	30T>A	GGCCGCGTGGTCGCGCGGCGCGGGGGCGGACTCCTCGGTCGCCGGCCCGCTTCAGCGCTGTCTACGGCCACCACACCCGCGACGCCTCAACACATCTCCCACTACCTGGCGCACCAGCCGCGGGCGACATGGGAGGCGCTCTCCGCCGCCTTCCCCGCCGGCGAGATGTC
Zm00001d010608	2	protein_coding	8	121799364	121799533	+	0.752941	FALSE		CCCGGTGCCCCTGCGTCCGCAACCCCGACGGCCGCGCTCCGTGCCCTGCTTCTGGACCCGCGCCAGGCCTTGGCCACGCAGCGAGCGCCCAACCCGACGCAGCCGCGACACCGACCCTGCCCCTCCCTGCACTCGACGCGCCTGGAGCCCCGCCAGCCGAGTACCATGAA
Zm00001d052774	2	protein_coding	4	200391944	200392113	+	0.752941	FALSE		GCAGGCGCCCGTGAGCAGGAGAGCCCCGGCCGCTGCGGCGCTCTCCAGCCGGCGGATTGGCGGACGTGGAGGGGGCGCGAGGAGGAGGAGCCTCAGCGTCCGCGGCGGTACAGCTTCAGGAGGCGGCGGTCGGGCGCGGCGGAGTGGGCGGCGGTGGTGCTTTTCATGGT
Zm00001d017122	3	protein_coding	5	186134014	186134183	+	0.752941	FALSE		CATACGCCGACGCTCCGCGCGAGGCTACGCCGCTCACCCGACACCGATCTCCACCGACGCTCCGCGCGCCCGAGGCTACGCCGTGCGCCCGACGCCGATCTCCGCCGACGCTGCGCGCGCCCATACGCCGCACGCCCGACGCCGACACTCTGGGCCGGACTCGACATGGC
Zm00001d017013	4	protein_coding	5	182691257	182691426	+	0.752941	FALSE		CGGCGACGGCGTGACTTCTCACCGCCGCCTCCCCGTGGTTGGGTGAGGCGCCGGTCGCCGCTGCCGCCATCGCCGGAGAGGCGGCATCCTGGGAGCCCGCAGCCCCAGCGCCGACGCTTCAGCCCACCGCCCCGGTCCCACCTACCGCGGCATCCGCGCTTCACGATGAG
Zm00001d012781	5	protein_coding	8	180816212	180816381	+	0.752941	FALSE		GGTTGTGCGGCGCCCGCCGACCTCGACGCGCTCCTCCCCGAGGTGCGCACCAAGGGCAAGGGGCTGGTGGTCGACGCGTGGGCGCCGCAGCGCCGGGTGCTGGCCCACGGCGCCGTCGGCGGGTTCGTGACGCACTGCGGCTGGAACTCGGTGCTGGAGGCGATCATGGG
Zm00001d030088	5	protein_coding	1	104831770	104831939	-	0.752941	FALSE		GCAGGCGCCCGTGAGCAGGAGAGCCCCGGCCGCCGCGGCGCTCTCCAGCCGGCGGATTGGCGGACGTGGAGGGGGCGCGAGGAGGAGGAGCCTCAGCGTCCGTGGCGGTACAGCTTCAGGAGGCACCGGTCGGGCGCGGCGGAGTGGGCGGCGGTGGTGCTGTTCATGGT
Zm00001d050863	5	protein_coding	4	127437032	127437201	-	0.752941	FALSE		GCAGGCGCCCGTGAGCAGGAGAGCCCCGGCCGCCGCGGCGCTCTCCTGCCGGCGGATTGGCGGACGTGGAGGGGGCGCGAGGAGGAGGAGCCTCAGCGTCCGCGGCGGTACAGCTTCAGGAGGCACCGGTCGGGCGCGGCGGAGTGGGCGGCGGTGGTGTTGTTCATGGT
Zm00001d051855	5	protein_coding	4	172424768	172424937	+	0.752941	FALSE		CCCTGGAGTCCTTCACGGTGAACCTCACGGCCCCGGGCGCGTCCCGCCGCGTGGACGGCGTGGTGTTTGGGTGCGGGCACCGCAACCCGCGGCCTCTTCCACGGCGCGGCGGGGCTGCTGGGGCTCGGCCGGGGCCCGCTGTCGTTCGCGTCCCAGCTCTGCGCCATGTA
Zm00001d035461	6	protein_coding	6	27593213	27593382	+	0.752941	FALSE		CACCTGCGAACCAACGATCGCAACGACCCCACGCCCACCGCCCGATCGGCCACGCCCCCCAGCCGCCGCCACCGGCGGGCACCTGCGACCTGCTTGCCGTGCCGCCGCTACTAGCGCAGTCCCGACCGACCACCGACGAGCGCGGGAGCGCGCGCGCGTCTCGCCATGGA
Zm00001d043072	6	protein_coding	3	188334303	188334472	+	0.752941	FALSE		GAGCAGGCGCCCGTGAGCAGGAGAGCCCCGGCCGCCGCGGCGCTCTCCAGCCGGCGGATTGGCGGTCGTGGAGGGGGCGCGAGGAGGAGCCTCAGCGTCTGCGGCGGTACAGCTTCAGGAGGCACCGGTCGGGGCGCGGCGGAGTGGGCGGCGGTGGTGCTGTTCATGGT
Zm00001d035388	7	protein_coding	6	23985828	23985997	+	0.752941	FALSE		CCGCCCCACCGAGCCGCGATTCCCCGCCAACCTCCCGCGGGTCGCGCACGTCCGGCCTCCCGCCGCGATTCCCCGCCGCGATTGCCGCTCCCTACGCGCGCGGTTGCCGCTCGCACACCGTCATGCCGCTCCCTGCGCGCGCACGGCTAACTACCCCAGCCGACGATGCA
Zm00001d043017	8	protein_coding	3	186595837	186596006	-	0.752941	FALSE		CCGCAACGGCAACGCGCACTCGGCGGCCTACTTCTCACGCCTCGAGTGCCGCCTCGCGTTCGCCAGCGCGACGATGGCGGTGCTTCGCGCCTACCCGTTCCGCGTGCCCGCCAGGGGCGTCCTCCGATCCCGCTGGCGTACGTGGCGCGCGCGCAGGGCGCCCCGATGGG
Zm00001d051304	8	protein_coding	4	152535745	152535914	+	0.752941	FALSE		GGGGACGCCATACACCGGCGCCCTCTGTTACGGCCGCGCGGTGCGCGAGCTGCGGCTCGCGCGTGCCCAAACAGGCCGCGAGGGTGCAGGCAGACGCGAGCGCCTCTGGGTGCCAGGCGGGCCCCGCATCGGCCACTGCTCCACCGCAGATGCGACCGCCTCCGGATGCC
Zm00001d005529	9	protein_coding	2	177314146	177314315	+	0.752941	FALSE		CCGCCTCCGTTCGCGCGGTTCTTCCGGTACCCGCAGTACGCGTGGCGCCACGCGGTGGCGCGGGAGGACGGCGTCGTGGCCGTGGAGGACGAGGCGAGCTGCGCCTCCGCGGTGGCGAACGTGGAGGTGGGCCTGGTGGTGGACGCGCACGCCAGCCTCCGCGTGATGGC
Zm00001d012481	11	protein_coding	8	175321947	175322116	+	0.752941	FALSE		CGCCGCGCGCCCCCACATGCCGCCCGTCAAGTTCACCATCCCCGCCCCGCTCGCCCCTATCGCGAACGCCGCTGCCGCCCATCCTCGCGTCCTCCCCGTCCTCAACGCCTCCCCCGCCCCCGTCATCGGCGCCGCAACACCCTCGGCCTCCCCGGCCTCGGTGTGATGCT
Zm00001d051638	14	protein_coding	4	165370831	165371000	+	0.752941	FALSE		GCGAGGAGGCGCCCGTGAGCAGGAGAGCCCCGGCCGCCGCGGCGCTCTCCAGCCGGCGGATTGGCGGTCGTGGAGGGGGCGCGAGGAGGAGCTCAGCGTCTGCGGCGGTACAGCTTCAGGAGGCACCGGTCGGGCGCGGCGGAGTGGGCGGCGGTGGTGCTGTTCATGGT
Zm00001d047974	18	protein_coding	9	146805264	146805433	+	0.752941	FALSE		GAGCAGGCGCCCGTGAGCACGAGAGCCCCGGCCGCCGCGGCGCTCTCCGGCCGGCGGATTGGCGGTCGTGGAGGGGGCGCGAGGAGGAGCCTCAGCGTCTGCGGCGGTACAGCTTCAGGAGGCACCGGTCGGGGCGCGACGGAGTGGGCGGCGGTGGTGCTGTTCATGGT
Zm00001d017407	29	protein_coding	5	195044573	195044742	+	0.752941	FALSE		GCGCCATCTCCCGCCTCGGTGCTCGCCTCCGCCTCCACGCCGACCCCTCTCCGGCCTCTCTTCGCCTCCGCGTCCTCTCCACCCGCCCACCGGCGTCCGGCGAGGTTTTTTGGGAGCCCGGCCCCGTGGCGGACGCGGCCCCTGGCGCCGAACGTGTGAGCCGGGATGCT
Zm00001d018968	8	protein_coding	7	11057245	11057414	-	0.752941	TRUE	36A>T	TGACGGCGACCACGGGCGCGGCGCTCCGGAACGAGTCCCTACCAGTCGCCGCGGCGCGCCGCCTCGGCCCCGCGGCGGAGAACGACGCCGACCCCGCGGCGGCGGCCTTGAGCGCGAAGGCCATGGCGGATTTTTGTCGTGTGGGTGGGTGGTGGAGGCGGGCGCTGACT
Zm00001d040146	27	protein_coding	3	29163590	29163759	+	0.752941	TRUE	77T>A	TCGGAGCCGCGGGCCGGACGTGCGCCGCGATGCCCCGCCGTGGGTGCTCTGGCGCGGCCGCCCCCCTCCTCCCCGGACTCGCACGCGATGCCCCGCCGTGACAGTCGCCGCCCATCAACGGCCTCGCCCTCCTTCCTCCATCGTCCCGCTCGCACGAATCTCGTTCGCAG
Zm00001d030005	1	protein_coding	1	98594776	98594945	-	0.752941	TRUE		CGCTTGGGGGCTGAGGCTGACGACTCGGCGTTGCAGGAGACTGACGCATGTGTCCGCGCCGAGGGGCCACTGGGGGTGGCGGCGCGGCCTGGAGGGGGCGCGCCAGGGGCGGTACGGTCGCGCTGGTGAGTGCAGGCCACGACGGAGGGAAGGTTCGGCGCGGCGGGTGC
Zm00001d051501	1	protein_coding	4	160475857	160476026	+	0.752941	TRUE		CGTCCCCGACAGCGGCAAGGCCAAGGCGGCGGCGGGGGCCGACGAGTGCGCCATCTGCCTCGCCGAGTTCGAGGAGGGGCAGGCCATGCGCGTGCTGCCGCAGTGCGGCCACGCGTTCCACGCCGCCTGCGTCGACACGTGGCTGCGCGCGCACTCCTCCTGCCCGTCCT
Zm00001d029974	2	protein_coding	1	97104042	97104211	+	0.752941	TRUE		CACGGCCAGGCCGCGCGGCTGCGGAGCAGCGGAGGCGGGCGCTCGCGCGCCGCGCCCACCACGGCACGGGCTCCGCTGGGTGCGGCGCCGTACTCCCGTGGCCTCGTGCCGTTTCAATCGCGCCTCCTTTCCTCATAGGCTCGTGCCCTCAGGCCAGGCCTCGTCCATCG
Zm00001d048664	3	protein_coding	4	2979701	2979870	+	0.752941	TRUE		CCACCCAGCCGCGATTCCCCGCCCACTCCCGCGGGCCGCGCACGTTGCGCACGTCGCGCCCGCCCGGCCTCCCGCCGCTATTGCCGCTCCCTACGCGCGCGGTTGCCGCTCGCACAACCCACCGTCATGCCGCTCCTTGCGCGCGCACGGCTAACTACCCCCGCCAAAGG
Zm00001d024303	6	protein_coding	10	62903222	62903391	+	0.752941	TRUE		GCTGACCTGGCGCGCATGCAGCCCGTGCGGGCAGCCACGTGCGCATGCGCGGCCGCCGCAGCTCGCCACGCGTCGCCGCTCTTGCATGCGCGCGCCGTCCACGGTCCACCGCCGGCCGCGCGCCCGGCCGCGCCTATATCTGCGAGCCAACAAGCAGGCAGGGTCATCCA
Zm00001d032650	6	protein_coding	1	233100490	233100659	-	0.752941	TRUE		CCGCGCTCTGCATCCCGGTCCCCGTGTGAGCGGGCGCGGCGCCCGACAAGACCCGCGAGCGTTCCAACTTCCACTCGCCCCGTCCCCGTGCCCCCGTGCGCTCTGCTCACTGCCCAGCCGCAGGCCGGAGCGCGCAGCGCGGCCTCGGTAGGGTCGGTCGACTGGTCGAC
Zm00001d023880	7	protein_coding	10	26194463	26194632	-	0.752941	TRUE		CACCGGCGGCGAGGGGGCGCGGCGATCGGACGGAGCAGGGGGGCGGAGGGCGGAGCCGAGCGAGCGCCAAGCGTTGCAGATTTGGGGGCCGGGCCTCGGGCTCGCCCGGTTCTTGTAGTGACCAAACCGGCCCGTGAACCCTGTGCCCGGGCCCGACCCGCGGCTGAACC
Zm00001d044450	8	protein_coding	3	228361285	228361454	-	0.752941	TRUE		CCGCCCCCGCCAGCGCCGTGTTCCCGCCCCCATCTCTCGAAGTCGTCCGCGATCGCTGCCCATCTTTCCTCTCCCCGCGCCGAAGCCGTCCGCGACCGCTGCCCTGCTTCCCTCGCCCCGCGCCGAAGCCGTCCGCGACCGCTGCCCTGCGCCGCGTCCGTCGTGACAGG
Zm00001d051653	12	protein_coding	4	165883514	165883683	-	0.752941	TRUE		TCCGCGCGCCCGACGCGGCGCGCCTAGACACGCGACGCGAGCGCCCGGTGCCCACGCGGGCCGTGGCCGCGACCGCGACCGGCGTGCACACGCCACGCCACCTCCTTATATACACCGCCTGTCCACGCCGTCCCCGTCTCACCACCCCACGCCGCCCCTTCCTCTTCCTC
Zm00001d040982	14	protein_coding	3	88100968	88101137	+	0.752941	TRUE		CCCCTCTCTCACATGCTCGCAAGCCGCGCCGCCGGAACGCCGGACCACCGAACCCGCGCCGCCCCTCCGCCACCGCGTGCACTCCTCCACCGCGCTCGCCGCGCCTCCGCCAGCCATTGCGCTCGCCGCGCCTCTGCCACCGCAACTCCAGGATTCAGTTCGCGGCCGCG
Zm00001d004762	16	protein_coding	2	137325633	137325802	+	0.752941	TRUE		TCCGTTCCGTGCTCCGCGGGTGGGCCCGCCGCTCCACTCGCCGCGCCCTCCCGACCTCCCGCCACGTGCCCCCCTCGCCGTGACGTGGGTGGTGGACCTCACCACCACCCGCCGCGCGCCTGGCCGCCTCCATATATACCGCGCCCCGCCTCTCGCCTTCCGCCTCATCA
Zm00001d052370	17	protein_coding	4	188390879	188391048	-	0.752941	TRUE		GCCCCCGCCTCGAGCAGCCTGCACGCCCGCCGCGAATCCCTTCCCACAACGCCCGCGCGAACCGGTCGCACGACCGCCAGCAGCTGCCTCCGCCTCGAGCAGCCGCCCGCCCGCCGCGAATCCCCTCCCGCATCCCGCAACGCCCACGTCGAATCCCCCCGTGAACCGGT
Zm00001d004508	1	protein_coding	2	115699002	115699171	+	0.758824	FALSE		CGAGGAGGCGCCCGTGAGCAGGAGAGCCCCGGCCGCCGCGGCGCTCTCCAGCCGGCGGATTGGCGGTCGTGGAGGGGGCGCGAGGAGGAGCCTCAGCGTCCGCGGCGGTACAGCTTCAGGAGGCACCGGTCGGGCGCGGCGGAGTGGGCGGCGGTGGTGCTGTTCATGGT
Zm00001d031839	1	protein_coding	1	203327982	203328151	-	0.758824	FALSE		GCCCGTCCGCCCACCGCAACCCCCGCGCGCGACAGCTCCGTGCATGCCGCAACCGCCACGATCTGTCCGCCCTCCTCAATCCGCCCGCCCGCCGCAAAACCGCCGCGATCTGGCCGCCCGCCCGCCCACCTCCCCTCACGCCTCCCCTCTGCACGTGGCCGGCGCATGTC
Zm00001d039133	1	protein_coding	6	170759041	170759210	+	0.758824	FALSE		GTATCCATGCCGGGGAAGAGGTGGCTGGCACTGGTGAGGACGGTGGCGCGCACAGGCCGCACAGGAAGGCCGGGGGGCGCTGCGCATGGGAGCGGCGGTGCGCAGGGCGCGCAGGAAGGCCGCGGGGCGCGGCGTGTGGGGCGCGAACGTCGGGAAGGGCGCTGGATGGG
Zm00001d031996	3	protein_coding	1	209096007	209096176	-	0.758824	FALSE		GAGAGTGCGGCGCGGCGGCGCAGGCGGACCGGGGAGGCGAGCTGCGACGGCAGCGTGGCGAGGCTGGTCGACGCCATGGCGTGGGCGGGGGCAGGTGGTAGCGTGGCCCGCCGCGGGGGGTTTTGGGGTGGAGAGGAGTGGTGGAGAGGGGATGCGGAGCAGCCGATGCC
Zm00001d039906	3	protein_coding	3	18882845	18883014	+	0.758824	FALSE		CGAGCAGGCGCCCGTGAGCAGGAGAGCCCCGGCCGCCGCGGCGCTCTCCAGCCGGCGGATTGGCGGTCGTGGAGGGGGCGCGAGGAGGAGCCTCAGCGTCTGCGGCGGCACAGCTTCAGGAGGCACCGGTCGGGCGCGGCGGAGTGGGCGGCGGTGGTGCTGTTCATGGT
Zm00001d041326	3	protein_coding	3	112369068	112369237	+	0.758824	FALSE		GGCTCAGTCCGCTCCGTCCAGCGGAGCTGTCTGGTGGGCTGCGCCAATTCGGGCCCACGGAGAGGAGCCCCGCGCGCACTCGCCGACTCGCGGCGGAGACGTCAAGCTCTGGCGGGAGGAGGCGGCGGTGGCGAGAACCCTGGGCCCGCGCGGCGGCGTGCGCCCATGCG
Zm00001d023851	4	protein_coding	10	24701223	24701392	+	0.758824	FALSE		GCGGACCGGCCCCGTGCCACGGCTGACCCGTCGTCCGAGCTCGACGCGGCGGCCTGGGAGGGGGCCGCCGGTGCCACCACCGCGCTGCTCGACGAGAGCGGCATGATGTGAGGCGGCTGTGCGGCGTGGGTGCGGTCCATCCGGGCGGCGGACTCGCTAGTGGAGATGGC
Zm00001d030726	4	protein_coding	1	156047470	156047639	+	0.758824	FALSE		GCGCACCCTCGCCCCACACCAGAGGCTCGCGGCGGTCGCGGCCGTCGCGATGGAGGAGTGGTGGTCCGACTAGGAGCAGGACGGCGAGGAGGAGGCGCGTGCCTCGGCACCGGCTGTCGGCCTTGACCCCGCCGGCGGGGCCCCTGGGGCGTGCAGTGGGTCGTCATGGG
Zm00001d040599	4	protein_coding	3	52499311	52499480	+	0.758824	FALSE		AGCGGGCCAGCCGCGCGCGTGGGCGCCGGCGCCGCTGACCAGCCATGGCCACGCGAGCGCGGGCACCACCGCTGCGGGGTAGCCGCGCGAGCCATCACGCCACCCACCCATGCTAGCAGGGAGGAGCGGCAGACGGCGACCAGCCTCCCAGATCCGGCCTTCCCAATGGC
Zm00001d031553	11	protein_coding	1	194112250	194112419	-	0.758824	FALSE		GCTCTTCGCCAACCCTCGCCTCCTGCGTCGCCGCCTAGCGCTCTCCGGCGTTGGCGCCGACCCCAGCCGCCGCGGGTGAGGGCCCCTCCGCCTCCTCCACCGAGGACCCGGTCCTCGTCCGCGTCGCCGCAGCCGCCGCCGAGTCCAAGCTCGTCTCCTACGGGGATGCG
Zm00001d034956	11	protein_coding	1	306765057	306765226	-	0.758824	FALSE		CGAGTGGCGGCGGCTGGGAGCGGCTTAGGGGACGCGGCTGCTGGCTACGCGGGGGAAGAAGCATGCAGGCGCGTGGGCTAGCCAGGGCGTGGGCGCGCTCTGCGTGCTCCGGGCCGCGCGGGTGGCTGGGGGGTGGTGCAGGCCACACGCACAGGCGGGCTGGGGATGTC
Zm00001d046980	15	protein_coding	9	114141735	114141904	+	0.758824	FALSE		CGCCGCGCGCCCCCACATGCCGCCCGTCAAGTTCACCATCCCCGCCCCGCTCGCCCCTATCGCGAACGCCGCTGCCGCCCATCCTCGCGTCCTCCCCGTCCTCAACGCCTCCCCCGCCCCCGTCATCGGCGCCGCAACCCCCTCGGCCTCCCCGGCCTCGGTGTGATGCT
Zm00001d024320	1	protein_coding	10	64374178	64374347	+	0.758824	TRUE	140G>C	TGGGCGCGCGCGCGCGAAAAGTCTGGCGCCAGGCCACGCGCGGGAAAGGGCGGGCGGGCGCGCGCGGGAACGGGAAAGGGCGGGCGGGCGCCACCGCGCAAGGCCACGCGCGGGAAAAGGGTCCACGCGGGAAGAGGAACACAGGGCCCGCGCGCGGTAAGAAAAGCCCC
Zm00001d037855	17	protein_coding	6	139893765	139893934	+	0.758824	TRUE	35C>G	GACACGCTGCCGCGTAGCCTAGGGTCCTATGCGTGTTCTAGGCGGCCGCGGCGACTAGGCGGCGTCCAGCCGCGCCTAGGCGGCGAGTGGGCGGCGCGCAGCGCCTAAGCGGGCGCGCAGGCGGGCGCGCGCAGGCTGGCGCGCGGGCGAGCGCGCGTTACTTTTAGCGC
Zm00001d021329	2	protein_coding	7	149025355	149025524	+	0.758824	TRUE		GCTGCGCCTGCACCCGGACCTGGACGGCGACATCCAGGAGGTGGTGCAGGTGCAGCTCACGCGCTTCGCGTGCGGCTCCCTCGCCGTGGGGTTCACGGCCAACCACGCCGTGGCGGACGGCCACGCCACCAGCGACTTCCTCGTCGCCTGGGGCCGCGCCGCGCGGGGGC
Zm00001d004571	3	protein_coding	2	118611963	118612132	+	0.758824	TRUE		CACCGTCTCCTCCTCCTCCTGCTCCTCCGCCCGCGCGCTGCTCCTCCACCTCCACGCCTCCGCCTCCGCGTACTCGCTCGAGGTCGTCGCGCTGCCCCTGCCCACGCGCTGCGACGGCGCCGCATTCGCGCACGCGCGCGCCGTGGCGGTGGGGCGACACGTGTACCTGG
Zm00001d044545	5	protein_coding	3	231361389	231361558	+	0.758824	TRUE		CCCGCCCGCCATCCAGCCCGCAAGCCGCAATTCCGCCGCGGCCGCAGGAGCCGCCGTGACCCCGCCCGCCGCAATCCCGCCACGGCCGCCGCGAACTACCCGCCCACAAGCCGCAATTCCGCCACGGCCGAAGCAACCTCCCGTTCCTCCGCGACCCAGCGACGCCTCCG
Zm00001d020275	7	protein_coding	7	103696309	103696478	+	0.758824	TRUE		TCGTCGGCGCCGCCGCCTCCGCAGCAGCAGCAGCAGGCGGGTACCTGGTCATTAGGGGCGTTCGCTGGCGCCTCGGGGCTGCCCTCCTCCTCGTCCCCGCGCGTCGCGCAAGCCGACTCGGGCACGGGCGGGCGGCAGCAGGCTGCTGACACCACGACACTGGGCGGCGC
Zm00001d030121	7	protein_coding	1	107181510	107181679	+	0.758824	TRUE		GCGGCTTCAACACCGTCACCCGCGCGCATGTCATGGACAAGCCCGACGGCGACGCCGCCGGGCGCCGCGGCGGCGGCGGTGCCAAGGGACCCAGCGCGTGCATGGTCGAGGGGTGCGACGCCAGGGCCATGCGCGACGCCCGCGGCGATGACGTCCTCCCCTGCGAGTGC
Zm00001d040952	7	protein_coding	3	82340797	82340966	-	0.758824	TRUE		CACGCCGCCGCCGAACACATAATCGCAAGACGCGCCGCCGGAACGCCGGACCCGCGCCGCCCCTCCGCCACCGCGCACACTCCTCCACCGCACGTACCGCGCTCACTCCTCCACCGCGCCGCCGCCAGCCACCGCGCTCGCCGCGCCTCCGCCACCGCTCCTCCAGGATT
Zm00001d045674	7	protein_coding	9	32623155	32623324	+	0.758824	TRUE		CATCCCCGCTCCTCCCGCACCGGCATGGGTGGGTGGCATGGCGGTGCGACCATGCCAGCTAGCCCACGGCGGCAGTGCGCGCTCGCGTGGCTAGCCTACGGCGGCGGCACCTGCTCGCTCGTGCTGCTGGCCCGCATCGGCGCCTGCGCGCGCTGCTGGCTTGCGGCGGC
Zm00001d018986	8	protein_coding	7	12037609	12037778	+	0.758824	TRUE		GCACGGCACCCTCGGGCCGCGGGCCTCACCTTCACACCTCATTGTCCCAGACGCACCCTCCTCACCTCCGCCCGCGGCCCCGGGCGGTACCCTCACCGCCGGGCCCACCGCGCCCCCTCGCTGCCTCGCCCCCACAAACAGCCGACCGCCCCGCGCCCAGACACACACAC
Zm00001d050308	9	protein_coding	4	80306511	80306680	+	0.758824	TRUE		GTGTACCCGTGCGAGGCCATCGAGCCGGCGCCGCTGCTGGCGTCGCTGATCTCCCTCGCCGCGGACATCGCCGGCCTCCGCGCCGCCGACGTGGACGCGCTCCCGGCGCTCCGTGGCGCGGCACGCGAGGCTGTCCGGATCGTCGGCTTGGTCCTCGTGCTCCTCGACGG
Zm00001d026023	12	protein_coding	10	136263728	136263897	+	0.758824	TRUE		ACTGGCCAAGCGGGAGCCGGACGCGGTGCTGCCCGCGGCGAGCCTCACGGTGGAGGAGGCGCGCAAGGTGCTGCGAGCCACGCAGATGGAGGCGGCGCGCCCGCGGATTCGGGAGTCCGGCGCCGGCGCCGTGCCATACGCCGACTTCCTGCGCCTCTGCTGCGACGCCG
Zm00001d039261	18	protein_coding	3	757173	757342	-	0.758824	TRUE		TCTCTCCTCCCCGACGGGGTCCCTCCCGGGAGCGAGATCCAGGCGCCGCCGGCGATCTTCCGCCGCCCCTGCACACGCGCGGACCGTCCGGCACCAGGGCGCGGACCGTCCGGACGTCAGGCAGGAAAACCTAGCCCCTGCGCCAGGTCGCGGACCGTCCGGCCCCAGGC
Zm00001d044748	37	protein_coding	9	1120007	1120176	+	0.758824	TRUE		ACGTCACTGCGTTTGACACGGCGCGCGCCCGCCGCCCTCGAGGCTCCTGTCCGTCGCGCGACGCCACGACGCCCCCGGGCCAAGCCAGTCTGCACCACGCGGCACACGGGCACACGGCCCGCGAGCGACTGAAAGCCAGCACTGCCCGTCTGCCCCGCCCCCCGCCAGGC
Zm00001d009343	1	protein_coding	8	57603724	57603893	+	0.764706	FALSE	51G>C	CCAGGCGCAGGACCGACGCCACGCTAGGAACTGCCCCTGCGCGCCCCGAACACCCGACCGCGCGCGACGCCCCGCGCTCTAGCCGACCCCGCGCCGTGCACACGACGTGACCGCGCCTGGAACGCCGCCCAGTCGACCGAGCCGCACCAACCAACGCGCCGCGCCATGCG
Zm00001d030987	1	protein_coding	1	172154121	172154290	+	0.764706	FALSE		GCATGACTGCCGCCGCGCGCGCCTCGTGGGAGGGCCGCCGTGCCCCGCTGCTGGCGCAGCCGCGCAGCAGGCCTGACCTCACCTGCCGACAGGGAGGCGTTTGGGTGGTGGTCGCTGCTGCTGACGCGGAGGGGCCGGACGAGGGCGGCGGCGGCGTACCCGAAGATGGC
Zm00001d043796	1	protein_coding	3	210374456	210374625	+	0.764706	FALSE		ATCGCCCGCACCGGAAGCGAAGCAAGCCGCAAGGGGAGAACGCGAGCAGCCAGGGGCATGGACTCCAAGCCGGCCTCGAAGAAGTGGCAGGCAGGAGGAGGCGTGCGCGGGGCCGGCGTGTCCCCGGCGGCGCCCCCCGCGGACGCCGCCGGCAGCGGCGCGGCGATGGC
Zm00001d049334	1	protein_coding	4	26983811	26983980	-	0.764706	FALSE		CGGCCTCTCGCCCCCGCCCCGTCTCTCCCTACGCTCCCCTGGATCTCGCGTCGCGCGTCCCCAACACGCCCGCCGCGATCAGATCCTGGATCCCCCGCGACATCCTCCTCCACCGCGCCATGGCCGCCCCCGACGTCCTCCGCGCCGCGCCCGCCCCGACTCGCGATGCG
Zm00001d012904	2	protein_coding	5	1831956	1832125	-	0.764706	FALSE		ACCAGTGCCACGGCGGCGACGCGCTGCCCGACGACGCGTCCTTCTTCGACACGTGGGAGCCGCTGGACGCGTGGGAGCTGGTGGACGACAGGCACGCGCCGTCGGCCGGCGACCCGCTGCTGGGGTTCCCCGCCGTCGGGGGAGGGCGGCGCGGGCGTGCGGCGCATGTT
Zm00001d001840	4	protein_coding	2	1703305	1703474	-	0.764706	FALSE		GCCCCGCGCGCTGAGGACCACGGCTGGAAGCAGGAGCTCGGCTGGGAGATACGCGCGGCCAGCCCCGCGCGCTGAGGCACCAGGCAGGCGGCGGCAATGCTGCCGGGCTCGCCGGTGAAGCGCCTGTTGCGGCGGGCGGCCAAGGGGCGGCGGGAGAAGGCCGAGATGGC
Zm00001d052665	5	protein_coding	4	196404393	196404562	+	0.764706	FALSE		CCGGACCCCATCTCCATCCGGGGCGTCCCGCTGAATCCCCACTCCCCTCCTCCCGGCGCGGCAGCCGCCGCCGCCGCCCCGGCCCTGGCCGTCGACGAGCGCGCCGACGTGGTGCTCCTGAAGTTCCTCCGCGCGCGGAACTTCCGCGCGCGTGACGCGCACGCGATGCT
Zm00001d024415	9	protein_coding	10	69956807	69956976	+	0.764706	FALSE		AGCGCGCGCACGGAGCGTCCAAGAACCGTCGCCCAGGCTGCGGCCACGACGGCGGCCCAGCCGCAGCCTCCCCAGCTGCGCGCGCGCCGCGGAGCGCCAAGCGTCGTGGCCGCGACGCCGGCGGCGCCACCAACACCAAGGAAGCAGCAGGTGCGGTGGCACGACATGGC
Zm00001d009263	13	protein_coding	8	48656708	48656877	-	0.764706	FALSE		CCCCACCTCCCCGCCTGGCGTCCGTGTTGCTCGCCGCCCTGGAAGGGACGCGTCCAGAAGAGGCAAGGCCGTGCCCCCGCCCGCCCCCGCGCAACCGCCGCGGCGCTCGACGTGTGGACGTCCGAGCCGGCGCCCGTGCAGGAGCGGCGCCGGAAGCTGCTCCAGATGCT
Zm00001d030825	13	protein_coding	1	162018821	162018990	+	0.764706	FALSE		TCCTTCCTCCCCGCATCCCGCACGCCCCGCGCCGCGAACTGCTCCTCCCCCGCGCCGCGAACTGCTCCTCCCGCCCGCGCGCCGCGAACTGCTACCTCCCACGCGCACCCTGCCTGCCCCCGCACCCGTCCTCGCGATGCCTGCCCCTGCGTCAGCCAGGCAGCCATGGC
Zm00001d003884	1	protein_coding	2	65023634	65023803	-	0.764706	TRUE	141A>T	GCGCGCCGACCACGACGCCTCCGCCGTGGCCTCCGCGCTAGCCCATGTCATCCGCGCCTCGCCCGACCAACTCCCGCCGCAGCAGGCCGCCTGCTTGTACGGCGCCGCCGGCGCGCCGGTCCTGCGGCAGGGAGAGGGAGTCCATCCGCAACCGCAAGCGGCTGCGCACC
Zm00001d046946	5	protein_coding	9	112266529	112266698	+	0.764706	TRUE	88A>T	GGCGCGTTGAGGGAGGGCGCCTGCGGGCGCGGTGGCGGAGGCGCGGCGGTCGAGGAGAGGAGGAAGGAGGAGGGGTCGAGGGTGGAGTCCGGGTGGAGGCGCACGAGCGCGAGGAGCTCGGCCTCGCGGTTGTGGCGCTCGACCTCGCGGTTGCGGCGCGACCCAGCGGT
Zm00001d033947;Zm00001d044569	1	protein_coding	1;3	279362279;231975846	279362448;231976015	-	0.764706	TRUE		CCACGGCGGCGAGGCGCGGGCTTCAAGGCGGGCGCAGGCGGAGGGGCGGAATTGCTCGGGCGATGACACGGAGGCTCGCGGCCGCGGCTTCGCGTCCGAGGCCGTGAATGGGAGTGGCGGGGCGCTGCGGGCGGCGACTGCGTACATGGAGGCCGGGGCACCGCCCCTGA
Zm00001d038584	1	protein_coding	6	160527393	160527562	-	0.764706	TRUE		CAGGCTCGCCCGCTCCCGTACCCCGCGCTGGCGCCGGGCCACTTCGGCGTGCTCGACGGCGCCCGCTCGTCGCCCTGGCACGTCGTCTACCTCCCACCGCCTAGGCTGCACCACGCCGTGGCGCCGCCGATGCCTCTCGTGGCAGTGGCAGGGGACGCCGCCTCGTCGCT
Zm00001d052903	1	protein_coding	4	204205557	204205726	+	0.764706	TRUE		CACGCCGGCTCGCTCGAGGCTGCTGGACGCGGCACCGTCGCACCGCGGGCCCGCCCGCCGGCCGTCTCGTGCGCTCGTGGCCTCGTGGGCCCGTCTGCGTGGTGGCCTGGTGGGCTGCTGCCACTCCGCTCCACTTATTAAAGGCCCGCGCTCGCCGGCCGCTGCCGGCT
Zm00001d035420	2	protein_coding	6	24799630	24799799	+	0.764706	TRUE		GGAGGCGTAAGGCGTCCTCTCGCCTTGCCTGCAAGAGTAAGGCGCGGCCGCGGGGGGGAGAAGAGGCGGTCAGGCGGCAGCGCGCAGGGCGTGGCGGCGGCACGGCGCGCAGCGAGTAGGTCGCGGCGGCGGCGCGCAGGGAGGAGAGCTGCGGGGAGGGGAGGGGGAGA
Zm00001d040056	3	protein_coding	3	25352979	25353148	+	0.764706	TRUE		CGCCCACGTGTTCCCCGAGCGGGACCCAGCCGCGTGTACCGCGTCGCACGCGGCGCGGAAAGGCAGGGGACACGTCACCGGCGCCGCGCCGCTACGGGCACTCGGGGAAGCGCACACGCGCCGCGCGGGCGTACAAGACCCCCGGGTCCCGCCCGACGCAGGCACTAGTG
Zm00001d046633	3	protein_coding	9	99835615	99835784	+	0.764706	TRUE		TCCCGCCTACGCGCGAGCCACCGGTCCCCGCTCCTCCCCGTGCGCCGCCGCCAGCCTGCTCCTCCACCGCGCCCACCGTCAGCCCGCTCCTCCACCGTGCCTGCCACCAGCCTGCTCCTCCACCGCGCCCCTGCTCCTCCACCGCGCCCTCGCTCCTCTGCCATCATCGC
Zm00001d009420	4	protein_coding	8	63666332	63666501	-	0.764706	TRUE		CGCCGCGCTCCCACGCGTCCCCAGACGCCGCCGCGAAACCGTCGCACGCCCGCGCCAGCGAATCCCGCACGCCCGCAACGGTCGTATCCGCCGCACGACCCACCGTCCGCCGCTTCCCCCAATCCCGCAAAGGCCGCCCGCAACGGCCGCATCCGCCGCACTACCCGCCG
Zm00001d012813	4	protein_coding	5	703988	704157	+	0.764706	TRUE		TTCGCTCCGAAACGGCAGGTGCGGGGCGGCGGGTTCCTGGAGGACAGCTCGGCGGCACTGACGCCCCCGGCGGGGACGCTGGGCGCGGCGGCGCTGTCGCCGCGCTACGCCGGGCTGGTGATCTCGATCGAGCGGATGGCGCGGTCGCCGCTGCTGGTGGGCCCCGAGGA
Zm00001d043167	5	protein_coding	3	190456779	190456948	-	0.764706	TRUE		CACCATCATACCGCGCTGTGCTTCTCCGCCGCACGGCGTGCCCTCGGCGGACGACGCCGTCCCTCGGCCGGCGCCTCTCGTGGCGGCCGCTAGCCACAGGAGGGAGCTGGTGGTAGGGGCGGCGCTGACCGCGGTGCTGTTGCCGAGGGCGCCGCTGCCGGCCCAGGCGC
Zm00001d049681	6	protein_coding	4	39930365	39930534	+	0.764706	TRUE		ACGCCCGTGGCGAATCCCCCGTGCGAACCGACCGCACGACCGCCAGCAGCCGCCTCCGCCTCAAGCAGCCCGCACGCCCGCCGCGAATCCCGCCGCACGACCGCCCGCCCGCCGCGAATCCCCTCCCGCAACCCCCTCGGCGAATCCCCCCGTGCGAACCGGCCACACGA
Zm00001d033829	9	protein_coding	1	275157888	275158057	+	0.764706	TRUE		GCTGCGTCCATCGCGCACGGGCCGAGCACGCCTAGCCGGGAGAGGTCGCGCCGTCATGGGGGCGCGCGCGCCGCACAGGGGCCGAGCGCGTCGTGGTCGGGCGAAGCCGCGCCGCGCAGGGGCCAAGTGCGTCGTGGCCTTGTCATGCCAAGGTCGGACGTCGAGCCCGC
Zm00001d046071	8	protein_coding	9	61237556	61237725	+	0.770588	FALSE	129G>C	CGCCGCCACTCCAGCGAACCGACAAGACGTCGCCGCGCCGGTACCCGCGTCCGTGCCCGCGCGGCCGCGCGCGGGGTACGCCAACTCGCCGGCGGCGGAGTGCGCATCCTGGCGGGGCGGTTCGTGAACACGGTGCTGCGGACGCCGCAGCTGTTCGCGGCGCGGATGGC
Zm00001d004146	3	protein_coding	2	86236600	86236769	-	0.770588	FALSE	50A>T	GTTCGACTCCGACTCCGACACGCGCGGCGGCAGCGGGTCCGGGAGCGAGTCCCCCATGGCGTCCCCGTCCCCATCCGAGCCCGGGACGCCCACGGCCGCGGTCGCGTCTCCGGCGCCGGTTGCGAGGCCCAGGCCGGCGGGGGGTATACGGTGGTGGACGCCGCGATGGA
Zm00001d002724	1	protein_coding	2	20509577	20509746	-	0.770588	FALSE	92T>A	GAGGAGGCCGCCGGCGGCGAGCGGGCGGCGGAGGGCGAGGGAGAGGACGTCGAGGTGAGGCTGTTCGTGGGCCTCCCCGCGGACACGGTGGACTCTGACGGCCGCGGCGTGGGCCGCCCCAGGGCCGTCTCGGCGAGCGCGCTCAAGCTGCTCGGCGTCGACGGCATGGA
Zm00001d016813	1	protein_coding	5	177029453	177029622	+	0.770588	FALSE		CCACACCCCTAGTGTCCTCGCCTGCTCCTGCCCCCGCCCCTGCCTGCGTTCGCACGCACCTGCTCGCCCGCGTGCCTCCTGCCTGCGCCCCGCACGCCGAGCCCGCACGCCCCCCGCGCGCTCCTGCCTGGAGCGTGTCCCCGCCGTGTCGCACGCCCCCCAGTCATGCA
Zm00001d040327	5	protein_coding	3	38310382	38310551	-	0.770588	TRUE	12A>T	CGCTCAAGGAGTCCTTCTCCGTGGACGTGTCGGCGGCCGGCGCGCGCCCGCTCCGCGTCCCACTCACCGCGCCCTTCACCATCGCGGCCTCGCGCCTCGCCGCGCTCTCCAACGTCGCCGTGCGCGTCGAGCTCTGCAGCGGCGCCGTCGGCTGGGGCGAGGCGCCCGTG
Zm00001d034652	2	protein_coding	1	298899141	298899310	-	0.770588	TRUE	66C>G	CGCCGTGATGCCTGCCGCCGCGCACGCCCTCCTTCCTCCCCGCATCCCGCACGCCCCGCGCGTGTGTTCCTCCCACATGTCGCACGCGCCAGCCCCCCGAGCCCGCCCGCGCACCAATCTCGCCGCCGGGTATCCCGCCCGCGAGCCTGCGCCCCCTTCCCGCGCACCAA
Zm00001d032346	1	protein_coding	1	223326917	223327086	+	0.770588	TRUE		CGCGACCCGCGAGTGGTGCCCGGCCACCAGGCCGCACGGCACCACCGACAACCTGTCCTCCGGCCGGACACGCTGCTGCGCGGGGCCCGCCGCGGCGCCGCCCCAGCTGCACGCAACGCAACTCCAGCCGCGCATAAACTCGGTCGCCCCCGCACGCGTCGCCACCCCTC
Zm00001d020051	2	protein_coding	7	88703261	88703430	+	0.770588	TRUE		CGGTGGCCGCCGTCCTCGAGGCGCCCGGGGAGGTCGTCGCCAAGTCCGCGCACAGCACGCTGTACTGCACCGCCGTGCGCTCCGGGGAGGCCGCCGTGCTGCTGAGGTTCGTGCGCCCCGCGTGCGTCGTCGTCGGCGCCGACGAGGCCTATGCCGCCGCGCGGCGGATC
Zm00001d046253	2	protein_coding	9	76891397	76891566	-	0.770588	TRUE		CGCCGGAGGCGAAGTTGACGCCGCGCAGCGCGGCGCGGGCCCGCCGGGTGCGCGGGTCGGCGAAGGGTGGGACGAGCCCGGGGAGGCCGAGGAGCTCGCCGAGCGCGTCGATGACGTTGCGGCCGTTGGAGAAACGGCCGGAGGGGCCGAGGGGGAAGTCCACGCCGTAG
Zm00001d052562	2	protein_coding	4	193210827	193210996	-	0.770588	TRUE		CTGCGTGGAGGTGAGCCCGGGCGGGGCGAGCCGTTCCGACACGTGGCGGCCGGGCACGGGCGAGACGGGGCTCCACCGGGCGTTCCGCGGGTGGCCGCCGGCCCGCGAGGCGGCGCGGGAAATATATTTATCGCGCGCGGGGGGCAGCCGGGGCCTACTCCTACACGCCC
Zm00001d025810	5	protein_coding	10	130159153	130159322	-	0.770588	TRUE		CTCTCTTCTTTCCCTCTGTCTACCGCGCGCGCCGCTGCTAGCTGCCAGCCACGCGCCAGCCGCTTCCTGCCGCCGCCGCCGCCAGTGCCCCGCTGCCCCACCGCGCGCCCAGCACGCCGCCACCCAGCGCGGCCCGCCCTCGCCACCCCGCGACCGGATTCTGCGGTACC
Zm00001d048285	6	protein_coding	9	153888697	153888866	-	0.770588	TRUE		TCGGCACGGCTGCCGTCGCCGTCGCGTCGTGGGTCAAGTACCTCGCCGTCTCGGGGCAGCTACGCCTCGTCGCCTCCGCGGCGACGGCCTCCATCGCCGACGCCCGCTCCCTCCTCTCAGGCGACGGCGCCGAGCCGCGGATCGCCGCGGTGCGGGGCTACGTGCGGGCC
Zm00001d018549	10	protein_coding	5	222822792	222822961	+	0.770588	TRUE		GCTCCCCAACACCTCCCGCTACCGCGCGCCCAGCCCCAGCGAAACCCGCCGCAACCGAACGCCCGCACGCCCGCCGCCGCCGCGAAACCCTCCGGACCGCCCGCACGGACGTCGCGCAAGCCCCGCTGCCTGCCTGCCTGCCCCACGAAACCCGCCGCAACCGAACGCCC
Zm00001d006761	14	protein_coding	2	216137761	216137930	+	0.770588	TRUE		CCGTCGCTTCCGCCGTCCCGTCACCGCATCGCGCGGCGCCTCGGACAGCTGGACCCTGCCCCGTCACGGCCCCGCGTGGATGGTCGGTTCTGCCCCTGGCCCCCTCGCGGCGCACGCACCCGTCTGGTGGCCGGCCTATCTGGTGCGGTGCGGCGCGGCTCGATCCGGCC
Zm00001d052520	18	protein_coding	4	191984440	191984609	+	0.770588	TRUE		TGCTGCGCCTGCGGGGCTTCAGTGCAGCGCGTGCGCCGTGCGGTGCCGCCCGCCAGCCACCCTCGCCGTCGGGTCGCCTTGCCACGTCGCCGCCCGCGCCCCCGGCCCACCACCTGAGGCCGGTCGCCCATCCATAACGCCCGCAGTCCAGTCCCCACCAGGCACCAGCC
Zm00001d030228	4	protein_coding	1	114469286	114469455	-	0.776471	FALSE		AGTGGCCGCCAGGGGAGGGCGGCGCAGGCCTGGCGCGGGTCGGTAGCGGCGTGGTCTAGCCCTCGACCGCGCGGGCAGTCGCAGCCCCGGCCAGGGCGTGAGGCAGTGCGGAGTCCTAGAGGCGCGGTCGGCCAGGGAAGGGGCGGCGGCGCCGCCGAGTAGAGGATGGG
Zm00001d027498	12	protein_coding	1	6606851	6607020	+	0.776471	FALSE		ACCCGCAACCCGCCAGCTCCGCGCGAGCCACCGGCGGGATACCCGCCTCCCCCGCGCCCCCGCCAGCTCCGCGCGAGCCGCCAGCTCCGCGCGTCCGCCGCAGTTTTGCGCTCCAGCTCCGCGCGACCCGCCAGCTCCGCGCGTCCGCCGTAGTGATGCCGCGCGATGAA
Zm00001d048795	8	protein_coding	4	5650081	5650250	+	0.776471	TRUE	78A>T	GCCGCCTGCGCGGGCCCCACCAACCCCGCACCGACGCCGACGCGGGTCCTCGCCGTCCGATCCGCGAGCGCCCCGAGTCCGACGGCCGCGATGCGGGTGCGCCCGCCCCGGTGGTCGCGCGGCGTGCCGCTATTAATAGCGACGCCTGCCTCCGGCGACCCAAGGTGGCA
Zm00001d007650	1	protein_coding	2	236920956	236921125	+	0.776471	TRUE		TCTCGGCCACCTCCACCGCACCCCGCCCCGACTCCTACCCAGATGCCGGCCACGGCCAGCGGCGGCGCGCGGCCGGAGGAGGTGTCGCCCGCACCATCGGCGTCGGCGTCTGCGTCGAGCTGCATGGGGACGAGGGCGGAGGAGCTGACGGCGAGGCTGGCGGCCGCGGG
Zm00001d030942	2	protein_coding	1	168487685	168487854	+	0.776471	TRUE		AGATGGGCTGGTGGGTCGACGGGAGATGCGGTGACGGAGGCGGCGGCGGCGGCCGGTGCGCGCGGAACGCGACGTGCCACGACGTGCAGACGCCCGGCGGGGCCTGGGGGCACCGGTGCGCGTGCGTGGACGGGATGGCCGGAGACGGGTTCGCCGCCGGGCAAGGGTGC
Zm00001d043442	2	protein_coding	3	200062074	200062243	-	0.776471	TRUE		CTAGCGTGGTGACGGAGACGCCAGCGCCGGCCGTAGCTCCGGCTCGGCCCGTCGTCGACGCCCCGCCGCGCCGCCGTGGGGGCCGCGGCACCGTCGAGCACGCGGCGTGGAAGAGCGTCCGGCAGGAGAGGTGGGAGGGGGCGCTGGAGCTGGAGGGAGAGCTGCCGCTC
Zm00001d052253	3	protein_coding	4	184809158	184809327	+	0.776471	TRUE		GGGCCGGCCGCCGGCGAGGGGTCTGGGCGGTCGGTCGACGTGACCCCCCCCGCAGGCGCGCTGTCTCTTCGTCGCCCTGCTCTTTTCGACCGGCCTCGCCTCGCTGTCCGCGAGTGGCGCCGTGTCGGCGGCACACGCCGGCGGCGGTGCGGGAACAAGGCGAGGGCGGC
Zm00001d024541	4	protein_coding	10	77460345	77460514	+	0.776471	TRUE		CCGACGGTCGGCTCGGGCGGGCACATCGCCGGCGGGGGGTTCGGGCTGCTGTCGCGCAAGCACGGCCTGGCGGGGGACAACGTGGTGGACGCCGTGCTGGTGGACGCGCGCGGCCGCGTCCTCGACCGCGCCGCCATGGGGGAGGACGTGTTCTGGGCCATCCGCGGCGG
Zm00001d046299	6	protein_coding	9	79124308	79124477	+	0.776471	TRUE		GCGCTTTTTCCCCACCCGTCGCGGTCGGCGGGGGCTCCATGCCCGCGGGGCCACGTGGGAGGCCAGGGCGCCGAACCCTCCCGAGCCCGCGGCACGCGTCGCGGCTGCACTGGCCAGGCCACGGCCCCGCGCCCATTATATCCTGCCCCCGCCGCGCATCACCGGCGACC
Zm00001d013406	7	protein_coding	5	10497979	10498148	+	0.776471	TRUE		GCTCGCGCTGCGCCGGCTCCTCGCCGTGCTGCAGCCGCTGGCCCTGCTCCTGCTCCTGCCCTTCCGGTGGCGCTCGCGCCCGGGGGCCGGGGCCGCGGCCTCCGCGCCGGGGGCTAGCGGGAAGAAGGGGAAGTCGGCGTCGTCGTCGTCGTCGTCGTCGTCGGTGGTTC
Zm00001d011978	10	protein_coding	8	165552870	165553039	+	0.776471	TRUE		GGGCTGAGCGTCGGGTCCGGGCGGTCGCCGTCGCCGTCGGGGTGCTTCCCCGTGTACGTGGGCCCCGGGCGGGAGCGGTTCGTGGTGCGCGCCGAGTGCGCCAACCACCCGCTGTTCCGGCGCCTCCTGGACGACGCGGAGCGCGAGTACGGCTACGCGGCGCAGGGCCC
Zm00001d036996	15	protein_coding	6	108578489	108578658	-	0.782353	FALSE		TACGTGCGGGCGCGTGTGTCGCGACCCGACAGCCTGGGTGGGCGCGCCGTTTGTGCGGGCGGCCCCGACGGACACGCCGTGTGTCGGCAGTCCGGTTCCAACATGCCGCGCCCGGCCTCCGCCGCGCCGCGGGACGTGCAGGCCGCGGCCGCGCGCGCCGCAGCCATGGA
Zm00001d007220	1	protein_coding	2	225064216	225064385	+	0.782353	TRUE		CATTAAGGGGGCAGTGTAGACTGCCCCCGCTCGTACCCGCACGCGCACGCCCCGCACGCAACGGCCGCAAGCCCGCAACGCCCGCCGTCCGCCGCGCGCCCACGCGCCCGCAACGCCCGCCGTCCGCCACGCGCCCACGCGCCCCCAACCGCCGCCGTGAAACAGCCGCG
Zm00001d043251	1	protein_coding	3	193343455	193343624	+	0.782353	TRUE		GCAGCCCGCACGCCCGCCGCGAATCCCGCCGCACGACCGCCCGCCCGCCGCGAATCCTCTCCCGCAACCCGCAACGCCCGCGGCGAATCCGCCCGCGCGAACCAGCCGCACGACCGCCAGCAGCCGCCTCCGCCTCGAGCAGCCCGCATGCCCGCCACGAATCCCGCCAC
Zm00001d016727	3	protein_coding	5	174367710	174367879	-	0.782353	TRUE		TCGCGACCAGCTCGGTGGCCGGGCCGGAGCGCTCACCAAGGACGAAACCGGCCAGGAGGCGCCCAGCATCCGCCGATCTGGGGTCAGCACGGCGCGAGCGCGACCGCGACCGCGCCGTCGCGGCCTCCTACGGCGTCCGCTCCCGCAGCGCGCGGGCGTCGGCGTCCCCG
Zm00001d046695	4	protein_coding	9	102720541	102720710	+	0.782353	TRUE		CGGCTGGGCCTGCTGCTCCGGGTACGCGTGCGCTTGTCCGGCATCGTCGGGCTGCTCCTCCGGAGCGTGGAGGACCTCAGGTGCCGGTGCCGCCCCGCCGCCGGAGGCAGGCGGGCCTGCGGGTGGTCGGCGCCGAGAGCGTCAGGGCCTGGGCCGTGTCGCCACGCCCG
Zm00001d031487	8	protein_coding	1	191766154	191766323	+	0.782353	TRUE		CTGCCCGCCCCCACCAGTACAGTACCACCCGCGCCCCGTACGGCCTCCCCGTCCGTCCCCGTCGTGGGGGTGGGGCCGGCGCCGGCGGCACCACCACCCACCGCACCCGTCCGGGCCCGCCCCCGTGCCCGGTCGCTAATTACGCGCACCTGCCATCCGGCCGTCCACGC
Zm00001d049906	20	protein_coding	4	51886749	51886918	+	0.782353	TRUE		ACCGACGTCGCGCTCCGCCAGCCCACCGCGCCGGGCGCCGTGGTCGCCCTCCGCGGCCGCTTCGAGATCCTCTCGATCACCGGCACGTTCCTGCCGGGACCCGCGCCGCCGGGCTCCACGGGGCTGACCGTGTACCTCGCGGGCGGCCAGGGGCAGGTCGTCGGCGGCAG
Zm00001d050952	1	protein_coding	4	133264081	133264250	+	0.788235	FALSE		CCCTCCCTCCACCTCCGGGCGCCCCAGCCACCACGACCCTGAGCCTGATGCCCGGCGCGGACGTCGGCGCCGACGAGCAGCAGGGGCCGGCCGCCGCGAGGGCCGAGGAGATGCGCGGGCCCGCCCCCGTCGCGGCGCCGCCGCTCACCATCTTCTACGCGCGGCATGGT
Zm00001d010738	11	protein_coding	8	126393823	126393992	+	0.788235	FALSE		TCGGCCGCTCCAACCACGCCGCGCGCTCGGCCGCTCACCCACACCCCGGCGCGCGCTCGGCCGCCCACCACCACGGCCGCCCACCACCACCTGCCGCGGATCCCGCGCTCGCGGATCCCGCGGAATCCCGCGCTCGCACGCCCTGCCTCCGGGTATCCCGCCGCCATGAC
Zm00001d025204	12	protein_coding	10	109021300	109021469	+	0.788235	FALSE		GCGCACCCTCGCCCCACACCGGAGGCTCGCGGCGGCCGCGGCCGTCGCGATGGAGGAGTGGTGGTCCGACTGGGAGCAGGACGGCGAGGAGGAGGCGCGCGCCTCGCGCCGGCTGCCGGTCTTGACCCCGCCGGCGGGGGCCCCTGGGGCGTGCAGTGGGTCGTCATGGG
Zm00001d018562	6	protein_coding	5	223259538	223259707	+	0.788235	TRUE	142G>C	TCGGGGTCGGCGCCAGAGCAGCACGGCGCCCAGGCGCGAGTGCGGCAGGGGCGCGTCCTGGCGGCGGCCGTCCAAGGCGGCGCGGCAGCTGCCCCTGGCGGCGCGACGAGCCGCGAGAGCGGGGTCGGGCGGCTCTGTGAACACGGATGGAGGCCGGCGGCTTCGGTTGG
Zm00001d029585	1	protein_coding	1	77952376	77952545	+	0.788235	TRUE	21G>C	CTCTACATGGGCGCCCGGAACACGGCCAGGTGGAGCGACGACGCCGACCGCCTCGAGCTGGCCTTCGACGGCGAGCCCGTCAGCGTCCCGGCCGAGGCCGGCGCCGCGTGGCAGCCAGCCGCCGCGCCCGGGCTCACCGTCGCCAGGACCGCCGCCGCCAACGGCGTGCG
Zm00001d037094	2	protein_coding	6	111976628	111976797	+	0.788235	TRUE	53T>A;95T>A	CGGTGGCGGCTACGGTGGCTCCCCGTCCCACGGCGGCGGCGCGTACGGTGGGACTCCGTCCACTCCCGGCAGCGGTGGCGCCTACGGAGGCGGGACTCCCTCGCCGGCCCATGGTGGCGGCGCCTACGGGAGCTCCCCGACGCCGGCGTACGGCGACGCCCCCTCGCACG
Zm00001d037780	1	protein_coding	6	137462664	137462833	+	0.788235	TRUE		CCGCGGCGCCTAGGCGGCGCTCAGCCGCGCCTAGGCGGCGAGTGGGCGGCGCGCAGCGCCTAAGCGGGCGTGCAGGCGGGCGCGCAGGACGGGCGCGCGGGCGCGCATGCGGGCGCGCAGGCGGGAGAGCGCGCGTTTTAGCGCGCGCAGCGCGCGTTAGTTTTTAGCGC
Zm00001d040937	1	protein_coding	3	80850872	80851041	+	0.788235	TRUE		GCAGAGGGAGAAGGAGCGTAGCGAGCAGACGGAGCTGGGGCGCGACCGGAGCAGGGAGCTGGGGCGCAGGCCGCGCGGGAGCTAGGGCGGCGGCGGCAGCCAGCCGGGGGCGTAGCGCGTGCGCGGGTCGGGCGCGCAAGGGCGCCGGCGGCGGCGCTAGGTGCAGAGAG
Zm00001d021796	2	protein_coding	7	163104478	163104647	+	0.788235	TRUE		CCCGCTACCGCGCGCCCAACCCCAGCGAAACCCGGCGCAACCGAACGCCCGCACGCCCGCCGCCGCCGTGAAACCCTCCGGACCGCCCGCACGGACGTCGCGCAAGCCCCGCTGCCTGTCCCCGCGAAACCCGCCGCAACCGAACGCCCGCACGCCCGCCGCCGCCGCGA
Zm00001d004848	3	protein_coding	2	144415932	144416101	-	0.788235	TRUE		CCTCGTTCGGCCGCACGCTCCTCTCCCTCCGCCGCGACGCCCCGGCGGCCGCGATGCCGCCGCCGCGCGGCGCCGGCCCGGAGCTCGGGGACTTCCACGCCCATGTCGCTGTGCGCCTTGCGGGCCTGAGCGCGCCCGGCGGGGAGGAGTTCATGTCCGTCGCGTGGGTC
Zm00001d012968	9	protein_coding	5	2459990	2460159	-	0.788235	TRUE		AGCCGGCGGGCGAGGTGTCGCTGGCGCTGGCGCTGAGCACGGACTCGTCCGGCGGCTCCGCGGGTGCCCCGGCGGCGAAGCGGGCGCGGCGGAGGGGCGCCGCGGCGGCCACGTCGGGGGAGGGGGAGTTCGTGTGCAGGACCTGCAGCCGCGCCTTCACCTCGTTCCAG
Zm00001d016556	10	protein_coding	5	167245734	167245903	-	0.788235	TRUE		CACCGGTCCCTGCTCCTCCACAGCGCCGCCGCCAGCCCACGCTCCCGCTGCCACCGCTCCTCCACCGCGCCCGCCGCCAGCCGCTCCTCCACCGCGCCCGCCGCTAGCCCGCTCCTCCACCGCGCCCCCACTCCTCCACCTCCACCTCCACCACGCGCGTCCGCCAGACC
Zm00001d004246	12	protein_coding	2	95667128	95667297	-	0.788235	TRUE		ACCCCGCGCGTCTCTCTTCTTTCCCTCTGTCTACCGCGTGCGCCGCAGCTAGCTGCCAGCCGCGCGCCCGCCGCTACCTGCCTGCCGCCGCCGCGCGCGCCCCGCCGCCCAGCACGCCGCCACCCAGCGCGCCCCGCCCTCGCCACCCCGCGGCCGGATTCTGCGGTACC
Zm00001d045834	1	protein_coding	9	42523069	42523238	-	0.794118	TRUE		GGGGATCGGCCTTGCCTTGCCGGGGCTCGCCGGCGTCGGCCGAGCGCGGCGGGGCCAGCCGAGCCGTCCCTGGTGGAGGGCGCGCCCAGCCAAGGAGTTGGCTGGGCCGGCGGCAGCCCCAGGTGGCCTGTCCACGCGAGCCCGCGGTGGCAGCCTGCTGCGGCGATGGC
Zm00001d042021	6	protein_coding	3	147646630	147646799	-	0.794118	TRUE		AGCGTCGCCGCCAGCCCACGCTCCCGCCGCCACCGCTCCTCCACCGCGCCCGCCGCCAGCCGCTCCTCCACCGCGCCCGCCGCTAGCCCGCTCCTCCACCGCGCCCCCACTCCTCCACCTCCACCTCCACCACGCGCGTCCGCCAGACCGCGTGCCGCCACCTCCACCCT
Zm00001d044284	1	protein_coding	3	224160163	224160332	+	0.8	FALSE		GCCGCCTCCCCTGCGCCCCCATCTGGCGCGGCTCAAATCCGCGCCCGCCGGCCGCGTTTGCCGCCGGCGCGCCCGCCCCTCCCCGCTGGCGCACGGCGGCGCGACCTGCAGGGGCGGCGGGGGACCCGGTTCCAGCTGGAGGAGCTGCTGCGTGCGTCCGCGGAGATGGT
Zm00001d030927	2	protein_coding	1	167519795	167519964	-	0.8	FALSE		CTCCCCTGCGCCCCCATCTGGCGCGGCCCAGATCCGCGCCCGCCGGACGCGTCTGCCGCCGGCGCGCCCGCCCCTCCCCTCCCCGCTGGCGCATGGCGGCGCGACCTGCAGGGGCGGCGGGGGACCCGGTTCCAGCTGGAGGAGCTGTTGCGCGCGTCCGCGGAGATGGT
Zm00001d002863	1	protein_coding	2	24933136	24933305	-	0.8	TRUE		CGCCGGTCCCTGCTCCTCCACAGCGCCGCCGCCAGCCCACGCTCCCGCCGCCACCGCTCCTCCACCGCGCCCGCCGCCAGCCGCTCCTCCACCGCGCCCGCCGCTAGCCCGCTCCTCCACCGCGCCCCCACTCCTCCACCTCCACCTCCACCACGCGCGTCCGCCAGACC
Zm00001d044301	2	protein_coding	3	224583890	224584059	+	0.8	TRUE		GGCCCCGCCCCGCCTCCACGCGCCCCGCCTCCATAATCGACACGCACCCCCAGTCCCACCGAGCACGCGGCAGCGCACTGCGCACCCGATCCTCGCGCCCCCCGCGCGTCCCGTCCCCACTGGCGCGGCCTCGACACCTGTCCCCCGGCCCCCCACGCGCGCGCGCACGG
Zm00001d052993	2	protein_coding	4	207985424	207985593	-	0.805882	FALSE		CCGCAGGTCGTTCCCTCGCCGCGGCCTCCTTCGCGCCCGTCCGCGCCCCACAGGCCGCGCCCTCGTGGCCTCCGCCCCTGGCCGCACCCCACAGGCCGTGCCCTCGCGGCCGCCGCCCCTGGTCGCCCCCCAGGCGTGCCTCCCCCCAGTCAGCACCGCCAGGTCATGGG
Zm00001d015980	4	protein_coding	5	136449470	136449639	+	0.817647	TRUE		CGCCGCAGCTAGCTGCCAGACGCGCGCCCGCCGCTACCTGCTGCCGCCGCCGCCAGCGCCCCGCCGCGCACGCCCCGCCGCCCCACCACACGCCGGCTTGCGCACCGCCCAGCACGCCGCCACCCAGCGTGGCCCGCCCTCGCCACCCCGCGGCCGGATTCTGCGGTACC
Zm00001d005557	1	protein_coding	2	178392288	178392457	-	0.823529	FALSE		CGACACCACCGCGGGCGAACGCGCTGTGGCCTGCGGCTCCCGGCGAGCGCTGCGGCGGCCTGCGGCTCCGGGCCTCCGGCGCTCCGCGGCTGGCGCCGGGCGGTGGCGGGTGACGGGGCAAGCGCGCTGTGGCCGCTGTGGGCGGCTGCGCCTGGCGGTGGCGGCATGGC
Zm00001d020081	7	protein_coding	7	90818879	90819048	+	0.823529	TRUE		TCCTCGCCCCACCATCAGCGGCCCTGGCGCGCGGGCGCGCAGGCACGGTCGGCGCGGCTCCACGGCGGAGCGGGCGCGGCTGCCCGCGGCTGGCGTGGCGTCCCCGGCCACGGCGCGGGTGCGGGAGATCCGGTCATGGCGCGACCGGCCTCGAGCCCCGGCCCTAGCGG
Zm00001d008329	3	protein_coding	8	5443009	5443178	-	0.835294	TRUE	164T>A	GCTCTCTCCGGCTGCTCCGCCCGCGCCGCCCTGACGTCGCTGGCCCCCAGGGCCAGGGGCTACGCGGCGTCGGCGGCGTCCGGGGCCATGCGGCGCGCGGCGGCGGAGAGCGCGGCCGCGGGCGAGGCCAAGGAGGCCGGGCGCCGCACCGCCGCCGCCGAGGACTCGTG
Zm00001d026077	4	protein_coding	10	137912248	137912417	+	0.841176	TRUE		GGCGGCCATGGCAGCGCGGCGACCCTCGTCCCCGGCTCCGGCGCGCGCGGAGCGCGGCTCCGAACATGTGCCGGCGTGGCCTCGCCACGGCCTGGCGGCTCGCAGGCGCGGCCCCTGCCTCGGCCCCATGGCGGACGCGGCTCCCAGCCCCGGCCCCGGCGGCGGCGGCC

### Sheet: Sorghum
Supplementary Table 1 | Promoters analyzed in this study.
Promoters for the genes listed in this table were present in our library and linked to the indicated number of barcodes. The type of the gene and whether it contains an annotated 5' UTR is indicated. The chromosomal coordinates, orientation, and GC content of the promoters is listed. To remove recognition sites for the restriction enzymes used in library creation, the indicated mutations were introduced and the resulting sequences were array-synthesized. The promoter sequences for some genes were identical and the corresponding annotations were merged (separated by ';' for genes in the same orientation, or '/' for genes in opposite orientation).
gene	barcodes	type	chr	start	end	strand	GC	UTR	mutations	sequence
ENSRNA049996488	3	miRNA	4	1616589	1616758	+	0.252941	TRUE		ATGTGCCGGTCAGATACTAATTGTGTTTTTATTTTAAAATAAAAATCACATACTTGCATAATAAAAGCAATGTATATTTAGAAAAACCAAAACGTCTTATAATTGAAATGGATAGAGTACTATTTTACTATTTTTTGGCCAAAAAATGTGTAATTGGAAAAACAATGAGA
ENSRNA049996585	2	miRNA	3	6306890	6307059	-	0.264706	TRUE		GTATCCCATGAAACATGCAATAATTTCCTCTTGTAAATATATTAGTACATAAACTTCATTTTAAATTTAGAATGTTCAAAGTGACTCTATGTTTCTATTATGATCTTGTGTTAAAGTTTTTATACTCCCCAATTCCAAAATGTTGGTTGTTTTAGTTTTTGTCATAAGTA
ENSRNA049482062	1	miRNA	6	45362231	45362400	-	0.282353	TRUE		GTCAAATTTAAGTCATTCTTCAAGAACTTCTATTAATAAACCAAGCCACGACAAAAAAGTGATATTTTGCATAAATTTTTAAAAAAGACAAGTGGTCAAATTTATTGTAAAAAAAGTCAAACGTCTTATAATTTTGGATGGATTGAGTACATGATTAGACATTAGACCGG
ENSRNA049995726	3	miRNA	9	55102897	55103066	+	0.288235	TRUE		TTCTCTGCCACTAGTTTGATATTATACTTTATTAATAGATTCTTATTTTATGATATACAATAACTCATCTCAAAGGCAAATATCTATATTTGCATGCACAAAATAAATGGTTTGTTCATATATGAGTAGGCTTGTATGCTACTCCCTCTGTTCCAATAGTTCACTTAAAT
ENSRNA049996571	1	miRNA	3	10004203	10004372	-	0.294118	TRUE		ATTGTACACAAAGGGAAAAAAAACATGGCATTTTCACCATAATACTATATTATAATATGAGACATGCATACTGGACTTGTTTTAGCAAAGTTAGGCCTTGTTTAGTTCCCATTTCTTTAGTTTTCGGTACCGTAGCAATTTTATTTTTATTTGGTAATTATTGAATAATC
ENSRNA049996863	3	miRNA	10	52008078	52008247	-	0.294118	TRUE		ATAAATTATATAACTCGTTAGGAAACTACAAGACAAATCTATTAAGCATAATTAAGTTGTTATTAGCACATGGGTTACTGTAGCACTTAAGGCTAATCATGGACTAACTAGGCTTAAAAGATTCGTCTCGCGATTTTTAACCAAATTGTGTAATTAGTTTATTTTTTATC
ENSRNA049996543	1	miRNA	3	55813656	55813825	+	0.305882	TRUE		CTGTATTCTTTTCCTCCAGAAAAGAATCATCTAACTTCCTTTTATTCTTGTTCATTTGGTGAAAAAGGGAGCAACTGATCTATATAAATTGGTTAGTCATAATTGTATTGTATGGTGGGCTGGTGTCATAAAAGCTAGATACATTATGTTTCCATACTTATATTTTAAAT
ENSRNA049996915	11	miRNA	10	3118837	3119006	-	0.311765	TRUE		GAGATAGAATTAAATACATTTCTTAGTCTTTGAATCAGGGAAGTTTACACCTTATATACTAGGACGGAGAGAGTATGAGTTTATGGTTCAATCACGTTAGTTAAGAAACATTTGTTACTCACTCTCAACCAAATTATAAAGTTACTTTGGCTTTAACTTTGTTTTAAGTC
ENSRNA049997009	5	miRNA	1	61313773	61313942	+	0.317647	TRUE	47A>T	TTTGCTTCAATTTTGAGTACATTTATTTGATTACTTGCACAATGAGTCCCATGTAATTAAATTATCTTTATGATTCTAAACAGAAAAGGATGAAAAACAGAATTCTTTGGAAGTATTGTTACGACGGGTTGAAGGGCTACAATATGGTAATCCCAAATTCCACTTCAGAT
ENSRNA049997042	1	miRNA	1	30489070	30489239	-	0.317647	TRUE		AAGGGACTTCTTCACTACATTCGATGCTATAATATCTCACCAAAAGATAATAGCATTTGTCAATTTGCTTGAACAACATAAGCTTATTATGGAAAAGGCTACTTTTTATTTAAGTGTGTATTAGACATGTATAGTCTAGTCCAAATACAACGTATATAGGACTATACTCC
ENSRNA049996441	4	miRNA	4	8536079	8536248	-	0.317647	TRUE		ATTTTTTTAGGAGCAGTATCTTCATTTTTCCGTTTATTATTTTCCGTAGCATTTTAGCATGACATCAATGACCAGTTTAGTGTATTACACTGTAACAACACTATTGTAAATCATTAATCTTATGCTCCCTCCGTTCCAAATTATAGATTACCTTAACTTTGTCCTATGTC
ENSRNA049996987	16	miRNA	1	67374851	67375020	+	0.317647	TRUE		AATAAATTTGGTTCAATACAAACATAGCTTTACATTGCATAAACAATGGAGAACTTGTGATTTGTTTTGTTTGGCCACTTCATTGGTAGATTTTTACATTCTATCTTTGTGTTAAGACGTACTTCCTCCGTTCCAAACACGTATGTTGTTTTAGTTTTGTTCTTAGTCAA
ENSRNA049482008	3	miRNA	6	45373762	45373931	-	0.323529	TRUE		CAGACCACTATAATACATGAAGGAGGAATTACATTCGTTCCCCACTTAGATAATCTCCCATATATTTTAGAAATACAAAGGCAAAGAAAGACATTATAGCATCTAGAGATATCTAATCTAGCTAATGAAAATAATTCGTATTTGTGATTGTGAAAGTTGTTCAGCTTCAG
ENSRNA049996548	3	miRNA	3	49072231	49072400	-	0.329412	TRUE		CCACAGCATGGAAGTGCACAATGCATAAAGATGTGTTGTCTCAGTTGTTTTGAAGATCATTTCTTAATTTAGAAGTTGCATGGATATCTCCTAATTTAGCAATTTATCATGACTAGTTTCTTACCTCCACCATTCCAAATTATAGTTCACTTTAGTTTTGTTATAGTCAA
ENSRNA049996449	4	miRNA	4	7056918	7057087	-	0.329412	TRUE		TTCAAGAATATGCATAATTTCCAGAACTCTAGTTATTCTCTGTTTTTTTTAAGGCAGTGCACAAACATCTGTCATGTTTTATGAACCCTGAACCATGTATCATTTTCCTCTTGTAGTAGACATATATGCTAAACATGTCATGTTTTATGAACCCTGAACCATGTATCATT
ENSRNA049995788	13	miRNA	8	55678174	55678343	+	0.329412	TRUE		ATCACTATATCTCGTACGGTGCTTAGCAACCCGTAGCGAAACCTTGATTACGTTGAACTGTTGAAGTACCAAACAAACTCATCTTCTTGTGTATATACTCCTATATATATAATAATGGTGAATATGACATATATAAATTACAGTATAACACTATTTCCTTATTAAGGGCT
ENSRNA049996144	32	miRNA	6	10928590	10928759	-	0.335294	TRUE	78T>A	AGCTGTCAAACTTGAGTTGGTATCATGCCTATCAACAGTTCCAGATATCATGGTTACCACATTTGATAGAGCAATGGACTCTTGATTCAATATATGCATGATGTGCATCATGGTTAGAAATTCTTATAAAATATGTTTACTGCTAATTGTGATTTCTACAATTCTGTAGT
ENSRNA049995742	1	miRNA	9	47322804	47322973	-	0.335294	TRUE		GCAGAGGCATACCTAGACAAGCATGAAAGACCGCCTTGTTCAACACTTGTATTAGGACATGTTTGATTTTTTGCCATGCATACTTACTCTAAAGGGATAGTTAGTCTAGCTAGTCTATTTGTAAAAAGGTATATTTTAGTTCAATCTTCATAATATCATATTTAATCTTC
ENSRNA049995734	2	miRNA	9	52942276	52942445	+	0.335294	TRUE		AGAATGCTAGGTCTTTGAGCATACAAGCTGAGTCTTTGTTCCTTACATATCTGATGCAACTGAACTGCATTTGTTTCTCATATTTTAAGAGGATTAAATGTGTGCTTGTCTAAATATAGTATTCCCTCTGTTCCAACTTATAGTTTGCTTTTAGCTTTGTCAATGTTAAA
ENSRNA049997073	7	miRNA	1	20734400	20734569	-	0.335294	TRUE		CAGTTAGATGAGGAAGAAGATATCAACAAAGTGTTGAGGTAATTATATATGACATCCTAACATATCGCCACTGTCTATTCATTATGTATTACCATACGAGTTCTGAGCAGAACTGAGGTTTTTATCAGACTATTTATCATTTTGCAGTTGCATACATGCATTTTTGTACT
ENSRNA049997116	11	miRNA	1	9804518	9804687	-	0.335294	TRUE		AAATCTGGTGCCAACATAACCGATACAGATAGCCTCTTGATAGATGCAATTGGTTTAATGAAACTCATCACCTGTAATACCAAATAGAAATTTTAGTTAATAGTGTTGTGTATCTTGATGTTTGATACTCCATCTGTTACCAATTATAGGTCACTTTCTTTACCTATGTC
ENSRNA049996996	33	miRNA	1	66620354	66620523	-	0.341176	TRUE		TCTAGTTTGCATGACAGTTTTCTATTGCCTTCCTTGACCATTTTTTTGTCTACATTTTGTGTATGTTCTGTCTACATATGGTTTTCTACTCTTTTCTTTCTGTTACTTAATAGGTATTGAATTGACATACTCTATCTCTTTCTACCTCTGTGCCAAATTTGTCCTCAGTC
ENSRNA049996930	2	miRNA	1	80857885	80858054	+	0.347059	TRUE		TGAGATCTGTTTTGAGATTGTTACACTTGAATATGGGTAACAGAAAATTTACCTCTTTAGGCATCAGTTATGAGGTACTATTCGTTAGTATCTTCTCTCTTCTCTGTAACTGTTTATTCCTAAAGTATCCTCCCTTTGTTCCATAAAGTCACTTTAGCTTTGTCAGTCAA
ENSRNA049481995	5	miRNA	6	45411397	45411566	-	0.347059	TRUE		AAGCATTATTGTGTATATGGACATTTGGTTTAATGTTTTCCTGATGCCTCCTATTCCTAAGGCTCTTAGGTTCTCCTTCCCTTTCCATATGGCTTGCGAGATTAATGTTAATCAGATTAAAAAAGAGAGATATTTATTAGATGGGATACATTATGTTGGTTGCAAGCAAA
ENSRNA049996671	1	miRNA	2	60538472	60538641	+	0.358824	TRUE		CTTTAATGCAACAAAAAAATAATTGGAAAAGTCCACTGTACAGATTGATGCCGATGGAGTACCATGACTAATTCAGATAATAATTGTACATGTTTCTGACACTGAAAACTCTAACAACATGGGAACACCATGGATCCATTATTGTCAGTCATGCACTCCAAAACTGTTGT
ENSRNA049995749	2	miRNA	9	47320518	47320687	-	0.358824	TRUE		TAGATGAACCTTGAAGAGCACCTTATTTAATACTCATACTAGGACACACTTGTTTTTTGGCCATGCATACTTCCTATCAAGGGACACTTAGTCTAACTAGTCCATTTGTAAACATATATTTTAGTTCACTCTTCATAATCTCATATTAGAATCCACCTTCTCTCCCACTC
ENSRNA049996593	4	miRNA	3	3416317	3416486	-	0.358824	TRUE		ATATACTCAGTATAATAAACCAAGAATGAAGAAAGAGAGCGAGGGAGATTAACTGCTGTGATGATCAGTAGTTCTATATATGATTTTATATGTTTTCATCGTTTAATTTGTTGCTGTTTCATCATGTTTGATTATTGTGGGGGTAGAGAGAGGAGAGGTGGAGGCTGACA
ENSRNA049996710	5	miRNA	2	45977374	45977543	+	0.358824	TRUE		TTCCGGTGATTGGAGGAGAAAGCGGCCACTCCTATTTTGAAGGGAAAATGAAAGAGTCACAAAATTAGGAAGTTGAAAATCTAAACCAGGATTGTAGAAATATACATAAATACATGATACTACATCCTCCATTCCAAATTATAGTTCACTTTGGCTTTGTACCAAGTCAA
ENSRNA049476949	21	miRNA	3	8122380	8122549	-	0.358824	TRUE		TATTCCAGTTCTGCTGGCTTTTTTTTTTCTATATTTCTATTTCTGCTATTGTTATTTGCTTCCCTATCTATTCTATCCATTAGTTTATGGACTTCTGCGGATAGATCTCATGGTTTGTTTTGCTTCTTTCTTGCGTTTCTTGGGCCATATATCTGCCTGATGCTTGGATT
ENSRNA049996103	41	miRNA	6	48978343	48978512	-	0.358824	TRUE		AGTAAGCCTCTTTTCTAACCTTGTGACTCATATTCGAGCTACAAAGTACAAACCACATGTGCCTCTGTTACCTAGATGTTTTTTCTCTGTTCTCTACACGCATAACATTATCATATATATACTTGCTTCCTCCGTTCCAAATTATAGTTAATTTTGCCTTTGTCTAAGTC
ENSRNA049996800	3	miRNA	2	206964	207133	-	0.364706	TRUE		AGATGAACTGCAACTAGACCAATGTTGCTACTGTTAGTTAACCATAACAATCCATTGAATATGACTTACAGCAAGCTACTCCCTCCATTCCAAATAATAAGTCACTCTGGCTTTTCTAGGTACAAAGCTTTTGCTATGCATCTAGATATACACTATGTCTAGATAGTAGA
ENSRNA049996721	12	miRNA	2	23736514	23736683	+	0.364706	TRUE		GGCCATCACCGAATCCTTCTTGGATAGTTGTCCTGATTCAAACAAGCTGCTTAAAATTCTTGGTGATGTTAAGGTTAGTGAATCTGCAATGCTCATTGTGCTATCATTTTATTGTCATGTTGATTTGCAGTTAGTAACAGAAATGGCTTTCTTTTATTGTCGCAATGTTA
ENSRNA049996225	13	miRNA	4	66944391	66944560	-	0.364706	TRUE		TATCTTTCACAGATACATAAATCAAGGAATGGTGAAGATGACTACAATGAAGAGCTTGTGGAAGCTCATCAAGTTGAAGGGGCATTTGTTGAATCACTATTGTAAGCATGTTTACTGAACTATACTGCTTGTGTTCCTAAGTATAGGTCACTTTAGCTTTGTCATAAGTC
ENSRNA049995939	14	miRNA	7	1926989	1927158	-	0.364706	TRUE		ATGTCTTGAGGTATGAACATGGTTTGTGAACTTGTTTTAATCATAGTAATACAGTGCTGTTGCCAGGTTGAACTATACAAACTATTTCATTTTAGCTTGAGCATCTGTGGGATTTTAGTTTCTATAATTCTATGTTTGCGCTTTGGTTCCCTAGGTTGCTAGTACTCCCA
ENSRNA049997067	1	miRNA	1	21931726	21931895	+	0.370588	TRUE		CTGATTCTTTAGTGGAGTAATTACCGTTGATGGGAACAGTTAAAATATTATTCTGAAGTGATTTAGTGAGATTAAATGGGAAGCGGTAAGGAGCAAGTCCGCCCGTAATGTCAATGAATAAGTGATTCTTATCTGCCGTTAGAATCTACGCTGAGTTTTGTTATATACTC
ENSRNA049997061	17	miRNA	1	23949144	23949313	-	0.370588	TRUE		TTTGCTTTCCTTTTTGTGCTGTTCAATCTTTCACTGATGCTAGTACATTATTACTAATAGAAAACAGCCGGTACACCACAATTCCACATGGAAATCTATACCATTCCCCTTCTTTTTGAACTCCCTCTGCTCTGTTCCAAATGTAGATCGTTTTAGTTTTATCCTAAGTC
ENSRNA049482464	5	miRNA	1	61812762	61812931	-	0.376471	TRUE		TACATATGGCGATTACACATAAAATCAGTAGTAGATGTCTATTATTTGTGTACGTCTATATATGCCTCATGCTGTCAAGTAACTGAGAAAATTGGTTCTCACTTTCATACAAAGGTTCCTATGGTGTTGTAACCTCATCATCACCGCGAATAGAGTCCAGCAAACAACCT
ENSRNA049997030	12	miRNA	1	50255841	50256010	+	0.376471	TRUE		TTGGATTCTCAAGTACGAGTACCTCCACCAAAACTATCAGTTCTCCTAGCTTTTGCGTTGTAAATTTGCATCGATTTGTTGTCACTTTTTTATTATAATATCAATTTGTCCTACAACAATCTGACTGGTTGTTCTGCACACTTAGGCCTTGTTTGGATGTTGTCGGATTC
ENSRNA049481987	13	miRNA	6	45402209	45402378	-	0.376471	TRUE		AGGAAAGCATTATTGTATATGGAGATTTGGTTTAATGTTTTCCTGATGCCTCCTATTCCTAAGGCTCTTAGGTTCTCCTTCCCTTTCCTTATGGCTTGCGAGATTAATGTTAAACAGATCAAAAGAGAGATATTTATTAGATGGGATACACTGTGTTGGTTGCAAGCAAG
ENSRNA049997087	13	miRNA	1	19748128	19748297	+	0.376471	TRUE		ATGCTATATGTGGGAAACATGCAAAAATATAGCAGCAGTTATTCTGGGACAACAATTTCTAATCTAGTCTCCGTATGCTGATTACTGGAGCATCTTCCTCCTATCTTCTGGGCTAGTTATTATATATATACACCCTCCGTTCCAAAATGTTAGTTTCGTCCTAAGTCAAA
ENSRNA049482015	25	miRNA	6	45440624	45440793	-	0.376471	TRUE		ACAACATTTGCATTTTCAATATCGTGTTCCTGGTGTCTCTCATTCCTATGGTTCTTAGGTTCTCCTTCCTTTTCCTTATGCTTCATTGCTTATGTTATTTTTGGTTCGGGGATGGAAAACAATAGTCAAATACATATATTTTAGATATGGAGGCTCTAATGGCGACTCGG
ENSRNA049996208	25	miRNA	5	10851733	10851902	+	0.376471	TRUE		TGCTATTTATTGGGGTGGATTTAACACCGGCCACCCTTACAAATGTTATTTGTAGGGGCGGTTCTAGTACCAGCCACCCCTACAATGAATTTTTAGAAAAAATAATTATATGCATATAAAATCTGAACCCACCCCACACACACTAACTATATAACTATTACTCTGTAGCT
ENSRNA049996039	2	miRNA	6	57228126	57228295	-	0.382353	TRUE	48A>T	GAGAAGCGTTTTGTGTTACTAGGAGTTCCCTACAAGCACTTCACGAGTCCTTGGCTTAATAAAGGGTTGTTTGTGAAGTGTTTGGGGGAACTCTTGGTATCATGAAGCATTTAGTTATAGTAATATATGATGTCCACATGAATATCATGTGCGATACAACATTGAACAAT
ENSRNA049996080	2	miRNA	6	54075134	54075303	+	0.382353	TRUE		CCATGGTTTAAAACCCTTTGAAAAGATCATGAAGTACATGTCTTGTCAAGGATATGTTCACTATATAAATATTGCAATGCCGCAGCCCCACAGAGTGAGCATAAAACAATGAGGTCAAGATAAGAAAGAGGAAAGAACTCATTGTTTAGATGGTCAGGAAATGGAATGCC
ENSRNA049995999	3	miRNA	6	57783980	57784149	+	0.382353	TRUE		TGGAAATAATATATCAAGTTTGGTGTCCCTAGGAGTTCTTTGCAAACACTTCACAAAAACATTTTTTAAGAGCTTTTGTGAAGTGTATGGGGGAACTCTCGGTGCTACTGATCATTTGCTAGATGTTGGTCAACGTACTGCAAGCCACATGAGATAATTGAAAGAGTTAG
ENSRNA049996839	16	miRNA	10	55635842	55636011	-	0.382353	TRUE		GATAAGAGGAAATTCCCATGGCTTTCACTTTATATTTTGCATCCCTTTGCCTCGCATGATATATTTTATTGTTTTGCTGTGTGATGATGGGTGAAACTCTTAACGTTGTTACTCTGGTCACTTCAAAATACGTGAAATTTTCAACGCCTCAGGCCTTGTTTGGATGTAGT
ENSRNA049997003	36	miRNA	1	64048627	64048796	-	0.382353	TRUE		TGGCTGCGCAGGCTTTGGGTTCTTAAACCTGAACTGAGAGAACTAATATGGAAGGTGTGTTTTGCTCTGTTGTTTCTTTAAATTTTACTGTCCCCAGTGTTCTGTGCAAGTAATTATCATGTACTCCCTCTGTTGCAAAATGTAAAACATTTTAATTTTGTCCCAAGTCA
ENSRNA049478533	1	miRNA	2	16003401	16003570	-	0.388235	TRUE		CACATACTCACAAATCCACGATAGATGCCCATGATTATTCTATGGGACCGTTTTTTTTTCATGTTTCCGACCCCTCCCATATATATATTGTTTTTCTCCTTAGTTTCTGTTTTCGTATTAGGCTTTGCTCCATAGCAACATATCATATACAACCCAGCTTCGTGTGCAAC
ENSRNA049995908	1	miRNA	7	4623550	4623719	+	0.394118	TRUE	56A>T	CTTCAAGCACTTCACATGAAGCTCTTTGCATTATATTGGCGGATGTAGCATTGAGTCCAATGTGAAGTGTTTGGGGGAACTCTAGGTGTTACCTAGCAATATTTCATAGGTGTGTAGATCTGTAAAAAGTTTTGATAAGGAGGATTATGCTTGGTGTTATCAAGAGTTCC
ENSRNA049996138	1	miRNA	6	39850465	39850634	+	0.394118	TRUE		CCCTTTCCTGCTATAAATATACCGAGGTGTCAATCAGTAGTGCCTCCCAGATCACCCACCGATAATAATAATAATAATAATAAGAAGAAGAAGAAGAAGAAGAAGAAGAAGAAGAAGAAGAAGAAGAAGAAGAAGAAGAAGAAGAAGAAAAGGGGCCTTGCATGGTGGCG
ENSRNA049995883	19	miRNA	7	8174953	8175122	+	0.394118	TRUE		CTGCACTTTTGTCCACATGTTCTATTCCCCAAGAGATGCTGCTGTGTGCAGTGCCACTTACCCAAAGTGTGGTAGTTAAACAAATAAATTTTAGAAGTGCCACTTACTATTTGCAGTTCATGTAGGAGGTTTTGCTGAAAATAGAATGCAGTTTATTTAGGAGCTGAAGA
ENSRNA049481965	1	miRNA	6	45366657	45366826	-	0.4	TRUE		CCTATACACTTCCATTGATGTGCCATGGAGTAGGTGTACCCACTGCTTTCAATCTTAAGTCACAAGAACAGTACACCACTGCACCACAGGTATTATATATAGCATAGGCATTGTATAAATATACAACAGTTCAGCTTCTTATTGAGTTGTCTTAGACCCATGCAAGCAAG
ENSRNA049996703	1	miRNA	2	46662745	46662914	+	0.4	TRUE		CCAAAGAACAAATGGATTTACGAATAAACACCCACAACCTTTTCATCTGTCTTGCACCTGCAAGGATCTGTTGTAAGTCTGTATATAAGGAATAGGAGGTGAAGGAATATTTTTCTGCTTTCCTCCAGTTGTATGTAGGGATGAGTGATCATGCAACAAAGGTTGGACTC
ENSRNA049996856	2	miRNA	10	54394588	54394757	+	0.4	TRUE		CTACTCTTAATTTCAGGATTCTGTCATTTCGAAGTTGTAGGTGAAGAGAGGGTAGAAAACCTTACTTCTATATATGTGTCAGCAAGGCTCTAGCTACAACCAGACGAGAGCTCCATACATGCATGATCTGCATGTGCATATATCTTTGATCAATGGAAAGAGCGATATTG
ENSRNA049480657	6	miRNA	2	64546736	64546905	-	0.4	TRUE		TGAGTGGGGAACTAAACAGGGCCTTAAACAACGTCGGTGCACTTTCACTGCTACTGATGATGTGTCACAATTTCTTTTTTTTTTTTTTGAAACGAGATGTGTCACAATTTCCAAAGCTACTGTATCTACAAGTTGTTAACTGAAGAAGAGATGAGCCTGGCATGGAGGAT
ENSRNA049481951	8	miRNA	6	45368229	45368398	-	0.4	TRUE		TGAAGGAAAGCATGAACTATGTTTTTTTTCTGAATGTTTTCCTGTTGCCTCTCATTCCTACGGTTCTTAGGTGCTCCTTCCTCTTCCTTTGGCCTGTGAAATTAGTGCTACTGAAGAAAACAGTATACACACATATAAGTTTAGATTGTGAGGCCTTGAGAGTGAGTCAG
ENSRNA049996871	8	miRNA	10	48189446	48189615	+	0.4	TRUE		TATCCAGATATTGCTTGCCTGTCTCGGCCCTATATATTTGCAATGGCAACATACAGAGCAAGGCAAGAAACAGAGTGAGCACAAAAAAGAATGAGGAGCAAATTAAAGAAGAGTGAAAGGACTTTCTCAAAAAACAAAACCAACAGAGATCAACGATGGCTATGCAGTGT
ENSRNA049995966	15	miRNA	6	60205570	60205739	-	0.4	TRUE		TCTAGCGCACACTAGCCAACAAAGTTGTAGCGGTAAATATAAGCACTAGTTAAAGGTTGCATAACGACGGAGTTAAACTTTTGTTTATGGGATGCCTTATCTACATATTGTGGTCAAATGGTCATCATATCGTGTTCGATGTTGTTCCTGGAATCATGTAGGTTAGGCCA
ENSRNA049482054	47	miRNA	6	45373533	45373702	-	0.4	TRUE		AGGTTCATTTTCTCCTCTAGCATTGGAGGTAGAAATTTGCTTGTGTTTTCCCGATGCCTCCTATTCCTGTCGATCTTAGGTAACTCCTTCCCCTTTCTTTCAGCTCACACAAGTACCTTTAATGAAAAAAAATGTAGGTTAGACTCAGAGAGCTACTTAACAGTGATTTG
ENSRNA049481950	3	miRNA	6	45483557	45483726	-	0.405882	TRUE		CAATAATGCACCATGGGCCAGGTCTGTACTTCGTTTTCTCTGCATAATGTTTTCTCCAGAGTACACTACCGCTCTATATATATCTCAGATAGAAGGTTTTCTGTTCAACAATCCAAGTTTCTTTGCTGTGGAGCATATGGAAAGTTGTAGCTATAGGACATGAGAGTGAG
ENSRNA049482020	10	miRNA	6	45408805	45408974	-	0.405882	TRUE		GTTTGTTTCCTCTAACCATGATGGAGTCTAATGTGCTTTCCGATGCCTCCCATTCCTATTATTCTTAAGCACTCCTTCCTCTTCCTTTTTGGCTCGCATAATCATTTGGTGCTAAGCTAAAGTTCTTCATATACATATTTGCACGATGAGACAGAACAATGCTTGGTGAG
ENSRNA049483177	26	miRNA	6	57783837	57784006	+	0.411765	TRUE	131G>C	GGGAGTTCTCTACAAGCACTTCACGATGCACTATTTTGAGAGCTTTTGTGAAGTGTTGGGGGAACTCTCGATGCCACTAACCATTTGCTAGAGGTTGTGGCCAAGTGCATGCCACATGAAATGATTTGAACACAAATCATATTTGGAAATAATATATCAAGTTTGGTGTC
ENSRNA049996023	5	miRNA	6	57228617	57228786	-	0.411765	TRUE	140G>C	TGCAAGCACTTCACGAGGCACTATTTTGAGAGCTTTTGTGAAGTGTTTGGGGGAACTCTTGATGCCACTAACCATTTGCTAGAGGTTGGCCAAGTGTGTGCTACATGAGCCAAGTGTGTGCTACATGAAATGATTTGAACACAAATCACATTTGGAAATTATATATCAAG
ENSRNA049995982	9	miRNA	6	57784320	57784489	+	0.411765	TRUE	28A>T	AGGAGTTCCCTAAAAGCACTTCACGAGTCCTTGGCTTAATAAAGGGCCCTTGTGAAGTGTTTGGGGGAACTCTTGGTATCATGAAGCATTTAGTTATAGTATATATGATGTCCACATGAATACCATGTGCGATACAACATTGAACAATGTTCGGTGTTACCATGAGTTCC
ENSRNA049996275	11	miRNA	4	64857643	64857812	-	0.411765	TRUE		CTTCATTCCTCGCAAACCGGTGCATCCATGGTATTATCCAGGTTCATGATTCTAGTAGGCAGCTAGCTTAGTAGTAATATATATTTACAAACACACATCATGTAGCTAGCTAGAGCTGCAGATAGGGAGCAAGCTAGCAAATCCAGATTATTTCATGTACGTGCTTCATG
ENSRNA049484496	38	miRNA	7	4623684	4623853	+	0.417647	TRUE	85A>T	ATAAGGAGGATTATGCTTGGTGTTATCAAGAGTTCCCTTCAAGCACTTCACATGAAGCTTCACATTGGCAGATGTAGTCTTGAGTCCAATGTGAAGTGTTTGGAGGAACTCTTGTTGCCAACAAGCATTTTTGCCTAAATAGTTGGTTTCGTAGTTTGTAGCCGGTTGCT
ENSRNA049481958	3	miRNA	6	45368668	45368837	-	0.417647	TRUE	87A>T	GTGCATCAGTGTACCATGCTGTAGCAAGTAGATGCATACACTTATATTTCCCCTCACAAGGATTTTGTATGGTCTAAAGTACTGAGTCCTTATATATACCACAGCATACCATACCACAGCCTTCATCAGTTCAGTCTTTCTATTCTTGCTGTACTAGGCCAGTAAGCCAG
ENSRNA049481998	6	miRNA	6	45481530	45481699	-	0.417647	TRUE		TGACTTCAGCTCTAACGGTGCGCCATGGATGAGGTCTGTCTGTGCATAGTTTACTCCACAAAAGGTTTTCTATAGGGTGCACTAGTGGCCCATATATATTTCATATCTCATCAATCCAGACATATATGGTTTATAGTATGTGAGAGTAGTGGGACTTGATAGTAAGCCTG
ENSRNA049996651	6	miRNA	2	64495142	64495311	-	0.417647	TRUE		TAAATTTAAAGCACATGACTTATTTGATTCAGTGATCATTGGGTAGGTCGTAGGGGATCACGATATCACCTGTATCGTCTAGTGGATCAGATGTGCTGCTCGAGTGATTCGGATTGAGATGCTGCTGTACTCATGGATCACGATATCAAGACTGAAATATAAGGAGCAGT
ENSRNA049995932	7	miRNA	7	2618629	2618798	+	0.417647	TRUE		GTTGCAGCATGCATTGGCAACAATGCCATGGCACATTTATATGAAGCTTTGAGATCGACCAGCAGGATGTGGAAAGGGCTCTAGATATTTGTATATATAGAGAGATTCTCAACAGACAGTAAGCAAAGGCGTGATTTATATATGAAGGCTTGCATTGTTGGGATGTGCCT
ENSRNA049482013	8	miRNA	6	45366387	45366556	-	0.417647	TRUE		TTGTCTCATTGCTTTCCTGGTGCCTCCCATTCCTATTGTTCTTAGGTGCTCCTTCCTCTTCCGTTGGCTTCAAACCATGTTCTAGTGAAAAAAAATATACACATGTGTAGTTGCCTCAAAATATATACACATGTGTAGGCTCAGGAGCTGGGGTCTTAAAAGTATGTTGG
ENSRNA049996318	12	miRNA	4	58677416	58677585	+	0.417647	TRUE		TGTGCGTGTTCTTTGCATCATCTTGTTGCATTTGCTTGCCAGCAGCTCGATCGATCGTGTGCTCATCAGCTTATAGTTAGCAAGCCATTAGTGATATATATACTGCATTCGTCATAAGTATTTCATCTGAGGGCTTGCATGTGGGGATGAGGTTGTATTTTGTTATGTAG
ENSRNA049996013	13	miRNA	6	57228810	57228979	-	0.423529	TRUE	62T>A	TAGTGAAGTATTTGGGGGAACTCTAGGTGGCAAGCAGCAATTTGTGCTAGCTAGCTACAGGACTCCTAGTGCAGCATGCACCTTTTTTTTCTAAGTGCAGCATGTACTTTGGAGATTATTGTACTAGATCGACCAGCATATGATATAAGACAGTGGGAGGAAACTATTAG
ENSRNA049996471	1	miRNA	4	4215320	4215489	-	0.423529	TRUE	65C>G	CTAGCTCGCTAGCATTATACTGCATGCCCAAAATGGAACACATGCTTTTGCTCTCTTGGTCGGTGTTCATTCCTTGCACAGTTGCAAGCACAGTTATGTGAATGAGAGAGATACAGACAGATACATAGAAGAGGTTTGATGATCAAATTCAGATTGTTGTGTGTGTGCCT
ENSRNA049481999	1	miRNA	6	45413948	45414117	-	0.423529	TRUE		TTGTTTAACAGCGTGGAGAACAGACGGCTTTTTTTCACCGAGGAGATGTACGCGGAAGCAGTCCGAGGCAGAAGAAAAAAAAGGCAGACTGAAATTTTGCCTCTTTATTAGTAGGTATAGATATATACCAAAGCATATATTTAGATGAGGAGGGCCTGATGGCAAGTCAG
ENSRNA049465688	6	miRNA	2	35980603	35980772	+	0.423529	TRUE		GTGTGTCATACAAAATCTTGATTTGGTCTGCTTGGAGACAGTGTTAGTTTTGGTGCAAGATAGGTGCAAAGTTTGCACATAATGCAGCATAGGCTAAGAAACCATTTTGGACTCACCCGATGGTACTCCTAGGTAAAAGGCTCAAGTGAAAGCTCGGTTTGGTCTATTTG
ENSRNA049465492	7	miRNA	2	34295344	34295513	+	0.423529	TRUE		GTGTGTCATACAAATTCTTGATTTGGTCTGCTTGGAGACAGTGTTAGTTTTGGTGCAAGATAGGTGCAAAGTTTGCGCATAATGCAGCATAGGCTAAGAAACCATTTTGGACTCAACCGATGGTACTCCTAGGTAAAAGGCTCAAGTGAAAGCTCGGTTTGGTCTATTTG
ENSRNA049995750	7	miRNA	9	44994797	44994966	+	0.423529	TRUE		TTCTTCTTCTTCTTCTTCTTCTTCTTCTTCTTCTTCTTCTTCTTCTTCTTCTTCTTCTTCTTCTTCTCTAAAGCTACATAAAGTACTGCTGCAATGTAGTCCAGGCCCAGCCGTTAGCACTAGCATATGAATGCATGCGTCATTGTGCTTGGTGAGAAGGTCCCTGTTGG
ENSRNA049476953	14	miRNA	3	8116130	8116299	-	0.423529	TRUE		CGTCTTTCCAAGCTACTCGTTCCCAAGCTAAGCTATCTTGCTACCTTTTATTTATCTTTGGTTGGAGATCTTTTGTAAGCGCTATGACAGTGTTTGTTTGTTTGTTTGTTTGTGCTGCAGGCGTTATTGGTGTTCTAGGCCGCAGTTGGATTCGGTAGATGATCTGGATT
ENSRNA049481960	14	miRNA	6	45371235	45371404	-	0.423529	TRUE		TGCCATTGAATGAAGTGTACTTTTGTGCACCATGCAGATGCTGTAGTAGGTGATTTTGTTCACTGTACAGTGCTTTTGCTCCCTGGGATTATATATGTGTGCTTCATAGCAATGCATGCATCCATTTCATTATGAAACTTTTCAAGTCCTAGACCGTGAGGGTGGACCAG
ENSRNA049996339	43	miRNA	4	55732757	55732926	+	0.423529	TRUE		CTGACCAACAACATCTACACATATGGCTAGCCATATGGGGTAGCATACATGTGATCTCTCACAGGTGTTTCTTGTGTTGTCGTCTTTGTTTTTTCTGCATTGAATTGATGCAAGGTTGTTTTTGTCAGACTATACATCTCTATTATATTACGGGTGGCGGTGTCTGGGCG
ENSRNA049996369	1	miRNA	4	49927585	49927754	-	0.429412	TRUE		CATATATACATGCATCTCCTTATCTTTTTTGAAACTTGCATCCCCTTTTCTGCGAGCTTTTTAACCCTATAAATACTTGAAGAACAGAGTGCATGCAAACACACAGGGTACAAATTCAGATCGGAGAGGAGAGCCTTGCATGAGGACCAGAGCTGATTCGTGCAGTAGCC
ENSRNA049995843	2	miRNA	7	62246995	62247164	-	0.429412	TRUE		TATAGAAGAATAAGATATTCTGGTAGAGCAAAGATTTGATCTGGTTCTCTGCACAAGGTATTATAAATAGTGTTGAATGGAAGAAGTGCTGCAAGCCAAGCAAGAGGTGATGGAGCTAGTTGGTACGCAGAGGCAAAGCCTTACATGGCGATAAGGGCCTGCCTCTGATA
ENSRNA049996244	2	miRNA	4	68280070	68280239	-	0.429412	TRUE		AGGCTAGATGCATGCATGGCTAGATAGATCTCAGTTGACACACAACACATATATATATATATATATATATACTCGATCCCCCCTCCCCCCCTCTCTCTCTCTGCAATCAAATTAAGAAGGGAAGGGAAAATCGATCTAAGCTAGCAGCAAGATGGTGGCCATGTTCTCCA
ENSRNA049481970	3	miRNA	6	45416328	45416497	-	0.429412	TRUE		GCCTGTTGGTGCACGCTGCACAGCCTGCACTTGGTCTATTCATTGTTTTTTTTTGAAACATGGTCTATTCATTGTTAACATAAACTAGGTGCAGTACTAGAGGTGTCTATATATTACTTGAGGTAGCCTTGAGGCATCAGTGGTGTTCCATCCCAGAATCTGTGAGCATG
ENSRNA049996032	3	miRNA	6	57228269	57228438	-	0.429412	TRUE		CCCAAAAGTTCTCTGCAAGCACTTCACAAGGCATCGTCATTGTGAGAGCTTTTTGTGAAGTGTTTGGGGGAACTTTTGGTGTCACAAATCATTTGCATCTACTAGATGTTGGTCATGTGCCATGTGATATGAGTTGAAGGCCAGAGAAGCGTTTTGTGTTACTAGGAGTT
ENSRNA049996972	49	miRNA	1	76349220	76349389	-	0.429412	TRUE		TCACACTCTTATCTTAATCTCGTTCATATAAGTCATCCTCCATGAACTCTCTCTTCCTCTCTCGATCCCCACAAACAAAAAACGCTTGTGATCTGAATCGACATGCATGAACACAAGCTTGTTCTGCTTGATGATCGATCTCGCTCTCTCATATATGGCAGTTGAGGGGA
ENSRNA049483185	15	miRNA	6	57783664	57783833	+	0.435294	TRUE	55T>A	AAGTGTTTGGGGGAACTCTGGGTGGCAATCAGCAATTTGTGCTATCTAGCTAGGACTCTGAGTGCAGCATGCACCTTTTTTTTCTAAGTGCAGCATGTACTTTGGAGATCGTACTAGATCGACCAGCATATGATATAAGATAGTGGGGGAAAACAATTAGGTTAGGTGTC
ENSRNA049996235	1	miRNA	4	67646105	67646274	-	0.435294	TRUE		ATTATTAGATGCAAAATATATGGATCACCTTAGCTTCGTCTTGCCGGATCTCATTGGAGATCGAAGCCGCATGCAGAAGCTAGCTGCCATATATGGATTGTATTGTATATGAATGAAGCAACAAGCAGGAAAGCAAGCAAGCAAGCAAACAGTGGGTGCTTGCAGGTGCA
ENSRNA049995894	2	miRNA	7	5483393	5483562	+	0.435294	TRUE		AATCTTGTTGCTGCCAGCACGGTAAATATTGGTCTTTATCACCCTGCAAGTGGCAGAACGCACAGTAGTAACAGCTGTGGTAGGATGCTGTATGCTTAGTGGCTATATTTAGCAGTTAAGTACTCCCTCTGTTCCAACCTGTAAGTCGTATTGACATTGTCCTAAGTCAA
ENSRNA049480743	3	miRNA	4	66862986	66863155	+	0.435294	TRUE		GTTTGCAGATCCCAGGAAGAATCAGTTTGCTAGCTGCCATCACTTCCTTTGATATCTTCTGATTCGTAGACATTGTCCCATCTTATGATCTCTGCATCTGAGATTGAAGCTGGATCCATCTACCGAGCCATAGTATTTTATGCAACATCTGTAGCCTGCAACTGCACAAG
ENSRNA049996269	4	miRNA	4	66726583	66726752	+	0.435294	TRUE		ACAGGGGGCGACAAGGCGCCGCCTTTGCATTATATAACAGTAGTTCTTAGTTATATAAGGAGAGGGAGATGAATAAAGAGAGGCGATGCAAAATGGCAGCATGGATCGGAGGTTGAAGAAGAGAAAACAAAAGTGAATCAGTGTGTATCTGTAGCCTCTCAACTCTTCAA
ENSRNA049995922	7	miRNA	7	4623197	4623366	+	0.435294	TRUE		TCAGGCGTGTACACGAACGAGGAAGAATAATGGAGAATATGCAGAGATTAGAAGCCAGCTATTCCATCTTATAAATACCAGGTACCACCTCTATGTGTTCATCGTCCAAGATAGGTGAAGTTCAACATGTGTTTTAGGGTTTGAAGCTCTTGGTTGTCCCCTGGAGTTCC
ENSRNA049481746	8	miRNA	7	62242745	62242914	+	0.435294	TRUE		GCCATATTAGTAATGGAGCATGGAAAGCTGGACACTGAAACACAGCTAGATATGAGATGATTGTGTCTAATTTGTATGCACGCCACCAAGTCGAAGAGGCTCCATCTAAATGTCGTGTCTAATTGTGTGCATCATGTCAAAGAGGCTCGATTAAGCCTAGCATGCGCAAT
ENSRNA049483152	8	miRNA	6	57228439	57228608	-	0.435294	TRUE		CCCCAGGAGTTCTCTGCAAACACTTCACAAAGCACTTTTTTAGAGCTTTTGTGAAGTGTTTGGGGGAACTCTTGGTGCCACTGATCATTTGTCAGATGTTGATCAACTGCAGGCCACATGAGATGACTTAAGGACGGGCCATGTTTTTTGAAAAAAATAGGTTTGGTGTC
ENSRNA049995837	12	miRNA	7	62255280	62255449	+	0.435294	TRUE		GATATTCTTGACGAGCATACAGATGGACCGTAGAGCATACCATGCTCCTTGCTTTCGCTTGCTATAAATAAGAGTGAGAGAAGGAAGCACTGGAACACACAAGATGATGGAGAAGAGAGAGAGAGAGATAGCAAGCCTTACATGGCAATAAGGGTTTAAAGTTCTGGTAG
ENSRNA049997152	24	miRNA	1	4353845	4354014	+	0.435294	TRUE		AGGAAGAATCAGTTTGCTAGCTGCCATCACTTCCTTTGATATCTTCTGATTCGTAGAGATTGTCCCATCTTATGATCTCTGGATCTGAGATTGAAGCTGGATCCATCTACCTAGCCATGGTATTTTATGCAACATCTCTAGCCTGGAACTGCTCAAGGGAACGAGTGAAG
ENSRNA049996513	26	miRNA	3	65618727	65618896	+	0.435294	TRUE		AGCACATCTTGCTTCAACTAAAGGAAAAGATCAGGAAGAAGATTATACGCCCAAGTCAGCCAGGAGTTCCATGATGCCATTTCATGCAGTTCCTGACCTGCTTAGCTGGGAAGATGGAGATGGTAAGCAAGTTTGATATGATCACTTCGTTTGATTGCTTAATACCACCC
ENSRNA049995830	30	miRNA	7	62252377	62252546	-	0.435294	TRUE		ACGCGCATATTACAGGAGAGACAGATCATAGAGAACATCATGCTCCTTGCCTTTGCTTGCTATAAATAAGAGCTGAGAGAAGGAAGCACTGGAACACACAACAGAGATGATAGAGTAGAGATTGAGAGATAGCAAGCCTTACATGGCAATAAGGTTGAGTTCTGGTAGCC
ENSRNA049481990	2	miRNA	6	45405439	45405608	-	0.441176	TRUE	111G>C	CGTTTGGGTATGGACATTTAGACTTGTCGTGTTCCTGATGCCTCCCATTCCTATGGTTCTTAGGTGCTCCTTCCTCTTCCTTTCGCTAGCGCAATTGATTTAGTGATGAACACAATATACATTCCAAAGCACATAGTTAGATGAGAGCCTGATGGCAATTGGCAAGTCAG
ENSRNA049996551	1	miRNA	3	18477466	18477635	+	0.441176	TRUE		GTTTCTTGTACATCTGCTCGGCAAGTCTGGACCCTAGTCTTGCAGAAACTTGCAGAAATTGCACCTGGTAGTGATGCAACAATATTTCTCCAGCTGATGGTGTGGTGCTGTCAAGAAGATACCTAAGGAGATGAGGAAGGGATTTAATACTTTAGGCCTTGTTTGGATGT
ENSRNA049995851	4	miRNA	7	61188983	61189152	-	0.441176	TRUE		GAGCGTCAGAGACTCGGAGCATTCAGTGGTCAGTGCTAAACAACCAATCGAGATCGGGAGCCCGCGGAGTCCTGAATAATAATTTAGAGTACCTGTCCTGTTTTTCCCTGTCTCAACAATATATGTCCCTATTTCAAGATATCTGTTGCAATCCTGAGTGTGATACTATA
ENSRNA049997130	7	miRNA	1	562828	562997	+	0.441176	TRUE		AGAGATTACCTTGCTAGTGAAGATCTACAGATCAAATCCAAATTTTAACGGTCAAAATGAAATATTTCAAGAGATTGAGAGGATAGGGGAGAGTAACCCGAGAATGAAGAAATGAGAGCTTCTCTCTCGGCCAGGCAAGGCTCGGGCAGGGAAGATGGCGTGTGAGCTTT
ENSRNA049996426	8	miRNA	4	9764569	9764738	-	0.441176	TRUE		GGTCCTGATTTGAGCATATTCGGAGGGATATCCAGATTTCGGCAGGAGAGCTTTGTGGTATATATAGGCCTTGGAAACATAAAACTATAAGGCAAGGAAACAGTGGAGGAAAAAGAGGATCTGAACAAGCATCAACAGCAGGCAGTTGAAGGAGGTCAAGAGAAGTAGCT
ENSRNA049481978	10	miRNA	6	45371003	45371172	-	0.441176	TRUE		ACTTCCACAACTGGAGGTGAATGTTGTATCTTGCTTTCCCAATGCCTCCCATTCCTATCGTTCTTAGGTTCTCCTTCCTCTTCCATTTAGCTCACTCAGTTCTTTTAATAGTACATACAGATTTGAGAGTTCGTAGGGAGAGTACGATCATGGGCTAGAGGGTGAGTTGG
ENSRNA049481954	12	miRNA	6	45405691	45405860	-	0.441176	TRUE		TCATCCAAAGCTGCATCCAATTAATGGTCTGTTGGTGCACGTTGCACTTGGTCCATTCATATTGCTCACAAAGCTAGGTGACTGGAAGTGTCTATATATTGCTTGTGCTATCCTTGAGGCATGAGTGGTTCCACTGCAAAACCTTCTTCATCTTAGAATCTGTGAGCACG
ENSRNA049996121	17	miRNA	6	45483322	45483491	-	0.441176	TRUE		TTGTTTCCTCCTCCAGAAACAGAGGTGGAAGCTTGGTCCGGTGTTTCCCAATGCCTCCCATTCCTATTGTTCTTAAGTGCTCCATCCTTTTCCTTTTGGCTTACTGTGCAGTTGGTTCAGTAGACAACCAAATTATGCTCCTATTTTGATGATTTGAATTTGGGAGTGGG
ENSRNA049996432	48	miRNA	4	9312390	9312559	+	0.441176	TRUE		AACCGTATGAGAGACAGAGAGAAATAATAATGCATATAGAGGATCAGCATGCATCTGCATTCTGCAAAATACAAGAACGCACCTAGCTAGCGGAGAGTCGCAGCATGCATCTAATCGTGTCGGTACACGGTACACGAGCTGTGTGTATATAAGCCTTGTTTGGATGTAGT
ENSRNA049997038	2	miRNA	1	47702202	47702371	-	0.447059	TRUE		GTATATTTGTAATGTTCTGCTCAATTTTCTCTAGAGGGGCCTGTTTGATTCATTGGGCTGCTATGTTAGCCAGCTAATTTTTAGCCCTACCCCCTAGCTCATCTAGACAGGGGGGCTAATAGGTGGGCTATGTTGGAGTTGCTAGCTAATTAGCTAGCTAACCCTAACTC
ENSRNA049997145	2	miRNA	1	2876545	2876714	+	0.447059	TRUE		CTTCTTCTTCTCAAGTGGCCGCCATTGCTGCTGCTTGGTCTTGTTTTCCTCCACATGAAAAGAACCCAGGTAGAACTTAATTAGATAGCTAAGATACATACATACTCCACGAACTGACGAGGATCTGATCGAGAGGGGAAGGAATGAAGGGTATGGAACAATCCTTGAAG
ENSRNA049481992	4	miRNA	6	45409036	45409205	-	0.447059	TRUE		TCCTGGCCCAGCTGTCATTACTGCTATTTACAATCCACCATCCAAGAGATGCATTAATTTGTTCACTGCACTACCACAGAGATCTACATATACTCTGATCGTCGACGTCTACAATACACAACAGCTCAGGCCTCTCTGATCGTTTTGTAGTTGCAGGCTTAGTGAGTCAG
ENSRNA049996330	4	miRNA	4	62746086	62746255	-	0.447059	TRUE		GCTGACAGCTGAGTGCTGCAGCTTGCTTGCCTGCTTCATATATAGGCTGTCCATACATGGAACTAGTTCGCTATTAAAGCCCACAATCCTTCGGTTGCTCATCGCTTACAGAATACACAGATAAAGCGTTCGCTAATAGATGCATCCGATTCAGAGGGAAATTATTGAGA
ENSRNA049996558	4	miRNA	3	15908288	15908457	+	0.447059	TRUE		GGTGAGCCGGCACAAGTACTGTATATATATAGATCTCCAAACTCCAATGTTCCATGGAGGTGATGGCATTAGCATTAAGTGGTAGTTTGGCAATGGCAGCGGCCACAAGGTTTCCAGGTTTGGTATAAACACAAACACAGATAAAGATGGTGGGTTTGATTGGAGACAGG
ENSRNA049996979	7	miRNA	1	68718542	68718711	-	0.447059	TRUE		ATCGATGCAGGAGGCTGACTCCTTTCTATAAAATTGGGTTGCAAGCGCAACTGAACCGTGTGCACTGGTCTGTTACGCTGGATGATGCAATGCAACTGAGAGAGTTGAGATCCTTACTGATGCTCAGACTCGACGATGATATATATACATGTAGATGTAGTGTACTATGG
ENSRNA049995912	8	miRNA	7	4623380	4623549	+	0.447059	TRUE		ACAAGCTAGACCATATATAGTATGCCCTTGCACAATGTGGTATCCAGTTACCTAGCTAGTGAAGTGTTTGGGGGAACTCTAGGTGTTACCCAACAATATGTCACAGCTATGTGGAACGGTAAAATGTATGGGTAATAAGGAGGGTCACGCTTGGTGTTACCAGGAGTTCC
ENSRNA049481966	11	miRNA	6	45411619	45411788	-	0.447059	TRUE		ATGTCCTATGGTGCAGTGCTCGTAATTCATGCACATGGCGAGTTCACTAGTCACTGGACTCTACAACACTGAAGGAGAGGTCTAAATATACCGCTCTATATATACATGTGTCCTAGCTAGAGAGGAGTAGACTGAGATGAAGCTACAAATTTGAGGCCTAGAAGGGTGAG
ENSRNA049995757	11	miRNA	9	38911903	38912072	-	0.447059	TRUE		TTGAGAAGCTGAGTGCAAGTGCCCAATCCGATCCGATCCATGGCTCCTTTCTGCACTTGAGAGAGATGTAGACAACTAACAGCGAGCGAGCGATAGATAGATAGATAGATAGATAGATAGATAGATAGATAGATAGATAGATAGATAGACGGTGGGTGTGCATGGTGGAG
ENSRNA049996637	14	miRNA	2	64546208	64546377	+	0.447059	TRUE		CTTCCATCTTCTATATGTGACCTTACCAGCTACCAGCAGTCACCAACTCATTTCTGTACTTGGACAGTATAAATAGCCGAATGGCAAGCAGAGCATTGCATCCAAGGCACAAACAAAAACACAAACACAAACACACACACATTGTGTGTGACAGAGAGTGGCGTGGCGAT
ENSRNA049996464	19	miRNA	4	5326336	5326505	-	0.447059	TRUE		AAAGCCCCTCTCTTTCTTGTTCTTCCTCTGGAGGGTTGGTTTGGTTTTTCCTCTTCAATTTCATGGTTTTTGCAACTTATGACCTGATTTCCAAAGGTATGTGGCTGGTTATTTGGGGAGTCACTGAATAAGGCGCTCCTGGATGTGGAGAGGCTCTTGAGAGATTGACA
ENSRNA049995738	24	miRNA	9	50123948	50124117	+	0.447059	TRUE		TGGTTCATCGTTTTCACTGGATTGTCCCTGGGTATATCATGGGTGGGGAGAACAGAGCAAAAGAGAAAGCAAGACTGCGGAAAGGTATATCTTGTCTCATAGTGTCATTTATGGAAGAGTTAAATGCATCAGCGGCGCTTGAACTTGTCAAAGTGTGCCAGTCAAGTCCA
ENSRNA049995991	1	miRNA	6	57784159	57784328	+	0.452941	TRUE		CCCTAGGAGTTCTCTGCAAGCACTTCACGAGGCATCGTTTTGAGAGCTTTTGTGAAGTGTTTGGGGGAACTCTTAGTGTCACAAATCATTTCCATATACTAGACGTTGGTCATGTGCCATGTGATATGTGTTGAAGGCCAGGGCAAACGTTTTGTGTTACTAGGAGTTCC
ENSRNA049481982	10	miRNA	6	45402428	45402597	-	0.452941	TRUE		CTGCTATATGTCCTCTGGTGCAGTGCTCGTATTTCATGCACATGGCGAGTTCATCACTAGTCACTGGACTAGGCACAGAGGTCTATATATATACTGCTCTACATACATGTGTCGTAGTCCTAGAGAGAGTAGAGTTAGATGAAGTTACAAATTGGGGCCTAGAGGGTGAG
ENSRNA049476998	13	miRNA	3	2133277	2133446	-	0.452941	TRUE		ATCTATATTTAATACTCCATACATACGTCTAAAGATTCGATGTGACGGGGAATCTGAAAAATTTTGCAAAATTTTTGGGTAACTAAACAAGGCCTAGGACGCACAACACAAAAACGTATGGCCACAGAAGCTTGGGCAGCGAGCGAACGGGAACGCGCGTGGGGCTCACG
ENSRNA049996394	13	miRNA	4	44685551	44685720	+	0.452941	TRUE		TCCCAGTGATAGTAGTAGTTGTAGTAGTGGCACTGGAGCTGATAGAAGAGGGGAGAGCTGGCTAGCTAGCTAGCCAGAGAGGAAAATGTATATGGGGTGGTGTCGGTAAGAGAGACAGACGTACAGAGAAATTAAGATTGTTCAAAAGATTTCATCAAGGCTAAAGGGAG
ENSRNA049996830	13	miRNA	10	56120524	56120693	-	0.452941	TRUE		TCACTGAGCCTCACATGTATCAAGTAGCAGGCTCATATAGATCACTAAGCCTCAGCAAGCCATACATACATTGGCTTTCTTGTGGTGCACACCCTAGAGATGTTTAGTTTAGTGCTTGTTGTGACTGTCAATGGCCCTACGTGAAATGAGAAAGAGAGCAGAATGCAGCC
ENSRNA049996889	29	miRNA	10	40284443	40284612	+	0.452941	TRUE		ATCATTTCCACCTATTTCAAAATTTGTAAATTTTTAGGTGTTACAAGGGTGCACCATTGGCATTGGAGCTTGACCATGAGGATGGGAACCTAGGCCCTTCCTCCGTCCAGCCTTGTGATGTCCTATTGACGGTCATCACAATACCGATGGTGGTCCCATTGATCATCCTT
ENSRNA049481335	32	miRNA	4	9808051	9808220	+	0.452941	TRUE		ATGTCCTACCGGATATGCTCTTTTCTGTCATGGTATAAGTAGGCGACCCTGTCGTTCCTCTCCTCACCAACAAACCCAAAAACGACATGGTATGCATGCCTACCTTCGGTATCGATCTTACCTACTATCCTTGAAGCAATGAAGCATGTGTTTATGGAAATGTGGAGGTC
ENSRNA049995762	1	miRNA	9	6068119	6068288	+	0.458824	TRUE	128T>A	AGGCACGCCTGCTTGCATCTCGAGACGTTCTTTTTTTTTTGGCTTCGGAGCCGAAAAATTGAAAGTAGGGAGCGGTGGGCAATGGGAGGCACACGCTCAATCTGGACGATTCCTCGTGCCTCTAAGGACTCAAAAAAAGATTCCTCGAACCTTTTTTAAGTAATATAAAC
ENSRNA049996661	2	miRNA	2	61405119	61405288	+	0.458824	TRUE		TCGCTTCAAGAACCCCAGCTCTTGTGCTACCTCTTGAAGCTTCTTCATTCTCTTCTCGCTTCTCCTCTTTTTTTTTTCGCATAGCTCCATCCATATGACGCCTAGCTTTTCTTTTATCTCCTGGTGAGTGCAGCTAGTCTCTTGTGTTTCTGGAGAGCAGCGTACCAAGT
ENSRNA049996736	6	miRNA	2	17070066	17070235	-	0.458824	TRUE		AACGAACAATTTGATCACGGTCAGAATTTCCAGCTGTTTGATCTGATTTCATTCCAGCACCAGGCACGACAGCTGTAATCTTTAAAAACTATTCGCGGCCGGCTCTATAAAGGCCACCCAAGTGATGCAGTGAAGGAGCATTCAGACGAAGAGAGCCAAGAGCATAGAAC
ENSRNA049996410	18	miRNA	4	9790037	9790206	+	0.458824	TRUE		TGTTTAAGGCTCTGGTACCATGTGAAATGATATGCGGTAACGAGTTAGCCTTTCTGGCATCACTCGGTTGCATGTTTATACTGGATGGGGAATAGCCCCCCACCGGTTGCATGTTTATACTGGATGGATGAAGCATTTGTTTATGAAAATGTGGAGGTCCATTGCAGGGC
ENSRNA049996046	69	miRNA	6	56762562	56762731	-	0.458824	TRUE		TTCTCTTTCGAAATGATGGCTTGATCATATTGCGGTTTCTTCCTCTCGCTCCTTCAATTCGGCTGTGCTGCCATATCTGCTGATCTCTCCAACGTACGTACGCGGTAAGAATGCTATCATCTGTGCTTATTTACCGATCGATCCATCGATCCTCTAGTAAACCTACGGGA
ENSRNA049995823	90	miRNA	7	64834781	64834950	-	0.458824	TRUE		AGCACGCCATATGGATATGGCAATTGCCAAGCATTGTCGTCGTACGTGGTCGTCTCAAGGTATGTCCTGATGACTCATCTGTATGTCTATGTCGTACAATATAACACATGCATATATGTATAGCATGAGGTGTGTGTAGCTGCTTTCATGCATGGCGTCTCGTGCTGCCT
ENSRNA049995946	5	miRNA	6	60459966	60460135	-	0.464706	TRUE		TAGAGCTGCATGATGCGCTGCCATGATAGATCGATATATCGGTAGTAGTGGCGCCATGCAGTTCTTCTTCTTCTTCTTCTTCTTCCTCATCAGCGCATAATATGCCAACTGCTCTGTACGCATGCATGCTTCTTTGTTTCTTCATCCAGGAAGCTAGTGGAGGACTCCAA
ENSRNA049996199	13	miRNA	5	6546180	6546349	+	0.464706	TRUE		TATGAGGAGTTGTAGTTGGTGGGTTTATACCACCTTAGAAGTTTAGGAGGGTGAGGGTCAGCTTATAACCCCTTCTCGTTCCAATCGTCGCACCTCCAATCCTTTTACATGAAGCGAGGATGAAAGTGCAAGAGAGGTTCTACGCGAATGCAGAACTGTTCCATGTACTG
ENSRNA049996518	18	miRNA	3	64085818	64085987	-	0.464706	TRUE		GCCTTGTTGCTTTTCTTCAGCTTCTAATACTACTGCTCTATATATGAGGAGCTCCCGTGCCCTAATCCTCCCCACCCCGACCCGGCTCCTCACTCGTTATCCTCTCGTATAGTGACTATCCCTTGTATTAGTAGCTAATTAAGACCATGTACATCGATGTGGTGTATTTG
ENSRNA049483793	4	miRNA	10	54389789	54389958	+	0.470588	TRUE		TGTAGACTGACGAGAATTAAATTTCGTCATTGGGCCTCTGTCCTCTCCTGTCTAAAGACCAGCCCAAGTGCCAGTGCACTTATCCCGGCCCATATCATGATGGACACACTTTGTTCCATACTACCTATGGCATGCCATCAAAGATATGGCAACCCAGTTTCGTGTGTAAC
ENSRNA049996882	5	miRNA	10	48187365	48187534	-	0.470588	TRUE		TCACGCGGATATGCTGATACCAGCTTCCATGCCATGCTGTCAAATCTAGCAACAGTTCTATGCATATAAATACTGCATTGATCTAACTTCGGATGCAACAAGGCAGTCATCAGGGAAGCCAAATAAGCAGAGTGCCGTAGTGCACTGCCGTCTCCCGTGTGCAAGCATAT
ENSRNA049996386	8	miRNA	4	43795661	43795830	+	0.470588	TRUE		ACTCTAAGTCATTTAAACGATAAATGAAGGAGGACCAACTGTTTACCGTTTAGCATTTAGGATAACACTTAGAGTAGGAGAAAAGGAGTGGTGGGGGAGATGGTGGTGGGGTCTAGCCCATAGTGGAGTTAGAGGAAGAAAGGGCGATGGCGGAAAGCAGCCAGATGGAC
ENSRNA049996456	56	miRNA	4	5806776	5806945	-	0.476471	TRUE	94G>C	ACGCATGCATAGTTGCAGATGCATGTTAGATGAGCACTTGTAAAAAGAGATCATGCGCTGAGACTTGAGAGAGATGCGGAGCTCGAGGAAGAACACGCGGACTATTTAGCTGTCCGTGACGAGCAGCATTCTTCTGCTTGATGTATAAATTGCATGGTGGATGGAGCGAG
ENSRNA049996626	1	miRNA	2	71616934	71617103	-	0.476471	TRUE	98A>T	TATATACATACAGACATCGTGCGTGTGCTGCAGGCAGACAGACACACACAGAAGTAGAAGTACATGGTAGTGTATCTGCAATCTGCACCCTGCAGAGTCCAGAGAGCAAGAGCAAGCAAGCAAGGTAGTAGAGCAACAGTAGCGTGCATGAACAGAGATTGCAGAGATAG
ENSRNA049995805	2	miRNA	8	4826794	4826963	+	0.476471	TRUE		TAAGAGTGAATTAAGGCCAAGCACTATATAAACTGTCCTCCAGAAAAACCTAGCATAAGTGCATACCTAAACCTAATAGTGGATTCAAAGTACCGGATGGCTTTCGCCGATCGGTGTGTGCTCCTGCTCCCGTCCCATCCATGGAGCACTGTGACCTGCACATGTTGCAG
ENSRNA049995817	6	miRNA	8	1349491	1349660	+	0.476471	TRUE		GTCAATGCTATACGAAGCAAATTGCAGGGCAGCCTAGCATCATTATCAAAGCCCTCCTCTTGCCCACACTATAAATACCAGAGGTCAATGCTTGCTTGAAGCACACATGGGCGAACAATGAAAGTGAAGAGGGGAGCCTTACATGGAGATGAGGAGCCTATTCCCTTAGC
ENSRNA049996111	6	miRNA	6	46400208	46400377	-	0.476471	TRUE		ACCTCCTTCAATTCATTCTCAGCCTGAGACTGAATGCGCTGCAGTTCTTCTTTGAGATAAGCCCAGAGAGTTGACTGTTTATGCTCATTATCCTGCTGAATTCTTGCCACCTGAATATCAGCAAATCACCGCATTCACGGTCATTTCAGAGGGGGGTGGGGGTACACAGG
ENSRNA049997178	7	miRNA	1	7605096	7605265	-	0.476471	TRUE		CGGTGGATTTGTGTCTTTCTAGAATGCTGGCTAGACTTGTCAAATTTCACCCGGTAGAATAGGATGGTGGTGGTAGTTGTGGGGTGGGGTAGTGACTAGTGAGATAGTAGGGGCACTACTATCCAGACAAAGCGATGGCGGTGTCGGGAAAACATTAATGTCTTTGGATG
ENSRNA049996056	10	miRNA	6	55683069	55683238	+	0.476471	TRUE		ATGAACGTTGGAGATGAAGAACAAATGAAGAACAAGCAAGAAGAAGCTCCAAGAACAACAATGGTGCTCTCGGTTTAAAATGGGCAGAGGGGAGGACGGAGCCGGTCTATAAACCGAAACTTTAGCACCGGTTCAGGGCAAAAACCGGTGCTAAAGGGTTTGCTTCGGCA
ENSRNA049996763	20	miRNA	2	6668065	6668234	+	0.476471	TRUE		GCACATTCTATTTGTGTCGTCGTTTACGTAACCGAGTTAGGCGTCTCCCGTTCGAAAGAGATACGGTTGGAAACGACCGTATCTATTTCGAATTGTCCACGTTATTTGGACAGCCCGAGGATGCGTAGATGGGGTTAGTTTCCAGGTCCACTCCGATCTGAGATAGAGTT
ENSRNA049995902	3	miRNA	7	4623856	4624025	+	0.482353	TRUE		CCGGAGTTCCTCCCAAACACTTCATCAGCTAGGCCATGCACAATGTGGACCTACTTTAGGCGGCTAGTGAAGTGTTTGGGTGAACTCTAGGTGGCACTTCGACAATTTGCACACCAAGTCGATGAAGGTATAAGGTTAGTAGAGTCACACTTGGTGTCTTTAGGAGTTCC
ENSRNA049996129	3	miRNA	6	39811221	39811390	+	0.482353	TRUE		AGTATCGAGGATAGCTGTGGACGTGGTAAACCGATATGCATTGAGTCGGCATCGGTGGAGCAGTCTGGTTCATCCTATGTATTCCCTTTCCTGCTATAAGTACCGAGGTGTCAAGCAGTAGTGCCTCGCAGATCATCCACCGACAAGGAAGAAGAACAAGAACAAGAAGA
ENSRNA049997137	10	miRNA	1	1019517	1019686	-	0.482353	TRUE		TTTCCAGCCTGCAAAACATCTCGCTAATTACCTTGACAAGGAGCACTTGTATTGGTTGGAGGAGAAGCAATCGTACATGCCCAGGCATACAATGCAGAGCATTAGTTCACAAGAAGCACAAGCGGCAGATGAGAGGCCTCGCATGGAAGTAGGAGGCCATCTTTGATAGC
ENSRNA049996379	6	miRNA	4	46382197	46382366	+	0.488235	TRUE	145G>C	TTCGGCTGCTGGTGGCCAACAGCAGCCACTGCTGCCTAATTTCTTTTCCATTTTTTTTTCTTCATTCTTGAGTCCAGCCGCACAGATCCGGCCGCTTCCTTTGTATTTTTTTTTCTGTTCTCTTTCTTTCCACCACACACAGAACACCTTCCATGGCCGCGGACAGGGGA
ENSRNA049996959	2	miRNA	1	78121494	78121663	-	0.488235	TRUE	2C>G;	TGTTCTCCATCTGACCTGTTGCTGTCTTTCTCCACCTGATAGCAGCAGCCAAGCAACTGCTTGCTGTTCATCTTCTGCATGGCCATGGCTGTGCTTTATTTGCTTCCTCCATGCATGCATCCATCACCCCACTCTGCAGGGCCTTGAAAAGGAAATCAAGGAGGAATAAT
ENSRNA049996183	12	miRNA	5	19296064	19296233	-	0.488235	TRUE		TAGTCTCTAGTGGATACTTCTCTCTTCGTTCTCTCCAGTTTCTTCAACCTTGCTGTAGTTCAGATCCAACTGAAGTCCCTAGCTCCCTACCTAGTTTGGATCGATCTGTGTGCTTTGCGTCAGATCCCCAGCCGGACATCATGAAACAAGTCAGTGTTGTCCTGTGCGGC
ENSRNA049481340	35	miRNA	4	9830195	9830364	+	0.488235	TRUE		GCCCATATCCTGCCGGATATGCTCTTTCTGGCATGAAATAAGTAGGTGACGCCGCAGTTCCTCTCCTCACCAACAACCCCCAAAACGGCATGGTATGCATGCCTACCTTTGGTATCGATCTCACCTATCCTTGAAGCAATGAAGCATGTGTTTATGGAAATGTGGAGGTC
ENSRNA049482026	59	miRNA	6	45478934	45479103	-	0.488235	TRUE		AGAGCAGTGGGAATGGGAACATGGAGGAAAGCCATTCTAGAAATTTCCCTCCCTCCAGCAGTGGAGGTGGGAGCTTCGGTTTGGTGTTTCCTGGTGCCTCCCATTCCTATCGTTCTTAAGCGCTCCTTGTTCTTCCTCTTGGTTTGCAATGCTTGTTTTAAGTGATCATG
ENSRNA049997096	3	miRNA	1	17577105	17577274	-	0.494118	TRUE		GGGTTGGACTCACTGTCGAAGCGGGTGGGTGACTTCTTCCAGATCGTACTTACAGGGCGTGATGCACTACTTTGCAATCTCAGGATTTCAGATGGGGGCAAGGTTGCTGCAGAGGTCAGGTCTTAATATGCTATCTCATGTTTGTGCCATGTAATGCGTGCATAAACAGC
ENSRNA049996604	4	miRNA	3	1244604	1244773	+	0.494118	TRUE		CCATCGAAAATCCATTTGCCATCTTCTTCGCAAGATCCAGGGGAGAAACCAAACACGCCATGAGGGCGCCCATCAGATCATGCACCACTAGCTAGCGCAGCCGTGCATCATGTGCATGTTTGTTCTCCCTCTCTCTTTTGATTTAATTTGCTGTTAGTCTGCCTTCTGCC
ENSRNA049997111	9	miRNA	1	15602595	15602764	-	0.494118	TRUE		GCTTTTTCAACAACAGACTGTAATTTGCTAGAGATCACTAGATGTCGAGTGATCCTGCAGAGATGCTGCTTTTCTTGTGATTTGCTTGGCATGGAAGGAAAAGGGCCGAAGGGACGACGGCAGGCATGCTTTGGCTAGCTTGTGGGTGCTAGGACGAGAGAGGGAGGTAT
ENSRNA049481968	19	miRNA	6	45440883	45441052	-	0.494118	TRUE		GGCCCCCCTGTCATCCGCTGCTACGCCAATGCAATGTCCTACAGTACACCTTGTTTGGTGTGCTTTCATTTTTCACAAAGCCAGGTACACTAAGGTCCCTATATATATGCACACCTGATGTGGGTGGTTCCATGGCAAGAGCTTCTCGCCATTGAGAATTTGTGAGCAGG
ENSRNA049996287	24	miRNA	4	64857917	64858086	-	0.494118	TRUE		TTTCTTCAAAAACCCTCACCCCTTCTTCCTCCTACCCACCATAAGCAGCTAGGCTCCTACCTTCCACCATCCCGCAGCTTGCTCTCTGCAGCTAGTTTCTTCTCTCTCTATATATGCTCATCAGATCACCATCACAGTTCATCACTGCATCTTGCTCAGCTCGCTCCTTG
ENSRNA049996771	59	miRNA	2	4980702	4980871	-	0.494118	TRUE		AATAACCACCAATATCAAAGCCTGGCCAATCACATGATTTCGTGCCACGGCTATATATGCTACCCATCTCACCCTTCTTCCTCCTCGCATCCCTCTCTCTCTCTCTCTCTCTCTCTCGCTCTCTCCTCTCTCCTCTCTCGCTCTCTCTCTCTCTCTCTAAATGTTGTGGT
ENSRNA049995715	3	miRNA	9	55511642	55511811	+	0.5	TRUE		CCCCATTTGATTCCTCATCGTTCCTAATTTTTGCAGCAGCAGCGCCATGCGTGCCACCTTTCAGGAGCGAGTACAAATACCCTCGCACAGTGATCACTAACCTGTGCGCCTGGACATACATAGTACACAGTAACATACACGACACAGATCATCAGCTCCAAGACCCCAGA
ENSRNA049995722	14	miRNA	9	55505929	55506098	-	0.5	TRUE		ATCCGATAGAGAAGCCACCTGCAAGAAAGGTTTAGGTCCACCGGAATAGTCCCCGGACTCGGAGCATATGCCAGTCTCATGGCGCGCTATATAAATCAGGTCAAGGCCGAAACACATTCATCAACAAGCGTCAGAGCTCTGAGAAATACAGGGAGAGCTAGCTGGCATAT
ENSRNA049483182	29	miRNA	6	57229074	57229243	-	0.5	TRUE		AAGAACCACGTACAATGCTCACAGGGGCGGCGTCAGCTAGCTAGCTTGCTTAACTCTTTGGTCTAGATCGACTTATAAATAGGAGCCAGCTCTGAGAGCTCTCGTCATCAGCGGCGGATTAAACAAGTGAAGTGGTCCACGGGAAATGTAGCAAGAGTCGGTTGGTTGTC
ENSRNA049997017	59	miRNA	1	59668578	59668747	-	0.5	TRUE		ACGTCCACCTCCTCTCTCTCCATGGTTGCACGCCATGGATGCCTTGCCTGGGAACTAAAAGTTCCCAGACCAATCTTCCTTGTATACCTCCTCATCGATCCCCCATATTCGTTTGCCATCGGCTAGTAGCTTGCTGGAGGAGAAAGAAATGGAAGTGTAACTGTGGTGTT
ENSRNA049996478	3	miRNA	4	4003807	4003976	-	0.505882	TRUE	75G>C	GAGCGCAGATTTGCACGCAAACTGAAATGAGGAATCGGCAAACGCCTGCAGTACACCCATTCCGGTGCTCCGAACACGTTGTTATAATGATCGGTAGCGTGAGGTGAGCAGAGCAGCCATGGAGAGATGGGCATCATCAGATCCAAGAGAAGAGAAGCAAAGGCATCATT
ENSRNA049995871	1	miRNA	7	17116345	17116514	+	0.505882	TRUE		GATGTCTCATCATCACCGCCGGATGGTATGCTGAACTGACATTGTCCCCGTCATTGCCGCTGGATGGTACCACTACTACAGAATGAGACATTGGTCGATGCTCAAAATCGTCAAAAACCTCGGTCTTTTTTGCGGCCCGGGGTTAAAGGCCCCTTTAACACCGGTTCGTA
ENSRNA049996783	1	miRNA	2	2883804	2883973	-	0.505882	TRUE		ATATGCGTGTGTGCGCCATATGAGCTTGCAAGGGGAGCTAGAGGAAACAAAGAATATGAGGGCGCTTGTATGCCATGGCACATTATTGGAAGGTGTATAAGCAAGCAAGCAATGGCGCGCGGCACAGGACATGGAGGTGGAGGAAGAGGTGAAAGCTAGGGAATATGCCT
ENSRNA049996006	16	miRNA	6	57783386	57783555	+	0.505882	TRUE		ACCAAGAACCACGTACAATGCTCACAGGCGGCGGCAGCTAGCTAGCTTGCTTAACTCTCCTTAGCTAGTCTAGTAGACTTATAAATAGCAGCCAGCTCTGAGCTCTCGTCATCAGCGGCGGATTAAACAAGTGAAGTGGTCCACGGGAAATGTAGCAAGGGTCCTGGTTG
ENSRNA049996905	58	miRNA	10	4466529	4466698	+	0.505882	TRUE		AACCTGTTGCTGCCCTCTCCCTCCCCCTCTTCTCGCACCATCTTCCTTTCTGTATAAATAACCCTTGCTCTCCCCCTCTTCCTCCTCCACCCAATTTGTTACTGAATGCCAAAGATGACAAGCAGCAAGCAAGCAGTGCTCCATCTCCTTCCTCCTGCACTAACTAGATG
ENSRNA049996419	2	miRNA	4	9784940	9785109	-	0.511765	TRUE	144G>C	GTATATATATAGGCGAGGAGAGTTAAGGCCAAGGGAGCCATGGATAGCTAGGCGAGGAGGGAGAAGAAGAGAAGCAAACAGAGCAAAGAACAATGGCAAGCAGAGCAGAGGATGGTGCCATGAGCCGCATGTCCTTGTGTGAACACAGAAGAGGGCGAGAATCACAGTGC
ENSRNA049996301	6	miRNA	4	62923540	62923709	-	0.511765	TRUE		GCTCCACTCCATAGCTCTATAAATAGCGCACCCTGTAAAGCGGCACACACATTACAGTGAAGCAAGAGCAGCAGCCGTGGTCTGTTGGTGGATCGCTCGATCGGAGCAAAGCAAGTAGTAGTACCAGTCATGCGTGCTTATCAAAGGGGCGCTTACTGAAAGTTCCTTGG
ENSRNA049995859	26	miRNA	7	57028032	57028201	+	0.511765	TRUE		CTTCTCCAAGTCCGGCCGGCGGATCGATCGATCGATCGATCTCCAAGCCGGCTGATCGGCATGATCTCTACATGAATGAACGAACTCTCCTTCATGGTTGTTTGTTTGTTGGTCTTTAGTGCGTGGTTTTGTGGTGGTGGTGGCGTCGGTTTTGTTCCATGGCTAACTGA
ENSRNA049997050	18	miRNA	1	26880961	26881130	+	0.517647	TRUE	134C>G	TCGGCTAGAAAGGGGATTGCTTGTGGACTTGACGCCATTGCCGGCCACAAGGCAGCATCATTTGCTCCAGGCAGCCTGTATAAGAAAGAAAGGAAGGAAAAAAAACTCGCGGTCGGTCCTCTTCCTCCTCCGTGTTCCTTGGTTCTGACGATCGTCTTGTTGAGGGGAAT
ENSRNA049995776	16	miRNA	8	59225337	59225506	+	0.517647	TRUE	58C>G	TCCCCATCCCCATCACTCGCTCTTGTATCTCTCTCTCTCTCTAGCTATCCACCAGGTGTTCCCCTCTCTCGCTCTCTCTCTCTCTCTCTATCTCTATCTCTATCCCCCCCTCTCTTGGATAGATGTGTAGTCTTGCTTGCTGCTCTTCCTCCATTAGACAGGGGAAGTGG
ENSRNA049996744	2	miRNA	2	15132584	15132753	-	0.517647	TRUE		TGCCATAGTGTGCTCATCTGGTGCCATTATAAAAAGTGCCAAATTATCTCCCGGCCCCCCTTGCTTGCTCCTTAGTCCTTCCTTCACTTTCATCTCCTATCTTCCTCGCCTGCTCCTAGGCTAGGTCCAAGACGACAATGCAATGCAATGCAAGACAGTTCCGGCGGGGG
ENSRNA049996064	31	miRNA	6	55762237	55762406	-	0.517647	TRUE		TTGCAGACTCCACACAAAAAAAGCAAAGAAAAAACCCACGATAGGTGGGAAGGGAGAGGAGAGGGAGCGCAAGGAAAGGGAGGAGTCCCTAGCTCTAGAACCAAAAATACCAGGGTGGCTAGCTTCTGCTGGATTGCCATGCGCTATGAGGTAGAGAACGGGATGCAGCC
ENSRNA049997103	7	miRNA	1	17260652	17260821	-	0.523529	TRUE		ATGACCATGCCCCTGGACCACGCCACCACCTGTGTGCTTGCGTCTATAGATACCCATGCTCCTCACACCCCTTCCTGCAAACAAATAGAGATGAGAAGATGAGAGAGGGGGCCGGGAGAGGGACCTGAGAAGATGAGGGAAAGATATGAAGCTATTTGCTTCTGAGTGGA
ENSRNA049996919	8	miRNA	10	1578121	1578290	+	0.523529	TRUE		TGATCGATGGACTCTATAAGAGCAGCGCGGACCGGACACACGAGGAGGAAGCAGAGGAGGAGCTAGGAAGAAGGTGCTATACTGCTAGCTATCATCATATCATCCATGGAGGAGCAGAGCTGATGGTTTTCTGACGACGACGACGACTGCAGGACTACTAGCTACGTGCA
ENSRNA049481266	69	miRNA	4	4467823	4467992	-	0.529412	TRUE	95C>G	ACACACCCCTCTATAAACCCCTCATGCCATCTGCCTTCTTCATTCAGTTCACGTACGTGTGCTCTCCTCTCGCCTGCTGCTATAGCTACCATGTGTTCCCCTTCGTTCCCCGGTTGCTCTGCAAGCTGCAAGCCCGGAACACAGTTGCCATACATGTGTGTTTGATGGTG
ENSRNA049996218	1	miRNA	5	16922692	16922861	+	0.529412	TRUE		CAGATGCTGCTCACCCAAAATACCTGACCCCTCTGCTTGTCCACACTATAAATACCAGGCGTAGGCAACCAGTGCTGCCACACAAACACCAAACTCAACAGAGCTAGCCGGCATGGCTGAACAGAGCTGGTGAAGAAGAAGAAGAAGAGGGCGGCCTCACATGGAGATGG
ENSRNA049996950	4	miRNA	1	78558626	78558795	-	0.529412	TRUE		CAGTACTACCCATTGCTGCAGGCTGCTTGCCTGCCTACAAATATGGCCACCAGTGACCTGCAAAGCCATCAGCCATGGCAGATCGAGCATCTCCTCTAAGTTCTAGTAGTAGGGATAGGAATCAGGGTCAGTTTCCTCTCCTGGCTGTAGCAGCAGCAGCAGCAGTGGAA
ENSRNA049997158	6	miRNA	1	5218528	5218697	-	0.529412	TRUE		GTAGTAGAGATACTAGGTGTACGTCCGTGCGGTTGGAACAAGCAAGAAGAAGCAGCAGATCGGCAGTAGTAGTAGCTGCTATATGGCCGCTTGCCGCCGGTCGTCGGAATTACATAATGAGGTACTAGGGCAGGGTGCAAAATTAAAGGCCGGCTGGCCGGGATATGCCT
ENSRNA049477009	9	miRNA	3	8639563	8639732	+	0.529412	TRUE		TCTAAACAGGCCCTAAATACTCAGTCCCCGAACCTTTCTGTATATATGGCAAGCCAAGCCCGCCTTCGCGTTGGTCATTGCAAGCCAAGCCACCTTTTTTTTTTTTGATCCTAAGCCAAGCCACCTTGAGGGAGCGAGCGAGGGAGAGCGGTGGCTGTTTGCACGGAGGG
ENSRNA049995719	10	miRNA	9	55507206	55507375	+	0.529412	TRUE		AATAATGCCGATTCGACCCACCTATTGGGCGGCGCTAGCTGGACGCGACTGCGTGACGCCGCATCGCTATAAATATGCGAAACCTCGGACATGAAAATCTCAGCAGGGTAGATGGAGCCAGCAAGAACAGACGTGTAGAAGATAGGCAAAGCTGCGGTGTGTCTGACATG
ENSRNA049996849	40	miRNA	10	55313706	55313875	+	0.529412	TRUE		TTCCTCCTCCTGCTCCAAGTACGGCCGCCGCCGGCCGGTCACCGGATCCAAGAAGAACGGCCGATGGATGGAGGATTCGGTGACGAACTGCATGCTCCATGTTTTGATTGTGTGTGTTTATTGCTCGTACGTACTGTATACTGTATTAAGTTGCAGCGGCCGATTCGATT
ENSRNA049996808	41	miRNA	10	60095650	60095819	-	0.529412	TRUE		GCCATGAGGGTGAGGCTGAGGCACGAAGATATACAAGAAGAGAGCGAGGGACAGGAGGTGGTAGGATCAGAGAGTTTGAGAGATCTAGCTAAGCCAGCGAGAGGTCAAGGCGGAAAAGCTAGCTAGAGAGAGCATAGCTAGATCAGGGGAGCCTTTTCGTCTTTGAGGGG
ENSRNA049996402	11	miRNA	4	19697967	19698136	+	0.547059	TRUE		TGGGCCAACCCTAACCAGGGTGGCAATATAGTTGCCATACATGGGCCTCATGGGTCTAGCCACATGGGCCTGCATCACTCATAACTCATACTCTAACACCCCCCGCAGCAGCGCAGCGGAGTTTGTAGACTGAACACGAAAAGAAGTACAACACACGAGCCCCCCCACAG
ENSRNA049996630	7	miRNA	2	66830804	66830973	+	0.552941	TRUE		CCGTCCTCTTCCTCCCCGGTCGCCACCTTCATTCTCCACTCCCTCTCCGCTTCCGATTGATATCCGTCCATCCGCTTCGTCCCCTATCAGCCATATTGCACGCGGATGATATCGAACTCGAAGCGAGCAAGTAGTGGATCGTCATGCGTGCTTATCAAAGGGGCGCTTTA
ENSRNA049997171	161	miRNA	1	7384046	7384215	+	0.552941	TRUE		TTCCTCCTTCCTCCTTCCCCGTCGCTGGATATTTATTAGTTGCGCTCGGTGCTTACACGGGGCACTTCATGAGCTTCGCGTGCGTACATGACGTGTTCTTCCGATCCATCCGGGTGTGTTCTGCTGCAGCATCGTCGATCGAGTCGGTAGATTCATGGCTGTCGAGGGGA
ENSRNA049996939	15	miRNA	1	79739191	79739360	-	0.558824	TRUE		AGCCTGGGCGAGGAGGCAGGGAACCCCGGCGCGCGGCCGGGGCTTCATTCCTTGGGAGATAGAGAGAGAGAGAGATCTTTAGAAACAGAGAGAGGGAGAGGGAGGGATGAGATGAAAACAGAGAGATGAGCAAGGTGAATGAAGGAGAAGGAAGCCATTGCTCTGTGTGG
ENSRNA049996089	26	miRNA	6	53651174	53651343	+	0.558824	TRUE		TAGTTTGCCGGTAGTAGAAAGGAAAGGGTGCGGAGCGCTAATACGTGGCTTCACCCTGGCGCCACCCCCTCGCTATTAAATAGCCATGCCATGGCTGCTTTGGCATCAGCAGAGAACAACACAGTTTCAGAGGTCTATGGCGGCCGGCAGGGAGGATGCAGATGCAGGAG
ENSRNA049995889	6	miRNA	7	7690996	7691165	+	0.564706	TRUE		GCCGCCGCCGCCGCCGCTTCTTCATGCTTCGCTCTGTACGTCGCTGCTCTCTCGATCTCTTCTTCTCCAGCTAGCGTGTTGCAAAGGATCGGAGCCTAAGGTAATGCAATGCATCCTCGCTCGTGCATGCAGTGCAGTGCGATGCGATGCAAAATGCAGAATGCAATGGC
ENSRNA049996250	10	miRNA	4	66734095	66734264	-	0.564706	TRUE		CTTCCCCAGACACCTCACGGCCGATCTCCTCTTATCTAGACTCCCTCCCCTCTTCTTGGAAATCCATTCCGCCTTTCGATATGATTCTCCCCGATCTAATGTGTGTATGCTGGTCGTCGGCCGATGACCGGCCAGCGCCGCGGATCGGATCCACATGTGCACCAGACATG
ENSRNA049996725	11	miRNA	2	22201050	22201219	+	0.570588	TRUE		ATGTTGCCTTGCCGGCTTGCCGCTAGCTTCACCAACCCACCCACCCACTCAACCGCCATTGCCACCGCCGTTCACCTCTTTCTCACCGATGCCACATATATATAGCACCACCACAGACTCCTAGCCCGGATTAGTCTAGCATTGCACAGTCGGTGTTTGCGGGCGTGGCA
ENSRNA049996820	5	miRNA	10	56429354	56429523	+	0.576471	TRUE		GTGCATGGCTCGCGCAGTCGAGCTCTGATTTCGTCTCGTCGCCGTCCCCCCTCCTTGCCTTCGCACACGCCAAAACTGTAGCTGCATGCATGCTCCTCCTCAGTCCTCTTTTCTGCTCGTTTTGGGCGTCCCAAATCCGGGTGGGGAAGGAAGGAAGGAAGAACACTTTG
ENSRNA049996294	82	miRNA	4	63914298	63914467	-	0.582353	TRUE		ACCGTCGTCGTCCTCGCCAGCTCTGGTGGCGTTTTCCCCCTTGAAACAAGCCGAGCCATGCGGGGGGAAGAAGATGAAGAACAGGAGGAAGAACGAAGGCCGGATCCGGAATCGCATGCAGCAGATCGATCGGGGAAGAGAAGGGGGGAAGCCTTCTTACTTTGAGGGGA
ENSRNA049469069	3	miRNA	1	1026835	1027004	-	0.588235	TRUE		CTAGCTCCAGCTTCCAGCCATGCCTCACCCCTCATGGCATGGCTGGCTCCTCCTTATAAATACATGCCCAGGCATGCAATGGAGAGCACCGGCCAGCCCCACCAGCAGCAGTGCACAAGAAGAAGCAGTGGCTGATCTGAGCGGCAGGCCTCGCATGGAAGTAAGAGGCA
ENSRNA049996620	65	miRNA	2	76208375	76208544	-	0.588235	TRUE		ACCTTCTTCCTCCTCGCTCGCTCCTCCATCCGTCCACTACGTACTAACACGCCGCCGTTCCGATCGAGTTAGCTAGTTCCCGACGACGGCCGGCCGGGCTAGGATGAGATCGATGCACATGCATGGGAGCTCGATCGAGAGAGATATCAGTGAGAAGGACCACGCTGGAG
ENSRNA049996072	11	miRNA	6	55351316	55351485	+	0.594118	TRUE		ATTCAACCAACAATACAGTCACCAGAACTGACCATCCACTTGGTCCAGAACCCACCGGTCTTGCCGTGCAAATCAAGCGCAGAACAGAATTAGCCCAGTGAAGTCCGCTCGGCACTTCCAGGTGCTTGTGGGTCGGGGCGTGGGCTCTCGGCGGCGGACGCGCGGGGAGT
ENSRNA049996658	36	miRNA	2	62805920	62806089	-	0.611765	TRUE		TGGCGTGGCAGATGGATGGCTTATTGGCATCGCCGAGGCACGATCGATGGCGCCGTCTCTTAATTTGACTACATGGTTTTCCTTGGTGCAGGGAGGGTTCGTGTCAAGGGGGGAGGACGAACGCCTCGCCGGCGGCCCGGGCTGGCATGATGGAGAGCGGTTGAGTGGAC
ENSRNA049996814	105	miRNA	10	57093657	57093826	+	0.611765	TRUE		TGCTCAGCCCTCTTTCCACCTCATGCACCGGCGTCGTCTCTGCTGGCTCGGCCGTTTCCTGAGCTAGCTAGCTGATCGATCGATCTCCATCATCGAGCTCCCTCGTCGTCGTCGTTCACCGTGGGACGCCATGGAGGCAGCAGGTTTGGTCGATCGGCTCGTGTGTGCCT
ENSRNA049996260	29	miRNA	4	65513798	65513967	-	0.617647	TRUE		TACCACACACACACACCCACACCATCACTACGTCGTCCAAGCTTGCTGCCTATATATACACGCCTGCCAGAGTGCCAGCGCTGCGTGCCCTGCCCATGGTCTAGCTAGCTCATCGACCAGGCGTTCGGCGCGGCGAGCTTGCAGCGGCTCTCGATCGTGCATGCGGAGGG
ENSRNA049996525	1	miRNA	3	61878592	61878761	+	0.623529	TRUE		CGGCATATGCTGTCTCGGATCCATTCCCGATGCACCTTCCGGCTCCAGCGGCGCGCGGTGCATCTATATATATATTTGCGTCCACCGGGACCAAGACGGACATGTGCTCGTCGGTCGTCGAGCACCGTACCGTAGCAAGAACAGCCGTCGGCCGAGGTGCCGCCGTGCCG
ENSRNA049996166	8	miRNA	5	69704066	69704235	+	0.635294	TRUE		CTAACCTAACCTAAACCACAATTCCATTCCTCTCCGCAGCCGCCGCCGCCGCCACCGTCCGGTGGTTGAGCTTTTGTCTCGCCGACAAATCCCACCGATCCAGATCCCGTATCCGGCGCCGCCGTGGACACGCATGTCCCCGCCGCGAGAGCGACCGATGCTTCCGGTTC
ENSRNA049997165	12	miRNA	1	7229822	7229991	+	0.641176	TRUE		GCCCGCCGATCCGTCCGTCCGTCTATATAAGCTACGGCGGGGTGGCGGCCATGTGGTGTGTTGAGCTGCCGCGCCATGGGGGGCCATAAGCGAGCTCTGTGCACGGCGGATGGACCCGACCGGAGCCCGGAGGAATGGTGTGAGTTGAGTGCCCAAGAGAAAGAGTGAAG
ENSRNA049995974	9	miRNA	6	59881758	59881927	+	0.647059	TRUE		TCTCTCTCTCTCTCTCTCTCTCTCTCTCTCTCCACAGCCCCCCTCTCTCTGTTTCTCCGTGGGCGGACGCTGCCGAGGTGACGGAGGGCGGCGTACGAGCCGAGAATTGTGGTCGGCGTGTCCCTCGCCGGACGGGGGGAAGTGGAGAAAGGTGCGCGGGCATGCTTTCC
ENSRNA049996174	3	miRNA	5	69707402	69707571	+	0.652941	TRUE		CGCCGTCGTCAGCTACGTAGTTAGCTTTTCTTTTTCTGTCGATGACACGCACCGCCGATCCAGATCCAGATCCCACCAGCATCTGGCGGCGCCGTGGACATGTCCCGCCGCGAGAGAGAGCGAGCGAGCGAGCGCCACCGGCGACCCATGCTCCCGGAGCTGGCCTGCCG
ENSRNA049995717	2	miRNA	9	58719348	58719517	+	0.658824	TRUE		CAGGCCAGAGTTCCAGACCAACCCCCGCACACGCCGCCGCCAGCACACACCGTTTCAGTTCCAGCGCATCGTACCCTCACCGATGAAGTGCAAGCTGCTCCGCCTCCGCCCCAACCTATCCAGACCACGCGGCCGAGATGCTCTCGGAGCTTCTGCCCTGCCGTGCGGGA
ENSRNA049996564	25	miRNA	3	10749370	10749539	+	0.682353	TRUE		TTCTCAGCAGCAGCAGCAGCAGCAGCAGCGCCTCTCCTCTCTTCCTCCCCCGTGGCCGCAACAAGCTCTCTCAGCCATGGCCGGGCGTCTGCTGGCGTCTCGGCGCCGCCCGGCGGATCGACCACCTCGCCCGCGGCCTAACATTAGGCTCGGGGACTAATGGTGCAGCC
ENSRNA049996752	1	miRNA	2	14123067	14123236	-	0.7	TRUE		CGTCGCTGACGCTCCGTACACACGCGACGGCGCGAACCGACTCAAGAATCCCCGCCTATATACCCCCGCGGCTCTTCCTTCCCCAGCGGCCGACAACACGAGCCCGGTCGATCGCCGCCGTCCCGTGGAGGCGGCCGGTACCGCGGTACGTCGCGCGCGTTCGGATCGGA
ENSRNA049996484	7	miRNA	4	2247176	2247345	-	0.711765	TRUE		CACCAGACCACACCATTCACCAGGCAGCGAGCGGGGAGAGCGGGGCAGCGGCGGGCCGCGGGCGCCGTGCCTGCCACGCCTCCTCCTCCTCCTCCTCCCTGCATCCAATCCACGCCACACGAGCGACCGAGCAGGGCGAGGAAGGGAAGATGTCAAGCGCCCCAAGCCGC
SORBI_3004G257000	1	protein_coding	4	60288840	60289009	-	0.170588	TRUE		ATATTTTGAAATATGTTTATTATGAAAATACATTCAAAGATTTATCCAATATACTAATAATATATCAATAAATATTATTTTTTTTTCTTATATACGTATATTTGATTAAAATTGAAATGTTTGATTTCTTAGGAAATGAGAATGACAATAATATTTTTTATAGGATGGAG
SORBI_3008G063500	1	protein_coding	8	6826200	6826369	+	0.170588	TRUE		TCGTCTTATTCAAAAAAATTTAATAAATATTATTTATTTTTTATGACTTATTTTATTGTTAGATATATTTTTACAATAATTTTGTTATTTTATTATTTGTATAAAAAATTTAAATAAGACAAATGATCAAATATGAATCGTACCGGTCAAAGAAATGCATTTATTTGTGG
SORBI_3002G400050	1	protein_coding	2	75106118	75106287	-	0.182353	TRUE		TAAATATTTTTTTTCAAGTTAGAAAAATATGAAACTGATACCTTTTTTAAAAAAAATATGATCTATATCATCAAGATCTATAACTTTATTTTTTTAATTTATCCATTTGAGCTAATTTGAACAATTCAAAAAAATTGAATTTCATAAGATAAGAATTTGAATTTGAGACA
SORBI_3005G096450	1	protein_coding	5	15229341	15229510	+	0.182353	TRUE		TTTAAATTTTGTTATATTTAAACAAAAATAATATCAGTATTTATTTCGTCATATAGATTAACTATAGAAGATACTGTTTTATTATAATTAACAATACTTGATTTTATAAAATGAATATCTTCTATATATTAATCTAATTATTAGCTAAAATTGTTTGAGTAGCGAGCAGA
SORBI_3006G237200	1	protein_coding	6	57860443	57860612	-	0.182353	TRUE		TATTTTAAATACAAATTTGTTCAAAAAATTTGTTTGAATAATTTTCTGAAAAATTATTTATACAATTTTTGGAGCATAATTTTAGAAAAATTATGAAAGACGTTTCATATATTTTTGGAGTTAAAACAAATTTCCTATGATTTTTGTGATATTAAATCAGATTTTGGTAT
SORBI_3006G267600	1	protein_coding	6	60086340	60086509	-	0.182353	TRUE		AATATTATTTAATTATGGATTAACTAAACTCAAAAGTTTTATCTAAAAAAATTACAAATAAATTACATAATTAGTTATTTTTATTTATATTTAATACTAAAATTTAATGTGACGAGTAATATGAAAATTTTTGTAAAATTTATTGGAAACTAAACATGTGTAGGTGGGCC
SORBI_3001G379900	1	protein_coding	1	66819609	66819778	-	0.188235	TRUE		AGTTGAACCGAAAATAAAAAACTTTTTAAAATTTCCGTATTAAATATAAATAAAAATTAATTGTATAATTTGTTTGTAAATAGCGAGATAAATTTTTTAAATCTGGTATTTTATAATACAATGTTTGTTAAATCAAAATTAAAAAAACTTTTTGGATCTAAAGGCCTAGT
SORBI_3001G531600	1	protein_coding	1	79497483	79497652	+	0.188235	TRUE		TTGTTTCTCTAGGACTCAAATTTGACTGGTAATACAAAAAATAGTATGAATATTTGTATCGTCAAATAAGTTTATTATATCAAAATACATTCTATGCTTAATCTAATAATAGTTATTATACATCATAAATATTAATATATTTTATTATATATTTGGTTGAACTTTAAAAA
SORBI_3002G370600	1	protein_coding	2	72960654	72960823	+	0.188235	TRUE		TTAGATGGCTTTAAAATTCTAAAAGTTTATAAAATTTTCCATCACATTAAATCTGACGCATGTACGAAGTATTAAATATAAATAAAAATAACTAGTTATCTATGATTAGAAATTAATTGTTAAATATAAACAAAAGTGTTATAATAATTAAATTTCAGAAGTTTTTAGAT
SORBI_3009G004900	1	protein_coding	9	422383	422552	-	0.188235	TRUE		TGTCAAATTTATTTTAGTGATATAAAGATATATATTTATGGTTTTGTCTTTATTTTTGATACTTGTTTTACTTTTTCAATTTGATTTAATTGTTAGGTGTTCTTTTATTTTTGATAACAAATATTCGTAGATAATATTTCAATTAATTTACTAACTTTTCAACAGATCAA
SORBI_3003G037700	1	protein_coding	3	3551989	3552158	-	0.194118	TRUE		TATATATTGTGTTGTAAATTTTTTATAATTCAATATTTATGATATATTTATAGCATAATATATATTGTGTTGTATTTTTTTTATAATTTTGGTTGACTTTATAATGTTTGACTAAGAATAGAGTTAGAATTTATTCGAAGGGTGGTAATTGTATCTTTTCCATGTTAAAA
SORBI_3009G067600	1	protein_coding	9	7401724	7401893	-	0.194118	TRUE		AAAAAAGTTTTATTAAAAAAATCAACAAAACAAAATAAATTAAAGAAATATATAAAAAAAGTCAAAATTTTTCCAAAATTTAAAATTAAGTTTCAAATAATGTATTTTGCCACCACAAAAAAACTAGGCTAAACAAATACTAAAAAAAATAAAAAAACCTTTGCCGAGGG
SORBI_3004G270000	1	protein_coding	4	61432998	61433167	+	0.2	TRUE		TAATATTTATATTACATAATTAGTATTATTGAAAAGATATTTAACTCCAATTTTTTAAATAAATTTATTTAGAAATACAAATATTACATATATGTGTAATAATAACGACAATTATTTAGAGATAAAGAAAATATTTTGTTTCTCTCTCTCGTGCCATCACCCTCATTTTG
SORBI_3001G037900	2	protein_coding	1	2822164	2822333	-	0.2	TRUE		TAAAACAGACGCCATAATATTTTTGTTTGTATTTAACAAATATTTTCTAATTATAGAATAATTAGACTTAAAAGATTTGTCTCACGAATTACAGATAAACTGTATAATTAGTTATTATTTTTATTTATATTTAATACTTCATGATACGATGGGGAATCTATTTTTTTTTT
SORBI_3006G265500	2	protein_coding	6	59951428	59951597	+	0.2	TRUE		AAAAGAAATCATTATTTATGATGTTAAATAAGTGTTATTAGATTCGTTATTATGAGATATTTTTATTGCATATATATTTTATGTTATCAATATTGATACTCTTTTTATAAATGTGATCAAATTTTAGAAAGTTAAATTTGATAAAACTTTAGAAGGTTTGACTCAGGTAG
SORBI_3001G429400	3	protein_coding	1	70859879	70860048	-	0.2	TRUE		TATGTATTGGGATCTTATTAATTATAATTATATAATATTTATTTTGGTATGTTTCAAAGTTTCTTAACATTTAACAATATTTTTCACAACCATTAGAAATTCAATTATATCAAATGATATAGTAATTGTAGTATCGAGATACTATAAATTTTTATGTAGGATTATGTGAG
SORBI_3004G337200	5	protein_coding	4	66883701	66883870	+	0.2	TRUE		TACATCTCTTAATATATTTTTATATGAAACTATATTCCTTTATACTGATTTAATAATATTTATTACACATCATAAATATTATTTTTTTTTAAAAAATATTTGATCAAATTTAAAATGGTTTGCCTCGTAAAAACGAGATGTACAATTATTTTCGGAATGACAGTTCAAGT
SORBI_3004G131100	1	protein_coding	4	18314185	18314354	-	0.205882	TRUE		ATAACATAAGCTTTATTTTTTTAGATTTACTATAAGAAATAATTTTCATAATATGTAGTTTACATACTGTAAAATTATATAGATTTTTTTTAAAAAAATTGATAGTTAAACTGAGAAATATTTATCTGTAAAATAACGGAAGGAATATCTGAGTTCATCCGCAATGGTTA
SORBI_3007G085900	1	protein_coding	7	10958020	10958189	+	0.205882	TRUE		TTTAGAGTTGTCTTAAGTCAAACTTTTAAAACTTCGATCGAGTTTAAAAAAGCTAAGATTTATAGTATCAAACTAATATCATTAGATTTATCATAAAATATATTTTTTATAAGATATTCATTTTATGTTATAGATACTATTGTTTTTTATAAAAAATTTGACTGACACGG
SORBI_3008G177100	1	protein_coding	8	61112355	61112524	+	0.205882	TRUE		GACTTAATACTATTAAATAATATTAATATTTGTATCTGCGAATAAGTATATTATAAAAGTATATTTCATGCTTAATTTAATGAATATTAATATGTTTTTTATATATTTGATCAAATTTTTAAAAAGTTTGACTCGAAGTGAAATGTGCATCTACTGTATTCAGCAGTTTC
SORBI_3010G217700	1	protein_coding	10	56077195	56077364	+	0.205882	TRUE		AAAAAATCAAAAAATGGATTAAAAAAATTTGGACTTTACATGAGTAGATCTACACAGTGAACATATAATATATTATGCTTTAGTATAAAGTTTTTGTTGTAGATTTTGATCTATTTTTTCTATAATTAATTGAAATAATTCATAACTATAGTTTCTATGATCCAATTTCA
SORBI_3007G137400	4	protein_coding	7	56526437	56526606	-	0.205882	TRUE		AAAGAATTTTACAAAATAGAGATGGTAGCATTTTCGTTTATATTTGACAAATATTGTTCAATCATACACTAATTTAGCTCAAAAAATTCATCTCGTAAATTACAATTAAACTGTGTTATTTGTTTTTTTTCTTTTATTTATATTTAATATTTTATATATGTGTCGCAAAA
SORBI_3001G356000	1	protein_coding	1	64547902	64548071	-	0.211765	TRUE		AAGGACGTATATTACAATATAGAAAACAATGGTTGATCGGTTCAAGATATTTCCATATTTTGGTAATTAAAAAATAAAAAAAATAAATTGTAAAACTTAACAAATTTTTATATTTAACGAAAATTCAAAAACGATATCATAATTTGTTATTTTTGTGCTGTAGTACTACT
SORBI_3004G067500	1	protein_coding	4	5510028	5510197	-	0.211765	TRUE		AAAATAATTTTTTTAGTATTATAATGTATTTGTAACTGTATCAATTAATGTCCAATCATAGATTAATTAAATATAAAAGATTCGTCCCATACATTTAATTATTTTTTAAAAAATTAATAATGATAATGAGAAAAGTTTTTGAGTGAAAATAAAAAACCCCATCGGCCACG
SORBI_3006G244900	1	protein_coding	6	58472779	58472948	-	0.211765	TRUE		GCACAGAACAAAGCAATTCAAGCTCGTGAATCCTTATGTCAAGGAACCAAATGTACTAATTAAAATAATTAATTTTATCAACTTAATTGTATTAAAACATTCTAATTTAATATTTTTTTCACTATTAAGGCAAATAAGTACAATTTTATTTTTATCTTTATTAATTTTTT
SORBI_3009G162200	1	protein_coding	9	51909776	51909945	-	0.211765	TRUE		AATTTGACTATTCATCTTATTCAAAAATTTGTGTAAAATTTTACTTTTTTGTCGTGGCTTGGCTTATTAATAAAAGTTTTACAAGAATAACTTAAATTTGACTTTATTTGTATAATTTTTTTTAAATAAGATAAGTGGTCAAACTTGAGATAAAAAAGTCAAACGTTTTA
SORBI_3008G040400	2	protein_coding	8	3901275	3901444	+	0.211765	TRUE		ATTAGTTAGAATAATTTATATATGTTGTTTCTATGGTCCAATTATGGTGGGCTTATTATTGTATGCTTGAACTATGATAAAAATTTTATACTCATTAGATCATATATATAACTTAGTCATAAAATGAATAAAAAATAAAAAGACAAAATTATCTTTGAAACTAGCTATAA
SORBI_3005G228000	6	protein_coding	5	71528688	71528857	-	0.211765	TRUE		TCAAAATTCAAAATAAAAAATGACAACTATTTTGCCAAAATTTTAACATAGTGTTTAATTTTATTTTGTAAAATAATGAAACAAAACCCATAATTTTTTAAGATGAAAAGGGAATTAAACACTTCCTAAATAAAATCACAAAATTTAAAAAGTAAAGGTTATTGGTGGGA
SORBI_3003G279400	2	protein_coding	3	61507139	61507308	+	0.217647	FALSE	40T>A	TGTGCTCTTTTATGTGTGATGATAGTAAAAAAATTATGGACTCTTAATCTATTTCCAAAATAAGTCATTATAAACCAATATGTATTTATTATGCATCTACAATTATACAAGATACTTTTTATTTTTCATTGAGGTTAATATAAAAACACCATATATATTTTCTTTATGAT
SORBI_3010G145100	3	protein_coding	10	40820453	40820622	-	0.217647	FALSE		GATTAGCATAGCCACTTTATTTATTTATTAAACACACTAAGCAAAAGATATATATATATATGTATAAGCATAAAATCTTTATTTGGTTTTTCATAGTTATGTATATCTATATTTTAATATAGTTTAAGTATAAAGATAGATAGATAGAAATACTTATCGGGATAAATGGG
SORBI_3002G116500	1	protein_coding	2	14397856	14398025	-	0.217647	TRUE		TTAAAGATTTTTTTTCTATATACACATTTTATAGATACATGATATATAACAGATGAAAGAAACAGTGAGAGACATAAGAAAGAAATTTTTGTTCTTCAATATTATGTACATAATTTGCGAATATTATGTACTTAATAATTTCACAATGGTAATTTCCCTTTTTTTTTTCA
SORBI_3002G224900	1	protein_coding	2	61655002	61655171	-	0.217647	TRUE		AATAATTATTATGGTATTAACTAAGTATCATTACATTCTTCTTAATTATATTTTCATAGCACCCATTTTATGTTATAAATCTTAGTATTTTTTTATAATTTTGGTCAAACTTGAAAATATTTTAACTCTTTAAAATTCATAATTTGAAATGGAGGGAGTACGTCAGTGAT
SORBI_3003G042600	1	protein_coding	3	3949096	3949265	+	0.217647	TRUE		ATAGGTGCATTATCGATTAAAGTGCTCAAAGTTTAACTAAATATATAGTTAAAAGTACTAATGTTTATGAAACTAAATAAGTATATTATGAAAATATATCACAAGAGAAATCTAGTGGTACTTATTTGATACCATCAGTATTTATATAACTTATATATATAATTAGTCAA
SORBI_3005G015300	1	protein_coding	5	1376726	1376895	-	0.217647	TRUE		AAGTATTTGATAAATATTTTTATTACAAATAAATTATGTAATTAGTTATTTTTTAATTTATATGTTGCAAGATTTGATGCTATGGTAAATTTAAAAAAAATTGTAAAATTTGTGAGAAACTAATAAATATAAGGCCATTGCTGGTGGGGAAAAATCCGTTTTGCAGTTAA
SORBI_3005G175000	1	protein_coding	5	65509425	65509594	+	0.217647	TRUE		TACAATTATAGAGTAATTAGGCTTAAAAGATTCGTCTTATGATTTATAGAAAAATTTTGCAATTAGTTTTTTGTTTTTATTTATATTTAATATTCTATACATATATTGTAAAATTTGATGTGGACAAAGAATGTTGAAGTTTTTGGTTTTTTATGAGAACTAACGCCTTT
SORBI_3009G156200	1	protein_coding	9	51394465	51394634	-	0.217647	TRUE		GTGGACTAATTATTATATGCTTAAACTATAGTAAAAATGACATACTCTGTGAATAATGTATAACTTAGTTATAGATTTATTTAGATTTAACAAGCATAAATCCTAAATAATTCTATAACTAAGTTATATATAATACAATGAGTATGAAATTTTTACTACTGTTCAAGCAT
SORBI_3010G134100	1	protein_coding	10	19518672	19518841	+	0.217647	TRUE		ATTCTATAAGTTTTCTAAAAAATGTAAGAAAAATCTTATAGAGAAAGTTAGATATGAGAAACCCTAACTAAATATTTATACCTTCTCCAAATACATCAAAAATAATCTAAAAAATCAGATTTATCTATTAGGAAATGAAAAATTATCCAAGAAATATTGAGAAGTTTCTA
SORBI_3001G410400	2	protein_coding	1	69381619	69381788	+	0.217647	TRUE		AAGTTTTTGTTCTTCTGTCCGTATGAATTTATGTCTCAAAACAATTGCTCATGTATAGTTTTTTAAAAGCCAAACTTTTAAGTTTAACAAAAATGTATAAATATATTAGTATTTATGATACATAATAAATGTTCTTAAATTAATAATGGAATATATTTTTCTATTGCCCT
SORBI_3006G118000	2	protein_coding	6	48549261	48549430	-	0.217647	TRUE		CCAAGAATCTTGGAGAGTCAATTTTTTCTAAATTTGACCAAATTTATATGTTAAAATAATAATTATTATGATACCAACTAAATATCATTAGATTCTTCCTTAATTATATTTTCATAGTATACTCACTTTACATTACAAATCTTAGTATTTCTTTCTATAATTTTGGTCAA
SORBI_3003G119000	4	protein_coding	3	10773170	10773339	-	0.217647	TRUE		AATTTACTAATGTATGGAGTATTAATATAAATAAAAATAATGATTAATTACACATTTTGTTTATAATTTGTGAGACTAATCCTTTGAATTTAATTAGTCTACAAATAAAATTGCTATAGTATCTATTTTGTAAAAAATTTAGAACTACGCGAGGCTAAATTCTTTGTCAG
SORBI_3003G280500	13	protein_coding	3	61567040	61567209	-	0.217647	TRUE		ATGCATCTTTATATCTTAAAGTTTTCTTAATTATCATTTTCTTTCCAAAAAAATTTAAAACTAAATAAATATATATTTCATTTATTACCTTCTAGAAAGTAATAGATGATTTTTAATCATCCGATCTATTTAAATTATCTGCTCACAGTTATTTAGAAGTACCACCACAA
SORBI_3003G184900	3	protein_coding	3	49631376	49631545	+	0.223529	TRUE	2T>A;129A>T	GACTCATAAATTATAAATAAAATATACAATTAGTTATTTATTTTATCTATATTTAATGTTTCATGTATGCGTCTAAAGATTTGATGTAATAGAAATTTTTTTTAACAAAAAATTGAAAACTAAACGAGTCCTTAAGAGAAGCTACCTCTTTTCTATCTTATCACTAGAGA
SORBI_3002G152900	1	protein_coding	2	45428506	45428675	+	0.223529	TRUE		AATAATAAAAAAATACATAAAACATAAAAAATTAAAAATGAAGCAAGAAAAAGAGAGAAAATAAATAAAAAGAAAAGAAAAGAGAAGAGAAAGAAAAATAAAAAAAGAAAAGAAATAGAAAAAGAAATAAAGAGATATGTGCGTACCTCTAGGTTGTAATTACGGCTTCC
SORBI_3003G403400	1	protein_coding	3	71122358	71122527	+	0.223529	TRUE		TATAACCTAATTTTTAATATAATAATGTTTTAGAAATAGTGCAAAAGAGTTTTATTTTTATGACACTCTCTCTACTCTTATAAACTCTTATCATCTCTATTCATTAATATAATATCACATAAGTATATTTAATGTCTATAAAACTCTAAGAAACTCTATTGATATTGGCC
SORBI_3004G212500	1	protein_coding	4	56220124	56220293	+	0.223529	TRUE		TTTAAAGAAACAAAGATCCCTAACACTAAGTTATTAATATCCTTGTGACTAGGATTAATTCTTTTATTAAAAATTGATCAAATATATAGTACCAAATTATGATAATTAACTTTACAATATATATTTACGAGTATATATATTTTTTAGTTTACCATGGGAGAGCAATAATC
SORBI_3004G299700	1	protein_coding	4	63866495	63866664	+	0.223529	TRUE		CATTGATGTTTTCAAATAGTTGTACTATGAAAATTATATTGCATGATTATTCTAACTATACTTATTCTATCATAGATGTTAATGTTTTTTATAGATTTGATTAAACATAAAATTGATTGACTTTTTTAAAAAAAAATAAGACGTGTATTCTTTTTTGGATGTAGGGAGAG
SORBI_3001G176900	2	protein_coding	1	14890046	14890215	-	0.223529	TRUE		AAATAATTTGTTAAATATTTATCAGTTAAAAACTTAAGCAATTTAAAATGCAAATCTAAAATAATGCTGTTTAAATTAAAATACCATTAAACTTGGTAATACATTATGTATAAAATACAGCTTTTTTTTTGAGTGGATGGAATATAGGAGGCTGAAATGAGAATTAGGTT
SORBI_3005G221550	2	protein_coding	5	70834387	70834556	+	0.223529	TRUE		AGAAATGACCAAAATAAAATTTATAGATCTTGATGATTTTTACAATTTTTTTGCTTATGACTTTTTCATTTGGAATTATTTTCTATAAAAAAAAAGTTCTATACATAGTTCCAATTAGAAGTAGAATAAAAAATTATGAATTCCCTCAACAAATTATATGATTCATGGGC
SORBI_3003G193000	3	protein_coding	3	51506421	51506590	-	0.223529	TRUE		ATTAAGTTAATAGAGAAAATTATTAATATTTATGGCATAGAAAAGGTATATTATAAAACTATATTACGTGACAAATTGAATGGTACAAATTTGTTATCATGGATATTGAGATACATGTTTCTATAAATATGATCAAACTTATAACAATCTAACTTTGACTAAACTTCTAG
SORBI_3004G141700	3	protein_coding	4	41556607	41556776	+	0.223529	TRUE		TAAATAAAAATAAAAATTAATTACATAATTTGTCTGTAAATTATGAGATAAATCTTTTAAACCTAATTACTCTGTATTTGAATAATGTTTGTTAAATAAAAATAAAAATCGTATCGTCTTAAAATCCAAAAACTTTTTGATGTAAAGGAGGCCTTTGTTTCCTTCCTCCT
SORBI_3002G172900	4	protein_coding	2	54591489	54591658	-	0.223529	TRUE		TCATGTCTTGAATTTTGGTGAATGTTTTGTCATATTATACACGGCAATCCTTGTCAATTATTAGTTATTTATTTAATTTTTTTGAGAAAAGGCAGTTCAATATTAGTTTTTTTTTAGAAAAAAATTCAATTATTAGTGTTTTTAGCAAAAAGTTTAATTATTAGTTGCAT
SORBI_3001G236800	18	protein_coding	1	23942748	23942917	+	0.223529	TRUE		AACGACAAAAGAAATAATATTTTTTACATAAATTTTTGAATAAAAAAAATAGTCAAACTTAGTATCATAAAATTAAATGTCTTATAATTTAGAATAAATTGAGTACTTTATTATAAAATTATGGGACTAATTAGGCTTAAAATTGCAAAATAGCCGGATCTAGCTGGTCG
SORBI_3004G254800	1	protein_coding	4	60115108	60115277	-	0.229412	TRUE		ATATAGATAAAAAATAATTAATTATATATTTGAATGTATTTTACATGACAAATCTTTTAAATCTGATTAGTTTATAATTAGATACTAAATAATTAGCCTAAAAAATTTTGTTTTCGCGAAGTAAACAAAGCCTTAATTAGCCTAGAAATGATAACTCCTCTGCTTCCCTA
SORBI_3009G111050	1	protein_coding	9	44668853	44669022	-	0.229412	TRUE		TTTATTATTTATACAAAAAAATTTAAATAAAACGAATAGTCAAACATGAATCATAATCAAAGAAATGCATTTATTTGTGAGATGAAAGGAGTAAGTGTCATTATAAAAGTGAGATTTTGATAAGTGTCATTTATTATAATAGTAAATATGTAAAATCCCTTCCCCTTTGT
SORBI_3009G143800	1	protein_coding	9	50121380	50121549	+	0.229412	TRUE		ATATGTTCATTGTGTAGATATACTTATGTGGAGTCCAACAAAATTAGATTTTCTATTTTATATTTTTTTTGTAATTTACTATGTTTTTTCAAAAATTTAGCCGAAATAATTAAAAAAAACAAAACCACCGTTACTATATCAAAATCACTATTTACTATAACAAAACCACC
SORBI_3010G072000	1	protein_coding	10	5823453	5823622	+	0.229412	TRUE		CATGAAACATTAAATATAGATAAAAAGAATAACTAATTACATAGTTTAACTGTAATTTGTGAGACGAATTTTTAAAATCTAATTAATCTATAATTAAATAATATTTGTCAAATACAAACGTGGTATAATGCCTATTTTACTAATTTTTTTGAAACTACTTCCTCCGTCCC
SORBI_3002G169200	2	protein_coding	2	53393948	53394117	-	0.229412	TRUE		TAAGTACTCCCTCAATCCTTTTTAAGTGTCGTAATTTTCGTACTAGTATTTTTTTTAAGTTTAACTAAATTTATAGAAAATATTAGCAACATAAGTTTATTATGAAAATAGATTATGTATCATAAATATTACTATTTTCTTATATAGGAAGTGAGAAGGACAGTTGAAAA
SORBI_3003G223700	2	protein_coding	3	55956881	55957050	-	0.229412	TRUE		TATGGATTTTAAATTTTATAAAAAGGATAAATATAAATAGATATGTAACATTATGTCATTATTTTCTATGGCTATTTAATGTTTTTCTTCCGTTGCAACGCACGGACATATTTGCTAGTATATATACACCATAAAATTTGATATGACAGAAAATATTGAAAAATTTTACT
SORBI_3010G018000	2	protein_coding	10	1490136	1490305	+	0.229412	TRUE		ATTGTTTTTCTAAGAAAATATATTTTATAATTAATTAATCTAATGGTATGTATTTAACATCATAAATACAAATACTTTTTATATGAATTTCATCGAACTTACAATTGTTTGAATCCTTGAAAGCAAGAATTATTTTTATTGAGATGGATGGAGTAATGGATCGTTGCTCA
SORBI_3010G168700	2	protein_coding	10	49763209	49763378	+	0.229412	TRUE		AATTTTGCTAAACCCAATTTTTTTGGTTCAGGATAGTGTAGCAATTTCGTTTTTATTTAGTAACTATTGTGAAATTGTGCAATTAATTATTATTTTTATTTATATTTAATGCTTTATGCATGTGTCAATAAGATTTGATGTGACAAGATATCTTAAATTTTTTTAGGATT
SORBI_3001G469400	5	protein_coding	1	74226831	74227000	-	0.229412	TRUE		TTGTTTAGATCCAATTTTTTTTTGATTTTGACAATGTAGTATTTTCGTTTTTATTTGACAAATATTATTCAATTATGGAGTAACTAGGTTTAAAAGATTCGTCTCGTGATTTACAGATAAACTGTACAATTAGTTATATTTTTTTATCTATATTTAATGTTACATGCATG
SORBI_3006G080400	6	protein_coding	6	44898902	44899071	+	0.229412	TRUE		ATTAATAACGAAACTTGATAATAAACTTATTTGATGATATACTATTTATTAAATTAAATTAAAATTTTGATTAAATTTTAGTTTATTTGATTGACGCGAATAGCGAATCCTATAATCATATAAATATTTTTTTTGGACGGGAGGAAGTAAAATGGAGTTTGGAGTTTGGA
SORBI_3007G040100	1	protein_coding	7	3962605	3962774	+	0.235294	FALSE		ACAATCAAGTTTACCAACATATAATGAATTTTAATTTTAACAAAATTATTTATTCACTAAATTAAATGCTCACAAAAATACTTAAATAAATCAAATTAAATCCTATTAATTGAAATTCAAATTTCGGGTGTTACAGCATCCTTTGTTGTTCATGCACACGCAATAATGTT
SORBI_3001G343601	2	protein_coding	1	63147340	63147509	-	0.235294	FALSE		ATTTCTAAATACAATATATCCGCAAAAAAGTACAATATAATGTATCTGATTTTGTGCTACAAACTTTTTATATGATTATGGTAATTGCTGATCAAAATTTTTTTGAAATACATACATGCCTTATATTTTAGAATGCTTGGAGTATAATTCTTTCTTTATTCAGTTTTTGA
SORBI_3007G180050	2	protein_coding	7	61350517	61350686	-	0.235294	FALSE		TATGTTAAAAATATAAATTCCTTTGAAATTTTTTCACATGTTAAGACCTAGAGTATCTTAATATAAATACTCAAACCGATAAACAAGTATGAATACATACGTAATTTGGTTATATATATATGTATATATATATAGAGAGAGAGAATTATAGATCTCATTTTGTTGATGCC
SORBI_3003G247500	5	protein_coding	3	58642893	58643062	+	0.235294	TRUE	165G>C	AACTAGATTTAAAAGATTCGTCTCATAAATTACAGATAAACTATATATTAGTTTTTATTTTTATTTATATTTAGTACTTCTAAACATTCGATTTAATAAAAATCTAAAAAATTTTGCATTTGTTTAAAACTAAACAAGCCTCAATTTTCTTCCGGCGTTGGGAACACGAA
SORBI_3003G100600	1	protein_coding	3	8887082	8887251	+	0.235294	TRUE		TTTAATCAACAATAATCAATCACCATATAATTCATTAATCCAATCACTCTAATTATTATAATCTAAAAAATCCTATACTCCTATACATCATTTAGATTATAATAATCGATCAAACAGGTTCTAAATGCACATTTTTTTATATAAAGGAATGCTTTTTTATAGCACTTCTG
SORBI_3003G383900	1	protein_coding	3	69693239	69693408	-	0.235294	TRUE		TGATCAAAATCCAATCAAAATTTTGAAGCTTCAGCTGTCAATAGTTTCTAAAATATTTAATTTAGAAATATAGAAAACAAATTTATATTTCATTAGAATCATTTTCGTATTACCATGGTTATAACAACTTCAGTTTAATAAGAACAATACAGGTTAAAGTTAAAGATCGA
SORBI_3004G089801	1	protein_coding	4	7615085	7615254	-	0.235294	TRUE		TTAAACTTGTTTAACTTTGACCAACTTCATAGAAAAGAGCATCAATATCTATAACATAAAATGAGTATCTTATGAAAAAATATATTCGATGATAAATCTAATGGTATTTGCTATAAATCTTAGCGTTTTTTTTATAAATTTGGTCAAAGTTTTAAAAGTTTGACTTACGA
SORBI_3004G226200	1	protein_coding	4	57626622	57626791	-	0.235294	TRUE		AGTAACAACATCTATAATATAAAATGCATATTATATGAAAATATATTCTATGATGAATCTAATAATACTAATTTGATACTATAAATCTTAGTATTTTTTTCTAAAAATTTGGTCAAAGTTTCAAAAGTTTAACTTAAGACAGCCGTAGAAAACTCTTTGGGAGGGATTAC
SORBI_3006G259700	1	protein_coding	6	59528672	59528841	-	0.235294	TRUE		ATATAATTAGTTATTTTTTAATCTATATTTAATATTTCATGTATTCTCTCTATCTCAAAAAGACCGTTGTTGATGATTTTCAGACATTTTGTTTGACCATTCGCCTTATTACAACTTTTTATATAAATATCGCTTATTTTGATATAACTTATTTACTCATTAGAGGTACT
SORBI_3007G189700	1	protein_coding	7	62254719	62254888	+	0.235294	TRUE		TTCTCGTTTTGAACATGGACACATTCTTAAATCAAGATACAATAATTATTTAAGTATAATACTTTTCTAAGTATATATGTGCTAGCAACTATTTAAAATATGTTTCTTTGAAAATGTTTTTATGACCAATATGCTAGTATCATGGCATTATACAAAAAAGAATTGATATA
SORBI_3008G118800	1	protein_coding	8	53112152	53112321	+	0.235294	TRUE		CTTAAGAGCTACAGTAATCCACATATGCTAAATAACATATTAATTAGGCTTAATAAATTCGTCTTGCAGTTTCCAAACAAGTTATATAATTAGTTTTTCTATTAATATCTAAATATTCTTTTCAACATCTTATAAATAAAACATACGATTTGACACGCAAAATTTTTTTA
SORBI_3009G201500	1	protein_coding	9	55101123	55101292	-	0.235294	TRUE		TTGTAGAAAAAACACGTATAATATTTGCATCTCCAAATAAATTTGTTAAAAAACAAGATTCAAATATCTTTCTAATGATACCAATTATGTATTATAAATATTAATATTTTTTAATATATAATTGTCGACGGTTGTTTTTCGAAAAACGCAAGCGACAATTTAAAAGGGAC
SORBI_3010G091000	1	protein_coding	10	7941385	7941554	-	0.235294	TRUE		ATATAATCCACAAGTGCAAATATTGATGGTATCGAATATCCATCATTTTTAATATCTATTTATAATTAGATAGAGAAATTAATAATAATAGGTTCAAACACATCCATCTAGTATCTATATCATGGATACTGATGCACATATTTATATTTCATTTCCAGTTTTTTTTTTTT
SORBI_3001G332933	2	protein_coding	1	62143623	62143792	-	0.235294	TRUE		ATCATTATTTTTTCTCCTAAAAATCTATTTGCATAAAAGTTTTTTTTGTCTTGTTAAAGAAGATGTTGAATAGGTATTGAATTTTTTATCCGTAGCATTAACTAAACATTAAATGATTCTTATATTTTAAATATTATTGTTGGAGATAGTCTAACCAAACATGGAAAGTG
SORBI_3001G440100	2	protein_coding	1	71816280	71816449	-	0.235294	TRUE		AAAGTTTTCACCTATCCCATCAAAAGCTTAGACACATGAATAGAATATTAGATATAGATAATAAAAAATAACTAATTACACAATTTAGTTAGAAAATCACGAGACAAAATTTTTAAACCTAATTAATTTATAATTAGCTTTAAGTACTACAGTAATCTACATGTGCTAAT
SORBI_3004G119200	2	protein_coding	4	12704997	12705166	+	0.235294	TRUE		AAAGAAATGAAAGATAGGAAAAGAAAAAAAAGAATATATGAAACAAAAAAGAGAAACTAATGTATAGGAGATAAGGAAAAAAAGAAAAGGAAAAGAAAACAAATGAACTAAAAAATATACCAAAAAATAAAAAGAAACAAGAAGAGAAAATTAAATGCCAACGATCTCGT
SORBI_3004G354800	2	protein_coding	4	68233295	68233464	-	0.235294	TRUE		TAGTTAATTGAAATAATTCATAGTTGTAGGTTCTATAATTATTTTGTCCGACTACAACATACATATATTATATGTTCATTATGTATAGATATTCATGGGAAGTCTAACAAATTAGATTTTCTATTTTACGATTTTTCTATGATTTACTATATTTTTTCAAAGATTCAGCC
SORBI_3006G093200	2	protein_coding	6	46315927	46316096	+	0.235294	TRUE		GGTCAAATGAGACGTTGTTGAGGAAATGTTGTTTGTAGTATATCATTGAATTTATTTTTATGTTTAATATATTTAGAGATATAAATATTGCTAATATTTTTATATTTAATTATTCTAAAAATATTTGATCAGCATGAATACCATAATGATGGATAAAAAGGGAGAGGGAT
SORBI_3007G025900	2	protein_coding	7	2373626	2373795	+	0.235294	TRUE		TTAATATATATATATATGACATGATTAATTTAATAGCATTTATTCTTATTATCAAAATAATATTTTTATATATACTTTGATTATATTTGAGATTAATTGATTTCTCGAAATAAGATGAACAGAGGAAGTGAGCTATGAAATTTCTAAAGGCAAGAGACTGTCCGGAAGCA
SORBI_3001G501500	3	protein_coding	1	77057101	77057270	-	0.235294	TRUE		ATACCATGAATAATATTTTTTTGAAGCACTAAATCGCATTATTCCATGCACCTGCAGTTTAAATTTAAAATATTCAAAAAAATCAACAAAAATAAATTGAGGAAATATATAAAAAAAAGTTCAAAATTTCACCAAATTTGAACATGTACTTTTAAATACTTTAGGACGTC
SORBI_3010G266600	3	protein_coding	10	60168687	60168856	+	0.235294	TRUE		GTTCATGATTAGACAATATTTGTCAAATATAAAAAAAATACTATAGTGTTTATTTTGGCAAAAAAAAATTGGAACTAAACAAGGCTTTATTCTCAATGAGAGGAGAAAAAAATAGCTTCTAAGTTATTTTTTTAAAAAAATGTATATCGAAAAAAAAATTCACAGCACCT
SORBI_3006G095900	7	protein_coding	6	46590105	46590274	+	0.235294	TRUE		TTGCGAGACAAATCTTTTGAATCTAATTAGTTCATAATTGAACAATATTTGTCAAATATATCATGTCTATTTTGAAAAAAATTGCAATTAAATAAGATTTTATTGTAAGAGAAAAATGCTGCTACCTAGAAAAAATACTTATAAAAAATACTTAGGCCTTGTTTAGTTCA
SORBI_3009G192600	1	protein_coding	9	54443797	54443966	-	0.241176	FALSE		ATTTTGGGTAACAATTGTTGGAGATAGTCTTATATGTGGTTCTTTTATAGTGTAATTAAATAAATTATATAAAAAAATAAGAAAATAAATTATATATTTAGTTTATTAAATTACATTAGAGAAAAACTATAGGTATTCATTTGAAGAGTCATCTTCATCCGCGGCATGGG
SORBI_3009G025600	3	protein_coding	9	2267601	2267770	+	0.241176	FALSE		TCAAAAGATTTATTTTGCAAATTATTCTCTATGTTTTCAGTTTTATAAATAATCTATATTTAATATTTCAATGCTTGCTCAACAGAATTGAATAAAATCTTCTATATTTTAATATACTCGGTCACTTTTGTTACATAAATCTGAGTTAAGAGAAAGATTACCGTGATGTC
SORBI_3010G211000	11	protein_coding	10	55428250	55428419	-	0.241176	FALSE		TAGCAAAATACTAACATGGTTATCTAATATAATGTGATAACACATGAAACTAAATGAAGTAAGTTTATCAAATAAGTTAAGATGGCATACACATGAAAACACAAATTTGATATATAACTATGTACAATAAATTAATGAAATAAGTTATTTAGCATTCTTTTGTGGATGGA
SORBI_3004G141400	1	protein_coding	4	41524082	41524251	+	0.241176	TRUE	135A>T	TAACTAGACTAAAAAAAGTATCTCGTAAATTATCAACAAACTATGTAATTAATTATTTTTTATCTATATTTAATGATTCATGTATATAAGAATCTTAAAAAGTTTTAAAATTTTAGATGTAAAAAATAAACGAGTCCCTAATTTTCGCCGATCTCAATTCCCCTCCAGGT
SORBI_3001G373200	1	protein_coding	1	66110549	66110718	+	0.241176	TRUE		CTAAGTTCGACCAGATTTATATGATAAAATAATAATTATTATGATACCAACTAAATATCATTAGATTATTCCTTAATTATATTTTCATAGTATACTCACTTTACGTTACAAATTTTAGTATTTCTCTCTATAATTTTGGTCAAACGTGAAAATACTTTGACTCTCCAAGA
SORBI_3002G289250	1	protein_coding	2	66802544	66802713	-	0.241176	TRUE		GTTCTAATTCAAAGCTCTTTAATTTTGACCAATTTTATAGAAAATGCACCCGCGCTTATAACATCTAATTAATTTCATAAAAAATCTCCATGTATTATGTTTGAACAGTATTTTTTATTCAAATTATAGATACTAACATTTTTTTTCTTAAAAAATTGGTTAGGCAAGTT
SORBI_3002G305750	1	protein_coding	2	68073436	68073605	+	0.241176	TRUE		CAGTGATACTAATTATGTACCATAAATATTAATATTTTTAATATATATGTAGTCAAAATTATTTCTTATGAAACGAAAATGATAGTTATTTTAGGATGAGTATATGAATATATGGCTTTTTTTTTTGAACAATATGTATCCTCTATTAGTCTCAACGTTGTCACTAGCCA
SORBI_3003G118100	1	protein_coding	3	10679145	10679314	-	0.241176	TRUE		TAAAGTATCTTTAATGACCAAATAAGTTATATCAAAATAGACTATATTTATATAAAATTTTTTAATAAGATAGATGGTCAAATAAGATGTTTAAAAGTCAACAATAATAGTTTTTTTTTTGAGATGAAGTGAGTACGTGACAAAAGAGGTGGATTTTTTTAGCAGGAGGA
SORBI_3003G157700	1	protein_coding	3	17801667	17801836	+	0.241176	TRUE		TATCATTATGTTTTTATTAACTATATTTTTATAGTATATCTATTTGATATTATAAATTTTTATATTTTTTTGCAATTTTAGTTAACTTTGATTTTCCAAATTTTTTGAAATGATTTATTATTAATGATGGCGGGAGTACCAATCATGAAGTAGACGGGGGTGCACTCACG
SORBI_3003G196600	1	protein_coding	3	52163298	52163467	+	0.241176	TRUE		TTTATAATATACTTATTTAATGTCAAATATTTCTAATTTTATCTATAAATAAATATGGTTAAGCATAAAAATAAATGAAAAGAATCTTAGAAATTAATTTTAAGGACGCAGTATAATTTTCTAATAATAAGGGTAAAAGAGTAAGGTGAACCGTCATTCCCTCTGCACGC
SORBI_3004G265800	1	protein_coding	4	61035646	61035815	-	0.241176	TRUE		AATAAAGCTATAGTAAATATGTGCTAATAACGGATTAATTAAATTTAATAAATTTATCCTACAGAGTAATGAAGAATTTTAAAATTTATTTTATTATTACTTATATCCAAACACTATATGTAGCCAAACTCATATAAATTTTACATTCATCCTTGTTTGGGCTCAGCCAC
SORBI_3004G272000	1	protein_coding	4	61603453	61603622	-	0.241176	TRUE		ACATGCAATATTTATATCTCGAAATAAATTTGTTAAAAAACTAGACTTAAAGATTTTTCCAATGATACTAATTATGTACTATAAATATTAATATTTTTTATTATACATTTAGTTAAAGTTATTTCTCGGGAAGCGAAAACGACACTTATTTTGGGACAGAGGGAGTATAT
SORBI_3007G076100	1	protein_coding	7	8818353	8818522	-	0.241176	TRUE		TAGAACATTAAATATAGATACAAATAATAACTAATTGCACAATTTACCTGTAATTTATGAGACGAATCTTTTAAGTCTAGTTAGTCCATAATTGGATAATAATTATCAAATAAAAACAAAAAGTGATACAATGCCTAAAAACTTTTTACATTCTCAACTAAACAAGTCCT
SORBI_3007G092000	1	protein_coding	7	15555153	15555322	-	0.241176	TRUE		CTAGCTTTGATCAAGTTTTTAGCACAATATATTAGCTTCTTCAAGTTCAATAAATGAACTTTTTTAAAAACATAATCCATGGAGAAAGTTAATGAAACAAAATTTGAGATTATAAATGTTGATGCATATTTATTTAATCTTTAAACTTAGTAGTATAACTTAGGACAAAG
SORBI_3009G113300	1	protein_coding	9	45417845	45418014	+	0.241176	TRUE		CATCTATAAATCTAGTTTCATAAATATCTATTGATTATATTTTCTAAATATTTTAGAAATTATCTCTTATTTAGAAAATAACAAAGAGATACGATAATCTCACATTGTGAGAGTATTGGGAGAAAATAATAGTTGTCGATAATGCTATCTCTATTTAGGATTTAGGTTCT
SORBI_3010G012800	1	protein_coding	10	1083252	1083421	-	0.241176	TRUE		AGATTTTAAAAAACATAAGATAAAAAAGAAATCGGACGAACCTAATCGGATCAAAAAAGATCTATTATTTAATCTATTAAACGTAATACTCTATTTATTTTTAATACAAAAAATATATTATTTATTTTTTTTAAATCGGATTCACCAACGCAACCACGCAAAGGAAAGGA
SORBI_3010G144700	1	protein_coding	10	39941514	39941683	+	0.241176	TRUE		TTCATTTTAACTAAATATAGATTACAGAAATTTGAAATTAGGAAACAAACAAGAAAAAAAATAAAATTATCAAAATTATACATAATTATGTAGCCATAAATCAATCTGTGTGTGTAATTTTGTTTTTGCTCATAGGATAACTAGAGCTTTCCTTCTTAAACAGTGATCTG
SORBI_3010G176800	1	protein_coding	10	51476207	51476376	-	0.241176	TRUE		AAAAAGATTCGTCTCACAAATTACAAATATATTGTGTAATTAGTTATTTTTTATCTATATTTAATGCTTTATGTATGTGCTGTAAGATTTGTGATGAAAAATTTTAAAAAATTTCTGTATTACAAGGCCTTATTTCGAGGAAAAAAAAGAAACAAAAATGGTTGAGGTAG
SORBI_3001G069500	2	protein_coding	1	5284394	5284563	+	0.241176	TRUE		ATACCAACCAAGTATCATTAGATTCTTTATTAGTTATATTTTCATAGTGTATCTATTTTATGACATAAATATTTATATTTCTCTCTATATTTTTTGTCAAACTTAAAAATATTTTGACTCTTGAAAATTTTTAGAATGACTTATAATTTGCAACGGAGGGAGTATCTCGC
SORBI_3001G466100	2	protein_coding	1	73973813	73973982	+	0.241176	TRUE		TGCATTCTAGCAATTTTAAGACAAATTAAGAGAGAAACATAAAAGACACATGTACACTTATTTATTTTCTAAATTACTCTCTTTTTCCTGCAATACAATTCATTCTAGTAATTTTAGGACAAATTAAGAAAAAAAACATAAAAAGACACTATTACCCTCATTTTTTTAAT
SORBI_3001G479300	2	protein_coding	1	75132504	75132673	-	0.241176	TRUE		GAACTAACTAGGTTCAAAAGATTTATCTCGTGATTTATAAATAAACTATGCAATTTGTTTTTATTTTTAACTATATTTAATGCTATATATATATATATGCCGCAAGATTCGATGTGACATAAAATTTTTTAAAAAATTTAGTTTTTGGAGTCAACGAAACAAGGTCTACT
SORBI_3007G117500	2	protein_coding	7	50981470	50981639	+	0.241176	TRUE		ATTGTGTAATTATGAACTAATTAATCTCAAAAAATTCATCTCGTAAATTACAGTTAAAATGTATAATTAATTTTTATTTCTATCTATATTTTATATTTTATACATGCTTCAAAGATATAATAGGAAAAGTTTTTAGATTTTGGATGGACCGTGGTCATCGCTGTAACCTG
SORBI_3008G066900	2	protein_coding	8	7568658	7568827	-	0.241176	TRUE		AAAAGTTTTTTGTTTTTGAGTGAACTAAACAAAACCAAAAAGTTTTTAGATTTTAATACTGTATTACTTTTGTTTTTATTTAATAAATATTGTTTAATCATAAATTAATTAATTAGGTTTAAAAAATTCGTTCGCCTTGGCCATCTCAAGTGTCATTTCGAAAGCCTTGC
SORBI_3002G344800	3	protein_coding	2	71105467	71105636	+	0.241176	TRUE		TTCAGAATTGATAATTTTTTTATTTGAAGTCTCTATCTATATTTGTATATGTATCTGTAACTATATCTATATCTTAGATTTTTATTTGAAGTCTCTATCTCTACTCATGTAATAAATATCTAATTAATGAATGAGAATCCGAAGCAATGATATGCACATCCATTTTGTTA
SORBI_3009G089700	3	protein_coding	9	16273950	16274119	+	0.241176	TRUE		GACCATATAGATATAAAAGATAGAGAGACTATTTTTTATTTTTATGAATATTGATGATTACAATATAAAGCACCTGCATATATACAAATAGACTAAAATTAGAATTCTTCCTCTTTTACTTTATTATGGATTATAAGTGGGGTTAAGTTGATATGTTTTACAACAAATTG
SORBI_3002G405500	1	protein_coding	2	75501895	75502064	+	0.247059	FALSE		AAGCTTAGAGATATTTTCTATGGTTTAATAACCTTATTAAGTATTTAGATTTTTTTTTAAGAAAAAAGAGCAATCTGTCTAGAAACCACAAACAAAATAGAGAGGTAATTTGTATGATTTTTAATTTTTAAAAGTTCAGAAGCAAATCAGATTCATGGACTTAAAATGGA
SORBI_3003G159101	1	protein_coding	3	18263860	18264029	+	0.247059	FALSE		GGTAACGAAATCAAGTGCGAGTCCCCTTTTCTTTTTTATTGAATTAACTAATTCATTTCCTTTTGACTTTTGGATTTTTGGATATTTTTTTTGATTTGATTTGGCATTATTCAACAAGAAAAATTTTTTTGATAAATTCCTTTTTTTGAAAATTATGTGATAATTATGAG
SORBI_3006G124850	1	protein_coding	6	49034413	49034582	+	0.247059	FALSE		GGGGTAATCTTTCGAAAAAGAAGCTTTTCTTTCTAATAAAGCATGGAAATGTCCAAATTGCAAATAAAAAAATGAAAGTAAAGGATATATTTTAACCCGAAATAGATATCTTTGTATCATTTTTCTTTTTGTTATTTCTAACTCATATTTATGAGATAATAAAATATGAC
SORBI_3002G218700	2	protein_coding	2	61054261	61054430	-	0.247059	FALSE		GGGAGTACTATAGAATATATTTTTTATAAGATGTTGATTTTATGTTAAAGATGTTGTTACTCTTTTATATAATATAAAGTTAGTCAAATTCAAAAAAATTTAGGATTTTAGGAACACACACCTAAAATTGTATTTTTTTTACGGAGGAAGTGGTAAAAATGGATAATGGG
SORBI_3006G134550	2	protein_coding	6	49788368	49788537	-	0.247059	FALSE		TTTATACATGTACGATAAGATTTAATGTGACGAAAAATTTTAAAAAGTTTTTATATTTTGGGTGAAACTAAATAAGATCTTATTATAGAATCTGATTCGTCATTCGCACAAAAGAAAAAAAAAGATTGTTATGTATAATCAGTTTCTTTAATTTGTGTTGGTGCAATGGT
SORBI_3001G495116	4	protein_coding	1	76416113	76416282	+	0.247059	FALSE		ATTATAAATTAATTGGATTTAAAAAATTCATGTTGCGATTTATAGATAGTCTGTGTAATCAATTTTTGTTTTTATTCATGCATGTGTCGTAAGATTTAATGTGACGAAAAATTTTGAAAAATTTTTAGTTTTTAGGTGAAGTAAAAAGGACCGTAAAAGAAATCCATGTC
SORBI_3004G253700	4	protein_coding	4	59975288	59975457	+	0.247059	FALSE		GTCAAATAAAAAGTTGACCATTACACCAAATGTAGATCTTGATGAGTTTGACATTCTTTGTATTTATGACTTTTTCATTCTAATTTATTTGTAGTCTAAAAATTATATAGTATTCAATTTATAGAGTTCATAAAATTTTTGAAAAAAAAAACACACTGGACAGTAATGGG
SORBI_3007G100200	4	protein_coding	7	23503864	23504033	+	0.247059	FALSE		GGCTTAAAAAATTCGACTTACAAATTACAGACAAATTATACAATTAGTTATTTTTTTATCTATATTTAATGATTGATGAATGCGTCCAAAGATTCCATCTGATAGGAAATCTTATAAATTTTTAGAATTTTGAAAACATCTAAACATGTCTTATTATCCGTTCAAATGTC
SORBI_3002G180501	1	protein_coding	2	56173234	56173403	-	0.247059	TRUE		AACATTAAATATAAACGAAAACAAAAACTAATTGCACAATTTATCTGTAAATTATAAGATGAATCTTTTGAGCCTAGTTAATCTATAATTGAACAATAATTATCAAATAAAAACGAAAATACTACCGTATCTAAAACCAAAAAGTTTTGTGAACTAAACAAGGCCCAAGA
SORBI_3006G040500	1	protein_coding	6	25522513	25522682	+	0.247059	TRUE		TTATGATTTTCTACCATTTTATTGATTTTTAAAGTTTAACGGAAATAAATAAAAGTAAAAAATGATAAAACCACTATTCAAAACCGTTTAAAGAGGTATTTTACCGGTTTTGAAAAGTTTAAGGATAGAATATTCGATTTTATAATTTAGGAGTAAAGTAGTTGGAGGAG
SORBI_3006G065300	1	protein_coding	6	42532999	42533168	-	0.247059	TRUE		TTGTTTTTATTTGACAAACATTGTTCAATTATAGAGCAACTAGTCTTAAAAGATTCATCTCGTGATTTACATGTAAATTGTGCATTTAGTTATCTTTTTATCTATATTTAATGTTTCATGCATGTACTGTAATATTTGATGTGATAGGAAATCTTGTAAAGTTTTGAATT
SORBI_3006G182200	1	protein_coding	6	53706132	53706301	-	0.247059	TRUE		AGAAAAGATGGAGAGAGAAGATGTCAAACTATTAAAAATAGTTTTTATTTTATTACCAAAAAATTAAGGATGAGAAAACTGAATGATAGTGTATAATTGGACAATAATTAATAAATAGAAATAACAAGTTTTTTGAGGAAATATACAAATGAAAAGTGCGTACCCAAATC
SORBI_3006G238400	1	protein_coding	6	57933337	57933506	+	0.247059	TRUE		AAAAATATTTTTTATATAAATATTGTATATCTCAACGAGATATATGTTTTTCTAGTTTTGAGTTTTTCCACTTAAGATCGTTAAGATACTAAAAAAATTAATTAGATATTTAGATATGAGAATATTTTTGTGGCGTAGAGGATAAAAGAAATCAGAGCAGTGGCATCTGT
SORBI_3009G228400	1	protein_coding	9	56944093	56944262	-	0.247059	TRUE		GTAGAGACGTAGGCCTTGTTTAGATCAAAAAGTTTTTGTATTTTGATATTGTAGTACTTTTATTTTTATTAGACAACATTGTCTAATCATGGAGTAACTAGGTTTAAAAGATTCATCTCCAATTTATAGGTAAACTGAGCAATTAGTTTTTATTTTTATTAATATTTAAT
SORBI_3002G053000	2	protein_coding	2	5016572	5016741	-	0.247059	TRUE		AATAAAATAACAAAAAAAACTAATATGAAAGATAAAAGAATAAACAAAATAACTTACCAAATGCATTCCAAGTAAGAACATTAGAACATGTGACCAATCAAATGTATTTTCTTCACAAAAAAAAATGGAGCTAAACTAAACTAAATTGAAAAACGAAATCCCCATGACAA
SORBI_3003G396700	2	protein_coding	3	70674632	70674801	-	0.247059	TRUE		TAGATTTAAAATATTTATTTTGTAAATTACTTTCTACCTGTGTTTTAATTTTTATAAATAATTTATATTTAATATTCAATGTATTTCTGAATATTTGATGTGACAACTTTACATAAGCCACCCAAACGCGGACATGTGAGCTCAGAGTTTTCTTTTTCCTTTGTTTTTAC
SORBI_3005G119300	2	protein_coding	5	52029909	52030078	+	0.247059	TRUE		TGGGTTTCTATTTTCTAAAAATAATAAAAGTTCGGTTTAATCTCTAAAAATTCATAACAAACTTATTCCAAATAATAGAAATGCGAATGAGTACCAATTTTTCTCTAAAAATGTTTTCTATTGGTTAGTGCTATACTTAGAGCGATTTTAAACCTATTTATTTATGATGA
SORBI_3006G059000	2	protein_coding	6	40813849	40814018	+	0.247059	TRUE		AAAAATGATATGCCCTCTGTTTTAAATTATAAACTATTTTAATTTCTTTTAGTTACATAGCTTTTGCTATACTTAGATATATCATTGTGTCTAGATAGTAGATAAGTAGAAAAAAAAGATCATGATACCTTATAATTGAAAATGGAAGGAGCAGTGATTATTAATTGTTG
SORBI_3010G277100	2	protein_coding	10	61006316	61006485	-	0.247059	TRUE		AGTATCACGATTTAGAAAAATATATCATTACAATTTATGATATTACAAACATATCAATATAATTTTATAAAATATCATTATATTTATCATAACTAAATTGGCTTCATCTTCTTGTCTTTTTTTTCTCTCTCTCTCTCTTCTGTTTTTTTTTTACCAATGCGGCGGCATAC
SORBI_3006G086100	3	protein_coding	6	45569360	45569529	+	0.247059	TRUE		ACTAAAAATATCTCTAAAACTTAATTCTAAATAAATTCATACTCTTGTTCACAATCTTTGCTTTCTAATTATCCCCATCTTAACTCTAAATCAATTCATATATTTTATACTAACTCGTAATAAAAAAAAATCCAAAACAAATAATCGCTGACATAGATATACCAAGCCAA
SORBI_3009G118200	3	protein_coding	9	46336121	46336290	-	0.247059	TRUE		GATAAATATTGTCCAATCATAGACTAACTAGGATCAAAAGATTCATCTCATAATTTATAGATAAACTTTGTAATTGTTTTTATTTTCATCTATATTTAATGCTTCATGTATATACCGAAAGATTCGATGTGACGAAAAATCTTAAAAACTTTTTGATTTTTAGTGTGAAG
SORBI_3010G122300	3	protein_coding	10	14189697	14189866	-	0.247059	TRUE		ACTAAATCTTTATAAAAACAATTACAAATATTTATGACATTGAATATTCTCTCTATTCCTATTTAATTGTTGCTATGGAAAGCCGGTTGGTTCAAATTTAGTATGTTTGCCTTCTCAGAAAAAGAAGCGAAGTAAGTATTATCATATTAATTATAAAATATATTTGCATA
SORBI_3003G030900	4	protein_coding	3	2747078	2747247	-	0.247059	TRUE		TCTATTTAATGTTATAAGTTTTTGTAATTTTTTACGTAATTTTGATTAAACTTAATATTTTGATCTTTTAAGTTTTTTAGAATGACTTATAATTTGAGATATGGAGGGAGTAGATAATAAGAATCTAGTTGATCTTTCAAAATTGAGTTTGAGGATCAGAGCTCGCTAGA
SORBI_3006G002100	4	protein_coding	6	367242	367411	+	0.247059	TRUE		CGTGGCTAATGGTGTATTAGTGCGTGATTAGTAAATATCAAGTGATATTAGTGTACTTTAAAGTTGATTAAGATTTAATTTGATAAAATAAGACATGTAAGAGTGTATTCGTACAAAAATAAAAATTATAATCATAATCTTATAATATTTTTATCTCATACAGCTTACCT
SORBI_3009G027100	4	protein_coding	9	2440723	2440892	-	0.247059	TRUE		TTTCTAGAAATGCTAAGATTGATGGTATCAAATTAGTATCATTAGATGTATCAAAGAATATATTTTTATAAGATGTGTTATAGATGATGTTATTTTTTTTATAAAGTTAGTTAAATTTAAAAGAATTTGATTGGCATGGATTCTAGAAATTGACGTTTTCGTACACGGAG
SORBI_3009G206900	4	protein_coding	9	55466104	55466273	+	0.247059	TRUE		TGGTATGGTACCATTAAATATAGACAAAAACAAATAATTAGACAGTCAAATTTTGAGACATGATAGCACTTCTATTTGTATATAATAATTATTTTTCTAACCATGAACTAACTAGATTCAAAAATTGTCTCATAAATTACAGAAGAAAAAATGAGTTAAAAAGATGCGAT
SORBI_3008G160700	5	protein_coding	8	59402320	59402489	+	0.247059	TRUE		TTGTTTAGTTCCAAAATTTTTAGTAAAATAGACACTCTTCGTTTGTATTTGATAAATATTGTCTAATCATAAACTAATTAGGCTTAAAAGATTTGTCATGTAAACTGCATAATTAATAATTTTTTTTTATCTATATTTAATGTTCTATGCATGTGCCGATGTGATGTGAC
SORBI_3010G065200	5	protein_coding	10	5171111	5171280	-	0.247059	TRUE		TATAAATTATTTATAAAAATAAAAATATAGATAGAGAGTAATTTACGATATGAATCTTTTGAGTCTTATTAGTCTATAATTGGATACTAATTTTTAAATAAGACAAAAATACTACCGTAACTCTTAAACTTTAGCAACCTCAACCAAACACATTGCCATTCCATCGTGTT
SORBI_3010G227000	6	protein_coding	10	56950668	56950837	+	0.247059	TRUE		ACAAATATTATTTAATTATAAACTAACTAAGTTTAAAAAATTTATCTCGTTATTTACAATCAAATTATTATTTTTTATTTTTATCTATATTTATACATGTGCTGCAAGATTTAACGGACTGCAAATTTTTTTTAAGCTAAACAAGGCCTAACCCGAAACACAGGCGCAGA
SORBI_3002G161200	8	protein_coding	2	49739354	49739523	+	0.247059	TRUE		AGATAAAAAATAATAACTAATTGTACTATTTATATGTAATTTGTGAGACGAATATTAAGCCTAATTAGGCTATAATTAAATACTAATTGTCAAATAAAACAAAAATGCTATAGTAATCAAATTTAAAAAAAATCACGAACTAGACAAGGCCTCACAACATCAATCCGTGT
SORBI_3002G063566	26	protein_coding	2	6184306	6184475	-	0.247059	TRUE		ACCAAATTTATATAGCAAAATAATAATATTTTTGGTACCAACCAAGTATCATTAGATTTTTTGTTAGTTATATTTTCATAGTGTACCTATTTTATGGCATAAATCTTTATATTTCTCTCTATATTTTTGGTCAAACTTGAAAATGCTTTGACTCTCTAAGATTCTTGGAA
SORBI_3002G082500	1	protein_coding	2	8826317	8826486	-	0.252941	FALSE		ATATAACTTAGATGGTATCATAAATCTAAATGTTATCATGTTATCATATAAATTTGGTCAAACTTTAGATACTTTGACTCTCCACAATTTTTGAAATGACTTATCATTTGGGATGGAGGGAGTATATGTTAAAAAGTAAATTTAATAAACATTGTACATTATCAGGTATT
SORBI_3005G215100	1	protein_coding	5	70114291	70114460	+	0.252941	FALSE		CTTGACAATATTTAAACGTTTTTGGTTGAATTTTTCTTTTCATTGGAGTTTATTTATTAACAGCTAAAATATTCAATAGAAGATTATAAACATTGGTTTTAAAAAGATTACGAAACGGTTGAGTTCATTTTAAATCTTTTTTGGTTTATATATATCAAAGCCGAGATGGG
SORBI_3005G115400	2	protein_coding	5	50598992	50599161	-	0.252941	FALSE		ATGAAATTTTAGTATTGGGTTAATTATTGTATGTTGAACTATAATAAAATTTCATATTCATTGGATCAAGTATAACTTAATTATAGATTTATAGTATAACTTAGCTATCTCCTACATACAACTAAAAAAACTAAAAAGTGGACATCATTTTGGTGCGACCTTGTAATGTG
SORBI_3010G131300	2	protein_coding	10	18054233	18054402	+	0.252941	FALSE		GATATATGTATTGAATAAAGAACTAATGAAATAGTTTAAAAAAGGTAAATTACTGAATTATAGTGTCATATCTCTGATGCGTAAAAGTTATAACGTCATCAATCGAATTAACCTTATTTGTAATTTGTAATGGCATGATTGAAATCTTTTCTAAATTTCCACGTTATGAA
SORBI_3003G000150	4	protein_coding	3	31287	31456	-	0.252941	FALSE		GTGAAAACTATGACGAATTGAAATAAACTCAAGAAATATATATAAAAAAGTGAAATTTGTGCCAATTTTTAAAATTAAAATTATGTTTAAAACAATGTAATTTGTGCCCACAAAAATATTTGACACAAAATTTCAAAAAAGAAAATTCTTTGCCGAGGGCTAAGTATGGC
SORBI_3005G008850	4	protein_coding	5	678350	678519	+	0.252941	FALSE		ATAATAATAATAATAATAATAATCATAAATTTGTACGTAAATATATATATAAATATATTTCGACTTAACTTATGGCGTAATTAACATTTTTGCCAAGCTAAATATCATTCAACAAGTCCATCAACATTCTATGACACTCTACTGCCCTTTGGATTAGTAATAACTATGGG
SORBI_3008G094650	1	protein_coding	8	44846885	44847054	-	0.252941	TRUE	111A>T	TGAAAACCATATAAATAGATTTGTCTTGAAAAGTATTGTCATAAAAATATACATATACCATTTTTTGATAAAAAAATATAAAAGTATGGAGTCAAAATTAGACTTTAGAGTCCGTGTTATTGTCCTAAACGACTTTCTTTATAGGTATAGAGAGAGTACTTAAAACAGTT
SORBI_3009G002800	3	protein_coding	9	227086	227255	-	0.252941	TRUE	152G>C	TACAATTAATTTAATAATACTTATTTGGTATTATAAATTTTACTATTTTTTAGAGTTAAATTTAAAATTGTTTGACTAGTTATTAGCGTTATGGTAGTAGTATGGATTGTGAACTCAACAACCAACACCATATTATCTTTCCTTGTTTGAACACGTACAGTACAGTACTT
SORBI_3004G035100	1	protein_coding	4	2829234	2829403	+	0.252941	TRUE	165G>C	ATTTGTATTGATAAATATTAAAATTGTTTTAAAAAATTCAGTCATATTTCAAATCATTTGACTTAGCAGCATTTCTTTTGGGGTGGAAGAAGTATTAAGATGGATTGTCTTGCATATCACATAGCAATTTTTTTTTAAAAAAAACATTTTTCTGTTACTGAGAACACAAC
SORBI_3008G088400	2	protein_coding	8	18805649	18805818	+	0.252941	TRUE	98G>C	TATATTATATAAAGGTATATGGATATAGATTATTTAAATAATTTTTTCCTTTAATATAATTCTGTAGCACAAAAGAATATTTTTTAATAAAATAGAACACATAAAATCTTGATTTTCTTTGATTACAACTCAAATCTTGGGTTGGCCTAGCTGGCTTGGTCGATTGGTAC
SORBI_3002G062300	1	protein_coding	2	6022742	6022911	+	0.252941	TRUE		GAAGTTGAGGCTTGAAGAAATCAAATATAGCAGTTTTTTTCCAGAAACATGAGAAGAAAAAAATTACAACTCAGAAATTAAATTGTATTGTCGCAATTTGCTTATTTTATAGTCATTTTATCAAATTTTTTCTTTAAATTTTGTCGTGTTGCGCATGAAAAAATTTTTTA
SORBI_3002G076500	1	protein_coding	2	7966675	7966844	+	0.252941	TRUE		CGTTAACTTAAAAAACTTAGACTAAAAATACCAGGTAATTATATGCTACTTGCTTTAAAATATAAAATAATACAAAAATTTAAACCGGTTCCGAAAATAAGAACAATCAATAAAAAGCCAGAAACTTTTTTAACCTAAAAAAACCAGAAACTGAAAAGTAAGAAAACTCG
SORBI_3003G002900	1	protein_coding	3	323162	323331	-	0.252941	TRUE		TATGTTGGAAACCACCTACTAGGTGAAAACATGAAAATCAATTTTAAAAGTATATTTTGGTCGTTCAAAAAAATTTAAAACTTAACACGTCTATAGTTCATACAAATATATACTCACATGCAAAAGTTAGAATTCAAACTTGTATTTAGAAAAATCTTATGAAGATGATA
SORBI_3003G106100	1	protein_coding	3	9619971	9620140	-	0.252941	TRUE		CACATCGAATCTTTATACATACATGGAGCATTAAATCACTTGTTTAGTTCTCAAAAAAATTTCTAAGATTCTTTATGATTTTTCGTCGCATCGAATCTTTAGACATATACATGAAGCATTAAATATAGATAAAAAATAATTAATTACATAGTTTGTCTATAATTTGCTAG
SORBI_3003G321900	1	protein_coding	3	64919341	64919510	-	0.252941	TRUE		TTATCTATGTTTTTAGACAAACTTTAGATACTAAATAAAAAATATATCTAGAACTCTACTTTTTTAAGATAAAAGTATATTTTAATAAAAAAATGCAACTAAAATTACACTCTTTTTGGACGACATTGTGTCGATCTCAACATTTTAGAGCAATAGAACGTCACAGTCCA
SORBI_3004G215650	1	protein_coding	4	56559154	56559323	-	0.252941	TRUE		ACTATAAAATTATCTCTGGAATTTTCAAAACATATATTTATATTTAGAAAATGAGAAAATACCCAAAATATATTGAAAAATCCTCAAAACATTATAATCGATGTCTGCAGTGTTTTAAAAAAACTCTGGAAAAAAAAATGAGATGCAACAAGCATGAATGCACATTGATG
SORBI_3005G128200	1	protein_coding	5	55613883	55614052	+	0.252941	TRUE		TATTATTAGAGATACTCTAATAATAACTTATCTATTTTGTTATTTGTAAAAAAATGAATAAGATAAATAGTTAAATATAATATCTAAGAATTAAAAATGTTATTTATTTTGAGATGGAGCGGGTATCTCTACAACTATAAAAACTCACAAGTCATCATCAGCCCCACGCG
SORBI_3005G231100	1	protein_coding	5	71736738	71736907	-	0.252941	TRUE		GGGTTCAAAAAATTCATCTCGTAAATTATAGATAAACTATACAATTAGTTATATTTTTTATCTATATTTAATATTTTATGCATGTGTCACAAGATTTAATGTGATGGAGAATCTTGAAAATTTTTAGCTTTAGGAACTAAACAAGGCCTTAACGGAAATCTTTGTCATTT
SORBI_3008G047100	1	protein_coding	8	4645877	4646046	+	0.252941	TRUE		ATCCATTCCAGACACAAAATACAATATTTAGAGAGTTAAAAACAACAAATTTATAGTATCAAATCAATATAAACTAAATAAAAAGATTTTATGTTACAAGCGATGTCTACTTTAGAGTTTAATTTGCTATTTATATAAGGTTATTATGTGCTGAGTATTCGTTAGAGCCA
SORBI_3008G191600	1	protein_coding	8	62532593	62532762	+	0.252941	TRUE		AAATATTATCTTGAATAACAAAAATTATATATCATGAGAATGACAAATCTAGTAATACTAATTTTATGTTGATGCTTATAATTTTCTAGTAAGACATACGTAGTTTAACAAAATATGCATACATGCTATTTGATCGTGTATCAATTATATGGATAACTTAGGGCAGGATG
SORBI_3009G008200	1	protein_coding	9	777750	777919	+	0.252941	TRUE		AGTTACATAGTTTTTGTTACATATCTAGATATATATTTTTCTCTAGATACATCTCTCTCTCTTACTTCCTAAGTTTCAAGTACAGGTCATTTTAATTTTTTTATATAGATTTTTTATATCTATAATAAATATATAGTACGCTGTAATTTGGAACGGACAGAACAAACTTG
SORBI_3009G014200	1	protein_coding	9	1231985	1232154	-	0.252941	TRUE		CGAGCAACTATGTTGATGCTTCTTTTTATATTTAATTTGAAAGAATTTGTTGTATATCAATTCTGGTTGATGATAAGCATGTTTTGATTATGAAAAAGTCAAGATAAATTTTAGTTGTTAATTTATCTTGCTATATATATACGAGTATATTGTCAATTGTTCAGAGAGAT
SORBI_3001G099400	2	protein_coding	1	7605497	7605666	+	0.252941	TRUE		GTAATTATTATCTAACTATAAACTAACTAGGTTTAAAAGATTTGTCTCCTAAATTACAGATAAACTATGAAATTAGTTATTTTTTTATTTATATTTTATATTCCGTGTATGTGCCGTGAGGTTTGATGTGATGGAGAGTTTTGAAAAGTTTTTGAATTTTAAGGTGAACT
SORBI_3001G504900	2	protein_coding	1	77314358	77314527	-	0.252941	TRUE		GGAAAGGGGCTATCAATAGATCATACAAGCAGAATAATACAATGAATAATAATAATTGTTGTTGTTATTTATTTATTTAGTATTTATATTTTGGGTCATAGAAATAAAGGGGAAGAGGTATAAGATTTTTTTGTATAATAGCAGTGATGGATAATTTAATACATTCTACA
SORBI_3002G084900	2	protein_coding	2	9035384	9035553	-	0.252941	TRUE		GTAAATCTTTGTTTCTTGATAAATTTGATCAAACTTTAAAATATATTTTAAGATACATCTAAAGACTTATTTATTAAGAGAGTATATGATTCTTTTTTGTACGTACCTACCAATCAAGCCTTGTTTAGTTCCCACTAAAATCCAAAAAGTTTTTAAGATTCTCTGTTACA
SORBI_3002G326650	2	protein_coding	2	69659230	69659399	+	0.252941	TRUE		TTGTTTAGATAAAAAAAATTTAGATTTTGATACTGTAGCACTTTCGTTTTTATTTGACAAGCATTGTCTAATCATAGAGTAACTAGACTTAAAAGATTCGTCTCGTGATTTACAGATAAACTGTACAATTAGTCACTTTTTTATCTATATTTAATGTTTCATATTCGTTT
SORBI_3004G264800	2	protein_coding	4	60972167	60972336	+	0.252941	TRUE		AAGTATGTAGAAAAGAATAATAATATTTATGACGCTAAATTGGCTTTAGTAATATATTATGAAATATATTTTCATAGTTAGGCATTGTTTAGTGTGTGAAAGTTTTTGGGTTTGGCTACTATAGCAATTTTCTTTGTATTTGACAATTATTGTTAAACCATGGATTAACT
SORBI_3005G144400	2	protein_coding	5	60891206	60891375	+	0.252941	TRUE		TAAATTCTTTGTTAGTTATATTTTTATAGTGTACCTATTTTATGACATAAATGTTTATATTACTTTTTATATTTTTAGTCAAATTTAAAAATGCTTTAACTCTCTAAAATTCTTAGAATTCTCTACTTCAATCCTATGTCATTCTCCGAAAGATTAGGCCAGCCACGTCA
SORBI_3007G072600	2	protein_coding	7	8195341	8195510	-	0.252941	TRUE		TTTATCAAGACAATCCCCGATTTTATTTGTCAATTATCTTCCTCTTACTAGTCTAACTAACAATAAATAAATAAACACAGAGTTTTTTTTAAATTTGGGCGTAATTTTATTTTATTTTTTATTTAATAACTAAAGAATTGGCGCAATTTTGATTTTGATGAAGAGGCAAG
SORBI_3008G129100	2	protein_coding	8	55509699	55509868	+	0.252941	TRUE		ATTTTTAGTTTTGTAAATAGTCTATATTTAATATTTCGTATTAAACATTCAATCTTATAAATGATAATAAAGTTTAGGAAAAAATCTAAATAACCCTCTGAAGTATTGATGGACGTCTAGTTTTAGGTTTGACCTATGAAATCGGGTAAATGAGACATTAAAGTTGGTTT
SORBI_3010G079100	2	protein_coding	10	6657186	6657355	+	0.252941	TRUE		TGTCTTGAGTTTAAACGAATAATGATGCAAAATATTTACCTGGTGTTATTTTGAGACATATTAGTCCTCAGAAATTACATAATGATATATTATTGCAGATAAATTTACTATGTTAATGTTTAGACATGTTCAGGGAAATATTAATACTAATGTATTTTTTTTTCAGGGAA
SORBI_3001G481850	3	protein_coding	1	75344188	75344357	-	0.252941	TRUE		AAAGGAGAAAAATAAGTTATATTTTTTAGCATTACTTGACGTCCTCTATATATCTAAAAAAATAACAAATTAGATAAACTATTTAAAATAGCTGGAGGGAATAAATTGAACCAAATATTAGTTTAGAGGTTATCTTGACATAGATCAAGGGGAGTAATTTAGATTTTCTT
SORBI_3003G318650	3	protein_coding	3	64634683	64634852	-	0.252941	TRUE		AGACATTTAAGCTAATATTAATCGTGTTAGTATTTATTTTGTTTATTATGATTGAAATTATAAACCTAAGTCGCTTTTAATTTAAAAGGGCATTAACTAATCATTAATCAAATTAACTATATTCATAAACACGGGACACAGAAGATAACGTCGCTAATATGTCATTTATG
SORBI_3009G022800	3	protein_coding	9	2001968	2002137	+	0.252941	TRUE		AGATAAATAATAAATCATAAAAAAGACAATTTACTTGTATTAATTGGTAGTAAAGGGTGTTGTCTGAAATTATGTTAAAATTCAGGCACCTGAAATATAGAAGAAGTGTTTAATTAATGATAATATATTGTTTCAATCATGGACGTAAATTGCTCTTTCCAATTATGCAA
SORBI_3001G386400	4	protein_coding	1	67381147	67381316	+	0.252941	TRUE		ATTTGTGAGATTTTGCAAGTAATTTTCAATACAAATATAGGCATATATTTTGTATGTTTCTAAACTAAATGTTTCAACAAATTGTTAGGGCTTGTGGTTTCTATGGTATAATTTAATCTTATCATAAACAATTTTTTTTGTTAAAGCCGAGCTGAAACTATTTTTGCTAA
SORBI_3002G289350	4	protein_coding	2	66808528	66808697	-	0.252941	TRUE		GTGCAACATTTTTTATTGACTAGCAACGGTTAACCATTCTACGTAGAGAAAATGAATGTTCTAGTAAAAAAAATAAAAGGAGTGAGGCAACATCACTGTCATCCATTTATTTATTTATTTATTTATTTATTTATTTTTTAATAAAAAAGGAAAATATTCTCAGTTTCTCA
SORBI_3009G128400	4	protein_coding	9	48199190	48199359	-	0.252941	TRUE		AAAAGGAAGGCTTTATTTAGTTCCGAAATTTTTTTGGCCTTAAGTATTGTAAGACTTTCGTTTTTATTTGATAATTATTATCTAATTATAGACTAACTAAGTTTAAAAGATTCATCTCACGATTTACAGACAATTGTACAATTAGTTTTTATTTTCGTCCATATTTAGTG
SORBI_3004G302500	5	protein_coding	4	64115720	64115889	-	0.252941	TRUE		AATGATTAATTGAGATGAACTGCATGCTGATATATACCGATGACCTCAGCTCTAAAATTATTTAGATTGAAATTATGATATTTAAAGTTATTACCTAGAGTTTAATTCTTTCATATTTTAATTTTGTTTATCAGACATGTCATGCTATTAAAGGAATATATAATGTACTC
SORBI_3001G508600	6	protein_coding	1	77663290	77663459	-	0.252941	TRUE		GATCTATATTTTTTTTTAATTAAATGGGTAATTCATATCTGCAGCTTTTATGGTCCAATTATGGTCATTTTTTGATGGTGGACTAATTAATGCATTCTTAAATTGTAGTAAATTTTTCATACTCATTGGATTGTGTATAGCTTAGTTATAGTTTTTTTTTATGTTTATGC
SORBI_3010G036000	7	protein_coding	10	2898090	2898259	-	0.252941	TRUE		ATCGTTTTCTATTTCTATGATTCCATATCGTTTAGTAAGAGGGTATTTGGTTGGAGTAGTTGTTTAACATATATTGTAGTATTTTCGTTTTATTTAACAATTATTATAGATCAATTAGGCAAAAAAAGTTCGTCTCTCAAATTACTCTCTATTTGTATTTTTAGTTTTAT
SORBI_3008G097000	8	protein_coding	8	45922875	45923044	-	0.252941	TRUE		AGTTAACAATTAGTGTCTAATTATAAACTAATTAGATTTAAAAGATTTATCTCGTAAATTACTCTCTAACTATATTTTTAATTTTATAAATAACTTATATTTAGTACTCCAAGCATATTCCAAACATTTGATATAACACTGTGGGTGGATGTAGACAGCCAGTTTGCTTT
SORBI_3004G013000	10	protein_coding	4	1068224	1068393	+	0.252941	TRUE		ATCCATCCCAAATTATAAGTCGTTTGACTTTTTTAATATCAAGTTTGACCACTCGTCTTATTCAAAGTTTTGTACAAAATATTACTTTTTGTTGTTGTTGTGTATTGGTTTATTAATAAAAGTTCTTCAAGAATGACTTAAATTTGACTATATTTGCACAATTTTTTTGA
SORBI_3001G164900	11	protein_coding	1	13668183	13668352	-	0.252941	TRUE		AAAAAAAAAAGTGTATTTGGTGTTAGTTTTTGTTTTCCTCTGTATTTAATGCTTTATGTATGCCGCAAGATTCGATGTAACGAAAAATATTGAAAATTTTTAGTTTTTGGATGAACTAAACAATGCAGAAAATTTTAAAAACACAAAGATGTTTTTTTTTTGTTTGGCTA
SORBI_3010G069800	12	protein_coding	10	5610124	5610293	-	0.252941	TRUE		TATATAATTAGTATCATTAACTAAGTACATCGTTGAACATATTTTTATAATAAATTTATTTGGAGATATTAATGTTATAATTATTTTCTAAAAGTTCAGTCAAAGTTAAAGAAAGTTTGACTAGTACAATTCGTGTAGGACTTTTTTTTGGGACGCAAACACTGCTAGCA
SORBI_3003G208000	13	protein_coding	3	53946935	53947104	+	0.252941	TRUE		ATTCAAAGTTTTGTACAAAATATTACTTTTTTTTTGTTGTGTATTGGTTTATTAATAAAAGTTCTTCAAGAATAACTTAAAATTTGACTATATTTGCATAAATTTTTTGAATAAGACGAGTGGTCAAACTTGGGGTAAAAAAAGTCAAACGACTTACAATTTGGGATGGA
SORBI_3002G212900	1	protein_coding	2	60508895	60509064	-	0.258824	FALSE		TATATATATAGAACAATATATATGTAATCACAAATTATCCACCAGCATGGCATATTTTTGGTAGTAAATTTGTTTGGAATCTTGTATAAATATTCTTTGTGACCTTATTGCAACTCAAGGTTTATTACAAGTCATTAACATGTGTTCTTTGTTATTTCTTACAGATTTAA
SORBI_3007G146350	1	protein_coding	7	57615540	57615709	+	0.258824	FALSE		GCTATGATTCAAATTTAAAATCTATGAATTTTATTTTTTTCAAAAAAAATATTCATAATGGATCTTGAATCATTCACAAAAATATCAGGAGTTCAATGGTGAAAACCGTTTTTGAATCGGATGCTTCGTTGAGGAATAATTGTAAAAAAAATAGAAGTGATTAGAATGGA
SORBI_3006G124800	4	protein_coding	6	49034397	49034566	-	0.258824	FALSE		TCATAAATATGAGTTAGAAATAACAAAAAGAAAAATGATACAAAGATATCTATTTCGGGTTAAAATATATCCTTTACTTTCATTTTTTTATTTGCAATTTGGACATTTCCATGCTTTATTAGAAAGAAAAGCTTCTTTTTCGAAAGATTACCCCTGTCTTTGTTTATGCT
SORBI_3001G311400	1	protein_coding	1	59828975	59829144	+	0.258824	TRUE	142G>C	ACAAATATACAAGAAACAAAAGAAAATATAAAAATAATTGGATTAATTAAGAAATAGTTCGGGATACCTGATCTAAAATTAGCTTCTATCTTTAGGAACTAACTAATAAATATACTCCCAACCTTTTTTAGTCACTTGGAACACTCCTTAGTTTATCAAGAGATTTTTTA
SORBI_3001G280300	1	protein_coding	1	54941780	54941949	-	0.258824	TRUE		AATTTATCTCGTAAATTACAAGTAAACTGTGTAATTAATTTTTATTTTTATTTATATTTAATGCTTTATGTATGATATAAAGATTCGATTTGATGAAAAATCTTGAAAATTTTTTAAACTAAAGCAAGTGAACGAAAAAAAAAAAGCCCCGAGTCTCCACCCACAGGCCA
SORBI_3003G055900	1	protein_coding	3	5010246	5010415	-	0.258824	TRUE		AAGTCACGACAAAATTTTTTTTGATATTTTGCATAAATTTTTAAATAAGACGAGTGATCAAACTGGTGATAAAAAAGTCAAATTTCGTATAATTTGAGATGGGTTGAGTACTATAGTTTTAGAATACAGAATAAATATGCAAAAAAAAGGACTTTAATGACGCTGTAAAT
SORBI_3004G006400	1	protein_coding	4	542925	543094	-	0.258824	TRUE		ATAACTAACTATATAGTTTATTTTAATTTATGAGACAAATCATTTAAACCTAAATAGTTTATGATTGAACAATAATTATCAAATATAAACGAAAATACTATCGTGTTAAAATAAAAAAAATTACCACTAAACAAGACCGACAGCGATGCTGGCAAGTGTACGATCGAGAT
SORBI_3004G306800	1	protein_coding	4	64486278	64486447	-	0.258824	TRUE		ACATACATTACTGTTATAAATTTTCTATAAACATGATTAATTTTAGAATTTACTATGGATATGACTAATTATATTCTTTTCGGGACTCATATTTTAGCTTGAAAAAAAATCATTCATATCTTAGCTTAGTGCCACTTAGGTAAATAGATAGCCAAAACAAAAGACGGAAA
SORBI_3005G032100	1	protein_coding	5	2882443	2882612	-	0.258824	TRUE		GATAGCTGTGTGCAACCAATACATGATGCTGAAGAAACAAAAATATCACTTCATGGACCTCAAATTTGCTGTAAGTTGAAATAAAAATTATAATTTATCAAATACTTACAATATTTAGTTGTATAATAATTACTTAAGATGTTTGATTTTTTTGCAAAATCATCAGGAAA
SORBI_3006G118700	1	protein_coding	6	48591191	48591360	+	0.258824	TRUE		ACTGATAGAGAGAATAGATATGAATTTTCTGCTATGTTATTTAAAACAAATATTTTATTAGCCAATAGTGTCAATGAAGAGAATAGGCATATGAAATCAACAAGAATAAATAAAATATTAAATGGGAGAGAAAAAATAAAAAAACACAAATCCCCGTCCGTTTTCTTTTT
SORBI_3008G106800	1	protein_coding	8	50215365	50215534	-	0.258824	TRUE		TATGTTCTCAAACAAACATATCATTTGCTAAATTCCATCATATATTTTTACAATACATCTACTTAGAGATATAAATATTAATATTATTTTCTAAAAATTTTTTGTTAAACATGACACTATTTAACTCCTTGAGTTGTGATATACGCATTCATTTTTGGACGAGCCCCATC
SORBI_3008G142000	1	protein_coding	8	57311148	57311317	-	0.258824	TRUE		GATTCGATATGACTGGAGAATCTTGAAAAAATTTTGGGAAATTTTGAAAACTGAACAAGGATTGTTTGTTAGAAAAAGGTGATGTGCAAGCTAATTGTGAAAAAAATATATGAAAAATAATAAATCTTAGATTTTTCTAAGTTGTGTATAAATCTCATCTTTTATCCTTT
SORBI_3010G232100	1	protein_coding	10	57527485	57527654	+	0.258824	TRUE		AAAACTCTATAAATTTTTATATCAAGGGCAAAATAGTCTTTTTATCCTCTAGCTAACACCGTTAATTACTAAAAAACGGATGAAAGACTATAGAAGTAAAAAAAAAGTTCGTTTCAGAATCATAAAGGTAAGTTAAAAAAAGACCATACAAAAAAGAGGTATTTAATGAT
SORBI_3004G035000	2	protein_coding	4	2825302	2825471	+	0.258824	TRUE		AAAAAATTTCATAAAAATATACATATATCATTTTTTCTTACATATTTTTTTTAAAAATAAGTTGTTGAAGTTGTGTTTTGTAGACCGTATTGCTGTCCTAAACGATTTCTAAATCCTGACATAACACTAGTTCACATTGCACAACATTAAACTATAGTGGATGTTCATCA
SORBI_3005G154400	2	protein_coding	5	62571297	62571466	+	0.258824	TRUE		TGCAAATTTGATGTATTCATTTCTAACTAACGTACAATAACATCAACATCTATATTTACATTCAAATTGAAACTAAAATATGATATATCTACACGGGTTACTTATATAAAAGTAGTTTATACCAATTGGACACATTGGTAATTTATGTCAGATCTAAAGTTGCAAAGATT
SORBI_3006G018751	2	protein_coding	6	3172289	3172458	-	0.258824	TRUE		TGTAGACAGAGAACTTTGCAAATTGATAATTATATTGTTTGATAGGACAATTTGTTCAGATGAATTCAATATATGAATGAATTCTGAAGATGAATGCAACTATATGAATGAATTCTAAAGATGAATTCAATTATATGATGAATTATACATGTCTTTATCTTCAGATGATG
SORBI_3007G080720	2	protein_coding	7	9577125	9577294	-	0.258824	TRUE		TTGTATGCTTTGATATTATAGTTAGAGTACTTAGGATTTATTTGTAGATCATCCTAGTCCATGCTAGTGTTATAGACTTAGAGTATTCTATTGAGATGATTATCATATTTATATGTGGCTATGTGCTCTTATTTATCTTCTATCACTTATTATTCATATTTATATTATTT
SORBI_3009G065400	2	protein_coding	9	7009060	7009229	+	0.258824	TRUE		ATATTTTCATGGTCTTTAAATATTTTATTTGAATTTATCATATGTTACTATTCTCTAATGATTTGTCTTGAGACTTCTATAGGCTTAGAGAGATTTTTCTTTTTAGTTTACAAACCTCATTTAGGTGTTTACTTGAATTTTCCAGTTACAAAATTATCAAACCACCTTGA
SORBI_3001G239000	3	protein_coding	1	24586416	24586585	+	0.258824	TRUE		AAAGTTTTTCGAAACATACGCAAGTGAGATCTAGTTTTGTTTACTTCGTCATGTAAAATACATCGATACATATAGAATTTAAAATTAATACATTGTTTGAAAGTTATAGCAATTTAAAATAAATATCTTTGCTTTTTTAGACGATGTCAGCACAAAAAAAAATTGAGCAG
SORBI_3002G288400	3	protein_coding	2	66712029	66712198	+	0.258824	TRUE		GATTAATTATAAAATATATATTTAAATTAGTTTATTTGAAGATATAAATTTCGAGATCTAAATTTAGAATTGTTTGATTTTTCAGAAACGAGATTTATAGTTTCTTTTTTCAGATGGAGCTGAGTATTTCTTATTCACATGCATCTCTCATCAGGCCTATTCACACGCAT
SORBI_3007G072133	3	protein_coding	7	8110250	8110419	+	0.258824	TRUE		GTTTAGATTAAAAAAACATTTGAATTTAGACACTTTAGGGCTAATTAGGTTAAAAAAAATTATCATATAAATTACAAATAAACTATATAATTAATTTTTTTATCCATACTTACATGCTGCGATGTGACCAAAGTTTTTTTTTTCGACAAAACAAGACCTTGGCCGAACCA
SORBI_3010G105900	3	protein_coding	10	10144407	10144576	+	0.258824	TRUE		TCTATTTGACTGTCTATAAGTAGTTTAATGCTTGTATATAGTCATGATCAATCATGAACATCATTTTACTAATATCATTGTGTTGCTATTTGATACAACATAATTTCATAGCCACAGTCAAAGATTACAAATGTTCATACTATAATTGTAAAGAATTTTATTTTCCTCAT
SORBI_3001G443100	4	protein_coding	1	72062631	72062800	-	0.258824	TRUE		AATATTGTCTAATTATAGAGTAGTTAAGATTAAAAGATTTGTCTCACAAATTATAGACAAGCTATATAATTAGTTATTTTTTAATCTATATTTAATTTTCTATGCATCTGCTGTAAGATTTGATGCTGAAATTTTTTGCAAAACTTAAACATGGCCTGTTTGCAGCTCAC
SORBI_3003G222900	4	protein_coding	3	55897468	55897637	-	0.258824	TRUE		TTTCAAAATTTCCCGTCATATCAAATCTTGCAGCAAATACATAGAACATTAAATATAGATAAAAAATAACTAATTGCACAGTTTGCTTATAATTTGCGAGATGAATTTTTTGAGCCTAGTTAATTCATGATTAAATAATAATTACCTAATACAAACGAAAGTCCTTAGAT
SORBI_3004G012250	4	protein_coding	4	1016531	1016700	-	0.258824	TRUE		TTCTATTTGGGGTTTGTTTAGTTCGTGAGTTTCGTCGTTGTATCACTTTTGTTTTTATTTAACAATAGTTATCTAATCATAAATTACAAATAAATTGTATAATTAATTATTTTTTATTTATATTTAATGCTTTATGCATTGATATCTCGCCCAAAACCTGATCCTCTCCT
SORBI_3004G257400	4	protein_coding	4	60330386	60330555	+	0.258824	TRUE		AATATGTTATTCTAGATATATAGATATTGATTATATAGGCATTAATTTGTCAAAATATGCTAAAAAGAAAAAAGAAATAGAAGTCGCTCAACAAAAGAAATAGAAAAGATAAAGGGAAAAATGATTATATGAGGTTTTATTTTAGTGGCCATGTACAGGTCCATTGAATC
SORBI_3009G256900	4	protein_coding	9	59112552	59112721	-	0.258824	TRUE		AAATTACATATAAATCGTGTAATTAGTTATTTTTTATCTATATTTAATGCTTTATACATGTGCCGCAAAGATTCGATGTTAAGGGAATCTAAAAAGTTTTGCAAAATTTTTTGGAAAGTGAACACCAAAACCTAAAAAAATCATCAAGGTTTTGGGTTTTTGAGTTTTTT
SORBI_3010G101700	4	protein_coding	10	9378129	9378298	+	0.258824	TRUE		AACGAATCACATTTTCTTTACTCCAATATAAATGAAACATACCAAGTACATGCTCTCTAATACGTAATAACTAAGTACTAAGTACTACTAACTACTAAGTACTACTAACTATTAAGTATTAATAACTAATAACTAATAGTATACTAAGTACTACTAACTATGTGAAGTTA
SORBI_3007G209100	6	protein_coding	7	63790514	63790683	+	0.258824	TRUE		ATAAAGTATTAAATATAGACGAAAATAAAACCTAATTACACAGTGTATCTGTAATTTGTGAGATGAATCTTTTAAATCTAGTTAATTTATGATTGGACAATGTTTATCAAATAAAAACGAAAGTGCTACATTAGCCAAAAACTAAAATTTTTACTAAACAAGGCTGTCGG
SORBI_3008G067000	6	protein_coding	8	7575220	7575389	-	0.258824	TRUE		AATTGTCATTCTGCATCATGGATTCTGACCTCAATAGCCCAAAAGAGCAGCTTTATATATTTGGACCATAAAATTTTTAGTATTTTAGATGAAATTAAACATAAGCATGAAAAATTAGTATTTTATATTTCATCATTTCAAAATACTTTATATTTTATATTCTACGGGGA
SORBI_3010G255100	10	protein_coding	10	59360427	59360596	-	0.258824	TRUE		TACAAAATAAGTACTATTAAATCAATTACCGGAATATACTTTTACAATAAAACTTTTTGGAGATATAAATGATAATATTTTAACTATAAATTTAATTAAACTTAAGCTTATTTAACTGGCACGAATGGTTTTTCTTCTTCTTTGGGACGGAACAGAGAGTAGTTGAGAGA
SORBI_3005G134900	1	protein_coding	5	58299240	58299409	-	0.264706	FALSE		ACAAAGTATATTAAATACCATGTAATAATGTTATATATATAATAACTTATTTTTAAGAAATCCCCAAGCAATGCGCAGAGAATTCACCTAATATGTTTAGTATCTATGTCTCGGGGGAGTTTATGACACTTTTGGGTTTTTTATGAAGATTTTTATTTATAAAAAATGCA
SORBI_3002G170500	2	protein_coding	2	53983336	53983505	-	0.264706	FALSE		AATAGTTATATACACATATAGATATCTTTTGTACTCATTCTTAGTATAATTCTTATTATAATTCTTATACATTCTTAGTACTCATTCTCAGTATATATATATACACCATATAGATTAATCTCTATGCATACTTACACACATTTATATGCCACCCATGCAGAGAGCATGAT
SORBI_3001G450050	3	protein_coding	1	72710062	72710231	-	0.264706	FALSE		AATTGTAGATCTCAAATAAATATATACCAATTTTTTAGTTTTTTCTATAAATTTCATATACCAGATAAATATATATCAAATTATCTGTAAATATCATCAAATTGTTCGCAAAATTACAAATTCCCAACCCCAGTTGGCCTTAAAATACGGACCATCAGTGTCTCAATGTT
SORBI_3005G230800	4	protein_coding	5	71713772	71713941	+	0.264706	FALSE		TAATGACAAGTGTCAGTAATTTATATACAAATTTGAGGGGTTATTTTTCAATTGTCTTTCGTAATGATAGAGGAGGATAATTTATATATAAAATTAGAGGGTTACTTTAAGTATTTTTATAATGACAAAGGTGGGTAATTTTTTTTATGAATTACAGTAGATCCAATGGC
SORBI_3009G123100	5	protein_coding	9	47526573	47526742	-	0.264706	FALSE		ATTATGAAATAACGAAAAAATTAAGTCAATTCTTGCAATTTTTTTAAGAATTGATTTTTGCATTTTTAGGTGTCAAAATAAAGAAAACCCATTCTAGTGGATCCGTGTGGTAAGGAAAAATGGGTAATCTATTCCTTAACAAAAAAAAAAATTGGAGATTATGTAATGCT
SORBI_3002G206000	1	protein_coding	2	59745832	59746001	+	0.264706	TRUE	110T>A;128T>A	AAATTACTAATATTTGCTAAATAAATATTGTTAAATTTATCATGATATATATCTTTATATTCTAACTATTTGGTGTTATAAATATCGATATTCTTTCATGTAAATTTGGACTCGCTACATTTATTGGACTCGCTACATTTGTTGGTTTCCACCAATTTGTCAACGCCTTC
SORBI_3010G274100	3	protein_coding	10	60712961	60713130	+	0.264706	TRUE	122C>G	CATATATTTTGTCACATTACGTTCGCAGATGCATTAATTTTTTAAATTGTTGTACCTATTTAATAGTTTATAAGTTATTGTATTACTAAGTTGTTGTAGATCATCACATATATAATTTAGTGTTCTATACGTATGAGGGTATTATTTATGGTTGCAATTTCTTGGGGTTT
SORBI_3001G048700	1	protein_coding	1	3556836	3557005	+	0.264706	TRUE		TTGTATTGTTTGTCTGTAATTTACGAGACAAATCTTTTAAGACTAGTTAGTTTATGATTGGACAATATTTATCAAATATATAAATAAAAGTGTTACAATATTTTTTTTTTAATTTTTTTAACTAAACAAGGCCCTAGGGAAAAAGAAAAAATTCCGAGTCCCTTCCGCGT
SORBI_3001G071900	1	protein_coding	1	5471703	5471872	+	0.264706	TRUE		TTTCATTATCAATGAACACATCACTTACTGCTAAAAAATAACACCACTAAATACTATAATAAATTTAGAAAATAATACAAGTACTCGCACTAAGTTAAAAAAATAAACATAAATACAGATAGATTCCACGTAAAGCAACTTCAACGAATCCTTTAGATCCTTCCTAATTT
SORBI_3001G133466	1	protein_coding	1	10505896	10506065	+	0.264706	TRUE		AAAGGCATTTTTTTAAAGTGCCTTAATTTATTACTATATAAAGGCATTTCTCTTAAAATGCCTCTAAAACTATATTTTTAAAGGCAAAACTAAAAAATGCCTTAAATAACTACAATCTTTAGAGGCATTTTATCAAAAACGCCTTAAATTTTTACAACCATTTGAGGCGT
SORBI_3001G212350	1	protein_coding	1	19553379	19553548	-	0.264706	TRUE		TGATTAAGTGCATATATAAATAACTAATCATATTTATGATGTGTAACAAATATCATTGAATTAACATTAGAACATACTTTTATGGAGTGAACTTATTTAGAGAGACAAACAATATTATTCTCTATACGTGCCTGGTTAAATTAAAAAAGGCTTAGCTCATTGGAAAGCAA
SORBI_3002G015332	1	protein_coding	2	1369179	1369348	-	0.264706	TRUE		ACAACGGCATTTTCTAAACTAGTAATATTGCCCGTGCTAACGCTACGGCGATATTTAGAAAAAAAATTACAAAACTAAAATAAATCATAAAATTAAAAAACAAACCTATCCACTAACAAAAAAGTCTATATGAAAATTACAGTACTTCATTTGAGAACATATATTTGATT
SORBI_3002G031500	1	protein_coding	2	2874521	2874690	-	0.264706	TRUE		TGTTTAGATTGGAGATAAAAAATTTTTAAGTGTTATATTGGATGTGTCGAAAGGATGTCGGGAGGATTTTTAGAAACTAATAACAAAACAAATTACATAGTTCGTTTGAAAACTGCAAGACAAATCTATTAAGTATAATTAATTTGTTATTAGCATTTATGGGTTAATGT
SORBI_3002G201300	1	protein_coding	2	59133231	59133400	-	0.264706	TRUE		GTCTATAAACAGTTTAATGCTTTGCATATAGCGAAGATCAATTGTGAATTTTATTATGTATACTATTTTGCTACTGTTCGATAGATAAATACACAAGATGATCAAAGAAGTTCATCAGAATTATATACATGCACATATAGAACACAAAGAAATATTTAGAAATTTCAGAA
SORBI_3002G256250	1	protein_coding	2	64239694	64239863	-	0.264706	TRUE		ATGTAAATGTATGGAAATGAACTAATTGCTTTCTTTCCTCAAAAACATGGAGTCTAATTTAGCGATACATTATTAGTTATGAATTATAAGATTGCACCAAATTAATAAAAGCAAGGACATTATTAATTATGAATTATAAGATTGCACCAAATTAATAAAGCAAGGATTGC
SORBI_3002G268700	1	protein_coding	2	65263906	65264075	+	0.264706	TRUE		TTTATACTATAAATTTTAGTATTTTTTAGATATTTAGTCAAAGTTTAAAGAATTTAATTTTTATAATAATTCTAGAAATTAATTTTTTAGAGAGAGTAGATTAATGTAGTTGCCTAAAAAAACTGGTAAAAAGAACAGGCGCCTCGAGCCGTTTGTCGTGTCTGTGTCTC
SORBI_3004G040600	1	protein_coding	4	3342964	3343133	+	0.264706	TRUE		ACTCCATGGTTGGACAATGTTTGTCAAATAAAAACGAAAGTGTTACAATATTAAAATTCAAAAAAAATTTGGATCTAGACAAGGCTTTATATTTATGGACTCGAAAATAAAAAAAATCAAGTCAAGTTTTTAAAAAGGAGAATGATTTTTTCCAACGAGAATTGTTTTTC
SORBI_3004G169000	1	protein_coding	4	51972038	51972207	+	0.264706	TRUE		ATTTATAATATCAAATTAGTATTATTAGATTCATCATAGAATATATTTTCATATAATGTGCATTTTATATTATAGATGTTGTTACTCTTTTCATAAAGTTAGTTAAACTTTAAAAAGTTTGACTGGCACAGATCCTAGGAATTGATTCTTTCGTGGACGGAGGGAGTAGA
SORBI_3004G198550	1	protein_coding	4	54977077	54977246	+	0.264706	TRUE		TATAGATATAGATATAGATATAGATATAGAGATAGAGATAGATAAAAAAAGATATAGAGATAGATAGCAAAATAATTTAAATTGATGCCTTTTCACATGATATTGGCATCGCTATTCGTGTGTATATATATGGCATTCAAGGCATGATAGTGTAACAAAACAATTATATG
SORBI_3005G147500	1	protein_coding	5	61580478	61580647	-	0.264706	TRUE		ATAGAATAAATATATAAACAGACGCGTAGATAGCTAGGTAGGTAGATGTAGATATTGGTATTATAAAAATAATTTATAAATGAATAAAACAAATTTTCAAATAGATCCATACTTCTATATAAACAACTGCACAACAAAAGAAGAAAAACATATACGCTTAAGGAGTGCAC
SORBI_3007G054700	1	protein_coding	7	5542240	5542409	-	0.264706	TRUE		TTCTTGAAAGTAGTTTACATATAGTTTGTTTCTACGTATATATGTATTTTGAGAAACTATGTTGTTTTCCAAAGCTATGCTCTATAGGAGAATAGAACTAATAATTTATTGGATGAATCAACAATTCATTTTATCATTAACATTATGAGTGTTTTCTGTATCTAGGTGAA
SORBI_3007G141420	1	protein_coding	7	57089944	57090113	+	0.264706	TRUE		CATTAGATAATTAAATAACCAAATAATCAAGGAAGAATATTGGCTATATCTATATGCTGATTTTCTTGCCAAATCTAATATAGGAGCATGCATGATAGTTATAGCAATAGCATATACAAGATTCTATATGATTATCTCATGTAATAAATATACATATATCTTGTCACTAG
SORBI_3008G018400	1	protein_coding	8	1495194	1495363	-	0.264706	TRUE		TTTCCTATCAAATCAAATCTTGCGGCACATGCATTATATATTAAATATATATGAAAATAAAAACTAATTGCACATTTTATCTGTAAATCGAGAGACGAATTTTTTAAGCCTAGTTACTTTATGATTAGACAATATTTGTCAAATAAAAACGAAATTGCTACAGTGTCGAA
SORBI_3009G222500	1	protein_coding	9	56526377	56526546	+	0.264706	TRUE		TGAAGAGAATAGATATGAAATTTCTATTATGTTATTTAAAACAAATGTTTTACTAGCCATTGATATATATGAAATCAACAAGAATAAAAAAATAAAAGGAAGAGAAACAAAAAAAAAGAACACAAATTTTCAAAGAAGAAGCCCGTGCGTTTTATTTTTTCCGCCGTCGA
SORBI_3010G082400	1	protein_coding	10	7046515	7046684	-	0.264706	TRUE		ACTGTAACTACTCCGTAGATCTATGTTAAAAAAAAATTATTCAGCACTCCGTTTCAAATTATAAGTCATTCCAAAAATCTTGGAGAGTCAAAGTTTTTTCAAGTTTGACTAAATTTATATAGCAAAATAATAATATTTTTGGTACCAACCAAGTATCATTAGATTTTTTG
SORBI_3010G164000	1	protein_coding	10	48248161	48248330	-	0.264706	TRUE		CAACTCGAAATCTTATACTATATACTTATATATTATTAGTTGTATTAGTATTAGTCAAGGCTCCTCTTATTTATATATTATATACAAATTTTTTATGCTATACTAGTATATACTAAGATAAGATGCCCAAGTCTGCCTGTATGTATACCACGAAATTTTAACTTGTTCCT
SORBI_3001G481201	2	protein_coding	1	75300219	75300388	-	0.264706	TRUE		ATTTGATAAATATTGTTCAATCATGAACTAACTAGGATCAAAAGATTCATCTCATGATTTACATACAAACTGTGTAATTAGTTTTTGTTTTCGTCTATATTTAATGCTTCATGCATGTATATTTAATGTGACGAAGAATCTTGAAAATTTTTTGAATTTGGGAGTGAACT
SORBI_3001G542700	2	protein_coding	1	80663912	80664081	-	0.264706	TRUE		TAAATAAAGTATGCAATTAGTTATTTATTTTATTTATATTTAATGTTTAATACAAGTGCCGATATAACGAGAAATCTGAAAAAATTTATAAAATATTTTAGGAATACGTGAAAAATTTTGCACGTTCGACGAAAAGATGGGATGGTCCATCTGTCATTCACTCTATCTCT
SORBI_3002G231500	2	protein_coding	2	62295637	62295806	+	0.264706	TRUE		ATTTTCAAAATGCAACATTACATGTTAGAATAGCTTTTAATATAATAAATATGTAATTTTCAAATAATATTGTAGTTTTAAGAATTCTAAAAGTATATTTATTATTATTATTTCAGTATACTGGGGAAGTAGCTCTAGCAACGATTTTACGACAGCAGAAACCCCGCCCA
SORBI_3002G301300	2	protein_coding	2	67802931	67803100	-	0.264706	TRUE		AATAAATAAGTTTTTTTTGTATTTTGGGTGATAATTGTTTGACATAGTCTAAGTATGCGCAGCCGTGATCTTCTAAAAAAACGTATTCGTCAGAGCTTGGTATAATTTATATACCCAATTATTATCTAATATAATTTTTCTTTTATAAAAAAAAATGTCGATACGCAGTT
SORBI_3002G333500	2	protein_coding	2	70189638	70189807	-	0.264706	TRUE		AAATATAGATAAAAATAAAAACTAATTATATAGTTTGGTCGAAATTGACGAGACGAATCTTTTAAGCCTAGTTAGTCTATAATTAGACAATATTTGTTAAATACAAACGAAAATGCTATTCACATTTTGCAAAAATTTTTAGAAGTACACAAAGCCCTAGTATGCCGAAT
SORBI_3002G351400	2	protein_coding	2	71521807	71521976	-	0.264706	TRUE		TAGGCCTTGTTTATTTCATCCCGAAAATTAAAAAGTTTTTCAAAATTCTACATCACACCAAATTTTACGGTACATGCATGAATTATTAAATATAGATAAAAATAAAAACTAATTACACAGTTTGCTTGTAAATCACGAGACGAATCTTTTAACCATAATTAGTCTATGAT
SORBI_3004G061900	2	protein_coding	4	4993805	4993974	-	0.264706	TRUE		TTTGAGACTTTTTTAGTGCAGTTTGATACTATTATATAAAAAAGTGGATGAAATGACGTGGAGAACAAATAAGTTTCCACTAGTGTCAGATGTGAACTCTTAAACTTTTTAATAACTTGTGGGTAATTACAATATTTTATAATAGCAATAAAAGCCTATTTTATTTTCTT
SORBI_3004G121000	2	protein_coding	4	13177641	13177810	-	0.264706	TRUE		CAGTACATCTGTTTATCTGTTTCGATAGTTATATCATGTTTGGTGCTGTTACAGATAATTATATACCATGTTATGTTTTGATATTTGATATGCTTTATGGATCATGGTTACATGTCATAATTATGATTCATGTCATATTTATATTTATCAGTAATATCATATATGTCATC
SORBI_3004G327200	2	protein_coding	4	66206593	66206762	+	0.264706	TRUE		AAAGGTAAAAATACTTATCACACATCATAAATATTAATATTTTTTAAATATATTTGATTCAAATGCCTCCCTGAAGTTGACTAGTCTAGGCTACTTTCTGTAAAAAAATATATATATCGTGATATATACTTAAAATTGGAAATCCAGTCCATTACTCCATTGTGCATGAA
SORBI_3005G141400	2	protein_coding	5	59888385	59888554	-	0.264706	TRUE		ATATTTATTGTAGTATAATAAGATAGTTTAAGATATCAAAACACTAGTGCAAGATATCTAGTAAATCACATAAATCTTATTAAGATACATATGTTAAATGAGGATGGTTGTGCTTCCCTATAAATACCAATACAGTAGATGCATAATTCAAACATTAGAAATCTTCTCCT
SORBI_3006G005300	2	protein_coding	6	826852	827021	+	0.264706	TRUE		AGAAGAAAAACAACTTCACTCATTAAGCTGTTTTAGAAATAAATGTTTAGCAAAAAAAACAGCTCATAACTGTAACAAACAAGCCCTAACTTAAAAGATTTATCTTGCAAAATATTAGTTATTTTTTATTTATATTTAACGTTTCATGGTTGTGCCGTAAGATTCAATGT
SORBI_3007G162100	2	protein_coding	7	59639858	59640027	+	0.264706	TRUE		TATTATTATTTTATTATATAATTTTGGTTAAACTTAAAATGCTTTGATTATCTAAAATTCCTAGAATGTCTTATATAATTTGGGATGGAAGGAGTATTGGGTTTATTTATAAATAAGGAAGAATTATATATTGGGTTTGAAGAAAGGGGAAAAAAGGCTCCCATTTGCCG
SORBI_3010G150000	2	protein_coding	10	43251953	43252122	+	0.264706	TRUE		GCAGCACGACTTTCTTAATTAGAAATAAAGTTATGTGGGTATGAGCTAAGCATGTACCCCTCCATTCTTTTTATATGTCATATTAGCTTTGTCTTAAATTAAACATTATTATTTTTAATCAATTGTTTTAAAAAGGTATTAAGAATATAAACCTTATGATATGATCGAAT
SORBI_3001G331100	3	protein_coding	1	61887479	61887648	-	0.264706	TRUE		CGTCAACTTTATATTTTATAATAGAAATTAATGATTTAAAACTTGAAATATATTTTATATGATTTTTTTCTGGCTTAATACGATTATTATTTTTTTAATGGAGGGAGTATTTGAGGATGTTTCACCACGCCTCAAATTATATTTGCTGAGAGGTTAAAATCTCAACGGAG
SORBI_3002G120700	3	protein_coding	2	15683496	15683665	+	0.264706	TRUE		AATCTTTTGATCTAGTTAATTCATGATTGAACAATATTTGTCAAATAAAAACGAAAATGCTATAGTAGTGAAATCTGAAATTTTTTCAGAACTAAACAAGACCTTATATTTTCAGAAAAAAACTTGGAAACGATAAACTATCATTTTCGTTTTTCCCTACGTATCTCCTT
SORBI_3002G344600	3	protein_coding	2	71084977	71085146	+	0.264706	TRUE		TGAGAGAAAAACAATGTTGGTTGATAGAAACACATATAACTATAAGACAAACGAACTCAACCAAAAAAAATTAGAATCTGAGCTTTATAGATTGATAATGTATTTATAATTTTATTTAAATCTACCAGTCACTAAATAGTATTTTTGTCGTGTAACAAATCAGGCAACAA
SORBI_3010G039800	3	protein_coding	10	3126806	3126975	-	0.264706	TRUE		TAATAATATTTAGTTGATATCATAATGTTATTATGCTACTATATAAATTTAGTCAAATTTAAGATATTTTAACTTTCAAAATTTCTGAAATGACTTATCATTTAAAACCGAGCGAGAGAGTAGTATCTTTCTCCTCCAAAATCCCCCCAGTTTTTTTTTTCCTTTTCTGG
SORBI_3006G187700	4	protein_coding	6	54225728	54225897	+	0.264706	TRUE		TTAAATTTAAGATTTGTTAACTCCTCGAAAACAAGACAAGCGCACTCTTTTTTTATTCAGGTAGTATACTTCTACAAGATGGTATTCCAATAGAATTATTTGCAAATAGAACTCATGCTTCAAATTATATATTCTAATGTTCCTTTTTTATTTATTATACCATTACGTAA
SORBI_3007G090430	4	protein_coding	7	13763403	13763572	+	0.264706	TRUE		AGCAACGCACGGGCATATTTTGCTAGTAATAACTAATTATACAATTTGTCTATAATTTATGAGATGAATCTTTTGAGCCTAGTTAATCTATTATTGGATAATATTTGTCAAATTATCAAATACAAACGAGCAATGTCTATTTTATAAATTTTTTTAAACTAAACAAGGCC
SORBI_3009G039500	4	protein_coding	9	3729618	3729787	-	0.264706	TRUE		AATATAGATGCTAAATATCTTTAGTATTATGGTTAAAAAAATCTTGTTTGACTATATATATAATACTTTATTATACAACAAATTGAAACCAATACTAAAAGATTCATCATAAGGCCTATAAATACTTGGCCTTGTGCTTACAATTTTCTCCACCAAAGCATCGTGTTTCA
SORBI_3010G250200	4	protein_coding	10	58938187	58938356	+	0.264706	TRUE		AGTAGATAAAATAGTTTTAGCTGACTAAAATTTAGTAAAAAAACCAAGCCTTAATTAAAATTATCCTAAAACTATAGATTTTATTGCCTTTCGTGTCCATAAGTACTCGTAGTGGTTTTGGAGAATCTATTGTTTTTCTAATTTTATGAAATTTGCAGTACTGTTTTTTC
SORBI_3004G216200	5	protein_coding	4	56593783	56593952	+	0.264706	TRUE		AAAAAATACATATATTTAGATTAAAAAATACATAAAATATATCAAATGTCATAAAAGGCTAATATTTGAGTTATTTTTGTGAAAACGATGTTTGTATATTTGTATAACGCATTGTTTGGTGTCTGATATGTGTAGTTTTCTTTACACAAACATAGGACTCGACCGTTGCG
SORBI_3006G021100	5	protein_coding	6	3623664	3623833	+	0.264706	TRUE		GATCTTTTTTTTTTGGAATTTTTAAAAGTTTAGAAATTTTTTGCGGTTTAGAAATCTTATTAAGTATTTATTAGATTTTATATTAACTAATAAAGAGTGTAAAAGCGTTTAAAACCACTTCAAACCAGGGGGCACATAGCTAATTCCAATGGTTTTGAATATTCAAGGTG
SORBI_3007G134501	5	protein_coding	7	55953810	55953979	+	0.264706	TRUE		TTTCTGTAAAATCTATAGCAAAAATTTTATACTAAAGTATGTCATATTATATATTTACTGTATAAATCTACTCATGTTGAGTCCAACAAAATTAGAACACATGAGTGTATATATACTTCATAATTAGAGGATGAAATAGACTTTTTCTGAGACTGATCTATACGGATGAC
SORBI_3001G243150	8	protein_coding	1	25138441	25138610	-	0.264706	TRUE		TTAACCAACAAAAATATATGACAACATTTGTCTGTACTTTATGAAAATTGTACTGGACAAAATATATCACATGTCTCTCTATTCAAATACATAGATAGTTAAAATATGATATAAACTGAGACTATCTGCAATAACCATTAACTAATTAAAAACTTGACACTTTTGCAGCT
SORBI_3001G182100	9	protein_coding	1	15417061	15417230	-	0.264706	TRUE		ACAAAGTAGCACATGTATAATATACTGACAGTTTGAAATATTAATATATTGTGCATTAAAAAAGCTTATAATAATAATACTACTTATTTGCCATGTGTTCCTACAATATGCAATATCTCTAATTTTGATGATCAAGATGGAGATGTAGTTTCTATATATTTGTGCTGAAG
SORBI_3009G103300	12	protein_coding	9	41550416	41550585	-	0.264706	TRUE		AACATGCTTGGTTACATTTTATCTTCCATTGGTTGTTGGATTATTATATGTTTGCTTTGTTTCAAAAATTATTATATGTTTGTTGTTATCTCCATTTACTAAGTTTATTGAATTAGCAGAATATCTTGGCCTTATTAAGCACAGTTGTTTTGTTTTAATTTTGCAGATAT
SORBI_3010G008100	12	protein_coding	10	666923	667092	-	0.264706	TRUE		AAATAAATTTCTATTTTTTTTTTCTTTTTAAACTATTCTTTTTTCTCTGTTATTTTCCTTTTTCTCTCTCTCTTTTATTTTCTTTTTTTGTTTACTTAATTTTTTTTTTCTCATGGAAAACTGGAAAGAAAAATAGTACTGCTACGCGGTTTCGTCTCTCTCTGTCTGGC
SORBI_3010G141400	2	protein_coding	10	34414047	34414216	-	0.270588	FALSE	9G>C	TCCAAGAACACATCAAAAAGGTTTAAAATTTTCATAAAAACATAAGTTTTATTTAGGATAAACAGAACAATATGTTTGTTTTTTAATTATTTACTCTTGTATTTTATTTCAGTGTATAACAAAAGTTAGCCTTTGCTGGGGAGGTGTGTATTACTTTAACCAGAAATGGC
SORBI_3004G169966	2	protein_coding	4	52154168	52154337	-	0.270588	FALSE		TCTTATAGTCTATTCAAAGAACTAGTATTTTGGCATTATTGCTGCTTGGACAATATTGAACTTTTAAATCAATTCAGATAGCTCGATATTGAACTTTTAAATCAATTCAGATGCAAGTACTGTTCTGGTTTATATAACTTTTATCTTATTTTAAATTTAGGCTCAATGTT
SORBI_3002G063850	3	protein_coding	2	6223022	6223191	+	0.270588	FALSE		ATACCTATTTAATATCATAAATCTTTGTAATTCTCTCTATAATTTTGGTCAAACTTGAAATGTTTTGACTTTTCAAGATTCTTGGAATGCCTTATAATTTAGAATGGAGGGAGTAGAGTAATTGATAAGTTCATCATAATTGGATAAAGAGTATAGAGTATTCAAATGGA
SORBI_3006G043901	4	protein_coding	6	30423324	30423493	-	0.270588	FALSE		ATCATAAATCATTAATAAACTCTTCAAATATACAAACTACATGAACACACAGTTAAATGATCTAATGGATAAATCCATTATTACTAGATAATAAGTCATAAAATCCACAAGTTTTATGATTGTAGTATAATTTATCGGATTCAATTTACCCATTGGTTAACGGGAATGGG
SORBI_3003G408700	24	protein_coding	3	71642126	71642295	+	0.270588	FALSE		TTCGGAAAACAAAATAGATCTAAATACTAATTATTTATTATCAGTTATGATTGTTATATGGTCTACTAATTTGATGACAAGATATTTCTATCCTTTTTGTTACTTACAAAAGCTGGTTGATGGGATATGTGTTTTTCTATAGTTGAAGGTGTCCAAGTAATATATATGGT
SORBI_3003G348700	36	protein_coding	3	66891467	66891636	+	0.270588	FALSE		ACTGCATAACTTTCTATATACACTAGTGTATCAGTTGTGTAACTTATGTACATAAGTTGTATTGTGTAATTTATGCCTCCCTTTATTTCAAATTATAAAATATTTTGATTTTTCTACATATATTGATTTTGCTATGTGTATAGATATACAGTTGTGTCTAGATGCATGGT
SORBI_3003G090400	2	protein_coding	3	7873307	7873476	-	0.270588	TRUE	113G>C	TAGAGGGGATATATTTTTATAGTAAATTTAATCAAAAATACAAAAATTGATACAATTTTAGATGAATAAAATTTAAAATTATTTGCGTCCTCGAAAAGGACTCGTTAAAGAACACAGTCCAATCCAAGGTATATATATAAACCTTCCATCCAGAGAAAAAAAAGTCAGGA
SORBI_3001G260300	1	protein_coding	1	31579047	31579216	+	0.270588	TRUE	35G>C	TCCCTTATTTTTTCTGTCTTTATTTGTCTCCGAACACTTGTATTACTTTTGGATTTTTGTTTTTTAATACTTCTTTAATCTCAAATTACAAGACGTTTTATTATCTTTATAGCTTTTAATATATATCTCCTACAATACAACTTAAGACTACGGTTTCGTGCGACAATTTA
SORBI_3004G015050	1	protein_coding	4	1218422	1218591	-	0.270588	TRUE	96A>T	CTAAAAATAAAAAAGATGTTAAGCTAGTAATTATGGCAATTACAAATAGCTTATTTACAAGCATATTCTAACATTTTTAACTATATCTACTTGAGTCCAACACACTTATTATATGTATAAATAGGTGCAAACGATGGATGTATATGATAAATATCCAGGTCACTTGCTTT
SORBI_3001G009100	1	protein_coding	1	847800	847969	-	0.270588	TRUE		TATAAATTATACAATTACTTATTTTTTATTTATATTTAATGCTCTATATATGTGCTAAAAGATTCGATGTGACAGAAAATCTTAAAAAGTTTTTAGATTCTAGACAAACAATGCCTAGAAAATAGAAGAAGGAAAAAAAAAAAAAGCCCCAAACCAGTTCTGCCGTGGGA
SORBI_3001G311700	1	protein_coding	1	59854759	59854928	+	0.270588	TRUE		GAGTATTAAATATAGATGAAAATTAAAACTAATTGCACAGTTTGGTCGGAATTGACGAGACGAATCTTTTGAGCCTAGTTACTATATAATTAGATAATATTTGTCAAATACAAATGAAAGTGTTACTATTTCTATTTTACAAAATTTTTTGGAAGTAAACAAAGCCCAAG
SORBI_3001G465900	1	protein_coding	1	73954784	73954953	+	0.270588	TRUE		GTTACTCAATAATTAGACTTAAGTGCTATATATTAATGATAAATTAATTATACTTAATAGATTTGTCTTTCAGTTTCCTAACGAGCTATGTAATTTATTTTTTTATTAATTTATAAAAATCTCTCAAGACATCCTTCCAACCCCTCCAATTTTCATCTCCAAATAGGGCC
SORBI_3002G162200	1	protein_coding	2	50189156	50189325	+	0.270588	TRUE		AAATGTTACATAAATAATAGCAACACATATAGATGTTTCATGAATAATAGCTAGTTTTATATTAGGATGCTCTTAAATGACTGCTACTCCTTGTAGTTCTTACATAACTTATAAGAATGATAGATGGTAGTTGATAATTTGTAGGCATTGATGTATGCAATATATTGTAT
SORBI_3003G092066	1	protein_coding	3	8016985	8017154	-	0.270588	TRUE		GGCTTGCAATGATCCTTTCATTTTTCTATCTATGTTTATTCAGACTATTTTATAGTCATATCAGTAGATAATGAATAAAAAAATTTAGGCATCCATAATTTATCTCTTTGACTCTGAGTATGGGTTTTATTTAATTAACATGTTACCCTTTTGTTTTTACTGTAGCATTA
SORBI_3003G221800	1	protein_coding	3	55749613	55749782	-	0.270588	TRUE		ATACCATTGCATTGGAATGTATAGTTCTTTGTGTATTAATTTAACTAGACTACCAGTCTTATTCTTCCTACTCACTCCATTTCAAATTTCAAATAATAAGACGTTTTAGTTTTTCTATAAATATATTATTTATACATCTAGTTATGGTATACCACCATGGACATTAGTAA
SORBI_3004G101900	1	protein_coding	4	9417022	9417191	+	0.270588	TRUE		ACCAAAATTTAAAAAAAAGATAACTAATTGTACAATTTAATTATAATTTGCGAGACGAATTAGCCTAAGTAGTCTATAATTAAATAATAATTACAAAATAAAAATACTACAGTACTAAAAAAACTTTTTATAACCTCCTAAGGCCTAACTCACGCGTGACGTGGAAGCAG
SORBI_3004G129700	1	protein_coding	4	16518199	16518368	-	0.270588	TRUE		ATAATTTGTAAGACAAATTTTTTGAACTTAGTTAGTTTATGGTTGAATAATAATTACTAAATACAAACGAAAATACTACAGTAGTTAAACCTAAAAATTTTCGCGAACTAAACAAGCTCCTAGTACTCCAAACTACTACTAATAATATGGTCGATCCGTACAGTATATAA
SORBI_3004G208000	1	protein_coding	4	55815520	55815689	-	0.270588	TRUE		TATAGTTAAAAATAAAAATTAATTACACAGTTTGTTTGTAAATCGTGAAATGAATCTTTTGAGCTTAGTTAGTCTATAATTGGACAATAATTATCAAATAAAAATCAAAGTGGTACGGTGCTCAAAACCAAAAAAAAAAAATTGGCAACTAAATCGAGCGAAGTTCTTGG
SORBI_3005G003700	1	protein_coding	5	306757	306926	+	0.270588	TRUE		GAATAGATTTGTCTTGAAAAATATTTTTATAAAAATATATCTATACCACTTTTTGATAAATATTTTTATAAAAATAAAAAGTTAAATTTAGACTTTAGAGATCGTGTCATTGTCCGACTTGTTTTATGCATATGGAGGGAGTATATATTAGTATGGAGGACGAGCCGACG
SORBI_3006G031200	1	protein_coding	6	6702030	6702199	+	0.270588	TRUE		GCTATTTTAGTGTTGTGATGTAGTGTATCCGCATTTTTTTTCCAACCATAACAAATCTGTAATAATAATAACTATGACAACAATAATATAGTAAGTAGGATATATAGAGATAGGAATTTCAATTTCATCATTCTCAAAAGGATAGTGGTAGAATTTTTTTATTTGCCAAT
SORBI_3006G110400	1	protein_coding	6	47924249	47924418	-	0.270588	TRUE		TATGATATACTTATTTGCATATACAAATATTAATATTATTTAATATATTTTTAGTTAAATTTAAAAAAATGATTTTTGGAAAGCACATGCATTTATTCGTAAGCGGAAGGAGTATTTCCTTAAAAAAAAGTAACTCGCATAGATAGACCACTCTGGTAACACCTGTCCGC
SORBI_3006G174050	1	protein_coding	6	52999789	52999958	-	0.270588	TRUE		ATTCTTTTCCTTTTAATTTCTATACATATTTTTATATTATTTTTACTCTTTTTCCTCCTCTGTACATGAAGATTTCTGCTTTTTTTATGGGACATGATTTTTTTCTATTTCTTCTCAAGGTGATTTCCGATATTAGTTTGGTAGTTTTGTTTGTTTTGGTGGGGTTATAT
SORBI_3007G036400	1	protein_coding	7	3280437	3280606	-	0.270588	TRUE		TGAATGTTTAAAAAATCGTCTCGTAAATTATTCTCTATCTGTTTTTAGTTTCGTAAATAATTTATATTTAATTAATACTTCATATATATGTTTAAAATTCGATGTGATATGGACTAAAGTTTAACGTTGAGGACTAAACATGACCTTATATGCGGTACTACATCCCTTGC
SORBI_3007G038700	1	protein_coding	7	3746542	3746711	-	0.270588	TRUE		CACATGGTGTAAATTTAAAATGTATAATGAAATTTTATATTAAAAAAAATAGAATGACTTGTAATTTGAAACGACCCAAGTAACATTGTAGCAAAGTTTCCTAGTTTCGAATTGATTGATGGGCATCCGGGTTAATTTCTTTTCAAAATCAGAATTTATATATGAACACA
SORBI_3007G058001	1	protein_coding	7	5978122	5978291	-	0.270588	TRUE		GGTGAAGCTATTTTACTAAATATTTTTTTTTCAAAATAGCTTAGCTTCACGTAGAAAGTTGCTCATGAAGCTATTTTTTGAGATATGCGGGCCTGAATATGATTGGATAAAAAAATATTTTTGTATAAAATTAATTTGTATATAGTAGTTTCTAGCATTTCTACGAACAT
SORBI_3007G093400	1	protein_coding	7	16751992	16752161	+	0.270588	TRUE		CGAAAAACAAGTTGATGCTCGAGGATCAAATAATAGAGCACATATTTTTCCAATATTGACTACTTGGATAATTGGTATATAAATTTAAACATTTAATATTCATACCAATCTAAATAATCAAAGTTAGATTTCTAGTACTGGAAAAGATATTAATATCCACGTATCTGACA
SORBI_3008G054100	1	protein_coding	8	5456913	5457082	-	0.270588	TRUE		TGTGCAATTAGTTTTTATTTTTCTCTATATTTAATACTTCATGCATGTGTCTAAAGATTCGATATGACGGAGAATCTAAAAAATTTTACAAAATTTTTTAGAAACTAAACAAGGCCTAAATAAAAGCGTAAATAAACTTCTCCCGAATTTAAATCCAATAATCTCTCTCC
SORBI_3008G065400;SORBI_3008G065600	1	protein_coding	8;8	7315132;7337272	7315301;7337441	-	0.270588	TRUE		ACTTCATAACTACTTTTTTATTTTTTTTCTATTGGTTGAATTATTAATCCTGTACAAAAGTATTATGGAACATAGAAAGATATATAAATTTTTAAAAATAGTAGTACTTCTACTATTTAGATGTTAGAAACTATCTCCTCGACCTTTTTATCTCCCACGAACCCGCTATC
SORBI_3008G065800	1	protein_coding	8	7386096	7386265	+	0.270588	TRUE		TTTTTGTGATTTACTATGATTTTTCAAAGATTTAGCCAAAATAATTAAAAGAATAAAAAACCACAATCACTATAGCAAATCACCATTCACTATAGCAAAACCACCTTAAAATTTATGATTTGAAAAATTGAAGAAAGTGATTTGACCGGTTTTAAAGTTGTGGGAGGAAA
SORBI_3008G171400	1	protein_coding	8	60530240	60530409	-	0.270588	TRUE		TAATACTATTTGATATTAGTTTAATTAAACTTCATAAAAATTCGACTTACCTTATTTTAAACCTATAATACAATTACATTACATTTTTCTCTGAAACTGACGAAGTATATCACAGATCACAAATGTAAAATCACAGGACTAGAAATAGCTTTATTTTGCACGTGCCTGTG
SORBI_3009G030400	1	protein_coding	9	2723711	2723880	-	0.270588	TRUE		TGATTCGTCTCATAAATTATAGATAAACTGTATAATTAGTTATTTTTATCTATATTTAATGCTCTGTCCATTTGATGTGATGGAGAATCTGGAAATTTTACAAAAAATTTTTAAACTAAACAAGGCCTCGGATGTTTCACTCAAAACCAAAAAAAAAAAGGGTTTTGTTC
SORBI_3010G000900	1	protein_coding	10	83825	83994	+	0.270588	TRUE		TAAAGTTTAACTAAAATTATATAATAAAATTTATTATACCAACTAAGTAACATTAGATTTTTATTAATTATATTTTTATTTGATGTCATAGTACCAAAAAGTTAACGAGATGAGGAAAATCAAATGCACGGTTGACCGACCACTTCTTGGTCAGAGTCAGATGGCTTGAT
SORBI_3001G264600	2	protein_coding	1	49445013	49445182	-	0.270588	TRUE		TGTTCGAACTCGTTGTTTTTGAAAAAATTTAAATTTCAAAGGTTCAAATTTTCTCAAATGAAGAAATGGTCAACATCAAAGTTGTAGATCATGATGAGTTGAACAACTTTGGTATTTATCACTTTTTATGTTAAAACCATAAAATTAGCCTAAAACCAAATTTGTTCTTG
SORBI_3002G387000	2	protein_coding	2	74134333	74134502	+	0.270588	TRUE		AAGAATCCGATGATACTTAGTTGATATCATAATAATTATTATTTTATTATATAAATTTGATTAAATTTAATATAGTTTGATTCTTCAAAATTTACAATTTGAGATAGAGTGAGTACCTTTTATTATGTATGCTGCATCCACGTATCCGGCAATCCACTTCCGAGTTTAGC
SORBI_3003G078501	2	protein_coding	3	6753187	6753356	+	0.270588	TRUE		AACAAGTTGTCTGAAATTCTAAAACGACATTCTTCTTTTTAAATAGAGGGAGTATGAATGAATAAATAAATTAATTAATTAATTAAAAGAGGAACCGCTTTGCAGGAATTAAAGTCTTGTTTAGTTCACCCCAAAAACCAAAAACTTTTCAAGATTTCTTGTCATATTAA
SORBI_3004G124000	2	protein_coding	4	14127090	14127259	-	0.270588	TRUE		ACATTGTGACATAATGATTTCTCTAAAAATATTTTTTAAAATACAAACTCTATTAGGAGAAATTATAAAAATTTTTCCTCACACATCTCCTACTACATATACAACATACAACAACTAAAAAGACTAAAGTGTGGACAACTTTTGGTGCAATTTTTTTTTTTTCGTCCGTC
SORBI_3004G256900	2	protein_coding	4	60282431	60282600	-	0.270588	TRUE		GTTTCAAGATTAGACTATTCAAATAAATCTTAAAAACTACTTAATTTTTTTTTCAAAGCATGAAATTCAAAATCTCCAAATCAGTTTTTTTATCTTAGAAAATTTATCTCAGGATAAAATTAGACTTTTCTAAAATTATGCTCCGTGTCGAAGTTGCAGCTCCCAATTCG
SORBI_3005G201000	2	protein_coding	5	68655700	68655869	-	0.270588	TRUE		TAGTTAGTCTATGATTGGACAATATTTTTTTTATCACAAACAAACGAGTGAAATTTAAAAAAAAAATCACATCTAAATAAGGCTGATATTTTGTTTGTTTATTATTTAATTATTTAATTTATTAATTTCCGCACAAAATCCCGTTCGAATCGTATCTCCTCCTCCTCCTC
SORBI_3006G024600	2	protein_coding	6	4247584	4247753	+	0.270588	TRUE		GTCTATTGGTGATCGAAGTTGTAGAAAGTTTAACCTTATTAGATAGAATTTACATTTTTCATTTTAAAAATCTATAGAATTTTTTTAGAACCAGAGAGACTATTATTATTTTTATTTACACCAACCCGTTATAGCTTGAAAAAAAAAACACACCACCAACTCGTTATACT
SORBI_3006G268600	2	protein_coding	6	60149740	60149909	+	0.270588	TRUE		CATTAAATATAAACGAAAACAAAAATTAATTATACAGTTTGTCTGTAAATCGCGAGACAAATCTTTTGATCCTAGTTAATCTATGATTGACAATATTTGTCATAAACAAACAAAAATACTACAGTAGCGAAATCCAAAATATTTTCAAATCAAACAAGGCCCTAGTTCAA
SORBI_3007G087000	2	protein_coding	7	11711380	11711549	-	0.270588	TRUE		TCACCAATTCTTTAATTTTGAAAATTTTACAAACAATATTAATAAAAAAGGAAATATAATATATAATATAAAAGAAACTAGTACAGTGATACAGATACCCTCGGATCTCTGCCAGGGGCGGAGCTACAAAAATTTTATAAAACAGGACTAAAAATTTTATTCTATCTCCA
SORBI_3007G097400	2	protein_coding	7	19037617	19037786	+	0.270588	TRUE		GAAAGGATAGAAATAAAATAAAATCGAAAAACAAAAACTGAAAAAAAATAAAAAAGAAAGAATATAGACAGAAAAAATAAAATAACAATAAAAAACATAGAGTACGTGGATTTTAAAACCTATGGCGTCTAACCTAGCAATAAAAAAAAATGGTCCCGGATCCGCGAGAA
SORBI_3010G110901	2	protein_coding	10	11159196	11159365	-	0.270588	TRUE		TATAGAGGACGACAAGTTGGTAACAAAGACCGGTCTTAGTGGAAGTTTCATATAATATTTATTCACATTAAATAGGCTGTTATATAGGTATTTTTGATGATATTAATTATGTATGACTCTATTATGCTTGAAAAAAAATATTCACCTTATTTGGAGAAATTATTGATAGT
SORBI_3002G286800	3	protein_coding	2	66645322	66645491	+	0.270588	TRUE		GGGGCTAATTATTAGTTGGTTAAGTTTAACCTTAGGTCTTGTTTAGATCAAAAAGGTTTTGGATTTTAACACGGTAGTACTTTCGTTTTTATTTGATCTAGTTTTTATTTTTATTTATATTTAATGCTTTATGTATGTGTTGTAAGATTCGATTTAACGAGGAATTTTGA
SORBI_3003G060600	3	protein_coding	3	5346064	5346233	+	0.270588	TRUE		CTAACTATACTAGTTCTATGTTACAAATATTAATTGTTTTCTATAAAATTTGGTTAAATTTAAAAAGTTTGTCTTAGGATAATTTCAGAAGTTAGATTTATTTAGGGATGGATGGAGTATAATATATACTGACTGTAAACCACTTGGTATTAACTGGACATTTCTGGCGT
SORBI_3003G152300	3	protein_coding	3	16188117	16188286	-	0.270588	TRUE		TTTAGTTCCGAAAAAAATTTGGATTTTTGGTACTGTAGCATTTTCGTTTTTATTTGACAAATATTATTTAATCATAGACTAACTAGGTTCAAAAGATTGATCTCGTGATTTACAGGCAAACTGTGCAATTAGTTTTTTGTTTTTGTCTATATTTAATACTCTATGCATGT
SORBI_3003G169200	3	protein_coding	3	28855825	28855994	-	0.270588	TRUE		AATTTCTGAGGGCCGTTCTCTCTATATAAGAAATCGTTGATTAAGAAGAATAGTTAATTCTTGAGCAACTGCGTAGATTTATAGGATTAATTACTATTATTTTTTGTTTTGCATAGATAAAAGAAGGGGAATATTGATATATATTAGAGGGTATTGATATATATTATGAT
SORBI_3005G012400	3	protein_coding	5	1138674	1138843	-	0.270588	TRUE		ACTATATATATACCCACTACTACCACTTAAACAAAATTATAGGTTTAATAATAGTCCAGCAAAAAAATTGTTCGTGTTGTGTTTTGATAAATTGTGCATTTTTTTTTGTTGAAATGCTACATTATAAAAAGAAAGTTATATGAATCGTCTCAAGTGAACATACCAACTCT
SORBI_3006G078350	3	protein_coding	6	44406766	44406935	-	0.270588	TRUE		TATAAATCATTATCTTAGACGCATCACGAAAAGATCTATATGGTAGAGTTTGTGAACTTATGACATCATGCTCTTCGTGCATATGTTAATTTCACTATGTGTACATTTGTTAATTTTATCAAAATATCCTTTTAGATTAATGTCACTTTAATATCGATATTTAATTACAG
SORBI_3003G412000	4	protein_coding	3	71936778	71936947	-	0.270588	TRUE		TCGAAATCCTGTACTCCCTTTGTCCTTATATATTTGTCGTCACGATTTGCGTACCGATTGATTCAATTTATATAAAATACATGCAATGTTTCTATCTTTAAATAATTTTTAATATATATTTAAGTAAAGTTGTTTCCTAGAAAACGAAAACGACATATATTTAGAAACAG
SORBI_3005G141500	4	protein_coding	5	59957433	59957602	-	0.270588	TRUE		ATATTTATTGTAGTATAATAAGATAGTTTGAGATATCAAAACACTAGTGCAAGATATCTAGTAGATCACATAAATCTTATTAAGATACATATGTTAAATGAGGATGGTTGTTCTTCCCTATAAATACCAATACAGTAGATGCATAATTCAAACATTAGAAATCTTCTCCT
SORBI_3005G160200	4	protein_coding	5	63403170	63403339	+	0.270588	TRUE		CTCACATAATTATACAAAATTTTATAGGACACTTGCAAGGTGTTCCAAAATATTCTTTTATCATAAATCAAATTTCCCTGATTTTAGTTATAGATTTTCACAATACTGTATAAATATACTACTACCATTGTACATGTTGATTCATTTCTAAATAAGGATCTGTTTGGCAC
SORBI_3006G020900	4	protein_coding	6	3606650	3606819	+	0.270588	TRUE		AGATAACTAATTACACAGTTACCTATAAATCATGATACAAATCTTTTAAGTCTAGTTATTCTATGATTAGACAATGTTTGTCAAATAAAAACAAAATTGCTACGGTGAAAATTCAAAAAAAATTTGGATCTAAACAAAACCTAAACACACACACTAGTACAGTGTTTGCT
SORBI_3006G073300	4	protein_coding	6	43582784	43582953	+	0.270588	TRUE		TTGGAGATATTTATGTGGTTTAATAATCTTATCAAGTATTTACTATTTTTAAAGTAAATAAAAAAATAAATCACATTTTAAACCACTCTAAAACAAGACACAGAGATAATTTGAATGTATTTTAAGAGTTCATACGTCTGGAGTGTTCATATTTTGAGAGCCCAAGCCGT
SORBI_3009G037500	4	protein_coding	9	3539781	3539950	+	0.270588	TRUE		GGTTGAAGGTAACTATAGTAATTAGTGTCAATCATAGACTAATTAGGTTTTAAAAAAATCATCACGCAAATTATTCTCTAGCTGTGTTAAATATAGATAGAAAAATAACTAATGACACAATTTGTTTGTAATTTATGAGACGAATATTTTGAACCTAGTTGTCTATGGTT
SORBI_3002G157300	5	protein_coding	2	47772654	47772823	-	0.270588	TRUE		TATAAAAAGCACAACTTAAATATAATTATCCTCGTAGAAATCTATTTACAGAAAGAAGAATTCTTTTTTGAGTTATGTTACGAGAGAAGATATTGGAAGATATTGAATGAATATACAAACGTTAAATGAGTCGTATTTTAAAAGTTGTTGTTAGAGAGTCTTACAGCCTA
SORBI_3003G126300	5	protein_coding	3	11589455	11589624	+	0.270588	TRUE		ACTCTCCAAGATTCTTGGAATGACTTACAATTTGGAATGGAGGGAGTAGCAAATTGTATAATTTGTCTGTAATTTGTAAAATAATTTTTTTGAGTCTAGTTAGTTCATAGTTGGACTATACTTGTTAAATACAGATCAAAATATGTTTGTTTTGAAAAAAAATTGAAAGT
SORBI_3005G155600	5	protein_coding	5	62716934	62717103	+	0.270588	TRUE		ATCATCATTGGATAATACTGATAACAATGCCCTGCGATTTGCATGAATCTCATAGAAAATTCTAAAGTTAGGCTCTTTTAGTTCACACCTAAAAACTTTTTTCTCTATTCTATTAAATATTTAGATATATACATAAAGCTTAAAACAACTTTTTTTTTAAATACGGACAG
SORBI_3008G065100	5	protein_coding	8	7232600	7232769	+	0.270588	TRUE		GTTCAATCATGTAGTAACTAGACTTAAAAGATTTGTCTCACAATTTACATACAAACTATGTAATTAATTATTTTTTATCTATATTTAAAATTTCATACATGTGTTGCAAGATTCGATGTGACGAAGAATCTTGAAAACCTTCCAAACTTTTTCAGAACTAAACTTCGCAA
SORBI_3009G049500	5	protein_coding	9	4920971	4921140	-	0.270588	TRUE		TAATAATACTTTTTTGATATCATAAATATTATTATCTTATTATATAAATTTAGTTAAATTTAAGATGCTTTGACTCTCCAAATTCTTGTAATGACTTATGATTTGTAATGGAGAGAGTAGTATATTTTTATTTGTTGGGTGCCAACCACTGCTGATGCCGTTGTCATGTG
SORBI_3001G162000	6	protein_coding	1	13343456	13343625	+	0.270588	TRUE		GATTCGTCTTATGATTTACAAGCAAACTGTACAATTAATTTTTATTTTCATTTATATTTAGTATTATGCAAGATTTGATATGACGAAAAATCTTAAAAAGTTTTTTGTTTTGGTGAACTAAAATAAAAAAGGCCTTAGTTTACCCATCCGATTGTCGCTTTCATCACTCA
SORBI_3007G081000	6	protein_coding	7	9661808	9661977	+	0.270588	TRUE		GTCCTAATCCTAATATAAATAGATTACTCCAATCTTTAAGTAATCCAAATAGAAAATGATATAAATTTTCTATTTTCTTGGTTTACCTTTTTCTCTATTTTTTCATCTATTTGTCCCGGACTACTATATCTAGTTCTATTCTTTTTTTTTATCTCTAGGCCGTCTCTTTT
SORBI_3001G133000	7	protein_coding	1	10480183	10480352	+	0.270588	TRUE		AAAAAAAAAAGACAATGCGCATATAGACAAAAGCACACAAAAATCATAGTACTCCACCGGAATATTATAGTTATTTATTTAAATATATTCTTTCCTTAGTACGGAGTAGGAGTAGTTATTATAGTTATTTATATATGCATATATTCTTTTCTTAGTTGACACATTGCAGT
SORBI_3005G168600	7	protein_coding	5	64740778	64740947	-	0.270588	TRUE		AACATATATTATTTTAAATATATAGATATTAATTGTATAGGTGCTAATTTGTCAAAAGAGGTTAGAAAAAAAATAAAAATTGCTAAAAAAAATGAAAAATAAAAAAGAAAAAATTGTATGAGCTTTTATTTAGTGGCCCATCAAACCCACTCACCGCCGGCTCCTTGCAG
SORBI_3009G056700	7	protein_coding	9	5755183	5755352	-	0.270588	TRUE		GCATCGAAAAGAAAGTTGCATTTTAGCTAGCTAAAATTATTTTACCTACTCTTGGATGACTAATAGAATTAAAGTATTTTAGCTTCTTTTTAATTATTGTATTTAGAAGTTTAACTATTAAAGTATAAAGTTTAGTTAGCTAAAATTTAGCGAGAGAACCAAACGGCTCT
SORBI_3009G187200	7	protein_coding	9	53983489	53983658	-	0.270588	TRUE		AACTAAATATTATGCAAAATTTTTAGTAAAAATATTGCTATACTCTATTTTGGATTTTGGCTTCTAGAGGCTTAAAAAAGCCTAAAAGAGTTTGAAGAGGCCCTAATGAGGTAATAAATTTTGTATTTTGGATGGAGCTAAACATAATTCTAAAAATTTTGGCATTTTAC
SORBI_3002G159750	8	protein_coding	2	49364236	49364405	+	0.270588	TRUE		TACTTCAAGTATAACTTTTTCCCTGATAGTTTAAACAGATGGTCTATGTGTGTCAATTATCTGGTAGATACCTAGTATTTTTCTTCTTTATAAAACATATAATGCAATGAATAGAAAATTGTGCAAATCGTCTTATTATATTATAAATCTCATGATTCCTGTGATTCTTT
SORBI_3005G076301	9	protein_coding	5	9395095	9395264	+	0.270588	TRUE		ATAAAACAAGTCATAAAAATAAATAATATTTATTAAAAATTTTTGAATAAGATGAACAGTCAAATATGAATCATATAAGTCAAAGAAATATGTTTATTTGTGGGACGAAGGAAGTAATCTTTTTGGTTTTTTGGAATACGTGGGCTAATTTAGACTGCCCTGACTCAGCT
SORBI_3009G170600	10	protein_coding	9	52633033	52633202	-	0.270588	TRUE		TTACTTAAGATGTAGGTGATGCATTGAATTGGTTAGTTTTCTTATTTGTAGTGTGATCCTGTTTAGTTATGTTTTTGATTAATGCTTTAGTTTTTATATATAATTTGTTCTTATTGTTTTTTGGGTTCAATTTATGTTTTTATTTGCTTTGAAGATGGTTCGGAAAAGGG
SORBI_3005G099600	1	protein_coding	5	16386145	16386314	-	0.276471	FALSE	75C>G	GTAACTAATATGTAATATGTCGAAACATAGTAAAAGTATTATTAAACTGAATTGAAAAGCATCATCTAATATGTGTTCAAATAAAATATGCAATTATATAAAATAAGTCCAAAAATCTTAAAACTAGATTGTGAATCACAAACCACATCCACTCCAAGTACAGAGGCAGG
SORBI_3001G367500	1	protein_coding	1	65618882	65619051	+	0.276471	FALSE		GCTTTTATATTTGCATAGATTTTACTTTTGTTACGAACCTAGATATAACGTATATTTAAATACATAACAAAGTTATGAATTTAGAAAAGGTACAACGTCTTATAATTTAGAAAAAGAGAGCAACATATATTATCTATACGATGGTAAACGATCAAGATAGCCCACATGAC
SORBI_3002G161100	3	protein_coding	2	49734963	49735132	+	0.276471	FALSE		TATTTTACAAAAATTTTAAATCCTTAATTAATTTAGTGTTTTCCTAATAACAATCCAAAATTAAAAATTTTGGAGTGTTATATTGATCTTATTGAATACCTAAAATCAACACCCGAAGAAAGAGTCCTGGTAAACATCGACGGTGCATGGTTAAACAGAAAAGATATGGA
SORBI_3006G016800	3	protein_coding	6	2659429	2659598	+	0.276471	FALSE		CACCCAAAAGTACCTAAAATAATTTTAGCCAGCTAAAATTTAGTTGGTGGAACCAAACAGGGCCTTAGTCTTAAAATTTAGTGTCGCAAAAATTACAAACAAATTTTATAATCAATTATTTTTTTATTTATATTTAGTATTTTATAAGATTTGATATGACTGAGCCTCCC
SORBI_3009G010150	3	protein_coding	9	949017	949186	-	0.276471	FALSE		TGACTAGTTTGCAATTATCTGCAATTGTTTTAGTTGCTGATTCTTATGATCTATGAATCTTATATAACATAGCTTGTTTATGCGATGTACCTTCAATTCATGCTACCTAATTTATTTTTAGTTAATAATAGAGTTATTGATTGATTTGGTAGATATTGACTGAATATGAG
SORBI_3010G117700	4	protein_coding	10	12936922	12937091	+	0.276471	FALSE		ACGAAAATCGGAGTTAAAACGGAGAAGATATGAATTTTCTAAGATTTTATATAGAAAAACAATTAATTAATTAAGGTCACAAAATTAAAAAGTTTCAAATTAGTGAAACAGCGAAACTATCATGTAGATCTTATTATTACGAATCCAACGCAATTTGAATGGGTCATGTG
SORBI_3010G107250	6	protein_coding	10	10605916	10606085	+	0.276471	FALSE		GATAGATTAATTGGGTTTAATAATTTTGTCTCGCAATTTATAGACAAATTATGTAATTAGTTTTTTATTACTATTTGAACATCTGTTTTAACATTCTATAAAACATTCGATATTACATCCAACAATTTTTACCACGCTAACTAAACAAGGTCTAAGACCACACACATGGC
SORBI_3003G210701	8	protein_coding	3	54274519	54274688	+	0.276471	FALSE		TGCTTCGGCATGAATGCATAATCATGTTTCTAAGCTTATGATGAATTTTATTTTTCGCAAAAATTATTTTAGTGCTAAATTTAAATGCTCACAAAAACACTTAAATAAATCAAATTAAATCCTATTAATTGGAAATCAAATTTTGGGTGTTACACCCAACCAAATATGGG
SORBI_3003G282800	16	protein_coding	3	61730276	61730445	+	0.276471	FALSE		AATTATCAGTGGATACCAGCTGCTGTATTTTTTTTTAGTAATTGATGAATTGAAACATGCAGTTTTTTTTTTACTTATGATTTTCTTAGACTGGTTTGTAAGGTAACTTTTATTTTTAACATGTGTATTCTTGAAGGTGTGTTTTCTGATAATCTTTCTTTGGATATGTC
SORBI_3010G256433	17	protein_coding	10	59451464	59451633	+	0.276471	FALSE		AAAATGAGTACATTATGGGATATATATTCCATGGTACATCTAACGATACTAGTTTGATATCATAAATCTTGATGTTTTCTTTTAGAAATTGGATCAAAGTTTAAAAAGTTTGACTTGATAACTCTAGGAATTTATTTATTCAAAAAATCTTGATGTTTTCTCCGGATGCG
SORBI_3004G015100	7	protein_coding	4	1222011	1222180	-	0.276471	TRUE	100A>T	ATATGGCAAAAAATAAAAAAAAGATGTTAAGTTAGTAATTATAGCAATTACAGATAGCTTATTTACAAGCATGTTCCAATATCTTTAACTATAGTTGAGTCCAACACACTTATTTTATATGTATAAATAGGTGCAAACAATGGATGTATATGAAAGATGTGCAGCTCACT
SORBI_3005G162500	3	protein_coding	5	63796740	63796909	-	0.276471	TRUE	160C>G	TTTTAAAAAGTTTTTAGTTTTTGGGTGAACTAAACAAGAAATTCCTAGACAATTATTAGAATAGTTAAGGGGTCATATATTTCTTTTTACTAAAAAAATTTAGAATTTTGCTCAAATTCGAAAATAACCTGAAATCCCGAAATTACCCTTTCCATCTGTGTTCCAAACTG
SORBI_3004G181900	1	protein_coding	4	53539530	53539699	-	0.276471	TRUE	167G>C	TATTTATGTTTAGCTAGCGAGAAATATGTATCAAGATAAATTGTTGGAGAGTTTTTGTTAATTAAAATCTCTATTTCTAACGATTAAAAATGATAAAGGAAGCTCATTGAAGTTGATCTAAGCTAGGATATCCTTTTTTTTTAGTTATTATTGGACACAAAGCGAACACT
SORBI_3001G007200	1	protein_coding	1	723543	723712	-	0.276471	TRUE		TAGTTCATTAGATAGTAGTGCAAATACACTCGTTGTCAAATCAAGTCCTTGTTTAGTTGGTGAAAAATTTTAGATTAGACTATTGTATCACTTTTGTTTATATTTGATAATTATTGTCTAATTACGGACTAACTAGGTTCAAAAGATTCTTCTCGTAAATTATAAGCAAA
SORBI_3001G185400	1	protein_coding	1	15851051	15851220	+	0.276471	TRUE		CAAGCTATATACCTAACAGATATGGATAGTAAATAAGGAACAATAAAGTGATTTCGATAATGACATTGTTTTCTATTATCAACATTGCCATCATATTATCGATATTACTTATAAAAATAGATTATAACTTTTAGCACGTACGTACGTCTTTGTTTTCATAATGGCAATGA
SORBI_3001G417100	1	protein_coding	1	69827759	69827928	+	0.276471	TRUE		AAAAGGACGATTATTCCGCGACATTTAAAGACAGGACAAACCTAATTGACTAAGGTAAATACTGATGCTCACATGTGTATAAATATGTATCATCAATATAAATGTTTTGATATATAATAGAAATATTGTTAACTTCTTATTTCTGTCATCTTAAAAAAATAGGTGACCAA
SORBI_3001G424300	1	protein_coding	1	70438288	70438457	+	0.276471	TRUE		TCTGTAATTTACGAGATAAATCTTTCAAGTCTAGTTATAATTATTAAATACAAATAAAAATATTACAAAACTTAAATACAAAAAGTTTTTAGATCTAAAACAAATTTGCCAAAAAAAAAATCTGTGCTTCTTATCCGCGCATGTCCCCCGTCAATCAGTTCCACAATCCA
SORBI_3001G460900	1	protein_coding	1	73612221	73612390	-	0.276471	TRUE		AACGAATGGCATCGTGCTTTACTCATATAGCAGTTGTACTTTAGCTTTAGGTCATGTTTGACATATCTCAGTTTTACTAGTGAAGTTGTTTTTTTAGAAAAGAGCTTTATAAACAACTTCCTAAGTAAAATTAAGCTATTTTAAAAATTTTATTTAACAAAATAGCTTCA
SORBI_3002G057400	1	protein_coding	2	5561474	5561643	+	0.276471	TRUE		CTCGCCAAGGAAACATATAATAAAAAAGCAAAATGGAAAGAGAACAAAAAGATTAATAAAAAAAGTAAAATATATTATCACAATGGTGTAAAATAAAATTCAGCAAAATTATTATCATCAAGAATAAATATTGCATCCTCCAGAAGCTCTGTTTCCACATCAGTGCATTG
SORBI_3002G231700	1	protein_coding	2	62302648	62302817	+	0.276471	TRUE		CTTCATCACATTAAATCTTTTGGCACATGCATAAAAACTAAATATAGATAAAGAAAATAACTAAATGCTTGTCTGTAATTTGTGAGACGAATCATTTAAGTTTGGTTAGTCCATGATTGGACAATAATTATTAAATACAAACGAAGTGCTACAATACCAAAAAAAATCCA
SORBI_3002G311900	1	protein_coding	2	68556043	68556212	+	0.276471	TRUE		TAATTTGCAAGACGAATCTTTTGAGTCTAATTAATTTATAATTGATCAATATTTATTAAATATAAACAAAAATAGTATAGTGATCATTTTGCAAAAAAATTGGAACTAAACAACGCCTTCGTATAAAACAAAGCCAATATTCTGATTCCTCTTGTGCTGCAATCCCTCCA
SORBI_3002G414400	1	protein_coding	2	76169869	76170038	-	0.276471	TRUE		AATGATAATATATTATACTATTTTGTGCACCATAGATATTAATATTTTGTTATATATAATTAAATTAAAAAAAATAACTTTTCAAAAAGTGAGATTGACACTCTTGGTGAGGTAGCCTGCTTACCGAACTTGTAGTTGGCTAACGAATAGTAGGAAAGAAACCATCGAAA
SORBI_3003G017100	1	protein_coding	3	1509565	1509734	+	0.276471	TRUE		ATGTAGACAATCTACAAAACTAAAAACATAGCTAGAGAGTAATTTACGATATAAGTCTTTTAAATATAATTAATTTATAATTAGACACTAATTATTAAATAAAACAGAAATACTACCATAACTATTAAACTTTAACGGCTTCGACCAAACAACTCAGAGCCAAACGGGCC
SORBI_3003G098700	1	protein_coding	3	8704934	8705103	+	0.276471	TRUE		TACTATTTTTCTATTTATTTCTAATCAAACTTTATATTTATTTGATTCTCAGAGAACTAGAATAACATTTTTTAAACGAAGTAAGTATCTGTGGAAATCTGTTTATTAAATAAGAAAGAAATAAAGCACCCAGAAAAAGAAGATCACACCCTCAGTGTGGTGTGAGTATG
SORBI_3004G065800	1	protein_coding	4	5332333	5332502	-	0.276471	TRUE		ATATATGCAAAGGTTTTGAGAAGATTTGATGGTAACAAGTTTCAACTACATTTTTTTCTTTGAATATTAGGATCGGTGTATATTTTTTTTAAAAAGGTGTATAATTCTTTAGAGATCTGGTAAAAAAATGGGAAGTTTAACCAATTTGTTTTTTTTTCCTTGCAGGTTGC
SORBI_3004G201100	1	protein_coding	4	55264541	55264710	-	0.276471	TRUE		TTTTAAGTCTAGTTATTTTATAATTGAACAATATTTGTTAAATAAAAACGAAAGTGCTACAATATCAAAATAAAAAAAATTAGATCCAAACAAAACCTTAATTTAGTTTCCTCAACGATAAGATTCGTTGCACTTCAACATATACATGCAAGCGTGTGGTCACACATTGC
SORBI_3004G207100	1	protein_coding	4	55745936	55746105	+	0.276471	TRUE		TTAACTTTTTAGAAGAACAGAGATAATTTTTTGATGGTTTAAAAACCTTATTATTTGTGTTTAGTGCATTTTAAAAAATGTAAAACCACAGTGAAAACAACTTCTAATATATTTTTTTAGTGAGGTCATGCAAATAGTTCTGAGAAGTTGAAAACGCAGAGACTCCATAG
SORBI_3004G269100	1	protein_coding	4	61343578	61343747	+	0.276471	TRUE		AAAAAATTCGTCTTATAAATTACAGAAACTGTATAATTAATTATCTTTTTTATATTTAATATTTTATGTATGTATGTAAGATTTGACGTGACCCACAATTTTAAAAATTTTGTAAAATTACAAGCGAGAGAGAGAGAGTAGTCAGACAGTTCCAACTCCCTTTCCACACG
SORBI_3005G021700	1	protein_coding	5	1990590	1990759	+	0.276471	TRUE		AAAGATAACTAATTGCAGTATTGCACAGTTTACCTGTAAATTACGAGATGAATCTTTTAAATCTAGTTACTCTGTGATTGGACAATGTTTGTCAAATAAAAAACAAAAAAAATACAGTGTCAAAATCTAAAAGGTTTTTTTAATCTAAACAAGGCCAAAGAAAAAGACCT
SORBI_3005G111900	1	protein_coding	5	37302716	37302885	+	0.276471	TRUE		TTGACTTTCTAAAATTCTTAGAATAATTTATAATTTAAAATGAAGTAATTATTAAATATAAATAAAAGTGCTATGCTAGGCAAAACAAAAATATTCGCGAAGTAAACAAGGCCTTAATGTTTGAACTTGTTTTCACGAGAGAAAAAAAACGAGTGCGACCTTTTCGTCCT
SORBI_3006G218200	1	protein_coding	6	56551680	56551849	-	0.276471	TRUE		TAAGCAACACACTTTATACAACCAAGGAGGAGGAGCTGCTCATTCTGATCAAGAAATGTTTGAAACGCAGATTTTTTTTATAAATATTCTATAGAAATTTCGTATGAAATAATTTTATTTTATTTGAAAAGACATAGAAACAGATAAAATTTTCATCGTTCCAATTCCAA
SORBI_3006G281500	1	protein_coding	6	61138021	61138190	+	0.276471	TRUE		GGTTGATATAAAAAATGTTATTATTTTGCTATATAAATTTGACCAAACTTAAAAAACTTTAACTCTCCGAAATTTTAAAATGATTTATCATTTGGAAGTAGCATATATATATATATTTTTCCCGTTGCCAACGGAACGCACATGATCTTAAGATCATCAAGCTAACAACG
SORBI_3007G011800	1	protein_coding	7	1100489	1100658	-	0.276471	TRUE		TCGACATATTGTTAACCCTACAACTTATAGACTGTTTCATATAGATTTTTAAGATATACTAGTAGTATTCTAAAGATTAGTCGAACTTGACTTTTTTTTATAAAAAAAAACATTACTTAAAGGGTACTAATGACTCCTGAGTTTCTCATCTGTGCGTTTTCTTTTCTTTT
SORBI_3009G000400	1	protein_coding	9	69193	69362	-	0.276471	TRUE		ACTATGGACTAATTAAATTTAAAAGATTCTTCTTATAAATTATAGACAAATTATATAATTAGTTATTTTTTATTATTTATATTTAATGCTTAGGTTCGAAGAATTTTTGTGGGTTTGTTTCTTTCCTTGGAACCCCACCTGTGATGTGATCTCTCATCAAGGGAAGGGAA
SORBI_3009G014500	1	protein_coding	9	1263504	1263673	-	0.276471	TRUE		AAAGTATTAATATTTATACTTATTTAGTGCTATAAATAAATAGCAATATATATTATTTTATATAAAAATCAGTCAAACCTTCAGATAGTTGAGCTGCAGTAGGAGCTAGAATTTGCATTTCCTTTAAGAGTAAGGTAGTATACTCATTAGCGAGTGCCGTAATATAAACC
SORBI_3009G036700	1	protein_coding	9	3475621	3475790	+	0.276471	TRUE		TTAATGCTTTATGTATGTGCCGTAAAATTTGATGTGACGGAAAAATCTTATTTTTTTAAAAAAAAAATCGGATGTAACTAAACAAGGCGTTGATACTATTTTCTATAGATCTTAAGATTCCTTGACTTGTTAGAAAATGAGATTTCCATTACGAGGAAATATGTTTTTCA
SORBI_3001G518000	2	protein_coding	1	78411777	78411946	-	0.276471	TRUE		AATAAAAAAATCCCGTACCATAGGTTAATTAATTATAAAATCTTAGAAATAAATTAGATTAGATTTATTTAAGATATTACTTTCTACAGTGATTAAATAAAAAAAAGTACCGTATGAACCAACAAGATTACAGTGCACGCGGGACACGCCAAAGAAATCATCACTTTTTC
SORBI_3002G286900	2	protein_coding	2	66651633	66651802	+	0.276471	TRUE		ATTATAAATAAAAGAAAAAACTAATTATACAGTTTAATTGTAATTTGCGAAACGAATCTTTTGAGCCTACTTAATCTATAATTGGACAATATTTGTCAAATACAAACGAAAATGCTACAATTCTATTTTGCAGAATTTTTAGAAGTAAATAAGGCGTAGGTGCAGGACCC
SORBI_3002G387450	2	protein_coding	2	74165246	74165415	-	0.276471	TRUE		TCTATATTTGTAACCAAACGATATACTGTGAAAATACATCTCATGAAGAATCTAATGATTGTTTCAGAAAAATGAAGAATCACTTGTTTTCGATATTATAAATGCAATTTTTTTATTAACATGTTGAATTTTCGTATTACATGCACATTCCTGGACAAAGGGTGTAGATA
SORBI_3002G400151	2	protein_coding	2	75115305	75115474	-	0.276471	TRUE		TGATCTAATATACTTATTTTGGATCATGAATATTAGTATTTTTTAAATTACTATTAGAAAAAAATTAAATTGTTTGCTTCTTAAAAGTGAGAATTTCATGGACACGGAGGAAGCAGTTTTTTTTTGCCTATATATAAAATAATAAAATAGTCGAGCGCTGGAGCCTGGAG
SORBI_3003G238900	2	protein_coding	3	57848549	57848718	+	0.276471	TRUE		ATTATGAAAGTACAATCCATGTCCAATCTAATGATACTTATCGTTCATCATAAATATTAATGCATTTTTGTAGAAATTAGATCAAAATTTAGAAGATTTGACTACTTAGAAGAAGCAACATTTATTTTGGGATATACAATCTGTCATATTGTCACTGCTCAAGACTTCTA
SORBI_3004G013400	2	protein_coding	4	1104291	1104460	+	0.276471	TRUE		CCACATAAGTATATGTAAAAGTATATCTCATGACAAATGTAACGATACTTGTTTGATATCATAAACTGTTGATGTTTTTTTATATATACTTAATCAAACTTAAGATACTTTAACTTAGTGTTGTGCTAGAGTTGCATTCTTTTATGGACAAAGTACAATCCAAGTTGTTC
SORBI_3004G053800	2	protein_coding	4	4375093	4375262	+	0.276471	TRUE		AGATGATTCTGCCTGTACATGCTATGTGTTTAGTTCCGTAAAAATTTTAAACACATTTAATCATCATTTCAACCTAGATATTTTGCATTGCACATCTAATAAACTTAAATTATGCAGTACCTTACACATACACTGACTTATTTTATATGAGATAAATATACAGGTATTAT
SORBI_3005G079300	2	protein_coding	5	10381289	10381458	-	0.276471	TRUE		GGATTTCTTTGATACTTATACACTGCCATTATTGGAACAGTCCCCAATTTCAAAATTCATTCAAGCAACCAATCAATCAGATTAATCTAAAAATAACTTGACAAACATGATGCAACTATATAATGTTTGAAATAGTTTGAACTCAAGTTAGTTTTTAATAATATGGTTAA
SORBI_3005G127100	2	protein_coding	5	55246481	55246650	+	0.276471	TRUE		GAGATGCTATGATTGAACAATGTTTGTCAAATAAAAATGAAAGTGCTACAGTAGCTAAATCCAAAAAGTTTTCATAACTAAACAAGGCCCAATATTGAATGTTTTATACATGTTGCATGATGTGATTAGAAATCTTGAAAAATTTTGTAATTTTTTTTTACCAATACCTC
SORBI_3006G066150	2	protein_coding	6	42650875	42651044	-	0.276471	TRUE		ACATATATTTTATATAGACAACCACATACAGAAAGCAAAACATATCTTTAAACTTCCAGTCCGTATGTCTTTATTATCTTTAAATTAGCACATATAGATTCCGTATAGGAATATGGTATTGTCCAAATTCAAATAGGACTACATATATTTTATATAAATAGCCTAGAGAG
SORBI_3008G129600	2	protein_coding	8	55542842	55543011	-	0.276471	TRUE		TGCTACAGTATCGAAATCCAAAAAAAATTAGATCTAAACAAAGCCTTTAATATCTATATCATATTTTAATACTCAAAATTAGATTTATTCGATACATATATATGACATGGAGTATATAAATGCGTTCAATACTATCCGTAGGTGTTTTGACTATACAACACTCACACATG
SORBI_3009G099500	2	protein_coding	9	38733791	38733960	+	0.276471	TRUE		CACTCTTCGTAACTATATTTAATTTCATAAACTTTGCTTTTTAGAGATAAAATCACTTTAACGTTGATATTTAATTTTTACATTATTGTTATTTTATTGTACGATCCACATCTTCTAAATATAAAATATTAGCCATACCGTGCCAACACAGACACCGTATCTAGTGAGAT
SORBI_3002G161900	3	protein_coding	2	50014015	50014184	+	0.276471	TRUE		GATGTCATAAGTCTTTGTAATTTTTTCTATAATATTGGTTAAACTTGAGATGTTTTTATTTTTCAAGATTCTTATAATGACTTATAATTTAAGATGGAGAGAGTACGTAGCAAGCCTAGTGATGATGAATAGGTGGAAGATTAAGATTTGCATACATGTTAAGTATGTTT
SORBI_3002G246100	3	protein_coding	2	63449075	63449244	+	0.276471	TRUE		TCATATAAATTTGGTCAAACTTTGAAAAATTTGACTCTCCAAGATTTTTAGAATAACTTACAATTTAGAATGGAAGGAGTACGTGATAATAATTTATAATTTTTGTGACTTTCGAGAATCGAAACACAAGTAGTTGTTTCACGTAAGTTTTGGAGAAATTTCATGGTAAT
SORBI_3003G212600	3	protein_coding	3	54717103	54717272	+	0.276471	TRUE		TGTATTTGACAAATATTGTCTAATCATAGGTTAACTAGACTCAAAATATTCGTCTCTCAAATTACATGTAAACTATGTAAGTAGTTACTTTTTTACCCATATTTAATGTTTCATACATGTGTCGCAAAATTTGATGTGACGAAAAATTTAGAATATTTTGATGTGACGGA
SORBI_3008G074700	3	protein_coding	8	10803756	10803925	+	0.276471	TRUE		AGGCAAGTTCCTCACTTTTTTCCCTTGAACAACTCCTACCAATTTTTTTAAGAAGTATATTTGTTATAGTTTAAATATGTCAAAATTGTCTGCTTATATAATAAATAATAGAGATATAATGCCATATTATTGATATGGCTGTTTTCTCTGCAAACCAATTCATCAACATA
SORBI_3008G093300	3	protein_coding	8	42987342	42987511	+	0.276471	TRUE		TGGGCTCCATTTGATTGAGTATGTATATAATAAAAGGATAAAGGTACAGTAATGATATGTACTCCATTTAGCCACAAATAAGTGATATCTTACACACCGATACCATTGACCCATCTTTTTTTATTATAATATAGTTGTAAAATATAATAAAAGTGAACTATTATGATACT
SORBI_3008G107200	3	protein_coding	8	50404577	50404746	+	0.276471	TRUE		CATCACCATCAAACACACCAATACTTGACATATCAACAACTAACAACAATACTTGACATATCAACTAACAACAATTTATTGTACTTTTCAAATTTTATAGAAGGATACTTATATAGCATTCTTGTTCTCAATTTTCCATGAATATTCAATAGCTTCTTATTTTCTCTAGT
SORBI_3009G187000	3	protein_coding	9	53965436	53965605	-	0.276471	TRUE		TTTTGTAATTTTTTTGTCAAACTTGATATGTTTTGACTGTTCAAAAAAAATAAAAGAACTTATAATTTAGGATGGAGGGATTATTATCTAAAATAAGTTCTTTACTTATGTACTTTATATTTGATTACTAACCACGAGATGCGCTTGCTGGCTTGCATTATTTGTGCCAA
SORBI_3010G057600	3	protein_coding	10	4513730	4513899	-	0.276471	TRUE		AAATAATAACTAGAATCATGACTTGTCATATCTTTGGCTAGCTATTTTTTTTGTGGTTAATTGGATTCAAGCCATTACATAAAAATGCACATATGAGAAATGCTATTACTTTTCATCTATTTTAATTTGTGCCATTACAATTTCTTGTATAACAGAAAAATGCTAGGCAT
SORBI_3001G374000	4	protein_coding	1	66250463	66250632	-	0.276471	TRUE		TTAGTATTTTATTTTATAGGTTTTGTTAAGTTTAAATTTGTTTGACTTCTTTGAATTGTATTTTTTTATGGAGAATGTAGTATTTTTATATATATTGGGATGTTTGACTCGTTATTAGAAGCGAGATTTCCTCTTTAAAAAAAACAGAAATGGTCGGAATCCGCCTCGCA
SORBI_3002G041900	4	protein_coding	2	4007684	4007853	-	0.276471	TRUE		ATTTTACAATTAGTTATTTTTTTTTATTTATATTTAATGCTTCATGTATGTATTGCAAGATTCGATGTGACGGTAAATTTTAAAAAAAATTAAATTTCAGGTGAAACTAAACAAAACCTTGATTTGTAGACGAGAACAACATATATATGTGTGTCGATGGCGAGGTGGAG
SORBI_3004G012300	4	protein_coding	4	1026854	1027023	-	0.276471	TRUE		ATCTAAATATGTGGAGCTGAACAAAATTTGTTTTGTAATTTTTAGATTTTTCTATGAATTACTATAGATTTATTAATTAATTTTTATAGAAGATTTTGGATTAGGAACTAAAAAAGGTTCTATTTTTTTTTCTCTTCCGATCTATCTACGGGCCGATTGGCGCCTCTTTC
SORBI_3007G005300	4	protein_coding	7	466233	466402	-	0.276471	TRUE		TGACGGTGTGAGTGAGCAACATTTTCTTCCTTCCCAACAAGAAATCAATTGATGATTGATGCATTTGTTTTAGAAGTTCTTTTCTTTTCTGCTCTTATATTAGTATATATTATTATTAATTAAGAATAATAAAGCAATGCATATTATTATTTTTTTCTGGAAGGTTATGG
SORBI_3008G106400	4	protein_coding	8	50107882	50108051	-	0.276471	TRUE		TACAAAGTTTTCTCACTTTTTGAGATATACAAAGTTTATTTAGGGAGTTTTTCATCCGACTTCATTTGTAAAATTCAAATTTTCAAATAAAGACGTAGTTTTGCATGACAAGATGAACTCAAATGAAAAAGTTGTTAACTACAAAATTTTTTGGAAACTAAACAAGGCCT
SORBI_3001G458700	5	protein_coding	1	73492616	73492785	-	0.276471	TRUE		AAATCATCTCGTGTGTCTTTTTTTTTATTTTGTCAAGTCCAAAATAGCAAACTCTCATAGAGATGCTATTTTTTTTATTTTTTATATTGTTTTAGGATTTAGCAAATTAAAAAATTTGCCAAATAAAAAATAATAAACTGAGATGCTCCATCCTCCGTGACAAGGGAGTA
SORBI_3006G034800	5	protein_coding	6	10133771	10133940	-	0.276471	TRUE		TGATTTAAAGACAAACTGTGTAATTAATTTTTGTTTTCATTTATATTTAATACTTTATATATATGCCGCAAGATTCAATACGTTGAGAACTTTAAAAAATTTGCCTACTTTTAGGAACTAAAGAAGGCCTCAAAAGAAAAAACAATCTGGCATCTCCATCAAATCAGATC
SORBI_3007G002500	5	protein_coding	7	240941	241110	+	0.276471	TRUE		AATATTTTCTGTGTTTTTAATTTTATAAATAATCTATATTTAATATTTCATATATATGTCAAACATTCGATTTGACGGATGGTAAATTTTACTGCACTCAATCAAACAGGTCCTAAATCACTGCTATTGTGCTGAATGCTGATGTACTATCTTTCATTCTTAATCACGTG
SORBI_3002G034500	6	protein_coding	2	3147311	3147480	-	0.276471	TRUE		CACAAATTACACGTAAAATGTGCAATTAGTTTTTATTTTTATCTATATTTAATGCTCAATGCATACGACCAAAGATTTGATGTGAAAATTTTTACGACCTAAACAACCAAAGTTTGGCCTTGTTTAGTTTATTCTGAAATTCAAAAACTTTTCAAGATTCTTCATCACAT
SORBI_3003G016800	7	protein_coding	3	1487417	1487586	+	0.276471	TRUE		TTTCGCGTAAGAATTGTTTTTGTGCCCATATTAGTTTTTATATGAATTTTACATAAGTTTGTGCTAAGTTAACTTCTGTACATAACTTGTGAGTATAAACTTGCATATTGTCTCGTACTAACTAATTTCAAGTTTGTGTCATATATATTAAGGTATGTATCTTATGAGTA
SORBI_3003G445700	7	protein_coding	3	74348573	74348742	-	0.276471	TRUE		GAAATTTTATATCAGGAATTCTTTATTTTTATTTATTTCATTTCGCACCTTTCCACATCTCTAGTTATATATTATTTTTTGTTATAAATTTGCATCAGGAATCATTTCTTATTTTTTATTTCAATTTTCACCCTTCCACCTCCTACGGTATCGTACGACATCGTTTGTTT
SORBI_3004G230700	7	protein_coding	4	58023665	58023834	-	0.276471	TRUE		TATGTGGTTGTTCAATCAAAATATGTTTGCTGTCATTTCTTGGTTGCTAGTATAGATACTGTAGTTGATGATTTATGTATTTTTTGTATGCAACTATTACAGTCAGATAATGTTTTTTATGGTTAGTTTGCTAGTCTTATATTGATTTGTGTTTCCTTTTGTAGTTAATA
SORBI_3006G126400	7	protein_coding	6	49170250	49170419	+	0.276471	TRUE		TTACAGGTAAACAGTACAATTAGTTATTTTTTATCTATATTTAATACTATATGCGTGTATTGCAAAATTCAATGTATCAGAGAATTAAAAAAAATTGTAAAACTTGGAACTAAACAAGGCCTAGATCATAGCGAAATGGCATCTAGTTTAGGTTATGATCATTGTACACT
SORBI_3009G250200	7	protein_coding	9	58544138	58544307	+	0.276471	TRUE		TGTTATAGATCTACAATGTTCTAATTTTGAGTTTTTTTTAAAAAATTTGAAGTTGTTAGTTTTCTTAAAAATAATATAAAGTTTCAGTGACATAATAATTCTCATTTTGTTTTATTTATTTCTTTACATCATGTTCTACGGTGCTGCCTGCGTCACGCTGATACACGGTG
SORBI_3001G258100	8	protein_coding	1	30565165	30565334	-	0.276471	TRUE		AAGATTACAGAGCTAGATGTACCAAACTTTAGCAGTAGAACATTAGAAACAATCTTTAGCCAAATAATTGCAAAATTTATTTTAATCCTAAAATGATGTTCCATTACTCACTCATCATGTTTCTCCTAATCTATTTTTTATATTCATTTTATTATAAAAATGCCCGAGAC
SORBI_3001G535600	10	protein_coding	1	79876794	79876963	+	0.276471	TRUE		GACGGCCATTAACGATAAAAAAACAAAACAATCGCCCATGGGTGTCTCTCTTGTTGAATTGTTGCGTACTCTCTCTATTTTAAAATATAAGACGTTTAACTTTTCAATTCTAAATTTAATTACTTATTTTAATTATAAACTAATTAGATTTTAAAAATGTATCTCGCGTT
SORBI_3002G299400	10	protein_coding	2	67563196	67563365	-	0.276471	TRUE		AATTACAGATAACTGTGTAATTAGTTATCTCTTTTATCCATATTTGATGTTTCTGCCGCAAGATTTGATGTTACGGGAATCTTAAACATTTTTGAAACTAAGGCATTTTAGTTAGCTAAAATTATTTTAGCTACTCTTGAGTGACTAATAAAACTAAACTATTTTAGCTT
SORBI_3002G083500	12	protein_coding	2	8917491	8917660	-	0.276471	TRUE		ATAGATGAAAAAATAACTAATTGTACAGTTTATCTGTAAATTATGAGACAACTTTTTTGAACTTAGTTAGTACATAATTAAACAATGTTTGTCAAATACAAACGAAATCTAAAAAGTTTTCACTACTATAAACAAGACCTTAAAAAAAATCCATTCCCTTCCCGGTGCCG
SORBI_3003G262600	12	protein_coding	3	60065484	60065653	-	0.276471	TRUE		AAACAATTTTATGGCTGTTTTTCTTCTCCTCTTATAAAGACATGAGTTATAATGAAGCTGAAAAAAGTAGTTTATTTTAGCTCTCTTCCTTATTTTTATTCTTTTATCTATGCACAAAGTTGTTGATGAAGATATTTTGTCAAACAACTTTTTTCAAAACAGCTCAGCTT
SORBI_3007G080660	12	protein_coding	7	9573362	9573531	-	0.276471	TRUE		AACTTTATTATTATTTTTAAGCATCTTAGCGACCTCAAATGGAAAAATTCAAAACTACAAAGTTGATCTAATCAAGATACTACTTTTATATAATGATCATCTTCACTGATATCGTAAGAAAAAAATATGATTTTTCTAAGGTTGAGTCTTGTAATGTCACTAGCATAGCG
SORBI_3010G024200	14	protein_coding	10	2001778	2001947	+	0.276471	TRUE		TTGAGCCTAGTTAGTCCATAATTGGACAATATTTGTTAAATACAAACGAAAGTACTACTATTCCTATTTTGCAAAATTTTTTGAAATAAACAAGGCCTTAGAATTAAAGAAAAAAAAATTAAGCTCCAATAAGTAGTGACCCAAATCAAAAGTAGGCTTTTTTTTTAGGT
SORBI_3002G338600	15	protein_coding	2	70580425	70580594	-	0.276471	TRUE		ACGGCTGAAATTGTATTTTAGGACATATTTGTTACAAATAATTGATTGCTTCTTGTTGGCATTATTATTTGAGGACAGCAAGTGAGGATTAATATTTGTTGGCATTATTTGTTACATTTTTTAGGATTAATATTTGAGGACATATATTGCATTGTTTATTTTTGTAGAAG
SORBI_3008G065866	20	protein_coding	8	7394385	7394554	-	0.276471	TRUE		AATGAGCATTTTATGAAAATATATTCTATAAAAAATTTAGTGATACTAATTTCATATCATAAATTTTGGTGGTTTTGTCTAGAAATTTGGTTAAAATTTTAAAAGTTTGACTTAGGATATATATCTAAGTAGGATGTTGGCTGTCCGTGTCCTAGCCTTATTCCAGTGAG
SORBI_3005G060633	25	protein_coding	5	6272733	6272902	+	0.276471	TRUE		GAAGTAAAATATATTTTTTATATGTGTTTCATCGTATGTCAACTAAAGGTCAAATAATAATTTATCATTAGTTGCTGATAAGCTTTTAACACTCTGACCATTCGGGATCTATTAGCATTTTTAATAAACTATTTCACTTTCGATACTTTATTTGGCTCTTTTCAGATGGT
SORBI_3003G364400	11	protein_coding	3	68145964	68146133	+	0.282353	FALSE	3G>C;	AACACCAATGTCCCTATTTAATTTTATAAAAAGTTTAAGCCAAAATATTTTGGACATATTTACTTCCAAAATGCAAAATAGCAAAATATTTTACATTTTGCCCAAAATATTTGGGAACTAAACAAGAAATTCCGATCTTGTTATTTGCAGCCAACAATCTCTATTATGGC
SORBI_3003G159850	54	protein_coding	3	18485923	18486092	+	0.282353	FALSE	77C>G	TTTGTAGGATTCTATGTCTGATGCTCACCATTTCGTTAATGAGGCTTTGTGCAAGCAGTATATGAAAGAAGTATGTGTTCTATTTTAATCTTTAGTTTTATATCTTGTATATTTGTTGTTTCTTCCTTATTTTTGTATTTTTTTATTAGTGTTTTAGGCTTGTTGATGTT
SORBI_3003G145500	1	protein_coding	3	14965742	14965911	-	0.282353	FALSE		AAATTCATCTTAATTTAAAGTCAATCGTTCAATTAAAATTTTCATAATTTTTTTATCTCATACAATTTAATTTATAGTCATAAATGTCATATAACGTCATAATTTGTTTCTTTTTTGCGAAATCTAGTACAAACGTAGACACACTATTCGCACTACTCGCGGCAGGTCCG
SORBI_3005G084200	1	protein_coding	5	11449394	11449563	+	0.282353	FALSE		TATATTTCTTTTGCTATTAATAATAGATATCTTATCATTAACATTTAAAAATGATACCAAGTCCTGTCCTATAAATAGGAGCTCATATGCCGGAATCCTAAATAGAATAGTAACAAGTTTGAGATATTGTTCCTTCACTCAATCCATATCCTTTAGCACTATAAAATGTT
SORBI_3006G123800	1	protein_coding	6	48948497	48948666	+	0.282353	FALSE		ACCTCCCTAAATGTCATTGTCAGTTTTTCATACAAATAGGTGGTGAAAATCTCTCACTTTAATATGAACTGGCAATCAAAATACTATTGGCAAAACCCATTTTCCTAACAATGATGTTTTATTTAATATGATACATATTCTACCATTAGTAATTGTAATATAGTAAAGTT
SORBI_3004G136200	2	protein_coding	4	34691285	34691454	-	0.282353	FALSE		TTACCCCTATTTATATGATTTAAGTATACATAAACAATTTTTTTACTTTTATTTAAACTATACATTTGACCAGAGAATGTATTTCCAATTTTGTATTTGTTTTCTCTTTTTTCCTTAAGATCTATTTCCTCTCCCTTTCTCACTATCCTCTCTCTCTCTCCGCAAAACAA
SORBI_3006G239700	2	protein_coding	6	58015728	58015897	-	0.282353	FALSE		CATCCATAATTTATTCCAATAATTTCTCCTAAAAAAATCTAACTCCAATGATTGCTTTTATATATTTTTGAAAACATGTTTAAGACTTGTGTATCTTTCCAATTGTTGCTGCTAGCAAAAGGCTTCATGTACTATATTACCAATAGATAACTAAACAGTTCTTGCATGTT
SORBI_3008G070200	3	protein_coding	8	9014468	9014637	-	0.282353	FALSE		CTTTAAAATAAAACACAATTTAAAGGAGGTAGCTATCAGCCTCAATGAATTACGTATATGGAATCTCATACAGTTTTACCTTTATGTACGTAATTTTAGTGACTTTTGCATTTCTCTAGTATCCTTTTTTTTTTAACATGTTATGTGTTTTCTTATTAGTTACAGGTTGT
SORBI_3002G219800	5	protein_coding	2	61122593	61122762	-	0.282353	FALSE		AATTAGTTATTTTTAATCTATATTTAATGTTACATGTATGTGCCGTAAGCTTCAATGTGAGAATTTGAAATTTTTTACAAAATTTATAAGAAACTAAAAAAAGCCTAGACGTTTTAGAAGAGATATTTTTCTTTTTTAAAAAAAAACCGCATAGGCTCGACCCAGCCCGC
SORBI_3004G359700	5	protein_coding	4	68644767	68644936	-	0.282353	FALSE		AGTATTTCTTAATACTCGAAGTGGGCTCAACTAATATTTTTTTTGCTTAGTCATAGTGCTAACGAGTGCATTAATTAAACAATAGAAAATTTTTAATTATTCTGTTGTTTTTTATTTTACAGATACATTGAAATTTAGGTACGCATAGAAAAATAAGTCCCGCACATGGA
SORBI_3008G147250	6	protein_coding	8	58092362	58092531	+	0.282353	FALSE		TCTATTAAGACCGATCAACCCATGTTCACTGTAGAATTACATTGTCAAATCATAGATTAATTAGGTTTAACAGATTCACCACACAAATTAGTCTCGATCTGTATACTTAGTTTTGTAATTAGTCTATATTTAATATTACAAATTTATGTCAAACATCAAAATGTGATGGA
SORBI_3005G089101	8	protein_coding	5	12784204	12784373	-	0.282353	FALSE		AGTGATAAGTCCTTTATTATGTTCATCTAATTTTGTATAGTTTTTATAGAAGGTCATACATTTTATTGATTATGTCAATTTGTAGCATTATCTTATAAATTAGATAGTACCTAATTCAAGGTGTGTGTGTGTGTGTGGAATCTTTGAACATATAGATCCTTAGCAATGTC
SORBI_3005G061100	14	protein_coding	5	6648509	6648678	-	0.282353	FALSE		ACTTTGACTTATACGGATTTTAGAAATTGATTTATTTGGAGATGGAAGGAGTAATTCTCTTATTTCTTTTTAGAGTTTTGCTATTTATCTGTCAAAAATAGTTTTTTGTTATAAAAATCTGTCAAATTATTGATCGTTGATTCTGCTTCAAGATTTGTGCGGTGTATGGT
SORBI_3004G033400	16	protein_coding	4	2687184	2687353	+	0.282353	FALSE		GCAATGTAATAGTATTTTAGTTTTAATTAAGTTACTTTGATTTCTAATATAATATTCTTTTACCCTTCGTTAAATGTTTTGTTTGTTGTAAGCTAATTGTTGCACTTCACTAATTTCTTCTTTCCCTTGAACACTTCAGGTCAATATGAGTTAATATCTACCACCATGTG
SORBI_3009G182300	16	protein_coding	9	53594106	53594275	+	0.282353	FALSE		TTCTACAAAATTGTTGTTTGAATATGTTACCACTAACTTGGAACTGTATTATTCCTTTTGAAGAAAATAAGATAAGAATATGGAACAAATTAAACTAGTAATTTTGTTGTTCTACTTGGTCATTTTCATTTTCTAATTTTGCTGGAATATTGTACAGGGGAACTGATGGA
SORBI_3008G126300	1	protein_coding	8	55034751	55034920	-	0.282353	TRUE	128C>G	AGAAAAGATAGAGATATAGATAAAAATTAGAGATTATAGAGATAGTGATAGACAAAGAGAAAAGATAGGGGTACATTTAGACAAGAAAAGATATAGAGATAGATAGCAAAATCAATAAAATTGATGTGTTCTCATGTGGTGTTGGTCTGGGTATATATATGATATTTAAC
SORBI_3007G017800	1	protein_coding	7	1532036	1532205	+	0.282353	TRUE	149A>T	CTATAATTTTATAAATATTCAGTCGAAAGAAATAAAAATAAAAGACAAAACTATCTCAAAACTGTTCATAACCATGTACACGGTTTTAAAAATTGAGGGATATTTTGAAGTTTAGAGATGAAAAGGAAACTTTTATGAAAGTTGAGAGTCCCACTTCTTCTTCTTCGAAG
SORBI_3001G220200	1	protein_coding	1	20728418	20728587	-	0.282353	TRUE	162G>C	CACCCAAATTAGAAGAAAATACGATTATATGAGTACAAAATACTAGTAGTAGTCTGGAATGCTATATAAATAATTAGTTTGGATTAAAAATGTACAAGAAAAAAAATACCTAGAACCTACATGAACTGAAATAACTAATCAACGATCACAACTCGTAAGAACACAAGAAT
SORBI_3002G298400	9	protein_coding	2	67425923	67426092	+	0.282353	TRUE	163C>G	AATCAATGGTAATTGATTGATAAATGAAAGTATTTAATGTAGTTAAAGCTGTTTTTAATCTCTAGAATCGCTTATATTTCAGTACAACTTTCAAATGACATAATGCGCTATATTATAAAACGTAGAGAGTATATATATATATTGCCATAAGAAAACCCCGGTGTTCACTG
SORBI_3010G072100	6	protein_coding	10	5831102	5831271	+	0.282353	TRUE	55A>T	ATATGCATCATATGAAAATATATTTTATGATGAATCTTATGATACTAATTTGAGTCCATAAATCTTAGCATTTTTTAGAAATTTGGTCAAAGTTTTAAAAGTTTGACTTAGAACAACTCTAGACATTGACTCTTTTATGGACAGAGAGTAGATGAAATCATGGCTGACGA
SORBI_3006G161800	1	protein_coding	6	51953379	51953548	-	0.282353	TRUE	8G>C	TTTAGAACACATTTAGCAAAAACAACTGACGTGATAGTTTTGTTATAATTTATAACAAATTTGTGAGAAGTTAGAAAAAAATCATACATGTTGTGGCAACTTTGACTCCCGAATTAAAAAAATATTGCTCCTGTTTCTCTAGACATTTTTTGTGAATGAGCCTTTTTTTT
SORBI_3001G364900	1	protein_coding	1	65368083	65368252	-	0.282353	TRUE		TTTTTTTAAAAAAATCTTTGTCGAGGACCACAGCTCAGGCTCTCGACAAAGAAGTTTTTTTTGGATTTTTGAGCCCATTTTTTGTGGGTACAAAATACATTGTTTTAAACACAATTTTAAAAATTGGGCTAAATTTGACGCTTTTTATATATTTCATTAATTTCTTTCAA
SORBI_3001G437200	1	protein_coding	1	71551655	71551824	+	0.282353	TRUE		GATTTATAAAAAAACTATGTAAATAGTTTTTTATTTTTATTTTTATTTAATACTTTATGTATATATCGTATGATTTGATGTGACGGAGAATTTTGAATTTTTTTTTGTTTTTTTGGTTGAACTAAATAAGGCCTGTGTTCCGTCCGTCTCCTGGGCCTGGCCATTCTCAA
SORBI_3002G216250	1	protein_coding	2	60844609	60844778	-	0.282353	TRUE		CAGAATAATTTTACGAGACGAATATTTTAAGTTTAATTATTTCATAATTGAACACTAGTTATTGAATAAAATAAAAATATTATAGTATATGTCAAACTTTAACACATCGTGGGGAAACCATTGGAAAATAAAACAGATATAAATATCGGGGCACCTCCATTCGCTCAGCT
SORBI_3002G243900	1	protein_coding	2	63271156	63271325	-	0.282353	TRUE		TTTTAATAATAATTAATTACGAAAGTATCTTTTCTTAGTAGAGATAAAAAGATGGATGGTTCACATTTGTTGTTTTAAGTATATCCTTTAAATAAAACCGTAGCAACGCACGGGCACTATACTAGTACATACAACTAAAAATACATACAACTAAAAAGACTAAAGAGTGG
SORBI_3002G425800	1	protein_coding	2	77229303	77229472	+	0.282353	TRUE		ATAGACCCATAAATAGAATAATTATAATTTTTGGACGAAAGAGGAATTAAACACCATAGTTAGTTTTACATCAACGTAGGAAATATAGTGTATAGTTCTCCGTCAATAAATAAAATAAAAAAAAACAAAATATACACAGTACACATTTACTCCATCCCCACTTCTCTGAT
SORBI_3003G113700	1	protein_coding	3	10229179	10229348	-	0.282353	TRUE		TTATTTATAATTTTTGGAATAAATTTTTTGAGTCTAATAATTTATGATTAAACAATATTTATTAAATACTCACAGGAAAATAATATTATGTCTATTTATAATTTTTTTAAAACTAAACAAGGCCCATGTGGTGGCAACTCGCACGAGGCCTGATTCCTTTCCAGCTCCCC
SORBI_3003G159400	1	protein_coding	3	18330953	18331122	+	0.282353	TRUE		TTAAGTTAAATTTCTTTTGTCATTTTCTCTTTTCCATGAGCCAGTTTTTGCACAAAGAAAAAGGAACTATAGTTGCAAATGCAAATAATATATTACAGAGAACAATCTTAGGCAATATTAGGCAACAAAAATAAAATTATTCGCCCAATATACCAATAAATTATTCACCC
SORBI_3003G281300	1	protein_coding	3	61620168	61620337	+	0.282353	TRUE		TCATTAGATAGTGCATTAAATGAACTATCATAATAGATTTATTTAAAGATATAAATTTTGCATGTATTTTTTACAAATCTAGTTAAAATTGAGAAAGTTTGACCTACACGTATCCCTTAGTGTCATCTATTTTGAAACGGAGGGAGTAACTTAGAACATGAAGGCCATAT
SORBI_3003G314200	1	protein_coding	3	64239835	64240004	+	0.282353	TRUE		CGGTCCTTAAATTTGTTTTTAAGTCTCATTTAGGTCAAAATAGGACAAATCTAAAAACTCTATATTAAAAAATAACTCATAATTTTTTTATATGAACTCAAATGAAGATAAACTTTATATTAAAATTGTAGGCAGCAACCTGATCTACAATAGCTGCTCATGATCTCCCC
SORBI_3004G060766	1	protein_coding	4	4854427	4854596	+	0.282353	TRUE		TAGATATGTGTATTTCTATACATATATGGTTCTAGCTTATAAAACACTACTACAGGTACGCATTCTCTTCCATCTTTCCATATGTACGGTTAAAATTCACAATAATAAAATATTCTTTATTAAGATGACGTGCTGATAGCTTGAAAATATTTTATCATGAATAGGTACTT
SORBI_3004G108001	1	protein_coding	4	10377993	10378162	-	0.282353	TRUE		GTCATAACCTTAGAAAAAACGAAGGCTTAGGCAGTCCTAATAGAATATTAATAATAGTTTTTATCTTTATTAATTACTTTGATAGTTTATTATTTTGCTGATGTAGAAACAGAATTAATAAAGAAAAACGTGGAAAATGAAAAAATCGTTTCTCCCTCACGAAACGACGT
SORBI_3004G358900	1	protein_coding	4	68561764	68561933	+	0.282353	TRUE		CTTTCCAAAAAAACAACTTCACTAATAAAACTGAGGTATGCAAAATAAGACCATAATAAGTATCATTAAATAGATATTTGAATACAGTTTTTTAATAAATTTATTTAGAGAGATAAAAATCAAGTTAAAATTATCGAGACGCATACCCAATTTTGCCCACGCCACGCATG
SORBI_3005G110508	1	protein_coding	5	33913306	33913475	-	0.282353	TRUE		CAAAATATAGTTGTGCAAGGTATACAATGGAGATTGTGCCATAATGTCATGTAAAAATCATATTTGTTTCGGATGATATAACATATTTTGAGAAATGTTGTGTTTGGAATTTCTACCTGCAAAATTAAATTTGTAGTATAATGATCTTTTAAAAATCAATGAAGGTTGGG
SORBI_3005G167100	1	protein_coding	5	64452012	64452181	+	0.282353	TRUE		CATATATATTTTTATGACAAATTAGTTTATTTATTGTTTTGTATGTACAGATTATCCACCATTTATTAGTTTAGGGTTCCTTGATGCATCTATTATATTTTCCGTTCAAAGCTAAAAAATGGATAGATCACAATGGATATACAATTCATCAAGGCTGCATGTCCTGTTTA
SORBI_3006G266300	1	protein_coding	6	59990859	59991028	+	0.282353	TRUE		TTATATTGAAATAAATACATAAATACTCGATTCCTAATTTCTTTTACTATATAGTTCACTTGTACTCATATATATATTTATTATTTATATATGAATATATGTGTGTTAGAAATCCGGAAAAAATGATCTTGTTCGAATAATCCAATTCAGGAGGCCCCCTAGGCTCTGGC
SORBI_3007G039200	1	protein_coding	7	3790771	3790940	-	0.282353	TRUE		ATTGATTAAAGTACAATAATATGAGGGAGATTGAAATGAACTTTTTTTTTGAAACAGCTGAAATGAATTTTTTTTTAATAAACTGGGAAGGAAAAACCCAAATATCAAGGACCATTGTGCTAAAATAAAAGACAACAGTGGAGAAAAGAAAACCGTGTCTTGATAAATAA
SORBI_3007G086701	1	protein_coding	7	11649548	11649717	-	0.282353	TRUE		AAAAAAAGATTCCAAAATTTACCAATTTAGCCGTTGTCCAAATAAACCTTATCTAAAAATAGCTAGAGTTGTCCAACAAGCAAAGTAAAACTTAGCATTATATATTTGTATTCAAACCTACCATGTAATCTCCTACAACTAAAAAGACTAAAAAGTGGACATTTTTTTTG
SORBI_3008G058000	1	protein_coding	8	6035542	6035711	-	0.282353	TRUE		ATCATCTAAATTATATTCAATTTCTAAATAGCATCAAATCTTAAAAGTAAACCTGTATGATATTTTATAGTATGGATGATTGTACAAGCAAACAAATTGGTAAAAAGGCCTAAGAATATATGTCCAACGAGTCTATTGGAACCTGTTGTCTGTTCAAAAGAAAACAAAGA
SORBI_3008G162900	1	protein_coding	8	59658935	59659104	+	0.282353	TRUE		TGAAAAAAACTCAGAATTGCAATTTAACATAAATTAATGCCTGCAGTTTAAATATAGAGTCAAATCTAACGCAAACGATATAGAGAGCAAAAAAAGTTTAGAAAAGTGACATCTATAAAAAAAACTTAATTTTTTTAATGAAATTGCCAACTTGACATACCCGTAGTGGG
SORBI_3009G039600	1	protein_coding	9	3746438	3746607	-	0.282353	TRUE		AATACAGATGCTAAATATCTATAACATTATAACTAAAATTCTTGTTTGACTATATATAAAACTGTATTGTACAATAAATTGAAACTAATACGAAAAGATTCACCATAAGGCCTATAAATACTTGGCCTTGTGATTGCCATTTTTTCCATGCAAGCATCGTGTTTCATACA
SORBI_3010G255600	1	protein_coding	10	59417483	59417652	+	0.282353	TRUE		CTAAGAACACAGGCTATAATTGTACACATGGAATTCAAACATAGTGATTATACTCATATTGTTGATGGAGTTAGTTATTAGTTAGGTATTTGCAAGGAGATTGTTTATGTATGTATGTATGTATGTATGACAGCAATTTTTTTTAGATAAAGATATATGACAGTGATTAA
SORBI_3001G446850	2	protein_coding	1	72388008	72388177	-	0.282353	TRUE		ATCATTACAGTATGAAAAATGATTCATTTTAGCAAATGTGTGACCAGATTGTCAATGATGCTTTGTTTATGTTTAATTAGCTCTGACAGATGAAATATAATATGAAATCTTTTATTGTTTTTATCTGACAATTAGTACGTTGACATAAGGTTGTTGATGAAGGCTCATAT
SORBI_3001G506400	2	protein_coding	1	77447127	77447296	+	0.282353	TRUE		TTATTAATCAAAGTTCTATAAAAATAATTTAAATTTGACTATATTTATATAAATTTTGGAATAAGACGAGTGGTTAAATTTGAAATAAAAAAATCGAATGTGTTATAATTTGGGACGGAGCGACTAATAATAAACAAGACAACAAGGGTTCGGTCCTGGCGACTCTCATC
SORBI_3002G336600	2	protein_coding	2	70432231	70432400	-	0.282353	TRUE		AATCTTAGTGTCGTTTTTCTAGAAATTTGGTCAAAGTTTAAAATTTTAACTTAAGATAACTCCATAAATTGATTTTTTTTAGGGACAGAGAGAGTAATAGATAACTATTAGTAATTAGCTCCTTAAATCCAACCAAGTCTAGCTAATTGTTAGCTTAGCTGAATACTCAT
SORBI_3003G165251	2	protein_coding	3	22081267	22081436	-	0.282353	TRUE		AACTGAGCAAATGATTACTAATGTTACTTCTACTGATAATCAACATACTAACAATGAAGATGCACAGTTAAGACAGGTAAATTTGTGAACTGAGTCACCTAAAATTAAATGGATACATACATTTAATCAAGAGGTAATATCAGTTTTTTTCTTAAAAATTTTGCAGACTA
SORBI_3003G273300	2	protein_coding	3	60965205	60965374	+	0.282353	TRUE		ACGAATCTTTTAAGCTTAGTTAGTCTATGATTGCACAATAATTATTAAATAAAAACGAAAGTGCTACAATAGCGAAATCTAAAAATTTTCGCGAAACCTAAATACATTAAATTAAATAAAATAAAAGACCAGGGGCGAAAAATAGAAAAGCTATTTGCTGAAGCGGATTA
SORBI_3004G089450	2	protein_coding	4	7602336	7602505	+	0.282353	TRUE		CTTTCACTTTATTTACCTCATATGAATCATACTTTCGTGTCCAGGTCCATCTTTTTGATAAGAATGTGAGATAGATTATGGAACAATCAGTTTACCACAACATTTGAATTAGTTTGAGTATTATTGTGATTTACTAACTAATTATTTCTTTTTAAAAACTTCATGCTACA
SORBI_3005G147032;SORBI_3005G147100;SORBI_3005G147200	2	protein_coding	5;5;5	61474976;61505725;61542931	61475145;61505894;61543100	-	0.282353	TRUE		TAGATATAGATATAGATATAGATATAGATATAGATATAGATATAGATATAGATATAGATACAAGTAGAAACAAATAAATTATGACAATTAATCTTACTCAAGGTTTCGGGGTACTCCTATATAAACACCTACACACTAAGGCTGAAAGGAAATACAGATACAATGCACAC
SORBI_3005G173532	2	protein_coding	5	65350382	65350551	-	0.282353	TRUE		TAGATATAGATATAGATATAGATATAGATATAGATTGGTACATGATATAATACCATATACAAAAGATATCTCGAAACTAATATTCGCAACAAAGATGTATCTCAGCATCTATATAACTATGAGCGAACCAAGAAGAATAAGCATATTAGATATACCCATATTGTTCTTCG
SORBI_3006G090800	2	protein_coding	6	46080477	46080646	-	0.282353	TRUE		ACATAATTTGCTGTAATTTACGAGACAATTTTTTTAAGTTAGTTAGTTCATGATTAGATAAAATTTTTCAAATACAATCGAAAATGCTACAGTAGCCAAAACTAAAATTTTTCTTAAAACTGAAAAGGCCAAAACCCAATAAAAAAAATGCTCCGTTGGACCTTTCCCAT
SORBI_3006G216150	2	protein_coding	6	56407179	56407348	-	0.282353	TRUE		TAAGACTTGGAGTTTTATTTTTTTTACCTCTTTTTTCAATAAATATGTTATCACATCAGTAAAATATCATAAATAATATGTAATTAATTATCTTAGACTCTGTGATAGAGTCTTATATTGTGAGTGCCGCTATTCTCTATCATGGTATCAGACTAATCTCCATCCATAGC
SORBI_3006G223850	2	protein_coding	6	56983346	56983515	+	0.282353	TRUE		GTATATTTTTTATCATGTGCTTTTGGGAACTAAATATATTTGGGAAAATCTTGAAAAATATTTGAGAACTCTCAAATCTGGGACATCGAATCTTTAGACACATGCATGGAGTATTAAATATAGATAAAAAATTAACTAATTACATACTATGCATGTAATTTGCGAGACGA
SORBI_3006G263100	2	protein_coding	6	59778637	59778806	+	0.282353	TRUE		TAAACTAATAGAATATATTTTTATATAGTATAAACCTAACATAAATACCGACTTTGGTTACAGCTACAATGACTAAAATTTACCTGAGCTAAAATTTTACATATGAATGAAATAGTATAAAATTTGTGTTATGACATAAAATTTGACACGTAACACCGACCTCGCGACGC
SORBI_3007G120500	2	protein_coding	7	52088477	52088646	+	0.282353	TRUE		TTAAATTAAACCTCTATAAGTTTGATTAAGCTACATTTAAAAGAATGTACTAGAGTCCACCAATTCAAATAAATCCGTTTTCAAAATAGATTTTACGGAGAATTTAAGAGAAAACCTTTTGTTTTAAATAAAAAAAAAATCAAAGGATTGCTTTTGGGGTGACCTCCACG
SORBI_3010G019600	2	protein_coding	10	1593380	1593549	-	0.282353	TRUE		TTTGGATTTGATAATGTAGTGCTACAGTAGATACTTATGATAGATTAACTAGGCTTAATAGATTCGTCTCGTAAATTATTCTTCACTGTATAATTAGTTTTATAATTAAGTCATGTTTAGTCCTAGTGATTAACATACTAATGTTCAATAAACTTTAGTCACCAGATCCA
SORBI_3010G071650	2	protein_coding	10	5782472	5782641	-	0.282353	TRUE		AATTTTAATGAAGGAAACCAAATAGATCCTTACTTTGGTTAAAATTGAGCTAGTTTAACTAACACATTTTCTATAATTATATTTTTTTTTATAAATGGTTGGAGTATTTAGGGAATGTTTATATGCAATGGTACATGCGCTTTTACCCTGCCTTGTATTCTCATGAAACT
SORBI_3001G368700	3	protein_coding	1	65734551	65734720	+	0.282353	TRUE		GTTCTCCATCCTTATCCACTTTCAGACTTTATTTTCTTTTTTTCTCGGAATGCATTCATACTTGGATTTTTCATTTCAATATATGTATATTTCCTTTTTCAAATATGTAAAATTCAATCAGAAATTTGTGCCGAATAATTTAAATTCGGTTATCCTTATTCCTAGAATGG
SORBI_3001G398500	3	protein_coding	1	68435275	68435444	-	0.282353	TRUE		GTTTAGATGTCAAAATTTTTTGGATTTCGCTACTGTAGCACTTTCGTTTGTTTGTGGTAAATATTGTCCAATTATAGACTAACTAGGGTTAAAAGATTCGACTTATGATTTACAGACAAACTGTGTAATTAGTTTTTATTTTTGTCTATATTTAATACTTTATGCATGTG
SORBI_3002G186300	3	protein_coding	2	57038258	57038427	-	0.282353	TRUE		GCATAATTAATCTGTCATTAGTACAGCACTTAAGGCTAATCATATACTAACTAGGCTTAAAAGATTCGTCTCGTGATTTTCAAAATTGTGTAATTAGTTTATTTTTTTATTTATATTTAATGTTCCGTGTCCAAAGATTCGATTGGATGAATGAAATTTTTTTAGGTGGA
SORBI_3003G056250	3	protein_coding	3	5021288	5021457	-	0.282353	TRUE		TTTGAGTTTGTATTATTATATGATATATAAAGAATTACTATAACAGACGCCTAGCCAATTAGTAGGAAACTAAATTCTACTTGCAATAGCTTTCGATACGTATGGCATCAAATACCAGTTATAAGTTTTTATTGTAGACTACAAAGAGAAATGTTATCAATATGTTCTTC
SORBI_3003G125000	3	protein_coding	3	11356314	11356483	+	0.282353	TRUE		GGACTAGCTAAACTCAAAAGATTCATCTTACAAATTACAGACAAACTGTGTAATTAGATTTTTATATATATTTAATGTTTTATACATGTGCTGTAAAATTCAATATAATGGAAAACCTTAAAAAGTTTTTGGTTTTTACGTAAAAACAAGGCCTCAACACAGCCCCGTTT
SORBI_3004G059400	3	protein_coding	4	4772656	4772825	-	0.282353	TRUE		ATTTATAGACGAACAATGCAATTTGTTATTTTTTTACTATATTTAATACTCTATACATACGTTGTAAGATTTGATATGACAAAAAATATTGAAAACTTTGCAAAAAATTGTGAACTAAACAGCCTCCTATTCTCGATTAGAGTACTCTGTTTCTTCAGTTACCCACTGTC
SORBI_3005G036000	3	protein_coding	5	3273965	3274134	-	0.282353	TRUE		ATAAAAATATATTCTATGATAAATTAATATTAACTTGATACTATAATGATCAAAGTTTTAAAAATTTAATTTAGAACAACTCTATATACTGAACCTTTCAAGACAAAGGGAGTATATATACCTGCGTAAATTCCTTTCAAGTTGCCGCGCGCGCATTTGTTCATGTCCAA
SORBI_3006G010400	3	protein_coding	6	1537527	1537696	+	0.282353	TRUE		TATGGAAGAGCAAATTCAATCGATTCTTAAGGAAGAGCAAATATTAATTTATTATCAATATATAATATAACTCTAATTTCAATAAAAAAATACTCCCATCAAAAGGAGTAAAAGAATATTTCTCATTATGGGCTGTACTGCAAAAGTTCCCGTTACATAAAACCCTCGTT
SORBI_3006G233000	3	protein_coding	6	57524463	57524632	-	0.282353	TRUE		GTCTAGTTAGTCCATAATTAAATAATATTTGTTAAATACAAACAAAATTGCTACTATTCCTATTTTGTAAAATTTTTTGGAAGTAAACAAGACCTAAAAGAAAAAAAAAACAAAAAGAACAAGGAAAACGCTTCAGCCGATCTGAATCACGCTTACACTCCTCTTCTTTA
SORBI_3008G113600	3	protein_coding	8	52184068	52184237	+	0.282353	TRUE		ATAAATAAAAAGAATAACTAATTACACAGTTTGTCTGTAAATCGCGAGACGAATCTTTTAAGCCTAGTTACTCTATGATTAGACAATGTTTGTCAAATAAAAACAAAAGTGCTACAGTGTCAAAATTCTAAAACATTTTGGATCTAAACAAGCCCATAGCTATTTATTTA
SORBI_3009G058600	3	protein_coding	9	6129459	6129628	-	0.282353	TRUE		TTAGAATATGTATAATATAATAGTGCTTTTAGGACATGAGATAAAACAAGATAAAAAAATTTATAACGAACACTAAGTTCCGGAAAAAAAATATACAAGACGGTTAATAAATATTCAGAAGATTCCATCATTCCACGCGCACATATATACATCTATACAGAGTCTAGCTA
SORBI_3003G410300	4	protein_coding	3	71777336	71777505	+	0.282353	TRUE		AAACTAACTGCACAATTTATTTATAATTTGCGAGACGAATCTTTTAAGACTAATTATTTTATAATTAAATAATAATCATTATAAATAAACTAAAGTGTTACAGTAGCCAAAGCTAAAAATTTTTACGAACTCAACAAGGCCAGAGTATGCATTCATTCACGGCCCAGTCT
SORBI_3003G438600	4	protein_coding	3	73847954	73848123	-	0.282353	TRUE		AGAAAAAATACCCAAAAAGATTATATATGTTGCCTTCTTTTTTTCGCGTAGGAATAATTATATTCAAACTTTTTTTGAACTTATAATTATATTCAAACTTGGTACAGTACACTGCCCCTTTCTAGAATAGAAGAAAAGAATTAATGTTTCATCCAAGTCATTTCATCACC
SORBI_3004G186600	4	protein_coding	4	53891851	53892020	-	0.282353	TRUE		TTCCGTGTCACATCGAATCTTGTGGCACATATATGAAACACTAAATATAGAGTAAAAAAATAACTAATTATACAGTTTGTATGTAATTTGCGAGATGAATCTTTTGAACATATTTAGTTTATGATTAGACAATAATTACCAAATACAAACGAAAATGATACAGTACCCGA
SORBI_3005G096000	4	protein_coding	5	15101018	15101187	-	0.282353	TRUE		TAACAAATATTATTTAACCATAAATTAACTAGGCTTTAAAAGATTTATCTTGCAAATTACAGACAAACTATGTAATTAGTTATTTTTTATCCATATTTAATGTTTCAAAATTTAATGGGACTAAATAAGGCCTAAACTAGGCGTTCATGCCGTTGACCCGTGAGTCAAGT
SORBI_3010G217600	4	protein_coding	10	56061863	56062032	+	0.282353	TRUE		TTTAGATTGACCAAGACATGTTTAGTTTTAGAATAGGTTGGCTTTAGATTGACCAAATACCGAGTCATTAACTTGAGTTCGCACCTGTTAAGTATTTTTTTTTGATGAAAGGGTATTTATTTTATTTTTTTGATGAAAGGGTATTTATTTTATTTGAAATGGTTACGAAA
SORBI_3001G241200	5	protein_coding	1	24821877	24822046	+	0.282353	TRUE		GCGACATAAATTTGCGAGACAAATCTTTTAAATTTAGTTAATCTATGAATAATAATTATTAAATAAAATAAAAATACTATGATATCTCGAACCAAAAAAATTTCATCACGAGGTGTGAATGGGAAGCTCAAGTGAACATCTCCATTTTTTTCTTCTCATCAGTTGCTATC
SORBI_3001G320101	5	protein_coding	1	60793946	60794115	-	0.282353	TRUE		AGTTAGACAACACGTTATCTCATATGGATTCCATGCTACTAAATAACTTATCATTTGTGCTTATGGATAAATAACATATATTATTCACGATAGCTTATCATTTAATCTCACTAATGTGATAAAGTCAATATCTCAGAATAAAATTTTTTTTCCACAGTAACCTTTTACCC
SORBI_3001G343100	5	protein_coding	1	63061402	63061571	-	0.282353	TRUE		AAGTTTGCCACTGGTTTTATATTGCTCATAAAATATTCGTTTAACTCCGTTTTGACCCACTCAAATTGCGTTAGAATCGTATTCACAAGATCTATATGTTAGTCTCACTGTTTTACAAGTTTACAACTTTTTATTTTTGTGATCCTATTTAATTAATTACTTTTTCTAAA
SORBI_3002G219500	5	protein_coding	2	61111504	61111673	+	0.282353	TRUE		TTCTATATTTTTATACGCTTCAATAATTATTTTTTATATGTCATGGTATTGTGTCACTCTAGATAGTCATCCTCGTTCTTTATCTTTGGCTGACGAGAAATACGGAATAAATGATGTTTATATTCAGATTCAATTAAGGAGACTGTTGAGGACTTTTTTTTTTCTTTTTA
SORBI_3002G239500	5	protein_coding	2	62957180	62957349	+	0.282353	TRUE		AGAACAAGAATACTTGCTACTTTTTCTGCTATTAAATTTATCTCATTCAAATGAAATTGTGTTGTGAACACATTCAAATGATATTGTTTTATCAAACTCATTCAAATTATTCGTATAAATCTAGCACTGAGATATGTCAATTTGATAAAACTAACCTACTACTAGGAGGC
SORBI_3002G386200	5	protein_coding	2	74072691	74072860	+	0.282353	TRUE		TAACATAAACTAAATTTTCTGCTCGTGCTTTTTATTAGTTTATTTATCGAAGTCTGTACTGCTAGAGAAACTTGCTTAACAACTCAAATGGCTTCATCCAGAATTTTTAAAAAAGGTATGTATATATTCTTATATTTTACATTTGCTACATTTTCGTTCTTATACCGGTA
SORBI_3004G271900	5	protein_coding	4	61602234	61602403	-	0.282353	TRUE		CACATCGAATCTTTAGACGTATGTATAAAATATTAAATATAGACGAAAATAAAAACTAATTATATAGTTTGGTCGGAATTAACGAGACGAATCTTTTGAGTCTAGTTAGTTTATAATTGGACAATATTTGTCAAATACAAACGAAAGTGCTACCGTGCCTATTTTGTAAA
SORBI_3005G095500;SORBI_3005G095660	5	protein_coding	5;5	14955803;14989604	14955972;14989773	-	0.282353	TRUE		AAGCAACCTTAAATTTTGTTCTTCAACAATATCTTATAGGAGCTTCCTAGATGATTTTGCATTGGAACCCTAAACTATTTCTAACCAACCAAATACTTTTTAATAATTTTTTTATCTCTTATCATTTTCTCATATGGAATCCTTTATTTTCTTAATTGACTTCAGTCTCC
SORBI_3002G237200	6	protein_coding	2	62755448	62755617	+	0.282353	TRUE		TTTAACTAAATATATAAATAAAAATATTAATGTTTTTGTCATCAAATAAGTCTATTATAAAAAATATCCTATAACAAATCTAATAATACTTACTCATTTTAACTTGATACTGATTTTACTAGAGGGAGTGAGTCCTCAAAAACCAAAGGACGACCCGCATCGACCGAGCC
SORBI_3004G015200	6	protein_coding	4	1228892	1229061	-	0.282353	TRUE		AAAATAAATAAGATGTTAAGCTAGTAATTATAGCAATTACAGAGCTTATTTACAACCATATTCCAACATTTTTAACTATACTTGCGACCAACACACTTATTATACACACTTATTATATGTATAAATAGGTGCAAACGATGGATGTATATGATAGATATCCAGCTCACATT
SORBI_3005G213200	6	protein_coding	5	69942813	69942982	+	0.282353	TRUE		AGAAACTAATAAAAAAACAAATTACATAGCTCGTCAGAAAACTGCAAGACATAATTAATTTATCATTAGCACATATGGATTACTGTAGCACTTAAGGCTAATCATAGAGTAACTAGGTTTAAAAAATTCATCTCGCGATTTTTAACCAAACTGTGTAGTTAGTTTATTTT
SORBI_3008G181250	6	protein_coding	8	61505939	61506108	+	0.282353	TRUE		GAAGGTAAGTGATCTTTTTAGTGCTTTTCTGTATGTACCTTGCAATTATTTTAATTACTAAATAAATGTTTCTGATTTTAGGTGGTCAATCTGAAGCAATTTTATGTGGTCTAAATGAGACTCTGCCAAATGTTATAGTAATCCTTTCATAAGTAAGTTTTTTTTTTCTT
SORBI_3001G442300	7	protein_coding	1	71989325	71989494	-	0.282353	TRUE		TCGATTTTATTAAAGTTTATACTTGTTAAATATAAATAAATCTATAACCAAGCTATACATGATATGAAATTTTTACTAGACATTTACTATACACTAATTTTTACATACATCTAATTTGATGCGCATCAGTTAGCTTAGATTATTCGCAAGGGCGAGAAGTATTCGGGCGT
SORBI_3001G460100	7	protein_coding	1	73564718	73564887	-	0.282353	TRUE		GACAACCAACCATCAAATCCCGTGCTTTAAGGTCTTGTTTAGTTCCAAAAAATTTACAAAATCAACACGGTAACACTTTTGTTTGTATTTGATAAATATTGTCCAATCATAGACTAACCAGAGTTTAAAAAAATTTATTTCATAAATTACAGATAAACTATCCAATTAGT
SORBI_3003G182200	7	protein_coding	3	48020303	48020472	+	0.282353	TRUE		AATTGTCTATTCTACCGTAATATAGAAGTTTATAAGTTGCATGACAACTTTAAATAAATCATATAATAATAAAATAGTCCGTTCGGTAGTCTTAATTTTTTTTTCCCCGTCGGTTGCTTCTGTGTATAACCACCTCTTTGTTTTTTTTTTGTTTTTTTTTTTTTTGGCCT
SORBI_3006G211900	8	protein_coding	6	56108921	56109090	+	0.282353	TRUE		TTTCACCTATTGAATTCACGGAGTTTGAATCTCACCATTCAATTTAGTGATATACTCTGGGTAATTGGTCTTAAAAAAAGATTTTTTTATATAGATCGAGAAAACCTCTAGAACTCTACCGTCACTCATTTCTCTATATTTTTATTATAGGTTTTTAATTATTTTTGAGA
SORBI_3001G251400	9	protein_coding	1	27151986	27152155	+	0.282353	TRUE		GAAAAAATCAACCAAGAATGTTTTTTAGTTCCATATATACATAAAAAATATCAAATGTAAATAAACATATATCATTTCGTCATATTTGCAAGTTTAGTATAAAATGACTGGAGGTTCCTCATAGGTCGAGTTTTTATTATTTGATTTTGTGCTGAATAACCCAGGCCCAA
SORBI_3002G273000	10	protein_coding	2	65626203	65626372	-	0.282353	TRUE		AAAAAAGCTATATGTTTGGTACATGCTATTTTTGCAAATGAAATTTACTTTTTAGGATTGTTAAACAGAGTTCTGGACTTTGGGATTTCTTTTGGTTATCTTTTGTGATGCATTCGTATTAGTAGTAAAGGTATATGTTGCAGTACAATATATATTTCTTTATTTGGAAG
SORBI_3003G153900	10	protein_coding	3	16637820	16637989	-	0.282353	TRUE		AGGGATATAAGCAAACATCATCTATAATTTTTTTCAAGCTCCGTCACTGTCTAATGTGTATTTTAGAAAGTAAAAAAAGTTGAATGTTATATAATTTACGATGGAGGGAGTAATATTCGATTAAAAAACTATTTGTTCTAACTTCTAAAAGTAAATACAGAGTCTCTGCT
SORBI_3003G223500	10	protein_coding	3	55927727	55927896	-	0.282353	TRUE		ACTAAAATTCAAAATAGAGAATAACTAACTTTTTACCAAAAATTTTACATGGTGTTTAATTCTATTTTGTAAAATAATAAATCAAAACTCAATTTTTTTTTTTGAAAAAAAGGAAAACTAAACACCCCCTTTATATTCCAGTCGACGGCGACAACCTTCTGGGCTGACTC
SORBI_3008G089600	10	protein_coding	8	32704659	32704828	+	0.282353	TRUE		TCTATAAAGTTAGTCAAACTTTAAAAAGTTTGACTGACACGGATTCTAGGAATTGATTCTTTGAGGAAGTACTAAATAATATAAATATTGATATTATTCGGTGTAATTATAGTCTAATTTATGATTATACATTTATTAACCTAGCAAGCCAGTACTAAGTCTCCCAAGCA
SORBI_3001G283700	12	protein_coding	1	55626014	55626183	-	0.282353	TRUE		AACTACATTAGTGTTGTCTTATAGTGTTGTATCATATAGTGTCACATATTCATGAGATGATTGAACAAACCAATGCATACAACGGTTATTTTTGAAGTTGTCTTATAACAATTTAATTATTCTTAATTTATGCAACCAACAAAAGAAGTTTGTGAGTAATATGGTGACAT
SORBI_3005G151800	12	protein_coding	5	62192296	62192465	-	0.282353	TRUE		ACGGCTGAAATTGTATTTGAGGACATATTTGTTACAAATAATTGATTGCTTCTTGTTGGCATTATTATTTGAGGACAGCAAGTGAGGATTAATATTTGTTGGCATTATTTGTTACATTTTTTAGGATTAATATTTGAGGACATATATTGCATTGTTTATTTTTGTAGAAG
SORBI_3006G105800	16	protein_coding	6	47593758	47593927	-	0.282353	TRUE		ACACACCAGTTCAAAACATGGCATATCACACATAAATCAAATATATATTCTTACAAAATTTAAATAAGCGAGTACAATAATTTAATTTTTGGTTAATCGAGAGTAGGAACTGAAAGAATTCAAGTTAATTATTATGTTAAATTGGTAATTGTTATGCCCAGCCCTAGCAT
SORBI_3006G026500	18	protein_coding	6	4725772	4725941	+	0.282353	TRUE		ACGAATTTATTTTACCATGTATACTATGATTTTTCATTACTATTATTAAATTCAGAAAAGCATCAAATCCTTATTGATAGTGTCTCCAAACATGATATAAGAATGTCTACCATTTATATTAACCCATCACACGTCAATTCTGAAAAAAATTCACCCACTTTCAGTTGTCT
SORBI_3001G250800	1	protein_coding	1	27092440	27092609	-	0.288235	FALSE		CCTGATTCTATATTATAACTAATAATGTCCATGTCAAATATCTGCCAATCAATTAATGACAAAATAAAAAACTTATAGGTTATAAGTCTTTATATACAATTGATGCGGAATGAAGAGCACCTTCTTCATAGAGAATGTGGATCTGTTTATTTGGAGAATACATAGTTTTC
SORBI_3001G452100	1	protein_coding	1	72885053	72885222	-	0.288235	FALSE		TAAAGTTTTTCGCATGGCGTTAGTTTTTTTATGCAAAATAATAAACTAAAATCTAACTTTTTTTAATAGAAGTGGAACTAAGCATCCTTTAAGATGGTTTAAGTAAGAATAATTTAATTAAATATATCTTAGGACCAGAAAAATGCCCACATTTTGGCGCGTGACATGGA
SORBI_3010G006350	1	protein_coding	10	523100	523269	-	0.288235	FALSE		GCTTAAAAGATTCATCTCGCGATTTACTGTGCAATTAATTTTTATTTTTATCTATATTTAATATTTATGCCGCAAGATTCGAATCTTAAAAAAGTTTATATTTTTTTAGGGTGAACTAAAGAACGCCTGAGTCAAATAATTATGTGTTTACCAGATGATGAGTACATGGG
SORBI_3001G373850	2	protein_coding	1	66198475	66198644	+	0.288235	FALSE		AAGATGGAATCAGTAAGCAAGCTACATTTAATTCAATGGATCATAAACATAAAATTCAATGGATGTTCCTGAGATGTTATACTAAATTAAGGATCAGATTCCTTTCACATTAAATACTACAGAAAATTTAACAGCTTTAGCTATAGCCATAAAGAAAATTCAAGCATGAA
SORBI_3002G041333	2	protein_coding	2	3981440	3981609	-	0.288235	FALSE		ACCAGGCGGCCACGTACACCCCGAGGCTCCTCATTCTATTTCAAATTATAAATCATTTTGACTTATTGGATACATTTATTTTATTATGCATCTAAATATAATAATATATCTAGATACATAGCAAAATGAATGAACCAAAAAAATAAAATCGACTTATAAATTAGAATGGA
SORBI_3006G096800	2	protein_coding	6	46678649	46678818	-	0.288235	FALSE		TATTATGGATGGATGCTATGGTCATTATAAAATAGGTTATAGCTTTTAAATGTTAAAAAAATGGTACAACATAAATGAATATGTATCACGCCGTTGTTTTCGTAAATCTTTTTTTGTTCTTCGCGTTGCAACATACAGACACGTTTGCTTGTAAATAAATAAAACATGAA
SORBI_3002G240500	3	protein_coding	2	63042392	63042561	-	0.288235	FALSE		TTTAATAACTATGTTTAGCTTAATAGTTAGTATTTCCTATTTGATAAGAAGTTGTATTACTTTTGTAGATATGATGTAAAAAGATGGAATCTGTGCATAAGATTTCATCTTAGTTTTTGCAATTATATTGTGCTGGCATACTGAAGTCAAACTGCACAGAGAGAAATGGT
SORBI_3007G160900	3	protein_coding	7	59571144	59571313	-	0.288235	FALSE		GTTTAATAAGTGTTATTAATATAAATGGTACTTAATTTTTCATAAAATGGTATCAATATTATGGATTTGCATGTTTTCCTTATTTCAGTTAACGAAGGATGTGAACGGATCGTGAACTTAGCGGTTGGTGCAAATATTATTATATATTTGACCAAAGAGTATCATATGGG
SORBI_3007G069800	4	protein_coding	7	7769550	7769719	-	0.288235	FALSE		TTTTTGCCTAATGAATGACACTTTTTTGCCTAAGAAAATGCAATCCACTACAACATTACCATTTTTTGTTTTTTTTTCATGCCATTTTTTCTGCTGGTAGTTGTGTATGCTTTTTTCTGAATCAGTATGATTTTTTCTAACTTTTTTAAAATTTACTTACAGACAATGGC
SORBI_3005G114800	6	protein_coding	5	44114314	44114483	+	0.288235	FALSE		TTCAACTGTAAAGTTGTAGATCATGTTGCTGCCTACAATTTTGATATAAAGTTTATCTTCATTTGAGTTCATATGAAAAAGTTATGAATTATTTTTCAATATAGAGTTTTTAGATTCGTCCTATTTTGACCCAGATAAGATTTAAAAACAAGTTTAAGGACCGGGATGAC
SORBI_3004G127733	10	protein_coding	4	15878851	15879020	-	0.288235	FALSE		AGAAAACAACTTTGACATCCAATATTTCTATATGAACATAAGTACCTGCTTTGAGGTTGATCACTCTTAGAGGAATATGTTTTAAGTAGTTTACTCGAATTGAAAACAACAAAAACCTAATACATTTCTTATGCACATTCACTTTAAAAAAAATAAAACATAAGGATGGC
SORBI_3006G128266	13	protein_coding	6	49334919	49335088	+	0.288235	FALSE		AGTATAGTAAATCATATTTTCCTTATTTTGCAAAATAGAAAACTAGAGGACTAAAGTTGTTCTGTTTTGAGAGCTGGAGGATGTCTATTATCTGATTTTGTAATTTGAAACTGAATACTGGGTTTGAATAATAGTACACTTTTATTTTATTATTTCTTAGCAAGGATGGC
SORBI_3003G227501	25	protein_coding	3	56491905	56492074	-	0.288235	FALSE		AAGTTGTGCTGGTGTTGATTGTTTTGTTATTTCTCTTTGTCTATTATTGTCTACTAGGAGTTGATTCTCCTTTTTTTAATTTCTTTGAATATTTGTTTTGATCTTATTGAAGATGATTATGCCCATGGTTCATTCTTAGTAATACTTGAATTGTTTTTGATGTAGATGGA
SORBI_3006G135000	3	protein_coding	6	49811950	49812119	-	0.288235	TRUE	102A>T;75G>C	AATTAGTATTACGTATTAGAATCCCAGACAAGCTTAGATAACCAGAATACAAAATAGAAAGTTTGAGATGAGAACACATATCTCAAATTTCAATTTTAGAGTCCGCCTCTATGTTTTACTTAAACTATGGTATTATATATATTTTTTATTTGAAAATTCTTCCGTCCCTG
SORBI_3002G168000	4	protein_coding	2	52554920	52555089	-	0.288235	TRUE	148A>T	TAAAAATAAAAACTAATTGTACAGTTTGGTCGGAATTGACGAGACGAATCTTTTGAGCCTAGTTAATCTATAATTGGACAATATTTATTAAATACAAACGAAAGTGATATTATTTATATTTTGCAAAAATTTTTGAAAGTAAACGAGTCCTCATTCCGCCATTCCCTTCT
SORBI_3008G121900	1	protein_coding	8	54119489	54119658	+	0.288235	TRUE	5T>A	ATGGACTCTCATAGATACATTTAATTAAATTTATTTGATGGATTGGATGGTGGTAACCATAATTTACAAAAAAGTATACCGTGAGTAAAATATACAATAGTCCTTAAACTTTTTCATGATTCTTACTTGGGTCCTTGCTAAAAAAATTATGACCAATGTGAGTCCTAAAT
SORBI_3002G356500	1	protein_coding	2	71920981	71921150	+	0.288235	TRUE	66C>G	TACACTAAAAATGCATGGTATATACTCCATTCAGTCACAAATAAACTATGCTCCGGTGACCCAGTGTTCAAAAATAAAAAAAATACTATTATTTTGTTTTTACAATATGTGATGGAACACCTAGCAAAACTGTATTATTATGAGAATAATTTTGGACAAATCATTTCCAA
SORBI_3003G261300	2	protein_coding	3	59909248	59909417	-	0.288235	TRUE	81C>G	AAGATCTTTTAACTTTTTAAAATTTTTGAAATAACTTATAATTTCGAGCGAAGGGTTAATTATGTAGACCTCAACACTGTGTTCAAATAAAAAGTGACCAGCAGTGTAGCGATAATCGTAAATTTCAGGACATAAATTAATCAATAATAACACTGGACTGGGTTTATAAT
SORBI_3001G104000	1	protein_coding	1	7976030	7976199	+	0.288235	TRUE		CTCTTGAGGCTCGTTTGTTTTTTTTTTGTCTCTTGAGGCCAAATATAACATGGACAATAGCTATTTTTTTTGCCAAGAATTTTATATAGTATTTAGTTTCATTATACAAAATGATACACCAAAACCCAGATTTTATTTAACATGCTAAAGATTTGGTAACCAAAAGTTGA
SORBI_3001G434000	1	protein_coding	1	71253522	71253691	-	0.288235	TRUE		TAGATTCTTTCTTAATTATATTTTTATAGTATATTTATTTTATGTTATAAATCTTAGTATTTTTTATTATAATTTTGATCGAACTTCAAAATGCTTTAACTGTTTAGGATTTTTAAATGACGGAGTAGCTACTAGGACACACAGAACCCGTCATCCCGACTCCCGAGCTC
SORBI_3002G375800	1	protein_coding	2	73324329	73324498	-	0.288235	TRUE		TTTTTTAAGAAATCCTTTAATTTATTATGTCTCCATATAGATTTATTATCAAAAATGTACTTCTTCTAACAAATGAATCTTTAGTACAGTACTTCTTTCCAAGAAATAAATCTTTTCGAGCCTGACTAAAACAAATGTAGATCGCGCCTTGTCTTTTTGGCCAAGCAAAA
SORBI_3002G379200	1	protein_coding	2	73526348	73526517	-	0.288235	TRUE		TCACAAATTATAGACAAATTAGATAATTAATTTTCTATCTATATTTAATAATTTATGTATATAATGTAAGATTTGATGTGACGGAAAATCTTAAAAAGAGCTTACGGTGTTCAATCATTCGATGTCACGTAGAACTTAGCCGTGTGGAAACAAACAACCTTGATACGATC
SORBI_3003G043500	1	protein_coding	3	4017622	4017791	+	0.288235	TRUE		CGTTTCGTAAATTATTCTTTAGCTATGTTTTTAGTTTAATAATATTTAATATTTTATACATATATCAAACATTCAATATGGTACGAGTTAAAATGTATCGGAGAAAACTAAACGGGGCATAAGTTGATTGATTCAAGATTAATCCATCAAACGTGTGGTCTGCTACTCTG
SORBI_3003G068700	1	protein_coding	3	5809818	5809987	+	0.288235	TRUE		GAGTTACGGTAGAGTAAACTCTGAACAAGTTACTATAGTGTTAAGATGATTTTTATAATAGTTACAAGAAATTAAGTGGTTTGAAATTATAATTACGTAGAGTTACTATAATTGTGTATTATGATGTTACTATAATTTGGTGGGGAATTACGGTAGAGTAAAACCCTGAA
SORBI_3003G120600	1	protein_coding	3	10959696	10959865	+	0.288235	TRUE		CTATAAATTATAAATAAACTGTATAAATAGTTATTTTTTTATTAATATTTAATATTGTAAAATTTGATATATAATAGAAAATCTTGAAAAAAAAATAGATTTAAAGAATGCCTCGGTCCGTCCTATACCATCCCGTACGTCCCCAACCGCCCCCATTGATGAATCCACCG
SORBI_3003G386200	1	protein_coding	3	69856127	69856296	-	0.288235	TRUE		TGCGTAGACTTTTTACATTTTCCAGGTGTTGATTCTTTTTCCAAAATATTATAGTTTGGTGTTTCCCTTCTAAATTAGTTCAATATCTGTAGCTTCAAATGTAATTACTTTTAAAATTCTTTTAAAGAAGAAAAGAGAGCTCCAAACGTGGTTAAAATTCAAAAGCGATT
SORBI_3004G100600	1	protein_coding	4	9072824	9072993	-	0.288235	TRUE		ACCAACATGAAAAAGAAATGAAACCAGTGTTTTGTGTCTAAATCCATAAAAAATAAAATTGTAGTTCGGTGAAAAAAGAAGAGCCTAGAAACTTTTTGTGGTTTTTTATATCTATACCTAATACTAAAGAGGTAAAATTTCAGCCAAGTGAAAAAAACAGAAAGTGACAT
SORBI_3004G114700	1	protein_coding	4	11593680	11593849	-	0.288235	TRUE		ATATATACTTTTCCTTGATAAATCTGCTATTACAAGACTACAGATATAAGAAACTCTTAATTGTAAAGCATAATAGATGGCATGCATTAGTAATTGCTTAAATATACAACCATTACTTTAAAATTCACCAACTAGCTAGATCCTATTTATACCCCCAAAACAAAGCTCAT
SORBI_3004G249800	1	protein_coding	4	59655692	59655861	+	0.288235	TRUE		TCTAGTAACACACTATATTATGGTTGGGTTATTTGTATTACCTATTTTTTATTTTTATTTTTGTAATTTCACTATCATTGTTAGCCATTTCATCGTTGTATTTCCATCCTTAATCTACATATCTACTACGCATGTGATGGTAGCAACAAAACTAATTATAGGAGGAAAAG
SORBI_3004G348200	1	protein_coding	4	67743149	67743318	+	0.288235	TRUE		AACGAGGAACTAAACACCCTTAGTGCAGAAATGTGTAATGGCAAAGCATATAAACTATTTGAAGTACTGATAATGTTGTCTATAAATTTATTCAAATTTATAATAGTTTTACTCAGATCGAATCTAAAAAATTGTATTGTTTTGAACCATAGTAGTACACGTGAGAATTG
SORBI_3005G015700	1	protein_coding	5	1413110	1413279	+	0.288235	TRUE		AATTAGTTCATAATTAATAATATTTATCAAATACAAATAAAAAAAATTATACAGTGCATATTCTGCAAAAAATTATATGTGCAAAGTTCAAAAAAAAAAAATTTATATGTGCAACTTAAAAGGGCAGTGGAACCAATCCCCGATCGATGGGGGGTGGTCATCAGTCAGTT
SORBI_3005G178400	1	protein_coding	5	66068972	66069141	+	0.288235	TRUE		ATCTAGTTAGTCTATGATTGGATAATATTTATCAAATAAAAACGAAAATGCTACAATACCGAAATCTAAAAATTTTTCAAAACTAAACAAGGCCTAATATATAAGTAAGTATAATACACACGATATATATATACGCTAAGTCGCTAAGCCATCCATCGCACACTACTTTG
SORBI_3006G032900	1	protein_coding	6	7483674	7483843	+	0.288235	TRUE		AATTTAAATTTATTTTCGTGTTCGACTTTACTATTTTTATTTTCGTTTTCATATTTTAAATATAAAAATAGAAAATAATTTAAAAGCTTTTCGACCATTTCCATCTGTTTTCATCCTATCGTACCCAAGGATTCCGCGTCAAATTCGGGCATTCCAAATGGACGAGTATA
SORBI_3007G015200	1	protein_coding	7	1319989	1320158	+	0.288235	TRUE		TGTCATATTATATATTAATAAAAAGAGAAGTGATAAGAATTTTATAGGGTAGAAAAAGTTTCATAGAGATAAAACTCTTTCTACACTATTTTTAAAATGTGGATTGTGTTACAAACTGAGTTATAAAACTCTCGCTGAGAATGACCTTATATAACAGCTGCATCTGAGGC
SORBI_3008G024550	1	protein_coding	8	2197661	2197830	-	0.288235	TRUE		ATTCCTAAATTTATCTTAAGTCAAACTTTTTAGCCTTTGACCGAATCTATAGAAAACCCATCAAAATTATGATATTAAATTAGTATCCCATTGATATTATTACTCTTTCCTATATAAATTTAAACGGATTCTAGGAGTTGTTTTATTTGGGGACGGAAGGGAGTATATAG
SORBI_3008G115200	1	protein_coding	8	52424204	52424373	-	0.288235	TRUE		TGATAGTATCATAATAATAATTATTTTATCAATATAAATTTGGTCAATCTTAGAAAAGTTTGACTCTCCAAGATTCATGGAATGACCTTTGTAACGGAGAGAGTAGAAAACTACAAAATGACACGATAATCATCGCCAAAAAAAAAAAATTAGCAATTTTACGAGAGTCG
SORBI_3008G152900	1	protein_coding	8	58524763	58524932	+	0.288235	TRUE		TTTTATCGAAAACAATAGAGATATATAGAGGTTAAAATTTATATATTTTTAGAGTTGCTCTAAGATCGTTTCTAAACCAAGATAGACTTGGATATTGTTATTCTCCGTTGAACGCAATGCAGATATAGTATATTATAAAAACCAAATGCGGGTAGATAATCACCGAATAT
SORBI_3009G013300	1	protein_coding	9	1177567	1177736	-	0.288235	TRUE		AAAATTTTTTATCTCCAATCTAAACAGAACCTTAGTCCATGACCGAACAATATTTATTAAATATAAAAAATACTATAGTATCTATTTTATAAAAAATTTTGGAACTAAACAAGATAAGGCCTAACAGTTTGTGAGCCTCACAGTTTGTAGGGAAGAGGATGGATTTTCTG
SORBI_3009G056900	1	protein_coding	9	5815858	5816027	+	0.288235	TRUE		GATTTAGAAAAATAGATATAGTATTTTATTAGAAACCTAAATAGAGGGATTTTAGGTATTTTAGAGTATTTTGTAAGAAACCTAAATCTATAGGGTCCATTTTAAAAAAAAGGATAGTTTCCTTATGGATTAAGTCTGCTAAGACTATAAATAGAGGTCCTAGCTCCTCG
SORBI_3009G114000	1	protein_coding	9	45510305	45510474	+	0.288235	TRUE		AAACCTACTTAATCTATAGTTAGATATTTTTTATTAAATATAAATAAAAGTGCTAACGAAAATCTAAAATAAATTCGGAACTAAACAAGGCTCAAGATTGTTTCCAACTGTGAACTACACTACACTACGTATATATATATATATAAATAAGGCACACCGCACCGTACAGC
SORBI_3009G134500	1	protein_coding	9	48943160	48943329	-	0.288235	TRUE		ATTTTCTGGTTTCTATGAACTTAGTCAATTTTAAGTATATTTGGCTTCTTGTAAAAAAAAGTATATTTGACTCCATCCAAACGTATAATTGCATCTATCTTTTTAATTGTTTGAGGAAGTATATATAAAAAAAATGTTAAAAAAACGTTCGCGAGCAAAGCCTCTGCGAG
SORBI_3009G190700	1	protein_coding	9	54272699	54272868	+	0.288235	TRUE		ATATAGTCACTTTTATTTCGGATTTTTTGTTAGCTAAAAATAGAAGATGAGAATAACTTTCATAGAGTGCACATGAGATTTATAAAGACCATTGAAGAATAAAAAGATACAGAAAACTGATTTTTATGCGAGTGCTAAAGAATGATTTAGCGAGTAGAATTTAGAACGAC
SORBI_3009G242501	1	protein_coding	9	57909943	57910112	-	0.288235	TRUE		CAAAATATTTTGCAAAATGCGAATAGTACCAATTTCGTTTGTATTTGACAAATATTGGCCAATCATAAACTAACTAGGCTCAAAAGATTCGTCTCGTCAATTCCGACAAAACTATATAATTAGTTTTTATTTTCGTCTATATTTAATACTTCATGCATACGTCTAAAGAT
SORBI_3010G064100	1	protein_coding	10	5073344	5073513	-	0.288235	TRUE		CTTCGTCAAATTGAATCTTGCGGCACATACATGAAGCATTAAATATAGTCAAAAATAAAAACTAATTATATAGTTTGTCTGTAAATCGCGAGATGAACCTTTTGAGCCTACTTAGTTCATAATTGTATAATATTTGTCACAAACAAACAAAAATACTAGAATATCTCGAA
SORBI_3001G206800	2	protein_coding	1	18882311	18882480	+	0.288235	TRUE		TAAAGGTAAATCACGACATGTTAATTTATGGAGCATAAAGAGTGACTAGAAAGTGAGTATCTCCAATAATTTGTCAAATAACTTTCTATATATAAATCTTTTAGCAAAGTGAGAAAAAACTCTCTCCATCAGTTTGATATATCAATTTCTCATCTTATCTAACTTCTCCT
SORBI_3001G449400	2	protein_coding	1	72649887	72650056	+	0.288235	TRUE		AAGAGTAGACAAAATTTTATAAAAATAAAACTTTTCTGCACAAACTTTTTTAAAAATATAAAAATGTGTTGGAAACTAAGTCACAAAACTCGAAACAAAGCTGCCCAAATAAATATATACTATATATGGTATCCCGTAGGTGAAGGTTTTACATCCACCTCCCTTCATTT
SORBI_3001G460000	2	protein_coding	1	73552711	73552880	+	0.288235	TRUE		ACAGTATATTTTTCTAGTATACCTATGTGAAGTCATAGATGTTAATAATATTTCTAAAAATTGACTCAATTCAAATTTAGAATTATATATTTTCTTTGAAACAGAGTGAGTAGAAACAGAAGAAACAAAAAAGAAAGCAAACAGAGGAACCGAACAAAATGCTCCCCTGC
SORBI_3001G543300	2	protein_coding	1	80704645	80704814	+	0.288235	TRUE		CTGTTAAACTTATATGTCAAAAGAAGGTTCTTGACTATCTAGTAAATGAGTGCTGGAAGAACTTTTAAAGTTAAACAGTTAGATTTAACAATTTAAAAGTTATTTATAATTTATTTATTTATATATTTCTAATGTTCCGTAGAGGGAGTACAGTGGCAGTTGGTTGGTGG
SORBI_3002G054300	2	protein_coding	2	5212806	5212975	+	0.288235	TRUE		CTAGTTTCTCTATGATTGGATAATGTTTGTCAAATAAAAACGAACGTGCTATAGTAGCCAAAAATCAAATTTTTTGCGAACTAAACAAGGCCTGTATAATTAAAAATGCACGATCGCATTGAAATATTTAGTTAATTGTGTTTTTAATATATACTTGTATACCGACATGT
SORBI_3002G142350	2	protein_coding	2	23286216	23286385	+	0.288235	TRUE		ACATAGAGCATTAAATATAAATAAAAAATAACTAATTGCACAGTTTACCTATAATTTGCGAGATGAATCTTTTGAGCCTAATTAGTCCATGATTGGACAATATTTGTCAAATACAAATGAAAGTGCTATAGTGTCCATTTTGCAATTTTTTTTGGAACTAAACAAGGCCT
SORBI_3002G179400	2	protein_coding	2	56050698	56050867	+	0.288235	TRUE		TAAACATTAAATATAGACAAAAATAAAAACTAGTTACGTAGTTTACCTGTAAATCGCGAGACGAATCTTTTGATTCTAGTTAGTCTATGATTGGATAATATTTACCACAAACAAACAAAAATGCTACATTAGCGAAATCCAAAATTTTTCGCAAACTAAACAAGGCCTAA
SORBI_3003G025800	2	protein_coding	3	2182071	2182240	+	0.288235	TRUE		TTTAGTTGGCAAAATTTTGTTTTTTTACCTACTGTAGCACTTTTGTTTTTATTTGACAAACATTATCCAATTACGGAGTAACTAGGCTCAAAAGATTCATCTCACAAATTTCAGGTAAACTGTGTAATTAGTTTTTATTTTTATCTTTATCTAATGCTCCATGCATGTGA
SORBI_3003G210100	2	protein_coding	3	54229543	54229712	-	0.288235	TRUE		TACTATAGGTAAACTGTGCAATTAGTTTTGTTTTTATCTATATTTAATACTTCATGTATGTATCAAAAATTTGATGTGACAAAAAATCTTAATAAATTTCGGAACTAATACATTAAAAAAAGGCTTTTCAGTCTCTTGTTCCAGGTCAACTCACGGTGATTCTGGGAATC
SORBI_3004G073100	2	protein_coding	4	5889603	5889772	-	0.288235	TRUE		GTTAAATTTACTTACTAAGATATTTAGGCCTTGTTTTACTGCATGTATGTTTATTTTGATCCATACGTATTGGGGGTGAAAAATCAACTAATTTTCATTATAATTTACTGTAATACATATGAGGCTTTGTTTAGTTCCAAAAAAATTTTGCAAAACAGGTACTGTAGCAC
SORBI_3004G118400	2	protein_coding	4	12475487	12475656	+	0.288235	TRUE		TTGTGATAAATATTGTCCAATCATAGATTAATTAGGATTAAAAGATTCATTTCGCGATTTACAGGCAAACCGTGTAATTAGTTTTTATTTTCGTATATATTTAATACTTCATGCACGTGTCATAAGATTCGATGTAATAGAGAACCTTAATTTTTTTTTTCAGGACCACC
SORBI_3005G183500	2	protein_coding	5	66788587	66788756	-	0.288235	TRUE		TTTATCTGTAATTTATGAGACGACTCTTTTGAACTTAGTTTATAATTGGACAATAATTATCAAATATAAACGAAAGAAAAAAAATTGCCAGCTAAAAAAAAGTTGCGATGTTCATTATATAAAAGATATATATGACGACTCCACGGCTTAGCAATACCTCTTGTTCCACA
SORBI_3007G031900	2	protein_coding	7	2828160	2828329	-	0.288235	TRUE		TCCGATTAGATTATTGCTGGAGTTTAAAACGAGCTACCAGAAATAAAAATAAATAAATTTAGAATCTGAATTGAAGTTTACTTATTTAATTTTAAATTTCATGAAATTTACTCTTTTTATTACAAAATTGCCCCTCTCTTCTTCCCCATTCTTCCCCTTTCCCGTGAAAA
SORBI_3007G170300	2	protein_coding	7	60506358	60506527	-	0.288235	TRUE		GTCTATAGAAATTAATAAATATAGAAACTACATGTAATTTTTAGCATTAGGAGTGCCCTAATAAATGTTATTATTTTATAGTATAAATTTAGTCAAACTTTTGAGATGCTTAACTCTCCAAGATGATGGAGGGAGTATTAAACAAGTTGCCCGCTTGTTCGTTTAGTATA
SORBI_3007G177200	2	protein_coding	7	61099557	61099726	-	0.288235	TRUE		ATCTGGTTCCTCTTGTCAAGTTTTAGTCAACTAAATTCACTTTAATAGCTAATTTTTTAAACACATTAACTTAAAAAATAGCTAAAATAATTTAGTTCCACTAGTCATTTAAATAGCTAAAATAATTTTAGCTGGCAGGCTAAAATTTAGGGGAACCAATCAGGACCCAA
SORBI_3008G042900	2	protein_coding	8	4223172	4223341	-	0.288235	TRUE		GTCAATTTTGACCAAACTGTGTAATTAGTTTTTATTTTTATCTATATTTAATACTCCATGCATGCATCTAAAGATTCGATGTGATGGAGGATCTGAAAAATTTTATAAAATTTTTTGGGAACTAAACAAGGCCTTGATGAAACCATAAAAAAAAAAGCATACACCATGTC
SORBI_3009G064900	2	protein_coding	9	6900427	6900596	-	0.288235	TRUE		GAATCTTGAAAACTTTTTGGATTTCGGAATGAACTAAGGCCTTGTTTAGATCCAAAAACTTTTTGGATTTTGACACTGTAACACTTTTGTTTTTATTTGACAAACATTATCTAATTATGAAGCAACTAGACTTAAAAGATTCGTCTCGTGATTTACAAATAAACTGTATA
SORBI_3009G163800	2	protein_coding	9	52027775	52027944	+	0.288235	TRUE		ACTGTGGCATTTTTGTTTGTATCTGACAAATATTGTTCAATCATAAACTAACTAAACTCAAAAGATTCGTCTCGCAAATTACAGACAAACTGTGCAATTAGTTATTTTTTAATCTATATTTAATGTTCCATTCATGTGTCATAAGATTTGACGTGACGGAAAATTTTGAA
SORBI_3010G113400	2	protein_coding	10	11883077	11883246	+	0.288235	TRUE		TAATATACAAATTAAACATCTACGAAAAAGTGGACCATATAGACAAAAATAAAACAAAAAATGTTGTAAAATAAAAAACAAAAAATGTTGGAAAATAAAAAAAATGTTGGCATATAAAAAATTGGCTACAGCAGGGATCGAACCCAAGAGCTTGGGTTGAATCTCGAAGG
SORBI_3003G237300	3	protein_coding	3	57666415	57666584	+	0.288235	TRUE		AAAATGCTTTGATTATCTAAGATCCTTGAAATGTTTTATAATTTAGGATAGAGGGAGTACTATATATTAAAAAGAAGAAGGCTTGGAAAATAAAATAAGCAATAATAAAAGAATAAAAAAGAACAGTTGCTTGGATATAAGAGGATTCCAGAGCTTTGCTTCCTTGCAGA
SORBI_3003G266700	3	protein_coding	3	60356831	60357000	+	0.288235	TRUE		ACTGTTTTTACATGCTAGTAGTCAATGTAATTTTTTTCTTATTTTACTGTAATTTTAGTATTTGATTGTTATAAGTAAATAGGGGTACACCTTTTGAATTGTGGTTAGGTCTTGAACTTTTTGCAATGAAAGGCAGCTGACATGTGTTTTTTTCCATAATTTTTAGATGG
SORBI_3003G414400	3	protein_coding	3	72124763	72124932	-	0.288235	TRUE		AACGCTAGGCATGAATTCAAATAAACCAAAAACTGCAAAAAAAAAAAAAAACTGAACAACTCAGTCGCCATAAATCTTGTACTTTTGCTTGTTTTTCTTTTATTTTAAAATCGTTTATTTACCAGAATTTATGGCAACGGTACTTTTGCGTCTTTTCCTTTTATTAGTTT
SORBI_3004G030400	3	protein_coding	4	2445741	2445910	-	0.288235	TRUE		AATTCAGGAAATCTTATTTTCGGTCATACTTTTTTCAAAATATAAGTTTGTTTAACTTGTTTTTTTAAATGATCCTTAGGATTATTTGTCTTGTTTCTAAGAGTTTACTAACGTGCACTGGTTTTAATAAGGGGCTAAGATTAAATACCAGCAAAGGTTAAGGGGTTATA
SORBI_3005G030400	3	protein_coding	5	2709250	2709419	-	0.288235	TRUE		AATATAATATATTCTAAAAATAAAAATTAATTTTTACATTAAATATTTTCTACGTATTTATTAACCAATCGCCATCAAAAGAAAAATCAGCAAAAATTTACTACCAGCAATCTACACAAAGCCTATAAATAAATGCTCCCACCAACATCCTCCACCTTGGTCTGGCTGGT
SORBI_3007G009100	3	protein_coding	7	839936	840105	+	0.288235	TRUE		ATAAAAAGAGACTAAGAGAGTATGTTGTATCATAAATATTAGTAATTTATATGTATTTAGTCAAAAGTTAGAAACAAAATGGCTTTTAAAAAAGTGAGATGCGTATTTGTGTTTTTCTAAAAAAGGAGCAACAACGTCACACCGCAAATACCAGACCATTTCTTTTCCTT
SORBI_3007G173300	3	protein_coding	7	60852207	60852376	-	0.288235	TRUE		TACTATTTATATATTTCTTCATTTTGCTTAGCTAAAAAATTATGATAAAAAATATTGTTCGTTGATTTATTATGAGAGAAAAACATACTCAAATAACATATAGATTCGGCTGATAAGCTTAGATAAACGGAGCTAACAAGGGTAAGTAAGTCAAATCGAAAGGGGTCCGA
SORBI_3009G014100	3	protein_coding	9	1228708	1228877	-	0.288235	TRUE		AGTCCTCGTGCCATAAATAGAAAATAAGCTGAAATAATAAAAACCAGATCCGAACGATAGAAGCATCGTTTAATTAATCTTTAGACCGGTGAACATATAAAGATATGATACACAATTATATATTAGGTAAAGATACTAGAAAAATTGAAAATGATATTTTTTTTCCCTCC
SORBI_3009G020500	3	protein_coding	9	1825689	1825858	+	0.288235	TRUE		GTCATGAAAAAATAAATAATATTTATTAAAATTTTTTGAATACGACGAATGGTCAAATATGAATCATAGAAGTCAAAAAGTGCAATTATTTATAGGACAGATGTAGTATATTTAAACAAGACAGCTTACACAAATTCTGAGTAAAACCTCCCATCCCCACAAGCTACTGT
SORBI_3009G134300	3	protein_coding	9	48890024	48890193	+	0.288235	TRUE		GTAGATCACAAATCACATGCATGCTGGATATGATCACAAGATATTTTCTTCCTAAAATTTTCTATTTTTTAAAAAATATATGAATATATATTTCTTCAATTACTTTCTAGGAGGTAATTGGTCATCATGACCGTAGAGATTTACCTAAATGGATGGTCCACAGTTATTTT
SORBI_3001G500600	4	protein_coding	1	76994987	76995156	-	0.288235	TRUE		AATTATAGTAAAAACTGTATACTTATTAGATCATATATATTTTAGTTATAGATTTATTTATATTTAACAAATATAAACCTAAATAAAATCTATAACTAAATTATACTCCGTACATGATCCAACGAGGGCCTCGCCGGAATGGAACCGGGCCTATTTATTTGCTGCCCATT
SORBI_3001G521750	4	protein_coding	1	78691429	78691598	-	0.288235	TRUE		GACGAATATTTTAAAACTAATTAGTCCATAATTGATAATAATTATCAAATACAAATAAAAATACTATAATATCTATTTTGTAAAATTTTCACCACTAAACATACGTTTACAAATTTCCTCTAGCATGCACCAACTTTAGCCGTCTGATCTGATCGAGCTCCTTCAGATCG
SORBI_3004G072400	4	protein_coding	4	5839653	5839822	+	0.288235	TRUE		AAAACCCAAAAATTTTTGGGAAAAAAGGGGAACTAAACACCCCCAAGGTCTTGTTTAGTTCCCAGCAAATTTTGCAAAACTTTTCACATTCTCCATCATATTAAATCTTACGACACATGCATGAAATATTAAATAAAAGATAAAAAATAATTAATTATACAGTTTGTCTA
SORBI_3004G099200	4	protein_coding	4	8819288	8819457	+	0.288235	TRUE		ATTCTATACCTTAGAGTTTTTCTTCATTAGATAAATGTATTTTCTGGATTGGATATGTAGCTCATTTGCCTTTATTATTACTTGTTGTCATATTTTTTTACTCTTACCTATTCTATTTGACATGGCTAAGTTCTGACTTCCTTTATTAAAGATTAATGGCTATGAGTCTC
SORBI_3007G114000	4	protein_coding	7	47337481	47337650	+	0.288235	TRUE		TAGATGGGCTCAGGTACATGAGAAATATAGAATATGATATTGATAAGAGAATTGTAATGGTAGCTTTTTACAATATAAGTAAATTGTAATAACATAAATCAAAACATTGAAAATTATAGCTGTATGGATCTAATAAATATGGAAATTTCTGTGAATAGCCCCTCCGAACC
SORBI_3008G051400	4	protein_coding	8	5094579	5094748	+	0.288235	TRUE		ATAAAATTCGTCAAATTTAAGATTATTGAACTCATCGAAGAGGTATTCTATTTTTTTTGGAATGGATGAAAATTCAATCCATATTCATCATATTTTGTGTCACTACTATTTAAATCTTGTTTTTTTAAGGAAAGAAAATACAACTGAGGACACGCAAAGGATGGCGTTCT
SORBI_3009G258800	4	protein_coding	9	59238955	59239124	-	0.288235	TRUE		CTCAAATTTTGCAAAAAAATGCATGTTCTCAATAGATGCACTACGAGTGTACAAAGTTTTTTTTTTGTTAAAAAAAAACTTCTAGTTATGCTTTTCAATGAATTTTGACAATTGCACTTAAACTATGATTTGTACTACTGAATATTTTCCTTCTCGTTCAATGGATCACC
SORBI_3010G191600	4	protein_coding	10	53308742	53308911	+	0.288235	TRUE		GATTTACAGACAAACTATGCAATTATTTTTTATTTTCATTTATATTTAATGCTCTATGCATTTGTCGTACGATTCGATATGACGAAGAATCTTAAAAAAATTTTAGTTTTTTTGGTAAACTAAACAACGCCCATATAGGGAGTAGAATGATGTGATAAGATAAGCAGCAG
SORBI_3003G352900	5	protein_coding	3	67186128	67186297	-	0.288235	TRUE		TTATAAATAATTTATATTTAATATTTTATATATGGGTGTAAATATTTGATTTGACAGAAGTTAAATTTTACCGTGACAGAAGTTAAACTTTTTTTTGAACATAATGACAGAAGTTAAACTTTACCAAAATCATCCACGCATCCCTGTCAATACGCTCGAGATTGGCGGTG
SORBI_3004G020100	5	protein_coding	4	1588021	1588190	-	0.288235	TRUE		GATGAAAATAAAAACTAACTGTACAGTTTGGTCGGAATTAGTGAGACGAATCTTTTAAACCTAGTTAGTCTATAATTAAATAATATTTGTTAAATACAAACCAAAGTGATACTATTTCTATTTTACAAAATTTTTTAAAAGTAAACCAGGCCTCAACAAGACGGCACGAC
SORBI_3004G092400	5	protein_coding	4	7864683	7864852	+	0.288235	TRUE		ATTAAATATGACCCTAAAAATTTTAGCATTTTACATTTTATCACTCTAAAGTAGTTTAACATTTTGCATTTTATTACTCTAAAATAGTTATCATTTTGTATTTTGAATTCTACGGAGAACTGAACACCCCTTAATCAAACTCAAATATATCATTTCGGTCGCGGACACCC
SORBI_3009G251700	5	protein_coding	9	58666612	58666781	-	0.288235	TRUE		TTCGTTATACTATCTTTCTTCTTTTCTCGATTTTTTTTTTTTGAGAAATTTTCGAAAAAATAAATGAATGTTGTCTGAGATATCAAAACATTCTTTCTTTCTTTTTTCTTTCTTTATTAAGCCCATGATATGACAAGAACTTTCATCAGCCTGAAAACATTGATCGGCCC
SORBI_3001G071800	6	protein_coding	1	5471602	5471771	-	0.288235	TRUE		TCTAAATTTATTATAGTATTTAGTGGTGTTATTTTTTAGCAGTAAGTGATGTGTTCATTGATAATGAAACGTTTGTGATGACCTCATTAACTTCAACATTTTTTTGAGGAAACAATGGCTCTTTTTTAGGTGCTTGTATAGGGTTAAAAATTTTTGTGTTTGTTACGTTC
SORBI_3001G102000	6	protein_coding	1	7796042	7796211	-	0.288235	TRUE		ATTTCAAAATTATAAAGTTAGTTATGCTAAATCCAAACAAAATGAATTGTGTTTTATCTTTTGGAATGGCCAAACAAAATCTAGAGAATCAAAACAACGAGATAGTCATGTCAAGATCTTTATTTTTTATTTAAGTGTTATTCTTACTTTTGTGTTTTCCAGGTCGGGGG
SORBI_3001G207800	6	protein_coding	1	19040286	19040455	-	0.288235	TRUE		TTGTTAATAAACTTATTTTAAAATATAAATTTATTATGATTATTTCTATACATAAATAAAGTTAACTAAATTGAGAAAAATAAATAATTCCTTAAGAATCGACATGTGCAATATTGCTATACAGAGGAAGCGGACACACGCGAGCAGAGTTTCTCAGGATTGCGGGCAGA
SORBI_3002G406600	6	protein_coding	2	75597838	75598007	+	0.288235	TRUE		TTTAAAATTTATATATGAATATGAATTTAAGTGACATCTATTGAAAAAATAAAAGGAGTCATGCATTTTAACTCATAAATTATTAACTATCTCACAAAAGTAAATAGATTCCAAAAGAGCTTACAGGACCATAGTGTTCCCCCTTAGAGCAAGGCTAATAATACAGCCAG
SORBI_3006G012300	6	protein_coding	6	1811813	1811982	-	0.288235	TRUE		TAGTTTACTAGAGCCAATCATATATTTTTTTACTAAAAGGATAAAGAGTTCTCTTCACTTTGTTTAAGTACCTCTTTTATTTAGAGGAGTTTTTTTTTGTTAAAAGAAATCAAGATAGTAAGTTGTTTTATCAAATGGACATGCTCTAAAACTGCCATCTCATTTTCCGC
SORBI_3006G206500	6	protein_coding	6	55618153	55618322	-	0.288235	TRUE		GGCCAAATAGTGTACGTATTGGTAAGATAGTATGCATATTTGGTATAATTTTTTTATAGTTTGTATTTGGATAATATACGTTTTTGTGTCACTAGGTAGTTGATTACTTTGAAGTTTTTTAAGTGTATAGAGAGATAGAGAAGAGATAAGGCAGTGTATATATGATGTTT
SORBI_3001G201500	7	protein_coding	1	18292496	18292665	+	0.288235	TRUE		TTATAAGATATTATTTTACAGACAACAATATTTTTCTCTTATAAATAAATTAACAAATAATATTTTTAATCTTAACTTTTCTAACCAGCGGACATACTCTTTATAAACAAACCACCCTACAAAAATTGCAAAGCTTCAAAAGATACCCCCGCTTGACGATTTCTCCCCGA
SORBI_3002G146100	7	protein_coding	2	29172388	29172557	+	0.288235	TRUE		ATGAAAATAAAAACTAATTACACAATTTACATGTAAATAGCGAGACAAATCTTTTAAGCCTACTTACTCCGTAATTAGACATTTTTTGTCAAAATAAAAATGCTAAAATAGCGAAATCTAAAAAAAAAGTTTACAACTAAACAAGGCATTCACCTGATGCTTCTCGTCGC
SORBI_3003G053800	7	protein_coding	3	4878169	4878338	-	0.288235	TRUE		ATCTGATACCGTATCCATATCCGAATACTTAAATCATATATTTATGATGCCGATATCTATTGGATATGATTGACATTATCCGTATTTGAATCCAAATCCAATAAAAATGTAAAAATAAATATAATATTATGATATTCATTACCCCATCCGTTTTCCCAATCTCCAGTTCT
SORBI_3010G246500	7	protein_coding	10	58619856	58620025	+	0.288235	TRUE		AACCAAACTGTGCAATTAGTTTTTATTTTTGTTTATGTTTAATATTCCATGCTTGCATTTAAAGATTCGAGACGGTAAATATTGAAAAAATTTGGGTTTTAGAATGAAAGTAAACAAGGCCTTAGTTTACCCCAAAACCAAAAAAAATTTCAAGATTATCTGTCACATCG
SORBI_3005G110000;SORBI_3005G110040	8	protein_coding	5;5	23955187;23961626	23955356;23961795	+	0.288235	TRUE		ACATGCTAGATATATTATAGATATTGAGATACATATTAAAGTAAATTTTCATATAATAATATATTAGAAGGGAGTGAATTGTGTTGTTCACGCAACTTTTGCTATACCAGGTTTTGTTGTATATAAATACTAAGCCAAAATATGCATCGATTCACTCCCATAGACCACAA
SORBI_3008G145500	8	protein_coding	8	57684967	57685136	+	0.288235	TRUE		AAATAACTGATTTATTTTACGCAGTTCAAAAAATCTGTGAGAGTAATATTTTAGATCCAATAGTATATAGAAAATTAAGAATATATAAAATGATCTATACTTTTATTTCTCATCTCCATATTAGCTAACTATGTAGCTACTAGCACCATCAAGGCGGTCCTCACTGTTCA
SORBI_3010G098700	8	protein_coding	10	8901794	8901963	-	0.288235	TRUE		TTCACTAAAAATACTATTTGTGATTGTGAAGTTGTTTTTAAAAAAACAGTTTTCCTAATAAAAGTATGAAGCAAAGTTATGCCAAACAGATTATTCTTTTTTTTTTCATCCTATAAAACGAACTAGCTTCTTGTTGGTTCTCTATTGGGCCCAAAAACTATTCTTCGAGA
SORBI_3002G108600	9	protein_coding	2	13176234	13176403	+	0.288235	TRUE		GACAAATCTTTTAAAATAATTGAATACTAAATGCTAAATAAAATAAAACAATATCTATTAAACTTTAAAGCCTCACATCAAACACCCCTAAGTTTGCCACCATATGGTTGTGTGTTTATAAAAAAAGAAATCTGATGATAGATTTAACTTCCATCACATCACCAACGGGA
SORBI_3005G110445	9	protein_coding	5	26953907	26954076	-	0.288235	TRUE		TGGAATGACTTACAATTTGGGATGGAGGGAGTATATGATTGTATGTACTAACTAATAATTAGTGATTACTCAAATTTTACACTTCCACAATTTCTATTTGCATCATTATTTATTTTATTGAAAATAGTAAAACGTATCCACGTATCGTGTTTTTTGAGAAATTGCCGTAT
SORBI_3007G106850	9	protein_coding	7	38353206	38353375	+	0.288235	TRUE		ATGTTACTCTAATAAAAATAAGATGATTATTCATTATGGGTATTTTCTCACAAAGAAAACCAGAAAAACAGATTAGATGATGGGAGAATTGAAAATGAAGAGATGATAACTGTGCAAAATAATAAAAATGGATGTCATAGTTCTTTATTTTTTCCTTGGACATGCAGGAG
SORBI_3008G072600	9	protein_coding	8	9743229	9743398	-	0.288235	TRUE		TATATATACAAGAGTTATTCTACATTCTACGTGTAGAATAATATTCTACACCGAAGTACTGTTATACTAAACAGAATTCAATATTGTCTAGTATTCGTATTTTAGTATTGTTTAGTATTTCGTGATCCAAGATATAGGGTTGGATCAGTACTTCTTAGTATTTTTTCTGC
SORBI_3001G492900	10	protein_coding	1	76211487	76211656	+	0.288235	TRUE		AAGTCTAATTTTACTAGATTTTTATATTATCTAAAAAAATACCCATGCCTTCAAGATCACTTCAATTCAGTACCAAGAGGTAATTTGAACATTTTTAGAATTCAGAAAGTAAGATGTCTGGTTTTGATTTTTGAGGATGAAAAATCAAATCATGGTTATGGTTTGGCTGT
SORBI_3004G018150	10	protein_coding	4	1422108	1422277	-	0.288235	TRUE		AGTGGAGCAGTCTTTGATGCAACAAAATTGAAGTAAGTTCCATATGCCATGTTTCTCTGTATTAAAGATATTGTGATATAGCTATCAAGATCATATAATTACTCAAAATATTCAGTACATGTGATTTAACTTAGTAGCTTGTTGACACTTACTCTTTATTAACTTTTAAA
SORBI_3002G162100	11	protein_coding	2	50102131	50102300	+	0.288235	TRUE		ATAATAGCAACACATATAGATGTTTCATGAATAATAGCTAGTTTTATATTAGGATGCTCTTAAATGACTGCTACTCCTTGTAGTTCTTACATAACTTATAAGAATGATAGATGGTAGTTGATAATTTGTAGGCATTGATGTATGCAATATATTGTATATAGACGTAACCT
SORBI_3001G152280	13	protein_coding	1	12238110	12238279	-	0.288235	TRUE		TGCCATTTTAATATTGGTATTTAATTTTAGAGTATTGTTTTCTTATCATGCGATCCATGTGTTTTTAGATTCGTGGAACTGATGTATAGATTATTCAAAATGAAATAGTGCATTGTCCATATATATCTTATATAAACCATTTATGCCGAATCTGTGTTTTTGTAGCTTGG
SORBI_3007G040500	13	protein_coding	7	4031868	4032037	-	0.288235	TRUE		ACAGATAGACAGATAGATAGACAGATAGATAGATAGATAGATAGATAGATAAATAGATAGATAGATAGATAGATTATGGGTGTTTAAACAAAACATATAGATTATGGGTGCATATATATATATTGGCCATATATATGGTGTAGCGTTCAACAATAACACACTGTTAGTAT
SORBI_3007G124700	13	protein_coding	7	53435315	53435484	+	0.288235	TRUE		ACATTAAGTTTATATCCATATATGTTGCAGGGCTTAAGCTTTGTTGCATGGTTATTTAGATGATTTGAGATTTAGAGATTTATTTATTTGCAATCACATCAGACGTATTTCAATTCGCCTAAAGTTAAAAAAATATATAATGTGTCTAAACACTATTCTAACTTGTGCCA
SORBI_3003G148700	14	protein_coding	3	15615319	15615488	-	0.288235	TRUE		TATCAAAATACAAGTATATCTTTAATTGATGAAGAATTGAGGATGTATAAGAGAACTAATAGTTAGAATCTATAAGTAGTTCCTAAAGATTTTCCATATCTCTACTATGTACTCCTATAGTATATATCTGTCTTTTTTCAGTATGCTTTGGCATCCAAGAGCGTTTTTGA
SORBI_3001G002900	16	protein_coding	1	268585	268754	+	0.288235	TRUE		TTAGAGCTCTAATAAGTTACATCCACAAAGAGAGTATATTCACATTAAGGTCACTGTTTTTCTAATCACATTTAAAGTAACGATATTATGTATCAACAAATTTTAACTAATATCATTATTTATTCAAATTTTAACTAAGATCTCTCGTCACTTCTCTTCCTCTCTCGGCT
SORBI_3009G039700	16	protein_coding	9	3769486	3769655	-	0.288235	TRUE		AGATTCTAATTATCTTTAGGATTATGATTATGATTAAAAATTCTTGTTTGACTATATATAAAACTTTATTGTACAATAAATTGAAACCAATACTAAAAGATTCACCATAAGGCCTATAAATACTTGGCCTTGTGCTTGCCATTTTCTTCATCCGGGCATTGTGTGTTTCA
SORBI_3001G207400	17	protein_coding	1	18918783	18918952	+	0.288235	TRUE		GACTTTTTGCTTTTAATAATAAGGCTGTAGCATAAAAATATTAAGAAAATTCTTACTTGCATATTGCTTCTTGGCTTTTCATTTCACTTTTATAATAGAAGGCTATAACCTAAAAGTATTTAGGATAAAAATATTGAAAAATGGCGTGTGAAACAAGAGACACCGAACGA
SORBI_3004G108300	18	protein_coding	4	10417384	10417553	+	0.288235	TRUE		AACTAGATTTAAAAGATTTGTCTCGCGATTTATAGGTACAATTAGTTATTTTTTATCTATATTTAATACTCCATACATGTGCCGTAAGATTTGATGTGATAAGGAATTTTGTAAACTTTTGAAATTTTGGATACATCTAAACAAGTCCTGAGACAAGATGAGTTGGGATT
SORBI_3007G181000	19	protein_coding	7	61420507	61420676	-	0.288235	TRUE		ATGCAGAAAGTTTTATGAAGATGAAACTCTCTCTATTTTCATAAAACTTTTATCATCTATCTTTTTATTAATACAGACATATTTAATTGCAAAAACTCTAATGAAACGATTGGCCTTATATATCCTACAAATATAGGCTAATCGTGCGTCGTCTTATATTTGCTTCCATC
SORBI_3008G187900	24	protein_coding	8	62227935	62228104	+	0.288235	TRUE		ATCTCATATACATATTCAGAAATCCAATTTTAAGTATTTGGATTTAGATATGATCAGATTTAATGATATTAGATTCAGATACATATACTATGTATATATAGTGTTTTGAGTATTTAAGGATGGATGGATGCTGGAAAATATCCATCCCCTTTTCATCACTAACTGGCCAA
SORBI_3001G292900	28	protein_coding	1	56995096	56995265	-	0.288235	TRUE		TTGGGACGGAGGGAGTATGTGTAATTTTTTTTTAAATTTTCTTTGTTTCCTTCTTTATATCATAGAAAGATTTGTATGAACTGATTTTTTTTTCAATAGAAGCACAGTAGGGAGCGATCCCTTCTGTTTACCCTAAAAAATAATCTTCTTTTCATAATTGTTTTTTTTCT
SORBI_3009G245300	5	protein_coding	9	58096774	58096943	+	0.294118	FALSE	85C>G	TATATGATAGTTATCTTTCTCAATTAATCTGTACAAAATGTCTAGCTCTCAATTAATCTGTACAGAATGGTGAATATTGATTGTGTTCAAATAAACTTGTGTACAGTTCATGAATGTTTTTTAATTTGTAGAATTTTAGTTAACCCTGTTACCTGTGGTGTTGTCATGCT
SORBI_3001G138100	1	protein_coding	1	10960846	10961015	+	0.294118	FALSE		AGAAATAACTAATTGCACAGTTTATCTATAATTTGCGAGATAAAACTTTTAAACCTAGTTAGTCCATGATTGAATACTAATTGCCAAATAAAAATGAAAGTGTTATAGTATCAAAAACTTTTCACATCCTCAACTAAACAAGGTCTAACATTCCTCGTTGTCGATATGAC
SORBI_3001G271700	1	protein_coding	1	52520176	52520345	-	0.294118	FALSE		CAGTATGCTTTTGTTACATGCCCTATCATGAACAGTGATCTATATGCACTTCAGTCTAATTATTATTATTTTGTTATACTTGTTTCTCATATGAGAATTATCCTATGCTTTATTCTTATTTTTCTATTTTTTCTAGATTGTATTTAGACTGTGGATTGTGTAACCATGGC
SORBI_3002G265500	1	protein_coding	2	65049899	65050068	-	0.294118	FALSE		GTTAGAATTTTAGAATGTTACCTAAGAAACAATTGTCAAGGACCATGAAAAGAAAATGAAAAAGATAAGAAGAGCAGTTTGTCTATATATGACTGGATTTGCTTTCCCTTTACGAAAAAATTAACTTATATTATTATAAAATTTTATAGTTTAGGGGTCGTCGCAATGGC
SORBI_3004G117200	1	protein_coding	4	12267727	12267896	-	0.294118	FALSE		TAAAATAGTAAAATTATTGTGGACTTCTTTTTTTTTAATTTTTTCTATTTTATAAAATAGATAAAAATAGAATTTAATTATTAATTTTAGCTAAGCAGTGGCTCCTAGCTCTAGCCGCCTTTAAAATAGGAAAATCAGGTCGAAACTCGAAGCTCCTGCCGAAAGCACTG
SORBI_3007G092450	1	protein_coding	7	15905123	15905292	+	0.294118	FALSE		TTAATTTGTACTCTGTCTAGTTTATTGTCTGTTATAAATAGAAGTACACCATAGAATAAGCTGTAGGCTAGCAAAAGAACAATTTGCTCATATTTGCTTCAATACCATATTGGCACATGATGAATATGAAAGTAGGACTCATTGTATTTTTTTTTATTTTTCACCATGTT
SORBI_3008G000201	1	protein_coding	8	16837	17006	-	0.294118	FALSE		TATCAAGTATGATGAGGCTAGTTTGTTTTGTTTATTCTTATGATTTATACTTTGATTTATCTAGATAACATTTTATACTTTTCAAGCCAATATAAGAAGAGCCACACATTAAAGCTCGCACCATGTTTTCTCTCAATATCATCCATTTGGATTTTTGTGTTCTAGGAATA
SORBI_3001G267200	2	protein_coding	1	50930210	50930379	-	0.294118	FALSE		GGATATAAATATAGCTGGTGATATATAGAATTTATTTCTATCTCCACCCTATGAATTTGAGATATGTTTATTTGTGAGCCTAAAAAATTGTAGATTGTCAAATTCCAAGCAAAATAGCCTGACCCATTAATTAGATTTTAATTCCTCTAAAATAAAGGGATCTAAATGGC
SORBI_3004G276900	2	protein_coding	4	62029273	62029442	+	0.294118	FALSE		AATTTAACATGAGATTGTGATGCTATACTTCGTTCAAAAATAAACGTTTCGTGCTTTTGTTAACTCTTTTCTCTTTTACACTTCATATATGAATTTAGTTGGGTTAAATTAATCAATTTGAGACACTGACTTGTGACATTCTTTTTTTATTGACGTTCCAGGAAAATGTC
SORBI_3005G205700	2	protein_coding	5	69150657	69150826	-	0.294118	FALSE		TAAGTAGTAATGGTAACTTGTGGACGAAACAAATCATGTAGTTTTCTTTTCTACATCATTTATGGTTGTACAAAAATGGTATCGAGAACAAATAGATAGATTAAGTACAAAAATGGATGTGCTTGTTATGGTACTAAATCAAGTAATTTACTTCATTTTTTAGGTGCTAG
SORBI_3010G028501	2	protein_coding	10	2321593	2321762	+	0.294118	FALSE		CGAAGTATATATAGTAAGATAAGATGTACAATAAATAAAATGTAAGATAATTAGACTTCATATTTCTTTGTATATATAAGTTATCTTTGGTGTGCTAGCTAATGGAGGAACTCCTCTCTGTTCTCTCTTTACACTTTACTGATAACACAGATCAAGTTTGACTAGATGAT
SORBI_3001G148101	3	protein_coding	1	11934419	11934588	-	0.294118	FALSE		ACATGTTGGAAATTGGCATGAAGAAATTAATAGCACACACTATCAAATATAAAAAGAACAATGAAAATTATCTTGTAGTGTCTCTTCAATGCTAAAAACTTACAATAAGAACCCTATGTTGGTTTTACAAAACAAAATTCACATGTTTACTGCAGTTCTTTGATCATGGT
SORBI_3002G381100	4	protein_coding	2	73707194	73707363	+	0.294118	FALSE		TGAAGTCATTTTTTGTTTAAAATGCACTCAACTAACTGTTGTTTGATCCATCTAAATGTCGTCTCAACCTATATTCATATAACTTTAACTTGTTAACAAGTGAAAATAATTAATGTGATGTCACAGAGTAACTCTTATGACATCTCTCCATAAACATATAGAAACATGGT
SORBI_3005G117901	4	protein_coding	5	51782902	51783071	-	0.294118	FALSE		CTTATTGAGAATTCTAATATAAGTCATGAAAATTTGGATCTCAAGCTAAGGTTTGGAGTAGGGTACAAACTAATGATATGCTTTCATGACTGAAAACAAACTAAACATTGTTCATGAAAATTTAAGCCTAAAAGTTGTTCCTTAATATTTCTCTCTTTTATTTAGGGTTC
SORBI_3006G207300	4	protein_coding	6	55710411	55710580	-	0.294118	FALSE		TATTTATCAATTTTTTACTAAAAATAAAACCATCATCGAAATCACTCCAAAATGATGAGAAAGTAATTTGAACGGTTTTGGAAGTTTGTATGGGAGATATGAGATAAAAATATCTGATTTTTAGAGTTTGAGGACAACATCAAACATCGAAATCACTCCAAAACGATGAG
SORBI_3002G331600	5	protein_coding	2	70012597	70012766	-	0.294118	FALSE		ATTTTCATTTTCAGTATGTCTACTATAGTTGCAGTAGTTGTTGCAGTGTTTATCTCTAATCTGAGTAGTGATAAAATTGTATACGTGCACATATATGTCACCATAATATTATGCGTTATTTTCTGGATTAAATCAAACATTAAAATGTCTAATTTTCTAACAGTTCGCAC
SORBI_3004G160400	6	protein_coding	4	50759691	50759860	+	0.294118	FALSE		TGATTTGTATAACTAAAAATTTTATTTCATGTTGGTGCAAGATGTGTTTGTGGTGAACATTTCTTTTTTCTAGATTGTTGATTGATCGGAGTAAATCTTTTCAAACTTTACTGGTTGTGACTCACATTTCACTTTCTTTAATTCTGCTTCAATTCAATTTGAAAGATGGT
SORBI_3002G212700	8	protein_coding	2	60506088	60506257	-	0.294118	FALSE		TCCCAAGCTGGGCTCTCTCCCAAGCAACAAAACATTCCTTATGCTTTATCTTATTATTATTACTATATATGTTATTAAGTAATATATGATCTACTCCCTCTTTAGGCTATAGGAAATTTTATTGTTTCATTTAAGCTGTCTGACATTCAATTTATGAAATTTTAGATGTT
SORBI_3006G248350	8	protein_coding	6	58774794	58774963	-	0.294118	FALSE		AGTCAGATATGTCATGCTCTCTCAAATTATAATCTGGTTACTTATTTATTCTATAATATACTCCCTTGAGGAAATTCTTTATGATTTTAATAATATAATAAAAACGAAAAATGAGGAAGCAGCCCAAGAGAAAACGGGCCAAAAGAATAATAAAAAAAGTTGTGCATGGA
SORBI_3006G278950	8	protein_coding	6	60933230	60933399	+	0.294118	FALSE		TGGTAATGGTGTGATTATTGTGCCCTCTGTTGTGTACTAGTTACACTGCATTGTGTTATGAGCTATGACATCATTTACCTTGTGTAAAACTATTTAAAAATTTAACAATCTAAAAAGTAATAAGAAATTTTTATGTTACTACTTTTGCTTCTACGTTGAAATATCATGGT
SORBI_3002G030725	11	protein_coding	2	2811351	2811520	-	0.294118	FALSE		GGAGACACATCCTATATCAAAGTTATATTGTTTAACAAAATTTAAGACTTTATAGTTGAAACCTTTTTCATTTGAAATCATTTAGGGGCTTAAACATTCAACATAAGACGACGAAATATTGATAAAAATATAGCTCTATATATGTACCAAAACAAAGAGGGGGTGATGCA
SORBI_3004G087366	14	protein_coding	4	7344539	7344708	+	0.294118	FALSE		ATTTTCAGTTTTCATGTTTGTCATGTATATTTTTTTTGTTATTTTAGCTGTGTATGAATTAGTTTTTCTTTTTTTTGATAGTCTAAGAAAGATAAATCTTCTTCCCACTCCTCTGATGGATTTACTAGGCAGTCTGTGAGTAAGTTTGCTAGTGTTATTGGTTTTATGTC
SORBI_3007G039870	17	protein_coding	7	3892258	3892427	+	0.294118	FALSE		GATAAATAAAATTGATAGATTTAGATAGATAGATAGATTAGATAGATAGGTATATATCTTTTTTTTTTACTAAGGAGTGTATATATATTGTCCATATGATGGTTGATACGAGACACACTACACTCAAACAATCATATTATTGGCATTGGCTCTAACCTATCACTGATGGC
SORBI_3010G160850	17	protein_coding	10	47342151	47342320	-	0.294118	FALSE		TACCTATTGAAAAAACATATCCTAACAAGGTACATAAATATTTATGGATAGACCATAATTGTAGGAAGCTAACAAAACTGGTCTGGCATTTTTCTAAATTTTCTATGATTTTTGGTCAATTATTGAAGTTTCCAACGAAAAGAAAAAGGAAAAACGAGTTTTCCTATGGA
SORBI_3008G068900	1	protein_coding	8	8174864	8175033	-	0.294118	TRUE	157G>C	AGCATGTATTTTATGTAGCAAGAGATAATCACGCATCAAATTTTGTTCAATATACACAGAACTAGTTTAGGCAATAATTGATTTCCTCAATACTATGCACTATCAGACTCTATATATTACCCAAAATTGTTCTGTATATTTTTCGTGATTTTAGAACACAAAACATATCC
SORBI_3002G117400	3	protein_coding	2	14494218	14494387	-	0.294118	TRUE	168G>C	ACCTGTAATTTGTGAGATGAAACTTTTGAGCCTAGTTACTCCATGATTGAACAATGTTTGTCAAATAAAAACGAAATGCTACGGTAGCCAAAAACAAAAATTTTTACAAACTAAACAAGGCCTCAATGTAATGAGAAATTTAAAATCTTTTGTAAAATTTTATGGAACAC
SORBI_3004G033900	1	protein_coding	4	2746137	2746306	+	0.294118	TRUE	48A>T	TTTTTGATAGGTATAGGAAAATAAAGAGTCAAAATTAGACTTTGGAGTCCGTATTTCTGTCCTTATATAGGTATAGAGGGAGTACAAGGCAGTATTGTTGTACTATTTGTTTGACCGTCACATTCTTTTATAATCTGATATAATATTCTACAAGTGTTTTTAGTTAATTT
SORBI_3001G061800	1	protein_coding	1	4576970	4577139	-	0.294118	TRUE		CATAAGATTTAGCAAAACTATTGGAAAGTACAAACATATAGAAAGTGATTTTTATGTCTCTCTAAATAATGATTTAGAAAGTGAGATTTAGAAAGACTCTTGGAGATGCTCTTACAGCGAAATAACATTACAAATGAGTAGCCTAAAAAAACATTACAAATCAGTGCATG
SORBI_3001G150100	1	protein_coding	1	12063685	12063854	-	0.294118	TRUE		GAACGACATATATAGAGTTTGTTCGTTATTGTGAGAGATATTAGCTCGTAGAAAAACTACAATTGATAAGATAAGCGAACAGGCTCTATTACCCCTGTTTAGTTGAAGCTGATTTTTTTTTTATCATCTATCATATCAAATATTTAGATACATACATAAAATACTAAAGG
SORBI_3001G215300	1	protein_coding	1	19868451	19868620	+	0.294118	TRUE		TATACAATTCCTATTTTATTTAATTAATCTTTTATATATTGCTTTTATAATATATTAATATTTGATATTATCTTTTTTATATTTTAATAATAGATAATAAGCCTCTTTGAATCGGGTCCTATATTTGCCCGGGACGCCTCTGCGTGACGGTGACGCTCCCATGTACTGCT
SORBI_3001G451150	1	protein_coding	1	72795961	72796130	+	0.294118	TRUE		GTCGAATTGAATTCTCTTCTTTCATGTTTATGCTGACAAATCTAGTCTCTCCAATGGCACATTGTCAAATTATTTTATTTTGACCAAAACATTATCAAATTATTGCCGTCATTGTCTTAAATTATGGATGCCAAAGTCATCATGAAATAAATTATACTTCTTAAGTTTCA
SORBI_3001G453300	1	protein_coding	1	72985127	72985296	-	0.294118	TRUE		CCTATATAAGATCTTAGATAGTGTTTGGTTCAATCTGTGATTAAATGGTAATAAAATTAGGTCTAATGTAATAAGAGATGAGATCAATCATTTTAGTCTTTATTTGATTTTGCAATGTAGCAGTATTGATACAATTTTCGTCAGCAATACAATGATCTAGATATGCTCCG
SORBI_3002G049300	1	protein_coding	2	4657617	4657786	+	0.294118	TRUE		CTCATTCAATTTGTTTTTATTTTCAGTATTCTGAAACTAAGTTAATTAATTTCAATTTTCAAACCATTCACTCAAAAGAAAAGTTAAACTTCAAATCAAATCAAGCAAAAAGGAAAATTCAGACGGCGCAGGCAGATACTAGAAGAAAATTATATGATGGGCTACGATGT
SORBI_3002G301400	1	protein_coding	2	67808386	67808555	-	0.294118	TRUE		ATTAGACTTAAAAAAATCGTCTTGGACTAATTAGACTTAAAAAAATCGTCTCGCAACTCTCTAGTTGTGTTTTTAGTTTCGCAAATAGTTTATATTTAGTACTCCCTCTATCTCAAATTATAAGTCATTTTAAGAATTTTGAAGAGTCAAAGCATCTCAAATTTGACCAG
SORBI_3002G382001	1	protein_coding	2	73826183	73826352	+	0.294118	TRUE		TGCAACAAATCTATGACTGAAAATGGCGTTCTCTGATTTTTGGGACACGTAATAATAAACATAATTATATTTCTATGTGATAGGCTCTAACATTTGTAAATTCTTCTACAATCTGTTAAGATAATCAAAGATTTTAAAATTTACTCTCTGTAATTTACTCGGTGCATACC
SORBI_3003G111500	1	protein_coding	3	10031702	10031871	+	0.294118	TRUE		ACGAAAGAAGAGTGATGCTGCATGTAGTTAGGTGGAGGTCGAAAAAAAGATAAAATATAAATATAGATATGTAGATATGTATTATGAATTAATATTAAGAAATGTTCGTTTTGATTATTTCTCAAAAAAAAGTTCTCTATTTAATGTGCTCACTCATCCCCGAAGGTAAG
SORBI_3003G164200	1	protein_coding	3	20782803	20782972	+	0.294118	TRUE		GTATTTATTTTTGTCTACATTTAATATTTTATGCATGTGTCATAAGATTCGATGTGACGGGAAATTTTGAAATTTTTTGGAAACTAAACAAGGCCCGACTTCCTTTCAAGAATCATTAAAAAAATGTAAAAAAAGCAAAAAAGAGGCACAAAATCGGAAAAGGGCAATTT
SORBI_3003G182100	1	protein_coding	3	47947204	47947373	-	0.294118	TRUE		TTTATTAGGTGTGCTTCCAAATACAGCTAGATATTAGATATGTAATATATTGATATGCAGTTTTCTTGTGTGTTTGAGAAAAAACATTTATACACTGTTTTTTTATGCCCGCTGCCCATCTTAAAAACGGTAAATTTACCAAAAAAAAACATAGTTGAGTATGGCAAATA
SORBI_3003G308800	1	protein_coding	3	63739183	63739352	+	0.294118	TRUE		ATAAATATTGTTCAATTATAGACTAACTAGAATTAAAAGATTCATCTCGTGATTTACAGGTAAACTGTGCAATTAGTTTTTATTTTCGTCTATATTTAATGCTTCATGTATGTGCCGAAAAATTCGATGTGACAGAGAATCTCGAAAACTTTTTGGTTTTCAGGTTGAAC
SORBI_3004G014900	1	protein_coding	4	1207775	1207944	-	0.294118	TRUE		ATGAAATATAAACGAAAGTGCTACAAAACCAAAAATTTTTACCAACTAAACAAGATCAAATTACTCTAAAACAATAATGCATTATAAAAGAATCTGATTGCACAAAATAATGTTATTTTTTCATGCTTCTCAATTTGTTTTAGAGGGAGGAAGAAAAAGGCCTCCCGCAG
SORBI_3004G196700	1	protein_coding	4	54784591	54784760	+	0.294118	TRUE		GTAGAAGTTAGAAAGAAGAATCAAAGATAAGGTGGATTGAACTTTTTTTAATCTTTTGTACTGAGTACAACTTTAAGTCCATAATTTTTTTATTTTTCTTTTATTTAAAAGTATAATATATGTACAAAGTGTAGGTGCTCACCTGAACTCTAGGCAAGGTCACCGTATAG
SORBI_3004G208600	1	protein_coding	4	55849557	55849726	-	0.294118	TRUE		AAATCTAAAATAGAGAATGATAATAATTTTGCTAAAAAGTTTGCATAGTATTTAGTTCTATTATATAAAATAATGGACTAAAATCCATAACTTTTTTTTGATGAAAGGGGACTAACTAAACACCCTCTTAAGTGACTATCAGTTCTGTCTTGTGCGGAACCTAACCAAGC
SORBI_3004G296600	1	protein_coding	4	63628136	63628305	-	0.294118	TRUE		ATAATCATTTATTTTTTTTCAATCAACATATGTCAAAACTAAAATAAATAGGCATACATACTTATTTTTATTGTATGCTCTTTTTAAGAAAAAAAATGAGAATTGTATTTTTTTTTAGGACAGAGGAAATACTACAGGCTGTGGCTAGACCACGCACGGCACACCACTCA
SORBI_3004G332000	1	protein_coding	4	66500271	66500440	+	0.294118	TRUE		GAAAGCATCAGTTATTTTAGGATAAATTTGAACTTCAGAACATCAGTTATAATTATCAGTTATCGTGAAAATAGTTGTGACTCATTTCCAAAAAGAAGTTGAAATTCGGAATATTACAGTATAAAGCATAAAATGGAAAACATGGAAACCCGTTAAAACGGAACAGTAAA
SORBI_3005G109900	1	protein_coding	5	23381373	23381542	+	0.294118	TRUE		ATAGATAGATAGATAGATAGATAGATAGATAGATAGATAGATAGATAGATAGATAGATAGATAGATAGATAGATAGATAGATAGATAGATAGATAGATAGATAGATAGATAGATAGACAGATATATATATGTAGACGGAGACACACAGACATCATTGCCCTTTGTAAGGA
SORBI_3005G188300	1	protein_coding	5	67284977	67285146	+	0.294118	TRUE		TTGATTAAAAGGAGCTAAAATAGTAAAAAAAGTTAAAATAGTTTAGTTCCATTAGTCATCTATAAAAGTAGACAAAATAATTTTAGCTAGCTAAAATTTAACAAGGGAACCGTTAAATTAAACGGACAGGTGGGAAGTATCCAACACATTGGAGATGGAAAAAAACAGTC
SORBI_3006G001800	1	protein_coding	6	333649	333818	+	0.294118	TRUE		TATTATACAATTATAAAGTAACTAGGCTCAAAAGATTTATCCCGTTATTTACAGACAAACTGTGTAATTAGTTTTTATTTTTATCTATATTTAATTCTCCATGTGCCGTAAATTTGATAAAAATTTTGGAGCGAACTAAACATGGCCTTATCAGTGCGTTCACTTGAACC
SORBI_3006G046500	1	protein_coding	6	32280886	32281055	+	0.294118	TRUE		TCATGTATTATTGATGGCTCACATAGCACAAAGTCCAGATCGGACGACTATTACGCTAGGAGAGAAAACTCGCTCTTTTATAGTGTGATAATAATTTTGTTTTTTCTATATAAAAACAAATAGTAAAAATAATATTATGAACTATTTAATAGGAATGAAAATGGTACGGA
SORBI_3006G087100	1	protein_coding	6	45632986	45633155	+	0.294118	TRUE		TGGTAAGGTGTTTTTATCACGTCATAGGTTTTTTTTTATAAAAATAATCACGTATTAAAGCTATAATTTTATTAATTAATTTATTAAATAAATGAAATTCTCCACAACGATATCACCTCTTTCTTAACCTAGACTAGATCCCCATCTTCTCACGAGTACGCCTATATCCC
SORBI_3006G218800	1	protein_coding	6	56593770	56593939	-	0.294118	TRUE		TTTAATATTAGTTATACAGAGGTATATAGATATATATTATTTTAAATATTTATTTTCCTTTATTATAATTTGTAGCACAGTGAGTATTTTTTAACAAATTTGGGTTGGCCTTGGTCGGTTGGTAAATATTGGGCCCTAGCCCACGTACGTGTGTCACATTTCTTCAATAT
SORBI_3007G066816	1	protein_coding	7	7408474	7408643	+	0.294118	TRUE		ACTTTTATTTTCAGTATGTCTGTTGTAGTTGCAGTAGTTCTTGCAATGTTTATCTCTAAACTGAGTAGTGATAAAATTGCACACGTGCACATATATACCACCACAATATTATGCGTAATTTTTTAGATTAAATCAAACATTAAAATGTCTAATTTTCTAACAGGTTCTAG
SORBI_3007G092400	1	protein_coding	7	15713470	15713639	+	0.294118	TRUE		TATATAATAAAGTTCGTTAAACTTTAAAAAAGTTTCCCCAAAAAAAAAACTTAAAAAAAGTTTAAATGGCATAAATTATAGGAATTGAATTATTTGGGAACTGACAGAGAGTAGTCGACAAACACAATGAAACTAGAATGAAACTCGACTGGCCTGGTATAAGCCAACTA
SORBI_3010G001500	1	protein_coding	10	141679	141848	-	0.294118	TRUE		CACTCAGAGATAATCAGTCGATCGACTTATAATATTATTGTTTTTATTTTTAAATATCTTATTTCTTGGCCTCATCTGATCTGTCATCTCCCTCCCTTCTATACTCATCATCATATATATATATATATATAACATAGACCATCATAAATAAACTGGATTAGAAACTGGAC
SORBI_3010G010400	1	protein_coding	10	911248	911417	+	0.294118	TRUE		AAGGTAGAGATATAGATAGGGATAGAGAAAGATACAAAGAGAAAATTGAGACACAGAGATCGATAGATATACACAAGAATAAAGAAGAGATAGATAGTAAAATAAATCAATGTCTTTCCATGTCATATTGGTCTTTATAGTCATATATATGCCATTATATTCAACAACTC
SORBI_3010G010500	1	protein_coding	10	922612	922781	+	0.294118	TRUE		GAGATAGAGATAGAGATAGAGATAGAGATAGACATGCAGAAGAAAAGATACAGATATAGAGAAGAAATGGAGATTATAGAGATAGTGATGTACAAAGAGAAAGGTTAGGGATACATATAGAATAAAAGATGTAGAGATAGATAGCAAAATAAATTAAATTGTTGTCTTTT
SORBI_3010G029600	1	protein_coding	10	2395916	2396085	-	0.294118	TRUE		TGCAAAAAATTATATATGACATCTGTCTATTCATTAGAATGGTACCATATACAATCAACGACAAGTGGCAGACATGCAAAAATCAAATATGACACGTGTAACTTTCTTTCTTCACTAGATGATTATAAATATATGCACTTTGTTCAATGAATAACAAACACAAGATTACA
SORBI_3010G204000	1	protein_coding	10	54631309	54631478	-	0.294118	TRUE		TATATACATTGTTTACAGCTAGATTTTTCTTTTGAACTATTTAGTTAGACTATTAGTTAGGATGTTTAAATCAATTTATACTAATACTATTCTTTGCTGCTAATAATAACTACCTACTAACTACCTACTACCTCCATATAAGGACACACACACATGTATGGCTACTACCT
SORBI_3001G064900	2	protein_coding	1	4904405	4904574	-	0.294118	TRUE		TCGCATGATTATTGCCTTTATTATAAAATAAAACACATTATATGTGTGATATGTCTCGAGGAAATAGAATAATAATACAAAATTGCTATCAAGAGTGTGTACGACTTTGCAAGTCATCCGACTGGCTTCTTTTTTTTTTGCTAATACTGATGCTAATTTATTGTAAAAGA
SORBI_3001G083800	2	protein_coding	1	6487449	6487618	-	0.294118	TRUE		GTGTTAGGTATAGGCCTTGTTTACTTTAAAAAAATTTACAAAAATTTTCAGATTCCTCGTCACATCGAATCTTTAGACACATGCATAAAGTATTAAATATAGACAAAAATAAAAACTAATTACACAGTTTGGTCGAAATTGACGAGACGAATCTTTTAAGCCTAGTTAGT
SORBI_3002G044200	2	protein_coding	2	4199878	4200047	+	0.294118	TRUE		GTTGTATGTTTTTTTAATCTATTTTCTAATGAAAAAACACCCGATATCTTGATTTCTCCTTCTAATAAACCCGTAACAAAGTTTTTTGCTGCCTTTCAAAAACTTATATAAGATTTTATATATATAAGTGGCTCAAGCGTGTAAGGTCATATACTCACTTCACTTCGAAA
SORBI_3002G073350	2	protein_coding	2	7552364	7552533	+	0.294118	TRUE		TTTCTTTTCTTGTTTAATCTAATGAACTGGTAATCATATTGTTATTTTATCTTATAGCTATTGCCCATATGAGAATGCTTCAGTACAAATATGAAATATGTTTCAGTACGAACACTAGGTCCTGATCTCATATCTTGTTCTCTATTTTGTTTTTTGTGCCTTCAGAATAA
SORBI_3002G104600	2	protein_coding	2	12382007	12382176	-	0.294118	TRUE		ATAAAAATTTTGAATAAGACAAACGGTTAAACAAGAAGTAAAGTAAAAAATAACACTTTTAATGGTACGGAGTAATCAAGTATCTCGATAAAAATGATGTGACTTCATAAATGTTTGGTTGTTTCAGTTTTGCGCAATTTCAATTTCATCAGGGAAAAAAAGGGTTGTCC
SORBI_3002G134300	2	protein_coding	2	19852509	19852678	-	0.294118	TRUE		TAGCAAAGGAATCTATAATGTTTATTTAATATCATAAATGCTAGTACTATATTTATATATAGATTTGGTCAGACTTAAAAACAACTTGACTCCTCGAGTATATGCTATAATTAAGCTATACCATATATATGGTCTATATTTTGAGAGTACGTATGATCGGCACGCAGTCT
SORBI_3003G122400	2	protein_coding	3	11142194	11142363	-	0.294118	TRUE		TCACTTTACGTTACAAATCTTAGTATTTTTCTCTATAATTTTGATCAAACGTGAAAATGCTTTGACTCTCCAAGATTCTTGGAATGACTTATAATTTGGTATGGAGAGAGTATTTGACAATTATTATATGACCATGAACTAGTTAATTGTCTCACAAATTACGGAATAGA
SORBI_3004G029700	2	protein_coding	4	2383377	2383546	-	0.294118	TRUE		GTTAAATGGTCACCTACACTAGTATCACTCCTTTTGTTAGGTCATTTGAATAAAATTGCTCGAGTATGGAGAGATAGTATTGCAACTATGAATAGATAGCATTTTTTTTGTCCTTGTTTTTAAATCAATTTTTTTTCTAGTAACACAACAATACTAACACTATTTTCTTG
SORBI_3004G218700	2	protein_coding	4	56822180	56822349	-	0.294118	TRUE		TGCAATTTTCTTATTCTCAATTCATTCTTTTTTACAGAATACCTTTTTATTCTATATCTTTAATTCGTTCTATCTTAGTCAACTAGGAGGATCCCGCGCGTTGACACGAATATGAAGGAGAAATATAAATACTTCATTGTACTTTATCGAGTTATCTCTATATAATTTGA
SORBI_3005G017900	2	protein_coding	5	1601001	1601170	-	0.294118	TRUE		GAGGTATGTTATCCAAAAATAGAGAGTGAATAAGGTGAAATAAAGAGTTACTAAATTTGAAGAGTCGTTTATAGAGTCTGTTGGAAACATTTTTTTTCTTCAACAATAGCTAAATTTAGCTTTAAAAATGATTTAGCTAATCTCTTGTAATGCTCTAAATCCCCAAATCC
SORBI_3005G110400	2	protein_coding	5	24769230	24769399	-	0.294118	TRUE		ATTATAAACAAACCGTGTAATTACTTATTATTGTTACCTATATTTAATATTATATACATATACCATAACATAATTAAAAATCTGAATTTTTTTTACAAAATTTTGGAACCGAACAAGTCGCAGCCTGAGCACGAGCAGCAATTCCATCTCGGATAACTCACTGACAACTT
SORBI_3006G011300	2	protein_coding	6	1612230	1612399	-	0.294118	TRUE		TAGTTACTTCATCATTAGACAATATTTGTCAAATAAAAACGAAAGTGCTACAGTTCAAGAAATCAAAAAAAAAACTTTAAAACTAAATAAGGCTTTAGTTTTATACTAGTTTGTCTATATTTAATACTTATCAAACACCCAAAAGCGTGGAGCTCATTGGGAGATGGCAC
SORBI_3006G197500	2	protein_coding	6	55004360	55004529	+	0.294118	TRUE		TTTGGTCGCATGCATGGAGCATTAATAAAAACTAATTGCACAATTTACCTGTAATTTGTAAAATGAATCTTTTAAGTCTAGTTATTCCGTGATTGAACAATTTTTGTCAAATAAAAACGAAAGTGTTACAGTAGTTAAAAATCAAATTTTTTGCGAACTAAACAAGGGCC
SORBI_3008G167600	2	protein_coding	8	60165877	60166046	-	0.294118	TRUE		CCAGTCACCAGGGTTGGTAAACGCCAAAAAATTAACAATTTTTAAATTTAAAGAAAACAAAAAGGGAAAACATATAACATGTTTGGCATGATTTTCCTGTTTTTTTATTTGATTTGAAACCTGTTTTAATAAAATTATTAAGAAGCCAAGTGCCAGTTCACTACCACTTT
SORBI_3008G184300	2	protein_coding	8	61869714	61869883	+	0.294118	TRUE		AAATTAGTAGGCAGTTTCTCTTTGAAGTGCAGAGAGAATATTAATTAACCTGACTGTAACTTGCAGTATTCAGACCAAAATGGACATTTTAGAGACATTAATCTTGATTTTATTTCTACAAACTTAGTTAAAGTAAAGAAAAAATGACTTGATTTTAATGAAACGGTGCA
SORBI_3009G000801	2	protein_coding	9	90888	91057	-	0.294118	TRUE		ATCACATCATATATTTTCATCATATATAAACCTGTTTATTAGAGATACAATTGTTAATAATATTTTCTATAAAATTTGGGACGGAGGGAGTACTTTCCTATCGTACAACAGCGTTTGATGGCTCAACACATGTATGCTGTCAGTTATCTTTTAGATTAAAAATAGTGAAT
SORBI_3009G100000	2	protein_coding	9	39131173	39131342	-	0.294118	TRUE		CCTGTATTTTAATCCTAGCAGTAGATACAAAGATCCATGTTTGTGGTTTGTGCATAATTCATCTTCATTGTTTTGTTTGTAGATTTTTTAGTTATTATGCATGTGTGCATAAGTTTCTATGCATGGCTAAACTATAGCTTGATATGTATTACATATATTGTTACAACAAA
SORBI_3009G120400	2	protein_coding	9	47072850	47073019	-	0.294118	TRUE		ATATTGTCTAATTATGGAGTAACTAGGTTTAAAAAATTCGTCTCGCGATTTACAGACAAACTGTGCAATTAATTTTTTTTATCTAGATTTAATGCTATATGTATGTGCCGCAAGATTCGATGTGACGGAAAATTTTGAAAAGTTTTTAATTTTTGAGGTGAAGTTGACAA
SORBI_3010G079700	2	protein_coding	10	6740851	6741020	-	0.294118	TRUE		GGATTTCGCTACTATAGTATTTTTTTATTTGTTTATGACAAATATTGTCCAATTATGGACTAACTAGGATCAAAAGATTCGCCTCGTGATTTACAGGTAAACTGTGCAATTAGTTTTTATTTTCTTATATATTTAATGTTTAATACATGTGCCGAAAGATTCGATGAGAC
SORBI_3001G301100	3	protein_coding	1	58269468	58269637	-	0.294118	TRUE		TAAATATTAATGCATTTGAGAAAAAAGTCACATAAGTAGAGATATACTATATAATATATATCAAATTCAATTGTCCAATTAATTAAAATTAGGACAAAAAGATTCACATGAAGCCTATAAATACCAGTCTTGGTGTTTGCCGATCTCCACAACCCAACAACCCTTGTTCT
SORBI_3002G073800	3	protein_coding	2	7674087	7674256	+	0.294118	TRUE		AGTTTGATCAAATATGTAATTAGAAATATTGTTATTTATGACGATAAACGTGTATTTTATAAAATTATTTATAGTTTTTTATCTAGTTATTAATCAAATTTGTACTGTGTTCGAATTTTTTTTGCCCGGACGCTAGTAGAAATCTGATCCAGGTCCGTGGACCGTACCAG
SORBI_3002G344000	3	protein_coding	2	71036084	71036253	-	0.294118	TRUE		TGAGAAAGAGCAAATGAATACATAAGTTTTTTTCTATCTCTCCTCTTTCCTTTTTATAGGAAATGTGTGAGGGAAAATTTTCATAATTTCCCCTAATAGAGTTTGTATTTTAAAAAATATTTGTAGAGAAATCATTATGTCACAATGTTATGTGATTGGGCCCTAAGAAC
SORBI_3003G037900	3	protein_coding	3	3562608	3562777	+	0.294118	TRUE		GAGAGAGAGCAGGACTGCATATGACACCTAAACCCATGTGTAATAGTATAATTTTATAATCTTATTTAGACAAATATTTTAGTAAAATACAAGTTTAAAAAAATAAAAATAAAAAAAGTTCTTTACATTTTTGGGTTCGGCTTATCTCCTTTCTTTCCTTCACAGCCGAG
SORBI_3003G182400	3	protein_coding	3	48067387	48067556	-	0.294118	TRUE		ATTATTTTAGCTACTTTGGAGTGACTAAAGGAATTAAACTATTTTAGCTCTTTTAGTCAGTGTGTTTGGAACTTTAGCTACTAAAGTTACTAAAATTTAGCTAACTAAAATTTAGTGGGGGAAACCAAAAGGTCTTAATGTTTCATGTGCTGAAAAATTCGATGTAATAA
SORBI_3004G260800	3	protein_coding	4	60623456	60623625	+	0.294118	TRUE		ATAAATCATTATTAAAGCACCTCTAATGATCAAATAAGTTATATCAAAATAGACAATATTTATACAAAAGTTGTAATAAGACAGATGGTCAAACAAGATGTCTAAAAGTCAACAACAACGGTCTTTTTGAGACGGAGGAAGTATATTTTATTAGTCCTGTGTGGTGATTC
SORBI_3004G348500	3	protein_coding	4	67758044	67758213	+	0.294118	TRUE		AATAGCAGCAAACGAACGAGCCCTTAGTCAGAAGCCTTACCAAATGAATGGTTTATTTAGAACACAAAAAAAACATATTTTTTTTCCGTTTCAAATGAAAAAAATATGTTTTTTGTTCTTATTTTTTCTTTTCTCTTTTTAAACAAGTCCAAGCTCTATGAAAGAGGGTT
SORBI_3005G110553	3	protein_coding	5	34434198	34434367	-	0.294118	TRUE		ATTAGTTTTTATTTTTGTCTATATTTAATACTCTACGTATGTGTCATAAAATTTGATGTGACGAAGAATAAAAGTTTTTGGTTTTGGGATGAACTGAACAAGGCCTAAGTATATATAACCCTAATTTTGTGCGAGAACAAGGGGTAAGTATATTTAACCCTAATTTTGTG
SORBI_3005G147700	3	protein_coding	5	61609271	61609440	-	0.294118	TRUE		AGATAGATAGATAGATAGATAGATAGATAGACAAAGAGACATACACATAGATAGATGGAAGCATTAATGTAGAAATAGATATATTTTCACAATGATTGCTTGTTAAGGTTTTGTGTTTTCTATATAAGCACTTGCAAAGTGACATAGAAAGACAAATACAGATGCAAAGT
SORBI_3006G266200	3	protein_coding	6	59974928	59975097	+	0.294118	TRUE		TTATTGGATTCTCTTTGTAGATCAATCTACGGTTTTGTGATAAGAATATTGCTACTTGATAATTTGTTTTTAGTGAGCAAGCAAGAACCAGATCAGGAATTTAATCTATAACTTTGTCTTTTACTTGAACAGAAGCTAATTGGTGTATTTTTTTGTTTGTGTTATCCTAT
SORBI_3007G108100	3	protein_coding	7	39049435	39049604	+	0.294118	TRUE		TTTGTCAAAGCCCTTTTCAAATCACTCAAGGAGATAAAATTGGATGATTTAGAGAGTTTTAATAAGTAATCTAAAAGTCCGGTTCTATTGAACTCACATGTAATAATAGTTAAATAAAAGAAGGTCTATTAGGTCAAATATAGAGTTTTTCCTTGATATAAACAGCCACA
SORBI_3009G141900	3	protein_coding	9	49914889	49915058	-	0.294118	TRUE		GCTAATCGCTACAGCTTATATATGGACACTAATTATCAAATAAAATGAAAATACTATAGTATTTTTTAAATTTTAACACCCCAAACTAAACACGAAATAAATAATAAAATAAAAATAAAAATGAAACGCCCCTTATCTTCATCCCCTCCGGTCAGCTCTTTCGTAACCAA
SORBI_3009G211300	3	protein_coding	9	55735563	55735732	+	0.294118	TRUE		CTAGAGCCAAGTATCATAAAGTAGATGAATGATACTTTAGTAGATATTGTTTGTTCATTTGGGCTTATCAGCCGAATCTACCAGCCATTCAGCAGTATTTTTCTCTCATAATAAATCAGCTAATAATATTTTCTTTATTTCAAATTGTAAGTTGTTTTAGTTTTGTTCTA
SORBI_3010G137800	3	protein_coding	10	22103861	22104030	+	0.294118	TRUE		CTCCAATTTAAGGTAGAGATATAGATAGGGATAGAGAAAGATACAGAGAGAAAATTGAGACACAGAGATCGATAGATATACACAAGAATAAAGAAGAGATAGATAGTAAAATAAATCAATGTCTTTCCATGTCATATTGGTCTTTATAGTCATATATATGCCATTATATT
SORBI_3010G202400	3	protein_coding	10	54527576	54527745	-	0.294118	TRUE		TCTTAAAAACATTTTTCATAAAAATATACATATATCATTTTTGATAAAATATCTTTATAAAAATAAAGAGTCAAAGTTAGGCTTTGGAGAGTTTTACAGGTACGGAGGGAGTATAATTCTATGAATTCGTTTATTCACGGACGGGGGTTGTATTATAGCTAGCTTCTTCC
SORBI_3003G369700	4	protein_coding	3	68586485	68586654	-	0.294118	TRUE		TAATTAATCTGTTATTAGCATATATAGGTTACTATAGTATTTAAGACTAATTATAGACTAATTAAACTTAAAAGATTTATCTTGTGATTTTCAACTAAACCTTGTAATTATTTGACGTGTGAAAATTTCTTGGGATTGGGAACAAGGCCGGGTGAAGAAACACACACCCT
SORBI_3005G061500	4	protein_coding	5	6691695	6691864	-	0.294118	TRUE		AAATAAAAACTAATTGTATAGTTTATCTGTAAATCGCGAGATGAATCTTTTAAACCTAATTATTCGATTGGACAATGTTTATCAAATAAAAATAAAAATGCTACAATGTCAAAATACAAAAACTTTTTAAATCTTGTTAGGCCTAAACAGCACGCAGTCGCCATCAGCCG
SORBI_3006G191000	4	protein_coding	6	54556445	54556614	-	0.294118	TRUE		ACAATGTGGACTTAGAGTCGAAATAAGACTTGTAGTCTTATTTTTTCTACTTTTTTCTTCAATAAATATGCTACCACATCAGTAAAATAATATAAATAATATGTTATTAATTTTCTTAGACTCTTGCATTGTGAATGCCAATAATACTAGCGCTTACGGTGCAGGACAAT
SORBI_3006G266700	4	protein_coding	6	60022503	60022672	+	0.294118	TRUE		AAAAATAAAAAACTAATTACACAGTTTGATCGGAATTGATGAGACGAATCTTTTAAACCTAGTTAATCCTTAATTGAACAATATTTGTCAAATACAAACGAAAGTGCCGTCTCGATTTTAAAAAAAAATTTGCAACTAAACAAGACAACAACGAATCAAGTTCGGACTTC
SORBI_3008G112100	4	protein_coding	8	51872354	51872523	-	0.294118	TRUE		ATTAGCCTTAAGTGCTACAGTAATCCACATATGCTATTTGTCTTGCAGTTCTCAGACGAGTAATGTAATTTATTTTTTTATTAGTTTTTAAAATCTCTGCCGACATTTTTTCAATATATCTGATGTGCTAATTTTTTTTTATCTAAAATCTAAACAGGGCCTTATTTCCC
SORBI_3008G147600	4	protein_coding	8	58116613	58116782	+	0.294118	TRUE		ATGCCCAAGATATATGTAATCACATATAGAGCCTTGTTTAGATCATCCCAAAATCCAAAAACTTTTCAAGATTTTCTGTCAAATCGAATTTTGCGGTATATACATAGAGCACTAAATATAGACAAATACAAAAACTAATTACACAATTTGTCTGTAATTTATGAGACGAT
SORBI_3010G069000	4	protein_coding	10	5536780	5536949	+	0.294118	TRUE		TGTATGTACCATTTTCATGATAGTTTTTCAATAATTTTCATAATTAAATAAGATAAAATACTAGGAAGCTACTTTGTAGCATTTTAAATATGCTTAAGTGTTATTTTCGTGTCGGCCCAAAAATAATCCAAAATGCAAGCTACATCGTGCTAAGATCCTTGACATAGCAT
SORBI_3010G091200	4	protein_coding	10	7952996	7953165	+	0.294118	TRUE		AATACTACCGTAATTTTTTTCTTATAATTTTTGTGTGAAATTGAATTGATTCCTGCTAAGTTTCTACATTTTTCCTTTGTTTTCTGCCAAGTTTTGGATAACCTGTTTATTCTTTTTTTGTATTTATTTACAATGAAAAAAGTTGCGCATTTTGTGCGGTAACCACCAGC
SORBI_3010G247750	4	protein_coding	10	58773020	58773189	-	0.294118	TRUE		TTTCAGTAGTTTCTAGGATTCTTGTGAAGTTCATTTAGAAACTTTGTGTGACAAAATTACAAAAAAGAAATATTTATCTAAAAAATATATAGTTTTCTTTTTTTTCCACACCGGTAAAACCGAATTTCATTACCGCAGCAACGAAATTACACAGGTCTTTCAACCAAGTT
SORBI_3001G027700	5	protein_coding	1	2139330	2139499	+	0.294118	TRUE		TTTGACAAATATTATCTAATTATGGAGCAACTAGGCTTAAAAGATTCGTCTCGTGATTTACAGGTAAACTGTGTAATTAGTTATCTTTTTTTTTATCTATATTTAATATTTCATACATGTGTCACAAGATTCGATGTGATGGGGAATCTTGTAAAGTTTTGGGTTTATGG
SORBI_3002G409800	5	protein_coding	2	75830263	75830432	-	0.294118	TRUE		AATGCAAAACTGAATTTCTTTTTTTTAAATAAAATAAATAAAACAAAGGATCGAAAGTGAGTAGATAAGATGCATTTTAGGAATTCAGGTGGAAAAAGATTCCAGTAATTATCTATTTATCTATTATTTTATTATATATATAAGCACAGATCGCCCTCCCGAGCCGGCTC
SORBI_3004G146150	5	protein_coding	4	45229839	45230008	+	0.294118	TRUE		TTAAGTAGATACTCGTACTCCTAGGTCCATAATATGGCATTATATTACTCATGTTCTCAAATAGCGAAGCCATATAGATGTTCTATTCTTTAAATATAGTTGTATGTAATTTTTTTAAGATTGAATTCTTGTACCCTTGCTGAAATTAATCTTACAATAACACAGGTTCA
SORBI_3010G125833	5	protein_coding	10	15591823	15591992	-	0.294118	TRUE		TTAGGGTGTTACATGAAAAATTTTGCAAAATATTTTGGGAACTAAACAAGCCTTTTTTCATATGGAAGAAAAATGTTAGTACTGGATAGTAGATTCCGTAAGGGATTTCCTCCAATTATTTTATTACTTATTAATCTTTGATCTTTTCTAAAATGTTGTAGCATCAACGG
SORBI_3001G187300	6	protein_coding	1	16457343	16457512	-	0.294118	TRUE		TAATAAAAAAAAGCTTTGTTCGTTTGACTGAAAAGACATGGTTAAAAATACTATTAGCTGATTTATTATGAGAGAAAAACAATACTAAATAGCTAGCTGATTCGATGATAAACTCTTTTTTTGCATGTTTGTTAGTATTCGTTTACTTGTTCTTTTTCCCCTGCATGCAC
SORBI_3004G043900	6	protein_coding	4	3616527	3616696	-	0.294118	TRUE		GATAAACAGGTTGTAGATGTCATTTAATTTTCTTGGTTTTATATCTCAAAATGTTGTCTTTGAAATCATGCACCTTTGAATTTACAATACTTTCCATTCCATGCATATGCTACATAGATAGGTTAGTTATGAGTATTTTTGCAGTTTATTATGTGTTTCTCAGCAAATTG
SORBI_3006G131300	6	protein_coding	6	49562069	49562238	+	0.294118	TRUE		TTCATAAGATACTCATTTTATGTCATAGATATTGGTGCTCTTTTCTATAAAATTGGTCAAACTTTAAAAAGTTTGAATGATATGGATTCGGAGTCGAAGCTTTCAGGGGCAGTGGAAGTATAAACTTTGATACTGTTTTTCTTCATAAATATAATCAAATTTAAAGGAGT
SORBI_3010G203400	6	protein_coding	10	54596545	54596714	+	0.294118	TRUE		TGGCCAACGCATCAACTGAATAAATAAAAAACAGATGAGTTTTAAAAAAAGCTACAAATAACCAGGCCTCTCTTCATATTACTTACTTGTCTAGAACTAAATCCAGTTGCCAACTAATCATATTTCAGCTTATTTATTTATTTATTTATTTATTTATTTGCTGGAACCTG
SORBI_3010G233500	6	protein_coding	10	57616504	57616673	+	0.294118	TRUE		GTAGAATTGCTCTACTCCATATATTCAAAATCTATAATAATTACTGAGATGCATGTATGATTACAATAATAAATACACATAGATTTACTTTGTAAAAGAAAAATCTTATGGATCCTGCATCTATCACATAGTGCTTGATGGTGGAGTATATAATAAGAATAGAGGCGTGA
SORBI_3003G053500	7	protein_coding	3	4856766	4856935	+	0.294118	TRUE		TGATACAACGTATCAGGGCTGTGTTTAGTTCTCAACCAAATTTTTTGGGAACACTAGTATTTTCGTTTGTATTTGATAAAATATTGTTCAATTATGGACTAACTAGACTCAAAAAATTCGTCTCGTAAATTACAGACAAATTGTACAATTAGTTTTTAATTCCGTCTATA
SORBI_3003G100800	7	protein_coding	3	8915656	8915825	-	0.294118	TRUE		ATCTGAAAATCAATAATAATAGTTTTTTAGACAGAGTAAGTAATATATAAATATACTCAAAAAAATAAAAATAATGTTACCACGATATCTTCGCTCCAAAACAAAAAGAATAGTAATAAATAATCTTATCGACATCGTGACCGCTGCGCCGATGATTCGTTCCGTTCCAT
SORBI_3004G265900	7	protein_coding	4	61042446	61042615	-	0.294118	TRUE		TATATATTCACTGTGTAGATCTACTCATCAGAAGTCCAACAAAATTGAAATTTTCATTTTACGATTTTTCTATAATTTATTATGATTTTTCAAAGATTTAGCGGAAATAAATAAAAAAGAAAAAGACAAAACCACCATCCAAAACCACTCTGGGGGGTTATTTGACCGGT
SORBI_3007G039800	7	protein_coding	7	3853156	3853325	+	0.294118	TRUE		AAAGTTAAAAAAGTTTGTCTGACATTGATTATAGGAATTGTTTTTTTCATGAACGGAGGGAGTAGATAGATAGATAGATAGATAGATAGATAGATATACATATTTATTTTTTTACTGTGGAGTATATATATATTGTCCATACGATTCATTGGTTGATACGAGACACACGG
SORBI_3002G153700	8	protein_coding	2	45987360	45987529	-	0.294118	TRUE		AGAAAGTTAACTATTTTTTAATTTTTGATGTCCATATATAGCTAATCACTGATACTGACTATCTGATAGCAAGACGGTTGTTGATCTCTTCTTTTTTAAAAAGTTATCTATTTTACCAAATAGCTAACTAATAGAATTTGATTAAGCTCTCGAAGATGCTCTTACGGTTC
SORBI_3002G154800	8	protein_coding	2	46931640	46931809	-	0.294118	TRUE		TAACAGGTACGGTAGCTTTTTTGTTTTATTTGACAATTATGGACTAATTAGATTTAAAAGATTCGTTTCATAAATTATTCTTTAGCTGTGTTTTAGTTTCATAAATAGTCTATAGCATTTGATGTGACAGGTGTTAAAAAAAACAACCAAAGAGGCCCTTAACCGGTTAA
SORBI_3005G013600	8	protein_coding	5	1241918	1242087	-	0.294118	TRUE		GTAAATCGTCTGTTATTACTTGAAGTGTTTTTTTTTTGTAAATTTAGATGCAAAGGGTATTTTGTAGAGTAGAGAATTATATCTCTTTTGTCCTCTGTCCTCTCTTCTAAGTATTTGTCATTTGAGATGAAACCATTCATATATATACTTGGAGATTTTTTTTTAGGGAG
SORBI_3010G182600	8	protein_coding	10	52224388	52224557	+	0.294118	TRUE		AGATCTACTCATCTGAAGTTCAACAAAATTGAGTTTTCTATTTTATGATTTTTATGTGATTTACTGCGATTTTTAAAAAAATCAGCCAAAATAAATAAAAAGAAAAAGACAAAACCGCTTTCAAAACCAGGTCAAGGATGTAATGTGCACGGTTTTAAAAGTTGAGGGAT
SORBI_3010G251000	8	protein_coding	10	59020410	59020579	+	0.294118	TRUE		ACTAGTATAAATAAAAACAAAAACTAATTATACAGTTTGCCAAATCGCGAGATGAATCTTTTAAACCTGATTCATGATTAGACAATACTTATCAAATAAAAATAAAAGTATTCTTATGCCGAAAATCAAAAAACAAGGCCTTATTTTATTCTTTCCCTTCGCCCGTCGCT
SORBI_3003G410900	9	protein_coding	3	71824775	71824944	+	0.294118	TRUE		AACTATATAATTAATTATTATTTTTATTTTTTTATTTAATGTTTCATACGCAAGATTTGATGTGACGAGAAATCTGAATTTTTTTTAAATTTTTTTTAATACTAAACAGGCATGAGTTGAGGCTTTAATATCTCTCCCCGCTATACCCGCACCTTGAGGTTGAGGCTGAG
SORBI_3005G157733	9	protein_coding	5	62992182	62992351	+	0.294118	TRUE		TTTCCAGAATTTTTGGAGCTTTTGGAGTATTTTTCTTGGCTTAAATAATAATTCTAGGTTTTGAAGAATTAACTTTATAACTAAAATTAAATATTCCGAAAATAATAAAATATAGTCCTTCTCCAACTTGGCTTTAACCTAGCGTTATAAGTGCATGCCTGTGTCTCTCT
SORBI_3006G163200	9	protein_coding	6	52085498	52085667	+	0.294118	TRUE		AGACGAATTTTTAAAGTCTAATTAGTCCATAATTTGTTACAATATGGTGTTACGGTAAAGCTACAATACATATGCTAATAATGAATTAATTATTCTCAATAAATTCATCTCGCTGAATACTGAGGACTAATTTGTTTATTATTACTATCCAAACACTCCCATGTGACACC
SORBI_3001G522200	10	protein_coding	1	78725255	78725424	-	0.294118	TRUE		TCACATTCTTTTTTTTTATTCTTTACTGTGGCGCAGCTTCATTTGTAAATTGTATTTAGATTTATTGCTGAATAAGTGATTGTTTTGGTCAAATTACCAAATCCATGTCTATGATTTTATCCTTTTGGTTTTTGGTCTATGTAAGGCTCTTTCTAAGTTGAATCTATGTA
SORBI_3005G175400	10	protein_coding	5	65717410	65717579	-	0.294118	TRUE		TTTGACAGAATATTGATTAATCTGCATAAAAAATTGTGTCCCAATCTTGATCTTTTGCGAGCTCTAATAGTATAGTTTTTTGATTAATATGCATTATAAATGGTTGATCTATGACAACAGGAGTAGTTCTCTATGGAATTTGATTGCCTGAAATTTTTTTCTTTTGCAGA
SORBI_3007G167800	10	protein_coding	7	60296197	60296366	-	0.294118	TRUE		TTGAGACAAAAAGAATCTTGATTTTTCTAAAGTTTTTTTCGAACTCGACTCTATTTGTTTATTTTATAAGTCGTATTTTTTTAATCAATTAACAGTGTTTTTCTTTGAGCACTGCTTTTAGTTATATCTTTTCACTTTTGATGAGACAGGCAGGTTGTTGGTACGGAGTA
SORBI_3008G019600	10	protein_coding	8	1672710	1672879	+	0.294118	TRUE		TGACTTTATATGATATGAGGGAGCTATTAATTTGAGTACTTTTAATGCCAAAATCAATGGTTACTTTTAATTTATTTCTCTTATTCAAAGCTACACTATTAATATTATGCCTATATAGTTAGTGACTTAGTTACACTGAAGGTTTTGTACTTCTCTTCACCTCAGGTTGA
SORBI_3002G197000	11	protein_coding	2	58637914	58638083	-	0.294118	TRUE		ACTGAATTAATTCTAAAAAAAGAAATATGGACTGAATTAAATGCTTTCAAATCTATAGCCCAAAAATATTCTAAAAGAAAAAAAAAGAAAATCTACCCCAAAAATAAATATAAGGAACATTGATTATAATTGGCAAGTGAGGGGAGATTTGTCCCTCCTGACCAGCATGA
SORBI_3004G029500	11	protein_coding	4	2362918	2363087	+	0.294118	TRUE		TTACATAGCCAAATCTAGCTAACCGATCCATATATTTTTTACCATGCAAATATATATAAATATATCCCAATTAATATCTAATTAAGATTTTATATTTCTCTATGTATATATTCATTGAGGCATTGAGGCTAATGCCTATTATTATTAACACTACTCACTCGACGGCGCTC
SORBI_3001G472050	12	protein_coding	1	74449573	74449742	+	0.294118	TRUE		GGAGGACGAAAAAAACATATATGTGACCTCCACAAAGGATTCAAAACATTGCGACAAATTTAAAGGCGACTAATTATTATATATATTGAAACAAAGTAAATACAAATGTTTTTTCCATTTCTTTATTATCAATTTAGTTCATTTTTATTTCTCTGTTAACTGGCCGGACG
SORBI_3005G179300	12	protein_coding	5	66185319	66185488	+	0.294118	TRUE		AAAAAGTAATATTTTGTATAAAATTTTGAATAAGACGAGTGGTCAAACTTGATATTAAAAAAGTCAAACGACTTACAATTTGGATGGATTGAGTACAACCTAAAAATTTCGCATCAAAATTATTTTCAATAAAAGTCTTTCTTCTTCTACTGCTCCTCCTTCCTCACCCA
SORBI_3001G235200	13	protein_coding	1	23513636	23513805	-	0.294118	TRUE		AAGCATCACTTCAACTGTTACTTTTATTTAAAATTACTTTATATTAAATACTATTTTAGTGATTATTGTTATACATAATAAAAAGTAACATCAGTAGACGTCTGTCATATATAAGGAAAAGTGACATCGGTGGACATGTTCTCTCGGATGTCACACACACTATCTCACTT
SORBI_3003G043550	17	protein_coding	3	4023211	4023380	-	0.294118	TRUE		GATCGGCAAAATGTGAAACTAGTACCAATCTTTTTTTCTAAATAATGCATCTATACATTGGTGATCTTTTTCTAATAGATTGGATCTTATTTGTTCCCATTGCTAGTATTTTTTTACTCTTGTGATGACTGTTATTTCTTTAAAGTATTGTTTTGTGCTATATCAGACCA
SORBI_3008G003900	18	protein_coding	8	345315	345484	-	0.294118	TRUE		GTGGCAAATATTATCCAATCGTGGACTAACTAGGATTAAAAGATCTGTCTCGTGATTTACAGATAAATTGTGTAATTAGTGTTTATTTTCGTATATATTTAATACTTTATGCATGTGACGCAAGATTTGATATGACGGAAAATCTTGAAAAATTTTTAGTTTTTGGGTGA
SORBI_3004G167100	20	protein_coding	4	51724220	51724389	-	0.294118	TRUE		AAGTCTAGTTAGTTCATAATTGGATAATATTTATCAAATACAAACGAAATTATTACAGTGTCGATTTTGCATTTTTTTTTTAAAAAAAATGCCATAATCTGACCCATCTAATATTACTGTAGTACAAATCCGGATGCGAGAAATACTGTGTATTCGTATCTGTCTCGGTT
SORBI_3004G151900	34	protein_coding	4	48047231	48047400	-	0.294118	TRUE		AGACAAGGAAAAAAAATGGCAAAATTTGCTAGGAGACATCGTTAAAATGTGGCTTTTGCCACAAATCATTAAAAAAAATTGTCTTTGCTAAAAGACATTATAAATTCTTGTTAATATGCTGTAAGACATTCATTCCATTATTATATCTGTTTTTAATAGACAGGCACGTG
SORBI_3006G061600	9	protein_coding	6	41597480	41597649	-	0.3	FALSE	61A>T	AAGCCTTCTGTAAATTATCTCTATGGAAGCGGATTTTGGAATTGTGACCCTAATGAAGAGTCCAAAAAATCAGAATAAAATCTTATTCAATTTTGAAATTCAGCATAAATTTGATGTATATTTAATCAATAGTTATCATTTCTGTGGTCTGTCAGGTTATTTGAGATGTC
SORBI_3001G133800	1	protein_coding	1	10541162	10541331	-	0.3	FALSE		GAGAAATATATTTTAATTATATAAATTACAAATAAAGTCCGAAAATCTAATCTGGTGACACATCTCGACATCACATAAGGAGGCTATGATAAAAATTTGAAAACATTTTACTTACCTACGATAGTTATAAACCTACACCTCTCACTTCATTTCACATGTGATCACATGGA
SORBI_3001G216701	1	protein_coding	1	20052884	20053053	+	0.3	FALSE		CAAATTGTATAATTAGTTTTAATTTTTATCTATATTTAATGCTCTATATATGTGTCGTAATATTCGATGCGATGGGAAATCTTGAAATTTTTTTGGTTTTTGAGTGAGCTAAACAAGACCTAAAAGAGAATAACATCGAGGTCCTTGTAAGCATTAGGAAACCAGATGAG
SORBI_3001G353250	1	protein_coding	1	64273503	64273672	+	0.3	FALSE		TTTTTACTTGATTGTTGAGTGGTATGTGTAGCATGAAAATAATTCAAAGGAATCAAGGTATTGGAATTGGAATTGGAATGCATTGTTATTACAGCCTCCGAATTTGTTAAATGATTCTGAAATTATTGTTGTTAAATGATTCTGAAATTATTTGTATTCCTGATGATGGG
SORBI_3003G169300	1	protein_coding	3	28856661	28856830	-	0.3	FALSE		GCTATGTTTATACCGTGTATCAATGGTCAATTATGAGTAGAAGGTTCCATCGGAACAATTATTATTTATTTCAAGCTATTTCGGCTCTTTCTTAATCTTCAAAAAGAAATTAATTCCGTAATGGTAAGACGAAAAAAGAAAAAATAAAAAGGAAGTGTGGAAAAAATGAC
SORBI_3007G087500	1	protein_coding	7	11914704	11914873	+	0.3	FALSE		TCAAATATTGTCCAATCATAGACTAATTAGAGTCAAAAGATTCATCTCGTGATTTACAGATAAACTGTGTAATTAGTTTTGGTTTTTGTCTAAATTTAATACTCTATGTATGTGTCGTAAGATTCGATGTGACGGGGAATCTTGAAATTTTTTGGGAACTAAACAATGAT
SORBI_3008G043000	1	protein_coding	8	4231471	4231640	-	0.3	FALSE		TCTAGGTATATATGTACTTCGAGAAACTATGTTTTTTTCAAAAGCTATGCTTCACAGGAGAATAGAACTAATAAGTTGTTGGATGAATCAATATTTCATTTTATCATTAACTATATAAGTTCTTTCCGTATCTAGGTGACTCTATCAAGCCCAAACAAGAAATAAATGGA
SORBI_3004G024000	2	protein_coding	4	1949367	1949536	+	0.3	FALSE		TTATAAAAAAAATACTATTATTCTTTCTCAGGACATATATATAGTATAGCATAGATGTATATGGCCACTAAAAAATACTCCTTACTTTTGTTAAAAAAAACTAAAAAAAAACTCCAACAGTTAGTAGGTAAGTAGGTGTTGACCAGCACGAATCGCAAAGCATCAATGGG
SORBI_3004G157500	2	protein_coding	4	49918151	49918320	-	0.3	FALSE		TTTTTTAAAATATGGCTTTGCATTTAAAGACATTATTAAGAAACTCTTAAAGTTGAATTTGGACTAGATGTGCACTTATTTAGTTAATTTATCAATACTTGTTTGGCAGATGTACATTCCCCTTTACCCTTTTGTTTCATTCTTTCAGGTATTCCAGTTGGTCTTATGGA
SORBI_3004G194200	2	protein_coding	4	54584940	54585109	+	0.3	FALSE		CATAGTCCATTTGATTAAGATATTTGCTTAGCATGAATGTATGATAGTATTAGTTCGAAATAACATGTGATATTCTATTGATTATGTCAATATTGCTCAATTACTGATTCTTATTGGTATTGTGACAGTTTCAAAAGAAAGAAAAGCTAAGGATAGTACGTGATCATGGC
SORBI_3002G216801	3	protein_coding	2	60890750	60890919	+	0.3	FALSE		ATCCATTACTAACTTATATGATACTCCCTCTATTCCAAATTATAAGACGTTTGACTTTTCTAGATACATTGCTTTTAATTTATTATGCATCTAGACATAGTGCACATCTAGTTGCATAGCAACAACTACGAATATAGAAAAGTCAAAGTACCTTTTTATTTTGGAATGGA
SORBI_3002G360400	3	protein_coding	2	72253154	72253323	-	0.3	FALSE		CTCTAAATAAGATACGAGTGAATGACTCGATCATGAAAAAAAAAAGATGCAAAACTTCACCTACTATAGTCTTAGTACTACTTTTAGACCTTTTGTGTTATGAATTAGTTTTTGTTAGTGTTGTGAATTTACCAGGTAAGCTTTAATAAAATGGAAGAAATTGAGATGGA
SORBI_3004G276133	3	protein_coding	4	61937870	61938039	+	0.3	FALSE		AATTAGGCAACACAAAGACCAACTGGAACATATAAAAACAGTTGCGTAACAAATTAACACAAACAAAAAGAAAGATTGTAATATGAACTTTATTATATAAAAAAAACTTCAGTGGCCAAATCCTTCTGATGAACAACTTTACAACATCCTATCATATATTGCACCATGCA
SORBI_3004G306300	3	protein_coding	4	64454660	64454829	+	0.3	FALSE		AAAACTCGACATATTACATTGCAAAACTACACATAAAAACCTAAGATAAAAGAAGAAAGAATATTTGTATTTAGATCCTTCTACCACGTTCTTTTTCAATAGTTTTTATAGATGCCTATGCTCTAGATAAATCGAGTCCATCTAAACCAATAATCACCTATCACGATGAA
SORBI_3007G141380	3	protein_coding	7	57087665	57087834	-	0.3	FALSE		TTTGAACCAGCAGCCTCATTGGGATTTGATTTCTTTTTTCAGAATCAGAGAATCAAGTCTTTGAAGAGGAAGATGACTATGGCTTTGCTAGCTCAGGTATCTGTATTCCAATTACATTTTATTTTTTTATATTTTATATTTTAATTTGTTTATTTTCGTTCATAGTCTGA
SORBI_3008G071900	3	protein_coding	8	9703522	9703691	+	0.3	FALSE		AAGCATGTTGTCTTGACAAATTTATCTCATTTTTCATTTACAGTAGAATAATAGCTGTTGTTTGTTAAGTTAATATTCATTTCTGCATTACAACATCAATTGTAAGAAATAACTATACAACTGTTTCATATCTAGGTGCATCTATCACGGCCACAGAAGAAAGAAATGGA
SORBI_3002G217133	5	protein_coding	2	60929085	60929254	-	0.3	FALSE		ATTATGGACTTTAAATTTTATAAAAAGGATAAATATAAATAAATATGTAACATTATGTCATCACTTTCTAGGGTTATTTGATGTTTTTCTTCCGTTGCAATATTACCAAATTAAGAAAAAGCAATTTTTTTAAAAAAATTGTGACCCCCGGCCCCCACTCCTCCCATGGC
SORBI_3001G469933	7	protein_coding	1	74267138	74267307	+	0.3	FALSE		AATATTCTTTTTTCTGCCAATATTCTTTGTTGATTAATTTTAGTGAAGAACTTTTTGTTGAACATTTATATTTCCAGAATATTACTATGTTTGGCCCCCTTAATATACAGGGCAAATGCATACACTTGCCTTCACAAATTGAGCTTAACTAACTTGATGTCATTAATGTG
SORBI_3010G109000	12	protein_coding	10	10859402	10859571	+	0.3	FALSE		ATAAACATGTTTCTCTGACTACTAATACATATAAGAAAGTTTTTAAGTCTTACCAGAATACCTAAGGTGAATATATACTCCCTCTGACTACTAATACCTAAGGTGAATATATTTTTTACCCGGTTTTCTGTTTGTTTCACTGATTTTCATACCAGAATTATTGCTATGAA
SORBI_3006G082300	15	protein_coding	6	45097538	45097707	+	0.3	FALSE		AACGATAGCATTAATACTTTATTAATATATTTCGGATCATATTAAAAGTTTCATGAGCATTCATCTGCTATATATATAGAACGAAAGTATCAGAAACACATTTTAAGCCCTCTAATATAAGTCTCTAGCTGTGTAAGAGCATATTATCTCTGCAAACTAGTCGATATGGA
SORBI_3007G049400	15	protein_coding	7	4908007	4908176	+	0.3	FALSE		AATGTAAAGTTCATCAATTTTTGAGTGAAAAATTAATTATTTGAAATGCAAGACTTTCATTCAAGACAATAGGTTGAAACCATGTAGTGGATTTCATTCTATTTAAATGACATAGTTTCCTTGTCCCTGTGTAACATAGTTTCCTTTTTTACTAGAACACACGACATGCT
SORBI_3004G252850	16	protein_coding	4	59880069	59880238	-	0.3	FALSE		AATGTCAAGTAGAAATTATTTTTTAACCCATGATTTCCATAGCAGTTTCTATGTACTCCCTTCATACTGATAAAAAAGTCATCTAGGACAGTATTTAGCATACCAAAAAATAATTAATTAAAGTATATTTTGCTTTATTTGCCCTTATTAAGTAGGGTTGTAGCCATGCG
SORBI_3002G044500	21	protein_coding	2	4212130	4212299	-	0.3	FALSE		AAACATTTTTATAGAAGTGTTCCCCGATAAATACTTATTTCTTTTATCCAATTTTCTCCATAGATAGCAGGTTTGAATTAGTATACAAAAGCAATGACTATTCATGATTCCATCCATATTGGATCAATTCTCGATACCATTTTGCAATGAAATTAGAGGAATGTTATGGT
SORBI_3001G440800	4	protein_coding	1	71879403	71879572	-	0.3	TRUE	123G>C	AGACAGATCTCTATTTTTAAAAAACCAATCATTTTTAAAATATAAATCTAAATTAAAAGAGATTAAAAAAATCCGAGTATTTTGCAATCAATTACCATCCATACCCAAATTGGACTATTGAACACTTGTAGTATTTTCCAATAGCCCACGCTCTTGAACCATCAGCGTTC
SORBI_3007G214800	1	protein_coding	7	64322875	64323044	-	0.3	TRUE	126T>A	ATAATTATAGAAAAAATTATAAAAATTCATGACATCAATTAGATTCATCAATGAAGTTACCTATGGCTTGCTGGTCGTTCCAGATTCTGGTTTGATTCTTCATCTGATTGAGGATTGCGACTTGGACTCGTAATTCTTCTCCGATATTCTTTTTTTTTTAAAAAAATCTT
SORBI_3003G326100	1	protein_coding	3	65220192	65220361	+	0.3	TRUE	154G>C	AGATACAACTTCTAGTATATATATTTTTTTCTTTTATATCCAGTCAAAGCTATATCCCCACGAATATAATAGTCTTATATTAGGAGTATTTATTATTAAATATACATACATAGGTATATATAAGCTTTAAGCCTGTAACTGTGGGAGAGGGAACACACCCATGTCAGTGT
SORBI_3007G187400	12	protein_coding	7	62029221	62029390	+	0.3	TRUE	163C>G	ATGAATTTGATGCATGAGAATACAAATAGTACACCAGAGTATTTTTTTTTAAAAAAAAGTATTTTTTTTAGAAAAAATAGTATAGAGCCTGCGCAAAAGGTTTTATTCGAAATAACCTTGTTCATAGGGTTTAATGACGAAAGTGACACTAAACTCTCCAGTGTTCAGTC
SORBI_3004G247200	1	protein_coding	4	59486945	59487114	-	0.3	TRUE	2C>G;	TGTTCGGCTTCGGTTTTAGCTTCTTCAAAAAAGCTATCAAATATTTTTAGAAAAAACTATTTTTTAAATAAAAAACAGAAAAGCAAATCATAATTTATGATTTTATCAAAACGGCGTAAAGAGTCTGCCAAGCACCCCAGAAATCTGTTCTGAATTCAGATTGTTCAATG
SORBI_3005G056100	3	protein_coding	5	5680041	5680210	-	0.3	TRUE	50A>T	TAGAGATGGAAGAAGCTATAATTGCATCTATATCTCTAATAAGCTAGAGTCCAATTCTCATTCTAAAAAAATTTAAATAAAAATGAGTTTATTTTCTTATAATTAAAGAAATGAGTATATATATATTGCTTGTCCCCCGTTATAAATTGGGGACCTCTTGGCCTAGACCG
SORBI_3002G339666	2	protein_coding	2	70675993	70676162	+	0.3	TRUE	67C>G	ATTTTTAGTCACATTCATCGATTAGTACATCTACTCATCTCATCTCGTGTATGTCCGTGATGAAGTGTTCACTCTTCAGCTTGGGTACAAGTTAACTTATAAGTTGTATAATAGTTATTTTTTATTTATCATATTTTAATTATTTGCCAAGTATTTGTTATGGGAATACC
SORBI_3010G278100	4	protein_coding	10	61065584	61065753	+	0.3	TRUE	80T>A	CTCAATTTTATGATTTTGACAAAAATTCTAGAATGTCAAGTTCTTTTGCCAAGCCTAAATAGCAAAATAATGGAGAAGGACTCTTTTTTCATTTGACATTTGGACTATAGATTTGCATGCCTTGTTTAGTTCCAAAATATTTTGCAAATTGTGAATAGTACCAATTTCGT
SORBI_3001G087300	1	protein_coding	1	6770826	6770995	-	0.3	TRUE		ACATAAAGCTTCACTTTTCCTTTTAAAAACTTGGTCAATTGGATCCAAAGAAATTCTTAATTTAAATTTGGTTCAAATTCACTTCATTTGAACCCTAGAGCTTATTAGCCAATGAATTTGCTAATGTTTTGTTGTTTTATCTAAGAAATGTGTTGGACATAATCTCCTGC
SORBI_3001G103400	1	protein_coding	1	7932822	7932991	+	0.3	TRUE		TTGTGAGACGAATCTTTTGAGCCTAATTAGTTTATTATTAGATAATATTTGTCAAATACAAATAAAAATGATACGGTGTTAATTTTATAAAATATTTTAGAACTAAACAAGGCCTTTAAGGGGTTCCAAATTTGAAATCCTTCTCTCTTCACATCGACCGCCCAGTATAC
SORBI_3001G359300	1	protein_coding	1	64911796	64911965	-	0.3	TRUE		AGTAAGAGATATATATATGGAAGTAACTAATACTGGGAGTAAAAAGGAATTATCCTATATATATATATATAGATAGAGAGAGAAAAAAAAATTTAATAAAAAAAACTACTGGCGCTGCTGCTCCACCACCTCGATAAATACAACGTTAGTATCACACATCTTCCTGAATT
SORBI_3002G069000	1	protein_coding	2	6837949	6838118	-	0.3	TRUE		GCTAGTGACAATCCCAGAATAGATGATGCGCCTATATTTGAAGATCCAATTACAGAGGATCTTAGAGAGTATTTCTTTTTGTTGTCTAAATCTCTATTTTTATAAATTAGGAAGGATTTAAAGGTTTTTTTTGGAGTTACTCTAATTAATTTCCTCTTATAATGATGAAC
SORBI_3002G273100	1	protein_coding	2	65632197	65632366	-	0.3	TRUE		TTTAACTAACTAAAAAAACTTCGATTATGATTTCAAACTAAAAACAGGGAATATTCTGCCTATTTTAACCCCATTCAGAAGTTCGTTATCAACTGAATTCAAACACTTCTAAATGGCTCAAAAGATATTTCTAACTCATTTCAAGAGGGCTTCCAACATGATTTTGAAAA
SORBI_3002G296100	1	protein_coding	2	67310321	67310490	+	0.3	TRUE		CTTATAATTTGGGATGACGTGAGTACATAATAAAAATCACGTGTCTAGAAAATTCAAAATATCTTATAATTCAGCGTAATTTGCTTAATTGTATCGAGACAAACTTCAGTAATAAAAACAGATCCCTGAAAATTTTCGGAGAAAATTCATTTTCTTCTCGGAGTTTTCTC
SORBI_3002G300700	1	protein_coding	2	67676700	67676869	+	0.3	TRUE		ACATATGAAATCAATAAAAAATAAAAAATTAAAAGGGAGAGAAAGTATAAAAAAATTAAAAGGGAGAGAAAGAATGAAAAATTAAGGGAGAGAAAGAAAAATAAAACACAAATTCAAAGAAACTGAAAAACGGCCCACAAGAAGCCCGTGCGTTTTTTTTTCGCCGTCTC
SORBI_3003G003200	1	protein_coding	3	329979	330148	-	0.3	TRUE		AAAACAAAAACGCTACAGTGCCCCAACACAACATTTTTTGGAAACTAAACAAGGCCTAAATGGTTTTGTAAAACCAAATATATCAGTTTTGCGGAAGAGATCTTGTCACATCGAATCTTGCAACACATATATGGAACATTAAATGTATATAAAATAAATAATAAATTGTA
SORBI_3003G108200	1	protein_coding	3	9786689	9786858	+	0.3	TRUE		CATAGAATCTATTTTCATAAGATGCACATTTTATGTTATAAATGTTGATACTATTTTCTATAAAGTTAGTCAAACTTAAAATAGTTTGACCGATACGGATGTCATAGATGTTGTTATGCCATATAGGCTTCTCTTAACGAGTTTTTTTTTTTGTGCGTGTTCTAGGTAGC
SORBI_3003G145000	1	protein_coding	3	14874176	14874345	+	0.3	TRUE		AGTATTTCTGTGAGAGATAAAAACAGAATTGTGTTTTCAATGTAGCATTTTTTGTAGGCCGCATGAGCTGTCCATAGTTGTTAAAATTTATACACTATACTTGTTGTGGTATGATGTAGTACTTGCTATTGTAATAAAATTTATACACTATATTCCTATTCACAGCATTT
SORBI_3003G351000	1	protein_coding	3	67057332	67057501	-	0.3	TRUE		AGCACCCCATGAATTCCGTTATTACTCATTTATACTACAAAAGATTATGTACATACAGATGGGGGAATAAAAAATATGAAACATTTCAGAATCGGAATAAAAAAAAGAAAATACTATCCAAATAAAGAAAAACGAAAAAACTAACATAAACTCTGAACCAGCCCAACAAG
SORBI_3003G370900	1	protein_coding	3	68687495	68687664	-	0.3	TRUE		AAATCGAGCAGTTGAAATACATTTTTTAGTGTTCATATTTTTCAATATATTTTCCCCTAGACGTGTATTACACGGCAAGAAAAAAAAAACATGTTCGCAGAAGGTTAAACTACTAGTGTATTTAAAAGAAAACGACTCTCGTTATCTAAAAAAAACTTGAAAAGAGAGTC
SORBI_3004G051700	1	protein_coding	4	4167117	4167286	+	0.3	TRUE		AAGTCTATTAGCTGGAGGATCTAAACAATACAGCTAAAGTTTAGCTAACTAAAATTTTAAAATAATATTTTAATATACTAAAAATTCTTCCAGCTAAATTTTAGTTGAATATATTCAAATACATCCTTAAGATCCAGGATCCAGGAAGGGACATGCCAATGCCATCCATG
SORBI_3004G055100	1	protein_coding	4	4458094	4458263	-	0.3	TRUE		ACATTCTTGTAGTGTAAAAACTTATGGCAAATATCTCATTCTCTATTATCACCTTAGATTAGTTAGTACCACAAACCAATTAATGCATGCCATTTTTCTCCCAAACAAATGTTATTTTTTATAATTTCCTTTGAATACAAACCAAATAGCTGCCGTACGCTTTGATTTTT
SORBI_3004G076400	1	protein_coding	4	6234429	6234598	+	0.3	TRUE		TTTTCCAGGGAACCCTTCACACAAATCCACCATCATTTAATACACAAATCAACCATCATTTAATACACAAATCAACCATCATTTAATACACAAATCTATCATCATTTAATACATTACTAATATATATATCCCTAAGATCTCAGACCTAAATTCATCCTCTTTCTAGGAAA
SORBI_3004G079200	1	protein_coding	4	6526714	6526883	+	0.3	TRUE		TAATAAAAATGTTTAAAAATATAGATACTGATACTAACCTTTTTTTTATTTTGTCAATTTCTTCACCCGAGCTGTAGTGTAGGTATATCTTAGGACGATGGAGAGGTATACAGTACACTGTATTTACGATGTATTTTGTCAAAAAGTAAATTTGGAAAATACCGGCAAAC
SORBI_3005G133350	1	protein_coding	5	57994692	57994861	-	0.3	TRUE		TTCACGGGGTTTTTTTTTTTGACAACACACAGGGCATATATTTGTTACTTTTCATGAAGAAACGTTGACTTTAAGATAATAGATAGAAGGCTTGTAATAATTCAACAGCAATCTATATATAACATAACTTATTACCTCCTATGAGATGAGTATCAAACATCATGTTTTAG
SORBI_3006G035500	1	protein_coding	6	10698999	10699168	-	0.3	TRUE		GATGCTTTGCTCAAAAAAAAAAGTACCCGATACTTATCTTGCAAAATAGTTATAATCTGTATAATTAAGTTTTTAAATTTATATTTAATATTTTGTGTACGTGTCAAATATAAGAGATAGAGAGTAAAACTTGGGAGTAACTAAACAAGGCTAAACAAGGCCCGCCGTAG
SORBI_3006G107400	1	protein_coding	6	47676342	47676511	+	0.3	TRUE		AAGCAAATTGTGCAATTAATTATTTTTTAATCTATATTTAATGTTCTATGTATATGCCGCAAGATTCGATATGATGAGAAATTTTTTTAAAAAAAATTCTAAATTTTTTCAGAAAGTAAACAAGGCCCTAGTCATCTTTATCTCCCTAGCAGGCTAGGAGAGGAGAGGAG
SORBI_3007G023200	1	protein_coding	7	2103042	2103211	-	0.3	TRUE		TTATTATTTTATTAAATAAATTTAGTCAAACCTGTGATGTTTTAACTCTCTAAAAATCTTGAAATGATTTATAATTTGAGATGGAGGAAGTATATCGATGATTTGCAATTATTTTCACCTCGCTTTTCCTCGCTGTCCACTTTTGTAACGTGATAAACCTTGTTCTCGCA
SORBI_3008G001900	1	protein_coding	8	170269	170438	-	0.3	TRUE		GTTTTCTTCTTAAAAATACACTATCTATTCTTATTTTAAAAATAAAAGAAAGCACATTCTCCCAATTATTCTGGACAGAAACAAATGCCCAAAAAAGCAGATCTATCTATCTGAACGTAATCCATTTCATTCCTTCCCTGAGAATTAATTATTTTGGTTCTGCAGTTTCT
SORBI_3008G010700	1	protein_coding	8	883064	883233	-	0.3	TRUE		TTTTTACTCTTTAACATTAATATATAGATATATATAAAAATAATAATGGCAGTGGCATAAAAATGAGTACGCACACTACGAATATTCTCATAATGAACTATTATATAGAGTAATTATTTTTTATTAGATGGGACCTACCACCATCTTTTCCTCCGTCCTCGTCCACAGCT
SORBI_3008G018900	1	protein_coding	8	1542439	1542608	+	0.3	TRUE		TAAGTTTAGTTAGTTCATAATTAGATAATATTTGTCAAATACAAACGAAATTGTTACGGTATATTAAAAAAAAATTTAGAACTAAACAAGCCCACGCAAAATCCAATGCGAGAGGGTAAAAAAGGGAAAAGCGAATAAAGAGAGGAAAAACCAGAAAAAAACATACACCC
SORBI_3008G078900	1	protein_coding	8	12539805	12539974	-	0.3	TRUE		ATTAATTTTTATTTTCATTTATATTTAATGATTCATATATGTGTTATAAGATTATAAGAAATTTTGAAAAGTTTTTGTTTTTTTAGTGAAAGCAGCCCAGCCTGGCAGAGGTTGGTGGATAGTATATCTGTAATATAATGTACTTGTCCTCTCTGGATACCAGGAGGCAG
SORBI_3008G120066	1	protein_coding	8	53264020	53264189	+	0.3	TRUE		AAAAGAAATTAAATTTCAGTTCATATAATTTATGATTATAATAATGCAATCACTCAAGCCTATTTTTATCCTATGGTTGTGTTAAAGGAAAATAGAAGGGCGGTTTGGCTACAAACTCCTCATTGTCCTCTAACACACTAATGGAATGATGATGGAGTAATAAATGTTAT
SORBI_3008G137200	1	protein_coding	8	56620948	56621117	-	0.3	TRUE		TAGACTAACTAGGCTCAAAAGATTCGTCTCGTCAATTCCGATCAAACTATGTAATTAGTTTTTATTTTTATCTATATTTAATACTTCATGTATACGTCTAAAAATTCGATGTGACGGGAAATCTCAAAAATTTTACAAAATTTTTTCAGCCACAGATGGAAATGGACTGA
SORBI_3009G185100	1	protein_coding	9	53847633	53847802	+	0.3	TRUE		TTTAAAGTTACAAAGGTTAATATTCTTTTTTAATAAATCTAGTTAAATTAATATTTTTAATTCCTTAAACAATGAAATTTCTATTTGTTTTGGACGGTGGGAGTACTTGTTGGTTTCGCAGAGGCCTGCTCGTCTCATCTCTACTATAATTGAAATCTTCTCCAGGCAAA
SORBI_3009G244900	1	protein_coding	9	58069494	58069663	-	0.3	TRUE		CATTTGTTGAAAATTGCTAAAATGGCTATTTATTGAAAATTTAATTTAGAACGTGTTTTTAATAAAAAAAATATCAGCACTAGTTTTTTTTTCTAATAAAATAATAATACATGGACGAAAACCTCCAAAAACGCTCCATGCCCTTTATAAACCGACGAAGAGCCCCCGCT
SORBI_3001G005700	2	protein_coding	1	541797	541966	+	0.3	TRUE		TAGTGTATATTTAAATGTACAAATGAAAGTTATAATAGAAATGTTATAATTTGGGATGGAAGAAGTAGGTTTTATTTATTTTTATTTTATTAATTAAAGTAAACTTAGTTTCTTTGAACAAGGTTGGACAAGAAAGGAAAAGCCGCCCGGCCTCGTTTGCATCTCGAGAG
SORBI_3001G023600	2	protein_coding	1	1885535	1885704	-	0.3	TRUE		TATAAACCAAGAATGATGGAACAACTACTTAAACCTTTGTTTTTTGTTTAGATGATCCTAATAAAAACTTTTTTGAAAAACTGATTTCTAATCTTGAGATCCAGACAACCACTTATCGTGCATGTATCCTTCAATTACTTGTTGTCTAACTCCAATTTTATTCAGTTACC
SORBI_3001G202500	2	protein_coding	1	18417527	18417696	+	0.3	TRUE		TACATGACATAGCAACCTTGAAAACAAGATTATAAAACTTTCCATTGAGACACTAGGTCTTGTTTATTTCTAAAAATTTTTGCAAAATAGGAGTAGTACTTTCGTTTGTATTTGACAAATATTGTTTAATTATGGACTAACTAGGCTCAAAAGATTCGTCTCGTCAATTC
SORBI_3001G289800	2	protein_coding	1	56624982	56625151	+	0.3	TRUE		CAATTAGTTAATTTTTATCTATATTTAATATTTTATGTATATGTCTAAAAATTCGATGTGACGAGAAATCTTGAAAAATTTTGAGAAATTTTTAGAATTGAACAGGGCTTTAGTCATGATGAGTAATGAATTCACACCCAGTTCGCATGGTCGAATTTGCCTGTCCTGCT
SORBI_3002G002000	2	protein_coding	2	302646	302815	-	0.3	TRUE		TAATTAGGCTTAAAAGATTCGTCTTATGATTTACGGTTAAACTGTGCAATTAGTTTTTGTTTTCGTTTATATTTAATGCTCCATACATGTGTCGAAAAATTGAATGTGAAAAGTTTTTAGGCGTGGAACTAAACAAGGCTACTAATCTCTTTTTTCTTGATAGTAGTATC
SORBI_3002G155700	2	protein_coding	2	47348179	47348348	-	0.3	TRUE		TAATTATTATATTCGATTAACAAGTGTTTCTGGATGTTATCATCATTTTTTTAGTGGCGTCTACATATCATTCTCAAATACTGATTATTATTGTCTGTAACTTAACATGTGTTTGCGACCTATTATAACTACTTCCTGAACCAAACAAGGCCATGACATTCATTGTATTT
SORBI_3003G002100	2	protein_coding	3	237441	237610	-	0.3	TRUE		AATTATTTACTAATCACTAATAACTACTCTCTCTTCTACCAACTGGTTCACGTGGTAGCTAAATAGCAACTCTCCGTATCCCTAAAAGAAGTTATTTAACATAATGACACGGTATCCAAAGTTTAACTTTGACTCCTTACTTTTATAAAAATATTTATCAAAATGTTGTA
SORBI_3003G090600	2	protein_coding	3	7891192	7891361	-	0.3	TRUE		CTCACAAATTACAGATAAACTGTACAATTAATTTTTATTTTTATCTATATTTAATGTTTCATGCATGCGACCAAAAATTTAATGTCACGAAGAATCTTGAAAATTTTTGCGAACTAAACAAGGCCGACTGAAAATTTTTGCGAACTAAACAAGGCCGACTGAACATTACT
SORBI_3003G152000	2	protein_coding	3	16131338	16131507	+	0.3	TRUE		CAAAACTCTTACCGTCCTTTTTTTAATTAAAAAAAAGAAGAGCTAACCGATCCAATTTTTAATTTCCAAATCAGGTAGAACAATTAGTTCATCTAAAACCTTATTAATATACTGCTGAAAGATGGTCAACGTAGCACAAAAGACAATGAAACAAAAACCTATCTTATCCA
SORBI_3003G339500	2	protein_coding	3	66239674	66239843	-	0.3	TRUE		ATTTAGGCTCAAAAGATTCGTCTCACAAATTACATGTAAACTGTACAATTAGTTATTTTTTATTTATATTTAATATTAAAATTCAATGTGATGGGATGAAAAGAAAAATTTTGGGAACTAAACAGGGCTTAAGGTACGTGGAACACAGGGTTTTTCACATGGATGGATCA
SORBI_3005G116601	2	protein_coding	5	51293647	51293816	-	0.3	TRUE		AACTGTGTAATTAGTTTTTTTTTATCTATATTTAATGCTCTATGCATACACACAAAAATTCGATATGATTGGAAATCTTCAAAAATTTTGATAACTAAACAAGACCTTATTGCATAACCCAATAGGTAGTGCTACTATGGCTGAAGTTGACATCACATTGTTGGAGCTAT
SORBI_3006G186000	2	protein_coding	6	54122095	54122264	+	0.3	TRUE		TGGATATTTTTAAAAATTTTGTTAAAGTTTTAAAAGTTTGATTTAGGAGAACTTTAAAAGTTGATGCTTTCTTAGACACACGGAGTATTATCATTGAAAAGGATTCACTGTCGTCGCAACCCCTCAGCAAAGAAGTTGATTGTTCATAAAAAATCAAAACAACAACAGTT
SORBI_3007G024000	2	protein_coding	7	2159935	2160104	-	0.3	TRUE		TGTAAAATTGGTTTTATCTTCTAGAATGTATTATATCTGAGGATGTATTATACACTGTAAAATTTTGAGTACGAGTTATTAATTGTTGCTAATATATAGAGTATCCTCACCATCTATATATAGTACATTGTGATTGCTGTATGACACACAGAAACTCCACCATACCATGA
SORBI_3007G166400	2	protein_coding	7	60157513	60157682	+	0.3	TRUE		GAAATGGATTGAGTATAAGATAAGATAAGAGTCTTGTCACGTTATTTTGATGGCACGACAAACCAGTATTACCGCGCAACGCGCGAATAAAAAGTTTAAGAATTATAAAAGTAAAAAATAAGTGTGTTATTAGAAAAAAAAGATTAAAAATAAAAAAAATTCCCCACCCT
SORBI_3009G115950	2	protein_coding	9	45827666	45827835	+	0.3	TRUE		ATATATATAAACCTTGATGGCCTTTATTTTACGCACTTACACTAATGAAGTACGAATGTTTTAATACTCGCACATAGTTGTTTTCCTGTTTTGTCAAGTAAATATAATCATTTTAAAAATATTTTAACATTTACTATCTAATGGGAGCCTTGTGGTGGGTATGCAGATGA
SORBI_3009G156000	2	protein_coding	9	51385171	51385340	-	0.3	TRUE		AAGAGGGGAAAAAAATCCCTAAATCGAAAGAATCCAAAAGTTTTGAGTTATATTAAAACAAAAGTAAGTGAACCGAGTAAGTATTATGAGTATTAAGAAAAGTGAAACGTACGCGTTATAAGGTTTAAATAATAAATAAATAGTACTCAATGTCGACGAAGATGGAGAGA
SORBI_3009G165000	2	protein_coding	9	52102856	52103025	+	0.3	TRUE		TATAATTAATGTCTATAGAAATTATAATAATTTTTGCATTGTGAATGCACTTATAATGCAATGAACTAGCAGATAATATATTTTTTTAAAAAAATTCATTCATTTATCGGAATTAATACACACAGCTTGCCCTATATAAAGCCGTGACTCCCCCTGCTCCTCCTCAAACC
SORBI_3009G185900	2	protein_coding	9	53901405	53901574	-	0.3	TRUE		GCCTGAAAAGAAAAGAGAAAAAATATCTATTGTTTTACTCTGAGAAAGAAAAATCATCGAAAACTAATGTGAGAAACAAATCCATACTTGCACAAGAATATTGTAGTACAACTACAAACACGATAGTTTAACCTTTTGTACCGTCATTTTTCTAACTCAAGATCATTATG
SORBI_3010G096500	2	protein_coding	10	8703359	8703528	-	0.3	TRUE		ACATATTTACTATAGCATCACACGGCCTTCAACTCTTAACATATGTATTTTAAAAAATTGTTAGAATATATCCTTTCTTTCATTTTTTGTTGGAATAAATTTTGTCCGAATATATCCTTTCAGCCAAAAAAGACGCTGAAAATGATATTGCGTAAAACTCGCTACAACAC
SORBI_3010G222400	2	protein_coding	10	56468574	56468743	-	0.3	TRUE		AAATTAAAATCCACTAACTTATATAATTATAGTGTTCACATATTTTTCTAAACATATAAGTTGTTTAACTAAGCAATACATATTTTAATCTATTTATATTCTTTCTTTCTAGTTTCCAACGTACAAAAGGCTCGTGAACCGAAAGACGAAACCACTGGCAAAGGCGTCGG
SORBI_3001G006101	3	protein_coding	1	570002	570171	-	0.3	TRUE		GACGGAGAGAGTAATTAGTATTATTGGAAAGATCTTTAAATCTAGTTTTTAATAAAATTATTTAGAGATACAAATATTGCATATATTTTCTACAAATCAAGTTAAACTTGCGACACGAACACCAAAAACGACACATAATTTGAGAGAGAGGGAGTATGTCCATTGTTGAC
SORBI_3001G082200	3	protein_coding	1	6337858	6338027	-	0.3	TRUE		GATAATTTACACAAATTTTTGAATAAGACGAGTGATCAAAATTTTAATTGAGTAGTTCATTATTTATAAGAGATAGTTATTATTTTTTGACTGTCACAGGTGGGGTGGGAGAGCTCCCCACCTGAATTTTATTTCACTGATCTAGGTCTGAAAAAAGATAATTATTAGTT
SORBI_3001G177300	3	protein_coding	1	14927334	14927503	-	0.3	TRUE		TTGTCTAGTAAATTACAGACAAATTGTGCAATTAGTTTTTATTTTTATCTATATTTAATGCTCCATGCATGTGTATAAAGATTCCATGTGATGGGGAATCTTGAAAATTTTTGGAAACTAAGGGCTTGTTTAGTTCTGAAAAAATTTCGAATTTCGGCACTGTAGCATTT
SORBI_3001G253501	3	protein_coding	1	27633846	27634015	+	0.3	TRUE		ATTAAAAAATCATAAATAGAAAAAATAAATATAATTGCGTAGAAAGAGAAATAATAACAAAAAAAAGAAGAAAAGAACACACCTAAAATAGAAAAAAAATTAAAAACAAAGAGAAAGAGAAGGACTACTCGTCAGCAGGTCCTTCCCTATCCCCATCGTTTTCACGCCCG
SORBI_3001G442900	3	protein_coding	1	72034106	72034275	-	0.3	TRUE		TCACATCAAATCTTGTGGCACATGCATAAAGCATTAAATATAAACAAAAACAAAAACTAATTGTATAGTTTGTTTGTAATTTATGAGACAAACCTTTTGAGCCTATTGGACAATAATTATCAAAGACAAACAAAAGTGCTACAGTATCAAGCCAACCAATCATTAGCCAA
SORBI_3001G475300	3	protein_coding	1	74760664	74760833	+	0.3	TRUE		TGGCCTTTATTAACATTAAGTTGTTTATGATATACTCATACGTGCCTTATCAAGTTGTGCGCTCAAATTATGCCATATGTACCGTGGGTGTGATTTCATCAAGTTGTTTAAAACCAATTATTTACTGGTATTATGTTACTTTTTATGAAATCATGCGTATTTATTATTAT
SORBI_3002G403500	3	protein_coding	2	75369265	75369434	-	0.3	TRUE		AGATGTCATTCCATGGCAAAATATATATTTTTTAGTTGAGCAAATTGATTAAATAGATCAAATGTCATGTATAACAAAGTGTCAATATTTTAAAGGTTATTTTAGCGAAATAAGTCCTATTATAGGAAGTAGTAATAGCAATTTTCTCGTGCGGCAGCTGATGAGCTGAA
SORBI_3003G243000	3	protein_coding	3	58229164	58229333	+	0.3	TRUE		TAACCCACATGTGCTAATGATAGATTAATTATACTTAATAAATTTGTCTTGCAGTTTCCTAACGAGTTATGTAATTTGTTTTTTTATTAGTTTCTAAATTTTTTTTTCGATATCCTTCCAACACATAAAAATTTTTTATCCTCGATCTAAACACGGCCTTACTCCGCCGC
SORBI_3003G261500	3	protein_coding	3	59928467	59928636	-	0.3	TRUE		GAGTTGGGCTAGCTAGCGGCGGAAGCTTAGCTAGCTGTACAGAAGGTCTTGTTTAGTTCCGAAAAGATTTTAGATTTCACTATGATAGTATTTTTGTTTTTATTTGATAAATATTATTTAATTATAAATTAACTAGATTTAAAAGATTCATCTCATGATTTACAGGTATG
SORBI_3005G157000	3	protein_coding	5	62902241	62902410	-	0.3	TRUE		ATCTACTAAGTATAATTAATTTGTAATTAGCACATGTGAGTTACTGTAGCACTTAAGGCTAATCATAGAGTAACTAGGCTTAAAAGATTCGTCTCGCGATTTTCAACTAAACTGTGTAATTAGTTTATTTTTTATGTACATTTAATGTTCCATGCATGTGTCCAAAGATT
SORBI_3007G209600	3	protein_coding	7	63841316	63841485	-	0.3	TRUE		AGATGTGTTTTTTTTTTCAATAAACCAAATAAAAAATCTTATATAAAAAAAGCCGACCAAATTACAATCTGATCCGTTTTAGAAATCAAATTTTTCTTTGACTAGTACTACTGTACGTTTCAAAGGAGGATATTTTTATTTGACTGCCAGACTTCCCGTACGAGTCGATA
SORBI_3009G117900	3	protein_coding	9	46306749	46306918	+	0.3	TRUE		TTGGATTTTAATTTCAAACCTATAATTAGTTTAAATCCTAGGTGTTTGTCTTTGTGATAAATGTGTGTTGATATACTTCTTTAAAAAAAAAGGTGAGGTTATATTTTTCCAAAATAAAAATAAATACTAAGCTATACTGTGCATATCCCCGTAGTGGGCCTTCTTGGCTC
SORBI_3009G240600	3	protein_coding	9	57798032	57798201	-	0.3	TRUE		TCGTGGAGTAACTATGCTTAAAAAATTCGTCTCACGATTTACAGGTAAACTGTGCAATTAGTTTTTGTTTTTATCTATATTTAATGCTTTATGCATGTACTGCAAGATTTAATGTGATAAGAAATCTTGAAAATTTTTTGGTTTTTGGGAACTAACACAATAGCAAAGCC
SORBI_3010G038600	3	protein_coding	10	3080377	3080546	-	0.3	TRUE		AGATTTCCCGTCACATTGAATCTTTAGATGCATGCATGAAGTATTAAATATAGACGAAAATAAAAACTAATTGCACAGTTTGGTCGGAATTGATAAGACGAATTTTTTAAACCTAGTTAATCTATGGTTGGACAATAATTATCACAAACAAATGAAAATGCTACAGTATC
SORBI_3001G025900	4	protein_coding	1	2009468	2009637	+	0.3	TRUE		TAGCGAGAGTATTTATTAGAAACTTGGTCAAACGAGAAATACTTTAACTAATGCATATACCATAGTTGTATTTTTTTAGAAAAGAGATAGTACATGTGATTATGCCTATACCATAGTTGTATTCTTTTTAGAACAGAGATAGTACATGTGATTACACAGGGAAATTTGCT
SORBI_3001G130600	4	protein_coding	1	10260022	10260191	+	0.3	TRUE		AGCCTTTAAATCTAGTTAGTCTATAATTAGACAATAATTATTAAATACAAACAAAAATACTATAGTATCTAAAATTTAAAAGTTTTATCAACTCAACAAGGTCTTAAAAGGACGTGCACGCGAAAAAATATATAAAAACGACACGCCTTCTCCTGCTATCCGGCACCTTA
SORBI_3001G276200	4	protein_coding	1	53792396	53792565	+	0.3	TRUE		ATTGTAAAAATTTGGTTAAAATTTAAAAATTTTGGCTTAAAGACAACTCTCTATTTTATTCCGGGACGAGAGCGAGTATACGTATCTGTATTCATACGCGTCATTGCCTTTTAGTATCTTATAATCAAAAGAAAAATATCATGAAAATTTGGAAGTCAGCAAGATAGCAT
SORBI_3001G457500	4	protein_coding	1	73347739	73347908	-	0.3	TRUE		TCCCATGGCCTCCGAAATTGAGAGGATTAGGATCTAAAAACATAGACGCGATAATTTCTTTTTCGTAGTTCTTTTTTTCATTGAAGGGTAAAAGGGTAAATCTATAATTATAAAAATAATGATTCAAATACTATAGTTAGAGTGCATGATTTAAGTACTATAGTTAGATG
SORBI_3002G064200	4	protein_coding	2	6237801	6237970	+	0.3	TRUE		ATGACGACTATAACATCTAAAATATAAGCTCATGTTAGCAAATAACATGATAATATCCAATTAAGCTTGTATCAAACTGAATTACGGCCTTGATAGATCTTTTTCTTTCGTTGCTAAGCAAAAAAAAAAGCTTCTAGATACTGTTATCTTAAGTACAGATTATCTCCTCT
SORBI_3002G152800	4	protein_coding	2	45424466	45424635	-	0.3	TRUE		GAGCTTAGTTATTCTATGATTGGACAATATTTGTCAAATACAAACGAAAATGCTACAGTGTTAATTTTGCAAAAAATTTTGGAACTAAACAAGGCCTAAATATGCTGCTACATCAGCAAAATACTATAAATAATATGTAATTGATTGTCTTGGACTCTGTGATTGCATTG
SORBI_3002G299500	4	protein_coding	2	67568644	67568813	-	0.3	TRUE		GTGGTAAATATTGTCCAATCATGGACTAACTAGGATCAAAAGATTCATCTCGCGATTTACAGTCTGTGCAATTAGTTTTTATTTTCATCTATATTTAATGCTTCATATATGTGCCAAAAGATTCGATGTCACAGAAAATCTTAATTTTTTTTGGTTTTTTAGAGTGAACT
SORBI_3002G329300	4	protein_coding	2	69836565	69836734	-	0.3	TRUE		ATTTAATGTATTCTTTAACTTTTAATTCAACATATTTGGTATCATAGATTTTAATAATTTTGTATAGATCTAATTAAATTTAAAATTGTTTGACTTGCAAATTAGGCCCATAGAATAAACTTCAAACCATTCAGCCCACGGCCCATTATCCGTACTCGTGAACCTCGTGC
SORBI_3003G302200	4	protein_coding	3	63311763	63311932	-	0.3	TRUE		TGTTATACTATTCTAAACTACACTTTATATGATTTATATATCAATCAATCATTTATTAAATACAGTGATATCCATACAGGTTTTCCTTTGTTTTCTTCATTGTCTTTGTTTTGAGGAAACTGTTCGTGGATAATCTCATGGAATGTACTCTTGTTGCTTTGGTAGGTGCA
SORBI_3003G322600	4	protein_coding	3	64952779	64952948	-	0.3	TRUE		AAATTGTGTAATTAGTTATTATTTTTATCTATATTTAATGCTTTATACATGTGTCACAAATTTTAATGTGACAAAGAATCAAATTTTTTTTACAAAATTTCTTGTAACAAAAACCTACCAGACAAGAACTAGAACCGTAGGAAGGCAAAGGGTAACTAGCACCGCCGCTC
SORBI_3003G375400	4	protein_coding	3	69012052	69012221	+	0.3	TRUE		CACAACAAGCGGTCTTTGGCGAAACTTAGGCCTTGTTTAGTTCTAAAAAAATTCAAGATTTCCCGTCACATAAAATATTGAGACGTATGCATGAAGTATTAAATATATGTATAAAAAATAATTAATTGCACAATTCATCTGTAATTTATGAGATGAATCTTTTGAGCCTA
SORBI_3005G140200	4	protein_coding	5	59563961	59564130	-	0.3	TRUE		TAAATTACAAGATAAATCTTTTGAGCCCAGTTAGTTTATGATTGGATAATATTTGTTAAATAAAAATTAAAATACTATGGTATCGAAATCCAAAACTTTTTTAGAATTAAACAAGACCTAACTCAAGTGTGTCAAAGTCCGCTAGCCTTTGTTGCCGAAAGAACACTGCA
SORBI_3005G207600	4	protein_coding	5	69402582	69402751	+	0.3	TRUE		AATAGACGTTAAACTGATGCTATATATAGCTAATGACCCATACTAAGTTTAAAATTGTGTCATTTTTTAGGTACGCTAAGGACTGAAATTCAATCATACACAATGATAGCAACACAAATTGCTAAGTGAAGTAAAAGAAATCATTACTCAGGGACAATTTATTTTAGATG
SORBI_3001G529200	5	protein_coding	1	79308471	79308640	-	0.3	TRUE		ACCTTAAAGCAAAGTAATGATTTTGTCCAAAAATAAACAGATAAGGTAATGCCTTTTTTTGGGGTGAGTCAAGTAATTTTTTCAAATTGAATTGAACACATGCTGATTAGACCTTAATGATTAGTCTGATCAGTTGTAATTTTTGTCTTTGGCATCATTATGAAGATACA
SORBI_3002G137400	5	protein_coding	2	20976697	20976866	+	0.3	TRUE		TTGACACATGGAATGGCCTGTTCTGGATATATAGAGTATCTAAATAGGCACAACAATAATAAACATAATAATAGTTTTAGAATTTTAAGTTTCCCTCCAGAATTTTTTATCCTATATATTTGAAAGAAAAAAAATAATAGAAAATGGAAAACCCTTTAGCCGCGGCGAGT
SORBI_3002G256500	5	protein_coding	2	64254883	64255052	-	0.3	TRUE		CTAATAGTTAGCTAGCAAATGGTTCATAGCTGATATTAATTGCTATTAGCTAGTTTGGTCCAAGTGTCCAACTAGTGAAATAGTTATTAGTTAGATATTCAACTAACAATTAGCTAAACTATTAGTTAAATTCAATGAGAGAGTTATTAGTAGCTAAGATCTTGTTTGGA
SORBI_3002G297500	5	protein_coding	2	67377320	67377489	-	0.3	TRUE		AATTAGACAATATTTGTCAAATACAAACGAAAGTGCTACTATTTTTTAAAGTAAACAAAGCCTAAATACAAATAAAAAATAATTAATTGTACAATTTTATTTTTAATTTTCAAGACGAATCTTAACGATTCCCGCTCTCTGCTATAGCGAAACACCGGTTCCCGCTCACG
SORBI_3002G358200	5	protein_coding	2	72062615	72062784	+	0.3	TRUE		ATTCTCCATCACATCGAATTTTACGGCACATATAAGGATTATTAAATATCGATAAAAATAAAAACTAATTACACAGTTTGTCTGTAAATCGCGAAACGAATCTTTTAAGTCTAGTTACTTTATGATTGGACAATGTTTGTCAAATAAAAACGAAAGTGCTACAGTGCCAA
SORBI_3005G193500	5	protein_coding	5	67691873	67692042	-	0.3	TRUE		ATGTAGACAAATAAGCTAGTTAATAGTTACCTCAAAAAAATAATAGGCTAGTTAATAAATTATAAACATGCCGTAATTGACCAAGTTAATGAATGTGACAGTTTTGGTATGAATGTATCATTGGTGCTAAATTAAATATGCAACTAATAAACTAAGCGAGCACCAACGTG
SORBI_3008G078400	5	protein_coding	8	12304497	12304666	+	0.3	TRUE		AAATTCTGTGGAGGAAATCAAATGCGGCGCTTATAAGATGGATAACGTATTGGAGAATTTCATTTTTTTTAAAAAAAAGTGAGAGATTTTAAAAATTCTATTCAATCATCATATCATAATATTTCATTTTCTAGTATCATATCCTAGCTGGTTGAGCTTGTTGCAACGGA
SORBI_3008G104400	5	protein_coding	8	49115710	49115879	+	0.3	TRUE		TAAAAGATTCGTCTCGTAAATTACCTATAAATTATACAATTAGTTATTTTTATCTATATTTAATACTTCATACATATGTCATAAGGTTACACTCAAATCCAACAACTCCTTTCTCTCTCTCCAATAATATCCCTTCTCTCTCATCTCTCCAATAATTCTCTCCTCTCTAG
SORBI_3009G020100	5	protein_coding	9	1806760	1806929	+	0.3	TRUE		ATGATCAAATAAATTATATCAAAATAGACGATATTTATATAAAAAATTTTAATAAGATGTCTGAAAGTTAATAATAATGATTTTTTTAGACGGAGGGAGCAGTACACAACGTTCTTGTTTGAGCGCTCAGCTCACAGAAAATTTGCAATTTCCTGACATTCAGACAAGCC
SORBI_3010G028000	5	protein_coding	10	2283636	2283805	+	0.3	TRUE		GGCTTATGCAGATGCTGCATCACATAACTTTGGGAACCAGATAGTAGGAATTCGAATTGGTGAACTTTTTGCAGAAAAGAATAGATAAATTCAGTGTTTCTTTATTTTTTTTGAATTAAATAAATAATAATAAATGCAGTAAAACTACAAAGATATTTGCTCAACTGGAC
SORBI_3002G168200	6	protein_coding	2	52612380	52612549	-	0.3	TRUE		AAATCGTAGTTGGACCTTTCCGTATGAGTGAACTGCATCTTTTATTTTTTTCATGATGTATTTTATGAATTTTATTATTAATCGACGTTTTCAATATAAGACATTTAAGCTATTATATATTTGTCTATTGTGAGTGGTCATAGTAAAGCTAAGTCGCCGGACTTTTGTTC
SORBI_3003G415100	6	protein_coding	3	72153078	72153247	+	0.3	TRUE		ATCTAATCATGTACTAACTAGACTTAAAAGATTCGTCTCGTCAATTCCGACCAAACTGTGTAATTAGTTTTTATTTTTGTCTATATTTAATACTTCATGCATACGTCTAGAGATTTGATGTGACGTGGAATCTGAAAAATTTTGTAAAAATTTTTAGAAGTAAACGACGC
SORBI_3004G267900	6	protein_coding	4	61195986	61196155	+	0.3	TRUE		ATGAACCAAAATGTGAATTTGGATTTGCTTATACTTCTAGAAGCGTAGCCCATGATAAATCTTGTTTTTCCTTACTAATTTAACTATGCCAGCATTTTGAACTTGAATTTGGTTATACCTTTTATTTTCTTGACATTACAATATTGCATATTTTGTGAATCACAGGGATT
SORBI_3006G278200	6	protein_coding	6	60895018	60895187	+	0.3	TRUE		GGACTAACTAGGTTCAAAAGTTTAATCTCGTAAATTACAGACAAACTGTATAATTAGTTACTTGTTATCTATATTTAATATTTTATATATATGTACGATGTGACGGAAAATTAGAAAAATTTTGCAAATATTTTTGAAAAACAGGCCTAAATTGCCCTTGCCCGCACGCC
SORBI_3010G146400	6	protein_coding	10	41665273	41665442	-	0.3	TRUE		TCCTATTTAGTCTATAATTAGCCAATAATTACTAAATACAAAGGAAAGTGCTATGGTATCTAACTTTTTTACACAGGGAACTAAACAAGGCCTAAGCCTTCAGCCAAGTTACATTAAAACCTTGTTTAGTTGGTAAAATTTTTAGATTTTAGATATGGTAGTATTTTCGT
SORBI_3001G273875	7	protein_coding	1	53041428	53041597	+	0.3	TRUE		ATTCTTAGATCCTTCGTCGTTTTTGCTGACGTAGGATTTTAAGTTGGATGGTTTTTTTGTTCTTTTGATGTAAGTGAATATTGTACATATTGCTGAAGTGAATAAAGACTATTTTTTGATTGTGATCCTTTTTATTACAACCTTCGCATTTTTTGCATTACAATTATCTG
SORBI_3002G322700	7	protein_coding	2	69392214	69392383	+	0.3	TRUE		TTGACTTTTTTGCAAAATACTTCATGAAGTAAACAAGGCCTTAGGTTGTTTTAGTGGAACTTGTCCACTTAGGTTTAAGATAAGTGATCAAATTTGATGTTGAAAAGTTAAACATGTTATAATTTGGGATAGATATAGTATTAATATTAAGTACGTTTGACTTCACGGAG
SORBI_3004G117466	7	protein_coding	4	12334209	12334378	+	0.3	TRUE		GATTTGCTACATCAATCAGTTTCTATCAATATTATTGTTATTTGTTTTGCTAAATCGATTATTAAGTTCTTGCTATCTCTGTTTCAGGAGCAACACATCCTCTTACATGTATTTTTTCCTGATTACCATACTTTAAATTTGCCCTTGCAATTTTTTTTCCCAGTTACAAT
SORBI_3006G086400	7	protein_coding	6	45581431	45581600	+	0.3	TRUE		AACATTTTCCTAAAACTTTATTTAAATTCAATGAATTTTTGGCTAAACATAAAACTAAAGTAAACTATAATTTTAAAACGGATGGAGCAAATTAAGTTGTCCACCTTGCATCTTTTGCATGGAAAACCTTGTAGAGAATTCAACAATCCGCACCGTACAAATACAAAGCT
SORBI_3007G056100	7	protein_coding	7	5797500	5797669	+	0.3	TRUE		AGGATTATAACATGTGCCAATTATTTCCAATTTTATAAAAAAATATATAAAGATATTTCGTAAAAGACCATTCATTTTCATATGAGAAACACAGGATTCAAAAAAAATCCTATTAATGAATCCAAACAGATCCACTCCCTGTGGACGGTCTGACTCAGGATTACTATTTG
SORBI_3009G082050	7	protein_coding	9	11781722	11781891	+	0.3	TRUE		TACCATAAAAACTGATATATTTTTTTAGCTACAGCAGTGAAAATTAAGATACTTTAATCTGGTCATTAGATAGAATTATATTCTCTTTTTTACTAAGAAAGTACTAATCTTTAAAAGACGAAATTCGCACCATAGGATCCCGCAACTAATTTGTCCACGTTATCCGTTCT
SORBI_3003G277000	8	protein_coding	3	61302132	61302301	-	0.3	TRUE		ATGATCAAATTACTATCTTGTCAATTACAAAACTTTCTCGCCAAATGTCAATGCAATTTGTGCTCTGTAGTACAACAATTGTAGAAGCATATAAGAGGTGAAATGCATCATACTTTTTCTTTTTGTTTTCTTTCATGGAGGTTTTATGCCTTGTGTATTTTTTTTTTAAC
SORBI_3001G006500	9	protein_coding	1	590907	591076	-	0.3	TRUE		TCAAAGTACTATTTCTAATTTGTATTCAGCAGATAAGCTCAAGTAAACAGACAGAATAAATGGCACCTAACAAACAGTCATTTTTTAGCTGCTAACTATTAACACTAGTGAACCTATAAATAGGTCGTCAGTATATTTTATATTTATTTCTTGACGTTTTATGTGTGTAG
SORBI_3001G042700	9	protein_coding	1	3173621	3173790	+	0.3	TRUE		AACAAACTCTGAACCATTAAGTCAACCTGGTCGTTTAAATTTATCTATTAAATTTACTAACTATTTAACAATTTAGTAATATTTTTATTTTATAATAAATTAAAATAGTACTACTCCGTATGAGAGAGGCCATGGCTTGTCACGTCAACATTAGTGCATCGGTGACTGGA
SORBI_3007G018300	9	protein_coding	7	1727254	1727423	+	0.3	TRUE		ATGTCCATGAATTTATGAAAACTCTTTCACTATTGCTACATGTATAATTTATTAATATTTTTTTGTTAGGCATTTTTTTTGAAACGAGATCTTGGTATTTTTTGATTTAGATAAAAAACTTTGGAAAAATTGGAAGTGCCCTAGTCAGTCGAACCCAAAGAGCCAGGGAA
SORBI_3008G101800	9	protein_coding	8	48449742	48449911	+	0.3	TRUE		AGCCGGAGGTTATAACAAAAGTATTTTTATTAAATATAAATTAATTCTAAAAAATTTTAGCCATAATTCAAACATACCCATAGTTTTTTTTTGTTTGAATCCTCAATCGTTCATAGTGACCAAGAAAAAAAAGAAACATTAAACACCGTGTCTGCCTGCCATGTGGATCC
SORBI_3009G040000	9	protein_coding	9	3833843	3834012	-	0.3	TRUE		TACACATGACTAGATATCATTAATATTTTGTTTTAAAAAATAAGTGTTTGACTAAAAACAAAAGTTATATGTACAATAAATTGAAACCAGTACAAAAAGATTTGCGAAAAGGGCTATAAATATCTCGCCTTGTCCTTGACATGCACTCCATCAAAACATCGTGGTTCGTA
SORBI_3010G055000	9	protein_coding	10	4305767	4305936	-	0.3	TRUE		AGCACAATTAATCTGTCATTAGTACATGTGGGTTACTGTAATACTCAAGATTAATCATGAACTAACTAGGCTTAGGATTTTCGACCAAACTGTATAATTAGTTTATTTTTTTATTTATATTTAATGTTTCATATGTCCAAAGAGGATGGAAAAAAATTAGGGGCCTAAGC
SORBI_3003G005600	10	protein_coding	3	487887	488056	+	0.3	TRUE		ATTTACGAGACGAATCTTTTAAGCCTAGTTAGTCTATAATTGGATAATATTTATCAAATGCAAATAAAAATGCTACAATGTCTATTTTGTAATTTTTTTTGAACTAAACAAGACCGTCGATATCTTGTATTACAAGTAATCACCATATCCCGTTCAGTTGGACCTCTTCT
SORBI_3006G036201	10	protein_coding	6	11683887	11684056	-	0.3	TRUE		GTCATAAGTAACTATGTAAGAGATGCATGAATTTGTGAACAATACAGTCCCACTTTATTAAAATGGTTTGAAAATTTTATGGCAAGCTTATACATTCATAGTATGTCCACATACAAATTTTTAGGATTTTTGGACCACTTTGCGATATTATTACTTTTTTTCGTTAGAGC
SORBI_3006G253200	10	protein_coding	6	59107626	59107795	-	0.3	TRUE		GTGACAAATATTATCCAATCATAGACTAACTAGAATCAAAAGATTCGTCTCGTGATTTACAGCTAATCTGTGTAATTAGTTTTTGTTTTCGTCTATATTTAATATTTCATGCATGTGTCACAAGATTTGATGTGACGGGAATCTTAAAAAATTTTTGGTTTTCAAGGTGA
SORBI_3010G066800	10	protein_coding	10	5348557	5348726	-	0.3	TRUE		TTAGATTTCGCTACGGTAGCACTTTCGTTTGTTTGTGGCAAATATTGTCCAATTATGAACTAATTAGGATTAAAAGATTCGTCTCTTGATTTACAGTTAAACTGTGTAATTAGTTTTTATTTTTGTTTATATTTAATGCTTCATGCATGTGCCGAAAGATTCTATGACAT
SORBI_3001G205900	11	protein_coding	1	18802474	18802643	-	0.3	TRUE		AAAATAAAAACTAATTGCACAGTTTGCCTATAAATTATGAGACGAATCTTTTAAGTCTAGTTACTCTATAATTGGACAATGTTTGCCAAATAAAAATGAAAATACAGTGTCAAAATCCAAAATCTTTTTGAATCTAAACAAGGCCCAATCTCATGTTTTTCTGCAGCCCA
SORBI_3005G065300	11	protein_coding	5	7349269	7349438	+	0.3	TRUE		AAGGTCATAAATTTTTTTCTATAATTTCAGTCAAATTTAAAGATGTTTTAACTCTCCAAGATTATTAGAATGATTTATAGTTTGTAATGGAGAGAGTATATAAGAAAAGAATGACTTATAGTTTGTAATGGAGAGTGTATATTTGGCACGGACCTTGAGCTGGGCAGATG
SORBI_3008G032701	11	protein_coding	8	2907008	2907177	+	0.3	TRUE		ATTATTTATGTCAGTTGGTAAGCAATTATTCTCATATTAGTAATAATTGCTATCATCGGTAGGTCAAATGTTGTAATTACACAGCTACTAATTATTATTATTATAACTATGATGTGTGTGTATATATTGGGATGAGACTATGTCCTCACAACACACAATTCATCTACTCG
SORBI_3009G128600	11	protein_coding	9	48205261	48205430	+	0.3	TRUE		GTAATAATACATACCCGCTTATTAAACCAAACTCATGCTCATGTTACTTATTATTGGTCTTAATTCATTTTCTCTCTGCTTGCTCTTATTTTGTTCTGTTATTCATTTCTGTTTTACTGCATTGCTATTCTCTATTGACATAAATCTGTGTGTATAATTTTAGTACTGCT
SORBI_3001G119300	12	protein_coding	1	9279936	9280105	+	0.3	TRUE		TTTGTAAAAAAAATTATATGGTGTTTAATTTCCTTATGTAAATGATGGAATAAAACCTAGAATTTTTTTTATGAAACTTACGAAGAATCCATTTTACTAAAAAATGTAACATAAGCGATCTGGCTTATGGCGATCTGGCTAGATGCATGTGCTCAATGGAGCTGTGAATT
SORBI_3002G372600	12	protein_coding	2	73082809	73082978	+	0.3	TRUE		TCTTGTTTTCAGATAGCATCATTCTTTCATTTTCAATATGTTTTTCACCAAAAGACTCCTCAACTGTGTTATTCAATTATAGGTAGTTATTACTATCCTTTTGTTTCTTATTTTGCTTTCTGCGTTCTTTTCTGATATTTTGGCATAATTCCTTATAATTTGCAGGCTAG
SORBI_3004G029601	12	protein_coding	4	2367434	2367603	+	0.3	TRUE		ATTAATAAATATATAGGCAAGTTACCCAGACAGCTAAATCTAGCTAACATGATCTCTGTATGAGCACACATAAATCACAAATAATGTCTAATTAATTTTTTATATTTCTCTCTATATATATATTGAAGCATTGAGAACAATGTTGATTACCAACACTACTCACTCGTCGG
SORBI_3006G173700	12	protein_coding	6	52964364	52964533	+	0.3	TRUE		GGCTGCGAGATGGTAGACTTCAATTTAAGAAATTGTGAGCTACGAAATATTGAACAAGTATCAATCAAGTATCAACTAAGTATCAAGATTTAATTAATTTATTTTTATTGTTGTATTTTCCTAGTACTTTGTAGATACTGTATCGGTAGTGTATCATCAATGATGTATCG
SORBI_3007G021300	12	protein_coding	7	2004309	2004478	-	0.3	TRUE		TTTCAAGGATCGTGTGCCATCTACTTCTGCTCTATGTATGCTTATAATTATGGTGTTCATTTATAATTTTACCCACCAAAATGAATTTGTTAGATCTTTTTGTCCTTCTTTTTCTTATTATAATATGGTTCCATCTAGCCTCTTTTAATTATTTTTCTTTTCCAGAGCAT
SORBI_3001G532000	13	protein_coding	1	79523372	79523541	-	0.3	TRUE		CAAGTAACTGTGCAATTAATTTTTATTTTTATGTAATTAATTTTTATTTTTATCTATATTTAATACTTTATGTATGTGGCGTAAAAGATTTTGGTTTTTGGGTGAATTGTTCATAGAAGTACCCGAGTAGTTGGTGGCAATTGCTCTGCGTTTCAGGGAGTTTGTAGTCA
SORBI_3001G083100	14	protein_coding	1	6415921	6416090	-	0.3	TRUE		AATCAAACAAAGCTGAATTTGTTTTTATTAAACCATTTCATAAAATAACTCATGTTTATTGCAAAAGAGTAAAATACCTATAATATATTCTTTTCTTTTCTTTTCGTGATTTTTCTTCTCTCTTTTCTCTCTCCACCATATCTCTTCTTCCACTGCGTGGTGCGTGCTAA
SORBI_3006G249200	14	protein_coding	6	58857830	58857999	+	0.3	TRUE		TGCATTACTATGATTTTTATTTTTTTAGAAAAAATAGTAACGTATCTGTGTATCGGGTATCAGGTTTTTTTTTTATAGAAATTACTGTATCTGCTTATCTGTATCCTTACATGTATCTGTATCCGTGCAACTTAGTTCTGAACAAATGCTACTGGATAAAGTCTGATTGT
SORBI_3003G046000	15	protein_coding	3	4217041	4217210	+	0.3	TRUE		ACTAATTAGGTTTAAAAATTGTCTCGTAAATTAGTCTCAATTTGTGCATTTAGTTATTTTTTAGTCTATATTTAATATTTCATATATGTGTCTAAATTTTTAATGGAATGCGGTTTAGCCCAGTAACCAAATGGGGCCCAACAAATGTTAAAGTTGACGAAAAGCTCGAG
SORBI_3004G006600	15	protein_coding	4	568325	568494	-	0.3	TRUE		AGGGATCAGAAACACATATGCTTGTTTACTTCTAAAATTTTTTGCAAAATAGGAATAGTAGCATTTTCGTTTGTATTTGACAAATATTGTTCAATTATGGACTAACTAGGCTCAAAAGATTCGTCTCGTCAATTTCGACTAAACTGTGCAATTAGTTTTAATTTTCATCT
SORBI_3001G226200	16	protein_coding	1	21626547	21626716	-	0.3	TRUE		TTCCGTAAATTACAGATAAATTGTACAATCAGTTATTTTTTATTTATATTTAATGTTTCATGCATGTACCGCAAGATTCGATGTTTTGAGAACTAAACAAGGCCTAATGTCCAAACCGACATTTTTTATAAAAAAAAATTAGAAACTACAAAACCGAGGTTGAGCACGAG
SORBI_3005G190800	20	protein_coding	5	67471333	67471502	+	0.3	TRUE		AGACAGGTATATTTATATAATTTTTATATTTATAAACTCAACGACTTAAAAGTTATTAATCAATGTTCGAATCAAGTCTTGTCTAAAATGATTTTATTTTTTTTAGTACAAAGAGAGTACAGTATATATGTACACACCATGCGTCCAATCCCCTCCCCAGTCCACACGTA
SORBI_3001G028700	29	protein_coding	1	2252163	2252332	-	0.3	TRUE		AGAGTTCAAACACTATAAAATTTCTGTATGGATTTACCATATCTCTATATAAATAGAGAGTCACTTTCATTTTTATGAATTAATTAAGAAAGAGTAAAATACAGAATAAGTTTCTTCCTCCTTCATCTTTCTCTCTGTGTGTTTTATGCCTGTGCTGTGAGAGTGATTGT
SORBI_3002G034750	1	protein_coding	2	3176589	3176758	-	0.305882	FALSE		AAACGATTTCTAAATCTGATAGTAAGTAGATATATTTTTCTATAATATAAATATATAAAAAATAAAATGATAAAAAATGTAGCCCTACAAGTTTACCATTTTTTTATAGGCCTAAGTTTACCATTAGCATTAACCACGCGGTAACCACACGGACGCGCGCGGTAAATGAG
SORBI_3004G166800	1	protein_coding	4	51690289	51690458	-	0.305882	FALSE		CTACCTTATATTTTATTTTATTTATTTTGTAAATTATTTAATAATTGCCTAAAAATTCCAAACTATACCAAATTTAAATCAAATTTAAACTATGATTTGAAATTCAAATTCCAGAGTGTTATAGTGGTCGTGCTCACTAGCCGCAATGGGGGTTCGCCGATCACGATGGG
SORBI_3005G013550	1	protein_coding	5	1228412	1228581	-	0.305882	FALSE		CTATTAGCCGGTTTTTCTATGGTACTTAAAAAGAGGGGTAATACTAACAAAAAATAATTTAGTGAAAAGAAAGTGGAAAGGAGATTTTAAATTTGACTTCTGTAAATTGGAAGAAAACATTCAACACCTTTTTTTAATTGCCAGGTGGCAAGATTTGTTTGGAACATGTT
SORBI_3009G099850	1	protein_coding	9	39123381	39123550	-	0.305882	FALSE		CCCATGACACAAGGTGAATCTATATGTTTTCAACTGTCATAATACCAATATTTCATCATATTTTGTCAATAAATTTACATATTTAACAAAATGTAAATATGAATAAAATTGCCAATAACTCATAGCAATAAATTTAAGCATCACCGTCATCCTCGAAGTCACGGCATGGC
SORBI_3010G120350	1	protein_coding	10	13826280	13826449	-	0.305882	FALSE		TCTCTGCTACTCACTGAAGGTGCCCAAGTAGAGATTAAAAAAAAGGATGTTTATATGGGAAAAAAAAACAAACTAAATTAAGTAGTTTGATCCAAATCTAGTGAAATTGCGTATCTAAATATACTCTAGATTCAAGAATTGATTTCAATCCAGCAAATCATGACAATGAA
SORBI_3001G044900	2	protein_coding	1	3339615	3339784	-	0.305882	FALSE		AAGTAGTTACTGTTTGTTGATAGTCAATTTGTTATTGTTTTAAAGTTGTTACATTTAGGAAAAATCACATATGACTCCAAAGTTAGGGATAATTTCCCAGTTGTACCATCATACATATTTCTGAAAATTGAAGTTTACTGCTTTGATTAGGTTCACAACAGAGACATGTC
SORBI_3001G095750	2	protein_coding	1	7372678	7372847	-	0.305882	FALSE		AACACTTTAATTTATAGTAAATTTATGTATGTAGAGCATCTCCAAGAGTTTGCTATTTCTAGCTTGTCAAATTGTGATGTTTGACAACTCCGTAAAATAAATGGCAAGTGAAATATTAGAGCATCTCTAAGAGTTTGCCAATTTAGACTTACCAAACCAAAAAAAATGGA
SORBI_3003G134950	2	protein_coding	3	12753538	12753707	+	0.305882	FALSE		TTATTCTAATTTAAAGATTATCATTGCCCTTGCTAGAACTGCTAGAGTAATCTATTAGTTCTTGATCCTTATTTATTTAGCAGAGAATGGGTCCAAAGCACACAACCATATCAAATTTCTTTAAGTCTCAGAAAAATTAGAGATATTTTAGATGACAATACAGAGATGGA
SORBI_3006G200650	2	protein_coding	6	55209327	55209496	+	0.305882	FALSE		TATTATTATCTTATTAAATAAATAAAAACAAAAGGTATAAACTTAAAGTTATATAGAAATAGGAATAGAAATGTTAAACAGACCTAGTCCACCTTACCTTTTCCGAGTCAATACTCTATCTAACCTTATCTATCCACCTCCTGCAGTACCTGTTTTCTCTTATCCATGCC
SORBI_3010G143633	2	protein_coding	10	38125696	38125865	+	0.305882	FALSE		GGAGTAATTTTATACCATAAATAATACTCTCCATCCCAAATTGTAAGTCATTCTAACAATCTTGGAGAGTCAAAGCATTTTCATGTTTGACCAAATTTACAGAGGAAAATACTAAGATTTGTAACGTAGAGTGAATATATCTCCTACAACTAAAAAGACTAAAAGATGGA
SORBI_3003G139050	3	protein_coding	3	13448340	13448509	-	0.305882	FALSE		CATGAAGCACTAAATATAGACGAAAACAAAAACTAATTACATAGTTTACCTGTAAATCGCGAGATGAATCTTTTGACCCTAGTTAGTCTATGATTAGACAATATTTGTCACGAACAAACGAAAATACTACAGTAGCGAAATTCAAAATTTTTTCATATCTAAACAATGCC
SORBI_3005G150600	3	protein_coding	5	61965535	61965704	-	0.305882	FALSE		AAGGCAATAAATTCTACATTTTGAATGAAACTAAACATAACCTAGAAAATTTTAGCATCTTGTACTTCATCATTCCAATTGATATTTTATATTTTATGGAAAACTAAACATGTCCTAGGTGGTGGAACTTCTGTCGCTTGTGAATTTTGTTATCACCTTTGTTCCATGGA
SORBI_3003G168350	4	protein_coding	3	28845808	28845977	-	0.305882	FALSE		AATCGATTAATTAAACTCATGTTTCTATAATCAATTCGATCCCCCGGGCCTATTCGAGAACGCCTACGAAAAGGTAGGCGTTCTAAGTATATATTAATGTACATAATATATACATATATAGAGATATGTAGAGATTTTCTTTTCTATATATCTTGATCTCGAAGTTTTTT
SORBI_3003G379500	4	protein_coding	3	69335559	69335728	+	0.305882	FALSE		CTCGCGATTTATAGATAAATTGTGCAATTAGTTTTTATTTTCATCTATATTTAATGTTCCATATATATACCGTAAAATTTGATTTGGCGAATAATCTTGAAAAAATTTTAGTTTAAACAAGACCTAAAGATTTGGAACACGTTAATTCAGGGTGGCGGGTCCCACATGAG
SORBI_3004G123801	4	protein_coding	4	14003227	14003396	+	0.305882	FALSE		ACATGTATTTCCAATTTGTTTTCTGATGATTAATTCATGAAGCTTATTAAGATATATATACTGTTCGTTTCCATGCATGCATGTCTAATAATGAATAACCTTGGTACCATTTTATCCCTTTATTCTTCACACATCGTATATGCATGTAAGGTCTATATTGTATACATGGG
SORBI_3005G151200;SORBI_3005G151300	4	protein_coding	5;5	62022269;62034238	62022438;62034407	+	0.305882	FALSE		CTAGTGCATTCAATTAGGACATCTGCTTAGTATGAAACTGTGATACAATTAGTTTGAAACAACATGTTGTGTTTATATTGATTGTGATAGTGTTGCTATATTATTGACTCTTTTTAGTTTTATAACAGTTTCATAATAGAGAAAAGCTAAGGATAGTACGTGATCATGGC
SORBI_3005G222650	4	protein_coding	5	70935407	70935576	+	0.305882	FALSE		GTTCTGAAAAATAAATATAGAGAATAGATACTATATGATGTATAAATAAACTCTAGAAAAAAAATCAGCACTAGAGTAAGATTTTAGGTTTTATGTTATATTTAAAGTTAACACGAGTAGTTAATTCATCCCAGAGCTGCTCTGGTTTGGCCAACAATCTGGAGCATGAG
SORBI_3002G112850	5	protein_coding	2	13745627	13745796	+	0.305882	FALSE		TAAAAAAGCATGTACTCAACAAAAAAAAAATTGCATAAGTTGCTGGCCTATTTTGTCTAGTTCTGTACACTATTATTGCCTAATAGGTTTGACTAAGTTGCCTACTGTCATGATATAGTAACACACACCTATAGTTAATGTTTTGCATACATATCTCAAAAAAATATGGA
SORBI_3002G289701	5	protein_coding	2	66829150	66829319	+	0.305882	FALSE		TTCTTTAAGAAAAAAAAAAGCAAGCAGAAAATTCCTCATTCAATCAGAATCCGCAAGGCATCCATTGGTGGACACTCTATTTCCAACATTGGCCCAAAAAGTTGCTTACTCTATCAAATTTTAAACATTTTTTTTTGCAATTTTGATTCAAAAAAATACAAAACCATGTA
SORBI_3002G411400	5	protein_coding	2	75970861	75971030	-	0.305882	FALSE		TCAAGAAAAAAAGCATATGCCAACCAATAAACTTCATAATCTAAATAACCAAAAATAAAAAAGCACCCATACTTTTTTTTTCGAATGGCATACATACTGCTTTTAGGGCTTCTTCAGTGGTGCTTTTAAAGCGACTTATAGAAATATTTTAATTGATATGAGTCGATGGA
SORBI_3007G060800	6	protein_coding	7	6357102	6357271	+	0.305882	FALSE		GTATTTCATAGAAAATATAGGAATTCATATAGATAGTGTTCGTAAAATTTTTACATATTTTATTGCACATTAAAATGTTGCATTTAATGATGTGTGCAAGAGGGTCATCTCTATTTAGGTTCCTATCATCATTCATCAACCTATCAGCCATAGTTAGTGTTACGGATGCA
SORBI_3004G039800	8	protein_coding	4	3276367	3276536	-	0.305882	FALSE		ATCATACTAAATAACAAAAAATCATGAAATAAAAAATCATAGTAATATAACATTCTTTGAACTTAAGTTTGTCATTTCCTCTTGTTTTTTAGTTCTTAACTGACTCCTGTCTTGTAGGGACTATGCCAAGGATCTTATTTTTGGTCAAGAGTCTGTGTGCATAACATGGC
SORBI_3002G187801	9	protein_coding	2	57214548	57214717	+	0.305882	FALSE		TTACAGGTAACCTATATAATTAGTTAGTTTTTATCTATATTTAGTGCTACATGTATGTGCTATAAGATTCAATGTGACGGAGATTGTGAAAAAAATTGCAATTTTTTTTTAACTAAACAAGGCCTAAATATATAAAAATTAGCGTGGAGTTGGAGTGGAGGCAGGATGGA
SORBI_3004G149433	13	protein_coding	4	46929088	46929257	+	0.305882	FALSE		AAAACTAATTACACAGTTTACCTGTAAATCATGAGATGAATCTTTTGAATCTAGTTACTCCATAATTAGACAATGTTTGTCAAATAAAAACGAAAATACTACAATACCTCGAATCAAAAGTTTTTGCCAACTAAACAAGGCCTAAATAAGACCATACTAGGGTGTATGTG
SORBI_3004G337850	15	protein_coding	4	66958128	66958297	+	0.305882	FALSE		ATCTCTTGATTCGAAATTAGGGACTCATGTTGTGTCTAATGAATCAATTTTCCCTTTTTTACACTTATGTATCTCACTCTATCTTGTTTTTTAGTATTATCTAACTTAGGTAAGTGCTTTACCAACATATGTAGTGTAGTAAAAAGAATTGAATTTCACCCATTCATGCT
SORBI_3008G141833	17	protein_coding	8	57291268	57291437	-	0.305882	FALSE		AAGTATCTATAAAAGTCTAAAAAGATTCATAGCCCACATATTTTATCAAGTGGTGACTCTTGCCTAACAATCTTTGTGATTTATTGAATAATATTGGACTACTTGATTCTTCTTAGGCCACTAATATGTTTATTACAATGTTTCAATGAACATTGAGCTATGCAGATGGA
SORBI_3007G049000	21	protein_coding	7	4851016	4851185	-	0.305882	FALSE		ATGTAAAGTTCATCATCTTTTTAAGTGGAAATTTAATGATCTGAAATACAAGACTTTGATTCAAGACAATAGGTTGAAACCATGTAGTGGATTTGATTCTATTTAAATGTGATAGTTTCCTTGTCCATGTGTAACATAGTTTCCTTTTTTTCTAGAACACACGACATGCT
SORBI_3003G255266	33	protein_coding	3	59349231	59349400	+	0.305882	FALSE		AGGGAACATAGACGTCTTTCGCTCTCTTTTTGTTTGATTTGATAAGAGGAACATCTCATGTCCTTCTTTGACTCCTTTTCTCTTTTATATAATATGAAAAATGATTCCAAATGACAAGTGAATAGGTCTAAAAGTTATAATTGTAAATAAATCAGGATTGAATCTATGGA
SORBI_3008G107600	7	protein_coding	8	50613260	50613429	-	0.305882	TRUE	123T>A	ATACCATTAGATTTATCATAGAATATATTTTATAAGATACTCATTTTATATCATAGATATTGATGCTCTTTTCTATAAAGCCGGTTAAAGTTAAAAAAGTTTGGGAGTATTTAATAAACAGGACTCCATGGGATCTCGGTGTTCCTACCAAGCCAAGATTTTAGCTCATG
SORBI_3008G066100	3	protein_coding	8	7421060	7421229	-	0.305882	TRUE	142G>C	TTTGTGTGCTATGCACTAAAAAAAAAGAGATTCTTCTTGCATGGCCTTATGATTTTGTAATTATATATAATAATATTTGGATTTTTAATTTTTTTGTATTTACTTATCCCTTATAAATGTTTAGAGGAAGGTGGCCAAGAACACGTCGAAGTCCCAATCAGCTGATCAGA
SORBI_3005G176700	6	protein_coding	5	65859710	65859879	+	0.305882	TRUE	14C>G	TCTTGGAGATGGTGTTCAAGTTTTTGAAAAAAATATTAGGTACTTTCGAGGTGTTTTTACTAAAAAATAAAAATAGGGAATTGTTTTACAGAACTCATGAATATGATCTAATGGTGAATACTATTTCCAGTGACAATAAATGCTTATGAAGGAATAGGACATGTGACGAG
SORBI_3007G183800	1	protein_coding	7	61700085	61700254	-	0.305882	TRUE	158A>T	ACAATTTAGTTGGAACATTTCTACTTTCTACTATTTTTAATACATGAAAAAGTGTTCATATAATTTCGATTTGTATAGCTGTTTTGTTTTTCATTATTGGCCCTTTCACTGATTGAGCTGATGATAAAGCCACCACAAAACAAACTTTTTCTAAGAGTCCAAGCACAAAC
SORBI_3009G176100	5	protein_coding	9	53109157	53109326	-	0.305882	TRUE	15G>C	TCTTACCAGCAGAACACAAGTACAAGAAATCATAAATCAAGTGCATGATCATCCATGTTTTGGATAAACGCTGCATCTACTAATAGTTAAGCTTTATTTTTTTTGTTTTTTCCTTATCTAATAACAATAGAATAGAGGCTACTAATAGAGGGTTATAAATATATAAGGGG
SORBI_3007G139400	6	protein_coding	7	56785506	56785675	-	0.305882	TRUE	161T>A	TTACAGATAAACTATATAATTAATTTTTTTTTTCATCTATATTTAATGTCTTATATATGTGTCACAAGATTTAACATGAAATCTTCAAAAGTTTTTGGTTTTTTTTAACTATAAACAAGGCCTACAAGGCTCAAAGCCAGCCGTCTCCTCTCTCTCACGGACTCACCGTT
SORBI_3009G077000	1	protein_coding	9	10181513	10181682	+	0.305882	TRUE	167A>T	AACTTAGTCAAAGTTAGAAAAAATTGCACTTTAGAACAGAGGAAGTATAATGATAAAGTTAGCTTATCATAATTCGTATGAATAGGACAAACATCACGAATCAATAAGTCATTAATATAGACCTCATAACAGGACAAACATCACGAATCAATAAGTTATTGATGAGTCCC
SORBI_3001G055400	1	protein_coding	1	4147277	4147446	-	0.305882	TRUE	168G>C	GTTGCTACATTTCAATCAACTATCATTTATTTAGCATTTTGTCAGCTCTAGTTTACACCCGTGATGATTGACCAGTTTTTTTTTTATAAAAACAAAACAAAAAAGCAAAGAAGATAACAAAAGGCAAGAAGATAGAGTTTGATAACTCAGAATGGACATAATCAGAACAC
SORBI_3009G055000	1	protein_coding	9	5559813	5559982	+	0.305882	TRUE	34A>T	TGAGGCTCTTTTTGGTTTTTTTACCTCTTGGAGTCCAAAATCTAAAATGGAGAATAACCACTTTCTTACTAAAAATTTTACATGGTGTTTAGTTTTATTTTACAAAATGATGAACTAAAACCTAAAATTTTTTTGGACAGGAGTGGAACTAACACACTTTAGGGTCCATT
SORBI_3001G274800	8	protein_coding	1	53186037	53186206	-	0.305882	TRUE	3G>C;	AACACAAATATATTTATATGGCTTTTACATTTACAAATTTATCAATTTAGAAATTATTAATGATTTATATTCTCAAAGTTTGATACAAATCTTATCTAAAATGACTTGTAAATCGAGCGACTGTGTCAATAAGTCGATGGGTGTCCTCCCACTGCCAGCGTCTCATCCAT
SORBI_3003G236100	4	protein_coding	3	57483342	57483511	-	0.305882	TRUE	58T>A	TCAAAGAAAAGAGCTGCTACCGTATTCTTCAGTTTGTGAAAAAAGTAAATATGATGGACTCAACAGATTTCTTTTCTCGAATGAATTTAAACAGCTCGTTTTGAATTCATACAAAATTGTAACATTATTTTGGTTTTGACGCAGTAATAGTTTGACGATATAAGCTTTTG
SORBI_3007G133800	4	protein_coding	7	55752712	55752881	+	0.305882	TRUE	5C>G	GTGTGTTCATAACTTTCATTTCATTTTTAGTTTCACTTAATCAGACATTTATTTGTTCTCTTGATAACACATTAATTGTTATATATATATATTAGAACTAATACTTCATAGCTAGCTACAAAATAACATATTTTGTAGCCAGACCCAAGGGGTCGTGTATCCGGACCCAA
SORBI_3001G114200	2	protein_coding	1	8956414	8956583	-	0.305882	TRUE	83C>G	ATTAGGATCAGAAAAGGAAAATTCTCTTTCCTAGAATGGCAGGATGACATGATCCCATTCTCATGTCATCACTTATGACCGTGTTCTTCTTCTCAAAATGCCAAATAAATCCTTAATCCTTAAATAATATAAAACCATTTTATTACAAAAAACAATTTAGATGCACATAA
SORBI_3001G149100	1	protein_coding	1	11989872	11990041	+	0.305882	TRUE		GCTATTAGTGTTTGCATTGTACCGTGTATTTTTTTTAAAAAAATAAATATCGGAATGAGCATGTTGATCCAACTTTGTCTTAATTCGAAAAAAGAAAGAAAGAAAATAATAATATTAGAAAAAAACTTTAGCTCCAAACTGGCCACTCCAAAATCAAACAGAGCATCGCC
SORBI_3001G165000	1	protein_coding	1	13679596	13679765	-	0.305882	TRUE		ACTAGCCTTAAAAGATTTGTCTCGTGATTTACAGGTAAACTATGTAATTAATTATTTTTTTTATCTATATTTAATATTTCATGCGTGCCGCAAGATTCAATGTAATGAAAAATCTTATAAAGTTTTGGGTTTTTAGACGCATCTAAACAACGCCTAAAGAAGGCCGTCCA
SORBI_3001G176600	1	protein_coding	1	14852957	14853126	-	0.305882	TRUE		TGAAAAATTATTATTTTCAAGATAAAAAACTATGGATAACATTATACCTTTTTACTTGTTGCAAGGACACTTTTATTAGTATTATAAATATATATAACTAGAATTCAGGTAGCAAGCCCCTAGTATAAATACGTGTCATCGATGTTGTCGAGACGCAGTTGGCTGCAAAC
SORBI_3001G210700	1	protein_coding	1	19367164	19367333	-	0.305882	TRUE		TTTTCACACATCTTTTATGCCGTTTTTTGAACATGTTTTTTTAAATTTTTTTTTGGAGAAGCATCTCCCTTTTATATATATATATAAAGATAAAAAATAAACATTAAATACAGTAATATTATGGGTCTTTGAAGGCAACTCCGTTTCCTCCGTCGCGAAGGCTTTTCCGC
SORBI_3002G111200	1	protein_coding	2	13539290	13539459	-	0.305882	TRUE		AAATTCTTTTTTTTTTTTGATTGGTGCCTTCTGTATTCAAATTTTATATGCAAGGAGCACACTAATTCGTTCACTTATTAAAACATTATGATTAAAAATATTGTTTGTCCGGTATATTCGTCGGATAAGTTTAAACGAAGCAGCCAGTTTTGTGGGAAATTCTATTACCG
SORBI_3002G190800	1	protein_coding	2	57738986	57739155	-	0.305882	TRUE		TTAGTTTTTGTTTTCGTCTATATTTAATGTTTAATGCATGTGCCGCAAGATTTAATGCGACGGGTAATCTTGAAAACTTTTTGGTTTTTGGGTTAACTAAACAAGGCCTGAACTAAGTTCAACAAAATAAGAGTTTGTTTGTTTGTTTGAAAAGTTATGATTGAAAGGTT
SORBI_3002G310300	1	protein_coding	2	68422841	68423010	+	0.305882	TRUE		TCTCAATTCATTTTTTCCAAGGAGTGAGGCATCATCTGTACCCAAGTGGCACGAACAATGATAATTAATTACATAATATTTTAAATAATTTGGCCACCAATTGTTTTAGGACTCAATACAAAATTTGATAAATATACGCTGGAGCAAATTTTTTTATATGAACGCACAAA
SORBI_3003G012300	1	protein_coding	3	1069670	1069839	+	0.305882	TRUE		TGGTCCAACAAAGTCCAGTGACGACGATGATCAGTTCCCTCATATTTCATCAGCCATTTCTTTGTTATTTTCTCTATTCTTTACTATAAATCATTCTAGTTTTTTCTTTATAAATACATTATGCATAACTGTTGATATGGACCTAGACTTACAGTATGTAATAAAAACTA
SORBI_3003G013900	1	protein_coding	3	1229272	1229441	+	0.305882	TRUE		GGGAATATATATGTTATGTATCTCCAAATTCCTATACATAGATCCATGATTCGTTCCTCCATTGGACAGGTAAACAAGAAAAGGAACACTATTGTTTTTGAAACGAGCAAACTGTGAAAGTTTTTAAACAATAAAAGATACATAAAAATGCATAAGCTTATCCTGAATAA
SORBI_3003G184633	1	protein_coding	3	49254220	49254389	-	0.305882	TRUE		CATAGAGCACCCAGAGCAAGTGAAAAATCATGTTTTGTGATACCTATGCTATAAAATTTTCCTAAATTTATTATAAAATTTAACAACATTATTCTTTTAGTTGTTGGAGAGAGATTATCTACAGTAAGACGTCTGGTGACTTTGTTAATTTCGTGTTCATGAAGGTAAGA
SORBI_3003G211700	1	protein_coding	3	54615363	54615532	-	0.305882	TRUE		TATAAATTTGGTCAAACTTGAAAAATTTTGACTCTCCAAGATTCTTGGAATGACTTATAATTTGGGATGGAGGGAGTAAGTTAAATTGAAGAGCTATAGATTCTTATTTTTTAGAATTGTACTTAACAAGTAAAACTGTAGAACATGACGTAGAATAGATAGGAGGTTGC
SORBI_3003G311250	1	protein_coding	3	63940857	63941026	-	0.305882	TRUE		CCATTGTTGAGATTTTGCAACTATAAAAAAAATGAGATAATATCATCCAATATGAACCAAACTGATAGTCAATGTTTTGACTCTAGAACATGCATAGAGTGATGTGTAATTTTTTCTACCTGTCCACAATGTCCAACAACAAAAGAGAATTCAACTTATTTATGATGTCT
SORBI_3004G016100	1	protein_coding	4	1287116	1287285	-	0.305882	TRUE		TAATTAATTATTTTTTATCTATATTTAATGTTCTATGGGACAGAGAACGTGAAAAATTTTACAAAATATTTTGAGAAATAAAAAAAGCCCAAACGAACGAGCGGATGAACTCGGATGATGGATATAGAAATTCCGAAAAATAAAAATATCCCCTTTCGCTGCACAAAGGC
SORBI_3004G108100	1	protein_coding	4	10378031	10378200	+	0.305882	TRUE		CACGTTTTTCTTTATTAATTCTGTTTCTACATCAGCAAAATAATAAACTATCAAAGTAATTAATAAAGATAAAAACTATTATTAATATTCTATTAGGACTGCCTAAGCCTTCGTTTTTTCTAAGGTTATGACTGCTGACAATTTTTTTTCCAGCCTGTCTGCCGCGTCTC
SORBI_3004G118500	1	protein_coding	4	12487679	12487848	-	0.305882	TRUE		GAACTGGAGGATGAAACATCCGAACAATCTCACTTTCTGAAAGCCAAGAAATCAAGAGTGGTCAAGGAAAGGAGAAAAGATAGTAAGAAAAAACATGGCATTTCAGTCATCATTAGAAAAGTTTTGTTTTGTTTTTTTTTGTTTTTGTTTTTTTTTTAGTTTAAGACTAA
SORBI_3004G140800	1	protein_coding	4	40988008	40988177	+	0.305882	TRUE		TGTCTTGCAAGTTTCACAATTTCTAATACATTGCCTTGATTACTCAAGTTTGATCTGATTTTCAAGAAGATTCTGGCAATAATATGAATTATCATATAAACAATAATAAATTGTAGTAAACAACTCAACGCTACATGCATACCCTGATTTTGCAGTTTTGCTAGACATTG
SORBI_3004G276500	1	protein_coding	4	61991184	61991353	+	0.305882	TRUE		CGTTAGAGCTAAATATAAAGGAAATGATATAAATGATAAAAGAGTTTAGAGCAGTGACACCTATAAAAGCTCAACTTTTTTAATGAGTTATAGGTACCAACTTTTATAATGTCATACCCATAAAAGTCTAAACTTTTTATCCTAATTTTCACGCTTGGAAAACACGGCTC
SORBI_3005G023201	1	protein_coding	5	2092643	2092812	+	0.305882	TRUE		TATGATCTGTTAATATTGTGGAACCATTTCAATCTGATGATTTCTTAGAATAATGGATTACATATTCAGGCACTCAAAACAGTAGCGGCTGCTCTTTAATATTGTGTCTGTAAAATCGATAATGAGAGATGATCTGTTTTTTTTTGTATTTTATTGTCTAACAGAAATGG
SORBI_3005G129501	1	protein_coding	5	56056933	56057102	-	0.305882	TRUE		TATCATCGACAAATTTATGTTCTAAATAGGACTGTGAATTTTCAAGTTTCCTGTGGCATAGGATTACAAAGTTTAAGAACTTCAACTATCCCACATATTGTATACAATAATTCAGAACGCCTAAACTTGTATCCTCGTATATCTGTATTTCTTGTAAAATACTGTAAGAT
SORBI_3006G006600	1	protein_coding	6	1021246	1021415	-	0.305882	TRUE		TATTTTTATCTGCATGTAATGGTTTCAGTGCTGTTGTTTCTGATGTGATTGTGATGATCAATATATCATTCTTTTTTATCTTTTCTTTAAGAAGTTATTAATCCTAAGTGCCACACTTCATACTTCCTTGTTGATTCTTTCTATGTACTGACGTAGTAGTGGTTTCATTT
SORBI_3006G026600	1	protein_coding	6	4801084	4801253	-	0.305882	TRUE		CTTTATACTTGTTGCAATGAATATTATTTTAGGTTTCCCTCAACTCAATACTATTGAATGTAGGTTTGTTGTTCTTATGCATCTATATATATGCTTCATTGGGAACAGCCAGACATGACACACTGAATGCTTACCTATAAATTATATCCATCAATAATTAGAAGTTTGTT
SORBI_3006G037700	1	protein_coding	6	14548526	14548695	-	0.305882	TRUE		AATTTACCAAATAAAAATGAAAATGCTAAAGTACCCAAAATAAAAACCGAAACTAAACGAGGCCTAAACAAGAACCATATGTACCGTCAAGCAGGCCAGTTCTAGTAAAAAAAACTTACAAGTAACAAACACTTCCTCAATTTTCTAATCTAAAAAAAATAAGAGCAACA
SORBI_3006G049300	1	protein_coding	6	35689797	35689966	-	0.305882	TRUE		ACACAGTTTAGACAAAATTTACAAGACGAATTTTTTGAGCCTTAATCTATGGTTAGATAATAATTATACCATAAATAAACGAAAGTGATAGAGTGTCTTGAAAATTTTGCCTTTATAGAAACTAAACAAGGCCGAAAACATCCGTACCAATTTTTTTCCGAAACCGGAAA
SORBI_3006G134400	1	protein_coding	6	49775429	49775598	-	0.305882	TRUE		GAATATAATTTATGAGACGATCATTTAAACCTAATCAATTTATAATTAGATACTAATTATCAAATAAAACAAAAATACAACGATGCCCGCCTAAATTTCTCATTAAATTGCCTGGCTACGATAAAAGATAAAGCCCTTTTCCCCAACCTTATCACCAACCATCCAATCAT
SORBI_3006G155150	1	protein_coding	6	51460922	51461091	+	0.305882	TRUE		CCAATCCTACCTCCTATAATTAAGTTGTTACTTGAGATGCTCTAAACTTGAGTGCAATGGGTACTCTAAATTTTCTCCTCAAACTCTAAAACTAGACAAACTGATTCCTTCTATTCTTAAAATTGTTTAAACTTTTTTTTAATTGTAGTTACAAGTGGTTTTAAGGTTGT
SORBI_3006G229700	1	protein_coding	6	57373970	57374139	+	0.305882	TRUE		CAAATCTAATGATACTTAGTCAGTATCATAATAATAATTATTTTATCATATAAATTTGATCAAACTTAGGATAGTTTAACATTCCAAGATTCTTGGAATGACTTATAATTTGAGGTGGAGGAAGTATTTAACAATAGGTTGTTGACATTGCCCGGCACTTCACAGGACAG
SORBI_3008G045800	1	protein_coding	8	4520790	4520959	-	0.305882	TRUE		TAGATCTATTCGTATCTGAGTCCGAATATTTAATATCCGATACCATATCCGTATCCGAATACTTAAATGGTATATTTATGATGTCGACATCCAATCATATTTTATCCGACGTGATTGATATTATTCGTATTCGAATCCAAATTCAACCAGAAATATGAAAACAAATATTC
SORBI_3008G085700	1	protein_coding	8	17145839	17146008	-	0.305882	TRUE		TAAGTTTTTTTTACATTGTAATTTTCAACGCTAGGACTAGGAGATATAAATAAAAGAAAACCATGTAAAATAGTAAATCTAAAATCTTGGACCAAAAGAAGTTGAACAAATGCGTAGAAAAAATACCAATATTGTAATGTCACGGTAACGCGGTTGCAGGTTTTGCCTTT
SORBI_3008G119900	1	protein_coding	8	53249078	53249247	-	0.305882	TRUE		AATCTTAGCTATGATTTTTCGTAGTAACTTCAAAGCTTTCAATAAAACACAACCAACCCAACCAATAATCATCAATGCTGATAGTGGATGGACATACTAAATCAAAACATACTAAACCACTTCCAGTATCTCAGTTATTTATGTGAAAATAGGTTTATTCTTTCACAAAT
SORBI_3008G143400	1	protein_coding	8	57464299	57464468	-	0.305882	TRUE		AATTAGTTGCTACTAGAAAGTAGACCATTTCTGCTTCCAGACATTGATTTATACTCCAATATTAATCTCAACGTAACTTAGGAAGATAATAGCCACTAGCCTTGCTTTCATTACTTCTTTTTTACTAATATATCAGGTATCTTTCACATATATATAGGGGTATATATGAA
SORBI_3009G154000	1	protein_coding	9	51053088	51053257	-	0.305882	TRUE		ATTTTGGCCTCAATAGACTTAAAAAAGCCAAAAGAGATCAGGCTAATTGAGCCAATAAATTCTGCATTTTGAATACAACTAAACATAACTAAATTTTGGCATTTTAAATTTCATCATTCCAAATGGTTGGCATTTTGCATTCTATGGAGACTATACACACCCTATTTTTT
SORBI_3009G184600	1	protein_coding	9	53800849	53801018	-	0.305882	TRUE		ATAGTTTTTCTATAATTTATGAGACGAATCTTTTGAGTCTAATTAGCCTATAGTTAAATAATTAAATAATAATTGACAATAGCTAAATCCATATTTTTTCACGAACTAAACAAGGCCTTATAATGGCACAGATCCAATTAACCCTAGTCTTTACCCTTCCTCGCAGCCTT
SORBI_3010G001900	1	protein_coding	10	157567	157736	+	0.305882	TRUE		AATTCGTATATTCATTCCTATTTTTTAAAAGAACAAATTGAGTCCTAAATCTTAAGGGGTCCTAAATATTAAAATTTCTCGCCAAATACACATGCGTTGTGATATGAGTGAGTGAGTGAAAAAGAAAACACATGCATACAAAATGTAAAAAGGAAAGGAATCCTTTTCTG
SORBI_3010G029800	1	protein_coding	10	2415833	2416002	-	0.305882	TRUE		AAATTTATATAGGACATCTGTCTATTCATTAGATGGTTACCATATACAATCAACGACAAGTGGCAGGCATGCAAATATCAAATATGACATGTGTAACTTTCTTTCTTCACTAGATGAGTATAAATACATGCACTTTGTTCAATGAATAACAAATACAATATTACAAGAGC
SORBI_3010G067900	1	protein_coding	10	5448464	5448633	+	0.305882	TRUE		AATTGACGAGACGAATCTTTTCACTCTAGTTAGTCCATAATTGGATAATATTTGTCAAATACAAACGAAAGTGTCACTATTCATATTTTGCAAAAAATTCTGAAAGTAAACAAGACCTAGATACAAATTCCAAAAGAAAAGGACCAAATTACAAAAGTGCCAAAACTCAG
SORBI_3010G075900	1	protein_coding	10	6225588	6225757	+	0.305882	TRUE		AAATATTATCCAATCATGGACTAACTAGGATCAAAAGTTTCGTCTCGTGATTTACAGCTAAACTGTGTAATTACTTTTTGTTTTCGTCTATATTTAATGTTTCATGCATGTACCAAAGATTCGATGTGACGGAAAATCTTGAAAACTTTTTGCTTTTTAGAGTGAACTAA
SORBI_3010G159000	1	protein_coding	10	46714864	46715033	-	0.305882	TRUE		CGTCAAACTTTAAAAAAATTTTTATATCTAAACAAGACAAGTGCTCTCGTATTTTTTTAGTGGATATAAAGACTGGATTAATAAATTCATTATTAAAAAATGTAAATGTTCCACTTGCCATAAATCTCGCCAACCAGCTTTGACAGAAACGATTAGTTTGCATGGCGTGT
SORBI_3010G159300	1	protein_coding	10	46827367	46827536	+	0.305882	TRUE		GATATTGAACATTTTGTCTGCAGCGTTATCAAAGGATGAATGAGTCTCGTACTTTGAATGATGATTATTAGAGATAGTCTTAGACCTTGTTTAGCTCTAAATTTTTTACAAAATGTACACTGTAGCATTATTATTTGTATTTGACAAATATTGTCTAATCATGGACTAGC
SORBI_3010G194001	1	protein_coding	10	53645878	53646047	+	0.305882	TRUE		TAGAGCTGAAGTTATTTTGGTAAAATGTTTAGTAAAACAACTTCACACATGAGAATAGCAAAATGACCATAATATCCCATTTTATTTCTTTTTTTTCTTCTCCTTTATTTTTTTATTTATTCTACCTTTCTCTTTTCTTGGTCCTTATCCACTCGCACGAACTGACGAAC
SORBI_3001G231300	2	protein_coding	1	22339739	22339908	+	0.305882	TRUE		GCTATTTATTTTTCAAATACAAAAGAGTGGTCTAAACCCAAAATTAAACAGACCCTGAACAATTAGTTTTCAAAAACTAAAAGCTCGCCTATTATTTAAGTCCTTGAAGTACTTGGAAGGTTTGTTTCAAATTGTCAAGGAACAAGTATTTTTTTAACAAGATCGTGTAG
SORBI_3001G307900	2	protein_coding	1	59339785	59339954	-	0.305882	TRUE		TATTATATATTTACTAGCCACTGATAGTGTCCACGAAGAGAATAGATATGATTTTTCTGTAATAGACATATGAAATCAACAAGAATAATAAAAAATTAAATGGGAGAGAAAAAAATTAAAAAAAACACACAAATTCCCGTGCGTTTTTTTTTTCCGCCGTCTGCTTCCCC
SORBI_3001G463700	2	protein_coding	1	73775798	73775967	-	0.305882	TRUE		AAGTATTAGATATAGACGAAAACAAAAACTAATTGTACAGTTTGCCTGTAAATCACGATATGAATCTTTTGAGCCTATTTAGTCCATGATTAGATAATATTTGTCAAATAAAAACGAAAATGCTACAGTGCTGAAATCCGAAATCTTTTCTGAACTAAACAAGACCTAGG
SORBI_3001G507700	2	protein_coding	1	77539853	77540022	+	0.305882	TRUE		AAAGAGAATTCATATGATGAAATAAAAATTATTTTATAGAAAATATTCATTAGGACTATGGTTTATATATAGTGTTATATTAGGACGCAACTTACGACTTATAGACCAGTAGCACCAGCGAATTGGGTTTCAGATATAGAATTTTCTCTCTGCTTTTTGCCCCTACCAAT
SORBI_3002G087000	2	protein_coding	2	9214425	9214594	-	0.305882	TRUE		GATTTCCCGTTATATCGAATCTTGTGCCACATGTATGAAACATTAAATATAGACAAAAATAAAAACTAGTTACACAGTTTAGCTGTAAATCACGAGACAAATCTTTTGATCCTAGTTAGTCTATGATTGGATAATATTTGTCATAAATAAATGAAAGTGCTACGGTACCA
SORBI_3002G205300	2	protein_coding	2	59660609	59660778	-	0.305882	TRUE		ATGCTACAGAGCTATGTTTCTAACTTATAGTGCACAGATGAGACAGACAACTTATATATGTGTATATCAAAATAAAATATCTAATGAAATTTAGAACTATAAGATGTATAGATATATAGACATAGCATAGATATACATACTACTCGAGTTACCACGGAGACGAGCAACAA
SORBI_3002G205600	2	protein_coding	2	59719431	59719600	-	0.305882	TRUE		ACTAAACTGTGCAATTAGTTTTTATTTTTGTCTATATTTAATACTTCATACATGTGTCTAAAGATTTGATGTGACGGGGAATCTGAAAAATTTTGCAAATTTTTTCGAGAACTAAACAAGGCCTTACTCTACTTTCAGTCCAAAACAAAACATCAGATCAGATGAGCTAA
SORBI_3002G264500	2	protein_coding	2	64905466	64905635	-	0.305882	TRUE		AATATTGTTCAATCATGGACTAACTAGGTTCAAAAGATTCGTCTCGTTAATTTCGACCAAACTGTGCAATTAGTTTTTATTTTCGTCTATATTTAATACTCCATGCATGCGTTTAAAGATTCGATGTGACGGGGAATATAAAAAATTTTGCTAAATTTTCTAGGAAGTAA
SORBI_3002G274850	2	protein_coding	2	65760485	65760654	-	0.305882	TRUE		CATGATACAAAATATTAAAAATAACAATTATCCAATTCAACAAACATCAAACCAGTCGTAAATTTAGAGAGCTAGCCATATCTTGCACTTGAGAATTTTTTTGTCTCTTCAACAACCAAATGTTTTAGAAGTTAGAACCCTGGTCAAGAATGAGTAGGATCATTTTGTTT
SORBI_3003G126900	2	protein_coding	3	11638096	11638265	-	0.305882	TRUE		TCTTTAGTATCCAGTTCCATTGTGAAACCTTTTTGTGCCAATATTTTAGTGCCAAACTTAGCACCCAATTGGTTAACTCAAGAGTGTATTTTGTAAATTTTAACCATATACGACAAAGGATTTCAAATTTGTAGTGGAAAATGCTTATATAATTTTTTGGAACAGATACT
SORBI_3003G217800	2	protein_coding	3	55322463	55322632	+	0.305882	TRUE		AGCTATAATGAATTTCATTCTAAGACGAACTGAAATGCACGATGGAATCAGTAAATAATTTAATCCTGAAAGTAAAAGTTATTTAATGATCGTGCAAATAATCTTATATCCCGTTGCAATGTACGGGCATATTCGCTAGTCAAAATAAAATAACAAATAGAAAACGTAGC
SORBI_3003G286300	2	protein_coding	3	61924742	61924911	+	0.305882	TRUE		CTATGAAATATATTTTAGAATACATTAGCTTTTTGCAATAAAAAAAGAAAATCGGAGTTGGCATCTAATGTGAAGTGGAGTAGCTTGAGTTCATCTACTGTCAGCCACTCAGCAGTGTTTTTTTTTATTACAAATTACAATAATAAATTAGTGAACATGGTTTATCAGCG
SORBI_3003G306800	2	protein_coding	3	63606191	63606360	-	0.305882	TRUE		ATTTATCATAAAAATAAATTATTTATTTGATATTATAAATATTAATATTTTTTATTCATAAATTGGTCAAGATACTAGCGTGAGACTGTGATGCTAGAATTGCAGACGGAGGGAGTAGCAACAAAAACCAACGCGTTGTGACGGTTTTTGTTCCAAACAAGCTTTTGTGC
SORBI_3004G143300	2	protein_coding	4	42505284	42505453	-	0.305882	TRUE		CTAGATAGGTCATAGTCTCTATTGTCTATTTATTTTCTGGTTTTTATAAATGGATTCTTTTATGTGTTTCCTATATCCATGGATGTCTATTATTATTATTGGCAGATGTCTTATATATAAGTTTGCAGTTTGCATCCATCCATCTTATCTCTCCTTTATTTGACGGTAAC
SORBI_3004G154700	2	protein_coding	4	49118987	49119156	-	0.305882	TRUE		AAAATAAAAACTAATTGCACAGTTTACCTGTAATTTGTGAGATAAATCTTTTGAGCCTAGTTACTTCGTGATTAGACAATGTTTGTCAAATAAAAACGAAAGTGCTACAGTTGCCAAAAAGCAAAATTTTTGCAAACTAAACAAGGCCTTATTCCGAAAAAAAAGAAACG
SORBI_3004G334501	2	protein_coding	4	66684366	66684535	+	0.305882	TRUE		AAAAGAAATATTTGCCCTCCTTTGACTTCATATTTTTTGATCCTGTGTAATTTTAATGGCCTAGTATAAATAGATGATCATCTCCTCAATTACATCTTCAACCAACGAGCGTTTACATGCTAAAACTTTGGTATTAATCGGTTTATTTCCTCATTGAAAGATTATAAATC
SORBI_3004G357066	2	protein_coding	4	68397372	68397541	+	0.305882	TRUE		AATACAATCCCATTTGCATTTTCCCTAAGTCAAGCTCTGTGATGCGACTACTTTCATTATAAATAAAAGATGATTCATAATATGTTTCCATCTGAAAGTGCTATTTGTCGAATTGTGTCATATTAAGAACCATGAACCATGATCATGATGTGCTTTATATATATATATAG
SORBI_3005G075200	2	protein_coding	5	9198115	9198284	-	0.305882	TRUE		GTATATCTATTTGATGCTATAAATTTTGTAATTTTTTTTATAATTTTGGTCAAAGTTGAGATGCTTTGACTCTCGAAGATTCTTGTAATGACTTACAATTTGGGATGGAGAAAGTATATATTTGTACGAGACTCGGTCATCAAAACAAATGCAACATCAGTACATCACAC
SORBI_3005G108300	2	protein_coding	5	20948412	20948581	+	0.305882	TRUE		TTTAGACGCATACATAGAGTATTAAATATAGATGAAAATAAAAACTAATTACACAGTTTAGTCGAAATTTACGAGACGAATCTTTTGAACCTAAATAGTCCATGGTTGGACACTAATTAGCACAATCAAACGAAAGTGCTACAGTGTCGTGATTTTTTTTTTTTTGTCTC
SORBI_3005G148600	2	protein_coding	5	61669909	61670078	-	0.305882	TRUE		GCAAGATACTAATTATACCTTATTCTTTGCATACCAAAATCTCTTAGTTGAAAAAGCACATAAATTCTTAGAAAAAAATTAATTAAACATATCTGATGCTTGGAGGTGCATCCGTCTATATAATACTAACAGCTGCCAACTGAAACATATACTAAACAATAGTAGTCCTC
SORBI_3005G161900	2	protein_coding	5	63707452	63707621	+	0.305882	TRUE		ATTTGATTAATTCTAGCTGTGCAGGCTGTATGCACAATAAGCTTTTAGATTATTCTTGGTGAAATATATTACTACACTATACACTATTTGCATTCTTTTCCAACAGCATGCTATACTTGACACATATAAATAAATCAGACGAACACTTATTAGTTTGGAATCTACTAACA
SORBI_3005G196100	2	protein_coding	5	68113146	68113315	+	0.305882	TRUE		TGAATCTTTTGAGCCTAGTTAGTGCATGATTGGATAATATTTATTAAATAAAAATAAAAATAATACAGTGTCAAAATCCAAAAATTTTTCGGAACTAAACAAGGCCTGAGTACTAGTACAAAATAAGCATCCAAAGTCCAAATACTAAACAAGCAAGCTAGTACTTGCCC
SORBI_3006G095100	2	protein_coding	6	46522327	46522496	+	0.305882	TRUE		AATATATTTTCATAATAAATTTATTTAGAGATAAAAATGTTGTATATATTTTCTATAATTAAGTTGAGAAATTTTAACCAGCATGCATTATATAACGACATCTACTTTGACGGAACCAATCCACAATAGGTGTTTAGCTTTGCTCCCATTTCTAGCGAGCGCAACGTCCC
SORBI_3007G112100	2	protein_coding	7	42743910	42744079	+	0.305882	TRUE		TTATTATTTTTATTTATTTTTTAGAAAATGAGTTTAAATCTCAAATTTATATACTACTGTATATGGAGAGAGTGCTAAGAGTTTTTTTTAATTCCATAGACAATGTGATTTGCAATTAATATATTTTTCCCCACCAACCAATAGGCACAGGCAAGAGCCGGCTCCTCGGT
SORBI_3008G131200	2	protein_coding	8	55707379	55707548	+	0.305882	TRUE		AATTTGCGAGACGAATCTTTTAAGCTTAGCTAATATATAATTGAACAATATTTATCAAATACAAACAAAAATGATACTGTTTACATTTTCCAAATTTTTTTTGTAAATAAACAAGGCCCAAATCTAAACCCAAATCCAGTGAGCTATCTATCTGCTGGGACACTCGCTCT
SORBI_3010G109700	2	protein_coding	10	10963255	10963424	-	0.305882	TRUE		ATACTATATATAGGGTGTATAATATTCTTTGACTTTGTTATCAAAATCTAATTTTTTTCCTTCATATCAAAGTCAATTGCCCAATTAATCAAAATTAGTAGAAAAGATTCACATGAATCCTATAAATACCAGCCTTGGTGTTTGCCAATCTCCACAACCCAACAACTCTC
SORBI_3010G151100	2	protein_coding	10	43740922	43741091	-	0.305882	TRUE		TAGATATAAAATCACAACAAATTAGTTTGTCCAAGTAATTCTGACAAAACGCATTATCTGTTTAATCATTAGCATTGATGGTAATTAATCTCACATTTGTATAACTAGCCCATTGGCTTTTGTTTTCCATCTGCACTAACTTGTTGTAAGCCTCACTATTTTCTATTTTG
SORBI_3001G062400	3	protein_coding	1	4637521	4637690	+	0.305882	TRUE		AAATCTAGGTCGTTTCATACTATTATAACATATGAGATGCCTTGTTGAACTATTTGCTCAGAAGATGTAGAATAATATTTTTTTATGTTCAAGGCTTGTTCTAAACTTTTGTGAATAAATCATTGCCACAGAAAGGATAATTATTATGTGTTAAAAGAGCGCTGCCATCA
SORBI_3001G143300	3	protein_coding	1	11491158	11491327	-	0.305882	TRUE		TGACTAGCATCAATCTCAATCAATCTATGTAATTGTTTTCATATTGCTGGTCAATTGAAATAATGTGGGAATCATAGACAAACTTATATTTTTGAACAATTGAATTGAATATAAAACATTGGACTTGTACTCAGTAACGCACTGCATATGTTAAGCTTTTCAGTAGGTTG
SORBI_3001G261549	3	protein_coding	1	38192464	38192633	+	0.305882	TRUE		TTAGTATTTTTCTCTATAAATTTAGTCAAATATGAAAATGTTTTGACTCTTCAAGATTCTTGGAAGTACTAATGAGGAGTTGTATATAGGCTTAGATCCTCTTTTATATATTTATATTTATATAATAACAAACGAGCCTATTTTATTCGCATCCGGTCCTTCCGCAGCCC
SORBI_3002G080700	3	protein_coding	2	8529134	8529303	+	0.305882	TRUE		AAGTGGAATCCAGCTGTAAAATAGCACAGAATAATTAACTGGAATCCTGCTGTAAACTAGCTCAGAATTATTATATACTTTATTCAAATCTATGAAGATCTTAGTTGGCACTTCGATCCTATATATATATATATATGTGTGTGTCTACATAAAACACTTGCATCAACATA
SORBI_3002G234900	3	protein_coding	2	62590766	62590935	+	0.305882	TRUE		ATATGAAGTTGTACATTCATATGTCAGGGCATAAATAGGCTACCTAATGTGTTAACAGCCTTTCATATTTATTTGCCACCTGTTTATAATGCAGAGTTTGTTGTTTATATTTCAAATATTTAAGCTCGATAACATTTATACTCAAATCCATATAGAATATAGTCAGCCAG
SORBI_3003G031750	3	protein_coding	3	2924587	2924756	-	0.305882	TRUE		AATCAAAAAAATACCTATCCAAAAAAATGGTTGATATTTTGCATTGTGTGTCAAGAATATATTTATATATATAGATGAAATAATAACAAAAACAAGAATTAAATATAAACTACAAAATAGCCTGTAAACGAAGCCACACCACACGGCCACACCCTAACCCCCACTCAGAT
SORBI_3003G152500	3	protein_coding	3	16215612	16215781	+	0.305882	TRUE		GCTACGGCGTATTTCGTTTTATTTAGCAATTAGTGTTTAATTGTGAACTAATTAGATTTAAACATTTAGTCTCATGATTTATATATAAACGGTACAATTAATTTGTTTTTTCGGCTATATTAAATGCTCGTTAAGTGGCAAAGACTCTTTTGGGTGGAAAGTCATCTACG
SORBI_3003G261400	3	protein_coding	3	59915479	59915648	-	0.305882	TRUE		AAAAGATTTATCTCGCAAATTACAGATAACTGTGTAATTAGTCTTTGTTTTTATCTATATTTAATACTCCATACGTAAGATTCGATTTGACCAACTTAATTTTTTTTAACTAAACAAGGCTATAAAAGAAAAACCATCCATCTTTCCTCATCCTCGTCGACTCGAGGGAA
SORBI_3003G263600	3	protein_coding	3	60108314	60108483	+	0.305882	TRUE		GGAAGGGGTTTTTAGAAACTAATAAAAAAACAAATTACATAGCTCATCAGGAAACTACAAGACAAATCTATTAAGCATAATTAATTTATCATTAGCACATGTGAGTTACTGTAGCACTTAAGACTAATTATGGAGTAACTAGGCTTAAAAGATTCGTCTCACGTTTTTCA
SORBI_3004G155150	3	protein_coding	4	49146689	49146858	-	0.305882	TRUE		GGAAAAGAACTTCTTCCATCACACTTTTTTATTTATCAAATTGCTCTGACGCTATCTATATCTCATATATGATATATGACTAATTTGAATGGTACCATTACAAATACCATGGATTAAAAAATCAGTAATATTCATCTATTCCTAAATTTGCCATTAGGAACAGAGCCCCT
SORBI_3004G207900	3	protein_coding	4	55809436	55809605	-	0.305882	TRUE		TTTAGATCCAAAAACCTTTTGGATTTAGGTACTGTAGTACTTTTATTTGTATTTGGCAATTATTATCCAACCATGGACTAACTATGCTCAAAAGATTTCTCTCACAAATTACAGGTAAACTGTGCAACTAGTCTTTTTTATTTATATTTAATGCTTCATGCATGTATCGC
SORBI_3004G270400	3	protein_coding	4	61466204	61466373	+	0.305882	TRUE		AAATTACAGATAAACTATATAATTAATTATTTTTTATTTATATTTAGTGCTATATACATGTATCGCAAGATTTGTTTTGATGAGGAATCTGAAAAATTTTGCAAAACTTTTTTGAGAAGGTCCTTGATTTCTCTTCTCAATCGGCAAACGCGAGGCGCACAACTTCTGCG
SORBI_3005G145900	3	protein_coding	5	61218705	61218874	-	0.305882	TRUE		AATATTAATTTATGAGATCTTCAACCTATCCAATGTTGGATATATATATGCTAAAAGATCTCATAATTTAATGTTGGTAAGAGATTGCATTAATACTAGAGATGGGTTCTTGTTCTATATGAAGGCCAGGATACAAAGTTGAGTGAACAAATAGAGTATAATCTCTCTCC
SORBI_3006G150800	3	protein_coding	6	51174290	51174459	-	0.305882	TRUE		TATAATCCAATCATGGACTAACTAGGCTCAAAAGATTCGTCTCGTCAATTTCGACCAAACTGTGTAATTAGTTTTTATTTTTGTCTATATTTAATACTTAATGCATGTGTCTAAAGATTCGATGTGACGGGGAATCTGAAAAATTTTGCAAATTTTTTTGGAACTAAACA
SORBI_3008G182350	3	protein_coding	8	61601459	61601628	+	0.305882	TRUE		GAGCAAGGCATACATTAATAATTGCCAAATTCGTCGGCAAAGTGTGAAATACAGCTATATGATATAAATTATTATAATTCAAAATAAAATGAATCAAGATATCTCATAGAGGACAATTTACCTCTTTATATATCAGCGGTCTTAGAAATTAAACCAAGGCACTTTAGACC
SORBI_3010G100650	3	protein_coding	10	9244435	9244604	+	0.305882	TRUE		TCGTGGCTTAAATAATAATTCTAGATTTTTCTGTAATTATTTCATCCATAGAAATAATTAATTCCGAAAATAATAACTCGTAGCTCTATTCCAATTCAGCCCAAACCCTACGTATATATATGTATATATATGCATCCTTCCTTGACGCATCTACAAACAAAATCTGAAGC
SORBI_3010G141500	3	protein_coding	10	35248762	35248931	+	0.305882	TRUE		AATAGAGTCTTGCATTGTGAGTGCCCTAACTAGACTTAAAGATTCGTCTCGTAAATTCTGACCAAACTATACAATTAGTTTTTATTTTCGTCTATATTTAATACTCTATGCATATATCTAAAGATTCGACGTCATGGAAATCTTCAAAAATTTTGAGACTAAATTAGCAC
SORBI_3010G198700	3	protein_coding	10	54186918	54187087	+	0.305882	TRUE		CATTAAATATAAAACCCTTTCTTTATACTTCTTCAAAAAAATACGCGTTCGCTATCACTATTGGTATTGTTAATTAATTATCTAAATAGACATATCAGGGTAGTACTTCCATAAATTTTGTTTATAACCAGACAAAGTACTTGTTCAGAATCAGGAGTGCTCCTGCAGAA
SORBI_3002G046400	4	protein_coding	2	4358791	4358960	+	0.305882	TRUE		AAAGATAACTTCTGTCACATTATTAAATATTTAAACACATACATAAAATATAAACCTAATTAATTTATAATTAAACACTAATCACTAAATAAAACAAAAATAGTAACCCAACCGAACACCCTAGCGAAGAACACGATAAAGCCGAATGGGCCCTTCTTGTTCCTCGTGCA
SORBI_3002G151000	4	protein_coding	2	44993020	44993189	+	0.305882	TRUE		AAAACTAATTACACAGTTTACCTATAAATCGTAAGATAAACCTTTGATAGTTAGTTTATAATTAGATAATATTTATCATAAACAAACAAAAGTGAGAGTACCATAAACCAAAAATTTTTATAAACTAAATGAGGCCTTGGCCCATATCAAGCGCAGGTACACCACCAGCC
SORBI_3002G164900	4	protein_coding	2	51397474	51397643	+	0.305882	TRUE		TTTGATAATTTTATTGGCTAAAACAAATTTTCTATGATCTTAAAAAAGATTAAATTATATTTTAGGATTTTAATTGTGTACATCTTTTAGATAAGAATACTGTAACAGCATAGAGTAGCTAGCGGTTGCAATAAAGGAAGCGAATGAAGTAGGCAGGAGTAGGCCGCAGT
SORBI_3003G389800	4	protein_coding	3	70105052	70105221	+	0.305882	TRUE		TGAAAAAAAAAACTAGTCGTATATCAAGGACAATCAGTGATAATATATATTTAAAATACAATCAAATACAGGGGCTTATTTGTAAAGCAAAATCTTGCAGAAAAGCCCTCCACTCTTTCGTTCTCGTGGCATATTCCACAGGAATAATTTAATTGTTTGTATACATTTTC
SORBI_3004G099150	4	protein_coding	4	8814857	8815026	+	0.305882	TRUE		TGCTTGATGACATAGGAGTACTACATTATCGTTGCCAGGGTGCCGTACCTTTTCTGCCTACTAACAGTGTTTTTCTTTTATTATATAATTAGATAATATTTATCGAATACAAACAAAAGTTTTAAAGTGTCTATTTTTTTTTTTAAAAAAATTGCAACTAAACCAGCGCC
SORBI_3005G005300	4	protein_coding	5	422302	422471	-	0.305882	TRUE		AGTATTAATGATTTTAACTGTACCATTTTCAACATATTAAAATTTACAACATTCCAAAAAAAATATGGACAAAATCCAAAAGAAAGTTAAAAAAAACAAAACAAAAAAGTACATGTTGTCGTGATGGGCCGTGATGGGCCTTATGTGGAATTAGTTCAACGAGCCCAACA
SORBI_3006G280000	4	protein_coding	6	61005870	61006039	+	0.305882	TRUE		GCGTGGATTGTAAAGTCATACGTCACTCCTTTCCTAACACTTTAGGAATAAGACCCCGTAACCTGATTTATATAATTTTTTTTAACAAATATTTAAACTATATTCATCAATTTTTGTAATGTATATAATACCAAACAAGAAGGGAAAAAAATCTAAGTGCGACGAACACG
SORBI_3001G252000	5	protein_coding	1	27213683	27213852	-	0.305882	TRUE		ACAAATATTATCCAATTATGGACTAACTAGGATCAAAATATTCGTCTCGTGATTTTCAGCTAAACTGTGTAATTAGTTTTTGTTTTCGTCTATATTTAATATTTCATGCATGTGCCATAAGATTCGATGTGATGGGAAATCTTGAAAATTTTTTGGTTTTCAGGGTGAAC
SORBI_3001G336600	5	protein_coding	1	62488668	62488837	+	0.305882	TRUE		ATTTGTCTCGCGATTTACAGACAAACTGTATGATTAGTTTTTATTTTTATCTATATTTAATGCTTTATGTATGTGATTTAAAATTTGATGTGACAACGAATCTTGAAAAATTTTAGAAATTAAACAAGGCCTCTCTCTCTGTGTAGCAGCTTTGCAGGCTTTGCTTCTCT
SORBI_3001G459500	5	protein_coding	1	73521150	73521319	-	0.305882	TRUE		AGTTGCTCTAAATGAACCCCTATCCTATTTTGAGGGGTTAAAAATTAAAATATGCTATCCATCCGAACTCCTATTTTAGCCATCCACAGATAAACTATATGTGTTATTTCTTTCAAAATTTATTTTTTATGTTAATTTGTTGTGTTATATGGACTTGCCGCAGATTTTGT
SORBI_3002G176100	5	protein_coding	2	55516722	55516891	+	0.305882	TRUE		TTCGTCTAATAAATTATAGATAAACTATATAAATATTTTTTTATTTTTTGTCTATATTTAATGTTCCACATGTGTCCATTCGATATGTTAATGAATCTCAAAAAAAAAATTAACCCTAGGTATAATATAAGTTTGGCCGGGGCACCCAGCGCTGAGCTCCACTCCAACAT
SORBI_3004G132200	5	protein_coding	4	19734034	19734203	+	0.305882	TRUE		TCTTTATATCTATCTACAAATCAATGCACTTAATGATTATTATTAATACGGTTTGAACTCCTCTGGCCCAGTTTTAGAACTAATCTATTGGGCAACTCGTTACGACACATTATATAGTATAAATGTTTGTCATTCCGTTTATTATTCTCCATCACAAATAATCACAAGTT
SORBI_3004G165000	5	protein_coding	4	51440470	51440639	+	0.305882	TRUE		AACAAAAGTGCTACAGTGTTAAAATCCAAAAAGTTTTTGGATCTAAACAAGGCTGAGTATGTGGTAAAATGTGGTTTAATGTGATGAATACGTAAGATAGGAGTTTAAGTAAGCCATAAATTTTAGAAGTCACTGCACGATATGTAGGAGGATTATTTAGATTTTTTTTT
SORBI_3004G261300	5	protein_coding	4	60665872	60666041	-	0.305882	TRUE		ACAAGCCTGAAGTCTTTTAGCTACATTAAAATAATTAATAAGATTATATATATTTTGCCTCCAGCTAAAATTTATCTAGATTTAGCTATGGACTATTTAGATATACCACAGCTAAAATTAATCTACTAAAATTTAGCTAAACAGGCGCTAGTCGTCCACTTCACAGCTTC
SORBI_3007G069200	5	protein_coding	7	7706617	7706786	-	0.305882	TRUE		AACTAAACAAGTTATTCAGAGGAAGAAAACAGGAAATCGGGAAGATGGGAGTATATAAAAAAAGAAAACGCCATTTTTTAATAAATAATTCTTTTCTTTCCAACCGAAAAGGTATAATAATATAATAAATAATTAAAAAGGGCTGAGGAACCTTCTCGTCGTGTCCTTGT
SORBI_3009G039900	5	protein_coding	9	3826315	3826484	-	0.305882	TRUE		TATGGATACACATGACTAGATATCATTGATATTATGATTAAAAACAATTGTTTGACTAAATATAAAATTTATGTACAATCAATTGAAACCAATACTAAAAGATTTTCTACAAGGCCTATAAATGCCTAGCCTTGTCCTTGACATTCACTCCATCCCAACATCCTGGTTCA
SORBI_3001G463600	6	protein_coding	1	73756375	73756544	+	0.305882	TRUE		ATTGCTGTATAATAACACGTGAGTCAGAAGTGTAGGCGCCAAAAAGTTTTTGGATTTTAATATTGTAGTATTTTCGTTTTTATTTATCAAACATTGTCCAATTTTAGAGGAAGTAGGCTTAAAAGATTCGCCTCGTGATTTATAGGTAAATTGTGGTTTTTGTTTTATCT
SORBI_3002G235900	6	protein_coding	2	62675614	62675783	-	0.305882	TRUE		AGGTTTGTTAGTATGTTACATGCTAGCTAATCTGTTTGTATGAGACATTTATAACGACTCCACATTTATTTGTATTTCCTAGTTTTGTCTAGAATCTTACGTTTATCATTGCTTGGATGCTTGTTTTGTACTATATAGTATTAATTTCTCTTTTCCTCCTTACAGGATAT
SORBI_3003G267900	6	protein_coding	3	60439695	60439864	-	0.305882	TRUE		TTACATTCTATTTAGAATTAGTAATAGGTATAATTAGATCTGCATTTGACATATCTATCCTATCCTTATTTGTTGGGTACCATATGCACCTCTTTGGGCTTCTATCATATAGATAGAGATAAGATGTGCCTAAATGTATTTATGAAGATGAATATATGTGGTGTATCAGT
SORBI_3003G436200	6	protein_coding	3	73728458	73728627	-	0.305882	TRUE		AGTATCGTTTAATTAATCTTTAGATCAACAGATATACAAAGATAACTAGGTTAAAAAATTATCTAGTAAATACAGATAAATTATGTAATTATTTTTTATTTACATCTATAGCATATTGGGAGGAGAAGCAAGCCTAGCCGCCCGAATCGAAATCGCATCTTCCATCCTTC
SORBI_3004G330400	6	protein_coding	4	66391018	66391187	-	0.305882	TRUE		GCGGTCGGGCTTCTTTTCTTTACAGGATTATTACAGGCCAGGTAAATATAAAAACTTGATTCTAAAAAAAAGGAAAATATAAAACTTATTTTTTTTATTTACATAAGTATCGATTTTGATTTGATTCGGATACGAATTCACCCTCTTTACAATCGATAAATACAGCCGCA
SORBI_3006G038800	6	protein_coding	6	16393307	16393476	+	0.305882	TRUE		TCTCGCAAATTGCAGGTAACTATATAATTAGTTATTTGTTTTATTTATATTTAATGTTCTATATATGTGCTGTAAAATTTAATGTGACAAAAAATTTAAAAGAATTTGCAAAATTTATTTAGAAAAAACCCGAAACTGGACACCGCTGTATGGCGCCGCGTTCCGCCTCA
SORBI_3007G000700	6	protein_coding	7	84894	85063	-	0.305882	TRUE		AGTTTGTAGTCTTGGTAACTGTATCATGAAACTATGCATTGAGACTGGCCTAATGGATTGAGTAGGGTCTTGTTTGCATCCAAAACATTTTGAATTTTGGTATTATAGTGTTTTCGTTTGTATTTAGTAATTACTATCTAACTATAGATTAACTAGATTTAAAAGATTCG
SORBI_3008G088900	6	protein_coding	8	30693058	30693227	+	0.305882	TRUE		GTTGAAACTTGTGAACTACAAATGCCACAATTCTAGATCTGAGTTAATGTACTAATTAGTATTCACATTAATTATTTACAGATTGTAGTGAGCTATTTTTAGGAATGACATTTTGGTCATGAACTATTTAATTATATGGTGCTCATGTTTTTTTGTCAACTTAGCACCGG
SORBI_3010G011300	6	protein_coding	10	991012	991181	+	0.305882	TRUE		GCATAATAAACAAAAATTAATATTAACTCCTATTTGGGCTAACAAATAGAAATGTACTAAAAAAATTACAAATCATATAGGAAACTTTCATACTCATGTCACTATGTGTGTGTTTGTGTATATATATATATGTGTGCCACTGAACGCCTAAAGCAACGATTGTGCGAGGT
SORBI_3003G141200	7	protein_coding	3	13770308	13770477	-	0.305882	TRUE		CAACAAAAAGAATAATCTGTTCAATAAAAACCATATAGAATTTTTCGAATATTCATTGCTGCACAGTGCGTGTGATCTATTTATTTATTTATTTATAAATCTACGGAGTAGTTCAAGTAGCAGACTGGTGACCAACTTGAAAAGAATATCCTTGCTAACTTACTTGACTT
SORBI_3006G277300	7	protein_coding	6	60829229	60829398	+	0.305882	TRUE		ATACCACTCACTGAAAACTTGATCAAATGTAAACCACTTTAACTTGTACGTAGCTCATAATTGCATGAGCGAGTATAAAGGAAAAAATTCATATATTTTCTTAGTCAACATGTAATATAAAGAAAAAACACACAAATAGCTCTAGCTTCTTGCTATTCAAAAGTGCACAA
SORBI_3001G388250	8	protein_coding	1	67532909	67533078	+	0.305882	TRUE		CTAATTATTAGTATTGTTCTGTGTGGATTATTATGGTCTGTTGCCATGTTCTTAAATTATTAATATTGTTCAGGGACTATTTTAAAGTTTTGAACAAGGTCCCGGCTAATTTTTTATATGCATGTTATATGTTCCCTATTGACCAACTAATTTTTTTCTCTCTGTAGCTC
SORBI_3002G152600	8	protein_coding	2	45414934	45415103	+	0.305882	TRUE		TTCGAAAAAAAACGTTGTCTGTATCCGGCTCGTCATGTATCTTATATTTATTCCTATTTGTAACGGGTCAAATTCAAATTCGTATTTATATCCGATACTAATGAATATCCAACTCTGAAGAAAAAAAAATATATATATACAGTATATACGAGAAAGAAACAAGCTAGCGG
SORBI_3005G034200	8	protein_coding	5	3083788	3083957	+	0.305882	TRUE		TCTTAATCCTTTTAATTACACCTATATATTTTGAAAATTCAGTGTTATAAATTATGCCTCTATTTATTTCTTCCTGCGTTTTTTTCCTGCGTTTTTTCATTCTACTGTTTTCTCACAACATTCCTACTTTTCTCTGTTTTGCATTTCCTGTTCCAAGGGCCTGTTTTTTT
SORBI_3007G182200	8	protein_coding	7	61527525	61527694	+	0.305882	TRUE		TTAGATGAAACTAAACACGTCCATAAAAAGTTTAGAATTTTGCATTTTATCATTTGAAAATAATTGGTATTTTTGCATTTTACGTTCCATGAGGCCCTTAAAACACAAACTGAAGGGGTAAAGTGAAATAAGGTGATTCTATTCTAATTTGATAGAGTATGACACGAGGA
SORBI_3009G049200	8	protein_coding	9	4866314	4866483	-	0.305882	TRUE		GATATTGTTTCTTTTATAAATTTGATTATTTTTTAAAATGACCAATTCTAAATTTGAAATTTCTCTTTTTTTTTGACTACGGAGTAATTAACCGCATCATAGCAGAACGGTTATAATTTTTCAAAAATCCATGGAAACGAACTAAATTCCGCCGTCCCCGCCCTTTTCCT
SORBI_3001G013300	9	protein_coding	1	1238997	1239166	-	0.305882	TRUE		TTCCAGTCTAAATTGCACTGGTATCTCTTACTAGGAATACATTTTTTTTTTCTATTTTGTAGGATCTAATTTGGTGAGAAAAGAAAACATTGTTTTGGTCAATAAATTAGTAGTCTAGAAAATTGATTGGAGATCGATTTAGCTTATTAAAATAGGGATGCAAGGAGGAG
SORBI_3001G390500	9	protein_coding	1	67690410	67690579	-	0.305882	TRUE		ATCTTGGATTTTGTGTAGACATGATTTCTAATTTAGACCCAGTTTCTATAACTTTTGCTCTTTCTCTTTAATAACTCTCTTGCCACATCAGTAAAATACTTAAGTAACACTGCAATTAATATTTATAAAAACTACGATAATTTCTGTATTGCGAGTATTGTTACCGTGGC
SORBI_3002G191100	9	protein_coding	2	57752718	57752887	+	0.305882	TRUE		AAAGATTCATCTCACGATTTACAAACAAACTGTGGAATTAGTTTTTTATTTTTATCTATATTTAATATTTTATGTATGTGTCGTAAGATTCGATGTGATGGAAAATCTTGAAAAGTTTTTAATTTTTTTTATGAACTAGCCGCCATCCAACCAGCGACTCCGCCCTAGTA
SORBI_3003G099000	9	protein_coding	3	8716800	8716969	+	0.305882	TRUE		GACATTTTGGATTTTATAGGTACATAGCTTTTGCTATGCACTTAGATATACATTATGTCTAGATATAAATAGTAAAAACTATGGATCTAGAAAAAACAAAATGACTTATAATTTGGAATAATAGATGGAGTATTTCACTGCCTCTAACCTGATCACGTTCACATCACCCT
SORBI_3010G151450	9	protein_coding	10	43953488	43953657	-	0.305882	TRUE		TTTTATGAAAGATATTTGTGTTGACATTGTCCACATGTTTTTAAAATTTCACTGTGCCTAATATATTCTTGAGACATGTTTTTTCTTTTCATCCTTATGAGATCTGATTTTGAACTGCTCAAAGCTGGAGTTTTTGGATCATGCTCTTTCCATTCTAAATTTTCTTCTCT
SORBI_3001G048200	10	protein_coding	1	3535685	3535854	+	0.305882	TRUE		TCATAGACTAATTAGGTTCAAAAGATTCATCTCGTAATTTACAGACAAAGTGTGTAATTAGTTTTTGTTTTCGTCAATGTTTAGTGCTTCATGCATGTGACACAAGATTCGATGTAACGGAGAATCTTAAAAAGTTTTTAAATTTTAGGAAACAAGACCCTTGTTTAGTT
SORBI_3004G188500	10	protein_coding	4	54056035	54056204	-	0.305882	TRUE		AGCATCAGTCAACTTTCAGCAAGCCGAACAGGTAGACACATTTGTTAGTTTAGTTTTAAAAAGATGATGAGAGTACAACTAATATTTGATGAGTAAGTATGTTGTAAAAAAAACTAATATTTGGGTATTTATATCTATGTTTCCTTTCCAAATTTTCTACAGACCCTTTG
SORBI_3005G060100	10	protein_coding	5	6183010	6183179	-	0.305882	TRUE		GATCTAATGAGATTTATTATTCATCATGAACATTGATGCATACATTTCTATATATATGTAGCTAAATTTTAAAATATGTTACTTTTTGAAAAATGAGATTTTGACTTTTTCTATCCACATTCGATTCCAATCCAATTCGACCGCATCCCCTCCCCTTTCTCTCTCGTATT
SORBI_3008G033750	10	protein_coding	8	3092242	3092411	+	0.305882	TRUE		ATTCATATCTTCTACGTTTTAATTCCTATTTTCGTGAACTTTACGTTTATGTGATCGTAGCGCTGCGTAGAATATTTTGATAAACTTTTATATTTGTTTTACTACTGGTTGGTGTATTGTTCTAATAATAGCTTGTTTGCTTCGTGTATGATTGTCTACATTAGATTGCA
SORBI_3004G015150	11	protein_coding	4	1225607	1225776	-	0.305882	TRUE		AAAATAAAGAAGATGTTAAGCTAGTAATTATAGCAACTACAGATAGCTTATTTAAAGCATATTCCAACATTTTTCACTATAGAGCTGATACCAACACACTTATTATATGTATATAAATAGGTGCAGATGATGGATGTATGTGATAGACACCTCACTTTCTTTTGTGGCAT
SORBI_3003G147600	12	protein_coding	3	15348262	15348431	+	0.305882	TRUE		TAGTTCTGAAAAGTTTTTGATAGTGTAGCACTTTCGTTTGTATTTGACAATTATTATCCAACTATAGACTATAAGTAGGCTCAAAAGATTTGTTTCGTAAATTACAGACAAATTGTGCAATTAGTTTTTGTTCTTGTCTATATTTAGTGCTTCATGCATGTGCCGTAAGA
SORBI_3003G442200	12	protein_coding	3	74079410	74079579	-	0.305882	TRUE		GACTCTCCAAGATTCTTAGAATGACTTACAATTTAGAATGGAGGAAGTAGTTGATAATTCAGGGGTTATTCTGGTTATAAAGTTTTTCTAGTTTTTTTTTGTATAAACAAGAATGATAAGTAGGAACAAAGGAAAAGAAAAAGAAAAGAGAAAAAAAAAGGTCGCTGCCT
SORBI_3009G167700	12	protein_coding	9	52371228	52371397	+	0.305882	TRUE		TAGATAATTTTGAATGAACAAGCTGAATATAATTAATTTACTCTTTTAAGTTTCACCTACTAGTAGAATGTCATCTATGTATTCCACATAGGCGGTATTTTGTCGGTTTTGTTTTTTTAGTTTGAAATCTTTGTCGGTTTATCTTGCTGTCACAGATATCACGTTTTCTG
SORBI_3005G029400	13	protein_coding	5	2613048	2613217	-	0.305882	TRUE		GGGTCAAAAGATTCGTCTCGCATTTTACAGATAAACTGTGTAATTAGTTTTATTTTCGTCTATATTTAATGCTTTATGCATGTGGTATAAAATTTGATGTGACTGAGAATCTTAAATTTTTTTTTTGTTTTTTGAGGTAAACTAAACGAAGGCCTAATCCTTCCACCTGA
SORBI_3005G093500	13	protein_coding	5	14535875	14536044	+	0.305882	TRUE		AGCAGGTGTATTTTGAGATTATGCGTTTGACACCTTTGTAAATTTAAGCAACAATTTAACACTGCATAGGCAATAATAAGCATTCAAATCGGCAATAACATAACATTCGGTAGGCAACAATATATCATTTATGTAGGCAACAATATCAGTTTTTTTTTCTTTTTTAGTTG
SORBI_3006G254200	15	protein_coding	6	59177681	59177850	-	0.305882	TRUE		TGGCTAGCGCTCTTCTAATTATCCTCCATGTGAAGATTTTGATGACTGGAGGTAGTGTCTTAATTTTCCAAACTCTCTTAAGAATTTGGTTGACTTTAAATTTTATAAAAAAACATACATATATATAGATATATACATCTATTTGATGTTTTTTTCTGTTGCAACCGACG
SORBI_3010G095550	16	protein_coding	10	8590501	8590670	-	0.305882	TRUE		ACCCATAATGCTCATAGTATAGATGTACTATCAACATTCAGTATTGCTTTATGTTTAGTATGTCTACAGATAACACTTGCATTTCTAATTTCTTACCATTTTATTGTAGTATCAATGTTTCTCAGTTGCTTTGGTTTTGCTGTTACTCAATTCCAATTTGTAGGATGTAA
SORBI_3001G160800	17	protein_coding	1	13227437	13227606	+	0.305882	TRUE		AATTAATTTTTGTTTTCATGTATATTTAATGTTTCATATATGTGCCACAAGATTCGATTTAACGGAAAATCTTAAAAAGTTTTTGGTTTTTGGTGTGAACTAAACAAGGCCTAAGCAATATACTCCTATAAAAAAACATTAACTCCTCCCCTGTTTTCTCTCGCTAGCAG
SORBI_3009G152180	19	protein_coding	9	50856360	50856529	+	0.305882	TRUE		GACCTATATTACACGTATGTTGTAGACTTAGATAAACCATTTATAGTTTTTTGAATGGATGATTAATATTTTTCTTATGCAATCGTAGAATGCCACGTCGTGGAAAAAGTAGCAAACCAAGGTAACCTTTCGACATGTTTCGATAAATTTCATTCGTTATTATTTATCAT
SORBI_3007G160050	20	protein_coding	7	59437226	59437395	+	0.305882	TRUE		TTGTAGCACTTTCGTTTGTTTGTGACAAATATTATCCAATCATAGACTAACTAGGATCAAAAGATTCGTCTCGTCATTTACAGCTAAACTGTGTAATTAGTTTTTGTTTTTGTCTATATTTAATGTTAAGATTGGTTTTCAGTGAACTAAACAAGGCCTAACATTGCATA
SORBI_3005G048300	32	protein_coding	5	4618180	4618349	+	0.305882	TRUE		ATCATAAACTAACTAGAATCAAAAGATTCGTCTCGCAATTTACAGTCAAACTGTATAATTAGTTTTTGTTTTCATCTATATTTAATGTTTTATACATGTGTCATAAGATTTAGTGTGACGAGAAATCTTAAAAACTTTTTAGTTTTTGGTGTGAACTAAGGCGGCGGCGG
SORBI_3006G208500	32	protein_coding	6	55833696	55833865	-	0.305882	TRUE		AACAGTTATTTAGGAACATAAGAGTACTTATTAAGAAGCGACACAGGATTATATAATTTGGAATACATTAAAAAAATGGAAATTACATTGACATATAAACCCTCATATTATCGTCTCTATATTTGCATACAGCACCTTCGTTCCTTATTGTTTTCATCAGTTGTCGTCGA
SORBI_3003G079800	1	protein_coding	3	6867851	6868020	-	0.311765	FALSE		CTAATACTAATTTTGAGGTCTTGCATTTTAAAAATTTACTCTCATTATTGAAGTTTAACAGTCCATAATATAACAAATAATTAACACGTACTTTAATTCAGTATTGATGGCAGTGGCTGGAACCTTGCTTCTTCCATATGTATTTATCTGCTGATATGTCAGAGAAAGGG
SORBI_3003G109600	1	protein_coding	3	9891526	9891695	-	0.311765	FALSE		ATGGCATGTGGTGACAAATAACTAAAAAACCCGTTATGTACTTAATAAAACATTAAATTGCTGAATACCTGTTTGCTTGGCTAAAATTTGGTTTATGTTGATGTAGATACTAAGATGTTGTGAAAGAAAAACGTTATTTCTTCGCTGAAAAATATTGCTGAAGTAATGCC
SORBI_3004G030750	1	protein_coding	4	2464543	2464712	-	0.311765	FALSE		ATGGAATCAAAATTGAATCAAAATTGGTTAGTACAAAAAATAAGCTGCCTTTACTTGTGTTAGTGAACAATTATAGCAATATATTAGCTGTGGCTTTTTGCAGAAAATACCATGTGTGCATAATGATACTGCGATGGAAGTCATATGGGGCATAAAAAAAATATCATGAA
SORBI_3007G104300	1	protein_coding	7	36806479	36806648	+	0.311765	FALSE		CTAATCATGTTGATGATAGCACTATAATTTGTCCTAAGATCTCTAGAATATGCATTATATTATAGGACAGATAGAGTATGCAGCAATTAATGTTAGTTACTTTTTTGTGTTAGTACTAAATTGATGAATACAGCCAAAGTGCCATGAAACACCTATCGTTGTTAAATGCA
SORBI_3001G319400	2	protein_coding	1	60735220	60735389	+	0.311765	FALSE		TATAAATTAGTCAAAATTAGAGAAATTTAATCGAGGATAACACTAAAATGTTTAAGTATTCGGTAACTTTTAGCGACGAGTATGGAACACCGCATATCCAGTTGTAGTCGATCTGAATGTTGTGTCATGACTTAAATCTTCTACAACTAATAAAAAGACTAAAAGATGGA
SORBI_3003G117850	2	protein_coding	3	10639593	10639762	-	0.311765	FALSE		ATAGACAAACACCAAAACTCGTAGAATTCTGTCAGATAAAACTCTAAGTCTAGATGTTGATTTCATTTGGATCCTTTTCTTTGTTTATTTGATAATTAAATTTGATACTTAAGGATCGTCAACAATCATTTTTGTTATGTGTGAGGGATATCAAACACGAGCAACATGGA
SORBI_3007G093300	2	protein_coding	7	16748853	16749022	-	0.311765	FALSE		AATATGTGTGTGCATGTACTCCATGGTTCAATAATCAATCTATTGTTTACCGTGCAATTGCATTGCTTCTATTCCTCATTTTTAAACTTTTAGATGCAACCAATTTTTCTTTCAGAGACAAAAGAAATACTAACAACTATCTAAACACTTTATATGTGCAGGAAAATGTC
SORBI_3007G125100	2	protein_coding	7	53475544	53475713	+	0.311765	FALSE		AGTCCATAATTAAACAATATTTGTCAAATACAAACGAAAGTACTACTATTTCTATTTTGTAAAAAATTTTGGAAGTAAATAAGGCCCAATCGATCTTTATTTATATCAACAGAAACTCACAAAGCGACGTGACACGCAAATCATCAGCTTGACCAGAAATCACAGATGTA
SORBI_3007G208400	2	protein_coding	7	63745306	63745475	+	0.311765	FALSE		AAGTTTTACATGTTTCAAATTCAAGTAGCATGGTTGCTCATGAAAAAGAAAAAAAAGGTTATTTTACATGATTCAAATTCAACTCGCATGGTTTCTCATGAAAGGAAAAAAGTTATTTTACATGATTCAAATTCAAGCGGCATGTCACATCCCATTCGAGTTCTAATGAA
SORBI_3001G199566	3	protein_coding	1	18067973	18068142	+	0.311765	FALSE		AAGGAATGGTAATCCCTTTTTCGTATTTCTTTTTTTTTGGTGAAGGGTAAAAGGGTAATTGCATAATTGCAAAAAAAAAGTTTTGAGTAATAATTGAAGTAGTAGATGAAATTGTTTTTTTAATTAAAAAAGAAAACTCGTTCTAGGGTTCCAATCGCCGAACCCATGGG
SORBI_3003G091100	3	protein_coding	3	7932733	7932902	+	0.311765	FALSE		ACTGTAGCACTTTTGTTTTTATTTGACAAATATTGTCCAATCATGGAGTAACTAGGCTCAAAAAATTCATCTCATAAATTACAGGTAAACTGTGCAATTAGTTTTTATTTTTATCTATATTTAAAGCTTCATACATACGACCAAAGATTCAATGTGACGAGGCCAATGGC
SORBI_3005G161700	3	protein_coding	5	63680099	63680268	+	0.311765	FALSE		TAGTTTTATAAATCTATCATTTTTCCTCCACAAAATTCTTAGATTCAGAAGTTTGTTCGAAACAAGTTATGTAAAAAAATTGCTAACTATGTTATTTTCAGCAGTACTTTTCTTATTCCTATTACACGCTGCTTGTTGTTTCTACAGGTCAATCACAACTGCAGCATGGA
SORBI_3009G040250	3	protein_coding	9	3877877	3878046	-	0.311765	FALSE		GTGGGCCCTGACATTTTTTTATAGTTTGCACTATGGTATATTATTATATATTTTATTGATTTTTATTTAGCATCTGTTACTATTTAGCTTAATCAATTCCTTATGAAGATGAACGATATGTCTATCTGTTTTTCGCTCCGGTGATAGAAGTAATGTTCTTGGCAGGAAAG
SORBI_3003G206250	4	protein_coding	3	53652827	53652996	+	0.311765	FALSE		GGGTACAATCTTAAACGATTATTTTTCACTTTCAGTATGTCTACTGTAGTTGCAGTTGTTCTTGCAATATTTATCTCTAATCTGAGTAGTGATAAAATTGCACATGTGCACATATATGCCACCACAATATTATGCGTATTTTTCTGGATTAAATCAAACATTAAAATGTC
SORBI_3003G354166	4	protein_coding	3	67287167	67287336	-	0.311765	FALSE		ATTCAATAATTATTGTCTAATTATATACTAATTACAATTAGTTTTTTTAATCTATATTTAATGTTTCATGTATGTGCCATAAAAATTTAATATGACGAGAAATCTTGAAAAGTTTTTGAATTTTCGAGGCCCCTCAGCAGCACCGGTTTCGTGCTGGTCTGCAGGATGCC
SORBI_3004G138450	4	protein_coding	4	39018342	39018511	-	0.311765	FALSE		TAAGTTAGCATATGCAATCAATTCATGTTACATTATTTCAATACTAACTATATATAGTATGGAATGTATTCTAACTCTGTTTTGAATTGATAGATTAATTTAGTACTTGCAATCAATTGATAGATTAATTTAGCACTTGAAATACAGGAGGTCCAGGCGGCGACGATGGC
SORBI_3010G044100	4	protein_coding	10	3419059	3419228	-	0.311765	FALSE		ACATCTTCTCAATCTGCAGAAAATTATTAGGCTACATTTTATAGTACATATGAGCAAGCACACCTTCTCAGTCTACAGAAAATTATTAGGCTTTAATTTGTACTATGTTTTGTTCCTTGTTCAGTTCATCATCTAATATATTCCTTGTGTTATGTTTTTACAGCCGAAAT
SORBI_3001G096866	5	protein_coding	1	7444389	7444558	+	0.311765	FALSE		CACATAATAATATTACACTGATCTTTGATTATATCTTTGGCTATTACCCATGTGTCTGTGATCCTAGTACATTAAATCACCTTTTTCTGGTCGTGTATTCAGTAGAGTATCTATTAACAAAATATGGATCAGTATCTTGTAATAACAAGCACCTATTTTCATTAGGAATG
SORBI_3009G091200	5	protein_coding	9	19057211	19057380	+	0.311765	FALSE		CGGCATAGACAAAACATTTGTGTCATTGTCTTACTATAGAACAAACATATGTTTGTAGTTACCTCTGTTTTTTTGTTGAGATTTGAATTGTTCTTTTCAAAGCACTAGGTTTTTTCTATGCCTAACTCTTTATAGTAGTTTACCATGTGATTTTTAACTCTGTAGATGCA
SORBI_3010G240600	5	protein_coding	10	58240120	58240289	+	0.311765	FALSE		AACGTACAGCAGAATTTAGAAAGGATTTAGTATCACTCTAATTTATTGTATAAGTTTTGTTACAGAAAATATTGGAATATTACAATGAGTACTCGAGCATTTTACAAATGCAAATGTTTTATTGGAGACTAGATGATCGTGTACAGTACACCACACATCTGAGTGATGAT
SORBI_3001G235266	6	protein_coding	1	23558524	23558693	-	0.311765	FALSE		TTGATCGATGTCATCAATAAACTTTTGCTCATGCAAGGCAATGTACGGGGTTGAAGATCTTTGCAATTTTATCTAACGGCTATTATAGCATGGTATATAATTAAATAAATGGATATGTGTCATAAGGAGATAGCATTAACAATGATTTACATTTTTTCATATCAGTTGGA
SORBI_3003G399266	6	protein_coding	3	70837803	70837972	-	0.311765	FALSE		ACCAATAGGTCAAGTATTTTTGCGTTTACCTGGTATTGAGCTAGTGAGATAAGAAATAACTTTTTATGCTTTGTCCTATTTGCCCCCATGAATTTTTACCAACTTTGCATTTATAAGGTTTAAATATTTAGTTGTAAAAGGACCTTTTGCTTTGCAGTTAGAATAATGTA
SORBI_3004G253800	6	protein_coding	4	59995981	59996150	+	0.311765	FALSE		ACTGTATAATTAATTATTATTTTTATTTATATTTAATACTCAATGTATGTGCCGTAAAATTTGATGTGATAGGAATATGAAGTCTTTTGTAATTTTTTTTGAAACTAAACAACGTCTAAAGTCCTAAACAAGGCCAAAGCTATCCCATCCCCTGGACTGGAGCTCCCCAT
SORBI_3005G087500	6	protein_coding	5	12324233	12324402	+	0.311765	FALSE		AAGGAATGGTAATCCCTTTTTCGTATTTCTTTTTTTTGGTGAAGGGTAAAAGGGTAATTGCATAATTGCAAAAAAAAAAGTTTTGAGTAATAATTGAAGTAGTAGATGAAATTGTTTTTTTAATTAAAAAAGAAAACTCGTTCTAGGGTTCCAATCGCCGAACCCATGGG
SORBI_3002G067900	7	protein_coding	2	6735231	6735400	-	0.311765	FALSE		ATAATTCAAAAAAGTACTCATGATGGATTCCAAACAGAAAATCTGGCCTAATAATCAACATAAATATAAATTATTGTAGCTGAGCCTTATAGTCGTACTGATTAAAATGCTCAAGAATGAACCATTAGATTTCCTATGCTAATATGAGCATTGATCACAAGACCGATGAT
SORBI_3003G311900	7	protein_coding	3	63999548	63999717	+	0.311765	FALSE		AGTTTATCAACTAAATCTACTAGTCATTTAGCTATGTTTTTATTTTATAACAAATCAGTTAATATTACTTTCTGTCATAATTAGCCAAACAAACAGGAGCATACATCGCCCCGATACACATTTGAGTGCAAGGCAAAACCTTATCATTCTTTTAAAAAAGAAGAGATGGG
SORBI_3005G102000	7	protein_coding	5	17670679	17670848	+	0.311765	FALSE		TCAACAGCACCAACAAAATTTTATACATTAACAGAGCATATCTTATACAATACTGGAACACAATTTTATACATTAACGAAGCACATTGTATACATTGTTAGAACACAATTTATACATTTGTTGGGGGCATATTTATACATTGTTGTGGCTACGTCAAGAATCAAGATGAG
SORBI_3005G160801	8	protein_coding	5	63458559	63458728	+	0.311765	FALSE		TGACGAGAAATCTAAATTTTTTTACATATTAAATAAATAGGATATTATATTAGTAAAAAAAATAACTTGTACATAAGACTTGGGAGGAGAAAGAAGGGAAAGGTTTTATGGGAATGATCAGCATCATTTTTCAATGCCTTGGAAATGGCATGAAACCCGCACATCATGAG
SORBI_3010G216901	8	protein_coding	10	56010439	56010608	-	0.311765	FALSE		TGGACTTTAAATTTTATAAAAAAGATAAATATAAATAGATATGTAACATTATGTCATCACTTTCTAGGGTTATTTGATGTTTTTCTTCCGTTGCAATATTACCAAATTGAGGAAAAGCAATTTTTTTAAAAAAAAAATTTGTGGCCCCCGGCCCCCACTCCTCCCATGAC
SORBI_3003G142000	9	protein_coding	3	14068009	14068178	+	0.311765	FALSE		TAGTTTGCTAATGTTCTATTTCTTTTATTTCTATTTTTCTGCTTTTACCTATAGTAATCAGTAGTTTCTAAATATTGTGGACTGCAGTTCCGTGTTCTTATCATCGTAGCTAATAATAGGGATTTTGGTTGTAGACATTGGTGCAATTTAATTTGGTTCTGGTTGATGAT
SORBI_3001G160700	14	protein_coding	1	13216823	13216992	-	0.311765	FALSE		AACATAGAGACTCCATCAGTCTAGCCTCTAATAATTACTAAAAGTAAGACTGATAAACAAGAGTCCAAACTTCAATGTCTATATAATGTATATAATATAAGGAATGCAGACTATATATTGAGTTGTTACCTATAAATACTCAGAATGAAATGTTTGCTTGCCAGGATGGA
SORBI_3010G138950	14	protein_coding	10	23594959	23595128	-	0.311765	FALSE		AAAGACCATTGCTGAGCTAAATAGTATAGATCCATATGAGTTCATGGTAAGATTCATATAATGAGTCATAGCATATTTTCAACATCTTTCCTTTGCATCTATATCCTTACACTGTCTAGAAATTTGTTGACCTTATAATAGGATGAAGGTTATAAATGTGCAGTTAACAT
SORBI_3004G284100	15	protein_coding	4	62632345	62632514	+	0.311765	FALSE		TGATTCTAGAAAAGAAATAAATCCTATCTATAAGCTCCATACTTCATCACCTTGAATTCTCTATTGTGTGCTCAACTCGTCCCATATATTGTTTTCTATTTCCTAGTCCCATTTAATGGCTAATTGTGTTTTGTTAATATTTCTATAACATGTAAACTGTCAACTATGTC
SORBI_3003G128000	1	protein_coding	3	11736440	11736609	-	0.311765	TRUE	115T>A	TTATGCTTCTCCCAATATCTAAAATGAATCTTTATATAAGTATTCTGTTAAAAGCTATAGGTATTATTTTGAAGATCTAATTTAGATTTAGGTTGAGGCCAAGTACAGTGTAGGACTCGGCTGGATTTAATTTTTTAGAAATTTGAGGCCCTATCAAAGGGTAATTCACA
SORBI_3008G120300	3	protein_coding	8	53397588	53397757	+	0.311765	TRUE	115T>A	AAATAGAGAAAGTGATAGACAAAGAGAGACGATAGGGATAGGTATATAGAGAAGAAAAGATATAGAAATAGATAGCAAAATAAACTAAATTAATGTCTTTTCATGTCGTATTGGACTCTCTCTCTATATATGTCATTTAACAACTCAAGGCATGATGGTGTAAGGATTAG
SORBI_3002G208500	3	protein_coding	2	60020645	60020814	-	0.311765	TRUE	124C>G	CCAATAATTAGTTAATTCGTAAAAGCATATAAACAAATACACAGTCCAGAAACAACTTGCAACCAAAAAATAAAAGTTAATAGGTTGTCAATTAGAGGACGACAAAGCTTTCAGTATTTAGGTGTTCATCATTGTTTGTTGTATTATTCAAGTGATTGCTAAGCTCGAAG
SORBI_3001G352300	2	protein_coding	1	64143463	64143632	+	0.311765	TRUE	143C>G	GTTAATCATAAATAAATAAATAAATAAATAAATAAGAATTACAAAATTAAATAAAACATGTCCTTGATGGCACATTTGCTTCCAGAAGTGAAAATACGCCGAATTAATTTACGAAGTACAATAAAAATCCTTGTTTCCTCGTGTTCCCCGACCGTTTACACCCGTCCCAA
SORBI_3007G204500	2	protein_coding	7	63507950	63508119	-	0.311765	TRUE	151C>G	TTGAATACTAGAATGTTTTATATTATAGGATGAAGGGAACAATATTTTTCCATTCGCTTGTTTTATAAACCGTATTTTTTCTATCAGCCAACAGTATTTCTTTTACAATAAATCAATGGGCAGTATTTTCCAGCGAACAGGCTCATATGTGTTCTAATATAAAGACCCGA
SORBI_3009G079200	1	protein_coding	9	10674417	10674586	-	0.311765	TRUE	151G>C	CTATACAGAGGAAAAATTTCAAAAATTTGCATATAGACAAAGAAAAAAATTATCATAACTCTAGAGGTTGAATGCCTAAAATTCTATCACTACAAGTTTTCCTTAATCTAAAAGAATCACTCAACACTTATCCTTTGGTTGTGGAAAGAACACATGGGCTTTTGAGCATC
SORBI_3005G193800	14	protein_coding	5	67721392	67721561	-	0.311765	TRUE	163A>T	AAACTAATTGCATATGATCGGAATTGACAAGACGAATCTTTTAAGTCTAGTTAGTATATGATTGGATAATATTTGTTAAATACAAACGAAAGTAGTACTATTTATATTTTGAAAAAAAAAATTTGAACTAAAAAAGGCCCACGTCGTCGTGGATGCAACGAGTCCAGCAG
SORBI_3002G093400	1	protein_coding	2	9655018	9655187	+	0.311765	TRUE	20C>G	TAAAATTTAGAGCTTAAGTGTTCAAACAAATGTAGCTCTAAACTTTAGTTCACATCACATTAAAGGTTCACTGAGCTAAAGTGCTCTAAAATTTTTAAAACTCTAAAGTTTATTTAGAGGGGATCCAACAAGCTCTTATCGCTACTGCTTGATACAATAGAGCTAATTTA
SORBI_3003G223000	6	protein_coding	3	55901897	55902066	-	0.311765	TRUE	2T>A;	GACTCGCAAATTACAGACAAACTATGTAATTAGCTATTTTTTTATCTATATTTAGTGCTCCATGCATGTGTCACAAGATTTGATGAGGCGGGTAATCTGAAAATTTTTATAGAACTTTTCGTAAGTAAACGAGTCCTTTGTTGTACCCATTATCTGTTTTTTTTTTTTTG
SORBI_3005G075000	1	protein_coding	5	9134602	9134771	+	0.311765	TRUE	35C>G	TTATTTCTATCTATTTATCTATCTCTCTACCTGTGTTCTCACTATTTCTCATCTCTCCAGCCTATCTCTATCTACATATAAAATCCATAACATCACTAGGATTATGTATAAATGTACCAGTAGGGAGTTTTCATTCTATTTAAATGATGCTTATGAGTTGGAGTTCTATA
SORBI_3009G004950	6	protein_coding	9	430778	430947	+	0.311765	TRUE	52C>G	TGGCCCACTTGTATTTGGAGTAGTTAAGACTCATTAATTACTTAATTTAGTGTTCGTTGTAATAATAATAATATGTGGATCAAAAATATAATTCTAGTAGCTAGCAAATTAACTCTCCACACCCTGTATATATATCTCATCTATCTAATTTCCCTCTCGAAGCAATCAAG
SORBI_3001G016400	1	protein_coding	1	1428140	1428309	+	0.311765	TRUE	58T>A	TAGTGTAAGCAATGGAGCATTGGGCGTGGTCTTACAACTTTCCTACTAGCCTCTTGGACTCAGTTTTGTTGACTCAAAGAATATATAGAAAAAAAATAACTTAAAAATCTGGAACTCATTATAAAAAAACATACAATTTGAAACCAAAACAACTTATAATTTGATAGAGG
SORBI_3002G262900	3	protein_coding	2	64784270	64784439	+	0.311765	TRUE	77T>A	TTGTCTCTAAGTTTTTTTTATGAAACTGAACTGGTTCTATAAAATTTATACGAAATTAGTCTAACCTATTTACTGGACTCGTAAAAGTACTTATTCGCTAATTTGTGAGAAAAAAATCAGAAGAAGTACGGACAAGCGAAGAGGCTGTCGTTTTTTTTTTTTCTTCTCTC
SORBI_3009G082400	1	protein_coding	9	11990414	11990583	+	0.311765	TRUE	98G>C	TCTTTGTGAAGATCCACACAAAAGGATCCAAATCCTCATTTAGATTAGTAAAAGCTACACTAGCAACAATATTTACAACTAAAGATCTCCTTAAGAACACGTTAGCTAAGAACTTATGCAATTGTTGCATGTTTTCAACAAATCTATAAAGAGGCAAAATTTTAGCTTTT
SORBI_3001G010300	1	protein_coding	1	925238	925407	-	0.311765	TRUE		TTTTTATTTGACAAACATTATTCAATTATAGAGTAACTAGGTTTAAAAGATTCATCTCGTGATTTACAGGTAAACTGTATTAGTTTTTATTTTCATCTATATTTAATACTCTATACCTATGACGTAAGATTCGATATGAAACAAGGCCCCGGAACCGGATACACCCACGA
SORBI_3001G094800	1	protein_coding	1	7278349	7278518	+	0.311765	TRUE		AGTTCACTTATACAATTTATTTCATCCTCAATCTTGGAAGAAAGATTATATTTTGTATGGTTTTGGCGTCCTAAGCTATTTTCCTTGTTTCGTTTGAGGACAAATACTTTCACTAAAAAGTGGTTCGATTCATATGGAGGAATTATAATTCTTTCTCAGATCCAAATTAG
SORBI_3001G111850	1	protein_coding	1	8762038	8762207	-	0.311765	TRUE		AGGGTTTATGAATACTTTATGTTTTACATGAAACAAAGCTGTTTAGAGACAAAAAAAAGAAGTCATTGCTAGCTCCGAATAACCACAAATCTCATAGCCTAATTTATGTTATAGAGTTTTATATTTATAACCTTTCTAAGGCACCTCATATCCTCTGCTTTGTAGATAAC
SORBI_3001G260800	1	protein_coding	1	31905294	31905463	-	0.311765	TRUE		AATGTTTATATAAAAAATTTTGAATAAGACCAACAGTCAAAGATGATGCGATGTCTATACAAGTTAAATTAAAAACGTGATATATTTTGGTCGGAGGGAGTAGGATCAAAGGAGGAGCATAAAGTGCCAAAATTTGAATCCTCCATCTTGTATAATAAAGAACATAGCTT
SORBI_3001G291300	1	protein_coding	1	56809244	56809413	-	0.311765	TRUE		AAATTTGTTATTTTTATATCTCACAAATGAATTCGAGTTTGGATAAGATATTTTACAGGGTTGTGTATCATCATATCATCTACATGTGTGATTTTTTTGGTGAATTTAGATGACTTTTTTGTCATGGTTTGCAAAGGTTTTCACGGAGGTTGTGGTTTGCACTAGATATG
SORBI_3002G083600	1	protein_coding	2	8923022	8923191	+	0.311765	TRUE		GGTTTTAATATTTTATTCGTATATAGGTAAGTATAAAATGATATTTTTTTGAATTAATAAGTATAAAATAAACTCATAAGTCTATGAAAATTGCCGTATTATGTTTGATGAGGGTACCGTGAAAAAAAAAAGAGCAGCGTGTGCGTAGCATTTCTTCGCCGGCTGAAGGC
SORBI_3002G152200	1	protein_coding	2	45388613	45388782	-	0.311765	TRUE		TACTATTAAATTTGTTATAAAATATATTTTTACAATATACTTGTTTTATGTTATAGATATTAATACATATTATAGGAGTTTGAAGCTTTCAACTAATGATTAATCCAACCCGGAGCAGTTTGTTTCAACGGGAAATGAGGAAAGTTGTATTCCGCCGTGGCCCGTGGATC
SORBI_3002G199300	1	protein_coding	2	58896507	58896676	+	0.311765	TRUE		TCTAGCTTTTTTCAGCAACAATTTCCCATCTATAGGAAAGGCTGTTTTATGATTTTCGTAAAACAGGCTACCATAACCTTTGTGAAACAAATTTCCAATTTTCATAAACCTGTGAAACTTCATCTGTGAAACAAATTTACATTTTTTTTTCCAATTTATAGGCAAGGTTG
SORBI_3002G215600	1	protein_coding	2	60774694	60774863	+	0.311765	TRUE		TTAGTTTTTATTTTTGTCTATATTTAATACTTTATGCATGTGTCTAAAGATTCGATGTGACGGAGAATCTGAAAAATTTTGTAAATTTTTTTGAAACTAAACAAGGCCTGAGTAAGAGCAATAGATATGCCCAACTATTTCTAACAATAAAACACGCCGCCTACTCCAGT
SORBI_3002G379300	1	protein_coding	2	73548024	73548193	-	0.311765	TRUE		ATTTTAGAAGAGTCTTAAATTGCGACAATAACTTATATGGAAATAGTTTTGACAAAGCACAATTAGCAACTAAGTATTTTAAAATTGATAGAATAATTTTGAATTTTATATAACCCGTAGCGTTAGCACGGGCATTATACTGGTAGGAGTAGTTGTCTCCAAACCAAACC
SORBI_3002G423200	1	protein_coding	2	77036436	77036605	+	0.311765	TRUE		ATTAGTTTTTATTTATATTTATATTTAATGCTTAATGCATATATCTAAAGATTCGATGTGATATGAAATCTTGAAAAAATTTAGATTTTGGTGAGAAACTAAACAAGGCCCGAGTTCACAAATCATCATTTAGCACATGTGACCGAACTGCCCCTCCAACAGTCCAACTA
SORBI_3002G429300	1	protein_coding	2	77523085	77523254	+	0.311765	TRUE		ATTATATTATTACCATGGTTCCTTTGCATTAAGACTTGAAAGTTTTTTTACTATTACAACGCGCGGACATGTTTTTTTAGTAAAAACTACAAAGTGAGAGAATATTTATTTTATTTTTTAAATAAAAAGGGAAAAAATTGCGTCCCTTTGGCCATCTGTTTGCGGCCGAC
SORBI_3002G429800	1	protein_coding	2	77564164	77564333	-	0.311765	TRUE		CTTTTTATCAAATATTTTGCATGATGTTTAGTTCTATTTTACAAAATAATAAACCAAAAAGTAATTTTTTTTTTGAGAAAAAAAGAAACTAAACACCCCCTTACTGTCGCAGGGTTGAAATCTGTAGTCATGGAATAATTTTTTTGGTAACCACTGCCGGAAGTGTGCGG
SORBI_3003G059200	1	protein_coding	3	5206817	5206986	-	0.311765	TRUE		AAAAACATGATAATATAATTTCACACATCTCCAAAATATACTATTATATTTATAATTTTTAAACTAAATTGTATTTTTTCCTCTTTTCTCTCTTTCGTTTCACCACTATCATGTGCTGTGCCTACACACCTGAAGTTGGCCACAAGAAACGTAAGCTGGACTAAATTGCC
SORBI_3003G231200	1	protein_coding	3	57054045	57054214	-	0.311765	TRUE		CCAATCATAGACTAACTAGGCTCAAAAGATTCGTCTCGTCAATTTCGACCAAATTGTGCAATTAATTTTTATTTTCATCTATATTTAATACTCCATGCATGCGTTTAAAGATTCGATGTGACGGAGAATCTGAAAAATTTTGTAAAATTTTTTAGAACTAAACAAGGCCT
SORBI_3004G135300	1	protein_coding	4	27410560	27410729	+	0.311765	TRUE		TATTTCTAGAAAAATGCCATTCTATAAAAAATCAATCTGTTTCTAGAAAAAAATAAAAAATCAATCTATAAAAAATACCAAAGCAGGGAGGGTTCAAACCTGAGAGCTCCTGTATCCCAAGCAACAGATTTACCACTGAGTTAGGCAAGTTATTTTGTTTAATTAGCGTA
SORBI_3004G170400	1	protein_coding	4	52254497	52254666	-	0.311765	TRUE		CTTAGTAAACATATATATATATAAGAACTTAGTTAGTTCGGTTATAGGTAGAAAAAAAAAACCAAAACTAAAATTTGTTGATTCTCGTTTTTTTTAAAAAATAGACTTTTTTCTTTAGTCAAAAATGGTCATCCCAGAACTATCGGCTCCATCCCATCAGACGGCGCACG
SORBI_3004G180800	1	protein_coding	4	53322847	53323016	+	0.311765	TRUE		AAATTCTTTGCGAATTAGCCATGGCTTATGCAATTAATTAGTTCAATTACCTTCTGCTTCTAGATATGCCAAGCAGTAGTATATAATGGTCCTGTTAGACTATTGGCAGAGATAAATAAATTAATTATTTTTTAGATGCCAGATGGATCTGTTCAAAATAATATCCTCTT
SORBI_3004G184000	1	protein_coding	4	53742651	53742820	-	0.311765	TRUE		CCCTCCGTTCTAAATTATAAGATATTTTTATATTTTTACCTACAATAACTTTTTCAATACATTTAAATATGGAAAAGATAAAATATCCTATAACTTGAACACGGAGAAACTACCATTTAAATAGCGGTTAAGCCATAGCGCCAGGAGAGAAAAGCCCATAAAGCCTAACA
SORBI_3004G324300	1	protein_coding	4	65910282	65910451	+	0.311765	TRUE		TAAATTAAAAAGAAAAGGACAAAACCATTGTCATTGTAGCTAAATCCTCATTCACTTAAGTAAAACTGCCTTCAAAACCACTCTATAGAGATAAAACACATGGTTTGAAAAGTTAATGAGATGGTTTGATTGGTTTTGGAGTTGAGAGAGGAAAAAAAACTATCGTGAAA
SORBI_3005G019750	1	protein_coding	5	1818112	1818281	-	0.311765	TRUE		TCATTTCTCTTTTTATTTTTATTTTTTTTGCTTTTCTCAGATCAAAGAGGTGGACCTCAGGTTCAAGGAACAAGAACATGAACCATCAGTTGTAGAATTAAATTTCTGCTATACAAACATGTTATGGATCGGGTTTTGTTAATATTACTATTATTTGTTTCGTCAGATGG
SORBI_3005G140300	1	protein_coding	5	59592893	59593062	-	0.311765	TRUE		ATATTAATTTCTGTGCAGCTAGAAAATATCCATATCTCTATCCCCAATGTATACATAACAACAAATTAAAAAATATTAAAAGAGCATACCTTCGGATAGTATAAATATGCACTTGATGTGGTTGTGCCTTTTTTATATGCACGCGATACATCCATAAGTAATCCTCTCAT
SORBI_3005G223200	1	protein_coding	5	70966268	70966437	+	0.311765	TRUE		AGAAAATAAAGACTGCTAGAAATATTTATTATTTGGGTCTAAGCTAACTAAGAGGTATCTGTGACTCAAGATATCAATACATTAATTCCAAATTAACAAGGTGTTCCTCTATAAAAGCACCTGCAAAGGCTGAAATAGATTAGACACAACAAGCTATATATATATCGATC
SORBI_3006G113000	1	protein_coding	6	48111406	48111575	-	0.311765	TRUE		TTTAAATCTAGTTAGTCTATAATTGGATAATAATTATCAAATTCAAACGAAAGTGCTACGATAGTTAAAACCAAAATTTTTCACCGACAAGGCCTTAGGAGAAAATTGCTTTCAAAATTTCGAAATTGTATAGTCATGGGCCACTGTCTTTTCATTTGCTCAGACATCAT
SORBI_3007G037600	1	protein_coding	7	3647422	3647591	-	0.311765	TRUE		TGATTTTTCAGACAAGCGAACATGCATGTTTAGATTTTATTGATTGACTGACTGACAAGTGACAACATAATGTTCAATCCATATATTGCATCTTGCTTGGGTGGTTTCAGATATATCAGCGTGTTATACTCTGACATATATACTTCTTTTTTTTTTTAATTTTGTGAAAG
SORBI_3007G099900	1	protein_coding	7	23379335	23379504	+	0.311765	TRUE		TTAGATTTTTCTATGAATTACTATGTATTTATTAATTTTCAGCCGATTTAAAAAATAAAAGAAAAGTAAATTGGAGATTTTACATTGGGAACCTTAGAATATTTTTTATTTTTTTCTACCTTCCACGGTAACGATTCTGGACTGATTGGGCCTACAGAGGCGAGAGCGGA
SORBI_3008G018100	1	protein_coding	8	1471912	1472081	+	0.311765	TRUE		TCGTTTCATAGGTAAACCGTGCAATTAGTTTTTGTTTTCATCTATATTTAATACTCCATGCATGTGTCGTAAGATTTGATTTGACAAAAAATATTTAAAAAATTTTAGTTTTTGGGTGAACTAAACAAGGCCTAAAGGCCTGTGTTGTTTGGTGAAAGCCAGAGATTAAT
SORBI_3008G136601	1	protein_coding	8	56580120	56580289	+	0.311765	TRUE		ACTATTAACACCATGAGATAAAAAAGTAGATAAAATAGCAGACTGAGCAAAAAAAAAAAAGATAAATGACATAGCACAAAAATTCACTCTCTTAGTGACATGAACAAAATGACCATCTTTATCTAGAGAAAAAAGCTCTCGTAAATGGATGACGGACAAAAATGGTGGAA
SORBI_3009G021800	1	protein_coding	9	1949187	1949356	+	0.311765	TRUE		TCACAGACTTACAAACTCTACTGTATGAACCTTTTATGTAATGTGGATAAGATAATGTTTTAAAATCGACACGAAAAAATCTACAATATTCATTTTTTCATGCGCCAATAAATCCACCTTTTGAAAGAAGAGATTCACACTTTCTTTAGCTACAAACACCAAACAGAAGA
SORBI_3009G048350	1	protein_coding	9	4656246	4656415	-	0.311765	TRUE		CATTAATATTGTGTTGGTACATGCTAACGCCTTCAATTTGTTACTGAACTCTAGTATTTATGTTCTCCCTTGCCTTTGTCATATTCTAGGCACCTTGCAGATTCATAACCAATATATGTACAAGCAAATATCTGATCTAATAAATCTTATTTTATTTTATTGCAGCAAAT
SORBI_3010G069100	1	protein_coding	10	5551394	5551563	-	0.311765	TRUE		TCACGAAATTTTTCATTTCGGGAACTAAACAAGGCCTAAATTCAAAAAAAAAAATCCCCAAAATTTTTTACTAGAAACAGAAAACGAGACTTAAATTTCATTAAAGAATAGTATATAGACAACACCGCATCGTCGTCATAGGCAAGTATAGTCACAGACAATCTGTTTTT
SORBI_3010G121600	1	protein_coding	10	14142476	14142645	-	0.311765	TRUE		TTATTTTATATAATTTAATCAAATTATAAATTATTTGATTCCACAAAAAATAATAATTGCACCACGGTGTTTACATTTATTGGTACAATTACGTCAAATGGTGATACCGAAACGTCTTAACTTTTCGTTTCCTAGTACACCATTTTCCGCCTTCGTTGTTCACGACACGG
SORBI_3001G094550	2	protein_coding	1	7252624	7252793	+	0.311765	TRUE		TAGTTTTTATTTTTATCTATATTTAATACTTCATGCATACATCTAAAGATTCGATGTGACGGGGAATCTGAAAAATTTTGCAAAATTTTTGGGGAACTAAACAAGGCCTTGACAAATATTGTCCAATCATAGACTAACTAGACTCAAAAGATTCGTCTCGCAAATTACAC
SORBI_3001G138800	2	protein_coding	1	11025124	11025293	-	0.311765	TRUE		ATCCTACGAAACATCCGATATGATACCTAAAATTTTTTCCCTCTCCAATAGTTCACCCTAAAACTAAAAACTTTTCAAGATTTCCTGTCACTTCGAATCTAACGGCACATGCATGAAGAATTAAATATAGACGAAAATAAAAACTAATTGTAATATTTGCATGTAAATCG
SORBI_3001G303300	2	protein_coding	1	58665517	58665686	-	0.311765	TRUE		TGCTTCTGAAATTGGATTGAGCTCTTGAAAATGAACAAATATCCTAAAGCATTCTAGTCAATCAATGTCTAATTGCATTTTAAAAAGCTTTTCACAACAAAAAACATGAGATGCAACCACCATAATTTTTTTCAACATTAAGGCAATCGACATGACTGTATGTAGAACAT
SORBI_3001G450000	2	protein_coding	1	72707263	72707432	-	0.311765	TRUE		ATTTTTACTATATACCTAAATATAGTGTATATCTAATTGCGTAATAAAAATTACGTATATAAAAAAACTACAACGCCTTGTTTTTTAGAATGGAGCAGTAATTCTCATAAAAAAGGGTCAGGTTTGCTCATGCGATTATTGCCTTCACAAATTCAAACCGATGTCCCGTG
SORBI_3001G532600	2	protein_coding	1	79592036	79592205	-	0.311765	TRUE		ATACAAACGAAAGTGGTACTATTCATATTTTGCAAAATTTTTAGAAACTAAACAAGGTCTAAATATGCTGCCACATCAGCAAAATACTATAAATAATATGTAATTAAGTGTCTTGAACTCTATGATAGAGTCTTGCATTGTGACTATCCTAACGAATCGCGTCCGTTAAT
SORBI_3002G100000	2	protein_coding	2	11078776	11078945	-	0.311765	TRUE		CCAACCTTTAATTTGTCAATAGTTAGTAGGAAAACTCAAATAAAATAGCATTGATCATCTTAATTAAAAATTTAAAGTATCTTAGAATGTTTCTAATTGCTGAACATTAAATGGATGCAAAAATCCGCTGCCGTTTCATTTGATTTATGATGATGACAACCAGGGCCCCA
SORBI_3002G117600	2	protein_coding	2	14538091	14538260	-	0.311765	TRUE		TCAACTATTATTTTGTCAATAAATGTGTCTCATTGTTATTATGGATTGAAATATTGTAGTTGTTACTGTTCTTTCTTCACTCATCATCCTTCGTACTAGTTAGTTTACTGTAATGACTGGTTAACTGAAATTAGTTGTGTTCTTGTTCATATTCTGTTGCAGGCAACCAA
SORBI_3002G168300	2	protein_coding	2	52696531	52696700	-	0.311765	TRUE		AACCCATTTTTCTTACAGTTTCATTATTATTATTATTCTTATTTTACTTATACTCAAGGATCAATGTGTAAAGAATATTTTTCGCAAAAAAAGTGTAAAGAATATATTGAAAAATCTATGTCCTTGTCAAGTGGTGGGCAGCTAGCTGGCAGACAAGTCCACTAGTTGCT
SORBI_3004G206200	2	protein_coding	4	55697370	55697539	+	0.311765	TRUE		CCAATGGTATTAATGATGTACTTATTATAAATAATATTAATATGTTTATATATATTTAGTTAAAGTTAAAAGCTTCTGACTTCTCAGGAAGTGACCATTTTATCCTTGCCTCCTTTACCTTATCCCCTCTTTATGAAAGTACCCTGAGTAATCCATTTTCTCCGCCTCAT
SORBI_3004G278500	2	protein_coding	4	62127186	62127355	+	0.311765	TRUE		AATTTTTGGAAACTCAACAAGGTTAACATATTTTATATGTTTTGAAGTATACCATATTTCCATGCGCTGCAGCTAAAGTAGACTGCGAACAGTGAGACATAGTATTAGTAATAATAAAAATAAACAAATAAAAATAAACGGGAGCACATGCACATAGCATTAGCAAAGAG
SORBI_3004G320100	2	protein_coding	4	65497311	65497480	-	0.311765	TRUE		TTATCTATATTTACTGGTCTATGCATGCGTTTAAAGATTTGATATAATGAGAAATCTTGAAAATTTTTGAGATTTTAGAGTGAACTAAATGATGCCTTATTTTTTTGAAACTCTAAACAAGGCCTTAGGCCAACAAACAAATACGATACGATCTCTAGGTTCTTGCTGCA
SORBI_3004G344600	2	protein_coding	4	67475054	67475223	-	0.311765	TRUE		ATGAATGTGATTGGATAAAAAAATATTCTATAGAAACTATCCATTGTGATCATAGTGTGTCTATAAAAATTAATAGATATAGAAATTACATGTAGTTTCTAGCATTAGAAGTGCCCTAAGGGTGCCCTAAGGGCACTCCCAATGCTAGAAACTATATATAGTTTCTATAC
SORBI_3004G347800	2	protein_coding	4	67709276	67709445	-	0.311765	TRUE		AAAAACTACTGCCATATATAATTATATATGTATATATTTTTTATATATTCATACCATGGTAATAATAACAATTTAATTTAGCGAAAAAAAGATAGGGTGTGTACTATTCACTAGAGAGCATCTTTCGGCTCTGATAGTGAACGCAAGCCGCGTGCCAGCAAAAAAAGGAA
SORBI_3005G064800	2	protein_coding	5	7268704	7268873	+	0.311765	TRUE		TATTCTCAATATTTGATCTAACTCTTGTTTAAAATATGCAAAAAGTACATACTACTACTACTATAGTATACATACATATATACATAATTACTTCATATAAGAGTAGAGCAGACCACCACTGATGAAGATGGAGATGGAGAACGAAAATATCAACCGCAATCTCCCAAAGT
SORBI_3005G168000	2	protein_coding	5	64660902	64661071	-	0.311765	TRUE		TCTTAAATCCTAGATAGATGTTCTTTTTTCTTACAGATGACAATTTACTTTTTTTTTGAAACGGAGAGGAGTATTTACTATATTTTTTAAAACAAAAAAATGAATAAAAGCTACGTAGAAATTATTAGGCATCCTCGGTGAAGGATCTAACGGCCTAGATCCATCTTCCC
SORBI_3005G174400	2	protein_coding	5	65436757	65436926	+	0.311765	TRUE		CTGCATCCATATATATCTCTATTGTGGATACAAATTATATATTAAGTTATATTGCTCCACATATACATATATATATCTCTATTGTAGATAGATATATCAACCTTAAGATGTGCCACTACATGTATATAAACCAGACCGAACAAGGCAATATGCCTACGAGAACACAAGTT
SORBI_3005G187800	2	protein_coding	5	67252552	67252721	-	0.311765	TRUE		CTAGTCCTACCTTGTAGATATAACATTTAATGTAGTTCATTCTACTTTCCTTATTTTAAAATCGGGATCCCTGGTTAATTTTGAAAATAAATAAAAAATATGTGAAAAAGAAATTTGGATCCTAATTGAGCCTGGTATGGGCCGTATTCTTCCTTTTCTTTCATACTTGG
SORBI_3006G177900	2	protein_coding	6	53255143	53255312	+	0.311765	TRUE		AGTAACAGAGACACGATATATAGGACTATTAGTAGAGACAGGGGAACCATGGCCTAATTTGGCCTCACGAGGCTTCGCCATATTAATTTAATATAAAAAATCTTAATGAGTTTCTCTAGAAATTTATTTAAAGTTTAAAAACTTAAATTATTCATGAACATAGAGAGTGA
SORBI_3007G018700	2	protein_coding	7	1776441	1776610	+	0.311765	TRUE		AAAAATTCGTCTCATCAATTCCGACCAAACTATGTAATTATTTTTTATTTTCGTCTATATTTAATACTTCATACATGCGTCTAAAGATTCGATGTGACGGAGAATTAAAAAATTTTGCAATTTTTTTGAACTAAACAAGACCTAAGCTGGACTAAATTGCCCTTGGCCCA
SORBI_3007G204000	2	protein_coding	7	63473578	63473747	-	0.311765	TRUE		CGCGCCCTTTTTTGATAACTAGGGTAAAATTTCACAATCACACCCTCCCATGTCATTTTTTCCCTCACAATTTTTTTGATAAAAATATAAATACATGCACTATTCTACAAATAAAGTTATGTTAAATGGGCCATTTGGAATTTAGATTTTTTTTTAAGGGTAGGTGAACA
SORBI_3008G006300	2	protein_coding	8	521329	521498	+	0.311765	TRUE		ACAGTACCCGAAATCCCAAAATTTTGCCAACTAAACAAGGCCTAACAAGAGCTCTTAAAAGAGCCAACGAAAAAAATAAATTATTTCATGACAAAAAATTGAATAAATAAAACTGCAGATTTCGATTTATTTATTTTTAGGCCATTTCATTTCACAAGGAGAAAACGTGC
SORBI_3008G112400	2	protein_coding	8	51922476	51922645	-	0.311765	TRUE		CAAAGTAATTTTTTGTATTTTTGTGGAACAAGGTTAAAATGAACAGTAAAAAAGAAAACACTAAATTTCTAGGTTCAAGATTGCAGGTTCAAGATTGCTGGATCATGTTGTATTGCAGTAAAAAGCATCCATCATGCCCAACAACTCTTAAAAAGGTAATTTAGTTCGTA
SORBI_3009G153800	2	protein_coding	9	51000684	51000853	+	0.311765	TRUE		TTTGTGAGGTTAATTAAACTTCACATGGCACTTTAAACTGTACATTTAAGGCTTTTTAAGAGCTAAAATGAACTAAATTTTAGAGGCTAAACTTTAGATAATGGGATATAAACATAACAATAACCTAAAAAGGATTAGTGGAAGCCACGCTTCCAAAAATTGGTCCCTTT
SORBI_3010G024400	2	protein_coding	10	2021903	2022072	-	0.311765	TRUE		TCTTGAAAAAATTTTAATACTTTTTGAAAACTAAACAAGGCCTTAATATTCTATGCATGTGCCGTAAAATTCGATGTAACGGAGAATCTTAATTTTTTTGGTTTTAAGGATGAACTAAACAAGGCCTATATAAACCCCACCCCACCCTATGATTGATTGATTGATTTGAA
SORBI_3010G259800	2	protein_coding	10	59663222	59663391	+	0.311765	TRUE		AACGATTCAGGCCTGGTTCAGTCCGTGAAAATTTTTAAATTTCACTACTAGAGCACTTTCATTTTGTTTGTGGCAAATATTGTCCAATCATACACTAACAAGGGTCAAAAGATTCATCTAGCGATTTAAAAGCTAACTGTGTAATTAGTTTTTATTTTCATCTATATTTA
SORBI_3001G091100	3	protein_coding	1	7057511	7057680	-	0.311765	TRUE		TTTGTAGACGTCATCTAAATCCGATGAAGATTATGAAGATTTTTTTTGGTCATCATATCTGAGTCAATGGCAAAAAAGATCACTGATCAAGAGACATACCAAAAGGTATTTGTCTTTCTTAGTGGTTTGTCGAGAACAATTAGATAATTATTTTACAACCATTTGTCTTT
SORBI_3001G393500	3	protein_coding	1	67982866	67983035	-	0.311765	TRUE		GTAACATAGGAGAATCATGCTTATATTTGTGTTATATATAAACCGCGTTGAGGCTTTGAACAGATTCTGGAAAAAAAAACTTGAATTTAGCTAAATTGGAAAAGGCTAAATATAATATCAGTATGCATGTTTATGGCATGAATATATTTATTACCATGTGGCTGCACAAC
SORBI_3001G513900	3	protein_coding	1	78120256	78120425	+	0.311765	TRUE		AGTGATTCACGGTAATTGAAGCCACTAATTAAAATGAAGTACATGGAGGCTGTATGAGTTTAACATAGTCTCAAGAGCTAAAACATCATTTTTTCTTGAATATTTTTAATCCTAAAACAAAAGTATTGTGGAATAGATGTAATAGTACAAGTAACAGATGGGACCATAGA
SORBI_3002G012000	3	protein_coding	2	1120751	1120920	+	0.311765	TRUE		AAATATGATTAAGCCTCTCATTAAAAATATGATTAAATGAGAAAAATATTTTTTTTTCATTATTGGCACATGAAGTGGAGAATGTCTCATTAAGCCTCTCTCTCGGAATTGAATACCATATAACTTAGAAGGCAAGCAAAGCTGAAGTAGTATTTGCTCATGTCTCTTTC
SORBI_3002G070500	3	protein_coding	2	7083069	7083238	+	0.311765	TRUE		TAAAAAATAGAGACAAACCTATAATGCGGAACTAGAGAGTTTCAACAGAAAAAAAAATTGAACAAGTGAGTTTTAACTGAAAAAACAGAGACAATCTCATAAATGCAATGGTGACTTATTAAACTGAACCTATTGATGACAAGTTCTAATAAAGTGAAATGCGACGCTGA
SORBI_3002G211400	3	protein_coding	2	60409019	60409188	-	0.311765	TRUE		TGCATCTAGATATATAACTATCTCTACATATATAGTAAAACTTATGGTTGTAGAGAAATCAAAATAATATATTTATGATTTAAAATAGAGAAAGTACAACATGATTATATATACCCATATTGTGAATCCACGGCGATTCCATGGCTGGGTTACAGGAGCATCCCACAGAA
SORBI_3002G383400	3	protein_coding	2	73907709	73907878	-	0.311765	TRUE		TATATTATACATCTAATTTATTTTGTATGACGAATGTTTGAACTTTTTATATAACTTTAGTTAAATTTCAAACCGTTTATTTTTTTCAAAAAACAAAAATTGCATCCTATGTGGAGTGGACGGAGGGAGTAATCTTTTGCCCTCCTCTCAAATCTGGTATGCCAAGACCC
SORBI_3003G015600	3	protein_coding	3	1416742	1416911	+	0.311765	TRUE		GAAAATTTTTGCGAACTAAACAAGGCCTAATTTTATTAGACTATCCTATAATTCAATTTAGATTCCATTTAAAGTATAAGTTTATAACATTAAACTGATTTCTATGAAATTATACAGCTCCCTTAAGATTCATGGGTTCCAAATGCAACCCATCCTTGGTCCCTTGGACA
SORBI_3003G190300	3	protein_coding	3	51152483	51152652	+	0.311765	TRUE		AAATATTGTTTAATTATGGACCAACTAGGCTCAAAAGATTCTTCTCACAAACTACAGGTAAACTGTGCAATTAGTTATTATTTTTATCTATATTTAATGATATATGTATGCGCCGCAAGATTCGATGTGACGGAAAATGTGAAATACTGTAGCACTCTTGTTTGTATTTG
SORBI_3004G026300	3	protein_coding	4	2086225	2086394	+	0.311765	TRUE		AACTTAAGTATTCAAGTCACTCAAAGACTTAAGCTATGATTCAGGCCTTAAAACTCAACATCTCTAGAGTATAATGTAACTTGATTGATTTTAAAATAAACCTTCAACTTACTAAAAAACCAATCTTAAGTATTCAAGTCACTCAAAGACTTAAGCTTGGGTAGAGAGAG
SORBI_3004G096200	3	protein_coding	4	8446887	8447056	+	0.311765	TRUE		AACATCTCACGTAACACTTAAGGTATATATAGTTATAAACAAACATCATAGTTAAAAACTAGATAAGCACATACTTGTAAGGACACCTAATATGAATAAATCATATTTAAACAGGTGCAAGATATATATATGTCAAGATCAAATAAACAGACGATAACTGGCGCGGGTGG
SORBI_3004G130980	3	protein_coding	4	18048057	18048226	-	0.311765	TRUE		TAAACTGTGCAATTAGTTTTTGTTTTTGTATATATTTAATGCTTTATGTATATAACGTAAGATTCGATGTGACGTAAAATTTTTTAAAAAATTGAATAGAATTTCAATAAGTTTTTTGTTTTTAAAGTGAACTAAACAAGGCCACTCGCAGCGTCTCCCCGGCCGCAGCC
SORBI_3004G164400	3	protein_coding	4	51381814	51381983	-	0.311765	TRUE		GCAATTAGTTTTTATTTTTATCTATATTTAATACCACATGCATGCGTCTAAAAATTCGATATGACAGAAAATTTTGAAAATTTTTAGTTTTTTAGGTGGAAGTAAACTTGGAAAAAAGAAAGCTTTCGCGTGGTCCACATAAAAACCATCGCCATTTGGTCACTCTTGAC
SORBI_3004G302150	3	protein_coding	4	64072854	64073023	-	0.311765	TRUE		AAAGATACCTTAATCTTGATTTGGGGAAGATTACCTATACCTTGGTGTGTTACATTTCTTATGTTATTGTAATGCCTTCAGCTAGCCAAATATAAATATAGCAGCAAACATATCTTTAATTGTTATCACACATGTCTAAAAAAATTGTGTGAACTCAAATTGCAGATACC
SORBI_3005G189000	3	protein_coding	5	67374689	67374858	-	0.311765	TRUE		ATATAATCCAGTGAAATTGATAACTAAATGTCAAAATTGACTAGGTGCCATGTCATGTATAACTTATCTTTTATTTGGTAAAAGCCAGAATCTAAACAGATGTACATGAGCTCTCACTTATATAAATAGACCCCAAATTAGTACTTAATCCATCGCCCATAACATTTAGA
SORBI_3007G035900	3	protein_coding	7	3246143	3246312	-	0.311765	TRUE		GCCTCTTTTTGTTGTATCCTGCAAGCAATAAACTTTTTTTTAGGTTATTGGAAGAAATAAATTTATTAATGCTTAGATCCACATTTTAATTGTCTATACTAATTGAAAATGTTGTCGCCCTATATATAGTGTAGTAGTGTCCTCGTATAACACAACCTAAGCTTCTTCAC
SORBI_3007G046600	3	protein_coding	7	4672438	4672607	+	0.311765	TRUE		GTTACAAATTTTACAACCAATTGAAACATAAATAAGAAGAAAGTAATATAATTCTTGAATGAAAGGGTGTCAATAGCATGACATGCCCTAGTGCAGATTTGGCATAGGCTATGAATGTTCCACTGAAACCCACATTTTTATAAAAAAAATGAATTAAGCATTCCTTTCAC
SORBI_3007G107800	3	protein_coding	7	38930056	38930225	-	0.311765	TRUE		ATGAAACCGATAATTCAATGTCTGTTACTAGTAACGGAAACCATAAACCACTAAATCATGATTTATCATCACATAATGGTCATCATGCACTTAACCATTATCAAACCATAAGTTACACCACATAAAGGATCCAACTTAATACACATAACACTAACTTTAATCTTGGAATT
SORBI_3007G224600	3	protein_coding	7	65221738	65221907	+	0.311765	TRUE		AACCCATATTATTCTCAACCATTGTAAAATTTCTCTAATAAAAACTAAAATTGTTTATTTATAAGAAAAACCAAAACCACTTACAAATTGGAATGGGTGAAGTCCGTTACAAAACCATCGTCGATCATTTCAAATCAAAACTCGGATTCACATAGGAAGTACGAGGTGAT
SORBI_3008G029600	3	protein_coding	8	2645436	2645605	+	0.311765	TRUE		AACTTGAGATAAGGCATCAGCAACCTATTGTCAGTATACTTGGTACCCTTTTTTTATGTTGAATGAAGTCATGACCTTTTGAAATTCAGTAGAGTTCTTTTTGTGTTAGACACAAACATATGCTTTTAAGATCAATCTTGATAAGGTTGTTTTTTCTTTTTGTAGAAGAA
SORBI_3009G045100	3	protein_coding	9	4300953	4301122	-	0.311765	TRUE		ATTCGTCTCGTCAATTTCGACCAAATTGTGCAATTAGTTTTTATTTTCATCTATATTTAATACTTCATGCATGCGTCTAAAGATTCGATGTGACAGGGAATCTGAAAAATTTTGCAAAATTTTATTGGAACTAAACAAGGCCTAAAATGATGAAGTAAAGCCCAGAATTT
SORBI_3010G038700	3	protein_coding	10	3083318	3083487	-	0.311765	TRUE		ATAAATACTGTTACGATTTCTCATGATTTTAAACCAATGCGCATTAACCATCGGCAGTGTTATGTGAATGAAAAAACTAAACAAATACGTATGAAGAAGAATTAAAGAAATGATAATAAAAAGAAAAAAACTGCAAAAGAACTGTTTGGAGAAGTAACGGCCCATATGCC
SORBI_3010G041000	3	protein_coding	10	3193574	3193743	+	0.311765	TRUE		TTTATATTTATATTTAATACTCTATCTATATATATATACCGTAAAATTTGATGTGACGAGAAATCTAAATTTTGTTTAATTTTTTTTTGAATTAAACAAGGCCATAGCAGCAGCTTCTGCTGCTGAGATGAATGAAAAAACCGAGACACGAGCACACCAGTACACCACCA
SORBI_3010G223500	3	protein_coding	10	56542342	56542511	-	0.311765	TRUE		ATTAGTTTTTATTTTCATCTATATTTAATACTTCATACATACGTCTAAAGATTCGATGTGACGAAAAATCTGAAATTTTTTGTAAAATTTTTGGAAACTAAACAAGGCCCTCGTTCCTTCACAAAACATCACACCACAAATATACAAGTCCAAACTGAAACCCAGCAGCA
SORBI_3010G270200	3	protein_coding	10	60461302	60461471	-	0.311765	TRUE		TACTGAACAGAGGAAGTACTATTTACCGATCTGAATTTAGACAAGTGGTTCAAATGTATATATACATATTCATTGATACTTACAATTACAATAGTATAAGCACTTGCTGAAGTAGAGTATTTTATTTTCATATAAAGTCTAGTTCCCGGTGTCTAGCGACCATTTGAAAA
SORBI_3001G112900	4	protein_coding	1	8857356	8857525	-	0.311765	TRUE		CTGTCCAATTAGTTTTTATTTTTGTTTATATTTAGTACTTCATGCATGTGTCTAAAGATTCGATGTGACGGAGAATCTGAAAAATTTTGTAAATTTTTTTGAACTAAACAAGGCCAAGAAAAAAATTTGGACCTGGAAAAAAGAAATGAAAATCAGCTCGCCACCTGTTC
SORBI_3001G131600	4	protein_coding	1	10359781	10359950	-	0.311765	TRUE		CCTTGGAATTGAATTCATTTTAAGATCCATAGAATTGAATTCATTTTAATAATTATAAAAGGATCCAAACAGATCCTGAATGTTTTTGAGATAAATTTTGAATGCTTTAATATTTAGGGACGAAGGACGTAGATAGGCATTGTTCATGACCATTGTGGTGTTCTTGCAGT
SORBI_3001G305800	4	protein_coding	1	58991583	58991752	+	0.311765	TRUE		ATCAATGTGGTTGGGCCTCTGCTTTTGTAATCAGACATATGTAGCCAAATCTGCCCCGGATGTTAAACACTATACAAGATGAATATTCTGATATTCTACATTAATAATTAATATGTCTGTAATTCAATCAATATTTTAATACTAGATATTGTCTTATACCAGTTAGATGC
SORBI_3002G003900	4	protein_coding	2	466456	466625	+	0.311765	TRUE		TCGAATAAAATTATCATTATTCTTCAAACACACTTGGTATTTGGTGATCACGACCTGTATTTTTAACAGGTCTGAATGATATGCATGTGTGCGTGCTCAGAGTTCTTAAATGATTAATACTACTACTACTGGTACCGAACAATTTTTTTTTTTAAAAAAAATAGCTCAAG
SORBI_3002G127800	4	protein_coding	2	17634377	17634546	+	0.311765	TRUE		TAATTATATAGTTTGTCTAATCACAAGATGAATATTTTAAGCCTAATTATTTTATAATTGAACAATGTTTATCAAATAAAAACAAAAATGCTACGATGTTAAAATAAAAAAAAAAACTTGTTGATCTAAGACCATGTGCTCGGGATCCGACGCCCGAGCCTCCGTGACCG
SORBI_3002G267400	4	protein_coding	2	65180880	65181049	-	0.311765	TRUE		GCTCTTTTATAGTGTGATGATATATATATATTAATTATATAGGTGCTAATTCATCAAAAGATGTTAGAAAAAAATAGAAGTTGCTCAAAAAAAAAGAAAAAGAAAAGAGAAAAAAAATTGTATGGGCTTTTATTTAGTGGCCCATCAATGCCACGCACCGCCGGCTCCTA
SORBI_3003G120400	4	protein_coding	3	10934658	10934827	+	0.311765	TRUE		GATTGGATTGACTCTGTTCTCGTAGCTAGACAAGAGCCACATATTTGTATTTTTTTTCCTATATATACTTTGGGAGACACATGAATTATAAAATCATCATAAACTGTTTTTTTAAGTCCATAGTACGTATGTTTTTTTCAATAAAAAAATGTAACCTTGCGGTTCCCGAT
SORBI_3004G029450	4	protein_coding	4	2357911	2358080	+	0.311765	TRUE		ATGAAAATTCAATTAATAGATGTAAATTGAAAATAAATAGTAAATGGTTACGAAAAAATCTCAAATCCTGACATTAACGAGTAGGCATGGTAAGAAGCACACACAAAAAATATGGAAGCCAAATTCAAAAAAAAATAACCAAATTTTACCGAGGGTGCATCTTGGCCCCT
SORBI_3004G329400	4	protein_coding	4	66345582	66345751	-	0.311765	TRUE		AAGTAGGAGTATCAGTTTTTTTTTAAAAAAAACATTTTGACGAAACAATAAAGAATTAAGCAGCCAAAGGTAGAGTCAAGCAGCAACTAGTAGGAAAAAACAAAATAACAGCTGCGCCTTAATAATAAATAAAATAATTAAGTAAATGTGGTCAAACGCCACCGCTTATC
SORBI_3006G098900	4	protein_coding	6	46889385	46889554	-	0.311765	TRUE		ATCTGTATATAGTATTATATGCTAGTCACTATACACCGTCCACTATTTTATTTATAGCAATATAATAGCCTTTCTTTGGTCATTACTAAAAAGACGGTCCTCAACACACACATATATATATATATATGGAACCACCATCTCAATCTTATTAGCATTATAATAATCCGCGC
SORBI_3007G118500	4	protein_coding	7	51201945	51202114	+	0.311765	TRUE		GTATAAGTAAGCTCTTGACACCTGTCAATACAACTTCGTCGTATGCAGTAAACTACAACAAATTTTAGTAGTACATAAATAAGTGAGAGGAAGGATTATTGCTTTATTATTACTTTCTATACTTCTAAACCTCTAATAATCATTTTAGAGTCATGCGTTTCTTGTAGTTG
SORBI_3009G072100	4	protein_coding	9	8707653	8707822	-	0.311765	TRUE		TAGAGTCTTGTATTGTGAGTGCTCTAACTAGGATCAAAAGATTCGTCTCATGATTTACAGGTAAATTGTACAATTATTTTTTATTTTTGTCTATATTCAATACTTTAAGCATTTGTCGAAAGATTTGATGTGTCACTGAATTTTGAAAACTTACAAGGCCTAGGAGGAGT
SORBI_3009G088575	4	protein_coding	9	15364224	15364393	-	0.311765	TRUE		AACTGCCTATGTGTTCTGATTGGGTTTATTATTATGCTGCTTCTTAATTCTTAGTACTATCTTTGTGAACTATCATACTCTTCATGAAAGATATGGCAGGTTGTTGAAACCCAATAAATGCTCCACCATTTATGTGCTAAATTATTATGAGTATTAATGAAATGAAAGTT
SORBI_3009G228700	4	protein_coding	9	56950968	56951137	+	0.311765	TRUE		CAAGAATAAAAAATTGAAAAGGGAGAGAAAGAATAAATAATTAAAAGGGAAAGAAAGAATAAAAATTTAAAAGGGAGAGAAAGGAAAAAAACACAATAAAATTTTTTAAAGAAACTGAAAAACGGCCCACAAGAAGCCCGTGCGTTTTTTTTTTCCGCCGTCTGCTTCTC
SORBI_3003G005000	5	protein_coding	3	454456	454625	-	0.311765	TRUE		GTGTTCGAAGTGTATCTAAGAATGATATTGATGTTTTAGCAATTAGGCTACATGTTATAAAAGAAATTAAGGGTAAAATTATACTTTATATTGACTTTTGCTCTCATCATATACGATTACCATTTCTTGGAGGGGAGCGAAATTAAGGGAGTAATTGTTGTTTAGTCAAG
SORBI_3003G213600	5	protein_coding	3	54786714	54786883	+	0.311765	TRUE		CTCTCCTGTTTCTCTCCCACAAGTTGGATCTCATTAAACACGTGTTTATTTGAAGCATAAAATATGAGTGAAAATATATAAATTAAGATGGTGGAATATTTGTTTTAAACAAAGTTGCTTGATGCTGTGATTACATCATTTTGAGTAAAACATGCCGTTTATTTTTTGGG
SORBI_3008G174500	5	protein_coding	8	60894569	60894738	-	0.311765	TRUE		ACTAGGCTCAAAAGATTTATATCACGATTTACAGGTATACAATTAGTTTTTGTTTTTGTCTATATTTAACAGTCTATGTATGTGATGCAAGATTCTATGTGACGGATAATCTTAATTTTTTTTTGGTTTTTTTGGGTGAACTAAACAAGGCCTAAATGGACTGGGAACTC
SORBI_3001G021200	6	protein_coding	1	1745245	1745414	-	0.311765	TRUE		TCTGTTCATCTTTGTTTGTATGTATGTGTAATCTGTGGACTGTCGGTATGTTAGGCCTTGTTTAGTTTCAAAAAGTTTTGCCAAAAATTTTAGATTCCCTATCACATTTAGATGAAAACAAAAACTAATTACACAGTTTGTCTGTAATTTGTAAGATGTATCTTTTGAGG
SORBI_3001G245650	6	protein_coding	1	25759798	25759967	-	0.311765	TRUE		TAGTGTCTCCTATAAAATTGAAATCTTATTTTTTTTCAATGCTTGATGAGTTAGCTTTTTATGCGTTCAATTCATGTGTGTAATGTGATTTTAGCTGGAGTTGCTCTTAGGGAAGTATCTAGTCGGTTAATTTGCTTGTATGTATAGTTTTTTTATGCATGGTTCATAGA
SORBI_3002G041800	6	protein_coding	2	4002834	4003003	-	0.311765	TRUE		ATCACTATGTATGTCAGAAAATATATTTTTCGTAATGACTTATTTGACGGCAACGATACTGCTACTATTTTCTATATGAAATTATTAAATTTAAGATAGTCTAACTTAGATTAATTTATTTTGGGATGGAACAAATTTCAACACGCGTGAGGGAGACATCCCTGTGCATC
SORBI_3002G351700	6	protein_coding	2	71536492	71536661	+	0.311765	TRUE		AGAGAATAATATTTTTTTCTCATAGGAAATCAGTTTAAATCAAATTTTAGCAAAATGAACAAGAAAGACCTCAGCCTGATTTACGAGAGGAAAAAACCTTCCTTTTCTTTAGAAGAGATGATGGTATACGAGTATCTTCTAAAGAATATAGGGATAGAAGATGTGAAAGG
SORBI_3003G082800	6	protein_coding	3	7098303	7098472	-	0.311765	TRUE		ATTGACGAGATGAATCTTTTAAGTCTAGTTAATACATGATTGGATAATATTTATCAATACAAACGAAAGTGGTACTATTCCTATTTTGCAAAATTTTTTGAAACTAAACAAGGCCTAAACACGGCCTAAACAAGGCCTTAGATTGCAGCAATTTGCAATTAACAATTACG
SORBI_3003G289000	6	protein_coding	3	62188867	62189036	+	0.311765	TRUE		GGATTCAATGTAACAGAAAATTTTAAATTTTTTTTGTTTTTTTATGTGAAAACAAGGCCTATTTTGTTCTTGGCTACTATTATTATCGTACCAGTTTGTGTTTTCACCTCATGGTGATCAATAAATTGTTGCCGGATACTGAAGTGACAACATAAGGTGTTGATAGGATA
SORBI_3003G344950	6	protein_coding	3	66617817	66617986	-	0.311765	TRUE		GTTAGTTCATGATTGAACAATATTTGTCAAATAAAAACGAAAGTGCTGCAATAGCGAAATCCGAATTTTTTTCGGAACTAAACACGGCCTAGGATCAAAATATTCGTCTCACGATTTACAGATAAACTGTGTAATTAGTTTTTGTTTTTGTCTATATTTAATGCTTGATG
SORBI_3003G376100	6	protein_coding	3	69072005	69072174	-	0.311765	TRUE		AAAAATAAAAACTAACTACACGGTTTGTCTGTAAATCGTAAGATAAATCTTTTAAGTCTAGTTACTCTATAATTGAACAATGTTTGTCAAATAAAAACGAAAGTACTACAGTGTCGAAATCCGAATTTTTTTCAGATCTAAACAAGACCCCAATGTTTTTCAGGCGCCCT
SORBI_3004G300500	6	protein_coding	4	63929418	63929587	+	0.311765	TRUE		TCTGATATCTATAATATTTAATGATATGCATAAAAAACTAGAATACATATATTTTTTCCAAAGTTCATAAATCTTCTGAGAGAGATATACTCACAATAAATCTTTTAGCACATTAGCACTAGTATATATCTAGTGGAGTTTACACATGTACCATGCCCCAACCCCAGGCC
SORBI_3004G308400	6	protein_coding	4	64593246	64593415	+	0.311765	TRUE		TATGTGATTTGTTTTTTGATTAATATTCGAAAATAATTGTTATCATCTTTTTTTTTTGCGATGATTGTTATCATTCTTCTGATATATTCGATTTGACGTACCAAAATTTTCTTTTTACGAACTAATATAAGGCCCTGGGCCAACCATGGCAAGTCCTGCAAAACTTCTCC
SORBI_3005G182900	6	protein_coding	5	66596756	66596925	+	0.311765	TRUE		AGTACACATAACTTGCATTTCTTATCTTTTTTACCTCCCATTTTTTCTTATAAATAATAAATATATTATGAGTTTCCTATTGTTTACTTCCAAAACATGATCACACCCTCCATGTCCTATATAAGAGTTCAAACTCACGATCCATGCTCATAAAAGTAACCACAACTCGT
SORBI_3006G210000	6	protein_coding	6	55974789	55974958	-	0.311765	TRUE		AAAATATGATATTTTATATAAATTTTTGAATAAGACAAATAATTAAATTTGATGTTAACAAAGTCAAACGTAGATGGAGAGAGTAGTTGTAACGATGCACTGATGCTTAGGGCAAGATATATTGTGGCACAACTATGAGTAGCATTGCCATGGACACAATATTCGTGTGA
SORBI_3007G019800	6	protein_coding	7	1852012	1852181	-	0.311765	TRUE		AAAAAAAACAGCTGCATGTATTTTTGATCCTAAAAATTTTAGTATTTTAAATAGAACTAAACACACATATAAAAAGTTTGAAACTTTACATTTTATTATTCCAAAGCACCTAATATTTTATATTCCATCCACCCTCGGTCCCCCATCTCCACACCATGACGATCCTGATC
SORBI_3010G064500	6	protein_coding	10	5102250	5102419	+	0.311765	TRUE		TCACATCAAATCTTTCGGCACATGCATGAAGTATTAAATATACATGAAAACAAAAACTATTTGCACAATTCATCTGTAAACCGCGAGATAAATCTTTTAAGTCTAGATACTCTATAATTAGATAACGTTTGTCAAATAAAAACGAAAGTGCTACAGTGCCGTTTTTCACA
SORBI_3010G185700	6	protein_coding	10	52581112	52581281	+	0.311765	TRUE		AATTGACGAGACGAATTTTTTGAGCCTAGTTAGTCCATAATTGGACAATATTTGTCAAATACAAACGAAAGTGCTACTATTCCTATTTTGCAAAATTTTTTGGAAAGTAAACAAGGCCTTAATCTGAAATACGCATTTACAAAAAAATGGTGTCGTTTTCATTTCATGTG
SORBI_3010G238900	6	protein_coding	10	58087491	58087660	+	0.311765	TRUE		TTCTAATTGAGTAATATGATGATTTATAACTAATGCATTTGTTCTCAGACTTTTTGCCGAATGTTTGTTTGTACGATCATCCATATGAATCGTCATATAGGTTTGGTTTGGATGTGAGATTTGGAGCTATACAAAGCATAAGTACAATTTAGATGATCAGATTCTGAATA
SORBI_3001G057600	7	protein_coding	1	4365431	4365600	-	0.311765	TRUE		TCTCGTGATTTACAACTAAACTGTGTAATTAGTTTTTGTTTTTATCTATATTTAATGTTTTATACATGTGCTACAAGATTCGATGTGACGGAAAATCTTGAAAATTTTTTGGTTTTCAGGGTGAACTAAACAAGGGCGGAATTGCTATTTACCTGTTTGTCTTTATCCTC
SORBI_3001G190600	7	protein_coding	1	16853861	16854030	+	0.311765	TRUE		AAAAAGTAAAATTGTAATCTATCTTTTAGAAAGTAAAGAAAAGTAGGCACTCATACTGTCATACAGAAGCAAAGTCAACGATCTTGATATCAAAGCCACTGTTAATTAAGCGATTCTGTCAACGGCTACATTGTGTAGTACTATTGAATTGTTAAATCAATAGTTTGACA
SORBI_3001G385200	7	protein_coding	1	67269422	67269591	-	0.311765	TRUE		AAGATTCATCTCGCGGTTTATAGATAAACTGTGTAATTAATTTTTATTTTCATCTATATTTAATGCTCAATGTATGTACCGCAAGATTCGATGTGACGGGAAATCTTAAAAAATTTTGGATTTTTAGGTGAACTGAACAAGGCCTCATTGCTACTCTTTTTTGTTCTTTC
SORBI_3002G182150	7	protein_coding	2	56381343	56381512	+	0.311765	TRUE		GCTCATATTATATTATTTTTATATATCTATCTGGAGTCAGATTTAAATACGGATAGCACTAACCATATCAGATAGAATATAACTGGATATCAATATGATAAATACATAATTTGATTATTTAAATACGGGCCGTGTCTTTCCAACACTCTTGTCTTTCCAACACTCCACCG
SORBI_3002G299800	7	protein_coding	2	67593223	67593392	+	0.311765	TRUE		AAACACCCGATACCGCATCTGTATTTGAATTATGATGTCGATATCTAATCGTATCATATCCAGCATAGTTGACATTATCTATATTATCAGTAATATCCGTCCATATACAATCCATTTTCATCCATACTTAAAAGGGATCGTTGATACAAAAATAAAGAAAAACATACACT
SORBI_3003G267600	7	protein_coding	3	60411016	60411185	-	0.311765	TRUE		AAGATAAAAGTATAAAACTATGGTTTTGTTTCAGACATTAGACAAAAGAATATGCCCATCATTCTTTCTCTTTCATCAGTTGCCTCTTGCATCAGCTACGATGCAGGATACTAGAAACTACACGATATAGATATTGCAATAAATAAGAAAGATATGTTTCAAGATATGAT
SORBI_3004G226700	7	protein_coding	4	57658944	57659113	+	0.311765	TRUE		TTATAGACAAACTATGTAATTAATTATTATTTTTATCTATATTTAATGCTCTATGCATGTGCCGTAAAATTCGTTGTGATAGAGATTTTGAAAAATTTTGTATTTTTTTTTAACTAAACAAGGCCTAAACAAGGCCTTGGTTCAGGATCTCCCCTTCCGTCCGCTGCATT
SORBI_3008G068450	7	protein_coding	8	8049397	8049566	+	0.311765	TRUE		GGCAAATGATAAATATAATTATATCATGGTTTGAATTCATCCTAAAATGACATATGTACAGCAAATGGATGCCATTCATGACATGCACTACCTTCACCGTTTCAAGTATATATATTTCTCCTACCTGGTTTATTTTTCTAACCATTACAGTATAGAATATATCAAGTGGA
SORBI_3009G148300	7	protein_coding	9	50571709	50571878	+	0.311765	TRUE		AATAATTTTCTTTACTATGAATCGAGACGTAGATATATCCAAATACATAACAAAACTTATGTATCTAGAACGATCAAAATGTCTTATAATTTAGATTTAGAACGAAGGGGTAATATAGGGAGAAGTAATAACTTACAAGCCTTTTGGAAATTCACTCGGTAGACTTCCCC
SORBI_3001G317400	8	protein_coding	1	60576606	60576775	+	0.311765	TRUE		ACACGAACGACCAACTAGATCCATGACTTAGTACTCTGTAAAGAAAGTCGTCTAAAATAACGATACGCTCTTTGAATTCTAATTATAATTTAAACCTTGTCTAAAATAATTTTTTTATAGCTACGGAAAAAATATATACTAGAGAGGATTAGATGCCCTTACTATGTGAG
SORBI_3005G062200	8	protein_coding	5	6772543	6772712	+	0.311765	TRUE		ATCTAAATATGTATATTTTTAAATGTATAGTCAAAGATATAAATATTGCCTTAAGATAATAAGATGACAATAGTAATACGACATATAAAAAATGGAAGGAGGTACCTTCAGCACACAGGAAGAAGGAATAATGAAGCACGGCCTATGCTGCATTTACACTGTTTTGTCGT
SORBI_3007G076700	8	protein_coding	7	8885580	8885749	-	0.311765	TRUE		GGGTTGGAATTGGGTCTTAATTTGAGCCTCTACTTTTTTTTATCATAGCATGTAAATAAAAATTTAAGGGCTTAATTTAGAGATTTGGGCTGTAGTTGCTCTTTACTGTAAGAAATATAATGTCCTGTTTTAATGTTGATGATGACTGGATAAGAATAAATCCTGGAATA
SORBI_3009G081500	8	protein_coding	9	11616252	11616421	+	0.311765	TRUE		GAGCATTTTAGCGAAGCAAATGTTTAGTGTCCTATTATAGTGAAACCCACACGATTGGAGTCCTATAATCACAAATTTCTCAAATTTCAAAGTAATTTCAGATTATATTTCGAAAGATCTACTAATCTAGGTATAAATGTTGGGTTAAATATGAAAAGATTGTCCGTAGA
SORBI_3009G173100	8	protein_coding	9	52808567	52808736	-	0.311765	TRUE		AGCTACAGATAGATGCAACAAAATTGTTCCTTAGAAGATATACTAAAACTTCAGCCAATTGCCTTTTTTTTTAAAGAAGTAGCCAATTGCCTTTTAATAAAAAAACTTTGTATATAAAAGGAATAAGAGCAGTGGCCTTTTTGTATTTCAAAAAAGCTGGACGCCATCAT
SORBI_3009G221500	8	protein_coding	9	56469132	56469301	-	0.311765	TRUE		TGCAAAATGGATACGGTAACATTTTCGTTTGCATTTGACAAATATTATCCAATCATATATTAACTAGGCTCAAAAGATTTGTCTCGCAAATTATAAGTCAAAAGATTTTCGCCAATCATATATAAACGCATTATATGTACTCCCATCTTGTAATCAGTCTGTAGTCAGTA
SORBI_3008G073300	9	protein_coding	8	10172582	10172751	-	0.311765	TRUE		ATTGACGAGACGAATTTTTTTAGCCTATAGTCCATAATTAGACAATATTTATCAAATTCAAATGAAACTGCTATTATTCCTATTTTTTAAAAAATTATGGAAGTAAACAAGGCCTTATACTGAAACAAACGTGCCAACCCTTCACATTGGACAGCCTAATAACTGAGACT
SORBI_3003G312700	11	protein_coding	3	64103148	64103317	+	0.311765	TRUE		TAGATTTAACAATAAAATCAAACGAATGTGCTATGGTCAAAAATCTTAATCATAGGTCTGTTTTTTATATAATTTCTAGGCATATGTGGTCAGTTGAAATTTAAAATCTCGATTCCGTATTTCCAGAAGGCAACGTGTCATATAATCCTATCTAGCTCAGTACTGTACAT
SORBI_3003G405101	11	protein_coding	3	71240579	71240748	+	0.311765	TRUE		TCGGATTTGTTACATTACCATTTGAAGATGACTTTAAGTTATCTTGTGGTTACCTCCATGAATTCCAATTTATGGAGTGGTTTTATATATCTTTTGCATATTTCTTTCATTTTAAACTTACCAACGCCACAAAATTGTGAGAGAACTCTATCTACTACTATTAAGAGTGA
SORBI_3007G193000	11	protein_coding	7	62538936	62539105	-	0.311765	TRUE		TAGCAACCAAGTATCATTAGATTCTTTGTTAGTTATATTTTCATAGTGTACCCATTTTATGACATAAATCTTTATATTTCTCTCTATATTTTTGGTCAAACTTGGAAATGCTTTGACTCTCCAAGATTCTTGGAATGACTTATAATTTGGAACGGAGGGAGTACATTCCT
SORBI_3008G153300	11	protein_coding	8	58563204	58563373	-	0.311765	TRUE		GCCTGTAATGATATCATAGATATAGTTTCAACTTGTAGCGCTGCTCTATGGTTTAACAAGCAGAATGTAAGTAAGTGGTGACTGAAGTTTTTTTTTTTAAAAAAAAGTTTTGGTTCAAATAAACAGATATACTTTTTTCCTCAAACAAAGTTTTGAGAGCTGTGTTCCAT
SORBI_3009G032100	11	protein_coding	9	2887732	2887901	-	0.311765	TRUE		TCTTTAAATCTAATTAATCTATAATTAGACACTAATTACTATAATTACAAATATACTACGGTACCTAAAAACTTTTCTTTCGCGAACTAAACAAGGCCTTTATTTATATACATTTTCGTTACTTTACACACAACACGGAATAGGTACAGTCTCAGCGTTCCAGTGCGGTT
SORBI_3001G408300	12	protein_coding	1	69233957	69234126	-	0.311765	TRUE		TTCTAGTAAATAAAATTAGAGATAAATACTGATACTATTTTTATACTTCTAGTTATTAAAAAAATGATTTTATAAAAAGCAAGATGTGTATTTATTTGAGAAAGGGAGGGAGGAGGAGTATAATTATAGAGAGGTTTGTTTTTCACCCTTTGCCTTGGGGCCGCCGCTGT
SORBI_3002G091900	13	protein_coding	2	9576218	9576387	-	0.311765	TRUE		TAAGTTCCTTTTTTCTGTTCAGATATTATCCCTGTTATGTTAGTGAGTGCCTTTATCTTTGGCCATCAAGAATGATGCCTTTTTTTTTCCTTCTGAAGGAAGAATGTGTCATTTTTTTTATGTTACCCTGTCCAATTTTTCTTTTTTAAGTTTATTTTCAAACTGGAATG
SORBI_3005G180600	13	protein_coding	5	66356821	66356990	-	0.311765	TRUE		TTGAGTGACTAATGAGACTAAACTATTTTAGCTCTTTTTAGTTAATATGTTTGAAACTTTAGCTACTAAAATAACTAAAATTTAGCTAACTAAAATTTAGCTAGTGCAACCAAACAGGGCCTTGGTGCTCTGAGTATAATGAGACAATTTGTAGAAGTTTACGAAACGTG
SORBI_3006G162550	13	protein_coding	6	52012826	52012995	+	0.311765	TRUE		TACATTTATTAGCCCTTTTACTCCAAATAGTGGAATGTGCCATTACCATTCACCTCATTCATTTTTGGGTGATTGAGAATGTTTATCAGTTTAACTAAAGGTTCTATAGCTTACTATTCTATTCTTACATTAGAAAGTCTCATTCCACAATAATAGTTATACGATTGGAT
SORBI_3001G062132	14	protein_coding	1	4591518	4591687	-	0.311765	TRUE		TTACTATAATCTCATAAATTAATATAGTAATTATCGTAACTTAATATGGCTACAAAATAAGTTATTTTATAGCTAGCTATAGAGTAATAGTTCAACTCTGTATCTATAGAGTAATATATATTTACATGTGCGCTCAACTCTGATGCCAAACACGGCACACAGCAGCGTCG
SORBI_3008G118300	14	protein_coding	8	53070675	53070844	+	0.311765	TRUE		TCTATAGCTAGCGGTAAATATCAGCTACATAATCTGCTTTTTATTTATGTGAAAGAGCTAATTTATCTTAATCTTTATTGTAACAGGGTATTATACTAGTTACTTAAAAGACGGTTAAAATATATAAAGAAAAACCACTCAATTCGAAGGAGCACGGAAAATGGCTGGCT
SORBI_3006G124100	15	protein_coding	6	48968460	48968629	-	0.311765	TRUE		AGCCCATAATTGAATAATATTTATCAAATAAAAATAAAAATGCTACAGTACCAAAAAATCCAAAATTTTGGAAACTAAACAAGGTCTGAGAGTGTTTGGGCCAGTTTGACAAGTTGACACTTGCAAATTCATGATTTTTGTTCTTTTTTCTTTAACGTGGTGACAGGAGT
SORBI_3001G481600	16	protein_coding	1	75317214	75317383	+	0.311765	TRUE		AGAAATATTATATCATATAATAAAGTTGGATCCAATAACCGACATCAATATAATAATGTAATTTATGAGGCTTTGAAGTCAACTTTGACTCTCACATCCTATATCTTTTATATTTATAGTAGATTCCCTACATGTTGTCGCATGTTGGTTTTTCTCGCAAGGGAGTGGTT
SORBI_3006G071628	16	protein_coding	6	43375287	43375456	-	0.311765	TRUE		AAACTAAAAATGCATAACCCTTGGAGATGCTCTAACTAAAAAGATGTGCAAAGCCTTAACTTTGCCTTAAAGAAATTATTATCAAAATCGATAATCACACTTTTTAATCCTTACTAAGTTAGAGCTATAAATAGTTTCTTTTGCCATACGATGCTGCAATTAGGTTGGTT
SORBI_3010G061500	16	protein_coding	10	4815390	4815559	-	0.311765	TRUE		TGTTAATAAAATTTAGTTGTTGTAAAAAAAAAAGCTCAGTAATTATTAGTGTTTCTTTTTGGAAAATGAAATACAGAAAAAATAATTCACGCACAATTTTCTTTTGTCTGCAAAATGCTTTCCGGTTTTCGCGCCATCAAACATTTCGCTTTCCCTCATTCTTTTGGGCC
SORBI_3007G127200	19	protein_coding	7	54113753	54113922	+	0.311765	TRUE		TTGTCCATAATTACACACCATAGAGTTTATTGATTTATTAAATCTAAATGGGTCTAACCCATAATAAATCTAACAGCTATTGTATTTACATAAATGTTACCTATACATTTGGGATTTTGGTTCTAGGCTAGAAGATTCCAGCCAGCATGCAAATTGTAACTTGATAGTGA
SORBI_3002G141800	23	protein_coding	2	23093991	23094160	-	0.311765	TRUE		AGAAGTTTTAAGACTCGCGATGTTTATATTTTATTTACTCTAAAATATAAAATAGAGATATGATTGAGCTTTAATTTAATATAGAATCTTTCTTTTCCCTACATAAGAAAAAGTGCCACGTAGCCGCTGGTGGAAGATAAAATATAGGTAAAGACTACAGGTGTTTGGCG
SORBI_3001G137500	35	protein_coding	1	10918516	10918685	-	0.311765	TRUE		TCTCTATGAAACTCTCTCTATTCCTATAAAACTTTTATCATCTTTCTTTATTAATATGGTGCCACATTAGTATATTTAATGCCATGAAATTTTAATGAAACTCGATTACGAACCTAATTAAATTAAAGAAAGTTTGATCCGTTTCCATACCATCCAGGTCCAGCTCACCA
SORBI_3003G309050	162	protein_coding	3	63751231	63751400	+	0.311765	TRUE		TTCCTGTTTTAGATATTTTGTTCTATTTCTTTTTTTATTTTCTCTTCCTTTTGTATTTTCCTTTTTTTGTTCCATTTCCTTTTTTATTTTTCCTCCTTTTTTCCTTTTTTTATTTATTTTCCTGTTTTAGGGGCCTTGTGGCATTGCAACTTGCACCCGGGTTCGATCCT
SORBI_3005G079600	1	protein_coding	5	10434916	10435085	+	0.317647	FALSE	133C>G	TAAAGACGGGAGTAACTACTCCCGGGATATATATATGTCTTGGTGCAGATTATCGTAAATATGTCTTGGTGCTAATTCTCATAAATACTTTGTAGTGCGAATTCTCGTAATTATGTGAAAAAAATGTTATGTGTTCTCGTAAATTCTCATTACTATTTCTCATAAATGTA
SORBI_3007G127950	13	protein_coding	7	54350123	54350292	-	0.317647	FALSE	3G>C;	AACACCTAGTATAAAAATATGGTCCCATTTTGGATCTTTCCTGGTGTAGCCTTAGTTTAAAATCTAATTACTTTGTACTATCATACAAAAAATAATTTAAACTATTAGAAAATTAGTATATATCTCTAAAGGCCTGTTTGGGCGTGCATTCAGATCTAGTCATGGATGGC
SORBI_3010G141966	3	protein_coding	10	35396738	35396907	-	0.317647	FALSE	63C>G	GGTTTCTTATTTTCACTCTTATTATTTAGCACTTATTTTCAACAATTACATAAGTCATTTGTGTTCTTTCTACAGCCTAAACAGCAAAAGCTTACCAAATATCTTCATGCACCAATTGTTCGATGTTCACCTTCAATTTTTAACTCATTTATTGATCTCCTCACCATGAG
SORBI_3004G146400	1	protein_coding	4	45414200	45414369	+	0.317647	FALSE		TAATTTGGGTATCCTTTTTATGGTACCCAACATTTATAATTTTTTTTCAAACTAAATCTAGATCTTACTTGAGCATATCTATCGAATCTGTCACCCTTACAATGTTTTCCTCTTCCAGCGAATCAGCGAAGAGTATTTTTAGTTATAGCTTTTAGACAAACAAACATGTC
SORBI_3005G095620	1	protein_coding	5	14974245	14974414	+	0.317647	FALSE		ATTTGTGCCGAAGAACAAAGAAAAATCTAAAACACTTCGAGAAATTTACATCAAAGATCTCAGGTATATCATAAATACAACTTCAACCACACATTACAGTGATCATTTCCTCTATAATATAATTGCCACATAACTTGGTTTCATTACCATTGATTCATATCCAGGGATAG
SORBI_3008G005700	1	protein_coding	8	501262	501431	-	0.317647	FALSE		TTAGTCTATGATTGAACAATATTTATCAAATACAAACAAAAGTATCATTATTCATATTTTGTAAAAAAATTTGGAAGTAAACAAGGCCTAGGATGTGATAGCGAGGGAAATTTATGGAGATGCTTGGATTGTTGTTATGGGCTGATAAACGTGGAGATTACTTTCATGGG
SORBI_3008G149450	1	protein_coding	8	58262519	58262688	-	0.317647	FALSE		CATTTATCTATAGTCAGTTTCTTATGCCTTATGCTCTGTATGTAACTAAATTGGCTATGTTGTACAACTGTTCTTTCTATCTGTACTCAAATACATACTTAGAGAAATATTTTTACACTATTGAAACTTTAGTTGATTGAGGGTACGCTTGGGATTTGTTAGGAAATGGA
SORBI_3005G182500	2	protein_coding	5	66521878	66522047	-	0.317647	FALSE		CACTATGATGTCATGTCACTTATTGTCTTTTATAGTGGATTGATTATGTAAAATATTCTCCATATATACCCCCCCCTGTTGTACTACAAGGTTAACTTACATCTTATTTATTTTGTGTAGTAGGGAAACATATTTGATCTTCTACAAACGTACAACAAATAAGAAATGGC
SORBI_3002G156900	3	protein_coding	2	47688575	47688744	-	0.317647	FALSE		TTAGCTTGCTAAAATTTAGATGATCCATGTACCTGTTGCATAGTTGTTTGTTCTGAAAGTTAAAATTGTGTTTCCAAGTCTCCATTCCCTCTTTCATAAAGATCAGCAGTTCATTTCTATACTAGATTCTTATTGTGACACGATTTTATCAATTTATTTTCAGACCTTGA
SORBI_3004G019000	3	protein_coding	4	1493842	1494011	+	0.317647	FALSE		AAACCAGAAATTGAAGTTTTACAAAGAGATTGCATGACTCTAAATATACATTATTACCAAACAAATAATGGCTAAAAAACAAAAAACCGTAATAGACCTCAGTTACATTGCGAAGAAAATATACTGTTGTTCATGGTTGTATGACCCCTCTGAATCAACGTGCATATGAA
SORBI_3002G410800	4	protein_coding	2	75906913	75907082	+	0.317647	FALSE		ATCTGGATTCAGTTTTTTAGAAAATTTATGTAGTGATAATGGTAAAGGTTCGATGTTAAAAAACACATTTTATATTGAAACCATGGTATTTCTTGCTACAACTGTGTCTTTGATACCGTAATCTTTCCCTATATATATGGTTGGCAGTATAAGGAGGCCATAGAAATGTC
SORBI_3005G087732	4	protein_coding	5	12456710	12456879	-	0.317647	FALSE		GTAATGGTACATTTGAGATTTGTCTACTTATGTGTGCGACTGTTTCTGGGGCACATATGAGTCTTTTATGCATCCTATTTTATTCTTAAAATATGGGTGTGACATGTATATATTATCGTACAAAAATAACATATTCTGTAGCCACTTTGAGTTATGAAAATAACTATGTC
SORBI_3005G088200	4	protein_coding	5	12522646	12522815	+	0.317647	FALSE		TATGTTATTATAGATAATATATAACTGTAAATTGTGTTGTACAATGTTAGATGCAGAAGTGCATGTAGGGTGACATTATTTCATACCAAAAGAAATGTTGTTATAATAGCCTATATATAAAGGTAGTCCTATCGATCGCTCTGTAAAATATCCCAAACACCAACCATGGC
SORBI_3005G220620	4	protein_coding	5	70745561	70745730	+	0.317647	FALSE		AAGCAATGTTTTTATACTAATATAAATCCGCTTATATATTTTCAAATAAACAGTTTAAAGAAGAATCCTGTACCAATATATCAACCTCAACCACTAGATCCTGCGTCACATGAACCAGTACTGCCAATCATACTGGAACATAAAACTCTAGATGAACTTAACAATATGGA
SORBI_3010G037500	4	protein_coding	10	3001807	3001976	+	0.317647	FALSE		TAAATATAAAGTGAACGTAATTCTGAATGGAAACAATACTTTTATTAGCTTTTATTAATATAGAAACTGAATGTGCTTATAGCATGAGATTCGGCAGAAATATCGCCTTCTGAAGATGTACGTACTTTGAATTTGAGAAGTTGCGGAAAAAAATAGGAACAAGACATGGG
SORBI_3002G275050	5	protein_coding	2	65783425	65783594	-	0.317647	FALSE		ATAGAAATTAGAAAATGCAAGTCATATTGGATTACCATTGATAATCTATATTTCTTTTTGTCTATGCAATATATTTGTAGTTTAATCGCCATTGCAAGTTTGCATGACTTCTAACATATTCTGCATGAAACCCTCTATAAATCCAACCAGGCTGAATCTACTCAGGTTGA
SORBI_3005G052250	6	protein_coding	5	5261052	5261221	+	0.317647	FALSE		ATTGAAAAAAGTACTTGAGTGTTGGCCTGGTATGCAATATCACATAAATGACTGTATTATCAAGACGGACTGTACATTTTATTCATAATAGACATGCAAAATAAAATTATTTGTATTATGGATCGACTACAAGAACAAACTTCTTTGCCTGGTTTTAGTCAAGATATGGC
SORBI_3005G194500	6	protein_coding	5	67834560	67834729	-	0.317647	FALSE		ACCTTTCCCCATAATCAAACATTGAAATGGAATACTTTTTTTAAAAAAAATAATATTATACTGGAACGATCTTTATTAACAAGTTTAGAAAGTTAGAAATGCATTTTTATAGTTCTTGGGCCTAAGTGCTTAAGTAGCACCCCTTGACAAGTTTTAGGGGTAAGGATGGC
SORBI_3008G075400	7	protein_coding	8	11107987	11108156	+	0.317647	FALSE		GGGAGATCAGAGTTAGGGTTTTAGTAAATATCAGTGCTATTCAAAGTTTAAAATAGCGGTAATTTTTTTAGCAGCTATGCAGCTATAACGGTGCTATAGCGGCGCTATGACAGATAGCATTTTTATAAAAATTATATGAAAATATGAGTAATTGATGAAAAAGATATGGT
SORBI_3001G141366	8	protein_coding	1	11351269	11351438	-	0.317647	FALSE		TTATGAACTTTAAATTTTATAAAAAGGATAAATATAAATAGATATGTAACATTATGTCATCACTTTCTAAGGTTATTTGATGTTTTTCTTCCGTTGCAATATTACCAAATTGAGGAAAAGCAACTTTTTTAAAAACAATTGTGGCCCCCAGCCCCCACTCCTCCCATGGC
SORBI_3006G043750	8	protein_coding	6	30303039	30303208	-	0.317647	FALSE		TGATTAAATTTTAAACTTTGACTCCTAAAAAATAAGAATTATGTTTTTTGCAGAAAAAATATTTCTCAAGCTTAGGCCTGTTTGGGATAGCAGCATCACTGAAAAAGTGAATTTGGATCTAGAATTCATCATAGAGCAGCTCTACTAGTGGATCTGAAATTTACCATGGA
SORBI_3006G149900	8	protein_coding	6	51137294	51137463	-	0.317647	FALSE		AGAACTTTTACGAATATATGAGATTGACTCCAGAATTTTTTTGCTTGAGTATTATAAATTAGCTTGCAATGAGGCATTGGAATATGAAAAATTCATTCATATGATAACGTGATGCTTTTGATTTTGAAATTGTTCAGAATGAATTCCGGAGGGACCTTCACAAACATGTC
SORBI_3010G132200	8	protein_coding	10	18280053	18280222	+	0.317647	FALSE		TTCACTTTATTATATGATTGCCTCGATATTTTGCACTAAATATATAATTTCCTGCTCATTCATTTGAATATTTCATACAACATTAACATGTCACACCATTTTCCACTATAAATATGCCTTCATTCCACATCTTCCACAATACTTGCACAAGAATAGCTTGCAACCATGTC
SORBI_3001G233532	9	protein_coding	1	22850002	22850171	-	0.317647	FALSE		GAGGCAGCATTGCACCAAACAGCTCATTTTGATATTTACATCTGTCAACTATCATCTGTGTTTGAATCTGTTATCTAAGTTTCTAACTGATGATTGATGAATATGAATATGTTTGAAATCTGATTTTAAATATGTATTTATTGAGATGTTAACTTTCAACGGGCTATGGG
SORBI_3004G276300	9	protein_coding	4	61967235	61967404	+	0.317647	FALSE		GAACATTATGGTCTTTGGTGAGGATACATACACCACTAAGAAACTTGAGAGTACTATTTGAGGAAATTAGAGAATTAAAATGGTTTCTGAAAGCAAATCATTAAATTCAAATATTTGAATGGCAAATCAATTTGTACTATGAAACATAGGCAATCTGATTCTGCCATGTG
SORBI_3006G038901	9	protein_coding	6	16626316	16626485	+	0.317647	FALSE		AATTGGAATGAGGGCAATAATCTGCATTGGAAAGCACATATACTTTACACTGAATAGCAAAAAACAACTAATAACTAAACAAATAGAGTGAATGATCTTTACATAAGTTATAAGAAAAGTTTCTATTTATTTGATCCCATTGGGCATGAGCATCGACAAAACAGGATGGA
SORBI_3008G026000	9	protein_coding	8	2340223	2340392	+	0.317647	FALSE		CATCTTTTAAATCTTCAGGTAATTGATTATTATATGATCTTGCATAGCCTAATGTGAAAAATATATATTTTGTTCTTTTTCCTGTATAGTTGCATGTCTTGTTTCACCAAACATGATATATCTAATGGCGCCTATCAATCTTGGTCTTGTTTTGTGTGCTTAGCCATGAG
SORBI_3009G072300	10	protein_coding	9	8817869	8818038	+	0.317647	FALSE		AGGTTTAAAGGATTCGTCTCGCAAATTACAGACAAACTATAATTAGTTATTTTTTATCTATATTTAATATTTCATGCGCGTGCCGTAAGTTTCGAGAAATATTAAAAAGTTTTTTGGTTTTGGGGTGTAAATAAACAAGGCCTAGATATGTGGATACCACTGGAAATGTC
SORBI_3008G102200	11	protein_coding	8	48608470	48608639	-	0.317647	FALSE		ACATTGCTATGGTATCTGTCACCTCTCTTTTTTTGTTTCATTTGACATGAGGAACATCTCTTGTCCTTTCTTTAACTCTTTTTCTCTTTTTATATAGGAAATGAACCCAAATGATAAGTGAATAGGTGTGGAAGTTATAATTGTAAATAAACTAGGATCGAATCTATGGA
SORBI_3008G102400	21	protein_coding	8	48614711	48614880	-	0.317647	FALSE		ACATTGCTATGGTATCTTTCACCTCTCTTTTTTTGTTTCATTTGACATGAGGAACATCTCTTGTCCTTTCTTTAACTCTTTTTCTCTTTTTTTATAGGAAATGATCCCAAATGATAAGTGAATAGGTGTGGAAGTTATAACTGTAAATAAACTAGGATCGAATCTATGGA
SORBI_3010G258500	21	protein_coding	10	59591045	59591214	-	0.317647	FALSE		AATAATGTGGAACGTGCTAGCTATTCTTACGTTTCAAGAAATGTAAACTTCTTTTGTTGTATTTAAGCTGAATAAACAACTATAGTTATGTTTCAATGCTCATCCTACTGTTTCCACTCACTAAGAATTGATGTCATCAGTATCCAATTTGTTTTGTAAGTTCAGATGGA
SORBI_3002G104801	26	protein_coding	2	12412736	12412905	+	0.317647	FALSE		AGAACAAATCCTTACCATAGTATAGAATGATCTGTTGAGAGGATGAATTATTCATGGTATATGCTCCTAAACATAGAAGAACTCTTTATTAAAATATATATACTCCTAACCATAGTAGAAAATGATCTGTTGGGAGGATGAATTATTATTCATGGTATGCACGACATGGT
SORBI_3001G108300	31	protein_coding	1	8396968	8397137	-	0.317647	FALSE		ATGTGTATATCCCCATGCTTGAAATGATGTTTCAGGCTGTTTTGGCTAAAGTAACATCATATTTTAGGTCTTTGTAAAGTATTATTATAGGCGGTTTTTCCTATATTGCTATAAATCTATACCAAAGTCAATACTAATTTTGTATCATTCTATTGCTAGGCTGCTATGGA
SORBI_3004G355800	4	protein_coding	4	68338321	68338490	-	0.317647	TRUE	107G>C	ATAGGCGAATAGTCAAATTTGGTGTCAAAAATATCAAACGTTTTATAATTTGGAATGAATTGAGTAGATAATACTAGTATAATATTATTATTAATATAGATTAGAACACTGTTTGCTTTGAGTTATGTGCTCGGAAATCGGTCGGCACTCGGCAGTCGTTTCATTTTCTG
SORBI_3010G137700	2	protein_coding	10	22098539	22098708	-	0.317647	TRUE	114C>G	AATACACAAAAATCTTTGGAAATGCTATAATAAATTATATATTAACTTATAGATATATTTAAGGGTGTGCCTTTTAGCTGTATGGTTCCCTTCTTCTTCTTCGTATTGTGAGTGTTCTTCCTTCTCCATTTGAAGTAGGCTCTTATCTTACTACAAATTCCCTGAAGAAG
SORBI_3008G034200	8	protein_coding	8	3158781	3158950	+	0.317647	TRUE	144C>G	GAACTAAACACGGCTTGAATAATAGTAATATATACAATCCACAGGCAAATTTTAAAGAGAACCAGCACTCTATGCTTAGGAAAAAAAATACTCCTAGAAAGGTATATTTTCATTTTATTTATCTTATCCATTTTCTGTAGTGTGTTCGTTCGCGGCTTTACTGTTCAATA
SORBI_3006G091000	4	protein_coding	6	46091249	46091418	+	0.317647	TRUE	149A>T	AAAAGTTGATGCTATGAATGAATTTACTATACGAAGAAAGTATGTATAGTTATAATTTTATAGTACCATTATTTTTTCCCAAACTATTGTAAAAGTGTACTTTTTTTAGGTACTGTGGGCTAGGAACATGTACCCAAGAAAATGAGAGTCCCAAAACCGCTTCCTCTCTA
SORBI_3009G161401	1	protein_coding	9	51847484	51847653	-	0.317647	TRUE	154T>A	TAGATACTTTTTATTAGCTACTTCATTCAGAGTTGCTCTCAAGCTGCTGTCAGAGAATAATTTCTATTACTATTAATACTCCCATCTTATCAGAATATATATTAGTATTAGATACAGTTAGATCCTTGGAAATCACTCCATTTGGTCTAATGGACTCTATCCATTTCAAG
SORBI_3001G530900	4	protein_coding	1	79463115	79463284	-	0.317647	TRUE	166C>G	TGACTTTTTAAGATTCTTAAAATGACTTACAATTTAGAATGAAGGAAGTATGTGCTAATTTATCAAAATATGTAAGAAAGAAAAAAGTAACAAAAAAGAAAAGAGATGGTATGGCCTTTTTTATTTAGTGGCCCATGTAAAAAAGCTCACGCACCGCCGCGTAGTGTTCA
SORBI_3002G076300	2	protein_coding	2	7912143	7912312	+	0.317647	TRUE	166G>C;78C>G	TTCATCAACTTTAAAAAGAATCCACCGCTCAATGAAAGTGACTAGACAATCATCCAAAAGACTATTTGCAATTTTGTGTTCATCTTGCTGCGCGATAGATAATTCTATAAATTTAGCGCTAAGCAATTAGCAATTAAAGTACATATAGATTTTTTATAAGCTGAACACAC
SORBI_3001G376266	1	protein_coding	1	66493562	66493731	-	0.317647	TRUE	22T>A	GGCATGAGATGTATAACCAGGACTCTTGTTTGCCTGTAATTGATTCTTTAGACTGCCAAACAGAACGTATGTGAAACCCTGCAATTAATGATAATTTCTCTAGAACTATAGTTTTTATCCATACGAATTTGCAATACAAACTAATGTTTAGTCATAAAAAAAGATATATC
SORBI_3002G301800	4	protein_coding	2	67826958	67827127	-	0.317647	TRUE	2T>A;	GACTCGTCAATTTCGACCAAACTGTGCAATTAGTTTTTATTTTTAACTATATTTAATACTTAATGTATGTGTTTAAAGATTTGATGTAACGAGGAATCTGAAAAATTTTACAAATTTTTTTAAAAACTAAACAAAGCCCATGCCAACATGGGTCCCACCCAACCGGCAAC
SORBI_3002G081500	18	protein_coding	2	8662090	8662259	-	0.317647	TRUE	32A>T	TTGATTGCACAGTTTGCTTATAATTTACGAGTCCAATCTTTTGAGTCTGCTTAGTCCATGATTAGACAATATTGTCAAATACAAACGAAAATGCTACTATGTCCATTTTGCAAATTTTTTTGGAACTACTTGCACAATTTACCTGTAATTTGTGAGATGAATCTTTTGAG
SORBI_3009G246250	1	protein_coding	9	58185707	58185876	-	0.317647	TRUE	34T>A	GAAGGTATAGACGGAATGACGCAGAGAATAAGGACTCTTTCCTTCTCCTTGCTAAATTTTAGGCAACCAAACAGGCCTTAAATAAGTTTAGACCGATAAGATATATATGACAGCTCAATCTTTTTAATAGATTTTAGGTAATATTTTATAATATATAATGGGATACATGT
SORBI_3001G204700	7	protein_coding	1	18682791	18682960	+	0.317647	TRUE	3G>C;	AACACGAGTGGTCAAACTTGATATTAAAAAAGTCAAACGACTTATAATTTGGGATGGATTGAGTAGATTTTATATCAGTTTGATTTGTGACGTGTCAGTCTTTGGTTGGTTGAAAATCTGGTTGATTTAATAAAATAAAATCAACTGAAAGTTGTGTAGTCACTCCCTTA
SORBI_3003G355700	5	protein_coding	3	67408567	67408736	-	0.317647	TRUE	57A>T	TCATTTTTTTCTAAATACTTATATAAGAATAAGAGGTAAAAAGTTATGTTTTGGAGTCCGTGTCGCTGACCTAAACGAATTCTAATTCCTATATGGAGGAAGTACTCCCTTCATCCCAAAATAAATATTGCTCTCGTTTCATGAGGAGTCAAATATTTTTAACTTTGATC
SORBI_3004G002300	3	protein_coding	4	183449	183618	-	0.317647	TRUE	63C>G	GATCTATAATTTCTTTTTGATTCGTTATAATTTTATAAGATGTGATGAGTAGTAGTGTTGGTGTTCGTGTTTACTAGCTAAGAAAGAGTGCTTTTGGAGCTAGTAGTTAATATACAGGAGTAAGAGTAATAAAACAAAGGGAGAGCATCTCTCAAGTTACTATTTTTGAC
SORBI_3001G483400	5	protein_coding	1	75473611	75473780	-	0.317647	TRUE	99A>T	TTATTTTAATTTATATTTAATGCTTCATGCATGTATCGAAAGATTCGATATGATATGAAATCTTGAAAACTTTTTAATTTTTGGGACAAACTAAAGAGTCCTCAAATGAAATAGCAGCATCTGCTGCTGCTGTTCTCAACTTCTACCTGTTCAATGGTATCGTATGGACT
SORBI_3001G056601	1	protein_coding	1	4267040	4267209	+	0.317647	TRUE		TCACATCGCTTATAGTTTTAAAATACATGGACCAATAATGAAATATATTATTACAAAACTCTCTGTTTTTTTAATCTTCTAGCCTCCCTCACGATTTATTCAGATTTAGTTTAGCTAAAATCAAATCTAGAAATTGCCTAATGAGTGAGATGACGACCGGTAAGTGATCC
SORBI_3001G097200	1	protein_coding	1	7490240	7490409	-	0.317647	TRUE		AAAATTTCTAAGCCACATCGAATCTTGCGTCATATGTGTAGAGCATTAAATATAGATAAAAATAACTAATTACACACTACAATTTACAAGACGAATTTTTTAAGCTTTTTAACAATAATTAACACATGCTAACAGAATACATATCGATCTGAACCGTCGGTTCACCGGGG
SORBI_3001G117701	1	protein_coding	1	9161943	9162112	-	0.317647	TRUE		GGAAAAAAGATAAATGGGGCCATTTTGAGAAATGGGGGTGTTAAATAGACTGTTTAATAATGAGGGAAAACTTGGACTTACAAGAAAATTATGGAACGCGTGCAAAAATTAAGATCTCGATTTTTTTTGTTTTTTTGCGATTTAAGATCTCGAAATTAACAACCGTTTTT
SORBI_3001G227700	1	protein_coding	1	21808676	21808845	-	0.317647	TRUE		CACAAAAATTTTCCTCTTTGAACCAAAAAATTCAAATCTAAACAGGCCCTAATTATTAAATAAAACGAAATAAGTGTTAAACTTCTGAAGCCAAATCTGGACTGAGATCAGGTGTCAATGATATACTCAGTATACAGTAAAAGCTAACGTTTGGAGTCTCACAATTATCT
SORBI_3001G263500	1	protein_coding	1	48289201	48289370	-	0.317647	TRUE		GCAAATTACAGTTGAACTGTGTAATTAGTTTTTATTTTCATCTATATTTAATATTCCATACATACGTTTAAAGATTTGATGTGACGAAAAATTTGAAAGATTTTGTAAAATTTTTTAGAAGTAAACAAGCCCTAAAAACAAAGGCCTCGCAACGAAACGGCGGTCGGCGG
SORBI_3001G392500	1	protein_coding	1	67879166	67879335	-	0.317647	TRUE		TGTTTAGAAGTTATTGAGTGCATATAAGTGGTACTCACGAAATGTATATCTACTATATTGCTAGTCTTATTAGTATAAGTTGACTGTTGATGTCCATTTAATCAAATAAGAAAGTGATCTAGAAACAATAATGAACCTTGAAATGTGACGGTATGTAGGAGAGACAAGAG
SORBI_3001G410700	1	protein_coding	1	69399653	69399822	+	0.317647	TRUE		ACTTCTATAAAAAATATTTCTAGATATATTTGGAATTAAGTTATTTTAAATCCGAGTAAAGTTTTTTTTTTAAAAAAATATTATCAACTCCACTCCACACAGTCAGCTTTCCTATCCAAACTAATAAAATCCGCGCCACCCAAAAAAACCCACCACGCTTCCATCTCCAC
SORBI_3002G228300	1	protein_coding	2	61980028	61980197	+	0.317647	TRUE		GGAGTTGCTCTATAGTTAGAAAGTGCTACGGTATTAAAATCTATAAACTTTTCGGAACTAAATAAGGCCTTATATAAAAACAAAAACTACTCAGTTCCAATAATAATTTTAAACCAAGCGTTTCAGCTCTACAAAATTCAAATCCACGGAAAAACATGAACCAAGGTTGA
SORBI_3002G313500	1	protein_coding	2	68690570	68690739	+	0.317647	TRUE		ATTTAGTATTTAGTATTTTGTCATTTCAAAGTCGTTAACATTTGCATCTTGCATTACAAAACAGTCCCTCGGTTAATGGAATTTCAAAATTCCCAAAAAAAGTCCTAAAGCACTTTTTCGGGGCAAAGCAGTCTGGAATTTCAAAATTCCAAAAAAAAAAAGTCCTAAAG
SORBI_3002G320300	1	protein_coding	2	69179259	69179428	+	0.317647	TRUE		CTATTTATATTTTCTTAAATGTGATTGAGAAACTAAATGCATAATCTTGTGTGATATGGCTAGATATCATTTCATGCAAGCCGCACATAGTTTTTCTATTAATCAGGTTGTCCTATATAATCCCTTTAAGGCTTAACTCTCTTTGACTTAAAAAACCCTGAAAGCTTCCT
SORBI_3002G359500	1	protein_coding	2	72172342	72172511	+	0.317647	TRUE		ATGATTATACAATATTTGCTACAAAGAAACAAAAGTGCTACAGTACCCAAAATCTCAAATTTTTGCCAACGAAACAAAGCCTTAGTTCCCAAAAAAAATTGCAAAATTTTTCAGTCTCTCTATCACATTGAATTTCGCAGCTCGTGCATGAAGCATTAAATATAGGTAAA
SORBI_3002G428100	1	protein_coding	2	77453692	77453861	-	0.317647	TRUE		TAACAAACTTTCTATTTTACAAAACCAAATAGCATATTTGTTGAAGCCTATTTTTCTACTATAAAAATTCTAAAAGGCCTCCATAACAAAAATAGCAAAGCTGTTGGAGTTGCTCTAAAGTGACTAAAGTTTAGCTAGCTAAAATTTAGCAAGGCGAACTAAATAGGGCC
SORBI_3003G010400	1	protein_coding	3	889533	889702	-	0.317647	TRUE		TCATGTACTAACTAGACTCAAAAGATTCGTCTCGTCAATTCCGATCAAACTGTGCAATTAGTTTTTATTTTTATTTATATTTAATACTTCATGCATGCGTCTAAAGATTTGATGTGATGGGGAATCTGAAAAATTTTGTAAAAATTTTTGGGAACTAAACAAGGCCCAGG
SORBI_3003G052100	1	protein_coding	3	4694722	4694891	-	0.317647	TRUE		AAAAATTTTGCAAAACAGGCACTGTAGCACTTTCGTTTGTATTTGACAAATATTGTCTAATTATAGACTAACTAGGATCAAAAGATTCGTCTCGTCAGTTTCGACCAAACTGTGCAAATATTTTTTATTTTCGTCTATATTTAATACCCCATGCATACGTCTAAAGATTC
SORBI_3003G335100	1	protein_coding	3	65846590	65846759	+	0.317647	TRUE		ACTACATGACATGTAAAAGCAAAAGTATTATGAAATGACAAAAAATACTGTATCCCAACCACATTAAGTTTACAACCTGTAAGCATGAGCAGGCTACATAAATTTAAATAACAAAACAGACACCAGTTGTCACAAACACATCCACGTTCAAAAGTTTAAAGAAACATGTT
SORBI_3003G369500	1	protein_coding	3	68564592	68564761	-	0.317647	TRUE		CCGACAGTGCAACACCATTAATTTTAAAAATATATTTAAAATTTTTTTAGCACTCATGCCAAATCGAATAGGTTCTATCACATAAATAAAACCTAAGTAAAGGAGCACTCCCAATTCGTGTCTATAGTGTTTCGTTGAGACTAGAGAAAAGCACAACAAATTTTTACTAG
SORBI_3004G322300	1	protein_coding	4	65712151	65712320	+	0.317647	TRUE		CAAATGAATAGATCGTATAATAATTTGGTGGAGAGATGTCTACAAATGAATAGATCGTATAATAATTTTTGAAGGATTTTTTATGACGTGGGGAGAAAAAACTGAGAAAATTTTGTGAAGCAACCGTCTCATGAGCTGATTTGTTTGGAGAAACTCTTTTACCATTATAC
SORBI_3004G359800	1	protein_coding	4	68647275	68647444	-	0.317647	TRUE		CATACAATGATAGTTTAAACCATTCATACAATGAATAAAGTCAACTATCAATGGAATTATCATTGCTCTCTTTTTATAATTAATTTTTATTAACCAGATAGTGGATGGATGCATGCAGATATTAAAGAATGACATGTGCCACGATATTAATTGCTTGGACCGTGGCCTGA
SORBI_3005G034100	1	protein_coding	5	3079329	3079498	+	0.317647	TRUE		AAAAATTTTCGACCATCGTAGTATTTTCGTTTATTTATAATAAATATTTTTCAATTATAAACTAACTGAGTTTAAAATTTTTATCCCACGGTTTACGCTATATAATTAATTTTTATTTTTAACTATCCACCGCGGCAGTTGCACAAGCACCACAACCGACGGCGACCCCT
SORBI_3005G087900	1	protein_coding	5	12503507	12503676	-	0.317647	TRUE		GCTAGCTAAACTTTAGTCACTTTAGTAGCTAAAGTTTTAAACATATTGACTAAAAGAAACTAAAATAGTTTAGTTCTATTAGTTAACTAAAAGTAGCTAAAATAATTTTAACTAACTAAAAAATTTAGTAAGAGGAAAGGCCTGGCCCATCAAACCCACGCACCGCGCTC
SORBI_3005G106600	1	protein_coding	5	19999846	20000015	+	0.317647	TRUE		ACAGATAAACTGTGCAATTAGTTATTTTTTTATCTATATTTAATATTTTATGTATGTGCCGTAAAATTCGATGTGATAGAAAATCTTGTAAAGTTTTGAGCTTATCTGTGCATCTAAAAGGCCTTACTTCGGAGCTCGCACAACACACAATCAAATGGCTCATAAAAGTC
SORBI_3005G110475	1	protein_coding	5	29813915	29814084	-	0.317647	TRUE		CATGTGCCGCAAGACTCGATTTGACAGAGAATCTGAAAAATTTTGCAAAAATTTTTGGAAAGTAAACACAAACATCAAAAAAATTTGGTGTTAGAATTTTAGTGGACTACTCAAGGTTTTGGGTTTTTAGATTTTTTGCAAAATACTTAAGGAACTACACAAGGCCATAT
SORBI_3005G149800	1	protein_coding	5	61860510	61860679	+	0.317647	TRUE		CAAATAAATATAATAGCATTTGGAGAGAGAAAATAAAGCCTGGCCAATGGATTGCACAGATGAATACATGAATTGGATATTCAAATATTTATTCATTCCAGCCTATGATATAGTATATATATGGCATATGTGTCTTGATGAGAGACAAGAAAGCATTAGTGCAGAATATC
SORBI_3005G152700	1	protein_coding	5	62339642	62339811	+	0.317647	TRUE		TTTTTCACCACACTTATTGGTGGCATATATTGCCGTGACAATGATTTCTATCACTAATTGGCTAGTGGGGAAACCATTAACTTCTAACTAAAACTATATCTATACATCTATTTCTTTTCTATATAGCTCTATCTCCTTTTAACGCTGTTCACTATAAATATCAAACACAT
SORBI_3005G208350	1	protein_coding	5	69486579	69486748	+	0.317647	TRUE		CTTATTAGATATTCTATTATCCTAAACCATATTGTATAAGATTTTTAGTTTCTGAGCCTTGCCTACTAAGTCTTTGAGAAAAATTAGATATGCCAATTTGGGATGCAACCAAGTGCTATTATTATGATGGGTGTATATATCTATATGGTACCTCTGTGCTTAGTTCATGT
SORBI_3006G055400	1	protein_coding	6	39796049	39796218	+	0.317647	TRUE		CAAAATGTGCAATTAATTTTTATTTTTATCTATATTTAATACTTCGTGCATGTGTCTAAAGATTCGATGTGATGGAAAATCTAAAAAATTTTGCAAAATTTTTTGGAACTAAACAAGGCCTTAGTATTCTATCTCTCCAAAAACCACGCCATAAAGACAGACTCCCCCCC
SORBI_3006G155800	1	protein_coding	6	51498662	51498831	-	0.317647	TRUE		CCTGTTTATTTTCACTGCAAATTTTATTACCATCCTATAACAACGTTTTTTATTGAAGAAATTTTCTGTAACGACTAAACACGCTTTTTTTCAAGCTCCTGCTTTTGTTTTGTCGTGGGCTTAATATTAGAGCCCATCATTAAAGAAAGCCCATAAAAAAAAGTATTGGT
SORBI_3006G209100	1	protein_coding	6	55894213	55894382	+	0.317647	TRUE		TAATATTTTGAGTGTGGTCGTGACCCATCACCTGAGAGTAGACTAACTCTGCGATATCTCATTGTGTTCCGAGCCTTGTTTAGTTTCGAATATTATTAGGTTTATTTTTATTTTAGTAATTATTATCTAATTATGAACTAACTAGACTTAAAAGATTTATCTCGCCTAAG
SORBI_3007G041300	1	protein_coding	7	4064256	4064425	-	0.317647	TRUE		GATAGCTCTAGGAAATCAAGAATTTTGTGAGATTTTATATTATTATTATTAAAAAAATAATCGCAGGAGTTTTTTATTTGTGAAAAAAAGGAATTGCACAAGTAGGAAATTATGCTTGAAAATCCTATTTTTCCAGTAACATAGCGCGGGTAGTTGCAGCTGTCAGGAGC
SORBI_3007G176000	1	protein_coding	7	60981775	60981944	-	0.317647	TRUE		TGTTATTTAGCTTAAAAAATTTGTTGTGAGTCAAATGTGGATAACTTTGCCATGTTTTTATAGAAAAATGTATTAAGATCTACACTATCAAATAAATATGTTCTCAATGTATCGGGGGGTATATAATGCCACATTGCGCTCCTGGAGATATACCGAGGTATAGTTCATTA
SORBI_3008G102000	1	protein_coding	8	48490021	48490190	-	0.317647	TRUE		ATAATACAGCTGTAGTGGCGGACATGGTCCCAAAATTACTTCTTTTTGTTGTTGTTGTTGTTGAAAGATCATGGTCCAAAAACTTAGCATTCTGCTTTATTTATTTGTACGTAATTTCTGAAAATTAAATGTGAATGGAATAAGGAAAAGGAAAAGTCGAAATCGTTTAT
SORBI_3009G075800	1	protein_coding	9	9886297	9886466	+	0.317647	TRUE		GAACTATTAAATTTTTATTAATTAAATTTTTTATATACTTAATTAATATTATAATTTTTTGTAATTTTTTTATAATTTTGATCAATAATTTGGAATTGAGGGAGAATTTGAGAGGCCGGCCCTGTAACGCACCCGCCGCACTCGAGCTGCCTGTAGGCTGTACCTGTACG
SORBI_3009G079500	1	protein_coding	9	10714476	10714645	-	0.317647	TRUE		TTTGTATAAACAATAATTTGTTTGTGATGAAGTATAGATGAACAGTATATTTTTTGAATAACAGCACAACACAAGCTTATAGATATTTTATTGTGTATTATATTTTCCCGTTGTAACGCACGGCTATTTAGCTAGTTGAAAAAAAAAAGCTTTCGTGCCCAGCACCTCCC
SORBI_3010G129300	1	protein_coding	10	17459358	17459527	+	0.317647	TRUE		AAACGTGCCCTAAGTTGTGATTTGAGAATTTAATAACTAACTAAAATATACCAAATTGCTATAAAATACAACTAAAATTTGCCAAGTAATGATGTGGTTCCAACTTCAAACACTTTATAAATACGTTGGCGGGCCATCCTTTTCTTAGTACTCAAATGCACATCATTTTC
SORBI_3001G101100	2	protein_coding	1	7725647	7725816	+	0.317647	TRUE		AAGCTATTTTTTTAGTTTCATCTTAACTCATGTCTTTATGAGAGAAGAAGAAAAATAATTTCATCCATTAAATAATTTTTTAAAAAAGTATTTAGCAAGAAAAACAGCTGTGGTGACCTATACCAACTGAAAAACATGTGGTCAGCCCAGAAACTCCGTGCAAAACAGGC
SORBI_3001G220900	2	protein_coding	1	20777417	20777586	-	0.317647	TRUE		CTCCATGTATGTGCCATAAGATTTGTTATGACGAAAAATCTTAAAAAGTTTTTGGATTTCAGTATAAATAAACAAGGCCTAAATAAAAAACCGCATGCAAAAGAAAAAAAAACTTGTAGCAAAAATCAACCCAAGAGGAAGGACCAAATCGTAAAACGTGACATTCTGAT
SORBI_3001G307600	2	protein_coding	1	59296786	59296955	+	0.317647	TRUE		ATTTAATGTTTCATGCGTGTGCCACAAGATTTAATATGACAGAAAATTTTAAAAAAATTTTAGTTTTTGAGGTGAACTAAACAAGACCATAGTCTATTTATAGTAGGTTATATGAAATATACAAGCAACTGATGTTTTGCAGTTGGGGTCCAGCACATGAGAACGAAACG
SORBI_3001G500800	2	protein_coding	1	77006672	77006841	+	0.317647	TRUE		ATATTGAAATAAAGAGATAAATCAGGTAGCCCATAATTTAGCTAGAAGAGGTGTGCAATATATGTAGAATTGTATTTGGGTGATGAGCTCCTTAACTTTATTTTAGATGTCGTGGTCAATGATGTAACAAATAAAGTTTACCGTACTGTTTACACAAATTCAGAATAAGG
SORBI_3002G137300	2	protein_coding	2	20906778	20906947	+	0.317647	TRUE		TCTATATTGTTTTCTCATCTTTCGATTAACAACATTTTTGCAGAAAATAGTACTTATTTACAGCTAGAAAAATCTAGAGCTTATTTACAGCTAGAAAAATCTTTCTAAGATGCCAAATTGGACCTTATATATTGAAGTAGACGGAAGATAGAGACGGCGACTGACAAACT
SORBI_3002G345600	2	protein_coding	2	71146290	71146459	+	0.317647	TRUE		AATTTAAAACAGAGGAAGTAGTCACATAATAAATCATCTAATTAATAAATGAGAATCCGAGGCAAGGATATGCATATCTATTTTGTTCTGAATAGTGGTAATGGATGCACTCATAGTATTATAAATGAACACTTGTGACATTCTCTTTCTCTTCAATCTTCTCACCTGAC
SORBI_3002G403700	2	protein_coding	2	75385700	75385869	-	0.317647	TRUE		CTTACTATTGACAGTGTTGGCTGTTCTAACCTGTGGCAACGTGCAATTAGAAAGTTATTATTAAAAAAATTAGAGATCTAGCTAGTTTTGGTGCTTTATTTTTTGAATGAAAGATCTTGTTAAGTGAACTGACTATTTTTCTTATTCTGATTCAAACTGAAGGTGCATCA
SORBI_3003G198500	2	protein_coding	3	52444141	52444310	-	0.317647	TRUE		ATTTTACACATACTCACAATTAATCTTGCCCTGCAGATTTTGCTGTCGGTACCAAAATAAAAAATTATTTTTTCTTTAATGTATGCAAATGGCCGTCAGATATTTGGTGTCCGAATTTATTTCTTTCTAATGTCAGTGTCCCATCTAATCTAATATTTTGAAGGTGACAT
SORBI_3003G315166	2	protein_coding	3	64315646	64315815	-	0.317647	TRUE		AGACAAAAGGTCAAAATGACAAGACAAATTATCAATGAATTCAAATATACTATTTTAGTCCATTCTCGACCTCACAATTTCGAAGAATCTAGCCAAGAACACTTTAATCTGTACTTCAGTACTTCGATGCTTCATATGTATACAGTATACTGTTAAACAGACCTAAAAGA
SORBI_3004G025700	2	protein_coding	4	2053091	2053260	+	0.317647	TRUE		CTTAAAACAAAATAACATGTATCTCTCCTTTGTTATTCAAGAATAAAAAAATATAAATATGTGTTTTTTTAGAAGCAGATAATATAAATATGTGGTGAAATAAAAAAAAAGAGGAAAACACAAAGAGAGGGAATGGCCGGAGCCAGGCCGATCCAAAGTCCAAACGCACA
SORBI_3004G055000	2	protein_coding	4	4452002	4452171	-	0.317647	TRUE		GATGGTGGAAAATGACATTTCTTACGATTTGACCCCTCTAATTCTTCAAAAAAAAAACAATTTGGGCCTCTCTCTTAGTATAATTAATTTTACAAACACAGCCGATGATTTATGGCAAAATATTCGACGACAAAGGCTCTTTTGGTACAGTAACTTTTATTTTTTACAAA
SORBI_3004G099100	2	protein_coding	4	8807885	8808054	-	0.317647	TRUE		TCTCTCTCTTTTTCCTTTCCTCTTTTTTTTTTAAAAAAAAATATAAAATCATTATTAAAGAGGTAATAATATATAGAGTATTTAAAAGAGAGTTCGTGCAGAAACATATGTCTGTCATGCGACAACGTTTCCTGGTTCTTTGCCTACAAGCTGGAGGCATGTAGCTGAAA
SORBI_3004G111200	2	protein_coding	4	10954552	10954721	-	0.317647	TRUE		GGTTCTTCTAGTATTTTAGCATTCAAAATTTAGTATAAATTTTTCCTAGTAAATACCTCCTAGTGAGGATTTCCTAGTATTTTGACTAGTGTTAGTGTTTTATTACTAACTAAAAACACTAGGAGAACTCCATTTTGGTAGTGATCATCAACAGTCGAAGAGTCTCAAGT
SORBI_3004G321200	2	protein_coding	4	65595663	65595832	+	0.317647	TRUE		TAGAAAGTTTTTGGGCAAAGAATAACTTTAAATACAACCCATTTTAATTTGTTCCCAAAAAAAAAAAGATTACAACTCAGCATGGACATAGATAGAGAAACAAAAGTGATTCTCATGCGAAACCAGCCTTTTGCCGTTTCAATCTAATCTAATCTAATCTAAGGAGTGTA
SORBI_3005G031500	2	protein_coding	5	2792225	2792394	-	0.317647	TRUE		GGCTGCGCTAATCGCTACAGCTTATATATGGACACTAATTATCAAATAAAATGAAAATACTATAGTATTTTTTAAATTTTAACACCCCAAACTAAACACGAAATAAATAATGAAATAAAAATAAAAATGAAACGCCCCTTATCTTCATCCCCTCCGGTCAGCTCTTTCGT
SORBI_3005G056600	2	protein_coding	5	5736793	5736962	-	0.317647	TRUE		GTGTTTCGTGTTTTTTTTAAAAAAAAACTGGTGTGTTTCAATTTCACACCGGTCACTGTACAGAATTTTTACCAGAAATGGACCGTTGCGTGATTTACAATTTACAAAAGGAGATAAGTATATAAAAATAATATAAAAAAACGAAAAAACAATGGTGACAGCGTCGTCGT
SORBI_3005G095900	2	protein_coding	5	15090310	15090479	-	0.317647	TRUE		GATAAATATACGATTGAATGTTGACATCATAAATATACGATTTAAGTATTCGAATACGAATACGGTATCGAATGTTAAATATTTAGACTCGAATATAAATAGATTTAAATCTCTCTAAACGAATTGTATGTTTTCATCGCCAGTGTGACCTCACCCTTGCACAGCACAAC
SORBI_3005G167700	2	protein_coding	5	64638929	64639098	+	0.317647	TRUE		ATGTTTTAGATTCTCCATCACATGGAATCTTGCGACACATGTATAGTAATATAAGAAAAAAGATAACTAATTATACAGTTTGCATTTAATTTATGAGATGAATTTTTTAAGGCTCACAGACGAGAAATATTTGAGCTGCATACACACATATCGCCTAGAAGTCACATTCC
SORBI_3006G018701	2	protein_coding	6	3167888	3168057	+	0.317647	TRUE		TTAGATAGATTACACTTGGGTTGAAAATGAACAAGATAAGAGTATCTCCAAGAAACTATGCAAATCATTTTGTAAATCTAAATATAGCTAGTATTAAAAAAACCATCTCCAAGAGACTAGGCAAATGGCTCTCTAAATTTAGCCATGTATTCCATGATGTTCGTTCTTTG
SORBI_3006G227800	2	protein_coding	6	57245888	57246057	+	0.317647	TRUE		TTTGCAAAGAAATTATGGAGAACGGTTGGAGATTGACTCTTTTTATATTTGCCATATTCGTTTGTGAGTTGACAAACTTCATATTTTGCCAAACAAAAAATACAAAACTGTTAAAGTTGCTCTAAAATCTCTATTCCTAGCATTTAGAACGGATTTAGAGAGTCTCTTAG
SORBI_3006G258300	2	protein_coding	6	59446701	59446870	-	0.317647	TRUE		AGATATAAATTATATTATATCAATATATAGAGATATAGGTAGAATATAGATATAGATATAGTTAGAGTAAAATAATTCAAATCTAGCTGGTTTGAAAAAAAAAAAAGTACCCAACAGTATTTATTTCTCTCCTCCCTTCCCCATTCCCTGTTCACCCGGCCCCTTCCCTC
SORBI_3008G005900	2	protein_coding	8	504022	504191	+	0.317647	TRUE		ATATATTTGTCGACAAACTTGGTCACAGTGATTATTTAAAAAAAAAACAAAACTGAAAGTTCATGCATGTGTATATATTTGAAAACGAATGGCATGGAATAGAAATGGACTTATACTATTACTGAACAGGAAAAGCTCATGTGTGTATAAATATAGGCAGCGCGATCGTT
SORBI_3008G020400	2	protein_coding	8	1756243	1756412	-	0.317647	TRUE		TCTCTACTCTAGAATTCAATGATACAAGATCATTCTACATAAATGTTTTTTTATGAGAAATCTTATGGTACATGGAAAATAATGATAACCGATCGTCATTCAAGATCTAATGGTTAAAAAGTGAGAGGTGCCTATTACAAGGTACCTAATTGTTGGCCGGTACTTAAAAT
SORBI_3008G143300	2	protein_coding	8	57460890	57461059	-	0.317647	TRUE		TTTTACTAGTTGAACCAAACCAACTAGCTAATATTTGTTATGACCTATTAGCAGCTAATGGATCCAAATACTATATCGATTCATCACTTATTGCTAGATATATATGCTTATCTTTCACATATATATATAGGGGTATATATGAACCTTGCAGCAAGCATTCGGTAGTTACA
SORBI_3008G145800	2	protein_coding	8	57719556	57719725	+	0.317647	TRUE		TTTAGTCGAAATTGACTAGATAAATCTTTTGAGTCTAGTTAGTTTATGATTGGATAATATTTGTCAAATACAAACAAAAATACTACTATTTCTATTTTACAAAAGTTTTTTGGAAGTAAACAAGAGTCCAATGTGGGGAGGAGGAAGCAGCCTGGAACTGAGCTCAATCT
SORBI_3009G094200	2	protein_coding	9	24527044	24527213	+	0.317647	TRUE		ATAGCAAGCTTTTACATAAATATTTGCAAGCCATAAAATAATCTAATAAATCACCACAACTTGGATAAAACAATTGTATGTTGTAGCACATTTGGACTTCACTAACTTGTCATGGCATTAGGATAGGATATGCACTAAGCTTCAATACTTGACTCAATCATATGATGAAC
SORBI_3010G096200	2	protein_coding	10	8656439	8656608	+	0.317647	TRUE		TTGTTGATGAAGATACGAGACAATGATGGATCGAATCATCGTCATTTGCTAGGTTTTGTTTACAATTTTTATATTTTTACCAAGTTTCTTATCGATTTAAGTGTGGAATTGTAACTCAAATTATACATTCTATATGCTATTTTCATCGTATGCATGTGACTTGGGCCTTG
SORBI_3010G130500	2	protein_coding	10	17628353	17628522	-	0.317647	TRUE		GAATTAGTGTTGATAATTTTGAAAATGCTACTTGATATGATATTAAAATAGGTGAGTCGTATGAATAGCTCATATATGACTTTGATTGATTATCTAGCCAGCTATTACCAAACTTTCCTATATTAAACAAACCGTGTGATATGATTTGAAAGCTAAAGGCCAGATCCCGA
SORBI_3001G124200	3	protein_coding	1	9801707	9801876	+	0.317647	TRUE		ATTATGTACTATAAATGCTAATATTTATTATATATATATTTAGTTAAAGTTATTGACTTCTCCGGAAATAAAAACGAGATAATAAAGGGAGTACAGTATAGACACAGTGCTTAACTACTCCATACCACTTCAGGTCAAGTCAGAAACAAGTGTTGTGCCTTGTGGGTCTA
SORBI_3001G225900	3	protein_coding	1	21605296	21605465	-	0.317647	TRUE		TTGGAGAAATATGGAGAAATAATTAGGCTCAAAAACCCAATGGAGTCGAACAACAATCTAGCCAGAAAAACCAAGTTCTTTGAAAAAAAACATACCTTTATTGCTTTCCTTATTATTTTTCTTTTATTTTCTCTTTCTTCCTTTTCTTTTCCAACCTATTCCGGGAACTT
SORBI_3001G252401	3	protein_coding	1	27367951	27368120	-	0.317647	TRUE		TCCGTTGAATTGAATTATTATGATAATAATAGTAGTAGTTTTCGTACATGAACAGTTGGTGAAATTCATGTGTCCATATAATTTTTATCTTCATTTTTATTTTGGTGATGTGTACTGTGATGTCTATATAAGTGCGCCTATTCACAACATCTCCTTTGGCCACACCATTT
SORBI_3001G366100	3	protein_coding	1	65469241	65469410	+	0.317647	TRUE		TTAGAATTTTGGAAATATTTTTCAGGGATTTAAAATGATTTCAGCTTTTTCTGGAATTATTTTGGAACTGAAAATGATTTATTTAAAATCCCGAAATTAAGAAATTCTAAAACTTTTCCAAACCCTAGACCTATATATATGCCGGCGTAGCCCTCGACGCGCTGATTTCA
SORBI_3001G408800	3	protein_coding	1	69259710	69259879	-	0.317647	TRUE		CTTTGACTAAGTGTATGAAAAATAGACAAATATCTATAGCAACAAATTCATTTTCTGAATTTTGTTTAGATAGTGCTCTAAACAAATGTGGTTTCAAATATCTATAAATGGTTGGGTTCTGACATTTGCAACAGCAGAGTCTCTTAAGTTTTCTTGCAGTAAACGCAGGA
SORBI_3002G124600	3	protein_coding	2	16674103	16674272	-	0.317647	TRUE		TGTGATGAGGTATAGATGATCAGTATATTTTTTGAATAACAGCACAACACAAGCTCATACATATTTTTATTATATATTATATTTTTCCGTTGCAACACACGGGCATTTTTAAAAAAAACACACGGGCATTTAATTACTAATAATAAAAAAATCCCCCGTCTCCGCACGAG
SORBI_3003G001500	3	protein_coding	3	172255	172424	-	0.317647	TRUE		TCCAAGTTGATAAATAAATAGATGATGAATGGTATGTTTTTGAGGCTTAAAAGAATCCTACCTTCGATGAAAACCTTTGATTTATTTTTCCTTCCCTTGTTCAGCCTATGATGAAAAGTTTATATTCATTGCTAACAATATGATCTGATATATGTTCGCTTGTGAGGTAC
SORBI_3003G047700	3	protein_coding	3	4344288	4344457	+	0.317647	TRUE		TATATGGGGTAACAAAGGCCACCTATTTAAGTTGAGTTAACACAAGGTCAATCATCAATATGATACTAAACTATTTTCATAATAGCATTAATTATGGACCCTTGAATTAATCATCAAATATAAATATGGGCTAATGGCCCCATTATATTCAACGTAAACGTGGCTTGAAT
SORBI_3004G012000	3	protein_coding	4	993707	993876	+	0.317647	TRUE		ATTAGTTTATGATTGGAGAATAGTTAAATACAAACGAAAATATTACCATAACTATTTTGTAAAAAAAACTTGCAACAAAACAGGGCCATAATGATGAATCCATTCGTTACCGATATAAACCATCGGTAATCAAACAGATTCATCACGGAAGGGATAGACAGTGTGAGATT
SORBI_3004G040800	3	protein_coding	4	3357322	3357491	+	0.317647	TRUE		TTATACCGTTTGCATGCAATTTGCGAGACGAATCTTTTAGGCCTAGTTAGCTTATGATCGGACAATATTTGTCAAATACAAACAAAAATAGTATTGTTCACATTTTATAAATTTTTTTGCAAGTAAACAAGACCTCAGATGTATACCTTGAATAGCTGGTACTACTGTAT
SORBI_3004G077700	3	protein_coding	4	6398486	6398655	-	0.317647	TRUE		ATTTGCTCACCAGTCTTAATGTCCTTTCTTTTTTTAATAAGGACAAATACTTCAATATTTGCAGGTGATTTTGTGCACAGAAGTTGCACTGTGCCCTCAGTTTAAAATTTAGAAGTGAATAAATATGACAATCGTCAAAGCAAAATATGCTTATATTACATGGGATCTTT
SORBI_3004G118800	3	protein_coding	4	12573800	12573969	+	0.317647	TRUE		TTTTGGCACTGTAGCATTTTCGTTTTTATTTGATAAACATTGTCCAATCATGAAGTGTGCAATTAGTTTTTGTTTTCAGGTATATTTAATGTATCATACGTTTTAAAATTTTTTAGAACTAAACAAGCCCTTAATCCACCTGTGGAACGTATGCCGAATCCCATATGAGA
SORBI_3004G134400	3	protein_coding	4	23271152	23271321	+	0.317647	TRUE		GCAGCCATGCCTCTTGATCTCATACTTTTTTGTTATTATTTTTCTAGATCTTCTTAATCTAGAATGACAAAAAGAAAATAACAACACGTATCTAGCCAATAGGCAACTTAAAATAACCGGCGCAAAAATCAAAATGAGGAATGATGGAAAAATAAAAAAAGACAGCTCAT
SORBI_3006G131000	3	protein_coding	6	49526530	49526699	+	0.317647	TRUE		AACTTATATCATACGATATGACTTACAGTTTAATTAAACGGAACAAATGTAAACATAGTTTTTTTAAAAAATGGCAAAGACAGTTAAAAAACACGGAACAAAAGCTGTAAGAAACGTAAAAAGGAGTAACGGAGGGAGAAACTAGACACGACTAAAAACAGAGGTAAGAG
SORBI_3006G144101	3	protein_coding	6	50620631	50620800	-	0.317647	TRUE		AAAAAAGAATACATTAATTCGTTATTATTAACATCTAAAATGAAAGAATGCCTTCATTGAGCTAATCAATCAGATCCTTATTGGACTTTGAGCAATTAAAATTTTCCAATCCATGATAGCCAAAACCTTGGTCACAACTCTCTATATATGCGCACTTGTCTAGGAGTGTA
SORBI_3007G081500	3	protein_coding	7	9710405	9710574	-	0.317647	TRUE		AAAAAATTGTTAGCTATTTTGCGAAAAAAAACATTTTATATGGTGAAGCTGACATGTGCCAGAGAGAACATTAATTTCACATCTAAAGATCTGAATGGATATTGTCAAAAAAAAAAGATCTGAAAGGACTACACCAAACAAATTGATTAGTAGGAGTTGACACGGTCACA
SORBI_3009G054200	3	protein_coding	9	5486876	5487045	+	0.317647	TRUE		TTAAAACAAATGTTTTACTAGCCACTAGTATCAATGAAGAGAATAGACATATGAAATCAACAAGAATAAAAAATTGAATGGGAGAGAAAAATAAAAAAAACACAAATTTTCAAAGAAACTGAAAAACGGCCCACAAGAAGCCTCTGCGTTTTTTTCTTCGCCGTCTGCTT
SORBI_3009G197350	3	protein_coding	9	54806223	54806392	-	0.317647	TRUE		TTATTTACTAATGGGCTTTAATAATTAATTAGGCCTATTAGTAAAGATGAAGGTTGCAAATCAATTAGTACCATATCGCTAATTGATGTAAATGTGGAGAGTTTTTTTTTATATATATGTACCAAGCCTTGGTAAAAGCACATCCAAATCACCCTAGGTAACCTTGCATC
SORBI_3010G151050	3	protein_coding	10	43738122	43738291	-	0.317647	TRUE		GAGCAGTAAAAGTAAGTATAATTACCCAGATGTATCTCCATAGCAATATTTGGTGTAATCTATGTGTCTGTGTTTTGTATTTTGTTCAGTTTTGACAACACAATTTACATGTATGCTTCATAGGATTGAGAACTCACGAAATTTTCACTACTAATCGAATTGACAATACT
SORBI_3010G215400	3	protein_coding	10	55828181	55828350	+	0.317647	TRUE		CATGCAGATTCATATCGGTACATGAAGTAGTCATGTTTACGTCCCTGTTTCTGAAACGAAAACTTAAGGTACCATTTTATAATGTGGATATTATTTTATAACATAAGAAGAGAATATTCATGTTTTTAGAACATAGATATTTCCGGATCATATTCTCGTTCCTAAGCTGA
SORBI_3010G240001	3	protein_coding	10	58195749	58195918	+	0.317647	TRUE		ATTGGATAATATTTACAACAAATAAACAAAAAGTGCTACAGTGGCTATTTTTTTTTCATTTCCGCCACTGAACAAGGCCCTAGTTACATTCGAATTGAGTTTTTTTTTGATAAGTGTACATTCGAATTGAGTTGAATTGAAGTGAAGTATTAATTGGACTTGTCTGGTTG
SORBI_3010G253700	3	protein_coding	10	59271905	59272074	+	0.317647	TRUE		TTACTGTTTTTAGATTCCTTTTAGCCTCTTTACAAATGAATCACAAACTACAAAAACTTTTTAGATTCCTTGTAGCCTCTTTACAAATGAATGGCAAACTACAAAAACGATAATGGAATAGATTTTTCTCACGAAGCCTAATTAGCCTCCTAATATAATAGCCTGGAAGA
SORBI_3010G261100	3	protein_coding	10	59746369	59746538	-	0.317647	TRUE		AAAAGCAAATAATCCAAAATCAACGAAATATAATACTAATACCTCCAAAAGTTTTTTTGGTTCTTTTTTTTTGAAAATAATCGTCTCGGAAATTTGCACAAGTTTCCAAATCTCCCACTATATAAGGAGACACAGCTAGGTGGTTGATCTCAAAAGCCATTCAATCATTC
SORBI_3001G182300	4	protein_coding	1	15438649	15438818	+	0.317647	TRUE		TGACGAGACGAATTTTTAAGCCTAGTTAGTCCATAATTGGACAATATTTGTCAAATACAAACAAAAATGCTACAGTGTCAATTTTCTAAAAATTTTTAGAACTAAACAAGGCCTATATATAACAATAACAATACATATGCGTCGGATTATCTCAACAAGCTGTGGCACAC
SORBI_3001G213400	4	protein_coding	1	19701881	19702050	-	0.317647	TRUE		CATTAATTATATTTTTATAATATATCTATTTAGTGTCACAATTTTTTATTAATTTTTTTAAGATTCTTAAAATGCAATTTACGATGGAGGGAGTACTTCACTAGTTCCATCTCCAGCCCATATAATTCCACTTCCGTGTTTTTTGTTTTCGGTCCACGGGCCCGTTGACT
SORBI_3001G240850	4	protein_coding	1	24778831	24779000	+	0.317647	TRUE		TACACAGTTTAGTTGAGAATCGCGAGACGAATATTTTAAGCCTAGTTACTCCATAATTAGCCTTAAGTGCTACAGTAACCCACATATGCTAATGACAGATTAATTATGCTTAATAAATTTATCTTGCAGTTTCCTGACGAGCTATGTAATTTGTTTTTTTATTAGTTTCT
SORBI_3001G414900	4	protein_coding	1	69655546	69655715	-	0.317647	TRUE		ATGCTAAATTGCAAATTTGAAACTAGCCAGGTACCTAGATGCAAAACAAAAACTATTAAAAATTAATTAAGTAGAGATAGTACTATAGATGGAGTGACAGATTGGAGATAGTGAGAGAAAGGGAGAAGAAATTGAAAGATTACAAAACCCCACAAAAGAGAGATTTTAGA
SORBI_3001G473800	4	protein_coding	1	74594700	74594869	+	0.317647	TRUE		ATTTGTTGATGAATTTAACTGCAATAGGTTAATTATCTATAGAAAAAACCCACACAGTTCACTGATAACTAAATTCATCTCAAACAGTTTTCAAATCACCAACTTTGAGACAAACAAAATATTTTCAAATTTTGAATCATGACGCAATTCCGTAGCAGCAGTCAAGGCGT
SORBI_3001G496600	4	protein_coding	1	76647723	76647892	+	0.317647	TRUE		AGTCTCGAGAGAAAATCAAGTGTAAGATTGAAATGCTACTGCATTTTCTTTTTCATATATATTTTTATCTATCTTCTTTGTAAAAGACAAACGACTATCTCTATTTTTTTCTATAAAAAAGAGAAGAAAACTAAGGAGTAGGACATTACCTTCGTCCGATCCGGCGAACA
SORBI_3004G069600	4	protein_coding	4	5649985	5650154	+	0.317647	TRUE		TAGATAAATTATTCAATTAATTATTTTTTATTTATATTTAATGATCCATGTACCACAAGATTCAATGTGACAGAAATTTAAAAAATTTTGCATAATTTTTTTTGAACTAAACAAGGCCCAAGCATCAGAGCTCGAGCTTGACATGGCCGTCCAGCTCCTGCCATACTTGC
SORBI_3004G123200	4	protein_coding	4	13858617	13858786	-	0.317647	TRUE		AGTAAAATAAGAAAAAACCCTCTCTAGTAATTTGGCATTCCAATTCTCCATCTTTTGGAAGCAAAATTTGCAAATCGTTGGCGATGAGTTTTTTTTCTCTCCATATTTTTTTAGGAGTTAACAAATACCAAAATCTGGAAAACAAATTTTGTCAAACGGTAAGAGATGCT
SORBI_3005G163932	4	protein_coding	5	63934543	63934712	-	0.317647	TRUE		CAAGTGGTGATGTAATAAATAAGTAAACCATGCTATTTATACATTCTAAGATAGGTATTTGATGTATGACTTGTGGTATCAACTATTATTTGATAATATGGTGGCATAACCACCTAGGACTATCACATTATAATTTGTATATGTGGATTTCCCTTTGAGGCAATTCTGGA
SORBI_3006G000700	4	protein_coding	6	49485	49654	-	0.317647	TRUE		TTTTGAGTCGAAGAATTGCAATAATTGTGGTCATTTTTATTTTCTTTTTTTATCCCTTTTTATACGTGTTTGATTGATGCAACGGTAAAAAAAAAAAGCTGGGGCCGCCTAATATTTAGTGACGGGGTCGCAAAAAGAAAATATTTAGTGACGGACATCTTTTTTTTATT
SORBI_3007G060700	4	protein_coding	7	6340737	6340906	+	0.317647	TRUE		GCACAGTTTACCTGTAATTTGTGAGATTAATCTTTTGAGCCTAGTTATTTCATAATTGGACTATGTTTGTCAAATAAAAACGAAAATGATACGGTAGCCGAAAACTAAAATTTTTGCGAACAAACAAGGCCTAACTTCTCTACTTACGTTTTCAAATATCCTTTTTCTTC
SORBI_3007G208100	4	protein_coding	7	63734967	63735136	-	0.317647	TRUE		ACACCAGCTCCAGTAGCTCACATTTCTTTTCTTTTCTTTTTGCCAGTAGTAGCACACCATTTTCATATATATGTATCCACGTTACATATAGTGTTTGTATATATATATTATGTTTTTTTTTCTTGATGACTCTTGAGTGATTGAGTCAACTGAAAAGCAAACTAGAAGAA
SORBI_3007G223100	4	protein_coding	7	65068822	65068991	+	0.317647	TRUE		TTACAGGTAAACTATGCAATTAGTTATTTTTTTTATTTATATTTATAATGCTCTAGTGCAAGATTCGATGTGACGGAGAATTTGAAAAATTTTGTAATTTTTTTAACTAAACAAGGGCAAAATAAAAAGGTAGTGTACACTGTGAGTTGGTGTCAGCGGAGTCAGGGACC
SORBI_3008G006000	4	protein_coding	8	510558	510727	-	0.317647	TRUE		TATAATTGAACAATATTTTGTCAAATACAAATGAAAGTGTTACCGTGTCCATTTTGCAAAAAAATAAAAATAAAAATGAAACTAGTTCATTAAAAAAAAAAACCCCACAAAACACTAGCGGTGTGATGTGGGCTGCCACAATAGCTCTAGTAGGAAATCCTTGCAACTGT
SORBI_3009G112300	4	protein_coding	9	45044140	45044309	-	0.317647	TRUE		GTCAAAAGATTCTTCTCGTGATTTACAGGTAAACTGTGTAATTAGTTTTTATTTTTATCTATATTTAATGCTTCATATATATGTTAAGATTCGATGTGACGGGAAATCTTTTAGTAGTTTTTAGAAACTAAACAAGGCCTAAAAAAGGCCTAAGGTGCTGACACAACGGC
SORBI_3010G162101	4	protein_coding	10	47933452	47933621	-	0.317647	TRUE		TTTTTGCAAAATCGACACTGTAGCATTTTCGTTTGTATTTGACAAAAATTATCCAATCATAGAGTAACTAGGCTCAAAAGATTCGTCTCGTCAATTTCGACCAAACTGTGCAATTAGTTTTTATTTTCATCTATATTTAATACTCCATGCATGTGTCTAAAGATTCGATG
SORBI_3001G117200	5	protein_coding	1	9127633	9127802	+	0.317647	TRUE		AGTCATTATAAATTTATAATATTATGTCTGCCTAGTTAGTAGTTACTATCAATGTCTTATCTTATTCATACACTATCTTCTACTCCTATCTCTCTAGCCAAACATACTGTAAAAAAAAATTGATACCAACTTAAGGCTGTGTATCTAGTCCAGCACACTCACTAGTCACT
SORBI_3001G256300	5	protein_coding	1	29787434	29787603	-	0.317647	TRUE		ACACAATTGTTGCTAAGCCTTATAATAAATTTTATTTTAAAGAAAAATATTATTTTTCCTATATTCTCATGAGCACAAAAATGCAAAAATTAAATTAATTTAGCTCTATTTTCAAAGGAGCAATTTTTAGGGTGTTACAGCCCGGCCTCCATGCCTTCTCCTCGGCATGC
SORBI_3002G087900	5	protein_coding	2	9271564	9271733	+	0.317647	TRUE		TCTATGATTTTTGCTCTCTCTCTTCAATAACTCTCTTATCATATCAGTAAAATGCTTAGATGACACTATAATTAATGTTTATGGAAAACACTATGTTTTCTGTATTGCGAGTGCTCTACAGTCAAGAAAGAATACAAAAATATATTGTTCGAAGAAAAAGGAACGGCCCA
SORBI_3002G336200	5	protein_coding	2	70416939	70417108	-	0.317647	TRUE		TTTACAAGACGAATCTTTTGAGCCTAGTTAAACTATAATTAGATAATAATTGTTAAATAAAAACGAAAATAATACAGTAGCCAAACCTAACATTTCTCGCGAACTAAACAAGGCATTATATAGCTGCAAGTACTCATTATGTGAAAAGGTGCAGCCAACATCTGTTCAAG
SORBI_3003G175400	5	protein_coding	3	43209207	43209376	-	0.317647	TRUE		GCTGATTGAAAATACTTTGGTGTTGCTCAATTGAATAGAGAACACATATTTGGAGAGAACTTCATATCATTGTTAACACGTTAGCTATGCATAAAACATAGAATGTTATGTTTCTTGTTAGCTGGGTTATATGTTTCATAGCTAATAATGAATAACTTCATGTAGGTCGT
SORBI_3003G233600	5	protein_coding	3	57254616	57254785	-	0.317647	TRUE		TAGGAAATAGCAAGTTAAAAATGCCAAATACTTAGAGATAGACTTATTTTTCCTTTGATAAAATGTTTAAAGACTTAGCAAATTTCAACGAATAGCAAATTTCAATTGCATAACTGTTGGAGATACTATAAAAACCATATTGCTTGGCCCAATCTGCCACTCTCTTCCAG
SORBI_3003G358400	5	protein_coding	3	67621063	67621232	+	0.317647	TRUE		TGTGCAATTAGTTTTTATTTTTATTTATATTTAATGTTTTATGCATATGTCACAAGATTCGATGTGACGAAAAATCTTAAAAAAATTTTGGTTTTTGGATGAACTAAACAAGGCCTTAGCCGCTTACAATCCTCCTTTTGTACGGACCAATAATTCCCCGTCATTCTCTG
SORBI_3004G135200	5	protein_coding	4	27321328	27321497	-	0.317647	TRUE		TGTGAACTTTTACGTATATGCACAGTTTGATCCTCTATTTAACAAGTTGCTAATTTTGTCAAAGTCAATTACCAAATCATTAGAGATAACTTTTAAGCTTTTTTTTAAAAAAAAACAAGAATGCTTAACTCAAAGTACAAAAGCTCTAAACGCAGGGGCGCATGTGTTGG
SORBI_3005G096932	5	protein_coding	5	15304925	15305094	+	0.317647	TRUE		TTATGCTCAATCTATCTTTTATAAAACAACTTATCCACAATGTGTTCATACTTCAGTAGTTGCATTGTGGGAGCACTCCAGTGGATAGAAATTTGTTACTTATTGTTCTAGTATGCTTTTCCTTGTTTATTACTCTCTGTATTTTGTGTTATTTGTGATAAACAGGCTTT
SORBI_3005G208900	5	protein_coding	5	69538357	69538526	+	0.317647	TRUE		GTTAGTACATGATTGGACAATATTTGTCAAATACAAACAAAATTGGTATTATTTACATTTTGCAAAATATTTTGCAAGTAAACCGGAGTAGGAGTAGGACATCAAATCCTAGTAGTACTCGTTAGGATTTCTTTTTATTAAAAAACTATCTTCCTATCCTAGCCCGTCGT
SORBI_3005G211000	5	protein_coding	5	69752968	69753137	-	0.317647	TRUE		ACACATGGTTGTGGAAAATACAAGTTGGGCGTTAAGTCTCACGCGGACAGGTAGTAATATTTATTTGTACTCAAAAAAAGTATTAGCTGATGTTACATGTATTAATATTTTTTGTATATTTGTTAAATCCAAGATTGGTTTTCTCTTTGAAGAGACGAGGACCTTTTTTT
SORBI_3006G015300	5	protein_coding	6	2343764	2343933	-	0.317647	TRUE		ATCCCATCATTAGCACATTGATTAATTAGGCTCAATAAATTCGTCTCGCGGATTACTAATGGAATCTATATTTTGTTTTATTATTATTACTATCTGAACAACTCATGTAACATCCCATATAAAGTCTGATGATGTGACACATCTTAAACTTTATTCGCTGCATCCAAACA
SORBI_3006G153700	5	protein_coding	6	51377314	51377483	+	0.317647	TRUE		ATAATTTATCTGTAATTTGCAAGACAAATTTTTTTGTGCTTAGTAGGTCATTATTAGACAATATTTGTCAAATACAAACGAAAGTGTTATAGTGTCCAAATCCGAAAAAACTTTAGATCTAAAGAGGCCCTTAGGCTATAAACCAAATAGACCCTCCACAACTGATGACA
SORBI_3009G040100	5	protein_coding	9	3848554	3848723	-	0.317647	TRUE		TGGATACACAAGACTGGATATCATTAATATATGGTTTAAAAAATAATTGTTTGACTAAATATAAAAGTTAGATGTACAATCAATTGAAACCAGGACAAAAAGATTTGCGACAAGGCCTATAAATATCTAGCCTTGTTCTTGACATCCACTCCATCAAAACATCGAGGTTC
SORBI_3009G164400	5	protein_coding	9	52066995	52067164	-	0.317647	TRUE		TTACATACAAATAACACTCAAGTTTCTATGTGAGACACAATTACTAGAGCTCGAACACGATAATTGAATCCCTAGGTGAGCTCGTTTCAATATTACTTTTTTTATGATAATTTAAAAATATTATATGACCAAGCTTTTCCAACGACGTAATCTGCTCCAAAATAATTGCG
SORBI_3010G225600	5	protein_coding	10	56862181	56862350	-	0.317647	TRUE		TTATACTCACCTTTTCTATTGTTTGTCTTATGACTTTGTACTTGTTGCATGGATAGCCATGATTATGCTAAGCACTTGTGTCAAGATTCAGAATATATATTCAACAAATAAAAGTGTGTATTGTAACCAATGCACCACACACTAATTTGTGAGTATATATGGTTCTATCT
SORBI_3002G208200	6	protein_coding	2	59990803	59990972	-	0.317647	TRUE		ATTTCAAATTAAAAGTAGAAAAGTAGAAAACTGACGAAAAATGTCAAAACCGTTTTCTACTTTTATATTTGAAATACGAAACATCTAAAATTCAGACAAAAAATACGAATTCGATCGGATCAAATATAGAAAGCGGTTCTTCGGTTTGGGATCCTTAATCATGCCAGCGC
SORBI_3002G345900	6	protein_coding	2	71184463	71184632	+	0.317647	TRUE		AGAGCACTAAATATAGATTAAAAAAATAACTACTTGCACGGTTTGTTTGTAATTTGCGAGACGAATCTTTTGAGCCTAATTAGTCCATAATTGGACAATAATTACCAAATACAAACGAAAGTGCTACAATACCACAAAACCAAAAAATTTCACCAATTGAACAAGGCCAA
SORBI_3002G431300	6	protein_coding	2	77685490	77685659	-	0.317647	TRUE		TATTAAATTTTTTCACATGCACACATAGCTATTGCCATGAATTTTGTCATAATGGTAAAGAGAAAAGGGTGATTTTTTAAATCACAGGAATATAGTGGCACCTAAAGAAATAATAAAAAGTTTGATGCATTTTATAACAGAGGGCAAAATTGTCTTTTCCGCTGGCCGTT
SORBI_3005G076500	6	protein_coding	5	9421396	9421565	+	0.317647	TRUE		TAAAAATAGTCGAAGAACAAATACAAAATTAGAAGGGATGATCAGCAAAAATATTATGTTATATTTATGGCCCAAATTGAAATGTGGGCCTAAATTGTTTCAACATGTACAGTACTTTTCATATTGCAAGGCCCATTTAAATCACATAGCTTTTTGATGCAATGCAACCG
SORBI_3006G156400	6	protein_coding	6	51559178	51559347	+	0.317647	TRUE		TCACTATAGTGTTTATTTTTTATTGTTTTTATGTTTTATCTAGCTAGTTATTTGTAAATTGACATTACAGATGCCATTACAACCAAGCCGAACGTAAATAATAAAGAAAATACAAACGTATCCTTATTATCTTATCTCTCACTAACCTAGCACCGGACCATCGGCAGATC
SORBI_3007G105100	6	protein_coding	7	37255772	37255941	-	0.317647	TRUE		AGATTATTTGAATTTCCAAGATTTTTGGAATGATTTATAATACCTCGTATTTCTCTAAGTGAAGAAGAAAATAGGTTTGTCTATAAAACTATTTTAAAAATAAATATTTGATAAAAAATAGAACTCTGCCAAACAGCCATCCACATCCCCGCACACACGAACGCACCACG
SORBI_3007G149550	6	protein_coding	7	58057520	58057689	-	0.317647	TRUE		TTTACAAAATAGGCCAGAATTCGTGTCTCAACTTTCGATAACATCAGTAGTATAGATGCACAGTAATACACAATACCAGTATTTTTTTTGAAATTTGTATTTGCAATAAATGTCTCTATATTTTTGTAAGATTTTTACTGACACCTTGACGTTTTGACTGAAGTGGACCC
SORBI_3007G179500	6	protein_coding	7	61263373	61263542	-	0.317647	TRUE		TTTCTCAATCTTTATTCTTGTCTATTCACACTAGCTATCCATTGTGATGTGCTAATGATGTAGACAAATCAATTTTTTTTTTCTGTTGGTACTAGCAGATATACCTCACTGAGAAACTATTTGTCCATAACAAAGCAGTATGATGATCATTGTAACATGTTTACAATTGG
SORBI_3008G126400	6	protein_coding	8	55060549	55060718	+	0.317647	TRUE		TTTATAAGAGAATAGGGATTTTTGTAAGAAAAAATAAAGATAACCCAACATTAATATATGGAGATTCTATATCTGAACATGATATCCCAACATTAATATACTGCCTGCACTTTTAGCCTATTTAAACCCCCTCCTTCGCTAGTCATTTGCACAAGAACCATATTTCACAA
SORBI_3009G260350	6	protein_coding	9	59349047	59349216	-	0.317647	TRUE		GCTTATTTTTAAATGTATATCCTTGAATGAGCTTATGCACATAGTATGTAGTTTCTTGTTTAATGTCTTTGAGATGTATGAGTAGATATCCTGTAATTTAGTCAGCCAGCAGTGTGGTTTTCTTTTTATTTGATGAATCTTAGAACTCTGCAAAACATCTTTAGCCAACA
SORBI_3010G242400	6	protein_coding	10	58357237	58357406	+	0.317647	TRUE		TCTCTAGCTGTGTTTTTTTTAAACCTTCTAGCTGAGTTTTTAGTTATGTAAATAGTTTGTATTTAATACTTCGTATATGTATCCAAATATTAGATGTGAAAGGAGTTAAGTTTAACTCCTGAAACCAGAGCCTTAGTCAAAGTCGATGTTCAGACTAATCAACTCACCTA
SORBI_3001G111432	7	protein_coding	1	8715312	8715481	+	0.317647	TRUE		AACAGAACTCTGACCTGCTCTTACATTTTGTTGTCCATAGCTAAATGATCATAATTGTTGGAAAAATACTGTCAAAAACAACTCCGGTGATTTTTTTTTTATCACAAAACATACATGCTAGATGAATTGTGCAACAAATGTTATAAAAAGAAACAGATAAAGCCCGTTTC
SORBI_3001G261432	7	protein_coding	1	34314574	34314743	+	0.317647	TRUE		TAGTTAAAGGCCTAGGTTAGACACAGGTCAATAGTTAGGGAGGTAAATAGACTTTTTTCCTCTATCAAAGTTGCATTCTTTTAAACACGGAGGTAGTACATTGTAGTATTGTTTTTTAAATAAAATATATAGAATGAAATAAAAAGCAAACACAAAGGATCCGACTGCAT
SORBI_3004G187400	7	protein_coding	4	53958217	53958386	-	0.317647	TRUE		TATCTAAACTTTAATTCTAAATGCATAGTAAATCCTATGTAAATAAAAAAACACATCTCTCTTTTTTATAGCTTCAAATCTCTCTCTTTTTACCCAGAGTATATGATGTGGACCATTGTAGTGACCTCATTGGGCGTGGTTTACACAATACTACAATTTATTATCCCGTC
SORBI_3004G270750	7	protein_coding	4	61487956	61488125	-	0.317647	TRUE		TTTGCAAATTATAATTTGCCATTTTGGTTGCAACATCAAGAGAACCTGTGTCAGATAATGGAATACCATGTCATTTCTCATTAAAGTTTCGTTTATGAACACTTTCAATAGACTGAAAAGATTAAAACCAATTTCCATACTCCAAAAGTATAGAATGTAGAGAATTGCGG
SORBI_3009G037200	7	protein_coding	9	3514914	3515083	-	0.317647	TRUE		AAACTATATAATTAGTTATTATTTTTATCTATATTTAATATTTTACGCACGTGTCATAAGATTCGATGTGACAGAAAATCTTGAAAAGTTTTTGGTTTTTGGGCATAAACAAGGCCATATGCTACACTGCGCCTACAAGTCTTGCGTATCTACGCATGCATCTTTGAATA
SORBI_3010G139600	7	protein_coding	10	24413717	24413886	-	0.317647	TRUE		AATAACTTCATAAACTAGTTATTTGCAAATTAACATTGAAAACCAATAACATTCTTCCTAGGATTAAATAGCTAGCGATTTGAACACCATTGCGAACGCTCTTAGACTCTAAATCCACATTGTTCGAGGTAATAAATAACTTTAAACTCTATCGTCTACATTGTGACTAC
SORBI_3001G271801	8	protein_coding	1	52535281	52535450	-	0.317647	TRUE		ACGACTCATCTTTGGTCCCTCATTTCCTACAGTTTCCATTACATGGTTTTTCCCTTAAACCAAACTCATTTCTTTTTCCCATTTTTAGAAACCCTTCTATTTTCATCTGTTATTTTTATGGCCCAATTGTTCCTTTGTATTTCATAATATATATAGTTGTTGCAGATTAA
SORBI_3005G211801	8	protein_coding	5	69804205	69804374	-	0.317647	TRUE		ATGATAGCATATCGTACCCATAGATTAGAGCATCCTATCTCGTTATTTGAGATTAGAAGATTTGAAACACTAATATCATCCATAGCATGCATTACATTGAAGTCTCATTCCTATATTATATATATACATGACACACCTACTCTCAAGTTCATATAACATCAAGCTTTTCT
SORBI_3005G217500	8	protein_coding	5	70335723	70335892	-	0.317647	TRUE		GTCAAGAGAATACTCAAGATACTACAATTCGTTATTACTACTGTACTAGATTTGTGTTCTTTTTTGGATGTACACGTATCTAATTCAGTATAGTTTTATATACAGTACAAACTATACTCTACTATAAGTAGAAGTCATCTCGATCGTATGCCGATGAGATAAGTTGCATT
SORBI_3006G265300	8	protein_coding	6	59945414	59945583	-	0.317647	TRUE		TTAGCATAATTTAAAATGTTTTGTCCTTTATATATCTATACACTGAGTGCATAATAAAAATTATAATTTGAAAATATCTTGTACAGTAATTTAGAAGGAATACTAGAAATGCCTATATTATGGGACGGAGGGAAACGAGAGCGTATCTTAAACCACCGTGCCTGTGCGAA
SORBI_3009G151800	8	protein_coding	9	50820237	50820406	-	0.317647	TRUE		ATGGACTAAATAGGCTCAAAAGATTCGTTTCGTCAATTTCGACCAAACTGTGTAATTAGTTTTTATTTTTATCTATATTTAATACTCCATATATGCGTCTAAAGATTCGATGTGACGGGGAATCTGAAAAATTTTACAAAATTTTTTGGGAACTAAACAAGGCCTCAGGA
SORBI_3004G081300	9	protein_coding	4	6676679	6676848	-	0.317647	TRUE		TGTATAAGCATTCTTATCTTGAACTATACAAGAATATACTACTAGTAAGCATGTAATCATTGCTTATATTGCATTCTTATTACAGAGTTCTATATACTTCTATATAGAAGCATAATTACTGACAGTCCCTGTTGGCCTGCTTCATGTGTTTTCAACTTTTGGTACCAGTA
SORBI_3005G187700	9	protein_coding	5	67246042	67246211	+	0.317647	TRUE		TCCTCACTAATCAACTAGTTCCGATCCTCACTAATCAACTAGTTCCTTTGTAAACATACTTAATTCCCTAGTAAGACATAGTTTAAAAAGACATGTATGCATGTAAACATAAGTTGTTAATTTTCTGGACTAGACTCTTGTCAATTTGATTTGCTAAAGATCGCTATATA
SORBI_3005G198150	9	protein_coding	5	68361613	68361782	-	0.317647	TRUE		TAAACGTAATCCTGAAAATTTTACTATTTTGCATTTCATCATTCCAATGTAGTTGTCATTTTGTATTTTTTTTTTAACTAAACACCCCCTGATTTGCTATTTCGGAGACAATATCCTATTTAAATCGGAAGGGATAACTGCTTTGGTAAACTGATTTTGACACGTGACAG
SORBI_3006G047500	9	protein_coding	6	32868561	32868730	-	0.317647	TRUE		AACATATTTTGTAACAATTTTGTGTATAAAGAAACTAAGAGACTTGACTCAAGATTATACAGGTAAGAGAATTTTATTTTCGGACCTCAAAGGTAAATTAAAAAAAACAGACCAGAGACATACATGTAAATACTGTATCTCCCTATCTATATGCTGTTCCATGTCCACCC
SORBI_3006G093500	9	protein_coding	6	46339095	46339264	+	0.317647	TRUE		AACCAGGGAAGGAACAAGTATATGCCATGACATGGAGATAGTAACATGCAACAGCAAGAAATGTATAGATTTACCACATATAATTGTGGCCAATAATTGTCACGAAACAAAAGGATTTTCTAACCATAATATTAAATTGTTTTAATATATAATGGAATTAAGGTTACGGC
SORBI_3007G022200	9	protein_coding	7	2038913	2039082	+	0.317647	TRUE		AGACTAATTAGATTTAAAGATCCGTTTTATTCTTTAATTATATTGTTAGTTTCATAAATAGTTTATATTTAGTACTCCATAGATGTGTTCAAACATTCGATGTGACGGGAGTTAAGTCAACCAAACCAGGCTATATAGAAACCTTACCCACCCAAGTAGCTAACTAGCTA
SORBI_3008G010000	9	protein_coding	8	817604	817773	-	0.317647	TRUE		AACATGATTAATTGTATTAAAATGTCGTTATAGCTTACAAACAATGTTTAGAATCCTATTTGGGAGAAATAAATATTAGAGTCCTATTTGAGAGAAGCCATAATAATTGGAGTCCTATAATAACCATTTTGTCAGGCAGAGCTAGAAGAGATTTGAAGAGAAGGGACGTT
SORBI_3008G051800	9	protein_coding	8	5217630	5217799	+	0.317647	TRUE		GAAATGATGAAATATCAAAAAAATTTAGGATTATGAGTTATATTCAAAATGCAGGATTTATTTGGGAACTGAGACGGTACTTGTTTTCTTAAAAAAAAATCAGTCAAATTTGAACTTAATTGACTATGGAATATACGGAGTATGTGAGAGGTACGGAGGGAGTACGTGTC
SORBI_3008G170700	9	protein_coding	8	60493510	60493679	-	0.317647	TRUE		ATCTTAATAGGTTAAATACCTCACATTCACATGATAGAGATGAGATGAATATTTTTTTGTAATTAATAGGGATGATATGGACTTAGTGGGGAATGATGTGGACACCTTGTATGAAGAGATATAATATTTAGTGGGATACTTAATGGAAAATAATGTGGACACCTTCTATG
SORBI_3003G257800	10	protein_coding	3	59597545	59597714	+	0.317647	TRUE		ATATAGACTTTTTTGTTAGTGGGGTAGGTTTCTTTTTTAGTTTTATGATTTATTTTAGTTTTGTAATTTTTTTTAAATGTCACCGTAGCGTTAGTACGGACAATATACTAGTGATGGTAAATATGTAAAAGTCACTTTGATCTCTCCACTCCTCTTCTCCCTTCTCCCAA
SORBI_3006G018200	10	protein_coding	6	3042530	3042699	+	0.317647	TRUE		CACAAATCAAAGTTATGTAAAAACAACTGTAGTAGTACTACTACAATATTATTGCTTATCAACCCTATATCTTTTTATTGTTGGATTGAAACGTAAGCGTACCAACTACTACTTAGGTACAAAAGTCGATTACTACCAATCATCTACAAGAGTCCATATAAACTTCACCT
SORBI_3007G073400	10	protein_coding	7	8301606	8301775	+	0.317647	TRUE		TTCCGACCAAATTGTGTAAATAGTTTTTATTTTCGTCTATATTTAATACTCCATGCATACGTCTAAAGATTTGATGTGACGGGAAATCCGAAAAGTTTTGCAAAATTTTTTTGAACTTAACAATGCCTTTGTTGATCGATCGATCCGCGCTAATATCTTTAATTTCTTCT
SORBI_3005G063800	11	protein_coding	5	6993149	6993318	-	0.317647	TRUE		ATTCATGCCTATTCACTTATCTAAAAAAATTTAAAAAGTATTATTCACTAAATTATTATAAGAGAAAAACACTAATGATTCTGTAGATAAGCTTAAGCGAACATGAGCCTTTATGTTATATATATTCACACAGCTGCCCATCATATCGTCTACCCTCCAGCAACGGCGTA
SORBI_3009G051600	11	protein_coding	9	5239445	5239614	-	0.317647	TRUE		ACTGTGCAATTAGTTTTTATTTTTGTTTATATTTAATACTCCATGCATGTATCTAAAGATTCGATGTGACGGGAAATCTTGAAAAGTTTTTGGATTTTGGGTGGAAGTAAACAAGGCCTAACTCTAATCTCCCTTTATAATAACCAAGTAACTGTACTATTAATCGGCTT
SORBI_3001G521700	12	protein_coding	1	78685704	78685873	-	0.317647	TRUE		TGGACAACTGGTCAAATATCTAAGAATTACATGTGCAAAAAGAATCTAAGAATTAGTCATACTACCTCATTTCTTGGCACATGGATTTTTTTTTTGTTTTTTTTTTGTTCTTTTTTTTTTGCCAATGTGGATGTCTAATCACGTACACTCTTTTTTGTGTTGCAGACTGC
SORBI_3008G070100	12	protein_coding	8	8798853	8799022	+	0.317647	TRUE		ACTTCTGTTCTGGCAAATGATAAATATAATTATATCATGATTTGAATTCATCCTAAAATGACATATGTGCAGCAAATGCATGCCATTCATGACATGCACTACCTTCACGGTTTCAAGTATATATATATTTCTCCTACCTGGTTTATATTTCTAACCATTACAGTTGGAAT
SORBI_3009G081700	12	protein_coding	9	11630823	11630992	+	0.317647	TRUE		TCTACACACCTTTTGGAAATTTAGTTAAGTTTGTACTTCATCATATGTTGTAAATTAAGTTATAAATCTTCCGCACTCTGATGTAAGTTATTTTTGTAACAAATGTTTTAATGTTGTGGTAACTCCATGTTGATCCTGTACGAGTTAAAAATGTGGATGATTCGGAGTCC
SORBI_3003G421600	13	protein_coding	3	72667019	72667188	+	0.317647	TRUE		AACTAATTACACAGTTTAGTTGTAAATCATGAAACGAATCTTTTGATCCTAGTTAGTCCATAATTGGATAATATTTGTCACAATCAAACGAAAGTGCTATAGTACCGAAAACTTTTCACTCTTCGGAACTAAACAAGGCAATAAATTATATTCCTTTACCCAATGCAGAC
SORBI_3005G214400	13	protein_coding	5	70061689	70061858	+	0.317647	TRUE		ACTAGGCTCAATAGATTCATCTCATAAATTTCAGGTAAACTGTGTAATTAGTTTTTATTTTTATTTTTATTTAATACTTCATGCATACGACCAAAAAATTCGATGTGACGGGGAATCTTGAAATTTTTTGCGAATTAAAGAAGGCCAAAGTTCTTTCTACCACGTCTCCG
SORBI_3010G203700	13	protein_coding	10	54610680	54610849	+	0.317647	TRUE		ACGTAACTTCATCAACCCATGGATTAGATTTATGAGATATACAAGATTGAATTACATAACTCATGCCACTAGAATTAAATTAGACATCATTAACTATATATCTCAGTTACGGATACTGAGCTGAAATATAATCAGTTACAGATACTTTCTCATACAAAACCCACCCATGA
SORBI_3001G285600	14	protein_coding	1	55886015	55886184	+	0.317647	TRUE		GCTATTTGGCGATCTGTATTCGAATCTGTTATAAGCACGAGTGTAAGTGTATATGCACGTAGTTTGTTGAACTCGGATATTATAGATCTTGTAATATATATATATATTTGTGTGTATCATGCTTGTGATTAATTATTTGTATACCGGTTTCTTTGCCAAATATTAGAGGT
SORBI_3002G235300	15	protein_coding	2	62624494	62624663	+	0.317647	TRUE		AAGAGAAGTCGGAACGATTCCCAAGGGAATATATATACGCTTTAAAAGAGTATTAACATTTATATATACAAGTTATGTAACTTCTCTTGTTATTATAAATAAATTCTGGATGACCGTAAATTTAAATCTGGTTTCAATGTTTAGTTTCAGAGGCGAGGGTATCCTGTGCT
SORBI_3004G009000	16	protein_coding	4	770983	771152	+	0.317647	TRUE		GAAGATCATATTACTGAGGTAGTATTATGTTAGTATTCATTAAGTATGTGGTCATATTTATTCGATATACTACTATGACCTCATACTCTTATGTACAATAAAATTTGTTTTTTTAATATATATATCCCATGAATTGCCTGGGTCCAAACGCACCGAAACTTACTTGGGCC
SORBI_3010G221600	16	protein_coding	10	56425235	56425404	+	0.317647	TRUE		ATTATCAGTAATGACTACTATTGAACTCTGGATGTCTTTTCATAAGCAAAAGTTACCTTACTATTGAACTGTTCATGTTCTCATCTGGGAATTGCTGTCGGACTTTAGATAAATCTTTTTTTTTTCAATTCATAGCCTGACATGTTTTCTTTGTTATTGTAAGCTAGTTG
SORBI_3003G332900	17	protein_coding	3	65712734	65712903	+	0.317647	TRUE		GGCAAATACGGTTAGGTTCATAATTTTAGTTTTTGTCAAGTCAATTATGTCAAACATTTAGAAATGACATTTTTTTATTTGATATATCATTTTGAGAGTCGGTAAACTAAACAAATAGGAGATGCTCGACTTATCAGCGTGAGATAACATTTTTTTTTTGCAGGGTGGGC
SORBI_3009G013800	17	protein_coding	9	1201603	1201772	+	0.317647	TRUE		TGGGCCACATTTTTTTATGTGACACAAAATTCGCGTGGCCTTGTTTAGTTCTAAAATTTTTTTACAAAATAGGAATAGTAGCACTTTTGTTTGTATTTGACAAATATTGTCTAATTATGAATTAACTAGGCTCAAAAGATTCGTCTCGTCAATTTCGACTAAACTGTGCA
SORBI_3010G134650	17	protein_coding	10	19847188	19847357	+	0.317647	TRUE		TTCTGAGGAGTCAAACATTATTAAGTTTGACTAAATATATACAAAAATATACTAATGTTTATCTCTACTATAATTGACCACTTTGAATTATTTTAGATCCACTAATCAAACGTCCCCGCTGAGTAGTCTAACCATTGTGTACCCAGGAAATTGTACACAGAAATTTGCCT
SORBI_3001G493200	19	protein_coding	1	76231079	76231248	-	0.317647	TRUE		TCATTAACCATACATCTAAATCATTTTATGTATTTATGAGCTCCTTATACAAGTGATTTTAACATTTAAGTGTTGTACCGTATATTTATCGTGTATAATAAAAAGAAACACCCACATCAAGCGTACAAATTATCGTGTGAAGTACGCATGGTGTGAATGTGAACTGCGAA
SORBI_3004G029800	19	protein_coding	4	2386792	2386961	-	0.317647	TRUE		TTTGCTGAATGGAAGTAGTTATAGTAACAAGATGCTTTTTTAGAATACATAAATCGCCCATTTTAAGAAGTCATTTTTGCCTAATGAATGACACTTTTTTGCCTAAGAAAATGCAATCCACTACAACATTACCATTTTTGTTTTTTTTCATGCCATTTTCCTGCTGGTAG
SORBI_3005G118600	19	protein_coding	5	51839949	51840118	-	0.317647	TRUE		AGCTAGAGAATAATTTACGAGATGAATCTTTTAAGCCTAATTAATCTATGATTGGACACTAATTTTTAAATAAAATAAAAATGCTACCCAAACAAACACCCCTTGAATCTCCTATCTCCTCTCCTACAACTAAAAAGACTAAAACTGGGACATTTTTTTTGGTGCGGTTT
SORBI_3002G362200	20	protein_coding	2	72351209	72351378	-	0.317647	TRUE		GAATAGAAAATGACTATATTTATATAACTATTTAGATAAGTTGTTGAATTAAAATCTTTATTCTTAACATTTAACATTTAAGAAAGGAACCGAGAGTAGCTTGGAGTTGCTTTTAAATATTTAAATACTTTGGGAGGAACCTTGATTACACCGCCGCAACCCCCGACGCT
SORBI_3005G091600	20	protein_coding	5	13565809	13565978	+	0.317647	TRUE		TTCGTTCCCAATCTAAACAGGCCCTATATTGATCTCTATTGTAATGCGTATGAGTGCATTTGTTAGTCTATATAAATTAAACAGAAAATTAACATTTTTACCATAACTTTTTTTTAATATGTATGTATGAATCGAGAGGGATTTGCTATGTTTTGCGAGGTCCTAAGGCA
SORBI_3002G101550	26	protein_coding	2	11471651	11471820	+	0.317647	TRUE		ATCACTGATATATGTCTACACAGAATTACAAAAAACAGGACCTGAGTAATTCTGATCTTCATATGTCACAAGTTCTTGTTCAAAAGATTGAATATCATTGTTAGGTCACTATAACATGACATTGTGATGATGTTACATAACAAAAAGATATTATGATTTTCAGGCAGCCG
SORBI_3003G171100	29	protein_coding	3	36107818	36107987	+	0.317647	TRUE		TTCATAGTTCTGAATAAAATATTTTGTGACATGCTTGTTTGCTTAATATTGCATTTCTTACATTCTTGCTATTGTCGGTATTGTACCTTTATGAATATATGATAACCGAAGATCATTATACTGCATACCCTATATTCTTCAGCTTTTTTGCTATATGCAACGCCTGATCG
SORBI_3005G212500	29	protein_coding	5	69862704	69862873	+	0.317647	TRUE		AGAGTTAACGTTTAATTAATCTATATATAATGGCTGAGGTAGGTGATTTCTTAGCTAGATAACAAAATAGATCCAATGGTCCTAGGTGACTATAGAGTTTTTATTTGATGACCGGATGTTTTTGATTAACGTGAGAATTTCTAACATTTATCTTTTCTCTTAGCGCATCT
SORBI_3005G019600	31	protein_coding	5	1798175	1798344	-	0.317647	TRUE		AATGAAAATGCTACTATTCCTATTTTGTAAAATTTTTTAAAGTAAACAAAGCCTAAGCCGTTTCAACCTATCCATAGGAGTCCCACACCACAACCTAGTATATTGATTCTTTTAATGGTATGGATCTAATTTTGCTTTATTTGTTTTTATTTTTTGGTCGGCAGTCTCGT
SORBI_3006G019801	69	protein_coding	6	3344070	3344239	-	0.317647	TRUE		ACGCCTCATCTTTAGTTTTTAGAAGAAACACATGGCAATATTTAGTTGCATCATCAATTAAAGTCATGAAGTATCTTTTTCCTCCTTTTGTAAACACACTATTCATTTGACAAATATAAAATATTATATTCTCTTTCTGTGCACACACAACCACTTAGGGCTGTTTGGTT
SORBI_3006G143800	11	protein_coding	6	50604163	50604332	+	0.323529	FALSE	137G>C	AGTGTTCAAGATGAAAACACTTATTGTAATGTTCTGTGACACGATATACTATGGATATATAGTTAGTTCCATAAATAAAGAAAAACATGTATATGCAATTGACTGCATTTCATTCTAAACTCCCATGCCTTTTGAACACTAAATTGCTCGAAACTTTGCCTCTGTATGAC
SORBI_3010G135450	28	protein_coding	10	20249217	20249386	+	0.323529	FALSE	75G>C	TTGGTCCTATCACTGCTGGTTTAAGCCAAAAATCGATAGTGATGTGTCGGGAAGCACTATTACTATCAGTTGAACACCAAATCTATACTAGTGCATGTCTGAGAAATCAAAATAGTTAAGGTACACTGGTTTATTTATTATTTATTATTTATTATTTTTTCCTCTATGGT
SORBI_3001G252700	1	protein_coding	1	27390871	27391040	+	0.323529	FALSE		TATAGACGAAAATAAAAACTAATTGCACAGTTTTGTCGAAATTGACCAGACGAATCTTTTGAGCCTAGTTAGTCCATGATTGGACAATATTTGTCAAATACAAACGAAAATGCTACGGTGTCCATTTCCCAAAATTTTTTGAAACTAAACAAGGCCTAATAAAAAATGGT
SORBI_3002G102132	1	protein_coding	2	11685285	11685454	+	0.323529	FALSE		CCGAATGCTTCTTCAGACAACAGATTTTAATTTAATAAATGACCAGTTTATGTTTTTCATATAAAATCTGAAAATCGAAATTTATGCCGACATGCATCTTGCTTATCTTCCTGTCTACATTTTGTACTATGTATGTAGGATGAAAAACGAAGTCAAGCCCAGAGAATGAT
SORBI_3005G107250	1	protein_coding	5	20168709	20168878	+	0.323529	FALSE		CAGCCATTGGTTTATAAGACAATACCAAAAATGAATAGGATCTGTCAAAATAAACCCTCTCTTATTACACCTTTACATTTATTATGGAAACCAAATCAAGAAAGCCAGAAATGGAAAAAAACAGGATCAAGTGGAAATAGAAAACGAGTCAATTTGAATGGAAACATGTC
SORBI_3004G153900	2	protein_coding	4	48628705	48628874	-	0.323529	FALSE		CAGGGGGCTATGCTTATAACATTTGCAATATGTCATATGCATAATAATATTGTACAACAAGGAATATTGCATCGATCATACATAGGAACAGTTAGCTACTCAAAACCACCATTTTTTTCTAGTTCACATATGCTGATTCAATATTTATATTTTCAGCTGACAAGGATGAT
SORBI_3004G231100	2	protein_coding	4	58040477	58040646	+	0.323529	FALSE		ATAACCGTACTATAAAGAGATGAAAACTAATTGCTAATAAGTTTATCTATATCGGTGGTGCTTCAGATTGGTTATTGCTAACACTTTCTTATTGTAACAATATCATACGGGATAAATTGCTTTTGTTTTTGTGGAGAGCTTGTAATAGCCATGAGCAAATGAAACATGAC
SORBI_3005G214700	2	protein_coding	5	70087243	70087412	+	0.323529	FALSE		TATTGGAGAAATGGTCATGCATGTCCTATTTTTAAACCTGCTACGCATGTACTTCATTATAAATATTACACAAAGTTTAGTTAATTGAGTATCATATGAAACCAATTTACAAAAGAGGATGGCAACAGGAAGCAAAGGAAACAAAAAAAAGGAGTGTCAATGTGAATGGA
SORBI_3009G091101	2	protein_coding	9	18738201	18738370	+	0.323529	FALSE		TCTAGTACCTTTTTTGATGATCTCTTCAGCATGAGCTCTACAATGTACATATAGGAAAATTTATGGGAGGCAAAATAATAAATTTATGTTTACAATTTTGAGATATTACCTAAGGTATGGATCAACATAAGAACAATTGAAGAGCACATATCTATGTGCTTGTAGGCCCT
SORBI_3001G279800	3	protein_coding	1	54722167	54722336	-	0.323529	FALSE		ATTATACAATTTGCCTGTAAATCGTGAGATGAATCTTTTGAGTCTAGTTAATTCATAATTAAACGATAATTATCAAATAAAAACAAAAATACTACATTACTCAAATCCAAAAATTTTACCAACCGAACAATGGCCTAAATTCAAGCACGCGTTGCCGCGTTGGTGATGGC
SORBI_3004G117532	3	protein_coding	4	12348658	12348827	+	0.323529	FALSE		ATAAATTATGGACTTTAAATTTTATAAAAAGGATAAATATAAATAGATATGTAACATTATGTCATCACTTTCTAGGGTTATTTGATGTTTTTCTTCCGTTGCAATATTATCAAATTGAGGAAAAGCATTTAAAAAAATTGTGGCCCCCCGGCCCCCACTCCTCCCATGGC
SORBI_3004G152000	3	protein_coding	4	48056800	48056969	+	0.323529	FALSE		AAATTAGAACTATCATAAGTATTCACTGGACTATATATTGTAATTGATATCAGAAATAAGAAATAAAGAGAAGAGCTCCACCGTAACTTTGTGTCTACTGTGTTCTTACTTTTGGCTTGTGTGATTGTGCAACGAAGAGATAGACAGTAACGTGATTACTTAACAATGAA
SORBI_3004G159600	3	protein_coding	4	50594135	50594304	-	0.323529	FALSE		TGAAACATACATTGAGACTGGCCTTAGGGCAATCTTAATGGAAAATTTATTGCAGTTTTTATGTTCATTAATTAGCTTGACAGCTCAGCTTTTTGGTGACATGGCATAGAAATAAATAAAGAGAGAGAAGAGAAAATGTAGAAACAATTTCTACATGAAGAAATCATGTC
SORBI_3005G061801	3	protein_coding	5	6723880	6724049	-	0.323529	FALSE		TAAGAAACACAACACACACCAACATCCCCACAATTAGCTTTTGTTCATTTCTTCCAAATTGTCAAAGCAAGATTTTTTTGTTGTTGTTGTAAAGATTTACAAGATAATTGTCACAGGCTCACAGGAAATATTTCTTTGAACTAAGCAAAACAACCTTGTTTTCAGGATAT
SORBI_3005G095166	3	protein_coding	5	14940442	14940611	+	0.323529	FALSE		ATTTGTGCCGAAGAACAAAGAAAAATCTAAAACACTTCGAGAAATTTACATCAAAGATCTCAGGTATATCATAAATACAACTTCAACCACACATTACAGTGATCATTTCCTCTGTAATATAATTGCCACATAACTTGGTTTCATTACCATTGATTCATATCCAGGGATAG
SORBI_3006G140050	3	protein_coding	6	50219428	50219597	+	0.323529	FALSE		AAGTACGGTACGAAATCTAGTTTATTGCTGATTGAATAGAGGATTATTGTTATTGGGTTTGGACACGGAAATTAAGGAGTAGTAAAAAAAATCTGTGCATAGAAAACAAGAAATTAGAAAAAGAAAAGGGACGTATTATTGAGTGAAGAAAAATGTGCATTGGCAATGTC
SORBI_3010G195600	3	protein_coding	10	53872882	53873051	-	0.323529	FALSE		AAAGTAGCTCCAGCGCATTCCTAGCTCAATATCTATCGTCATTGGTAGTATATGGTATATCTTTAAGATATATATAAATATAAATAGATAATACTACTAAGGAAAGGTAAATTTGCCTGATATATCTACACAAGCAAAGGTCCTACTCCTACCGTAGCAAAATTAATGGA
SORBI_3007G179266	4	protein_coding	7	61247845	61248014	-	0.323529	FALSE		GTTATTCCTTTATTCCTGAGCTTCATCAAATAAGCTATTCAGCACATCCATTATGAGAATAAATAGCAAGATTGCTAGTTATATATATTACAGTTTTAACTATTTATTTACTTGTTACTGCCGTGTAATGGCATCAATGCATTTATGCAGACAACATCGCTGGAGATGTA
SORBI_3010G272501	4	protein_coding	10	60600766	60600935	+	0.323529	FALSE		GTAAATCAACTATGCTACTAGTTTAGGGGTCAAAAAAATTAACCAAAAGGAAATTTTTTTTAGTTTTATTTTTTTTAGATAATGGATAAAAGTCCGGCCTCTATATCCGAGGATGTACACAGCCCATTATTACAGAAACTTGGAATGTAGAACATCAGACGATTGATGGT
SORBI_3002G099300	5	protein_coding	2	10774370	10774539	-	0.323529	FALSE		TTCACAGAACAGACCAAAAAGATTCAGCAATGGTAAACTAAAAATCCAGTTATAAATATGACTACCTATTTATTCGGTATATATTGACCACAATGCTAGCTCTGTTTGATCAGCTGAAGCAATGTTTGTGTTCATTTATCTGTGTTTTTTTTTTCAACTTTGCAGGGAAT
SORBI_3005G082950	5	protein_coding	5	11114498	11114667	+	0.323529	FALSE		TTTATAGGTTAACTGTGTGGTTACAATAGTTTTAAGATACTAGCGAGTATATAATATGCAATGATTATAACCTCATCGATCAAACAATATGATGTGCTTCTAATTAAAAACCAGTTTAATTTGTCACATAGGACGACCATCATGAGTTCGTTAGGGGAAGCATATATGGA
SORBI_3010G050750	5	protein_coding	10	3928888	3929057	+	0.323529	FALSE		TGTTCAAGAGTGCATTTTGATGTTGTATCCATAAACTCATCCAAAAGTTTAAATTTCTTGTATACAAAACATGACCATCCATGTGTCGTAGAAGTGATTTTTAAATATATAAATTGCAAATGAAGTCCAAAAATCACGAAACTTGACGACGTGTCATGTTATCGCATGTG
SORBI_3010G144800	5	protein_coding	10	40148578	40148747	-	0.323529	FALSE		TTCGCACCTATGGCATTTGTTCAAACTTGTTGATTTAAACTACTTAAATTCTTGTTCATGCCTTATGACTTTATTTTCTGTGCAATTGCAGAACATTTAATAATAATGGCTGAGGATACATGTAGTACTGCTGATTCTGAAGAAATTAAACAAATAACAAGTTCCATGGC
SORBI_3009G120900	6	protein_coding	9	47143733	47143902	+	0.323529	FALSE		ATGAGCAAAGATCATACTTGGGAATACCTAAGTACAGTTGCCAATATTGCAATGCAATTTTTTGGTGTGAGGAATGCAACAAACATCATAAATTAGAAAGATATTATTGTGAATTTCCATTTACAAAATTTGCAAGATAAACCTCAAGCTAAGATTCTGTCTTGTATGCC
SORBI_3001G375400	7	protein_coding	1	66391665	66391834	+	0.323529	FALSE		ATTTAGTTAAACTTAAAAAACTTTGACTCTCTAAAATTCTTGAAATGACTTATAATTTAGGACGGAGGGAGTACTACATAAGACTCACATACAGTTGCTAGTTTGTAGAGAATATTTATTTAAGTGTATGTAGACTCACATACCGTTCGCTCGAGATTATCAGCTGCATT
SORBI_3003G327200	7	protein_coding	3	65288150	65288319	+	0.323529	FALSE		TTACGAGACGAATTTTTTAAACCTAATTAGTTTATAATAGAACACTAATTTGTCAAATAAAACAAAAAATACTACAATATCTATTAAACTTTACCGACCCAAACAAACACCCCCTAAACCCGCAGCAAAAATTTCCAAATTCCAAACACATGGCGATGACGAGCGATGAA
SORBI_3003G168800	8	protein_coding	3	28851844	28852013	-	0.323529	FALSE		TACCCAGTAAAGCTTACAAGTAAACCAGATATGGAGATGGCGACTAAAGTTGCTGTTTCCATTTTTATAGAATTTCAAGATTACAATGGATCTATGAAAAGATCGTGTATTTACAACTACAACGGAATAGTATACAAAGTCAACACCAATGATTAAATAGAATTTATGGC
SORBI_3002G042700	9	protein_coding	2	4075455	4075624	+	0.323529	FALSE		ATGAAAAGAACAGACAAAAGAAGAAAAATGTATATCTGGCGAGTGTAGGATATTACAAATTATATGTGAGCATAAACTTTTTTTTGCATGTAATCAGATTTTAGCATATACTTCTTCAACTTCCATGACCAGAAATGCTCTGCATATCATAAAGTTTCTGAGTCGATGGG
SORBI_3007G128900	9	protein_coding	7	54448635	54448804	-	0.323529	FALSE		GTGCTCTGTCTTGAGCATTTTTAAGCTGCATATTCATTTTCCATACAGATACATGTATCTTATAAGCATTTTATTATGGGATATAATCTAACACTCATATTTTTGTATACTTCTTTGCAGCAAGCAAGGGCTTCAAGTGAACCACTAAGTGGATATTACTCAAATATGTT
SORBI_3009G070100	10	protein_coding	9	8212757	8212926	+	0.323529	FALSE		ACGTCTCGCAAAATTATAGGCAAACTGTGCAATTAATTAATTTTTTTTTATATTTAATATTTTATATATGTATCGCAAGATTCGATGCGACGAGAAATCTGCAAAATTTTGTAAAGTTTTTGGAACTAAAAAGAGTCAAACAGCTGAGAGCCTGAGACACTGCCTATGCC
SORBI_3003G198150	12	protein_coding	3	52414873	52415042	+	0.323529	FALSE		TGGACTAACTAGGCTCAAAAGATTTGTCTCGTCAATTTCGACCAAACTGTGTAATTAGTTTTTATTTTTGTATATATTTAATACTTCATGCATGTGTCTAAAGATTCGATGTGACGGAGAATCTGAAAAATTTTGCAAAATTTTTTGGGAACTAAACAAGGCCTTATGGG
SORBI_3010G059100	12	protein_coding	10	4640102	4640271	+	0.323529	FALSE		AGTTATTATTTTATTATATAAATTTAGTCAAACTTGAGATACTTTGACTTTTTAAGATTTTTGAAATGACTTACAATTTGAGATAGAGGGACGTGGTTGATAAGCATCAGACGTGTACACATATTTCACTGATGCTCATGGCTGTACCTGTTGACTTTTGCAGCATCAGA
SORBI_3005G038800	14	protein_coding	5	3552075	3552244	-	0.323529	FALSE		TCTTGGTTTTTACTTTTTGTTTTTGGTTTGTATTTCTTTATCTTAGTTTTTCTTCATGCAAAAGCGAGCCTAGCTAATGTGTATTGCAATTTGTTGATGTTCTTCTTTATGTAGTAAATCACAAAGACCACAACTATGGCTGCTAAGGAATACATGAAATTTGCCATGCT
SORBI_3001G306300	15	protein_coding	1	59023653	59023822	+	0.323529	FALSE		TTGGACCTCCTACTTGCATATCAATTTAAGATTATTCTTATGATCTCATTTCTTATCTGCAAATCATATTTTAGATGCTACCATTTTGTTGCTGCTCAGTCTTTTCCTATAAGAACTTAATTATTTTCCCTAAACTCAACTTTATACAAGGAGGCTAGTGCTCTTATGCA
SORBI_3006G077100	15	protein_coding	6	44322751	44322920	+	0.323529	FALSE		AAATTCATCTTGCGATTTATAGGCAAACTATGCAATTAGTTTTTATGTTTATCTATATTTAATGCTCCATGCATGTGTCGCAAGATTCGATGTAACGAAAAATTTTGAAAAATTTTTGGTTTTTGATGGGAACTAAACAAGGCCTCAGGTATATACTTCACGAGGATGGA
SORBI_3005G115200	17	protein_coding	5	46704102	46704271	+	0.323529	FALSE		TCATGCCATAGCATTATTCAATTCCTTTCCTCTTTCTTTTTTTTGTTTGTTCCCAAGATCCTATAATTGTTTCTCATCCCATTTGATCTGTGTGCAACACATGTTAACTTCTATTGTTTTCTCTACGTAAAGTGTATATTTATACATGGAATTCCTTCAATACAGATGGA
SORBI_3007G090418	31	protein_coding	7	13285735	13285904	-	0.323529	FALSE		TTCGTTATAGCTCCGATTTTTGTGATCTTTACATCTGTGTGATCGTAGTGCGATGTAGATTTGTTTTATGAACTTTTCATCTTTATTTTCTACTATTGGTGTATTGTTCTAATTATAGGTTTGTTTGCTTTGTATGATTGCCTCTAGATGATTGCTTTTGATGTGATGAC
SORBI_3008G069500	41	protein_coding	8	8371897	8372066	-	0.323529	FALSE		AACGTATCCACTGCAGTATCAAAACTCCATTTGTTAGTCTCTTTAAATAAATAAATATGAAAGGCCAACTATGTTTTTATGAACTCATTAGGTTTTATAGTTATCATGTTCACGAACTAAACTTTTGGTCAATTCATCTCTACTAACTCATCTTGTTTGGCTCAGGCTCT
SORBI_3007G190901	42	protein_coding	7	62381884	62382053	+	0.323529	FALSE		TTGCTCATTATTCTTGAATTGTAGTCTTTTTCACATTCTCTTTGTTGCTTGTTGACACTATTATGTCACTTGCTTGTTGTACATAATATGCAGCAGCTGAATTTTAAAATTGAGTAATTGGAATCTGGAAATTGTAAACATCATGGAGATATTTCCTCTTTAGTGATGGC
SORBI_3002G291850	68	protein_coding	2	66997052	66997221	-	0.323529	FALSE		AGGTCAAGCAACCTGAATTGAAGGTAAGGGAATAATTATTATTATTATTTTGTTTGCTTGGCTTATTTCTTGCCCATGCAAATCTCAACTTTCAACTTTAGTTGGATTGGATATGCACTTATGTTATTAACTTTACAACATAGTGGACACAATTTTGTGGATGTTATGGA
SORBI_3002G209400	5	protein_coding	2	60139053	60139222	-	0.323529	TRUE	106A>T	GTTTAGGATTATAAGAGTTATAGAAGATAAGAAGATAAGATTTTTTGCTATTAGTGTAGCTAGTAAGATTTTTTGCCCTCAATTAGTGTAGCTATATTGAGTGAGTCCTTCCTGAGTCTACTATTAGTGTAGCTAATAATATTTTTTGGCCTCAATTATTTAGCCCCCCT
SORBI_3003G216600	2	protein_coding	3	55185345	55185514	+	0.323529	TRUE	112C>G	GTGGGAACTAATTTATTAATTTTGTAAATTTTGGAATAATCTACTATTTATTTTATTAACTTTTTAAACGGATCATTGTAGGTGTATTCTTGATAAATTCAGCAAATACGTGTTCCGTATTTTAAGCGGCATTCAGTATACGATACGATCGGGCCAGGGCAAGTGGAAGT
SORBI_3004G289800	2	protein_coding	4	63077116	63077285	+	0.323529	TRUE	117C>G	AAATTCAAACTGTTTTGTCAAATTCGTCATTTTCCACCCAGAATTGGCTTTGGTCACCAAAATAAGATTTGTAGTTTGTAAAATTCTGAATAACTTTTGTTTTGGTGGAATTTTGTGTTCAGTTCAAAATTTGGGCGATTTTTGCAAAACCACAAAATGGTTGGATAAGG
SORBI_3004G293500	2	protein_coding	4	63363579	63363748	+	0.323529	TRUE	136G>C	ACACATATGTTTACCACTTATGTGGATTCACACTGACATAAAAAAATGCGTGACTTTTCCAAGTTACAAAAATGGGTGGTCTATAGTTTAGTGATATGATTGAAATAACTATAAAAGGACACAATTGTATGTGAACACTGCAAGCCATTTTTTTCCTGATGTAACTCTAA
SORBI_3010G000401	5	protein_coding	10	28132	28301	-	0.323529	TRUE	147A>T	TCCTCGGCAGCACCAAATAAAGATTAAAGATATTATATATATGATTAGAGGTGGATCTCCTTTGAAAGAAAGAATATAAAAGATACTATTGGCAACCATCATTGAGACTTTGCAAATATTAAAAAGTTGAGATCTTAATACATGAGTCCAAGCAACCAAACCATATCGTG
SORBI_3003G392200	2	protein_coding	3	70318500	70318669	-	0.323529	TRUE	153A>T	ATATTAATTTTGAATTTTTTTTTGAATTCCGTGGGAAACTAAACAAGGCCTTAATAGCATATCCGAATACTAGTCACCATGCTATTGATGAAAATAGTACTAGTAATAAGTACTGATAAAGGTTTCAAATTTTATATGCATTGAACCACGAGTCCTCTGTCTACACGCAC
SORBI_3002G177100	8	protein_coding	2	55692526	55692695	-	0.323529	TRUE	159C>G	GCCAAGGAATTTATTCGAGATTTTTTGTCGTTAGCTAGCAGTCGATCTAAAATGTTTATTCATGGCTCACGAGCCATTTCTATTAAAACCGTTTTTTTATTTTATATATTTCTACATTCTAACCATTCTCTATACGTATTTTAGAGAACTATCTCCGTGTTCATCTTTGG
SORBI_3007G224500	29	protein_coding	7	65216501	65216670	-	0.323529	TRUE	26G>C	GAAGCACAACGATCAAAAGAAAGAACACGAATTTACTCTTATCTTTTAGAGATTATTTTATGTCTTATTATATGACTTTTGATTATCTTTTGATATAAATCAGTTGTGAGGCACTCCTTTATATAAGAGAAAGATTGACAAGGTCCGCTTTCATTGGTCATCGGTCAGCA
SORBI_3007G167700	12	protein_coding	7	60290653	60290822	-	0.323529	TRUE	2C>G;	TGTTCGTATAAGTGCGCTTGTCTTATCAGCCTTACTTTTTCTACTAGTTAACAGTGTTTATTTTTGTTTTCACGATAAATCACCGAACAATATTTTAAAGGCTATCCTAGACTTAATATGTTTTTATACTAAGTGTTTACAGTTTTTTTGGGCCGCATTGTTCAGACACT
SORBI_3003G019500	8	protein_coding	3	1735368	1735537	+	0.323529	TRUE	62C>G	ACTAACTACTAACCGGAGTAAAAACAGATTAATGTTCACATTAGTCCTACATAATTTGAGTGTTCCATTCCTGGAATTAAGTAACTAAATGAACTACCAAACATATATGTCTTTTCTAATACCAGTACTTTCAGATGAGAACATGCTATGATCAATCACAAAACTGTTGG
SORBI_3002G146400	4	protein_coding	2	29555482	29555651	-	0.323529	TRUE	99A>T	GTGTAAAAACTTATATATTTTTTTGTTGAACTTAAAAAACAAAAAAATTGTTGAACTAAAAAAACAAAAAATTAACCTCAGGCTGGTTCGAACCTGAGTCCTAGCATGTGTAAAGCCTGCAAACCATACCACTGAGCCATCGAGTGTTTTCAAATGAGATTGACGATATA
SORBI_3001G012600	1	protein_coding	1	1176238	1176407	-	0.323529	TRUE		TTACACAATTTGCCTATAAATCGCGAGATGAATCTTTTAAGCCTAGTTAGTCTTTAATTACACAATAGTTGTCATAAACAAATGAAAGTGCTGCAGTGCTTCGAACCAAAAAATTTTAAAAACTAAACAAGGCCTTGGTTGGTTAAAAGTCATTTGCATGTGTCACATTA
SORBI_3001G065600	1	protein_coding	1	4994402	4994571	-	0.323529	TRUE		ATATTTTGCTAATGTAAAATCAAAATCTATGTAATGACTGCTTATAGTATGCTTGGCATCAGTTGATTTTAAAATACGTTTCGTAGCACTCATCATTCTCTTAACCATTTCTCTTTGTAATTACAGATGCATGGTGTTGTAAATTTCTGTGGGAGGGTTAGCTTCCTTAT
SORBI_3001G072600	1	protein_coding	1	5531316	5531485	-	0.323529	TRUE		TACCACAAAACGTAAGCATCTTTCCAATATTTTCCCGTACTGAGGAATGCTTGTCAATCACAGCATCTTTTCACCACCCGTTGATTAGTTTTGTACAATAACCCTTTTCTTTAAAGTTCTTTAAAAAAAATAAAAAAAGAAAAGCAAAATCTCAACACATCCACCATAAA
SORBI_3001G164800	1	protein_coding	1	13623101	13623270	-	0.323529	TRUE		GTTTCACTCGGCGATGGCAACTTCACAATTAGAAAAGTTTTTTTCTCTCGAATCTCGATCACGTAAAAGACTTGTGTGTTTTAGTATAAGGTAGAAAAATTTACATTCATATATGGAATCATCTCAAACCATAGGATGGTCATGCATTTTTTGAAGAAAACTATTTTCAA
SORBI_3001G202000	1	protein_coding	1	18362621	18362790	+	0.323529	TRUE		CTTGAAGCTGAGTGTCTCTACAATATTTTCATTACATTATTTGATTACTATAGGAGTAGTATAGTATTATATATATATTATTGTACACGTACTAGTACTAGCTATCTTCCTATATATGGATGGGTGCTGGGTTAGTGCTTCTGATGCCTTACTTAATTTGCTCAGATTAG
SORBI_3001G261496	1	protein_coding	1	36086509	36086678	-	0.323529	TRUE		TAAATATAGACAAAAATAAAAATTAATTGCACAGTTTTGTCGAAATTTACGAGACAAATCTTTTAAGCCTAGTTAGGCCATAGTTGGATAATAATTAACACAAACAAACGAAAGTGTTACAGTGTCCCGAAATTTTTTCATTGAGGAACTAAACACGGCCAGACCCTAGA
SORBI_3001G293450	1	protein_coding	1	57103925	57104094	+	0.323529	TRUE		CTGCATATTGCCCATCATTTGCACTTCCTGATTAGTTACAAGATGATTTGTATATAAAAAAGAAATAGGTGTAGCATTTACCCAACTACATGAACAACAAAGACTCTTGTGTGTGTCTTTACCTCTAGTAAGGTATAGAAAAAATAAATTTAGGAGATGCAAAAGTAGTA
SORBI_3001G327700	1	protein_coding	1	61438724	61438893	+	0.323529	TRUE		CCTCATCCTAAATAACATTTTGTGGGAGCATATTTTTTAAAAAAAAGCTACATATGGAGCTATTTTGCTAAATAATTTACTAAAATAGCTATAGCTCCGATAGAGTTGTTAAGTAAAAAAAATAGCTTTTGCCAAACGGAGCCAAATTATCCACAACTACCGAATGGGGT
SORBI_3001G348100	1	protein_coding	1	63744488	63744657	-	0.323529	TRUE		ATTTTCATATTTAAATTAGTTACTATAAAAATACATACCATTATTAATCTAATGATGTATATTTGGTATTATAAATATTAATCTCTTTTAACATGTATATTCGGGATATTTGCCTCTTGGGGGGTTGCGTTGCGTACTTGCGTTCGCCAACGCACCTACCAACACGAACC
SORBI_3002G160901	1	protein_coding	2	49678586	49678755	-	0.323529	TRUE		CAAATATTATCCAATCATAGACTAACTAGGATCAAAAGATTCGTCTCGTGATTTAGAGCTAAACTGTGTAATTAGTTTTTTTTCGTCTATATTTAATGTTTCATGCATGTGCCACAAGATTCGATGTGATGGAGAATCTTGAAAACTTTTTGATTTTCAGGGTGAACTTG
SORBI_3002G231900	1	protein_coding	2	62316265	62316434	-	0.323529	TRUE		TTTCTCTCTTTACATTGAAATAATGATCGATGAAAACTACCGTGGACGACTATATGTGCATCGATGAAAACTAATAGGGTGATTTCTATTAAAATTTGAAGAATAAACCTATTACCATACACCACTACATGTGATTCCTCGAATCAAATATACTGACTCTCAAAAAGGAA
SORBI_3002G330200	1	protein_coding	2	69887335	69887504	-	0.323529	TRUE		TGATGATTTATATTCTTAATGTTTAATGTTTGACTTCAAAACGACTTCAAAATATATGGAGCGAGTATGGCACTTGTTAATACGGTTTTTTTTATAATTAACTTATTTTAATATTAAGAAATCGCTGCCCGCATCGACGATCCCTTCATCAAGCCTCGAGAAGAAGCTTT
SORBI_3002G344100	1	protein_coding	2	71037688	71037857	+	0.323529	TRUE		TTAGTATGTAACCAATGATCACATTATACACTCATCTAAATAGAAAAAATAAAGAATCATATATTAATAAATAGGAAGAAATGTTTTTTATAGCAAGAAAGAATTTAATAAGAGGAAGAAAAGAAAGAATGACTCACGGTTTGTTTGGCTGGCCAGCCGCGTGGCGTGGG
SORBI_3003G070700	1	protein_coding	3	6041444	6041613	-	0.323529	TRUE		CTAGAAGTAAATCCAATCGAAATTTCATCTGTTTATTGCGAGATTTTCTGTATGCATGGTTCAATTTGTGAAAGAATTGCTAAGTTCTAATTTTCAGTTAGAGACTTGAATGAATTCTTGTACAAACGCAAATTTGAAAAAAAAAAAACTCAGACGGTCAGACGGAGCTT
SORBI_3003G087800	1	protein_coding	3	7628572	7628741	+	0.323529	TRUE		AAATGTGCACATTAATCATACTCACATTCATGTATATCAAATGAGTACATGTCACCAACCGGTTGACATCAAGCAAACATAGAAGCATATAGCTGAATACAAAAATAGTTATTTAAAGGAAAAATACAAACGGGATTTCATTAACTCACTTTTTGTGCACTATGCCTAAG
SORBI_3004G088501	1	protein_coding	4	7513141	7513310	-	0.323529	TRUE		TTAATTACTAACCAAAGATGATAGAGTTTGAATTTTGAGACTATAACAATCTAATTTCAAAATTTTAAAACCATCCAATATTAGTTGCCCTTGAACTTTAAAAGACACCTACCCAGCTTTGCTTAATCACTACTTCAGCAGGACAAGTCAACATCCCATGATCCAAAAAG
SORBI_3004G105200	1	protein_coding	4	9917808	9917977	+	0.323529	TRUE		CGTCTATAAATCTGGTTTTTCTTATCATCTCAGCTTTTAAACCGTTTGTTTTTACACCCTAAGTGATTTTAATGATAAGTTTTTTTTTTCTGATATGGTGTCACGTCAGTCATCTTATACATGATGCCACTTTTGTCCAATGGTTATAAATCGGACTAAGTTAAAAGTCC
SORBI_3004G132600	1	protein_coding	4	20199288	20199457	-	0.323529	TRUE		ATCTATAGATAGACATAGAGATAGATATAGATATATATATATATAATTAGGTAATAGATATATAAATATAGATTTGATAGTTTTTTTCTGCACAAACATTTTTTTTACTGAAAACCCACGTCACAGCCGCGAGGGGCGCAAGGTAAACGTTAGCTGGGCCTGCAATAATC
SORBI_3004G166700	1	protein_coding	4	51652080	51652249	+	0.323529	TRUE		TATTATAACACAAAGATAAAAAAACTGCTCTATCATTTTCACACGATGTTTTTATACATCCAATAGATAACCACTACTCTGACGAATTTGCTTTCTGACCTCTGAAGTCTTTCAAGGATGCATGATGTGTCTAGATCAAGTCATAGCATTAGTAGTAGTAGTTAAATTTG
SORBI_3004G179900	1	protein_coding	4	53258665	53258834	-	0.323529	TRUE		TCATTTCATATTTGCCGCCGAGCTATCAAGAAAAATCTATCTACTCAGTATCTATCTATATATCTATCTATCTATGAATCTTATCTGTCTATATATCTACTGGACCCAAAAAAAATCTATCTATTATATAGTTTACACGACTGGAGCATCAATGTACACGTGTGAATCGT
SORBI_3004G180500	1	protein_coding	4	53292378	53292547	-	0.323529	TRUE		GAAAATCGGGTATGCATTAATGTTCGGTTTGAAGTCAATTCTTGTTCTTGATTTGAAAGAAGATAATTTGATTTCCCCTATGTTTAATTGGAACTTTTCTAAAAGGCTAAAATCTTGATTTGATTATTCTAAACTCCCCTGTGTACTGTGTTTTGTGTAACGAAGATTGG
SORBI_3004G182100	1	protein_coding	4	53586092	53586261	-	0.323529	TRUE		CCACTTTTTCCTTGACTATTTAATTTTTTAGGTGATTTATTTGTAAATGAAACCCATAGCTAAGCACAAGAGCAGAAGGTTCTTCTAATTTCTATTTTGCATTTTTGTGATTTAGTACCCACTGCAATGACATGTTGTGATGAAATTTGTTCTTGGTTGTGTCAGCTTAT
SORBI_3004G188701	1	protein_coding	4	54068481	54068650	+	0.323529	TRUE		CCAAAAAAATTTCGAAACTAAATAAGGCCTTATAAAAAAATTGGAATAGAAAATGACGAAAAAGTGGGATTAGTGAGCATATATAAGCTTTTATTTATTTGAAAAATAGTTCCACTATAAGTAACATCAGTGTTCACCATCATCCGACATCCACTGAGCTCAGCTCGCTA
SORBI_3004G198350	1	protein_coding	4	54949925	54950094	-	0.323529	TRUE		CATCGGAAACACTATCAAATATGTTATATCTTGCCGCGCCAACGCATACGACGCGACTATAAAGCTACATGATGCAAAATATATTTTCTGAGTGGGCTAATATTAAAATATTTATTAAAAAATATTAAAATATAAGAATTCTCCTTGGATCTACCTCCGATCAGTTTTAG
SORBI_3004G263700	1	protein_coding	4	60860787	60860956	-	0.323529	TRUE		CCAAATGTCAATTCCTTTGGAGATGACATATTTTTATTCTTTGTATTTTGTTATAGGAGTTTGCAAACAACAATAAATACCAAGTCAATTTGTCAAAGTCTTTGGAGATACTTATCCTGATGTAAATTGTCAAAGAAACCGAAAACTGGAAGGAACTTTGCATAAGGCTG
SORBI_3005G029100	1	protein_coding	5	2592443	2592612	+	0.323529	TRUE		TGATCATGTTGTGGCCATCTAGTATAGCACCCAGAGTGTTTTCAAATTTTTTTTAAAAAAGAAACAGTATCCTGAGTGTAAAGTGTAAACAAGCTTTCATTGTATTTCATTTGTATGATTTTTTATATTAAAATAAAATAGATCTTTCCAGCTCTGCGTCCAGCGTCCTC
SORBI_3005G070000	1	protein_coding	5	8121233	8121402	+	0.323529	TRUE		TTTAGATTACCTAAACCTTGAATTATGCAAATACTATACCGTTTGTTTGGATCCCCTTAAAAACATGAGAACACTTTCAGTTTAGTTTTATGATCTAAAGCTTTGAGGTGCACTAAAGTTTAGAACTAACTTTAGTGTCTACTATAACTTACTTTAATACCCGCAGGGAA
SORBI_3005G134800	1	protein_coding	5	58208457	58208626	+	0.323529	TRUE		CATTTGAGAGCATTTAAATTTGTATTTTCATAGTTAACTAGAAATAAAACAAAGAATGAATTAAAGATTGGAACAAAAAAAAGAGAATAGTCAAGACCTAGCCCAATAGGACACACAACCTAAATCAGACCTGACTCATCTTGAACCGTCTGATTAAATTGACGACCAAG
SORBI_3005G174600	1	protein_coding	5	65477791	65477960	+	0.323529	TRUE		GCATATATCAATATTAAGATGTGCAGCTGCATGTATCCCCATATATATCTCTATTTTTTTAGATAATGATATATATCTCTACTGTGGATACATATATAAGCCAATGTGCCACTGTATGTATATAAACAGGACCAAACAAGGCAGTATGCATACAAGAATACAAGTTCAAC
SORBI_3006G009500	1	protein_coding	6	1396076	1396245	+	0.323529	TRUE		AGACAAATCTTTTGAGCCTAGCTAGTCCATAATTAGATAATATTTATCAAATACAAACAAAAATACTACAGTGTCGATTTCCCAAAATTTTTCGGAACTAAACAAGGCCTAATAACATGATTTTAGTCGAATTGAGCCTTTTGAGCCCTCTTCATATCATATATGGCACT
SORBI_3006G038350	1	protein_coding	6	15953980	15954149	-	0.323529	TRUE		GATGCCAATGTGTATCAATTATTTTGCTGATGTAATTAAGAGAACTAATGACTCACTTATCCAAGGTTATGACACTTCTTTGTATTGTTCACTTCTGTCCATGTTTTATTTCTCAAGTTTATGGCACTTCTTTTTTTAAGAAATGCATGTGCTAGGAAATGCTAGTTTTC
SORBI_3006G120700	1	protein_coding	6	48738852	48739021	-	0.323529	TRUE		TATATCGAATCTTGCGTCACATACATAGAGCATTAAAAATAGACGAAAAAACAAAAATTAATTGTATAGTTTGCCAGTATATATAGATATGATTCTACAAATTGAAGCTTTTTGGAGTTAGGACACATGAGTACTTGGCTGGTTTAGGTTATGAGTGTTGAAGGGGAAGT
SORBI_3006G193801	1	protein_coding	6	54711330	54711499	-	0.323529	TRUE		CAAAGAGACATAGGCTGTGTTCGTACGTGTAATAGCACCGTCCATTGCATCTAGAAGAAGAGTGTCTGGCCGTAGTATCGTACTTTGAAAAAAAAGTCGCTATAGAAATTGTGGTAGTTATTTTTTTTCTTAATTTTAACTAAATTTATAGAAAAATACGTACAATATTT
SORBI_3007G001200	1	protein_coding	7	119889	120058	+	0.323529	TRUE		CTTTGTTTTCGAGATTTATTTTTTTGTGGCGGCACAAAAAAAATGACATGTTTCTACGTTGATTTGAATATGGATAGATACCAGGCCATTTTCCGATATATTAGAAAAGAAATAAAAAATAAATAAAGGGAAGAGAAAAAGAAAAGAAAAAGGAGGGGAGTCCAGCCAAC
SORBI_3007G014800	1	protein_coding	7	1298351	1298520	-	0.323529	TRUE		AATCTGAAATGAAAAAAATAAGAAAGCTTTATATATCGTTGAGTGCTCTGAGATAATTCATAAAAAAATTGATGCGATTATAATCAAATGGATAAAGGTTCTTTCTGAAAAGAAATCAATTCGTGAACCGCCCTTGTCCGGAAAATTCTAGAATCGGGGAAAACGATTCG
SORBI_3007G032400	1	protein_coding	7	2871686	2871855	+	0.323529	TRUE		AATTAAATAAAAAAATTGGCTTAAAACCTGTTTGGAAATTGGGAACGCAGACATTTTGTTGTTCCTATGTTTTCTTTAAAAAAACAAGAATGATTCGTGTAAAATTTCTTTTTAAAATTCCTGTCTTTCGAACACACACTGAATTCTTTTGCCCGGATCCCTTCCGATCC
SORBI_3007G051900	1	protein_coding	7	5302431	5302600	+	0.323529	TRUE		TTAGTAAAACCATGGAATCAACGCTGCAATACATCAAAGGGTGTAGAGATGATCAAAACAGGAGCACCTTAATATAATTCACTCATTCAACATGAACCGAGTAACCAAGATCTAACTATCCAAGAGCTAACAAACTTATAAATTTAAAGAACATATCAGTTAATGTATAA
SORBI_3007G082200	1	protein_coding	7	9739733	9739902	-	0.323529	TRUE		TTTGTCGTCTAACCATTGTTGGGTTTGTTTCGGTGGTCTTGCAACTTTAAAACCAGGAACCTTTGACCATTGTATTATCAATTCTGGACAAATGTTGTCATCTAACTAATTACAAAAGTGGTTTGGTATTTTTTCTCCTATACAACTAAAAAAAGAATAAAACTAAGACT
SORBI_3007G096800	1	protein_coding	7	17960674	17960843	-	0.323529	TRUE		ACCCAACGCATAAACACAGACGCATAAACACAGTCAAAAAGGTTAAAATAAAAAAAGTAAGTAGGTTATTTTTAAAATAAAAAAATATCAGTAGTACCTGAAATAATAATTTTTTTCTCGTATCAGCACCAGTCGAATTTCCTGCCAGCCAAACGGGGAAACTACAGATT
SORBI_3007G180450	1	protein_coding	7	61387917	61388086	+	0.323529	TRUE		CATTTAAGTTCTCATATATATAGAAACTGCTATAAAAAATTATGGGTTGAGATAGACAATTTCTAAGATACATTAATTTTTCTCCTTTTTTTATTGGAGACTATCCATAGAAACCAAGGGTAATGACTTCATTTCTCCTCCCAAGTAAGCTAGCCATATAAGGCGAGGAG
SORBI_3008G011700	1	protein_coding	8	983844	984013	-	0.323529	TRUE		AATAAATAATTCAGTACCTCACACATAAATACAAAAATGGTTGCCTAACTGCTTAGGTATGATTCTGAACGAGCCTACCTCACACCAAATGTATTTTTTTGAATGGTAATTAATGTACTGGTTATCAAGCTTCTATATAGAGTGATGGTATGGATACACAAATATACTAG
SORBI_3008G021400	1	protein_coding	8	1845104	1845273	+	0.323529	TRUE		GTTAAAATTTAATAGATAAGTAGCATTTTGTTTTATTTAATAATTAATATATAATCATAAATTAATTAGGCTTAAAAGATTCATATCGTAAATTATAGCGAAACGGGACCTTGGATCTCACTGCAACACGCCCCACGATCTGGTCCTCCACTAATGTAGCTCAAGTCTCC
SORBI_3008G047800	1	protein_coding	8	4703150	4703319	-	0.323529	TRUE		CTGATAAACTATGTAATTATTAGTTTTTGTTTTTGTCTATATTTAATACTTCATGTATGTACTGCAAGATTTGATGTGACAGGAAATTTTGATTTTTTTTGTTTTTTTGGGTGAACTAAACCAGGCGAGGCGAAGAGTCATGCAGAAGCAAATAGAAACCGTATAGGCTC
SORBI_3008G053700	1	protein_coding	8	5411550	5411719	+	0.323529	TRUE		GAGTATGAATGTTCCTTTATTAAGTTCTCAAATCCATTGAAAACAGTACGATTAATCACACCACCATTATTTATGCTGGTCCATTTTAGCATTTCTATTATCATTGAAACCATCTACATCGTCACTTTACTGTACATATAGAGTGGTAGAAGTAATAATAAGGGTCACAT
SORBI_3008G107500	1	protein_coding	8	50603349	50603518	+	0.323529	TRUE		CTAGTTAGCTAACAATTAACATGCGTCATTCAAACAATTAACCAGACTGTGGTGAAGTAGCAAAAGATTTTCTGTGTGTAAATCAAAAAGCCAAAATATCTACTGACATCTTTATACTCCTATCATGGCAAAAATCTAATAAAGCAGAAAAAAAAGCTTTGGTTTCCTTC
SORBI_3010G005100	1	protein_coding	10	430886	431055	+	0.323529	TRUE		ATATACGTAACCTTTATTATATGTCTACACATGATGTATATCTAGATGTATAATAAAATGTATGTATTTTGAAAAGGTAAAATGACTTAATTTTTTTTGGAGTATAAGAGAGAGAGAGAACGGAAACGTAAAATAGAACGGCGCCATCCAAAGTGTAGACTGCCTGCCTG
SORBI_3010G008200	1	protein_coding	10	672920	673089	+	0.323529	TRUE		TGGTTTGTTCAAAGATATCTTGGCATTTATTTTTTTCCTAAACCAATATGATTTTTGTGCTTCACTATCAATATGAGGATTCCTTAGATTTTTGAGAGCAGCTCCTCATATGCTATAAATAGAAGCGTGTGGGCAAACGTAGTATACATCAGAATCAATATTCACAATTT
SORBI_3010G049200	1	protein_coding	10	3822002	3822171	+	0.323529	TRUE		CCTGTATGACTGTAGCTGTGCTTGTACAAGCAAGAATCAGGTGAACGAAGATTAAAAAAAAACATTGCATTTTTTAAAAAGCATGATTTTCCTTTTATGATTTCCTGGCAACTTATCAGATATATGAAGTGAGTTCTGCTTTGATGATATAACTGTTATTTTCAGGTCAT
SORBI_3010G081950	1	protein_coding	10	7010068	7010237	+	0.323529	TRUE		CTATAATTTTACAAATATTCAGCCAAAATAAATAAAAATGAAAAAGACAAAACAACCTTCAAAACCGCTTGTAACCATGCCAGGGACGTAATATGCACGGTTTCAAAAGTTGAAGGATGTATTTTACTCGGTTTTGAAGTTCAAGGATGAAAAACAGACTTTCGTAAAAG
SORBI_3010G101500	1	protein_coding	10	9362388	9362557	+	0.323529	TRUE		TAAGTATAACCATATACTCTATGTATGTATGCATACTTAATATACATATCACTCTAGATGGTCTAGTATGATCATATACTTTGTCTATATACATTTCGTCCGGTCATATACACCTTAAATCTAGAGATATGGAGATGAGAGTAATTACACGCGCGTGTAAAAGAAACTCT
SORBI_3010G144500	1	protein_coding	10	39420603	39420772	+	0.323529	TRUE		TTCGCGGATTAAATAGTAATTCTAGATTCTTTTTGCCCTGAAATTAAATATTTCTAAAATAATAAATTCTAACCCTAGTCGAACCTAATCCAAACTGCACGTGTGTGGATATATATATACACGTTATGTTCATCTGGGCCATTAATCTTCTTTAGCATCACGTCCTAAAA
SORBI_3010G152800	1	protein_coding	10	44501352	44501521	-	0.323529	TRUE		GCATGGATTCTATAAATTGAAGATTACAAGGACAAAGAAAGTATTTATTATTTATTTATTTAGGAAAGCTCACCTTGTTGGACTTGAAAAAAATTATAAAATACAGCTAATTGAAGAGTTAAGTTTGGACTCTGTATCTGGATCCACCAGATGTAACCCCATTCCCGTCA
SORBI_3010G164350	1	protein_coding	10	48569656	48569825	-	0.323529	TRUE		CAGGCCGAGCTGGTTTTCGAAGTCTAGGATCAACAGGAGGGCCCCTGTAACACCCTAAAAATTCCCTTCTTTAAAATAATTGAAATTCGATTTATTGAATCAATTTTGTGAACATCAAAATATAGGAAAAATAATATTTCTGAGAAATTAAAATTCAATATAATCCTCCT
SORBI_3001G078800	2	protein_coding	1	6053219	6053388	-	0.323529	TRUE		AGTAATTATTTAATTCTCCTAAGATCACCATTTTAGGCAGTGCATAAATGCACAGACTTTTATATCTACAGTTTTTTTTTGAAAAAAAGAGTGGAGTTATTATACTGAGTGCACATATCCATTTATGACAAAGATCCCAAAAGACGACACACCCGATAAAACAACTTCAG
SORBI_3002G264300	2	protein_coding	2	64892699	64892868	-	0.323529	TRUE		AAACTGTGTAATTAGTTTATTTTTTTATCTACATTTAATGTTTCATGCATGTGTCCAAAGATTCGATGGGATGGATGAAAATTTTTTGGGTGGGGAACTAAACAGGCCTTATTTTTTTTGAAAAAAAAGGTAAAACAAAAGCAGCCAAGATTGTGAAACGAAAACCCCTC
SORBI_3002G267000	2	protein_coding	2	65126115	65126284	+	0.323529	TRUE		ATCCCAACACATCGTGGCTATATAGATTGCAAAAATACATGTTTGCCCTTTCATTTGTCTCTATCTCGATCTATGCCCTACAATAACACCTAGAAAAAAAGTATTTTATAAACGAAACCATAAATATATACATCTACCTCTTAGTTAATAACCGATCCAAATAACATCCT
SORBI_3002G268800	2	protein_coding	2	65275066	65275235	-	0.323529	TRUE		AAACAGCACCTTAAATGCGACAGTAGTATTGTGAAACAAATTTTGTGAGAAATTTTATCTTGTTAGCCACCGGGAATTTAATTAAAATATTTAATAATTAAATAAACGACAATAGACGGTGAAAAGAAAACGTCCAGAAGAGGAAAGGTATTTTCCACCTCGACAATTCC
SORBI_3003G109150	2	protein_coding	3	9840943	9841112	+	0.323529	TRUE		GTTTAGTTCCAAAAATTTTTGCAAAACAGGTACTGTAGCACTTTCGTTTGTATTTGACAAATATTGTCCAATCATGCACGGCTCAAAAGATTCGTCTCGTCAATTTCGACCAAACTATGTAATTAGTTTTTATTTTCGTCTATATTTAATACTTCATGCACACGTCTAAA
SORBI_3003G167800	2	protein_coding	3	27623589	27623758	-	0.323529	TRUE		TATTTATACTGCACAGCTCTACCCTGACAATAAAAAGTGACAATTTGTATTGATGAACAGTTGTAACAAATTTTCCATGACAAATTCAACATTTTATCACTATTGCTATTGGTAGGTGTCCAAGATTCTCAATGGTAAAAACACCATATGTGGAAATCTTACTTTGACTG
SORBI_3003G205900	2	protein_coding	3	53622686	53622855	+	0.323529	TRUE		ATTTTTAATCTATATTTAATGCTCCTGTCTAAATATTTGATAAGATCATTGAAAATTTTTTTAATAGAAAATAAACAGGACCTTAGGAAAAATAACGAGTCACAAGTACAGCAGTCACAGCTGTACTGCAAGCAAGCATCAAAGGTGGGCATAGAAAGGAATGGGCTAAA
SORBI_3003G268100	2	protein_coding	3	60490730	60490899	+	0.323529	TRUE		GAACAAGGCCTAAGTGATCTGACGAGATATATTATGATTACATTAGAATCCACTAACTCTGCCCCAACCATTAGAAGCAGAACAAAATACTTTTAAGATACAAGGACAGTGAATTTACAAGTAGTGAAAGACTTTATTTCATAAATCATAAATAAATAGGTTAGACTGTG
SORBI_3004G085800	2	protein_coding	4	7121126	7121295	+	0.323529	TRUE		TCACATCACCATGAAACTTCAAAAAGCCATAATTTCCAAAAAGAAAAAGAAAAAGCTCAAAAAGCAAATATTGGTGATCTTAATTCGGAAGTAAATGTAAACCGGCTACTGTTGAATCATATTTTATTACATATATATATAGTACACTTTGAAGGGGCTGGCCAGGATTG
SORBI_3004G253000	2	protein_coding	4	59888573	59888742	+	0.323529	TRUE		CATCGTGTCTATAGAAATCAATATGTATAGAAACATTGGGGTGCCAAAAAAACCTTCAATGAAAACTTTTGCTTTCTACATTTTTCTTATAAAATAAACTGAATTATACGAGAATTTTTATATAATTCTCGTGAAAATTCACGCGTTCCTATCTCCCGTTCGGCACGACA
SORBI_3004G255550	2	protein_coding	4	60157037	60157206	+	0.323529	TRUE		ATATGAAAGCAATAGCTCACCACTGGATTTCTTCCCATAAGATATAAATACCTTAAGACAATAAATCAAAACATGTAGTTTAAAAGACGAAACAATGCCAGTTACACCCAGACTTAGGGCATACAAAAAGAAATTAGGTAAAAACCAAACAAATTTCATGTAACTGCAGT
SORBI_3004G257800	2	protein_coding	4	60362777	60362946	+	0.323529	TRUE		ACTTCCAACAACTGGTTATCATTCACGACAAAATATACTTAGCTTTAATTATTCTACGGATCTCCCTCACATGATTCATATCGAGGTACAAGTACACCAAGATAACTTAATACCCAGAAATTATAAAGTGAAAAAAAGATAGTAGTACAACAAAAGAAACTCCACAGTTT
SORBI_3005G158801	2	protein_coding	5	63260446	63260615	+	0.323529	TRUE		TCATTAGCATGATATTTGAACCTATTTTATTTTAAGTTAACTTTGACCAACTTGCTATGATTTAAATTACCTTACAACTGTATTCTCAGTCATTTTGTGGTCATGTAGGAATATAAATTTGGCTCCGAGGAGGCTAGTGCTTTGAACATATGCTGAAATGAAGTGCTAAT
SORBI_3006G010600	2	protein_coding	6	1553061	1553230	-	0.323529	TRUE		TAATTTACAAGATGAATCTTTTGAATCTAATTAGATCACGATTGAACAATATTTGTCAAATACGAACAAAAGTATTATAGCTTTCATTTTTTAAAATTTTTTGGACTAAACATGGCCCTCGCAGTGCATTGCATCTACACGAATATTCCCCATCTCCGTGTTGTGCTTGT
SORBI_3007G087400	2	protein_coding	7	11871139	11871308	+	0.323529	TRUE		AATCAAATCTGTACTCTAGCCATAGAAGCTTTAAATAGAAATTGGTAGGAAGCGCAACAAATTTTTTTGTTAATTAAATAGTATATATACAAATGAGCATGACCTCACTTTTGAGCTCCATAAATACTCACTACTGTCAAGTCAAATCTCTATAAGCTCCAACAAGCTCA
SORBI_3007G185700	2	protein_coding	7	61861302	61861471	-	0.323529	TRUE		AGTAAATTTTGAGATGTCACTGATCCATCAAAAGTAGAGTTTATATGATAAAATTGTCTACTCTCTCCGTTCTAAAAAAAAACAATTTTATCATTCTAAATTTGTCCCCAAAAATGCAATCCAGTGCCCGATTTGTAATAGAGCAGCAGTAAACAGTTCAAAACATCTCC
SORBI_3008G072300	2	protein_coding	8	9724543	9724712	+	0.323529	TRUE		CAAATATAATATTCGTGTGTTCCTGGTTGAATGAATGTAACGGACAAACACATCCATTTTCTCTGATTTGAGCAGTTTTTTCTCGTTTCTGAATCTGAATGAAAAAAGCACACCTGTTTATGTGAAAAGGAGTAATAGTTGTTTTTTTTTCTTATTGCCGTTAATATCTG
SORBI_3008G097900	2	protein_coding	8	46458257	46458426	+	0.323529	TRUE		AAGCAGCAAAAGGAACGTTGTAGAGCAGAGAAAGAACTGAGAGAAAATTAAACAAGATCAAAATAGTCATTTTACCATCTACTTAACACCTTAAAAAGACAAGTAAACCGACCACAAGTAGAGAAGATTTCGATTTTCAATATCAAATAAGAAAGTACAGTAGCAAACAT
SORBI_3001G005500	3	protein_coding	1	525866	526035	-	0.323529	TRUE		ATTAGTTTTTATTTTCGTCTATATTTAATACTCTATGTATGCGTTTAAAGATTCAATGTGACAGGAAATCTAAAAAATTTTGCAAAATTTTTCAGGAACTAAACAAGGCATAAGAAAAATCTGGAGTGTGAAGTGGATAGGACCAATCCACATCTCAGTCCGTTCGTCTC
SORBI_3001G015300	3	protein_coding	1	1352271	1352440	+	0.323529	TRUE		TAATACAACAATTTTTTAAGTGGTTTACATATATGTGTGCACTTAGGCCTTGTTTAGTTGGCAAAAATTTTGCTTTTTGGATATTGTAGCACTTTCGTTTGTTTGTGACAAATATTGTCCAATCATAGACTAATTAGGGTCAAAACATTCATCTCGCGATTTACAGGCAA
SORBI_3001G050900	3	protein_coding	1	3739717	3739886	+	0.323529	TRUE		TCATCATTAATAATGCTGATAATAGTATTTGATTAGGAAATAAAACAAATATATATTATATCCTCTCTTAATTTGTTTTAATACAGTTCCTAAAATGCACTGTACTGGGAGTATAACAGTAAGTACTATTATCGCCCACAGAAAACCATGTTCAATTCCCCTGGCGCCCG
SORBI_3001G064300	3	protein_coding	1	4870896	4871065	-	0.323529	TRUE		TCGTCAATTCTGACCAAACTGTACAATTAGTTTTTATTTTTGTCTATACTTAATACTTCATGCATGTGTCTAAAGATTCGATGTGACGGAAAATCTGAAAAATTTTGCAAAATTTTTTTGAACTCAACAAGGTAACCATAGATCTGTTTTTCTGTCTCGAATCGGGAAGC
SORBI_3001G331600	3	protein_coding	1	61981359	61981528	+	0.323529	TRUE		AATTCTGATAGAAATATAAAATTAAATATGATATCAGTGATATATACTTGTATCAGATCCGTTTTCATTTCTAGAGTTTTTTTTTAAGGAGTTTTCGAACATTCAGTCGTTCATAGGAAAAGAGCCTGCATCGAAGTTTGGTGAAATCACCACTAGACTAGTCGTCGTCT
SORBI_3001G523050	3	protein_coding	1	78797062	78797231	+	0.323529	TRUE		GTAAATCGCGAGATGAATCTTTTAAACTTAGTTAGTACATGATTAGATAATATTTGTTAAATAAAAATGAAAGTGCTATAGTGCCTAAAAACCTAAAATTTTGGGAACTGAATAAGGCCGAAGTCTGATGGATGGGAAGAGGCAGAGTTTCTTTCTTTGATACTATGTGT
SORBI_3002G061900	3	protein_coding	2	6004201	6004370	+	0.323529	TRUE		TCTTTTCAAGATACTCTACGTCTCTACCATATATATGATTTATTTATATGAAGCTCTTTTTGGAATATTATATAGGGTATATAAAAACAAAAGGTATATCCATCCAATCCAGCATGTGCAAACTTTGCACGACCACACGACATTTATCCATGTGTCAAAAAGGATTCACT
SORBI_3002G423800	3	protein_coding	2	77093534	77093703	+	0.323529	TRUE		AAATTAAAAATGATATTTTCGGGCCTTCAGTGATTCTGAAGATCATCAATTAAAAAGTTGGAGATCTCTTGAGTACTAGTAAAAATTTGATATAATAAGGTTTGTCTGAAAATCTAATTTAGGCCTACTACTACAAATCTCACGCAGACTTGCCTTCTCTGTGTCACTAT
SORBI_3003G072632	3	protein_coding	3	6176878	6177047	+	0.323529	TRUE		AGATATAGCCTGCCCTTACAGCATCCTATCTTCATATGGAAACCCAGTTCAATCAAAATGAAATAGATCATTGTGAGTTTGTGAATGTTAAATAAAGTGAGGAAAAGTAGAAATGTCTAATTTGCAGTAACTTCTCTTGTTATCAATCTAGATTATGGAGATTTTGGAAA
SORBI_3003G201750	3	protein_coding	3	53143022	53143191	-	0.323529	TRUE		TTGATCAAGGTAATAGTGCAGGAATATCTTTTTTTGTTTGTGCATCGGAATGGGTTACTTGGCCAAATAATATGCAGTAGTCCAAATAATATATTAATTAAATTATATAGTGCAGATTATTCTATGTTTGTGCATACAACTGAGTGACACTCTTGTGATGTAGAGCCTAT
SORBI_3003G238800	3	protein_coding	3	57841331	57841500	+	0.323529	TRUE		TCCTACGTGGAATGTAGAATCTATTGATATTACTTTGATGTATACTAATAACTATGCACATGATTTGAGCAATTGTTGTTCCAAAGTTACGGAGTTTGACCTTTTTCATCATCAAATCATAATACGTACGCCATGTATTTTGAATGAAAGATGGAGTATTATTAGGCATC
SORBI_3003G332700	3	protein_coding	3	65700134	65700303	-	0.323529	TRUE		GAGTTACAGACCTTAGTATTATTCTATTTATAATAAATTTGGTTAAATTTAAGTTAGTTTGACTTTTATAATAAACTATGTAATTGTATTCTTTTTGGATGGAGGGAGAGAGTATTGCATTATCCGCTGGGGATCGTGAGAAGTACTCATACCTACGAACCACACATGTC
SORBI_3003G353400	3	protein_coding	3	67229162	67229331	-	0.323529	TRUE		TATAAATAATTATATTCCATTCCACTGAAAAAATCAATAAAAGAATATTCCATAAAACAAATAATTGTATATTCAAACAGTACTCCGTAGCTTTATACTCCAATCGTCATGATGTACTACGGAGTATATCAATATATCATCTCCCATTCTCCTCTCTCCCTGCCGCAAGG
SORBI_3003G445200	3	protein_coding	3	74315685	74315854	-	0.323529	TRUE		ATGTGTTAGCACGTCAATATATCATGACGGAGCAATTAGACTATATAAAAACTATAGATTTATTTCCAAAAGATTATCCCCTTTTTTTCAAAATAAAGAATATACCTCTTTATTTAAAGAAAACCGAGGTAGGGGTGTTGCTGTGAGGACTTGTTTTCTGCAGGTTTATG
SORBI_3004G108900	3	protein_coding	4	10501862	10502031	+	0.323529	TRUE		ATTGCATAGTCAGCACCATATTAATCCAATAATCATTGCATAGTCTTTTCAGAACCATATATTACTCGTAGCAATAAAAAAGAACGATAACAAAATAACTAAAGTTCATGATATTCAAATAAAATAAGGTTGCGCAGGTCCTCTAGAAGTCATCGCTTAGATTCACAGGT
SORBI_3004G171900	3	protein_coding	4	52437552	52437721	+	0.323529	TRUE		TTTTAAAAAATTTCCCATCACATCGAAATCTTTGATTACACGTATGAAACATTAAATATAGATAAAAATAACTAATTGTACAATGAGTAAATTGCAATGCAAGTCCTTAAACTATTGGGCGATTCCCAGATGGGTCCTTCAACTAAAAAACGTACCATCTACGTCCTGGA
SORBI_3004G289000	3	protein_coding	4	63045565	63045734	-	0.323529	TRUE		ATTTGGTATATCTAAATGTATAGAAAAAATATATTAAAAAATTAAAATATCTTATAATTTAGAAGGAAGGGGATGCTTCAGATCCACAAAGAGACACTCAGCTATCAACATTTTTTATCGGATAGAACCAAAGGAGGTTGTGGCCTTGTGGGTACATATGTTCTGGAACG
SORBI_3004G312100	3	protein_coding	4	64886472	64886641	-	0.323529	TRUE		ATATTTACAGGAAACAACGTGGCATGTACAAACCTTTCCTTTCATCAGTTTAAGATTGACAAGGATTGAAATGTTTCTTCAGTGTTTTTTTTTTAACCAAAAAAAAAAGAGATCTTAATAAGCAACGGTAAAAAAGATATACAAGGAAAGCAACGACGAATCCACGTCCA
SORBI_3005G021200	3	protein_coding	5	1966997	1967166	-	0.323529	TRUE		ATATACGACATTATTATTATTGTAGTCGGAGAAATCAATGATAGTAGAAAGCAACTGCAAACTTGTGACGATGTTCCCTGGACTATTATGCTTTAGTTTACATTTGTTTTATGGGAATATATAATAACCATATACCAAAATTTGCAACAAGGGGATGTAGCTCAAATGGT
SORBI_3005G221300	3	protein_coding	5	70822888	70823057	+	0.323529	TRUE		TAGATAGATAGATAGATAGATAGATAGATAGATAGATAGATAGATAGATAGATAGATAGATAGATTTAATTAATTAATGAACTATGCACTACAGAGGATCGATTAATTTGGTCCTGCTTCTATTTATATATAAGCTAGCTAGCTTTGCATTAGGACGGGACGGGGAGTAC
SORBI_3006G007001	3	protein_coding	6	1056171	1056340	-	0.323529	TRUE		ATTTATTTCCTTTATAAAAAAATAGGGAGCATTTAATTTTACTCTTGGAATGTTATTCAGGCAGCAACAAATGTAATTAAAGTTTTACTGATTTAGATTTGGCTGGCCACATATTATATAAACAAATCCAGGGCCAGCTCTGACATCTAAACTCTCTTTGGTTCGACTTG
SORBI_3006G173000	3	protein_coding	6	52900386	52900555	-	0.323529	TRUE		AAACTTTGTCCAAAAACAACTTTCTTTATAGCTATAGAGGGAGTATAGCAAATAGGTTTATCAGCTGTAATCGTAGTACATAAATAAAACCGATGTTCTTTTTTATTTAAGCGAACAATATAATAATCAACCGACAATATAGAGAGTCGTCAGTACTATCGATCTCTCGC
SORBI_3006G182700	3	protein_coding	6	53776982	53777151	+	0.323529	TRUE		TCTTTTATTAGTAATTTTTCCTCTTCTTAAAATAAATCAGCAAATTTAGTCATGGTTTTCAGACGAATAAGCTCGTAGTATGAGTAATAGTCCCATGATCATTTTATGCTAGTGAGAGTAGAGTCGATTATATAACACTAACTGACTAACATTCCCACCCTAGTGTACTA
SORBI_3007G059400	3	protein_coding	7	6213019	6213188	+	0.323529	TRUE		CGCCTTTAAGGCCTTCTTTAGTTCATCCTAAACCAAAAACTTTTTAAGATTTCTTGTCACGTCGAATCTCACGGACATGTATGAAACATTAAATATATATGAAAACAAAAACTAATTGTACAGTTTGGGTTAAATCGCGAGATGAATCTTTTAAACCTAGTTACTTCATG
SORBI_3008G168100	3	protein_coding	8	60207214	60207383	-	0.323529	TRUE		ACCAAAGAAATTCAGAAAGATACCTCTTGTTTCAGTAAAGGGACGATCAATTCAAAACCTCCATGATCTGAAAATGAAACGAAAATTTCTCATGTTGTGTGCACCTGCAGCAATCATATAAAAACCAAAGCTTTCAAAAGAAATTATAAAAAGAATATATGTGTGAGAGA
SORBI_3001G087800	4	protein_coding	1	6839697	6839866	-	0.323529	TRUE		CACTAATGATGTAAATTCAATTGAAGTTAAGTTCATTTTTAGTTTCTGGAATGATGCTAATAATAAAAGGTTAAATAGCTCAATCTTTTGTCTGAATAATGCATGTGCTGATGCTGCACATAGGCAATATGGGATATACATACACATATAGACACATAGCGTGCGTAAGA
SORBI_3002G169900	4	protein_coding	2	53883271	53883440	-	0.323529	TRUE		AGGTGATTGTAAATGGATATGGAATGGCACTAGTATTTTGGTTTATCCAGGAAAACTTATTTTTTCACTTTCCAAAGTTAAAAATAGAAAATAAAAAAGGAGGTGAGGTTTGGTTGAGAAAAAAGAGGCCGGGTAGCATCATATAGGCTGACGATAAATTTATTGTTTTT
SORBI_3003G291500	4	protein_coding	3	62409007	62409176	+	0.323529	TRUE		TCAACACATTAGACAGTTAAATTTATGGTTCTCTTTTAGTCCTGACAATTGTAGTGCTTGTTGCTTCTTTGTGCTGATGTCAGGCTCATAGTTTTCTGTAATTCTGTTTATTTTGCTTTTTTTTAAAAAAAAATCTGACTCAGCATTTTGTACCTTCAACTGCAGGAATA
SORBI_3005G075800	4	protein_coding	5	9334876	9335045	+	0.323529	TRUE		TAACTAATTGTACAGTTTATCTGTAAATCACGAGACGAATTTTTTTAAGCCTAGATCTATGATTCAAAAATGTTTGTCAAATAAAAATAAAAGTGCTACAGTGCCAAAATCCAAAAAGTTTTTTTATCTAAACGAGCCCTAAGAAAAGAAAAGGTGGGCCTCACTGCCTC
SORBI_3005G123700	4	protein_coding	5	54005602	54005771	+	0.323529	TRUE		GTAATGTTGCACTCTGTTTGAAGGTGTTTGAGCCACTAGTCAAGGTGCTTCGCATGGTTGATAGTGACATTAAACCACTCCAAATTGTATTATTAATACATATCATTTGTTATTTTAGATTTATAATTTGTGAATCAGCAATGGACTTAGATTTGCACTTGTAATTTTGT
SORBI_3006G191500	4	protein_coding	6	54575771	54575940	+	0.323529	TRUE		TACTTTATATATGTATGTTAACCATGTTTCTTACAGTGACTGCAGTTTATCATGCAACATCTAACCTGTCTCGTCATTATTCCTTGTCACATCGAATCTTGCGACACAGGCATGAAGTATTAAATATAGATGAAAACAAAAACTAATTATACAGTTACGAAACGAATCTT
SORBI_3007G000200	4	protein_coding	7	28656	28825	+	0.323529	TRUE		ACGGAATACCACCACTTGTAAATGATGGATACATGATTTGTTTTGTTTTGTTTTTTAATAAATAAATAAATAGATAAATAAAAAAGAAGAGCTAATAATTCAAAAGACAAATCGTTTTTCTTCTCTCTCCAATAGTACTAGTCGTGCTACCTACCACGCCCACGAGAGGC
SORBI_3007G132650	4	protein_coding	7	55307618	55307787	-	0.323529	TRUE		TCCCTGTGGTGCTTCAATTAGGCATGAGCAACATACTACCTTCATCCCACAAAGAATGCAATTTTAGATGCATTCTTGGTTAAAGTGCCTAAAGTTTGAGCAAATATATAGGTAAAAAATCATTATTTATGGCACCAAATAAGTATACTATATGAAAATATATCTCATGA
SORBI_3007G139800	4	protein_coding	7	56838165	56838334	+	0.323529	TRUE		CACCATCTTTAAGGGGATCCATAATGTACACGGTTTTATTTTCTATGTCCATTATGAATAAAATGTACAGTCCGCTTTGATAATATGGTAGTAGAATTTAAAAACAAACATAGAGAATATAAGTGTTAAACAAAATATAAGTGCAATGGAGACGGGTATGTATGGGTGGA
SORBI_3008G109700	4	protein_coding	8	51026988	51027157	-	0.323529	TRUE		TATCTTATCTGACATAATTGATATTATCCGTATTCGAATCCGAATTTAAATAGAAATATGAAAATAAATATAATATCAATGATATCTGTCCGTATTCGATCCGTTTTCATCCTACGGAGCACACGACCAAAGTACACTACTACTACTACCAGTACTAGTAGAATCAGCTT
SORBI_3008G129700	4	protein_coding	8	55554418	55554587	-	0.323529	TRUE		TTTTCTCTATAAATATCTCTCCTTTCATTACATGTCAGCTTCTTAACTGTTTATTGGAAAAAAAAATCTTATGTGTTAAGAAAGTGCAATGGCTGTTTATGAAATTTCTATAATCACAGGTATTAAAGTCAAAATGCACTGAAAATTACATTCTGCCCCCTCCGTCACCG
SORBI_3010G154600	4	protein_coding	10	45567132	45567301	+	0.323529	TRUE		TAAAACTTTACTTATTTTATCTATTATCTCCTAGGAAGTAATAGATAATTATAGCCCTCTGATCTAATCAAATGAACGACTCACACTTATTCGAGTGTACCACAGCAAAGCCCACGTTATATATAGCAAATAGTATGGAAGTCATGTATGAACTGTATATCACTGCTAAT
SORBI_3001G003300	5	protein_coding	1	290309	290478	+	0.323529	TRUE		AGGTCAGCAAATTTTTATCTTAAACCAAACTTTATCTTTAAAATTATAGAAGTATAGAACAATTACATTATTAACACCTAAACTGTCAAGGACCAAAGCATACTCCTACTTTAATTGCTGGAAGAATGGTGTACAAATAATCGTGAGCCAACCCAAAAGAGGAGGAGTTT
SORBI_3003G222300	5	protein_coding	3	55805084	55805253	-	0.323529	TRUE		ATGTTCCCTAATATGTATATATCAGAGATTTTCGTCATAAAAAATTACAATCAGGGATCCGAATAGCTCGTGGATTAATTTTTACTATCCAGATTCTATAATTCTATAGTAATAATCTAAATTAGGTGCCTATAAAATCTCGCAGAAGTGGCTGCTATGTTTCCTGGAAC
SORBI_3004G209000	5	protein_coding	4	55869860	55870029	+	0.323529	TRUE		TTCTTATGTGATGGGATGCATTTATATTATTGAATATCCTTCAAACAAACGGAGACAACCCAAGTGTATCATGGCTGATGCTAAAATTTAGTTTATGCTAATGTTGTTCGCTGATTTATTGACTGATAAACCGTGATAAGCTCGATAATCTCTAGCGATATTATTATAAA
SORBI_3004G302900	5	protein_coding	4	64169628	64169797	+	0.323529	TRUE		GGATCAAAAGATTTGTCTCGTGATTTCCAGCTAAACTGTGTAATTAGTTTTTGTTTTCGTCTATATTTAATGTTTCATGCATATGCCACAAGATTTGATGTGACGGGGAATCTTGAAAACTTTTTGGTTTTCAGAGTGAACTAAACAAGGCCTTTATATAAGTATTTTGT
SORBI_3008G078000	5	protein_coding	8	12169218	12169387	-	0.323529	TRUE		AGAGAGTTGGTAATCACATCAAAAAAGTTTTATCTAGATAAACTATTTCTTTTCTCTTTTTAAATACACCGTCATATCAACCTATTTAATACAAATAAAACTTACATAAAAGCTAACTAGCTTTAACTTCTCCAGCAAAAGTTAGCGAATCTCCCGCGCCCCAAACACCT
SORBI_3009G170200	5	protein_coding	9	52598078	52598247	-	0.323529	TRUE		TCCACGTCAGGGTGACACAGATCATACTTTCAGGGGAGTCATCAACAATCAATGATTCTATTGATTCTTTGAATTCTGATCAAATTAATTCTTTCTGCAACACAGCCAATGTAGATTATTACTTATGTAAAAGCATAATAACAAGGATGTTATAAACTTATATAGCAGTA
SORBI_3010G029700	5	protein_coding	10	2403383	2403552	+	0.323529	TRUE		ATGTCTATATACACATTAAAAGCTATGTAAAAAAAGTCAGAACGATTTACATCTTAGAATAGAGTGAATACTTAATGAAAATGACCTAGTAATTAATATTACATAGCATAGAATTGGTTGGGGGAAAATGATGTGATATGATGGGGATCAACTGCTCCTAGCACATGGTC
SORBI_3010G111500	5	protein_coding	10	11285594	11285763	+	0.323529	TRUE		TATATATAAGGTGTATACTATTCTTTGACTTTGTTACCAAAATCTCAATTTTCCAATCATAGCAAAGTCAATTCTCTAATTAATCAAAATTAGGAAAAAAAGATTCACATGAAGCCTATAAATACCAGCCTTGGTGTTTGCCATTCTCCACAACCCAACAACCCTTGTTC
SORBI_3001G126500	6	protein_coding	1	9944825	9944994	+	0.323529	TRUE		ATTGTATATAGTCTAAATACAAAGTAAGTGGTGTGAAAGTACTTTGAAATATGAATGTTGTATAATCTTATATGGTAAGCATTTTTTACGATTTGACTAGTCCAGTAACATGCAAGCTCTACATATTTGGTCAGAGGGACTAACACATTTAGTTTTTGCTTACAGGCAGC
SORBI_3001G500000	6	protein_coding	1	76937295	76937464	-	0.323529	TRUE		AACCGATAGAGGAGTAGGTTATGTGTTGTAATGATTAAAGTGTTAGATTGTTTTTTTGTAATCGATAGAGGAGTAGGTTATGTGTTGTGATGATTAAAGTGTTAGATTGTTTTTTGTAATCGATAGAGGAGTAGGTTATGTGTTGTAATGATTAAAGCAGATCATTACGG
SORBI_3003G034100	6	protein_coding	3	3118095	3118264	-	0.323529	TRUE		GTCTAGTTAATTCATGGTTGAATAATAATTACTAAATACAAACAAAAATACAACAGTGTTAAAATCAAAAAGATTTTGAATCTAAACAAGGCCTTAATCACGTTGCGAGTATATAAGCACACAAAATTACTGGTAGTTGGCAGTCAACTTCACGCAATCCGTTGTGGTAC
SORBI_3003G185800	6	protein_coding	3	50283901	50284070	-	0.323529	TRUE		TCTAATCACCTATTAGTAGGTGGATTTAAACACATCTCTATTAGAAATTAGCTAGCTAGCTATTTTTTAATGGTAAAATAGGGCCCCGTTTGGTTCCTCTTGCTAAATTTTAGCTAGCTAAAATTATTTTAGCTACTCTTGGATGACTAATGGAACTAAACTATTTTAGC
SORBI_3004G025800	6	protein_coding	4	2063316	2063485	-	0.323529	TRUE		ATTGTAGATGTAAAGTGGTGGGAAGCATATATGCAAAGCCTCAACCTCTATTTGCAAAGTTAACCAAATTGCAAACCTTATTTGCAAAATCATTTTTTTTGAGGGATTATTTGCAAAATCATTGGAGAGGTGTTTTGTACTCTTTTTTGCAAATAGGACAATGTAAAGTT
SORBI_3004G123600	6	protein_coding	4	13975769	13975938	-	0.323529	TRUE		TTGACTCTTCAATATTAGATGAGTTTGACATACTATCTAAGTATATCAAATTTGATTTATTTAGATGTGATTAGTATTTTGACGGCAGATTTTTAGATTAAAATAAACGGTAATGCCGTATATATCGTGTGACACACGTACAAATCGGATGGCGAAACCTTATCTCCTCG
SORBI_3007G052000	6	protein_coding	7	5309800	5309969	-	0.323529	TRUE		ACGCTCTACTCATTTTGCTGATGAAACAAGAAGCTAAGGGTGCTCGCACAATATCAAGCACTAGAGTACATCTCTATCTCTATCTCTATCTCTAACTCTAACTCTATCTCTATCTCTAGGATATAAAATCTTTAGATAATATAATATCTACCAAAATACTTTTCATTAAT
SORBI_3008G067100	6	protein_coding	8	7580694	7580863	-	0.323529	TRUE		ACGAATTTTTTAAGCCTATTTAGTTCATGGTTGGACAATAATTATCACAAATAAACAAAAGTGCAACAATATCGCGAATTTTTTTTCATCCACAAACTAAACACGGCCTTATTTATCATCTAAAAGAAAAAAAGTTTGACTCATCCATCTCCATCCCCATCCCAAATGTC
SORBI_3009G223000	6	protein_coding	9	56547639	56547808	+	0.323529	TRUE		GAAATTGACAACAAGTGGCAGACAGTTTATGTTGTTGCAAATAGAATGGAACCAAATTGTTTTTCATAAAAAAATACGCCAAAGAGAAATCCCTAACCCATAAAAAAGTCCAAGATTGACAATCTTCACTTTGAAAATTATGAAACTACAACAGTAAAGTGATGCACTCA
SORBI_3001G176400	7	protein_coding	1	14829131	14829300	-	0.323529	TRUE		TAAAGTAGTTGGTGAAACTATTTTGCCAAACACTTTTTTAAAACAGCTCAGCTTCATCTACAAAGTCACTCATGAAGCTATTTTTAAAAAACAATTTTACTAATGAAGTTGAGCTGTACCAAACAAGCCAAAGTCTATATATATGTTTATGTTACACGCAGTTGCCTGCA
SORBI_3001G202550	7	protein_coding	1	18419150	18419319	-	0.323529	TRUE		AACAAAATTCGTTCACACACATAATAAAGATTTAGGAATGACAGTTGTTAAGCACATGTTCAGAAGAAATTAAGCACAATGTGCAGGAGTTTTCTTGGACATTCCTACATTTCATAATTATTGCACAAATCTTTAACGCATTCTTTTTCTCATAGGGTTCATGGTTATAC
SORBI_3002G117300	7	protein_coding	2	14483850	14484019	+	0.323529	TRUE		TGCCGTAATAGCCCTGTTTAGTTTCCCACCCAAAATTTTTTCATCCATCCCATTGAATTTTTGGACATATGCATGGAATATTAAATGTACATAAAAAAATAAACTAATTATACAGTTTGGTTAAAAATCGCGAGACGAATATTTTAAGCCTGGTTACGATTAGCCTTAAG
SORBI_3002G384000	7	protein_coding	2	73944553	73944722	-	0.323529	TRUE		AAAAAATCGTCTCGCGATTTACAGACAAACTGTGTAATTAGTTTTTGTTTTCGTCTATATTTAATGTTTCATGCATGTGCCGCAAAATTCGATGTGACGAGAAATCTTAAAAAATTTTAAGAACTAAACAACGCCTAAGAAAAAGTTAAATATGACTGTGGACACGGGTT
SORBI_3003G237900	7	protein_coding	3	57725841	57726010	-	0.323529	TRUE		GAAATTGCTTAAATGTCTATCAGTATACATGTCGCAAAGATTGATATTGGTTGACTATCTACTATATTGCCTTGAATATTTTGTCAGGATAGATCAAAGCCTGCGTATTGCATATAATATACTACACGGTTCACATACATTTCACAATTTATTTCTCAGAGCTTTCTTTG
SORBI_3004G038600	7	protein_coding	4	3185889	3186058	+	0.323529	TRUE		AATATACTTTTTTGCAGATACGAATATTGATAGTATTTGATATATTTGTTAAAAAAGTTTGACTTCTCAGGAAGTGAGACGTGTATTTATTTATGGACGGAGGGATTATGCAGGCTATACAGCATTGCAAACTTTGCACATTGTAGATTACTCCTATACACTAGCATTGT
SORBI_3005G025800	7	protein_coding	5	2296564	2296733	-	0.323529	TRUE		ACAGAAGATAAGCATTGCAAAAGATCAATATGTATGTACTGTGTAAACAACAACAATTTTAAACAAGCAAAAGACAATACATATATCTTGATATTCAACCATAGAATGAGATATTTGCTGGTACATACCTTACCTCGTAGGAGGTAAGAGTTTCAACAAATCATAGCCTG
SORBI_3005G160300	7	protein_coding	5	63410311	63410480	-	0.323529	TRUE		TAAGGTCATTAAGATGCTCAAAAAAATAATTATATATTGAGGTTTTAGGGTATCTTTCACTTTTCACACTCGCTGTTCAACAATGTTAGAGCTAAATTTAACAGAAGTGGCGATAAAAGAGTTTACAATAGTGATACCTATGAAAACTAAAAGCCTCAGTGACCGATCTA
SORBI_3006G270500	7	protein_coding	6	60271629	60271798	+	0.323529	TRUE		ATACAAACGAAAATAGTATAGTATCCATTTTTCAAAAAAATTTGGAACTAAACAAGGCCTAGAGTAATCAAGTGTACCACGAACCACGTTGTGTGTACCTATACATGCGGTGTTAGTTGTTTTATCTAGGTATGATGTTGGTTGTATATATCTTATATAATCAGCTTATG
SORBI_3008G177850	7	protein_coding	8	61185178	61185347	-	0.323529	TRUE		AATTTGTACTGCAACTTTGTTCTAAATCTTCACTCATATATGAATTGTTTGACATAGCATACATGGTCCAAATCAATGATACTATGCTTCAGGTTTTTTTTCTATTCCATCTTGGTTTTGGTTCTAGACAACATGTAACCTGGATATCAAACTTTTTTTTGTCAGGCTGT
SORBI_3001G166500	8	protein_coding	1	13841779	13841948	+	0.323529	TRUE		AGTGTCTTTTATGTTGAGATAAACTTGAGATGACATAGATAGTTTATATTAAGAGGTTAAAAGTTAGTGTCATGATATAGTTATTAGTGGAAGATAATGTAGATGTCTTATAGCTTTATATCGCAAACTAAGTGATGCTTCGATGAGCACAACTGCACAGTAGTTGCTGT
SORBI_3002G030300	8	protein_coding	2	2792726	2792895	-	0.323529	TRUE		AACGGAAAAATTTCACGACATTGTAACACTTTCGTTTGTTTATGGTAATTATTGTCCAACCATAGACTAACTAGGCTCAAAAGATTCGTCTCGTAAATTCCGACCAAACTGTGCAATTAGTTTTAATTTTTGTTTATATTTAATACTCCACGTATGCATCTAAAAGTTCG
SORBI_3003G438300	8	protein_coding	3	73833826	73833995	+	0.323529	TRUE		TGGTTGACCTTGTTGTTATATGATATCCAGATATCTATTGGATAGTATTAGCGATAGAAGATATATCAGTCTTAATTATCAAAACAGCTAGGATAGATAGAGACACACTACTCAATCAAAGATTTAAGAAGGAGCTGGAGATTTTACACTTGTACTACATGTATTTCTCT
SORBI_3002G105800	9	protein_coding	2	12600118	12600287	+	0.323529	TRUE		TCTCGTAGTAAATAAAATACATGAAATGCCCATTATGTCCTTTTTTCTCTTTCTTTTTTCTTTTCTTCCTTTATTGCTCCTTTAATATATTTTTTTATTTTTTCTCCTCCCATTTATGATTTATTATCTCTTCCTCTCCCATTTCTCTCTCTCTCTCCCACACAGCCACC
SORBI_3005G029800	9	protein_coding	5	2654691	2654860	+	0.323529	TRUE		AGAGCTACTAAATTTGAAGAATCATTTATAGAGTCTGTTAGAGACGTTTTTCTTTTAATATAATAATTAAATATACTTTTAGAAAATGAGTTAGCTAGTCTGTTGTAGATGCTCTAAACAAAGCCTAAATAGTACCAAACGCGCTATACGAGCTGAGCAGAAGTCGTCGT
SORBI_3006G197400	9	protein_coding	6	54993001	54993170	+	0.323529	TRUE		TATCCTTTACTAAGTCCAAATATCAATTACTAGAAAGTGTCTATTTTTATCCTATGCATTTTGTTATGGGAGTTTGTAAATAGCAACAAATCTCAAGTTAATTTTCCAAATCCTTTGAAAATGCTCACACGGTTCTAAAACTTTCATTTGCCATACCAAGAAGGGACGTC
SORBI_3009G029300	9	protein_coding	9	2627810	2627979	+	0.323529	TRUE		ATTAAAAAATTTTGCAAAATTTTTGGGGAACTAAACAAGGCCTTAGTGAACCATGTAGTTCAAGTTCATGTTTCTTAAAATAACATTTCAGTTCAAGTTGTTTCTTTTATACGAATTTCAGGTTAAGTGTGACCTGACAACAACACTAAGCCCTGTGTAGTATAAGCTGT
SORBI_3001G156100	10	protein_coding	1	12626827	12626996	+	0.323529	TRUE		AGGATCATAATAGAAGGACTTTTTAAAACAAATTATTGCAGCCAAAACAAATTGCTCTTTTATACAAGGAGGATATACAACAATACCAATTGGCAATGATATCTAATACAATGCAAGTGTAGATGTTTACACCGAATCTGCCACAGCCAAGTAAATGAGTTGTTTCTTTT
SORBI_3003G267150	10	protein_coding	3	60386420	60386589	-	0.323529	TRUE		TAGTTCGCAAAATTTTTTGTTTTTGGGTACTGTAGCATTTTGTTTTTATTTGACAAACATTGTCCAATCATAGAGCAACTAGGCTCAAAAGATTTATCTCACAAATTACAGGTAAACTGTGCAGTTAGTTTTTATTTTCGTCTATATTTAATGCTCCATGCATGCGACCA
SORBI_3001G222550	11	protein_coding	1	21215672	21215841	+	0.323529	TRUE		CTTGTCATTGAGGATATTAAGAGTGTAACAATTCTAGTATTTCCACTCTCTACCCCTGATTAAATGCTCCAGTAGAAGAAAAGTGGCTATATTATTAGATTTAATAGGGTTATAGATGGTAATTTCACATTGACTTTTTTGGAACAAATATTTCTTTGGTCTGTGTGCAT
SORBI_3004G331400	11	protein_coding	4	66462244	66462413	+	0.323529	TRUE		AGTTACATTGGTTTAATGTTGTATGGTTTAATTATGTCATTAGATGCTCCAAGGTCATTATCAATGACAATAGGCTCGGTGAACTGAGGCAAAAAAAATATGTTTTTTCTGTATTCTTGTTTTTTTAGAAACTCTTCTACCCTTGTTTGTTCTCTTGAGAATGGTGGTAA
SORBI_3004G336200	11	protein_coding	4	66813555	66813724	-	0.323529	TRUE		ATGTTATTGTAGATACCTATATAAATATAGATTATGTGCTAATTTGTCAAAATATGTAAGAAAGAAAAAAAGTAATGAAAAAGAAAAGAGAAAAAAGATGGTATGGGCTTTTATTTAGTGGCCCGTCTAAAAAACCCACGCACCGCCACATAGTCTTTACCCTCGCACTA
SORBI_3005G160600	11	protein_coding	5	63428775	63428944	-	0.323529	TRUE		TAGCTATCACGTGACTTAACAACGAATTAATAGACGAGGGAACAAATGCTATCACGTGACTTTGGAACGAATATATTAACATGCATACAAAAAGCAGATGTTAATCAAATCATGTTATATCTAAAGTTGCAATAAAAAGATCTACCACATCTAATTGATCACACATGCAT
SORBI_3007G203850	11	protein_coding	7	63448328	63448497	+	0.323529	TRUE		ATTACAACGACTTCGTTCAAAATTCTAATATATCTTACAAGGTTTGGCCATCTTTGAATTATAGTTAAATGACCAGTGCGAGAGATAAACCACAAATAGTTACTAATTTTGTCCTTTATCAGACCAACTATTTCTAAGCTTATGTGTTATTGACTGTTTTTGCAGGGACT
SORBI_3008G150700	11	protein_coding	8	58369565	58369734	+	0.323529	TRUE		AATAATCGGAACGCATGGGATTTTTTTAATCTTTTAGAAAAAATAAAAATGTTTTTTTTATATTTGGAAATAAAAATGAGAAAAAAATAGTAATCGAAAATGGCAGCAGCTGATTGGTCCTTTTTCTTGTGGAAAGCTCTAGCTGCACGCGTCGTCACTATCGGTATCGT
SORBI_3003G014766	12	protein_coding	3	1322662	1322831	+	0.323529	TRUE		ATAGAAACTACTTTTGTAATTCATAACTCTTTTCATTTGAAGTAATGTTTTCAAAGATATTGGTGGTCAACATTAGAGAAGTTTGACTTGGGAGAATTTATGACTTAGGTCAAAGTTATAGATACCTGTGATCAGAGGAAGTAACTACGACTTCTTTTGCCAGTTGCATT
SORBI_3003G055700	12	protein_coding	3	4995962	4996131	-	0.323529	TRUE		AACTTTAGAAAAAGTTATATTTTTTAGCCCGTTAATATTTTATTTAAATTGTGTTGTCCTTTTCATTTATGGAGAATATCCATCCATTGATTCCTTCATTGTTTATTTATTCCCCCCTTATTTGGTGGCCTGTCAGTATTAGTGCACTGGGACTACCAATCTGCAAATGA
SORBI_3005G114400	12	protein_coding	5	43073310	43073479	+	0.323529	TRUE		TTACAGGCAAACTGTGTAATTATTTTTTATTTTCATCTATATTTAGTGCTTCATGTATGTGCCGTAAAATTCGATGTGACGAAGAATTTTAAAATTTTTTTGGTTTTCAAGTGTGAACTAAACAAGGCCTTGGTTTTTGGGTTAAACAAAGCCCGAAACAATCCCTGCAT
SORBI_3009G046300	12	protein_coding	9	4404240	4404409	+	0.323529	TRUE		ACGAAAAAGTGCTACAGTACCGAAAACTTTTCACTTTTCGAAACTAAACAAGGCCCTAGATGCATAAAAGGTATAGAAGAAAATAAACAAATATAATAATAGATCGATTTGTTTTGTGTTTTGTACCCTTGAATCGCTGTCACTCTATATTTACATATATGGCGTCTAGA
SORBI_3009G068300	12	protein_coding	9	7482524	7482693	+	0.323529	TRUE		ATTGAACAATGTTTGTCAAATAAAAACGAAAATGCTACAGAACTAAACAAGGCCTAACATTTCATTTACATTTGTAAATGAATATTACTTTTCATATTCGCTGGCCTTTTTTCTCTCTCTACTTTTCCCAGTTTCATTTTAGCAGCAGATTCCAGAATCGTTGGTTGAAG
SORBI_3010G133275	12	protein_coding	10	19158356	19158525	+	0.323529	TRUE		TACAATGAATTGATACAATTTTTAGAACCATATAGATATGCCATCCATATTTTCTATGATGAGATATACCTAAATTAAATGAAATATTAATATGTCCCAAACAATCATCGACTACTTGTCCTATAAAAGCACCCACATACCCCTTGGCTACTTCACACTACACTGGTACA
SORBI_3001G058400	13	protein_coding	1	4406495	4406664	-	0.323529	TRUE		ACCTCTTTTTTTTTTAAGAAGTTTTCTATTTTACAAAATGACTAAACATTAGAATTTTGCTACTAATTTTAGCCAAGCTCTTGGAGATCTCTAGTATTTTTTCTATAAATTCGGAATTACTTATATTGAGCTCTGGCCCGATTTAATCAGATCTCGGCCCAGCCTGATCA
SORBI_3001G171850	14	protein_coding	1	14363691	14363860	-	0.323529	TRUE		AGTAAAATAGAACTAGAAGCTGAATATAACACTTTTTCAGTTTTTTGGCCGCGCACAAAAAAAACCCTTCTAAGGTTCTAAAGCTGGCATTTTATAGTGTGGCAAAAAAATAATAATAATAAAATATCCGGTAAATTTTTTAATCCCATTCACCGTAACCCACCTGTTCA
SORBI_3001G257600	14	protein_coding	1	30455126	30455295	+	0.323529	TRUE		AGATAAAAATTTGAATAAGATAGATAGTTAAATAAGATGTCTAAAAGTTAAAAAAGATATTTTTTTAAGAGCATCTCCGAGAGATGTTCTAAATATCTCCGTGATGCTCGGTTTAACTATTTTTGGATAAAAAAACTCTCCAACAGCCTCTCCATCCGACCATCCGGTTC
SORBI_3004G236600	14	protein_coding	4	58460838	58461007	+	0.323529	TRUE		GATATAGTGTCGTTTGATCAGGCTTTCTCCTCAACTGTAACGTGAGAATTGATTAAGCTGATTGATACTTGTAATATCTTACAAATTTCAGTGATTTGTTAGGTAAATACTTTGCTTCATTGCAATTCCTTGTGACATGTTTGTCTTTTTTTTTATGTGTTGCAGATTAG
SORBI_3008G040700	14	protein_coding	8	3916314	3916483	+	0.323529	TRUE		AAACTGTGCAATTAGTTTTTATTTTTGTTATATTTTATACTTTATGCATGCGTCTAAATATTAATGTGATAAAGAATTTTGAAAATTTTTTGGATTTTGGGTGGAAATAAACAAGACCTAATCCATTGGTGCATCCATGATCCACGCACGAGTCGAGTGAGGACTGAGGT
SORBI_3009G156900	14	protein_coding	9	51449517	51449686	-	0.323529	TRUE		ACCAATTTTATATTCCAACGGAGCATGTTCTACTTGTACCACAAATAAAAAACAATTTAGATCAACAACAATCCTAATTTTATAATATTGGTGTAAAGACTTTTTTGTGACTTATGGTATAAAGACTTTTGGTTGGGTTTACAACACGTCTGCGATTTAACTGACCTCGC
SORBI_3002G061000	15	protein_coding	2	5853239	5853408	+	0.323529	TRUE		GGCCATTAACTAGATTAAAAATTTACATCCATCATATTTACATTTGGAATTTATTTCTTAGCTTGTATATCATTTATTTAATGTTTTAAATTGTGTGGTTTACTCTTTTCTTTCCTTTGTGTGTTGACAAGCCGTGTTGATGGCCTCAGGCTAACATCGGCAACAAGATG
SORBI_3003G150700	15	protein_coding	3	15880830	15880999	+	0.323529	TRUE		TTGCAAAACAGCTACTGTAGCACTTTCGTTTGTTTGTGACAAATATTGTCTAATCATAGACTAACTAGGCTCAAAAGATTCATCTCATCAATTCCGACCAAACTATGTAATTAGTTTTTATTTTCGTCTATATTTAATACTCCATGTATGCGTCTAAAGATTCGATGTGA
SORBI_3001G517600	16	protein_coding	1	78378073	78378242	+	0.323529	TRUE		AGGTTCGCTGTACATATTTTCCCCATATCTTGCCTACTGGAGATGACCAAAGTCATGGTTCATCAAAATCATAGTGTGCCATGTTTGTTAATTACTTCTTCCACTCAAATTTATAAGACATTTTGTGTTTTTAGATACATAACTTTTACTATACATTTTTTAGACAGTGA
SORBI_3003G272101	16	protein_coding	3	60830518	60830687	+	0.323529	TRUE		TTTAGTTAGCTAAACTTTAGTCACTTTAGTAGCTAAAGTTCCAAACACATTGACTAAGGCCTTGTTTAGTTTCAAAAAATTTTGCAAAATCGACACTGTAGCACTTTCGTTTGTATTTGACAAATATTGTCCAATCATGGACTAATTAGACTCAAAAGATTCGTCTTGTC
SORBI_3003G294550	16	protein_coding	3	62692557	62692726	-	0.323529	TRUE		ATCTATATATAATGATTTATTTTTAAGAAAATCCCGCAGCAATGTACGGGAAATTCACCTGGTATTCCAGATGTGTAAATTTTTAGAATTTTTCAGGCAGAAATCTCAACTTAAAAGGATAGCAGGCGAGATCATTTATATTTTTTATAGCTAAACAATCCAGCGGCACT
SORBI_3005G152550	16	protein_coding	5	62324579	62324748	+	0.323529	TRUE		AACTATCTAACTATGGCCTTTATTTTTCTCCTAAGCAAAACCTATACAACAATTAATTTACTTAGAGCATCTCCAACAGTTTGGTATATGACTTGTTAAACTTCAAAATTTGGCAAAACATGTAAAAAACGTTCTCCAACAGTTTACTAAACTTGCTTGCCATCTTGTCC
SORBI_3005G195400	16	protein_coding	5	67964343	67964512	+	0.323529	TRUE		TATTAGTATTCTTTGTTTCACATGTGAGTTACATTACGGGGACAACATGAAGAGAGGTTGTGCTGCTGTTATGTGATTATTTACTCAGTCATGAGTGTATAAAGAAATGTAGTGTTTAGGATCGTGTTTATATTTTGTTGTTTCATGAAGGAAACATTTCTTTGTTAGAT
SORBI_3007G126150	18	protein_coding	7	53845355	53845524	+	0.323529	TRUE		AGCCAACCTCGATGTCAACTACCAATTTTGGTACACTATCAAAGATAATGCATTAATCTTGGAACACTCGTAACATACCTACTATAAACAACCATATATAAACAACCATATAAAAGGAGAAATGGATATATGTCAACTCATTGATTAACAATCCAATTTCATGGAAGTGT
SORBI_3007G225300	19	protein_coding	7	65280061	65280230	-	0.323529	TRUE		ACAATCATAGAGTAATTAGGCTTAAAAGTTTCATCTCGTGATTTATGACTGTGTAATTAGTTTTTATTTTTGTCTATATTTAATACTCCATACATGCTGTGTAAGATTCGATGTGACGGAGAATCTTGAAAAGATTTTAGTTTTCAGGGTGAACTCAACAAGGCCTTCCA
SORBI_3006G237000	21	protein_coding	6	57849540	57849709	-	0.323529	TRUE		AGACACAAATATTGCTAATTTTTTTATAAATCTAGTCCAAGTTAAGAACATTTGACCTATAGGGAACCTAAAACGAAAAGTTTAAAACGGAGGGAATATTTATTAATAATTACAATATTATAAATCCAGTGAAACAGTCACGAGAAGCAAAGCGAGCGAACAGGCACGCA
SORBI_3002G397700	25	protein_coding	2	74940614	74940783	-	0.323529	TRUE		ATGTCGCAATCATTAAAATTAGTGTTCCCTTTTCTCTTTCATGTATTTCCCTTCTTTTTTTCATTTTTATTATCTCTAGGGTGTGGTTGTTTTAGTCCATGATGCAAACTCCATGAACTATGATGATGCCATCTTTTCTAAATTTATTGGACACACTTTTATCAGCTGTT
SORBI_3009G229900	26	protein_coding	9	57045809	57045978	-	0.323529	TRUE		ACTAATTTGAGCTCTCCTTACGACCTTGAAATTTACCAGCTCCTAGTTGAGGAAACTGTCTTGTTTGGATACGTATATATCTATCTTAATTTATATATATGTTAAAGTAGATTAGAGTATCATTTCAATCCACTCCATCAAGACCTTACAGAATTTGGCTTCTTTTTACT
SORBI_3004G135333	28	protein_coding	4	27412134	27412303	+	0.323529	TRUE		ACCATCAAGTTATTATACTGCCTTCCATGATTACTCATGAATCCTTGTTTTGATAGCTATAATTTTTATTCTTCTGGTCTGAATCTCATGGATCCTTACTACTAGTCTGTGAGTATATAAGTAGTATTAGCTAATTCTTGGTGAACTTTGTTTTTTACAGATTTGCACAC
SORBI_3010G090401	29	protein_coding	10	7864667	7864836	+	0.323529	TRUE		AAACTCTACATTTTTATGGATTTTCTATTTTACATAATGGCTAATTCCCACAATTTAGCATCTAATTTTACCAAGTCTTATGGAGTTGCTCTAGCAAGACACCTACTCTGTCAGTCTCAAGATCTGAGTGACTATATAACTGCATCTTAAAATATGTGTACTTTTGTCAA
SORBI_3002G394500	37	protein_coding	2	74721339	74721508	+	0.323529	TRUE		AACAAATATTATCTAATTATGGAGCAACGAGGTTTAAAAGATTCGTCTCGTGATTTATAGGTAAACTGTGTAATTAGTTATCTTTTTTATCTATATTTAATGTTTCATGTGCCGCAAGATTCGATGTGATGGGGAATCTTGTAAAGTTTTGGGTTTTTGGGTGTATCTCG
SORBI_3009G080000	38	protein_coding	9	10744150	10744319	-	0.323529	TRUE		ATCTGATCTAATTCAAATTTACATATGTATTTCTAATGAATACGATGTTATTTTTTTTACTATGAACCGCAAGCTTCAGCTACCATCGGTCAAGGCAATAGCTTGAAGTGTATAAAAGTGTTTTTTTTCTTGCAGTTGATTGTGTTGATGGTCTTGTTTTCTGTAGTCCA
SORBI_3005G081600	2	protein_coding	5	10713927	10714096	-	0.329412	FALSE	132G>C	CCACTAGCATGTTCGTTAATTCATCGATTTCTCGATTCAAGATAGAGAACTATATTTTTGTTCGCAATATGTAATATATATGTACTGCAAATGTGTGGCACAATGTATCCTCAAATCAATTTAATACAGAACACTTGGTCACGCAAAACTTCACATTATGATGATATGCT
SORBI_3001G287101	1	protein_coding	1	56280919	56281088	-	0.329412	FALSE		TGGATTAAATATTATTTTAACATTAGTATTTATTTTCACAGTATTATTGTTTTATCATCCGATCTGTATATTTTTAGTATAAAAGTTTAGTAGTCTCGTAGGAACGCACGGACATAAACCAAGTACAACTAAAATTCTGGATGCGACATCCGGTTTCGTTCCGTCGGTCC
SORBI_3002G110200	1	protein_coding	2	13393030	13393199	-	0.329412	FALSE		AAATCTTTTAAACCTAATTAATTCATAATTGGACAATAATTGTCAAATAAAAACGAAAATACTATAATATAAAAAAAAATTCTCGCAGACTAGCCAAAAAGCCGGCACGGCGACAACACCAATATATATAATGGAGTCCAGCACGGGAACAAATTAAAGAGCGCCATGGA
SORBI_3003G172900	1	protein_coding	3	38372413	38372582	-	0.329412	FALSE		AGATATATCTTCTGAAACTTTTTTCAAATCCAAAAGTTCAGTATCTTCCTACAAATTAGTGAATTAGGAGGGGTTCTTTTGTGCAGAAAAAGAAAGAGCAGTGCAATCTTTCAAACTTGCATTTGAAATGTGAAATATTTATACAAAGGGGGAGAGATCAAGACAATGCA
SORBI_3008G074150	1	protein_coding	8	10690981	10691150	-	0.329412	FALSE		AATTTGTAGCACAGAGCAGTGAAGCAGAGATGGTTATTGCAGCTTATGAACAAATGAAATACTCAATTAAATCTGAATGCTGATTCATTAAAAATAGTCATTATATATCTTTTAAAAGCAAAGAAGGCAAGCATAGCATTCCAGTTGTGGGTTGAGATTACTAAAATGGG
SORBI_3009G010000	1	protein_coding	9	940586	940755	-	0.329412	FALSE		ATTTTCTTTGACAAGAAGTAAGTACACCTTGGTGAGCTCAAGTAGTTTGTATACATTCCTAATCAATTATGATGTTTACTTCTCTTGCTAAACTGATCCCCCTCCTTATATATGTCCATACATTTGTGTATGTAGATTGACTAAAAATATAATCCATTGTCGAAGATGAG
SORBI_3010G024800	1	protein_coding	10	2048719	2048888	-	0.329412	FALSE		CAACACAACCAGTTTATGTTGTATACGGTCGGGAACTTCCCTTTTATTTGTATAATATATGTATCTCTCTACGTTATTCAAAGCCTTCGTATAGCGAACGAATTCTTTCTTTCTTTCTTTAAATTAATTACGAATTTGTTTTGTGTATTCTAGCCTTGAGTGACCATGAA
SORBI_3010G202000	1	protein_coding	10	54480826	54480995	+	0.329412	FALSE		CTTGCTTTACTAATTTTTCACTGTATCAATAAATGTTGGGTTAATGTTATGAAAAATGTTTCAGTTTTCATCTGATGCAGGTGCAGTGTTTTAATGTCTGTGCATAATGCTTTTCTCTTCTCAATTGCAGCTCTTCCATATGTGCATCTCACAGAACTATTTTAAATGCA
SORBI_3001G394532	2	protein_coding	1	68057803	68057972	+	0.329412	FALSE		TATTGATGTGCACAATGAATGAATGAAATAACCTTTTTACTGACAAATGTGAAATGTATTACGAGTGGTTACCAGTATTTATTATTATCTGTAACCTTTGTTACAAGTGGATATTCTCGCTTCCATTTATAAATATTGTTGCTCCACTTTGCATTTGTCAGTCCCATGGC
SORBI_3003G198080	2	protein_coding	3	52404330	52404499	-	0.329412	FALSE		GGTGGTCGCACTAGCGGGACAGATGTATGTTTTGAATCATCCTTTTTTATAAGTGTATATAATCTTTTTTTTGTTTTTTATATTTCCCATTCTTTTTTTTTGCATTTTTTTCAGGGTGTAAGGAATAGAGCAACGCCTGCTAGACTGTTTAAATTGTACAAGGAAATGTC
SORBI_3007G153200	2	protein_coding	7	58565122	58565291	+	0.329412	FALSE		TTTATTTGTAATATAATAATTCATATCACCTTTGGAATTCAACCACCGTCTAGCATCTCAAACATGATTGGTTTTTGGCTTAATGGTGTTCATCCTAAGCTAAAAACCCAAATCCTTTTAGGTGCTACAACTCTATTTTAGGCTATATGACTGAATAGAAAGGACATGAT
SORBI_3008G020900	2	protein_coding	8	1819117	1819286	-	0.329412	FALSE		CTAATTCAGTATGTTATACAGATACTCATGTTCTGACCTTACATTAATCATAGTACATTTATTCATCCAATGTTCTTTTTTCAACAACACAGGGTTTCCATATAAGATCACAGTATTTAACTTGGAGGCTTACCCAAGTAGTATTCCACAATCTATAAAGCAAAGATGGC
SORBI_3002G065600	3	protein_coding	2	6477836	6478005	-	0.329412	FALSE		CAGGCATGCACATACCTGTATATATGAACTCTTTTTAATCAAGGGACCTTTTTTTTTCTTTCTGCTATATAGCTAATAGCTAGAATCAATGTGTAATTCGGATAAATACATTAGTTAATTCTTTTGTCTACTACTAATATATATTTGCAGAGGTCGGAGGAGTGGATGAG
SORBI_3002G211501	3	protein_coding	2	60415507	60415676	+	0.329412	FALSE		ATAAATGCAAGAAACTCTACCATCAAAGCTATAAGTAATTCTCATGTGTTTGCTTTCATTCATCACAAAACATCCTTCTATTGCTACCATCAATAACCCTTCTGCTTAGTAGTATAGGTACCAAATCAGATCTGCAACATCAATTATTATTGAAATCCAACAACCATGAA
SORBI_3002G381300	4	protein_coding	2	73714242	73714411	-	0.329412	FALSE		CCTAAACTATGGCAAAGAAAGCCTTATTTTAAGTGCTTGTTAAAATATCACCTTATAGGAAAAGAAAACCATGTCGATATCATAAATAACTTGCTTAGAAGTATGCCAAATTCCACACAAACTTTTCTACTACCTTGAACTATGTTGGAATATATTAGCACAGGCATGGT
SORBI_3005G131550	4	protein_coding	5	57233408	57233577	+	0.329412	FALSE		TAGAATGACTTATAATTTGGGACGGAGGGAGTAGAAATGATCAATACATAACATAGTGTAGTTGGTACAACTATCACGAGTGGATAAAGTGTATACAAGTGGGTATATTGTTTAAAATATGAATTGAGTGTGTAAACATAATTGATTTCGTCTAGTTGTACAAGCATGCA
SORBI_3010G155401	4	protein_coding	10	45771358	45771527	-	0.329412	FALSE		ATGGTCATTGAAATTCCCAAGAACCGGTTGATAATCTTTGACTCAATGAGAAAACCATAAGAAAATTATCAACAAATGGTAAACATTATTCAAAGATGCGTAATGTCGATCTCAGCTAGAAGAATATCATAATATGACTCTGTAATTATTAGTTCACGATCCACAATGGC
SORBI_3001G073550	5	protein_coding	1	5596106	5596275	-	0.329412	FALSE		AACTTTTACCAACATGTACCAATTGTTTCAAGGACCATGAATCATTTTTTTAATCTAGTGTATATGTGAATGCTTTAACATTATGGAGCACACCTTTGTGTTTGTTACTTCCACTTGTTGAAACATCCAATGTTATTTGTTCAATTCGACCCTAACTTTCCCATAATGAC
SORBI_3006G257250	5	protein_coding	6	59368943	59369112	+	0.329412	FALSE		TCTACATGTCTTTAATTTATGACCGTGTTAACCAGTTACTTGAGTACGAACTTACACATGTACGTAGACTTGTTAACACCAACCGTGTAGTGTAAGAATGAACCTTATAAGAAAAAATAGTGTGAAAGCGATGTGTAAGTTTTTTTTTTTTTGACAAAAAAAGCGATGTG
SORBI_3009G119501	5	protein_coding	9	46907731	46907900	+	0.329412	FALSE		AAAAAATTATGTCAGCTCATCATTTTTTCTTTTAATTGGAACATCTATAAATTAGAATATTAACTAGAAAAGAATAAAAATGTGGTGTTTTTCACCGTGTGCCTTTCCTATTCTTTGTGACAATAATTCTTTGTGGCAGAATCTAGAAGAGTTGTCCCCGTCGGGATGGC
SORBI_3001G439700	6	protein_coding	1	71770029	71770198	+	0.329412	FALSE		GATCTACGTACCTAGTTTTATTAATTCATTATGAAAATATGTTTTCTTAATCCTTTTCTTGGATAGTTCAAACAAATTCACCTCCAAATCGTCCTTTTTCCATCATGATGTATATTCTCAATAGTGAGCCTTGCTATCAAACCCATCATCATCACAAAACCAACGATGAC
SORBI_3001G539760	7	protein_coding	1	80254329	80254498	+	0.329412	FALSE		TTGCATTAATTATGCAATTTCCAACATTAAGATGGCGTCATGTATGCATCTAGACCACTAGGTAATAAGCGTGGTAATTGTTTCGATGATTTATATCAACTATATTATTAGAAAGGCACAACATGAGGGATATTATAGCTTTCAAACATGATTGATCTAACGAGTCGATT
SORBI_3009G066300	7	protein_coding	9	7268737	7268906	+	0.329412	FALSE		TTGTATAATTAATTATTATTTTTATCTATATTTAGGGCATGTTTGGTACAGCTCACAACAGCTTCATGAGCTGGTTTTTTTTTTTGTTTTGCCAAACACTTATTTCCAAAACAGTTTCATGGGTGAAGCTGTTTTTCCCCTCCTCTCACAAAGACATAAGTTGAGATGAA
SORBI_3003G176375	8	protein_coding	3	44938433	44938602	-	0.329412	FALSE		ATCTCTATTCAAAGGTTGTATGTGAATCCTGATATTTCCATAGACCTGTGATATTCAAAGGATCTAGCTAGAGCCGTGGAAAATTAAATTTTATTTGTAAAGGATGTGTTTCCTGAACTACACAAACTATGAGTGAACAACCTTGAAAGTTTATTTTCTGAACAAATGTG
SORBI_3004G144150	8	protein_coding	4	43731920	43732089	-	0.329412	FALSE		ACATAATAAAAATAATAATAAATCTCAAAATATCAAAATATGTTTTATAAATTAGGATGCACGAAATATAGATCGTTCTAATGCTTGGCTATATATCTTCGTAATAATTTGGTGGTGGTAAGCTAGGTTCCGGCGGACATTGTGGTGAATGTAACGCTGGCATCAATGGC
SORBI_3008G079700	9	protein_coding	8	12976126	12976295	+	0.329412	FALSE		TCTGTTTATTTTGCCTTAATCATATTAGTAATCATGTAGATCACTATATGATCCCTTCTCTGCAAAGGAAAGTGTTTAATCAAGCTATGTAAATTAAGGTAGGAACAATCAGTAAAAGACCCTATAAGTAATGCCTAGTACTACTAAATTGAATGCAAGTGACCAATGGC
SORBI_3001G183401	10	protein_coding	1	15585055	15585224	+	0.329412	FALSE		AACGACAAGGACAAGTAAGATCAAGATTGTGTTTTATTTAAGAATTATTTGGTTCCTTTAACATTTTATTCCTGATTTTACCAAAAGGAAAGAAAATAGCAAAACCTTTGTTACATGAAGGGCTCGAACCTCAAACCTCCCAAATGAAAATTAAATCCTACCACTATGCC
SORBI_3005G191200	10	protein_coding	5	67493856	67494025	+	0.329412	FALSE		AAAAGAATTCGTCTCACAAAATATATATATACAAATTATACAATTAGTTATTTATATTTATATTTACTGTTTCATGCATGTGTCTAAACTTTTGGTGCGATGGGGTGAAAAACTTTTAGGCCTTGTTTGGATGTAGTCGGATTCCACCCCAATCCACTCCAACACATGTG
SORBI_3009G023050	10	protein_coding	9	2039405	2039574	+	0.329412	FALSE		TTGGCTTAAGTGTAGATTTAAAAGTAATATCTCTAATTCTCTATAAAAGGCTGGTGTTTTAAAATTTTTACTAGGATCTATGGCACTAAAGTTTCAGTTTCCTGTAATTGCTAGAGTGATAGCACAATTTGGCATACAATTTGAGCTCTTTCTTTGCTAGGATCTATGGC
SORBI_3003G169000	11	protein_coding	3	28852253	28852422	-	0.329412	FALSE		CACATTGCTATGGTATCTTTCACCTCTCTTTTTTGTTTGATTTGACATGAGGAACATCTCCTGTCCTTTCTTTAACTCTTTTTCTTTTTTTATATGGGAAATGATCCCAAATGATAAGTGAATAGGTGTGGAAGTTATAATTGTAAATAAACCAGGATCGAATCTATGGA
SORBI_3008G099500	11	protein_coding	8	47288697	47288866	+	0.329412	FALSE		TTGTGGAAAGAGAGATAGTATGAATATGAGAACTTGATTTCTGATGTCTAGTCAATTGGAGAATTTTACTTTTCAATAATCTTAAAATTATTAGCTATACTTCTCTATACCTAATTTTAGTGACGCAGCTAACACTATACCACAGCCAACAATTAGCGTCGGACAATGGT
SORBI_3002G021000	13	protein_coding	2	1948951	1949120	+	0.329412	FALSE		AAAGATCATGCTGATTTTCTCTTTTTTGTTTCTTCTTGTACAAACTTTTGTTCATTCTCAAATTATGCACGAGCATGTATCCTTGAATCATCTACGGATTTATATTTTTGGTTGATTTATTCATGCAGATTTTGATCGTATTTTTTGGAAGTGGGAGTTGAGAGCATGGC
SORBI_3010G264150	19	protein_coding	10	60019334	60019503	+	0.329412	FALSE		TACGTGCAATATAAATGAAAACAAAAACTAATTATATTGTGAGATGAATATTTTAGGCCTAGTTAGTCAATGATTGAACAATATTTGTCAAATACAAACGAAAGTGCTACAGTACCCGAAAACCCAAAATTTTGCCAACTGAACAAGGCCTTACTAGATCCGAGTATGAG
SORBI_3006G038500	3	protein_coding	6	16159447	16159616	+	0.329412	TRUE	131T>A	TAAACTATGTAATTAGTTTTTATTTTTATGCATATTATAATGTTCTATGCATGTGCCGCAAGATTTGATGTGACGAGAAATCTTCAAAAGTTTTTGGTTTTAACTGTTGTTAGTTTTTTAACACCAAAGGACTCGACGGCACAATTTCTGCCGTTCATTTCAGATCGGAC
SORBI_3010G162500	2	protein_coding	10	47980073	47980242	-	0.329412	TRUE	134C>G	ACAGCCTGTAAATCACGAAATGAATCTTTTGAGTCTAGTTAGTTCATGATTAGAAAATATTTGTCAAATAAAAATGAAAATGCTACAGTACCGAAATCCGAAATCTTTTCGGAACTAAACAAGGCCTAAGTGTGTTCAAAAATCAAACATCCTTTAATCTGGAACGAAGG
SORBI_3005G013000	7	protein_coding	5	1169217	1169386	+	0.329412	TRUE	137A>T	GTAGAAGAAGAGATGTGACATGGTATTGTGTTAGAATTGTAACCTTTTCGGATGGATCAACTATTACTATTTTTATCTTATTTTTTGAAATACTCTACTAGTATGTACTAATAATAAAATGAACTGGGCCGGCGAGTCCTTGTTTTTTTTTTTAAAGAGTTGGGCCGAGT
SORBI_3008G044450	2	protein_coding	8	4388000	4388169	+	0.329412	TRUE	143G>C	GTTTTTATAATAGTGTCAGTTCGATTATTTATGATGGACTTTTTATTTCTTTTTACCACTGCTGCCTCTCTATCTATTGATTAAGTAACGATAGAATAACACTGACCTGAGTGCTTCTATATAAACAATAAAGACCCAAGAACACGACCTCGTCAAGGATTATTTAGAGT
SORBI_3010G192432	3	protein_coding	10	53458176	53458345	-	0.329412	TRUE	145G>C	TTTTTAAAGAGTTGAACCAAATCCACCCTCTGAAATGTCAATATGTGAAAAGATATGAAACAACGACAAGTGTAAAACCGCTCTAAAACTACCCGATTGCATAGACTTGATCACATCTCTTAATTCTTTATTATAAAGTCTGAACACATGTTGCTTTTCCAACTTTTCAA
SORBI_3001G173100	8	protein_coding	1	14521337	14521506	-	0.329412	TRUE	146T>A	TAAAGAAAATAATCAGATGTCTAAAAACACGATTACCTGTAGTGTGGGAAACTGGGAATAACAAACACACCGAATGGAAAAGTGCTATTCAGTTTCACATTGATATTATTTTTCAGAATGCTATATATAATACTCTCTCTCTAGGACTCTATGCTCCAATACGGTTTATA
SORBI_3001G384000	3	protein_coding	1	67138718	67138887	+	0.329412	TRUE	151C>G	AGAAGAAATAGATATTGATTATATAAATGTTAATTTGTCAAAAGATATTAAAAAGAAAAAAGAAATATAAGTTGCTCAAAAAATAAAAAAGAAAAGAGAAAAAGAATTGTATGGCCTATTTAGGGGCCGATAACCCACGCACCGCCATGTGTTCTGCTCCGCAGCGCCGA
SORBI_3003G278400	2	protein_coding	3	61437086	61437255	+	0.329412	TRUE	157T>A	TCTTTTAAGCCTAGTTAGTTCATGATTGGACAATATTTATCAAATACAAATGAAAGTACTACTATTTCTATTTTTGCAAAATTTTTTGAACTAAACAAGGCCTTTTATAACGTTGCCTACGGCTTTTTTGAGTGAAAAAAAAAACCCTGCCGAGGGACTCAGAGTGGAGA
SORBI_3009G193700	3	protein_coding	9	54522370	54522539	-	0.329412	TRUE	163C>G	TAAAGTATTTTTATAATTTAGAATGAAGTATATATCTATATTATGTGTGTATGATTGAAGAAGTAGGGCATGTTTACTGTCACATTTGCTTTTGCCTTTGTGTTCTTTTTTCTCCAATATATATAATCTCCTTTGCCCTGGGCTTTTTCCTGCCCTTTGCGTGTTCTAGC
SORBI_3007G015300	12	protein_coding	7	1326066	1326235	+	0.329412	TRUE	164C>G	TTACTCTATGATTAGATAATATTTATTAAATAAAAACAAAAATACTACGGTATCAAAATTCAAACATTTTTTGGATCACGCTAGAATAACTGTTTTTTTTCTCCTTAATTTTCTTCCCGCTTTATCCCAGGTGTGCGCATCGCATCGTTCTTTATCCGGTCGTGTTCTCC
SORBI_3009G197500	2	protein_coding	9	54822083	54822252	+	0.329412	TRUE	165A>T;95C>G	TAAAAATGTTTTGCAAAATAGTTTCTCCTAGCCACAGAAAATGATAAAATGTATTCAATATTCCTTTTTTCTTTCATTTTTTCTTCCATTTTGTGTTCACTTATTTCTTCTCTTTCCTTATCTCCACCAGACCGCATGACTTGAAAACCGCCCAATTAAAAGAGTCCAGG
SORBI_3001G512700	5	protein_coding	1	78049031	78049200	+	0.329412	TRUE	43G>C	ACAAATGTTGTTTTAGCCATTGATAGTGTTCCATGACGAGAACACATACGAACCCAACAAAAGTAAAAAAATTTAAAAGGAAGAGAAACAAAAATAAAGAAACAGACATTTCTAAAGAAATTGTGAAAAAGAAAACGTCCCAGAGGAAGGCCCATTTTTTTTCACGCCAT
SORBI_3002G158600	9	protein_coding	2	48997560	48997729	+	0.329412	TRUE	44A>T	AACAAAGTAAAGAGTAGATATGAGTCAGTCAACAAAACAAGAGTCCATCCAAGCCCAGTAAAGAAAATAAAAAAAATGTATTCAAGTTTACCAATTCTAGATCAAGTATGTAAGCTGGAACAGGCAGGAAAAATAATGAAGAAGAAAAACACAAATGTATCTAGGCCCAA
SORBI_3002G311350	1	protein_coding	2	68513978	68514147	+	0.329412	TRUE	4C>G	AGTGTTCTATCGCTGTCTAGAAGGAATCAAAGTGGGAGGCAGCATCAAATCGAGTACTACTTTCTCATTCTGGAAAGGGTGCAAATCTAGAATAGTGCTAGGTTAAACAGTATGAAATTTGATTAACTTTATCTAAAAAGTAACAATATTTATCATACTAATATATCTGT
SORBI_3003G331200	8	protein_coding	3	65603006	65603175	+	0.329412	TRUE	57G>C	AAGGTAGGTATCTTTCTAATGAAGCATTTAGATGGTACACGTGAAGAATTAAAGAACACAAGACAATATACACAAACGAAACTTTCCAAGTGTTGAACCCCATCTTAGATTTCCAAGATTCCTATGGATTAAGCCATAGGAATTTTGTAGGATTTTTATTATATGCTCAT
SORBI_3003G016700	10	protein_coding	3	1489800	1489969	-	0.329412	TRUE	5G>C	TGAACACAAAATTAAATCCTTATAATATCATTTATTTATTTATTTATTTATTGAGAGAAATATAATTTATTCTCCTGTGTGCATATGCCCGATGTAATCTTTGGCTCCTGAGCTCGATTGAGCTTAGCTGTGAAAAGCGGTATTTTTTTTTTCGTCGCCCTTCGCTGCTT
SORBI_3001G203350	31	protein_coding	1	18495197	18495366	-	0.329412	TRUE	70C>G	TTTCTCAATTAATCTGTACAGAATGTCTAGCTCTCAATTAATCTGTACAGAATGGTGAATATTGATTGTGTTCAAATAAACTTGTGTACAGTTCATGAATGTTTTTTAATTTGTAGAATTTTAGTTAACCCTGTTACCTGTGGTGTTGTCATGCTGGCTAACTCCATGTG
SORBI_3001G018550	1	protein_coding	1	1554943	1555112	+	0.329412	TRUE		AGTGTGTCCCTGTGGTGCTTCAATTAGGCATGAGCAACATACTACCTCCATCCCAAAAAGAATGCATTCTTGGTTAAAGTGCCTAAAGTTTGAGCAAATATATAGGTAAAAAAATCAATATTTATGGCACCAAATAAGTATACTATATGAAAATATATCTCATGACTAAT
SORBI_3001G145400	1	protein_coding	1	11645177	11645346	+	0.329412	TRUE		AGGCTAATCATGGACTAACTAGGCTTAAAAGATTCGTCTCGCGATTTTTAACCAAACTGTGTAATTAGTTTATTTTTTATCTACATTTAATGTTTCTTGCATGTGTTAAAGATTCGATGGGATGGATGAAATTTTTTTAGGTGGAACTAAACAGGGCCTAAAACCAAAAC
SORBI_3001G203400	1	protein_coding	1	18516187	18516356	-	0.329412	TRUE		TATACTTACTTAATTTGGGCTAATATAGGCACCACAGCCAAAAAATGGAAAGATTAAGTAGAGACATCAATAAAATACTAGTGTAAACGTCGTCCATTATAGTACTTAATTAGCTTGTTGTTTCCCTTTCAAATCTCTCAATCATCTAGCTTTTCGCCCCATTTTTTTTC
SORBI_3001G372700	1	protein_coding	1	66074968	66075137	-	0.329412	TRUE		ACAAGACGATTTTGCAATTTCCTCAGCAAAGTGAGCCTACTTTTACTCACTCACCACCTCTTCCCAAAAGCCTTTGTGCTCGTATTTCCAAAAAAAACATTCAAATATGCTAAAAAAACCCAACAATATTATAAAATGGATAGATGATGAAAAGTTCTATGTTCATATAA
SORBI_3001G522600	1	protein_coding	1	78763171	78763340	-	0.329412	TRUE		GTCAACGAAGAGAATGGACATATGAAATCAACAAGAATAAAAAATTGAACGGGAGAGAAAGAATAAAAAAAATAAAAGAGAGAAAAAGAAAAATAAAAAAAAACACAAATTTTCAAAGAAACTGAAAAACGGCCCACAAGAAGCCCGTGCGTTTTTTTTCCGCCGTCTGC
SORBI_3002G014600	1	protein_coding	2	1294011	1294180	+	0.329412	TRUE		CATGTATTTTTTCATAGCAAATATTCTTAAAATCATAGATAAAGATAACTCATGGGTTACCTGTTACCCACATGGATAAGGGTACGGGAAAAAACTCTTACCCGTGTACATGTATAGGTAAATTAACGGGTAAAATATTTTTTCGATGAGTAAGAGTACGAGTAACACTA
SORBI_3002G035400	1	protein_coding	2	3297505	3297674	-	0.329412	TRUE		TGTAAACTGTGTAATTAGTTATCTTTTTTTACCTATATTTAATGCTCCATACATGTGCGCAAAATTCAATGTGATGAAGAATTTAAAAAAAGTTTGTAAAATTTGTTGGAAACTAAACAAGGCCAAAATACAGGCAGGATGTGCACGTGTGACGTTACTTGCAGGGAGAA
SORBI_3002G094900	1	protein_coding	2	9830906	9831075	-	0.329412	TRUE		TGAGTCAGTAGATATGCTCATACTGATAATCACAATTTAATGCTACTATATTTTTTTCAGGAGATGATGTACTGCCACATAAGATTAATGTGCTTCCAAGAATAATAGTTCTAAACCACTATAAGACACGTTTACTATCCACATAGCCCAAACATTCAGCAACTAGTTTT
SORBI_3002G136800	1	protein_coding	2	20707088	20707257	+	0.329412	TRUE		AATAGAGTACCTGTGTCAAACAATGCCATATATAATGAATTACGGAGTATAATCATTAAGCTTGTGTTGTCGATTTAACTAAATTTCTGATAAACAATTGATGTTAACAAGTATATATATACGCGTATAGCGCTTTCGCTTGCTTCTTCTCTAGTGCTAACTGGACAATC
SORBI_3002G150800	1	protein_coding	2	44077915	44078084	-	0.329412	TRUE		CCATTGTTTCCTAACTGAATATACTTCTACAAGATATTACCCTCCATATGTTTTTTTTGAAACAGAACCTCAATATGTTGAAAAAATGATTCCTCATTGTTTGCACTGTAAAACGGCAAATAAAAGCACTAGCACTAACAACCATTTGCTCTTAACGTGCAGATCTTATT
SORBI_3002G209600	1	protein_coding	2	60149368	60149537	+	0.329412	TRUE		CTAATTAGTTTATAAATAAACAATAATAATTATCAAATACAAATACAAATACTACAATAATTTTTTTTCGCCAACAAAACAAGACCTAATGAGAATTTTATCCTAAAAAAATAATAAAAAAACTAGCAGCCCACGCCCAGGCCGGCCCCAGCTTTATCCACTCGCGCCGC
SORBI_3002G225100	1	protein_coding	2	61692682	61692851	+	0.329412	TRUE		CATAGATATCACATGTTCTGTCCAGTAGGAACATTTAGCTTGTATGTGTTTTTCTGGCTGAGACTACCAATTATTGTAAGTGTTTTTCTACACTAATTTATATATAGTTTTCTTCACCTCACAGCGCACCTTCGTATGTCTGAAATATGTTTAAAAGAAACATTTAGCTT
SORBI_3002G227800	1	protein_coding	2	61947113	61947282	+	0.329412	TRUE		TTTGCCACTATTTTTTTGTACCAAATTTTTTTGGTCGACGAGTGCGTTCGAAGGATACTGGATCTGACAGAGACATACTCCCTCTGTCCTTTTTTTTATGTCATTCTCGTATATATATCAAGGAGTTAAATATACCCAAATGTAACCAAAGATGTATAAAAAATTACTAT
SORBI_3002G338200	1	protein_coding	2	70541501	70541670	+	0.329412	TRUE		GTTTACCTGTAAATCACGAGACGAATCTTTTAAGTCTAGTTACTTCATAATTAGACAATGTTTGTTAAATAAAAACAAAAATACTACAGTGTCAAAATCTCAAAACTTTTTTTTATCTAAACGAGGCATTGTCTGCTTTCACAGTTTCACTGCTGTCACCTCCTTCCTCC
SORBI_3003G137500	1	protein_coding	3	13197976	13198145	+	0.329412	TRUE		ATAACTATCCACCTATATTTCATCTCAAGCTAGAGCCTTGGGATCTAATTAGATAGAAGTAAATGCTTTCCATAATATCATGTTTATAATAATAACTATTCACCTATATTTCATCTAGGCTAGAGTCTTGGGATCTATATAAACATATTCTTGCCCCCCTCTATCGTCTA
SORBI_3003G167632	1	protein_coding	3	27618914	27619083	-	0.329412	TRUE		TCAATGTCTATATAATAAGAATGCGATTTCTCAATCAAGTCAATGTCTATGTAATAAGAACGTTGATTTCTCATTCAAGTCAATGTCTACAAAATAATAGCTCATGCACTATATTTGCTTTCTGGGTTACCGTACCAACTCTACTATCTGCATTTGTTGCTTTAGGTTAC
SORBI_3003G210400	1	protein_coding	3	54238437	54238606	+	0.329412	TRUE		CTAAATAGGTTTAAAAAAATTGTCTCATAAATTACAGACAAACTATACAATTAGTTTTTGTTTTCTTCTACGTTTTGTGCTCGATGCATGTGCCGCAAGATTCGATGTGACGGCAAATTTTGAAAAGTTTTTGAATTTTGGAGTGATCTAAACAAGGCCTTACTTGACGT
SORBI_3003G221700	1	protein_coding	3	55735344	55735513	+	0.329412	TRUE		CTAGAACTGTATTTTTTAGGATGGAATAGAAAAATGTAAAATAATTTACAATTTAAAGTAGAGGGAGTACCGTCAAACGGAGGGTACATAAAAACAAGTTTATTTCAGTTTTCCTTTAAATTTTAGTGGTGGATATGCCAAAATGGCCATGTACACGCCAATAGAACAGG
SORBI_3003G267700	1	protein_coding	3	60421592	60421761	+	0.329412	TRUE		TGAAAACTAATGCACAAATCTTTTATATACGCGCGTACATGCATAGGTGGCACATTCATTTCTTTTTTAAAAAAGGATTTGCTTAAGAAGGAATAATTCATTGCGTCATTTCATTATTATTATATATACTTGCGTAAAACGTTTTGCAACACGAGCTGGACAGTGAATGG
SORBI_3003G341900	1	protein_coding	3	66435856	66436025	-	0.329412	TRUE		GGAAGTAGCTCGTGGGGAATAAAGTGACGACACATTAACATATTCTATTCCATCAATCAAATAAAAAACTAAAAAGTGGGAAGATGATAGATTAACTCATTTCTCAAACCAAACACCCTATAAAAGATTATGAAAATTGAAAACCGGTACAAGACGATATGCTAGTTACA
SORBI_3003G409000	1	protein_coding	3	71662364	71662533	-	0.329412	TRUE		AATTTCTTACATGTATATACCGGCACTATACCGGTTCGTTTGTCTTATAAGCAGTACTTTTTCTGTCAGTCAACAGTTTTCTTATAATAAATAAGCGAACAGTATTTTTAGTCATTATTTTTCAAACCAGTAAACAGGCTTGCAAGTTAACCATTGTTTTCTTGGCGTAC
SORBI_3003G415300	1	protein_coding	3	72179089	72179258	+	0.329412	TRUE		ATAGATAGGCTAGATTATGCTATAAATGATTATATTTGTAGGAAAATTTTGAATGTTGCTAAAAATGCTTACATTGTGAGTGGAGTTGCAATATTTGGGTTCGGATAGTCACCTATGAGCAAACCACTATAAATATGGAACATGTGTATGCTCTTTTGTCTCGCACAAAA
SORBI_3004G005200	1	protein_coding	4	442493	442662	+	0.329412	TRUE		ACAATTCAATTATGAGAAATTGTGGCTAACTAATTATTGGTTTCCATACCACTGTTTTATTGACGCCTTCATCAATTACTTTGACGTAGCTCAATGCTGTATTTGTGCTGTATTACCTTGATGTTCTGAAACATGTTTCTCTGAATTTCTTAATGGTTCAACAGAAAACA
SORBI_3004G074400	1	protein_coding	4	6036656	6036825	-	0.329412	TRUE		TATGATATATTACATATGGCGTGGGGTAAGTTAGAATAAGTGATAAAATACATTCAATATGGATATCTAGCTGGGGGTAAGTTGGAATAAGTGATAACATACATTCAATATGGATAGTCGGTCACTAATGCACTCAAAAGCTGAAATTTATATTGTATTCGACAGGATCA
SORBI_3004G078800	1	protein_coding	4	6496176	6496345	+	0.329412	TRUE		ATATAAATAAAACAGAAACTAACTGCTCTACCTGACTCGATCCAACGACACGTCGTATTCTAACCTTACTTTTTTTTCTTTATTTTTTAAAAATAAAGTCTAATTATTGTGCCTAGCTTTTTCCATGGTTTGTAACCACTCCCTTATATTTCTTGTACAAGCACTCCACC
SORBI_3004G102800	1	protein_coding	4	9648081	9648250	+	0.329412	TRUE		TTGGGGACAGACTGAAATTTTGGTGATTAAGTATTAGGGAAAGAATATAGATATAGATATAGATATAGATATAGATATAGATATAGATATAGATATAATATACATAAAAAAGAGGCTAGGCCAGTTCAACAAAATTGGGCAGGTTCAAGCCTGGCCCAAATAAGCCCATG
SORBI_3004G237900	1	protein_coding	4	58595847	58596016	-	0.329412	TRUE		TAAGGTAGCCATCTAGAGATCTAGATTATTCTGTGAGGAGGCTTAATTATAGGAAACACGACATACATTAGATGCTAAGTACTTGACATTGAGTTAGTTTATTAATTAAGTGAATTGTATATTAGATCACAAGGTTGCTAATCCCAAACATACTGCAGAATACATACATC
SORBI_3005G074600	1	protein_coding	5	9059023	9059192	+	0.329412	TRUE		AATAAATTTATTTAGAGACATAAAAATACTAATACAATTTTTCTATAATCTTGGTTTGACCATTAATTACATTCCTTTTATGAGAACGGAGGGAGTATCCACGCAGGCAGTTTCATTCCTATATAAGGGAGAGCATATATGCATTGGAGTTCTCTGAGTCTCGACAAATC
SORBI_3005G115300	1	protein_coding	5	50562641	50562810	-	0.329412	TRUE		AGTTATTTTTTATCTAAATTTAATGCTCTATGCATATACCGCAAGATTCAATGTGATGAGAAATGTGAAAAATTTTACAAAATATTTTTGGAACTAAACAAGGCCTTGAGCTATATCCATGGGAAGGCCACTCCCTTCAACCTACCGCCATATATATGTATAGTTTCAAC
SORBI_3005G133200	1	protein_coding	5	57840965	57841134	+	0.329412	TRUE		TTAGTTGAGAATCGCGAGACGAATCTTTTAAGCCTAGTTACTCCATGATTAGCCTTAAGTGCTACAGTAACCTACATATGCTAATGACAGATTAATTATGCTTAATAAATTTGTCTTGCCGTTTCCTGACGAGCTATGTAATTTGTTTTTTTATTAGTTTGTAAAAATCC
SORBI_3005G150000	1	protein_coding	5	61888127	61888296	+	0.329412	TRUE		TACTACTAGTTATTAGCTAGTAAGGACTGAGGTGATGATAAATGAACCTATTATTTTATTTGACAGACCAAATAACTCATTCCTTACACAAACACCCTGTGACTGGTTGGTTCTCCTATATAAACACACAAGTATATACATAAAGTAATTCTCATTTCCACACAACAACT
SORBI_3006G003951	1	protein_coding	6	628221	628390	-	0.329412	TRUE		CCTTGAAGCTGAGTGTCTCCACAATATTTTCATTACATTATTTGATTACTACAGGAGTAGTGTAGTATTATATATATTATTATACACATACTAGTACTAGCTATCTTCCTATATATGGATGGTTGCTGGGTTTAGTGCTGTTGATGCCTTACTTAATTTGCTCAGATTAG
SORBI_3006G034000	1	protein_coding	6	8976397	8976566	+	0.329412	TRUE		GGATTAATTTTAGCCTAAATTAGTAACTAGCCATGTGTATCAAACATGCCTTAGAATTTAACATAATTTTAGCAATTTTAAACGAACTTCATATGAATTTGATTTCTAAATCGCTTTCAAAATAGGACGAAGCGACAAGGAAAAGGTAGAACGCGTCACCGAAGCAAATC
SORBI_3006G200700	1	protein_coding	6	55217393	55217562	-	0.329412	TRUE		ACTTCTACGTCTTAAATTCCAGAGACTGTTTAATAATAATTTATTTATTTTACTATTTAAATAAAAAATAAATATGACAAACGGTCAAAAAAAATGTAAAAGTAAAAAACAACACTACGTAGCGAGTAAGCTGGGCTAAATTGCCCTTTCCCGCACGCCGCTTGGCCCAC
SORBI_3007G040700	1	protein_coding	7	4043150	4043319	-	0.329412	TRUE		AAAAAGACAGACAGACAGACAGATAGATAGATAGATAGATAGATAGATAGATAGGTAGATAGAATGAGTGTATTTATAGATAGATAGAGAGATGGATAGATAGATAGAATGAGTGTATTTATATATTAACCATGGCGCAGCAGTTAAGAGTAGACACATTCTGACCAACA
SORBI_3007G091900	1	protein_coding	7	15544719	15544888	+	0.329412	TRUE		ATGTATAACCAATTATTATATATCAGCTAACTCTAATTCCACTTCCAGATATTCAAATGTCCCGTGAAAATTGAAGCAACTCTGATTCTCCGAGTATACGCTACTTTGTATTTGTACCTTTTTTTTTCTTCTCAAACGAAATGGTCCTTGTTCATATAATTGTTCTGACC
SORBI_3007G102600	1	protein_coding	7	28083598	28083767	+	0.329412	TRUE		TGATCCCACTACATCTGTTTTAAATTCTCGTGGGATACATATTTTTAATTCAGTCTACAGTGAAGTATACTCTAGGGGAAACATAATCATCTGCTATAGGTAAATATAGAGTTTGATGAGTAACTACAAATCAAACAACTAACAACATGAGCTGATCTATGATAGCAAAG
SORBI_3007G113300	1	protein_coding	7	44395732	44395901	+	0.329412	TRUE		GTAATTTGTTTTTGTTTTTATTTATATTTAATGGTCAATGTATGTATGAAAAATTTCGATATAACGAGAAATTTCAAATAAATTTGAAAAAAAAGCTAAAGCTGAACCCGACTCCCTCGCAATTTACTCCCCCAATTACTCGCTCCACCTCCCCCAAATTTATGACCTCC
SORBI_3007G144000	1	protein_coding	7	57378988	57379157	+	0.329412	TRUE		ATACTCGATAGGTGCGGGTGAAAAATGTTACCTAGGTACAAATGCATGTATGAAATCTACCCATGGTTCCTAATTTATTTCTAATTTATTTATTTATTTTTTTAAAAAAGAGATAAAAACACCTCCTTGTTATTATAGGAGAAGCCTGAGCTGGTCGAAGCTACACCAAA
SORBI_3008G010400	1	protein_coding	8	849937	850106	+	0.329412	TRUE		TAATATATACAATAATTAATAAACTCTATGATTTATATGAAATAATATTTATTGGTTTATTACCAATATGGGACATGGACCAAATGCTACACATGCTGGCGATTGGGCTAGCGGTGAACATGATAAGGCAAGAAGCAATGTAACGTATTCTATCTTGCCATTAGAGCTCT
SORBI_3008G120920	1	protein_coding	8	53686037	53686206	+	0.329412	TRUE		ATATTTCATAGTTCTGAATTATGCAGTGCTCAGTGTTATCGTTCTGAACTAACATTAAGCCCAAACATGCGTAATGTGAATTTGGTTTGGGATTTGTAATGGTATTTTTGGTTACGCTACCATTTTATCAAAATAGAATTTGTACCAATGCTACATTTCATTCACTCTCA
SORBI_3008G131700	1	protein_coding	8	55795767	55795936	+	0.329412	TRUE		GTATATCTAGTCCAACCCTGACAGCCTCATGCTCTCAAAGAAAATAAAAACAATTATTTAAAAAAGATAAAAAACATCTGTTGGACTCAGTTTTTTAAGTTAGCAGCCAAACAAATAGGTTCTCTTGAATTCTAATCTAATAAAAGCCCAGCAGAGATAGGTTGCGTAAA
SORBI_3008G150500	1	protein_coding	8	58362349	58362518	+	0.329412	TRUE		AAGTTTTTGTTTTCATTTATATTTAGTGCTTTATGCATATACCGTAAAATTTAAAGTAACGGAGAATTTTAAAAAGTTTTTTGTTTTTTTAGTAAACAAGGCCCTGGTAGTACAGTCCAATGCGATATGCGTGGTTGCAAGTTTGTCCGTTTGCCAAGTTCGCCACTTTT
SORBI_3009G022900	1	protein_coding	9	2005671	2005840	+	0.329412	TRUE		CATGCATCCGTGCTATTTGATAAATTAACAGTTGGAGCAGAGTATATATATTGTTATTAGTGTTTGTTGCGAGGAGTACCTTTGTAAGTTTAGAAATGAACCTAATCACATTTCTTATCTTAGTTATTTGTGAGATATTGGAGGTTACCAAACATGGAAATAGGCTGATT
SORBI_3009G117300	1	protein_coding	9	46135305	46135474	+	0.329412	TRUE		ATAATTGTTGGGGTTGCTCTTATCTAGTTAGCTATTTGCTATTACGGACGCTTATAGAGAATTTAGTCAATTTAAATAATAGTTTTATCTCTAAAATTTTACGCTAAAATAGGATTATTTAAAAAAATTCGCACGGTAGGACGTGGACTCAAAGGATCTCTCCTCCAGTC
SORBI_3009G161550	1	protein_coding	9	51877323	51877492	-	0.329412	TRUE		AAGTGGTGAGGAAAATCAATGATGCTTCAACAAAAGATCAAGCAACTTGCTGACAATGAAACTGATGTTAGTAATTGTATGAAAGATAGAAGAGGATTGATAATATTGGATTTTGAATATCTATCTTTAGCAATTTGTGGTCCTGAGTTTCTGATAGACTTCCACTTCTA
SORBI_3010G107000	1	protein_coding	10	10356477	10356646	-	0.329412	TRUE		TCATGTCTACATTAATGGATCGATTGTCCATGGGTTTTGCTTTGACCAATAATAAAAATAAAAACGTAATAATAATAAAATAAAAAGGGGGAAAGAAAAGAGGAAATAAGAAACGAAGGAATTAAGAGGAAGGAGAAAACGATAAGAAAATCTGGAGCACCCACCGAACA
SORBI_3010G111400	1	protein_coding	10	11213503	11213672	+	0.329412	TRUE		TATAAGGTCTATAATATTCTTTGACTTTGTTATCAAAATCTCAATTTTGCCTTCATATAGAAGTCAATTGTCCAATAAATTAAAACTAGGACAAAAAGATTCACATGAAGCCTATAAATACTGACCTTGGTGTTTGCCAATCCCCACAACCCAACCACCCTCGTTATTTT
SORBI_3001G092250	2	protein_coding	1	7131333	7131502	-	0.329412	TRUE		AAATGTTTAATCAACACTGCAAAGGTATCTTGAATAATACACTTGTGATAAATAAAAATGTATGCTGGTATGGATTCGACAGTGATATGAATAACCATGCATAGTGACATGAAAATAGTGCAGGCAAGAGCAAGTGACGCTGATCTTAAATAAATGTTTGTACAGGTAAT
SORBI_3001G301200	2	protein_coding	1	58278485	58278654	+	0.329412	TRUE		AGATAGAGTGTGTTTGGTTCATACCAGACTATAATTTTAATTCTATTTTTTTTTCAAGTTTTGTAATCGTTTGTCACGTGGTGGTGCACCTCCCCAACACTTTTCATGTTATTCTTCAAGCATAGCAAAGTGGAGACAAAAGCACAAATATCCAAAAATAAAGAGTATAA
SORBI_3001G346300	2	protein_coding	1	63573738	63573907	-	0.329412	TRUE		TTCTTATTTTATCGTGTGATCTATATGTTTTTAGTATAAAAATTTAGTTTTTCCGTAGCAACGCACGGGCATGCTACCTAGTATAAGAAAAAAAAGCAGACTACAAATAATGGTCCGGAGCCCTAAAATAGATTTTTTTTTTGTTTTCTTTCCATACCTATAGAACGGCC
SORBI_3001G464800	2	protein_coding	1	73870576	73870745	+	0.329412	TRUE		GATTTACAGATAAACTATATAATTAATTTTTATTTTTATCTATATTTAATATTCTATGTATAAGTTGTAAGATTCGATGTGATGAATAATGTTAAATTTTTTTTGGTTTTTGTTGGAAAACCCGGGGCCGCGGCCTTCGGTTTTCTTCTCCCTCTCCCTTCCGGCCTTCC
SORBI_3001G475000	2	protein_coding	1	74709887	74710056	-	0.329412	TRUE		CAATTATTTTTTATTTTCGTAATTTTCGTATATATTTAATACTATATGCATGTGTCTAAAGATTCGATGTGACGGGAAATCTGAAAAGTTTTGCAAAATTTTTTAAACTAAACAAAGCCTTGCACATTGGAAGGTCTTTTGGTTATTTCTCCCCCGCCGGGATGGAAGGA
SORBI_3001G539200	2	protein_coding	1	80207656	80207825	+	0.329412	TRUE		GCAATTAAATCCAAGTGTATTCTTGCGCGCGTTATATTACTGACCAACGGCATCAGCAACCGTCATTATTACTTTATTTACTTTAATTTAATGAACCTAGCTAGCTAGCTATAGCTATTATAGAAATAATAAATATATAGTGACCTCATTCTGGAAATTTGACTCTTTGG
SORBI_3001G540200	2	protein_coding	1	80301733	80301902	+	0.329412	TRUE		CCGAATTCTATCGGTATGTTGATGTTGTACCATATGCCGAAGTATACAATCTGAGGCCTTGTTTAGTTTACTCCGAAATTCAAAAAGTTTTCAAGATTCTTCGTCACATCGAATCTTTTGGCACATACATGAAGCATTAAATATAGACAAAAATAAAAACTAATTACACA
SORBI_3001G543600	2	protein_coding	1	80730535	80730704	-	0.329412	TRUE		TATCCAATCATTGACTAAGTAGGATCAAAAGATTCGTCTTGTGATTTACAGCTAAACTGTGTAATTAGTTTTTGTTTTCGTCTATATTTAATGTTTTATGCATGTGCTACAAGATTCGATGTGACGGGGAATCTTGAAAACTTTTTGTTTTTCAGGGTGAACCAAACAAG
SORBI_3002G171400	2	protein_coding	2	54286374	54286543	+	0.329412	TRUE		TCATAGTAATCATGATTATGTAAACTCTATATGTCCAACGTAAAATGTGAGTACATGTTCCATATAAGTTTTCTTTGAATAATTCATAAGTTGATAATTTCAAAACCCGAAAAATTCAAATAGAAAATTTATATGATCCAGTATGGCCGCGTCCCATGCCCCCGCCATGA
SORBI_3002G180200	2	protein_coding	2	56157930	56158099	-	0.329412	TRUE		AAAATATTTGACTTCTCAAAGTATGAGATGTGTACTTGTTTTGGGATAGAGAGAGTAAATTTTAGCCCAAAATTAACCAGCCTAATATAGTGGACATATATATCGTGCCAAAAAAAAAGATCAGGTCATTCTCCTATCTCCTAAGAAAATTATGTTATCCCTCTTCCTAG
SORBI_3002G292800	2	protein_coding	2	67046166	67046335	-	0.329412	TRUE		TAATTACACAGTTTACCTGTAAATCACGAGACAAATCTTTTGATCCTAGTTAGTTTATGATTAGATAATATTTATCACAAACAAACGAAAGTGGTACAGTAGCGAAATCCAAAATATTTTCACATCTAGGCTTAGGATGGAAGGAGTATTTGGGAAATATATGGGCTCCT
SORBI_3003G030700	2	protein_coding	3	2738959	2739128	-	0.329412	TRUE		TAACTTTTTTTTGTTCCAACATATTTCAATTGCGTTGAGATTTTCTGGAGTAGGCAAGCTTTATTTGATTTGATTTAATTGATAATAAAAAAATTTATAAATAAATGTCCAGAACAGATATGCACGGCATTGTCCACGTCGCGTGGGCACCAAAATAACAAACTGGTCCA
SORBI_3003G146300	2	protein_coding	3	15041874	15042043	-	0.329412	TRUE		TACTGAATATAACATCATAACATAAGTCAAATATTGGACACATCAAACCGACATCACTAGTCTTGTTTTTCTCCTTAATAAAGGAAAGTAGTACGTACCTATAGGTCATTGTTTACTCTGATTACATAAATCAAAGCAAATGATTTTAGGCACAACGTCGGTCAATGAAC
SORBI_3003G342600	2	protein_coding	3	66486512	66486681	-	0.329412	TRUE		ATACAAATATTGTATGTATTTTCTATAAATCAAATTAAACTTATAGCGCACACATTAACGACGACAATTAAAAAGGGACAGAAAGAGTATATCATGTATCATACTATCAACGTCGCATGCACTATATATACGTATAATACACGCCACAGGTGGTACGTGCTGTATGTACA
SORBI_3003G365500	2	protein_coding	3	68205031	68205200	+	0.329412	TRUE		AATAAAGTGTTTAATTCTACCTATATATTACTGAAGTACGAGGATAAATAGGTAATAAATAAATAAATAAATAAATAAATAAAGGTGCAAACAAAGGAAAAAAGAAATATGCAATTTGCATAACTAGCTGACCCGGTCGTCCCCACTAAATCGCAGTGCCACTGCCACCC
SORBI_3003G416000	2	protein_coding	3	72225303	72225472	-	0.329412	TRUE		TCGTTTAGTTTTTATTAGGGAGTTTTAGGATCGATGATTGGAATGACAGCATGCAACAGATTTTAAAAATTAATTAGATGATCCGAAACTAATTGTTAATTAGAAGCCAGCTAACACTTGAAATAATCAAGTTCAGAGCAAGTACAGTACTCTTGCTAGCAACCAATCAA
SORBI_3003G424200	2	protein_coding	3	72841254	72841423	+	0.329412	TRUE		TTACGGATATCTATCTTACTATGTCATGGCATGTATTTCATTAAGACCATGTTTAGTTCGTGAAAATTTTTGGCTTTAGCTACTGTAGCACTTTCGTTGTATTTGACAATTATTGTTGAATCATGGACTAACTAGGCTCAAAAGATCCGTCTCACAAATTATATGCAAAT
SORBI_3004G266900	2	protein_coding	4	61135511	61135680	-	0.329412	TRUE		TTTTATCCATTAAATACAATACAAATTCGGTCCCTCCACGCCACATGTAAATTTGCACAGATGATCTCTAACTTTTTATTTCCATTTTTGGCTCCAAAATTTAGTGTTTAAATAGAGGACAGAATTAACAAGAGCAAGTTCCTCCCAAAAATTCATTGTATCTACCATCT
SORBI_3005G082200	2	protein_coding	5	10840728	10840897	+	0.329412	TRUE		GACTAATTAGGTTTAAAAGATTCATCTCGTGATTTACGGACAAACTGTGCAATTAGTTTTTATTTTCGTCTATATCTAATGTTTTATGCATATGCTCTAAGATTTGATGTGACGAAGAATCTTAAAAAGTTTTGTGACGGTTAAAAAAGTTTTTGGTTTGCGGAGCCGCC
SORBI_3006G043700	2	protein_coding	6	30297985	30298154	-	0.329412	TRUE		TTCTTACGAGGACAATAAATTCTACATTTTATATAAAACTAAACATAATCCTGAAATTTTAACATTTTGTATTCTATCAATCTAAATTAGTTGACATTTTGTATTTTGCATTTTTTATGTAAACACCCCTAAGTCAGACCGTGGGCCTGGTCGTGCTCGGACCACTGGAC
SORBI_3007G173500	2	protein_coding	7	60863069	60863238	-	0.329412	TRUE		TTAAAAGAGACAGTAAAATGTGCCCCATATCTGATAAAAGTTACTAGTTATTAAAGCATATAATTTGATCATGAATAGGGTTCTTGTTTTTATTCTCAAACAGTGTTGATATGATATCAACAAAATGCTTTTTTTGTCTGCAATTCCGATGGGAAAAGGGGCGAGCAGAC
SORBI_3008G009300	2	protein_coding	8	689212	689381	+	0.329412	TRUE		TAAGGATTAATTGTTAGCTAACTAATTTTTAACCCATTCAAACATAGTGTTAAGGGCTAATTTTTTTTATTAGTTACAAATCTACTTGTTAGCCATGTCTAACTAATTTATACACATCTAGCCTCAACCGGTAACAAAGCTGACTGATGTGGCTATTTGCATTAAGCCCC
SORBI_3008G017100	2	protein_coding	8	1406757	1406926	+	0.329412	TRUE		TTTTTCAAAAAAAAATCAGCCAAAATAAATAAAAAGAAAAAGGTAAAACCGCTTTCAAAACTAGGTCAAGGATGTAATGTGCACGGTTTAAAATTTGAGGGATGTATTTTATCCGGTTTTAGAGTTTAGGGATGAAAATCAGACTTTCGCGAAAGTTGAGGGACCTGAAA
SORBI_3008G061701	2	protein_coding	8	6570167	6570336	-	0.329412	TRUE		AATTTTAATGGGCTACTCAAGGTTTTGGGTTTTTAGGTTCTTTGCAAAATACTTAAGGAACTACACAAGGCCATATTGTATACTTTTCAGTTATTAATTAAACAAATAAAGTCAAATTACTAAAACATACTAATCCCCGATGTTTTGTATTCCCCATCCCCACTCTCCTC
SORBI_3008G176233	2	protein_coding	8	61034793	61034962	+	0.329412	TRUE		TCTATCAGAGAATTAGTTTTGATGAAAAATCAGAATTAGACTAAGCTCTACTAATCTGCTCTAGCTTTGTCCACCGAACAAGGGTTACCATTTGGTCCTTATTATATATATATATATATGTATACATATGTGGCCTGGTATATAGCACTTCTTCTTTGAAATGCATGCAT
SORBI_3009G122325	2	protein_coding	9	47322760	47322929	-	0.329412	TRUE		ACTTGTATTAGGACATGTTTGATTTTTTGCCATGCATACTTACTCTAAAGGGATAGTTAGTCTAGCTAGTCTATTTGTAAAAAGGTATATTTTAGTTCAATCTTCATAATATCATATTTAATCTTCTCTCTCCACTACTCTCGCCTACTCTTTTCCGTATGCAAGTGTGT
SORBI_3009G160800	2	protein_coding	9	51817325	51817494	-	0.329412	TRUE		CCTTAATAATGGCAATACTTGCAAAGTTTGGATTGAGTTTCAAGAATCGAATCGATACAAATGACTGATAGCTGGTTGAGGTTAGCTTTCAGTATCAATAACTATATCAAGTTGCAATGATCGTCACATATATTTTTTATCAAAGCTTTAACTCATGATGACTCTTTGAG
SORBI_3009G195900	2	protein_coding	9	54671999	54672168	+	0.329412	TRUE		ACCAAACTATACAATTAGTTTTTATTTTCGTCTATATTTAATACTCCATGCATGCATTTAAAGATTTGATGTGACGGAAAATCTGAAAAATTTTGTAAAATTTTTTGGAAACTAAACAAGGCCTTAGGCGAGTGAGAGGCGCACGTCGAGGATGCCACTTTTTCAATTTT
SORBI_3009G260550	2	protein_coding	9	59364608	59364777	-	0.329412	TRUE		TCCTAGAAAGAGCCTCTTTCCTTCTTTGTTCAACCTGAGGAAAACACAAATTTTACATATAATACATGTAAAAATTGTAGTTCTCCAGGGAAAATATGAAAATACTTATAAGAGTCACAAACATGAAGAAAAAAGCTGTAAAAAGGAGATCAGAAGTCAGAAGGGAACAC
SORBI_3010G141001	2	protein_coding	10	33918772	33918941	-	0.329412	TRUE		GTAGTTTCTCGCTCAAGGTATGTGGTTTTGTTTTCTTAATAATGTAGGTTGTATGTTGCTTTGATGCCTGTGTATTGCGAATATGAAGTAAAAAAATTTCAGTGGCACATTCTTTTATCTTTAAAGAAATATTTAGATGTGCTTTAAAGGAGACACTTGCATAGGCACTT
SORBI_3010G143200	2	protein_coding	10	37984911	37985080	-	0.329412	TRUE		TGGACCAAATTTTAAAATTGAGTTCAAAACCATGTATTATAGCAACAAAAAAATAGACTGAAAAAAAATAAAAAATCTTTGCCTAAAGCCCGACGGGACCTTCAACAAAGCAAAAGGATCTTTGCCGACGATTAAATCTGAAGCCTTCGCCAAAGAATCTTTTTTATTAG
SORBI_3001G049200	3	protein_coding	1	3600709	3600878	+	0.329412	TRUE		TTTATATTGAAGTTAAGTGTACGTTGAAGTAGTTTAAAATAAGCTTTCAATTAAACTATAATATACGTTATTTCGATTATCTAAAGTTTTTTTTTCTAGCTGTTAGCAACTTAATTATGCATCCAATGGCGCCATAGTCAACTCAGCACGCGAGCTGTACCAAACGGCAC
SORBI_3001G148900	3	protein_coding	1	11978369	11978538	-	0.329412	TRUE		TTTTTGTAATGCTTGATTTTCGATCGTGCTAATTTTTTTATAGCAGCCAGAGAGGAGGAAGAAGAAATAATCGAAAGCAAACATTTTTTTCCAAAAAGAATTTTGAGACATTTTTTTTCCAAAAGAAATCTGAGGCACCAACGGATTTTTACTGATTTGGCAGATGGGAA
SORBI_3001G467150	3	protein_coding	1	74026776	74026945	+	0.329412	TRUE		TGGATCATTTGAAAAGTTAAGTAATTATCTTCGTTGAAATTTACACAGCTTGCCTAAATTCAAACACTCCTGTTGGTTTATATCATGGATCGCTAAATGAATTGAAAGTCGTGAGATAACACAGATTGTAAAACCATGGTTGGCAATAATCTTGCATATTTGCAGCTTTA
SORBI_3002G102066	3	protein_coding	2	11670519	11670688	+	0.329412	TRUE		TGCATGATCAAAAGTCTTATATCATAGATTTCAAACCTTAATTTTATTAGCAGCCTTTCGGTAGTTATGCTTTTTTTTCACCTAGGGCCAAGGAGGTGGAGATATTATATATAGATCTTGATGTTGACTCTTCACGTAGGAAACATTTTGAACTAAAGGTTTTCACTATA
SORBI_3002G404900	3	protein_coding	2	75469658	75469827	-	0.329412	TRUE		GGGGAATGAGAGATTTTTGCTTATAGTTAGCACTGGTTTACACTGATTTATTACAGATACTCCTCGTCATAGCATATTGCAGGTAAAAGTTTAGGCCGGTTTTATTAGATTTAAATAAAATTTGTTAAAAAATGGGTCTTTGAGCAAAACCAGGAAAAACTATCATCATC
SORBI_3003G017000	3	protein_coding	3	1504533	1504702	+	0.329412	TRUE		CAGTAATAATCTTTTAGTTAAACACCTGGCCTTAGGTAACCAGTGGCATAAAAGGAACAAAACATTATTGTTTCTGAAGTCCTCACACTGAATAGCATACTCTGTTTTCCTACATTTTCAGATTTGAATGTTTGCTTATATACAATACATTCTTATTGTTTGCAGTCCTT
SORBI_3003G415800	3	protein_coding	3	72211640	72211809	-	0.329412	TRUE		TCTAGTTTATATTTTAATTGAGACGGAGAGAGTAGATTACCTATAGATAGATAGATCTAGATCTAGATAGAGATAGAGGTTGAGATAGCTATCTAGAACACTGAATGTACCCCAGAGGTCCAAGAAACCATTATAAATATTGAAAATGTCTATGATATTTTTCTCACACC
SORBI_3004G113000	3	protein_coding	4	11146596	11146765	+	0.329412	TRUE		TATGTAGCCAAATATCATAAGTGTATTCTAGAAAATAGTCTATATATTCTGACCATGAAAAGCCGGAGGAGCCAAGAGTTAGAGCAACTCCAAGACTATGCTTTTTCCTAATTGTTAGGAATAGAGATTTTGATAGGAAAATACACTCCAAGAACATTTTTAATTGGTTA
SORBI_3004G121400	3	protein_coding	4	13302166	13302335	+	0.329412	TRUE		TTATTTATAGTTATAATTTTTTATATGACTGTTGTAAAGTGTGATTCATCAACTACTGCGTAGCTATTTTTCTTACGATTTATTAATAATAGCCAGAAAAAAAAGTCTCAGTCTCAGCTGCTTTCAGCCGTATATATATGTTCTCCGTGCAGCCCAATCACAGCTACTCA
SORBI_3004G253900	3	protein_coding	4	60003356	60003525	-	0.329412	TRUE		TCGTCATCATTCTGTTGTATGGGTCAACAATTCATAGTCCATAAAAAAGTTAATGACTTGTTCAAATGCTAGTATTAACATATTTCTAATGGTTTCGCATAATTATGTCAATAAACAAGGGTGATTTCGAGAAAAAAAACGATCTATCGCCACATTTCGCAAGCAACATC
SORBI_3004G321500	3	protein_coding	4	65670028	65670197	+	0.329412	TRUE		TATATTCCTAGTGTTTACTAGTTATCACATCTGTTTGTAAAAGAAACTCAAGCTCTACATTTGTAATAATTTTTTTTAAAAAAAATGAAGTAATTTCCACTAGCAATTGTGAGCTTGACAGGATCCTCATATGCCCTGACTCTGTGCGTATTCTTCTTTTGGCAGCATTG
SORBI_3005G228900	3	protein_coding	5	71617407	71617576	-	0.329412	TRUE		ATAAAAAAATTCTATGTTTTGGATTCCTCTATTTTTCACCTGCACTCCTATTCTGTTCCTACATTTTTTTTCCTTTTTTTTTAATGTTTAACACTCATGCAATCCAAAGTAGGTCTTAGTTTGGATTTGGAAGCTTGCTTGCTCTAACCACTCTTTAACATGGAAGCCTT
SORBI_3006G079350	3	protein_coding	6	44577677	44577846	-	0.329412	TRUE		TAGCTAACTAACTGTTATATATCACTGATTACTGGATGGAATACTTCACTTTTCCATTATCCTGTTTCTTGCATTTACAGTATGACATGATTGTTCAAACAGGCTTAACTAGAGAGCACACTATTTTCCTTTGATCAATATATTTATCCACTTGATTGTCTATAGGTGAC
SORBI_3006G094201	3	protein_coding	6	46396201	46396370	+	0.329412	TRUE		GCTATTAAATTCAGAGTGACACAGTATATGTCATTGCTGCATTTACCTTTTGCAAATGTTCTGGTGCAATAGGTTAAATTGGCTCAAGTGTGAAGTGAGTTTATAGGCATGTATGATTGTTTTTCTACATCAGGATTTCTTATTACTGATGCATATCGTTTTATATGAAT
SORBI_3007G035200	3	protein_coding	7	3169845	3170014	-	0.329412	TRUE		AGTATGAAATTATATATATAGAGACACTAAAAAGCCTACATATATAAAGTCTTTTGCGCTTTCATGTCATTATTAATCTTAATCTTAAACATACAGGCATCTAGCTAGTTTGGACGATGCTCATACGGAATTGGATGAATAACTTGGAAGCGATCTCTAAACAACACTGG
SORBI_3008G122300	3	protein_coding	8	54409536	54409705	+	0.329412	TRUE		AATACCTTTCAAAACAATTATGATGATATGGTTCCAGCCAAGAATTACAGTATATAACTCAGTGGCATTTGGATCCATGAATAAAAGGGTTATTTCTTTAAAATATTTTGAGGTACGATCTATAAATAGGCCAGCTCCTAGCTTATTTCGACACAATTCATACCCTTTTC
SORBI_3009G016800	3	protein_coding	9	1592609	1592778	+	0.329412	TRUE		AAGGAAAACTAAATAAATAAATAAATAAATAAAAATTAAAAAAAGGTTGAGCATATACTAGCTAGCAGATGGCAAGAGATGATAGGTCGGCGGACATCCCATATAATTAACCCCTAATTTCCTCCCCCTTCCAAATTTACTTATCAACCTCCCTTTTCAAACAATACATG
SORBI_3009G057900	3	protein_coding	9	6008944	6009113	-	0.329412	TRUE		TTGAAAATTTTTGCGAACTAAACAAGGCCTTAGTTAGTTCATGGTTGAATAATAATTACCACAAACAAACAAAATTGCTACAGTATCATAAAATTTTTTCACTCACAAACTAAACACGGCCACAAACAAATCATCAACACGGCCACAAACAAATCATCGGTACATGTTCA
SORBI_3009G094700	3	protein_coding	9	25623035	25623204	+	0.329412	TRUE		AGTCTAATTACTTCATGATTAGACAATGTTTATCAAATAAAAATAAAAATACTACCGTGCCAAAATTTAAATTTTTTTTTTATCTAAACAAGGCCTAATTCGGTGGAAGAAAAACACCACTGGACGACCTAGGCGATCGAGATTGTCGTAGTTAGGCCTTGTTTTCTCAA
SORBI_3009G179950	3	protein_coding	9	53424562	53424731	-	0.329412	TRUE		GGTTTTTTCTCGTTTTACTAAAAATAGTATGGATGTCAAAGTTATTTGCTAAATTGTTGGAGATGTTTTTAGCTTTTTTTATTATAATTTATTATTAGAAGATGCCACTAGTAGTTTGGTACTAAGATCGCTGTCGTCGCTGCTTTCTGAGTGAGTGAATGTACCCTCCT
SORBI_3010G084000	3	protein_coding	10	7166637	7166806	-	0.329412	TRUE		TATCGTTTTTGTCATGTCGATCATTTTTATGCCACGCTATGTTTTTTGCTGGAGGCTATTTTCAAATAAATAAAACTAAATTGGACACTTGTTATTATCAAATAAAAATCATTCTGAGGCAGTATAAAAGAGCATTTGACTTTGACCAGTCAACACACTGACTTGCATCG
SORBI_3010G085000	3	protein_coding	10	7245485	7245654	-	0.329412	TRUE		ATTATTTGAAAATAAAAATAAGGTAAAGTTATTTTGAAAATATGATTTTAAAATGGTTAAAAATAAAAGAATCCTAGACATGTCGTGTGTGAAATCTAAAATGTGCTACAAAGAGAGAAGGCCCAGGTCGCCTGCCAGTTTAGGGCTCGTTCGTTTTGAACCGTTTCAAG
SORBI_3001G248400	4	protein_coding	1	26592917	26593086	+	0.329412	TRUE		GTCTTGTCAATTTCGACCAAACTGTCTAATTAGTTTTTATTTTTATTTATATTTAATACTCCATACATACGTCTAAAGATTCGATGTGACGGAGAATCTTGAAAAAATTTTGGGTTTTTGGTGGAAGTAAACAAGGCCCAAATAGATTTTTCGCGCGGGAAACTTGTAAG
SORBI_3002G193400	4	protein_coding	2	58007976	58008145	-	0.329412	TRUE		GATGAATCTTTTGATCCTAATTAGTCCATAATTGGACAATATTTGCCACAAACAAACGAAAGTGCTACAGTAACGAAATCTAAAATATTTTCGCATCTAAACAAGGCCCTTGTTTACTTCACGCTAAAAACCAAAAAGTTTTCAAGATTATCTGTCACATCGAATCTTGT
SORBI_3002G275700	4	protein_coding	2	65842535	65842704	+	0.329412	TRUE		ATAAAACTAAATATAACTCTAAAATTTTTAGCATTTTATATTCTATTATTTTAAATTAGTTAATATTTTGCATTTTGTATTTTAAGGTAAAAACACCCCCTGGGCTCACAGCGACCACGGAGAGGGAGTGCCAAGCGATCCGAAGTCCAAACATCAGTCAGTTTTTGACT
SORBI_3003G056200	4	protein_coding	3	5016759	5016928	+	0.329412	TRUE		TAACTATATGCAAAGTGACACTCCATAAGCTCATTTGCTAATACGAAGGATCAAGCATCTCATTTGTAACTAATGCAAAAGTAAATGCCCTCATACATTCTTCTTCCCTAAATCCATTAAAACTATATCATGTAGTAATTACAAATCTGAGTGACTTCAAATTCTCTCCA
SORBI_3004G084200	4	protein_coding	4	6993236	6993405	-	0.329412	TRUE		ATGGTAGAAAACTTGCACGTGTATTCATATAAACAGAAACAGTATTTATATCATTCAGTCAAAAAAACAGTATTTATATCATGATATATTGCTATTTTGATAAATAAAAGTATTAGCTGGTTCAATATCTAGTCCGGATTGTCAGGGCTGCGAGACAGCGTGGCGGATAT
SORBI_3004G287300	4	protein_coding	4	62947244	62947413	+	0.329412	TRUE		TCAAGACTCACAGCAAGACCTTATCAATCAAGGCCTTGTTTAGTTCCCAAAAAGTTTTGTAAAATTTTTCAAATTTCTCGTCACATCGAATCTTTAGATGCATGCATGGAGTATTAAATATAGATGAAAATAAAAACTAATTGCACAGTTTAGTCGAAATTGACGAGACG
SORBI_3006G252700	4	protein_coding	6	59067189	59067358	-	0.329412	TRUE		ATAGTGTCCCATAAATAAATAAAGAGAACAAATATAAATCAATAAAAAATGAAAAAAATTGAAAGGGAGAGAAAGAAAAGTGAAAAAAAAAAACAGAAATTTCCAAAGAAATTGTGAAAAACGGCCAGAAGGCCTGTGCGGGTGTCTTTTTTTTTCGCCGTCGATCCCGC
SORBI_3008G005100	4	protein_coding	8	465222	465391	+	0.329412	TRUE		TTTACCATTAGAGGCTTAATTAATGACTTCAAGTTTAGTTAATTATAGGCCAGAAACATGAAAAAAGATTCCTTTTCGCTGGCCAGCAGCTTTTTTTTTCCCCTTGCTTAATTTACAAAACTCTGTCTTTTCAAAGTGACACAAACCCAGCTATTTCACTACTTTATTTA
SORBI_3008G052600	4	protein_coding	8	5313838	5314007	+	0.329412	TRUE		TAGTAAAATCAACACCTTTGCTATGCATCTAGATATACACTTATGTTTTGATACATAGTAAAATCAACGTATCTAGAAAAAGCCAAAATATCTTATAATTTGGAATGGATGGAGTATAAGGATATGCACAAAGGTCCGGCACATTATCACCTTTTGGATACTTGTGGATC
SORBI_3008G057600	4	protein_coding	8	6002848	6003017	+	0.329412	TRUE		ATAATATTTGTCACATACAAACGAAAGTGCTACAATGTCTGTTTTCCAAAAAATTTTGGAACTAAACAATGCAAATAGATAGGCAGATCTCTTACGTATTCTCGAGATCATAATTTGACCTTAAGCTTACAGAGAAAGGAAACTAAAGCAAAGCAATGATGGCTGTTAAC
SORBI_3009G030300	4	protein_coding	9	2716325	2716494	-	0.329412	TRUE		TAAATATATAGATATTAAGTATATAGGTGCTAATTTGTTAAAAAATATTAGAAAAAAAAGAAAGTGGCTAAAAAATTAAATGAAAAAGAAAAGAGAGAAAAAAAAAAGTGTATGGGCTTTTATTTAGCGCACACCGCCGGCTCCTTGCAGCGCAGCGCCGACGCTACATC
SORBI_3009G131200	4	protein_coding	9	48475549	48475718	-	0.329412	TRUE		TCTTTCTTCAATAAATATATGCTGCTACATCAACAAAATACCATAAATAATAGTATGTAATTAATTGTTTTGAACTCTGTCATAAGTCTTGCTGTTCTAATTTGACCATATTTATCGAATGCAAAAGAAAGTGCCACCGTGACAGATTCACCGTAAAAGGCCTTTTGCCG
SORBI_3009G152400	4	protein_coding	9	50881235	50881404	-	0.329412	TRUE		GTGCCGCAAGACTCGATGTGACAGGGAATCTGAAAAATTTTGCAAAAATTTTTGGAAAGTAAACACAAACATCAAAAAAATTTGGTGTTAGAATTTTAGTGGACTGCTCAAGGTTTTGGGTTTTTAGATTTTTTGCAAAATACTTAAGGAACTACACAAGGCCATATTTT
SORBI_3010G058700	4	protein_coding	10	4609916	4610085	+	0.329412	TRUE		AAACAAGGGCCTTGTTTAGTTCCGAAAAAAATTCAGATTTCGCTACTGTAGCCCTTTCGTTTTTATTTGACAAATATTGTCCAATCATGAACTAACTAGGATCAAAAGATTCGTCTCGCGATTTACAGACAAACTGTGTAATTAGTTTTTGTTTTCGTCTATATTTAATG
SORBI_3001G396550	5	protein_coding	1	68214361	68214530	-	0.329412	TRUE		AACAAAAAGAACCTAATTTTACATAAAGACAGATGTCAGCCTATAATAAAATTAACACAATTATTGTCCACATTAAATGGAAACACTTATCGGTAAAGTTCCTCGCGAGGATAAAAGGCTGTACTATAATTATTCAATCATCACAATAAGGCCAGTCTCAAAGGCTGTAC
SORBI_3002G042800	5	protein_coding	2	4084812	4084981	+	0.329412	TRUE		TATACAGTTTATTTATTATTTGCTAAACGTATTTTTCGAACCTAGTTAGTCTATGATTGAACGATATTTATCAAATACAAACGAAAGTGTTGTTCGTATTTTGTAATTTTTTTAAAGTAAACAAGGCCTTTCTCTCTCTACCTCCCATGCTCGACCCAGCCACATCTTGC
SORBI_3002G118400	5	protein_coding	2	14774738	14774907	+	0.329412	TRUE		AATCAGTTTCTTGTTGCCAGTTTGCAAGTATATTGCAAGCCAAAACTCCAGTTCTATATATATAATTTAGTTTTCTTTTGTTATGTTGCAAATGAGCATTCTAGTACCATTTGGTACATATTTCGCCATTCAGAGTTCTCAAATCGAAACAATCATCACAACAACACTGA
SORBI_3002G171700	5	protein_coding	2	54424000	54424169	+	0.329412	TRUE		AGAATTAATATTTTATCAAAATCAACAGGAGGTAACTAAGTTTGGACGAGATCCACGATGTTGTGGGAAGATTGACATAGTATATCATGAAAAATTAAGAAAAGTACTTGAGTGTTGGACAGGCATGCAATATCACATTGACGACTGTACCAATGTAAGTTATTTACTAT
SORBI_3002G183400	5	protein_coding	2	56582799	56582968	+	0.329412	TRUE		AAGCTTCATTGGTCTATTTAAACATTTCTGTTTTCTTTTCTTTCATGCAACAACATCGACATCAATTATCAGATGGGATATATTCATTTTGTTTGATCCAAAGGATCAATTCTTGACATGATTATTTCATATGGAACACGAATCGCCACTAGACGATTTATGCAGACAAC
SORBI_3002G187200	5	protein_coding	2	57151206	57151375	+	0.329412	TRUE		AAAAAATATCAAAATTAAATTTTCTCGATACCGATTTTTAAAAGAAATCTATTGATACCTATTTTCAGAGAAACTGAATTTTTATGAGAACTGAGTACCAAATGTCCAACGTGACTTGCTCAAGTACCAAATGCGCAACGTGACTTGCTTAGATCCTCAGCTTAAGAGAG
SORBI_3002G195000	5	protein_coding	2	58307535	58307704	-	0.329412	TRUE		TGCCTATAATTTATAAGAAAAATTTTTTAAGCTTAGTTATTCCGTAATTAGACAATAATTATTATATACAAATAAAAATGTTATAATAGCTAAAACCAAAAATTTTCACAAACGGAAAAAGGCTTTAAACGGTGGCTGCGGGGCCACCTACCCCCACACCACCACGTCAC
SORBI_3003G156400	5	protein_coding	3	17289184	17289353	+	0.329412	TRUE		ACAAAAAAAAGGTAACATTTTATAAAAAAATTTTTGGGATTAAATCCACGCCGTTGAAGAGCTGCACGACGCAGATCTAGCTTATACGGCAGTACGGCACTCTACCTAAAACGAGGTAAATTTGCATGTATTTCTGATTTATTTTATTTATATATATGGAGGATTATTTC
SORBI_3004G092300	5	protein_coding	4	7856319	7856488	-	0.329412	TRUE		TTAATTATTATTATTTTTTAATCTGTATTTAATGTTCCATATATGTGCCGCAAGATTTGATGTGACCGAGAAATCTAAAAAATTTTACAATTTTTTTTTAAACTAAACAAGGTCTTGGCCTTAAAAGCTCATCCCTTGTGCTTTCCTTCTCCTTCCCCACTCCGCAGACC
SORBI_3004G112400	5	protein_coding	4	11110429	11110598	+	0.329412	TRUE		ATGTCAGGTACTTGAAAGATAAGATGAAGGTTTGGAGGGCTTCAATGGCAAAGTAAAGATATTTATTTCCCTTTAGATACAACTCTACTTTATAGCAGAGTAGTGTTTTCTAGCACCGGTTAGTTGAATAACTCCACTTGTGGAACTGAATTTTTTTTTTTTTTTGATAA
SORBI_3005G166300	5	protein_coding	5	64303104	64303273	+	0.329412	TRUE		GTTCACTCAAAAATCAATTTTTTTAACGTCAAATCTTGCGGCATATGTATGAAGTATTAAGGCCCTGTTTAGTTCCCACACAAAATTTTTTCATCCATCCCATCGAATCTTTGGACACATGCATGGAACATTAAATGTAGATAAAAAAATAAGGTAATGACTTCTTTCAG
SORBI_3005G179900	5	protein_coding	5	66250875	66251044	-	0.329412	TRUE		AATAAATATGTACTTAATTTTGGCAGTGAATTAATGATTTCCATATATAATATCATGGTATGAGTAACCCATTAATCGCTGCTATAAGTTGCTCTAGACTCCTCCATGGATCTATATATATATATATAAACCAGCCCTCTCCTCATTTCATCTCAACACCAAACAGCCAT
SORBI_3006G059700	5	protein_coding	6	40976514	40976683	+	0.329412	TRUE		TCTATAAACTTATTTCATCTCTATCTTCATTTATATTATACCATATCGTTTTATTCAGTGTCTATGAAATTTCTATGAAACACCTACCGAGACTAGTCTAATATAGCAGCTCGACTTCGACTTGTCTTTTTTTTTTTGTCCCTCTATTAACCCTCAGTGTGTTATCGACC
SORBI_3006G107766	5	protein_coding	6	47746002	47746171	+	0.329412	TRUE		TCATGGGCTGGCAAAATAAAGGTGGAAACTTATGGATTATATGGCATCCAAGCATGTGTCATGTCCTTACAAATGACTCTAGTTTATATTTTCAACAAACTAATTTATCACATTTTACATCATTCAATATTGGTGCAATATTATGAATTTTTGAACTGCCAACTGCCATG
SORBI_3006G269300	5	protein_coding	6	60193483	60193652	+	0.329412	TRUE		AATCACGAATTACATAGGCCTTGTTTACTTCCCAGAAAATTTTGCAAAATTTTTCACATTCCCCGTCACATCGAATCTTTAGACGTATGTATGGAGTATTAAATATAGACGAAAATAAAAACTAATTACACAGTTTGGTCGAAATTGACGAGACAAATCTTTTGAGCCTA
SORBI_3008G064000	5	protein_coding	8	6995904	6996073	+	0.329412	TRUE		TCTGTAGAAATTATATAATACAATTAAATATTATATGAAATACCTACTGGATAGAATTCAATGTCATTTGCCAATTTTATATTTGGTCCATTCGCATCTTCATCGATGTCTATACCTATATATAAGCCTAGCCATCCCCACTGGAAGTTCTCACAAGTCACACCTAAACC
SORBI_3008G134300	5	protein_coding	8	56285954	56286123	-	0.329412	TRUE		TGATACTGAATTTTGAATTTTGTTTAGTATAACAGTTCGATGTCTAAAGTGTAGAATAGCAGTTGTAAGTAATATCTTATTATATATAATTATATATTTAGTTAAACCTAGAAGTGCTTGACTCCTCCGAAAGCAAACGGAGAGATAAGTGTTGACGTGTGCCGCGCGTT
SORBI_3009G255900	5	protein_coding	9	58970125	58970294	-	0.329412	TRUE		GTAGCAATTTCGTTTTTATTTGACAAACATTATCCAATCATAGAGTAACTAGGCTTTAAAGATTCATCTCGTGATTTACTGTGCAATTAGTTTTTATTTTCGTCTATATTTAATACTCTATGCATGTGGCGCAAAATTCGATGTGACGGAGAATCTTGTTTTCAGCCTGA
SORBI_3001G147000	6	protein_coding	1	11817194	11817363	-	0.329412	TRUE		TCACTCGACACAAAAGCTATAATTGAAAATATTATTTATTATAAAAAAACACTGTTAAGCTTATACGAACAGACTCTACACATATCAACCATATTTCTGTCCTCATGTGCAAGAATATAAACTTTAGGTATTCTTTTATACTCCCTCCATCCCAAATTGGAAGCCCAGGC
SORBI_3001G536800	6	protein_coding	1	79994906	79995075	-	0.329412	TRUE		TCTGTGCATAGTGTATCGATACTCGATAGACAAATTTTAGTTTTTTTTTATATGTATAAAGACAAAATTCAGCGAAGCGCAAACTTTGTCATTGTCGCATTTCATACATTGTAACTTTCATGGCAAACTTTGGGATGACAAATTATGCTTGAATCTGATATACAGGTGCA
SORBI_3002G133000	6	protein_coding	2	19063249	19063418	+	0.329412	TRUE		ATTTGTATATAAAAATGAACATAGTCCAAGTCATAAAGGCAGATCTCTCAAATCACGCCATATATAAAATAATAAAGAAATTGTTTTTGAGAGGAATAAAGAAAAAACATGAATGGTAGCTCAAATTTTGTCTGGGCCGAATGGTAAGGAGCCCAGAACTTTGTTAGCCA
SORBI_3003G132300	6	protein_coding	3	12440429	12440598	+	0.329412	TRUE		TTTTCAAGAGAAATTAGCATATAAATATGGTTTATTTGAGATATCTATGTATGTTTTTTTATTACCAAATGGTTCTTTAATCCTGTAGGTCTATCATTACACGTGGGACGCTGCCTTTATCCATGAACTCATTATAACTACAGTCCCTGGTAACCTTATCTTCTCTCTCT
SORBI_3006G225300	6	protein_coding	6	57082631	57082800	+	0.329412	TRUE		ATTACGTCAACCTAAAACTTGCTAAAATGAACTAACGCTGTATACTTTGTGATTAATTTTGGAGTAAGAAATAAAATAAAATGGCATGCCACTTAACTGCCTAGCATTGTTCACCACAGCTAGCATTAACTTTGATACTTCATACAATGGTAGAATTAGAAAGCACCATT
SORBI_3008G175100	6	protein_coding	8	60938032	60938201	+	0.329412	TRUE		TACATAAACTAAACTGTTGAATTATTTTTTATATTTTAATCAAACTTTTTTTAGGAGAATTTAATCAAACATTTATAAGATTGCTCAAGAATAGGATCTGCAAAAATGCTCAAGAAGGAAAAGATAAAAGGAACACCTCAGCATCCCCGTGGGCCGTGGTGGGCTGCATT
SORBI_3009G199750	6	protein_coding	9	54958267	54958436	-	0.329412	TRUE		ATTAATATATAAAGTAACTAATGAAAACTGCTTAGATGGCATAGAAGGGAGGGAAAGTTTGAAAATAGTGGAACTGAAGAAAACACTATAATCCAATGGCACACAAAGAATTGTTATAAGTTTTGAAGCCATTCAAGGAATCTTCTCATCTAATTGTGGAGTGTTCTGCA
SORBI_3010G055400	6	protein_coding	10	4324117	4324286	-	0.329412	TRUE		ATTTGGCTGCAAGATATCTATCTTTTTTTGTTCGTTTGGCTAATAAGTCATGATATAAAGTATTGTTAGCTGATTTATTGTAAGAAGTAGAAAAAAAAAGTATGGCTTATGAGATAAGCAAATGTTAAGCTAATAAGCCTCGGCTGATGTCCATTTGAATGAACGCTGGC
SORBI_3001G054600	7	protein_coding	1	4074846	4075015	-	0.329412	TRUE		ATTAGAGTAGTTTGAAAATAAAATAAATGAAAGATCAGCACACATTTGCCTCTTCTTTTGTTTATTTATTTATTTTGTTCTCCGACTAATCTTCTTTACTATCACAGCCTGTTATGACGAACTCTGAGAGGTACCCACCTTTATTTCTCCATTTGATACCTGTCCTTCAA
SORBI_3001G089800	7	protein_coding	1	6958900	6959069	+	0.329412	TRUE		AATTTAAATTTGATTATATTTATATTTTTTTAAATAAGACCAATATTAAAAAAGTCAAACGTTTTATAATTTAGAAGAAAAAATTTACCATATTGAACCGACCTTTCCATTTTGCCCCTTGCCACGTCCCTGAGTCGTGTCAGCGTGTGGCCTGTTTGACCAACCAGCTC
SORBI_3001G218600	7	protein_coding	1	20345684	20345853	+	0.329412	TRUE		ATTTACAGACAAACTGTGTAATTAGTTTATGTTTTTATCTATATTTAATGCTTTATGTATGTGTTACAAGATTCGATGTAACGGAAAATCGTGAAAAGTTTTTGGTTTTGGGTGAAAACAATGTAACCAAACTTTAGCCACCTGTCCTTGAGTACACGCTGAAATGCCAG
SORBI_3003G174301	7	protein_coding	3	41245968	41246137	-	0.329412	TRUE		ATTAAATAATTCTGAAGATATATAATTCTCATCCTAGTCCGTCTAAATCTAAACCTTTACTAATGGATCAGGGTCTACCATTTTCTCTCTACCGTTGACACTTATCTATCTTTTCTTTTTATTTATTTCCTTTGTTCCTTGGACCAATGTGCTTTGACGTGATGGCAATT
SORBI_3003G227800	7	protein_coding	3	56522230	56522399	+	0.329412	TRUE		GAGATGGAGTGGATAACTTGCATTAAAATATTAGAAGTTAGTGATATGACATGGATATTAGTGGAAAATGATGTGGATGTCTTACACGTTAAGATAGAACATGTGGTAGAGGTTATCTTTATAAGAGATATAAATATGACAAAGACTGACTGCTATCTAAGGGTTCGATT
SORBI_3003G314000	7	protein_coding	3	64230903	64231072	-	0.329412	TRUE		TATTTCAAATGTATTTGTTAAATTTGGAATTTGTAGTGATAAATACTAAAAATTCCAAAACAGATTCCCCTCATCTCGAATGACCCCTTAATCATTGTGTACTGCCTTGCTCACCATTTTTAGTGTAAGTAAAACCTGAATTTCGAAAAGAGAACTACATGTTGGGGGAA
SORBI_3003G314300	7	protein_coding	3	64247994	64248163	-	0.329412	TRUE		TTATTTGGAGATAATAATATTATATTAGTCGTTGCAATAAAACTATAAATGTTACTAATATTTTTTATTTTTTTAATAAATCTTGCAATATGCAAAGTTCAGACACTACTGTACAGGCAAACTCCGTCGTGCGCACGGACACGAAACAAACCACTTCTTGCCAGCACACG
SORBI_3003G409300	7	protein_coding	3	71699775	71699944	-	0.329412	TRUE		GACGGGGAATCTTATAAAGTTTTGGGTTTTTCGGTGTATCTAAGGCCTTGTTTAGTTTCAAAATATTTTGCAAAATGTGAATAGTACTAATTTCGTTTGTATTTGACAAATATTTTCTAAACATGGAACTAGGCTCAAAAGATTCATCTCGTCAATTCCGACCAAACTGT
SORBI_3005G129950	7	protein_coding	5	56432069	56432238	+	0.329412	TRUE		TGTTACACGTATGTGACTTCATTTACACATACATGTCGATATTTACTATAAGTCATGGCTTGTTATTTTATGGTCGACAACTATATGATGGTGTTTTCTATTTAATAGTGGACAAAATGGTTACATTGTTTTCACGGAGAACAGCCAAGCTACTATACAAATGTCATTGT
SORBI_3006G055100	7	protein_coding	6	39724347	39724516	-	0.329412	TRUE		AAATTGGTGAAAAGAAAAAAAAGTGAGAAAAGTCTAGAACAAAAGAGAATTGTGATACTTTTTGTTGAAGTATTGAATGTAAATGATAGAGCAAATAGTCAAATGGAACAAGTTACATTTTGCATTGATCTGATACTTTTTGCTTGGCCTCTGCTCCTCTCCTTCCTCAC
SORBI_3009G181000	7	protein_coding	9	53504121	53504290	+	0.329412	TRUE		CTCTTGGTACTCAAATGTGTCATTGCAACTTTCAGGAGCTAAACAGACATTTTTTTCGGATACAAATCCATTTTACCTCCCGTGATGGGAATGGACACATCTAATTGTAAAATTTGTAGTACAAAGATTTTTTTTTTAATAACTATTCTAATTAACTCCCATGGGATTGT
SORBI_3002G127700	8	protein_coding	2	17628572	17628741	+	0.329412	TRUE		GAGACAATAGCTGATGCTCATGAACACCATAAAAATGTTAGTTATCATAATCATGGTGTCTATGACAGTTTAGATACAATTATATGGTCAAAGAATGTATGAATACAGTGCTGATAATGATGGCCATGTCCATAATATTCAGAAAACAATTGTACACTCTTTGCCTCTTT
SORBI_3002G166900	8	protein_coding	2	52119159	52119328	-	0.329412	TRUE		ATTATAATGCAGTCCTAATAAAAAAAATATTTAATAGTAGTAATACTCTGCTCAGCAGAAGAATATTTTTCTCTCGTAATTTGTATCCTTCTGAAAACAAACAAAAAAAAATATTCCTCATCGTGTCCTGCATCTATAAAACCCGCAAATGTCAGGGACCAGGCTGCACA
SORBI_3002G340500	8	protein_coding	2	70758182	70758351	+	0.329412	TRUE		TGCTAATTGCCGATAATTGATTGTACAATTGCTGCGTAGAGAAAATAGAATTCCTTATTCCTGTCACACTATTTTCAATGCTTGAATATATTATTGTAACACATGGTCGGGGTGATCAAATGGAATTGAACAATTCAAATGTCATAATTGCTTGTGAGTTGATTGAACAA
SORBI_3004G068200	8	protein_coding	4	5548057	5548226	+	0.329412	TRUE		AGCCAATAGTGTCCAATAAATAGAATACACATATGAAATCAATAAGAATAAAAAATTAAAAGGGAGAGAAAGAATAAAAATTTAAAAGGGAGAGAGAGAAAAACACAAATTTTCAAAGAAACTCAAAAACGGCCCACAAGAGGCCCGTGCGTTTTTTTTTTCGCCGTCTG
SORBI_3004G146000	8	protein_coding	4	45038351	45038520	-	0.329412	TRUE		AAAGAATAATTTTTTGAAATAACTCTTTAAATAATAGTTAAAATAATTTTTTTATCGGACGAAAAAATACTCTTCTAGAGAGAAGATGCTCTTCATCTCGAAAGACGAAGAAGGAAACAAAACAACGGCTCCACGCAAAAGAAAACCGGAGGGCGAAATAGGGAGTAGTA
SORBI_3004G356100	8	protein_coding	4	68352581	68352750	-	0.329412	TRUE		AAGCTATTTTGTGAAACACTTTTTCCAAAACAGTTTAGCTTCGTCTAGAAAGTTAATTATGAAACTATTTTCTAAAAAAATAGCTTTATTAGTGAAGTTGAGACGTGAAGTTGAGACGTAAGAAACCATAATAAACAACAAGTCGGCACGCACCTTCTCCTGTGCAATTT
SORBI_3005G059600	8	protein_coding	5	6154365	6154534	+	0.329412	TRUE		CTAATGACATGTCTGGCATTTGTGAAAGTCAACTTTTATAAGCAATTTCTTTTTACTTATTTTTCATTTTTTTTATTTTCTCAAAAATCAACGCTTTGTCTCGTCCTAATAACCCGAAAGGGTTTTCTTTCCTTTTTCCCCCTGATGCCAATGCCATATGGATTTCTCTA
SORBI_3005G081400	8	protein_coding	5	10709840	10710009	-	0.329412	TRUE		TGGGCAAAATATATTAGAGGATATTGGTGCTATGAGTAAAAATATCAAGGTATGATATTTTTTATGGAAAAAAATGTTAGAAATTGATTGCTCAAATTAATTTGGTTATGGCTCAAGCCTATATAAGAAAAGGACGACAAGCATAGCGGCACTCAATTCCCTACAAGCGA
SORBI_3007G203400	8	protein_coding	7	63407398	63407567	-	0.329412	TRUE		TCGCCCGGTGACCAAAATCTATCATGCCAAAGGTTTGACAGCCAAAAGTTAGATAAAAAGAGTTGCTAAAAAGTTTGACAAGCTAAATATAAGAAGTTGATAAGTTTAACTAGTTAAAATCATGGCTTGTCAAAAAATTTTTTGGTAAATTTCGAAAGTGAACCAAGCAG
SORBI_3010G207100	8	protein_coding	10	54993934	54994103	-	0.329412	TRUE		TGATACTTGGTTGGTACCAAAAATATTATTATTTTGCTATATAAATTTGGTTAAATTTAAAAAACTTGAACTCTCTAAGATTTTTGGAACGACTTCTAATTTGGGACGGAGAGAGTACGGAAAAAAGTAGAATAATTTGTTTTGTGACACGCTGTTGCCAGTGCCGGAGA
SORBI_3001G390000	9	protein_coding	1	67648522	67648691	-	0.329412	TRUE		TCTTTACACCACCAGATCCAAGGTACCAACATCATTGCTAGAGATATGTATACTTATTCTTCCTTATTTGGGAAAACAAATCTTATGGTAGGTAAATAGAAACATCTTAAATTCAGTAAATTATGTATGCTAATAAATTTCTCTTCCCATCTGATATATGCAGGGGGAGT
SORBI_3005G081500	9	protein_coding	5	10712156	10712325	-	0.329412	TRUE		TGAGTGGGCAAAATATATTAGAGGATATTGGTGCTATGAGTAAAAATATCAAGGTATGATATTTTTTATGGAAAAAATGTTAGAAATTGATTGCTCAAATTAATTTGGTTATGGCTCAAGCCTATATAAGAAAAGGACGACAAGCATAGCGGCACTCAATTCCCTACAAG
SORBI_3005G110430	9	protein_coding	5	26278182	26278351	+	0.329412	TRUE		CTGTGCCATTTATATGTCTAAAATATGCTAGCAAATAGCCTCTATGGTTTGTAAGTTTTTGATAGAGAAGCTTTTGCCCTAGGTAGATCAGAGAAGCTTTGATAGGAATCAGAAAATTTTTTCATCTAAAAACATTCATTTTTCAATTTTTATTCCCTGATTCAGGCTGC
SORBI_3005G139000	9	protein_coding	5	59316234	59316403	+	0.329412	TRUE		GATGAAATATATGAAATTCATTTTTTCAATCTATCTTTTTTTTTTGAGGAATTTTTTTTTCAATCTATCTTCAAACTGCAGATTTAAAGATGGAGGCAAAAATCCATTTGCAGGCAAGAACAGGTGAGTCACACTGTTCTGCCCATCTGTCCATGATCAGATAGACAAAG
SORBI_3002G331300	10	protein_coding	2	69975936	69976105	-	0.329412	TRUE		AATAGGTTAGAAGTTGATGTCAGAAGTACATGTGTCTGTACTTTTCTGTTAATCTGTTTATAACATATGTATTCCAGTACGCAGTGAAGTAAAACAAGAGGGCTCTCTAGTTTTAGTTAATTTTACATTAGGGCTCTACTTTTCTGTTAATTTTTCTCCCTCAATCATCT
SORBI_3004G015300	10	protein_coding	4	1234673	1234842	-	0.329412	TRUE		AATAACTAATTGTATAGTTTATCTATAATTTGTGAAATAATTGTTCGTTTCACTGATTTATTGTGAGAGGAAAATACTGCTGAATGGCGGCTGACAGATTCAGCTGATAAACCTAAACGATCAATAAAATCAAAAAAATTTGTCACCAGCAAGGCCATGGGTCATTTCAG
SORBI_3004G244900	10	protein_coding	4	59250589	59250758	+	0.329412	TRUE		AGGTATCTAACCCAGGACTTTGGTTTCGATAAAAACAGCTCTAGCTCTTGTCCTCTCAAAGAGCTTCAGAAGTGGAGTCATTGCTATTTTGGTAAAAAACAACTTGTACATAGGAATAGCAAGTCTAAAATGTCTATAATATCTGTATTTTTTCCTTCTTTTATTTATTT
SORBI_3006G062466	10	protein_coding	6	41896376	41896545	+	0.329412	TRUE		AAGCAAGAACACTTTTATTAGCACGCTGTTAGATTTAATATGGGCTTGGCGCATATTTTATTTAAAAGAATCAAATAAATCCTAGGTTCATATTATATGCTATGGTGCATGAATTGTTTCTTATCACTCAAGACAATTATGGGTAGGAGTTTCTATTCCTAAGTGTGAGC
SORBI_3010G158000	10	protein_coding	10	46404916	46405085	+	0.329412	TRUE		TAAGATAAATATCACTTTATATGTTCAAATTTAAGTTTTATTATTTTATTGTGCGATACATGCATTTTTAGTAAAAAATGTTAGCTATCCCGGAGCAACGCACGGGCACGCTACCTAGTATGTTATATACAACTAAAACATTCGTACAACAATCGTCCACAGCTATCGCT
SORBI_3010G194400	10	protein_coding	10	53704492	53704661	+	0.329412	TRUE		TGATTGCATTCTATGGTAGTATTTATGGTATTGGTGCTATACATGTCGCCAAAAGTAAACAACCTTTTAATCGTATAACATTAACTTTTATCCTATTTTAACTTCTTCAAGTTGCCTATAAAATAAAGCTCTTTCTCTCCTTAGAGCTACCTCACCATAAGAGATAGGAG
SORBI_3003G063000	11	protein_coding	3	5494874	5495043	-	0.329412	TRUE		AATTATTTATTTATTTGTTTTTATTTTTGAGAAATACTTATTGCTTTTTAATGAAAATAAAAATTCTCCACCCATGTTTATCCAATTATCCCCATCTGGGCTACCACGGCAACGCTGGAGGCCTAAATAGGCCTATAATGTGTGTGTGTGTTTTTTTTTATAGTGGGCCT
SORBI_3003G420900	11	protein_coding	3	72597030	72597199	+	0.329412	TRUE		AAATAAAACTAATTACACAGTTTGATCGAAATATACAAGACGAATCTTTTAAGTCTAGTTAGTTTATGATTGGACAATATTTATCACATACCAACAAAACACTTACGGTAGCATTTTGCAAAATATTTCTAAACTAAAGACGGCCCTTCATCCCTCGGATACTTCCTGCC
SORBI_3007G150200	11	protein_coding	7	58204535	58204704	+	0.329412	TRUE		AGTTTGCATAATCAGTTAGTTTTCATAGCTTTTTTTATATGAGCTTGAAAAATGTTTTCCAATGAGCTTTCGAGGAGCCAAGAATATACTATAAATTTAATTTATAATTTATAATGTATATCACATTTCCAACGCGAGTAGCACGCAGCAAACATTTGCTCCGTGGCACG
SORBI_3004G354400	12	protein_coding	4	68206699	68206868	+	0.329412	TRUE		AGAAACTAAAAATACAGCTAGAGAATAATTTGTGAGATAAATCTTTTAAATCTAATTAGTAAACAAATAAAACAAAAATACTATATTACACGTTGAACTTTAACACAACACCCGCCAAATCTCGTCTTTTCCACCGTGTCTATGTATGCTGCTCACTCGGCACTGAACTG
SORBI_3010G005200	12	protein_coding	10	434993	435162	+	0.329412	TRUE		ATCTTGGAGGTTGCTTGGGTATCTTGACGCTCGTAGATTAGCAAAAGAAAAAATCCTTTTTTCTCTAAAATAAAAAAGAAAACATCCTATATATACGTATAAATCCTTTGTTCTGAAGAACACAACGAAGAAAATAAAGGTCACAAACATTTTGCCATCATCATCAGCAG
SORBI_3010G139000	13	protein_coding	10	23664009	23664178	+	0.329412	TRUE		ACAAATCGTTTGCGCCTAGTTAGTCTATAATTACACAATATTTGTCACATACCAACAAAACACTTACCGTAGCGATTTTGCAAAATATTCTGTAAGTAAACAACACGGCCTAACTAAAACGACCTACTAGTTAGTAATAAGTAACTAATTTTAGCTGAGAAATTTAGCGA
SORBI_3010G267450	13	protein_coding	10	60226973	60227142	-	0.329412	TRUE		TCAGAAAATTCTTTAAACCTTTATAAGTCCCTTTACCTTTATGTTGTCCTTGGCACTCAGTTCAGTAATTGTCTCAAAGTGCCAGAACTAGCCAAATAATTCAACCAAGTACCAAGAACAAATGGAAATATTATATTTTCGTGATGTCCATCACATGTTTTTCTTTTATG
SORBI_3003G374000	14	protein_coding	3	68914933	68915102	-	0.329412	TRUE		TTTCTAAATTATTAGAGATACTGCAACAATGCTATTAGATTCGTAATTTGTATTTTAATTGTTACTATCAATTTGTTATGGTTATTAATTCTTTCATGGACGGACCGAGCAGTTGTTATGGTTATTAATTCTTTCATGGACGGACCTAAACCTGCTTCCTTCTGGTCTGG
SORBI_3007G095000	14	protein_coding	7	17493851	17494020	-	0.329412	TRUE		CACATACAAAACACCATATATATTTATTGTGTATTTCATGAAGTAGTCCTTGCAAGATTTATTGTGCATAGATAGATGTTGGTAGTTGCTTTCCACATTAATTAGCAAAAGAATTGAAGTTCTACATAAACTATCTCCTGCAGCTAGCTTACCTATTCGTTTCACTTGAG
SORBI_3009G005200	14	protein_coding	9	462707	462876	-	0.329412	TRUE		AAATAGACTTTCACAAAAATTGAGGGAGGTAATATAAATTTTTTTCGTATTCTTTAGTTGTAATAAGGAGATTTTTTTTGAGGGAATTTAGTTGTAAGGATAGGCTTACAAAAGCATCTCACCACCACCAATTGACGATATATGTATTGACCCATTTGCCCAATCTAGCG
SORBI_3007G127600	16	protein_coding	7	54222778	54222947	-	0.329412	TRUE		TCGAAATTTTATACATTTGGCATACCCAGTCACAAATTCCTGGCTCCGCCACTTATACGAGTAAGATAATAAGATCATAATAAGTGATAAGTACATTACTATAAATATAATATAACATACAACCACTACACAACTGTATTACTAGTCCAGTACTGTAGTATCCTTGACCA
SORBI_3002G183200	17	protein_coding	2	56550228	56550397	+	0.329412	TRUE		TAGCCGATATTAAGCTGGTCCTAGTTGTAGTTCATTTTTCATCTCCCAAAAAATTACATGAATGCCATTCTAGTTCATTTGTTTAAGTTTTTGGATTGATCCAATGACCCAAAATATTTTCATATTCCAATTAATCAAAGCCGGTTGGTTCAAATCATCGTTGTTTGACT
SORBI_3010G143400	17	protein_coding	10	38068959	38069128	-	0.329412	TRUE		ATGCACACATTTAAAGTATTTAATGCTCTATACATGTGTCGAAAGATTTAATGGAATGGATAAAAAGTGCAGAAATTGAGAAAGTTCCTGCGAATATCTACTCTATGAAAAGGACAGCTATTTGGAAATATCTACAGAAAATATCTGAACAGAACTATCCCCATTAGCTG
SORBI_3001G110400	18	protein_coding	1	8564687	8564856	+	0.329412	TRUE		AATACTATTCAAGTGATCTTTAATGATAAGTTTCTTGCTTTAGGCGCTTGAGTATTACTGAACATATTGCTGTTTATTCTTATGCATAATCATTTTTCTTTTCGTTTTATTTATAGCTCACTATCTGATACGCCAACTGTTTTCCCCTGTGTTTTATCACCACAGGCTCA
SORBI_3004G270900	18	protein_coding	4	61493369	61493538	+	0.329412	TRUE		TCAATTCATGGGCACCAGCTAATATTTTTTGTCTATTTCAGATCCTCTAGCATGCTACTTCTATGTTTCTTAATCAGTTTTGTCTCCTGCCTTTGCTTCTTCCTAAGTGTTTTGCTAAATAGATACTTATATGGTGCATATAGTTCCTAAATGCTGTATTTTTTTATCTT
SORBI_3007G124000	20	protein_coding	7	53154880	53155049	-	0.329412	TRUE		GTGAAGTTGAGTGATGTGCATGGAAAATGAGGATTAGTTATTATTATTTCTGTAGTGTAAGGTATGTATTGTTATAGGCTATATATGCTTACATTGTTGATTTATGGCAAATTTTCATCATCCCACAACTTCATGAAGTTGTATACAAGAAAGCCTCCCAATTTTCTGGA
SORBI_3009G089200	20	protein_coding	9	15467512	15467681	-	0.329412	TRUE		ATGTATCCATTATAAATGTTCCTTCTAAGCGTAAGAATAAAACTATCTATATATATTATCTATTTTAATTTATAACACATAACATCTTTTTAGTAGAATGCTCCGACATATATAGATCTAGGAATGCGTGGGCACCTTCTCCACCACTACACACTTGTCCTTCCTTGCCA
SORBI_3002G237600	21	protein_coding	2	62796270	62796439	-	0.329412	TRUE		GTCAATTCCGACTAAACTGTGCAATTAGTTTTAATTTTCATCTATATTTAATACTCCATACATACGTTTAAGATTCGATGTTACAGAGAATCTGAAAAATTTTGTAAAATTTTTTCAGAACTAAACAAGGCCTAAACACGGCAACTTTCCGTTTGTTTCCCAATCCGGCG
SORBI_3001G039600	22	protein_coding	1	2951605	2951774	+	0.329412	TRUE		AGGCAAAATTGCTCACTGTTTACTTGTTGAGTCAAAGATAATATTCACTTCACTATACTTTTCAAAAGTTTTGCTGATATGTATGATCAGAAATATATCATTAAAAGATGTATATTGGGGGCCTTACAGATGGCCAGCACAACTATATTGAGTTTTACGTTCTCGAATTC
SORBI_3001G233700	22	protein_coding	1	22938652	22938821	-	0.329412	TRUE		GACGAATCTTTTGAGGCTAGTTAGTTTATGATTGGACAATATTTACTATAAACAAACAAAAATACTACAGTATTAAAATCCAAAAATTTTTTAGAACTAAACAAGGCCTATACTAAAATAAAATCCTAGAACATCCATGGGAACGAACCAACCCCTACCGGTCTACTCCG
SORBI_3005G105500	22	protein_coding	5	19497272	19497441	+	0.329412	TRUE		ACGTGAGGTTATCTATCATGAGATTCTATATATACCCGTAGCAACGCACGTGCACTTAACTAGTTAAAATAGAAGTCTTAAATCTGATTTTTTTTTATAATTGATGGAGGTAAATTGGACAGTTGGAATGTTAAAATTGATTTTTTTGGCATGAAAACCTCGACCGATCT
SORBI_3007G065000	22	protein_coding	7	6850303	6850472	+	0.329412	TRUE		TTGAATCTCTAACTCAACATGGATGCTTGTATTTTCAACTAATTATTGTTTCTAAGGTGACCTACTTTATCATTCTCAAGGCCTAATTAGATTTCCTCTTTTCAACATCCCAAATGTAGGAGTTTTATTGTAAGTTTTATCCCCATTTTCCATCGTCTTAAGCTTTTGAG
SORBI_3002G423700	23	protein_coding	2	77092322	77092491	-	0.329412	TRUE		AGTTACAATTAAAGCTACTCTTAGCATAATCTCTCTCTATCTTCTAATATTCATCAGTTTAGAGTTTAATACTAGTTTATATTATTGGAGACGTCTGACCTAAGAGTAATATAGGAGTATAACTGATCGTTGCCGTAGAGTGATCTATCCTATACTCCTAAAGTTGGAGA
SORBI_3004G095700	23	protein_coding	4	8331767	8331936	+	0.329412	TRUE		TCCCTTGATTTTCGTTGGCCATATATAGTCAACCACTTGCACTAGCTATCTGATAGCAAGGCTGTTGTAAATCTCTTCTTTTTTTTTAAAAGTTATCTATTTTACAAAATAACTAAACATTAGAATTTAGCTATTCATTTTAGCCGAAGCTCTTCGAGATGGTGTAACGA
SORBI_3005G055700	24	protein_coding	5	5613878	5614047	+	0.329412	TRUE		AATTAATTAGATTTAAAAGATTTATCTCACTATTTATAACTAAATTATATAATTAATGTTTTTTCTATATTTAACGTTCTTTATATGTGTCGAAATCTCTACAACTAAAAAGAGGCAAATGTTATCGTCTCCGCTATCGGCCTGCCTCCGACTCCCGTGGTCCTGCGGTC
SORBI_3004G239901	26	protein_coding	4	58766738	58766907	-	0.329412	TRUE		AGACTAGTAGATTTAAAAATTTTATTTATATTATAAACTGTATAATTAGTTTTTATTTTCGTCTATATTTAATACTCTATGCATGTGTCCACGTATTCGACGTGACAGATAATCTTGAAAATTCTTAGTACAGAACTCGACGTCCGCCGCCGCATCATCCTCCGTATCGT
SORBI_3001G001300	31	protein_coding	1	112601	112770	+	0.329412	TRUE		AAGCTTAAAAGATTCGTCTCGCGATTTTCAACCAAACTGTGTAATTAGTTTATTTTTTTATCTACATTTAATGTTTCATATATGTGTCCAAAGATTCGATGGGATGGATGAAAAATTTTTAGGCAAGTAACTAAACAAGGCCTTACTGTACATCATTCAGAGGTGAGGAG
SORBI_3008G094900	40	protein_coding	8	44874657	44874826	+	0.329412	TRUE		ACCCTGCTTATTAGATATTCTATTATCCTAAACCATATTGTATAAGATTTTTAGTTTCTGAGCCTTGCCTACTAAGTCTTTGAGAAAAATTAGATATGCCAATTTGGGATGCAACCAAGTGCTATTATTATGATGGGTGTATATATCTATATGGTACCTCTGTGCTTAGT
SORBI_3009G209650	40	protein_coding	9	55633624	55633793	-	0.329412	TRUE		AGCCTTAGTTAATTTTTTATCTTTAATTCCACCAAGGCAGTCTTTATTTTTTTAGACTCAGCTCCATCATATTTCAGGTACTAAATTTTAGTAAATTCTTACAGCACTTGTAGGTTTCCTTTGGTCTGAATCAATGTAGTCTGATTGTAGTTTCTGTCTATACAGGGTCT
SORBI_3001G261800	47	protein_coding	1	46067080	46067249	+	0.329412	TRUE		AGTTCTGAATAAAATATTTTGTGACATGCTTGTTTGCTTAATATTGCATTTCTTACATTCTTGCTATTGTCGGTATTGTACCTTTATGAATATATGATATCCGAAGATCATTATACTGCATACCCTATATTCTTCAGCTTTTTTGCTATATGCAACGCCTGATCGAAGCG
SORBI_3001G239700	1	protein_coding	1	24628071	24628240	-	0.335294	FALSE		TTGGTGATTGCTGGGGAGAAAGAAATGACATGGATTGCCTTTTTTCTGGGAATGAGGAAGTAAATGGCGCTGTAAGCATGTTTAACACCTGATTCTATAATATTAACTAATAATGTCCATGTCAAATATCTGCCAATCAATTAATGAAAAATAAAAAACTTGCAGGTTAT
SORBI_3002G346100	1	protein_coding	2	71194282	71194451	+	0.335294	FALSE		CTATAATTGGACAATATTTGCCACAAACAAACGAAAGTGCTACAGTAGCGAAATCTAAAAAATTTCGCCAACTGAACAAGGCCTGGGCCGTGTTTAGTTTCTAAAGAAAAAAAAATTTGCGATACTCTAACAATTTTGTTTGTTTGTTGCAATTAATTTTTAACCATGGG
SORBI_3003G192801	1	protein_coding	3	51459440	51459609	+	0.335294	FALSE		AGTGATTGACTGCTATGAGAATGTTCTGAACTCTCACCATCCCCGATCCAAGACATTTCATGTACAAACTTATTACGGATGTATTTTGGAGAAATGGCATTACATATTTAGTTTTTTTTGAACCAAGCCCATAACGCTATTAGTAAGTAAAAACAAAAGAAAAAAATGGA
SORBI_3007G038500	1	protein_coding	7	3736776	3736945	-	0.335294	FALSE		CTTTGCAATATCACTCAACACATGTGTGTGCATAGATCATAGGAAACTTTGTTTTAGTTACTAAACTATATGCATATATATAGGTTAGTAGAAATTAAGGTATAAAGAGAGATCAGTTATAGTATGTTAGAGAGATGTCTCTGGAGCTGAGGTGAAAACTGAGAAATGGC
SORBI_3008G088848	1	protein_coding	8	23511225	23511394	-	0.335294	FALSE		TCGTCTTACTTTTTCTTTTCTTTCGAGGTTCCGGGCACTTGCCCCTTTTTATTTCCTCGTATACTTTTTTTTTTCTTTTTTTTAGAGCTATCATCTCATGAGATAATATAGCAAGTGGTAGTAACCAAGATAACTTGAGCATTTATTTCACAGGGAAAAACAGAAATGTT
SORBI_3002G188400	2	protein_coding	2	57317491	57317660	+	0.335294	FALSE		TAAATAATAATTGTTAAGTATAAACAAAAGTGCTACGATGTCCAAAACTAAAATCTTTTCTCAACTGAAGGCCTTAGTGCAGTCCCAATGGCAATTAATGAGCAGTTTCTATCTCTATTAATGACGTTGTCACCTCACCAATTTGTTGATGTGGCAATAGAGTTAATGAA
SORBI_3004G186200	2	protein_coding	4	53875012	53875181	-	0.335294	FALSE		CGTTGGAGATGTTCTAACATGTATTTTTCTCCTATTGATTGAACTCACCCAATAAAAAACATTTTATTTATAAATAAAAGAAAAATAAAAGAGAGATTAAAAAAATCCAAAAGCAGCAATATCCACACACACGACGAGTCGACGACGGACCACTAGAATGCAGCCATGAT
SORBI_3005G023301	2	protein_coding	5	2110447	2110616	-	0.335294	FALSE		AAATAGCAAGACATGTCATCTCAGAAATCAGATCGCACTGCTTTAGGCAAAATAACAAACGACAACATAGGTATGGTTTCCTTGTCAAAAAAAACTTAGCTATGATTTCCTGTCATCCTCTCAGTTTGTAATTCTAAACAAAAATATATATATGCAATTGCAGCATCTGT
SORBI_3007G005100	2	protein_coding	7	450982	451151	+	0.335294	FALSE		CAAAAACTAATTACACAGTTTAGCTGTAAATCACGAGACGAATCTTTTGATTCTAGTTAGTCTATGATTGAATAATATTTGTCACAAACAAACGAAACTGCTACAGTACCGAAAACTTTTCACTTTTCGAAACTAAACAAGGCCTTGAATTGGATTCATTCATGCATGGG
SORBI_3004G175300	3	protein_coding	4	52765141	52765310	-	0.335294	FALSE		GCTGGTATTTAAGTTTTATTATAATATTATTATTTTATTGTGCGATACGTGTATTTTTAATAAAAAAATATTAGCTATCCCGTAGCAACGCACGGGCACGCTACCTAGTACATTCTAAATTCTATAATACCTTTCCGCCTTCTAGACTAGTTTGCGTAAAGTACGATGCG
SORBI_3007G168800	4	protein_coding	7	60368455	60368624	-	0.335294	FALSE		ATAGCCAATTTAGTATTAATCATGTTGCTCTTATTTACACAATTATATCTACTGCAGTCTGACAATTTAAATGACTGAATTCTTTGTATGTATATTTCTTTGCAGCAACCAAGGGCTTCAAGTGCACCAGGAAGTGGATATTTCACAAACATTTTGACACAGGAAATGGA
SORBI_3005G043600	5	protein_coding	5	4134423	4134592	-	0.335294	FALSE		TCCTTGTTTCTCAAATTTGATATTCAGAAACATTGAATATCATTGATTCTTTGGAAAATAATAGATTGATTCTTTTCTATGTGATGATGTTGTGTGTTGATGATCTCCAAAATTTCATTGCAGACACTTGGTTCTGTCTCCAAGTTAGTCAGTGAGGTAGAGTCAATGGC
SORBI_3002G057500	6	protein_coding	2	5572845	5573014	+	0.335294	FALSE		ATGAAACGAAGAGGAGAGAGAAGGAAGTAACAGTGCTAGTAGAAAACTGTGACATCCAAACGGGTCTTAAATTACTGTTTTGCTATGTGACTGAAAATCAAGCATTGTTTTATTGTTTGGGAATGACAAGAGATATTATATTAATAAACTTTAACACAGGAACTAATGAG
SORBI_3002G244200	6	protein_coding	2	63288107	63288276	+	0.335294	FALSE		TTTGGTCTGATTAATTTGGACCCTCTTGTGGAGATGCATATTGACGCTTTATAATCATTTCAGAACGAATGCTCAAAGACATTATCTGTTGGTTATGTCATCTTAGAATTTCTTATTCCTTATTATTGTGCTGTGTACCATTCACATGTGTTTTTGTTTTACAGGAATTG
SORBI_3008G048933	6	protein_coding	8	4803223	4803392	+	0.335294	FALSE		ACTGTAGCACTTTCGTTTGTTTGTGACAAATATTATCCAATTATTTTTTTTAAAGAGAATATTATCTAATTATAGACTAAGTAGAATTAAAATATTATCTAATTATGGACTAAAGGGACTGGGCAAAGCTGCCTTGAAAGTCACGGTAAGCAGGGGTTCATGCCGATGCC
SORBI_3001G452300	7	protein_coding	1	72899695	72899864	-	0.335294	FALSE		GATTCCGGTGAGCTCTCGGGGTTAGATCTCGTCATTGTTAGAATGATTCTGTTTTAATGTTGCAATAGATGATTTAGAATATTGCAATGATTTTTTTTGTTGTAACAGACATTTTCTGATGCTACAGTAGTAGTGTGTGAGATGTTGTAATAGCACTAAAGTATTATGTT
SORBI_3002G304400	7	protein_coding	2	67988483	67988652	-	0.335294	FALSE		CTTCTGTAATAGAAGATGCATAGCTACAATTGAGACGCTGAATATTATGTTTGCCAGTTTAAGATTGTAGTGTACAATACGAGGATGAGTGTTCTTCTTAAGCAATTTGCTGGGAATCTGAGACAATGAAAAAAAAAATGATTGACATTGTTTTTCAGCTCTATAATGGA
SORBI_3003G069875	7	protein_coding	3	5985966	5986135	-	0.335294	FALSE		GCTTTATAGAAAATATTAACAACATTTATATGTGTAAATAAGTTTTATAATAAAAAATGTTCAATAAATAATCTAACAGTATCAGTCGCTAACATATCATCTCTGTACTGTCTTGATCTTGGTAGCAACAAGCTCGAGGGCCAGATACCACCAGAGTTCGGCAGCATGGA
SORBI_3007G225050	7	protein_coding	7	65257139	65257308	+	0.335294	FALSE		TGGCTAACTGTGTTTTTGACCAACCAATTATACAACACTTATTTAAAAAGTTTTTTTAAAAATCCTTTTATGTCACACATAATATGTTATTTTTTTTAAGATCGGAAGGTGATCAGTGTATACTCGTCGTACTATAGGGATAGCCATACCCCAACGTCAAGCACGATGAC
SORBI_3010G208300	7	protein_coding	10	55148843	55149012	+	0.335294	FALSE		AAAAATAAGCTAATGAAAATGAAAAGAGTACAATGTGTCAAATGAATAACATGAATGATACATAAGTGTTTGATGTCTAGTCTACCAATCTTATTGACATGTGCATTTCGTAACTAATCTCCAATGTTCACCTCATGCCATGTAGTGCTATCTGCGAATGATGAGATGGA
SORBI_3008G014200	8	protein_coding	8	1187490	1187659	-	0.335294	FALSE		TATCTTCATAAAATTTTTCTACACTATTTTTAAAATATTAATGTATTAGAAATTAGGTCATAAAACTCCCACCAAGGATGCCCTAACTTCTCTATAAATTAAAAGGTCCGGACTGTGCAAGCTAGATGCTCAATCACATACATACATACATCCGTGTTCCTCCAGATGTC
SORBI_3009G177901	8	protein_coding	9	53282070	53282239	+	0.335294	FALSE		GTTTAGTTCCGAAAATTTTTGAGAAATGGACACTGTAGCATTTTCGTTTGTATTTGACAAATATTGTCCAATCATGGACTAACTAGGCTCAAAAGATTCGTCTCGTCAATTTCGACCAAACTATGCAATTAGTTTTTATTTTCGTCTATATTTAATACTCGATGCATGCG
SORBI_3007G086200	9	protein_coding	7	11384666	11384835	-	0.335294	FALSE		GCTAAAAATGAACATAATACACCATGCATCCACACCAATCAAAAACATTTCTTCATATTAAAACTCTATATAAACTCCTGTGTACCATATATATAATCTGCAATTGCATCTGTTCTAGCTAGAACATGTTGATAGCCAAGAAAAAACTTGCCAAGTAGCTTGCAGATGGT
SORBI_3003G171900	10	protein_coding	3	38333387	38333556	+	0.335294	FALSE		ACCAGAAATCATATAAGAATTTGTTAGGAGTAAATTCCTTTAACGGGTTCATCCATAGTCTTAGGGCAGAATAGAATGGCCTTTTGACTCTGTACCCTTGATTCCACTATGATTATTGATCAATAGTAGAAGAATTCTTTCATAGAAATAGGAGACATAATTTACATGGA
SORBI_3001G046600	14	protein_coding	1	3434009	3434178	+	0.335294	FALSE		AAAGACTCAGAAGGCTATCTAACGTTGGGTTTCGGCGTTTTGTGAAAGTTACGAGTCAGTTTTCATGTATTTTGAATGATGAATGCATATAGTTTCATTCGTATTTAACTATATAGTTATTACTGCACCTATTTATTTTGGCAGGACAAGATCGTGAAGTAAATAATGTC
SORBI_3001G539300	15	protein_coding	1	80223218	80223387	-	0.335294	FALSE		ATTTAGTAACGTTATGGTTGTTTTAAGTAACCCTATTGGCAAATTTGATATCTTGTTCTGAAACCAAATAAGTAAGCTTCTGAAACCAAATAAGTAAGATTGATATCTTCTAATAGTATTTTCAGACCATTGTCTTGAAGTGCATCTCATGTCTACAGGTCTGCGATGGG
SORBI_3009G009600	15	protein_coding	9	917697	917866	-	0.335294	FALSE		ATGAAGGTAATAAATTTTGCATTTTGTATGTAACTAAACATGACCTAAAATTTTTTAGCATTTTACATTCCATCATTTTGAGTAGTTACCATTTTGCATTTTTTTTTTGAACTAAACACCCCTGATTCGCAGTTAATCTCTCGACCCACACGATCGACGACGACCATGAG
SORBI_3002G171800	20	protein_coding	2	54471552	54471721	-	0.335294	FALSE		TAACTGTGATGTGAACAATTTTTTATGAGACTTCTAGGCACTGTGCAATGATGTAATAATTGAACCAAATTCATATGCTTGCTCTCTTTTATATAGTGTTGCATATTTATATTTTTAATATGGTTCATGATCTTGTGGTTGGGTGAATGAATATGACCAGCAGGGATGGG
SORBI_3001G036600	22	protein_coding	1	2719650	2719819	-	0.335294	FALSE		CTGCTTTATTGCTATATTGCTAATTTATTTGTGATATGCTATATTGCTAATTTATTTGTGATCCTACCATGGACTTTTGCTGATGTGTAGATCACTATATCTGCTTTCAACTTTGCTAGTGAACTAGTTACCCTTTGAATTCAAATTCATGCACTTGTTCACTGGATGCA
SORBI_3002G212601	41	protein_coding	2	60505638	60505807	-	0.335294	FALSE		ACCGTAGAACGACATATTTTGGAATGTCTCCTACATGATAATAGATTTTTGGAGGGAGATGTAAGTATATGCATGCATGGTTTAATGTTTCAAAATAGTTTGCTCATTCTAATTTACTGCTTGCATTATATATATGTATAGGTCTTAAGTGCCTACATCCAGCTTATGAG
SORBI_3003G203833	43	protein_coding	3	53390033	53390202	+	0.335294	FALSE		ACCAAAGAGATTTTTTGCTTCTAAAACTGACTGTACTTCCATTGCAAGTAACTCTCCTTGTTTGACTTCTTACTGTTTTATAGAAATTAGTGAATGTTACACAATTTTCAGGATGATGAATGCTTGTCCTGATGTTAACATGTTTCCTTGTTCCTTTACTCAGATATGGA
SORBI_3005G152400	5	protein_coding	5	62319953	62320122	+	0.335294	TRUE	100C>G	TTACACCGTATATATTTGCAGGCGCAAATCATTACTCAAATTATTAGTTACCAAAATTTAACAATTACTAGTTACCAAAATACAAGTGTTTTTGCATGTGTTCATAGGACAACAGCCTCTCTATAAATACCAACACATCAGATGTCTTGGTTTATACCTTGCACTCCAAC
SORBI_3004G015000	5	protein_coding	4	1214590	1214759	-	0.335294	TRUE	105A>T	GCAATTACATCTGGTAAATTTACTAGCATTGATAATGTACATGGTGTCCATCGTACATGAACGTTTCTTTTTGTGTATTCAAACATTTCTCACTATAGCTAGAGTCCAGCACACTTATATATACAAATATATAGGTGCACAAGATGGATGCATTTGATAGATATCCAGTA
SORBI_3005G208000	3	protein_coding	5	69445570	69445739	-	0.335294	TRUE	10T>A	CTGCCATGGACTCTTCCCATCTGGCAATTTTTGAAATTTAGTTTATGATATGTTTTTATTAAAACATTGGTATTTTGTGGGTTAATAAAACTCACAGAGTTGTTGTAGCCGTTGGCAAGCAATGCACGCTTCTGTACTATATATGTATATATATTGCACTTGTGTTCAAT
SORBI_3005G037200	7	protein_coding	5	3407204	3407373	-	0.335294	TRUE	124G>C	CCTGTAAATCACGAGATGAATCTTTTAAGACTAGTTACTCTATAATTAGACAATGTTTGTCATATAAAAACGAAAGTATTACAGTTCTGGAAAAAAAATTCGGAATTAGCCTAACTAAAAGAACACAGCCGCGTATATATATAGCCGCCCATTATTGCCTCTCTGTAGTT
SORBI_3006G096300	15	protein_coding	6	46632880	46633049	+	0.335294	TRUE	148A>T	CTCAAGATTTGATATGATAAAAAATCTAAAAAATTTTGTAAATTTTTTCAGAAACTAAACAAGGCCTGGACTGAATTACGAACTGACCCAGTAGCCCACGTCCTATTATATTTTTTCCTTTAATAAAGTGTACGCGTGCATCACGAGTCCTTTATTTTGCGTTGCTTGTT
SORBI_3003G391500	2	protein_coding	3	70268440	70268609	+	0.335294	TRUE	154C>G	TCTCGTCAATTCCGACCAAACTGTGCAATTAGTTTTTATTTTTATCTATATTTAATACTTTATGCATACGTCTAAAGATTCGATGTGACGGAGAATCTGAAAATTTTTTCAAAATTTTTGGGAACTAAACAAGGCCCCAGTTTCAGTTTCTGTGTTCAGAGTTCAGACTC
SORBI_3002G398500	9	protein_coding	2	74976610	74976779	+	0.335294	TRUE	157C>G	AACTAATTGCACAGTTTGGTCGAAATTGATGAGACGAATATTTTAAGCCTAGTTAGTCTATAATTGGACAATATTTGTCAAATACAAACGAATATTCTTATTTTGCAAAAAATTTTGAAAGTAAACAAATCCTTAGAGACGGGAACCCGAAGTCGTGTTCGTCAGGCTAC
SORBI_3010G168000	6	protein_coding	10	49629085	49629254	+	0.335294	TRUE	161A>T;118C>G	AAAATAGACCCACAATCCAGTACGTAAAGCCTACAACAGAATCAACGTTTGGATATTTTTTGTATAAGGGCCTAACATAAAATTTATTTTTATGCAAAGAAGAGATATGAAGATTGTGTTCTTTCTACATAAAACCCCTCCTAAGAGATTTTTTAGAGAGTCCCCTCCAA
SORBI_3001G450200	3	protein_coding	1	72721194	72721363	-	0.335294	TRUE	163G>C	ATATGGTTGAAACATTTATGTCTAATTTTCATAGTGTTGCCATATGTGCTCAATAAGATCATTCCTTGGATGTCGGTTTTATAGAGATCCTATGTAGACTGAATATAGGAAAGCCACCTTTTTATAGCTGCAACTTATGACTGAATTCAAATTCACATAGAACACATGCA
SORBI_3001G168500	3	protein_coding	1	14023390	14023559	-	0.335294	TRUE	165G>C	TTTATAGAAGTAAAAAATAAATATAATCTTGATATCTATTAGACGATGGATTTAATTTTAGATTATGTTGGAGTTGCATTTGTGATAGGAACTATCTTAGCTTATCTTAAGCAGGCAGCCCTGATCACCGATTCTTCGCTGATCTGTCCAGCAAAATAACTGAACACACC
SORBI_3008G095900	3	protein_coding	8	45205467	45205636	-	0.335294	TRUE	168A>T	AATATACTTTATAATAATCAAATAATACTTATTCGAAATCCGGCCTCAGCAGCATTGTTAAAAAACCTAACAAAATTGGTTTCACTTCACCTAATTAATACTAGTGTGATTTATTATTATGCATTTTGTATTACAAGCCCGTGAACCATTTGCGAGGCCAAGCGGAGTCC
SORBI_3009G215500	1	protein_coding	9	56019682	56019851	+	0.335294	TRUE	19C>G	CAAACTTAATTATCTTGTGTTCTCTTTTGTTTGTGACTCTGCGTTGAAAACGGAAGAAGAAAAAATCAGAAAAGAAAGGGCTACCTAGTGTTTTGTGTTTTTATTTTTATTTTTTATGGCTACCCTAGTATGTATTACAGCTTACAGGAAAACCAAAAACCCTTAGCCGA
SORBI_3009G206200	1	protein_coding	9	55425313	55425482	-	0.335294	TRUE	42A>T;58G>C	TTTAGCTGTAATGTAATAAATCTTGTTTTGATGCAGGAGAGTCCATATGACAGTGAACACCTATACCATGCAGACCTTACGATAAACAGGTACTATTGTTACATCAATTTGCTTGTCGTTAATACTGATTTGAATCCAACCACAGTAACATTTAACTTATTTACAGCTTA
SORBI_3006G011400	5	protein_coding	6	1656445	1656614	-	0.335294	TRUE	70A>T	GACTCCTTTTTCTGAAGAAAAAAATAGACTTAGTCAGTAATAGTCCAGTCAATCTTGAGGTTTTGAGAGTCCAATTGTTGATGAATTAAATTGAGGATAATGACGAGGTCTATTTTCTCCATTATATACTAATGAGGATAATAGGCCTAGTTGGTGGTTCTTTTTCCAAA
SORBI_3004G156732	4	protein_coding	4	49513016	49513185	+	0.335294	TRUE	77C>G	CTCTTGAATTGCAGATAAACCAAAGGTAACTGATTCAGGAGCTGGATGGTAAACTCTTAAATTTTAGTTGGCTAGTGTTCTTAAGCCTACAAATGCGCTACAAGATAACTTTTTCTCAGATTTGCACCATAATACTTATAATACTTTTTGTATTTCTACATTCAGACATC
SORBI_3006G236100	1	protein_coding	6	57773039	57773208	+	0.335294	TRUE	7T>A	AGTTGGACTCCTCCTGGTGCCATGTTAGCTTCTTGTGTCTAAACCTATGCAGCATGGATACATATATCAGTGTCGGGCAGATATGATATTTAATTAAATAAATAATAAAAAATTAAAATTATAAAAGCAATCGCAGCCAAAAGAAAGTTCGATATTACCCTCCAATATTG
SORBI_3005G139500	3	protein_coding	5	59435591	59435760	+	0.335294	TRUE	91G>C	ATCACACTTCTCTTCATGTAGAGAAAAATGCCCCCATTGTGCAATATTTCTTAACTAAGTTCATGATTTTAGATCGAAATCTTAATGGAACACAATGATCCACCTTAAATAGCTCTGACAAGACTAACAAAACGCATATCAATCAAAGTGTGCAAGATCTATATGACAAA
SORBI_3004G026600	3	protein_coding	4	2113726	2113895	+	0.335294	TRUE	94C>G	GTTGAATATTTTGCAGGAAATTGTTAAAGGTAATGCTGGAGAAGAGTCATGTTTGATCATCGATATTGTAAAATTGAGCTATTCTTTTGAAGTGTTCTATTACTAGGTAAATGTTACTCCCTCCATCCCAAATTGTAAGTCGTTTGACTTTTTTTACTCCAAGTTTGACC
SORBI_3001G045800	1	protein_coding	1	3391467	3391636	-	0.335294	TRUE		TGACGTATGTGTCCACGCCAAAGAGGTTTTCAGACGCTCACGTGAATGCACTTATTGATATGGACTTGATGTACTTCAGTTTAGGTGTCTAACTTTTTTTTCTAAACTTTTAGACCATTAATAATCAATTAAAAAGAACCAACTCACAAGAGATAAGTTATACTAGTTAT
SORBI_3001G268200	1	protein_coding	1	51302058	51302227	-	0.335294	TRUE		TATTTATGATTTATATTCTTAATATTTGACTTAAATCTTATCAAAACGACTTTATTGGATGGAGTAGTTATTGCCTGAGTGTGGAAATGGAAACGTCATCTCGACTAGTATTTCGGAAAACAAGGAAAATGGGGGCATAAAGTTTGGAGAGTGGTCTTTGGAATTCTGTT
SORBI_3001G290500	1	protein_coding	1	56755221	56755390	-	0.335294	TRUE		TCTTTTCGCATCTAAACAAGGCCTAAAATTATACGAAATTTATTTTAGAAAAAAGTAATACTCCGTACTAGGACGAGATTTGGGGTTTTTATTTATGTTTATTTTTAATTTAATTTTATATAAAAAGGAAAGAAAGCCGGAGGTGGGGATGCTTGGTGTTGCGGGCGCAC
SORBI_3001G339100	1	protein_coding	1	62707864	62708033	-	0.335294	TRUE		AAAACTGAATAAGATGAATGATCAAGCAAGATGTTTAAAAATTCTAAAACTACACTTTTTTGTTTGGACGGAGGGAGTAATTTCGATAGATATTCCTAAACCATCGAGGAAGCAAGAGGGAAAAAGAAAAAAAAGAAAAATCTTGGATGAGGCATTATCCGTGACCACAT
SORBI_3001G459100	1	protein_coding	1	73507210	73507379	-	0.335294	TRUE		AAATGTTGTAATAACCATTGATAGCGTCAATGAAGAGAATAGATATATGAAATCAACAAAAATAAAAAATTAAAAGGAGAAAAAGAAAAAAATAGAAATTTTCAGACAAACTGAAAAGGCGGCCCACAAGAAGCCCGTGCGTCTTTTCTTTCCGCGTCGATGCATAACCT
SORBI_3001G542500	1	protein_coding	1	80638015	80638184	-	0.335294	TRUE		GATTAACTAGAATCAAAAGATCCGTCTCGTGATTTACAGCTAAACTGTGTAATTAGTTTTTATTTTCGTCTATATTTAATGTTTCATACATGTGCCATAAGATTCGATGTGACGGAAAATCTTGAAAACTTGGTTTTTAGGTGAACTAAACAAGGCGGAGATGGGAAAAG
SORBI_3002G010800	1	protein_coding	2	1023867	1024036	+	0.335294	TRUE		GTAATTAGTTTTTGCTTTCGTTTATATTTAATGTTTTATACATATGGCACAAGATTCGATATGACGAAGAATCTTGAAAACTTTTTGATTTTTAGAATGAACTAAACAAGGCCCTAATAAAAGAACACGAATACCAAGCAGACATCCGGTTGTCACTGCTACGCACAACG
SORBI_3002G231400	1	protein_coding	2	62284643	62284812	+	0.335294	TRUE		AAATGTAACTCATTTTGGTTTTTCTAGGTACATAGATTTTGCTATGCACAAGATATACGCTATGTCCAGATTCATAGGTAACATAGTACAAACCATGTATCTAGAAAAGCCAGAACAACTAGAACAGAGCAAGTAGATTCTATAGTTCCATTCAAAAGTCGCAACATTTT
SORBI_3002G286500	1	protein_coding	2	66627490	66627659	+	0.335294	TRUE		AATATAAATACCAGAAGAAAAAAGAAGAAGATTTATTTGCTACTTGTGTGGAAATGTGCGCGATGCCTTTTTGGAGTTTTTGAACCGCAGTTTTTGGACGTTTCAAAAGCCAAAAAAGTGCCTTCACAAAAAAAAAAAAAGCCAAAAAAATTTCCGGAAAACTCACTGTA
SORBI_3002G379700	1	protein_coding	2	73587482	73587651	+	0.335294	TRUE		ACCGACACTATATACAGGTGATTAGACGCTGGACGAAAATTTTGTAGTGCTAGAAATTTTGGCTTTGCACAAATTATTAATAGAGTAGAAAGCAAAGTATAACAAAACCTTTTAAGAAAAACGAAAAACAACCATCCTCATAAAAGAGACACAACAACACAGGAAACACT
SORBI_3003G106600	1	protein_coding	3	9654105	9654274	+	0.335294	TRUE		TTTCGACCAAACTGTGCAATTAGTTTTTATTTTTATCTATATTTAATACTTAATGCATATGTCTAAAGATTCGATGTGACGGTGAATCTGAAAAATTTTGCAAAATTTTTTGACAACTACACAAGGCCTAAAGAGGAAGAGGACTGTACTACTAGCAGTCAACTCACCCC
SORBI_3003G129100	1	protein_coding	3	12046722	12046891	-	0.335294	TRUE		GAAACCGGTGATGAAACCTAAAATAAGAATGTATTTATGGTTTATAAAGGAAGTAAGAATTTATTTTTTTCTTTATTTCATTGAGGCTGTTGTAGCAAGAACCCTCATCCTCGCCAATATAAACAACCTCTTCCTTTGTTGAAGCAATCACAACAAGAAACTATCCAAGC
SORBI_3003G135700	1	protein_coding	3	12889122	12889291	+	0.335294	TRUE		TATTCTACTAATAAAATCTCGGCAAAGCTTTGCCGTTCCCTCCAAAAAATCTTTAACCATAGAAGCATTTCAGTTGAAGGAAAGATATTACGCATGAATTTGCACATGTTATCCATTGAGTCATCATGTAAAGAAAAGATATTTTCCTCAGATTACATAATGGCTAGAAC
SORBI_3003G177800	1	protein_coding	3	45538019	45538188	+	0.335294	TRUE		AAAAGATTTGTCTCGTAATTTACAGGCAAACTGTGTAATTAGTTTTTATTTTTGTCTATATTTAATATTTCATGTATGTGCCGCAAGATTCGATGTGACGGAAAATCTTGAAAACTTTTTGGTTTTTGGCATGAACTAAACAAGGCCCAAGTCGCAACACGAAGTCTGAA
SORBI_3003G183900	1	protein_coding	3	49022171	49022340	+	0.335294	TRUE		TACTTTGTTTCAGGCTTTACTCCAAGTAGAGCTCAACTCTGTATCCATCTTAGCAGCTTCTTGCTGCGGGTAATAAATTTTATTGCAATTATAAAAAAAAAGACCTGTTGACAAAAAAAACAAAACAAAAAAAAACTCAGACGCCTTGATTTTAGTCAAAGACGAATGCT
SORBI_3003G260400	1	protein_coding	3	59838738	59838907	-	0.335294	TRUE		GTCTTACTGTACAATTAATTTTTATCTTTATCTATATTTAATATTTCATATATATGTCTACATATTTGATTTGGCGGAGAATCTGAAAAAATTTTGCAAATTTTTTTTTTAACTAAACGAGGTCATTACCCTTTCCCTGTCCATTGCCTCTCGGCGCGCGCCACCACCAC
SORBI_3003G424400	1	protein_coding	3	72852251	72852420	-	0.335294	TRUE		CCATGATTAGCCTTAAGTGCTATAGTAACTCACATGTGCTAATGATAGATTAATTATGCTTAATAGATTTGTCTTGTAGTTTTCTGATGAGCTATGTAATTTGGTTTTTTATTAGTTTCTAAAAATTCCTCCCGACGTCTTTCCGACACATCTGATGTGACACCCAAAAA
SORBI_3004G035601	1	protein_coding	4	2885633	2885802	+	0.335294	TRUE		TACAATTAGTTTTTGTTTTCATCTATATTTAATGCTACATACATATGCCGTAAAATTCGGTGTAACGATAAATCTTGAATTTTTTTTTGTTTTTTGTGAACTGAACAAGACATAATTAGCTGTACCGGGGGCTGTCCATGAGTACTCCATCCATTCGTCCATCCAAAATC
SORBI_3004G108501	1	protein_coding	4	10476526	10476695	-	0.335294	TRUE		TGCATTTGGTGCAGAAACATTGAAGCACAGTAACAGGAGCTTGATGCTTGACTTGTATCAATTTCACTTGTGTCATATATGTTTTACACACTCATATCCCCCCATCAAATGTGTTTATTATTGATCATTATTCCAGAGTGTAATGAATAGTATTTTCATGAAATGTAATG
SORBI_3004G145300	1	protein_coding	4	44740406	44740575	-	0.335294	TRUE		TAAAAATGTTAAATTTTATTTTTTGATGGCAATATTATAAGATGCTATATAACATTGCATTTGAATTTTGCTCGTTATTTGTAAATATAGCGAAAAACAAGATACCCCTATCGACGCTTTTAAGCTTTTGCAATACAAAACCCGCAATTCCCCACTCCCCCGTCCCCAGT
SORBI_3005G059300	1	protein_coding	5	6121409	6121578	-	0.335294	TRUE		CCCATTTTATTCTTTTATCCATGCATAAAGGTGTTGGTAAAGCTGTTTTGCCAAACAACTTTTTTAAAACAGCTCAACTTTACTTAAAAAGTTGCTGATGAAGCTCCTTTTCTAAAAAATAACTTCAGTGCCAAACAGAGCCTTATTTGTGAACTTCACTCACAGTATTC
SORBI_3005G071200	1	protein_coding	5	8380433	8380602	+	0.335294	TRUE		CATGCTACATTAACAGCCATAAGTAAATACATTCTAAATTCCAATATACTCTATCAAGATTGGTAGAATTGATTTCTCAATCAACTTTAATTTCCAGATAATTTTGCTTTTGGATCTGCCCTATATAAGCAAGCACCCTCAAAACGAAGGAGCATCGAGAAACCAATTAG
SORBI_3005G073400	1	protein_coding	5	8884841	8885010	+	0.335294	TRUE		AAAAAGTTTAGGACCAAATATTTTGGGCATATTTACTTCCAAAATGCAAAATAGCAAAAACTTTTGCATTTGGCCCAAAATATTTTGGAACTAAACAAGGCCTAGTACCTGTAGCTACCAGATTCATCACCAATAGCAAACCCATATATCATCAACAAGCGATTGTTTTA
SORBI_3005G081200	1	protein_coding	5	10702672	10702841	-	0.335294	TRUE		GGGCAAAATATATTAGAGGATATTGGTGCTATGAGTAAAAATATCAAGGTATGATATTTTTTATGGAAAAAATGTTAGAAATTGATTGCTCAAATTAATTTGGTTATGGCTCAAGCCTATATAAGAAAAGGACGACAAGCATAGCGGCACTCAATTCCCTACAAGCGAAC
SORBI_3005G148400	1	protein_coding	5	61658967	61659136	+	0.335294	TRUE		ACTTAAATCATCGTATATTTATGATGTCGACATCCAATCATATCTGATCTAACATGATTGACATTATCCGTATTTGAATCTGAATTCGACTAAAAATATGAAAACAAATATAATATCGATGATATCCGTCTGTATCCGATCCGTTTTCATCGTGACTAGGAGGGGCCAAA
SORBI_3005G230600	1	protein_coding	5	71707110	71707279	+	0.335294	TRUE		TACAGTTTTTCCCTTTTTCCAGAAGTAATAAAAAATTCTTACAGTGGGGGCCTCCCCTACTGTATTTTCAGGTTAAAAAAAAAGGAAAGAAATAAAATAATAAGCATTGGTAGTACCCAGGAAAAAGGTTGCAGTATAATAATTTTCAGAACTTGTACTCTTTCCCCTGT
SORBI_3006G062100	1	protein_coding	6	41753923	41754092	+	0.335294	TRUE		ACTGCCTAAGAAATGTAGAGGCAGAGTCCGTGTTCTGAGAAGTCCTTTTGTGTGTGTTAATTTGTACTACATGTAGTTCTTTGTAATTAGCTAAAGATGATCTTAGGTTTACTGTATTCTTCACCTGATTATTGAAGCATTGCAATTGAAATAATGTATGCAGATATTTT
SORBI_3006G167600	1	protein_coding	6	52478708	52478877	-	0.335294	TRUE		TCTTTAAATCTAGTTTTTTAACAAATTTATTTGAAGATATAAATATTATACTTATTTTTATAAATCAAGTCAAAATTACACCAGAAAAAAAATGACACTTAATTTGGGAAAGAGCGAGTATACCCATTAGCCACCGCCGCGGGGCGTCCTGCTCGTTGCTCCCACCATTT
SORBI_3006G220300	1	protein_coding	6	56725809	56725978	-	0.335294	TRUE		ATTTGAAAATATATCTTAAATCGATGTGAATTATTAAAGCTACTCAGGTGGGTGAAGAAGAGTCGATTGGATGACTTGGGATCATCTAGTATTTGTTTTCTGACATGATACGTTATTGGGTTTTTTGATTAGGTATTTATTTGGTAGATCTGACACCACTTAGTGGCAAA
SORBI_3007G134300	1	protein_coding	7	55918387	55918556	+	0.335294	TRUE		ATAATTAAAAAAAGCATCACATAGATACTTTTCAAACGTTCTAAAATATATTGTAGAACATCACATGTGTACTAAATGAACATCACTAAATATACATACACCGCATATATCTCTCCTATATAAAAAAACGTCACGAGGACGCGTCTACCATCGCATGGTGAAGCCGTGAT
SORBI_3008G022300	1	protein_coding	8	1968808	1968977	-	0.335294	TRUE		CATTAAGGCCTTGTTTAGATAAAAAAAGTTTTTGGATTTTAACACTGTAACACTTTTATTTTTATTTGACAAACATTATCTAATCATGAAGTAACTAGGCTTAAAATAGTTTATTTGACAATATCCACAACAACTCAGCCCAACCGTTGACCGAGAGGTCCGAGTCTCCG
SORBI_3008G060150	1	protein_coding	8	6435966	6436135	-	0.335294	TRUE		GCCTTGGGCTTCATTTCCATCAGCCCAAATAACTTGGAGGCCCAAATAGCAGGGATATGTCCCTATGTGATGTATGTTATTATTGATGTATCATGTATGAACTATGAACTTTGATGTAATATGTCAGTAAGACTTTGAAATATCTATTTCTATTGATTTTCATAATGTTT
SORBI_3008G070800	1	protein_coding	8	9293420	9293589	+	0.335294	TRUE		ACGAGACGAATATTTTAAGCCTAATTAGACCATAATTGAATAATATTTGTGAAATACAAACGAAAATGTTACTATTCCTATTTTGTAAAACTTTTTAAAGTAAACAAGGCCCCAATACTAAAGAAAAGGAAAGGGAAAGTGAAAGAAGCGCAAACCCACACAGCCGCACC
SORBI_3008G118400	1	protein_coding	8	53077520	53077689	+	0.335294	TRUE		TTAGTAGCGATTTATGCTTTGATAGCTAGCTTTGTTTGTTTCTTTACCATGAAGGTAAATTGTACTCGAGATAGTCGTGTTTATTGTTGTCATCCAAGAACATGTAACCTGTCTTTATCATGCCATGAGTATATCATAATCATGCATATGCACTTTTACGTATAGAATAC
SORBI_3009G105400	1	protein_coding	9	42800705	42800874	+	0.335294	TRUE		TACGATACAAGTGATAAAGATTATGAAATGAGTTTTGTATTTTTTTAGATAAATTAGATTTATAAATTTATTGATATGTTTTTTTTCTAAACCCTAAGCCAAGTGGGTCCTTATAGGCCGTATATAGACAAAAATTCATGACTCGGTCGCGGCAATTGGGCCGGCCCAGA
SORBI_3009G118900	1	protein_coding	9	46517617	46517786	-	0.335294	TRUE		TAGGAATTGATCGGTATCTATTTTTTCGGAACCAAATTTATATAAATACCGAAGTACCGAATCAGTTCAGTAATATCGAACGCCTACTTTTACTTTAAAAATGTAAAAATAACATAGATAATATGGATATGATATGTGTTGGAGTGCGAGGCTTGTGTAGCGAAGGAACC
SORBI_3009G246800	1	protein_coding	9	58243867	58244036	-	0.335294	TRUE		ATTTTTTTGATGCTAAATAAGAAAATGTATCATTTTCCGATGCTAAATAAGGATTTTTCTCATTAAACTTGGGATGAAATTTGAGTTCAGAGCGAAGTGAGGCTGCATTCAGCATTTATATTTCCCTTTACTGACATGAAAAGTACGTGCAGTAGATGTCGTTGATGTAC
SORBI_3010G076300	1	protein_coding	10	6279328	6279497	-	0.335294	TRUE		CAGAAAATGATTTAGACAACACATAGATTTTGGCAACTCGAGAACGAAGAAGCATAGTTTTTTATTCACTGACATAATAGACCCGCTACTCAAAAACTGGTAATTTATGTTATCTACTGGGATCTAGGTTGATGAATTTATGTTATCTCTATTTAATGTGTGCAGGAAAC
SORBI_3001G097900	2	protein_coding	1	7523595	7523764	-	0.335294	TRUE		GTCTGTAAATCGTGAGACGAATCTTTTGATCCTAGTTAGTTTATGATTAGATAATATTTGTCAAATAAAAACGAAAGTGCTACAGTAGCGAAATCCGAAATTTTTTCGGAACTAAACAAGGCCTTAAATAATATGCAATCGAAGAGCTAGATTAAAAGCCTGTACTGAGC
SORBI_3001G106100	2	protein_coding	1	8155896	8156065	-	0.335294	TRUE		CAACGCAGAAATCAAATCCATTTTTATAAATGATGACGGAAAATCAAATCAAACGCGTGCAAAATTCAAGGGGATCAAAAAGGACTTTTTCCAAAATAAAAAGATTCTAACCCAGAAAATTCCCTATTTTGCAACATATATCCACCACAACAAGTTTGGCCAGTTAACTT
SORBI_3001G110150	2	protein_coding	1	8544542	8544711	+	0.335294	TRUE		CTGCATTTTGGCATTTTGCCTTCTGTCATTGTAAAGTAGTTGGTATTTTAAATTTTGTACTCCATAGAAAACTAAATAGGCTCTAGTTATAAGATAAAAAACATAATTTTGCTTATTAAAAATAGAAAACGAAGAATAATCAGTCGCTCATCGGCGTGGCGGCGGCAAAC
SORBI_3001G162400	2	protein_coding	1	13394005	13394174	+	0.335294	TRUE		TTGTCTGTAAATTGCTAGATGAATCTTTTAAGCCTAGTTACTCCATGATTAGACAATATTTATCAAATAAAAACAAAAGTGCTACAGTGTCGTTTTTCCCATTTTTTTTAGAACTAAACAAGGCCTTACAGACTCTTTACACACACTTTGTAGTACTCAGCCAGCAGAAG
SORBI_3001G197500	2	protein_coding	1	17830496	17830665	+	0.335294	TRUE		GCAGCATATTTATTGAAAAAAGAGGTAGAAAAAATAAGACTTCAAGTCTTATTTAGACTCTAAGTCAACATTGTTCGAGGTAATAAATAACTTTAGACTCTATAATAGAGTCTGCGTTGTGAGTGCACTAATACATAAGCATCAGAGAAGTGGCATGAGACAGAAACACA
SORBI_3002G060200	2	protein_coding	2	5801356	5801525	-	0.335294	TRUE		AACCCTTGATTTTAATGAAGATGATTTCGTGTGTATATTTTTCTAGGTGCACATTTTGCAGAAAAAGTTTTATTAGGTGGACCTAGTATAATTTGAAGTGTTTAATTATAGTAGAGACGAAGATTCGGAATACACGGAAAGGGCTACCCTGTAATTTCTATCAAAGTTCC
SORBI_3002G085600	2	protein_coding	2	9102292	9102461	+	0.335294	TRUE		TAAGAATCATACATACTCTAAATAGACAAGGAAACATGTTTTACTTCAATATACATATAGACACACATAGAGAAAGGAAGGATACTATATTTAGGGGAGAAACACAGAACCTGAAAAATCTTTTCAGATTTGAAGGAGACAACACCGGAAGCAGACTTTTTGACTGAAGA
SORBI_3002G413750	2	protein_coding	2	76129212	76129381	-	0.335294	TRUE		AATTCTTCCACTATGTTCTGGTGGCAGTGAAATTGATGCTTGCTTTGAAATGTTAAAAAGAATACCTGATCAAGTGTTAGATTTCTGAACATGGAAACATTTGAGTACTCAGAGGAATACATAAAAGTCTGAACATTTTGAGTCCTCAGAGGAATACATAATTACATAGA
SORBI_3003G103100	2	protein_coding	3	9179793	9179962	+	0.335294	TRUE		ATATAGATGTTACATAAATAATAGCAACTCATATACATGTTACATGAATAATAGCCACTTCTAGACGTATTCAAGCATTTTATACAATCCTTTTGTCAAACATTGTTGGCCTATAAATTGGTGGAGAAGGTGGAAGGATACGATATGTGACAAACACCATTTGTTCTGCC
SORBI_3003G214600	2	protein_coding	3	54884250	54884419	-	0.335294	TRUE		GAAAAGTTGCGATACATAATTCTTTTTTACACAAGAAGTCATGAAAATTAATGATTTTCTCTGTTTATTTTAACGTATGCTTCCGGCATTGTATTTTATATTATATTATATTATTATTTATATATAGCCCACGTCCCGTCCTGGTCCTGGCCACTCCTCCCCGTCTCTAT
SORBI_3003G227600	2	protein_coding	3	56500511	56500680	-	0.335294	TRUE		AGTTATATTTTAGCGAAAATAACATTTAAGAATTATAGAATAGAGAAGCCACACGATTTTTTTTAATACGAGAAGCCACATGATTAAAATCATATAATAGCAATTATCTCCCTTTATGGTATTTATAAGAGCTACTGCCTGCGCTGCCGCGCTGGAGATGATCTTTAACC
SORBI_3003G309200	2	protein_coding	3	63766481	63766650	+	0.335294	TRUE		AAGCACGGTACTGGAGCAGCACAGAGCTAGATTAGCAGCCACACCAAAATAATATAAATATAAAATAAAATAGACTAAGCAATCCTGTCCAAACTAAAAAAATGCATCCTATAGAAAGAGATAGAGAAAAGCACCATTCACACATACAAATAACATAAGAGATAAATAGG
SORBI_3003G368450	2	protein_coding	3	68422133	68422302	-	0.335294	TRUE		CTCATCATCAAGAGGCTTCAAACATAACATAAACCAAGTTAGCAGAAATAAGATGGTAGCTGTGTCAGCACAACAAAAGGGAGAGAAAGCATTTTGTAGAATATTATATCAACAAATTGTAACAGGATGGTAATATAAAAATGAAAGAACATAAATGCTCGCAATGGTAC
SORBI_3003G389400	2	protein_coding	3	70075362	70075531	+	0.335294	TRUE		TATTTTAATATAAATTTTAGAAGTCACAATACACTCTATTTTAGGATGGAGAGAGTAGGGGTTAATGAAAAAGGTTGTATACTTTTTTTTTGGAAAACACAAAAGGTTGTATACTTGTATCAAGGCAGGCAGTGATATTTTCTTTTGAAAAAGGGGGCAACCTGCAGCCG
SORBI_3004G056500	2	protein_coding	4	4553166	4553335	+	0.335294	TRUE		GTCATTGTGTGCATATAAATGCTATGCTAAATTCGAAATGCACCGAGATTTACATCGCTGGCAAATAGATGATAAATATTTTTTCAGTGACAAATAATATGAAAATATTTTTTTTCATACATATATATCAATGTCTCCGTAGACCAACGGCCCGATACCCCATCACCATT
SORBI_3004G281900	2	protein_coding	4	62410722	62410891	+	0.335294	TRUE		TTGCAATGGAGTGGGGTGTTTGGATTCAGGACAAAGTGTAGTCTCTGTCATATCAGGCTGTCGTAGTAAGGATATGAGTTAATTATAAAACTAATTGCACACAGAAAAAAAATTAAGCCTAATTGATCTATTATTAGCATATATTTACTACAACATCACGTTGTCAAATC
SORBI_3007G084200	2	protein_coding	7	10251581	10251750	+	0.335294	TRUE		TTTGATTTTATATATTTGTTATAGTAAGTATACTAAAGTTTCCAAAAGAGCTGTTTACTGAAATTATATATACCACGTGCCTTTGTTTTTTCAAAAAAGATTTTTTGGGTTAAAAAAAACCCTTAGCTTGGTACGAGTGGTTAACCACTCGCTAGCAAAGCCCCTCCGGC
SORBI_3008G087400	2	protein_coding	8	17996832	17997001	+	0.335294	TRUE		ATTATAAAGCTAAACCTATAATTTTCATTTATATATGCTTAATTTACGTGTAATATATATATATAGGTATACTATTAGAAGCTTCTAATAAAATAGAGAAAGCCCCAACGCAAAGTGCAACTAGCTGGTTCCAACGAACCAGTATGTACCGACCGGACCAAACCTCCTTC
SORBI_3008G180200	2	protein_coding	8	61374984	61375153	-	0.335294	TRUE		AGGAAAAAATTTGCTAAACTAAACATCTAAAATTTTTCCTATGTTCTGACTACAAAAATTTTTATCACTTGGACCAAAAAAATTTCAAATCTAAACATACCCTATAAAAGAAACAGCAGTGGACTATTTTCGCGTCGTTCTGTGCACGCACCAACGTCAGACGTCGTATT
SORBI_3009G105500	2	protein_coding	9	42808165	42808334	+	0.335294	TRUE		ATTGCATAGTTTATCTATAAATCGCAAGACGAATCTTTTAAACCTAGTTACTCCGTGATTATACAATATTTATCAAATAAAAACGAAAGTACTGTAATGTCCTAATCCAAAAACTTTTTAAATCTAAACAAGGCCCGGATGAAGAAGTCACCGGCCGTGTGAAGCTAAGT
SORBI_3010G089500	2	protein_coding	10	7698017	7698186	+	0.335294	TRUE		ATTTGGAGTAAAGTTCTTACATACTCCAAATTTCTATTCCCTTCCATTACAAAGGAATATATATTATATATTTTAAATAATATACGCTGCATGTGTATTAGTATAATCCAGATTAGATCACTAATAATTGCACACGCTTTTACGCGGCGAGAGCCGAGAGGCCTTCTCTT
SORBI_3010G138000	2	protein_coding	10	22156692	22156861	+	0.335294	TRUE		TTCTTAACTAAACTGTGTAGTTAGTTTATTTTTTTATCTACATTTAATGTTCCATGCATGTGTCCAAAGATTCGATGGGATGGATGAAAAATTTTTGGGTAGGAAACTAAACAGGGCCTAAAGCTACCGATGTCCATTAATGCCCAAACTTACCAATCAGAAACTTTTTT
SORBI_3010G255400	2	protein_coding	10	59382958	59383127	-	0.335294	TRUE		CTGGGTTTACTCTATTTTTTAAAAAAAAGAAGATAAAAAACCACCACTAAAATGGGCCTTAATCTAAATCCGTTATGCAGGAGTATTGCTTAATGGGCAGCCTAGTGAAATTTACTTTTAGCCAAAAAAAAAACTTAGTCTCAGTGTAATGTTTATTGGGCAGCCTAGAA
SORBI_3010G255900	2	protein_coding	10	59431647	59431816	-	0.335294	TRUE		TTTTTGCTTTTTTAGATACTTAGTTTTTACCATGCAACTAGATATACGCTATGCCTAGATATACATAGTAAAAAAGACTTACAATTTGGAACGGAGAGAGCAATAAATGAAAGGAGCTAGTGAATCTTTTCATAACACAAAGCTTTCTCGTGTACTTTACCAGGGATAGG
SORBI_3001G028200	3	protein_coding	1	2202873	2203042	-	0.335294	TRUE		GACAAATCTTTTGACCCTAGTTAGTCCATGATTGGACAATATTTGTCAAATACAAACGAAAAAGCTACAGTGTCCATTTTGCAAAGTATTTTGGAACTAAACAAGGCCCAAAATCAAGGCAAAATCGAGATTAATAAATAGATTAAAAAAACAAGCAAACCCCTAAACCC
SORBI_3001G159250	3	protein_coding	1	12966706	12966875	+	0.335294	TRUE		TCTAATGTGCTCGTATTCTAACCCTCAGATAGATACTTTCTATGTATCAAATTGTGATAGCCATACCAATTATCCAATACTTTTCCATCCCCATTAATAATTGTTCATTTTGCACTTTCATGTGTGTTAGGCATAGTAGTTAAAATTCCCACTCATGTGACTACATTCTA
SORBI_3001G225700	3	protein_coding	1	21572006	21572175	+	0.335294	TRUE		TATATATATATAATAATTTATTTTTAAGAAAATCGTATAGCAACGCGCGGGAAATTGACCTAGTTCTTCTTGTTTTAATGCCAAGCCATTCAAGCAAATATGTGAGACAAAATGCTCCAAAAATGCAAGTTTCACGCACTTTTGATTCGAGACGTGTCATCACATGTTCA
SORBI_3001G506033	3	protein_coding	1	77407524	77407693	-	0.335294	TRUE		AGATTCTACGTGGTCATTGTTAATTGATAAGATCATTTAATACTTTAAGTGCTCTTCTTGTTGATGTAAACTGTGGTCACTAATTCAATTAAGTTATAGATTTGAAAGCTGGCCATTTGAACTTTTTAAATGGAAGATCAACGTAGGTAGGACATAGGTATTAGGGACCC
SORBI_3001G514200	3	protein_coding	1	78146195	78146364	+	0.335294	TRUE		AGCAGCGCATTAGAGATTTTTAAAGAATTTACTGATACTGTAAGATGCTACCACTACAGAATGAAGATGAAGAAAATGGATTTTCCCACTTCATTTATTTATCCCACCTGATACCATTAGTATCATGCCAAAGAAACAAAACAGCTCAGGATGCCATTTCATTTTTTTTT
SORBI_3001G519100	3	protein_coding	1	78525419	78525588	+	0.335294	TRUE		ATTTGCCTGTAAATCATAAGATGAATTTTTTGAACTTAGTTAGTCGATGATTGAAGAATATTTATCAAATAAAAAGAAAAATACTACCATACCCAAAACAAAAAAATTTGGGAATTAAACAAGGCCTCACTGCCCACCACTCTCATTCCTTCTCTCTCTACTCTGTCCCC
SORBI_3002G111500	3	protein_coding	2	13557779	13557948	+	0.335294	TRUE		TTCATCTTTAAAATTTATTCACTAAATTTTCAATGTTTATATATGTAGTACAAGTTCCTCGAGCACGAATTGATGAGCTAGTACAATAAATATGTGTACCACGATACACGCAACATAGCCGGCGATTTATGAGGTTTGGTGCATCTAACACATGTAGAATAGTCATCTTA
SORBI_3002G139000	3	protein_coding	2	21721043	21721212	-	0.335294	TRUE		CTGTATTTTTTTTTGAAAGACGCAGTAGTTGTCAAGAAAAAGTAACTCTTTTACCACACACCGATGCTTTGAAGAATTAATTTTATAGCAACAGTAGTTCCCACTTGCCACCAACTAATCATAAAAAATGCTCTCTCCCTAAAAAAAAAATAATAAATACTCTCCAGCGG
SORBI_3002G277432	3	protein_coding	2	65994395	65994564	-	0.335294	TRUE		CGACGTTACACACTGGAGCTGGAGCTACTCTAATGGCATCTCCATCAGATCTCTTATACTCACCTCTATCTGTTAAATATAGATCTTCTATCACATCTATTTTTTCGCGAACAAGATCTCTTATAACATCTCTTAACTTTATTTTTTTATCTTTATATTCTTTAGGGTAT
SORBI_3002G362400	3	protein_coding	2	72360441	72360610	-	0.335294	TRUE		TTCATTAAAAAATTAAAAGTTAGTGAAACAACATGATTATTAGTGAGAGATGATGTGGACATAGATATATAGATATAGATTACGCGTACATGCATGGCTACATGCCCCAACTCTCCTACTATATATTAGCAAGCTAGTACATCATCCCAATTCACAATACCAACAACCTA
SORBI_3002G408900	3	protein_coding	2	75771709	75771878	-	0.335294	TRUE		ATAAATATGTTATTGTAGATATATAAATATAGATTACGTGCTAATTTATCAAAGTATGTAAGACGGAAAAAATAAATGAAAAAAAAGACGGTATGGGCTTTTATTTACTAGCCCATCTAAAAAAGCCCACGCACCGCCGCATAGTCTTTTACCCTAGCACTAAGGCACAC
SORBI_3003G040200	3	protein_coding	3	3739291	3739460	+	0.335294	TRUE		TCTTACAGTAAATTTATTTAGAGACATAAATATCTAATACTATTTTTTATGAAGTTTTGTTAAATAAAAATAGCTTGTTTTTAAATATAGAATTGTATTTTTTTTCTTTTTTGGACGAGGGGAGTAAAAGCACAGCGAACGCGCGTGCTGCCCCCGACTCCCCCCCGTCT
SORBI_3003G201400	3	protein_coding	3	53031941	53032110	-	0.335294	TRUE		ATCACAGGCAAACTGTTTTTATCTATATTTAATGCTCCATGCGTGTGCTGCAAGATTTGATGTGACGTATAATCTTAAAATTTTTAGGGAACTAAACCAGGCCATATTATGTAATTATATTTTCCAGCTTTTATTGGGGGTAATGATAAGGAAAACCAATGTTGAGTCCT
SORBI_3003G229900	3	protein_coding	3	56960056	56960225	+	0.335294	TRUE		CAGTAATCTGTAAGACGAGTTCTATCGTTAGGATATGTTTACTATACCACCACATTATCAAATCATGGACTGAGTAGAATCCATCATGCAAAACAGTCTCAATTTGAAATAGCAAATTGATCCTATACGTTTTCAGTATAGATTAGAAATAGAGTTCATGTACACTCCAT
SORBI_3003G346200	3	protein_coding	3	66714079	66714248	-	0.335294	TRUE		ATTATTTATTTTATATATATTTAATGTTTCATGTATGTGCTATAAAATTATGATAGAGAATGTGAAAAATTTTGCTAAATTTTTTAAAACTAAACAAGCCCCAAGCGAGGCCGATACTCCTCTGAATTCTGAACGTCTCTCTGTTTCACGTGACCAGAGCGAGGAGAGCG
SORBI_3003G395900	3	protein_coding	3	70616025	70616194	+	0.335294	TRUE		GAAAATACTGTTCGTTGATTTATACTGTTCGCTGGTCCAAAAAGTCATGATTGAAAATACTGCTCGTTGATTTATCGTAAAAAAAATACTATTAATTGATAGAAAAAATACTGACTTATAAGAAGTGAACGGGCTCAAAAGTCGTGCGTGCGGATCGATTTAGCTCAAAT
SORBI_3006G040700	3	protein_coding	6	25683366	25683535	-	0.335294	TRUE		ACAAAAGATAAATTAAATACAACACAAAAGATGATTAGATTAGCTGTGGCAATCAGCCATGTAGTCATCAGCGGCTTCATCACATGATAGGAAACAAGACAATATTTGAATAACATAATTTAGAAAGACGACAATAAACAATGACTTGCAGTCCAGCATAAACATGCATC
SORBI_3006G182800	3	protein_coding	6	53778724	53778893	+	0.335294	TRUE		GCGTTATTTATGTAATGGATATCGACATTTAACTGGATTTGATATGAGGAGGCTGCATTACTTATTTTAAAATTTTGGTTGTGGCGGCCTAAAATTTTCTGCGAGAATTTTGAAAAGAAAATATATACATCCAAAAAGAAAGTGTCCATCTGGGCTTTGTACAAGTGTAG
SORBI_3006G199300	3	protein_coding	6	55136105	55136274	+	0.335294	TRUE		AATATATACAAAGAATATGCTACATGTTTTCTTATTTTAACTTGGCGTTCCCAATAGTTGGCCGTGTGGTTCAAGTAAGGATGGGGATGTCCCTCCAAATGGATACCTGCGGTTCATCTTTAGTGTAAGTTAATGAACTAAATATACAATTTCTTCTCTTATTTTTTTAT
SORBI_3006G272900	3	protein_coding	6	60440290	60440459	+	0.335294	TRUE		TCACAAGTTCTTTTTGTTTTTTAGGAGTAGTTCTTTTTGTGGTTGGTTTTAGCATCTATGGAAAACATCTGGACAGCAGAAAAGGCTGAATTCTTAAATGGGATTTTTGCTGAATTGCAGAAAAAAAAAATCCATGATAGGTACTTGCCAGTTGCCATAATTCTGTTTTT
SORBI_3006G276900	3	protein_coding	6	60776885	60777054	+	0.335294	TRUE		ATTTAATACTTCATATATGTACTGTAAAATTAATTTAATGTGACTGAGAAATTTTAAAAAGTTTTTAGTTTCTAGGTGTAACTAAACAAGGCCTTAATGGCTGAGAAGGAGCAAGCTGAAAACACCCTCTCACAGCTGACAATCCCCCTATAGGATTGTCATTTCTGAAG
SORBI_3007G030000	3	protein_coding	7	2730862	2731031	-	0.335294	TRUE		CGGTTATAGAGAGAGATGAACTGCCTCATCACAATATAAGATGATTTCGAACTCTTTGTAGGCAAGCAATGATGAAGTGATTTGAATAATTTGATCTCTCTGAATGTCGTGTAGTTAAATGAAAGCAATTAATTAAGCAAATATAGTTTTGAAATATTGACGGCGCCATT
SORBI_3007G099300	3	protein_coding	7	21881558	21881727	+	0.335294	TRUE		TTCAGATCATATATATCAAAGTGGAGATAAATAGAACAGCAAAATCTTATGGAAGTTATAATGCCTCGAAGGTTCAAATCTGCAACAAAAGCTGAATTGCAAATCACAGTGGAACAAACTAGAACTGAAACTAACACCATCAAGCTAAACAAACTTTAATGCACAGATAG
SORBI_3008G014700	3	protein_coding	8	1235679	1235848	-	0.335294	TRUE		TATTGTTTAATCATAGACTAACTAGACTCAAAAGATTTATCTTGCAAATTACAGACAATCTGTATTTAATATTCCATACATGCTTCTAAAGATTTAATATGACGAGGCCATAGTATCTCCGGGTTTGAAGCTACTTGGTCAACAATTGAAGCAGAGTGTACGTAAAGCGT
SORBI_3008G072800	3	protein_coding	8	9837428	9837597	-	0.335294	TRUE		TTCTGACAGAAAAGCTAGATTCTTATTATAGTACAGGAACTTGTTCTACCGCAGAAACAGAAAACATGGTTAAAAGTAGATCTTACACAAGAAAGGATGACTATTAAACATCAAATCTACCAACATGTCGTTATGTTCAGGGTAAGCAATAACAACAAATTCTCCTTACA
SORBI_3009G036333	3	protein_coding	9	3328705	3328874	+	0.335294	TRUE		GTCCGAAAGTACTATGCTACTGAATGGCTTACTAGTATTACTTACTATAGTGTCTTGACTCTTTGCTTGATGTCGATTGAGCTTCCTTGCAAAATGACCAACTGTACGTACGTAAGAATCTATATATAATTCCTATCCATCATCAAAAAAATAAAGAAGAAGATATTTCA
SORBI_3009G220200	3	protein_coding	9	56361569	56361738	+	0.335294	TRUE		ATTAAAAAAAGATTTTATGAAAAGGAAAAAAATAAAAAAAGGCGTGAAGTGTGACCTAAGCAAAGCGACAACGTTGCAAAAAAGGAAGAGGCAGTACCAGCAATAGCCTAGTACTACTGTACTGCCACTTTCCTGGAATTTTATTTATTTATTTTTCAAGGACAAAACCA
SORBI_3009G257000	3	protein_coding	9	59105615	59105784	+	0.335294	TRUE		CTCTGATGCAACTATATATTTACGAGTAAATTCCCTATTTGCCTTTGAAAAAAGATATGTAACAAACAACCTAGTAGAGAACTTCAATAATTGGCCCAAACACTACAAGTCCATGAAACGGTTGTTTACATGTTTTTACATTAATAATTCCTTGGTGCAATGACCCTGTT
SORBI_3010G138500	3	protein_coding	10	23005545	23005714	+	0.335294	TRUE		CAGATAAATTATATAGCTAGTTATTTTTTATATTTAATGCTTTATATATTTACCGTAAAATTCAATATGACAAGACATTTTAAAAATTTTGCAATTTTTTTTTTACTAAACGGGCCTAAACAAAGCGGCCATGGTCACCACTTGCGGTGCGCCCATCCATCCACCGCTCC
SORBI_3001G172800	4	protein_coding	1	14486344	14486513	+	0.335294	TRUE		AATTGCTATTCCTAGCATTTAAGAACAATACAAAGAGTATCTTGGAGATGCTCTTAGAAGTTAAGTTTTTTCTATTTTTTTCCAAAATCCTATATTGGGAAGTTTATTGATACTCTCGGAGATCCTCAAAGGTTCTTGTCGAGCAATAAAGACTGTATACAATACGCCAG
SORBI_3001G186800	4	protein_coding	1	16410304	16410473	+	0.335294	TRUE		TGGACAATAATTACTACAAACAAAAATGCTACAGTGTCGCGAAATTTTTTCCTTCGCGAATTAAACACGGCCATATATAACATGAAAAAAAAAATATTGGCGCCTTCATTGATAGTGACAGTCCAGCAGTGAAAAGAAAAAAAAAATACTAAAATGGCGCCTTCTTTGAA
SORBI_3001G541166	4	protein_coding	1	80388062	80388231	+	0.335294	TRUE		CCTCTCCTACTTTACTGATGTATACTGCTAAAATATGGTCGCACCATTTGGTTGCTCAATCAAGATGTGATATTTCTGATACCAAAATATGAAAAATCGTGATGAGCCTTTCTCTTATTATATAAAACTACTGCTATATATATACCTTAGTTGATTCCATCGTGCAGTTA
SORBI_3002G000300	4	protein_coding	2	119158	119327	-	0.335294	TRUE		TTAAATCCAATGTTCCACCTAATCATGTGTAGTGTTCCACGAAAAGAATTAAATAACAAATCTAGAAGAATATATGTAATACAAACTTTTTTTTTGAAAAAAAAGAGAAAGAAAGAATTGCTTGAAAAGGAACAGCCCATGTCAACAAAGAGGCCCGTGCAGTTGCCCTC
SORBI_3005G007600	4	protein_coding	5	611448	611617	+	0.335294	TRUE		TAATTCGAGATCATTCTCTCTTGAGCTTTAGTCTACTACTAGCAACTAATTGTTAGTTAAGTTGAAATCTTCCAACATACGCAGTTGTGTGGTTGTGGTAAGTTGTAGTTCTATTATTAGTGCTTCCACTCTCTATTAATACCATAACTCATAAATGCACAAAACATCAT
SORBI_3006G063800	4	protein_coding	6	42343649	42343818	+	0.335294	TRUE		ATTTATCTTGCAGTTTCTAGTATGATTTGTTTTTCTATTAATCTATATTTAACACTTTAATGTATGCCGGCGTATCTGTAATCTGTAACACCTGAAATAATTCTTTTTCGTGAACTTAAACAAGGCGTCCTGCGGAAGAAACCTAAATAAATTGGCGGGATCGATTGAAC
SORBI_3006G251800	4	protein_coding	6	59005508	59005677	+	0.335294	TRUE		AGTAATTATTTCTTTAAACAGCTTAGGTATTGTCAGTGATAGAATTACAGTTTCTTTTTCCTCTTTTCAGTGGATAGAAGAAATACTCCTGTGTTTCTTCTTATATATATGCTGGAGCATGAGTGCTTAACTGAAATTCGTTTATTACAGGAAGCGGATCCGAGAATCTT
SORBI_3006G278800	4	protein_coding	6	60923578	60923747	+	0.335294	TRUE		AAATAAAAACTAATTGCACAGTTTACCTGTAAATCACGAGATTAATCTTTTGAGCCTAGTTACTCTATGATTGAATAATGTTTGTCAAATAAAAACGAAAATGCTACAGTTCCGAAAACTTTTCAGTTTTCGGAACTAAACAAGGCCACATTCAGAGAGGGGAGGTAGAA
SORBI_3007G141600	4	protein_coding	7	57118782	57118951	-	0.335294	TRUE		CCGGTTTTTAAAATAATTAAAAAATCTAGTTTTTATGTATAACATTTTTCATTTTTCTAAATTCTAAAAGAACCGTGATTCAGTTATTCAAATGTGGTGATTTGAATTTGCTACGCTTGCTGCAAAGTGGAAACAACGTGCAAAGTGGAACGAACACGCCGTGCTGGAAC
SORBI_3007G206000	4	protein_coding	7	63606772	63606941	+	0.335294	TRUE		GCCATCATCAACCAGTATGTAATCAGATTTTTGTTTCAAGAAAAAAAGATGTAATCAGAACAAAATGTCCAGGAATGAAACTTCTTGTGCATTGCCTCGTTCTGTTAGTGACAGTTGCCATTGGAATAAACTAATCAGTAACTTGAACTGATGAAATTACACATGTTTAA
SORBI_3008G010100	4	protein_coding	8	820531	820700	+	0.335294	TRUE		GAATCTTTTGATCCTAGTTCATCCATAATTAGATAATATTTGTCACAAACAAACAAAAGTACTACAGTCCATCTAAACAACCAAATAACCAAATGCATGTCGAGTCCATACAAAGGGTTTATTAAGATATGGCAAATTTCGCTAAGTACACAAATGAAAGGCAACGACGA
SORBI_3009G033100	4	protein_coding	9	2999645	2999814	-	0.335294	TRUE		TTTATCTATATTTAATGCTTCATGTATGTGCCGCAAGATTCGATGTGACGGAGAATTTTAAAAATTTTGCAAATTTTTTTTGAGAACTAAACAAGGCCTTAGGATGGAGGGAGACATGGGCCTTGCTTAGTTCACCTCAAAAATTAAAAACTTTTCAAAATTTCCTGTCA
SORBI_3009G060800	4	protein_coding	9	6374655	6374824	-	0.335294	TRUE		GTGCTACTATTCCTATTTTGCAAAAAATTTTGAAACTAAACAAGGCTTAAGTTATGATAGAAAATATTATTAACTAATTTCTTGTGAGATAAAAGCACTGCTGAATAGACAGTCGGTTGATAAGGTCAAGCGAAGAATTCGGACACCCTTATGAATTTCCACGGAACATG
SORBI_3009G070600	4	protein_coding	9	8344250	8344419	-	0.335294	TRUE		AGTTTGGTCGAAATTGACAAGACGAATCTTTTGAGCCTAGTTAGTCCATGATTGGACAATATTTGTCAAATACAAACGAAAATGCTACAGTGTCCATTTTCCAAAATTTTTCGGAACTAAACAAGGCCTTAATAATAGACAAATTGAAAAACGAAAATTGTGAGCATAGC
SORBI_3010G027800	4	protein_coding	10	2281567	2281736	-	0.335294	TRUE		AATAGTATAACTTTGTAATTTTTCAATTTATACAGACAGATATTTAAATAAAAAAACGAATTAGAAAATATAAAAATTCGACGTTCCCATTACCAGCTCAAAATACAAGCCCATAACTGGCAGCCCATTCTCACAGTCAAAGCGCATCCTTCGTGAGGACGTGATCTTCT
SORBI_3010G118800	4	protein_coding	10	13151223	13151392	+	0.335294	TRUE		ACCTTAAAAAATAAATAATCTAGAACATGGAGTCGCTGCAGTTGATCTCCTGTTCCTATAATTCTGAAGATATTCTCTAAAACCGTTTTAAAAACAAATAATTTAGAACATGGGAGTCGCTGCAGTTTTAGCTGGTATACAGCAGTTCTTGCTTATAACATAAACCGTTT
SORBI_3001G165700	5	protein_coding	1	13775802	13775971	-	0.335294	TRUE		CCACACAATCCTCTACGTCACTACGTGCATTTGATTTTTTCTTTCAAAACTATAATTGAAAATACTATTCATTAATTTGTTATGATAAAAAAATAATACTAAATAGCTGCCAAATTTTTAGCAGTTCCGGTGGTAGTCAGCACTGTATATAGTCTGTAGTGCCGGCCTCT
SORBI_3001G226800	5	protein_coding	1	21715517	21715686	+	0.335294	TRUE		AGATGAATTTTTTAAACCTACTTAGTTTATGTTTAAACAATAATTATACAAACGAAAGCGCTTCATTATCCAAAAACTTTTCACTAGGGACTAAACAAGCCCTAAATATAGGGATAACCGACGAACCAATTCAGGACCAATGAACTAGTCAAACAAGAGCAGGATTGGAA
SORBI_3001G349400	5	protein_coding	1	63896531	63896700	+	0.335294	TRUE		TTATTAAATACAAACAAAAATACTATTATTTATATGTTGTAAAACTTTTTACAAGTAAACAAGGCCATAAAAAGGAAAGTAGTAAAATGCGCTCCCCGAGAAAATAGCGAGTAATAAAGAATTCGAATAAATCTCCCGGCTCCACAGCACAAGCAGTCTAGCACTCCTCA
SORBI_3001G396000	5	protein_coding	1	68174354	68174523	-	0.335294	TRUE		AATTGGCTCTATATATTTCCTCTTGCGAGTCATACATGGTTTTTTTTAATGCTATTTCAACATTATATTTTGTTGCTGGTTGAGCATGTTATGTCCTGGATTTAATTCCACAACAAACTACAATATAGAAGTGAACAGCTGTTGTATTTGCATACCATGCAGGTCTTTCA
SORBI_3003G229200	5	protein_coding	3	56757196	56757365	+	0.335294	TRUE		TTTAAACTTAGTTGGCCTATAATTAGATAATATTTGTCAAATACAAACAAAATTGTATGGTGTTTATTTTGTAAATATTTTTAGAACTAAACAATGCCTTGGTTGATCCATTCGAAGCGGATACGTCCACTAATCGCTAGGCGCCGCGAAACGCTTCCTATAATAAAGTG
SORBI_3004G039700	5	protein_coding	4	3268985	3269154	+	0.335294	TRUE		CCGCCACTGAAACCAAGCTTGACATGTCCCTTCAGTTTCCAAGTGTAGCTAGAAACATTTCTCTTCAATAATTTTTCACTATAATATTTATTTTTTTATTTATATGTTTTATCTCTAATAAACTATTCCTAAATTAGCTATTTGGAACCATTCAGACGCCCTAGGCCGCT
SORBI_3006G088100	5	protein_coding	6	45727436	45727605	-	0.335294	TRUE		ATAAAAATTAATTACACAGTTTGTCTATAAATTGCAAAATGAAATTTTGAGTATAGTTAGTTTATATTTGAACAATATTTAATACAAATAAATGAAAGTGCTACACTGATTGAAAACTTTCATTTCGGGAACTAAACAAGGCCTGACAGCCCGCCCCCGAGCCCCGACGC
SORBI_3006G105700	5	protein_coding	6	47591892	47592061	-	0.335294	TRUE		GTGCTATCTATCGGCTTTGAGAATGGCATCTGTTTTCTGATATCATGTTATAGTATCAATCCTTTAGAGGATTCTTTGACCATCATCAATATCATATCAGATTACATCACTCTGTTGTTGGCAAGTTGGATAATTTTTTTTTCTGTAACTTGTATGCTATTGTTCCATTC
SORBI_3009G181500	5	protein_coding	9	53545167	53545336	+	0.335294	TRUE		CATGTATTGATGGTCTACTCAATATGAAGAAAGTAGAAGTCTTAGTGTCACGCTCACAAGCATATTAACCATTTAGTAGTTATAATTATCGTATGGTATGCAAATCATCTCCTTTAGCAATTCTTATATTCGATTCGAGCATCCTATTTTCTCTCTCTCAATGTTTCTCT
SORBI_3010G237400	5	protein_coding	10	58000221	58000390	-	0.335294	TRUE		AAGTAAATCATATCACTATTTTCATCTGGTCGATATAATCTTTCTAATAATGAAGGAAATAGTGTCCATTCAAAAAAAATGGAGGAAATGATGGGGGAATTAATATCAAGATCTTCCGTGTATATATTGTTCAAAATCTCTCAAGCGCTGGAGGGTACGTGGTATACACA
SORBI_3001G422850	6	protein_coding	1	70356246	70356415	-	0.335294	TRUE		TTTGCTTATCATTTCTTCTGTGCATGTGCATACTTTCAAATAAGTAAAGGGTGAATTTGCAACGATGATAGAAGTTCTGCATCCTTGACAGATTGCCAGAGTTATTTCATCTATTTGTGTTCTATTAATTAGCATAGCTATTGTTTTTGCTCCTTTTGTGGTTTCAATCT
SORBI_3002G300950	6	protein_coding	2	67776991	67777160	+	0.335294	TRUE		GCAATCGTAGAATGCCACGTCGTGGAAAAAGTAGCAAACCAAGGTAACCTTTCGACATGTTTCGATAAATTTCATTCGTTATTATTTATCATTTGGTAAATTGTAGTTTTCGGTTCAATCGTTATTTGCTATGACTTCTTAGAATTGAATTATTTGAACTGTAGCTATGG
SORBI_3002G309150	6	protein_coding	2	68342409	68342578	-	0.335294	TRUE		AAACACCCTAAACACAGCTGTCACTGCAATTGACAGTGTAACTGATGGCACAGTGTATGTGATGTTATTAGATTTGTACATTTGGCTAGAAATTATTGTTTTGGTTGTTTTGGAAATAAAGTGTTTCGCTTTTTATTTTATTAGGTCCAGCAGAATATATAATGAGGGAT
SORBI_3004G076000	6	protein_coding	4	6196983	6197152	-	0.335294	TRUE		AGAGCATCTTCGTAAAAAAAACACAACATTTTGCAACAAACATAAAAGGCTCCAGTCAAAAACAAACATAAAAGTTTGTAAAAAAAATTGTCAAAAAAAACAAACATAAAAGGCTGATTAGGGTTCAGAATCAGCTTAAACAGGCTACAAGGCCCAGAACATCACTCGAG
SORBI_3004G095500	6	protein_coding	4	8307021	8307190	-	0.335294	TRUE		GCATCGGCAAAGATTAAAAAAAAACAGTAAATCAGGAGTAAAATAGCCACCGTATGTAAATAATTGCTTTAAACAATCCGTGGTTGATAATTCATTACAGAATTGTTCACATGAATGAAAGATCAGAAAACGATAACGTTGATTGACCTGTTGTGACAAAACCTCTGGAA
SORBI_3004G145701	6	protein_coding	4	45024570	45024739	+	0.335294	TRUE		TCCTTTTACCTTCTATTTGGGTTTGGAATACTTTTTTTGTTTTTGTTTTTGTTTTTTCAAGTATTCAATTTCTGCGTTGTGTTTGGAATGTTTTTTTTTGTTTTATATAAAGTCTCCCTGTCACACAAATAGGCCCAATTCAGTCACAGAGACAAGCCCAATAGTCCAGG
SORBI_3004G349300	6	protein_coding	4	67823182	67823351	-	0.335294	TRUE		GCACTACTATATATACTAGTAGGACCATATAAGGCCTTGTTTAGTTCCGAAAAATTTCGGATTTCGCTACTGTAGCACTTTCGTTTTTATTTGACAAATATTGTCCAATCGTGAACTAACTATGATCAAAAGATTTGTCTCGGGATTTACAAACAAACTGTGTAATTAGT
SORBI_3005G170200	6	protein_coding	5	64964967	64965136	-	0.335294	TRUE		TTTTGAGCCTAGTTAGTCTATAATTGGACAATATTTGTCAAATACAAACGAAAGTGCTACTATTCCTATTTTGCAAAATTTTTTAGAAGTAAACAAGGCCCAACCCAAAACCTTTTAACCTAGAAAATCCCTAAATACAAAATTGCTTTTTGCCGTGGTAAACCGCATCG
SORBI_3006G181300	6	protein_coding	6	53591829	53591998	+	0.335294	TRUE		GAGACGAATCTTTTGAACATAGTTAGTCTATGATTGGACAATATTTGTCAAATATAAACAAAATGCTACAGTGTTCATTTTATAAAAATTTTGGTAACTAAACAAAGCCTTAGCTATCTATACATAGGGATAGATCGCAGTGAGAATGAACCGATGAAAACCGGCTGACC
SORBI_3006G199100	6	protein_coding	6	55127344	55127513	+	0.335294	TRUE		GAACAAATAGAATATATTAATGAACAAAAGATTACCATTTGATCCTTCCATTGCATTTTGTGGAATCTGTGGTCAAGTCAGCATGTATCCAGCATGAGGTGTAATGGTGATGTTAGATTAATATAAGCTCTTGTTCTGAAAAAAAACTAACAGCTAGCCCAAGTTTTTCT
SORBI_3007G025100	6	protein_coding	7	2264931	2265100	-	0.335294	TRUE		TATTCATGTCTATATACGTTACTATGCTCAACCGAAAGTTGAAAATGGTAGGAAAAATACAAATTTGAGCTATAGTGATTCCAACACGGCTCCACATCACATGTTTTGTAGTCTCACTCACTTCTCTCTTTGGCTATATATGTATTACATAATATAAGTCTCCTTATAGT
SORBI_3010G033500	6	protein_coding	10	2679632	2679801	+	0.335294	TRUE		AAGTGTAAAGTAGGAAAGGCTTAAAACTTTGACGAAAAAAGTGGATAGGATTAATGTAAGCGCCATGAGTTGGCATATTATGATAACTTTCTTTCCTTTTTTTCTCTATGTACACCTATATATATACACACACACACACATAGGAGTATGTGTACATTGTACAGGATACA
SORBI_3010G130300	6	protein_coding	10	17602195	17602364	+	0.335294	TRUE		ATACTCTATGCATGCGACCAAAGATTCGATGTGACGGAGAATCTTGAAAATTTTTGCGAACTAAACAAGGCCTAATTTGCAAAATAAATCTTTTGAACTTAATTAGTTTATACAAATGAAGTTGCTGTACTAGCATTTTGTAAAATTTTGCAGGAACTAAACACGGCCTC
SORBI_3010G182200	6	protein_coding	10	52135492	52135661	+	0.335294	TRUE		ATCCAAGGCAGTTACTGTAGGTTAAACTTCATACTCAGCCACTATTTGGAAAGTATTCTCATCTTATGCATCCTTATTGTTCTTGTGAGATGTTGTAGACCCGACATATTCATTTAGCGCTACTGCTGATATTTTCCTTTGATAAATTAATACAATATGAACAATAGTTA
SORBI_3010G214400	6	protein_coding	10	55737430	55737599	+	0.335294	TRUE		TCTTGCTGATTCCTGAAAACATGTATGCAACTTACGGCAAAACAACCAAACAGTGCTATGGCTTACTATAGGAGTAAAGATCAATAATATGCATGTATAAAAATCTCCTATATATACTATACAACTAAAAAGACTAGAAGAATGGACATTATTTTCGTGCGACATCTGCT
SORBI_3001G171100	7	protein_coding	1	14295891	14296060	+	0.335294	TRUE		AGATAAAAAAAAATAAATAATTATATAGTTACTTATAATTTACGAGACGAATTAAGCCTAGTTAGTCTATAATTAAATAATAATTATCAAATAAAAACAAAACCAAAAATTTTGGCGGCTCGCTTCCTCCGCCTTCAGTAGAGGGGACTGCAGGTCTGCAGCGGCCGAGT
SORBI_3001G229700	7	protein_coding	1	22193550	22193719	-	0.335294	TRUE		TTATACCAGTGATGCAAATCAATACATTATGTGTTTCATTAACTTCATTATTGACGCCAATATTATTTTAAAAATTTTTCTTATGAAAGCAACAAATTAGATTAACATACTTTTGTCATCCGTGGCAACGTAGCAACGCACGGGCATCGGCTAGTCTTAGAATAAAGCCG
SORBI_3001G305000	7	protein_coding	1	58889211	58889380	-	0.335294	TRUE		AGTACTTCGAGAAGAAAAATCAAACCACATTCATAGATTGAGGAGATCAAATATACTATTTTTCGATTCACGCGTGTGGACTACAGGAAGGAAAATAGCATATATAGCTTGATTTTTATAAAGTACTTTATTATTCATCATGCTCTAATATAAGGTCAGAACCTCCTCCC
SORBI_3003G272001	7	protein_coding	3	60829623	60829792	+	0.335294	TRUE		GTAAAAAATTTGAATAAGACGGATGATCAAACAAGATATCTGATAGAGGGAGGGAGTACTTTGTACTCATAGTTATGTTTTGAATAAAACGACACTCTTTTGGTGACGGAGGGAGTACTTTGTACTCATAGTTATGTTTTTCTTAGAAAATTAGAACGTTTGAGCTTATC
SORBI_3003G421000	7	protein_coding	3	72616083	72616252	-	0.335294	TRUE		AGAGAGATAGAGAGCATATATACCTCCAAGTTAGGAGATTTTCAAATACCCATCCGAAGAAACTTTGTTAATGCTATTAATTAGACTATATATGTAAAAAGGAAAAGTGGTGGGTGTATATATTAAACCATCTGACATGGAAATGCAAAACACACACATGTTTAGTGCTC
SORBI_3004G143201	7	protein_coding	4	42484891	42485060	+	0.335294	TRUE		TGACTGTAGTCATGCAATTGTATTGTACATGTTATTTCTTTAGTAACTCAGCTTCAGCTATGACTTTGATGCTTTTTTTTTTTCTCGAACACATAGGAGAGCTATATGTATCTTTGTACTATAAGAAGGAAAAGAGAATATTTTGGTGCAGACAGTATGTACAGGGTTAG
SORBI_3004G257500	7	protein_coding	4	60339971	60340140	+	0.335294	TRUE		CTTATAGATATATGTTTTGAGGAGTTTTTTTTAATGATTGTACCTAATGTGTGGTTTGTACCAAATATTTTTCCAAGAAATTAAGAAAGAGCACAATGTTGTGCGATTGCCTCACGCTAGATGTTGGTATTTGGGTTATTGCCTCACACTACAAGAGTACAAGTTTATTC
SORBI_3005G001900	7	protein_coding	5	138713	138882	+	0.335294	TRUE		TATGTTGGATTCATGAGAACTGTAATACTTTGTTTGTTAGGTAATAAATTGTTAATCCATACTTAAGTTCATCATGCCTCATCAAATGGTTAGAACAATTATCTAAGTTTGAGTTATGCAGTTTTGAGTCCAATTTTTCTGCAAAGAGGCACTTCTGCAGCGACTGCTTA
SORBI_3006G148400	7	protein_coding	6	51011495	51011664	-	0.335294	TRUE		GTCAGTTGTCGTTTTAAACCTGTCAAGTAAACTGTGATAAGATTTTTTTTTCACAAACTAACCAAGTAAAATGGATTATCTAGCTGAAGAAAAGAGTCCGGCCAAAAAGTATATATGCGATATGTTAAGCTCGTTTGAAGTGTCAGATCTTTCTTAAAACTCTTGCATGA
SORBI_3007G123700	7	protein_coding	7	53023986	53024155	+	0.335294	TRUE		TGACAAATCTTATGATTTGGCAACTTCCTAAAATATATACCAAGTGAAATAATATAGGATCTCCAATAATTTACCATTTGGATTTGGAAAAATAAAAAAAATAGGCTGATCGGATCCAACTGTTTTCAACCGTGACTTTGCCTGACATCTGTGACTTCGATCATCTAGCA
SORBI_3008G000300	7	protein_coding	8	24034	24203	-	0.335294	TRUE		AAGATGAGAATAAATTCGTTAATTGTGTTTTCTGCAATGGAGTGGAATCGAATCAAATCAAAACAAATCCCACGGTGCAAGGGATCTATTAACTCCATCCGTTCGTTCAGTAATATAAAGTAATTTTGAAAGAAGAAAAGATTCTTATATTGAGAAAAGGAGAGGAAGGT
SORBI_3009G066850	7	protein_coding	9	7307683	7307852	-	0.335294	TRUE		CTTTAGAAACTTTAATTTTTAAGTGTGGTAGCTAGATTGGGTAAGGGTTACTCATATCTGGTAGATTTGGTAAATAAGCTCAAAGCTTTCACTTCGTAGATTTGGCAAATAAGCTCAAAGTTTTCACTTATTTAGTTTGTCTCTATTCTCTGCCATCAAACCTTTTGAGA
SORBI_3010G099900	7	protein_coding	10	9051421	9051590	+	0.335294	TRUE		GGGTGACTAATGGAACTAAACTATTTTAGCTCCTTTTAGTTAATGTGTTTGAATCTTTAGTTACTAAAGTGACTAAAGTTTAGCTAGCTAAAATTTAGCAAGGGGAACCAAACAGGACCTAAGAGCAACTCCAAGAGAAAAGCTATCCATGTTATGTATTCTATATTTGA
SORBI_3002G291132	8	protein_coding	2	66930309	66930478	+	0.335294	TRUE		TTGTGTAATTAATTATTTTATTTATCTATATTTAATGCTCCATGTATGTGCCATAAGATTTGATGTTACGGAGAATCTTGAAATTTTTTGAAAACTAAACGAGGCTTTAGTTTTGGATTTTATTTCGCTTGGCAACGTTGGCACGAGGCAATGCAGGAAGTGAGGGCAAT
SORBI_3002G319200	8	protein_coding	2	69107570	69107739	+	0.335294	TRUE		ATTGTACAATTTGCCTGTAAATCGCAGAATGAATCTTTTAAGCCTAATTATTCTATGACTGGACAATATTTGTTAAATAAAAACAAAACTGCTACAGTATTTCAGGCCAAAAAATTTTTAGAACTAAACACGGCCATCCCAATATATCAAACGGGGCCTACTTCTCCTTC
SORBI_3004G108200	8	protein_coding	4	10400673	10400842	+	0.335294	TRUE		ATGTAAAACGCATGTTTTTTAATCAAATTAAGAAAGGCGTGCGCGTGCCTCTGGTCGAATATATAGATTTTATAATACCTAAAAAAAATAATTTTCTAATCTACAGTAGTTATGAGCTATAGCTTATATAAAACCTGATCGAACGTCAGAGTCGCAATGCGGTAGAGTGT
SORBI_3004G242800	8	protein_coding	4	59089713	59089882	+	0.335294	TRUE		ACTTTAATACTTTGCATCTTGCCAAGATCAATGATGAATATCAAATTTGTACACTATTGTGTTGCCGTCTGTTGAAAAATAACTCAAGAATGCATGAATATCAACTGAACCTGCTGCCGCCATATTTACTCGAATAAACAAACATGCATAAACAGGTTATTTGTTTTCTG
SORBI_3006G153300	8	protein_coding	6	51346930	51347099	+	0.335294	TRUE		GTCCTGTGCAGTACGCTGCTGTTAGTTTTTTTTTTACTTCACAAAGAACTGTGTTCTACTCATGTACTACGTTTATTTCTGTAATAATTTAAAAAAACGTACAAAAGAGTCACTTGTTTATAATGTAATAATGTCACACGCAAATCAAATCCCACGGAAAAGCTCACCAA
SORBI_3008G011550	8	protein_coding	8	966591	966760	+	0.335294	TRUE		ACTGAGTGGATACATGTTTATGCATGGAATGGAACTCTCTTGTCAAAAATAGCTAGAGTTCATGACCACTTCATGGTAATAATTGCATGCATGTATTCTTAATAAATAAATTGGCACAACAACACTACCACATCATATATATACACAGGCATTTATATTACCTGGAACTT
SORBI_3008G089800	8	protein_coding	8	32886335	32886504	+	0.335294	TRUE		TCTAAATCATCATAGAATTAATATTTTTTCAACATCAACAGGAGGTAACTAAGTTTGGACGAGATCCACGATGTTGTGGGAAGATTGACATATTATATCATGAAAAATTAAAAAAAGTACTTGAGTGTTGGCCAGGCATGCAATATCACATTGACGACTGTACCAATGTA
SORBI_3009G141700	8	protein_coding	9	49897519	49897688	+	0.335294	TRUE		GTTCGGTGATGTCCAGTGTTTCTTTTGCTACAGGTGAAGAAAACCCTCCATTTTGCATGGATGTCTATGGCTATATAATTATATAAAAAAACTGCATAAAGATATCTTTATGTTTTTTTTGCCAAACAAATATTCCTCATTTCCTCTCATGTGCTGTGACGCTTTTTTTT
SORBI_3010G242200	8	protein_coding	10	58345355	58345524	-	0.335294	TRUE		GACACTGTAGCATTTTCGTTTGTATTTGACAAATATTGTTCAATCATAGACTAACTAGGCTCAAAAGATTCGTCTCGTCAATTTCGACCAAACTATACAATTAGTTTTTATTTTCGTCTATATTTAATACTCCATGCATGCGTCTAAAGATTCGATGTGACAGGGAATGT
SORBI_3010G262200	8	protein_coding	10	59872079	59872248	-	0.335294	TRUE		AATGAACTATTAGCTTAGCTTTTGTTAGCTAGTCGTGTTTGATTAATAGACTAACAACTAGCGAATAAAAATCGTAAGCTTTTCTGCTTGAATAGACTGAAGTATAGCTACCTTCTGTTAGGCCGTGGGATCAATCAAAATATCAAATAGACCTTAATCTAGCTTATAAC
SORBI_3001G175501	9	protein_coding	1	14741314	14741483	+	0.335294	TRUE		TTGATTGCAGCCAAAAAAATCAAAATAAATAGCCTTTTGGCTTGCTTTCTAAACTTCTACCTCCTCAAACCAGTCTACTTTCTGGAATATTTGTGGATTTAATTTTTTATGTGGAAGTAAGAATACCCAAGTTTAAAATTCTGCTCCACTGGTACTACCATTACGGATTA
SORBI_3001G485700	9	protein_coding	1	75648910	75649079	+	0.335294	TRUE		ATGTAAATCGCGAAACGAATTTTGTAAGCCTAGTTATTCTATAATTGGACAATGTTTGTCAAATAAAAACGAAAATGCTACAAATTTTTTCGCATTTAAACAAGTCCTAATCTGCCTCATTTGCCGCAATAATAACACACCTCACCAGATGCGGCTTAAACCCTTATTAT
SORBI_3002G099000	9	protein_coding	2	10606917	10607086	-	0.335294	TRUE		AGAGAGAAAAAAAATATGTTTTTAGTGCAAATGTAGAAGAGAAAGAAACATATAACTGGCTGAAATAACTTAAAAATAGTATGAGATTTCTGATGAAAAAAGTATTTTCAACCTTTCAACAAATATATTTGCTATTTTCGCACCCCGTCCACCGCCGACCGCTCGTTCGT
SORBI_3003G016600	9	protein_coding	3	1484667	1484836	+	0.335294	TRUE		TCAAAAGTTTATAATTCGCGGCTACCCAAGGTTTGAACCATTTTGTTTAGAATTGTAATTAGGGCAGCCATAGTCAGTCATCCATTGTAAATTCTTTCATTGCTGTAATAAGATAGGATAAGAATGCTGACTTCTGAAATGAAAAGAAAAACTCAATTCGATACTATCGA
SORBI_3003G369533	9	protein_coding	3	68560824	68560993	+	0.335294	TRUE		GAACAAGGACCAATCAGGAGGCAATTTCTGCTTGAGTTTAAGCTAAACTATCCATGAAAAATGCATGTTCATTATGGAAGCAAATATACTTACTACAGCTTCAATACCTAATATATTTGACTCAGTTTAACATAATTTTTACATCTGCAGCATACAATGCCAAATATGCG
SORBI_3005G086650	9	protein_coding	5	12041437	12041606	+	0.335294	TRUE		GTGTAACCCAAATCACTCCTTTCAGTTCCTCACCCGTCAATCAATCTCTAAAAAGTTACCGGAAATTATTTCAGCATTTTTCTGAAACTCGTTCCACTTTTCTGTGAGCATAATCTAATTTTTAGATACTCCTATATATCTTTTATGAGCTCTAAATACTTTATTTGGGT
SORBI_3006G015500	9	protein_coding	6	2371052	2371221	+	0.335294	TRUE		AACTAAACTCAAAAGATTCGTCTCGTAAATTACAGATAAATTGTGTAGCTAATTATTTCTTTTATCTATATTTAGTGGTATATGCATGTGCCGAGGAATTAAAAAAAACAAGGCCCGGATGGAATTCTTCCAAAATCCGAAATGTTATACAGAAGAGATTCGACCTCTGC
SORBI_3009G061800	9	protein_coding	9	6487657	6487826	-	0.335294	TRUE		GGTACAAATTGCTTCTTATAATGATGAAATGTTCATAGTTTTGCCAAACAACTTAGTGCAGTTCATAGTTATGATTTTCCCTGGCCCCTTAGTCTTGGACTCTTGGCTTTGTTTCTCTTTTCTATAAGCATATAATTCCATTGATTTGGTTATTTTACTTTTGCAGCATT
SORBI_3007G090001	10	protein_coding	7	12711838	12712007	-	0.335294	TRUE		AAAATACTTTATTTTTGCACTTATATCGTGCTCATTTACAGGTTCTATTGCCATATCATCGAGATAGGCTCTATATTTTATTCATAATAGATATGAGGAAGAAAATAGTCTACATTATGGACCCGCTTGCTCCTAAACTAAAGTACACAGGCAATGATAGATGTAGTCCA
SORBI_3009G029500	10	protein_coding	9	2636174	2636343	-	0.335294	TRUE		ATTATTATTCAATCATATTTTATCTAACAGAAGAGTTGATATTATTCGTATTTGATTCTGAATTCGACCCAAAAATATAGAAGTAAACTGGTATCGAGGGTATCTGTTTGTATTCGAGGCCAAACGAAATTATAATAATACTCCTACCCTCCTGTCCTCCTGCTTGGACT
SORBI_3009G183200	10	protein_coding	9	53664605	53664774	+	0.335294	TRUE		TAAATGAGGAGTGTATATATAGTGCAATTCTGTAAATCAATTTATCAATACGGTGTTGCTAAGGAAAAAGAACTTACTTCCACGCTCTTTTCTTTTTTGTTATCCGGGAAAGTATACCCTATGCAGTCACCTTCTTCTATATTAATACATATCCGGTATATTCGTGTTGT
SORBI_3009G258700	10	protein_coding	9	59236564	59236733	-	0.335294	TRUE		ATTTTGTGCAGTAGTGTTCTATTTTGCCTTGAGGCAACTCACAAACAAACAAGTCCTGCTCCATCAACCAAATTCTTTCAAGTCAGGCCTTGTTTAGATGCAAATTTTTTTGATTTTGACACTGTAGCATTTTCATTTTTATTTGACAAACATTGTCTAATTATGGAGTA
SORBI_3001G229300	11	protein_coding	1	22057379	22057548	-	0.335294	TRUE		GACGAATCTTTTAAGCCTAGTTAGTCTATAATTAGACAATATTTGTCAAATACAAACGAAAATGCTACAGTGTCGATTTTGCAAAAAATTTTAGAACTAAACAAGGCCCTAGTGAAAATGCTAGAGTGTCGAGATCAAAAAGTTTTTTGATCTTAACCAGGCCTTGTCTC
SORBI_3001G466900	11	protein_coding	1	74012052	74012221	-	0.335294	TRUE		TTTATAATTTATAGAAAACTTTTGAAAAAAAGATGAATTGTCAAACACAATATTTGAAAGTAAAAAACGTTACTTTTTTTACGGAGGGAGTAACTGTCTGTAGAGCTTCTTCTATCTTCAGTCTAGAAGCTGTGGGCCAAACGGACGCTAATTCTAGCGTAGCTTGTTGA
SORBI_3003G028700	11	protein_coding	3	2519290	2519459	+	0.335294	TRUE		AACTTCTACTTTGTGTTCTGTAAAAGTATAAAAATTAAAGAAAGAACCCAAACAGATATTATACTAATCAAAGAAAGATCCACTTTGTGTTATGTAATGTTCAAAGAAAATAACAACCCAAGCACAAGCAGGCATTAGTCTACTCCGTATGTGGGTATGTGACAGGCCAA
SORBI_3003G094100	11	protein_coding	3	8190617	8190786	+	0.335294	TRUE		TAGAAAAAAGAGATTAACTCTGAATTTAAGAAAGCAACGTCCCTAATAAAATTGTAAAATATTGATATGCTCTCAAGATATATTTGAATTTATTAGTACTAAAAATTCGCTATAGAGAATTTTTGCACTACCCTGTGGGCTGTGGGTGCTCTGAGGCAAGGAGCTAAGCT
SORBI_3003G170501	11	protein_coding	3	31112395	31112564	-	0.335294	TRUE		GTGACATTTATATAAGGCAATGCGTTGGTACGAGTATTCATAAAATTTCACGAACTTCAGATATATGGGTAATACATGTGTGAAGTCTTATGACATGCAATAAATATTGAATTAGATCATTCCCATCTTCACAACATTGTTAATTAGAAGGAAAAAAGGCAGCCGATGCA
SORBI_3003G325800	11	protein_coding	3	65205407	65205576	-	0.335294	TRUE		TATTTAGATGTTGTAGGACACATGCAGTTAGATTGTAATTACATGATTTACAGGTAGACAATTTTTGACTTTTATCTTAGTGACCAACAGGGGGTAAAAAGGGAAATCTATATATTTATCCTAGTGCTCCTCCTTTAAGACTATTTCTCTCTTTTCCTCTTCCTTTTCCT
SORBI_3005G163400	11	protein_coding	5	63874690	63874859	-	0.335294	TRUE		CTCAAGAGTTATTATATTTAAATAAAACATGACTAAACTTAGGTAGAGTACCAATTAGTGAAGTAACACTTAGTTTTGGATAATGGACTTTACTCTTTTTTTAAGCATCACTGCTTACCATTGTTGGTTGAGTGCTAACACTCAACAGTGCTGCTTAAATGACGCACACT
SORBI_3003G155900	12	protein_coding	3	17130308	17130477	+	0.335294	TRUE		TGTTACAACCGCACGTGCATTTTTTAAGTATAAAAAAAGTAAACTTAAAGTTTTCTTTTGAAAGAAAAAACATAATATTTCTAATAAGACTGTACACTTTTTAAACCCGTCAAACTTAAATTTGCCGATCTTCAAGGGCACAAGCGCAAAAGGTAACTAGACCGCAGCCG
SORBI_3004G130001	12	protein_coding	4	16581157	16581326	-	0.335294	TRUE		ACTGTAGCAGTTAAGGCTAATCATGGAGTAACTAGGCTTAAAAGATTCGTCTCGCGATTCTTAACTAAACTGTGTAATTAGTTTATTTTTTTATCTACATTTAATGTTCCATATATGTGTCTAAAGATTCGATGAGATGGATGAAAAAATTTTGGATGGAGGGCCTGAGT
SORBI_3004G202100	12	protein_coding	4	55431409	55431578	-	0.335294	TRUE		AGTACCTCTTCTAAAGGGTATCCTCAACTCAAAACTGAGATGTAGAAAATGTGACTTAATTTTAGCTATTTTTTAATAGCTAATTAGCAATTAGCTCTTACTCTATATCAATCGCGGTCCAAAAGTTGAGCCAGAGTATTAGCGTTTACGTTTTTCTCAGTTTTGATGAT
SORBI_3005G045250	12	protein_coding	5	4277134	4277303	+	0.335294	TRUE		AACTGCTACACTACACAGCTCCTGACATGACATGTACATGTCTACTCATGCACGGGGAAATGATGTATACAGATATACAAGAGAGATGGGGAAAATTGAAGAGATAGCGAAATTTATGTTTTTCTTTTAATAAAAATAATAAAAAAAATTGGTATTTGGTAGTACTCGCA
SORBI_3005G187300	12	protein_coding	5	67221038	67221207	+	0.335294	TRUE		TAAGTGTTTGTAAAGATGAGTGAGTATCTACGACGCACTATATGACTTATTAATTATTAAATTAATGTTTTTTACTCGCTTTTCCTTTTTTTTCCAGAAAAAGGGACGAGCCAAGAAAATAAAAATGGCTATTCGAGGGAAGTAAAATAAGTGCAGTGGCATCGTTCGTC
SORBI_3006G052100	12	protein_coding	6	38341243	38341412	+	0.335294	TRUE		TTAAACTAGCATATGTATGTCGGAGATCATTTCGACATATATAAGAGAGATAAAGAAAAGGAACTAGCATTTTGTTAAACTACTAGTAGTTATTGACTGTACGCAAAAAAAACAGTCAATTTATAAAGAGCCGTGTCAATCGATTCAGCGTTTGCTAACAAGTCCTGCTT
SORBI_3009G209900	12	protein_coding	9	55643832	55644001	+	0.335294	TRUE		GAATTCAAAATGCAAGAACATTTCCGGTGCCTTTTGAACACAACATAGAAAAAAAATACATGAATTACAAGACATAGATACGAAGGAAAGTTTTCATGAGGTCCATTGGTCCAACCTCATGCTTGTGATTTTACACATCCCATAGAAATCCCATGTTTTATTATGTTTAA
SORBI_3001G261505	13	protein_coding	1	36270035	36270204	-	0.335294	TRUE		TATAAGTAATGCCTAGTGCTACTAAATTGAATGCAAGTGACCACTGGTCCAATATTTTTTTCTTTTCTGAGGAACTAGAATTGTCCTCTCTGCAATCAAAGTGTATATAAGTGGCACTTCAACTTGTATTTAATTTGCATTATTTTACTGGCACTTTGAAAGAGTTGCAT
SORBI_3001G439200	13	protein_coding	1	71727962	71728131	+	0.335294	TRUE		AATATAGACAAAAATAAAAACTAATTGCACAGTTTGGTCGAAATTGACTAGACGAATCTTTTGAGCCTAGTTAGTCCATGATTGGACAATATTTATTAAATACAAACGAAAAAGCTACAGTGTCGATTTTGCAGAATATTTTGGAACTAAACAAGGCCCAAGAGGGAGTG
SORBI_3006G183301	13	protein_coding	6	53840954	53841123	+	0.335294	TRUE		TTTGATAAATGGTAAGCACAAATATTTTATTACCGCTACTTTATTGTTGATGTGCATCAATATTGCTTGTTTTAAACTACGTGTGAAAAATTATGGCTATGTTAACATAAAGTTGCATTATTGTTCTGTCGTTAGACAGTAAGCCGCACCCCCTCCATAATTCTCTAGGT
SORBI_3010G191700	13	protein_coding	10	53317020	53317189	+	0.335294	TRUE		ATACAATTTTAAAAATCTATTTGTTTAGGGACAGAAAGAGTATTATATATCCACAGGTAATTAAGTATCATTAGCATATATAAGAGAAGTACTATATAAATATAACCCATAAACCAGGGAGTAGACAGATCTGATAAGAGAAGCAGCACCTAGCGGCTAGAGCTCACTCG
SORBI_3003G096000	14	protein_coding	3	8474191	8474360	+	0.335294	TRUE		TCGAAAACATGGGTAGAATAACCACTTTACATTCACAAAAGTAAGGAATGGCCATTTTTTACACTTACGAGCAAAATATAAAGGTTAAGAAACAAAAACTTAAATCAAGGAAAGAAAAGGGTCTAGGCATAAAATTACATCATACTAGTTTCTCTCATGTCTCCCGTGTC
SORBI_3006G253600	14	protein_coding	6	59139936	59140105	+	0.335294	TRUE		AGGAACTTTATTACTCCTCTTTCAACATCCTTCTCATTTTTAAAATCAAGATGCCGAACCAGAGGCATGCAGTCACAAACACCAGATTTCTTTCATTCTAATTTCCGAATTATCATCTATTCATCTTTTTATGTATCTATGAGATTCACAATTTAATGAGAGTTTCTGCC
SORBI_3003G302900	15	protein_coding	3	63355164	63355333	+	0.335294	TRUE		GAGTATGATTTAATTCTTATATATATATTTAAATTGAAAATGTTTGATTTCTTCGAATCTAGATTCGAGAATGACACTTTTTAGGTTTTTTTTAACAATTTTTTTTAGGTTTGATTTGATGGACTGGGCCGTGCACCCCGTGCCATCGTTGTTTGCCAGCCTACTCGCAT
SORBI_3004G043200	15	protein_coding	4	3576710	3576879	-	0.335294	TRUE		AGATAAAATCTTTTAAACCTAGTTACTTTATGATTGAACAATGTTAAATAAAAACAAAAGTGCTACAGTGTCAAAATTTAAAAACTTTTTGTATGTCAAGGCCTAAATTTTTTGGCAAAACTTTTCTAGCAAGCCTCGCTTTCGCGGGCACCCGGAAACACTCGGCAATT
SORBI_3008G033000	15	protein_coding	8	2978042	2978211	-	0.335294	TRUE		GAGTTTACATTTGCCTGATTGGTGACGTGCTACTTCTTTTAATTTCATACTATCTATTGTAATCAAAGACCAAATCTCATATAGATTTTTCTACTGTAAGGTTCCTTACTCTAATGTTGTGAATATTCAGTTTTGCAGAAACTTGCAGAGTGCAGTTCTTACTTTCAGTC
SORBI_3003G019000	16	protein_coding	3	1707022	1707191	+	0.335294	TRUE		GCCCAGCGAGGTTGTTTCACTACTCATTTTAGATAAATGTTTGTTGCTCTTAAAGCAAGTTTTTAGCAAATCTTGGTATTGAAATAAAGTGATTAAATTATAACTAGCTTCATGATCACACAATCATGAATCACGAACTGACTTGTAAAACTTCCTTCTATGCAGACGTT
SORBI_3005G064900	16	protein_coding	5	7286281	7286450	-	0.335294	TRUE		ATTCTATCATATAAATTTGGTCAAACTTAAAATGCTTCGACTCTCGAAGATTCTTAGAATAACATATTTTGGGATGGAGGGAGTCTGTAATTAAATACCACATTTCTTTGACATTTCCAGTGACCAGTTCATATTGGTTGCCAAAATCAATCAACATTTCCATTTTGCCC
SORBI_3001G315100	17	protein_coding	1	60358182	60358351	+	0.335294	TRUE		TTCATGTCACAAATTATAAATAAACTATACAATTAATTAGTTTTTTTTATTAATATTTAATGCTCTATGTATTTAGCCTCAGATTCGGGAAATCTTGGAAAACTTTGGAAAACAAGACTATAGTCTTTCCCCTTCCTCGCAGCTCCGACGCTCCAAATCTCCTTCCCCAA
SORBI_3005G129780	17	protein_coding	5	56305955	56306124	+	0.335294	TRUE		ATAAGTCATGGCTTGTTATTTTATGGTCGACAACTATATGATGGTGTTTTCTATTTAATAGTGGACAAAATGCTTACATTGTTTTCGCTGAGAACAGCCAAGCTACTATACAAATGTCATTGTGTATATATACACACATATACATTGAGCACGTATCATCACAATAGGCT
SORBI_3006G019000	17	protein_coding	6	3257766	3257935	-	0.335294	TRUE		ATCTGATAATTTGAAAGGAATTTGTAGCACTAATAATTTCAGTTCACTGGTTAAAATATATTCCACTATAAAGCAAAGAATTTGAGTGTTGACCTTTGAGAGAGAGTTACCGCAGTATAAGTATTGTCATGTCAAGATTATTACCGCAGTCTCCTTTTCCACTGGTAACT
SORBI_3006G076900	17	protein_coding	6	44140385	44140554	-	0.335294	TRUE		TGCTAGCACTAGATCCCATGAACTTGATTCAAATCGTAGTGGTAGTTTCGATTCATATATCTGTCATACATGTTGTTAGTCTTTTTCTTATTATCAGAATTAATTTATACATCGCTAAATTGCTTTTATTTCTAACATACACTCCTTACTAAATGCGCTGCTACAGGCTG
SORBI_3008G091614	17	protein_coding	8	38440702	38440871	-	0.335294	TRUE		TTTCCAGAATGTCTTAAATAATGTATTTTGGAGTTGTGTAACTCCAGTTATGATTTATTTTCTCAGCTGCTGTTAACAGTCCTAAAAATGGTAGATTCCTTGTATTGCTGTTGCTTGGTATATTGCTATGTATGACTCATGTCTTTGGTAATGGCCAAGTTAATTTACCT
SORBI_3004G027300	18	protein_coding	4	2176921	2177090	+	0.335294	TRUE		AGTAACTTATAATTTAGAATAAAAGGAGTATGTAACATAAATATTGGTATTTTTAAACTATCTATAGTCCTGTTCCGTGTCTTTTTAAACTGGAAAAACGCTTATCTAAAGTACCCGGATAATAAATAAAAGGGCACCAAAAGCCCCCCACAAAACCCTGTGCTTCGTCA
SORBI_3010G148750	18	protein_coding	10	42788394	42788563	+	0.335294	TRUE		TTGATGGTTCCTGATAGAAGAAAGAACATGTATTTCTTTGTTGTGAACTATAACTAAAACTTCTGAAATGAAACTGAAAGTCCATCTATTACTTTGCTGGAAGGTACTTTCCCCGTTTTGTTACTGCTCTCAATAATACTTTTTGGTGGATTTGTATGTAGCAGTTCAAT
SORBI_3003G442700	20	protein_coding	3	74106459	74106628	-	0.335294	TRUE		TGCCGTAAGATTTAGTGTGACAAGGAATCTTAAAAAACTTTTTGAATTTCGGGGTGAACTAAACAAGGGCATGGACTCTTTGAGACTTTGATCCTTATTAATACTTTTGCAATAAATTTTAAAATAAAATTCTCAATACACCAACATTGCCTTTAGCTGTGTGTTCTCCC
SORBI_3002G156100	21	protein_coding	2	47442374	47442543	-	0.335294	TRUE		TGCATGAAGCATTAAATATAGACGAAAACAAAAACTAATTACACAGTTTGCCTGTAAATCGCGAGACGAATCTTTTAATCCTAGTGAGTCTATGATTGGATAATATTTACCACAAACAAACGAAAATACTACAGTGTGCGAAGTTGTTTTCCTTCTCATTGAGTGATGTT
SORBI_3006G066900	24	protein_coding	6	42722787	42722956	-	0.335294	TRUE		ACAGTAAAACTTGGCAAGCTATTCACTAATAAAGCAAGATACTAGTACCATTTATCTTACTTGAGATATGAAACAAGGAATTTGGTTCTCAACTAGATTGTGTAAGCATATAATCATACGTAATCTCCTGCCAATAACCAGACAATTTCTAATTTTGACCTTCAGAGGCA
SORBI_3008G091728	24	protein_coding	8	38698470	38698639	-	0.335294	TRUE		GCGTACATGCTGGTGCATATGTTTTGGTGTGATGCTTGTTGCTCCTTTATGTGTTGAGTGAGCAAAGTTTTTAAAATGCGTTTAGTAGATCGATCTTCTTTGTTGACCATTACGTCTTTATCTTTACCTTTATCAACAAAATTTCTTGTTTCTCAACTCAATTTTTTATT
SORBI_3009G099300;SORBI_3009G099400	24	protein_coding	9;9	38471615;38622519	38471784;38622688	+	0.335294	TRUE		TGTGAAATCTTAGAGTCTTGAGCTTAACTTTATGCAATTTTGTGTTATGATAACAGGAATGGTTTTATCAGAGGATATGGCAGCTCCACTTAGCCTCTAGTTTTCATAGGTTGTTTCATGTTTAAATTGTTAATGAATTCAGCTTTCCTTTGCTCTTTGATGTTATAGGA
SORBI_3003G195800	25	protein_coding	3	51986850	51987019	-	0.335294	TRUE		AAATGAAATTTGATATCCAAAATAAAATCTGTACGCAAGGGAACTTTATTATAATAACAGCTCTTTTATAGTGGTTGGGGTACCTCTTGGTTCCTAAGTAATTAATTAACTCTAATTAATTTTATAAGTGGAAGGTCAATACGGTAATTGTGCTTCTCCTCCTCCCGGCT
SORBI_3004G235600	26	protein_coding	4	58345049	58345218	-	0.335294	TRUE		ACGGAACTAAACACAACCCTGATAAAATTGATATTTTGTATCTCATCATTTCAATATAGTTAGCATTTTTTATTTTGTATTTCATAGGAAACTAAACGTGCCTCTAATTGCAATATCAAGCTGATGTCAGGCAATTCGCTAACATTATCTCTAACCACTGACCAGGTGCA
SORBI_3009G093900	26	protein_coding	9	24244764	24244933	+	0.335294	TRUE		TTCTCCGAGGTAAAGTATCAATCAATTTCTAAAAAATTAAGAACCAAATAAGTACTGAAAAGTTCGGTTTTGGTACTTTTTGATCCGGTTGTAGGTATTTTTAATTCGGTTTTTGTTATTTTGTGGCTTGGTTATTTTATGTCTTGGTTTAGTCTTTACGGCCTCCGCTC
SORBI_3008G095400	28	protein_coding	8	45093399	45093568	+	0.335294	TRUE		TTTGACTTTTCATACCTGACCGAAGTGGCGTAGAGAGTAAAAGAGTTCGGAGCAGTGATACATATGAGAGTTCAACTTTTTTAATAGGTTTGTAGATAATTACCTGACTTTTATAATGTCATACCTATAAAAGTCTTTTTTATTTTCATCCATAATATTGTCCGGCTGTC
SORBI_3002G397650	29	protein_coding	2	74937270	74937439	+	0.335294	TRUE		ATTGTTAGTTCCAAAGTTGTGATAACTAGCTGCTGATATATCTCAGCATGGGTGTTATAGATATACCTAAACTCGAACCAATTAAGATAGCTGAGCTGAAGAAGTGTGCTAGCTGCTTGACATTACAATCTTTATAGATTTAGTATCTTGTTTGACTTTTTATGTTTGAT
SORBI_3004G308800	30	protein_coding	4	64629574	64629743	-	0.335294	TRUE		ATCTTTTAAGCCTAGGTACTTTATGATTAGCCTTAAGTGCTACAGTAACCCACATGTGCTAATGACAAATTAATTATGCTTAATAAATTTGTCTTGCAGTTTCTGACGAGCTATGTAATTTGTTTTTTTATTAGTTTCTAAAAACCCCTTCCGACATCCTTCCGACACAT
SORBI_3008G147800	30	protein_coding	8	58127845	58128014	-	0.335294	TRUE		AGGTTATGAACAGAATATCTTTTAGGATCTCCAAAAGGAGTGAACCCACAAGCAATCTGGCTTTCCCATGCTTCGAATTAAAAAGTTGAACTTTGCAAAGTCAGAAAATAAACTCAAGTGCTTAATAGGCAATGATCATATATTATGTTCTTCGTTTATATGCTATTGTT
SORBI_3009G028650	30	protein_coding	9	2587160	2587329	+	0.335294	TRUE		AAAGTTTGAAACTATTGACAAAACACTGCAGTTTGCCGTTCATACAGATGATGATCCTTTTGCGTTTTATTTATGAATTTTGGGATCATTTCAAGTGACTATTAGCTATCTCGAATTTCAGTAAGGGTTACTACGGCGAACATCTTTTCCTTTTTTTTTTTGTTTGCAGA
SORBI_3003G361100	37	protein_coding	3	67870921	67871090	-	0.335294	TRUE		AGAATAGCATATTCCCATCTCCATCGTCGTAATTACAACCATCAATAATCGCGCCTTTTATTTGTGCATAACAGCTAGTAGTACATAGTACAACTATTTTTGAGCATTTTATTCTCATGCTCCTCAAACAACTTCAAACATTTGTTTAGAAGATTTGCAACTTTCTCATA
SORBI_3002G223300	38	protein_coding	2	61463880	61464049	-	0.335294	TRUE		AAGAGAGAATATATAATACTCCAAGAAGTTACAAATTGAAGAGAAGATTTAACAATTTCTTATTTTTTTAGAAATTGTTTTGTTGAAGGGTCTTTTTTCTTTTCTTCTCGCTACAAAACTCGGTTAGATTTGCAAGTTCTTTGGAGTTGCTCCTACCGTTACCGGCACCG
SORBI_3001G261529	47	protein_coding	1	37977923	37978092	-	0.335294	TRUE		AGGAAGGATTTTGTGATAATGAGTGCTGGTCATCTTTGTATAAACTTATTTTTACTCAATCTAGTTTGGTGCAAGATCTGTTGTTGGTCTAGTCAAAGTGTTAAACTAAAACTTCGTGCAGATTTTTCCTATCCTCATTTACAATATATCTATTGTCTCTTGCATGCAGT
SORBI_3006G116050	48	protein_coding	6	48388177	48388346	-	0.335294	TRUE		ACTGTGCAATTAGTTTTTATTTTTTTTTATATTTAATACTCTATGCATACGTCTAAAGATTCGATGTGACGTGAAATCTGAAAAATTTTGTAAAATTTTTGAGGAACTAAAGAAGGCCTTAGGAGATGCGCTTAGATAACCAGGCGTGTGCAGTTGTTTTCGGCTGTGAT
SORBI_3006G015900	54	protein_coding	6	2483565	2483734	-	0.335294	TRUE		TTGTTACGGTGCATCTTTCAATCTGTTGTTATAGTTCTTTCGATTCATTGAGATAATGTTCTTTATTTGTTTTCAATCATATATCTCAACCTTTTGTAACATACTGTTCTTGATCTGATATATAATTGATCTTCCAATTCGGCGTAGGACGACCCCCTACATGTGATGTT
SORBI_3003G418600	11	protein_coding	3	72425323	72425492	+	0.341176	FALSE	102G>C	CACAAGTGTTATCAGTAATATCTATTTTATAATGGGGTTTACATTTGAGTTAGTTATACAAACTGATTGGCTACGAGTATGGTGCAAATAATATTCGTGAACACTAACTAATAACACGCACTATAGAGCGAGGTTTGGTGCTTAGAGATACTCATTGTAGTCTATATGCT
SORBI_3001G027500	14	protein_coding	1	2133627	2133796	+	0.341176	FALSE	120T>A	TGAAATGGCAGAGAAAGATTAACTTAGGAGTTGTTTGATGGAGTTACATCCAAAACTTGCATCCTGTCTATTTTTCTTCATTTTTTCAGCTCTCAAATAATAACTACTCAGAAAAATGGACTCACCTAATCTGTGAAAACTTTTTGCAGTTTTTGACTGTTGAGGATGGA
SORBI_3007G121900	14	protein_coding	7	52385789	52385958	-	0.341176	FALSE	20C>G	TGTCGAACTAGAAATATGTGTTCCCAGTCTGAATGTGGTGCATGATTGTTCGATTGATGATTTGGTTCACTTATTTTACTTGTGTATCACCTAATTTTTTTGTGCCACCTCATCTTGTTTAATAAATATTTTATGCAACGTACTAATTTCCATGTATGAAGCAGGATGAG
SORBI_3004G290100	4	protein_coding	4	63114043	63114212	-	0.341176	FALSE	4A>T	GAGTCCTGCTTCCTGGACTATTTATGCAGTTTTAAGTGTCATGTTATTCTTTCCATTTCTATTTGTACATTAATGAATATATACGTTCTTGGATAGACTTTTTATCCCTGATCTTGAGGTGCACATGTACCATTGTATAAGACTGTTGACTACTTTTGAGTTAACATGTC
SORBI_3002G318501	3	protein_coding	2	69077803	69077972	+	0.341176	FALSE	68G>C	TGTGGTATATGGATGACTGGTATATTTCTTATATATATACTAAAAATACAAAATGCATGTAGTGGAACACATGGTTGATTTGCATTAAGAGGTCAAAATAGTGAGATGACGTGGCATTTCGTAGGAGATGATGTAGATGGCTTGCATGTTGAAATAGAAATTCTAATGGG
SORBI_3005G043300	5	protein_coding	5	4110425	4110594	+	0.341176	FALSE	78C>G	AAATCAACTCATCTCTACTATAATGGAATACTTAAATTATTTTTAGTCCACCCAATAAAATGTCCCCCACTGAGAGTGTTCAACCACTGTGCACCCAGAAAATTACACACAAGAATTCTACATCATTAAAATCAATTGTCTAATAAAACAGCAACACCAAATCTGATGGC
SORBI_3001G441350	1	protein_coding	1	71921156	71921325	+	0.341176	FALSE		AGGGTAAATCAAAATGATTGTTATTGTTTTCTCGACTTTCCTCTAGTTCAATACATTGAAAGAAAAGGTCCCTTGTTTCCATTTCCCAGATGTTAGCTTCCAAAAATTTAGCGTCTAAATATACTTGCAGAATAGCTAGCAACAAGCAAATGAGCAAATGAGCAAATGAA
SORBI_3003G079600	1	protein_coding	3	6832741	6832910	-	0.341176	FALSE		CATAAATTAAATAAGATTAAAAGATTCATCTCGTAAATTAATCTCTAACTATGTTTTTAGTTTCGTAAATAGTCTATATTTTTAATGTAACGCGAGTTAAACTGCCAACACGACTACGCTGTTGTGTTCAAAAGGTATACCCGGCCGGCCAGTCATAGTATGATGATGGC
SORBI_3004G185200	1	protein_coding	4	53803650	53803819	-	0.341176	FALSE		CCTTACAAAGCATTGCAGTAATCAAATCTTTTATTTTATTCTTTACCTGCTTGGTACTGTGTCCTTTGGTCAACTCTATGATTAGTTGATTACCATACAGTACTATATATATTGCCTGATTCTTTCTCTTTAGCCCATTACTCTTATCCTTCCTCTATTCTTGACATGGA
SORBI_3005G048800	1	protein_coding	5	4675555	4675724	-	0.341176	FALSE		GGTAAATTATACAATTAATTTTTATTTTTATTTATATTTAATATTGTATATATCCGAAGATTAGCTGTAATGGGGAATTAAAAAATTTTGCAAAATTTTTTACCAGCCTGTCTGAAAACCCAAACCCCGACCCAAGTCAACCGCCGGACCGAAACCGAGCCACCAATGCT
SORBI_3009G071900	1	protein_coding	9	8626501	8626670	-	0.341176	FALSE		TAAATAAAAACAAATAGATTCTGATTCTAATTCCATTAAAAGGATCTACACCGCAGGCACTGCCGTGGTATATATAGAACCATAGAGTGCATAAGTCATATGTACATAATTCTCAAAAAAATAACTCATCTGCACATCACATCGATCAAAACACACAAGAGAAAGATGGG
SORBI_3010G041301	1	protein_coding	10	3211176	3211345	-	0.341176	FALSE		GTTTCTTTTGTAATTTTGTATGTACTAATATAATAAGTTCAAAGACTCCCACAGAAGTTATTAGAAATTTTGTGACAGAAATCTAATAACTGTACTGGAGTTGTTTTGGTAATGTGACCGTCTCCTACTATTTGTTTGTCGGATCATCTCAGAGTGCGATGAAACATGGG
SORBI_3002G165080	2	protein_coding	2	51506791	51506960	+	0.341176	FALSE		TCTCTCTCTCTCTCTCTCTCTCTCTCTCTCTCATTTTTCAGAGTTATGAGTTCAGGGTTTCAAAGTTTTAAGCAATGGGGTTCATAGTTCTAGCAATGTACAAGTTCAAGCTTAAAAAATTTAGGTAGACTGATTCAAATATTTGAGGAAAAAATATAGTGAACCATGTT
SORBI_3003G069750	2	protein_coding	3	5954175	5954344	+	0.341176	FALSE		CAAACAAATAGGACGAAATTGCTGAATCTTATTAGCTTCTTTGATTTTTGGTAACAGAGTAATGATACTGGAGCAAACATTATTCCTAGTTCTTGTATGAACATGACACATTGACCTTTTTTTGTTGCAACAAATGGTGATGTTCTGGGTTTATTGCTGCTTGAGATGTT
SORBI_3003G261632	2	protein_coding	3	59946159	59946328	-	0.341176	FALSE		AAAAATAATCCACAATATCAATACGATTAAAACTAATATAAGTTTACTAACTAATTTAACCAAACATAATATAACTAACCAAACTAACATGACTAAACTATAGAAACAGAAAGGAGATAAGAAAATTTACCTTTCCACATGGGTGGCCGCCGCTGGGGAGGGGCGATGGG
SORBI_3004G010101	2	protein_coding	4	854407	854576	+	0.341176	FALSE		CTAATTATCAAATAAAACGAAAATACTATAGTACGTGTTAAACTTTAACACGCAATCTCAACCAAACACTCCCTTAGTTGAGACAAGTCAATTCTCTGTTTGATTGGCTGCATGAGAGTTAGATAATAAGATTATAAGATGCACAACACAAGTGATCCAAGAGTCATGGA
SORBI_3004G138750	2	protein_coding	4	39249948	39250117	-	0.341176	FALSE		TTGGTCCTTCTCTCCATATTTTCTAATAACCCCCTGTAGAAATAGACAAACACCAAAGCTCGTAGAATTCTGTCAAATAAAACCCTAATTCTAGATGTTTGGTGCATATTAATCCTTTTCAATGTTTAGTTGATGGTTAAATTTAGTACTTAAGGACCGTCAACAATGAC
SORBI_3005G053501;SORBI_3005G053800	2	protein_coding	5;5	5386035;5388466	5386204;5388635	+	0.341176	FALSE		TCATGTACTTGTATCAATAATGAACGAGAAGTCAGTACTAGTGCCGCGATGGCTGCATGTGTAGATGGAAGATGATTGAAAATATTTGTTGTATAAAATTGAAATGCAATGTTGAAATTAACATATGTTCTAATTTCGTTACAGCAAAAACGGAAGTTCTCAATCATGGC
SORBI_3006G059900	2	protein_coding	6	41008911	41009080	-	0.341176	FALSE		ATTTAGATGTTAACATATATATGCATTAGATATATATGATACCTATATACAATCCTGATATTAATTTCTTCCAAACACTCGTGATCAAGGTGCATATAAAAGGCACATCCTGCCACAAACATTTTTGCATTCCACGATCGAGCAGCAGCTACGATAATCAAGAGAATGGA
SORBI_3008G165266	2	protein_coding	8	59861423	59861592	-	0.341176	FALSE		TTTTGGATCAATTTATATGATCACATATTAGACAAGGACAAGCACAATCTACTTGTTAGGGTTGGTAGAATTCCAAAGGGAACTTCAACGAAGGTACCCTTTTTTGTGTTGCTTATATATATATATAAAAAAGTAGTCCTCTTTTAATATACGCCTGGCACAATCATGCC
SORBI_3001G074500	3	protein_coding	1	5695292	5695461	+	0.341176	FALSE		TTTCTTGCTTATAGTGCACTATCAACCCTATTTAATAGGGGCATACAAGAAAAAATATCTCCTAATTAATTATTTCTTAGCTACCGCAATTGTGTCCAAAACGTCAGGTTTTTTTAGTAGTGAGGAAGTATATAATTGCTCATATCACAGATTATTAAGGGTGCCATGGC
SORBI_3003G257100	3	protein_coding	3	59528913	59529082	+	0.341176	FALSE		TTAAAGAAAAGCAAGAGAGGTGAGAGTAATAGAGATGTAGATATATAGATACAAATAGATGTTGTTTGACGATCGACACCAAGCATAGAGATGTAGATAAATGTCGTAGGATAGTTGACACTGAGCAGACATCTCTTAGTTTTGAGAAATTTAGAAATCATAAACATGGC
SORBI_3003G312900	3	protein_coding	3	64118550	64118719	-	0.341176	FALSE		ACCAGATGTGGTCATCAAAGACTTACTTGACCATCATTACCTTTCATACTACATTGCCTATGACCATAAATTTATATCATATAAAGTACCTTTAAATGTGAATCCAACAGTACCAGATTTATATTCTATAACCCAACTGCAACGAATAGGAATTAGGATCGTTACCAAGG
SORBI_3008G110000	3	protein_coding	8	51149064	51149233	+	0.341176	FALSE		TTTCATCCACAACTCATGTGTTGGACACCATAATGTAAAAAAATGTTGATGTATCCTCCCGTAGTATGTATCTTGCTCGAACCCTACCTATTGCTGTAAACATTTATGTAATCCTTAATAGATAATGATTCCAGTCTAACAAATCAGACCATGATACTATAAACCATGAA
SORBI_3010G197800	3	protein_coding	10	54109178	54109347	-	0.341176	FALSE		CTTCTTATTCTGTCTATTTTGGGGTTTCCACGTTGTAAGCCTGACACAGTTTGATTTGCTAAATACCAAGTACCAATACAGTGATGGGAATTCCAGATGATGCTTTCTGACTTCTGAGTATGATATCTTGTTTCTAGAGTTTATTTTAACATTAATTTTAGCTCTATGAA
SORBI_3003G027350	4	protein_coding	3	2398604	2398773	+	0.341176	FALSE		CAAACTAAAACATTCTTTTTTAATAAGTGCACACCAAACGAGTGACAATGTTTTAGTAAGGAAACATCATTTTTTCTAAAAAGATTCTACCCCAAGGCAAGCTACATACGCCAATTTTGGTTGTCAATTATTTGCTTCCTTGGGTCTGCATGCGATTAATACACAATGTA
SORBI_3003G256300	4	protein_coding	3	59452886	59453055	-	0.341176	FALSE		TGACCTAGAGATTAATATTCGGGAATTTTGACCAATCCGTTCCATCATATTTTTTTTTATTTTAAATTTACAAAAGCACCTTTCATGCCATGGCAAATAGATTTTGGCACTAGCACGAATAAACAAGGCCTTCCATATCATAAATAACACACACAGATGCGAAACATGGT
SORBI_3008G041500	4	protein_coding	8	4069317	4069486	-	0.341176	FALSE		AATGCATATTTCCAATTTTCCATTATTTATACCTCGACTATCTGACAACAGTAACATAAAATGGAATTGTAAGGAATTGAACTAAATGCTTCAACTGTAAATGGCAGTAGCTAAGTAGCAGAAGTTTAAAATTGCACCTCACCACTTCATCAATGACCAGATGAGATGAG
SORBI_3010G058300	5	protein_coding	10	4586291	4586460	+	0.341176	FALSE		ATCTTTTCTACCATTTTAATGGAAACTGCAATGCAAAAATGAAACACCTTTAACGAGCCTGTAGTATACAATGCCACCAACCACCATTATTAGCATGGGGACTTGTATTTCATCTTTGAATGCTGTGTTTATGTACTGTTATTGTCTTTTCTTTCATTTTGAAGGAATCA
SORBI_3001G190700	6	protein_coding	1	16877777	16877946	+	0.341176	FALSE		ACATCATGCTTATATATGCATACAACCAATATGGTCCATGGTTGAAATGCATGCATCTGACATGTTTGTGTTTCATCATTGATATAGTATTCAACACGCATTTTCACAATGCACTGCTTCAATATTTACTCGCAAAACAAAGGTTAGAAGGATAAATTATGCCACATGTA
SORBI_3001G438300	6	protein_coding	1	71663306	71663475	-	0.341176	FALSE		TAAGTATGTGCCGTAAAATTTAATATAATTGAAAATCTAAAAAAAATAAACTAAACAAGGCCATAGTTAAAAGTTGAGAAGTTTGACTGGGAACAAAATAATATTATATTGTGGGCTGGAGGTACGATCCAGAGAAGTACGACTACTGCTCGCTTGCTAATGACCATGGC
SORBI_3003G423400	6	protein_coding	3	72783696	72783865	-	0.341176	FALSE		TGTATGTATATATCCCCCACCGATCTGGTTTGGGTTTACCCCTTCATCTATGTATATACGTGTGTATACACGATCTGTCAAAAATATTTTTTTAATGGTTTTATTATGCTAGGATTTCAACAATATGTTTACGGTTGATATGCCACTGTTTCTTGCAGAATCAAAATGGA
SORBI_3009G242300	6	protein_coding	9	57900285	57900454	-	0.341176	FALSE		TTTTAGGTTGATTTGCTTTAGGTTCTTGAGTCTGTTGCTTTACCATTTTACCTCACCTTGTGTGGTCATGTAGCTAAAAATTGGGAACTAACAGATTTTTGATAAAAAACTTGGGAACTAATTGATATGGGTCATGTAGCTCAAAATTGGCAAATGACTGATATGATGAT
SORBI_3010G133100	6	protein_coding	10	18669640	18669809	+	0.341176	FALSE		CCCTTTGTTACATGTAGTAAAGCATATATAAGGAAAGAGAGTATTCTTGCTCCAGCTGTCCCAAAAAGAACATGAAATTTTATATTCTTAGTATAGGCAACCAAACTTTGTTACATTAACAAAGGAACTGGTTTGTTTCTTTTTGATTCAGTGAGCTACGCGCTTATGAA
SORBI_3002G100700	7	protein_coding	2	11144380	11144549	+	0.341176	FALSE		AAGATTGTATTATTGGTAAGTAGGTGCATGACACAAGTTTATGGAGATTAGAAATTATACTTTCTAAATCTATAATGGTACGCACAATGTTTTTAGTGTTATTAATTGTTTTTCTCCCGGACATGTCCATGCAGGAACCTTTTTTCCAGCCATAGGATCCTAATAATGGC
SORBI_3005G110409	9	protein_coding	5	25499692	25499861	-	0.341176	FALSE		CATGTTGTTCATCAATAACTAACTGAAGATCCCCTTTATTGTTTTTGGTTCTAACACATATAGTTCGCTACTTTGGTTCCCCTTTTGAATTGTAGTCGTTAAGTATAATGTACGATTCAATGTAATGTAATCACCTTTTGTATGGCACCCTTTTTCTATGTACAGATGGA
SORBI_3008G110450	9	protein_coding	8	51343586	51343755	+	0.341176	FALSE		GGTGAAGGGTTTTGGGTAATTCTCTTTGTTTAGATATCTTGTTGCTGATCTCATTCTATGATGCAGAAAATTCAATAAGCTAATACTATTGCATGTCTATGAGAAATTAGTAGAAAATAGCTCATATATATGTGGGTTTGATTATCTAGTGCTTTCCACACTGGTATGCC
SORBI_3010G008433	9	protein_coding	10	684201	684370	-	0.341176	FALSE		AATCATTCTTTTGTGCTCTATGTAGCAGCTAGCACATGCTTAATTTTGCAATAGGTGATATCCTCTGTTTTACCAACTTTGATATTTGTTATCACTAGTAATTGACCAAGTGCCTTGCATATATGGTGCTATTATTTTCGGCTAACATGTTTTTGCTTCAATAGCATGAA
SORBI_3002G213000	10	protein_coding	2	60512628	60512797	-	0.341176	FALSE		GCAAATGCAATCTATATGTTTTAAATAAAAAATACATGTTCGTACTGACCAATTCTTTTATAGCATTACACATTATGGCTATATATGCTGCATCTTTCGTATCATTGGAAGATGCATTGAGCTCTCCAAACAACTCACAAGTTGATTTAATAGCGGTTGTGGCTCATGTC
SORBI_3003G379400	10	protein_coding	3	69286527	69286696	+	0.341176	FALSE		TTTCATCTTTAGTTTCGTTAGATATATTATGGAACAAACATTACTGATCAAATGTTTTTCCAGCTTTCTATAAATCTCAGTTGGGTTAGACTTTTTGCACTTTACAATGCTGGACTTGTTTGTGTTGCTCAGCGTTATGTTACTACTTTTGTAGGGATCTGAAGTATGGC
SORBI_3008G059566	10	protein_coding	8	6356746	6356915	+	0.341176	FALSE		TCCTTGTTTTTAAATCAAGTTTTTGTCTAGTAACATAACAGTACTAACACTATTTTTTGTTCTTTTCATGGCTAAAGTCTCCCTCCTTCTGCTAGTGTTGTGGAAAAGAATGAAAAATCAGAAAAACACACTAAATGGGATTTTAGTGGGCCACCATTGGACATTATGAG
SORBI_3001G246650	11	protein_coding	1	25990431	25990600	-	0.341176	FALSE		ATGCATAGGCTCAAGATATTAGAGCATTCTACGTTTCTAAAATCCTGCTCTCTAAAGTGGACTACTATTTGAACGAAAAAGATCAGAAGGGAAAAAGTTCGTTCAAGTGAAACTATCAAGACACATATGCTCAAGAATTGACTTATTAATGCTTTTCTTTTTCAGTGCAT
SORBI_3001G542450	11	protein_coding	1	80606772	80606941	-	0.341176	FALSE		AGGGAACTTATTCTGCAAGTTCGTACTTTGCCTTTGGTTTTGCCAGGTATCTTAACTGGTTTTGGACATGTTTATGTAATATAATGTAGTTTATGTATCATGTACTCCTTCCATATTGTTGTATACTACCAGTCTTTTAGCTTGTTTGTTCATTTATTCATGCAGATGAC
SORBI_3005G149650	11	protein_coding	5	61849178	61849347	+	0.341176	FALSE		CTTGTAATTTGTAAGATGAATCTTTTGAGCCTAGTTACTCCGTGATTGGACAATGTTTGTCAAATAAAAACGAAAATGCTACAGTAGCCAAAAACCAGTTTTTTGCAAACTAAACAAGGCCTAAAACATTCATACAGTAAATTTTTCATCTTTCGCTCTTGTGACATGGG
SORBI_3009G075300	11	protein_coding	9	9792807	9792976	+	0.341176	FALSE		TGCTTACTTTTAATTTCCCTATGAGCAAATTATCTCATGCTACCAAGAAGATAGTTTTTCTCTTTTCTTTGCCTATAAATAGGATCATGGTTTCTAAACAACAAATCACTTCCCACCAACCAAAGTGCAGCTTAGTTGTTAGTTCAGTTAAAAGCAAAAACAGACATGCA
SORBI_3001G227601	13	protein_coding	1	21804955	21805124	+	0.341176	FALSE		ATATGTGGTATGTGTTAAGATAAGTATTAGTTTTTACCGCCTGTTTGCAGGCAGATCTTTTGCTCAACTTATCTAATAATGTTTTTGAACTCTTATTTATTTATATGCATCCTGTCGCAGGATAATGTTTTCGTTACTGTTGTTGTATCCATTCAATACCAGGCGATGGA
SORBI_3003G079532	13	protein_coding	3	6818616	6818785	-	0.341176	FALSE		TGACGGGGAATCTTGAAAAAAATTTGGTTTTTGGGTGAACTAAACAATGCATTAGCTCTATCTTGGAAAAAGTTCCTCAAACTTTAAAATCAGACATCTTACTTTATGAACTCTTAAAATCATTTCAGTTACCTCCCTACCATGGTTTTTTTTAGTTCCCCTACCATGGT
SORBI_3003G174425	13	protein_coding	3	41879754	41879923	-	0.341176	FALSE		GCAGCAACAAAGTCTAGTATAAAAGAGAGAATTCAGAACTGTATATGACTAAACTAACTATAAACATGCAGAAAAAACAAAGTCTCTAATCATCAGACATTATCAACCTGATTTCCTTTTCCTTAGCATTGTCATGTAGCATTTTATCTGCGTCTCGAATATTCGATGGG
SORBI_3005G152800	13	protein_coding	5	62343939	62344108	-	0.341176	FALSE		GCCACCTCACAAAAGGTTTGCTTTCAGTCTAAGATGCTGTAGGATGACTACTGTTAGCATGCTAAAGTGTCACAAGAATACATTAGAAAATTAATAAAATTGTGTGTCATCGTGTATTGCAAAATTTCATATTTGTTCATGTGTTATATATTACAACTGGTCCAGATGGT
SORBI_3005G142400	14	protein_coding	5	60555734	60555903	+	0.341176	FALSE		TGGACAAGTATACTCTTGATATCTCTATATAAGTGGTATCTCTTGATATATATAGCTGCCAACTTCTCAAGTTCCTAACATACACTATGTTCTATAAGAATCTAGTAATCATCTTTACAAGTTCAATCTAGCACTTGTAATCTTGTATCATCAGTCGTCTGTCCCATGTC
SORBI_3001G018200	16	protein_coding	1	1528771	1528940	+	0.341176	FALSE		TGACAGTGAGAATGTTTGTTTTGTTTTAATATGATTCTGTTTGCTCCATACAGCTGTTGGGGTCAAACAATTTCCATCTGCCTTTACTTACCTTTTAGCGTCATATCCAATTGCAGATTTCTGCTGTGCATTAATTTATCTAATTTGTCCTAAATCTATTTGCAGATATG
SORBI_3002G186966	18	protein_coding	2	57142003	57142172	-	0.341176	FALSE		TTTCATTATTTCCAGTCCTTTTACATTTGTTGGTATGAAAATTGAAAACCAAGGAGCTATCCTGATGCTATTTAGAGTTTATTTTGATTTGTATGCAAGTCTGCTGTGGTATACTGCTCTTTATGTTTGTTCACTCATTTTCTGAATCTGGTCTTGTAGGCTAACATGGA
SORBI_3003G172200	18	protein_coding	3	38340280	38340449	+	0.341176	FALSE		AAACAGTTTGAAAAGGTTCAATTGTACGAAATGAATTTCTAGATCCTGGGATTTCTTACCATCAAGTTAGAAAAAAGGTACATAGAATATGTATGGACAGTCTTTTCCAATGCGATAAAATAAAGCGACATCGTGTCTATTTTTCTTTGCTAAAGGGGTATTTCCATGGG
SORBI_3005G202101	18	protein_coding	5	68737222	68737391	+	0.341176	FALSE		TTTCTAAACAGTTGCTGCATGTCATGCTTACAAACCTTCATTCGAGTCATACCTCTAGTGTAGCTTTATTACTTTTTATGTATGCAAAAAAAGAACTATCGATGTTTTGAATTGGTTTATGATACTTTATTCCCACAATAAAGGAAGTCGAATGGAACGGCTTGGATGAA
SORBI_3002G103600	19	protein_coding	2	12165967	12166136	-	0.341176	FALSE		TCATATTGTGGTTGGCATTGTAAGTTATTAGCCCATTTTACTTATGTAGGTTTAATACATGGTGCATTATGTTGCTTTGCTCAGTGTATTTTCCTTTTGTAACCCCTGCAGTCTTACATCATGCTATGCTTAGTTTTGTTTTTTGAATTTCAGTTTTCAGACGTAATGGA
SORBI_3003G058100	20	protein_coding	3	5131935	5132104	+	0.341176	FALSE		TGGTTCCAAATATATCTTTAGACATTTATTACTCCATATTACTCTGTGTTGCTACCTATGGTGAATTATCTCAGTAACGATTTGTTTGTCCAACTTGCCCCTGCATTTATGCTGTATGCATATTAATGTTGCCATTTTGCACGTTTTTTTCATGATTTTCAAAGAATGGG
SORBI_3004G211866	47	protein_coding	4	56151832	56152001	+	0.341176	FALSE		ACTGTAATATCACTAGGTTTTCAAAGATACTACTGTAATTGCTTTCTGATTTTTATGGCTTATGACGTCTGTTGAAAAGATGGATATTTCCTTCCCATCATATAATAACTCAACTGTTCTCATCAGTTCTTTGGTTCTTCTCTGCAGTGTAAATTGGATGTGCTAATGGA
SORBI_3006G271700	3	protein_coding	6	60345122	60345291	+	0.341176	TRUE	105G>C	AAAAAAGAAAAACTTGGCAGCCTTGTAAATTGTAGCGTTGCACGAACAAGGAAACTCCATCTTCTGTACAAGGAGATATGGAAATATTCTTTCTACTTTTAGAACACAAAAGTCTTATAACCGCTAATATGACTTTCACAAGGGGCTAAATTGAAACAATATGCAACTTT
SORBI_3008G130800	4	protein_coding	8	55680675	55680844	-	0.341176	TRUE	116T>A	TACCTCTTTAATTCCATCATTATAGTCACATCACTCCAGCAACAAATTAACTACAGAAAGAAACAGCTCTCTCTCTCTCTCTCTCTTTTTACGAGACAATAGCTCTAAATTTTGGACTCTAGCGCTATATATGATAATTCCTCTAGGTAATAGTTACTCTCATATGTATA
SORBI_3009G135800	7	protein_coding	9	49119385	49119554	+	0.341176	TRUE	118T>A	GTTCACCTATTATTTGTAGATAAATCTTTTAAGTTTTGTTAGTTTATAATTAAATAATATTTATCAAATATAAACAAGAGTGCACGTAATATTTTGAAACTAAACAAAGCCTCGAGGACTCCGAAGTACCGGAGGACCTAAACGGAAAAAACGAAGGGACGGGCTGGAGG
SORBI_3003G091850	2	protein_coding	3	8008678	8008847	-	0.341176	TRUE	131C>G	TTAGCTCAAAAGAAATATATATATGCCATTGGAAAATAATAGCCATACCTTTTTTTTAGCACACAACGATTGTGTCATTGGTCCATACCAAATGGCCCAGCCCAAAAAAACCCTTAGTATATATTTTTGTGTTCAGAGTTGAGACTCCTTATGCCTTATCCTATTATATC
SORBI_3010G239800	14	protein_coding	10	58178669	58178838	-	0.341176	TRUE	131C>G	ATTCAATGATCATCCAAACAATGATATTCGAATTGTTGATATTTCAATATCGTGGCTACTTTGGTACTAAACCTAATAATTCAATTTCTAGCTCCCCTAATATGTACATGCAAACGGATCCTTAGGTAGTGTTCATCATATGAGTGGGCTTTACTGACTATTTTCGTTGT
SORBI_3001G078400	2	protein_coding	1	6012412	6012581	+	0.341176	TRUE	13C>G	ATCACGTAACGTGTTCAAACTCACTTGTTATCTGATTATGAATATAAAATATCCACAAAGCTTCTTTTGTTTCATTGAAAATACGTGGTGGAAAATACATGAGTACTAGTGATGGAAAACACAAAGCACAACAAAACACCCAAATGATCCAAACGTGAGAAAGGTAAACC
SORBI_3005G220200	5	protein_coding	5	70694651	70694820	-	0.341176	TRUE	141T>A	GTGATTTACATGTAAACTATATAATTAATTATCTTTTTTATTTATATTTAATGTTGCATATGTATGCCGTAAAATTCGATGTGATAGAGAATCTTGTAAAGTTTTGGATTTTTAGGTGTATCTAAACAAGTCCTGGCCGGACTCACCCACACCCACACCCACACGCACAC
SORBI_3002G097100	4	protein_coding	2	10261963	10262132	+	0.341176	TRUE	144C>G	GTATGGCAAATTAGCAGAAAATGTCAAAATGAAGAGTGTTTTCCCTTTCATATGGCAAGTTGAGGGCATTTATAAATTTGGTAAATAAAGGGTGGCCACATGTAAATTTTGGCAATAAATTAATTAGCTAGAGTTTTATTTGTGTTCATGTTGTGGGCTGTACCTAAGTG
SORBI_3008G085300	40	protein_coding	8	16695817	16695986	-	0.341176	TRUE	146C>G	AGCTTAAACAAAATTCAAGAACCATCGATATTATTTAGAGTCTCTTGCATTGATGTTTCAAGTTGTAACGAGTGAACTGACTCGCTGTACTGTTTTTTTATAATATAAACTGTGACCTTTTGAATATTACGTGACTGTATTGTGTGTTCATGACTCTCACAGGTGAAGTC
SORBI_3009G102500	1	protein_coding	9	40922707	40922876	+	0.341176	TRUE	146G>C	TTAAGTATATTTAATCTATGATTGGACAATATTTGTCAAATAGAAACAAAATTGCTACGGTGGTCATTTTGCCAAAAATTTTGGAACTAATCAAAGCCTATGTGAGCACGGACCCAAAAAAACTATCAAACCTATTAAATTTGAACACTCAAGTCCGCTCCAACCCTTGG
SORBI_3009G201400	1	protein_coding	9	55094862	55095031	-	0.341176	TRUE	14C>G	AAAAGTCAAATGTGTTCTAATCTGGGATGGAGAGAATAATATATACTGCTTCTTATGATTAAGAACCCTTCAAGTAGTTAACGACAAAAAGTCTAACATGTTAATCATGCTTGTAGCTAATACTTACTCCGTTGACACTAGCTTATATTACCAACCCAAGTGCCACTAAT
SORBI_3010G087000	3	protein_coding	10	7463160	7463329	-	0.341176	TRUE	154G>C	GCAATTTTTATTTATACTTTGTTCATTCATGTGTGCATAAGTCTTTTAGCAGTTGTCCCTCATTTTTTTTGGAAGGCAAGTCGTCCCTCATTGTTGATTAACTGAAATCTAACCACATGTGTTTACAGAAAATACATGGATCAAGGATATGAACACAGTATCTCACATTC
SORBI_3003G195000	13	protein_coding	3	51896664	51896833	+	0.341176	TRUE	157C>G	AATCAAAATAAAATCAAATCCGATGACCTTTTTTTCAAAAAAATAATACTAGTAGCACTTTATTATTTGAATATTTTTACTACTAGAGACTCCGTCTCGGAGGGGCAAAAGAAAAAGAAAAGGATATAAAATCGGGGGAGTTCTCTCTCGTGTCGTGTTCCTCTCCTTCA
SORBI_3002G207500	3	protein_coding	2	59918099	59918268	-	0.341176	TRUE	160G>C	AAGAGAGCGACCACACTAATTGTCCAAGTTTTAAAAGTTTGACTTAGAATAACTCTATAAGTTGAGGGAGTAATAGATATGCACTAATATTTATATACAGCATTAAATTCTTAATGAAATAAATCGATATCTCCTGGTTGTCGCCAAATCGGCAAAGAACACGTCTTGGG
SORBI_3003G194400	9	protein_coding	3	51701960	51702129	+	0.341176	TRUE	163G>C	AATGTAAAAAGGTACTGTATATCAGAAATTTCGGACCTTAATTTCTCTCTATGTAAAAAAATCTTACTAAAAAAGAGGCTCCATACTGTACCAAATTTATGAGACATGGCGTTCAAACTGTTTCACCGAAAGTTTTTTCAAGTTGCCCTATTCTTTTCAGAACACCTCGG
SORBI_3002G256400	6	protein_coding	2	64248067	64248236	+	0.341176	TRUE	26A>T	TGTTGTTCGTCGCTCAAGAGTCGAGTCCTAATAGCAATTATAGACGGCTGGACCCAGATTAGGACGCCAGACGGAGATCATTGCCTGGTATAATCCCTATTTTATTTAGTTAATCTTTTATACATTGTCTTTGTAATATGTTGATATTTAATTTTTTTTTTAGATTTTGA
SORBI_3003G442000	8	protein_coding	3	74062822	74062991	+	0.341176	TRUE	2C>G;	TGTTCAGAAAAAAAAAAGATTGTCGTAGAGTTTGGAATTTTTGGATGACCATATTCAAATTATTCATGTTTGAAAACTACAGTTGTAAACAGTAATTTGAATGCAGTAGTTTTAGTAGCAAGCGCATGTATAACATCAGCAGAGGCAAATAAATACTGTCCCCCCACGTC
SORBI_3005G021500	3	protein_coding	5	1985740	1985909	-	0.341176	TRUE	40G>C	AAGAATAATTAATACTGCTTCAATCCATAAAATAAAGAACACCTACCAAAATATTTATAAAATATTTATTTTTTATTTACCCCTTTTCTCAGTCTCACGCGCAAAATACGCTGGAAAAGAAAAGGGGGAAAACCAGCAGAGAGAGAGAAAAACACAGCCACCCCACCAAA
SORBI_3001G527100	1	protein_coding	1	79125917	79126086	+	0.341176	TRUE	74C>G	TGTCTTTTTCTTTCTTAATATATATATAATATAAAATTATACCAAAATAATATGGTCATTTAACTATCTGCGTGTTCATCCTGACGAGCTTGTGTGTCATCAATTTTCTCCAAGAGGAAGCTGAGATTGGCAATCTAGTGCTGAAGTACGTGTTCCAAACAAGAAGGCGT
SORBI_3008G012400	7	protein_coding	8	1047083	1047252	-	0.341176	TRUE	92G>C	TGTTTACCTAATATATTGTATTTATCTTCTTTAGGATGGAAGGGAGTAGTATTAGCCATTTAACCCTGGTGATGCAAATAGACGTTGAGAACACGAAGAAAGTCAATACAATGTAGATGAAAACTCTTGATTGCATTCCATCTGTCACGTCACTTTTTATTAATTGGCAT
SORBI_3001G086100	1	protein_coding	1	6665300	6665469	+	0.341176	TRUE		GTGAAGATTGAAGCGTGAAGGCTGTACTAGACGATAAGTGATTGTTTGATATACAAAATTATTTTGCTTTTCCACCTTGCAATTGGAATCCAATCCATACAAGCAATTAGGTATCAAGTGATTGAAGCGAATAGTTGAGGTAACCATAATAGTTATTTTAAAAAGCGCTA
SORBI_3001G112700	1	protein_coding	1	8845403	8845572	+	0.341176	TRUE		GTAAAAGTAAATTTATGAATGTGTGCTTGCCGTAGTGGTAGTATACATGTGCAGCCTGTTTATTCTTTTTTTTAATGCTAAAAATCTTTCTTTTAAAAAAAAAATGTTCATAGGACTGGCCCAATAAAAAAATTGGTAAGAATTGAACGCTGACGGGGTGACGGTCCAAG
SORBI_3001G120300	1	protein_coding	1	9339272	9339441	+	0.341176	TRUE		GCGATTGAAGGATATGTATTGAAAATGCTTTAACCCTAGGTGCATAAAAGTGATTCACTCTCACGATTGTCATAATAATTTAGAATTTCAAGCACTTCGATTATCTAAATCGTAGGTCATTGATACTGCACCTTACAAGAAAATCTGGATTAATCGTTTACCACACAAAC
SORBI_3001G350400	1	protein_coding	1	64012927	64013096	-	0.341176	TRUE		CATCGTTGCAATTTTTTTTGAGCCCTAGACCTAGTGGTTTTTTTAGCCAAGTTGAAAATTCTGGCATTCTCAAACAGGTTGACATATTTTCATTGGTAAGGAATCATGTGAATCATGCCATAATAATATCATTTCCTTATAACTTCTAGTTAGCTTTTGACCCAATAAGC
SORBI_3001G360700	1	protein_coding	1	65048746	65048915	-	0.341176	TRUE		TTTTCTATAGTTTTCGTCAAAGTTAAGATGTTTTAATTTTTCAAGATTATTAGAATCCCCTACGATGTATATGTAGCTCGTCTGAAAACGGTTAAATAAAAAAAAAAGATAACAACGGTCCCGAGATTTCGAGTACACAGCGCCTCATCACCAATATAAAAACCGTCGTG
SORBI_3001G376100	1	protein_coding	1	66462282	66462451	-	0.341176	TRUE		TCTACTTTTTTTTTCTCCAGCAGTTCCCAATATCTTTCCCTATTTTTGGTGACCATTAATATTTCTTTCATCTCCCCTCAGAAAAGGAGATATAACTCTCATAATAGCATGCAGACCATCCTAACTATGACTTTTTAATCATATTTCTCTTATATTTCTGTAGGACCCAC
SORBI_3001G413900	1	protein_coding	1	69584342	69584511	+	0.341176	TRUE		TTCTCGGAAAGCGAAAACGATACTTATTTTGGGAGAGATGGAGTAGTTATATTCCCCCAATCTAAATCTATCGGTCCATTTACCCCCGGAATAATAAAATAGTTTGTGCCATTATATAGAACTATTATTTTATATATTGAAATTGAAAGAAAAGGCAGGAGAAAAGCCTC
SORBI_3001G446900	1	protein_coding	1	72392688	72392857	-	0.341176	TRUE		ATTGATCTCCAATAGGAATATAGGATGACATTAGTGATCACCATTATTGCTTTTTTAAAATATTAGGAAATAATACTTTATCAGATCACCAATATTCTTCACTAATACTATAGGATCCACATCTCTACAACTAAAAAAGACGTCATCGTCAGCCACACGCGCTAATCGCC
SORBI_3001G454200	1	protein_coding	1	73061695	73061864	+	0.341176	TRUE		GATTTTGGATTTCGCTACTGTAGTACTTTCGTTTGTTTGTGGCAAGTATTGTTCAATAATGGACTGGTTAGGATCAAAAGATTCGTCTCGCGATTTACAGTTAAACTGTGCAATTAGTTTTTATTTTTGTCTATATTTAATACTTTATGCACGTGCCGAAAGATTCGATG
SORBI_3001G478300	1	protein_coding	1	75054189	75054358	-	0.341176	TRUE		TGTAATTAATTTTTATTTTCATCTATATTTAATGCGTCATGCATACGAAGCAAGATTCGATATGACAGGAAATCTTGAAAATTTTGGTTTTTGAGTGATCGAATTGCAGTCCGATTGATTGTAGACGAAAAGGATACCTGAGGCAGAAGCCTTAAGGCAGAAGCAAATAT
SORBI_3002G031200	1	protein_coding	2	2854153	2854322	+	0.341176	TRUE		CTAATTCAGTAATATCTATCTTTTGCTATATATATGGTATCCAAGAAGTGTTTTCATATATCCAAGAATTGAAGGCATGCATATGTTAGCTAGCCTGTGGGTGGGTACTTCCTCATATATTATATATAGAAAGCACATACAATGGAGTCCTAGACATACATAGTAGTACC
SORBI_3002G111300	1	protein_coding	2	13544002	13544171	+	0.341176	TRUE		TAAGTACAAATGATCAAGTATGATTTATATACATACATGGTAATATAATAATAATAATAATAATAATAAAAAATATATAAATGCAAACAGAGCTGCGCTTACAAGATCTCTTCCTTGCTGCCGGCGGCCTCCAGAACCAGAAAGCTAAAGCTGCTCTACACGAGTCTGCT
SORBI_3002G213600	1	protein_coding	2	60593352	60593521	-	0.341176	TRUE		ATTAATCATCTAAAGATTTTTTTTTAAAAAAGCTGCATGGTATTTTCATCAGTTGAGAAAACTAGTACAGTGCTGTTTTTGTATTATTCCTTCTTAGCTCCCAAGGCACCACTAACTATATTTTCCTCTGTCATCGCCAGTTTGCCACCAAAAAAAGTTGGAACAAGCTT
SORBI_3003G001751	1	protein_coding	3	214021	214190	-	0.341176	TRUE		ATTGGTTTAAAGGATGATGCTTAGGCATGTACAGAAGTGATAACTGAAGTAGTACTTCTCTACACTGCACATTCTAATTCCTCATTTTGTTTAAGCATCTATATTGTCTTATTTTCGTTGAACCCCAAATATTCTATTTTCTAAAGGGACTGCTGTGTTTTGAAGGTTTC
SORBI_3003G008850	1	protein_coding	3	805762	805931	-	0.341176	TRUE		TCGCAGAAGTACCAAATACTGAATTCCTTTTTTTTTTCAAATTCGTAAAACGAAGCATACTACATGTAGGTAATAAGTATGTGTGGTACAGCAAGGAAGAGATGAAATTCGGTATATAGTAAACAATGATTAATAAGAAGAAGTAGAAGAAAGAGGGGAGCAGGGAAAAC
SORBI_3003G024200	1	protein_coding	3	2071011	2071180	+	0.341176	TRUE		CGGTTGCCACTCACTTATCGTCAGTGTGCAAAGCTTTCTGAGCATCCATGGGTGTAAACAAAGGGAGTTGCTATATTCCTGAATTTTCAGGCAACAATCTTGTATAACCAGTTAGTACATTTTTTAAAAAAACTTACAAGAAACAATTTATTATTTTTTATAGCCAAACA
SORBI_3003G157900	1	protein_coding	3	17887611	17887780	-	0.341176	TRUE		TCAATTTTCTATATAGAATCCGATTCCATATATGTTGTGTCTCCTTATAACGCTCGGACAAGTTGACTATCTAATATAAACTCAGTTCTTCTTAATAATCAAAAAAGTAAAATAAAACTATTTAGCAAAGCTGATTGAGCCTATTGTGCGAGCCGTAGAGCGAGCAGTCA
SORBI_3003G192500	1	protein_coding	3	51422979	51423148	+	0.341176	TRUE		AAGGCACCACTTGGTGTTGTTAATGGTTCTGAGATAATGTTAAGAGCCATAGTTGAGAAAGATAAGAATTTGTGTGTAATAAATATCCCTTTTTTTATTTTGGTTAAAAGTCATGATTGATTTGGAGTAGTACCTTCAATTACTTTGACGTGTGAACCTGCGAACACCAA
SORBI_3004G007900	1	protein_coding	4	711983	712152	-	0.341176	TRUE		TTTTCTCTTACACTCTTGTATTATTGACAAAAGATGATCATTTTATTTGTTTGGCTCATAAATACATGACAGAAAGTAATGTTGATTGATTTATTGCGAGAGAAAAATAGCACGATATCGAGAGAGAGAGAGAAAAAAAAAACAACCCGACACCTTCTCGTTCCTGGCCT
SORBI_3004G054100	1	protein_coding	4	4399414	4399583	+	0.341176	TRUE		ATATTTAATACTATATGTATGTGACGCAAGATTTGATGTGATGAAAAATCTGGAAAATTTTACAATTTTTTTTAAACTAAACAAGGCCAAGTGAGAGCTCGCCTAGCCAAGGCAAGCGTTCTCGTCTCTCGAGCATTAGATGTTGAAAATTTACCATCACACGTTTTTTT
SORBI_3004G116200	1	protein_coding	4	12117624	12117793	-	0.341176	TRUE		GTAGTCACACACTATAGTAAGGTACTGTATGCCAAAAGTTGTTAAGGTGCTTTGGCAGGTATGCTAAAAACAAGGCAGCTTTAATGAGTAAAGCCTACCGTTATCAATATATTTTGCTAGCAAATTATTTCCTTCACTCAACCTTGAACGGTTATATATTATAAAATATC
SORBI_3004G209600	1	protein_coding	4	55935693	55935862	+	0.341176	TRUE		CTAACTGCACAGTTTATCTGTAATTTGTGAGATGAATCTTTTGTGCCTATTTACTCTATGATTGGATAATGTTTGTCAAATAAAAACGAAAGTGCTACAGTAGCCAAAACCCAAAATTTTTGCCAACTAAACAAGGCCTTAGTTGTAGAGCTGGACATCTCATTTCTTTA
SORBI_3004G319000	1	protein_coding	4	65422097	65422266	-	0.341176	TRUE		CCAACTGCCTCTGCTAATACTTTTTGCCCGCTTCAGTTATGTTTTTGAGTAATAATGCATCTTCATCTCAATCAACGTGTCTTGAAGTGGATTGAGGCTAAAATTAGTTTTGGTTCAACCTCAATACATATAGATTGTGATATGATTACATTTAAACAAAACATCATCAG
SORBI_3005G030300	1	protein_coding	5	2697667	2697836	-	0.341176	TRUE		ATATTAATTGTATAGGTGCTAGTTTGTCAAAAATGTTAGAAAGACAAAAAAAATAGAAGTTGCTAAAAAAAGAAATGAAAAATAAAAAAAGAAAAAAAAAATTGTATGGGCTTTTATTTAGTGGCCCATCGAACCCACGCACCGCCGGCACGCTCTATCTTCCTCGCAGC
SORBI_3005G060400	1	protein_coding	5	6255297	6255466	-	0.341176	TRUE		TGAGCTCTAGTATCACATCACAAGTCTGGCACTTAAGCCATGTTCCCGTTTCCGCAAGGGGAACGGAAATTTATTGTGTTATTTTATAACATGAAAATATGAACATTTGTATTTTTGAAATGTAGACATTCTTGAAATGTAGAATACAAAAATAGGAACGTGGGTCATAT
SORBI_3005G096800	1	protein_coding	5	15293217	15293386	+	0.341176	TRUE		TTAATGTGACAGAGAATCTTGAAAAATTTTGAGATTTTTGGTGAAGTAAACAGGCGTCAATATGCCATACGATGATTATTTATGGGTTACACATGCACCCATTTATTTTTTTTGTAAAAAAAAAGGACTCAAAGGGTAAAGACGGTAATGAGGAAAAAAAAACCCCCCGC
SORBI_3005G114000	1	protein_coding	5	41528494	41528663	+	0.341176	TRUE		TGGGGGCCGAAATGTTTTGATTCCTTGTAATTGAAAAAAGCTAGAAGAAAGTACAAAACAATGCTTTATTCGTTATGTTTTATAAAAGAGCTTTTGTTTTCATGTGAAGCTCACAAGATACATAACATAAGACAACGGATATCCGAGTCTTTTGCCACACAAATCTAGAC
SORBI_3005G174900	1	protein_coding	5	65502426	65502595	+	0.341176	TRUE		ACATGTATCTCTTTTGTGGAGATATATATATATCAACATTATGATGTGCCACTGCATGTATCGATATATATCTCTATTGTGGATACATATATGAACATTAAGATGTGCCACTGCATGTATATAAACAGGACCGAACAGGGCAATATGCATACTAGAACACAAGTCTAACA
SORBI_3005G176100	1	protein_coding	5	65780804	65780973	+	0.341176	TRUE		CAACATTGTCGCCGTGTGATGACCAAACCAACAAAAAAAAAAAACAGAGCTGCAAATACGACCACAGCATTGTCGCCGTGTGATAATAACCAAAAAAAAAGGGAAAATGAGATAAAAAAATAATTGAAAAATACAGAACCAGTAGTTTTTCCCTTTTTGAACTTTTAACC
SORBI_3006G115000	1	protein_coding	6	48282748	48282917	-	0.341176	TRUE		AATTTTAGTTTTCATAAAAACATATTTTGCCAGGAAGAGGGAAAAAACTTTTTTTTGCAACTTTTTTTTAATAACTGTATTTGATTGAAACTGAATGGGTTTGCAAGTAGGTTTTCATAAAGCTCAATACAAGTGACCCAACAAAGGCCCAACTAAGCCGCTCGAACCGC
SORBI_3006G116600	1	protein_coding	6	48439007	48439176	+	0.341176	TRUE		TCAAAATTTCCATGTTATAGGCTTATAGGCGAGGTAACTAAGCACAACTTCCCAAACCCGACAATGTTTGTTTCATTTCATAATTTCCACAGATAAGTAAGTATTAAGAAAAGAGCCTTGACTGTCATAGATGCATCAAGAATGATTATGTCAACTTCCATTGAGATTAA
SORBI_3006G125500	1	protein_coding	6	49082653	49082822	-	0.341176	TRUE		CCCTGTCAAACGAACCAGGACTAAATGATCTAAACTAAAACTAAAATTGAATTTCCAAATTGCAGTTAACTGAAAGGCGTCCTAAGAAATACTCCTTTGCTGATTAAAAAAAAGGAAATACGCCTTTGCTGATTAAAAAAAAAGAAATACGCCTTTGCATGCCCTAAAAC
SORBI_3006G130501	1	protein_coding	6	49476688	49476857	-	0.341176	TRUE		AAACAATCAATATTGCACTTTAGTAGTCAAGTGACATAATGTCGCACTCAGGATGGTCTTATGCTGAAAACGATGACTGCTACATACAATTACTTTATGATCTCTCTCATTGTACATGTCCTGTTTTCTCCCTTTATAATATATGAACATGTTGTAGCGTACAAATTTCA
SORBI_3006G252300	1	protein_coding	6	59029584	59029753	+	0.341176	TRUE		TAAAGACACGTGCGTGTCGCACATGTATATTTGCTAGTGTGTATAAAATTCTAATAAAACTTCATTAAGATTGGTCTTAGAAGGACGAATTTCAAACTTCAACTATAATAACTGATATATTGGACTATAGTTCATTACGATATGTGGAGATGCCGAATACGCCTCGCATT
SORBI_3007G159200	1	protein_coding	7	59379841	59380010	+	0.341176	TRUE		ATTTATTTTGGGACGGAGGGAGTAGGTGCTAATTTGTCAAAAGATGTTAGAAAGAAAAAAAAATAGAAGTTGCTAAAAAAAATGAAAAATAAAAAAGAAAAAAAATTGTATGAGCTTTTATTTAGTGGCCCATCAAACCCATGCTCTATCTTCCTCGCAGCCCCGCTCAG
SORBI_3007G210900	1	protein_coding	7	63981869	63982038	+	0.341176	TRUE		CTAAAAATATTATTTACTATTTTTTTGAAAGAAAAATATTATTAGATGACAAATAGAATCGGCAAATAAGTACGAATGAATGGAGCCCCGCTAGCCAAGCAAATCTAACCGGCGCCTAGATTGCCAGGATATGCACGCACTTGACGTTTTTTTTTTTTCTTTTTTGACGA
SORBI_3008G101350	1	protein_coding	8	48120936	48121105	-	0.341176	TRUE		TTTATTTATTAATGGGCTTTAATATTTATTTAGGCCCATTAGTAAAGGTGGAAGGTACAACATCAATTAGTACCATATTGTTAATTGATGTAGATATGGAGAGATTTCCTCCCTATATATATGTACAACCCTATTGGACAGAGCACACCAAGACTACCACAAGAGAAACC
SORBI_3008G103200	1	protein_coding	8	48953356	48953525	+	0.341176	TRUE		TTATAGATTAATTAAGTTTAAAAAGATTATGTTTTTATTTTTATAAATCGTCTATATTTAATATGTATATATATCTAAATATTTGATGAGATGGACGGACGGGGCCTCAGACGCTTATCGTTTTAAACACAGTGTCAACCCCGTAGTCAAGAGGAGTCCCCACCCAGCGG
SORBI_3008G105200	1	protein_coding	8	49391961	49392130	+	0.341176	TRUE		TTAAATTGTGAACTACAGCAAGGCAGTGCATTTAATAATATAATGACTAGGAAAAAGAAATTAAAATCTATCTAATAAAAAAGAAAGGAAAATGGTATAATCAAGCATGGACCTCGTGCGTGCTGCTCGGCTGTCTTGTCCAAAGACGTTACTAATATGGACGATAGATA
SORBI_3009G054100	1	protein_coding	9	5482053	5482222	-	0.341176	TRUE		TTTTAAATCCACTAACAGAACTAATAGTTAGTACTCCAACTAATAATTAATAGGTCTGTTTGGATACACTGGTACTAATTAATTTATTAGCTGCTAATTTGTAGCGTTAAGATCGTAACCAGTCACCTCCATTTCTGCCTGCCATGGCCATATCTAACTAGCATTAATCA
SORBI_3009G064500	1	protein_coding	9	6872870	6873039	+	0.341176	TRUE		TGAATATCTTCATTTCAATACACAGCTATGTATTTTCTTATTGAACTGGAGTCAATGGGTCAATGTTTTCAAGAAAAATTGATGAGAAAGTTGCATTCCACCAACCAAAACAGTTCATGTATTTATCAAGAGGCACAAGTTTCTTCTCCATACCTGTGTTTGAGTCAAGA
SORBI_3009G100200	1	protein_coding	9	39226275	39226444	-	0.341176	TRUE		AATTAAAATTTAGAATCTTTTTGAGGCGAAAGGGAACTAAACACCCCCTGAATATAAATATAAACTAAACTATTCCATGTCGAGGTAACTGCACTGTGAGTACATACTACGTAGCAATAACTTGCTTAATCCAATTGTCAAAAAAGTAGCTGATCCAATACTTAACCTGC
SORBI_3009G174900	1	protein_coding	9	53015214	53015383	-	0.341176	TRUE		CAGCTTTAGAAGTGAAGTCATTAGGGTTTTGATAAACGTTCGGTAAAGCAACTTCGAAAGGAGAAGCTCGAGTAGATTAGAAAGCTGAAATGTCTATATTACGCCTTCTTTTTTCTTTTTTTCCTTCTTTTATTTATTTATTTATTTATTTTTTCCGTTGGCCCACCACC
SORBI_3009G178800	1	protein_coding	9	53350119	53350288	+	0.341176	TRUE		GTGAACAGGTTTGGCATATATACCAATCCTTCCTCTCTTTTTTCCAAGTTAACAAAATTGCAAAGTCTAAATGCCAAACCATTGGACAAGTGTTTTTAAGACTTTTTTTTAAATACATGATTTATTTGTAAAACGGTTGGATGCTCTAAACGAGGCCTAAACGAGGCATA
SORBI_3010G004300	1	protein_coding	10	386833	387002	-	0.341176	TRUE		GGATCGTAGTCGTTTGGCTAAAAAAATGACAGCTTTGATACATACATAGTGCTAAAACAAGACCTCTAATCCTTTTAGTTTGGCGCATTGATCGATCATCTCCATGTACGGTGCACTGCCACGCTTATTTTAATTATTATTAAAAATAAATAAATAAAAAAAGGGTTCCA
SORBI_3010G062300	1	protein_coding	10	4892461	4892630	+	0.341176	TRUE		TGAAAGCCTCGGTATTTCAAAAACTCAAACCAAAAGCACTGTGCCACCAAACTTACACTTTATTCCTCATTAATTTTTTAAACGAAATTAAGTAATCGTAAAATCACTGCTGCACAGTACTATATATTCCAACCAGTGGTCCAATATATATCGATAAGCAACAAACCTGT
SORBI_3010G091250	1	protein_coding	10	7955562	7955731	-	0.341176	TRUE		CTCTTGAAGGTATGTTTCCCTGTAATTTCTTACAAGGTTTCTCTAGAATATTCCTATATTCATTATTACATATATGGCCCTCTTTTTTTGCAATACACAAGTTTCTTCCCTTCATGCATAAAACATTGCCTAACAGTACATCACACTGCATTTATTTGTGCAGAGATTGC
SORBI_3010G138200	1	protein_coding	10	22444069	22444238	-	0.341176	TRUE		TTAAGACTTGACAAACTCCACGTTTTGTTAAAGATAAAATGCAAAATCGTTAGAAAATACTCAACAAACCCATAGATAATGAAATTAACCCATATTCTTATTTTAATAGAGCTCGACCATCTTTAGTCCTGCCATAGCAGGAGTCCACTTCTACGAAACAGTCAGAGAAT
SORBI_3010G175000	1	protein_coding	10	51088669	51088838	-	0.341176	TRUE		TACGAATAATGTCAACCGATTAAATGTTATAATTTAAATATAAATATTTAGACTCAGATACGAACAGATCTAAACTAAACTAATGTAAACAAAATTTCGTACCGTTTTTGATGCTAACTATCGGCAATCAGCACTTAATTCGAGCCGACACCGTCGCAAAGGGGTTGTGC
SORBI_3010G244200	1	protein_coding	10	58493136	58493305	-	0.341176	TRUE		CATTGGGAGACAAGGCAAACTAATCCAAAAATTCAGTGACAATTATACCAACAGACTCCTGAATTTTCTTTGCTAGAACAAAATGGAATATCATATCAATAATATATTAATATCATACCTCGACAAGGTTTGGAATCAGTCATCTTGGTCTAAAGATGATGATCCACTGG
SORBI_3010G270900	1	protein_coding	10	60498329	60498498	-	0.341176	TRUE		ATGAATATTGTATTGAAATTAAGATCAGCCACACGGCCATGATCAATGGTGACCTAACAGATAGAATTGGATAACCATCACTACATTTTGTTCCTTGTGGATATATAGTGGATACAGTACTTTTGACTTGAAAATTTGAGATTGAGAGACAGATAATACAACAAGCATTG
SORBI_3001G000200	2	protein_coding	1	14895	15064	-	0.341176	TRUE		TATGTTATTATGTGATCTGTATATTTTTAGTTTAAAATTTTAGCTATCCTATAACAACGCACGGTTATGCTACCTAGTCATCTATACTGGAAAACTGTTCCTTCTTTTCTTTTTTTTGGTCAAGAGGAAACTGAAAAAAAAAAAGAGCTCGCCTGTGCAGGTGCAGCACA
SORBI_3001G090300	2	protein_coding	1	6994934	6995103	-	0.341176	TRUE		TATATATATATTAATTATATAGGTGCTAATTTGTTAAAATATGTTAGAAAAAAATAGAAGTTGCTAAAAAAATAAAAAAGAAAAGAGACAAGAAAATTATATGGGCTTTTATTTAGTGGCCCATTAAACCCACGCACCGCCGGCTCCTTGCAGCGCAGCGCCGACGCTCA
SORBI_3001G124500	2	protein_coding	1	9812923	9813092	+	0.341176	TRUE		CCCTATGCTTTGAGTGAGTTTTTTATTCTACACAATGGCTAAATCTTGTAGTTTAGAATATAATTTTAGGAGATGCTCTAAATGAGGTTATTTTTGTTATTGTTTGGCTGAAGAACATGTTCTAATGCGAGGAGCAACTCAGAAATCTACCTCAACTTCAAATGATCTCG
SORBI_3001G172100	2	protein_coding	1	14401258	14401427	+	0.341176	TRUE		AGTCCCCCGCTGAAAAATCCTCATCCATCTACCGACAAAATTGTACCCACAAAAATAATATATTAAAAATAGATTGTTTAGATTTATTTTAAACCTTCTCTTTACTTACTCACTCAAATTAATCCAATGACCAAGATTGCTTATATCATCCTTCTCAGCCAACACCCACG
SORBI_3002G079000	2	protein_coding	2	8219609	8219778	+	0.341176	TRUE		TGTTAAAGAACCTTGTCAAATCAGAAACATTTTTTTGACAAAAAAAACACATCTCAAATCAAATCAGAAAAAGAAAAAAATGGAGAAAAAATAATTTCCCAAACAAATCAGACAAATCCCTGATTAGCGTCCATCCCGTCACGGCCCTTTCACCGTTTGTTCACACTCAA
SORBI_3002G322200	2	protein_coding	2	69359577	69359746	-	0.341176	TRUE		TCATCTAGATATACACCTAAACTCATCAGCACTACTTTTCAATAAAAGAACATTATTTTTCTCTAACAATAAATCAACATCAACAACAACAGCCGCCGAAATTCAGCGCCTTTGGAATTGATGAAGTTAGCATATAAGTACCTGACATCACGAATATGATGTACAATAGC
SORBI_3002G383050	2	protein_coding	2	73884232	73884401	+	0.341176	TRUE		GCGATGTTAGATTTAAAAATAATATTAAAAAAGTGTTAGAAATAAAAAAAATCACCAGTTGTAACACGACTATAGATCGAAATAAATTAGAGCGGCCGCCGCCACCAATAAATAAATCCAAGTTGAAGCCGAAAGTCCTCCTATACTTTCCTCAAATCTTCGGATCTCTA
SORBI_3003G135500	2	protein_coding	3	12872521	12872690	-	0.341176	TRUE		CATATTCTCTATATCCCAAAATAGTTGATGCTTTAGTATGTCCTAAAATAATGCTGTAGATAATTGTCTACATTCATAGCTAAGCATCTTCTTTCTCCGTTTAGCTATCTTGAGAATCACAGCAGATAACCAATTTGCAATTCCAATCAAATCCTATTGCAGGACTCAAG
SORBI_3003G194200	2	protein_coding	3	51685417	51685586	-	0.341176	TRUE		TCGGAAGGACAGAAAGAAACCGATAGTTTTGTTTTCTGTTGTTCGGCCAATAACAATTTTTTTTTAAAAAAAAATAATAAATTGAACAGAAGCAAAACAGAATAAAAAAATAAAATTGGAAGCTCATGGTTGCGGATTGGGTTACCGGAGGCCAACTATAGTCGACATGC
SORBI_3003G203600	2	protein_coding	3	53368800	53368969	+	0.341176	TRUE		AAATTTAACACGAGACAACATTTCTACTTGAAGTCAACACACAAAATTCAACACGAAACCATGTCGTTTTGAGGAGCACGCATGGTATATTAGAGCAGATAACATGATCGTTCATAAATGCTCCAGACATAATATAAATCCCAATTATTAGAGCAGATGATTGTGAAATA
SORBI_3003G239800	2	protein_coding	3	57915000	57915169	+	0.341176	TRUE		TTTAATAAAATTTAATTATACTTATTTTGGGGCAAAGAGTAAACTTTATAGCCAGCTAAATTTTCGGATCCATGTATTTCCAAAAAAGAAAAAAAAAATCGGATCCAAATAGAACCTCTTTTTTTTTGAGAGGGGATCCTGGAGACTGGAGTTGCTCTCATGGGCCTAGC
SORBI_3003G294600	2	protein_coding	3	62702013	62702182	-	0.341176	TRUE		GTTGCATTCTTTTGTGAGCCATGAAGAAAATAGGCCTTTTTCAAAGCAAGTACTGAGGACATATGCATTAACACAAGAACATTTTAATATTTGTTGGCACTATTAATAAGCATATTCACTTCTTTTCATCACTGAAGGTCCTGATAACTTACCTTGTTTACGAAGGTTTC
SORBI_3003G379100	2	protein_coding	3	69268489	69268658	+	0.341176	TRUE		GTTCTTTACTAATAGTCTATTTTCAACTAATAAAGAAATCGGAAATGCAGTGCAAATTGTTGTTTCGACGGGTAGTTGGCTATCTTCCCGGACACGACACAACAATAACAATAATATTGGAAAAAAGAGAGAAAAAAAAAAGAGAGAAGAAGAAGAAGAAACGATGGCAA
SORBI_3004G179200	2	protein_coding	4	53215119	53215288	-	0.341176	TRUE		AAAGTGTGTATTGCATATTTGCATTGTTCCTGTAAAGCATGTTTAGAGAACTGAAACTCTTAAGATTTATATCTTATCTTTAAATAGTACGGAGTATATATCTAAGGCAGAAACATGGGCGATTGGGACTGCGAAGTGCAGGTTTCTTCTTGTGATTGTAAGATCTATTT
SORBI_3004G243200	2	protein_coding	4	59102879	59103048	-	0.341176	TRUE		TTTTCTGAACTTTGCAGCTAATTACATTCATCTAACTTGAATTATTCCTACTCATCAACGAAAATTTCCACATAAGATTTCATTTCTTTTTTACACCCTGTTCTTAATACTTCTCCATATCCATATTAGTCCTGGATTCGTTATCCTCTAACGGCACTAATGCCTGGACT
SORBI_3004G317200	2	protein_coding	4	65305296	65305465	+	0.341176	TRUE		TCAATTTCGACCAAACTGTGTAATTAGTTTTTATTTTTGTATATATTTAATACTTTATGCATGTGTCTAAAGATTCGGTGTGACGGAAAATCTAAAAAATTTTGGAAAATTTTTTGGAACTAAACAAGGCCTTCCACCGTCTGTCCTCACAGCACAGGAACCCAAATCCC
SORBI_3005G033700	2	protein_coding	5	3036677	3036846	+	0.341176	TRUE		TTATTTTCTCCAAAAGCTTAAAATAATAATTACCAGCCAAGTGGAATTTACATAGGGACCTGTTTATAAAACTAGAATTCTAAAACTAAAATACAGAAAAACCACCGTATCAGAGCCTATTTAAACCACACTTTGGGCAGTGATCTTTCTCACAACACAACACCATCTCG
SORBI_3005G036400	2	protein_coding	5	3308753	3308922	-	0.341176	TRUE		GTATTTTGAATAAAACTAAACATGATTTTGAAAATTTTAGCATTTTACGTTTATCACTGGCATTTTACATTTTGCATTCGATGGGGACCCCTCAGATTGAGACAGACTCTGCGGCTAATATGGTGCTATGAACACATCATCTTTTGATCTATTCTCCTGCTTCTTTTTTT
SORBI_3005G055600	2	protein_coding	5	5613000	5613169	-	0.341176	TRUE		TAAAAAATTCGTCTAGTAATTTACAGCTAAACTGTGTAATTAGTTTTTATTTTCATCTATATTTAAGTTTTATGTATGTGTCACAAGATTCGATAAAGAATCTTGAAAATTTTTTGGTTTTCAGACAAGGCCGAGTGGCCAAAGCAAAGGGCACCACGAGCCACTGCAGC
SORBI_3005G084000	2	protein_coding	5	11354170	11354339	+	0.341176	TRUE		AGATATCATAAACATCGGTAGACTAGAAAGCACCGAGTTTATTAAAACTAAACGGCCTCCTGTCGAGAGCAATTTTTCTTTCCAACCACTGAGTCTATTTTCAATTCTATTCTCAATTATTTGTCAATCTTTATTGCTTAATTTTCTAGTATGCATCGGTGTGCCTAAAT
SORBI_3005G193000	2	protein_coding	5	67649335	67649504	-	0.341176	TRUE		TATAATCCAACAAAAATAATAACTAAATGTCAAAATTGACTAGGTGCCATGTCATCTATAGCTTATCTGTTGTTTGAAAAAAGGCAAAATCTAAACAGGAGCCCTCACTTGTATAAATATATAGGCCCTAGATCAGTAGTTAATCCATCGCCCATAACACTGAGAGCAAT
SORBI_3006G002600	2	protein_coding	6	454660	454829	+	0.341176	TRUE		CTTTACTAATGAGAAACCAAGCTAAAATAAAATAAATGATATTTTATATAAATTTTTAAATAAAATGAGTGGTTAAATTAGATGTTAAAAAAGTCAAACGCAGAGGAGCAGGATCTAGTAAAACTCTGGGACCGCGATCCATCCATCCATCCAGAGCCGTGTGACGTCGT
SORBI_3006G010200	2	protein_coding	6	1503494	1503663	-	0.341176	TRUE		TCTGATATTGACAGTGGCTGATGATGAATATAAATTGAGGTGTGGTGCAAATGTACTGATAAAGGTCTATGACTCAATTTAAATATAGAGAAAAACACTAGAGAAAACTAAGGTACAAAACAAACACTATATATATGTGCTGCTCTTCTTCCCCTGAAAACAGGAAACCA
SORBI_3006G054100	2	protein_coding	6	39333392	39333561	-	0.341176	TRUE		GTGGAACCTGCATTAAAATTTGTTTTTGACAAAAACCAGCAGTGGAATAAGTTATATAATTGTCACTGTCCTCTCGTGAATCAGTAGCTGCCATCAAGGTCAAACAATCGAGGAGATTTGAGTATCAAAATTTGAACTCAATATTGTTGCTAAGAAATTCAGATTAATGA
SORBI_3006G109100	2	protein_coding	6	47830219	47830388	-	0.341176	TRUE		CTAAGAGAAGAGAAGAAGAAAAAACATAAGTGTTGGATTTCTCTATAGTATTTTTTAAATGGAAGTCCGACCCATCTACGTTTTTTTCTTTTGAGAAAAACCACTTTTTTTTTCGATCTGTATGCATAAAATTCTATATATAGAGGCAAGCAAACCTCGCCCCACACCTC
SORBI_3006G124700	2	protein_coding	6	49033044	49033213	+	0.341176	TRUE		TATTAGTGATGTTATTATTGCTGTAATCAAAGACGCAGTACCCAAAATGCCTCTAGAAAGATATGAAGTAATTCGAGCTGTAATTGTATGTACACGTATAATAATAGGCGATGATGACAATGCAGCAGTTATCATTGATCAAAAAGGAAATTCACAAGGAACTCGAGAAT
SORBI_3006G238500	2	protein_coding	6	57942126	57942295	+	0.341176	TRUE		TACCAGCACCCCTAAAATCTAATGTTGAAGCCTGCAATGGCATCTCCTTCAGAAGAAATTGTACTGATTATATAAAACGAAGGAGATTGTAAACAAAACCATGGCAAATTTAAATTAACTTTGTTTCAAACTGATCCCACAAAGCATATTATTTGCTAGCAAAATGCGAT
SORBI_3007G016800	2	protein_coding	7	1442678	1442847	+	0.341176	TRUE		ACAATGTTTATTAATTAAAAACAAAAATACTATAGTGTCAAAATTCAAAAACTTTTTGATCTAAACAAAGCCTCAGTCCGGATTTCACGCGACTTCCAACGTTTTAGAAACCGGATCGCCCTCCTGCCAGTTTTATAAAAAAGCTTGTGTTTCTACTGACGTAACATCTT
SORBI_3007G025350	2	protein_coding	7	2309674	2309843	+	0.341176	TRUE		GATTTACAGGTAAACTATGTAATTAATTTTCATCTATATTTAATACTCCATACATATGGCGTAAGATTCGATGTGATGGGGAATCTTGAAAAGATTTTGGTTTTTGGAGTGACCTAAACAAGGCCCTGGTATACAGGAGAGACAAAAAAAAAAAACAAGACCAGAGTGCA
SORBI_3008G054900	2	protein_coding	8	5555250	5555419	-	0.341176	TRUE		TATCTCGCAAATTAGAGATAAACTGTACAATTAGTTATTTTTATCTATATTTAGTGTTCTATGCATACGCTGCAAGATTTGATGTGACGGCTAAAATTTTTTGTAATTTTTTTTTGAGAAGTAATAACAAGACCCAAAACTGCAGTGCAGCCCAACCGTCTGGCACAAGC
SORBI_3008G088821	2	protein_coding	8	20337907	20338076	+	0.341176	TRUE		CACGTGACCTTCTCTATTCCTCTTCAGAAATTGGCTACTAAAACTTTTTTTACGAGAAAAAAAAAATTCCAGTAGCCAATTTGTAGATGAATCGATAGACTACAGTAAAATTATATTTATATTTCTTTTTTATACCCGCAGTGCGTGGGTAACAATCCCGTGGGATTCTA
SORBI_3008G097100	2	protein_coding	8	46036068	46036237	-	0.341176	TRUE		AATGGCTAAGTCTTGTGCATTATGCCACTAGTCAATTGGTAGAGGATTTTATCAATAATATTTGTTACTAGTTTTATCATTTCCAAAAAAAAAAGGAAACGCGCATGCTGCACATGGTGCAATATATACTTTGCTTCCGTTAAAATAGGAAAAAGAGTTGTTCGTTGCCA
SORBI_3008G185000	2	protein_coding	8	61930626	61930795	+	0.341176	TRUE		GATTGTGAACGTACCTGTTGGTCATGCTTTTTTTGCTACTAAATTATGCTAGTAAAATACAACTGATGGAACAAGTATACTCTGCTTCCAATAGAACTTTGAACACTGAGAATGCTCTGTTCTGTAAAAAAAAAATGCTTTCGATATATCACATTGTGTACCAGTGGAAA
SORBI_3009G108400	2	protein_coding	9	43519706	43519875	+	0.341176	TRUE		CATGACATCTTCACGCTGGCATCGTGACCTGACACGTCATATACATAAAAACATTTGTTTTTGGTAAATATATAAGATTTCTTCTTCATCCGGTAAATTTGTAAGTGATATTTATGAGATAAATGGTGTTGTTTATAATGGTAAAAATGTAAATCTCCCGCCGTCGCTTC
SORBI_3009G242032	2	protein_coding	9	57867267	57867436	-	0.341176	TRUE		CATGCATATTTAAAAATTCCATCATGCTACTTGAGGAACATTCGAAGCTGTTTCAAGCCATAAATCAGTGAGCTATTTCAAGCCTGACGAATAGATATGTTTTAAAGCCATAAGTGTACATTCAGTTAGCATGATTCTGAAAACAATGTTTACTATGGTTCAGTTATCTG
SORBI_3010G092200	2	protein_coding	10	8152416	8152585	-	0.341176	TRUE		GCCTGAATAGTAAATACTAAATACTAAATTGTACGTGTCCTAACAGTCCATGTGTTCCGTTTGTATCCCCATATTTCACTTTGACCAAATAGCTCCAAGACTTCTTTTTTAGGCTCAAATAGCTTCAAGACCTTTTTTTTTCTGATATATAAAACAAATACAGAACACCG
SORBI_3010G093800	2	protein_coding	10	8338671	8338840	+	0.341176	TRUE		GCGTAGATGATCTTTATTTTTTGTGTGCTGCTATGTATCTCCACTACTATATAATCCACCAGTTATGAACTTAACTAAGTGCACCCCACAACCTACTACTACAGTCATAAACTACACTAAGTATACCCAGATAACTGCACTAAAAAAATTCTATCTTTTGAAATTAAAGG
SORBI_3010G205500	2	protein_coding	10	54831045	54831214	+	0.341176	TRUE		AAAGTTTAACTAGATCTATTAGCTGGAGGATCTAAACATCCAGCTTTAAAAATTTTAGCTAGTTAAACTAGTTCGGTAGAACTAGAAAAAAAAAACGAATAAAAACGTTCAAAAATTATCGAAACACCCTTCTCATCCTCATCATCTACGCTCCCTCCTCTTCTGGAGAA
SORBI_3010G210700	2	protein_coding	10	55417823	55417992	-	0.341176	TRUE		ATAATTTGCGAGACAAATTTTTTGAGCCTAATTATTCCATGATTTAACACTAATTGTCAAATAAAACAAAAATGCAACCAAACACCCTCTTAATTATATATGGTTTGACTATCCGTGGAAAGGTCAATGGATGTGCCAGCTCTCGATGTCGGTATGTCCTAGCTTATATT
SORBI_3001G159500	3	protein_coding	1	13020451	13020620	+	0.341176	TRUE		TTAGACAATAATTATCAAATATAAAAAAATGTTATAATAAGCAAAACCAAAAGAATTCGTGAAAACGAGGCCTAAAAAAAATAAAAATAGAAGAACTAACCCAGTCAAACACCCGCACACGTGTCATAGACAAGTACACTTCCCGGGCCCTACATACATCTGAAAAGGCA
SORBI_3001G329600	3	protein_coding	1	61721159	61721328	-	0.341176	TRUE		ATCTTCATCATCAGACGACCTAAAAGTGAGGGTCGTTTTTGTGACAAGATTGATATATAGTAGTTGCTAGAATTAATAATTCCTCTCTGGAATTAATTATCGTGCTTGTCTCCTTCACCACCTATGTCGTCTTACTAGTAGGCATTTTAAATACATTTTTTTTTTCCAAC
SORBI_3001G460150	3	protein_coding	1	73564756	73564925	+	0.341176	TRUE		TTTTTTAAACTCTGGTTAGTCTATGATTGGACAATATTTATCAAATACAAACAAAAGTGTTACCGTGTTGATTTTGTAAATTTTTTGGAACTAAACAAGACCTTAAAGCACGGGATTTGATGGTTGGTTGTCTCGTGTCCCGGCTAAACGAATTGTTTAAAAGTTGCAGC
SORBI_3001G469700	3	protein_coding	1	74254223	74254392	+	0.341176	TRUE		TTCTGTGTCACATCGAATCTTTCGTCGCATGCATGAAGCATTAAATATAAACGAAAATAAAAACTAATTGTACACTTTACCTGTAAATCGCGAGACGAATCTTTTGATCCTAGTTATTCTATAATTGGACAATATTTGCCACAAACAAACGAAAGTGCTACAGTAGCGAA
SORBI_3002G122500	3	protein_coding	2	16272847	16273016	+	0.341176	TRUE		TATCACCATCAACAATAAGCATAGCTCTTTAACTTTGACCAAGTTGTGTAAAAATGTATTAACACTTACAAGTTCAAATAAATGCTCTATCAAAACATACTTCATAGAAAATTTAGTCAGAAATAAGGAAAACACGACCATTAGGGCTCCACCGGGAACCAAGATGCAAG
SORBI_3002G165300	3	protein_coding	2	51556609	51556778	-	0.341176	TRUE		GGCTAAAATCCAAAATAAAAAATAACTACTTTTTTGTCAAAAAATTGCATAGTGTTTGATTCCATTATACAAAATAATAAACTAAAACCTAATTTTTTTTTAAAAAAAACTAAACACCCCCTGAACAAGGCTCCAAAATGCCGCGGCGTCTCTCCGCCGCCGCCCACTTT
SORBI_3002G245400	3	protein_coding	2	63384236	63384405	+	0.341176	TRUE		TAAAGGATAATTATTAACAAATAGCTATTATATATAGGATCCAAACAGAGCCTCAAACCATTGTTTGTTTGGTAAAAAAAGACATGGAGACTGCTGCTGTACCCTTCCAGGTGTAAATAAAATGGCCACAAGAACTTTTTTGAAAACTTTAATGGCCACAAGAACTCACA
SORBI_3003G064150	3	protein_coding	3	5546221	5546390	+	0.341176	TRUE		ACCATTCTGGATTTATCATTTCATACATTTAATATATTCTAGCCTTTTTGCTTATTACAAATAAAGTCCACAAAAATTAACCTTCAATAAAAACCAAAGAAATTACATAGGTATTTAAAGGCTAGTGGGCCGGCCTATTGATGTTGGGCCTTTGCCCTAGCCTAAGCATG
SORBI_3004G154100	3	protein_coding	4	48710966	48711135	-	0.341176	TRUE		TGGACTTCACCTTTAACCCTATCGGATGTAAATGTAATACGTTTACAATCTAATTAAGTTACTTCACCTTTTAACGTGACATGATAAACTATTTCAGATAACTAACACGTACTCCACCTCCACCCTTTAACGGGACAAAAAAACAGAGAGTAAATATTATTATTCCCCAT
SORBI_3004G348100	3	protein_coding	4	67739597	67739766	-	0.341176	TRUE		TCTCTATCATTTCAGATAAGGTTGAGGTCAAACATGTTGTAGCGAAATTTTGAAAAGATAGTATAAAACTAGAGTTGACTTCGAGTGTATGAATGATGGTAATTACTAATAAACAAATAAATGATGTGTACAGAGATGTGAGTGCGACATTGGTCGATCCTCTCAATACC
SORBI_3005G044800	3	protein_coding	5	4225248	4225417	-	0.341176	TRUE		TTCAACAATACTGTTTTTTCTCTGACAATAAATCAGTAAAAATTAATATTTGCAGTTAAGCACACAAGGCAGTTATTCAAAAAGGAGAAAAACTGAAAAGACAATTTTGCCCCTTACATAAGCCTTATGTGCACACTTGCTCTGAACTCTGGACTTCTGAAGTACCTTCA
SORBI_3005G048700	3	protein_coding	5	4668003	4668172	+	0.341176	TRUE		AACTTAATGCTTTATACATGCGTTCAAAGATTCGATGTGATAGAGAATTTTGTAAACTTCCAATCGTGGCATTTCGAAGCACTCGCTTAATAATAATAAAAAAAGAAACTGTGAACGACTGAGCTGAACAAAGGAGACTTTGACTGGAACAAACGAACTGTTGTTTTTTT
