## Supplementary Table 1 for "Synthetic Promoter Designs Enabled by a Comprehensive Analysis of Plant Core Promoters" (part 10 of 20)

### Sheet: Sorghum (continued)
Supplementary Table 1 | Promoters analyzed in this study.
SORBI_3005G129800	3	protein_coding	5	56347524	56347693	+	0.341176	TRUE		AAGTCATGGCTTGTTATTTTATGGTCGACAACTATATGATGGTGTTTTCTATTTAATAGTGGACAAAATGCTTACATTGTTTTCACTGAGAACAGCCGAGCTACTATACAAATGTCATTGTGTATATATACACACATATACATTGAGCACCTATCATCACAATAGGCTAC
SORBI_3005G180850	3	protein_coding	5	66367836	66368005	-	0.341176	TRUE		AAAGTGCTACTATTCCTATTTTGCAAATTTTTTGGAAGTAAACAAAGCCATAGAAAAACATGGTCCACTTGCAATGTCAGAAGTGAATTCAAAAGAAAGAAAAAGGAAAAAGATGTAATCTCTATCCCATGATGCAATGACACTATGACAGAACCAAGATGAGGACAGAA
SORBI_3005G222800	3	protein_coding	5	70942450	70942619	+	0.341176	TRUE		GTTGTATTGTACAATTCTGCATATTTAGAAAGACATTGTAAGTTTGATATGTGAACTATACAATTCTATATATATATGAACTACTAAACTGGGTACCAGACGCCATCTGGCTGTTGAAACAAGATAGATTTGGTCCTCTCACATGTTTCTAAGTTGTCTACTTCCTACTG
SORBI_3007G006350	3	protein_coding	7	544340	544509	+	0.341176	TRUE		TAGCTTTTGTATCTTATAAGCTAATCCTTTCCTCAAAAAACTCTTAAGCTAATCTAGCTAGCGAGCTAGCTGTCGCCACAAGCTATAGGCATATATCCTTCCACGAATTTAATTAATAAAAAAAATGAAAACTGCATTCCAGACATATATTTGATACAATACGTCTGTGC
SORBI_3007G055900	3	protein_coding	7	5795638	5795807	-	0.341176	TRUE		ACCATGTTTATTGTATAAATTTTTTTAGAACTAAACAATGCCCTAGTGAAAATAGCATGTATCGTAGAAGCAACTCTCCACCATTTGATATGTCCACTAGCGTCTAAGACTTCTTGGACCTCGAAAAACGAAGCAACGTTAGTTGAAACTGTTTTTTTTTTTTTTCCAGA
SORBI_3007G089566	3	protein_coding	7	12635688	12635857	+	0.341176	TRUE		AATAGCTGCTCACCTCCTAAATTGTCCTAATAAAAATAGAAAATTGGCATCAATAAGCAACTTGGAAGCACATGGATGATCAACCAAAGATTAACATGCTATTTCCAAAGGTCTAGAATTATTAGATCAACCATTTTTAGGATCACAAACACGAGAAAAAAGGAGTATGG
SORBI_3007G170800	3	protein_coding	7	60601338	60601507	-	0.341176	TRUE		CCAACAATTTTATTGGATTTCGATATTCTGTAAAATTTGTGAATTAAAATTCCTCTAAAATGTTAGGCGTTTGGATGAGATATAACATGATAGTGAGATTTTTGTCTATGTATGATTGAGTGGCTGTGTGTGTATAAATAGATGCGCGTATCTGACCTCCTTCTTGGGTC
SORBI_3008G077550	3	protein_coding	8	11885741	11885910	+	0.341176	TRUE		ACCAATATATAAATGTTTGGCTATGATGTACAATTTCCATTACAGCTATACCATTACATCACCAAAAGTTGTCAGAAATATTGTTGTTTGAACAAGATGGATTGTACGTATGACATCAGTATATAAGCCAATTGGACTGTCTCTTCAAGATGACAAGGTCCCCAAGTTAA
SORBI_3008G089500	3	protein_coding	8	32515975	32516144	-	0.341176	TRUE		AGTTATTTATTTTATTTATATTTAATGCTCAATACATGTGCCACAAGATTCGATGTGACGGAAAATCTGAAAAATTTTACAAAATCTTTTAGAAACTAATCAAGGCCCTATATAGACATGCTCAAGGGGGCAAAATGTTAAATATCTCGGGCCGAATTGGTCCCCAGCAA
SORBI_3008G189200	3	protein_coding	8	62338102	62338271	-	0.341176	TRUE		AATTTTTCTATTAAACTAGTACGTTTAGAGACATATATAAGATGATATGTTCATTCAAGTGAAAAATAAGAAAAATAAATACAGTTTCATGTTCTGTTTTTCTCTTTGTTGCTATGTGGTTGTGCCCATGTGCAACTACCAGTGACCTGATGGGCACGTGTTTGGACACC
SORBI_3009G034300	3	protein_coding	9	3133515	3133684	+	0.341176	TRUE		GATTTGATGAAAAGTTTTTAGATGAAAACTAAACAATATACTCTTATTACACGCATGCATTACACAATATATAATCATAAATAGTAGTGTCATTTTGTGGCCATTAGACGTCCCTCTTGGATTGGGTTGGGCCTATATATACTCATGCCATCTCTCAAACACATTTCAGC
SORBI_3009G083000	3	protein_coding	9	12216055	12216224	-	0.341176	TRUE		TTTTGTCGCAGGAGTGATAGAAATGTACCACATTTAGCTTATATTTGGAGATTCTTAGAATTGAAGGACGGCTCATTTTCTTTTACTACATCTACAATTCTACATGATTGCTATGGTTGAGGATTGGTACCCCAGTTAAAGATATATGAATAGAAGAATATAGGGTTGAT
SORBI_3009G168150	3	protein_coding	9	52413027	52413196	-	0.341176	TRUE		CAATTTCGACCAAACTGTGTAACTAGTTTTTATTTTTATCTATATTTAATACTTCATGCATGCGTCTAAAGATTCGATGTGACGGAGAATCTGAAAAATTTTGCAAAATTTTTCGGGAACTAAACAAGGCCCTGGTTCATTTCATTTGTGTTGTGTTTGTGTCGGGTAGT
SORBI_3009G259700	3	protein_coding	9	59303673	59303842	-	0.341176	TRUE		TGATGTTTTGTGGCAAAGACAAAAAAAAAAGATGGTTTCTCTGTGCAAAATTTGCCCATTGAAATTTTCAAATTGCAAACCGGTAATAGTCGAAGCAAATCCATGGGCATGAATTTGTATTAATTAATTCTTTTGTTGTTTTTTCTCATTCCAATCGGACCAGCAGCACT
SORBI_3010G059200	3	protein_coding	10	4643213	4643382	+	0.341176	TRUE		TTTCTATATATAGTGTCTATAAAAATTAATAAGTATAAAAACTATAAATAATTTTTAGCATTGGGAGCGCTAACGTCAGCCCCCAACCCTTAATTAATAGATCATCACATTAAACGCTGCTTATTTCGTGCTACGGGTTCACGTTCAACGAACCTAGACAATGTAAGCTC
SORBI_3010G118600	3	protein_coding	10	13092483	13092652	+	0.341176	TRUE		TACAGTCCATGAAACATGCAGCCAAGTAGCATAAGGTAACTTGATGACATTTTTAGCTTTTGAATGCGTTCCCCTTTTTTTTCTTGATTATTAAAGGCTCCCTATTTTCTTGGTGAATTATGTCCAACAAAAATCCTTTTTTTTTTTTTGAGGAAACAGGATGGTACTGA
SORBI_3010G136700	3	protein_coding	10	20935854	20936023	+	0.341176	TRUE		TATGCGACAGTACAAAATCTTGTATAGTATGACTTTTTTCTTTATAAGGAGCTTTTAAATAACAAAAACAGAAAGGCTGAATTAAATCTACTCCCAAAGGGATTTGCTGTGCGGCCAAACATTCATACACAGAAAAAAAGCAATTACATCATATGACACGGTAGAGGGAA
SORBI_3010G152000	3	protein_coding	10	44080990	44081159	+	0.341176	TRUE		ATTATTTTTTATTTTTGTCTATATTTAGTGTTTCATACATGTACTGCAAGATTCGATATGACAGAAAATCTTGAAATTTTTTTTGATTTTTGAGTTAAGTAAACAAGTCCTAAGTCGAACAAAACCAAGTACGCTTTCACAACAAGCACGCGTGCGTGACGCGTCCGGTG
SORBI_3001G029100	4	protein_coding	1	2268306	2268475	-	0.341176	TRUE		AAACCACTCAGAGGGTTATTTGTCCGGTTTTTAAAATGTTTAATGTGTAAAATATCTGGTTTTAAAGTTCAGAGAATTATGTAGATTATCCCTAATATGTGAGGGGGTTATATTAGACTTTTTTTCAATTTGGGATGGAGGAAGTAGATGACAAGAATGAGTGGCGTTGG
SORBI_3001G029800	4	protein_coding	1	2312818	2312987	-	0.341176	TRUE		ACTATCTGCTAATATTAGCTAGCTAACTATTAGCCGGAGGCGTTTGGATGCATAGCTAATAAAAATATTAGTAGGACAACTATTAGTTATTATTATTATCAGTCATGTTTGGTATTATCTGATTTGGTCCAACTGGTGGGATGGTCGTTATATAAGGTTCCAACTAACAA
SORBI_3001G138500	4	protein_coding	1	11004104	11004273	-	0.341176	TRUE		ACTTTATGTCTTGGATCTCACGTAGGCATGATTTCTAAGTTAGACCCGGTTTCTATGATTTTTGCTCTCTCTCTTCAATAATTACCTTGCCACATCAGTAAAAATGCTTAAATGACATTATATAGAAACTATGATAGTTTCTGTATTGGTAGTGCCCTTACTAGTTCAAT
SORBI_3001G144150	4	protein_coding	1	11561881	11562050	+	0.341176	TRUE		TAATAGCGAATATCTAGTTATTTGATTCCAGAAAACGAGAAGAAAAACAGCCTCTATGTACAATAAGCTTACACCGTGCCAATCAACCTTAGCACTTTTATTTAAAAAAAAATCAATCTTAGCACTTGAAATGTTCTTAACCATTCGTTTTGCGATGTTCTCCAGGGGTT
SORBI_3001G174600	4	protein_coding	1	14672167	14672336	+	0.341176	TRUE		ACGGCTTATAAGACAAACGAACGAAACTTGTTCTTTGATCACTTATTCAATTTGGCACACAAGCACATTATATTAGTCATGGCATTAATTCAACATGGAATTGATCAAGAAATGGCTTGAAGATAATAAGAGGGTCTTATTATATTTACCATTGTTTCCCTGCAGGGATA
SORBI_3001G236950	4	protein_coding	1	23961632	23961801	+	0.341176	TRUE		AAAAGATTGTACTTACGTCATGTCTTTTCTTCTTTTGATGCTATTTGTAACTATTCTTTAGAAGCACTGGTTTAAGAAGAAAATGGAGGGGATCATCTGCCAAGGACAAGGCGACATCAGATTCTTCTATCTCCAAAATCTCTGATTAAATCAAATGATTAATGCTCAAA
SORBI_3001G397550	4	protein_coding	1	68267634	68267803	-	0.341176	TRUE		AATGTATCAAGTGTGCGTAATTAGCAGAAGTTTTATCTGGGAACAAGTAAGAAATTAACACAATAATGGCATATGGGCAATCAATACTGTATTCAGGATTATTTATGATATCATTGTTCCGTATCTCAAATTTTTAACCATCAGTGAACATGGATCTGGTGCAGACAAGG
SORBI_3002G091000	4	protein_coding	2	9512562	9512731	+	0.341176	TRUE		TCTTTTAAAGCTAGTTACTCTATAATTAAATAATATTTGTCAAATAAAAACAAAATTACTACGATATTAAAATCTAAAATTTTTTTGATCTAAACTAGCATGCCCACTGACCCTACATGGCCTTTACGCAATGAACGGGGCAGATCCGATATTTGGCCCGCAGATCGAGG
SORBI_3002G096000	4	protein_coding	2	9993078	9993247	-	0.341176	TRUE		GTCTTATCCGATCGTTTGTATACTAAAAATAACAGTATTTTAAATGATGGAGGTGCTATAGTGTGTACGCGCGCGCGTGTGTATACTATCTTATCTCATCTGATGTAAGTATAAATTTTAAGAGATCTACTATCTCATGTCTAAAGTCTAAACACATAAATGAGCACACA
SORBI_3002G160400	4	protein_coding	2	49534316	49534485	-	0.341176	TRUE		TATTGAATATTATCGAAATTTAGGGGGAAAAAGTTGAATGTTTTAAAAGCAAGATACGTTTTTTTTCGGATGGAGTAAATAAATGAACAAACTCGAGATGAGATAGCTCCTCTTCATTATTACTCGGTGCTCTATAAAATGAAGAGAAATCATTCTCCGCAGATCACCGC
SORBI_3002G247600	4	protein_coding	2	63568045	63568214	-	0.341176	TRUE		TTTGAACCTAGTTAGTTTATGATTAGATAATATTTATCAAATAAAAACGAACATGTTACGTACCGAAATCCAAAATATTTTTGAAATTTTCGAAACTAAACAAGGCCTTCCTCTTGTGATCTTGTCCCGTCTATAAATATAAAGGACAGCAGGGACGGGAGTTGCAGCAC
SORBI_3002G255600	4	protein_coding	2	64186323	64186492	-	0.341176	TRUE		TCACCACAGCTTTACCTCGTTGTATTTTCCTTTTTTTTGCTTTATTGAATTATTTTTTAATTTCCCTTTCAAAAGCAAAGATGTGCACTGGCCAGTGTCTACTGTCTAGTGAAAAGTACTATACCGTTGCCAAACTTTAATTTAAAAAAGGAGCCCCTAGTTTAACACAA
SORBI_3002G387100	4	protein_coding	2	74139143	74139312	-	0.341176	TRUE		AATGTTTTTTTTTATGAATGAAGTATATTGTTATTTTAATAAAATCCAGAAGGGTTTTAGAGGTGCCGAAATGTTTTCTTCCAAAAAAATAAAAAATGGGGCGATCTACTTACTCCTCTGATGTGGACCCACACAACTTTCTTTCAGGAATTCAGGGTCCTTCCAAACAG
SORBI_3002G416100	4	protein_coding	2	76335721	76335890	+	0.341176	TRUE		AGAGTTGAGGGAGAAAAAACGAACTTGTTTAGTTCATCTCAAAAACCAAAAAGTTTTCAAGATTTTTCTTCACATCGAATCTTGCAGCACGTGCATGGGGCATTAAATATGGACGGATTGTCTGTAAATCATGAGATAAATCTTTTGAACCAACTTAATCTATGATTAGA
SORBI_3003G095500	4	protein_coding	3	8369183	8369352	+	0.341176	TRUE		TGAAATTTTTTTGGGAACTAAACAAGACCTAAATATGCATGTGTCTAAAGATTTGATGTGACGGAGAATCTGAAAAATTTTGTAAAATTTTTTTGACTAAACAAGGACTAAATATAAATAATGAACTGACGCAAAGCGAGCTCACAATAATGGCCGCTTTCCACCCTGCC
SORBI_3003G173400	4	protein_coding	3	38813108	38813277	-	0.341176	TRUE		TAATGCTTTATGCATGTGCCATAAGATTCGATGTGACGGGAAATCTTGAAAATTTTTTGGTTTTTGGCTAAACTAAACAAGGCTCAAGTGGAGGCTCAATAAAATTATTTATTATTTATTTTCACTCAAGCTGCTAGGGACATCTGCAGCCTGCATCTTTTTTTTTTTTC
SORBI_3004G073000	4	protein_coding	4	5885611	5885780	-	0.341176	TRUE		TTCAGAGGCACTCGTTTGTTGAGTCTTAAACAAGGAGCTATGTTGTCACTTGAAAGCAGTTTCTCCTTGTTAATATCCAGAGTAAAGGTGCAAAGACAATGTAAACATTACCCCATTACTATTGAAGGGCTGAAGAATTTGTAAGATAAGTTATAATTACTTATTGATTT
SORBI_3004G322400	4	protein_coding	4	65723230	65723399	+	0.341176	TRUE		ATAGTTAATATTAAAATGGCTGGTTTTATATAACTCTACATATTTGTGACCGCCTACCAGTGACACTAGAAGGAACGTCACTTAAGTTCCTATAATCTTATGGTTATGTCTGTACAACATACTAATGTGTAATGTGCCACTTAATATGAAGGTCCACCTAACAATGCATA
SORBI_3005G047100	4	protein_coding	5	4469382	4469551	+	0.341176	TRUE		TATCTAGATCTAGAGCATAGGCATCAATCACCGCTCGATGTACTAAACAAATGGCATCAAAAGTTTTTCTTAAAAAAATGGCCTCAAAAGTAACCACACAAAAAGTTTCAGGAGTAGTTAGTGGTGACATTCATAGATAAAATCATCTCAATCACTTCTAATTTTCCTAG
SORBI_3005G116300	4	protein_coding	5	50877191	50877360	+	0.341176	TRUE		ATTAAACAGCACACAGAAACAACTGGATATTTCATGTCACGAAAATTTGTTTATGCTCCCTTTGATAGAGACATGTATATTATTTGTTATGTTTGTGCCTCATCAATCAGTGCTGAACTGGGGTGGCATAATATATATATATAATAACAAGAACCATGGCTAAACAGCTG
SORBI_3005G193180	4	protein_coding	5	67662282	67662451	-	0.341176	TRUE		ATATAATCCAACAAAAATAATAACTAAATGTCAAAATTGACTAGGTGCCATGTCATCTATAGCTTATCTGTTGTTTGAAAAAAGGCAAAATCTAAACAGGAGCCCTCACTTGTATAAATATATAGGCCCTAGATCAGTAGTTAATCCATCGCCCATAACACTGAGAGCAA
SORBI_3006G154100	4	protein_coding	6	51409568	51409737	+	0.341176	TRUE		ATATATATATATATTACATAGGTGCTAATTTGTCAAAAGATGTTAGAAAAAAATAGAAGTTGCTCAAAAAAAGAAATAAAAAAGAAAAGGGAAAAATTGTATGGGCTTTTTATTTAGTGGCCCATCAAACCCTCCTTGCAGCTTAGCGCCGACGCTCATCTTCCTCGCAG
SORBI_3007G106600	4	protein_coding	7	38082046	38082215	-	0.341176	TRUE		TATCTTTCTAAACTCACAACTGGTATATATAAATAAGGCAACCTCCCTGGTACTCTTTTTTTTAAAATTTGCACAAATCTTAAAAACATCTAATTAAAGAAATTAATTATTTTAATAACTTACATCTGGGTCCCGTCTGGGCTCAGCCCGTCCAAGCACAGAACCTGTGT
SORBI_3008G106100	4	protein_coding	8	49964814	49964983	-	0.341176	TRUE		AAAAAATGCTCAAACACAGTTGCCCAAAAAAACTCACGGAGTCTATAACTGCAGGAGAACTTCAGAACTTAAATGAATATTTTATTGATCTTTCGAAAAAATGATTCTTTTATTCAAATAATAACGCAGTCTACAGCACAATCTCCCTTGACAGGTCAAAATGCCTGCTT
SORBI_3009G091940	4	protein_coding	9	20693493	20693662	+	0.341176	TRUE		TTATCACTCGTCTAGCCACTAATCTTCACTTACTAGAAAACTCATCATTGGACTTCATAGAAGAATTAAGAATTTATCATGGCTATGACACATTTAGACAGGCTCGGATGTTAAAGAAAGAGGGGAATATAATGTATATGCTATATGATGATAAAGGCAAGATTCGGTTA
SORBI_3010G099800	4	protein_coding	10	9044142	9044311	+	0.341176	TRUE		TATAACATATGCACGAAGCATTAAATATAAACGAAAATAAAAATTAATTACACAGTTTATTTGTAAATCACGAGATAAATCTTTTGATCCTAATTAGTCTATAATTAGATAATATTTACGTACTACACTAGCGAGCCTTAACCGAGATCGACCGCGGCTCGCCGGCTGCC
SORBI_3010G196400	4	protein_coding	10	53960216	53960385	+	0.341176	TRUE		GGATCCTCGAAGAAGATCAATGCTAGTACATAAAAGTTTAGTAATTAATTCATAGATTTTTACAATCCTAAAATCTAACAAAACTATTATAATTCTTTTTTTATTCTGATTGTCAGAATCCAATCAAACGGCACCTTGGGTGAAGGGAGTGCCGAGAAAACATTCCGCGG
SORBI_3010G212350	4	protein_coding	10	55544007	55544176	+	0.341176	TRUE		ATGGGCCCATAGCAGCAAATATTTCAAATTGTCAAATCATTCTACTTAGTGATAGTTCTTTGAACTAATGCAATCTGGACTCGAAATTTTCAGAAGAAGTTTAACACTTCAGCTGATGCATTTAAATAAAATTATAGAGATCCATAGCACAAGCTTCCGTTGTAGTCTAG
SORBI_3010G248301	4	protein_coding	10	58830513	58830682	+	0.341176	TRUE		AATTGACGAGACGAATCTTTTGAGTCTAGTTAGTTTATAATTGGATAATATTTGTCAAATACAAACAAAAGTGCTACAGTGTCGATTTCTCAAAATTTTTCCGAACTAAACAAGGCCTATGTAGGTGTTGGTTCTTATGCACTCTTACTCATGGACACACACCTATTAAG
SORBI_3001G127100	5	protein_coding	1	9982663	9982832	+	0.341176	TRUE		TGGATTTACAAAATTGCACATAAATATGGATACAAATTATGTGTTGATTTGTCAAAAGATGTAAAAAGAAAAGAAATGAAAAAGAAAAGAAAAAAGGATGGTGTGGGCTTTTATTTAGTGGCCCATCTAAATGCCCATTAATTCAGCCCAAACCCACATCTCGCCACACC
SORBI_3001G137000	5	protein_coding	1	10851358	10851527	-	0.341176	TRUE		ACTTTGTGAGGGAAAGAACATTTGATTGGTCATTACTCAATCATTAACCTCATTTTAATCCTTCGATATTTCAATCTAGCACATTAGTATTAACCTCTGCAGGAAGTAATCATTCAAAGGTACGACTATGCTACATTGATATGTGTGGTTCATTCTTTGCAGATTTGCTT
SORBI_3001G141400	5	protein_coding	1	11352272	11352441	+	0.341176	TRUE		TGAACGGATAAAACCACCGGGCAGACTGAAATTTTCATCTTTAAATATTAAGGAAAGAAAAGATATTAATTTTTTTTAGAATCATAGTATATATTAATTTACGGCCTACGGTTTATAGAGCCAAGGCCTAATTCAAAGTGGGCCTACACATTGGGCCAATTTCTTACTCC
SORBI_3001G142700	5	protein_coding	1	11451070	11451239	+	0.341176	TRUE		AGATAGTAAATTTTACGGGTCGTAACCAAACAGGCCTCAAGAGTCGTTTTGGCTTCTGATAAGCGACAACAGAAATTAAGGGGGTGTTTGGTTTGGGATGATAAAATTTAACATGCATTGCAGTATTTTCATTTTATTTGACAATTAGTATACAACTATAGACTAATTAG
SORBI_3002G102000	5	protein_coding	2	11611389	11611558	+	0.341176	TRUE		ACAACCTTGATGATTACACTAATAGACATGGTTGTTGACACGTTGTAACAAAAGCGTATCTATATCTCAAACAGTTTCGATATAGATACGGTTCTTGACACATTTTCAGAAAACGTATCTAATCCCATTGATAGACACGGTCATTGACACGTAAAAAAATTGCATCTAAT
SORBI_3002G204600	5	protein_coding	2	59609827	59609996	+	0.341176	TRUE		AGAAAGTTGGAATTCCATTTGTGCAAATATGCACGGGCATAATTGGAAACAAACGACGACATCTTCTGATATGACGTAAGCAAAATGCACTTTCCGAGTGCAAAGCTACGTAAGCAAATAAGTTTTTTTTTTAATATAAGACAAGCAAGTACCTGCATTATTGATTTTTT
SORBI_3002G283100	5	protein_coding	2	66419316	66419485	+	0.341176	TRUE		TATCTAAAAGTTCTGTAAAAACTGATTTACTATAGGACGAAGGGAGTACATTATTTTTTTAATCTTACCACATAATCTTCTACAATTAAAAAGAACAAAAATAAGACTGCCAAATGATACGATATTTTTTTGGGGTCGCCTCAACTCAACCTCCCTGTGCGATCCGGCAT
SORBI_3002G348850	5	protein_coding	2	71381592	71381761	+	0.341176	TRUE		ATAAAAAATAAACTAATTATACAGTTTGGTTGAAAATCGCGAGACGAATCTTTTAAGCCTAGTTACTCCATGATTAGCCTTAAGTGCTACAGTAACCCACACGTGCTAATGACAGATTAATTATACTTAATAGATTTGTCTTGCAGTTTCCTGGCGAGCTATGTAATTTG
SORBI_3004G077600	5	protein_coding	4	6396346	6396515	+	0.341176	TRUE		TATGAATCTGACAAATGTACTTCTAAGATTTTTTTAGCCATTTAAAAACTCACTAATTTATCTTTTTTTTTAAACTATTGGAGATGCTGGGCCTTTGTGAAAAAAAAAACACTGGGGCCCCAATGCATACGCGGTAAGCCCAGTACACAAACACAAGTCTCTTCTTTTAT
SORBI_3004G337600	5	protein_coding	4	66922195	66922364	-	0.341176	TRUE		TTATATTTTTATAATTAACCAATTTGCGTTGATCCGATCACGCTGGTTGCAAATAATGGAAGGAATCGAATCTCTGTGTCTTTTACTATAGGCATTTTATCTTTTTACCCCCTTCCAATCCAGCCAAGAATGAGCAACTATTGGATTTGGACTTTTTTTTTTTTTGCACT
SORBI_3005G149400	5	protein_coding	5	61780188	61780357	-	0.341176	TRUE		CGTTAGTCAAAAGTTTATAATGTTTGGTCTTTTCTAGGTTTACTAATAATTATTTGCCTATTAGTACTGATTATAATTTCATATTAGTGTGACAGTGTGACGTAAGTAATAAACTAGTTCATCCGTGGACGTAACTGCAAATTTTCCCAGCGCACCTTCCAGCTTTTCGT
SORBI_3006G049000	5	protein_coding	6	35660337	35660506	+	0.341176	TRUE		GGACACCTAAACTCTAGAGCTCGAGAAAGAAAACAAAGGAGAGAAAGAGGACATGTCATGCTAGATTTTTTGTAGGATGTTAGCAAAAGACTTTTGGTATTTTGGGAAGATGAAATTAGGATCAAACCTAGACGTATTTGAAAACATTTAAATTTATTTTCCACACACAA
SORBI_3007G127400	5	protein_coding	7	54144964	54145133	-	0.341176	TRUE		TGGAGACAATCTTCTTTTTTCTACGAATCTTTTATTAGGAGTTACAAAACTATATACTTTTTGGAGGAAAAAAATAGGATACTGTTAAAGATGCCCTTGTCACTCGCTGGAAACACCTTTTGGAGGTTAGTCTCCTGTTGCTCATTAAAAACTGAAACATTTCTTCTATC
SORBI_3008G152400	5	protein_coding	8	58487679	58487848	+	0.341176	TRUE		ATGGTGTTCACTGATTTATCGTGAGAATATCTTGTTCGCTGAGCCTGTTCATTTGATTGAAAAAAGTTATTATTACAAATACTGTTCGTCAATTTATAACAAGAAAAAAAACACTATTAAATCACTAATACGTAGACAAGCGCAACTCGCTTTTGCGCGACTCTACACTC
SORBI_3010G017600	5	protein_coding	10	1432830	1432999	-	0.341176	TRUE		ACGAGATACAAATTTTTATGTAAAAAATCCTTACAAGAACGCAGGGAATACAAAGAGTTGTCTCTCTTTTAACTCTTGCTTACAAGATGTATTTATCAATTAAATACAGAAACAAATCCGCTAATAAACATAGCCCGAATCGCGGACCCTGTAGAAAGCTCACGTTATAT
SORBI_3010G024500	5	protein_coding	10	2023225	2023394	+	0.341176	TRUE		ATAATTATCTTTTTTATCCATATTTAATGTTACATGCATATGCCGTAAGATTTAATGTGATGGAGAATCTTATAAAATTTTAAGTTTTTGGGTGCATCTAATCTAAACAAGCCCTAAACGAGGCCACCAAAACTCAAAACCTACAACACGAACCTGCGGAATCGGACACA
SORBI_3010G168900	5	protein_coding	10	49821840	49822009	+	0.341176	TRUE		ATCTAGACATAGTTTTAAATAATGTATCTAAAAAAGCTAAAGTGATTTATAATCAATGAAACAAAACCTGCAAATTGCTGGAGTGAGGACCTAACTAACTCCAACAAAAAAACAAAACAAACCCCTACAAATTGCCACAGGGTCACGAACTCAACACTACAACACACACT
SORBI_3001G375500	6	protein_coding	1	66395583	66395752	-	0.341176	TRUE		TGAAGAAAAAGTCATATAAAATAGTTTTTATCTTTAACTTATCATCTTTAAATCTATTTATCTTGCATATATTTTGAATCATTGTTAGTCAACGTTTATCAGGTTTGACTCGGACAACACATGAACACATCGGATCGGACACCGCAAAAGGAAAACGGGGACGGACTCGA
SORBI_3002G084400	6	protein_coding	2	9014120	9014289	-	0.341176	TRUE		TACTTTACACAGATTAAATTAATGCTGCTAAAAAATCAGATTAAATTAATAGCTAAGAAATAGTAGCGAAAATGCAAATTGCAAGTTGTGTTAATCTCTTTTAAAAGGAAAACTCAAAACAAATTATTACCGTGGATAAAAAGTCCAGCCGCCTGCCGCCCGCTGCTCTG
SORBI_3002G192800	6	protein_coding	2	57946882	57947051	-	0.341176	TRUE		AGCAAAATGCTTAGGTGGTACTGCAATTAATATCTATAGAAACCACGATAGTTTCTGCATTGGGAGTGCTCTCAGGGCACTCACAATGCAAGACTCTATTATAAAGTCTAAGACAATTAATTATATATTATTTGTGGTATTTTGCTGATGTGGCAGCATATTTATTAAAG
SORBI_3003G051600	6	protein_coding	3	4668989	4669158	-	0.341176	TRUE		CCGTTAGTTTTCTTCCTGCTACTAGCGTGTTGCTATTAATCAGTCACTTGAAACAGAATTATTGAAATAATAATCAATTGTAGTCCTTAGCTCTCATTTCATCAGAATTGGCTGCAACTCATTATAGTTTATTCCTTTTTAAATGGCTTTTGAGATGCTTCCTCTTTTGG
SORBI_3003G149500	6	protein_coding	3	15774142	15774311	-	0.341176	TRUE		TTTAAATAGGTTAGAGCTAATTCTAACAAATTGTTAGCTGACTAACAATTACTTCATAACCTTTAGTGGAGTTGAGTCCTCTCGATATAGTGGAGCTACTCTAACCTAATATTAATGTACGGGTGCTTAATTCTCATTCTCACACAAATAATGTGAAAAACCTCCGTGAT
SORBI_3003G333700	6	protein_coding	3	65746688	65746857	-	0.341176	TRUE		TTGTTACTTTTATTGATCTGTAATGTGCAACATTGGATGCTATAAAAAATCTCTCACCATCACCAGTTAGCAATGCAAGAACCTTATACTTTTGGGTTCATATATAAACCCAAAATTAAACATTTTGGTTATGCAATAACCTGAATTCGTGATGTGGACTGGGAGTACCT
SORBI_3004G272300	6	protein_coding	4	61615069	61615238	+	0.341176	TRUE		AAAGTAACAGGGCACGTACTACCTTTTATAAGATGCCCATTTTATTTGTCACCCACTTTATTCTATTGTTAGTTAGTACTACTAATTAATAATCAGCTCACTAAAAAAAGCATGAAAAAAAGAGAGATCGATTAATAAAACCACTCGGACAGGTCAATCACTGCTAGTGC
SORBI_3005G124850	6	protein_coding	5	54674549	54674718	-	0.341176	TRUE		TCCGTTATCTTTACCTTAGAGCATCTCCAAGAGATTAGCCAAAATGACTATCTAAATTTAGTGATTTAGCTATTTTGTAAAATAGCTCCTACTTAAAAAAACTAGACCACTCCAATAGACTATCTAAATTAAGACTCTCCATATTCAAAACCCTGCCACGTCACCTAATC
SORBI_3007G054000	6	protein_coding	7	5452232	5452401	-	0.341176	TRUE		ACGAGACACACCATTAGAAAATATATAGACATATACTAGTAGGTAGTAGGTGACAGCGGTTTCAGTTCATGGCCTTGTTTAGGCCTTGTTCAGTTCTAAAAAATTTTGCAAAATTTGCAGATTCTGCATGCATGGAGTATTAAATATAGACGAAAATAAAAACTAATTGC
SORBI_3007G222000	6	protein_coding	7	64997966	64998135	-	0.341176	TRUE		TGTGGTTAGTGAAATTCTGTCTCAACTTGTGGCATTTTGTTTCCTTATTAGTTCCAGACCACAAACTAAATATGTGTGCCAAGGGATTCTACTCCAAAAATCTATCTTTGCATTGTTTTGTTTACTGAATCATAACAATTCACTGTCTAATTTCCTTCTTTTTTAGGCCA
SORBI_3008G060400	6	protein_coding	8	6464430	6464599	+	0.341176	TRUE		AAAAATTTCGCTACACTGAAACACTTTCGTTTGTTTGTGGTAGTTATTGTCCAATCATAGACTAACTAGACTTAAAAAATTCGTCTCGTCAATTCCGACCAAACTGTGCAATTAGTTTTTATTGATTGATCGACGTGTATATACTGTGCGAAATTAAAATAATGGCTGGG
SORBI_3009G077250	6	protein_coding	9	10245550	10245719	-	0.341176	TRUE		TGTTGTAGTTTTAATTCTCTTCCATGTATGTTTGCATCCATTGTTCCTAGGTTAGAGTGTAGTTGAAGTTGTAGAGATAATATAGGTACTACACATGTCACATTTCTCTCTCCTTTTACTTATACCATGAAATTGCCAAAATTGATGTGATCCTCTTGTAGGTTCTTAGT
SORBI_3009G146100	6	protein_coding	9	50313251	50313420	-	0.341176	TRUE		ATTACATAATTTAAACGAATATTTTAAATCTAGTTATTTTATAAAATAATAATTATTAAATCTCCTACAACTAAAAAGAGAGAAAGTAAGACCATAGTTTGGTGTGACATTGAATCGTTCCCTCGGTCCGCTGCACCCCTACAACCACACCTTCCCTCCCATCGTGACTT
SORBI_3009G158100	6	protein_coding	9	51577763	51577932	+	0.341176	TRUE		TAGATATTGATTATATAGGTGCTAATTTGTCAAAAAGATGTTAGAAAAAAAGTGGAAGTTGCTCAAAAAAAAAAGAAGAAAAGAAAAGAAAAAAAAGATCATATGGGCTTTTATTTAGGCCCATCTACAAGTGAACCCACGCACCGCAGCATAGTCTCTACCCTTCCTAG
SORBI_3009G171600	6	protein_coding	9	52699626	52699795	-	0.341176	TRUE		TCACATCGGATACTAAAACTTTTTAGAGTGATACTAATTTGATACTATAAATCTTAGCTTTTTAAAAAATATTTAATCAGTTTGAAAAGTTTAACTTCAAATAATCCTAGGAATTAATAAGAACCCCCCCCAGGACCCTTGAGCAGGTCAAAGAAACCATCCCCGACCGC
SORBI_3009G199500	6	protein_coding	9	54951828	54951997	-	0.341176	TRUE		CACTTGGGATTGGTAAAAGGCAAAACTAAAAAGCACTGAATTTTTGTAGTGAATGAAACTGAAATTCTGAAAATCACTGGCTGTATGTAGATTTTTTTATCAAATTGTTCTATTAGTGTGTACTGTATAGACAGATATCGTTCACAGAATCCTTCATGGCTGCAGGTGAT
SORBI_3009G207600	6	protein_coding	9	55514976	55515145	-	0.341176	TRUE		AGTAATATAATTTTATTAATCAAATATGCCGAAAAGAAAAGTAATGAGAGCTCTTTTCGTGGCTGAAGATCTTAATATAAAAATATGTATACGTGCAAGGTCTAATATGCAAAAACAGATCTCCGTTAAACCTGAACCAGAAGAATTAGTGGCTGCTGAGGACAGTCCGA
SORBI_3010G018700	6	protein_coding	10	1549033	1549202	-	0.341176	TRUE		AATGTATACACCCTTTGATCTTGATGCAGCATCAATCGTCGAGACTCGTGTAATGCACTTTTCTTGATATAAAGGGCATGTTTAGTTGCTTATTTGGGTAAATTTTGTTTTTGGATTTGGTCCACTATTTTGCAGAATAGAACTAAACACCATCTAAAATTTTTGGCAAA
SORBI_3001G064000	7	protein_coding	1	4805960	4806129	-	0.341176	TRUE		TCTTATTTTGTACCATTAGTTTTATCATTAATTTATATTTATTAATTAACACTTCGAATTAGTACGTACACGAATAGATGTTTGGTCCAATAGAGTCCGACCAGAGTGCAGGCCCACCAATACAGCTTTCGTATCCTATACAAGTTCCCAACCACCCTATTATTTTTGTT
SORBI_3002G004600	7	protein_coding	2	509320	509489	-	0.341176	TRUE		AATAAGTATCGCCATCCTGAAACCGTACCTTGTGTGCTTCAGAACTGTGCAACACATAGGTATTAACTAATGACTTCATCAATATGAAATAAGCATCGGCATTAATGATCAATCATTTCCTCTGATACTTCCAATTTTGTATAATCAGTTTTTACTTTTGCACAGATTTG
SORBI_3002G071850	7	protein_coding	2	7311882	7312051	-	0.341176	TRUE		GTGCAATTAGTTTTTATTTTCGTTTATATTTAATACTCCATGTATATGTCTAAAGATTCGATGTGACGGGAAATATGAAAAATTTTGCAAAATTTTTTGGGACCAGGCCTAAGGTTCCGGCAAGAATCTTAAAAATTTTCCTAAATTTTTGGGGAACCACAGTCGGCCTG
SORBI_3002G128900	7	protein_coding	2	17980086	17980255	+	0.341176	TRUE		GAAAACACACATATCAATACAATTTCGTTTTAAGATGTGTATTTATATACTTTCAATGCAAATCCAATAAATAACAGAGTGAAAATATGTGACCTGGAGGGCAGTAAAAACTTTACCAAGGCCCAGAAACAAACATGGTTTTTTGAGTTTGGAGGCAAACAATACGTCGC
SORBI_3003G095100	7	protein_coding	3	8277831	8278000	+	0.341176	TRUE		ATGAAAGAAAAGAATCGCAATGAATGACACCGTTCCTTTCGTTTAGCGTGTGCTTTTTTTATTATTATTTTCAGAGTATAATATTTTCACAATCAGAAGCAAGTAGAACGATCAGCTAGTACTACTAGTAGCTAGCTAGTAGTATAGTCAACCATTTGGACACTTGACTT
SORBI_3003G384200	7	protein_coding	3	69704582	69704751	-	0.341176	TRUE		AAAATATTAGCACGGAAAGGCAGAACGTGCCCGTTTATGCACGTACAATATTTATATAAGAAAAAGTATGCACAGCATTTGTGTAATATAGTATTAATATATGATGATACGCTACTACTACATATCTACATAGCGAAAACACTGGTCCTGTATATCATATGGAGCAGAGT
SORBI_3003G401500	7	protein_coding	3	70986045	70986214	+	0.341176	TRUE		TTTTAACCTCATTTCTTACTAGTAGTGTACTATTTTCAGGAACAGAATTGTTCTAACAAATTTGAAAACTAACTCATGATACACCGCCTCAACTAAAATAGGGCGGTTCCTCTAATTTCCGTTAAATTTATATATTCAAACCTAACTTAGAGGTCAGAGCATCTCCAGCT
SORBI_3003G443100	7	protein_coding	3	74126150	74126319	-	0.341176	TRUE		TGTCCAATGAAGAGAATAGATATATGAATAATGAAACCAACAAGAATAATAAAAATTTAAAAGGGAGAGAAAGAAAGAAAAAAACAGAAATTTTTTTCAAAGAAACTGAGAAAACGGCCCACAAGAAGCCCGTGCGTTTTTTTTTTCCGCCGTCAATGCTTCCCCTTCCA
SORBI_3004G134700	7	protein_coding	4	25124071	25124240	+	0.341176	TRUE		GGATCTATAGGAATATGAGAGAGCGGAAAACACTATTTATTTACAGGAAACTTCGCTGAAAATAAAAATCTATATAGACATGGAGATGGAGAAAAAACACCTCCCTAAATAAAAACAGGATAAATCACCATCAAACAGGAATTTTTTTTAATCCGCTTTTCGGTTGGTGG
SORBI_3004G135900	7	protein_coding	4	34030373	34030542	+	0.341176	TRUE		TGGTTCTCTTTGAATGGCAGTCATACCCTAAGTTCAAGAAGTTCCGCAACAATAAGGCAAGATTCCACTATTTTATGCTTTGGGAGAACTTTATGATGGTAGGTTTTCTTTCCTCATATTTTTAACATGTCATAATATTATTTGTCTCTATCTTGCTGCTCTATATTAAC
SORBI_3009G240200	7	protein_coding	9	57777307	57777476	+	0.341176	TRUE		AATTATATATTAATCTATGATTGCTACAGTAAAAACATGCTAATAACAAATTAATTATGTTTAATACATTTCTCTCGCGAATTAATGACGGATTCTGTAATTTATTCTTTTATTAGTACTTGAACATCCTATGAGCCGTACGGGGTCCTTCCGTCGGCCTGGTGTTCGGC
SORBI_3001G015200	8	protein_coding	1	1348241	1348410	+	0.341176	TRUE		AGTAGGAAAAGAGTGTGATTAAGAAGTGGTATAATAAAAAGAGCTCGAGAACTTTGAAATTTTTCAGTAACATGAGAGGAATTCTGATACTGAGACTGAAGGAAAAGACTCAATAAATTATGGGATAACTTTTTGAGTGGAGATGGTGAACATGATACAAATCCGTGACA
SORBI_3001G085800	8	protein_coding	1	6645417	6645586	-	0.341176	TRUE		CAAAATAAGATCACTTCTCCTAAACTTTAGGATAAATGTTGTAGCGCTTTATAAGTTTCACATGAGGAATATAAATTTTGTAATTTCTTCCAAGACATCCATTTTAAGTGGTTCTTTTATTGGGATTTCCCACTATAAATATTGTCATTCCCTGAGACGTTGCCCGGGGT
SORBI_3001G185450	8	protein_coding	1	15861911	15862080	-	0.341176	TRUE		GGCCCTCAAACGAATTTTTATTTCTTCTATGGCCTTGCGTCTGTTTTCAGCACTCAACGGTGTTAAGTGAAGGGCAAAAAGACCATAATACCCCTAACATGAATTTTTTTTTTTCACAAAGTTTGGTTTGTTTATTCTATAAATGAAATTTTTGAGCACATACTATACTG
SORBI_3003G089900	8	protein_coding	3	7849254	7849423	-	0.341176	TRUE		TAAAGGCTATTTTACTAGCCAGAAGTTATGTTGTCGACAGAGTGATTACCGCATAGTTATGTGATTTTTTAGAATTGATTTCCTCTAAAAACCAGACTAGTCCCCTTTTCTAATAACATAATTACGGCAAAGCAAATGCTTTTGCTGTCTGAAAGAAAGCTGTTTTCAAA
SORBI_3003G094900	8	protein_coding	3	8253785	8253954	+	0.341176	TRUE		AAATAAAAACTAATTGCACAGTTTAGTCAAAATTTACGAGACAAAAATCTTTTGAGCCTAGTTAGTCCATGATTGGACAATAATTATCACAAACAAACGTAAGTGCTATAGTGTCACGAAATTTTTTCCTTCCACAACTAAACACGGCCCATGTTTACCCTGCAGTTTCA
SORBI_3003G191700	8	protein_coding	3	51276419	51276588	-	0.341176	TRUE		TATAAATATACGATTTAAATATTTAGACTAAATAAATTCGATTTCAAAAACAATAAAAAAAATATCCATACTATTTTCCTAGAGCAAGCAATACACCTGGGAAAAAGCCCGATATGAATCGACACTGTTGTGTACAGAGCGTAGCGTCCACTCCTGTCTCTCATGGTGGA
SORBI_3003G230800	8	protein_coding	3	57025528	57025697	+	0.341176	TRUE		TAGATGGTGCTCTTGATAAATTCGGTAACAAAAAAATTTGTCTTAGGCCCTGTTTAGTTCCCCACCAAAAATTTTTCCATCCATCCCATGGAATCTTTGGACACATGCATGAAACATTAAATGTACATAAAAAATAAACTAATTACACAGTTTGGTTGAAAATCGCGACA
SORBI_3004G294600	8	protein_coding	4	63468708	63468877	-	0.341176	TRUE		AATTATCACAAATAAACGAAAGTGCTACATTATCGTGATTTTTTCCATTAAATACTAACACTTTGTCTTGTTATAATATTGATGAGTAGTATTTTTTTTTCACAATAAATCAACCAACGTTATTTCGTGTCATGCCTTGTCAAACGGAGCCGCCGCCGACAGTGTTCCTG
SORBI_3007G067900	8	protein_coding	7	7555841	7556010	+	0.341176	TRUE		AACATGAAAAAAGTTTAAACGGTTTACAGTTCATAACGGAGTGAGTATATAATTATATGCTTGTTATAAAAAAACATATATAGGATCATAATCAGAAATACCAGGTAGACACATGCTCCTCATAAATGCCAACTTCCTTACAGGCCCCCCAAAAAAATGGACCTCTTTCC
SORBI_3007G218200	8	protein_coding	7	64650976	64651145	-	0.341176	TRUE		ATACTCACTGTATAAATATGTGTGACTTTTGAGTCTATTCTATATAGACATATACTGTAGGATGAGAAATCCACTTAAGTGTCTGTACCAAGATATAATTGAAAAAAGAAAAAGATAGAGAAACAAAAAAACACATCATGACGCCACTGACTCGGTCCACAACTCTCGGT
SORBI_3007G221700	8	protein_coding	7	64981795	64981964	-	0.341176	TRUE		TTAAATCTAGTTAGTTCATAATTAGATAATATTTATCAAATAAAAACAAAAATACTACAGTTTCGAAATCCAAATTTTTCTAGAACTAAACAAGGCCTAAAGCGTTACGAGCTTGTTGTATGTAGGCTTGTAGCACTGAATGGTGTACTCCGTCACCGTTCTCCCTCTCG
SORBI_3008G166300	8	protein_coding	8	59989895	59990064	+	0.341176	TRUE		ACATACTTTTGGAAGATTGGCTCTTCCCTTGCTAATTGTGGAAATAAAAACAGAATTTATGGGAATAGTTTTGTTCCTTCTACTAAATCGGAAATATTAATATCTCCAACTTCTACTCAAAATTCTTTCAGGAATGAACCTGATTTGTTGCTTTGTGACCCACAGGTACT
SORBI_3001G486700	9	protein_coding	1	75715819	75715988	+	0.341176	TRUE		AAACTATGTAATTAGATATTCTTTTGATCTATATTTAATACTTCATGCATGTGATGTAAGATTCGATGTGACGGGGAATCTTGTAAAGTTTGGATTTTTAGGTGTATCTAAACAAGTCCTATATTCCCACTTTCAAAAGAAGCAGTACCCAATTCCCCCCTCGCGTATAA
SORBI_3003G178900	9	protein_coding	3	46370113	46370282	-	0.341176	TRUE		AAACTGTGCAATTAGTTTTTATTTTCGTCTGTATTTAGTGCTTCATGCATGTGCCGCAAGATTCGATGTGACGAAAAATCTTGAAAAATTTTTGGTTTTTATGTGAACCCAAACAACCAAACATAAAAAAAAATGGTTGGAGAGGCAAGGCTAGGGGTTTGTTTTTTGAT
SORBI_3003G236300	9	protein_coding	3	57493582	57493751	-	0.341176	TRUE		TTGTATTTCTTGTAAAAGTAAAGATTTATGTGAAATCATTATATTATATTATAGTTTTTGTATAAAACTTATGCGAATAAGAGTGAAAGGACGAAGAGCACTTCGCGAAGTATTTGCTCCAACAACTCATTCCTACGTGTTGTCCCACAGTCTCACTGCTTTTGTCCGCA
SORBI_3004G030900	9	protein_coding	4	2479166	2479335	+	0.341176	TRUE		GTTAGCCATACTTAAAATCATCATGATAAATTCCGTGCATCTTCTTCTAATTGGCTTGATTTTTTACATGGTGTTGATTTATTTAACCTGTAGTTTATCTGTTTTAACCTTTCAGCACATGCTACTTATTGGTACATGACTTACCTGCCATTTATCATCTTGCAGGACCT
SORBI_3005G059100	9	protein_coding	5	6105856	6106025	-	0.341176	TRUE		CAATTCTAATTTTTCCCCTGAATTGGATAAAATTAAATAAATAACTCATTTAAATCCATTTCTTTAACTCTATTGGATGTCCGATGTGGTGCTATGGGCCTATTTTTTTTTTCTTTTGGGTGTGTTGAGTAGCTTGGTTCTAACTGAATTCTTCACCTACAGGCTTGGCT
SORBI_3006G179400	9	protein_coding	6	53385389	53385558	-	0.341176	TRUE		TCTGTTATGTTTTTATATGGAGCGAAAGCAATATTTAATCTGGATCATGTATAGTAGGCTATCATATAGATAAAAGTACATTGTACAAGCATGTTGATATGGCCGTACTTCACTGCGATTCGGATGTTCTTAATAACATGCAACTCTTTTTTTTACTATGGCCCAGATCA
SORBI_3007G136600	9	protein_coding	7	56397890	56398059	-	0.341176	TRUE		TAAAGAATAAATGGGTCTTGTATTTTAGGTGACGATTGTTGGAGATAGTTTAAATTGGTCACACACGTATTATAACAGTCCATTAGCAAACAATTCATATATCTTCGTACGTTAGGAAGCAACTGTGTGTGGCCTTTATATGGTTTTTAAAAATTTTCGAAGCCCAAGTG
SORBI_3001G017700	10	protein_coding	1	1503056	1503225	+	0.341176	TRUE		CCGGTGATGTAGTTGACTCATGCTTGTTTAGTTCGCAAAATGCAAAATTTTTCGTTTTTATTTGCCAAATATTATCCAATCACGGAGTGACTAGGCTCAAAAGATTCATCTCACAAATTACAGGTAAACTGTGCAGTTAGTTTTTATTTTCGTCTATATTTAATGCTCCA
SORBI_3004G172350	10	protein_coding	4	52468593	52468762	+	0.341176	TRUE		AATAATCATGCAACATCTAATGATAAAATTCATGAATGTCCTTTTGCATTTCCTTTTTCTTCATTCAGGTGACTTCAATGTCTACACCTAGACATACACGCGATGCGCTAAGCGACATCACCAACGTCACAAGTATGCTTTTAATATTTGGGTGTTTTTTTTTTTCTAAT
SORBI_3005G196700	10	protein_coding	5	68194047	68194216	-	0.341176	TRUE		TTACCAAATTAATCAATACACATATAATGTTTATATATCTTTTAAAATACAGATGTCTGCTACATTGATAACTTATGCAGGGATACAGGTCAATGTCTAGTGACACAAAACCACACAAGGGCAAAGGAACAAAGAAAATGGTCATGACAGATGAAGAGGATTGGGTGATG
SORBI_3006G067150	10	protein_coding	6	42759409	42759578	-	0.341176	TRUE		GAGCCCTTAATATTGTGTTGGCATTCTTCTTTTGACCTCACAAATTTAGCTCCGCTAGCATAATCCATCTTCTAGAAGAATATGTGCTTCTTTAAAATTTGTCAGCTACTAGAAATTTGAAGCTAATAGGTCAATTTGAAATGGTGGGTTTCTGTTTTTTTTCAGGTATT
SORBI_3006G129100	10	protein_coding	6	49389534	49389703	+	0.341176	TRUE		TTTATAGGCAAACTGTATAATTAGTTTTTGCTTTTATCTATATTTGATGTTTAATGCATATGAAGTAAAATTTGATGTGACGAAAAATCTTGGATTTTTTATTTTTTATTTTTGGCAAGCCTTAGACAGCGATTCCTCTGGTGGAGGCCACCCTTCCTTCCCCCTCTCTC
SORBI_3007G047100	10	protein_coding	7	4705574	4705743	+	0.341176	TRUE		TCAGTCGTGCATATAGAACGTTTCAATAAACAATCAATTACATCCTAAAATAACCAAGCAGAAAATGTAATTGCAGGAAAGAACTAATTGCTTTCCAAATTAATTCTGATCTACATCCCATATATATAAGTATGGCCGAAACAGAAACCTAGCACTGAAAACCCCACGTT
SORBI_3002G304000	11	protein_coding	2	67976239	67976408	-	0.341176	TRUE		ATCAAGAAGGGACACGTCTTTTTGTTTTGTTATTATTAATAAAGTATATAATCCTATAATTATCCCATTCCCGGCATCAGACGTCATCAGGCACATGGGTTTATCTATTCTTCAATCTAATTCCCATTTTAATTTGAAGCCAATCCAATCTTCCAACGAAAAAGCATGCA
SORBI_3010G076800	11	protein_coding	10	6315616	6315785	+	0.341176	TRUE		ACGAAATTTAATTCAAACAATGGCCACATTAGGAACAAGAAAAATAGAAATGATAAACTTGTGACTTAGGACCTGTTCGGCAGGACTTCTCTTCGACTTAGGCTCCTTTCAAATATTTTTTGTTTTTGAGTAAAAAACAGAGAATCCGAAACCAAATCACAATTTGTAGC
SORBI_3001G006600	12	protein_coding	1	669830	669999	-	0.341176	TRUE		TGAATCTTTTGAGCCTAATTACTCCGTGATTAGACAATGTTTGTCAAATAAAAACGAAAGTGCTACAGTAGCCAAAAAACTAAAAATTTTGCCAACTAAACAAAGCCTTATATATCGTTCGTCTCTTCTGCTACATATAGAGATCAGTACGTACTATACTACTGCTAGCA
SORBI_3004G300200	12	protein_coding	4	63899643	63899812	+	0.341176	TRUE		AATCTTGGATTAACATGACAATCTGATAAAATACTGTTCTATGATTCTATTTCTTTTACAGATGCTACGACTTAAATATTTCGTACTACCCATGTTTAGATTTTCCATAATACAGAACTTTTTTATGGGACTGTTTCACACTTCCCAGCGTGGCTGTTAATGACCACTGC
SORBI_3001G016500	13	protein_coding	1	1432815	1432984	+	0.341176	TRUE		AAACAAGACAAGATGAGTAAGATTGATGCTATGTTGCTACAAAAGAAACCACCCAGTGCAGGCCGCCACAGTGACTGTTAACGACACAAGCATTTCTAGAAAAAAAAACAAATAGATTTTTTTTTTTGAAACTCAAAAAAAAAACAAAGAGATTTGGAACGTTTGGTGTT
SORBI_3005G093600	13	protein_coding	5	14537722	14537891	-	0.341176	TRUE		TCAAAAAAACTATGTAGTTTCTGAAGCGAGAAAAAACTATGTAGTTTCTGAAGCAAAAAAAAGAAGAATGTGGATGGTGTGTTTGCTTCTGTGTTGCTAAATACCAGGTTCTTTCTTACTAAGCTTACCTAAAGATATTGAAACAATGAACAATGATCTGACTGCAGGCA
SORBI_3006G042000	13	protein_coding	6	28025815	28025984	+	0.341176	TRUE		TGGTGGGCCCCAATGAAATGCTTCCCTTTTATGCAAATTTTCCAATACTTGCTATAATGTCTTTTTTTGTGAAATCTAATTTATCTGGTTTCAGACGGTTTTGCATTGAGCATTTAGTTGGCATATCGAAGTCATTTAAAATGTTGTATTTACTCTGAATTGCAGGTTAG
SORBI_3001G432500	14	protein_coding	1	71117775	71117944	+	0.341176	TRUE		ATGTGAAGCCTAGCTCTGATATTTCTTTGGCAAACATTTTAGTTTAACATTGCGTCAAGTTCCTGCATATCTATATCTACAAGATTTCAGACAGTTAAGGGTTTTATTTTATTTTAGGGACATTTTAAAAGGACAACTATTATTATTCTTGGTGTCCTACGTGGGTGTGG
SORBI_3004G323800	14	protein_coding	4	65850513	65850682	-	0.341176	TRUE		AGACGAATCTTTTGAGTCTAGTTAGTACATAATTGGATAATATTTATCAAATACAAACGAAAGTGGTACTATTCATATTTTGCAAAATTTTTGAAACTAAACAAGGCCATAGTATTCGTTCCTATTTTACTTTCACCTTGTCACCGTGGCAGCCAAGACGACCCTTCACT
SORBI_3007G145600	14	protein_coding	7	57556329	57556498	-	0.341176	TRUE		TCGTATTACAACTGGATGTTAGGTTATGTTTGATTACGAAATCATGTCCTACTAGGTCATACTTATAATAGCACGGACTATATAATGAATGAATGAATATAGAGGACACCCTAAGGCTTAAGTTGTTTCGATTATTTTCAGTGTTTTCGCAGACAGAATTACTGATACGT
SORBI_3002G062100	15	protein_coding	2	6012097	6012266	+	0.341176	TRUE		AGACAAACTGTGCAATTAGTTTTTATTTTTTTTATATTTAATGCTTTATGCATGTGCCATAAAATTTGATGTGACAAGAATCTTAAAAAGTTTTTGAATTTCGGGGTGAACTAAACAAGCCCATGTCTATCAAGTATCAACTTCCGGTCACCATCAGGCCATCTCGGCAA
SORBI_3004G056700	15	protein_coding	4	4559090	4559259	+	0.341176	TRUE		TGCTTCTATTTTTTTAGAATAAAAATGCTTCTATTTTACTGTCTAATAAAACTAGAAGGACATTATTCCCAATCAATAATTCAATACCGTGCCAGGTTTAAGGCTTCTTCGTATATATAATTGCATAAAAGCAGCCACTCTCGGCAGACATCCATCCCATTCAGTATCCA
SORBI_3004G258500	15	protein_coding	4	60410175	60410344	-	0.341176	TRUE		GAGAAAATGTTTTAGTTCGAAGATCCAAAAGAAAATTTTAAAGACTTTTAGTCACGTGCATTTTACTACTCTTTTACTTTTTTCAATATAACGGACTACTCTAGCATCTCTACGGTATTACAATCACGAGTGATGCACCTTACAGATTACAATCATGAGCGATGTACCTG
SORBI_3009G012900	15	protein_coding	9	1121118	1121287	+	0.341176	TRUE		ACTAACTCTTGATGACTTTTTAATGCACGTGAAGTCGTGTTCTAGAAAAAAAGAACTCTTGGATGACTATTCAGGCAGTCACGTATTCAATGACCAATGTAATTATAATTACTGAAAGCATAAGATGTCCAATTGAATACACAAGCTCCCAAGTATTATATTGCCAGTTA
SORBI_3008G147101	19	protein_coding	8	58066666	58066835	+	0.341176	TRUE		GGCTCAAAAGATTCGTCTCGTCAATTTCGACCAAACTGTACAATTGGTTTTTATTTTTATCTATATTTAATATTCTATATATGCGTTTAAAGATTCGATGTGATGAAGAATGTGAAAATTTTTGCAAAATTTTCTGGCAAGTAAACAAGGCCCTCGCCTCTTACGCGACG
SORBI_3008G167200	19	protein_coding	8	60129764	60129933	+	0.341176	TRUE		ATCATGGACTAACTAGGCTCAAAAGATTTGTCTCGTCAATTCCGACCAAACTGTGCAATTAGTTTTTATTTTTGTCTATATTTAGTACTTCATGCATGTGTCTAAAGATTCGATGTGACGGGGAATCTGAAAATTTTTGCAAAATTTTTTGGGAACTAAACAAGGCTCAA
SORBI_3010G236600	19	protein_coding	10	57933316	57933485	+	0.341176	TRUE		AGCCAGTGAGAACGACATGTTATATATGACAAGCGAAAGTTTAGGAATAGCAAACTTGCTATTTTAGCAAACCAGATAGCACATCTGTTGGAGTTTAACTTTTGCTTTAAAAATATAAAAATAGCCTAGACAACATAAATAGCATATCTGTTGTTGGAGTTGCTGTTAGG
SORBI_3002G048250	20	protein_coding	2	4595015	4595184	-	0.341176	TRUE		AGCTTAAAAATTGTCAAATTTAATACAAAGGATAAAACACAAATAAATATAACAAAATGCTCATTTTTTACAAACGTCTATTTGCTCCCGTAGCAACGCACGGGCATATTTTGCTAGTACAATAATAAATACTTGCATTGGAGACGTATAGCATGCAGCGGCGTTCTCTC
SORBI_3010G110266	20	protein_coding	10	11051754	11051923	-	0.341176	TRUE		ATTTGCAAGTGGTCGATTCATTTCATTGTAGCTCAATTGTCAGAACTCAAGATAAAATGTTTGTTTGCTCCCATGGAATAGCTTTTAGTTAAGAGTTATCTAGGATATGTTTGTTTTTATCTTTTCATACTTTATCTTACTGCACACCTTATTTCCACCCACGTTAGGAG
SORBI_3003G041500	21	protein_coding	3	3868054	3868223	-	0.341176	TRUE		AACAATAATGCTATAGTAGTCAAATCCAAAAAAAATCATCATCTAAACAAGGCCTTAGACTATCTTTTCATTTACCCAAAAATGGAAAAGAAAAGGAAAAAAAGAATGGGTTGGGCTTTTATTTAGTAGCCCATCTAAAAGCCCATTAATTCAGCGTAAACCCACGTCCC
SORBI_3004G062600	22	protein_coding	4	5050987	5051156	-	0.341176	TRUE		TCCTAGGATTACATGAAAGTTGTGCATGTCGTGACAGACTGCAGTTATAGTACTTCTTTTCTTATCATTTGGAGTACTTATCTGTTACTGAGTTGTTACCTTACGATTATTGATTTCGTGAAATTACTTTTTGTAGTCCTTGATATTCTTGTATGTACCAAACAGTTGGA
SORBI_3005G042300	22	protein_coding	5	3929539	3929708	-	0.341176	TRUE		AAGCATTACTGTAGTCCCAAAATTGAAGCGAAGTAGCCATCAGGCAGTAAATAGAAAATTTAGCCAATAATCATTGTCCTCTAAACTAGACAATATAGACAGAAGATGTCTATTCATATACAAGCGATTATTTCTTTATCAGGAAGCTTTGTATGGAAGGTTTTTTCTCG
SORBI_3005G110442	22	protein_coding	5	26718125	26718294	+	0.341176	TRUE		ACAACTGTGTATTTAGTTTTATTTTTATCTATATTTAATGCTTTATGCATGTGACGTAAGATCATCTCCAAAGACTTTGATAAATTGACTTGGTATTTGTTGTTGTTTGCAATAACAAAATGATTGTTGTTCGCAAAGCTCTAGTCAAACCGATCGGTTGCTGCCGGCTG
SORBI_3002G037200	23	protein_coding	2	3636375	3636544	+	0.341176	TRUE		AACTTAAATTTAACTATACTTATATAATTTTTTTAAATAATATGAGTGGTTAAATTTAAGATCAAAACATCAACCGTCTTAATAAAAAAAAAGCCAAGCTAGCTCGGGCTCCTTATTGGACCACGTGGCTCGTTTTTCCTCCTCCATCCGATGTTGATCGAACGCTGAGT
SORBI_3009G069500	23	protein_coding	9	8018476	8018645	-	0.341176	TRUE		TCCAACAGTTTCAAGAAAAAAAAAAGAAAAGTTCTGTCTTTTTGTTATGCTTTATTCACAGGACGACATTATCGATGTAGAATAAAGATTTTGCATGTTTTAAAATTGTCCTGTTTCCCTCTATATATACACCCTTGCTCATTTCGTGTCTCGGTGTGCTCATCTAAGTC
SORBI_3008G164375	27	protein_coding	8	59792135	59792304	+	0.341176	TRUE		AAATAAATATGTAACTTTGCTACTCCTTTTTTTTTTTGAGAGAACAACTTTGCTACTCGTATACTGACGTTTTGTTTTATTAATTAACTGGATGTGATGTGTACTTCAGTACTATTTCGTGATGACCTCTAACCAAATTCTTTTCCGCAGCGCTATTTCAACTGGGAGTC
SORBI_3001G009800	28	protein_coding	1	896117	896286	+	0.341176	TRUE		AAGCTTTTTTTTCTCTCTTGTCTCATAATATAACGATGTGGAGTATATCTTTTCAACTTGTACTATGACTTTTTTTGCAAATTTGTTTTAAGAACTAAATAAGGCCTCAGAGAAACTAAAAAAACGGCCCACAAGAAGCCCGTGCGTTTTTTTTTTCCGCCGTTGATGTA
SORBI_3006G121800	29	protein_coding	6	48811336	48811505	-	0.341176	TRUE		AAGAAGGAAGATAAAAACGTCAAGCTTGATAAAATAAATGTTTTTCTAGTTTGCATCACGTGGTGCAAGCTAGAAAAAAACAAAAACATTTACGTATTTTGTGAAGCTTGCATCTTTATGCTTGGTGCGAACTCTACCATTCGTTCCTTTTCGATTATTTTTGCGTGTGT
SORBI_3009G082800	37	protein_coding	9	12115766	12115935	+	0.341176	TRUE		AGACGAATCTTTTGAGCCTAGTTAGTCCATGATTGGACAATATTTGTCAAATACAAACGAAATTGCTACAGTGCTCATTTTGCCAAAAATTTTGGAACTAAACAAGGCCCAGATAAGTAAAGCATCGTGTTTCAAATTTATTTGAATCTCGTTTTTTTCTCCTCTCAGTT
SORBI_3005G143100	39	protein_coding	5	60674891	60675060	-	0.341176	TRUE		TAGCTGGCTGATGTTGATCGTTCCATAGTTGAAAAGTAGTGTTTGTGGGAACAAGGTGCAAATAATAATGTATATCTAAATGTATAGCACAAGATATGTATGTAAGGCCTTGTTTAGTTTGCAAAAATTTTTGGATTCGGCTACTGTAGTACTTTAGTTTGTATTTGGTC
SORBI_3010G215900	42	protein_coding	10	55930804	55930973	-	0.341176	TRUE		AGCCAACAGCCGCAACCGCAAGGTTCAGCAGATCCCCATACGTGCGTAATACACTTCTTTTATTTATATTTCTGGTGCCTAATTTTTATTGTTATTTTGTGTTTGACTTGTAGAAAAAAAATATGAATTATCTCTTATGATCTATTCTTTTTAATCGTAGCAGTTGGTTG
SORBI_3001G261600	46	protein_coding	1	45856398	45856567	+	0.341176	TRUE		GAGTAAAATTGAAAGATTATTTTTAATTACTCACTTTTTAGTTACCATAATTTCTATCTGAACTTCAGATTTTTTAGGTACGGACGGAGTAATAGTTTTTTAGGTACCGACGGACGGAGTATATATATATAGGCGAGTGTCATGGTTAGTTTCGTGGTCATCTGCACGAT
SORBI_3008G144201	4	protein_coding	8	57566904	57567073	+	0.347059	FALSE	116A>T	TAGCTTATTTCTAATAGTTTTGTTGGCTAAAGCAAAAATCTGCTGAGATACATGACCTACCATGTGTATAAATAGTCATCAAATTAGTAGTTAATCCATCTCCCATACTATTGAGTCCAACTAGCAACATACAAAGTGAAGTACACTAGCAACATCTTAGCAACAATGGC
SORBI_3001G260000	3	protein_coding	1	31438115	31438284	+	0.347059	FALSE	143T>A	TGTTTAGTTCACCCCAAAAACCAAAAAGTTTTCAAGATTCCCTGTCACATCGAATCTTTCGGCACATGTATGAAGCATTAAATATAAACAAAAATAAAAACTAATTACACAGTTTAACTGTCACACTCTGGCTTTTATCAGGACTCTTCCATTCAACATGGAGGAATGCA
SORBI_3003G068600	4	protein_coding	3	5807514	5807683	-	0.347059	FALSE	15G>C	ATAGACATATAGAACACAATTATTATATAACTTAGCTCTTATAATTTGACTTATAGTCGAGTACTTCGCTGTATTATTGATCTTGCTCTGATTCTACCACCCATTGCTGGCTGTGCTACGCCCTATTTAAACGATGATTGTGGTGAGAAGAACAAAATGAAATCAATGGA
SORBI_3005G140600	4	protein_coding	5	59761529	59761698	+	0.347059	FALSE	2C>G;	TGTTCTTGTTTCCTATTCAATCACCCAGTCCCGTTCATAATAGCTCAAATTCACGATTATTTAACCACCCAGTGACGTCCATATTACCTCTAATTCACGATTTAGTTTCACGACTTCTACATTTAGTATCATTTCATAAAAAACTCAATTTCACCTTCTGTTGTGATGTT
SORBI_3005G076000	16	protein_coding	5	9369513	9369682	-	0.347059	FALSE	3G>C;	AACACACCATTTGTCCCTACTTTACATATTGTTAATTAGATTTTGATTAACATTTAAAAAATAACAATATTTAGGATAAAATGAAAAAAGACCAAAGTACCCATAACCTTATCCACACTCACACGTCCACCTGCTCTCCTCTTGCTCAACCTTCTCCATCCCTCAATGCT
SORBI_3004G235750	1	protein_coding	4	58354008	58354177	-	0.347059	FALSE		GGTAGATGACAAATTTAGATATATATATTTAGTTAGCTTATTATGCGATGTTGTTAGGCAATGTAATTGGACTGCATGAGTTTTGCTTATTTTGAATGTCTAGAGACTTCGACATTATGTAGTTGCTTCTATAAAAGGCAAGAACCCAAGAGGGAGGAGGAACAAATGAG
SORBI_3008G084501	1	protein_coding	8	16248325	16248494	-	0.347059	FALSE		TATAAAAATCAGAGATATGGCTCTGAATAGGGACGTTATTTTTATATTGTTCATGTTATCAACCTACAACTTCTATTGCATTAATGCCAGCCTTTTAATGTATAGTTTTCTCCTTTCTGCACTGCTATTGAGACTAACATGTGTTTATGGAACAATCCAGTGCAGGCAAG
SORBI_3010G072500	1	protein_coding	10	5882640	5882809	-	0.347059	FALSE		CTTGTTTATCCAACGATCGCGGTTTTGACAAAAGTGAGTAAGTTTGAACTAAAAAAAGATTAGTGTTTCAGCCTTTCAGGAGCACATACTTAGTTAATAATAACATATAAAAAACAAATCATGAAACGTTATTGCCCCAGCATATGCAAAACTGTAGATGCCGAAATGGG
SORBI_3005G116000	2	protein_coding	5	50689485	50689654	+	0.347059	FALSE		TCTAGAGGACAGAGAGGAGCAATTTGTTCATTTTAATATCCAAATTAAGATTCTCACTATCCTTAGCATTGATCTCCCATAGTATAGTAGGTTGGTGTGTATTCCGTTCCTATATATGTATATTCTGGTTCGTATTCTTGACAGATATAGAACTATTCTAAGACGATGTC
SORBI_3006G150001	2	protein_coding	6	51141654	51141823	+	0.347059	FALSE		CCTTGATGTCCTGATCTTTCTTATATTTTTTTATGTTGCTCGGATTTTGCGATTAGCCTGTGTATTATGTTTTTGTGCCATATTCTCATTTTAGAATTTAATTAATTGCTCGTACATCATATTCAATGTGTAAGGGAGCCATTGGGTATCCACTATTCATGAAGGATGGG
SORBI_3001G261557	3	protein_coding	1	38513339	38513508	+	0.347059	FALSE		TGCAAAGATGTAATTAGTGAATGCCTTTGTGTACAATAGTTTAAGTGTGGCTGTGTGTACCTAAATTCCACCATAGAGTAACATGAGATAAAAACAGTAGTTAATTATTTTAGTGGTTAATTATTGCACCCACCAAAACCTAGCAGACGACCATGTAATGACAATATGCA
SORBI_3003G090300	3	protein_coding	3	7867371	7867540	-	0.347059	FALSE		CAGTTGATTATATATTCTATCTCCTCCAGCTAATAGATAGACCGATCGGGTGCAGTCCATACTCCATAAATTATGTACTCTGTCACTCAAATGCATCAGTGTGTAATGAATACTTTGGCGATATTATTAGTTCTCTTAATTTTATCAGAAATCAGACACGTATATATGGA
SORBI_3008G088806	3	protein_coding	8	19696513	19696682	+	0.347059	FALSE		TACCATATCTGATTATAAAGCTGTGTATATCGAACAGACTAGCTTTTATTCTTCAAATCATGGTAGGGAGCCCGAAGGGCGCCGGATGTTCTATTATCCATTAAATGCTCTATACTTTATAAATATAGATTAGTTTGCTTTTGATTGGACCAAAAACATTGAAACATGGT
SORBI_3008G108100	3	protein_coding	8	50626925	50627094	+	0.347059	FALSE		TAGTTTTTGAAACTAAACAAGGCCTTAAGAACAAAGCTAAATATACTTGATCCATCCTTAAAAAAAAATATGATCTTCCAAGGACCTTGGCATGCCTCCAAGCAACACACTTTATTTAGATAACCAACCATGCCTCTTTTCTGAAAAATCTCACGTTTTTTGGGGATGAA
SORBI_3009G079950	3	protein_coding	9	10736256	10736425	+	0.347059	FALSE		TCAAAATTTTATCGTAGCGTCCTCATGTGATGTCAAGACGTGTCGCCAGATTTTAAGTTTTTCGGAATTTATTTGTAATTTATATAATTAAAATGCATTTCTCCCGCAACTTTGTCGCCATGTTTCGTGTATAAGATATTCAAAATTTTGGATGTGCTCGTGGAAATGGC
SORBI_3009G193600	3	protein_coding	9	54516650	54516819	-	0.347059	FALSE		GATAGCATGCATATATATAGCTGAAATTAATTTCCAGCCAAGAATGCCATCGAATATTATACTTGCGAATTCAATATCTTGATTGTGATGAACACAACTTTCTAAGGCTTATAAATAGCCCAAATTCTCCTCTTATGCTGTATCAGACACTCAGACTCACACAATATGCA
SORBI_3001G163666	4	protein_coding	1	13504830	13504999	+	0.347059	FALSE		CGATCCATGAATTATATAAGGATATTTGTACATGCAACTAATCCTCGACGTTACATATGAACCATATTATTATTTGTTAGTAGATATATAAAAATCTATATATATCCCCGTTGAAATCCAGCTAGTCGTACGTGTTACGTTGTCTCATCTTCTTCGTTGCCAGCCATGCA
SORBI_3004G020500	4	protein_coding	4	1607591	1607760	+	0.347059	FALSE		TTTTTGAGTCTAGTTAGTCCATGATTGGACATTAATTTCCAAATAAAACAAAAATACAACTGTAGTGTTTAAACTTTAACAGCCCCAACCAAACACATCCACGAGCCTATATATATAGGATAACAAACATGATGGGACAATGTGCTCCAAAATCAAAGACGATCGATGGA
SORBI_3004G158050	4	protein_coding	4	50228900	50229069	+	0.347059	FALSE		TCATCAGATCACATATGATTAGGTGAGGATTTGTTCCAAACTACACAATATGGATTCATCATGGTGAAGTAATGGTTGTTGACGACAACAATGATGATCAAGAAGATGATATAGAAAACCAATTGTTGTCCCAATTCTTAAACGTATTTGAAGCACAAATGCAACATGAG
SORBI_3006G073100	4	protein_coding	6	43554732	43554901	-	0.347059	FALSE		AAATGTGATGTTAGTCCATCTTAATATATAGATAAGCAGCTCTCCTGTGTGCTGGAGAAAAAATGCTGATGTTAATTTGTTCTTTTCCAAAAATTTTCCTGGTTATGAATATTTAGGATATTATACTCACACTAGTATGCAGCAGGATATCAAGCTTCGCTATGCATGGC
SORBI_3006G123650	4	protein_coding	6	48935579	48935748	-	0.347059	FALSE		GGCCGGTAATGGCCACTCTTGTATTTTTATTAAAACTTCTACCTTCTTAATATAATGATACACAATGCTTTTGCATATTTGAGAAAAAGAAGAAAAACGAACCAAAGGTGTCATGGTACAACAAGAAAGGAGAAAAAGGAAAATAGAAATGGGAGCCGAGAAAGAATGGA
SORBI_3010G211700	4	protein_coding	10	55475929	55476098	+	0.347059	FALSE		TTTTTGAGAGAAGTGCTAGTTTTAACTTTATTCAACAGCATACCCTATTTTCCTTACCCATGAAGTTTTTTTTCTTGGAAGAAACCAAAAACTTCAATCACTTCTTGGGAGCTGGAATAGATTCTTTTAAAAACGTTGGTATTGCTCGTGGGAGAGATAAAAGAGATGGA
SORBI_3003G178601	5	protein_coding	3	45645138	45645307	+	0.347059	FALSE		ATAGTGCTAGTAATAAGTTGAAACCTCAAACATGTGGTATTTTAGATGGCAGCACTAGCCTGGAATACAAGGAAAGCTCATATATTAATCTATAAAATTCTATAATAATGATCTGACGACAGGGCTATTGTATAATTTCAATCCATAGAGCCCTTTGATGACACAATGGC
SORBI_3005G182701	5	protein_coding	5	66541265	66541434	-	0.347059	FALSE		TATAATCAAGGATGTGGAAGGGTGCGAAATGAAATAAGGAAAAATAAAGGATTCCTGATATAAAATTTCATCTACGACAAAAAATCTCGGTCCCTCATTGAGGAAAGAAAATTAATCGCTCCTCATCTAAAGGAAAGAAAATTAATCTCACCACCGAATCTTATCATGCG
SORBI_3006G197100	5	protein_coding	6	54954627	54954796	-	0.347059	FALSE		CTTCTTTAAAAATCATTGCTTCCTTTTCCAACACTTCCTTTTAACCTAAAAAACAAAACACCACTCTGTTGCAATTGGAGTATTTTTCTCTCTTTTTTTCGCTGCTTTTCTGGTTTTAAAATTTTTGCTTGCTAGCTACATCAGTACATGAGCTAGCAGAAAAGCATGGC
SORBI_3010G229050	5	protein_coding	10	57200934	57201103	+	0.347059	FALSE		AATACTTATAATATGATTTATTAAATGCAAATGAAACTGTTGAAACTTCTAATAAGAATTACATTATTAGCTGTGAACGTCAGTAATAAATATCTAGAGTTGATGTGGAACTGGCGTGTGGATGGATTCCACGGAGCAGTGTAGCAAACTGGTACTATCAAGGTCATGGC
SORBI_3010G045000	6	protein_coding	10	3483356	3483525	-	0.347059	FALSE		ACCACACACTGACTTAATTATATTAATTACCTATATATAATAATAAAGCATATATATATTCTGATATTCATCACTACAGAGGACAACGAATTAAGCTGCTATTGCAATGAGCGAGCTAGAGAGCCTAGATCGAGCCTAGCTAGCCTAACTATACCCGACATATATATGGA
SORBI_3004G065950	7	protein_coding	4	5354142	5354311	+	0.347059	FALSE		TGATTTGCAGATAAACTGTGCAATTTGTTATTTTTTTTATCTATATTTAATACTTCATATGATGTGACGGAGAATCTTGTAAAGTTTTAGATTTTTTTTTTTGAGGTATCTAAACAAGCCGTAGTTTGCCGAGAATTGGGTTTGAAAAGTAGGCGACCGGGCGGGATGGG
SORBI_3005G135566	7	protein_coding	5	58480922	58481091	+	0.347059	FALSE		TCATGTAAAATAACAGCAGCATTTAACTCTTTATCCCCTTGATTACTTTGTCTCTTTCATGTGGAGAAATCACCCTTCTGATCTCTATGGCGACTGCTCAATAATTCTTTCTTTTTATTTTTTTTAGACACACTTCACTCCTTCATTTGTTTTCCTTTACTTCCAATGGC
SORBI_3007G071400	7	protein_coding	7	7898135	7898304	+	0.347059	FALSE		ACCATCTCTTGGGTTTAACCATTATGTGCAATCAGCATTGAAATCAAATTATTATTCGGTAATGGGAACCATCTGAAAATTTTGGTATGTTTTGTCTATCAGGCATATTCTTTTATCAATGAAGGTTAATGGGTCGTTGGGGGAGCAGAAAGATTTATATCTCCAATGAT
SORBI_3008G022800	7	protein_coding	8	2000589	2000758	+	0.347059	FALSE		AGCAATGCTGCACACATTCATTCTGACATTTTTGTTTGTTGCGTACTTACTAATTCTTTTTATCTTTCATTCTTTTGCTTAAATTTTAACACGATCAAAATACAGAATATAATGAGCCTTAATCCTTTGATCGTGTCCCCTTGACAATACAGAAGCAGCGTGAACATGCC
SORBI_3008G023801	7	protein_coding	8	2098543	2098712	-	0.347059	FALSE		ATATTTTGCACTCTACGTGTTTCACTACCATTAAGTTGACGGTGCATTTCTTTTGTTTTACTTTATGAAAGTAGCACCGCATAAATAAAAATTGAGTCACTGACCCAGCAACGTTTGCTTTACTGGTTATAACCCACATTTTGCCTTTAATTCAGTTTTGTAAAGATGCT
SORBI_3003G333100	8	protein_coding	3	65727421	65727590	-	0.347059	FALSE		GAGTTCAAAGAAAACTCATCCGTCATTGCATTAAGTTTTTTTCTTACTTAGCCTCCCTGCTCTAATCTTATGTACTCTTTACTATGTATAAACTGGTAGCAGAATATTAATTACATCGCAACTTAAATTTCAGAAAGGAAACCTTCTACTGGGGTTCAGTGAATAATGGC
SORBI_3008G092200	8	protein_coding	8	39590856	39591025	+	0.347059	FALSE		GTCCTGTATGCGTGTGTGGTGAAGAAATTGAGGGAGCTCCTAAAAACATAAAAATGACTGTTTGGTTCAGTTTAGGAGTGCTATTTTGGTCATGAACTATCTAAAATTATTAATATGTTTGCCATGTTCTTTGTCATCTTAGAAACGGCATTTAATCCATATGAAATGGT
SORBI_3001G249266	9	protein_coding	1	26880641	26880810	+	0.347059	FALSE		GGACTAATTGACTTTTGTGTCTATAATCTTATCTGCTTAGTTGACTATTATTCACGGAATCTTGGTGCCAAGTTTTTTGCATAATCATCATAGCTGAGCATATATTACTCATGATTGCGATTTGCGACTAATTAAATGTGTATGCCCATATTCAAATGCATGACCATGAC
SORBI_3001G272900	9	protein_coding	1	52755986	52756155	-	0.347059	FALSE		AATTATCTTTTCCACCACCACCTTATTGCCTTATTGGATAACATATTAACGCAAGTGGCACACGAGGGTCGTAAATGTTAGAGCAATGATTTAACATATGGCATCACATTTTTTTAGTGATGATATGAAATTTAGAAATTGGCACCTAATAACTACGTAATTGGAATGGC
SORBI_3004G109000	9	protein_coding	4	10542065	10542234	+	0.347059	FALSE		CGTAATTTACAGGTAAACTGTGCAATTAGTTTTTATTTTTGTCTATATTTAATGTTCTATGTATGTGTTGTAAGATTCGATGTGACAGAGAATCTTGAAAAGATTTTGGTTTTTGAGTGAACTAAACAATGCAAAGCGATAGAGGATGCAAAGGAGCCCCCCCTCATGGA
SORBI_3006G190950	10	protein_coding	6	54546961	54547130	-	0.347059	FALSE		AAATTACATGCAAACTGTACAATTAGTTATTTTTTATCTATATTTAATGCTCTGCCGCAAGATTCGATGTGATGGAGAATGATGTAAACTTTTGAAATTTTGAATTAATCTGATAGCTTTAAAGCTAGCACAGGCAATTACTCTTACTCGCGTGTCTCCATGGCCATGGG
SORBI_3007G039884	11	protein_coding	7	3900704	3900873	+	0.347059	FALSE		ACGGAGGGAGTAGATAGATAGATAGATAGATAGATAGATAGATATACATATTTATTTTTTTACTGTGGAGTATATATATATTGTCCATACGATTCATTGGTTGATACGAGACACACGGCACTCAAACAATCATATTGTTGGCATTAGCTCTAAAACCTATCACCCATGGC
SORBI_3010G056700	12	protein_coding	10	4428254	4428423	-	0.347059	FALSE		TTCAGTTGTGTGCGTTTGAACTCTATACTGTGCTATTATTTTTGTTCTTGTCATGTTAGCCATACTGTATATAGGTTGTTGCTTTGCAAATGAAGTAGCAATCTATTTGATATTGATAGTTTTATATTGAATCAGGGCTCACCTAATGTCTCTCAATCAGGTCACATGTC
SORBI_3006G174850	13	protein_coding	6	53037141	53037310	-	0.347059	FALSE		GCGGCCACGTTGACTAGCCCTGTCTTTATGTCTTTCAATGTTAATATGTCATATTGCACTACATGTATTTTTGAGAAATGTATCTCTGGCGTCTTGTTTTTTCTGTTATGTTATTGGTTACGGTCAAAACTGTAATCAGTTATTGATTTGTTTGCATTTGTTGTCATGAA
SORBI_3003G434800	14	protein_coding	3	73623129	73623298	+	0.347059	FALSE		TGAATCACTCTAGTATGATTTCTAGGATTTTTACTGTCTGATCAAGTAGCACTGCTAGTACTGTACTGTTCTTTTGCAGATTAATATTATACTGAGGTCAGTTCCTAGTGTTACTTTTGAAATATATCGAATTTCTTTCAGGGCGGCATATATATATTAACGACCATGGC
SORBI_3010G039900	14	protein_coding	10	3132327	3132496	+	0.347059	FALSE		TTGGAAGATGTGAAATCCTAAGCTTGTCATTCTGCTATTTTAAACTGATCTGCCTTATTGCATAGTATATGGTTCTTGATTCACTGCTCATGTTAATAACATTTTAGTCTGTAGTTTGTTAACTCTGAGCCTTGTGTAATTTCATCTCAGGCCTGCATTTTCATGATGAA
SORBI_3010G168301	15	protein_coding	10	49643056	49643225	+	0.347059	FALSE		ACCTATTACTAAATATGAGTGAAGCATCCCAACCCTTAATTAGATGAAAGTAAATTAACAATATTATTACTCATCATTATAATAATAATTATTATTAAGATTACCGAGGTAACAACCTCGGATAGTAACTCGGGGTAGCAACCCCATTAGGCTCACTTTGGCAGCATGGG
SORBI_3002G063201	16	protein_coding	2	6112357	6112526	-	0.347059	FALSE		AAATGAAAATGGAATGTTGTGAGCTGTTTTTTTTGCCAAACACTTGTTTCCAAAACAGCTCTATGAATGAAGCTATTTTTCTTCTCCTCTCACAAAAGCATGAGTAGGATGAAGCTGAAAAAAGTAGCTTATTGTAACTTTCTTCCTCATTTCTTTCTCCCATCTATGGA
SORBI_3003G136301	19	protein_coding	3	12981861	12982030	+	0.347059	FALSE		GCCAGGAGTATCTATCTTGAGAAATGCTGCTGGTTTCTTATTACTGCTTTCAATTCCTATCTTACTTTTATATCAATTTAGTTCTATAGCAACATATGCTTGTTTCAGACTTTGAGCTTGTTTCAGACTTTCAGCTGTCTGTACCTTTCATGGTAGTTTCTTTTGATGAA
SORBI_3005G095600	19	protein_coding	5	14959977	14960146	-	0.347059	FALSE		AATTAATTCCTTAAAACCAACTAGACAGTGTTTCTGTTATGAAAAAAGCTGGAGTTTCCACATTATGGAAAAATGGAAAGTGTTATGCTCTATGAACCTGCCTCCCCTCTTTGTTTTTGTTGCATATAGTAATTTAAAACATGCTTGTCTGTTTTTCTCAACAGGATGGC
SORBI_3001G261553	20	protein_coding	1	38196004	38196173	-	0.347059	FALSE		AGATGACTAGTAAATGGCAGCTAAATGTTGCTCAAAAACTTTTAATTACATATAAACTAAAGTTGTTGCTTTTTCAAACTTTTTAGCTCATCACAATATTATCTCAGCCAGATCTACTTGGAGATCTCAGCTCTAGTTTTCTTTCCCAATTTGTTGCTCCCAGCCATGCT
SORBI_3006G087000	21	protein_coding	6	45628424	45628593	-	0.347059	FALSE		CACTAAATTTAACACTGATATTAGGAAGCCAGAATAGTAGGAACATTGAGCTTAGTTGTTGGTGTATTCATACGTAAGTAAGCTGCACTACATGATGCATGTGAGTTGATGTGGTGGCATATTCATTGATATGTTTTTTACCATTAATTGTTGTATATTCTAGGGATGGT
SORBI_3007G191300	21	protein_coding	7	62421976	62422145	-	0.347059	FALSE		TATGTTCAAACTGCCAAATTTGATTCTGTACCCGGAGTTTTCTACCAGTTTTGGATATTTGCTACTATAACTTCCATATCATAACAGTTCAATATTTGTTTGAACCAGGTTGCTGTCAAGTGATTGAAATACGGTAATTTTGCCTCTATTGAAAAGGGGTTTCTTATGGA
SORBI_3007G218450	22	protein_coding	7	64676610	64676779	-	0.347059	FALSE		TGGAAATTGGGCAAGGAGCAAATGAAATACTCTTTTGGTTAGTTGATATATCTTGTCCCTTTGCCTGTAGTTGAACTATGCTACTTGAAACAAACACTTACTATATATAGTACTTGAAACAAGCACTTATTACTTATATAGTGTCACAACAAAGCACCATGATCGATGCA
SORBI_3004G027400	23	protein_coding	4	2187086	2187255	+	0.347059	FALSE		GAATTGAGTTCAGCTGTTGAGCGATCGGCTTAATGTAGGTTCCTTGTTAAAATAATTTTGTTTTCAGTTTCAAAGATACATTAAATATGTTACACTTATGTAGTAACTTTCCCTGCCTTTAATCCTTTCAATTGCAACCTAATTCCTGTTCTGTTAGGCCCAGTGATGTT
SORBI_3007G141340	23	protein_coding	7	57081210	57081379	+	0.347059	FALSE		AATGAAATTGTCAAAGCTAAAATGAGATGCCAAAGCTATGGCAAAACTAGAAAGAAGAAAATAAACGGGGATGAAGAACAAGAAATACAAGTTGAATCAAACAGCAATGACAAAGGGAAAAAAAGAAAGACAAATGTGCAAGTGAAAACAAACTGCCCAGTAGTGATGGT
SORBI_3009G246950	24	protein_coding	9	58246860	58247029	+	0.347059	FALSE		ACTAAAACTAGAGCTTGTTTAGTATTCTTTCTGTCTATTCAATTATTATTTATTTTCTGCACAGTTATCTCTACATTTGGGATATTACTTGAAATTGGGATTGAGAGATGGGGGGTTGCTCTCCTTTCTTTTCTCCTTTTGGGACTCTAGATTATCTGAAGGGCAATGAT
SORBI_3006G135600	25	protein_coding	6	49858180	49858349	+	0.347059	FALSE		TAGTTGCTTAACTGTAGTATGTTGTGGTGGTTTGTTGTAGCTGTCGTGCGTGGATCATCAACAATTTATCTTGTTTTTAACTTACTGAGAAGAATTTTTGTTGGATTTGATGGATAAACTCACTAATTTGTAATTTGGTCTGTCCTGCAGGAATTTGATGTACTAATGGA
SORBI_3007G090412	28	protein_coding	7	13176571	13176740	+	0.347059	FALSE		AAGAAATGCCTTCCAGATAAATTAACACGGTGCTGAGCTAACAATGACCAAAAATACACCATTCTTCCTATTAAAAGTCTATATAAACCCCTTTGTACCATATTGCCTGACCATATAATCTTAAACAGCATTTGTTGTTGCTAGATAATATTGAGTAGCTTGGAGATGGT
SORBI_3007G086100	33	protein_coding	7	11236647	11236816	-	0.347059	FALSE		GACCAAAATACACCATGCATCCACACCAATCAAAAATATTCCTTCATATTAAAAAACTCTATATAAACCACTGTGTACCATATTGCCTGACAATATAATCTCCAATTGCATCTGTTCTAGCTAGAATGTTGATAGCCAAGAAAAAACTTGTCAAGTAGCTTGGTGATGGT
SORBI_3004G183950	39	protein_coding	4	53735906	53736075	+	0.347059	FALSE		AGGATAATTTAACCAACGAAATTGGAAGGGTAGCCAAAAGTGTTGTTTATGTAATTTCAACGAAACAAGTAAGCTGTATTTGTTTTTTGATTGTCAACATGCTAAGACAATCTGGAACATAGTTCATATAGCTACCGGTTATACCCACCTAGATCCATATCTCATATGCT
SORBI_3001G154800	57	protein_coding	1	12428431	12428600	-	0.347059	FALSE		ATGTTAATCTAAATGACCCTTCTATCTACCAAGTCATTACTTTCCTTTTGCGAATATACCAAATCATTTGCACTTCCTTTTTGCCAATATAAATTTGTACTAAGAAGGGATGGAACTACCCTTTGTTGTGTTTGTGAGATTAAGCAAGCTAGTGTTTTACAGGTGATGGA
SORBI_3004G053600	35	protein_coding	4	4363432	4363601	+	0.347059	TRUE	114C>G	AGTGTCAGTGGTTGTCTATATATGGCCAACGAAAATTAAGGAATAACAAACTTTCTATTTTACAAAACCAAATAGTTGGAGGCTATTTTTCTACTATACAAGTTCTAAAAGGTGTTCATAATAAGAATAGCAAAACTTGGGTTGGGTCGCCCTTTATTATTGCGTGCTCG
SORBI_3005G030700	11	protein_coding	5	2755310	2755479	-	0.347059	TRUE	134A>T	GAAAAAGTGATTAAATCTAAGCCCTTTTCTATCTTTTTTTCCTAATAAATCTTTCTTTTCCTAATAAACACGGGAAAGCCCAGAATTCAATAATGGTAAAATATTTTTTTCCTTTTTACGTTCAATGACAGAGTCCTCCTCGTGTGCATAAAACCTACCCCTGCTTCCGC
SORBI_3003G074400	2	protein_coding	3	6333205	6333374	-	0.347059	TRUE	137T>A	AGTTGATGTTTGATGAAAAATAAAAAGGACGGATAAAATCGACAAAGGAACAAAACTTGAGGAGAAGCATTCACAAATCTTATGCAAATCCAAATAACCCATTAAGGTACAAATTTCATCAAAAGAGAAAAGTGGGACTCTAAGGACATGTTTGCAATTACCCCCCTAAC
SORBI_3007G101500	2	protein_coding	7	25706863	25707032	+	0.347059	TRUE	138G>C	CTAAAAGTTGATTGATATAAAGAACAAATATTGTAGCTTGTTACACCTTTCCATCAACAAACTTCTCCCGTCAAGCAAAGAAATGGAATCTTTTGTGACACGTGTACGAGAGTAGCTATTGCTTATAAATTGCAGAACACACCTCAATCGATACATAAAACATTCCTTCA
SORBI_3009G077500	9	protein_coding	9	10347498	10347667	-	0.347059	TRUE	139C>G	TATTATCAGAGACTATCAAGTTTATCATTCCCCAACATTATGGTGCAAAAAGGGCAGTGAAGAAAAAGATGATCAACTGACTCTTCCACTCCCTGTCCATAAAATTCATAGTTATAAGATTCCAAGATCATATGTTGTGTTCTCAGAATATTTCTTATGCTAAGTCTGTC
SORBI_3010G127300	15	protein_coding	10	16103919	16104088	+	0.347059	TRUE	151A>T	AGCAAATGTTCGAACCAGAACAAATAGTTAATTGTACTGATTCAACATCCACTGACAGTGACTCTTATTGAATGCCATATATGTTGGAAGAAAAGTAAACACTAAACACCTTACCAGTTCAATTCCACTATATATTAGCCACAAATTGAGTCCTCCAAGTAGCTTAGAAA
SORBI_3009G184800	18	protein_coding	9	53827319	53827488	+	0.347059	TRUE	159C>G	TGACAAGATGAATCTTTTGAGCCTAGTTAGTCCATAAATGGACAATATTTGTTAAATACAAACAAAATTGCTACGGTGTCCATTTCCCAAAATTTTTCGGAACTAAACAAGGCCTAAGATACAAAAGATAACTGAAAAACTGAGCTTTGGCTACGAGTGTTCCCTTTTCA
SORBI_3001G002500	1	protein_coding	1	245135	245304	+	0.347059	TRUE	164G>C	TTAGTTTCAGACGGTTGGGATTTAAGAATTTGGCTCAAGCATGTACTAAGGAAAAAGAATTTTTTATAATTTGCATGTGGTTCAAAATGTTGGCTGCCACTCGCCCAGAACAAAACGTTTGTATGGAAAATGGAAATTTTAATGTATGTTAGTTTGAGCTGAACACTATG
SORBI_3006G178300	3	protein_coding	6	53274147	53274316	-	0.347059	TRUE	167G>C	ATAGTAGAGCCATATGAATACATGTTGAGCTCGATCTATATACAGTCTCTTATACAGTTCATTGAGTCGTCATCAATTAGCTAATTAATCCTGTTTTATTTTCTTTTAATTTCATACATATGCGGGTGTCTATATATACTCGTACGTTGACACCTTGCATTGGGAACACC
SORBI_3004G344000	12	protein_coding	4	67421339	67421508	-	0.347059	TRUE	47C>G	GAAGGAGGAAATGAGTGTTTCCTTGAAAATCAGTTCCCTAACGAGTGTTCCTCCATGACTCGATCATAAGCTCGTGCTTACTTAAGAAAAGAGTTTTTTTTCTTTCCCAATCCTATATAAATATCGGTCAATAAAATAAATATAACCGAATTTATTACTTTCCCCTCACA
SORBI_3005G142600	7	protein_coding	5	60595003	60595172	+	0.347059	TRUE	49A>T	ATTTATGATGAAAATCTTGTAAGAGATTCGCTGTGTACGTTTGTAGAGTCCAAAATTATTCCTTTTTCTAAAAAAAAAAGAAAACGCAATTTCGAATGGAGCACTATAGAGACTAAGCCTAGAACCCATTGAATATATAGCTGCTAGCCATATGCATTCACATGACAGCG
SORBI_3010G202200	14	protein_coding	10	54513329	54513498	-	0.347059	TRUE	49C>G	ATCCTTGAAACTGTAATTGCCAAATTTCTGAATGGAACCAGACATGGTGTTCAGCCATGTTGCATGTATTTTCAAAATTTGCTCCTGATTCGGATCGTGATTATTTATTGCGGTCAAGATATTTTATAGTAGAACACTATTTTAGGTCATTTGCTAACCGTATCCTAATA
SORBI_3003G208500	6	protein_coding	3	53971895	53972064	-	0.347059	TRUE	53G>C	TGACAATGGGGCCTTATACACTGCAGGCGTAGAAAATAGCATAGACGAAGAACACTTGAAATTATAATGACAGATATCAAATAGATGAATTATAATGACGTTTCTTCGTACTAGAAGAATTGTAATCACTTGAGTCCAAAAATCCCAAGAAAAAAAGCCTATACACTCGT
SORBI_3007G165100	6	protein_coding	7	59994788	59994957	+	0.347059	TRUE	65A>T	AATGAACATGAAAGGAGTGGAACAACCATGATTAAAATAATTGAAGTTGTAATCCATTAGGGAGTCCGCGATGAATTAATTATTCAATATACTAAGCTACTCACATCATTAGCTAGTCTCTATAAATAGCAGAGAATGATGACCCCATGATTCAGAGCATTCACATCAAG
SORBI_3006G022000	19	protein_coding	6	3898509	3898678	-	0.347059	TRUE	71A>T	GACTTCTACAATCTACATTAATATTTGTTTGACTATAAAATTATTATATCGTACCCGCTGTTATTCCGAGTCCACAGACGAACGCTGTGTTTACTCACGTAGTGATTTTCTTATTTAAAACAAAAGATTTATTTCCGATTTAGAAGGAAACCGAAGCGTCGTTCTGTGGT
SORBI_3004G202000	6	protein_coding	4	55426412	55426581	-	0.347059	TRUE	84C>G	AATACAAACGAAAATGCTACAGTGTCCATTTTCCAAAAATTTTCGGAACTAAACAAGGCCTTAAGAGGAAAGCATGCCTTTGTGTTCGTTGAACTATTGATCAATATATAATGAACTATACAATCCCCGTTTACTACCATTCTATGCATCTCGAGTTACTTTTGGTCAAT
SORBI_3008G104601	26	protein_coding	8	49174713	49174882	-	0.347059	TRUE	86C>G	TTTTCACTTGTATGTTTGTTTTCCTCTTTGCCCCTTTCTTCTTAGCTTCATCATTCATCTGTTTTTCTTCTTCTTGCTCATCTGTGTTCTTCTTTGATGGTTTTCCATATCTGTGACATCTCATCTCTTGTTTGTATATTTCATTGCTCCTTTTCTTACTTGTAGTTCGT
SORBI_3009G027400	11	protein_coding	9	2458609	2458778	+	0.347059	TRUE	94C>G	GTCGGAGAAATATGGATTTCAGAGTAATTTGGGTTAATTATGATTTCGGAGTGTGATATGATTTCCCTGCATTTATCGACTTTCTGATTCTGTGTTCCATTGTACACAGACATTTCTTGTTATCTGCTTAATCTGATCTGAAACTTCGTTGGTGATTGAAATTTTGTAGT
SORBI_3001G196700	2	protein_coding	1	17745247	17745416	-	0.347059	TRUE	96C>G	TCAGATTAGATTAAAAAAAGGGAAAGAGAGAAACAAGTGTACGCTTCCTCTCACACAAAAAGCTCCTTGATGTATATCAGATATGAATTGAGTGTGTTCCTCAAATAGAAAAAAAAGGGAAAGATAGAAAGAAGTGTACACTTCCTCTCACACAAAAAGTTCCTAGTATC
SORBI_3001G119200	1	protein_coding	1	9275646	9275815	+	0.347059	TRUE		TTTATTTTTCATCTATATTTAATGCTTCATGCATATGTTGAAAGATTCGATGTGATAGGGAATCTTGAAAACTTTTTTATTTTCGGGATGAACTAAACAAGGCCTAAATACTCCTAAACGTTAGTTCAGTATTGTCCTAGTAGAATCTGTTGCCTGGCCTGCACCGTGAT
SORBI_3001G138700	1	protein_coding	1	11021239	11021408	+	0.347059	TRUE		GCAAGCCAAACCATTATTGTTGCCTTGAGGAAATTGCCAATGTCTGATCAACAAGATTCTTCACATATGAAATCCAAGGCTTTGTTTAGTTTCGAAAAGTGAAAAGTTTTTAGTACTGTAGCACTTTCGTTTGTTTGTGACAAATATTATCCAATCATAGACTAACTAGG
SORBI_3001G354400	1	protein_coding	1	64422924	64423093	-	0.347059	TRUE		CCCTTACAGACTCCGACTGTATGTATTCTGCAGAAACAACAAAGTATTAGAGCAAAAATAATTATTATTTATATATGAGAGAATCAACACATGTTTAGACTTTTATTAGAGCACCTCATCAAGCAGAACACTATATAAACTGCCTAGCGCTAGCAATCGAGAAGCAGTAT
SORBI_3001G478900	1	protein_coding	1	75113966	75114135	+	0.347059	TRUE		TGAGGCTCTTTTTAGGTTTTTTGGCCTCTTAAGGCCAAAATCTAAAATATAGAATAACCACATTTTACCAAAAAAATTGCAAAATGATGAACTAAAACTCAAATTTTTTTTGAAAAAAAAGTAACTAAACACCCCTAAAATGGACTATTCTCCAACGCCCGCGCGGCCCC
SORBI_3002G115900	1	protein_coding	2	14268685	14268854	-	0.347059	TRUE		GTACTATATCACTTAATAACTGTCTGCTTCCAGATACTATATTATATTAATATAGATATATAATTGTATTTAGTGCTTCAACTTTTTATGGGCAATTTAGTAATTTTTAGGGCCACACACATCGATAAATACCCGCGGCCGCCGGTAGTATTTTGCATCTCCGGAGTACT
SORBI_3002G315500	1	protein_coding	2	68903376	68903545	-	0.347059	TRUE		TCATGAAGCTATTTTCTAAAAAAACAGCTTTACTAGTGAAGTTGAGTTGTGACAAACAAGCCCTAAATTCTTCATAAATCAAGCTCTCCCCTCTCTGGCTGACAGTCAGATATTAATTTCTAAAAAAAATAATAAAAGGTATTAATTTGTCGCCGCTTACCCAACCCAAC
SORBI_3002G367100	1	protein_coding	2	72687307	72687476	-	0.347059	TRUE		TTTTGTCTATATTTAATGTTTTATGCATGTGCCACAAAATTCGATGTGACAGAAAATCTTGAAAACTTTTTGGTTTTCAGGGTGAACTAAACAAGGCCTTCATACCAATATGTCCTCATAATGTTATTGTACTTTCCATTCCCCCAATTCCAAAGGTTATGGACCTATGC
SORBI_3002G411900	1	protein_coding	2	76013079	76013248	+	0.347059	TRUE		TATAGTATCATATAGAATACTGAAATGCCCAAATATATGTGAATTTACCTTAGCTAGGTTTGTTGTGGTAGAATTTTTCGACTCTACGCTGCCCGTATTTTCAGTTAATTGCCATTTTAGTAATAGGCGAGGTGCCCATCATAGCGAGACATTCATAATAATATTGTCAA
SORBI_3002G416200	1	protein_coding	2	76342416	76342585	+	0.347059	TRUE		CTCTAGCACACCATAAGCCACCAATATCGCTGATTCGCTGTTGTATGCCTCAGACTCTGTTTCAACCAGATTGTAAATATATATATCAATGAAAGCATATGTTACCCATGCGAATAACTATGGCTATGATATATATATATATATACCTTAACTCAATGAATCTCAACAAG
SORBI_3003G049200	1	protein_coding	3	4507053	4507222	+	0.347059	TRUE		GTTTACATTGGCACGAATCTCAAAACAATCTGACTGTTTCAACATCTAATAATTTAGAACAATCCATTAATGTCATTTTAATTACAAATACATCCTTTGATATTTTGCTAGGAAGGAGGGGGAAATGTGCTAGAGGTGGTCTTATTAGGGTTTATACCCCTACGAATCTC
SORBI_3003G123500	1	protein_coding	3	11225656	11225825	+	0.347059	TRUE		ATTAGTTTTTATTTTTGTCTATATTAAATGTTTCATGCATGTGCTATAAGATTTAATGTGACGAGGAATCTTGAAAATTTTTTGATTTTCAGAGTGAACTAAACAAGGCCTAGTATTTATTTGCATTGGTGATGAAAACAGAGCAGCACCGTCAGGTGGGTGGGAGTGGG
SORBI_3003G124750	1	protein_coding	3	11312050	11312219	+	0.347059	TRUE		CGTAGCAACTTTTTTTCCTTTTGATAAAACCGCTAGCAACTTCTTGTACTCCTATACAATTGCTCCTTTAATTTTTTTTATCGACTATCCAACTACTACTATCAAACTGCTACTATTATTAAAAAGAGTTGCGGTCATGCGTTATCATTAGGCTCGTGTAATGCCTAACA
SORBI_3003G319900	1	protein_coding	3	64788800	64788969	+	0.347059	TRUE		GTATGGCAAATATTTTGAGCGATTTGCATTGCCAGCCATCGAGCTGGAAAACAAAAGATTTACTGCTATTCATGTAGTATCAAATTAAAAGAAGTTAACAAGGGACAACTCTACAAAACCTATATAACTGAATCCAAACAGACATTCCACAAACAATGTTGCAATTATGC
SORBI_3003G386500	1	protein_coding	3	69866952	69867121	+	0.347059	TRUE		GCAAACGATATCTAAGTGTTGTCTATGTTTCTGAATAATACATGGAGAGGATAATTCTTTCTAAGGAACTCGCAACATTTCTGTTACTGTTTTAAAATTATGTGATTGCTCCATCTCTTCCTTTTGGTGTTTGTACCTAAAGAAAGCGTGAATCTCTTCTTTCAGAAAGG
SORBI_3003G427500	1	protein_coding	3	73088199	73088368	-	0.347059	TRUE		GAGAATTATTGGAGAGAGTCTCTTTTTAACTTGGCATATTCTTTTAGCAACTTGCTAAAACACAACATTTGCAAAGTGAATTTTAACAAAGGCCTTGTTTAGTTCACCCTGAAAACCAAAAAGTTTTCAAGATTCCACGTCACATCGAATCTTGTAGCACATGCATGAAA
SORBI_3004G063300	1	protein_coding	4	5088843	5089012	+	0.347059	TRUE		GAATATATGTGTGTATTTATGAGCGTGTTTCCAATATAATTGAAAAAGGTATCCTGTGTACTATACCATAATAAAGGGGAGATAGAAATTCCGTTATTAAGTTACTAACGAGACAATTAGTTTTAGTTTGCTGGGCCTTTGCATGCTGACGGGATTTTAAAAAGGCAGCA
SORBI_3004G095400	1	protein_coding	4	8299685	8299854	+	0.347059	TRUE		TTTACTAAATATTTTTTTAAATATTTTTTTGACAAGTTAAATAACTTTAATTTCACTAGTAATGCTGTTTGTGAAGCTGATCGTGTGAAGCAGAGCTGTAGCCTGTACCATAGCCATAGGATGCCCAACAACAGTAGAATTGTACAGCTGAGAGTGGACTACTGGGAAAT
SORBI_3004G156000	1	protein_coding	4	49332001	49332170	+	0.347059	TRUE		TTTTCATTTGTAGGGCAGTTCAATCTACAATTAATTCATAATTGAATAATAATTATCAAATACAAATGAAAATGAAAATGCTATACTAGTCAAAGCCAACAACGCCTAAGCTGTCCGGACTCGGCACGCCGAGGTAATCATGCTCCAGTTTTAAGTACTACAGTGTATAA
SORBI_3004G171200	1	protein_coding	4	52371013	52371182	+	0.347059	TRUE		AATTGGAGGACAATGTGGTGACAGGTACTAGAAAATTAAAAGTTTTTGTGAACTTTTTTTAATAAACTTTTTAAAGAACAAAAAAAGCGATATCCATTTTTCCTTGGGAAGGAGCAGTATATTCAGGTAAAATTGTCTCGTGGGCTACGGGCTACATTCCATTTAGCCAG
SORBI_3004G205000	1	protein_coding	4	55643966	55644135	-	0.347059	TRUE		CCAATAATCTTCAGGTTGGACTTGGACCCTCAAAGTGATAAAGTAATAAAATTGTTATTCCTCCATAATAGAGAAAATAAAACATGATGTTTTGGTACATGAAAATCAGTCATGAATTCAATTGTTGAAAGAGCAAACAAGGCAGGAGAATGACGGAAGCAAAGCAACGA
SORBI_3004G272800	1	protein_coding	4	61644953	61645122	-	0.347059	TRUE		GGAATTTGAGTTTCCTATTCATTTTTTATGATTAAAAATTACACACAAATCATAAAGAGAAAAAGTAACTGCCCGATCGGGGAAAATAGCGTATTATTATATCGAAGATAGATTGAAAAGGACAGGGAGGAACGGGGTTTATGGTTGGTCTAGAAGCAATAACCAAAGTG
SORBI_3004G319600	1	protein_coding	4	65460944	65461113	+	0.347059	TRUE		CGATTACATGTCTTGTCCTTATCCGTTTGGTAGCTAACATCTGTGATGTCTTTTATATGTCTTGTCCAAGTAATTTGATTTCTCTTTGAGCTCGATCTTTGGACAAAATTCTTTTTATCAAATGTGTGGTGGCTTCACAAGGTTTACGAAGAGTTACAATATTTCATTGA
SORBI_3004G339800	1	protein_coding	4	67159906	67160075	-	0.347059	TRUE		CTATATATAAATATAGACACACACACACACACAACAAATATTATTATTTAGTATTTATTTACATATACATATGTGTATGTGTGTGTGAGAGAGTGAGTGCATTGTGGGAGCATGAATGAATTGCAAGCTCGATCTCCACTAGAAATGCACATTCCACCGGTTTCTTGATC
SORBI_3004G350300	1	protein_coding	4	67909080	67909249	+	0.347059	TRUE		CAAACAGATCTTGGTTTGCTAGGAGACAAACTTTAGCTAGCTTAGTTTAATTTTACTAACCAGACTTGTATAGGAAATGAATCAAGCCAGACTTGTATAAAAAATAAATCAAGCCACACACCCTATATACACACACACTCATATATTCTTCTAGAAGATGCACAGGAAAG
SORBI_3005G088100	1	protein_coding	5	12519150	12519319	+	0.347059	TRUE		GGATCTAGAATTTGGCTTATTTTATTAGTTAACATATAAATTGCATGATTCTAGAGAAAAAAATAGCGCGTATATCCAGCTATAAATGACTAAATCTTCACCTAACCCGAAGGCTACAAGGCATCTTTATATACAACGGCTTATAGTTGCACAAGACACACCACAAGCAA
SORBI_3005G088900	1	protein_coding	5	12773752	12773921	-	0.347059	TRUE		TAGTTTATGATTAAATAATATTTATCAAATACAAATAAAAATACTACAACAACGTCGGTTTCTTAATTTTTTTTGGAATTAAACAAGGCCTCACCTAACCCGCAAAAAGCATCCAAAATAAACAAAAACTCAGGCGCCCGTCGGAGCCCAATAAACCCATTCGACGTCTC
SORBI_3005G202600	1	protein_coding	5	68785278	68785447	-	0.347059	TRUE		ACATCAGAAAAATACCATAAATAATATGTAATTAATTATCTTGGATTTTGTGATAGAGTTTTGCATTGTGAGTGCCCTAACTCCATTGACTACTGGACTTAAACAGAGCCACACAACGGACGACTGTCACATCATCTTAATTCGCTACGGCTCTGAAGTTAATTATATAT
SORBI_3005G206800	1	protein_coding	5	69294309	69294478	+	0.347059	TRUE		TAGTCTATGACCCGCAAGATTCGATGTGATGGAGAATCTTGAAATTTTTTTGGTTTTTAAGGTGTACTAAATAAGGCCTAACTTCTTCTATAACAATCCTAAAATTTGTTTAAGGACGGAGGGAGTAAGTGACGATCAAACATGTTCTAAAAAAACCAATCGGAAAACGA
SORBI_3005G211900	1	protein_coding	5	69808011	69808180	-	0.347059	TRUE		CTTCTATATACTCATGTTCATAACATCAAGCTTGGTCTTTGATCGTCCATTCAACTAGGTTGTCACCCCTAGCATTTAAGTCTGATATACTATAATACTAGTAGTTGATCGTACCCTAGCTTTCCTTTCGTTCATAAGTGTACATATATACGATATAGAGAATCACATAT
SORBI_3005G231700	1	protein_coding	5	71778289	71778458	-	0.347059	TRUE		TAATCAACTCAAATTGAATTATTCAATTATCGATCAGGACCAACTTGTAGCTAGTACGCATACATACATTCCAAAGGCTTTGTTTACAAGGAAGGAAGAAAGACCATGCCATGCTGCATGCATATAAAAAAAATCTACTACTTCAGTGCCAGTAAACCAATTACTAATTG
SORBI_3006G009700	1	protein_coding	6	1418356	1418525	-	0.347059	TRUE		TTAAGTGCCCAAGTGGTAGAATGTTATTTCTCCGTGGACCAAAATTTGAATAGTAGAATGTCTTGTTTTTGGGATGGATGTAACATTTTCTATTATATATATGGTGCAAATACAGACAAGCCTAGTTGTCGGTACAATCAATCAATCATGCAACTGAAAGATATGCAAAC
SORBI_3007G017000	1	protein_coding	7	1460334	1460503	-	0.347059	TRUE		GAATCATAACAATTGTTTCTTCAGATTCCATAATAATTAATTAACTAGCTTTTTTCCCATGGGCTCGTTGGATCATGCAATCAACAGCCGATAATAGTTAATACTATGCATATGCACCTTCTTAATTATTTCGAGTAAACCACACCGTGAACTAAACTTACTCCCTCAAC
SORBI_3007G038300	1	protein_coding	7	3725738	3725907	-	0.347059	TRUE		CATGCGTGCTGTGATGACAGCATCATATGCCACTGATCACATGGGCGATTAATTGAGAACTCAGTATATATGCATGTACAATTCATGGCTAGTTGTGGAATGGTTAAGTATTATATTACTCTTAGTTCTTGAATGCATTTTTTTTGCCAAAATTTTATTGTTGCAGATAA
SORBI_3007G097900	1	protein_coding	7	19366824	19366993	-	0.347059	TRUE		TTAAATCTGTAAGATATGTGCTGTGAGTCGTTGATCTTGCAGGTGGAATTTGCCTAGAGAAGATTTCAATTATAGTACAGATATAATTGAAAATAAATTAAAAAAAATGTAAAAATGAAATTAGAAAAATCACCAAGCTCGTGCAGTCTGCCACGTGCGCGCGACAGTTC
SORBI_3008G131550	1	protein_coding	8	55772016	55772185	-	0.347059	TRUE		CTCGATCCTTACAAACTATGTGCTAACAACCTCAGTATTAACTTGAATTGCTAAAGTTGTAGTAGGAGAAATTTAATTAACCTTAATATACTTGACTAGATAAATTGATGAAAAATATGGCATTGTCCCACTGGCCACAGTCTCCTTCCAAGGTGACTTAGATCAAGATT
SORBI_3008G151600	1	protein_coding	8	58443795	58443964	+	0.347059	TRUE		ACGATTTCTTGTGTTTTCCTTCTCTTTCTTTATTAATTGAACTGCTACGTCAGCATTTTACTTAGGTAACAACTTATTATTTAATAGAAATAGAAACTATTATTAATACAGAGTGCCCTTAACGTGACGAAGGAAGCAGACACCCTCCCTTGATTAGTCGAGGGTTTTAG
SORBI_3009G122000	1	protein_coding	9	47258717	47258886	+	0.347059	TRUE		ACAAAGTTAGGCATACATATTTGATATTAGCAAAAATAATAATTACTATAACTGCAAACCCCAAAAAAAAAAACATCCCAGGACTGAGCTGTACCAATACACAGCATGCCCCACTAGCCAAGGCTGTCCATTTCAATTTGGATCACATTAATTCACATAATAGCAATTAG
SORBI_3009G166000	1	protein_coding	9	52233226	52233395	-	0.347059	TRUE		TGGGAGGTGTATGTAGATGCTCATGATTTAGCTAAGTTTGGATGATATTCTCTTATTAAACAAAGGCCGCTATATTTGGCTTCTCAATCCCTCGTGTTTCACAGTCTCGTTTCTTCTATATATGGTTAAAAAACTCCTAGCTTTGTCTCTAAAAAAAGAATATACACAAT
SORBI_3009G211500	1	protein_coding	9	55749422	55749591	+	0.347059	TRUE		AATTTTATGTTGAGAGGAACCACCGGTTCCTCCCAAGCATGGTAACAAATCTCTTATGTTTAAGCTAAATGATGATTTATTGGAATTGTAACTTGATACTAATCTTTTTAGTTTGGCGAGATATGTCCATGATCAAAAGCTAACCAATTCACTTTGAACTTTGCAGGAAG
SORBI_3009G247500	1	protein_coding	9	58292662	58292831	+	0.347059	TRUE		ATTATGGTCTTAATTAACCAACGAATTAGTACAATCAAAAAGATTTTTTTTCTAATAGTGAAACAGTGAATACTGTAAAATTGATGAGTGAACAATAAAAAAAAAATCAGACATGGAAGTGTTTTATTTAAGCCCCTCCGCGCCAGCGCGAGGAGACGCAGACCACAAAG
SORBI_3010G101600	1	protein_coding	10	9376167	9376336	-	0.347059	TRUE		AATCATGGACTAACTAGGGTCAAAAGATTCGTCTCGTCAATTTCGACCAAACTGTACAATTAGTTTTTATTTTCATCTATATTTAATACTCCATGCATGCGTCTAGAGATTTGATGTGACGGGGAATCTGAAAAAATTTTGCAAAATTTTTTGGGAACTAAACAAGGCCC
SORBI_3010G126200	1	protein_coding	10	15786536	15786705	-	0.347059	TRUE		CCCTGTTTAATTCCCCACCCAAAAATTTTTCATCCATCCCATCGAATCTTTGGACACATGCATTGAACATTAAATGTAGATAAAAAAATAAACTAATTACACAGTTTAGTTGAGAATCGCGAGACGAATCTTTTAAGCCTAGTTACTCCATGATTAGCCTTAATCCACAT
SORBI_3010G223400	1	protein_coding	10	56537487	56537656	-	0.347059	TRUE		TTTTATTACTGTAACAACTCCCTTAATGTAAAAAATATTATTAAGCTATGTAGATAAATTATCGACGAATTGCTGTTTTAGTTGCTCCGTAAACAAATCCTATTGGGAACGAAAAAAAGGTTTTTCACCAAGACAGGCAGCACTCCTCCAAACTCAAACGTACAAAGCCC
SORBI_3001G013800	2	protein_coding	1	1256664	1256833	+	0.347059	TRUE		TCTATATTTAATGCTTTATACATGTGTCGTAAGATTCAATATGATAAAAGATATGATAAAAAATCTTGAAAACTTTATGGTTTTCGGGTGAACTAACAAGGCCTTTCTTAAAAAAAAAAACTCAAAAGCACGCGAGCATCGTCCTCGCTTCGCTGTCCTGCAGCCAACTT
SORBI_3001G069400	2	protein_coding	1	5282915	5283084	-	0.347059	TRUE		CGAATGGTAATATGGCGATCGTGCGTGCAAACGTGACAAAGATATATTATGCGATGGTGCACCCATCTTTACAAAGAAGAAGAAAGGGATATACACAATTTAACTTTTTGCTTAGCGTCTTTGGTTTGGAATTTGTAAAAAGATGTTTCACATAATTTTTCAGTAGTTAT
SORBI_3001G140900	2	protein_coding	1	11268113	11268282	-	0.347059	TRUE		TCACCTGATTTTAGGCACAAAACATGAATCCCAAGAAACGAATTTTATATCATTCTCCTTGACTTTTTGGATGGGGAGAGGCCACGAAAGAGGAGCTAATTAACCTTTATATAAATTCCGATGAAAGAAAAAAGAATAGACAATAGAGTGATGACCTAACATTTCTTTAC
SORBI_3001G285800	2	protein_coding	1	55923028	55923197	+	0.347059	TRUE		ATAATTTGATATTATTTAATATTCTAATTTTAGAAAATATGACGGTGCAATCCAAATTAAATTCGGGTGATTCGTTTAGAAACAGTGGTGATAATTTTTTTTTGTACTTGCCCTGACGTCAGCCAGTTTGCTTTCCCCGGTTGGAGACTTGTAGACCTTGGCGTAGATAT
SORBI_3001G340900	2	protein_coding	1	62818900	62819069	+	0.347059	TRUE		ATATACTGCAACTAATTTCTTCATCAATGAAACAGAATCGGAGTTGATAAAAATTTGCATGCGCCATGCATAGTATCATTCTTAGTTCTGTCTGAAGCCTGCTATTGACGCCTTATTTGCATTTGCATCAAGAATATGTTAGGTTGGAATCGGTTTGTTAATGATTAATG
SORBI_3001G465100	2	protein_coding	1	73895020	73895189	-	0.347059	TRUE		CTGGTGCTTCATTTTTTGTCACCTTTGGTGTGCCTTGAATTTTATATACCTTGATGGTGAACTTGTGCGGACATACATAAGCATGGGAGCAAAAAAGGGCAATTTATACTTATACCCACAGTTGATCTTTTTTTAAAGAATTCAAATGTGAAAGTTACAGAATATAGCTA
SORBI_3002G173100	2	protein_coding	2	54602520	54602689	+	0.347059	TRUE		GAGATGTTACAACCGGTGATATATTAGTAATTGCTAGTCCTATCACAAAGTACACCAAAGTAGAATTATGCCTACTAGAGATGAAAATAGAACACGGATATTATATTTGTTTAATTTCCATTGATTCAGATACGCATAGTATTACAGCGGAAAATATCGGCGCCGTTTAC
SORBI_3002G185800	2	protein_coding	2	56978572	56978741	-	0.347059	TRUE		CTAATTGTACAATTTAGTCTAAATTTATGAGACGGATCTTTTTAAGCCTAGTTAGTCTATGGTTGACAATAATTATCACAAACAAACGAAAGTACTACAGTGTCGCGAAATTTTTTTGCTTAAGTAACTAAACACGGCCCAAATCTTCGTGGCCGTTAGATTCTCTTCAC
SORBI_3002G199000	2	protein_coding	2	58873694	58873863	-	0.347059	TRUE		GGAGTATTCGTTGAACAACCTATGTCACGTCAAGACTTATTTAGATGTTATCGGTTTCACCTCAATCTATATATTGAAGTGGACTAAGATAAAATTTAGTTTAAATTTCACTCTAATCCATCCCTAGATACATGGATTGATGCGAATCCGACTACATTCAAATAAGGCCT
SORBI_3002G306700	2	protein_coding	2	68137340	68137509	+	0.347059	TRUE		ATAGATTCGTCTCGCGATTTACAGACAATATGTGTAATTAGTTTTTGTTTTATCTATATTTAATACTTCATGCCCTGTAAGATTTGATGTGTTGAATTTTTTTTGGTTTTTGACGTCAACAAAACCAGGCCCGAAGATAATTCGAACAGAAGGCCGAACGCACTAGACTA
SORBI_3002G332100	2	protein_coding	2	70091219	70091388	+	0.347059	TRUE		TAACAAATGACACCACCCAACCATAATTATTTAGGAAATTTAAGAAAAACACACAAATCAATTTGCTAATCCATTTTCTAACCAGATCTCAGCAGGGCAGAAATGTCCATTCAACAACCAAAACAACCTCAACAAAAAAAAAATCAGAACCATCTGTCCACAGCATTTCC
SORBI_3002G333700	2	protein_coding	2	70211143	70211312	-	0.347059	TRUE		GTTTATGAATCTTTTAAGCCTAGTTATTGAATAAAGTTTGTCAAATAAAAACGAAAGTGCTACAGTTCTAAAAATCGAAAAGTTTTCGGATGTAAACAAGGGCTTGGTTTTCTGTCTCCCGGTTTTGCTGACCTCCATATATCTCTTCTTGCTGTGTACTGTATCATCAT
SORBI_3002G402100	2	protein_coding	2	75260293	75260462	+	0.347059	TRUE		TGACGGCATGAGCAATCTATGAACTTGTCAAGGGATCCTACTTAGTTTTAGAAAATTTGAAAATGTTTCTCGATTTCTAAACTTGTTAAATGGTGCACTGCAAATCCTAATCTTGTTAAATGGTGCATTGCATGTCTATTTTCGAATATATGGATCACATGGGCACATTA
SORBI_3003G032800	2	protein_coding	3	3024604	3024773	-	0.347059	TRUE		CTCATCAATTCCGACCAAACTATGGAATTAGTTTTTATTTTCGTCTATATTTAATACTCCATGCATGCGTCTAAAGATTCGATGTGACGGAGAATCTAAAAAATTTTGCAAAATTTTTTGGGAATTAAACAAGGCCTAAGTATCGGTTCTTCCTAGTTCCTTCCTCCTAC
SORBI_3003G081700	2	protein_coding	3	7004891	7005060	+	0.347059	TRUE		TTTTGTTAGATACAGTCTAGTAGTATGATTTCTGATCCTGCCATTAAGTTCTAATTCGATTAGGAATAACAATTTTAACAACCTTAGAGCAACTTCTCCACAATAGCCCCCCAAATCAGGGTCATCATTTTGGATTTGGAATTTTGGATACCTACTCCTATTTTTATTGG
SORBI_3003G270650	2	protein_coding	3	60736584	60736753	-	0.347059	TRUE		TTTTCTAGGAGCCCACATTAGCATATTTTGCCAACGGATATACATTTAGACTCCCTTTAGAATGTGGGTTTTTTTTTTTGGGTTCCTGCCTTATTTCTGCGAAAAATAAACTGATTTCTATGAAATTTCTATATGAAATTCCTGTATTCTAAAGGCACCCTTACAGTTGG
SORBI_3003G368550	2	protein_coding	3	68428336	68428505	-	0.347059	TRUE		AAATACCTACCAAGTATCTAACAAGCTATACTACCAAGTACCAACACAACTATTTCTTTGAGTAAATAGTAGAAAAACACTCTTATGCAAGAAAATGCACATAGATTTGGTCCAGACGACCATAAAATTGTATACATAGTAAGGGGGCAGACACTACTAACTTCAAGAAC
SORBI_3003G382200	2	protein_coding	3	69546703	69546872	-	0.347059	TRUE		ACAACTATTTTATCACCGTTTAGCGATCTAATTATATTATGTTCATATCGATGAACTATATCGTTTTCGTTCGTACCCCCATGATTAAAATCCTAGATCCGCCACTGCCGTAAAACAGAAAGAAACAGGAAGAAGTTAGTCCTGATATATATATATAGATGAAGATGGCA
SORBI_3003G385800	2	protein_coding	3	69824346	69824515	-	0.347059	TRUE		CAAAAAACTATATGAACTTAAATTAAATGTCGGACCAAGGGGGATATATTTGTACCATGACTACTAATATTTGATTTAAATATGCATCAGTAGTCCATCGTAAATGAACTAAATAAAAGGCATCACTCTAGCTCGCAAAACAGCAGAGAGGCACCACTCTGATCTTCAAT
SORBI_3004G075550	2	protein_coding	4	6129618	6129787	-	0.347059	TRUE		TGATTGGATACTAATTGTCAAATAAAACGAAAATGTTACGGTAGCTGTTAAACTTTAACAATCCCAACCAAATACCCTCTTATGCTTCTATGGCGGAGCATACTAGGTATGTGGTTTATATATATATATATATATTGTCGGATTTCTCATCACTCGATCGTCCACAAACC
SORBI_3004G203666	2	protein_coding	4	55545723	55545892	+	0.347059	TRUE		CGGAAGGTAAAGTAGTCCACCCTAAATAGTTTAGGGTGTTATGTAGACTTTTTTCTTAAATTTTATGCCAAACTAGTTTAAGTTTAGCTCTAGCAGCATAATTTGTTGTTTTTGGTTCACTTATATAAGCTAAACCTAGCTAGCAAATTCATTGTTGGTTGCGTGGCTAG
SORBI_3004G235000	2	protein_coding	4	58323973	58324142	+	0.347059	TRUE		TATCAATTGGCGATGGGTGTATAGATATACAAATTTCTACGGACACTATTTTATGAAAATAAATTTTAAATTGTATTAATAAAATAAAAAAATTCATGCGCGTGCAGTCTGCAGGGAAAAAGTATCGGCCCAATAGCCAGGGAAAATTGCTCTCCCGTTTATGCACCTCA
SORBI_3005G129748	2	protein_coding	5	56288328	56288497	+	0.347059	TRUE		TTTTCTAAACAATGGTGGACAAAACGCTTACAATGTTTTCACCGAGAAGAGCATTGTGTTACACGTACGTGACTTCATTCACACATACATGTCGATATTTACTATAAGTCATGGCTTGTTATTTTATGGTCGACAACTATATGATGGTGTTTTCTATTTAATAGTGGACA
SORBI_3005G200300	2	protein_coding	5	68597009	68597178	-	0.347059	TRUE		TTTTTCTTTATAATTTTGGTCAAACATGAAAATGTTTTGACTCTCTAAAATTCTTGGAATGACTTACAATTTAGAATGGAGGGAGTTTAACATAAAATTCTCATTAAGATTGGCCTTATTAACTTGGCACGGCTCTCCCTCTCTCTCTCTACAGAGTACGGAACACGATC
SORBI_3006G054400	2	protein_coding	6	39399583	39399752	+	0.347059	TRUE		CAAATACGTTTTTAGTAACATTAGTGGTCATAGTAGTCTACGATTTTCTTGCGTAGCTTCCTCATAAAATTAATGATTATTACCTCCATCTATATAGAACACATTAATTAATATCCAATTAAATCCAGTAGCACTGGCAACAGCAGTCAACACGCAAACAACGTGACACC
SORBI_3007G063100	2	protein_coding	7	6628193	6628362	+	0.347059	TRUE		TCATTTGAGGCCTTGTTTAGTTCATCTCGAAATCCAAAAAGTTTTCAAGATTACCTATCACATCGAATTTTGCGGCACATGCATGAAGCATTAAATATAGACGAAAATAAAAACTAACCACACAGTTTGCATGTAAATCGCGAGACGAATCTTTTGATCCTAGTTAGTTT
SORBI_3008G012000	2	protein_coding	8	1005988	1006157	+	0.347059	TRUE		AGTATATTTATTGGTACCTACTAGAGTATATGACTATATATATATATCCACTCCTTCCAGTAAAAGCAGTAATTAAATTGTTTCCATGTATAGATAGAGAGCTTGCATATGGCATTCGGTATAAAGCAACCCTTGCTATTCATTCCTTCTCCCACATACATCCACAAACC
SORBI_3008G017700	2	protein_coding	8	1441431	1441600	-	0.347059	TRUE		GGCTCTAAACAGCTTCTATTACTAAACAGTAAGCTCCTTCGAGTCAGAAAGAAGTCATCAAATGGGACCGGGCTGTTATTAATTTATAAAATAATTCTGATAGTTTGGAAAAAAAAAAAGGTCTATCACATCCAGACAGGGATTTCTCTTGTGTTACTCTAGTCTAATTT
SORBI_3008G182300	2	protein_coding	8	61598748	61598917	-	0.347059	TRUE		AGTTCCCATATCGATCCATTGTTCGAGCATTGTTTTATATTATAACTTTTGCTACATAACCTTAGTGTCATTCGAAATTGCAACAACATCACCACGCCGATTACAACTATATATATATTGAGGCCTTCTTGAGCTAAACACCTAACTATATATACGACCAAAGAAGTTTC
SORBI_3009G151600	2	protein_coding	9	50797783	50797952	+	0.347059	TRUE		ATATATACTTTTTAATACAAATCCAATAATAGAGAGAGTGAGAGCACATGCCTTTAAGACAAAAATAACTTTATCATCCTAACACATACATGTTGTCCTCTTGACTCCTATATAGGGTCCATCTATAGCACAGTATTTCGACACACGCACATACTGTACATATATCCGTC
SORBI_3010G026700	2	protein_coding	10	2154216	2154385	+	0.347059	TRUE		CAATGTTTATCAAATAAAAACGAAAATGATTTTGAAAACTTTAAAAAAAAATAGAACTAAACAAGGCTTCAGTTAATGACTTTACAGTTTTTTTTAGAGCTAACGACTTTACAGTTCACGCTTCATGGGGCACATGTGCCGTCACTGGAATCTGAAGAAGCCCCTCGCAA
SORBI_3010G058000	2	protein_coding	10	4570468	4570637	-	0.347059	TRUE		ATAAAAAATATTTGCATGACTCAATATCTTCTAGTATTATATTAAAATCCACAGTTTGCTCGATACTGGAGTGAGATAATTAATGAAAACGAGGACAAATAGATTCGCCACATGGCCTATAAATACATGGCCTTCTAATTTCCATTCTCCCCACACCAACAACTGCATTG
SORBI_3010G185350	2	protein_coding	10	52521672	52521841	+	0.347059	TRUE		CTCTGCCAGGGATTTTCAGAGTACATTACAGGAACACTCGTGTCAGTGCTATTAGGGCCTGGTTTAGATTTAAAATTTTTTTTGGATTCGGACTTTATTTATATTTAAAAATTATTGTCTAACCATGGACTAACTAGGCTTAAAAGATTCGTCTCGCAAATTACAGATGA
SORBI_3001G225800	3	protein_coding	1	21580803	21580972	-	0.347059	TRUE		GTACAAAAAATCAGGTGTTTTGTCATATATTTCATATTACTGTCCTTTCATTAGAAAAAAAATACTAATTATTATGTATCTACAAAGAGATGTGAACTCACACACCCTTCAATCTAGCCACCTCACATGGGATCCAGGCTAGATATGCAAGAAAGCAAGACATGACTTCG
SORBI_3001G437050	3	protein_coding	1	71514924	71515093	+	0.347059	TRUE		TCACCAAGGCAAATATGGTATATTTGTATTAAATTCGTGATTCTAGTGATAAAAATGTATTTACCATTCTAAAATTGGTATCTGAAGAGGTGCTAAATTTAATAATAATAGTAAAATGTTATATATCCCGATACCGACGGGCGAGTGCCGAGGGCTTCGTTAGGCCTCTA
SORBI_3002G020900	3	protein_coding	2	1936274	1936443	-	0.347059	TRUE		TAATTACATAGTTTAACTGAAATTTGTGAGATGAATCTTTTGAGCCTAGTTACTCCGTGATTGGACAATGTTTGTCAAATAAAAACGAAAGTGCTACAGTAGCAAAAAAGGTAAATTTTTGCGAACTAAACAAGGCCTGAGAGTGAGAGACAGCTGATTGATTAGCTAGA
SORBI_3002G058700	3	protein_coding	2	5667478	5667647	+	0.347059	TRUE		ATATATTTTATACATAATATTTAATGTGATGAGACACTAAATTTTTAAGCAGAAACTTTTTTATGATAGTAGAAAGTGAAAACTAACAAAAAGGCAAAAAAAAAGTCCCGTTCCGTTGACACGTGCTAGTAGCGTACGCCCCGTTCCCGAGATATATAGGACGCTCCAGA
SORBI_3002G085700	3	protein_coding	2	9108556	9108725	-	0.347059	TRUE		TTAATGATCAGTTTGCACTTTGGAGAGTGATAGCATCAGACAATGCCTAACAACTCTTATTTAGCCGTATTTTTTCTATCAGCCAAAAATATTTTTCTCTCATATTAAAATAGCCAACAATAATTTCATTTTCAAACCACCAAACAGCCCCGATTCGTCACCAATGACGT
SORBI_3002G086700	3	protein_coding	2	9196933	9197102	+	0.347059	TRUE		TTCTTCGAAAATATTTCTTCGAGCTCTTGTAGTAGCATGTCCTGTAGTTCAGTATCTGTTGGAGTGTATGCAACTGGGTGATATTTATTAATGAGATAATGTTGAATGTCATCGGTCATTTTCCTCCAATTCTCGTTATAAAATTTTCGCTCATATTGTTTTGTCCAGAA
SORBI_3002G122400	3	protein_coding	2	16269039	16269208	+	0.347059	TRUE		TCTTTTGAGTCTAGTTAATCCATATTTAGAAAATATTTACCACAAACAAACGAAAGTGCTACGCTAGCCGAAAACTTTTCATTTCACCAACTAAACAAGGCCTGACGAGTAACAAATATACGGGATAAAAACTGTACTGAAAATCCCTTACTACATTCGTTGTACAAGCA
SORBI_3002G146800	3	protein_coding	2	30142907	30143076	-	0.347059	TRUE		AAACTGCAGGTGCATCAGCAAATTTAGATTCTACTCAAGCTACTATTGGTCACAGTACCACTCAAGAAGAACAACACTCCGACAGGTAAGTGAAACAAGGGATGAACTTGTCTGCATATGAGTGTTATTTAGTATTTATTTACTGCATTCAAATTCATATAATTGTTTTA
SORBI_3002G277000	3	protein_coding	2	65970961	65971130	+	0.347059	TRUE		ACCGTCAACTATTTCCAAACAGGATCTTAGTCTTAGCTCAACCAAGAAAGGGGCAAACTAAATTTTTAGCTAAGTTTTTAACTCATTCTTAGCCACATAGCTGATCAATCCTAACTAACTGATCAATCCAGCTAATTTTAGTTAAATTTTTAGCCCTAGCCAATAACTAG
SORBI_3002G367700	3	protein_coding	2	72752210	72752379	+	0.347059	TRUE		ATTAATATTTATAATATATAATTAGTATTATTGGATAGATCATTAAATATACCACTATAATAAATTTATTTGGAGATATAAATGTGGTAGTATTTTTGTATCTTGGAAAGACGCTGCACTCATGGCCCACACGCAGGGTCAGCTGTCAACACCGGTCATCGTCGTCGCCG
SORBI_3002G368400	3	protein_coding	2	72801270	72801439	-	0.347059	TRUE		CTGTGCAATTAATTTTTATTTTGTCTATATTTAATATTTCATATATGCGTCTAAAGATTCGATATGACGAAGAACGTGAAAAATTTTGCAAAATTTTCTGGGAAGTAAACGAGGCCCCGGTGCTAAAAAGCCATTTATCCACATTGATTCTTCATCCCCCATTTCGCCCA
SORBI_3003G163600	3	protein_coding	3	20522510	20522679	+	0.347059	TRUE		TCTTAAGATGTTAAAACATCTTTCTCACAATTCTTCTATCTTTGCATCCATCGTCCATTGACAACAATATGTATCGACACTTTAGATGATAATATATATATTAACACCCTCGATGCACCTACAAACACATTATTTAACCGTTCACCTTTACCAGAGTCATGTACGGTTGG
SORBI_3003G236501	3	protein_coding	3	57514724	57514893	-	0.347059	TRUE		ATTAATGTTACGTATGAATATGGATATTGCCTTTTGAAGGATTTATATTCTCTTATAGTTTAGGACAAATTGAATGTTTGGATATTTTAAGACAATAATTTAGGACATTTAAATATTTGGATACCTCATCTCTTAGGACAGATGGGCTCCCCAATGGCAGTGGCCGGGGC
SORBI_3003G240300	3	protein_coding	3	57945795	57945964	-	0.347059	TRUE		TTGGGTGAATTTAGATGACTTTTTTGCCGTGGTTTGCACAGATTTTCACGGAGGTTTTCACAAACTAATTACACAGCAGTGTCGATTTTCCAAAAAATTTTTGAAACTAAACAAAGTGTATATAGAAACGAAAGTGCTACGCTCATTTCCAAAAAGAACAAAACAAGGTC
SORBI_3003G257900	3	protein_coding	3	59602180	59602349	-	0.347059	TRUE		TAGAGCTGAAAAATTCGGAGCAAAATAGTCCAAAACACATTCTTAATTTTCGTTTTAGGATGTTCCAGAGTACATCTCCACACCGAGGGCTTCAAATTTTCAGTAGGAAAGTTTCTTAGTTCAGCCTAAACCAGAATAAAACATTGCACTTAAAAAAAAGATCACATGAA
SORBI_3003G311500	3	protein_coding	3	63972782	63972951	+	0.347059	TRUE		GAGTCTAGTTAGTATATGATTGGATAATATTTATTAAATACAAACGAAAGTGGTACTATTTTTATTTTGTAAAAAAATTGGAACTAACCAAGGCCCTAGTGGATTTGCTTCAGCAAAGAACTGGGACGTTGTTTGTGTTTGGCTCTGGTTTCAGATCATCCCCAAGCTTT
SORBI_3004G326200	3	protein_coding	4	66136475	66136644	+	0.347059	TRUE		CCAGACAAATATTCCTCACATCAGGGTTGATTTTTTTATTCTTTGAAACATAATCAAGGTTGAATTTCGATACATTGTATTTACCCCTGTATTCAAACGGTGTATCTTCATGTGCTTAAGTTAGCTTGTATCTGTTTATGATCTTCTCCTTACTCTGGACTGCAGATCTA
SORBI_3004G353800	3	protein_coding	4	68181067	68181236	+	0.347059	TRUE		TCTTTCCTTAGAAAGATAAACTATTATATGTTTTAGTTCAAACAAAATACGCAAAAGAGGTCATCCTAAAAAATTCGACACACTCAGGCCTTGTTTGGATGTTGTTGGATTCACTTCAATCCATGTGTGTTGGTGTGGATTGGAGTGGAATTTAGTTCAAATTTTCACTC
SORBI_3005G144600	3	protein_coding	5	60955466	60955635	+	0.347059	TRUE		ATAATCATAAGATAAATATTTTTTATCACTATTTAGGAATTAATTTCTACATTTTTTTGAGAATCAGGAATTAATTTCTACATAATCTGAACGCGGAAGAAGCTCTTTCAAACAGCCCAGTAAACCTAATAAGCTCAGCCCAGCCCAGCCCACCACACGAGCTTTACAAG
SORBI_3005G193220	3	protein_coding	5	67665518	67665687	-	0.347059	TRUE		CATATAATCCAACAAAAATAATAACTAAATGTCAAAATTGACTAGGTGCCATGTCATCTATAGCTTATCTGTTGTTTGAAAAAAGGCAAAATCTAAACAGGAGCCCTCACTTGTATAAATATATAGGCCCTAGATCAGTAGTTAATCCATCGCCCATAACACTGAGAGCA
SORBI_3006G002500	3	protein_coding	6	429227	429396	+	0.347059	TRUE		TAAATTGCAAGACCTTGATGAATGCTAAATAAAATTAACAAAATATAAATCGCATGAATTAAATTATGCGCCAAACAGTGAAATAAGAAAAATTACAAAAAAAAACCATTAATGTTGTACACATGGGGCTAGTGGGCTGCCCAATCTTGTGTTCGGACTGGAGTCGGCCA
SORBI_3006G101500	3	protein_coding	6	47190676	47190845	-	0.347059	TRUE		AGAACTTTGGCTTGTAGCTGATAGAATAGGTGGATTGAAATACACAATCTTGTTCCGATGCTTCATTTTGACTCCTGTTTCTTAATTAACAATATGCAAATTCCAGATGTTTATGTATCAACAAGGTTTTAGTGATTATGCCAGTAGCCCCAACACTCATTTCGTAATTT
SORBI_3006G271000	3	protein_coding	6	60303308	60303477	-	0.347059	TRUE		ATCATCGTTCAAAACCGTTTGGAGGATTATTTGACCAGTTTTGAAAAGTTTAGTGTGGAAAATTCGATTTTATAGTTTAGAGGTTAAGAAATCCACACTATATAGTTGAGAGGACGATGTAGACCTTTTTTTTTTTAAAAAAAAAGTGTGCCTCCCTCCGCCTCGAAACA
SORBI_3007G028200	3	protein_coding	7	2553235	2553404	+	0.347059	TRUE		ACAAAATGAAACGTCAAACAAAAATGTTAAAGAAAAAAACGTCACTTATTTTGGAGAAGGGGGAGTAGTTGTTAGTTGAAGCTTCAGTTATGTGGATCCAAACGAGCTAACTATTACTAGTACCTAACCTAATATATCACACACAGCTGTGTTCAAAGAACTTACTATGG
SORBI_3007G036100	3	protein_coding	7	3261292	3261461	-	0.347059	TRUE		TTCTACTTTATAGATCTTTCCGTGATACGGCTAAGATAATGTTTAATATCGACAGGAAGATATCTCCGATATCCATTTCTTTCGTGTGCTACTAAATTCACAAATAAATTCCGCCGCATCTCCGTACCATCCTGTCACACATTCAAGTATATATGTAAAAATTAGTATGT
SORBI_3007G151200	3	protein_coding	7	58314004	58314173	-	0.347059	TRUE		AATTAGTCTATGATTAGATACTAGATAATTACTATAGTTTACAAATATACTACAGTACATATTAAACTTTAGCCCCTCGATCACACCAAACACCCTCTAATATACACGAAACTCGCCTATATATAAAGACCTAACGAAGAATGCAGACCCAAACACAAGCTCTGAACTCG
SORBI_3008G003200	3	protein_coding	8	285203	285372	-	0.347059	TRUE		TAATTATGCTTAATAGATTTGTCTTGCAGTTTCCTGACGAGCTATGTAATTTATTTTTTTATTAGTTTCTAAAAACCCCTTCCGACATCCTTACAACACATTCGATGTGACATCCAAAAAATTTTTATCAGCAAAGCAATCTAAACAGGCCTTATAAGTAGCCGCCTCGC
SORBI_3008G036400	3	protein_coding	8	3424071	3424240	+	0.347059	TRUE		TTGCTAATAGATAGAATAAAAAATCATTGTAAATTCACGGCCAAACTAAATCAGCCCACTTTAATAGGGTCTAAACGAAACTAACCCAACAACAGGCTTCTCAATCCGTTTCAATCCAAACTAATGCAGCCCAAAAGTAAAACCAAACAAAAAAAAAATCTGGTTTACCC
SORBI_3008G130500	3	protein_coding	8	55637608	55637777	-	0.347059	TRUE		CAAAAAATGCCAGTTTCTAAGATTGGACTGGTGCGCAGGACGGCAGGACATTATATCATGCATATACTCCTAATAATAATTAAAAGGCAGGGAGGAATTAATTGAATATATTTTTGTTGTTGTTTTTTTCTAAGTGATCGTTTAGTGATGAATTGTTGAACGGTGGTAGA
SORBI_3009G206150	3	protein_coding	9	55424017	55424186	-	0.347059	TRUE		TCTAACAGTTCTAGATGGTTTTATGTTTTAGGGATTTTTTGAGTATATCGACTATGCAGTGAATCAATTTCGCATCATTTTTGGACAATGAGTTATTTCTAATATGCAGGCTTCAGTGGCTTGTTTCATCCTAAGTGGTACTCAGCTTATATCTGGAGACATTGAATTCT
SORBI_3009G210700	3	protein_coding	9	55693895	55694064	+	0.347059	TRUE		ACATGCTATATAAAAAATGTATGGACATTAATTAGTTGCTAGATATGAATTCTCACATCCTACACCAAAGATTCGTAGAAAGTGTTTATTAGTAGCTAGAAATAGACTCCCACATGCTTTATATAAGGATATGTAGGTGCAGGGTAAGGTTCACATCCATACCGATTCTG
SORBI_3010G184600	3	protein_coding	10	52425399	52425568	-	0.347059	TRUE		TTTATGATTGGACAATATTTGTCAAATACAAACGAAATTGGTGCTATTCACATTTTATAAAATATTTTGGAACTAAACAAGGCCTGGCTTTATTTTATTTCTGCCATGGGGCAAGGGCCCAATGAAAATAATAAAATACTGCTAAAAACACGAGGATATGGCCGAGACGG
SORBI_3001G050400	4	protein_coding	1	3700136	3700305	-	0.347059	TRUE		TGACAGAGACTACAGACTAGGATTTGACTCTTAATCCATCACCAGGTATACTGTATACCAGCAGTAACACTCTTTGTATTCTTTCCACAAAAAACAGTCTTTGTATTTTTGGAGAGTACTGTATATTTTTTAGAGTCTGCAGTCAACAGCAGTATATATACAGAAATTTG
SORBI_3001G066900	4	protein_coding	1	5076582	5076751	-	0.347059	TRUE		TCTGGTTGCTTGCTCCTAGCTAGAATCCAGCACTATTACTAGCTTTTCTTGCTTCCAAGCCAATATCAAAACACATCATCATCATCATCATCATATGTATCGACTTCACCTTCGTTTTATATATACTGCTATATGGTTTCTGTATATATATACTCAAATTACACACAAGA
SORBI_3001G348900	4	protein_coding	1	63856145	63856314	+	0.347059	TRUE		TATATTATTAGTTTTTATTTTCGTCTATATTTAATACTCCATGCATACGTCTAAAGATTCGATGTGACGAGAAATCTGAAAAATTTTGCAAAATTTTTTGGGAAGTAAACAAGGCCATATACAAAACAATAATGTTTCTGCCTCGGCTCCGTGCCCGTGGGATTGGGATG
SORBI_3001G467100	4	protein_coding	1	74024247	74024416	+	0.347059	TRUE		TTGTAAAGAGAAATAATTTTTTATCTTATATAGGACCCATTTTATGGACTAGTTGTTGACTAAAACATTGTGGATACAACAATAGCTATTGTCCACTGACACAAAAGCTGCTCATATGGACTACTTAGTCTATATACATTGTGGTTGCCCTAAGTCGTGTTTCTCCCATG
SORBI_3001G484200	4	protein_coding	1	75525965	75526134	+	0.347059	TRUE		TTGGGGTATAGATAAAAAACCGTGAGAGAATAGATATATAAAATCATCAAAAATACAAATTTAAAGGGAGAGAAAGAAAAATAAAATTTTTTTTCAAAGAAACTGAAAAACGGCCCACAAGAAGCCCGTGCGTTTTTTTTTTCCGGCGTCGATGCATAACCAGCTTCCCC
SORBI_3002G007200	4	protein_coding	2	684519	684688	+	0.347059	TRUE		CAATGTATTATTTTCTATAAATTTAGTTAAAATTATGAAAAAAATAGATTTTTTTAAGTGGGACTTCACACATGTACGCCGTGGAAACGTGTGAATCCGTGCTAATAGTTATACTGACAGATGAATAAATCCAATCCAGCTCCTCTTTCTCTGCCTCTGCATCTGGAGTG
SORBI_3002G075100	4	protein_coding	2	7766243	7766412	+	0.347059	TRUE		AAAAAAAAAAGTAGTGTACCGTCTTATTCTAAAGTCCGGAACATTACTTCTAATACAGCATCCTTTGATAAGAAAATAAAATGATGGTCGGTCCCACCATTATTATTAAGAAAAGAAGGTCAAACCCATGGGTTAAAACTCAAACATTCCTCTGTTGTGACCTTTTCCTG
SORBI_3002G261700	4	protein_coding	2	64694407	64694576	+	0.347059	TRUE		ACTTGCATAACCTCTGCAAATTCATCCCTGTAAATCGTCAAAAATTGAGATAAGTACCTATCAACATGCAAATATGATCTCAATTGAAATACTTGAAAGGCATGTACTTATCCAAAAACTATTTCCTGAACCATATATATAAATCCAGGAACCACCCCCGTGATTTCGAA
SORBI_3003G125851	4	protein_coding	3	11491172	11491341	-	0.347059	TRUE		ATCTAATAACTAATCACAATAATCAATCAACGCAAGAAGAACTATTTACATTGTTTAAAGTCCACACCTTCAGTGTCTAAACCGCTACTTATCCCTCCTCACACCTTCACATATATTGTCAAGCAGAAAATCTACATGAAAGTTAAGGGCTACAGTCACAAAACTTTTCA
SORBI_3003G206700	4	protein_coding	3	53728481	53728650	+	0.347059	TRUE		AATAGTATTTTTCTCACAATAAATCAGCGAATAGTATTTTTAGTTATGGATTTTTAGACAAGGGAACAGGCTCCATGAATTTTTCAGTTTCTACAGCAATGCAGACTGATGTCATCATGAAATTTTCAGGTATTGCCCGGTTGTGCTGTGTCAGGAAATGTCAAATTTGT
SORBI_3003G321600	4	protein_coding	3	64903551	64903720	-	0.347059	TRUE		GAATTTTTTGAGTCTAATTAGTCTATGATGGAATAATAATTATCAAATATAAATAAAAATACTACAGTATCAAAATCTGAAACGTTTTTTATATAAACCAGGCCTTAGATCTAGGCCGCCTAATTGTACATCGGACGGTTCCCCTCGATGTCCCGGATCATGATGAGCCA
SORBI_3003G405800	4	protein_coding	3	71289609	71289778	-	0.347059	TRUE		TTACGAAAACGTAGCTAGAGAGTAATTTGCGACACGAATCTTTTAAACCTAATTAGTTCATAATTATATACTAATTAATTGCTCAATAAGACCAAAATACTACAGGACTTATTAAACTACCAACCAAACACCCTTAAGCTAACTAGCGAAGCAGCTAACATCCCCTGGTG
SORBI_3004G013600	4	protein_coding	4	1115410	1115579	-	0.347059	TRUE		GAGTCTCTCCAGCGTATACACGATGAGAATAATTTTTGGGTGGTCTAGGAGAAAAAAAGATTATAAATGTCTGTATTGTACCATATAATTTTATAAAAAAAACAGACCCCTCCATTTTTTTTATAAGCTCTTGTGATTTGATTTGCTTTGAGAAGAGGCGTGCGTGCGAA
SORBI_3004G137500	4	protein_coding	4	37920713	37920882	-	0.347059	TRUE		CTGATAATTTAACACTAATTATCAAATAAAATAAAAATATTACGGTAGCCAAATAAAAAATTTCTGCGATAGTCAATTTTGTGTTGTTTTTTTGGATGGAGTCAATATTCTTTTCCGCTGCCAGATGCCCTCCAGCATCTTTTCGTATTTGATCTTGGGCGCCGCCTCAT
SORBI_3004G159866	4	protein_coding	4	50641975	50642144	+	0.347059	TRUE		ATGAAGAGATAAAATATTTAGTGCATGACTTAGTGGGGAATGATGTGGACACTTTGCATGAAGAGAAAATTCATCTAGTGGGGTTTAGCTTTATAAGAGTTATAGATTTGGAGGGTATAACAGTACTTACGTCGAGCTGCTTCTCAGAATAAAAAAAAAGAATCTACTTC
SORBI_3004G220900	4	protein_coding	4	57134398	57134567	-	0.347059	TRUE		TCATTTTCATGTGGGATTATATATTTAAGTTTTATAAGCGTGTATGTTAGTTGTATATCATTTCCGTAAATTGTTGGGCTTTTCTGCAAAAAATATGGTGGTTGCCGATGGATTTATATGGGGAAAGGTTTTACTCCAAAGGAAAATTCCCCTTTATACTCACTGGCGAC
SORBI_3004G249200	4	protein_coding	4	59604578	59604747	+	0.347059	TRUE		AAGAAGCAAAAATTTACCTTAAACGAGCAAAAGCATGCAATTTGACAAAGAACAATTAACGTGTCCTTTGAAGCTAACCATTAATACATTTGCGTAAGTCTACATACAATGGATGAAAAAGACATCATTGCTAAGGCCTTGTTTAGTTCACCGTGAAAACCAAATCTTGG
SORBI_3005G006400	4	protein_coding	5	512543	512712	-	0.347059	TRUE		GTGATTGATCTAAGACCAATCTCTGTCGAGCTTTAGTCTATTTTATAACTAATTGTTAGTTAGATGAAACAGTCCAACACCATTTACGCAGAGTCATATTGCTTGTGCATGCACTCTCTATTTAATACATACGACCCACATAATTGAAAATAGTCACAAATCAGTCATCT
SORBI_3005G072700	4	protein_coding	5	8736249	8736418	-	0.347059	TRUE		CTGCAAATATGCTGATCAACCAGCAAGGATGAGGATGGTATTCTAAATGGATACCCAAGGTTTTTCTCTAATCTACCTTATTAAATTAAATAGACAATTTCTTCTCTCATTTTTTAAATTAGACTAATCTAGTATCTATTTAGAGCACCATCCTCATCCACCACCGTGAC
SORBI_3005G092800	4	protein_coding	5	14290896	14291065	+	0.347059	TRUE		GGCCAAATCACCCACCGACATTGCTAACAGTTAGCTGGCTAATAGCTGTTATCTAATTTGATCCAACTAATGAGATAATTGTTATCTAAAATTCTAGATGTCCAACTAAAAAGTAGCTAGTATGTTATTATCCACTGTTTACATAGGCAATGTTTGACCTAAATACATCG
SORBI_3005G132100	4	protein_coding	5	57497685	57497854	-	0.347059	TRUE		TGACGACATGCTCACATCTTTATTGGAGGCTCCATGGTAATTCTCATGAGACACGCTAAAAAAACGGATAAATCACAACCAGATTTTATAATTTCTCCTATGGGGTTCTCCTATTGTTTTAGCATTCAAAATTTAGTATAAACTTTCTCTAGTAAATGTACCTGTACTTC
SORBI_3006G157450	4	protein_coding	6	51627182	51627351	-	0.347059	TRUE		GTAGGAAAACACAAGTAACATATAAACTAGTACAATACGATTAAACGAATCCTATACCTGGTCATATAAATACTGAACCTGTTGAGCTTGTTGTAGAACATGTGTTGACATAAGATGATTAAGTGCTGACATTTCTATCATCTTTGTCTCCGTTTCTTGGACAGCATCAA
SORBI_3007G023000	4	protein_coding	7	2083576	2083745	-	0.347059	TRUE		ATGCATCGACCTGTAACCCAATTAATTAAGCATGAAAAACATGCACTGCTCCATATTACAGATTTACAACTAGTATATATATAGTATTTATCTAGTACATACTTCGGTACTTGTGTGCATCAAATTGAAGTATAAACCCTGCTGTTGTTTTGTGTCCTGATCAGCAGGTT
SORBI_3009G163700	4	protein_coding	9	52019964	52020133	+	0.347059	TRUE		TTAGTTAAATTTAACTCTTCACTTAAAAACACTTTATCATTTGTCAAAGAGCTTAAATATCCATCCCGGATATAAAATAATACCACCCAGCATTTTTCGTTAGAAAAAAGGCACTGTACTGACAAAATCGAAATAAAATATTCGATCCCTTCCGCTCACCACCCCGCATC
SORBI_3009G175800	4	protein_coding	9	53093933	53094102	-	0.347059	TRUE		TTAGTTTTTGTTTTCATTTATATTTAATGCTCTATGTATCTGCCGCAAGATTTGATGAGATAGAAAATATTGAATTTTTTTTGGTTTTTGGTTTCTAAACAAGGCCTCGGCTCCCGTCCAATTTGAAATTTCAATGCCTACTACTATACCAAGCAACTCTCGTCGTCTCC
SORBI_3001G027200	5	protein_coding	1	2126954	2127123	-	0.347059	TRUE		ACAGGGTTTATTAATTCTAGCATAACTCCAATTATAGGTATTAAACACATCCATTAATTCCACCGCAGTTTCACAAAAAAATTATAAAACATTAGTACTAATTCACCAAATTTCCACCTATAAAAAGCAGTTGCTCCTCCCAATCCTAGACCAGCAACCCATTCCAATCC
SORBI_3001G228600	5	protein_coding	1	21938181	21938350	-	0.347059	TRUE		AATTTGGAGATTTTATGATTCAGTTATCATATTCTGTTCTATTCCAGTTTTCCTGTTCTTACCATGAATTAGACATGGTTTCTAATTTGGATACATAAAAAGTGTCATGCTTTCACCGGCTTGTGGGCTACGTGTAGGGATTCTAGCATTTCCTAGATCTTGTCTAAATA
SORBI_3002G303200	5	protein_coding	2	67917700	67917869	+	0.347059	TRUE		GCTTTTTTATTTACAAGTGGATCAGAATAGTATGTTAGTTTGTATATTTTAACTTCGTATAGTTTTTATATTACTGTGCATTGAAATTTTACTGAAATGAAATTCACGTCAGGCTCTATCCGGCACCTGACGGGTCAAGACACGTCACATTACATACTGTACATTCGACG
SORBI_3002G422900	5	protein_coding	2	77022324	77022493	+	0.347059	TRUE		TATGGTATATTGAATTGATCGCCATATGCATAATTTCTGTTTATTTGCTTAGAACAGCCCTTTTCTGTGCGAGTCTGAGTCCAAGCCTTCTGAAAGATATTATATATGCCATTCTCTGTGTGTGTGAGATACATTTTAAGTTTCTTACATTCGTTGACATTTCAGACTAT
SORBI_3003G122800	5	protein_coding	3	11172705	11172874	-	0.347059	TRUE		TCTAATTTGTGTACCATATGTTTTTTAAAATTTTTCTGTACCATGTTTTTGTAATGAATGAAAATATTTATCTTTTTTTTTAAAAAAAGGTAGCCCCAGAAATCGGCGGCATCACACGGATGATGAAACCGGAGTGCGATTTTCTGAACCAGGACCCGAAAAGGCCAAAA
SORBI_3003G259000	5	protein_coding	3	59701154	59701323	+	0.347059	TRUE		TATAGATATAGGTATATAATAAAGGGCCAATTGCACAGCTGTCCCTATTCTAGGACTCAATTGCTTGTTTCTCTTTTTTTTTTAATTTTGCTCGTTTGTTCCTATTTTTGAAAATCGTGAAGTGGAGTTAATGGTGTTAAGTTCAGGCTAAAAAGCCCAAAATGCCTTCG
SORBI_3003G426100	5	protein_coding	3	73018099	73018268	-	0.347059	TRUE		TACCCACATATACTGAGGTCACTGCTTATGCAGGGCATATGATTCACTACATCTTAAGTTTATTATGTCAAAACATTTTGACTATATCAATATGAGCCAAAGCCAAGCAATCTTGATTATCTCCTATAAATAGCAATGGTTTAGTAAGTTTCTCCAAGCACAAGCAGATA
SORBI_3005G088300	5	protein_coding	5	12535478	12535647	+	0.347059	TRUE		AGATCAATTAAGTAGAACAGATTATATCTTTCATTCGAAAAAGGACGGATACAAGATGCCGTGAAGCAAACGAGAATCATCATCGTCAATTAATGTTCCATGTGTGCAGGATGTTCCAACATATTAGTCAGCTTCGAAGTCACATCAAAACTAAGTTTTTTTTTTCCAAT
SORBI_3005G110499	5	protein_coding	5	33192721	33192890	-	0.347059	TRUE		AATATATCCGAATCTGTATTCATATTCAAATTAAAATATGGTAAAAGGTGATATTCAAATCTGATTCCCTAGTCCGAACCAAACACTTGCAAAAACAGACTCACCGTATGGCCATTGCCCTTTCCAATCAAATCAAAAAGAAAAAAAAGAACACATAGGCGCACACTGAA
SORBI_3006G092000	5	protein_coding	6	46206871	46207040	-	0.347059	TRUE		CATAACTTTTGCTATATATACTTAAATATACATTAGATCTAAATGCACAGTAAAGTTAGAGTATTTAGAAAAACCAAAATATTTTATAATTATTTTGGAACGGGAGAGTAACTCTTTTATAAGCCCCCCTCCCCTACAGCATACGCTCGCTCTCTCGCAGTCGTGTGGTT
SORBI_3006G110600	5	protein_coding	6	47929299	47929468	+	0.347059	TRUE		TCATGGTAGTCGTATGGAATACCAATTTAGGTGTTGGAAATTTAGTAATGCTAGCTAAGAAACAATTGTCTAGTGCTGAGAAAAGAAAAAAAAAGATGAAAAGTAGCAGATCAATTTATTCCATCACAAAAGGGCTTTGTTAGCCTTGGAACGCTCATGTTGATCATCAA
SORBI_3006G264400	5	protein_coding	6	59869022	59869191	-	0.347059	TRUE		CTTGGGTTCTCCGTTCACACTTTAAATATCATATAGGTAGACATGAATAACACCTGAGTGGGTATGCGTTTTCAGCGTCCGATTAATACCTTGTTTCGTTTGCTCGTTTAATTTTACTGTTTTTTTATTGTTATAATAACCTTATCACATAGTTGTTTTACAAGCAGGTC
SORBI_3007G040600	5	protein_coding	7	4039647	4039816	-	0.347059	TRUE		AGATATATAAGGGTATAATGTAGGTAGAAAGAAATCTGGTAGATGGTTAGATTGATAGACATCAGAATAGACTATGGGCTTCGGTCAAAATAGAATAGACTATGGGGTGCTTATATATATTGGCCATATGCATGGTGCAACGTGATCAATTATCACATTGTTAGTAAGAT
SORBI_3009G024800	5	protein_coding	9	2228779	2228948	-	0.347059	TRUE		ATTAGCTATATTTTTATAAATCTTTATGTTTTTTTCCATAATTTTTAATTAAACTGAAGTTGGAATGATTTGCAATTTGGATGTGTTGCAATTGCAAAAAAGGCAAAAATCCTCTTGGGCAGCCGTGGACTGTGGACTGTGGTAGACTGGTAGTAGCACAAGCACAGGAA
SORBI_3009G074200	5	protein_coding	9	9292353	9292522	+	0.347059	TRUE		AAAGTACCTTGATTTGTTATGAGAGAAAAATATAAACGAATGATTGACTGCTGAATGACTAACAGATTCCATAGATTCCTGTTCACTTTGAGTTTGACCATGCATGCATGTAACTAGTCTTGAGAACGTGTTTGTATAACCATTTCGCAAGTGAAAATAAATGAGGCCAA
SORBI_3009G177400	5	protein_coding	9	53229400	53229569	-	0.347059	TRUE		TAAAAACTAATTACACAGTTTGTCTGTAAATCGCGAGACGAATCTTTTGATATTAGTTAGTTCATGATTAGATAATATTTATCAAATAAAAACGAAAATGCTACAGTAGCGAAATCCGAAATTTTTTCGGAACTAAACAAGGCCTAGCTAGTGTTGCCAGCTGCCACGGC
SORBI_3009G206600	5	protein_coding	9	55454848	55455017	-	0.347059	TRUE		GCAATTAAAACATTGTAGAAACAATCTTCTGATATGGTTAACCTGTGTGCAATCCTTAGTTATGAATAAATGTCAGCCAGATTCTGTGCATAGTCTGAACTCACATTGGATTATTAGTTCTTACTGAATTCAAATGTTTTCCCCGCCTTTTCCTTGATGTTGCAGATATA
SORBI_3010G150700	5	protein_coding	10	43391515	43391684	-	0.347059	TRUE		TTACCTCTATTCAGTTAATGAAAGTGGTGGATTCCAACATGTCTGGATGAAGAATATATTGATACTGTGTGGTCTGCTAATACAACTCACGTGTACTTTATGCATGGTATTTACAGGCTGCATATGCATTTATTTATTTATTTATTGAATATATGTGTGTGCTCAGGAGC
SORBI_3010G247800	5	protein_coding	10	58771084	58771253	+	0.347059	TRUE		TCTCAAAATGAATCTACTCATATCACTTTCGTATTTTCAAAGACAGCCCCAAAAAAATTATTTATAGTTAAATTAAAGTTACCAAACCGGAGAGAGTATCGAAGAAGCTATGATTTTGTTCTCCAACCAGAAAATCCCACCCCAATATCTTGTCTGACATATGGAGCCAA
SORBI_3001G013900	6	protein_coding	1	1261291	1261460	+	0.347059	TRUE		TTAAGTCAAACTTGAAAAAATTTGACTCTTTAAGATTTTTGGAATGACTTATAATTTAGGATGAAGGGAGTACGATTTAAAAAAAGTTGAGGGAGGTGGTTTGACCGCTTTTAGAGTTGGAAAAGAGAAAACCGACTTTCATAAGATTTTAGGGAGGATATGGGCCGGAT
SORBI_3001G150200	6	protein_coding	1	12063720	12063889	+	0.347059	TRUE		TATGATAGATGATAAAAAAAAAATCAGCTTCAACTAAACAGGGGTAATAGAGCCTGTTCGCTTATCTTATCAATTGTAGTTTTTCTACGAGCTAATATCTCTCACAATAACGAACAAACTCTATATATGTCGTTCGATTTCAATATATGCCGTTCGATCTGCCAGGTCCA
SORBI_3001G353700	6	protein_coding	1	64369071	64369240	+	0.347059	TRUE		CGCATCCATTGCTCAATTTTTCAACAGTAGTAGACAAAGTCATGGAAGCATCGTCAAAACTTCTGAATCAATCACTCGTTTTCCACATAGTACAAAAGTCATTGCGGCATCCTTCACGAAAAAACATGCTTTATGTGTGAATGAATAATGAAGATTATTTTTTTTAGGAA
SORBI_3002G340200	6	protein_coding	2	70726893	70727062	+	0.347059	TRUE		AGCCAAATTCATAAAAAATCATTAGATTATTAGACTACATAAATAACCTAAAGTGATCTAAAGTTTAGTCCAGCCAACTAAACTATTAGTTCGAGAGTAAGTATAAAGACGTTTCCTTCATCAGTATAAAGACGCCTCTCAGCTAACAAAGCGGGTTCTCAAATCGCGAC
SORBI_3004G144000	6	protein_coding	4	43583364	43583533	-	0.347059	TRUE		CACCCAGATTAGAAGAAAGAAAATCAAAATAATCAATCTAAAAGGTATATTCAGCATTGCTACACCCAGATTAGAAGAAAGAGAATCAAAATGATCGATCTAAAAGGTATACTCGATCGCCGTCTTGTAGTTTTTTAGTAGATCGGATTTACGTTTACCTGATTGACGTC
SORBI_3005G007500	6	protein_coding	5	609307	609476	-	0.347059	TRUE		TTCGAGATCATTCTCTCTTGAGCTTTAGTCTACTACTAGCAACTAATTGTTAGTTAAGTTGAAATCTTCCAACATACGCAGTTGTGTGGTTGTGGTAAGTTGTAGTTCTATTATTAGTGCTTCCACTCTCTATTAATACCATAACTCATAAATGCACAAAACATCATAGG
SORBI_3005G129732	6	protein_coding	5	56264454	56264623	+	0.347059	TRUE		ACAATGTTTTCAACGAGAAGAGCATTGTGTTACACGTACGTGACTTCATTTACTCATACACGTCGATATTTACTATAAGTCGTGGCTTGTTATTTTATGGTCGACAACTATATCATGGTGTTTTCTATTTAATAGTGGACAAAATGCTTACATTGTTTTCACGGAGAACA
SORBI_3005G222200	6	protein_coding	5	70860403	70860572	+	0.347059	TRUE		GGAAAACAGGGTTGGATTAACAGTACAGGTTCCTTTGCATCTTTAAATGTAATAATCCTTGTGATAAAGATGATTACCTCCTTTGGTTCATTATATTGAGATTTTATGCATCCACATATATTTTAATTTACTCCCATCGGTTAACCACTTGGTGGTTTTGTTAGGCCTAC
SORBI_3007G052201	6	protein_coding	7	5317787	5317956	-	0.347059	TRUE		TAGATGATTTTGGGAATGACTAATGATGCTACAAACCGACTTGTCGTGTTGTTGTCAAAATTCAAAATAGAGGATTTTTAGTACAACTAATGATGCTACACACTTGCTTGTTGTGTTGTTGTTGAAATAGAAATGAAGGATTTTGGTACGGCTAATGATCTATGTACCTG
SORBI_3007G213600	6	protein_coding	7	64233885	64234054	-	0.347059	TRUE		TTAGTGAGTTATTCTAAACTAGTGGATACAGTTAGAGCCTTAATGATTTAAAGTTATACTCAAGTCTACTCTTAGGTTATTCTAAACCAGTGAATATAGATGCACATTGGAGTCTTTGCGATTCTGTACGATGGACAGAGGGATGAGAGATTATATCAAACCCAATTTTC
SORBI_3008G016700	6	protein_coding	8	1372505	1372674	+	0.347059	TRUE		ATATATCTTGACAATGCATTTATTTGATATTGTAGATTCACTATGATGCTTGTATAATCCCTTCATGTTTCACATTCACTGACAGATTCTTGGGATGATGATGCCACAAACTCCTAATTTCTGTTGCACTGGATGGACACTTTTGTTTCCCATCATTTGTTTGTTGAAAG
SORBI_3009G032000	6	protein_coding	9	2872592	2872761	-	0.347059	TRUE		AGATTTGATATGACGGAGATAATCTTTAAAAATTTTTGGTTTTTGGATAAACTAAACAAGGCCTAAGAAATAAAGAACTTTTAAAAAACAGAAATATATAAAGAGATGAAAAGGACAGGACACGACAGGAATAGGAGACGCAACACGCAACCAAACTTGTGGTGGGGGTG
SORBI_3009G196700	6	protein_coding	9	54733619	54733788	+	0.347059	TRUE		TTACACAATTTATCTGTAAATCACAAGATGAATCTTTCGAGTCTAGTTAGTTTATAATTGAATAATATTTGCCACAAACAAACGAAAATGCTACAGTAGCCGAAATTTTTTCATTCTGGCAACTAAACAAGGCCAGCCTTACTCAACAGCACTACAAGCGTAGTTCCTTC
SORBI_3001G083300	7	protein_coding	1	6447036	6447205	-	0.347059	TRUE		ATCTCACGATTTACATACGAACTGTATAATTAGTTTTTATTTTCAACTATATTTAATGCTGATTCGATGTGACGAAAATTTTTAGTTTTTTTTTGTTTTTGGGTAAACTAAACAAGGCCCTAGTCCGCTTCAATACTCGGCCCACGATGCAACGGGAGATAAGTTTTCCC
SORBI_3001G242400	7	protein_coding	1	25083259	25083428	+	0.347059	TRUE		ATCAAGATGCGTAAAAAACGTTTTTACGTCGATGTTGCGTAGAAATTAGTTGTTGGGTGAATAAAAATTAATTTTGTTATCGCATAAAAACTTCTCTGCGAGATAGATATTCTACGAAACAACCGTAATTGCCTCCCACCAATATCATGCTCCTCACTATAGGATGTATA
SORBI_3001G378001	7	protein_coding	1	66605801	66605970	+	0.347059	TRUE		ATAGCAGTGGGCAAATTAGTTTCTAACCCTCATATTTCTACAAGCTAGGAGAGATTCCCGATAAAAAAGGAAATCATTGTTATGAAGCTGGAGGCTCTTTTTTTAAACTGGTTTATAAAAGGAATAGAGATGCTGATGTTTCTTCTGATTTTCTCTTGTTTGTAGTGCTT
SORBI_3001G422500	7	protein_coding	1	70337296	70337465	-	0.347059	TRUE		GAAGGAATCTGATTTTCTAATTGGGAGAGATAAATCAAACTTTTTGCCATAGTTTTTTTAATTAACTTTCACGATAGTTAAAGACCGATGTTTTTTTTTTTCTAAAAGAAATGAGTAAAAGAGAAACCGGCCCAATAGGCCCACTAGCGCGTGGAGAGAAGTTGCTGTAA
SORBI_3001G491400	7	protein_coding	1	76109033	76109202	+	0.347059	TRUE		AGGTTCGTTAAATCTCATATCCATCCTTTTTTTGGTAGATTGGCAACTACATGGCTATATTTCATCAGCTATTAACTTGCAAGAAAATAATTCGCAATGGGCTCACAAATTCTTGTTCAGGATGTACTTTTCACTTGAACTTTCATGTAGGAACAACGAATGTATCATTG
SORBI_3002G014700	7	protein_coding	2	1296998	1297167	+	0.347059	TRUE		GAAACGCTGTCAACTGCATGTACGTAGCAGTTTATCTATGTTATCCATATTTATTTGGAGAGATTTACTTGTGTGATCCTAAAAAAAAATGCCTCTTTCTTGTATGGCTTTTTTTTTTGAACTTTCTTCAATGGCCCTCAAATGAATTTTCATTCCTTCTATGGCCTTCC
SORBI_3003G169600	7	protein_coding	3	29175269	29175438	-	0.347059	TRUE		TAATAGTCCAAATTTTAAACCAAATTCAAATTTGTCTGAAAATATAAAATGATTTCATCAAATATGAAAAATAATACGGTTTGGCTCATGATATTTTCGTTCCGTTTTAACCTTAATTAAAGCTAAGCATCCTACTCTCGCTTGCCGCCCCCACGCGTTACCACCACTCC
SORBI_3003G409400	7	protein_coding	3	71703046	71703215	+	0.347059	TRUE		GAACACCTTTTCGTGGACAGAACCAGAGGAAAAACAAAAGAAATCAATTCACACCACACCATCGTGTCTTATAGATTGTTTGTTTGGTTGATAAATAGTTATTCGTTGTGATAAAAAAATATTGTTGAATGACAAGCGCAGTCAAACGTTGTCTGTGTTAACACTTAACA
SORBI_3003G424950	7	protein_coding	3	72882716	72882885	-	0.347059	TRUE		ACCAGTGTGTGTGCATGTAAGTACATATTGCAATTTGGATGGTTCAATTTTAACCTGTGTGCGTGCATGTAAGTACATATTACATACTGGTTAATTAATCTGGATGTCCCCTGACATTATACTATATAATAATAATAACACATATTATAAACGCAGGGCAGCATAGTCCA
SORBI_3005G174000	7	protein_coding	5	65403726	65403895	+	0.347059	TRUE		TATAACCTGTGTTGTGGATACAAATTATACATTAAGATGTACCACTGCATGTGTACATATATCTCTATTATTGTAGATAGATACATCAACCTTAAGATGTGCAACTGCATGTACATAAACTGGACCGAACAAAGGCACACAAGTTCAACAAATCCACCAATACTGATCTT
SORBI_3007G155600	7	protein_coding	7	58978349	58978518	-	0.347059	TRUE		TAAATATAGCAATCTCCTACTATTTCTACTAAAATTATGACCACACGTTTGGGAAAAAAAAGTTTTAACAATGAGTTTCCTTCCATTGCATGATGAAACCTGTTCCATTATATTGCATGCTCCATGGAATTTCTGGCTTCGAACTCTGCATTTTTGTACCTACGATTCCA
SORBI_3008G084900	7	protein_coding	8	16346420	16346589	-	0.347059	TRUE		TTGACCTTAATTAGTCTATGATTAAACAATAATTGTCAAATACAAATGAAAAGTGCTACAGTAGTCAAACTCAAAAATTTTCGTCAACTAACCAGGGCCTTAATTTTTTTTTTGGAACTAAACAAGACCCAAGATGGCATTGACTGATGAGCATCGATCGCCGTCGCTAA
SORBI_3008G117000	7	protein_coding	8	52711590	52711759	-	0.347059	TRUE		GCCAAATATAAATAAAAATGCTACAATAGCCAAAGCCAAAAAATTTCGCGAACTAAACAAGTCCTGATTTGATCCATTTGCTGAAATGGGGACCACTGTGATAGACAGGCCAAAATGATTAGAGTCATCAATGCTGAAAGATAATGACTTATTCACAAAATAATTCAGCA
SORBI_3001G338000	8	protein_coding	1	62568161	62568330	-	0.347059	TRUE		ATTTATGCATTATGTCATGTATATACTGTGGGCTTGGACCCTTACTGTGAATACAAGCAGCATTCCTAAGAAAAACTACCTATACTGTAATTTTTTTTTGAAACAGTTGCTATAGTGTAAATATATATGTTGTCTATATAAGTGAGCGGCTGAAGAGGTCCTCGTGCTTA
SORBI_3003G418500	8	protein_coding	3	72413733	72413902	+	0.347059	TRUE		AGTCAGAGGCATGCATGCATGTTTAATTACTTGCACCGACTTTTGCATTGGTTTCCCTGTAGTGTAAGACGAGCTCAGTTGAAACTTGAAAGGTTCAAAAAGTCAAATAAATTAAAACTCTTGTTAATAAAGGTCTGAAATATCATATTTTTGATAAAATGCCATGGCAC
SORBI_3003G428100	8	protein_coding	3	73152304	73152473	-	0.347059	TRUE		ATTATTTCATTAATAGTATAAAACCAGTAATTTACCTCAGGTCTGTTTTATATCTTCAAAATGTGAAGTATGGAAGTTGCATGCTCCTGGTTGCTTGTCTTTTTTCCCCCATATATTGATGACTTAATAAGTTGATATTTGAGGGTTGACGGCATCCTTCTTTCAGGCCA
SORBI_3004G002901	8	protein_coding	4	215994	216163	-	0.347059	TRUE		TATATATATAGGTGAAGAATGGTATAATATAGAGGACCTATGGGTGATGCAAATTAAAGAGCTATATATATCACACACAAGATGAGCACACTCCACTACCGTACCCTTTTTATATATAATATAGATAGAAGGTGAGGATAATAGTTCACATACACACCAGCTAGCTGACT
SORBI_3004G019300	8	protein_coding	4	1539631	1539800	+	0.347059	TRUE		GACGAATTTTTTGAGTCTAATTAGTCTATTATTGAATAATATTTATCAAATACAAACGAAAATGCTACCAAGTATATTTTTGCAAAAAAAAATGGAACTATCACTAGGCTCTCCCTGTAATAAATTGCCGGGCCTGCATGCGCTCACCTCGATGCATATCTTCACTCACA
SORBI_3004G197700	8	protein_coding	4	54876040	54876209	+	0.347059	TRUE		TAATAATTATTATCATATAAATTTGGTCAAATTTTGAAAAAATTGAATCTCCAAGATTCTTGGAATGACCTACAGTTTAGGATGGAGGGAGTACTTGTTAGTCCATCTTCCCGCCGATGTATGACTGAATTCGTAATGTTAAACTCTGGTCGCCTAAATTCAGTTGGACT
SORBI_3005G057800	8	protein_coding	5	5979282	5979451	-	0.347059	TRUE		TTGCATCTCCCAAGGTCGGATACTCATGGATACTTAGATAGCTCATATCACTGCCGCCAATCAAGTAATACTTCATTGACGAGGTGATATACTAAGATGTCATATTCATAGATGAGGTAATTTCTGAAATTAATTCTTTTTGTGTTTCCTTTAATTAATCTTCAGATCCT
SORBI_3005G074800	8	protein_coding	5	9120446	9120615	+	0.347059	TRUE		TTTATATTAATCTATCTCTTTGTATGTCTCCTCTGTACTCCTGTATCTCTTTGTCCATCTATATCTCTATCTCTCTATAAAAGATTCAGAACATCACTAGCATTAAGTCGTATAAATATACCAGTAGGCGTTCTTTTCCTTTCTATATAAGGGCACCTACCAGTTGGATC
SORBI_3005G101000	8	protein_coding	5	17073822	17073991	+	0.347059	TRUE		ATGCGCGATTCCAGTAGTAAACAACAACTAATTTTCAATTGAAACCAGTCTTTTTTATCATGAATCATATATAATGCTAATTGAAAAAAATCTAAAGCAGCACAAACAGTAGCTATAAACTTATTGCAACCAACTAAGATGTGCCTCGATCGAGCAGAGCCATTAGCAGG
SORBI_3005G191300	8	protein_coding	5	67498889	67499058	+	0.347059	TRUE		ACAAAACAAATAAATGTTAAATGGAATGTAGAAGCCTTAATCATATTCCCTACTATATATAAGAATAAAAAAGACATGCTTCCGTGTTTGTAGGACTTTCCTGGCGTAACACGCCCGGAATATGACATGATGTAAAACTCTAATCTAATCTCATAGAGAGATCCACCATC
SORBI_3005G226800	8	protein_coding	5	71372947	71373116	+	0.347059	TRUE		TCGAATCCAAACTCGTTTCGATGTATATATAAGACCCCAAAAAAGTTCAAGGACTAAAATGACATAATTTCTGAGTTCTAGGACCAAGATAACACAACTCCATAAATTCGACGACTGGCCACAAACTTTACTCTAACTTTATTAACCAGTAGTAGAATAAATCAGCAGTA
SORBI_3006G144201	8	protein_coding	6	50628170	50628339	-	0.347059	TRUE		TATTATCTAAAAAGAATGAATGCATTGATTGAGCTAATTAATCAATTAGATTAGATCCTCATTTGACTTTGAGCAATCAAAATTTTCCAATCCATGATAGCCAAACCTTGGTCACGGCTCTATATATCTATGCATGCTATCCCAGGACTGTAAGACACCAGGTAGTAAGT
SORBI_3009G149300	8	protein_coding	9	50620727	50620896	+	0.347059	TRUE		GAATTTGAGATAACTTACTTGTGAACTTGGGAAAGTTGTGGAATGTCAAATTCCAAACAAAATAGCCTAATCCATTAAGTAGATTCCAATTCCTCTAAAATGAAGGGATCCAAATGACCCCTTATTTGAATTCGGTCAGAAAGCTGTATTGGGATCTATTTATTGCTACT
SORBI_3009G228800	8	protein_coding	9	56954875	56955044	+	0.347059	TRUE		AAGATATGAAATAAAAAAGAATAAAAAATTAAAAGACAGAGAAAGAATAAAAAAATAAAAGGGAGAAAAAGAAAAAAAACACAAATTTTCAAAGAAACTGAAAAACGGCCCACAAGAAGCCCGTGCGGTTTTTTTTTTCCGCCGTCTGCTTCCCCTTCCGTCCGCTGACG
SORBI_3010G069500	8	protein_coding	10	5576732	5576901	+	0.347059	TRUE		GTCGGAATTGACGAGACGAATCTTTTGAGCCTAGTTAGTTCATGATTAGACAATATTTGTCAAATACAAATGAAAGTGCTTCTATTCCTATTTTGAAATTTTTTTTTGAACTAAACAAGGCCCAAATCCCAAACAGTTGCATTTTCCCTCTGATTTCTCTTTCCCCACTT
SORBI_3010G080000	8	protein_coding	10	6805159	6805328	+	0.347059	TRUE		CTGTGGTGACACATTAAAGAGGAGCTTGTACAGAACAGAGAGGGACTATCATATACTTTGTTTTGGATTAGAAATGCTGGTTATATATATTTATCGTAGTGCTACATTTGATCTTTAATTTGATGCTGCACTTGGTGTTCTTTTTGTTTTGAAATCACAATGCACTGTCA
SORBI_3001G148500	9	protein_coding	1	11961529	11961698	+	0.347059	TRUE		ATAACCATGTTAGGAACGTAATATACATGGTTTTAAAAATTAAGGGATGTATTTTATCCGGTTTTGAAGTTCACGGATGAAAAACAGTGGCTTTTTGACGTGCTACATTCCGGGCCATCTACCGCTCTCTTCTTAAAATAAATAAATAAATAAATAATCTACCGGCTCTC
SORBI_3001G462900	9	protein_coding	1	73725479	73725648	+	0.347059	TRUE		TTATAACCGGAGCATAGAGGTAAAATGTACTGTTTTAAAAGTTGAGGAAGATGATTTGACCAGTTTTAGAGTTTCATAGAGAAAAAATGGACTTTTGTAAAAGTTGAGGGTGAAAAAGTAGCCTTTTGTTTAAAAAAACACAAAAAAGAGGAGTGGTCGGCCCATTAGCG
SORBI_3001G486500	9	protein_coding	1	75706871	75707040	-	0.347059	TRUE		GCCTCTGTTATCTGTTTTATGCATGTGGTTGTTGTGGTTAATTCCTCGAATTTATTCATGAAATTTCCGTATCCATGCTAGTAAGTATGGAAATGACCTTAGAAACTGTCTTGTTTTTGAAAAAAAAAATACAACACTACTCTCAGATGGTTTGGGGACTCAGTTTTCTT
SORBI_3003G215200	9	protein_coding	3	54982710	54982879	+	0.347059	TRUE		TGAATCCAACGAAGATATATAATGGAAGAAATGCATTGTACCCATGCAATCCAGTCAACTTCTTCGAAGCTTGGCCTTTGAAGCAAGCTACAGCTTGATTGGACAAAGTCAGCATTTGAACATAATTATAATTTATATACGAATTTTATATCACGAACATTGAGTATGAG
SORBI_3003G443700	9	protein_coding	3	74164804	74164973	-	0.347059	TRUE		AAAGATTTTGCATCTAAACAAGGCCTTAGTTCAGCAATGATCAAATTAGCATTATTTGTATATTGTTTATCCTTCATCAGCATCTAATAAATCGATCCACTTGATTGGCGAGATGAACATATCTGTTGATATATCTACGGAGTAGTAGCTACACACACACACACACACAA
SORBI_3004G048300	9	protein_coding	4	3911281	3911450	-	0.347059	TRUE		GCAAACATTAATTTCCTGCCAACAATATTGCAATGCACAATAGACTATTGTAGTATAACACAGATTAATTTCTTCCCAATGATGTACCCACGTAGGCAGGTATAGTATCAATTAATGTTTTCTTATTCAATAAACAATGTAGCAAGAGTTACCATATACCGTCGAGGCCT
SORBI_3006G031833	9	protein_coding	6	6875753	6875922	+	0.347059	TRUE		TCATAGTCCTTAGTATTTAGAGCAAAGGATACTTATTTTTTGGCACATAAGCTTCAGTTAACACTCAAATTTGGCATAAGATGTATTTCATAGATCTCTTATATACAACTAAAAAGAGTAAGTAAGACAGTTTTTTTGGGGCGACAATTTTTGGTGCCGCCTCTGCCTCT
SORBI_3006G045901	9	protein_coding	6	32165707	32165876	-	0.347059	TRUE		TGATTCATCCCAATATAAAAGAAGTAGTATTACTTGATTTCAAACAATTAATCGAAACAATTATGGTTGCCGGAGAATAAAAGAAAGTAGTACTAACTGATTACTCACTGATTTCCCTTTCATTCCTACTAATTACTCTCTTCGTGATGCTGCATCTAGGACCAGTGTGC
SORBI_3006G246500	9	protein_coding	6	58568008	58568177	+	0.347059	TRUE		GCCTAATTAATTCATAATTGGACACTAATTGCTAAATAAAATAAAAATATTATGATACTTGTTAAATTTTAATACCCCCAACTAAACACCCCTTAGATACGAGTACAGACCAAGCTAGACACCTGTTCACACTTCGACTACGACGTGCAAAGGTTTTTCAATTCCGGCAA
SORBI_3009G249200	9	protein_coding	9	58448530	58448699	+	0.347059	TRUE		CCGATAAAATGATTCTACAAGGCAGAATTATATTTTTATATATTTTTGAGAAATTTTTTTCTGGCCTCGACCTCTGATTTTCCTTTTTTTGGAGAAATAATTTCATTTTTATTTGATTGGCTGGTTCTGGTCCAAGTCCTCCTCTCTTCACACTTGTCTAGCGCCGACTT
SORBI_3001G271600	10	protein_coding	1	52499432	52499601	+	0.347059	TRUE		GACCATATCTATCTATCTATCTATCTATCTATCTATAGATAGATTGATAGAAAGATATATATATACAGACAGATATAGGATATGTAAGACTTACAGCTAGCACACCATGGCGAGCATTATATATACCTAGGACCACGAACCACGGTTTCAATATCATCTAGAAGGTGACT
SORBI_3001G340100	10	protein_coding	1	62764562	62764731	-	0.347059	TRUE		TCTATGTGCTTTAATCTAATTACATTTGCGTCTGCAGTTCTTTGTGCTTTAATCTGAATGTCATCGCTTTACAGCACAAAAACTGTCAGTATGCAATAAGAGTAGATTGGGTATGAGAAAGTATTACTAATTGCTGAATTGTGGATGATCCATGATACCTTTTGTGTTTG
SORBI_3002G112400	10	protein_coding	2	13702878	13703047	-	0.347059	TRUE		ACCGAGCTATATATTGCTCGTTTGTGGTTGCGGCCGCATCTAAGTAAAATTAAAAAGATAGTAAAAGAAGGTAAATTTTCACCATATTTATATCCACATATTATAGATCCTTACGTCTATAAAATAAGGCGCATCCTTTCAAATTTGCTTTAGCTCCATCCGTAAGTCTG
SORBI_3003G335601	10	protein_coding	3	65894628	65894797	+	0.347059	TRUE		TGGTCACATATAACAGTTCTTATTAAACAGATATAACTCAAGCATATGGAGGAAATGCTTGCCAGTGGTACTTCAATCCAGAAATTAAGGAAGCTCAAGCTTTATATAACAGGTATCCTACTATACATACTTCTTTACAGGTTTATGGTCATAACTCAATGCCTCATACT
SORBI_3004G127900	10	protein_coding	4	16051461	16051630	+	0.347059	TRUE		ATGGATTAACTAGGATCAAAAGATTCATCTCGTAATTTACAGTTGTACAATTCGTTTTTATTTTCGTCTACATGTAATGTTTTATGTATATGTCGAAAGATTTGATGTGACGGAAAATCTTGAAATAGGGTCAACGGCCTAAACAGGCATTCGTGGGGACATCATTGTCA
SORBI_3005G058700	10	protein_coding	5	6053590	6053759	-	0.347059	TRUE		AGATTTAATATAGGTCCTCTTCCTTTCGCAAAATAAAAAAGTGATAGTATATATTTTCCATATAAGACTCACGAAAATGGGATATATAAAATAAATAAAATAACAGATGGCTTGGCTCCAGATCTGTTCGGATTCAAATCCAAGCACCCCTCTCCGAAACCGAGTAACAG
SORBI_3009G126400	10	protein_coding	9	48024407	48024576	+	0.347059	TRUE		AAATAACTTTTTAAATGATGATTTAGTCAGAGAGTGAAATTTAGAAAGAATATTGAAGATGCTCTTAGGCTTTATAATAACACCAAAAATAAAAGCAACAAATATCAAATGCCATAGCAGCATGGCTGGTGTTTCTCTTGGATCCAAAGCTGACCGATACAGTGCCCGTC
SORBI_3009G161300	10	protein_coding	9	51845976	51846145	-	0.347059	TRUE		GAGAAAAAAAATCTTTCTTCGTCTCTGAAAACATCCGCTCTAACAAATTACAGAAGAAACATCTTTCTTTTGAGCAAATACAACAGAAGTATCTAACATACTTATACACAAACATGGGCTCATGTAAGCACGTACATGAGTCCATGCATCCCTACTTACCAACTTTTTTT
SORBI_3001G335201	11	protein_coding	1	62390577	62390746	+	0.347059	TRUE		ACAGTTTAGCTGAAAATCGCGAGACGAATCTTTTAATCCTAGTTAGTCCATAATTAGATAATATTTGTCACAAACAAACGAAAGTGCTACAGTACCGAAATCCGAAATCTTTTCGGAACTAAACAAGGCCCAAGTATTAAAACAAAAATCCTATCTAGTAGCCTATCGAT
SORBI_3001G384200	11	protein_coding	1	67162473	67162642	+	0.347059	TRUE		ATTAATAACCAGCAAAGCAAATCCAAATGCGTGAAAACTGACTCAAAGCACGGAGAAATAAACAACAAAAAAAAGTATAGTGATATAATAATAAAATTGCATTGCAAAAGCGGAAAAAAAAAGAGACGCATTCCGGAAAAACGTTTTATTCCTTGACAACCCCGCACACG
SORBI_3002G125100	11	protein_coding	2	16888884	16889053	+	0.347059	TRUE		GATTATTAATTTAATTCGATTTAATTTTTAAGACCCGTGAAATGCTTCAATTTAGATTGAGCTTTTTTTTGTTCCCGCCTTTCTTTCCCTCCAATTTTTTTTGGTTTCATATACATTCTTCTCTCGCGGGTAATCTGATTTTCACACCCCACGCTAATTGTTGTGAAGCC
SORBI_3002G138800	11	protein_coding	2	21621395	21621564	+	0.347059	TRUE		ATTCATACATAAAAGTTATGATTAAATTCCGCCAATTGAACGGTGGTAACCAATATTCCGCCGATATACAACAGGCAACAGTAATATAATTTTGCAAATTTTCTATTTAGATTAGACAAATATTGTAGGAAAAAACGAATTTTGGTTACCACAGGGGTTGGGCTGGGCCA
SORBI_3003G066250	11	protein_coding	3	5658788	5658957	+	0.347059	TRUE		ATACAGTGGCATCAAGATTCAGTTTTAGGTGACTAATTATGTTGCTCTGCTCAGCAGTGGCTCTCCTGCACGTGGGATATCAATTACTGTAGATTTCTATTAATTTTTCAGTTTTTATCTGTATCAAATAGTTTGTTGATTAGTTGCAATTATTTCCTTGGATGGATCAA
SORBI_3006G178700	11	protein_coding	6	53307211	53307380	-	0.347059	TRUE		TTCCTATTGTAACCGGGTAGGACACGAACATATAAGCTCCGAGAGATTAACTGTAAACACATGCCTGATATGGCAAGAACTTTAACACAATATAATATAAGACATTGTTCTCCCATTATTACGTTATAGGAGAATCATCTAGTTTTATAGAACGATCATACAAGCATACA
SORBI_3009G116500	11	protein_coding	9	45901487	45901656	+	0.347059	TRUE		GACGTAGATAAGTTATATTAAAAAATTAGAAGTTAGTGGTATGACATGGCTATTCGTGAAATATGATACAAATGTTTTACATAATAATATAACATGCAGGTGACTCTCTTTATTAGAGATGCAACCGCACCACTCAACCAATGCCTAGCTTAGCACACGAATCACGTGAA
SORBI_3002G309700	12	protein_coding	2	68384619	68384788	+	0.347059	TRUE		AATGAGGATCAAAAGATTCGTCTTGCGATTTGTAGATAAACTGTTTAATTAGTTTTTGTTTTCGTCTATATTTAGTGCTTTATGACGGAGAATTTTGAAAATTTTTTAGTTTTTCGGATGAACTAACAAGGCCCAAATATAACTTCGCTCAGGTCCAGCCCAACACACCC
SORBI_3008G046300	12	protein_coding	8	4574833	4575002	-	0.347059	TRUE		AGAGAATAAAGGTGAGGCATGATGAAAGAAAAAAGTTTCTTTGCAAACCTCAAGTTGATAGTTTGCATTGTATGAATAGTAGTCTCAATATTTCCTAGTCTATGTGAATCACTTTATTTATATAATAGAACTGCTAAGAGTGTTAGCCTCCATTGGTGGTGTCTTGAGGC
SORBI_3008G080500	12	protein_coding	8	13884712	13884881	-	0.347059	TRUE		ATCTTTTGTTATACACTTAGATATATATCTAGATACATAGCAAATGTTATAAATCTAGAGATGTCAAATCGTGTTATAATTTGGAACCGCGAGAATATTTATGTAGAGTTTTGAGGAGAGAGTATGGTTAAGCGTTAATCTTCATCTCAGCTGGCCCATCTCCCAGACGT
SORBI_3001G345800	13	protein_coding	1	63521891	63522060	-	0.347059	TRUE		AAACGAGATAGTATATGGAGTCATGTTAACACTATATGTCGTTTCGTTTTTCGTTTTTCTTTTACAGTGTAGTGGTTTAAGTATTAATTAATGTCATTTCCCCTTCTGAATTTTCCCTATTTATAACCCTGTGCCCATTGAGGCTCAGCTTGTGCTATTTCAAGATTTGC
SORBI_3003G073800	13	protein_coding	3	6309551	6309720	-	0.347059	TRUE		GCAATTTACAGTTAAACTGTGTAATTAGTTTTTATTTTTGTATATATTTAACGCTTTATACATGTGCCGAAAGATTCGATGTGACGAAGAATCTTGAAAAATTTTTGGTTTTTGGAAACAACACTTGAAAAAAGAAGATGTGGAGGAGCTCGCCAGTCACCACTCCCCCT
SORBI_3003G226200	13	protein_coding	3	56268095	56268264	-	0.347059	TRUE		TGCACAGTTTACTTATAAATTACTCTATAAATAGATAATATTTGTCAAATAAAAACGAAAATACTATAGTGTCAAAATTCAAAATCTTTTTTCATCTAAACAAAGCCAAACAAGGCCTATAGTTTGGCTCAGGCGCCCAGCTCTCCTTCCCTGACTCGTTCCCGTGTCTT
SORBI_3004G338400	13	protein_coding	4	67036081	67036250	+	0.347059	TRUE		TGGGAATTAATGAAATATATTTTTGAAAAAAAAGACACTAGCTATTTTGGTAGGAAAAATCTGAAGAAATAAAACAAAATAGGGGAAAAGCCAAGGCTCTTTGTTTTTATTTGCTTCAATGTCCCCCTCTCTCACTCACTCACTCACTCACTCTTACTCTCTGTCTAGCT
SORBI_3006G091500	13	protein_coding	6	46131363	46131532	-	0.347059	TRUE		GTTCGTTTTCTATATTGTAATTCCGTTTTCGACTGTTTTCATCCTTTGTAAGGGTTTCTTTATTCGTGTTCAAGATACACAGCTCTTTTTTGTGTTCAAGAAAACTGATCTATATACATCCCCCCTTCATGTTCAAGAAAAATGATCTATACAAGGGTGACAGTTCAGAT
SORBI_3008G145100	13	protein_coding	8	57652032	57652201	-	0.347059	TRUE		TTAGGAACTAAACAAGACCTAGAGGGGTGATATGCACTTATAAAACCTTTAGACCCCCTACAGCGCCGCACATTCCTTTTTATGTGTTCGAGAGAAAAAAAAAATGCAGATGCAAATCCAGAATTTAAGATATATATTGAGTTAAGAACAATAATATATTGCTGTAGAGT
SORBI_3002G346501	14	protein_coding	2	71244890	71245059	-	0.347059	TRUE		ATATTGAAATTCATAAGTACGTACATCAAATTTATACCTTGCTCTTCCGCAGCTTTGTTGCACTTTTCAAGGATGAATACAAATTACCCAAGGGGTCTGTGATTGAGCTTTCCAGGGAATCAAATCATGTGCTTAAAATTTGTAGTAAGTTAATTTCTTTCTGCTTGCAT
SORBI_3003G290050	14	protein_coding	3	62271683	62271852	-	0.347059	TRUE		AGGATCCTCCAGGAAACTTCAAAGGAATGTGATTCCCATGTTTTTTTTATTGAAGTGATTCCTATGTTTCGATGATGTAACTCTCTCTTTGGATCACATGAACAAATCTTGTCGCTTGTATAAAAAGGATAGCATTCCTTCACGAAAAATAAGAACTAAAACATCCACTT
SORBI_3005G067800	14	protein_coding	5	7718256	7718425	-	0.347059	TRUE		TACTGGGATAGCCTTTTTCAACCGTAAATAGTTTACTGCACATATGATATTTCCACATGCTTGTACAATAAAATGCTTGTTGAATTCCTATTAGTCCCATGATGCTAAAATGCTTAGTAGCCAAGAATTTGCTTATCACTATTGGTTATGCCTGTTTTCATGTAGATGTG
SORBI_3006G233900	14	protein_coding	6	57566365	57566534	+	0.347059	TRUE		TCTCTCTCTCTTTCTCTACTTCTATAATACACCACTTCGAATTATTCTACAGCCACCAAACAAATACCACCTCTTCTATATCTCTATCGCTATCTCTACCTCTATAATCTCTATCTCTATCTTTACCTCTATAATCTCTATCTCTATCTTTATCTCTATCTCTACTCCTA
SORBI_3010G104900	14	protein_coding	10	9881140	9881309	-	0.347059	TRUE		AACTAATTGCACAATTTAATTGAAATTGACGAGACGAATCTTTTAAGCCTAGTTAGTCTATGATTGGACAATATTTGTTGAATACAAACGAAAATGCTACCGTACACATTTTGCAAAATTTTTTGCAACTAAACAAGGCCTAAGGTTGGAGTGGAGATCGCTCTCGCTTT
SORBI_3004G095100	15	protein_coding	4	8254731	8254900	+	0.347059	TRUE		ATTGATGGTGGATGCATGTCTGCAGAAAAAAAAGAAAGTTTTCACCTGTTTAGAGAATAATAATATACAAATTTACCCTCGTTTCCCTTATTACAGCTTAGCACTAATTTCTTTCTGTTTTCTCTGATCATCAGCTGCTTACGTGGGTTTATATATGTGGTAGGTTACAG
SORBI_3008G131651	15	protein_coding	8	55779975	55780144	-	0.347059	TRUE		GTGAATATTTGTCTAGATTTTTATCTAGACTCAAAGATAAAAAAGTTGCATTGTGGAGAATAGTTTCTTGACACTGTCTCCTAGGTTATAGAAACTATTCTTAGTCACTCACAATGGATTGTACAGACTTATCGCAGAAAAGGCCTCAATTACTCATGCAGAGTTAGTCA
SORBI_3002G420400	16	protein_coding	2	76786697	76786866	-	0.347059	TRUE		AGCAAGATGTTCTATGAAACATTTTTTCATGGTACTAGGTACTTTTTTGGTAGAACTGTTCCATGTTTCTTTTGTTTCAAGCTACGCTGTGCGAATTTATGGGCAGCAGTTTGTGACATAATAATATCTGGGACAGTGTTGTCTATTATGAAGAAACTATTTGTTCTTAG
SORBI_3004G079700	16	protein_coding	4	6544619	6544788	+	0.347059	TRUE		GTGTTTGGTTCATCCGATTAATTAAGGCACATTAATCTAATTATTATTTTTAATCTGTGGTTTGCGTTTGGTTAATTATGTGTTCGTTCGTTCGTTTATGATCGTGTGGATTGTCAAGGGTTTATTCTGTAATCGTGCCTGATCGATGCTAATATATTATGGTCCCAGTT
SORBI_3008G029800	16	protein_coding	8	2646682	2646851	+	0.347059	TRUE		AAGGTTGTTTTTATCTATATTAATGCTCCATGCATGTGCCGCAAGATTCGATATGACGGAAAATCTTAAAAAGTTTTTGGTTTTCGGGGTGAACTAAACAAGAGACTAAGAACTTCAATTTGAAATGAGATGTGTTTTTTTTTGCTAGATAAATAGTTTGCACGAGGGCC
SORBI_3010G205600	16	protein_coding	10	54837193	54837362	+	0.347059	TRUE		TCGCTTCTCAACTAAATAAAGCCTTAGTCCATGAAAGTTTGGCCCACATTAAATTTGTTTGTTCCCTTTACTAAATTTTAACTAGTTAAAATTATTTTAGTCACTCTCTCATTTTTCTTTTTAGCTGCCTCAGATTTTAGCAAGGGGACGCCGCAAAGGTATTCTCTCTT
SORBI_3001G451901	17	protein_coding	1	72874429	72874598	-	0.347059	TRUE		ACTACATACATAATCACAAACATTAACAATATCTCCATACAGTAAATAGCAATGGAAACTATTCATATACAATCTGATTTCAATCTCACCATTTTTCGCTTTGAGATGCAACAGTTGAAATGCGTTTTTCACCATTTTTCTCTGCCATGTTCGATCGGCTTCCAGTTCCA
SORBI_3002G105501	17	protein_coding	2	12537713	12537882	-	0.347059	TRUE		GAATAAAAGCGGATCAAGCAAGGTTTGCTTCTTGGTGTGGCTATTTCATCCTCTTCACTTTTTTTCTGACGTTATGCTGTAAGAGTAGTTCTTGAAGAATTTTTCAAGATTTTAGCATATAGGAGTATACTAAGGATTTGCAAAATTTGGACATCCATTATAGGTTCCAT
SORBI_3005G041450	17	protein_coding	5	3831581	3831750	+	0.347059	TRUE		ACAGACTATAGTGACGGAACGGATCTTCAAAGATGATCACTCCGTTCATTCTGTTACTTGGCTCTTTCTAACATTTATAATTAGATTATTAGGTTAGTTCCACAAATTTGGAAATCACAGATATTTATTTTTATTCTGACCCAGCTTTTTCTTTTGGATCCAGGACCAGA
SORBI_3005G045750	17	protein_coding	5	4342571	4342740	-	0.347059	TRUE		GCCTATACATGCTGCTTACTGCTTGCATGGTACTGTTGGCATGGTACTATTTTTTGGTTGTGATGGTTATAGTGTTAACATTACTTTTAGATTGTTTTTTGTGAATATTACTATCAGACCCATGGTGCCTTTTTTTATTGATTTCTTTTGTTCATATTTGCAGGCTCCTT
SORBI_3008G082100	17	protein_coding	8	14657510	14657679	-	0.347059	TRUE		GAATACCAAGTTGTTAAAAATAGCAACCTCATTTAGCAAACTGTTGGAGATAAAATTTTATTGTTTTATCAAATTTTTAAAGATGGCAATTTTATTTGGCAAACTGTTGGAGATGCTCTAACCCTATCTTATCTTTTCTTTCTGCTTCCACTTGCTACGCGCCACCACCG
SORBI_3004G057500	18	protein_coding	4	4599028	4599197	+	0.347059	TRUE		AGGAAATATGACGCCTAGAACAAATCATGCAATATATATACGTGTGGGGCAAAACACATGGATAGAACAAAAAAGGAATCCAGAATACACCATGTATATCTCCTACATATATACATTACAACTAAAAAAACTAAAACTGGGACATTTCTTTGGTGCGGTTTTGGTTTTCG
SORBI_3009G129100	18	protein_coding	9	48261635	48261804	-	0.347059	TRUE		GAAAATTTCGTTTCCAAGTTCTTCGTGTAAAATTCATGTACAAACCAACACCACTGGGTCCAAAGCTCAAAAGGCAGCAAGGATTTTTGTAACCTTATATGCATAGGCTTGTTTGAATCCTGTTATCTTATGTATGACTAAAGTTTAGTGTCTAAACTAGTTGTTTAGAT
SORBI_3010G119600	18	protein_coding	10	13578240	13578409	-	0.347059	TRUE		GTAGAAAATTGTCACACAAATAGTAGAAATTTGGTTCTTCAGTACATGAGGAACATGCATGGGATTGTCCGATTCCTTTCTTCTGCATGTAGATATATACAATCCTATATGTATGCATGCATCCATTCTTTGTTTTGTCGTCTTTAATAAAGATGTAACATTGGTGTGGA
SORBI_3010G203600	18	protein_coding	10	54604499	54604668	+	0.347059	TRUE		TGACAGATTAATTATGCTTAATAAATTTATCTTGAAGTTTCCTGACGAGCTATGTAATTTGTTTTTTAATTAGTTCCTAAAAAACCCTCTGGACATCCTTCCGACACATTCGATGTGACACCAAAAAAATTTTCATTGCCAATCTAAACAGGCCCTTAAGCCTTGAGCGA
SORBI_3002G352401	20	protein_coding	2	71577273	71577442	-	0.347059	TRUE		GAAGAAAATCGATTGCAAAGCTCATATAAATCAATTTCTACTAATTTACAAGGTATTTTATATATCAGGAGCTGACTTGTTTAGCAGCCAATCAATCCTTTCCATTTACAAGGTATTTCTACTAATTAGCATGTGCAGCTCTCCATTGATTTCTAGCCTGGTGGTGTCAA
SORBI_3004G223000	20	protein_coding	4	57352851	57353020	-	0.347059	TRUE		ATTCGGATCTGGTCTAATCACAAGCATATACATGTATTATGCCGCCTATTAAATGCGATATTTTTTCCTTTCGCAAAAATTATTGGGTACCTTATTTGTAGTGATCGCGCCTTACTATTTTCCATTAACAGATACTAAGGTTATTTTGGTTGTGCATATCAGGTTGGATA
SORBI_3005G203900	20	protein_coding	5	68928665	68928834	+	0.347059	TRUE		AGAACCAAATCTAGCTATGTCCCATTTGCACATATTATAATATACAACATGTTCAGCAAATGCTATCAGTTAGCTGTCAATTAAGAATAGAATCTTCTGTCTTGTATCTATAACATCCAATGCAAGTAGAAGTAGGTACTGTACTACGTACCAACAATCCAACAACACCT
SORBI_3002G415900	21	protein_coding	2	76316161	76316330	+	0.347059	TRUE		GACAAACTGTGTAATTAGTTTTTATTTTTATCTATATTTAATACTTCATACATGTGCCGCAAGATTCGATGTGATGATGAATTTTGTAAAGTTTTGGTTTTTTAAGTGCATCTTGGCCTAAACAAGCGGCGAAATCTCGTAGTACTACGGTATGATGATGAGCCTGGACT
SORBI_3003G251100	21	protein_coding	3	58947553	58947722	-	0.347059	TRUE		AACATCCTTTTCTGAATTTTACTATGAGAGCCTGACTTTATATTAGCATTTTCTTCTTCTTTTTGGGTGACTCCTCTTCCTTGCTTCTGCAGTATTTTCATACTTTTCTATGCCATCAGCTTGGAGGCCAATTGGATGATTTCTTTTATCCTTTATTTGATTGTAGATTC
SORBI_3003G336200	21	protein_coding	3	65960685	65960854	+	0.347059	TRUE		AAAGTTGGCAAATCATAAGATTTACCAAGTATAATTTGACAAAGTTTTGGAGATGCTCTAAGTAATTTCAGTCAGTTTCTTTTTTTTAGGGGAATTTCAGTCGGTTTCGTTTAACATTGTTAAAGATATGTTCTCTAGCTAAGCATGAGGTCGAGAGGAACCGCTTGGAT
SORBI_3003G040000	22	protein_coding	3	3716168	3716337	+	0.347059	TRUE		AAATCACTTTTGTAACAAAAAACTTACTTGGAGATACAACATTAATATTGTTTTCTTTGTACTCCATACGTTGGTGCTATAAATCTAAGAATTTGTCATAAAAAGTTTGATTTCATCTAAATTTATGTTTATCCACTCCAAGGCTCGCTCCGCTGCTTGCGTCTCGGGCG
SORBI_3009G003700	22	protein_coding	9	357796	357965	-	0.347059	TRUE		GCCCATGCTAGGCCTTTTATTTCCTTTATAAGTGATATAAACGGAACCTGTCCCTGTCCTTGACATCTGTTCTTTTTTTAACCTCATTTCGATGTTATTATTTATTTATTTATACATTAGAATCTTTTAGTCTCATGTCTTGTTGTATCTTTTCTATGCCAGTGCCCGTC
SORBI_3004G246200	23	protein_coding	4	59399029	59399198	+	0.347059	TRUE		AATAAGCAAGTATTTAGCTGGGTTGTTTGGATCCTCTAGTTGGGTAGTTCAATTTAATTAAACTATTATAATCGGATATAGTTTTTCTTTTACAGTTACCGTAAGCTCTGGTACATGCAATTTCCAAACACACTTATAAAAATGGGCGTGCCTTTCTTCCTCATCCTTGA
SORBI_3003G168300	26	protein_coding	3	28835564	28835733	-	0.347059	TRUE		TTTCACTTCCTAGCACTTCCTATCATTTAATATCCATCCCTTTGGTCTTATTGACATAAGAGATGTCATTTATAGTCCTAGGACTATAAATCTCTACATAATATATACATATATCTCTATATATGTATATGTCCGGACAATGCCGCGAATCCTCTTGCCTTTGGTTTGAG
SORBI_3002G004200	27	protein_coding	2	479040	479209	+	0.347059	TRUE		TGATTCTTTCAGGGACGGAGGGAGTACTATACATAGAACTTAATTTGTTTCCCTCTCCTTAACTATATATTTATATATGCTTCTTTTATAAATATAAATCACCTCGTGCATGCAGCATGCATGCCTTGTGATGCACACCGATGTGATATTATTCTTTTTTGTCTGATCAT
SORBI_3004G340700	29	protein_coding	4	67234679	67234848	+	0.347059	TRUE		TACTTGTTAAAAACCCAGTCATTCCTTGTTTTCCACAAACTCCAAACCACACTAGCTAAGATAAAGAAAACAGAACTATCTCTTTTTTTTTCAATAGAAAACAGAACTATCTCTAATAGGGCCTGAACCAATCCCCATCATATCTTCAAAGTGTTGAATTGAAGTTGGTC
SORBI_3008G161201	30	protein_coding	8	59457939	59458108	+	0.347059	TRUE		AATTAGGTTATTAGCTAACAATCAACTAAACTATTAGCTGGATCCCATTTGAATTTAAAGGAGCTAATTATTAAATCTCTATGTTATCCTTCGTTCTTGCAGTGTGTTTTAGTGTCTAGATTCACAGCATGTTCTATGTACCTGGACGCACCATATGTCAAGGTTTAGAG
SORBI_3006G027800	31	protein_coding	6	5726424	5726593	-	0.347059	TRUE		TACTAGGCAACAAAGCAACACACTTTTGGAGACATCTAGGACGATGCAACTCGGGGAAGTTTCTGATAACAATATTTGTTTTTAACTCCATATAATAATCTAGCTTCATTATCATTACTCTTCTTATATAAAGCACCAGTTTTCTCAACTCAATACCCATTTCCTTCTGT
SORBI_3009G111400	32	protein_coding	9	44791148	44791317	+	0.347059	TRUE		ACCACCTACGACAAAGCATGAAGTTCGTAGGGCGAGGACCCTTTGATAAATCTTTCACCATCGCCATACGACATTGTTAAGCATGCGTAATATAATAAATAATCTTTTTTGTTCTTTCGGATAGTTATCTTGTTTCTATGCGTTTTTGTTTTTTTTCTATCTATTGTTCT
SORBI_3003G059500	37	protein_coding	3	5253658	5253827	+	0.347059	TRUE		GTGATATGGAGACTATAGTCTAAGTAGTGATATGGAGACTATGTTTGCTGGTTCCGTTTATATTTTCAATTTCGTCCTAGTTGCTACCTTTAATCTTTTAAATGTTGTAATGCTGCAATTATCTATTTCCAAACTTGCTTGGAGCGAAGTTTATTTCTTCAAAGTGGCGA
SORBI_3009G239000	52	protein_coding	9	57688120	57688289	-	0.347059	TRUE		TTGCTTGCAAAAGAAATAAAAGTTTACTCTTTACGTCACAAATCAATAGCTCACTCTTTAACCTCATCCCTCATTTAGCATTAGCGTTTGGGATATGTATGTATACAGCTTGAACTACACCTAGTAGCTAGCAAGTTACTCCTAATTACCCATTTTTATTATACTGGATC
SORBI_3005G022800	53	protein_coding	5	2074585	2074754	+	0.347059	TRUE		TATTAAGCACTAACAATGACTCTTTATCATTCAGACTCATGATTCCTGTGTTATGAATTCCTGTGTTCCAAACACCCCTTTCAAGTTATTTCCTGTGTTTTTCCTTTCCTCTGTTTTACCACTACATACTACATCATATTCCTGTGTTTTTTTTTTCTTCTGTTTCTCCG
SORBI_3008G119300	64	protein_coding	8	53144261	53144430	-	0.347059	TRUE		GACACATTCCGTCGTGTCCTTTTCCAGTTACTTTTGTTTTTTTTCCTTCTTTATCACGTTGGGTTCTCTACGTGACTTTTTTTCTCTTTTTCTTTTCTCCACTTATGTTGTATTTTTTATAAGCAAAAATAATAATACAACTATACTATCATGGGTGGATCGTGGAGCCG
SORBI_3002G148350	1	protein_coding	2	38732262	38732431	-	0.352941	FALSE	120G>C	AGGCTATACATTGTATTTTCTTGAAATTTTTTGGAAAAGAACCAGATGTGTTGTATAGACTCCAAAATGTAAGCTATATTGAATGAAGTTAAAATATTTTGTAGGACAACACTCGAGAACACGGAAGGTAGATGGAGACTAGTTATTCATTTCAACGGGGGACCCATGGA
SORBI_3001G027300	8	protein_coding	1	2127140	2127309	+	0.352941	FALSE	120T>A	ATAGGAGTTTCATCCAGAGAAACATTAACTCAGGGGTTATTTAATGGAGTTACGTCCAAAACTTGCATCATGTTTACATGTATCTTCAGTTCTCAAATAATAGCTATTCTGAAAACTGGACTCAATTAATTTGGGAAAACCTTTTGCAGCTTTTGACTGTTGAGGATGGA
SORBI_3001G370200	6	protein_coding	1	65856706	65856875	-	0.352941	FALSE	134C>G	GTACATATAGTACATTTCGTAAATCTAAGTAACACTTTCGTAAATTCAAACAAGAGTTTAATTAATTGATTTATTAGCGAAGAAGGAAAAATATTATCCTAAAGGAGCCGTATGCCTTTTCCATTCTATTGGTGTTCCACATGCTACGCTTGACCGACCCTTCACATGCG
SORBI_3001G343700	3	protein_coding	1	63189723	63189892	+	0.352941	FALSE	145G>C	AAAAAATGCTACAACAAAAATTTGAAATGCTTTGCAAGCAATGAAGGATTACCAGAGGAGTTTGAAGATATCATAGGCAACTCATTGACAGTACATGAATTTGAAAGCCTGTGGACAAAGATGGTAGCAGATTACAAACTGGAACACAACAAGTATTTCAACAAGATGTG
SORBI_3001G043601	2	protein_coding	1	3266674	3266843	+	0.352941	FALSE	159G>C	AACCTAAAACTATTTATACAGATCAAGACGCAGCAATGGCAAAAGCTATAAAGATAGTATTCACTGAATCATACCATGGATTGTGCACATTTCACATAATGCAAAATGCTGTCAAACATTTATCTCCAGTGAAGGGACAAGAAAATGAAGAAGGTGAACACGAAGATGAA
SORBI_3005G181500	6	protein_coding	5	66426900	66427069	-	0.352941	FALSE	159G>C	AATCCCACTCAAAAAATAATATTTTTAGTTTTTTAGAGGTAATAATATTATTGGATTTTTTAGAGCAAAAATAATATTATTGGATGACTTTGTACTAGGATCGATTAGCTGGAAGCCTTTTAGTTACTTCCGACGTTGGCGCGGAGGAACGACTCGAACACGGGCATGAC
SORBI_3003G236150	5	protein_coding	3	57483303	57483472	-	0.352941	FALSE	19T>A	AAAAAGTAAATATGATGGACTCAACAGATTTCTTTTCTCGAATGAATTTAAACAGCTCGTTTTGAATTCATACAAAATTGTAACATTATTTTGGTTTTGACGCAGTAATAGTTTGACGATATAAGCTTTTGCCAGTAAAACCAGTCCACGCCGCCGCTCGCCAGAATGAT
SORBI_3003G215900	5	protein_coding	3	55078029	55078198	+	0.352941	FALSE	22A>T	TGAGTATCCTCTCTTCTTGAGTCCCATTGTAGGAAAGGTTCTCTTTTAGATCTTATTATTGGAGAAAATAAAAAATAGATATAGAACCCTTTGTTTGTAGCGCTATCGAAATTTGGAATGAGTCTTGTATATTTTGGTTGGTTAATGGTCGTCAGAGACAACCTAATGGC
SORBI_3008G187450	8	protein_coding	8	62204965	62205134	+	0.352941	FALSE	79T>A	CTCAAACTACTTTTACTAGTTCTCACTGCTTTTTAAGTTTTATATATAATAATGTATACATATTCCAGTTAGATGAGGACTCAATATCTACTAGTGTGATCGATGAGTTTGTGCAGACGACGACCTATATATAGCATAATCTCCCAATCACCCAATGCATGCGACATGGT
SORBI_3004G147950	5	protein_coding	4	46471646	46471815	+	0.352941	FALSE	81T>A	AACTTTGCACTTTGGAAAAATCACATGCTTGATCATTTTCGTGCAAAGGGACCTAAATTTTAGTGGATTGTCACTAATGGACTCACACACAACTTGGACCATACGAATCTCACTAAAGCTCAAAAGGTTCTCTTTAAACTTGATTGTGAAGCTTTTTGTTATCTAATGAA
SORBI_3002G013966	1	protein_coding	2	1252451	1252620	-	0.352941	FALSE		CGTTTTGATATGCTTATATTGATTCATACAAAACAGCTTGTATCAATTTGCTAGCCCACAATAGTGCTTTGTTTCTTATTCTGCTGCATGTATTTTTGAGAAATTGTTTCGCAAGTTGGAGCACCCACATTTGTTTTTCCTATAAAAGTGCTTGAGTAATCAGGAATGGG
SORBI_3002G062900	1	protein_coding	2	6087169	6087338	+	0.352941	FALSE		CTGAAAAATACCAGTAGAAATAGGTTAACAGCCGCATGTACAGTATGCCTCTGTACTAGTGATAGGCACAATTAGATTATTGATAATAGCTATGCAATTATGGGGGCCATCACACAAGTTCAATAAATAAACTGATAAAAACATTAAAGTAGACAGACAAACTCAATGGC
SORBI_3003G066500	1	protein_coding	3	5668950	5669119	-	0.352941	FALSE		CGATGTAGAATAATATTCTACACCTAGGGTGTAGAATAGCGCTATATACATACATATATATTGAATATTTTTACATGATGGGCTTGGCCATTCGATTGTTTTAAATTGTCTGAATTTTTCTGACGACCATTATCCATTGCAGGAATTCAGTAGTGATCTCTGAGGATGGC
SORBI_3004G095000	1	protein_coding	4	8233798	8233967	+	0.352941	FALSE		ATATCGATGGTGAACATGTGCTGTAGAAGAAAGTTCTCATTTTTTTTAACTGAATACAAAAGTTACCCTTGCTTTTCATATTTGAGGTTTACACTGATTTCATTCTTTTTCTCTCTCCCTTTGGACATCAGCTTACTTGGGCTTTGATACAAGAAGTAGCATAACATGGG
SORBI_3006G014200	1	protein_coding	6	1980985	1981154	+	0.352941	FALSE		GAGTTTCTTCTTATGTATTTTATATTATTGTCTTACATGTGACAGTTGGTCTGGCGCCAGGAAGGACGCTTCCTTTTCTACTATATATATATATATACTGCTTTGTGATCTTCCTAACACATATACTGTCTTGTGATCTTCCTATCTCGCTAGTGAAAAGTGAGAATGAA
SORBI_3002G334700	2	protein_coding	2	70299636	70299805	+	0.352941	FALSE		GGTCAAACTTAAAAAACTTTGACTCTCCAAGATTCTTGGAATGACTTATAATTTGGGACGGAGAGAGTATAAACAAACGAAAATATTAGAATAGCGAAATCCAAAAATTTTTCACATCTAAACAACGTCTAAGTGCAAATGCTCTAAACAAGGCCTGAGTGCAAGGTGTC
SORBI_3003G086000	2	protein_coding	3	7436899	7437068	-	0.352941	FALSE		ATCCATACTTGTCCTTCATTATTCCTCTTTTGGAAATAACATCAACCCATTCACATTTGAAAAGTACCACAGAAAATTTTCCAGAGTAGTTTAGCTCAATAATATCAATTATCCTCCCATAGTAAGTCACATCACCTAAAACTGGCTTGCCATCACTTGCACTAGCATAA
SORBI_3004G124900	2	protein_coding	4	14332558	14332727	-	0.352941	FALSE		GCCAGCAATTAATGAACCTTATGTTGTTCCCACTCCCATCCAACGATCAGAACATGTGTAAGAGGTAATATACGTCAAAATTGCTAAGTGATGATTGGTCATGTAGATCTACTGGTTTTTACACAGTATAGCAGATTGACATAATGTGTGAATCTGTTTTTAAAAATGAA
SORBI_3004G291100	2	protein_coding	4	63214983	63215152	-	0.352941	FALSE		AGTTGTTCAATTTCGATTTTCAAACATTCGGTGAATATCAATGTTTAGTTCCTAATAAGTAATAATCACATTGCAATTTGCAATATAGGAGGCTAGAATGGAAAGATAGAAAGATGTGTCGGAGAGTAGTGCTGGAACTCAAGAGAGCCGGACATTAATTAACACATGAC
SORBI_3005G031600	2	protein_coding	5	2805197	2805366	+	0.352941	FALSE		CGTTCTCTAATCTACTACTATATGCATATATAATATAAGGACTATATATATATACACACTTGGATATCTATCTATATCTAACTAACTAGACGCATCACGGACACGTATTAGTTAGTCCAAGACAAGAAATTAAAGTTGTCTCGCGATCACGGAAGATCCTCGGCAATGTG
SORBI_3007G054300	2	protein_coding	7	5471193	5471362	+	0.352941	FALSE		CAATGAAACGTCAAGTGGTGGCCCACCTTTCCCTAGCGAGCAAGAGGTATGGGAATATTTAATGCTTTATACATGTGCCGCAAGATTCAATGTGATAGAAAATCTTGTAAATTTTTAGATTTTGAATAGTTTAGTCTCACTAGTCAGACTAGCTAAAATTATTTTATGGA
SORBI_3008G025000	2	protein_coding	8	2227842	2228011	-	0.352941	FALSE		TGCTCGACTGCACTGACCGCAACCATATGAGTGTAGCCGAGCGGAGCTAAGGCCTGGTTTAGTTATCAAAATAATTTAAAGATTCTTCATCACATCGAATCTTTAGACGTATCCATGTAGTATTAAATATAAACAAAAACTAAAATTAATTTCACAAAGTTCTAGCTCAA
SORBI_3008G102150	2	protein_coding	8	48608005	48608174	+	0.352941	FALSE		TCAAGGGTTTCAATAAACTACCTGTGCCAGTCTGTTTTGGCTTAGGTCTAGAACTATCTTCAACGGTTTGTGTAGCCACAAATTCTATATAATCATTGGTGTTGACTTTGTATACTATTCCGCGGTCTTTTCATAGATCCATTGTAATCTTGAAATTCTATAAAAATGGA
SORBI_3001G042100	3	protein_coding	1	3137058	3137227	-	0.352941	FALSE		TGAAGCACCCACTCTCAATGGAGAGTTTCATTCCATACGTATTTAATTTTAAGACTCATAGAGAGTTGGTAATCGTGCCATGAGAGTTTTATCTAGATGAAATCCATTTATTCTCTCTCTTCTTAAATACACTGTCATATCATCTAAAATGTCTATGTGACAGCCTACTC
SORBI_3001G228400	3	protein_coding	1	21924411	21924580	-	0.352941	FALSE		CGCATTAAACAGGTAGGGAAAAGATAAAACTAGTAGCATTAACTTAGGACTTTTTAAGTGGAGTTGAGTTTAGAAAACAATACACGGACTTTTTTTACAACAATATTTAGTACTATGGAATTGGTGTAATCTATACATTGCCTTTTCTGTCACGTGAGGGTGAGGATGCC
SORBI_3003G406240	3	protein_coding	3	71350688	71350857	-	0.352941	FALSE		CAAAGATTGTAATGGACAGATTCGTTTTGCCCAGAGTGGGGGGGAATATATATGAATGAAAGTATAACCCAAATGTGTTCACCTAAAGAACTATAGAAGGATGATATCCTGGCTGTTAACACAATTATTATAAAAAAGGGGATAAATGTAACACAAATTGGTGTGATGAG
SORBI_3003G028500	4	protein_coding	3	2512286	2512455	-	0.352941	FALSE		GTTATACACCTAGATATGCGCTATATTATCTAGTGTAGATACATTGTTACGTTGAAAAGCTAAAAAAACGACTTGTAATTTTGCAATGAAATGGACGTGGTACTTTCTGACATTAATGTGTGAACTAGAAACCCTGCTGCCATCATATATTCTAAGATGCCATGCATGCA
SORBI_3009G142300	4	protein_coding	9	49966649	49966818	+	0.352941	FALSE		CTAAAATGGAGGGAAATTAACGATTGCTCTGTGACCAAAACAGTCATCGATCCATAAAAAAAAACAAAAACAGTCATAGAAGGACAGCAAGACACACTAATTGTGATGCACTCAAAAAGAGTGTCCTTTTATCTTACAAAGTAAGAAAAAAAGTAAGCCTACGCAATGGT
SORBI_3010G011001	4	protein_coding	10	960015	960184	+	0.352941	FALSE		ATGGTAGATACAAGTGAATGACACAAATGCAAATACAAATTTTACAGATTACCACATTCAGTAACAACCATTTGTGAGTTGGGGTGTCAATATACATGCATTTAATAATCAACAATATCCCTCTTTGCAATCAAGAGCAGTTGTTGGCCTGGTGGATTTTTAAGTATGCC
SORBI_3001G401750	5	protein_coding	1	68716706	68716875	+	0.352941	FALSE		AGTCCAAATCCGAAAGAAAATATGAAAAGAAATATGAGATTGGTAATATCCGTCCACTCGATTACGCCCCTAGAAATTACAATGTACAGTACTGTTGTTTTGTTCAGAAGAAGAATCTGTGCAGCATCTGTTTTTTGAATGTGTACTTGCAAAACAGTGCTGTTAATGAT
SORBI_3002G042900	5	protein_coding	2	4095891	4096060	-	0.352941	FALSE		AAAATATTAAATATAGACGAAAATAAAAACTAATTGTACAGTTTAGTTAGAATTGACGAGACGAATCTTTTAAGCCTAGTTAGTCTATGATTGCACAATATACAAGTCAATTTAAAAAAAAATTGGAAAACAAGGCCCAAGCTGGCTGGCGCCGTCGCCGCCTCCATGCA
SORBI_3005G102350	5	protein_coding	5	17840262	17840431	+	0.352941	FALSE		CTTAACTTACAGAAACTTCTTCCCTTTTACTGTAGAAGCCCCTCACAGAAATTGTTCCATTTTCGTTTTCAGGTTATTAATTCTTGATGAAGTAATGTGCGTCATGTCACCCTGATATCTGTGACATTTGGAAGATAGAAGATAATATTCTAATGGTTCATATTCATGGG
SORBI_3008G098500	5	protein_coding	8	46765601	46765770	+	0.352941	FALSE		CAGGAATTGGTTATAGTAACTTTTCGGTCTTTGTTGTGCAATTGGCCCTGCAGTTTGTTGATACTGAAGAGTTTCAGAGGTGACTTGAGTTTAGTTAATTACCTCTTCTCATTTATCTATTCAGCTTCTTTATGGCCTAATCATGATTTTTGATTTCAACATATCATGCT
SORBI_3009G183600	5	protein_coding	9	53711960	53712129	-	0.352941	FALSE		CTGCCTTCGAAATTGTTCCTGAAAGATAAAATACATGATTTAAAAAGTTAAGAGAGGTGGTTTACCTGGATTTAGAGTTGACAGAGAAAAAAATGGTCTTTTGTGAAAGTTAGAGAGAGAAAGTTGACTTTTTTCAAATGTGCCGATCCGGACATGACCTTATTAATGGC
SORBI_3009G197700	5	protein_coding	9	54838146	54838315	-	0.352941	FALSE		AACCTATAGTGGCAACCGAAACTCATTGGAAAATCAGCACAGACCCTAGGTTCTTCCCTTACTTTAAGGTGAATCAATTATGACTCTCTACTTATCCATATACACCTCTTTTCCTTACTTATATATATAGCTAACATACACACTTCACTCATTGGAAAATAAGCAAATGT
SORBI_3003G082950	6	protein_coding	3	7104334	7104503	+	0.352941	FALSE		TTGTAGTCTATAGACACCTAAGGATACATGCACAAAATTAGGGAAGAAATTTCATAGGGCGTCCCCAATGGTTAACTATTTGGCTAGTTATTATGACGTAGATAGATAAAAAATAAGAGAGTAGTCACTAACGAACCATTTGGCTAGTTATTATGACATGGATAGATGGA
SORBI_3007G080150	7	protein_coding	7	9405934	9406103	-	0.352941	FALSE		AATTTCCCCAACTTTTTTAAAAAACTTCCCCAAGGTCTGCCACAGGGTGTATCCAAGTTGAAATACATAAGCAGCTGAACAAGCAGTCCTTTACTGCAATGTATTATTAAACACAAAATTGGCATTATTTCCAAAAATAAATTGCGATAGAGCATGTTGACTAGTGTCTA
SORBI_3008G056800	7	protein_coding	8	5891311	5891480	-	0.352941	FALSE		TAATAATCTTTTAATTAATAATTAATAGGTTTATTAATAAAACTATTAAATCTAGCATATTATCCGTATTAATTTTAGCTGCTAATTTTTAGTGGGAAGGGACCGATGAGGCCCTAAATAGGAAATCAGCACCAGCTCCCACTTCCCCTCTCTCGACCACGGAACATGGC
SORBI_3005G100400	9	protein_coding	5	16717436	16717605	-	0.352941	FALSE		AATCCAACATAGGGGCATATATGGAATTAAGAAAATGAGTGACACTTACTTGAAAAGTTGGCAATCTAGCTGTTGCTATCCATAATAAATATAGGCCTCTACCGCACAAATGTCATATTGATTTTATTATTTCCTTGATTAGATCCTAGTCTCTCCCATCAACCAATGGA
SORBI_3004G081501	10	protein_coding	4	6690117	6690286	-	0.352941	FALSE		AAACAAACAGCAGTTTACACTAAGCAGCAGCATTATAAAAAAATGGTAACTGAACTTCACAACTGTTTTTATAAAAAAAAAAAGAACCAAGAGAAGTATGAACAATAACAACTGAGAGACATGGACAGAGCATCTTATACCGATCCCAACTTGCTGGATGCTGAAATGCG
SORBI_3004G168000	10	protein_coding	4	51833449	51833618	-	0.352941	FALSE		GATAAGATTTATAAGCATAAACACATAGTTGTCAATCTAAAATATGTCAATAATTACCTACCTACTCTGCCTTGCCTATAGGCTATAAGTACTCAACTAGTTTGCCAACACGTCCTTGCACGTGATCTGTTTTCTCTTTTCTGTTCCTATACTACACCAAAAAGAATGAG
SORBI_3006G062000	10	protein_coding	6	41733014	41733183	+	0.352941	FALSE		TAATTCTATGATAGAGTCCGGATGTTTTACGATAAATATGATTTTCTATTAAATCCTCCGTTGATTAATTTCATTTGCAAGTTCTGGGTTCTATGTAACCGCTGTAATTCTCTCCATGTTGTTTATTTCTTTGTTTCTGCTGCTTTCTGTTCTTTGCTCGCCGCCATGAT
SORBI_3009G067301	10	protein_coding	9	7362814	7362983	-	0.352941	FALSE		TGTAGCAGGTGCGTGCGCTTTTCTTTAGAACTAGATTGTGGCGATCTTTATTTGAAAATTTTTTTGCCTATAAGAGAAACCAAATTAGTTTGCTACCAATTACATACTCCTAGGTTTTGTATTGTGCAGGTGTTCATAATAATATTTACAGGCGCAATTGACTTCATGCT
SORBI_3009G185700	10	protein_coding	9	53874995	53875164	+	0.352941	FALSE		TGTGGGGCAATAAATTTACGTTCTAGCTGACTATTTTTTATTCTGTGGTATCATGCTTTCTGCACATGTTATTTTGATTATTATCAGTTATTTTGTGCAAAGGTGCATATCTTCATGCTATCACTGCACTCACTGAATGGCTTTCTGATTACATTTCAGGTTCATATGGC
SORBI_3001G014400	11	protein_coding	1	1306466	1306635	-	0.352941	FALSE		AAAAAAATAGAAATTTTGCAAACATTTTAGTGAGGTACGACATGCTTGCATTCATATAATTTGCCCGTTTGCAATCGCCTTGATGAGGATTGCAGCCATCTTTTCTTTAAATGCAAGAAAATAAGATCTTGTTGGCAGGCTCTAAACCTAGAAGATAAACACTAGATGCT
SORBI_3002G317700	11	protein_coding	2	69025992	69026161	+	0.352941	FALSE		TTGGTATACTACATTTGGTGTATGGGTATCTTGCTTTCTAATTTCTGTTGTGCACAAGTTTATTCATTTTTCCTTTTCGTAGGTTCTGCGGGAGTTTACCTATAAACTTTCTTATCTTCAACATTAACCCAATGCAACTTTTTAGGAACCAACCTATGTAAGGCAATGCT
SORBI_3006G004600	11	protein_coding	6	784589	784758	+	0.352941	FALSE		AACGAAAGTGCTACGGTAGCGAAAACTTTTCAATTTTCAAAACTAAACAAGGCCTTCCACAACTATTGCTATTCTTTTGTTAAGATTTATTTGTTATAGTTAACAAATGTAAGATGAAAAAATCTATTCGACAAAACGCGCACACTGCAGCTAGTCAACTCAGCCATGGC
SORBI_3008G098164	11	protein_coding	8	46669381	46669550	+	0.352941	FALSE		ACATTGTTGGGTTTTAACTTTTTATATCATCACTAATCAAGAGAGAGGATCTGACATCAAGGCACAAATACTTGGAGAGGACAAAGTAAGTGAAACTTTCTGGAAGTGTATGTCTCCAATAATATATAAACACAAGATCTCTGTACATATATAAGGGCAGTCCCAATGGT
SORBI_3002G310100	12	protein_coding	2	68412749	68412918	-	0.352941	FALSE		TGTAATAATTGAAAGATAATTCTCAATATCATATGTCCTTTTTCTGGTTCACTTCTCTATCTTTTCCAACTGTCCCAATTGCAAATTTATTAGCCAAAGGACTCCAGTAAAGCTATAAGCCTATAACTGCTGCCAATAACCTATTTCACTTTTCCTCCCAATGGCATGGA
SORBI_3006G269250	12	protein_coding	6	60190627	60190796	+	0.352941	FALSE		CTAATTAGGGTTAAAAGATTCATCTCACGATTTACAGACAAACTGTGTAATTACTTTTTGTTTTCGTTTAAATTCAATACTTCATACATGTGCCGCAAGATTCGATGTGACGGGAAATCTTGAAATTTTTTGGAAACTAAACAAGGCCTAAGATAACTGACGGCGATGCG
SORBI_3003G005400	13	protein_coding	3	471600	471769	-	0.352941	FALSE		AAAAAGATCAAATCATGGGATATTATTAAAATCAATCAAGCATGCCAGTTTCCATTCTACCACGTAACAATACCATATATATACCGTGACATACAAATTAGTAGTCACGGAAAAGCTTTTCTTTTTCTTTTTTTTTTTACCACCGCTCGAGCGAACGTTGCATGCATGGC
SORBI_3006G045800	13	protein_coding	6	32159130	32159299	+	0.352941	FALSE		GACATGCACGATCTTGATCTTTTGGACCACAGTACGTATTTGGCCCAAATGATTGAGCTGGGAAAATTCCCTATTTATTTACTTATTGTTTAGGTACTTGTATAAATCCAGCATGTTAGTTAATTAACGCTTTGAGTTCATAGCTAGAACATCCAATATTTGCAAATGGA
SORBI_3006G245900	13	protein_coding	6	58542127	58542296	+	0.352941	FALSE		ACTACCTACAAACATCGAATAGCCTGAGGAATTTGTGTTGTATCAATTACACTGGTTGCTTTCATAATTTAGGCTTCTGGAAAACGTGATGTCACCTTTCTACTTTTCTTTTCCTCTTATGAAACAAAGAGTCATCTTTTCCAATGTTGGAATAATTAAAGGGCAATGAG
SORBI_3003G425900	14	protein_coding	3	73012196	73012365	-	0.352941	FALSE		AAATGCTCTTATTGAGTATATTTCTTCTTGGGAGTTTCTAATTTTGCTCCATTAGCAACCCTGTCAAGCTCTCCTGTGTTTTTTTATGAGATATTATTTTTTTGTGGCATCAGGTTCTGTAAATAATGAATCAACATGCTTTGTTTCACATACCTTGCTGCTGCTATGCC
SORBI_3006G034250	15	protein_coding	6	9328012	9328181	+	0.352941	FALSE		AGCGAGGCGCTAAGGCCATGAAGGTAATATTAATTATTCATATTTTTTTCAATTCATTCACAATCACAGCATCAAGCCACGAACAATAATAAGTAGTGGGTCGATATCTAAATTTTGTTCTTTTGATCTAGACACCTACTAGAATAGCGTTCAAAGATTGAAGCCATGTC
SORBI_3010G098866	17	protein_coding	10	8952069	8952238	-	0.352941	FALSE		TTCGTCTCGTCAATTCCGACTAAACTGTGCAATTAGTTTTTATTTTTATCTATATTTAATACTCAATGCATACGTCTAAAGATTCGATGTGACGGGGAATCTGAAAAATTTTGTAAAATTTTTTGGGAACTAAACAAGGCCTAAGCGTGGGTACTCCTAGGAAGCATGGA
SORBI_3002G050600	18	protein_coding	2	4786626	4786795	-	0.352941	FALSE		ATACTGTAAACAGTAACTAATGATATAGATGCTAGCACATATGAGAGCACGGATTAGTAGACAATTTCTAAGTTTGTACACATGAAGCAAAGCTCAGTTGTTAACTTGTTATTCCATTTCAGGTGTACGACAAAACTGATATATAGTGGTATATACCACTGCAGGTACCT
SORBI_3003G314600	18	protein_coding	3	64262744	64262913	+	0.352941	FALSE		ATCTAACCGTGTCATGAAGTCTTTCCTTTGTTGATTTCTTTATTTTGTTTACTCTGTTTCTTCAACGTCTTTGCCACTTATCTCCTTGCATCCTAATGACCCAGTAGAACCATATGTTTGTCCTAGTAACTGGATTGTTGCCTAAATTAGAATAATAACACACACATGTT
SORBI_3010G144050	18	protein_coding	10	38838587	38838756	+	0.352941	FALSE		ATGATGGAGAAATTGGATGCAATGCAATTTTAAGTTTATTTCTCCTCAAATATGGTGGATTGTAGATGTGGGCTTTTTTGTGCAATTGATAAAAAGGTTGTAACTCAAGCGCAAAAGAAATGCCTACATCTTGATTGCCAAGCTACTAACATCTTCTACTCATCCATGAA
SORBI_3002G167700	22	protein_coding	2	52465081	52465250	-	0.352941	FALSE		GACACTTCATCCTCAAATTCCCAGCAAGGCAATATATGGTAGAACATTTGGAGGTTGAGAGTAACAAATAATATTAAAATGTTCTTATGGAGATTAGCCCTTAATAATCTCCCTGTCAAAATGAACATAGCTAGCTAGGTGAGGGATAAAATTTGTATTTGTCCAATGTG
SORBI_3005G147600	24	protein_coding	5	61597841	61598010	+	0.352941	FALSE		TATGTGTAATTAATTATTTTTTAGTCTATATATTTAATGTGTCTAAATATCCGATATGATAAAAAAACGAATGGTTCAGTACTGCGTCTTTGGTTCCTCCGCCACCAGCCCACGACAAATGTAGAAACTGAACCATCCCTGCCTTCATTTTAAATGTGTACTGCTATGTG
SORBI_3002G056701	25	protein_coding	2	5507387	5507556	-	0.352941	FALSE		ATCTAATTTTAAAGTTCTTGGGTGTGGGTATTTTCTTATTTTCTGAAATGAGCATCACTCTGTCATGTACACCTACATTAGGATTATCACCTGTCTCATGCTCAATATCACAAATCTAATGAATCTGGGCTTTGATTTCAGTTTTCTATGAGGAATCCAAAGGCAATGGT
SORBI_3003G126700	25	protein_coding	3	11614078	11614247	+	0.352941	FALSE		TCCTTGTTTATCTTGTATACTTAACATTTGTATCGAAGTTTTGAGCTTAAGTTTTGGATTTTCTACCACTTTTCTTCCTTGTTTATCTTGTATACTTGTTTGCTTCTCTTGCCATCTCTTTTTAACACCCGTTCACTGTTAATTCTGTGCTGCAGCAAGAAACCAATGCC
SORBI_3009G080800	28	protein_coding	9	11301237	11301406	-	0.352941	FALSE		TTCTATCTTGGCTTGCTTTCTAGTTGCATTAATCATATATTTACCAGTTGGCAACTACTTTAGTGGCATCCATGGCTTGTGTTTTTTGAGCCTGCTATTTTGTTGTACTGTATCACTGACAATCTAATGAGAGATTATGCACGAAATTATCTCTGTATTTTCAGGATGTT
SORBI_3006G099600	29	protein_coding	6	46939746	46939915	-	0.352941	FALSE		AGATAAAGTAGAGAATGCTACGCAGGTTTTGCTCTTTTCTATTATATTTTTATTTGATTTAGTTGATTCTGTCAATGGAGCTCCCTGAAACCCTGAATTTGACAAGTTTTTTTTCAGATATTTGTGCCCGTAAATGTAGAACAAGTGCACTGGGCATTGGTTGTAATGGA
SORBI_3002G271500	33	protein_coding	2	65494093	65494262	+	0.352941	FALSE		GGGCAGTTTAATCTGAAACTAAAATAAATAAACTAAAGCTTATCGCCCTGGATTTTAAACTAAGCTCAACTTTAGTACATACATACTGCATTATGCTTGCCCTAACTTGTATACGTACGTCGTACGTACTTCTATTACAAGGTTACTAAAGTGGGGGAAACATAAATGGA
SORBI_3004G055600	38	protein_coding	4	4492494	4492663	+	0.352941	FALSE		AAGCAACCTTGCCTGATTTAGGTAATTTTGTCAGTATTTGTGAATTGGGGATTCAGTTTTATGGCACTGATGTTTAACTGGATAATACTTTGGTTACTAGTAACTGTTTGATTGTGCATGTCTTGAGTAGAAGTTCTGAAACAGCATCACTGTTTCAGTGTTTCTATGAA
SORBI_3003G045551	41	protein_coding	3	4161384	4161553	+	0.352941	FALSE		AGCCTGCGACACCACCTTGTTTTTTAGATTAAATAACACTTTAACATTTAACTTTTACGGTATTGTTATTTTATCGTGTGATCCGTGTATTTTTAGTATAAATTGTTAGCTATCCCGTAGCAACGCACGGGCACACTACCTAGTCTACTAAAAAGAGGAAAAGTGATGAT
SORBI_3010G136250	56	protein_coding	10	20623085	20623254	+	0.352941	FALSE		GCCCTGGAGGAGTCTTGTTTATTTTTTCTTTTGTATTTTATTTGGATTTTGATTTTCTGAGATGGACACTGGACCTATTTCATGGCAAACCAGATGTATGAGATTCTTCTTAACTGTGAATTTGCTAGGGGTTTTCGATTCGCTTTTTGTCCATAGTAATTAGTTGGATT
SORBI_3010G106400	9	protein_coding	10	10199078	10199247	+	0.352941	TRUE	115T>A	GTGTAAAACAATATTTAATTTGCAATAACATAGTTTTCTCTGTACACCTTGTCCACAAGTCATTAATTTTTTTCTCAAGTTTTCTTACTTCTGCTTCTCTCTCAGCAATACGGGACTCAAGCTCCTCTCCAGGTTTCAGACGTTTAATCTCTGTCTCAATATTTACTCCT
SORBI_3002G290100	1	protein_coding	2	66867834	66868003	-	0.352941	TRUE	129G>C	TAGTTAGAAGAAAAATAAAATCAGAAAAATAAATAAAAAATGTCATGGCAAAAGAGAAAAAAAAAGGAAAAAGAAACGAAGAGACTCAAGACTGAACCAGTCTACATGGGCGTGCACGCATAAAAGAACACTAGAAATCGGCCCAGAACGTTCCCGCATAGAATTTGTGA
SORBI_3001G332300	2	protein_coding	1	62084658	62084827	+	0.352941	TRUE	149C>G	TATATATTGATTATATAGGTGCTAATTTGTCAAAAGATGTTAGAAAAAAAAATAGAAGTTGCTAAAAAAAAGTGAAAAAGAAAGAAGAAAAAGAATTGTATGGGCTTTTTATTTAGTGGCCCATCAAACCAGCGCACCGCCGCATAGTGTTCTGCTCCTTGCAGCCCAGC
SORBI_3001G073000	10	protein_coding	1	5548118	5548287	-	0.352941	TRUE	151C>G	AATGTTCAACGGAGAGAATAGGTATATGAAATCAACGAGAATGAAAATTTAAAAGGGAGAGAAAGAATATTTTTTAAAAAAAACACAATTTTTCAAAAAAAAACTGAAAAAAACGAGCGTTTTATTTTATTCCGCCGTCGATGCACCCGTGTTCCCCTTCCGTCCGCCGC
SORBI_3004G051600	8	protein_coding	4	4160925	4161094	+	0.352941	TRUE	151G>C	AATGGACTTAAGAGCATGCTTTGATTGATGAGTTATGCTGAATTTATCTTGATTGTTGATTACAAAGTTTGAAACGACCAAACCCTAAATTTGAAATGCCTAGCACGTTCAGTTTGCATATTTTTGGAAACCCAAATTTGAAACGACGAACACACAGATGCCATTGTGAT
SORBI_3002G020000	13	protein_coding	2	1839442	1839611	+	0.352941	TRUE	154A>T	AAAGATTTGTCTTGCAGTTTCCACGTAATAACTGTACAATTAGTTTTTTTTATCTATATTTAATCATGGAGTGTTTAAATATTCGATGAAACGGGGTGAAAAGTTTTTGGATGGGATATGGCCTATATATATGTCTGCCCTGCACACTCAGAGTCCATCAGTCCATGCAA
SORBI_3002G094100	1	protein_coding	2	9763375	9763544	+	0.352941	TRUE	155C>G	ACATCTTCTGCTGCGACAGATGCAACCACGCAAGTGTAATCACTTGCAATTCTACTGCCAAAATCAACTTCATTATGGTATATCCACCCAATTTTTAGATTCGATGCCCACCATAAAAATTATAAGAACTGTATATTTAACTATCTTTTTTTGTGTTCGACAAAGTTCAC
SORBI_3002G068100	9	protein_coding	2	6760248	6760417	-	0.352941	TRUE	155C>G	ATAATTAGTTATTTTTTATGTATATTTAATGTTTTATATATGGGTCTAAAGATTTTATGTGTTGAGATGGAAAGAAATATTTTTGGAAACTGGTTTTCTGTGTCTACCGAACGCACAAGATTTCACCAAACTGTTTTGCTTCCACTCCGGCGGTGTTCAGAGGGCAGCGG
SORBI_3008G172400	1	protein_coding	8	60584639	60584808	-	0.352941	TRUE	158A>T	CAAATTACACTGTGCAATTAGTAATTTCTTTTATGTATATCTGATGTTTCATACATGTGCCGCAAGATTTGATGTGACGTAGAATCTGAAAAATTTTGCAAAATTCTTTAGGAACTAAATAAGACCTAGATCAGCTACACTTACAGCAATCTCTGAGTCCAGGCGGCCAA
SORBI_3008G150800	6	protein_coding	8	58393291	58393460	+	0.352941	TRUE	158A>T;37G>C	ATCAAAATAATTTATAATTTGGAACATAGAGCTGAACACGAGGGAGCTCGACCACCAATGATGCCTTAATTAAAATGACCACATTTACCTTTTACCTTCGTCAAAATGGAGAAGTGAGTATATAAACAGAATTAGGTTTCTCACTCTCCTAAAAGAGTCCTTGGTCTATA
SORBI_3003G364500	5	protein_coding	3	68150298	68150467	+	0.352941	TRUE	158C>G	GTTAAATAAAATAAAAATAATACATACAATTCATATTAAACAAAAACACTAATTAGTCCAACCAAACACGCGCTGAGAAGTTCAATTTATTCCATCCTACTACTGACCCATCCTACTACTGACGGCAAGAACGTTCAGTGTCAACTGTCAACCGTGTGTTCTTGATTTGG
SORBI_3010G171600	17	protein_coding	10	50370316	50370485	+	0.352941	TRUE	160A>T	AATTGACGAGACGAATCTTTTGAGTCTAGTTAGTCCATAATTAAATAATATTTGTAAAATACAAACCAAAATGCTATTATTTATATTTTGCAAAAATTTTTGGAAGTAAACAAGGCCTTGATATGGAGTCAAGAGCAGCCCGTCCACTCGTGTTGCGAGTCCGGTGACCT
SORBI_3005G165800	26	protein_coding	5	64225838	64226007	-	0.352941	TRUE	17G>C	AGCGAATATGCTCGAACACTATATGACTGTAAACCATGAGTGATCTGCCTAATTTGCTCAAACGTGGATGTATACAATCCTTAAGATTTAACTAGAGTAATAATCGCTCGATAAAAGGGCTATTGGTATTCGGATTCGGGTCGTTGTTATTTGTTTTTTTTTTTTAGAGT
SORBI_3010G130700	4	protein_coding	10	17844532	17844701	+	0.352941	TRUE	18C>G	TTATTTAACATCTTTGTGTTCATTAATTTAGCTACACTCAAAGTCTTGTGTTCATATACTATTGCTAGTCTTGCAAAAACTTTGATTTTCAACACGGCAGAATATTAATCTCTCTACATATGGCTACAACCAGTGGGCGACTACCGAGTGGTACCATTGAATACATGATC
SORBI_3008G185200	4	protein_coding	8	61950420	61950589	+	0.352941	TRUE	19C>G	TACAAACCTGCAAGTGGTGTTCAGATTAAAAAGTAAACAGTAGGTGTGTATTTGGGTACCTGCTACAATTATTGTATGCATCGTTTACAAGCATCGTTTACAAACCTGCTACAACTATTGTATTCCATCATTCACAAACTTGCTACAATTATAGTATGCCATCATAAAGC
SORBI_3003G127350	3	protein_coding	3	11706825	11706994	-	0.352941	TRUE	2C>G;	TGTTCTTTTTTTCCCCTACTATTCAAGGCATGGTACGTCGTGGCTTGAAGATTGAAGCATTGACACAATTTATACTCGAGCAGGTAATTATGTAATTAGCTAATGTTTATGACATTTTAACTATATGAGTGGTGTTCTTAACCTCTATTTTTTTTCTTCCTCAACGGGTG
SORBI_3001G236400	8	protein_coding	1	23907164	23907333	+	0.352941	TRUE	2T>A;	GACTCGCAAATTACAGGTAAACTGTGTAATTAGTTTTTACTTTTATTTATATTTAATGTTCTATGCATATGTCTAAAGATTCGATGTCACTGTGAAAAATTTTGCAAAAATTTTTAAAGTAAACCAAGGCCCTGATTCTCACCGGCCTGGAGAGACACGCTCACACGCAC
SORBI_3001G491100	6	protein_coding	1	76098963	76099132	-	0.352941	TRUE	39T>A	GCCTTCTCTTTGATCTTTTTGATCAATCTACCAACCGGACTCATTGATCCAGGTACATAATTATATATCATGTTAACTTTGAACAATATTTGTAGTTCTACTGGTACTGGATGGATGGCAGTAAACTGGATAGAATTTGATGTTGGTTCTTAAGCAACTTTCAGGTATTG
SORBI_3007G213700	1	protein_coding	7	64253534	64253703	+	0.352941	TRUE	46T>A	GGATCATTGTTGGCCGCTGAATGTGATGTTTGTTCTTTACCATGGACTCTCCCTTGAGTTTTCTCCACTAGCATTTAATGATCTTCTTCTTTTATGAAGTTAATTACCATTATAAGGCCTTGTTTAGTTCACCCAAAAACAAAAAACTTTTCAAGATTTACTGTCACATC
SORBI_3001G121500	5	protein_coding	1	9465970	9466139	+	0.352941	TRUE	55T>A	TTTCTTATATTTCTATCCTAAGTTTTTATTTTGATACTTTTTCCTACGACCCGGACTCATGTTTTGTATCAGAAATCCTAAGTTTGTTTCTGTACGTGTTGCAACCCTTTCATCAGATCTTTCTCTTTTTCTCACCTGGAACCATGTCTTTCTTCCTGCTTACTAGATGA
SORBI_3007G122800	1	protein_coding	7	52683967	52684136	+	0.352941	TRUE	5A>T	TGAGTCCTGCATGGGTAATATATAATACAAATATAGAGAAAGAAAAAGCAACGACACAAGCAAATAAAGGATTCCTTGCGAAGAATCCACTAATAATTAGGTAAAAGACAGCGAACATTATAAGTATCATGCATGCCAACCATTGCTTCGTCTAAAGCCAGTAAATGACA
SORBI_3009G018300	1	protein_coding	9	1683873	1684042	-	0.352941	TRUE	65A>T	TCAATGTTTGGCGGTGGTTGAACCAATAAAGAAGTAGCCGTTCACAACAGTAGTTAGTTAAGAGTCCTCTATATTTAATACAAATAATTAGAGAATCAAGGAACCCAAAGTTTTGACTTTCGAGTTGCAGTAGTATATATAGACTCTCGATCTGAATCTCGAATTGATAC
SORBI_3002G363200	3	protein_coding	2	72438517	72438686	+	0.352941	TRUE	67T>A	TATTTATTTTTAATATATATTTAATGTTTTATGCATGTGCTACGAAATTTGATGGGATGAAGATGGACTCGGATCCACTGCTGCTGTGCCAAACTTTGTTTCACGAATGATGAAGTTATATCTTGTACCTGAAAGGCTGAATCCTAATTCGAAAAACATGCGGCAAGTAC
SORBI_3003G216300	11	protein_coding	3	55164920	55165089	-	0.352941	TRUE	69T>A	TAGGTAGTTTGTTGGAGGTTATAGATATTGTGTTGAAAATCTATTTTAGTTTTGGGTTTCCCAATAGGACTCCTATTGGAGACAGCTAAAGTCTCTCTGCTGAGGTCTTGTTTAGTTCATCTCAAAATCAAAAACCTATTAAGCCATCACATCAAAACTTACGACATGTA
SORBI_3001G101900	1	protein_coding	1	7793013	7793182	+	0.352941	TRUE	82G>C	GAAGCCGTACGGTGGTAAGGAAATATTGTGGTTCTCCACTGCCTGTTGGAAGATTTTACCAAGGAACATAATTCATCAGAACACAAGTAAGCTGAAAACCTCAATGTCTACTTCCAGATAAAGCAAAAATACCAATTATTATGGCTTTAGTTCATGTCATATTATTTTAA
SORBI_3001G257800	11	protein_coding	1	30473960	30474129	+	0.352941	TRUE	86G>C;147C>G	TTAGAAATTTGGTCAAAAATTTAAAAAATTGACTTATGACAACTCTAAAAGTTGAAGCTTATAGGAACAAAGGAGTAATTTAGAACACAAAAATGCTCGGTTCACCAATTTGGAAGATAAAAATGCTCGGTCGACCCACCCGTCGTGTTCCACACATTCTCTGATTCTCT
SORBI_3009G039200	1	protein_coding	9	3692692	3692861	-	0.352941	TRUE	90A>T	CCTATGTGCTCAAGAATAGTGGTGTGGCCTATGTGCACATCCTAGGTATTGCATTCATTTTATAAAATTTTATTGTACAATAAATTGAGTCCAATACTAAAAGATTCACCATAAGGCCTATAAATACTTGGCTTTGTGCTTGCCATTTTCTCCATCCAAGTATCGTGTTT
SORBI_3003G196700	9	protein_coding	3	52168612	52168781	+	0.352941	TRUE	96G>C	CAGAACTCAAACTAATTATTTTTCTATTTCGATAATAATCATCAACCGGTTCTTATTTTTTAGCAAATGCAATCACAAACCCAACTAAAATCGAACACTTCATGCTCCCAAAGCTCGAATATGAATATGAAACGGAATAAAGTCGGACTGGAGGACGAGTCTGTTAGGAT
SORBI_3001G013400	1	protein_coding	1	1243406	1243575	-	0.352941	TRUE		TATTTTGCCAAATACTTTTTTCAAAACAGCTTAACTTTATTTAGGTCACTCATGAAGCTATTTTCTAAAAAAACAGCTTTACTAGTGAAGTTAAGCTGTGCCCCGAACAAGCCCTAAATTCCAAATTTCTCAGCGACACACATAGACACTCCACTCCAATTCCAAATTTC
SORBI_3001G078500	1	protein_coding	1	6019993	6020162	-	0.352941	TRUE		TAACATGGGGATTTTGTAAAATTATATAGGAATTTTATAAGAATCAGTTTCATTTTTTTCCTATAAAAACACAAGAAAACAAACGTTTGGGGAAAAAAAAAGTGTTTGGCTATCGTAAGTACGTACAAACCAAACGTGCCTAGAAGGCCCGCCGTGACCGTGAGCATTTC
SORBI_3001G137200	1	protein_coding	1	10881296	10881465	+	0.352941	TRUE		GGTCGAAATTGACGAGACGAATCTTTTGAGCCTAGTTAGTCCATAGTTAAATAATAATTACCACAAACAAACGAAAATGTTATAATGTTTTCTTCACAAACTAAACAAGGCTTTGTTTCTGATAACTTTCTGCCGTTTGGGATGTCTGCGGAATTAATGTCTCAGGATAC
SORBI_3001G158400	1	protein_coding	1	12846958	12847127	-	0.352941	TRUE		ATACTCCATCCGGTCTATTTTATCAGGTTTGAATCTTGATATGCGTGTACGTCAGATAAAATGGACCTGAAGAAGTATAAACAAAAGTGCTACGGGTCTATTTCGTAAATTTTTTTATTAAACAAGGCCAAATTTATTCAGGTATTCAAACCAAAGAGGAATCGGTCACG
SORBI_3001G167900	1	protein_coding	1	13986276	13986445	-	0.352941	TRUE		TAATATTGTCGGCATTGCCTGAATTTAACTACATGAAATCATTTGTTTATTTAAATATATGATGTTAGCTAGGCTTCCTTGGGGAATGTTCTTTAGGATTCTAGTTTCTGGAGGCATACTGAATTTGTGACGCAAAATTTACTTGATGCTGGGATGTGCAAGCAGGAATT
SORBI_3001G203800	1	protein_coding	1	18569810	18569979	+	0.352941	TRUE		TTTAGTTTCGTAAGTAGTTTATATTTAATACTTTATATATATGTCTGAATATTTGATGTAATAGGTGTTTAAACAAACCCAAACCTAACGAAACAGGGCGGCCTAAGCTGTACACATGTTCAACACGTGTGTGTAACAGAACTCGGAAAGCAAAATCAGATTCCCCAACC
SORBI_3001G265600	1	protein_coding	1	50148931	50149100	-	0.352941	TRUE		CAATCTAATGATATATATTATATATGATAATTATTAATTTATTTTTATATATATTTAATCAAGTTTAAAAAGATTTGACTTCTTGAGAAAAATGAGACTTACACGGGAGTACTTCTGCCGGACGACGACTCGCATCCGGTTTGGGAGGAAAGCCTCGGCCCACGGAGCCA
SORBI_3001G270200	1	protein_coding	1	51887871	51888040	+	0.352941	TRUE		ACTAATCTACAGCTAGCTCGACGCGTGAAAAGTCACATCAAAGAGGCAAAGAATAATCTCCGTGATTAATCCCTTCTGTATCTAATGAAGTAAGCAGAATAGTCGTCATTTCTCTTATCTATAAAACCTCACCATAAGATACGATCTCTAAAATAAAATTAGAGCGTTAT
SORBI_3001G271500	1	protein_coding	1	52349070	52349239	+	0.352941	TRUE		TAATTGTTTTTGCCTTTTTTTAATCTATTTTTTCTCGGGCGTTACACCATCTCCCTCACCTCTCTTCCACTCTTTCACTTAGGGTTAGGTTTTCTAGTGTTGTAGAGAGGTCCCATAAACTGAAAAATTTATGGTGTATTTTTTTTTGTGATTTTGATATGGGAAAGGAG
SORBI_3001G297400	1	protein_coding	1	57742264	57742433	-	0.352941	TRUE		CATGTTGTTCATCGAACACCAAAATCACATAATGATCCATATAAGGTACCATTTTCCTTACACTACAAAACAATAAAAATGCACCATGGAACATGCCATGCATAATACACGTGCAATTCAAAACACGCCACTGAACATCTTATAAGTAGCAACGAAACAATACAGATACA
SORBI_3001G396500	1	protein_coding	1	68205843	68206012	+	0.352941	TRUE		CAAACTGTGTAATTAGTTTATTTTTTATATATATTTAATGTTCCATATATGTGTCCAAAGATTCGATGGGATGGATGAAAAAATTTTAGGTGGGAAACTAAACAGGGCCTAACCCTCTTCTCCTTCATTCTTTTCTCCCAAGCTAAACGCATTAAACCTCCTGCAAGGCA
SORBI_3001G542600	1	protein_coding	1	80651555	80651724	-	0.352941	TRUE		GAAATGAAACTCTCTCTGCTCAAAAAAACTTCTATCATCGTATCACATCAGCATATTTAATGTCCATAAAAACTATGATAAAATTGCATTAAGACTGGCCTTAGTGTGAGAAAAATTTATATATTCTACACAAAGTGCAAGTGGCGGCCATCCATCCATCCACATCCACA
SORBI_3002G076000	1	protein_coding	2	7889071	7889240	-	0.352941	TRUE		CTTTTGATTTTAGTTACTCCGTGATTGGATAATATTTGTCACAAACAAACGAAAGTGCTGAAATCGAAAAAGTTTTCGCACCTAAACCAGGCCTCAGATTGTACTAATAAACTCATTAAAATAAAATAAATCAAGAAAAGGACAAATCCTCACGGGTGTGCTAAGCCGGA
SORBI_3002G090900	1	protein_coding	2	9497796	9497965	-	0.352941	TRUE		TTTAGTCTCGATGTGCTTTTCTTTAATAATGAATGACTGAGACACTGAGTGCATAACTTACGCAAAGACTAATGAAATTACTTTTTTTTCTTAAAAAATTGAACTCCCACAAGCCCGATACGTAGGTTAGAGGAAGCCAACTCTCTTTTTTTTTAATCACACAGTGGAGG
SORBI_3002G232500	1	protein_coding	2	62342553	62342722	+	0.352941	TRUE		AAAATTTTTGAGAAACTAAACAAGGCCTAAAAACAAAAGTGTGTCAAAATCCAAAAAAAATAGACCTAAACAAGGCCTTATTAAACAAATGATTTTGTAGTGGCTATCATTGCTTGTGCGTGCTCTTGCATCCGGTCTATTCTTTTTGTGAGGGAACCATCCGGTCTATT
SORBI_3002G247900	1	protein_coding	2	63587905	63588074	+	0.352941	TRUE		CAGCTAGCCAAATTAAAATTGACTCTATCTAAAAACGAGGTATTAGCTAGCAACAATAAATGATAGAAAACGTATTTGATTTGTGCTTGCCTTCTTCTTTCTCTCTCTGTACAGTATATATGGAAGGAAACACCAAATCCAAACGAGGTTCTTCTTCTTCTTCTCCATCA
SORBI_3002G301200	1	protein_coding	2	67797969	67798138	-	0.352941	TRUE		TATAGATAAAAATAAAAACTAAGTACACAGTTAGTCCGTAAATCGCGAGACGAACCTTTTAAGTCTAGTTACTCCATGATTAGATAATGTTTGTCAAATAAAAACGAAAGTGATTGCCAAAATCTAAAAAGTTTTAGTAATGCGGCGGTTCCGCGGTTGACTCCTCTCTC
SORBI_3003G099600	1	protein_coding	3	8761113	8761282	-	0.352941	TRUE		TAGTTTTTGTTACTATACGACCTTCTTCTGAATAGTTACAAATGAGATCTTCTCAAGATTTGGGATCTTGGTACACAAGCACTTCTTGCATTCAGATACAATACATACTCCTATATATTAACAATCTTCTCTTGCATCTATACTCCCACTCTCTCTTAGTGTCAACAGAC
SORBI_3003G194600	1	protein_coding	3	51813456	51813625	+	0.352941	TRUE		CTTTCTCAGAATTCACAGTGCAAATAGCGCGCGAAAGAATGAAATTCAGAGTAAAAGAAAAAATGTTTCTTTTTTTATTATTTTTTTAATATACCGTACGTATTTCCTTGAGAGGGCAAAGAATGCTCAGGCTTTTGCATCTTTGGGATTCTGGCTCTCTCTCTCTTTTC
SORBI_3003G324100	1	protein_coding	3	65060991	65061160	-	0.352941	TRUE		AGTTACTCCGTGATTGGACAATGTTTGTCAAATAAAAACGAAATGTTACGGTAACAAAAACAAATTTTTTTGGAACTAAGCAAGACCTAAGTGTTTAACCCAAAAAAAAAAAACGCTGTTACGAGCTGTACGCGTGAGTATTTCAGTATGAGCAACCGTTCACGAATATC
SORBI_3003G417700	1	protein_coding	3	72347137	72347306	-	0.352941	TRUE		GAAAGACGAATAAAATGTAGGGCCACAATTTTTTGTTTTATATTTATGGAATCATTAACATGTATGGTATGGTGTGGTGGACAACTTCAGTTGCCCTACCTCTTGACATAACATGGTACACTTTTTTTGAGAGAACCAAGAAAGTTCAAGGAACAAGTCAAAAAAGCCTT
SORBI_3004G070150	1	protein_coding	4	5670721	5670890	+	0.352941	TRUE		CTTTTTCTGAGATGTATTTTGGTTGGGACACAAGAAACGTTTAAAGCTAAGAGAATGGTAGAAGAAAATGACTATGGTGCCCAGGGTATTGTTGCCTTGGGAATATAACAGTGACTAGTTGTATGAATATTTAGTCATAAATGTGATGTTGATTAATGAGAGAAAAGGAG
SORBI_3004G159500	1	protein_coding	4	50587482	50587651	+	0.352941	TRUE		AATACTTCATGCATACTGTCGCAAGTTTCGATGTGACGGAAAATCTAAAGTTTTTGATAAAACTTTTTAAAAACTAAATAAGACCTAAAAAAAAATATGTATATACTTTTGCTTTCCAGCCCCTATATATACTCCTCCATGCAACGGCTCCATGCACCAGCAGCAACCAC
SORBI_3004G185800	1	protein_coding	4	53850302	53850471	+	0.352941	TRUE		TTTTTTTATAGGTATAGAGGAAGTATACAACTGCACAACTTTTTGCCCGTAACTCTTTTCTATACTGTTTGCCCTAACGATTCTTAAAAATAGTGCAGCATTTATATAAATGGAAAAATGGGGAAAAAGGCAAGTGTTCTTCTGTCTCTCCAACACCAAACCGTGTGATT
SORBI_3004G233500	1	protein_coding	4	58211351	58211520	-	0.352941	TRUE		CAAACTGTACAATTAGTTTTTATTTTCGTCTATATTTAATACTCCATATATGCGTCTAAAGATTCGATGTGACGGAGAATCTGAAATATTTTGTAAAATTTTTTAGGAACTAAACGAGGCCTTAAAAGCCCTGACAAAGGTTGGAAGTCCTCACCCACTCATCACACTCG
SORBI_3004G253100	1	protein_coding	4	59901344	59901513	-	0.352941	TRUE		ATTGACGAGACGAATCTTTTGAGTCTAGTTAGTCCATGATTGGATAATATTTGTCAAATACAAACGAAAGAGCTACAATGTCAATTTTGCAAAATATTTTGGAACTAAACAAGGCCCTAAGTAATGTTTTGGACTGAACGTACTCGAAATTGGATCCAACACGATCCATC
SORBI_3004G267800	1	protein_coding	4	61192191	61192360	+	0.352941	TRUE		AAGCATACAATACGGTGATTCCCATGGTGCGAGTAATTGAGGAGTTGGGTTCTCGGACGAATGACAAGTGATTGATCAAAATTAATTTCAGAGAAATGGATTTCACATAAAACAATTTACTTCGGAATTCACAAAAACATGGCTAAACGGTGTATTATCAATGAAACAAT
SORBI_3004G290500	1	protein_coding	4	63125197	63125366	+	0.352941	TRUE		CATCTACATATGATGTATATGTAAATGCATAGCAAAAACTATATATTAAAGAAGTCAAAATGTGTTATAATTTGAAATGGATGGAGAAGCGAGTACCATTTTCTCTTGGAGGGCTTTTAAACTAATGCAGAAGAAAAATGGTCGAGTGCACGCCGTGTCACTTTGATGCC
SORBI_3004G327600	1	protein_coding	4	66229456	66229625	-	0.352941	TRUE		AATTCTAGCTAGTGCTGATTTACTGGCGGCTGCTGGCTCATTTGAATGATTCCTATCATTCCTGTGTTTGTGAGAAACTGTGAAATTGCATGAGAATAGGAGTTCTAATTTTTTTTTTGGAAATTGACACTGTAGCACTTTCGTTTGTATTTGACAAATATTATCCAAAC
SORBI_3005G006100	1	protein_coding	5	484106	484275	-	0.352941	TRUE		CATTCTCTGCCGTGTTTTAGTCCACACTAGTAACTAACTATTAGTCATTCAAGTTGAACGGTCCAACATGCACTTGTGATACTGCCACATGTTTATTTCTATTATTAGTGTTTACACTCTCTATTTATATACAAAGAAGTATAGATGAAAACCATCAAAGGTCCCTCGTT
SORBI_3005G028400	1	protein_coding	5	2541143	2541312	+	0.352941	TRUE		GATTGGATAATTTTTTGTCAAATACAAACGAAAGTGCTACGGTGTCGATTTTGCAAAAAAATTTTGAAACTAAACCAGCCTTAGTTAACTTTGCGACTTCTTCTCACACAATTATTTTTTAGACTGACGAGGGAGTATATAAATACACATTGGCCTCCGTACAGGCTTCT
SORBI_3005G075900	1	protein_coding	5	9362143	9362312	+	0.352941	TRUE		TTTTTTAATTTATATTTAATGCTTCATGTATATACCATAAGATTTAATGTGATAGAGTTAAAAAGTTTTTGGATTTTGTGTGGAAAAGTCTCACGCGTTGGACCGCCTGCTTTTCTAACGCGTTTAATTTGGAGCAAGTCGTATCTTTGACATTTTCGTTGCGGCCAGGG
SORBI_3005G155800	1	protein_coding	5	62724513	62724682	+	0.352941	TRUE		TCAACAGTTAACTCATGATGTTTCCCACCTTTAATTTAGTGTTACAACTTACAAACTGCATAAAGATGAGATTTGAGGCTACTGTTTGATGGTAGGGAGAAATTAACCACCTTTACCTGTTTGTTGTAAAAACAAAAAAACCCCACCTTTACCATCTGTTTCCATTCTAC
SORBI_3005G175500	1	protein_coding	5	65735494	65735663	-	0.352941	TRUE		CTGTGTAATTAGTTTATTTTTTATGTACATTTAATGTTTCATGCATGTGTGCAAAAATTCGATGAGATGGATGAAAAAAATTTAGGTGGGAAACTAAACAGCCTTAATATTGACGAAACAATAAAGACAAAGGTGTGTCCTTGCAGTGGCCCCCACGACACAAAATGCCT
SORBI_3005G184200	1	protein_coding	5	66916382	66916551	-	0.352941	TRUE		TAGTACATTATAATTTTTTTTTATTACAACAAAACTCGATTATACGAATCATACCGTCCCTTCTTACATTTTTTTTTATAGTTTTGACCAAAAGATCCTCGATTATACGGCCCAACTTTGAAGCGAAGAAAACCCATCTCTTCTCGAGGTCAAGTGGTCAACCCACCCAA
SORBI_3005G184500	1	protein_coding	5	66927552	66927721	-	0.352941	TRUE		ACAAAATAGATAACTAAGCACCGAAGTTGACTAGGTGCCATGTCATCTGAAGCTAATCCGCTTTTTAGTAAACTCTGAGATCTGAATAGATATGCATGAACTCTCACTTATATAAATAGGACCAAATCAATATCTAATCCACAACCCATATCATTGAGAGCAATCAGAAA
SORBI_3005G222000	1	protein_coding	5	70855113	70855282	-	0.352941	TRUE		AATTAGGCCTCGTTTAGTTCACCTCGAAATCCAAAAAGTTTTCAAGATTTCCTGTCACATCGAATCTTGCGGCACATGCATGAAACATTAAATATAGACTAAAATAAAAACTAATCACACAGTTTGACTGTAAATCACGAGACGAATCTTTTGACCCTAGTTAGTCTATG
SORBI_3006G277400	1	protein_coding	6	60832965	60833134	+	0.352941	TRUE		TAGGTCCCGTATTTAAATTTGAGCCTGTGTTTGATATATATCCTATTCTTGTACACAGACTATAGTTAAGAAGAGAGATACAGAAGTACTGTTGAGTGCTTAGTGAAACTTGTAGGTATATCATTGAGCTACACATTACATCCTGTATGAAACTGCTCTTCAGAAGTACT
SORBI_3007G013300	1	protein_coding	7	1187824	1187993	-	0.352941	TRUE		TATATCCCCTTGCTCTCTCTCTCTCTCTCTAGAAAATATCTGTTTCTCTCTCCTCTTTTGTTTTCACCAACCAACGTAATTTTCAGCATAATAATAAATAAAATATAAAAGAGGGGGCAGAGAGAGGAGGGGAAAAAAAAAATAAAACCACCAGAACAAAAAGGAAATCG
SORBI_3007G074700	1	protein_coding	7	8519408	8519577	-	0.352941	TRUE		ATTTCGTACAAGTTGCATATGTTTAGATTATTTATTGCAATATAACCTTTCCATATTCAGTGCGATGCTTGTTAGGTGAGTTGTAGCCATTAGTTATTTATTTGGTTCCCTTCATTAAATGTAGATTTGGGGTGATGAGGAGGCACATTGGAATTGCTGCTTATAGGCTT
SORBI_3007G076600	1	protein_coding	7	8870458	8870627	-	0.352941	TRUE		CAAAGAGCCTTCCATTTCCTACACCAATGTTGTAATAATAAAGGAAAAATGAGTTCTTTTTAAGTAAATGACGACGGATATACTATACTGTAGAAAATTTCAAGATATAAAATCCTTCTTCTCCCCCTCAAACCGACGATATAAATCCTTCTTGTCCCCCGTCATAACCA
SORBI_3007G110500	1	protein_coding	7	40050358	40050527	-	0.352941	TRUE		GCATTTAAATTGGTATTTTCATAGTTACCTAGAAATAAAACAAAGAATGAATTAAAGATTGGAACAAAAAAATGAGAATAGTCAAGACCTAGCCCAATAAGACACGCAACCTAAATCAGACCTGACTCATCTTGAACCGTCCGATTAAATTGACGACCAAGATCCACCAG
SORBI_3007G120600	1	protein_coding	7	52097601	52097770	+	0.352941	TRUE		TTTATGTTTTTGTGGATGTTATTTGGCTTGGTGAGACTTCCATTCTTATCCCCACAACACATGCCCAAATCTATACACAACCCTAATTATAGAAATGCATTGCTCCAAGTCACAATTAAATTTGCCTAGAACATGATAATTTAAGGATGTCACTTTTTTCAGGCTTTGCT
SORBI_3007G209800	1	protein_coding	7	63844472	63844641	+	0.352941	TRUE		GTACTACTATTTACGTGGTACCGGAGTTAGACACTTCAAAACTAGATAAACATATAGATATTAATGGATCAAATGAGTTAGTTTCCATTTTAGCGCACGCTACTGTACTCCGCAATACTAATAGATGGCGTTATACTTCACAGGATCAATCATTTTCATGTACCGAAATT
SORBI_3008G046700	1	protein_coding	8	4591057	4591226	+	0.352941	TRUE		TCTCACATCTCACCTTTCTGTAACGATAGTACACCTTTAACCTTTAATTTGGACAAAACTATCTATTTTCACAAAATGAGTGGACAATTGCACTTGTGTTTTTTAATATATAATAAAAGGACCCCATCATGTTGCTCTTCTTTTTTCACCATGGTGGGGCATGCTCAAAG
SORBI_3008G105800	1	protein_coding	8	49844965	49845134	-	0.352941	TRUE		GATATTTGACTTCTTTATTTATGTATATATTGGTATAAGCAAGCAATACGATGAAAGAAGCAACGTAAAGCAGCCATAACATAATGAGCAAATGAAACTTGTCTTGTAGCACTTCCACTTGTATATATACTTCCCAGGCCAAAATAGAGGCACTCAGTAGTATCCAAAGC
SORBI_3008G157950	1	protein_coding	8	59059500	59059669	-	0.352941	TRUE		AATTTTTTTAAAAAATCAATTTGAATTATTTAAATTTCATTCAAAATTTCTGAAATTTTTTATTTATCGTCAGCTGCCGAAATAAATTTTCTACCGAAAAAGAAAACCTCGAGCCGTCGCCCTCCAACGATGTGTCCGTGCACGATGGCACGCAGATGGAGAACCCAACT
SORBI_3008G178566	1	protein_coding	8	61237686	61237855	-	0.352941	TRUE		TCCATTCAGTGTCATCGAAGTGACATTTCTCCAAAGTTAATATTGATCATGAATGAGGCTGAAATATTATAAGGCTGAACATTTGATCCTTCACTTGTCTGTTTTTTGTTTATCACACGCATTCACTGATGTGTTTTTTCCTGTCTATTGCATGGGTTTGGTAAGTTAAC
SORBI_3009G019700	1	protein_coding	9	1780364	1780533	+	0.352941	TRUE		AATTTTTGATAAATATATAAGACTCTAAATGCAGGCCAAACATATGTAAGGGCCATAAAAGCATTCCAATAATCAGATTGATTTCCATATGCATGCCTTATTTACAAGTTATGCTCCACTATATATATACATGGGGTCCCAAGCTTCCATCCACCTCAATGCTCTCCTAT
SORBI_3009G037300	1	protein_coding	9	3518599	3518768	-	0.352941	TRUE		ATTAGCCAAAGTTATAGACGATGGTTAATCCATGACCTAATGCGTCGCAGAAAGTCAGTATTGTCCTATCACTTAATTATCGAGCAATAAAAGCCAAGGACATAATTGACTTTGGTATGATCATCCCATGTGATATTTAAGACCGACGTGTCAATATATGACTTTTTTTT
SORBI_3009G126600	1	protein_coding	9	48038766	48038935	+	0.352941	TRUE		CATGTGCCGTAAGATTCGATGTGATGGGGAATCTTGGAAAATTTTAGGCTGAACAAGGCCTAAAATCACACAATGAACACATGATGTATCACCTCATTTGAAATATGATAATTTCTTATTTAAACCCAAAAAACCTATATCTCATGGAATCCTTCGACCAATTATTGACC
SORBI_3009G132800	1	protein_coding	9	48714896	48715065	-	0.352941	TRUE		TTAATTTATTTTATATTTTAGATAAAATTTTTGAATAAAATGAACGGTTAAACACGATGTCTTAAAAGTAAAAAAGTCACTCTTTTTTATACGGAGGGAGATACCAGTCCAGACCCATAGAAATACGAGCTCCGGACCCTCTCAGGCCCTCCTCCCCTCACATATATACA
SORBI_3009G177200	1	protein_coding	9	53219326	53219495	-	0.352941	TRUE		CTCATATTTTAGCTAGCGTCTACCTATTACTTAAAATTTTTTGCGCTGGCTGTGTTGCCTAACCAGCGAGGCTCTCAGCACAAAGAAGGCACAGTAAAAAGGAAAAAAAGAGAATAAATAAATGAAAATTAATAATTAAAATGCAAAATTTTTGCAAACGGGGGCGATTC
SORBI_3009G197300	1	protein_coding	9	54789053	54789222	-	0.352941	TRUE		CCATAAGATTATCCCACCTAAGAATAGCCTGTATGGGAGCCCATAATGGTTTTTTTACATGGGGTCAATGTTTTTTTACATGGGGGAGCATAATGGTTGATGCACCATTTAGAATACAAATATCCTATAATTTTATTCTACGCTGAAAGTATTGCAGGATAAAAATCCAT
SORBI_3009G239250	1	protein_coding	9	57700585	57700754	-	0.352941	TRUE		TCCACCAGATACTGTGTTAGATTAATATGTGAAGTGGTTTCTAAGTTTGATTTCAATAAGAGGGTCTAAGTCTGTAGGATTTTATTGCATTCTGTATTTCCCACCTACGAGGCAGATCAATCTAAGGTTCTGCTCATATATTTTCTACTTTCACTTTCAGTGGATGTTTT
SORBI_3010G007600	1	protein_coding	10	598467	598636	+	0.352941	TRUE		CCTCCTGTTTGGATATATCACGATGATCTGTCACCATGTTTATTACATGTTTAACATTAATTAATTATTAAGCAATTAATTAATACACACTACTTACTTGTGGTAGCAACTGCTACTGCTTCTCAAAGCTTAGCTAGCCCTACAAATAAATCAGCTGCACTCACCAACTG
SORBI_3010G106800	1	protein_coding	10	10322333	10322502	+	0.352941	TRUE		TTTTTTTAGTCACATGGAAAACTCATTAATTTACTAAGTGATATTTTAGAAACTACTGGAGATGCCCTTAGACATGGCATCTACATATATATATCCTCCAAGCGTGACAACTCTATCTATAAATATACAGCCTGAGGAGGCTGGTTCCTCGTCTTGTTTTTACATCATCA
SORBI_3010G108200	1	protein_coding	10	10696930	10697099	+	0.352941	TRUE		AGTTAATGCTAGCACACTACTACCAGTCTATCAACATGACAACGACAAGTTTTCCAAAACAAAAAGCATGACAAGGAAAATAAACAGTACAGAAAATAATCCTTAAGTATATATGGTTGGCAAGTGTAAGAGCAAATTCAGTGTTGGTGTCCACTTTGATAAACAGTCAC
SORBI_3010G218200	1	protein_coding	10	56104147	56104316	-	0.352941	TRUE		AAAATTTTAGATTTTTGGTGTATCTAAAAGGCCTAAGCGTATTTGAGCCGCAGCTAATATAGAATCACAAAACATAATATTTAGTATATTTTAGGAGATAGTGTACTGTAGACATTTTCAATCTCCAAGATGAGACACTGACATGTGGATGATGGGCCCATCCGTCTTAC
SORBI_3001G116700	2	protein_coding	1	9108370	9108539	-	0.352941	TRUE		TTTAGAAGGAGACACAGCCCTGACAAACTGCCCTAAAGTGTCGATTATTTTAGGGTAGAAGTATTTATTTTAGTTTTTAATTATTTCCTTTTTTTTCAATAAGTGGGAGCTAAAGCTAAACAACTCCATTTATTCTCTCTGCTGTATCTTCCCTGCAGAGCAGTTCCTTT
SORBI_3001G159200	2	protein_coding	1	12963062	12963231	+	0.352941	TRUE		TTGGACTTTTGCCCGCCACATATCCAAAAGCAATAATTGATCTGATACAGTTTATTTATTGCTATATTGGAATTGAAAACACGCCAACAAAGAAAATGACGCCAATGAATCTGATATATAGCTCTGGGATTTTCTTCAGTTTCTCCTATGAACTGTTCTTCCTTCCAAAT
SORBI_3001G183300	2	protein_coding	1	15565109	15565278	-	0.352941	TRUE		GCTTACACATGATGTTGGCTCACCCTCCTTCCTATTTTACATGTTGTGTATTCATAATGCAATCTGCATTTCAAATCTGTAGTATCTACAACACTAAATGAGCTAGGCTTACACATGATGTTAGCTCACCCTGCTTCCTATTTTACATTTTTTGTATTAATAATGCAATC
SORBI_3001G185800	2	protein_coding	1	15885627	15885796	+	0.352941	TRUE		CTAGTTTGAACTAATCACACCAGACTAAGCATATGCTGAAGGAAATATATAGAAAAACAATTTACAGATGACGGATTCACCATACCATCTCATCAAGCACAAAAAACAAAAACACGAAATAGTAAAATGCTCAGAGCTGATAATAAGTGTGTCCGTCGTGTGTCCTATAT
SORBI_3001G322766	2	protein_coding	1	61004067	61004236	+	0.352941	TRUE		ATTTGTTTCGCTGTGATGTTGGACCCATGCTCTAGCTTACACTAATTTTCTTTGTAGGCTTCGTCATATTGATATGCTTATTTACTTGGATTTATTTCACTGTGATGTTGGAACCATGGCTTAGGTTATGACTAAGTTTAATTTATTCGTCTGTTTATACGAAAGTGTCC
SORBI_3001G324300	2	protein_coding	1	61156700	61156869	+	0.352941	TRUE		TCCACAAATAATTGGTCTTGGGATAAAAACTCAGCTAAATTTCTGTTGCAGAAAGACATGGGAGCTAAAAGAAGATTTAAGGCTTTTCGTAACTTCGGTTACATTTGAGTTTTAACCGTTCTAATAAATTAGATTCATGTTCCTCGTAAACTGGCGGTTTCGTCATCAAT
SORBI_3001G335000	2	protein_coding	1	62373766	62373935	+	0.352941	TRUE		TTAAAATTATTTTGTTAGACAACTGTTAAAGTTGATCGAGAGAGGCTGTTAGTACGAGGCCATTTCCAGAAAGGCCCCGAGGCGGCGGAATCCGATACATTATTTAAAAAACAAAAGAAAAAAGAAAAAAGAAAGAAAAAAAAGGGAAAATAAAATACGAGCAGTGAGAG
SORBI_3001G345700	2	protein_coding	1	63513283	63513452	-	0.352941	TRUE		CAGTATTGGTAGTACTGTAGCGTGAGGCTATTATACCGTTGGATTGGTAGGTAGGTTTGTTTACCGACGGCCGTGATTAATTCTTTACAAAACGAGATATATATGGAGCCATGTTAAAACTATGCTATTTCCTTTTTTTTCTTTTCTTTTTTATAGTGTAGTGGTTTAGT
SORBI_3001G510400	2	protein_coding	1	77810705	77810874	+	0.352941	TRUE		TAAATTTTTGCAAGTGACAATGACACGAACGTGCAAATCTACCTCGAGATTCATGCAATTTAAAAATTCAGGTTAATCAATCACAACCAAGCATATTCTGTCCACTAGGAAAATACAAATAAAAATTTGGTTGCTACCTTCGGATAGTGAATTCTATTTTGGCTCCGAGG
SORBI_3002G009500	2	protein_coding	2	851870	852039	-	0.352941	TRUE		AATATAGACAAAAATAAAAACTAATTGCACAGTTTAGTCGGAATTGACGAGACGAATCTTTTGAGCCTAGTTAGTCCATGATTGGACAATATTTGTCAAATACAAACGAAAGTGCTACAGTGTCCATTTTCCAAAATTTTTGGGAACTAAACAAGGCCTCAGCCCAAATG
SORBI_3002G151700	2	protein_coding	2	45286214	45286383	+	0.352941	TRUE		CACAAATATTATTTTAATACAATAGGATCTGAAAATGATACGCTAAATAATTCTGCGTGAAAATATTCTAATTAAGCCCCTGCAAACTCTTGTCTTGTTGCTGGCCCGTTCCTGTATATATAGAGGTAGACATACCGATCTGGAAATTCAGATCGATCGAACAAAGATCA
SORBI_3002G327300	2	protein_coding	2	69701184	69701353	+	0.352941	TRUE		TTCATTTCACCTACGCTGATGTTTTCCCTATAGAATTTCATCCCCACTTGTCCTTATATCAAAATATATATGTATGTGAATACAAAACCCCAAACTTGCCACGATTGAGCAATACTCATGAATCATCGTATGAGTAAGAATGTGATCAATTTGGTCGACTATTCATTCTC
SORBI_3002G358450	2	protein_coding	2	72087404	72087573	+	0.352941	TRUE		ATGTAGCTTAGAACAGCTTTGGAAAGTTGTAAGATTCGAGTATACAGCAATCTTTAAGATCACTCAAGCAGTCAAGCTCATCTCCTACTAGCACATACAATGTTTACCATCCAACTTAACAGCCAAGACAGTAAGTTTCTATTGGACAACTAAAAAATCATTAGTGTTTA
SORBI_3002G425300	2	protein_coding	2	77196277	77196446	+	0.352941	TRUE		CACTAATACTTATCCTACATACATACAGTACACATCTTAAATATTAGTATTGTTTTTATATATATATATAATTAAATTTGTGATCGTTTGGCTTGTTACTGAGAAGCAAGTTTAGCAGCAGGTACAAGTACAGTCGTATATATGTTGGCGCTGGGCGGTGGCCCGCTACT
SORBI_3003G019300	2	protein_coding	3	1723333	1723502	+	0.352941	TRUE		ATAATAACATAAGAAATAAACCTACAGATACATGCACGAAACGAGATGAACTGTATTGTCTTTCAGTTTCGCTCCAAAATGTCTTTTTCTTCTCATGCGCATTTTTATGTTAAAAGAGAGGACCAATTCCTGTGCACACTATTGTTTTCTGTTCTTTTTCAGGTCCTCTC
SORBI_3003G058001	2	protein_coding	3	5126215	5126384	+	0.352941	TRUE		TTAAACTTATCAGCCAAATTTGTCAGTCATTCAGCAATGTTTTTCTCTCATAATAAATCAGCTAAAAATACTTTCTATCATGATTTATCAGCCAAAATCCGAACCAAAATGCCACACCATTTCTATATAAAGCAAGGCACGTTAACTGTCTCCCCACGTCACAAGCAGAA
SORBI_3003G124400	2	protein_coding	3	11290455	11290624	+	0.352941	TRUE		GGATTTTATTTTATTTTATTTTTGCGAATTGGATTTTTTTTCATTTCTAATAACCACAAAATGGTAAATGTTTATATAATTCTTGTAAAATTTCTATCACACAGGATAATGAAGAGAGACGGCAGGATGCTGACGAGTGACAATCGTCCAGCATGGCGGCTGGCAACCCC
SORBI_3003G289700	2	protein_coding	3	62222168	62222337	-	0.352941	TRUE		ACAGGTTATATAAAACTATCAAAGCGAATCTCAGCAACTGAAAAAGTGATTTCGGTTTTTAATAGAAACTAAGAAAACAATATATACAACCCTCCTATTTGATTGCCATTAGAGATTAATTTACTATCGGACATCACTGTTCACTGGTAGCCGCACCAATCCACCATTGC
SORBI_3003G333400	2	protein_coding	3	65736132	65736301	-	0.352941	TRUE		ATACAAATATCAGCAAAATATGTTAATGCATATAGTCGCGGCATCATTTTTTTTTCTGCATATAGTTTTCATAATCCTATCCAGTAACTGTGCGAGAGCCCTTATGCAGCCCTTGTATTTGCATACAAATTGCTTATTGCTTATGCCCATTCTCCTTTTCATCAGAAACT
SORBI_3003G346600	2	protein_coding	3	66739564	66739733	-	0.352941	TRUE		ATTTTTGCGAACTAAACAAGGCCTCAATGTTAGATAAGGAACTTCAATTTCGGGACCTTAGAAGCAAAAACTGATTTTTTAATGTCAAATAGATAATTGTCTCAAAACTCACCCTACAAATCCAAAGCCTTTCTATATATCCACATGGTAGACCAAGTCCACCATTCCAA
SORBI_3003G436000	2	protein_coding	3	73715495	73715664	-	0.352941	TRUE		TCTTGTCCTATTCGGAGTCCATTGTTTTACTTGCCACCGAACTTGTACTTGTACCGGACCATGTGCATTATATATTTATATAATCATATGATAATAAAGAAATTAATCTAATCCATCCATTGCAATAATAATAAAGAAAGACCCAGCAGAAGAGGAGCTGTTGTCAGTCC
SORBI_3004G007600	2	protein_coding	4	678145	678314	+	0.352941	TRUE		ACAAAAAAAAAGATGAATGAATTGGAGCCCAAACAAAAACAAATAGTAGTAGCCAACAAACGGCCACATGTAACACACCCTTAAGAAAAGAAGAAAATTAGGTGGGCACATGTATGGAACCAAAATAAAAAGATCTATCTCATCTTTTGTTGAGTAGTGAGAAAGGAAGC
SORBI_3004G019550	2	protein_coding	4	1556916	1557085	+	0.352941	TRUE		GGCACACTAGAGGAGCTCTTACTCTTCACTAAGGCAATCAAAATGTACAGCTTAGAACAGTAGTCTCAAACTTGCACAGTAAATTAAATGATATAAAGTAGTTGTCAAGTACAGACGCATATGCACATTGTAACTGATTTACATAATGTTAAAATGCAATGTAGGTGGAA
SORBI_3004G100000	2	protein_coding	4	8953581	8953750	+	0.352941	TRUE		CGTATCAAATCCTCTCTTTAGCTAGAGACATGTCCAAGATCTCCTCGGGTAAAGTTTATTTTACTTATTACATGTGCCTTCGCTCTCTTATTTATTGGATACGCTTTGAGAAGTGTATAAAAATATACGTACATCTCAATACGAAACTACTTAATCATGATCGATCACGA
SORBI_3005G033600	2	protein_coding	5	3019992	3020161	+	0.352941	TRUE		TTATTTTCCCTAAAAGCTAATAACAATAATTACCAGCCAGATGGATCTTACCTAGGGACCTGTTTCTAAATTTAGAATTCTAAACAGAAAACTTAGAAAAACCACCATGTAAGAGCCTATTTAAACCACACTTTGGACAGAGATCTTTCCCACAACACAACACCATCTCA
SORBI_3005G051600	2	protein_coding	5	5035429	5035598	+	0.352941	TRUE		TTATATTTAAAATGTTTGACTTAAATTTTGTCTAAAACGACTTCTAAATGGGAGAGTATAATGCTTACTTTTCACGTCAGATGGTCCAGCTGTTTCTTATCTGAAAGAGGTATGCAAATATTCCACGTCGGTACAGACAGCTGGTTTGTCGGATGGTATATATATAGGAG
SORBI_3005G115600	2	protein_coding	5	50615389	50615558	+	0.352941	TRUE		CACAACCATTAATTTTATTACAACAAACATGACATCTCAAAAAAAATGCCTGACCTTTTCGTACCGATATTTGTTAGTGTGTCACAACCTTGTGTTTAACATGGATGCAAGATACTGGTTGCTATTAATATATGAACAAAGCTTACCTTTGATTGCACCCAAACCCTTGC
SORBI_3005G221200	2	protein_coding	5	70805465	70805634	+	0.352941	TRUE		CAGTAGATGATGCGGCGGTGTATGAACTGGATATACCATATATATTATGTATCATTATTATTTAGTTGAATGGAATATAGATTGAACTATTAAATGTCGTCTGATTTTTCGGCAGTGCTCCTATATATACATGTAAGCAAAATGGAGGGGCACTACTGGTACTCTTACTC
SORBI_3006G054700	2	protein_coding	6	39641173	39641342	+	0.352941	TRUE		GAGAAATTAATTACTCCCAACTGAAGGAACATTTACTTTTACCATGGAAAATATAACAGAAAAAAAAAGAAAATACTGCCAAGGCGATGAACATAACACGTGCTGGTTTGGCACAGATATTTTGCTTCAAAAGAGGCAACCTAGATCGCAGAATAATTCTGAGAAATCCT
SORBI_3006G188100	2	protein_coding	6	54253372	54253541	+	0.352941	TRUE		ACAAATTCAATCAAACTTAAAAAAAATAAATTAAGAAAACTTCAGAAGCTGATTTCGGGACAGCAGGAGTACTAGTTTTCGTATATATTTGGTTAAGTAGCACTAACAATAATTAAACCAAAGATGGCCGATGGAGATTCTAGGGGCAGCAATTTGCATGCACTTGCACC
SORBI_3006G229200	2	protein_coding	6	57346840	57347009	+	0.352941	TRUE		CTGTGTACTGATGGGATTCTTGAATGGAATATGGCAACTCATGGGAAATTTTTGACATCCAAAATGTTAGATCTGTACCTGCTGAATTAATCAGGTTAACATTGATCTACGTCGTCATATATATATATCACAGTATACCATGAAATTTCTGCAACAAACCTCATCAGTCA
SORBI_3007G026600	2	protein_coding	7	2426886	2427055	+	0.352941	TRUE		AAGTGCCCTAAATTTAGTATTTTGAAATGTTGACTAGTAGTTCCAAATTTTACATTTTACTTTATCATTTCAAAATCTCCACGTGAATGTTTGCAAACTGTAATCAGGTTCTGAGAATTGTTAAATCAATCACACCAAAGTTGGCTCGTACTATCTCGCGGACACGTGGG
SORBI_3007G119400	2	protein_coding	7	51405761	51405930	-	0.352941	TRUE		CAGCTACTAACTTGTTAGGGAAGCTCTAAAAAACCCTTTTATAGTAAAATCCTTGACTCACATTGTAAGTGAGTACAGAGGTTGGCTGCCTCGTGAAAATAGGGTTCATAACTCATGGACAAAGTTATATGACTTTTGCAGAGTATTTATTTTAAACTTGTATTGCAAAC
SORBI_3008G041700	2	protein_coding	8	4080815	4080984	-	0.352941	TRUE		CAATTCCGACCAAATTATGTAATTAGTTTTTATTTTCGTATATATTTAATATTCTATGCATACGTCTAAAGATTCGATGTGACGGGGAATCTAAAAAATTTTGCAAAATTTTTTGGAACTAAACAAGGCCAGAGTTCAATTGGCAGTTGCTGAGCCTGCCTGAGCGCGCT
SORBI_3008G088863	2	protein_coding	8	23721950	23722119	-	0.352941	TRUE		CATATCTAATCAGATGCGTTAAAATAATATCCAAAGGAGGTGATCCTCTGTGGGTAGACTGCTTGTAGGTAACAATTGATTTCCAATTCCTTCGCTCGTTTATAGTATAGATATGATATGTTGTTGTAAAAAAAAATGTCACTCCATCATACACCCTAGAGAATGTACCT
SORBI_3008G189300	2	protein_coding	8	62357433	62357602	-	0.352941	TRUE		TCGCACAATGAGATTTGCAGTTATTTTAGAATGGAGTGAATATATAATTATTAGTTGCTAGGTTGTTCTTCCTTCGATAGCTAGGGGAAAAAAAAGAGAGGACAATAAAGAAAAGGGAAAAAAAAACCCGGAAGCATCCAAGTCTGAAACCGAAATAAAAAAAGGGCGAA
SORBI_3009G015300	2	protein_coding	9	1435002	1435171	+	0.352941	TRUE		ATATATATTTTTTTTGCTTTTCTATTAAATGAAAGAATGAGAACTGTACAATTTACAGGGCCTCCAGGGCCAAAAGAGAAATGAAGCTGAAAATCCTCGAATGAACGTGTCACGTGTGCATCGGTTAAATTATCGATTTAATTCGGTTCCAACTTTTATGAGCCATTTCC
SORBI_3009G051800	2	protein_coding	9	5266120	5266289	-	0.352941	TRUE		ATTTAGTAGTAGAGAGAAAATGAAAATATTACAGTACTGTTAAATTTTAACACTTGCAATCAAACACACATGTAATGAGATAGCAGGCTGAAAATTAAGGAAGATTAGCCCAAAAGCCCAAATAAAAACCATGCTTAATTAGAAGCCAGGCCTCCGTCACAAGTCACAGC
SORBI_3009G253900	2	protein_coding	9	58764665	58764834	+	0.352941	TRUE		TAATATGGGCTACTATGTATATTACCGATATGGGCGTTAATTAATACACCGATTTGCTGGCCTTGTTTAGTTTGAAAAAAAATTTGGATTTCGCTACTGTAGCACTTTCGTTTGTTTGTGGCAAATATTATCCAATCACAGACTAACTAGAATCAAAAGATTCGTCTCGC
SORBI_3010G070400	2	protein_coding	10	5655391	5655560	-	0.352941	TRUE		ACGACTAATATAATGTTCAAACAAATTAGAAGTCAACACCACAAACTTTTGCAACCACAAGCGACGCATGTTAATTTGCAGAGGAAGCAAAGTGGATGCATCGTCACCGTTATATATATACTGGCATTATTGGTGTGGTATATATGGTATATAAACAAGTTATAAGGTTC
SORBI_3010G078000	2	protein_coding	10	6503852	6504021	-	0.352941	TRUE		AATTTGTCTGTAAATCGCGAGACGAATCTTTTAAGTCAAATTACTCTATGATTGGATAACTTTTGTCAAATAAAAACGAAAATGCTATAGTGTTATAATTTAAACATTTTCCGGATCTAAACAAGGCTTTGGGTGGGTTATTAGGTGGAGGGGTGATGTGTTCACCGGCT
SORBI_3010G119100	2	protein_coding	10	13429647	13429816	+	0.352941	TRUE		GTTTTGTTTTGTCTATCTTCTCATGACAAGTGGCTTGCTTCCATTCATAACCAAATGACACATGGCAGACATGCAAAGATTTCTTAAGACATGTGTAACTTCTCATTCCATAGGATGACTATATATAAACTTCTTCTGTTTATGAGTAGAACAATAGTGATAGTCGCAGA
SORBI_3010G153000	2	protein_coding	10	44523111	44523280	-	0.352941	TRUE		GTTTTCAAATTTCAAAATTTTAAATGTTTGATTTGTTTCAAAATCTTGAAATGTTTTAAGTTTGAAAACTGCTCAAAAGGATTTGCTTTGTGAGGACTTTGAAAAAAAAAGGTTTTCTATTTGGAAAACTCACCCTCTCTCACTCACTTCTGGCCCGAGCCGCGCAGCCC
SORBI_3001G342300	3	protein_coding	1	62961025	62961194	-	0.352941	TRUE		CGAATCTTTTAAACCTAGTTACTCTATGATTAGACAATGTTTGTCAAATAAAAACGAAAATGCTACAATGTCAAAATTCAAAAACTTTTTGCATCTAAACAAGGCCAGCTTTAGAGCAGCTCCCTTATCCCCAATCCAACTAACTGTCATATTGGTGGAATTGGCTTCAC
SORBI_3001G342400	3	protein_coding	1	62969942	62970111	-	0.352941	TRUE		TTCGTTTGGCTCATAAGTCGTGGTAAAAAGCATTGTTAGTTGATTTTTTTAGAGAAAAATACTGTTGAAAGGCTGGTTGATTCGACTGATAACTCAAGTAAACAAGCTTAATCTCATTAATAATAGAATAAGAGTTATATCCGGAAGCCGTTGGTGTCCCCAGCAGATTA
SORBI_3001G388500	3	protein_coding	1	67541769	67541938	-	0.352941	TRUE		AAAAGAAAGAAACTAGTAAACTAACTCTATATCATAATTAAATGTTTCTGTGTCTAATTTAGAACTCTTGAAGCCAACTGATGTTTAGCCCCAAAACAGCAGCTCGGTTTGAAGGCTAATATAAAGTGCATTGCCTAATATGTTTCTGCATAACTGGCTGAACTGGGTTG
SORBI_3002G007800	3	protein_coding	2	734063	734232	+	0.352941	TRUE		ATGTAATGCGCACGGTTTTAAAAGTTGAGGAATGTATTTTATTTGATTTTAGAATTCAATGATGAAAAACAAACTTTCATAAAAGTTGAGGGATCTAAAGTGGATTTTTTTTCCTTCTACTTAATATAGAGGGATTAATTCCATGAGCCTGGGCTGGGCTGGGCTGGGCT
SORBI_3002G042200	3	protein_coding	2	4030764	4030933	-	0.352941	TRUE		TGCTTGTAACAATAGTAGTACTGAATTGATTAACTTATAGCTACTTGTTAGCTGAGTGATAGGTAAGATGACATTAGTTGAGGATCCAAGTAAAATCACATCTAACTTTTGCAGCTAATTGTTAGCTATATGGATCCAAACAGATCCTAAATCCGTATGGCGTCAGATGA
SORBI_3002G057800	3	protein_coding	2	5603460	5603629	+	0.352941	TRUE		CTAAAATAATTAAAAGGAAAGGATTTAAAACTTGTCACAAAAGTGGCACGAGATAAACCACTACTAATTTTGGAGTAGCTTGTCTTTGATCATACTACTTATCTACGTCTCTCCTCTGTATATATGTGGTACTGCGTAGAACAGGCCAGCATTGCATATAAACTCTTCTA
SORBI_3002G214600	3	protein_coding	2	60683155	60683324	-	0.352941	TRUE		ATAATTGGATAATATTTGTCAAATACAAACGAAATTGGTACTATTTCTATTTTGCAAATTTTTTTAAAACTAAACAAGGCCGAACTGCCATGAGTCGAAAGAAAAAAAAAAACGCTGATCAAACTGGCCAAATCAGTGGAGGCCTACTTGTCAGCCAACCTGACCAGTGA
SORBI_3002G403600	3	protein_coding	2	75374121	75374290	-	0.352941	TRUE		ATTTTGTCTACCAACATCTACGAATAAAGCGTTGTAATCTTGGTGTGACGATATGTCATGTCCATGTTAGCCTGATTTTCATCATGCTCTCTACCGAACCAAACATGTTTTCTACGGTTCTCCATTTAAATTGAGAGAATTCATTCAAAAAAAAAATCCATCTGTTCCAA
SORBI_3003G118600	3	protein_coding	3	10727888	10728057	+	0.352941	TRUE		CAGGGATTTAAAATGATTTCAGCTTTTTCTGGAATTATTTTGGAACTGAAAATAATTTATTTAAAATCCCGAAATTAAGAAATTCTAAAACTTTTCCAAACCCTAGACCTATATATATGCCGGCGTAGCCCTCGACGCGCTGATTTCAGAAGTACGACCCTTTTTACGAG
SORBI_3003G178400	3	protein_coding	3	45632929	45633098	+	0.352941	TRUE		TGTCATGGGTCCATAAGATAGACTTTTAGTAAGAGACAAATACTAACTGCAGCAGATCTAGACGCCCTCGTCCTTGCTACAAATTTATAGTCACTAAAGCTTACAATGAAAGGATAAATATACAAAATAAGGAAAATATGTCTCTCCTAGCATATATTTATAGTTCCGCC
SORBI_3003G203400	3	protein_coding	3	53318041	53318210	+	0.352941	TRUE		ATTAAAGAAGGTGATTTGTCTGATTTTAAATTGAGAGAGAAAAACAAACTTTCGTAAAAAAATGGAGGAGGAAAAATAGACTTTTTTTTCTTGTTTTAAACAAGGAATACACATCACTCATCATTAGTTTTAGCGCAGATGGCCTGAGCCCAAAGCCCCAAGGCCAGGTT
SORBI_3003G355600	3	protein_coding	3	67405096	67405265	+	0.352941	TRUE		CAGGCATCATTGGTCTGTATTGGAATTTCATCGTTTATCTCCTCACACTATTTCTTTTTATGCTCCATTTATTCTCTCTGTGAATTTGGTGAACGTGCTAACTTGATTATCCTATAAACAAATGTGCATTTAGCGTATGACTCAGAATTGACATTTTGAAAGTAGAGGGA
SORBI_3003G410200	3	protein_coding	3	71772083	71772252	-	0.352941	TRUE		CCGGCAGCGCAAGGCAAGCAACCAAAATTCCAAATCCGAAAGATTCTCCGCTCAACAAACAAATTACTAATCAGAGTAATTAAGTACTACTCCAGTAATATTAATATTAACAGCAGCATTACTAATTATTACTGTACTAATTTACTACTGGCTGTATTATTAGTAGCGTG
SORBI_3004G042200	3	protein_coding	4	3462973	3463142	+	0.352941	TRUE		TTTTATTATTATATAAATTTAGTCGACTTTGAGATTTTTTTCTCTTTAAAAAAGGTTAGAATGATTTATAATTCGAGAAATAGAGGGAGCAAAATACTTTTCTTCAACCTTTTATATACACGCACCCTCAGAATGACGATCGCAGCCGTCCACCCTCCCTGACCCGGAGA
SORBI_3004G098500	3	protein_coding	4	8753204	8753373	-	0.352941	TRUE		ATGTACTACCATGGCACCATGTACTACATGATTATTTGGCCCCGCCGTGCTATCCAATTTAAGTGTTGCTGTGTAGTGATAGAATTAGATACACAACATGTGTGAAAATAGCTTATTTGTGTTTGAACATGGTGCTATCCAATTTAAGCTTATTTTTTTTAGAAAGTGTT
SORBI_3004G235700	3	protein_coding	4	58347878	58348047	-	0.352941	TRUE		GCAAAAAAGAAGAAAACAAACTGCCGCAAAAAAAACCAAAAAAAGACATAAAAAGGAGATAAGGAAGGCAAAAGAAAAATAAAAAGAACAGCCGCAAAAAGAAAAATAAAATGCATCAGTGCGAGTCAAACCTAAGTTGCAACACTTGAAACCTGGGAATGACGCTGAAG
SORBI_3004G299600	3	protein_coding	4	63857888	63858057	+	0.352941	TRUE		GAAAATTTCTTAGTATTTTTTCTGCGGCGAGAATACTTCAGGGTTTGGACTAGTGATTGTAAGTGAGATTTTCAGATAACGAGTGATTCTAAGTGACATGGCATAGTTGACATTTGAAGGATTTTTCTATATATAAATCCCGGCTACTAACATCTAAACCTCACCATCTT
SORBI_3005G169000	3	protein_coding	5	64788460	64788629	+	0.352941	TRUE		TTTGGACAATATTTTTTTACAGCAGTTTTTTTTAATTGAAACCGCTTGTAAAAAAGAATCTCTACGGTCAGCATAGAGCTTTTTTTATACTAACGGAATCGATAGTCTCTGTTACCTTAAGGGATTGGATCAGAGTTAGGGATGAAGAGAATGACTAGCAAGATAGGGGA
SORBI_3006G000900	3	protein_coding	6	96274	96443	+	0.352941	TRUE		TGTATTGAATATTTTAGCATTCTTAAATGCCATTTTAAAACGATGAAACCTAGGAGTAATACGTAATTGTAATCCAAACATTTTGGAAAACAAAACCCACACCATCGTATATTTCCAAATGGGGTAAACGTGCAATTTTGTGTGCTGAACCTGAAAATGGTGGCTGCTCC
SORBI_3006G014000	3	protein_coding	6	1950326	1950495	+	0.352941	TRUE		ACAGTTTTAAAGCTCCAAAGTCTCAAATTCCAAATCTTTACCGCCAAGTTTTATAAGCCCCTGTTTAGATCCATTTTTCCAAAAAGTACTCATTTCTCCTAAAGTTTTGGTTGTTTGACTGCATGGCCTAAACAAGTCTTAGCTTTCAAGTCTCGACATCATTTAATTTG
SORBI_3006G112900	3	protein_coding	6	48107072	48107241	-	0.352941	TRUE		ACATGGATCTTGAAGATGGGGTCCTATATATGCTACACAAGTATTTTTTTTTTCAAGAAGAAATAGTGTTTTCCTCTTACAACATTTCAACATCACCATCACCATCACCATCAAAAATATGGGAGGTAGTATATATGAGCCCATCTAACCTGTTTCTGTTTCCAGTATAC
SORBI_3006G244500	3	protein_coding	6	58434705	58434874	+	0.352941	TRUE		TACACACGCCTCTGTCAGCAAAACTCTTTTTTTTAATAAAGTAACAAAAAGCTGAGAGCAAAATATGCATATCTCTAGCCTCTAGGTACATAATGCATTAGTATATTGCTTGTCAATTGGTGCAAACTCTAAGCCACGACAGTCACACGTGAAGTATACTTATTTTCTTA
SORBI_3007G098400	3	protein_coding	7	19594813	19594982	+	0.352941	TRUE		CTGACTCTTTTAAAATTGTTAGAATGACTTATAATTTGTGATGGAGGGAGTATATGGTAATTTGCAGTACATTTTTTAAAAAAGTCTGATGCATATCAAACAAACGAGCAGAGACTAAACACCCACGCTCACATGATGCTTTCCCTCCTGTATAGAATCGTTTGTGGAAA
SORBI_3007G111400	3	protein_coding	7	41530032	41530201	+	0.352941	TRUE		TTTGGATTCGTAATTTTTTTTAATAAATAGTCCAATGGTCTAATTGATTTTTTTCCCCTCCAGAGAATGCCATGTACTCCCTTTTATTTGTCTACGACTTGATCCGGAATGCTCAGGACAATCGACCAATAAATGACTCATTCATGGTGGGAATAGAGTTCAAATTAGTT
SORBI_3007G210000	3	protein_coding	7	63856766	63856935	-	0.352941	TRUE		TCCATTGCAATGCACGGACATATTTGCTAGTAGGTGCTAATTTGTCAAAAGATATTAGAAAGAAAAAAATAGAAGTTACTAAAAAAAGAAATGAAAAAGAAAAGAAAACAAATTATATGGGGCTTTTATTTAGTGGGCCATCAAACCAACGCACCGCCTTCCCTCAGCGC
SORBI_3008G041450	3	protein_coding	8	4067632	4067801	-	0.352941	TRUE		AATTTGCTGTGATGCTACAATCTCGGTGGCTTCCACATTTTTCTTCACTTACAGCTTCTCTATATGGCTAAGTTTTTTTTCTCAAAGCAGCTATCTATATTAATACATAAATATCTGCACTGCATTGGGGTCATCCTGGATGAGAAATTTTAGATATCATGTGACTAAGA
SORBI_3008G120200	3	protein_coding	8	53337888	53338057	-	0.352941	TRUE		GATATAGATATAGATAACAAGCAATTACTGTCCTCCATCTTTTGTATTGCACAATCAAGCCAATAATTATTGTAGGGCACATATAGGAGATTTATCTATCCTTCCACCTTTTGTCAGTCCATCCATCTATATATCTGCACTCACACAACCACATAAGGTTAGTAGAACTT
SORBI_3008G124000	3	protein_coding	8	54736354	54736523	+	0.352941	TRUE		AATTGTTAAATAAAGCCGAAAGTGCTACAACCCAAAAAATTTCACGAACTAAACAAGGCCTTAACTTGTTTCCAAATGATACTACCATAATGCATGCGTGTGAAGTTGTGAACAACGTGTTCGTCCAGAATCTCTTTTTTTTTAATCTTGAGCTTCATGCAAGAGTGTAA
SORBI_3008G172700	3	protein_coding	8	60629016	60629185	+	0.352941	TRUE		GTTAGATGAATCTTTTGATCATAGTTAGTTCATAATTAGACAATATTTGTTAAATACAAACAAAAGTGCTACCTCGTTTATTTTGTAATTTTTTTTAAAAAAAAACCAAGCCAAAAGAGAAAGGCCTGTAGCCCAACCCCAAAATCAGTCTGGGCTCCGCCATCGCCACG
SORBI_3009G008300	3	protein_coding	9	785167	785336	+	0.352941	TRUE		CATATATATTGATATATATAATCAAAGATGATGACGACGATGATAATGATCCATACACACATATATGTATATATACATCATGCATGTATCCAACAAACAGCCCATCATCTATCCAACACATGAATCCAATGCAATTATGTAGCGTTTTGCCTGTATCCAGCAGAGAGCCG
SORBI_3009G207100	3	protein_coding	9	55480535	55480704	-	0.352941	TRUE		TGTTTAGATTGGGAACGAAAATTTTTTGGGTGTCACATCGGATGTGTCGGAAGGATATCGGAAGGGTTTTTAGAAACTAATAAAAAAACAAATTGCATAGCTCGTCAGGAAACTGCAAGACAAATTTATTAAGCATAACTAATCTGTCATTAGCATATGTGGGTTACTGT
SORBI_3009G223900	3	protein_coding	9	56621727	56621896	+	0.352941	TRUE		ATTTAAAAAATTTACTGAGACATATACTTATATAGAGATTTATCACATTTAGAAGTGTGATTATATTTATCCGTCCCTGGAAAAGAATGGCTTTGAGTTTTAATGGGAAAAGAATGGCTTTATTTAGCCAGTAAGCAACACTTCGTTTGCCGCCGAATTCAGGCGGTGCC
SORBI_3010G013800	3	protein_coding	10	1148825	1148994	+	0.352941	TRUE		GTAAAAGTCTCCGTTCGTGACTAAGTGATGACTGATGAGTACCGCAAAGGAGTAAAACTAAAATCGAGTAAAAAACAAGGTCTAAACACGAAGAGGGGAAGAGAACAATCGAATTAATTATTAATGTCTCAGAGACTTCATAAATCACAACAATAATTACTACTCATCCA
SORBI_3010G016400	3	protein_coding	10	1307708	1307877	+	0.352941	TRUE		CATCCAGCTCAACAATTTGTACTCCTCCAAAGCGAAGAAGCGCACGTTTTGCACTAGTAACAGGTTTCCATTTCCATGTGCGCCTAACATTTACCTGCCCAACAAAAATACGTATATTTATATTTATAAATTTATAAATAAAGAGAAGAGAAAAAAGACGTATAGGAGTA
SORBI_3010G029000	3	protein_coding	10	2349889	2350058	-	0.352941	TRUE		TTTAGGATAAAAAATCAAACATTTTATAATTTGGGATGAAATTAGTACTCAATTAAACTTAGGCCCTGTTACAGTTCTCAAGAATCCTAAGTTTAGTCTTGTTTCAGAGAACGTACGGCCGTACGAAACAGCTGATTAAACTAAAACCGTTCTGCTAATCCGGATGTTGG
SORBI_3010G045400	3	protein_coding	10	3535150	3535319	+	0.352941	TRUE		TAATTAGTCCATAATTGGACAATATTTACCACAAACAAACAAAAGTGCTACAGTAGTGAAATTTAAAAAAATTTCGCATCTAAACAAGGCCTTGGACGTAGTTCGTTATGCCCAAGTCCACGGTGTTTTAATTAATTCACTCATAATATCCGTTCATGAGCAGAGCAGGT
SORBI_3010G050300	3	protein_coding	10	3885978	3886147	-	0.352941	TRUE		ATTACAATTTAGCAATATTCCAATATATATCTTGAACAACAGTAACTTGGATCTTTGCGTATTGCAAGCTAAGGTGGTGTTCTATTAATTAGATAAAAAAAACATAGTAAGTTGGTATATGTACGATGAAAGGGCACACCACTAATTCGTGCCGTCGGTTTAGGTGCCAC
SORBI_3010G116100	3	protein_coding	10	12415816	12415985	-	0.352941	TRUE		ATTCGTAATTTAGTTGCATGCATATCTCTGACACCTGGAATTGCTCAGTAATCAAGCGAAGAATCTACCTTAGCTTGTTGATGAATTGTATATGTGAAAGGAACCCGTTCGTTCATGCATATATATATTATATACACACACACACAGAGACACAGAGACATATACATATA
SORBI_3010G144100	3	protein_coding	10	38840933	38841102	+	0.352941	TRUE		CAAGTTTGATTCAAATTGAAGAAGTACAGCTCAATTGCTTGAAATCTGTCCAATATTGAAAACTGAGCTGGCTGATATTAAGTCTGAGTTTGAGTAGTCGAATCTATTTGGAATGGCTTAAAATTTGGTATGAATGCTCTTACTAAAAACATGTCACTAGACCCGTCTAC
SORBI_3010G185100	3	protein_coding	10	52496280	52496449	-	0.352941	TRUE		AAAGGACAAAAGAGTTAGAGCAGTGGCACATGTGAGAGCTCAACTTTTTTTAATGACTTGTAAATAATTATCAACTTTTATAATGGTATACATGTAAAAAAAAGAATTGAAACCCCACATAAAAGCCTAAGATCGGCCCAGGAGCAAAATCTCCTTCCTCTTCCTCCTTT
SORBI_3010G266400	3	protein_coding	10	60159464	60159633	+	0.352941	TRUE		GCTTGCCAACGGTAGTTCAAGTTTCCACGTCTTAACCTATCTATGTCATTACCTGTTCTAATCACAGATAAGTTTCCACAAACCTATCTGGGACTAGATTTTGTTTTTGAAATAATTTTATTATAATAAAGTAATCGCAAATCCAATAGCGTTTTTACTGCAACCCACCG
SORBI_3001G004550	4	protein_coding	1	393847	394016	+	0.352941	TRUE		ATATCAACATTTAAGATAAGCACTATTTTAGAATTGCTTTTCTTTTGGGAATGACATATTAAACTTTATATAGTCTCCTCTCTGCTTATTAAAGAGAACGTTTTAATTACTACGTTGCACCTGCACCACGCCGATGGACAACTACTTGTAGACCTTCAAACAGGCCTTAG
SORBI_3001G044100	4	protein_coding	1	3297363	3297532	+	0.352941	TRUE		GCTCCTCGAGCACTCATTTTTATGTTGTCCCGAGATCGCTTCCGCAAAAGGAATCTTATTCCAAGGCATTATATATTACATATACTATCCACGAATAGGTACATGTATGTATAGATAAAGTAGTACACTTGAACAGATGAATGAACGTTATACAACTACATCATTTCATT
SORBI_3001G110600	4	protein_coding	1	8592685	8592854	-	0.352941	TRUE		GCATAATGTATCAATTTTGACCCCTCACTGCACCAAGTTCCTTTTAATGGGAGGCTATTATGGGCCAATCTCTATATAAACATTCAAACTTTGTTGGGAACTTTAAGCTGCTATATATATTATGCCATTGAAAATCTCCATCATCACATTCTTTACTTTCCGATGTGTAA
SORBI_3001G115200	4	protein_coding	1	8994098	8994267	+	0.352941	TRUE		TGTGGTGGTTGACACAATGCACAAGTAGCACATTATCTAATTGTGAATAAAACAATGCAAATTATGGTCAGCAATTGTTATGCACAAATCAAATGACTTACTTTGCTGTCTGTAAAAGATTCTCCAAATATGTGCCATCTTTGGTTTTGGGAAACTTATCTGTAGCCTGA
SORBI_3001G165100	4	protein_coding	1	13706501	13706670	-	0.352941	TRUE		TTGCGAGACGAATCTTTTGAACCTAGTTACTCCGTAATTAAATAATAATTGTCACAAATAAACGAAAGTGCTACACTAGTTAAAGCCAAAATTTTTCACGAACTGAACAAGGGCTGAAATTAAACAACTAGCAGAGTACAGGTCTAGTAGAGCAGGAGAATAAATGCACA
SORBI_3001G332700	4	protein_coding	1	62134048	62134217	+	0.352941	TRUE		ACTAATTACACAGTTTATCTGCAATTTACAAGATGAATCTTTTGAGGTAGTTAATCTATAATTGGATAATATTTGTCAAATATAATCGAAAGTGCTATTGTGTCTATTTGTAAAATTTTTTAGAACAAGGCCTAAATTGCCCTTGCCCGCACGCCCCTTGCGGCCTTGCC
SORBI_3002G032400	4	protein_coding	2	2982187	2982356	-	0.352941	TRUE		GTTATGATCTGCATTATTGCCCCCATTTCGATTAGTTTAGTTGTCTGCCCAATTGTTCAAATTAAGTAATGAACTTGTTTTAAACGAAGAGTTGACCTGTGAACCCATTTATCTTTTCAGCATGGAGATAAAGGCATCTCATCGGATTGGTGCTAAAGTTTTTTTTTTGA
SORBI_3002G051400	4	protein_coding	2	4866401	4866570	+	0.352941	TRUE		CATAGAATGGTAAGAAAATCAAGGGTTGTATATTTGGAGGCCTATATTTACAAAGTCAATGTTCGAAGTCTTAAAACTGCTAAGCACAACTATTTTAGAGTCTTAAATATGTAATTTTCTCTTCTATAAGATGCCACCTCATCACTCATCAGGGTCGTCAATCGTCATCG
SORBI_3002G326400	4	protein_coding	2	69620076	69620245	+	0.352941	TRUE		CTTGCAAAGTTCCCTCACAAGAATCTTACAAGCCAGTCGACTGTGTTTTTTTTCTTCCTGCTGAAAGTAACTTTCTTCTTGCAAAAACAAAAAAAAACAAAAAACAAAGACAATGCATGCATTATTTAAGACGCATTCATATGTACTCCATGTGTCCAAAGCCACAAGTT
SORBI_3003G153150	4	protein_coding	3	16370775	16370944	-	0.352941	TRUE		TTTGACAAATATTGTCCAATCATGGACTAACTAGGCTCAAAAGACTCGTCTCGTCGATTTCGACCAAACTATGCAATTAGTTTTTATTTTCGTCTATATTTAATACTCCATGCATGCGTCTAAAGATTCGATGTGACGGAGAATGTGAAAATTTTGCAAAATTTTCTGGG
SORBI_3003G193500	4	protein_coding	3	51616309	51616478	+	0.352941	TRUE		TACGCTCTAACAACTTTTTGTATCTTACGCGTACGTACTCTAGGGAGTCATTTTTCTCTCTCTATATTTGAGTCATTCTCGCTCTCCATCTTTGAGGGATGAAAAATCTTGAATAGACGATATTTATATTTAGAGAATTTTTTAAGAAACTGTTGGGCCCTTTGGAACAT
SORBI_3003G292600	4	protein_coding	3	62500767	62500936	+	0.352941	TRUE		ATCTCACCACGCCAACACTTGTGGCTTGACAATGTTATTTCGCGCTAAACACGGCACAGCCAAAAGGATTAAAAATAAAAACAAAAAAAATTAAGTGGGGATAATTTCAAAGTAGAAACTAAAAAAGATTAAAAAAAATCCGAGCACTATCAATTCCAACACATCAGCGG
SORBI_3003G442900	4	protein_coding	3	74109917	74110086	+	0.352941	TRUE		TGACACTTAAGTCATGTGACACCTAACAAATTTGAATGAAGAAAGAGAACAAGGCAATTCTTCAAAAGAGGAGAATCGGATGCTTGATTGTCTAAAAAAAAGAGTAAATATCCATTGTGCCTATAAAAGAAGGCACGAAAACATCACAATTGCATACCAACCTAGCAATC
SORBI_3004G303900	4	protein_coding	4	64302361	64302530	+	0.352941	TRUE		GATGGGGAGATTGGACACAAGAGAAATAGAAAGAAAAGATTCCTCTCCAAAATCGGATTTTTGCAAATCAAATTAACTCTATTAAACTAAAGGAAAATATCTCACCGAATGGAAACCACCATGGACAATTAGACCGAATCGAATACAACATTCGAGACATAAATCAAGGA
SORBI_3005G206400	4	protein_coding	5	69232545	69232714	+	0.352941	TRUE		GAATAGACTTCAGTAATGAACTGACTAACATGATATGGCTCCTAGATTTTCAAATCAGCCAAGATTGGAGGTAGGCGGTATGCAGGATAACAAATTTGCACCTAAAATTATCTTATAACCATTTGGTGTTTTGTTGTTCTAATTTTTCTCTCCTCAACTTTCAGGTTCTA
SORBI_3006G079400	4	protein_coding	6	44580315	44580484	-	0.352941	TRUE		ACTACTATATAATCCACCAGTTCTGAACTTAGCTAAATGTACCCCATAACCTACTATTACAGTCATAAGCTACACTAATTACACCCAAAAAAATACACCCAGAAAGCTGTATCTTTTGAAATTAAGGGACGAGATTAACTCTAATCTCTCATTCCACTGACTCAATTCCA
SORBI_3006G195700	4	protein_coding	6	54865103	54865272	+	0.352941	TRUE		AATTTCGACCGAACTGTGTAATTAGTTTTTATTTTTGTCTATATTTAATACTCCATACATATGTCTAAAGATTCGATGTGACAGAGAATATGAAAAATTGTGCGAAATTTTCTACGAACTAAACAAGGCCCGGCGATACGCTATGGATGTGTGCTGTACCCGTAAATGTG
SORBI_3007G030600	4	protein_coding	7	2767636	2767805	-	0.352941	TRUE		GGTGTAGTATTTGAAATTCATACTTTAAAGTTCAGACCCATGAGTGTTCAAAGTATTTTTTTAAATATATATTTTTTTTTTTAAAAAAAAAGACAAGTAAAATGATGACGGAAATAACCCCGTCACCTGGTCCGGGTCCTTCCAACCGTCTCTCGTCAGACCCAGCTCAA
SORBI_3007G101300	4	protein_coding	7	24743028	24743197	-	0.352941	TRUE		ATAGCTGGAAAAATGAAGCAGAGCAATTCCAAACACCTTCTAAGATGTTTTAATTCTTCAAGATAATGGGACAGAGACAATACTTCAGTTATTTTAGAGTGGTAACGGTGTTAAGTTCTAGAAAAAACCGTTTTATCTCTGTTTTTTTCCCAGTCGTGACGTTCTCTCTT
SORBI_3008G000700	4	protein_coding	8	46957	47126	+	0.352941	TRUE		TATTCTTATAGTTGACCTAGTAGAAGAAAAGGAAAATCTATGAGAACTGCATGCTATCCTATCGCCCCCACTTGTTTTCATTATCTTACATGAATGATTTGTTGATGTGTTGCTTGACAAAGAGGCATTGGCTTATGAAATACTTGTTTTTCTCTTTCTATGCAGTGAAG
SORBI_3008G100100	4	protein_coding	8	47545339	47545508	+	0.352941	TRUE		TAGACTAACTAAGCTCAAAATATTTATTTTGTAAATTATAAGTAAATTGTGTAATTAATCATTTATCTATATTTAATGTTTGCCGTAAGGTTCGATGGCAATCTGGAAAAATTTTGCAAAACCGCCGAACCCGAACCCAGACTCCGCCGATTCGCTCCCTATCTCTGCAT
SORBI_3008G164450	4	protein_coding	8	59801093	59801262	-	0.352941	TRUE		AAAAAATAAAGAAAGAAATTGTCAATTTAGTTCATTAGGTTAGACTAGAGAAGAATCGTGGATATTTATTTGGAGCATCGTCCCATGCTTAACAAAAGTCAATCAGTAATCAGCTCACTCTATATAAATGCTACTCCGATAACTAGCTTCCCCACAATGCTCCTCTTCCA
SORBI_3010G068300	4	protein_coding	10	5485428	5485597	-	0.352941	TRUE		AATGTCCTCCCAAATATGTACATGCAAAAACACACTTATACAAAGCTAAAACAAAACAAAAAACGATGGAACTGAAACCGTTTTTTCCTAAAAGTTGAAACCACAAAATACGATTTTTCTTGGCTTCATTATTTTGGAAAAGCGACAGCCCTAAGCCCCCTAAAGTTGCT
SORBI_3001G052500	5	protein_coding	1	3876537	3876706	+	0.352941	TRUE		AAATACCATTACTATGACTATTTCAAGGTAACGCCTCAAAATTTAGCTATGAAGAAGCATCAATCGAATCATTATTTCACAAAGAAGTTTGAAATGTCCACCTTTTTTTAAAAAAAAATTAGAGAACAACAACGGGATAAGACGACGTGAGAATCCGACGATCCGAGGGC
SORBI_3001G132800	5	protein_coding	1	10469291	10469460	-	0.352941	TRUE		GTCAATTTTAGCTGCTTCAGGATCAGGTGTCAGAATAACCTAGGCCTTGTTTAGTTGGGGATCAAAAAAAATTTAGATGTCACATCAATTGTTTAGTAGGATGTCGGAAGGGGTATTTGGATATAAATAAAAAAAACTAATTACATATCTCACCTGAAAACTGTAGGACG
SORBI_3001G358300	5	protein_coding	1	64806164	64806333	-	0.352941	TRUE		TGAGATCTCATTAGTCATTAGAATAATATGTGAGCCATATGAGGTTCCCTAGTTTCGCTTCTTGGATAGATGCTACATGCTAGCACACTGGCACTGTTTTGTATGCTATTCTAGTAAATTGATATGTTAATAGTTTTCATAATGTTGCTTTTGGTTGATAAACAGAAGCG
SORBI_3001G399700	5	protein_coding	1	68523185	68523354	-	0.352941	TRUE		CTGCTTTGCTGTCTTGTTTTTGGGCTTGTTTCGATCATTACTTGTGTCGACATGATATGATATGTCATGATATGATATGTGGTGCGTGATGATAACATTTATTTCATTTCCGATCCTGGATCAGTTAATTTTCTGCCAACCACTGATTTTTTCTTATCATTTCAGGATTA
SORBI_3001G514400	5	protein_coding	1	78160257	78160426	+	0.352941	TRUE		TTTCGCTAGCATGTGAACATAGGAGAAAATAACTGACAGCAAGATGGTACTAGGCTCTCTATTCTATAATCTATAAAAAAAATTGTGCAAAAAGGGGATAAAGGATGGTCTATATGTACGGGGCTGGTTAATCTCCTTTTGCTTTGATTTTACATTACTTATGAGATCTG
SORBI_3002G077000	5	protein_coding	2	8037227	8037396	+	0.352941	TRUE		GAAAGATGATATTGCAGGCACAACTAATTATTTGTCCTATTGGCAAACTTTTGCCAAATATGCTCAATTAACTATTTATTTTCAGTTGGGTATGTGTTGGTTGATGATAGAGATCGGTTCTTCTACGTAAAATTTCAGAGAAATTTAGGCCACCACCAGAGCAATTGATG
SORBI_3002G303700	5	protein_coding	2	67951569	67951738	+	0.352941	TRUE		CGAATAAAATGAAAGGCGGATCCGTATATATCTAGTTAGCATCTGTATTAAAATCACATACAAATACAAATATACTTATTAACGCTAAAATAGACATGAATATTGGATCTTCGGATGTTTACACATCTAGATCCATCTGAAGCGCTTGCTTAGTAGGCCAATTCTCGCGG
SORBI_3003G044100	5	protein_coding	3	4066223	4066392	-	0.352941	TRUE		AGTTTATCTGTAAATCACGAGACGAATCTTTTAAGCCTAGTTGCTCTATGATTGGATATTGTTTGTCAAATAAAAACAAAAGTGTTACGGTGTTAAAATCAAAAAAAAATTGATCTAGCCATATTCTCGTGACAAACAGTGTGCCTTTGCGACGGAACGGCATGTGGAAA
SORBI_3003G080000	5	protein_coding	3	6895435	6895604	-	0.352941	TRUE		TAATATTGAAATGAAAGTATGGAGATGAATCTGTCATAGTTGAAAAATACTGTTCGCTGATTTATTGTAAGCGAAAAACATTGCTGGAAATAAGGCTTATAAGACAAGCGAATAGAGACTAATTACATGTGGAAAAAAGGGGTCAAATCGGAGCGACCACTACTGATCAG
SORBI_3003G153000	5	protein_coding	3	16252084	16252253	-	0.352941	TRUE		GAGAATATTTCAGAAAAAGAAAAATAAAATAAAATAATTTAAATCCTAAATTTTAAGACAATTCGCGTACTCAGTCCTAAATATTGAAAAGCACAGGAATTGAATCCAAATCTTGTGAGGCAGACCTAAATATTGAAATTTCTCGCACCCCGCAGGCCCGCACCCGCCTT
SORBI_3003G309500	5	protein_coding	3	63796847	63797016	+	0.352941	TRUE		AATTCTCATGCCCTTTTCCATGGACCAGTTGCCAAACACAGCATTAGGTAATTAGAAATGAATTTGTGTAACACAGATGCTCAGTTTTATAATAAAAAATTTGGTTCAGGTAACTCGCTAATTTGAAGATAACCTTTCGCATGAAAACAGAAAACGTACACGCTTTCTTC
SORBI_3005G215200	5	protein_coding	5	70120795	70120964	-	0.352941	TRUE		GATAGAAATAGTAATATAATGTACCTTATCCAGAAATTTAATAGTTATACAGCTATCAACGACTTCTTTGATGTGCCAACCTACAGCTGATCACCGTATCTTCATATTTGACTTTATATAAGGGGATCAAACAACAAGCCATGCAAGCAACTCTCCAATCATCTGCATTG
SORBI_3006G001900	5	protein_coding	6	349049	349218	-	0.352941	TRUE		TACAGTTTTGCTGACATGACGCTCTAATAAATGTGCATGACATCATGGTAAAACACACTGGCTTTACTAGTACGGAGTGGTATTATGCATAGGAACTACTTTACTTTTGGACACTCACGCACCATGGTGATGAAAATATATATAAAATAAAACTATAGAAAAGCCTTCTT
SORBI_3006G069400	5	protein_coding	6	43249023	43249192	+	0.352941	TRUE		GAAATTTTCCCTTTATAGATAGGTATAGATTTGGCTATTTACGGACTATCTTTTTCTCTAAGTTATATACTGTGGCAGGTTGGACTCAAACTGCAAATGCAAAATGGTAATGGCAGAAATGACACATTTTGATTTTGTTGAGACACAGCCATGTTGACTGAAGTAGTGAA
SORBI_3006G216800	5	protein_coding	6	56462040	56462209	-	0.352941	TRUE		TGTGGATGAAAAAAATTGCATCAAAATAATTCAATCTTTACTAATCACGTCCAATACTGTGATCCAACGGTAATAACGCATATCTTCTGAAGTTGTCTTTTCTTTCTTTCCAAAAAAACGAAAAAACACTGAAGTCTGAACTCTGAACTGCCTGTGCAGCTGTGCTTCTT
SORBI_3007G001600	5	protein_coding	7	135072	135241	+	0.352941	TRUE		AGAGTTATAGACATAGAGATATAGATTAAAAAATAAACTTTCTTATAATAATAATAATAATATATAGTAGAAGGAATCGTGCTGTCCACACTAGTTTTGGTATGTGAGCTCTTGTGTATAAATACCAAGCCAGAGCAAGACTGGATGCATGCACCACCAGCCCACACAGC
SORBI_3008G097500	5	protein_coding	8	46346408	46346577	-	0.352941	TRUE		TATCATTATTTCTGAAAGTTGTTAATTAATGAATAAATTCTATCCATGGTCTTTCATATAAACTTTTATCAAATTTTTTTTCTGAAAATAAAAAAGTTGTAAAGCTTCTTTCCCCGCGCTTCTTGACCCCCCAGGCCCCCACGTCGAATATATGCTCCAACCGGCTCTTC
SORBI_3008G141300	5	protein_coding	8	57227686	57227855	-	0.352941	TRUE		AACCACCTTTGCTCATGTGCTAATCTTTTGATCAACCAACATCATCACAAACCGCACTAAATGATTAACAATGAATAAACACTTGAATCTAGATTTTAGCAATCGAATAAAAGTGTAGAGAAAGAGAGTGGACAAGGTGGTAGGGTTTTTAAATACAAACGGCTAGTACA
SORBI_3010G136900	5	protein_coding	10	21124674	21124843	-	0.352941	TRUE		TTAATGGGCTTCTAGAAAAAGGGTAATATTGTAATACCGTCGTGCAAATAAATAAACAGTTCTAGCGTGGCAACCATACGAAAGCTACGTGTCTTAATTAATCCTACACTATATGCCATTCTTCAAAACCTTCGATGCGTTGCCATAAACCAAAAGACATTATTTATATC
SORBI_3010G242800	5	protein_coding	10	58397996	58398165	-	0.352941	TRUE		CGAGAAATCTTGTAAAGTTTTGGCTTTTGTGTGTATCTAAACAAGGCCTAATATAAGGGCTCGGTCGGTGTCATCCTACCTCCGGATTCCAAGGGTGTCACATGCTGATGTCAGTTTATAATTATACACTAATTTTTTTATAAAGATTTAAATTATACTAGTACTGTACT
SORBI_3010G250800	5	protein_coding	10	58980795	58980964	-	0.352941	TRUE		TGATAGTTTTGATCACGCTCCAACAAAAATTATACAGAATCATTTTTTTTTTCAAAAAGCACCCAGACACTGAAAAAAAAACTCGGGAACATCCATACTGCACCGAACATAATTAACAAATCAGAGCATATTATGGAGTGTTCAAGTGCCCAAGATGCAAAAACCTCAGT
SORBI_3010G266500	5	protein_coding	10	60167007	60167176	-	0.352941	TRUE		TTCGGAAGAGAACTAAATAAGGCCTTAAAATCTCTTCGGATTAGATGACATGGCACTAGAATAAACTTTGGATTGAAATTTGAAACCAATTAAACATTGGTTAGTGTTGGGTTTAAGCTGGAAAATGGAATATCATCCGGGTCCTATTTCTAAAACCCAAGACAGATCAA
SORBI_3010G268500	5	protein_coding	10	60313479	60313648	-	0.352941	TRUE		CGGGTGCATATATGTGCACACTAATTAATTTGATATACACACAACAAAGTCTAAACTAGGGTGATTGCTCTAATTAATTAATATACCCCTGTCAGATTTTCTCTAAGCTTTCTTCCAAGTATAGCAAAAAAAATCTCCAATTAAACACTCCCCAAATCTGTTCGACCGCA
SORBI_3001G261521	6	protein_coding	1	36977491	36977660	+	0.352941	TRUE		TGATGTGATGATGATGATGATTGATGTTCCGAACATCATATTACAAAATTACTTTTTTTTTACATGTTCATACTATTTCTTTTTAAAAAAAAATACAACACATGGTCATAATTAGAAGTATCGATCTCCTCCTCGCTCCCTCTTCCACGCTGGGAAATCACAACCCGCCG
SORBI_3001G457900	6	protein_coding	1	73430082	73430251	-	0.352941	TRUE		TTTCTTTAATATACTAATGTAGCTTGTCTGTATGGCTTGTGGTCTTGTGGATTCTCCTGAATTGAGATGATTTTATGCAGCTAGGATATGGCTTGTTTCTTTGGTTGTTATGTACTTATATATCAATAATCGTTTGATACAATGGTTCTTCCTCATTTGCAGTCTCTGGC
SORBI_3003G103200	6	protein_coding	3	9183011	9183180	+	0.352941	TRUE		TTCTATAAATTTAGTCAAAGTTTTAAAAGTTTGATTTAGAGTTGCTGCTTTTCACGGACCGAGGGAGTATATGGAAAGTAGTAGGCACCCGAAGATATTTTTTCGTGAAAGAAAACCAGAAGATAAATAAAAAGACGTGATGAACACACATGACATCAGGAGACTGCATA
SORBI_3003G104600	6	protein_coding	3	9355231	9355400	+	0.352941	TRUE		ATAAGTACATGACTTTGCCCCCTTTTTTCCCATCTGATGACATGTGCATGTGCATATATAATCACCATTTCTCCTTTTTTTTTAAAAAAAAGGAACCATTTCTCTAAACCGAAAACTAAATTTAAGGGATTGCGTGTGAGAGGGGAAAAATATATGTTTCGTCCAAACGC
SORBI_3003G124200	6	protein_coding	3	11284708	11284877	-	0.352941	TRUE		GATTTAAAAAGTTCGTCTCGTCAATTCCGACCAAACTGTGCAATTAGTTTTATTTTCGTCTATATTTAATACTTCATGCATGCGTTTAAAGATTTGATGTGACGAGGATTCTGAAAAATTTTGCAAAATTTTCTGGCAACTAAACAAGGCCCGAACCAAACTGCACCTCA
SORBI_3004G111300	6	protein_coding	4	10959507	10959676	+	0.352941	TRUE		AAAGGCTACAACTATTTATATGATTAGCTTTATTATTTTAATTGTCTCCTCTGTCTTGCGAATTCTTTTTGCTACAGTATTTTATAATTCAAGTACCCATTGCATGACCTTTAATTGGCTGGTAATAGCTTTCTGTGCAAATCAGCAGCCAGAGGTCCTTTCTCTGCTTG
SORBI_3005G053200	6	protein_coding	5	5365921	5366090	+	0.352941	TRUE		CCCAAAGCATCTGATTCCACTACTAAAGCTGATGATTCTTATAATATATTTTTTATGAAAAAATAAAAAAACGCAGGAAGTGGCCTACATTGAATGCACAAAATATTGTTTCCACACAGTACAAAGATAGATTGCACAATCGTCTTTGTGCCTGCTTGGATTCCACCACT
SORBI_3005G086600	6	protein_coding	5	12032791	12032960	-	0.352941	TRUE		AAGCATATAATCTTTAGTTTAGTCCATCCAATCTTGTGACAAGGACATACGCAATTATATAATAAAATGAGTTAGCTAGTTGCATTTTATTTTTTTTGTTTCCGTCATGCGAGGGCAATGATATATACATCCTTGTCGATGCAAGCTAGCACTTGGGGTTTTAGTCTCTG
SORBI_3005G174800	6	protein_coding	5	65497817	65497986	+	0.352941	TRUE		GCCTGTATCCATATATATCTACTGTGGATACACAGTATATATTAAGATGTACCGCTGCAAGTATACATATATCCCTATTGTAGATAGATATATCAACCTTAAGATGTGCCGCATGTATATATAAACCAGATCGAACAAGGCAATATGCATACCAGAACACAAGTTCAACA
SORBI_3006G032100	6	protein_coding	6	6967209	6967378	+	0.352941	TRUE		CATGTACTATCATTTCTCAAGATAATATGCATGGATTGTGCATTCAGATATTACAATATGTACTATCATTACTTAAGATTAAGAAAAAAAATTGTTTAGCTTCTTGATTGAGTGGCAGGCCCTTATGGAACGTGTTTGGTTTCATAGCCGATAGCTCTGCCCATTGGTCA
SORBI_3007G212000	6	protein_coding	7	64070048	64070217	+	0.352941	TRUE		AAATTATTTGAGATGTGATACTATTTATTGAAGTGAACTCACAAACTATATTCAATTTAAAAACTTCCGCAGATGGTGCAGCCCGCAATGAACACTTATTTTAAATTGCTGTACATATTGTATTACGAGCGCCCTATATATATGCATATGCTTTCATGGTTCGCCAGGGC
SORBI_3008G136500	6	protein_coding	8	56575136	56575305	+	0.352941	TRUE		GCAAATTGAATGATCAATAATGGACAAAGTTCTGTGTGGCACGGCACCTTGTCGCCATATCTGTTCCTTTTCATCAAATTTAAACAGTAGGTGTCGCAATCTTTTTTTTTTTTGATACCATCATATAACAATCAATTTATACAGTTAAAATGGTGCGAGAAAAGGGGAGA
SORBI_3010G003000	6	protein_coding	10	264386	264555	+	0.352941	TRUE		TCCATATGTTGCACACATGCATGTTCCAAAATGCATGGAAGGCACAGTACATCACATCACAAAAGCAGAACACAAAGTAACAAAGGATCGAGTGTCAGTTTGATTCAGATAAGTTCTACTTTTATATAGGATAAACTTTAGACAATGTGCATGAGTAGAGAATATATATC
SORBI_3001G407300	7	protein_coding	1	69153523	69153692	+	0.352941	TRUE		AAATTGCAACTATTACATGTTTGAACTTAAACTTCTGTTCGCTTGAGCTTATCTGCCAAATCTGACAGCCATTCAACACTCACAACAAATCAGCAAACAGTACTTTCAGCCATGGATCATTAGCTAAACGAATAGACTAATCTTACAAGTACATTTATTTTAGGATGGAG
SORBI_3001G486000	7	protein_coding	1	75679241	75679410	+	0.352941	TRUE		AACTGGCAGTACGACAGCTTACTCAAAGCTATTGCAGACATGATTTGACAATTTGCAAATCTATATCAAGATGCTAATTGCTCAGCCTCAGAAGCAAAAATAGGATAGTACAACTTGTTGCCGCTGGTTTTTATAGCTAATAATAATAAAGAGACGAATTTTGCACATAT
SORBI_3002G219700	7	protein_coding	2	61118321	61118490	-	0.352941	TRUE		AAAAAACATATGTTGCAGCTTGTGTGGTTAATAGTCATGATTCTATGAGATTCTTGTTAGTTATTAGAGATTCTACATGCATGATGCAGCAAGTTGTGTAGTTGCTATTGCTCGGTGAAAGCCTAGTTCTGAAAATAATAGCGAAGATGCTGGCTAATTTTTTCTTGAAC
SORBI_3004G090100	7	protein_coding	4	7641107	7641276	-	0.352941	TRUE		ATATACCACGTCGCCGCTTAGCATGGCATCTAGCGTAAGCAGGAAATAATTGCATGTTATTTGTACGCTACTTTTATTAATTTGGTGCCCATCTATCATGTCTTATATATGTATCTGGGATATATAATATAAATAACGTAAGGCTAGTATTATTTGCGTGCTCTCGATTA
SORBI_3005G202800	7	protein_coding	5	68792879	68793048	-	0.352941	TRUE		TGGGGAACTAAACAAGGCCTTGTTTTATTTACCATCACTACCAAAATGGTAGAGTTCTCCTAGTGTTTTTAGTTAGTAATAAAACACTACCACTAGTCAAACACTAGGGAATCCTCACTATGAGGCATTTACTAGGGAAAGTTTATACTAAATTTTAAATGCTAGTCAGG
SORBI_3005G217766	7	protein_coding	5	70369321	70369490	+	0.352941	TRUE		ATGTATTAGTAGGTATATTTAGTTTTCATTAAACTAATGTAGCTCGGCAATCATGATGTGTACAAATACATTCATGTTGCTTCTTCGAATTGTCCATCATAATAATGTAAGCACTTGGTCATGTTAGCTATCTTCATAACCGTGTGTAATCGGGTTTGGGTTGGGAAAGG
SORBI_3006G171600	7	protein_coding	6	52792994	52793163	+	0.352941	TRUE		TAAAACTAATGTTTCTGATATTCCAAAAATATATAGTCGTGCTCTCAAAATCGCAATAACCAATTTGCTTAAAAAAGAAATGCAATAAGCAAAGGATACGAGGAGCCCCACAGAAACACAAAAGATATAGGAGGAAATCAAAAGGGAATAAATGTGGGGGAAGCTTGGCA
SORBI_3007G051400	7	protein_coding	7	5219310	5219479	+	0.352941	TRUE		ACTCTGTAGACACTATTATGATTCCTAACGTATATTTTTCTAAATATATAGATATTAATTGTATAGGTGCTAATTTGTCAAAAGATGTTAGAAAGAAAAAAAAATTGTACGGACTTTTATTTAGTGGCCCATCAAACCCACGCACGGCCGGCTCCTTGCAGACGCTCTCT
SORBI_3007G188900	7	protein_coding	7	62168249	62168418	-	0.352941	TRUE		AAAAACTAATTATACAGTTTAGTCGGAATTAACGAGACGAATCTTTTAAGCCTAGTTAGTTCATGATTGAACAATATTTGTCAAATACAAACGAATGTGCTACTAATTCTATTTTGAAAAAAAAAATTGGAACTAAACAAGGCCCTGGTGCGGCTCCGGTGTGCGCAGTG
SORBI_3009G051101	7	protein_coding	9	5170768	5170937	-	0.352941	TRUE		GATTCCCTTCTGTTCAGTCTGAAATCAGGTAAGTTTGTTTTGTTAGATTAGCTACTATTGAGCTTTACTTGCTGTCCAATTAGCTGCTCCATTTTTTTTTGTTTTTGGAGAGCACACATTGATTTTATTGCTTCCATTGCATGAAAACATGTAATGATGGAGTCAGAGAA
SORBI_3010G028366	7	protein_coding	10	2313904	2314073	+	0.352941	TRUE		AAACTTGAAATGTTTTTGAGATCTTGAGAGAAAGTTAGAATGACTCATAATTTGAGATAGAGAGAGTAATTCTTTATGCAACACGTGATTATATTCAGTATCGTTCCAATAGGTCATGGCTGCCATTATACTTTACCGAGTCCTAACCCATCACTGATCTCAGGTTACAA
SORBI_3003G293450	8	protein_coding	3	62594311	62594480	+	0.352941	TRUE		AGGATTTTTATTTTAATTCCTGTATTTTTCTGTAAAAATGAATTGTTCCTGTGAAATATCTATTTTATTCCTGTGGAGTTTCCGCGTCTAAGGGGCCTTTGCTTGGTTTTGCGAAATGGAATTAATTTCTACAGTGACATGAACAGTGTAACAACAGGTGAAGCTGAAGC
SORBI_3004G167200	8	protein_coding	4	51725841	51726010	+	0.352941	TRUE		ACATCGAATCTTGTGGCACATGCATGAAGCATTAAATATAGACGAAAGTAAAAACTAATTACACAGTTGAGCTAGAAATCGCGAGACGAATCTTTTGATCCTAGTTAGTCTATAATTGGATAATATTTATCATAAACAAAGGAAAGTGACCAAATCCCGCATCGCATCGA
SORBI_3004G228000	8	protein_coding	4	57755774	57755943	+	0.352941	TRUE		TTTACTAGCCAATAGCGTCAATGAAGAGAATAGACATATGAAATCAACAAGAATAAAAAATTTTAAAGGGAGAGAAAGAAAAATAAAAAAACACAAATTTTGAAAGAAACTGAAAAACGCCCCACAAAAAGCCCGTGCGTTTTTTTTTCGCCGTCCGCTGCCTCATCCGT
SORBI_3005G181100	8	protein_coding	5	66386785	66386954	-	0.352941	TRUE		AATATTAATAGAAAAAAATGTACATTTAACACGTCCTTGTTTGACCAAATTTATAACGAATTTTAATGGTATCTTGGGACACTATTATGTTACTTATTATATAAAATTCGTCGTGTTAAAATGAAGCCCACGATGACAGCCGGCCTTTCCGTTACGTCCCACGTTGGGCC
SORBI_3005G204400	8	protein_coding	5	68978924	68979093	-	0.352941	TRUE		TGAGAGAAGAAATTTATTGGACTAATAAAATTAGATAGTCAAATAGATATAGCATGTTAAAGTAAGTTTTTTTAACTTCTACGTTAAATATAGAATATGTAGTGGAGGCTAAACATGTTCTTCGTTCTCTCCTCCGGGGCTGGGCCTGGAAGTGAATCATCATGGGCATC
SORBI_3007G085700	8	protein_coding	7	10845770	10845939	+	0.352941	TRUE		AACTTGTGTGACAGCCTAGGGAGCACTACAAGAAAAATCATTATACGTGACAGTTTAGGGATGACGTTTTAATAAACTGTCATAGAAAGTCCTAATCTATGACGGTTTGTATATGAGAGGGTAGAAAGCACTAAACTGTGACGGTTTGTAAATAAATAAAATCCTAAACA
SORBI_3009G065800	8	protein_coding	9	7109660	7109829	+	0.352941	TRUE		ATGATATTTTTCCTCTTCAACGACTTCAAGTCAACTTGCATGTATAATAACATGGTATGATCTACACATTAGATACCCCATCTATATAATTTAGGCTACATGTTCCCTTAGTTGGAGCCTATAAATATCATCAGGCGCTCAATCATATGAGCACCAACTAATAATCTCGT
SORBI_3001G046500	9	protein_coding	1	3425964	3426133	+	0.352941	TRUE		CGGAAGAACCAGGTATATTTGCTAGTGCTTTATAAGAACAAAAAGACTCAGAAAGCTATCTAACGTTGGGTTTGGCGTTTTATGAAAGTTACGAGTCAGTTTTCATGTATTTTGAATGATGAATGCATATAGTTTCATTTGTATTTGCGCCTATTTCTTTTGGCAGGACA
SORBI_3001G205700	9	protein_coding	1	18794923	18795092	-	0.352941	TRUE		ATTTGTATAGTAAATTTATTTACTGTTTATTTATAAATCTAGTTTAATTTAAAACTGATTGACTTTTCCAAAAGAAAAACGAGATGTGCATCTTGTTCAAGTACAGCTGCCTTCGCGGAGGTTTTCATTCCTGCTCGGTGGAAAAGGATTTGCACGCCACTGGTGTAGTG
SORBI_3001G535200	9	protein_coding	1	79861915	79862084	+	0.352941	TRUE		AGATAATATTTGTCAAATAAAAATGAAAATGCTATAGTGTTAAAATCTAAAAAGTTTTTGGATCTAAACAAGGCCACAATATAGCCGTCTGCTTATCCTGCCGTGATTAATTTAATTCAGAAGAGGATTGTCCTCCAGTCCAACTCCAACATAGGCAGAGAGTGACAGAG
SORBI_3002G016600	9	protein_coding	2	1495281	1495450	-	0.352941	TRUE		ACCAAACTGTGCAATTAGTTTTTATTTTTATTTATATTTAATACTTCATGCATATATCTAAAGATTCGATGTGACAGGAAATCTTAAAAAGTTTTTGGATTTTGGGTGGAAGTAAACAAGGCCGAGGTGAAACGCCCGTGAAAATGAAAATGGACAAATGCTGCGGCGGC
SORBI_3002G275500	9	protein_coding	2	65825787	65825956	-	0.352941	TRUE		TCATAGACTAACTAGGATCAAAAGATTCGTCTCGTAATTTACAGCTAAACTGTGTAATTAGTTTTTGTTTTTGTCTATATTTAATGTTTCATGCATGTGTCACAAGATTCGATGTGACGGGGAATCTTGAAAACTTTTTGGTTTTCAGGGTGAACTAAACAAGGCCTCGG
SORBI_3003G003600	9	protein_coding	3	361264	361433	-	0.352941	TRUE		TGGCGTGATGCATGTTACTGCCACTGCCACTTGTACACAACATATTAATAATCTTGTTGTTATTCAAACAGTATCAATCAAGTGGCTCTCATAGGTTTCTTTAAAGTACGATGATCATATAGCGCACTCACATGTTTTTATGCCATTTAGTTTACATACACCTTGTATTA
SORBI_3003G026200	9	protein_coding	3	2220294	2220463	+	0.352941	TRUE		TATTTAGAGATATAAATATTATACATAACTTCTAAAAATCTTGTTAAAATTGGACCGATACGCATATCATGACGTCATCTGTTTTTGGTACAGAGAGTACCAATTATTATTTCCTCCTCCGAATACGGTTTCCCCAAAATACGCCTCTTCCAGTTACTTGGCGCCAGTAT
SORBI_3003G393400	9	protein_coding	3	70463628	70463797	-	0.352941	TRUE		TCCGTCACATCGAATCTTACGGCACATGCATGGAGCATTAAATATACATGAAAACAAAAACTATTTGCACAGTTCATCTGTAAACCGCGAGATAAATCTTTTGAGCCTAGTTACTCTATAATTGGACAATGTTTGTCAAATAAAAACAAAAGTGCTACAGTGCCGTTTTT
SORBI_3005G090401	9	protein_coding	5	13099503	13099672	+	0.352941	TRUE		AATTCCCAGTGCAAACAGATTAATGAGTTACAGTTTAGAGTTCTCTTCTACCTATATGATTCCAACTACATATGAATACACAGACTGTTTATTTGCCCTTCTTCGTTTTCCATACCTATTAATATACAGACTGTTTATTTGCCCTTTTTCCTTTCCCATCCCTAGGTGAT
SORBI_3006G252800	9	protein_coding	6	59060681	59060850	+	0.352941	TRUE		GAAAAATCTCAGCTAAATGTTATGTTGCTTGATAAATTATACAGTAGAATCACAACAAACACTGCAGCTTCACACTGTCACATACATGCAACCCTGCCTATATGTTATACAACTGTAACAATCAGTCTGTCCAACAGATGACAGAACCATGATAATCTTAATCTCTTCTT
SORBI_3007G112500	9	protein_coding	7	43545280	43545449	+	0.352941	TRUE		TGTTAAAATCGATGATTGCTGGGGAGAAAGAGATGATATGGATTGTCTTTTTGTTGGGAATGAGGAAGTCAATGGTGCGGTAAGCATTTTAACGGTTGCTTCAGCAATAACTAATGTCCATAGGAAATATTTGCCATTTTTTTAATGACAATATAGAAACTTACAGGTCA
SORBI_3008G126600	9	protein_coding	8	55141052	55141221	+	0.352941	TRUE		ATTCATCTCGTGATTTACAGCTAAACTGTGTAATTAGTTTTTATTTTTGTCTATATTTAGTGTTTTATGCATGTGCCACAAGATTCGATGTGACGGAATCTTGAAAAAAAATTTTGGTTTTCACGCCTAAACAAGGCAGTTCAGTTGCGACTTTGCGAGGTCAGACACTT
SORBI_3002G197400	10	protein_coding	2	58673859	58674028	+	0.352941	TRUE		ATGAAAGGTTTATATGGTTTCTAGAAGATGTAAATCAGACTACTCTTTGCAAAGTTGCAAGCCAACTTAGGATTAGCTCCTCTAATGCCTTTTTTGCATTCTGAAAAGTTCACGCTTTAGAGGTGTTTTGCTGGAAAATTTTGCATTTAGTCGAAAAATTGAGCTATACC
SORBI_3003G433200	10	protein_coding	3	73528211	73528380	-	0.352941	TRUE		GCTACAGTAGCCAAAAACCAAAATTTTCGTGAACTAAACAAGGCCTTACATTAGATTAGCTTCAAATTTCAAAATTAGAGAAGATGTATGTAAAAAGTTTGTTTTCTCCATCTTAATTTCTAACCACGGAACGATTTTCCAACAACAAATACCCGATTCTCGCCTGTCCG
SORBI_3004G181500	10	protein_coding	4	53436961	53437130	-	0.352941	TRUE		AATTACCACAAACAAACGAAAATGCTATAATATTAAATTTTTTTTTTCACCAACTAAACACGGCCTTAAAAAAATGAAAAAAAGGAAACAAAGACGATTGGACGGCCCAACCATCTTTGTACTCGTTTCTATGCACCGCTCAAATACAAAAAGAAATCCCCGCGACGGTT
SORBI_3007G157200	10	protein_coding	7	59145794	59145963	+	0.352941	TRUE		AGCCTGAGCTTCTGATTCAGATTCGTCAATTACAATTACAATTGCTGCTGAAATGCAATATCCATCAATTACAATTGCTGTTGAAATGCAATATTCATGTCAGGTTACTTTTGGCACTGAAATGCAATATCTGTCAATTACAATTGCTGCTGAAATTTCAACAAAAGCCC
SORBI_3001G120500	11	protein_coding	1	9351516	9351685	+	0.352941	TRUE		TGGACACTTCGAGAAAGTTAAAATTTTGGCTTATAACTGGAACGGAGGAAATAAGAATAATTATAGAACAACTTTAAAATAACTCATCAAACAAGATCAACAAGCTGTCTTTCCCCTTAAATTGTTTTCTTCCGCGCAGGCGCGCAGTATCTTCTCATCAGTGTTTTATT
SORBI_3001G487200	11	protein_coding	1	75744512	75744681	-	0.352941	TRUE		TCAGCAAACTGATAAAGAAATGGCAAAAAAATGTACTATCTGGATTCTTTATCTTTTGGTGATACTAGTAGTAGCATACTATAGTAAACCGAAACAAAATACGTATAGAAAAAAAAAACACTTCTCATCTCTCAAAAACCAGTCCCCACTATGGCACCATCTGCCTGCCA
SORBI_3001G276100	12	protein_coding	1	53765840	53766009	+	0.352941	TRUE		TACATCGTTTCATCTAAAAAAATCTTTGGTCTTAAAAAATAGTCATCCAAGATATTTTCCTTTTAAATGCTGTTGAAGCTGATTGGCCACCCACAACACGTGTTTTTTTGCAGATTCGTTTTAAATACTCGTATCGCAAGTGTTATCTAGCTAGGGAACGAGTGATTCCT
SORBI_3001G276700	12	protein_coding	1	53941237	53941406	+	0.352941	TRUE		AAAAATGAGCCTCACTCTTAACTGTCATATATAGGAAGCCCTGCTCTTTGTGTATATCATTCAGTATTTTAGTCCAGTTTTTTCCATATGAAAAACTGATAGTTCCTGAGATTCCCTCGATCTGCTCTTTTGAGCATCAAGTTGTCTCTTCTTGATATTTTCTGTTCTTT
SORBI_3001G325200	12	protein_coding	1	61234470	61234639	+	0.352941	TRUE		AGCTAGATTGAAACGGCTAAAAGAATTATGTATATTTTTGTCTCCAGCTAAAGTTTAGCCACGTCCTATCCAGATAAACCAAAGCTAACATTAGTCAGCTAAAATTTAGCTTATGTATCCAAACAGTTGTGCATCAGCAAAAATCTACCAAACCACGTATAGACAAGTCT
SORBI_3001G414000	12	protein_coding	1	69593237	69593406	-	0.352941	TRUE		ATAGGCTTAACTAAACTTTAGCTGGATTTAGTTGAGCTAATCTTAATTAAAATTTTAGCTTGTCTTTTAGCTTGGAACGTTCAGATACCCAACAGTTGAATTTAGCCAGCTAGAATTTAGTTGTTGCATCCAAAGTCCAAACATGCCCGAAGCTAAAATTTAGCTTGGCT
SORBI_3002G145500	12	protein_coding	2	27842959	27843128	-	0.352941	TRUE		ATATAAATAAAAATTAATTACACAGTTTATCTATAATTTGTAGGACAAATCTTTTAAGCGTAGTTAGTGCTACGGTACCAAAAAGAAAATTTACCAACTAAACAAGGCCTTGTGTGTAGAACTAGAACATGCATGTGAGAGCGAGGGAGGGAGACATTTTGACGGAGGGA
SORBI_3002G167800	12	protein_coding	2	52482141	52482310	-	0.352941	TRUE		ATCCAAAATAAACTTAAACAATAGTTAAAAGCAGCCTTCTCCCATCTTTGGTAATGTCAATTCAAATGAATTTTAATATTTTTGTCATTTGAAATGGCGGTTTACAATGTTCTTTGGCGAAACATAAATACCGAAATATGAGACGGCCGCGTAAGTGTTTGGGCAACCGC
SORBI_3004G037900	12	protein_coding	4	3090659	3090828	-	0.352941	TRUE		AGAGGGTGTACAAAGATATGTAGTTGCAACGTTTGGATCGTATATGCACCAATGAGCCAAGTTTTCGCATCAAATTAAATAGACTACAAGATGTTGGATCAACATGCACCACTTAGATAGTTGTTGTATTAAATTGAACAAATTACAAGATGTTAAGTGAATATGCACCC
SORBI_3005G078875	12	protein_coding	5	10207309	10207478	+	0.352941	TRUE		ATAAAATTATTGGTTCTTTTCATATGCATCTCTAGATAAAACCGTAGCGTTAGCACGGGCATTATACTAGTCCTTATAAATACATAACCTGGTATTCTTGTGTTTCCATGAGTTGATGTAGTGTGTGTGTGCTAATGGAATTCCATTCAACGTGTATATTTCCCAGTTGT
SORBI_3006G050900	12	protein_coding	6	38025884	38026053	-	0.352941	TRUE		ATGAATATTTTAAGCCTACTTACTTCATGATTGAATAATATTTGTCAAATAAAAATAAAAATGATATAGTATCAAAATTCATAAACTTTTTAGATCTAAACACGCCCTAAGGCCCAAACCAACAAATGCCGTGTTGTTTCGCGTGCTGGCCTGCTGCGGGTTCTGACAGC
SORBI_3006G234000	12	protein_coding	6	57571697	57571866	-	0.352941	TRUE		TTTTGCATGGCCTGAACCTGGTCTAATCCGCAAAATGCTCAGGTCTAACTATGAGTAGATTTTGTTTATTTTTATTTACAACTTTAGAAAAGGTTTAAAGTATATATCTATCTCTATCCCTAGGAATATCTCTAGTTGTAGTTGTAGTCTACCTCGTAGAGAACCGATCG
SORBI_3007G176700	12	protein_coding	7	61039897	61040066	-	0.352941	TRUE		GTAAATCACAAGACAAACTTTTTAAACCTAGCTACTCTATAAATGGACAATTAATATTTGTCAAATAAAAACCAAAATCCAAAAACTTTTCGGATGTAAACAAGTCTCAGGCTAAAAAAAATCGAGTACCACCTTTGCGTTTCCGATGAACACAGTGTGTCCGTGCTCCG
SORBI_3010G172800	12	protein_coding	10	50793195	50793364	+	0.352941	TRUE		ACATCGTCAACATGTCACGCAATCCACAAGCATCAATTTATAATAGTTCATTCTTTTAATGATATATAACCTAACTTTAATTTCAATCATTCGCAATTACCGCAGCAACACATACTTCATTCTTCCTATTTTCATCCTCTTGTCGGCGTCCCTATTTTGTGCTCCTACTT
SORBI_3001G261597	13	protein_coding	1	40615499	40615668	-	0.352941	TRUE		TGCAATTAGTTTTTATTTTCGTTTATATTTAATACTCCATGCATGTGTGTAAAGATTGAATGTGATTGAGAATCTGAAAAATTTTGAATTTTTTTTTGAAAACTAAACAAGGCCTAAACACGGCCCAAATAAAGAAAAATCTCCTCCCTCGCCCGACCTTCGCCCACGCG
SORBI_3003G090000	13	protein_coding	3	7853718	7853887	-	0.352941	TRUE		TATACTATCCATGTTTATTATCATCAATCTAAATAAATCACATTACTTTGAAATAAATCACATCAATTTTTCACGATTAAGAGGGAGTTCTATGCCCGTATAATTAAGTACCCACACTATCCTGTAATTACTCCTTTAGCAATTAGCACCCAAGAGCCGGCCAGCTGGGA
SORBI_3003G402550	13	protein_coding	3	71076156	71076325	-	0.352941	TRUE		AATTGTTAAATACAAACAAAAGGGTTACAATATCAAAATACAATTTTTTTTCATAACTAAACAAGGCTCGCTGAAATTTGGTTTGTGTATCATCGCTAAAAGGTACTGTGGAGTACTGTTGAAGTAGTGCTAAAGAAAATGTTGTGCCTGTGGTGGTGAGCAGTGTGGTG
SORBI_3007G115100	13	protein_coding	7	49982383	49982552	+	0.352941	TRUE		TTTGCAAAAAAAAATTGCAACTAAACAAGCCGCAAATATAGCCATCAAAGTCATGTTTTGGAACATGGATTTTTTTTCCGAATTTAGTATTTAAATTTAAATTATACTCACACGGAGTACTTAGAATTTCTGTTAAATTCCGCGGTCGACGGGCACCGTAGTCCAACGAG
SORBI_3002G024500	14	protein_coding	2	2279524	2279693	-	0.352941	TRUE		TACAATTAGTTTTTGTTTTCATCTATATTTAATGCTACATACATTATACATATGCCGCAAAATTCGTTATGACGAGGAATCTTAAAAAGCTTTTTGTTTTTGGTGAACTGAACATTACATAATTAGCTCTACCGGGGGCTGTGCATGAGTACTCCATCCATCCGTCCATC
SORBI_3003G165101	14	protein_coding	3	21959608	21959777	-	0.352941	TRUE		AATTAAATAGTTTGGTCTGTAAATCGCGAGATACATCTTTCAAACCTAGTTAGTTTATAATTAGATAATATTTGTCTAATAAAAATGAAAGTGCTGCAATATCGTTTTCACAAAATTTATAGAAGTAAACAAGGCCAACAACCGCCGCCGCACCACCCATCCCGTCTGGA
SORBI_3003G170966	14	protein_coding	3	35628486	35628655	+	0.352941	TRUE		AGGAGTTAAGCTATACCCTTGCTTGCAATACTTTTGCTAATTGATTTCAAATATGTGATGTCAACCAAAACTTTACAACCCAATCTACATTCCACGGCTGCAGTAGACTATAGTTGTTTTCCTGCCTTGTTTTTATGTTTGTTGGGAAAAGAAATTTCATAGTGAGTGAA
SORBI_3004G144300	14	protein_coding	4	43807750	43807919	+	0.352941	TRUE		GAAAACAATATGCTGCAATTAGAGGCCATGGATTTTTATTTCCTACAAACTTATAATGAATTGAAATTTTTCAATGCTATCTTTGGATCTCGCTCGTTGACATCATTATGATTCAACTTAGAGGAATGTGTTCTCGTCAGCACTTGGTTACCATACATATACCATACCGC
SORBI_3004G206000	14	protein_coding	4	55691349	55691518	+	0.352941	TRUE		TGTCAAATAAAAACGAAAGTGTTACAATGTCATTTTTCTAATTTTTTTAAACTAAAAAAGGCCTTAGCATGTTAGTTGGTCTGAAAAGTCATGGAAAAGCACTGTTGGCTGTAGAAAAGTACGGCTGATAAGACAAGCGAACAGGCTTTTGTGTGAAGCGTTGATGACAA
SORBI_3007G002100	14	protein_coding	7	218390	218559	+	0.352941	TRUE		ACTGCTTTCAGTTAATTCACTTCCTGCCTTTGACCTATTCTCGTCTTGACAAAACAAACCTACGAAACAGGGAAATACTAGCATATATACTACTCCATGAGAGTGTATGTTGTTAATTAAACTGTCAAATCAAACACTTCATTCATCAGTTACTTCTCTTTCATCTCTGT
SORBI_3007G034000	14	protein_coding	7	2983715	2983884	+	0.352941	TRUE		TAAGCAACATCTTGTGTGCCTTTATCTCTGTAGAAAAGATGGCTGTTGTGATGTGTTCAATAGAAATGTTTTTTTAGCACAATCAGATAGACTGTTTTTCCCTGTGTTTTCACTAGCTTTACAACCCTTGTGTAAAAGCAGATCTTTAAAAGTAGGCTGAATATGTGTTG
SORBI_3009G101600	14	protein_coding	9	40467289	40467458	-	0.352941	TRUE		ATTGATTTGGTGGAAATATTATAGACTCTGTACTACTGGTGGAAATCTACAGCTGAACTACTTCGTATAAATTATTTCTGCTCAACTTGATGCATTTTTTTGTCAAAAAAAAACTTGATGCATTTGACTGGGGAAATTTTGGATATCCAGCCTGAGCCTCTGATCGTGTT
SORBI_3001G140800	15	protein_coding	1	11238910	11239079	-	0.352941	TRUE		ATTCGTCTCGCGATTTTCAACCAAACTGTATAATTAGTTTATTTTTTATTTATATTTAATGTTTCATATAAGTGTCCAAAGATTCGATGGGATGGATGAAAATATTTTGGGTGAGAAGGTAAATAGGGCCAGCCACGCAAATACTTCTTCACGTGTCCGTGCAGTTACTC
SORBI_3001G150000	15	protein_coding	1	12042327	12042496	-	0.352941	TRUE		TTCTTGTTTTGTTTGATTTCCCCATTATTTCATCCTGTTCATGCTGATAGTGCTATGATTTTTGGTGCAGTGTATATGCTTTTTACCTTATGCGTACAACTGTTTGTAGCGAAACTTAGGCCTTGTTTAGTTCGCAAAAAATTTGGTTTTTGGCTACTGTAACACTTTCA
SORBI_3008G012150	15	protein_coding	8	1022342	1022511	-	0.352941	TRUE		TTTATACCGTTTTAGGGCAGTACCAATGGTAAAAACTATACACGGTTTCTATAATGACCACGTCAGCAAAAATTAATCCGTAGCACAATGGTAGTTTCTTTATAAATAATAAATATGGTCTATTTTCTCTCAATCTTATCCTATCCTCTCCCTCTTATGCTCCCGTTGGT
SORBI_3003G263500	16	protein_coding	3	60103142	60103311	+	0.352941	TRUE		AAAATGCTACATTACCAAAAATCTGAAATTTTTCCGGAACTAAACAAGGCCTAAATCGTACTGTATCACAAAGCGATCACATTTAACAAACTCTGGTCAAAAATTTTGACAAAGCTTTGGCATTTGACACCGTCCATAAGTCAATATTAACCTTCGTTCATCCTTCACGT
SORBI_3005G170900	16	protein_coding	5	65053925	65054094	-	0.352941	TRUE		AGTAATATTCTACTCTTCAAATTTGATTTTTAATTTTGTACCTAGTTCTTCGCCAAAACGATTTTTTAAATATTACGAAGGAAAATAATGCAACCCTTTACCGAGAAAAGCAAAATTGCTTTTTGCCGTGGTAAACCGCATCGGTTCCTGATTTGACGGCGCGTTTCAGT
SORBI_3009G032300	16	protein_coding	9	2902526	2902695	-	0.352941	TRUE		CCGCTGGAACGAACCTTTCAACGGTCAAACAGACAAGATAATAATATATCAGTAAAAATTCCATCTTTTTCCGCTCTAATTAATTAATTAATTAATCAATTAATAATGAATTTATTGCTGCCCTGCAATTTTCTTGTGCGTTATAACTTGTCTTTCCCTCCCCGGCGTCG
SORBI_3009G163600	16	protein_coding	9	52010757	52010926	+	0.352941	TRUE		TGTTGGACAAAATAGCTTTACCAACTACTTCATGCATAGTTGAGAGAGAGAAATGAGGGAGAGAGCTACAATAAGCTACTTTTTTCAGCTTCATCCCAACTTATATTTTTGTGAGAGGAGGAGAAAAACAGCTTCACCCATAAAACTATTTTGTAAATAAGTGTTTAGCA
SORBI_3004G113600	17	protein_coding	4	11245515	11245684	+	0.352941	TRUE		TTGGATACAGGAACTTTTGGGGACGTAGCAGTAGTTCAATATTTATAATCTATGGGATGTTGCGCTATACCTAAATTTATTTTTAAAATTCGTTGTAAAGTGGATTGCCAGGTCCTAAAGCATTGCAAGCTTTTTGTAGCACATGCAATTTTTTTTCTCTGTTCGGCTAA
SORBI_3006G190300	17	protein_coding	6	54442438	54442607	+	0.352941	TRUE		AACACCCCCTAATAATTGTAAAAAATATAGGCTAGTTCCATTACTATTTTACTGCAGGAGTTATATTGAGAAACAGTTGGTGATGCTCTAAGACTGTAAAACTATGACAAACGATATAGAATGGAGCAAAAAGAAAACCTTCAAACTCAAGTCACCATTACTGTTGCGGC
SORBI_3007G033200	17	protein_coding	7	2926144	2926313	+	0.352941	TRUE		ACAGTCTATGTGATATGCATGACTAGTTACTAGTTGGGGCTAAAAATTAGCCCAAATTAGGTATGGTTAGTTAGCTAGTTGGCCAACAATAAAAAAGTTAGGCTATATATATTAGTCCAACAGTTTGGATATACTAGAGCTATTTTGGCTAGCTAGCAATTAGTCCTTGT
SORBI_3007G097300	17	protein_coding	7	19016228	19016397	-	0.352941	TRUE		AAGCACTGCAATGGTACATTTGAGATTTGTCTACTTATGTGTGCGACTGTTTCTGGGGCACATATGAGTCTCTTATGCATCCTATTGTTTTCTTAAAATATGGGTGTGACACATCTTTAATATTATTTCCTAAAAAATGTGCGGGTTTACTTTTCTTTGTGCACTCTATA
SORBI_3009G221000	17	protein_coding	9	56414728	56414897	+	0.352941	TRUE		GGACTGAGAATTTAAAGTTTTTAGGAACTGAGGGAATATATACAGATGTCTGCATTGTCGATAAATAAAGAATTTTTTTTGACGAAAGATAAATAAAGAAAATAGCTCCACATTACAAGTCAAAAGGCGCATGCTCTCTTTATTCTCCACTTCTACCCGCTCTCTCAGCT
SORBI_3003G120500	18	protein_coding	3	10950783	10950952	+	0.352941	TRUE		ACTGTGTAATTAGTTTTTATTTTTATTTATATTTAGTGCTCCATGTATATGTCGTAAAATTCGATTGAATAGGGAATTAAAAAAAATTGTTTTTGGATGAACTAAACAAGGCCTCAGTATATATATGCCTGCTGTCAGTCACGCTACGGCCGTGACCGATCGTGTCCGAG
SORBI_3004G289400	18	protein_coding	4	63061312	63061481	-	0.352941	TRUE		TTAGGATTGCATAGTATTTGTATACTATATTATTTAAGATACTATATTTATTTAGCTGAAAAGTCATCTCTGAAAGTATTTTTTTGTTAATTTGCTGTGAGAAAAAAACCCAACTTAAAAGCTGGCAAATTCGGCTCTCGAGCCAACAGGGCGCAGTCCTAGCCGTCCGA
SORBI_3006G088660	18	protein_coding	6	45776456	45776625	-	0.352941	TRUE		AGGAAGTGATATGAGCACCCTCTCTTTTTTGCACATTTTGTGTTCCTTGACTTGCTAGTGCTGATATCAGTCTTTTTAGTTGGCAATTCAATAACATAACTTATTTCTTACTTCTGATTAAAGAATAGTCTTGCTAATTTTTTGGTTAGCTGTGTTCCTCGACAGGTCTA
SORBI_3001G037033	19	protein_coding	1	2748917	2749086	-	0.352941	TRUE		AGTATGTTGGCACACTATTGTTTGGGCAACACTGACTGTAAAAATGAATAATTGAATACATCTTAACTAAATTATGCATATAGTTTCCCACCTTCCTAATTAGCTAAAATCATTTCCATGCAAACATAGAGCAATTGCACTAGCAAGCAAGCTGCAACAGTTTAGGACGT
SORBI_3004G020150	19	protein_coding	4	1591102	1591271	-	0.352941	TRUE		AGGGAAGAGTGATGGAAGAAATTGAAATGTAGCTGTTGGAACTTGGAAGAGAGCACAAAAATGTACACCACACTACCAAAACACACAGGAGATCAACTATATGTATGTATATTTAGCTAATGATGCTCTTAATTATGGTAGGTTATGTGTATTTTTTTTTCTTTTGGGGG
SORBI_3001G084300	20	protein_coding	1	6528787	6528956	-	0.352941	TRUE		ACAGTACAGTGCTAACGTTAGAATACTAGAAATGCAATTTGTTAATAGTATATGAAAGCATTTGGTAACTTCCATATTGAGTATGGTAAAGCAAATATCGACACAAAAGAGAGTATAACACTCGAATTCGGCCGTGAGATTCATGCCTGAGTTGTATTCTTCAGTTTCAG
SORBI_3004G298800	20	protein_coding	4	63809035	63809204	-	0.352941	TRUE		TTTTCTTTGTATCAGATGATGAAACCACGAAACAATCTTAGGACACCTTCTGACACAGTGCTGTTAGCTCTGTGAGTGAGAAGGCAATTCTTTTCTGATGATACTGCAATTACTCTTTGATTTAGCCTTTTTATTTTCGTTTTTTTATCGTTTGGTCTGTGTCTTTGTTT
SORBI_3006G215900	20	protein_coding	6	56382798	56382967	+	0.352941	TRUE		TAATTAGATTTAAAAGACTCGTTCCAATCAAATTATGTAATTAGTTTTTTTCTATATTTAATGGTTATATATATGTCGTAAGATTCTGGAGAATTTTGAATTGTTAATGCCGATGCCTCGATTTATCCGCACCTGCAGCTCTCTCTCTCTCTCTGCTGCTCTTCCGGCGT
SORBI_3007G152000	20	protein_coding	7	58435414	58435583	-	0.352941	TRUE		ATACTAAATTTATGTCATGAATGTTAGTAATTTTTATATAAATCCAGTTAAAATTTAAATTGTTTGACTATTTGAAAAGAGAGAATTCCATTATGGATGGAGGGAGTATTCCACCGGTAGAAGAGAAGCTACCAGACTCCTGCGCCTTGTTTGCCCCTGAACTTCGAGAG
SORBI_3009G101700	20	protein_coding	9	40501822	40501991	-	0.352941	TRUE		TCAAATTTTATGTAAAGAATAAAATATAAAGATATGTAATATTTCTATCATATCTTTTTTTTTCCTCTCGTTGCAATGCTGGGACATATTTGTTAGTAATGCCAAATTGTCCTTCATTCAGTGGGCTGGGCTCGGATTTTTTAGAGCCCAAGGCCCAGAACCGTCAAGTC
SORBI_3002G134800	22	protein_coding	2	20076297	20076466	+	0.352941	TRUE		AGCCCAAATAGCAAGTGTTGTGAGAAGGAATATGAAAGAGAAGATATTTTAGAGACAAGTATGAGACAACTTATTGTATAACTTGACTCTAATCACTTGACTTATAGCCAACCACTTGGCTCTATTATTGACTTTGCTCTTAGTTGTTGTACAACTTAGCTGCAAGAGTA
SORBI_3006G050700	22	protein_coding	6	37910188	37910357	-	0.352941	TRUE		ACAAATTATAGGTAAACTGTGTAATTGATTTTTGTTTTTATGTACATACATGTACCGTAAAATTTGATGTAATTGAAAATCTTGAAAATTGTTTGGTACTTCTTGAAACTAAACTAAGGCCTAAGTAACCAACCCGCCATGCGGTCGAAGTCACGCCCGTGTTGTTTGCG
SORBI_3003G054000	23	protein_coding	3	4890982	4891151	+	0.352941	TRUE		TTAGTCAAACTTAAAAATGTTTTGACTTTTTAAATTTTTTGGAATAATTTATAATTTAGAATGAAAGGAGTAACTTGCATTTGCATTTGGTATCGTAACATAAGCATCTGGTCCTGTTACTACAAAGGGGACAGATCAACGTGCTTTGCCCTCACCTACCCTCGCGCTGA
SORBI_3010G111900	23	protein_coding	10	11387275	11387444	+	0.352941	TRUE		ACGGTTAGAAAGTTTGAATCTAGCTAAGCATTTACATGGCTGGTTTCTTCTGGCAACCGCATCTAAATTTGTCATAGCCGCCTCTGTATTACTATATAACTAGTTTCTTATGTCAGTGTATCTAAACAGACATAGTCGCCTCTATATTATATGACTGATTTCTTTTGTTT
SORBI_3007G122300	24	protein_coding	7	52632855	52633024	+	0.352941	TRUE		TTTAGAGAAGTTAGCTCTGGTAGAGCTCCAACTAGCTCCAACTTTAAGTGTCATAAAGTGATTTGATTTAGGGTTGCCTTGTTCATTTGGCTGATAAGCCATAACAGAAAGTACTGTTAGCTAATTTGTTGTAAGATAAAAATACTGTTGAATGATTTGTAGATTCGGCT
SORBI_3001G334800	25	protein_coding	1	62353821	62353990	+	0.352941	TRUE		AACAGTCAACACATTCTCCATAAGTGGTGTTGTGCATTTCTGACAATACACCTCTGTCTAGACTTTTATTTATGGTAGCGCTCCTATGTAAGGTGCTAGTTACTTTATCTAGTAACCCTCTTTTAATACAATTTCTGCTTGTACATATTCGTATGTTTTGGGATTAAAGT
SORBI_3005G076200	27	protein_coding	5	9381087	9381256	+	0.352941	TRUE		ACTAACTAATTCGCAATTTGTTTGTTTACTTCCTTCTCACAAGAGATTTTGACTTGGCAGGAAGTTTCTATGAATATGCCCTTGCCATTCAATCACTTGAATAGATCTAGATTGGCTGCCCCTTTCTATTCTATATATCATATATACTATGTGCCAATACTAGCTGTCAT
SORBI_3006G275000	28	protein_coding	6	60629802	60629971	+	0.352941	TRUE		TGCTAATGACAGATTAATTATGCTTAATAAATTTGTTTCGTGACGAGCTATGTAATTTGTTTTTTTATTAGTTTCTAAAAACCTCTTACGATATCCTTCCGACACTTTCGATGTGACATAAAAAAATTTTCATCCCCAATAAACAGGCCCTTAGTGCACCGCCGGCTCCT
SORBI_3005G225700	32	protein_coding	5	71217066	71217235	-	0.352941	TRUE		GGAGTACTTTAATAACGGAGTAAGTAATTCATTAATAAGCAATGCAAATATAATAATAAAAACAAATAATTAAACCGACAAAGTGCGATGTTATCGTTAGCTAGCTTGTGTCTTGCCGCTGCTGGTAATACACGGAGTGAAGTAAGTGAAACTACTAGTGGTCTAGTGGA
SORBI_3002G393900	33	protein_coding	2	74654167	74654336	+	0.352941	TRUE		AGAACAAAACCTAAATGACAACACTATCTGCAAGTGAGTCTTGAGGAGAGATGATATCCAAATTTGAGTTATACCTCTTCTAATACCTAAAATGAGTTTTGGAGGCTATAAGTATTGTATTGTGTTGAAGATGCATTTTGAGTTTAGATTCGCAGATGAGTCTCGAGAGT
SORBI_3004G138350	34	protein_coding	4	38909703	38909872	+	0.352941	TRUE		TTAGCACGTGTCTGAATATGACATGAACATTTTGATGCTTCAGCTGTAATGTGCGTTGCTCCTTTTCTCCACATTTTTAGTTGATGGAATGTTATACTTGTCGTGTTTCACATTTTTTATGTGCAAAGACATCATTAGATTTAGCACGTATTTGCCATGTATACTTTGTG
SORBI_3002G107200	35	protein_coding	2	12884463	12884632	+	0.352941	TRUE		GAAAAGAGAACGATGGGATCCACAAAAGTCTAGAATAATATATGAAACTATGCCATGAAATTACACACTATGGAGAAAGATATATTTGAAGTTAAGTTTCACATCTTGAAACCCGGAAGGTGAAACCTTTCATTGAGACTGGTCTAAGAGAGTCTATTTCATTCGCAGTT
SORBI_3003G048700	37	protein_coding	3	4480224	4480393	+	0.352941	TRUE		AGGATGATGTATATGCTTAACTTGTGAGATCAATAGTATCTTAATTCAATCCCAGGGGCTGTCTTACCCCCTCACGTTGAGTTTTTTTTTTATGGATGGAGGTTGCGTTTCCATATATAATTTTCTTGACCATTTTAATTTTAGTTTCTTTCCCTCATTTGGTCAGTTCT
SORBI_3009G060600	38	protein_coding	9	6360955	6361124	+	0.352941	TRUE		TCTCTCCTTGTCAATGTCTTATGTACGTCATCTTCATTCTTACTGTTACTTGCAAGCTAGCTTTTGAATATTTCAGTTTTTTATTCATATTCCGCCCCTTTCAGTTTGAATTTTGTCGACCTTTGCTTCTCCTTACATAAAACTCGCTTTGGCTTTTGGTTTTTAGGATT
SORBI_3002G212400	48	protein_coding	2	60496109	60496278	-	0.352941	TRUE		AGGATATCTTTTATGTAGCAAATTCATTTTCATTTATAAAATATTCAAGACAATTAATATGCAGCCATATCTTGCTTTCTATGGGCTAGATTGCCTAAAACTACACTTATTTGGCCTTCATAATCTTTTTTTGCCGCGTGAGTACTTGCGTTGCGTGATACCCGCACCTA
SORBI_3007G108900	55	protein_coding	7	39102103	39102272	-	0.352941	TRUE		AATGTCATGTATAACAAAGTATCAATATTTTAAAAGTTATTTTAGCAAAGTCTACGATTAGAGTTATAATAAGGAAGCCTATTATTTCGCGTCCTATAATAACAATTTTGTCGAAATAAAGGGGTCGCTATCGACACATGGGAGGCTCGGATTCCATTTCTGGGCTGCGT
SORBI_3001G248200	69	protein_coding	1	26558786	26558955	-	0.352941	TRUE		AGCAAAATGGTATATTCAAGTTTGACACGATATTTTATTGGCTAAAGTTGCACCAATAATGTGAAGAAAAGGACAAGAATAAAAAGTTGGGAGTTCATCTTGTCATTTTGTGCATTCTTTAGGAGTGACAGTTACAGATCTGACGCTACCTTTTGTTTGATTCCCTTCGT
SORBI_3010G175700	7	protein_coding	10	51282736	51282905	+	0.358824	FALSE	107A>T;139C>G	CTGCAAGATAGCATTTCCACGAAACAACCGTAATTGCCTCCACCAATATCATGCTGTTCACTATAGGGTGTACAACTAACATAGAAATAATTCATAAAACATAGAGTCCTGACGTGTAAAATATGGAGATAATATCGTGTTCCTCTAAACTTTGACTTTTGAATCATGGT
SORBI_3009G098601	3	protein_coding	9	37203139	37203308	-	0.358824	FALSE	120G>C	AGGCTATACATTGTATTTTCTTCAAATTTTTTGGAAAAGAACCAGATGTGTTGTACAGACTCCAAAATGTAACCTATATTGAATGAAGTTAAAATATTTTGTAGGACAACACTCGAGAACACGGAAGGTAGATGGAGACTAGTTATTCATTTCAACGGGGGACCCATGGA
SORBI_3006G142925	1	protein_coding	6	50532033	50532202	-	0.358824	FALSE	123G>C	TTCATAGCAGGATTTGAGGTTGTTGTTACTCATACAACAAGAACAACAAGCAAAAAGAGGAATAATGAGATATACAAGCAGGAAATGAGATGCCATCGATATGGAAAAGAATCAAAGAAGAACACACCAGAAGAAGAGGAACATGATATGATGATACATCAAGCAAAAGG
SORBI_3010G037901	17	protein_coding	10	3018104	3018273	+	0.358824	FALSE	144C>G	GATTTCTGGTGTCCAATGCCTAGCATCTTCAAAGTTTGATTGCACTGCAAACTTATTCAGTTGTGCAGTCACCTACAAAGTATATGTATATGCACGGTTATTTGCGTTCATTTTTTTCTCTTATTAAACTTTGAATTATTTGTGTTCTCTTGTAGACTTTGGGTGATGGC
SORBI_3008G122400	29	protein_coding	8	54445365	54445534	+	0.358824	FALSE	14C>G	GACAAATTCTCGTGTTCTATATTTGGCTAGCGAAAAACCCAAAATAGACAATGGCTATATTTGGATGACCATTTAGAGAAGCTGTTGTAAGGTAGTTTTTCACCAAAATTGCTATTCCTAAATAAATAAAGTCTATTGGAGATGCTCTAAGGATGTCAGGATCACATGGG
SORBI_3001G038050	1	protein_coding	1	2829042	2829211	+	0.358824	FALSE		TAAACAAACAGCCTCAACCAAACAGTGCCTAAGTCAAACACAGTTGTGAAATACTATTTTTAGGATAATCCTCAAATAATGTAACAGCACACGGACTTTTTTTCACATGGACAGTAAAGACAAAGGCAAGATAAAATTGCCAAGTGAGGATCAAATGAAGAATCAATGCC
SORBI_3003G162700	1	protein_coding	3	20043260	20043429	-	0.358824	FALSE		GGGTACTTTTTCAAAAGTGAAAACGACATTACGCCAATAAATCAAAGTCAACAGTTTAGAACAGTTCAGTTCAGCCCATTGCGAAAGATCTCGTCAAAAAAAAAAAAAAAAAACTTTGCGAAAGATGAGAAGTCCAAACGGTTTTGCTCTGTTATCTTCACTGACATGTG
SORBI_3003G188700	1	protein_coding	3	50812715	50812884	-	0.358824	FALSE		CTCATCTAAGGATCAACAAAGCAATACTCTATGGAAAAACATCCGGAACCAAAAGGTAACAAATAAAATAAAGATATTATTATGGAGGCTGGCCCATAACAAATTAACAATCACCCAATAAAGATGTTATCCAGAAGAGGGTTAGTTTTGGACACCAGATGCACAATGAG
SORBI_3003G439400	1	protein_coding	3	73906910	73907079	-	0.358824	FALSE		AAATTTCCATTGTTTAAGAAAAGAATATAATGAATGAACTAAGAAAATATACTTCTCAATATTACCAAGAAAATAATGACAACTCTAGAAAGAATGGAATGGAAATAAAGGAAACGGGTCCACGATCCGGGCTGCTGCTACTGCTACCCGCTGGACATGAACATGATGGA
SORBI_3004G041800	1	protein_coding	4	3433616	3433785	-	0.358824	FALSE		AATAGTATCTTGGAAACTAAGTCAAAAGTTATGAGATGAAGTCTTGATTTGCTACATATATCTCTTATAGGTTATTGCAACCGTATATAATGAATTCTCCAACGACAGCACGGATCTCTTATAAATCATCATTATACAATTTGTTTGCAGCCCCCAAAGCAGGCCATGGC
SORBI_3004G284001	1	protein_coding	4	62625621	62625790	-	0.358824	FALSE		CTTTGATGAACCAAACATTGTCTTAGTTTTATCAGGACAATCAATTCCATGCATTTTAGTCTACTCCCTCCATTCATTTATCTCCTTCATCACTACAAGAAATTCCCTTATACGTGACGGTTTGATTGTGACCTTCTAACAAATCATCACAGAATGTAATCATCCATGAC
SORBI_3009G057750	1	protein_coding	9	5991374	5991543	+	0.358824	FALSE		GTAAATTAATTTCCTCATTAAATGGGTAGTATCATCTATAGTTTGTTTGTCTTTATTTTATATAAGGCCAGTCTCAGTGGGGGTTTCATCAGGATGTCATGCACATTTATTAGAGCGCCATGTCAGCAAAACTGTACTTTTTGCATGAAACGAAGAGGAGAGAGAATGAA
SORBI_3001G195550	2	protein_coding	1	17562153	17562322	+	0.358824	FALSE		TAGATTGTGAGATAAGGCTATCAAAAAACCATAGAATACAAAATGCAAATAAACAAAATAAAAAATAACATCAATGTATGACAGGATTGCCAGGTCAGGGACTGGGGGGAGGAATACATATGTGACCAAGGAGAAGATCACTGGCAAAATAGCATCTTCAGAAATATGGA
SORBI_3001G306101	2	protein_coding	1	59012262	59012431	+	0.358824	FALSE		TTTTATGCATCCTATTTTGTTCTTAAAATATGGGTGTGACATAGAATCTCACAGAAAGTTCTGATGATTATAGGGAAACAATTATGAGGATATATCTTTGGATGAGGCAAAGAAGAGGAAAGAAGTCAAGGAAGCCCTAGCGAAGGAAAATGGCGTATAGAACAGATGAA
SORBI_3001G369200	2	protein_coding	1	65769596	65769765	-	0.358824	FALSE		TAGAACAGGGTGAGTATTTTATTTTTTCTATGTACCTATTTTCACATAAATCTATATAACATGTGAGCTGTTGTCTTGTCTCCGCTCTCAACTATACAGATTTCAGACAAAAAGATGACGGAGAGAGTCATGGAATTGAAAGGGGAGGTGATTTGTCTTTTTTAGGCTTG
SORBI_3002G190600	2	protein_coding	2	57704328	57704497	+	0.358824	FALSE		TACTGTGTTGTACAGTACAAAAAATCGAATATATGTATCCGACCATTCACTTGTTGTTCGGTACATGTGCACCAGCTAACTGATGTTGACCTATACTGCTTATTTTTCTTCACTGCGAACAAGCTGATATGATCATATTTTCGTTTAACAAATCTTGCTGTGAACATGAT
SORBI_3002G208301	2	protein_coding	2	60003612	60003781	-	0.358824	FALSE		AGTCGAAGTCAAGCAATCTTACGGAAACTTGAGAGCGAAATTCAGTTCAACTGACATTAAAAGCAGGGAGCTTCCTTATTTATTTGTATTAGTTTTAATTAGACCAGACAAATTCCATCTATAAATAGTGCACCAGATTTATTTACAAACAGCATGCCACAAGAGATGGC
SORBI_3003G048100	2	protein_coding	3	4400219	4400388	+	0.358824	FALSE		CGGTAAGTTTGCCATTTGCTACGTGGTTAAATTAGATACGCCACTGTTGATTCCTTATATTAGTATATTGCGAAATCATTTGCTTGCAGAGTATATTGCGAAATCATTTTTTTGAGGAATCTATTGCGAAATCATTTGCTTGCAGGTTTGAAAAAACAGGAAGAGATGGC
SORBI_3004G328601	2	protein_coding	4	66290066	66290235	-	0.358824	FALSE		TTCTTCTTTTTGATCTAGAACTACAATTAAGTGATACTCCAGATGTTTGACTAGTGGATAACATTTGTTGAACCCAAAGTCTCCATTTTGTAGCTAGGGAAGTTGAAGTTTTTAGCTTTAGCTTGGTGGGCACTGTACAAGTTCAAGCAACTATGTATAGTGCAAATGAT
SORBI_3005G037100	2	protein_coding	5	3395538	3395707	-	0.358824	FALSE		TCAGCTGTTAAACATGATAGAGATTATAGCAAAGTCTGGCCTTTGACACTCCAAATAATTCATACAAACTAGCAGGAATTCGTTATTAGTCTTTCATTACATCCCAGAATCATCAAGTTGTGCATCCAACTGCAAGGTTTTTTCTTGATCATAAAGTACGAAATCATGGC
SORBI_3005G117600	2	protein_coding	5	51748257	51748426	+	0.358824	FALSE		CCAACGGTGTACAGGATGTATCCTTTTGAATTCTGAAACTCGAGATATGACTGATTTTCTGATCTACTGATGTTAGATATTACCCAGAAAATTTCAGATTCCGTTAACTCTAGTAATTGTCATGTTGGACATTACTAAGATGTGTTTATATACCTTGGAATGCAGATGGC
SORBI_3005G193700	2	protein_coding	5	67713887	67714056	-	0.358824	FALSE		CATCTATAGTTTATCTGCTATTGATAAAAGGCATAATCTAAACAGATATATATGAGCTCTCACTTGTATAAATAGGCCCCAAATAAGTATTTAATCCATCGCCCATAACATTTAGAGCAATTAGAAACACACCAAGTGAAACGAACTAGCAACGTCCTCGCAACAATGGC
SORBI_3006G030500	2	protein_coding	6	6498530	6498699	-	0.358824	FALSE		AACTCCCTTACCTTAGGCTGTCTCAGTTGAGTTCATGTACGGGAATGGAGCATAATTTTGCCAAGATCTCATCCAATCATATAACGTGCATCAAAATTGATAGCCTAGATTCAATTGGTGACTTCTAAAGCAAATGATCGAAACAAATGAAATGCAAAAAGAAATATGTA
SORBI_3006G053050	2	protein_coding	6	38700558	38700727	+	0.358824	FALSE		TTTATAAATTTAACTTAGAAAAGAGCTCCCTAAAACATCATATTAGTGTGCACATGCACCGTTGTTAATTATCTTTTCTTCCTCCCAACTCATGAATAAAAATACCTAGAGACATATATATCATGGCCCATACCGGGCTCTCAACTAAATGGGCCATCAGAGAACATGAA
SORBI_3010G242000	2	protein_coding	10	58338805	58338974	-	0.358824	FALSE		CGCATTTTTTTTATTTGCAGAGTTATGCAATTTACATCATCAACAAGTGCCCAGTTTTCTTCTTCTCTTTTCAGTTGAGATCTTTAGATCTATATATACAACAACTGGACTGCTCTGTTTTCATTAACAAGCATCTCTGCAGCAGGTGAGTTTCATGAGAGAATCATGCA
SORBI_3002G078850	3	protein_coding	2	8204274	8204443	+	0.358824	FALSE		TCACCTTTTTGTCTTACCATGCTCATTTTCAGCAGAAATTCAGACGCCAAATTCTGCACTATATACTTTTAGAGATGTTCATGTCACTAGCAATTATCTATCTTCCCAATTGAAGTATGAATATATAAATTGCTGACAGAGTAATGATTGTTCATGCAGGAAGCCATGGC
SORBI_3003G180950	3	protein_coding	3	47445637	47445806	-	0.358824	FALSE		CTTCCCTTGATGTATTACTACAGTTCATTAGTGACAGTGAATGTGCATTTACAGTGTAGAAGCCTCCAACTTATTAAAGAGTGTTTGGATCAGGGGCTAATAACTAATATTACTCTAAAACCAGTACCAGTATTTGATGTCTTGTCCTGTACTGAAGCTATAATAATGGT
SORBI_3004G180100	3	protein_coding	4	53278881	53279050	+	0.358824	FALSE		CTTGAAAAAAAAAACTCACACAAGATACTTTTTTTTTTACCCAGCTCAGACAAATACTTGACTGAGTAAATAAAAAAAATGTGTTTTTGTTGCTTAGATTGATTGATTTCTTCCAAATGGTGGTAATCAAAACCCAACCACCGCCAGCGCTACGCCACATCAGGGCAAAT
SORBI_3006G018000	3	protein_coding	6	3002547	3002716	-	0.358824	FALSE		TTAAATTTGTTGGGATAAGTACAAGGTCTATAAGGCAAATAATTAAACGACGACTGTCGTTAATCACTTTCACTCTCTCGATTAGTGCTCTGTGCTATCTATAAATATATCCTCGTGTTTACTGTTTTTTGGCCGCCTACCATTATTTTGACCATGCTAAACAAGATGAC
SORBI_3007G113200	3	protein_coding	7	44199328	44199497	-	0.358824	FALSE		AAAAATACCACATACTTTGAGAGAAGGCATATACCATTACTGCCTTGGTAAGGATCCAGAAATACCACGAAAGATAGATATGAGAGAGTCATACAAGGAATCTCTGAGTTTTATTTGAAAATCTGCAAAAACTCCAGAGCTATAGTTAATCAAAGAACAAGAGACATGGC
SORBI_3008G126800	3	protein_coding	8	55165906	55166075	+	0.358824	FALSE		CTCTTTTCTATAAAATTAATCGAAGTTAAAAAGGTTAGTTTCTAGAGACTGCTGAGCGACTATATAGCAACACAAGAATCATCATACCTCCACTCTCTTACAGAACTAGTGGTAGATATCATACCAGATTCACTAGTACACTATCTTGTGAGTTCTAGCTAAGTAATGGC
SORBI_3009G193850	3	protein_coding	9	54528839	54529008	+	0.358824	FALSE		CTTCTACTAGTTTTTTTCTGTCCTGTGTCGTTCAAAAAAATAGTTTTTTTTCTTTGGAGAATGTCTGCAGTTGCTTTGCATGCAATGGCTTGCTTCTGTTGATTCATTTTGCTCAGTGTTTTATTTTCCTCTCTTCTTCTGACAGCAGGAGTGATACTATAAAATATGGC
SORBI_3003G167101	4	protein_coding	3	26564938	26565107	-	0.358824	FALSE		TAGTGGAGAAATTGGATGACATACAATTTTAAGTTTATTTCTCCTCAAATGTGGTGGATGGTAGATGTAGGCTTTTCTCATGTGTTGGATGAAGATAATCTAACTCAAGCACAAGAGAAATGTCTACATCTCGACTACCAAGCTACTAACATCTTCTATTCATCCATGAA
SORBI_3003G172450	4	protein_coding	3	38349548	38349717	-	0.358824	FALSE		GATCAAGAATCCTAATTCTCGCTATTTGGAATGGATCCAATTCTATTGAGTCTGACCCATAGTGATCATTTCTCTTTAGCAAAGAATGACCTTGGTTATCAAAGGATTGAACAACCGAGATCCATTTACTTATGATACCTAGTTGACATTGCTAACAAGGATCTAATGAA
SORBI_3005G083400	4	protein_coding	5	11190582	11190751	+	0.358824	FALSE		CTAGATGTTTATAATTAATGTGAAAATTTCTAGCGTTTACTTTTATTCATAACACACATCTGGTGAGAATTAACATGCAGGCTCCGTTGAGGCCTCAAATTAGTAATAGGAAGCAACTCCTTTTCGTGTAATAATCTCCTGTTTGTTTGTTTGTTTGTGCAGGGGATGGA
SORBI_3005G112566	4	protein_coding	5	38944944	38945113	-	0.358824	FALSE		TCAAGGAGTTGCATTGCAGCAAAACTAAAGGTTTTAGTGAACCTGTGAAGAAAGCTTACTAAACTGTTACCTCTTTTTTCCTTCCTTTATTAAGTACCTTGTGCAAGGAACCTTTATTTATATAATGATGCAACACTGAAACCGTGCTTTGATTGCTAGGATGATATGCA
SORBI_3006G014900	4	protein_coding	6	2229047	2229216	-	0.358824	FALSE		TTAAGATGCAAGCAAGTGATTATAGCAAGTCCATCTCAGTCTCAGATCGAGCGAGATATATACATCTCTGCAGCCTTGTGCATGGAAGCTTATAAATATGGCATCACTTGAGCAGATCCAATTTATTATATTAAAAAAAAAAGAATCACAGAGAACAGACTGATCATGAA
SORBI_3008G005300	4	protein_coding	8	477143	477312	+	0.358824	FALSE		GATGGATGCTGAAGTTCTCGAGATGATATTTTATTCTATCAAAACAAAGTTAAAGTATCTTCTCTTAAAAAAATAGACAGGAATCTTGGCGTACATACAAGTCTTTTCCATTTGTTGGAGAACCAGCGATGAGCGATAGTTTGAAGAAGATTGAGTAGAGAGGCAATGGA
SORBI_3008G109800	4	protein_coding	8	51035449	51035618	-	0.358824	FALSE		CGTCAATTCCGACCAAACGGTGCAATTAGTTTTTATTTTTATCTATATTTAATACTTCATGCATACGTCTAAAGATTCGATGTGACGGAGAATCTGAAAAATTTTGCAAAATTTTTAGGGAACTAAACAAGGCCCTAATTGCTATGCGCGCTCATCTGTTTCAGAGCTGT
SORBI_3010G073432	4	protein_coding	10	5992315	5992484	+	0.358824	FALSE		CAACTATGCGGTGCCTCCAAGTGGATTTGAGCTAATTTGGATATGTCAGGATATTATACTTATGAAAGAAGAGGGCAAAGAAACAATACACATGATTAATGTGTGTTAAGTACCTCATCTGTTTCTAATCTTTCTTACTTCTACTTTCTTTTGCATGGTCCTAACATGGT
SORBI_3010G125300	4	protein_coding	10	15455507	15455676	-	0.358824	FALSE		TTGGTTTAAATCATATAGGTACCTATACTATATGGATTAACATGTGTGTTTTACGGTATATGGGCTAGAATTCGTATTTGGTGTGAGGGTGCAACGATGTAAGAGATATCTGAAGCTTCTTCACCTAATTTGCTGGTCCTTACTATATATACACAGAAATTCATCATGCC
SORBI_3002G126100	5	protein_coding	2	17063534	17063703	+	0.358824	FALSE		AATTCAGCTGTCAAGTTTTTGAATCTCTTCTTTTGTTAGTCTTGTGGTGACTTATCCACTCATCCACTTGTCAAATATAATAATTTTTTTAATGATTATTCCTGAGATGGTACCATTGGGATTGCAGATGCTTGGAATTTGGTGTCCAAAGAAAGGCTGGCAGACATGAT
SORBI_3005G006000	5	protein_coding	5	474315	474484	-	0.358824	FALSE		CTCATTTATTATATTTTAGAAAAAAAATCTTTTGAAATTATTCGTGCAACTAATTACAATTTATATATTGTTTTGTTCTTCGTCATTCTAAAAAAAATTGCACAGGCAGACATGATGCGCCCTGAGAGGAATGGTGGCTGGTTGGAGGCATGGTCCCTTACGGCTATGGG
SORBI_3010G248500	5	protein_coding	10	58847051	58847220	-	0.358824	FALSE		TGCATAAATCGCTTCTTAAGTTTCATTTTGCACCAAAAAAAATGTGCTTTGAATAACTTGCCACTTACTTATGTTCCTATGATCGCAGAACTGTGAGAGTACTGCTCAGAAATACATGTGTATCTGATTTTGACAAAAGTGATAATTTGAGGCACCGGAGAAAATATGGC
SORBI_3004G172201	6	protein_coding	4	52462182	52462351	+	0.358824	FALSE		AGTTTAGTCGAAATTAACGAGACGAATCTTTTGACCCTAGTTAGTCCATAATTGGATAATATTTTTCAAATACAAACGAAAGTACTACAGTATCGACTTTTCCAAAATTTTTTGGAACTAAACAAGTCCAGCTCTCTGCCTCGTGTGCATTGCATTGCTTGGATCATGAC
SORBI_3009G077200	6	protein_coding	9	10190066	10190235	+	0.358824	FALSE		ATTGGAGAAGTGACTTCACCTTTCTAGTAAAAAATGACTTATTCCCTCTCTAGCTTCTCTCACAGAGTAAAACTACGTAAACGTGAATCCTCCAATTCTGTGATGAAACTTTTTTTAAAGGAATTCTATGATGAAACTAGTTACAAGGAATTCTGTGAGAAGGCGATGCA
SORBI_3010G002201	6	protein_coding	10	215589	215758	+	0.358824	FALSE		CACAAGAAAAACCATAGAACAGTTAGCTTGTCTACTGCTAGAAAACTTTTATGCCACTGCTTATGTCCTGTCAGAGATCTAAGGCTATGGCTCCTTATGCAGATGCTTTGTAGCGTAAGTTGTATTAAAGTTTGTAAATGATTTGATTTCTGAAATGTATGAAACATGTG
SORBI_3001G065400	7	protein_coding	1	4945235	4945404	-	0.358824	FALSE		AAACCCTTGTAAAATACATACCCATAAACTTTACATCCGAACTTGTACGAAGGTATTTTGATGGAATGTAATCCAAAAGAAATTACCACCGGTTTAGACAAAAACACCTCAAACTAAAAAACCACCTCCGCTGGCAACACTTTTTTTTCTTACAATTGGCTACTCATGAC
SORBI_3001G347901	7	protein_coding	1	63713852	63714021	+	0.358824	FALSE		CTTTAAAACCACTCCAAGTCAAGATAGTGAGGTCATTTTAATGATTTTGAGAGTTTAGATGATAAGATATTTAATTTTGAAGCTTTTAAGGAATAAAATCAGAATACTTAGGTTTAGATAGAATGGACATTTTTCGTGCATGCATGCCGCTGCCTCCATGCGCCCATGGG
SORBI_3003G172966	7	protein_coding	3	38373195	38373364	-	0.358824	FALSE		GCAATGAGTTTCGACGTATTGGGTGTATCCGTTTTTATCGAAGCTTTCATTTTTGTGCTTATCCTAGTTGTTGGTTTAGTTTATGCATGGCGAAAAGGAGCCTTGGAATGGTCTTAACTGAATATTCAGAAAAAAAAAGAAGGAAAAGATTCCATTGAGACAATTATGAG
SORBI_3004G175900	7	protein_coding	4	52816382	52816551	-	0.358824	FALSE		AACCATGCAATAATACATCGTGTTACCACACAAGGACATGTTTACTATTGGCACTATCAGACTATAAATTATATATTCTGTTGCAATGCATGGGCGTCCCATTGTAATGTATGTACAGAATTATTATTGGCACAAGTACTGGATAATAAATTTATGTCCCGATGCATGGC
SORBI_3005G058400	7	protein_coding	5	6035634	6035803	-	0.358824	FALSE		AAACGATTATTAATTACTGCTTTATATGAAATAGAGATAAGCGTTGGACACAAATCCTTGGCAATAATAACGCTAAAAATCAATGGGCGCTAAATATATCCATCCACCAAGAGTCATATATAAGTTGACATACCATTCGAATTCATAGTACCAAAGCACCCAAGGTCGGC
SORBI_3005G227800	7	protein_coding	5	71514968	71515137	+	0.358824	FALSE		TGACAACAAATATTACTCGATGTTTTTGAGTACTCCTATATAAACACCTGCACACTAACGCAGAAATTAAATACATATACAAATGCAGACCACTCATTCCTAAACAAGGAGGAAAAAATTTCAGAGTAGTATTGTCCTCTAGCCTCAGTCACCAAGTGCTATACAATGAG
SORBI_3001G262100	8	protein_coding	1	46403231	46403400	-	0.358824	FALSE		TAATATGATTACTCTGCTCCTGTCATGCTTATGCTTATTTGAGTTGACATGAATTAAGTTTATTAATAGCATCCACTATCAATGTCAACTAGAATGCTTGTGCTGGACGACATGTTTTTGTGTTATGTGTGCACTAATGCCATCATGTTTCTCTCAACACTGTAGAAGCA
SORBI_3004G246800	8	protein_coding	4	59453093	59453262	-	0.358824	FALSE		ACTAATTTGATAAAGTAAATATTAGTGTTTTTTATAAACTTAATTAAATTTAAAGTAGTTTGACTCAGATGAACTTTGGAAGTTGATAATTTGGAGCTGAGCGAGTACGCTACTTGTAGTCGGGACTCGCGGCTTCGTGCTGCTCATAGCCAAACAGTAACGGATATGAC
SORBI_3005G045500	8	protein_coding	5	4318108	4318277	+	0.358824	FALSE		AAACACTGAACTTCTTTTTTTATAACACTACTAAAAAGAATTTTAAGGAGAACCTGTGGTTATATAAATGGCCATGCGACCTCCAGATGTCTGCCTCATCTATTTATCATTTATAAAGGAGGACATCCGAGCCTGGTCATCTCTGTTAATCATCTATTCATAGAGATGGT
SORBI_3002G079200	9	protein_coding	2	8235361	8235530	+	0.358824	FALSE		GCATCATTTCTTATGCACATTTGCAAATTATTTAGGCACCATTTCGAAACGAAGAAATCTCGTATAATCATATATAGTTTAGCACTGTTGTAGTGTAGGATTTCTAGCGAAATTCCAACTTGGTGACATGTTGGCAAAGATGGTCCTTATAACATGTTGGCAAAGATGGT
SORBI_3004G180600	9	protein_coding	4	53295019	53295188	-	0.358824	FALSE		GTGCAATAGTGATGTATCAATGAGTGTATAGAAATTATGTTTTTTTTTTTGCTTTAATACTCCAATTGTATCAGTATGTGCAGTATAACATTGGGACAGTTGTGCCTCTGGCTCTAAAATGGTCTGCAATTGTGCAGTTTGAGGTTCCCATATCTCTCTTTGGAAATGCA
SORBI_3006G048201	9	protein_coding	6	33948577	33948746	-	0.358824	FALSE		TCCTTACTAATGATTGTAATAGACCGATTAAGAATAGCATTTTATTTGTTAATGATAAAGTAAATTCAGATCCTATCAGCCAGCATATTGTTCCATATGGCAAGGCCGATAATGGTAGTTTATCAAAGGTAAAGCGCAATTGCACAAGTGTGGCCAAATGGATTGATGGC
SORBI_3008G134000	9	protein_coding	8	56246421	56246590	+	0.358824	FALSE		AGGAGTTAGGTTTATGGGCATGCAATTTCCCATGATCTCTTATTTATCAGGGAACACATATCATAAAAGAGCTGAGATACAGTGTTTTAATTTGGAAACCCAGAAATAAGAAAACCTTAGCTTATCTTGAGATTCTTCCAGCTGATAGTCAGTCATGTAATGGCAATGTT
SORBI_3010G025100	9	protein_coding	10	2062184	2062353	-	0.358824	FALSE		GAAATATTTCAGTGAAAATTCAGTTCTATCACCAGGTCAGAATTAGCAATAACTTCAAACCCAATGCCTATATTCAAAATGTACAGCTGATGTGAAATTTTTACCTCAAACACTTTTCTTGATACAGTGATGGACAATGAGAAGCTTATGCCAGTACATGACGACATGGG
SORBI_3001G402125	10	protein_coding	1	68764620	68764789	+	0.358824	FALSE		AAAGACAACTTATTAAAAATAAGATGGAAGGGTGATTCTAAGTGTAATCTGTGTGGTCTGGATGAAAGTATCCAACACCTCTTCTTTGAATGCCGGGTGGCTAGATTTGTTTGGAACGCATTATTTATAACTTTTAGTATTAAACCACCAAAGTGTACATCCCACATGTT
SORBI_3003G057233	10	protein_coding	3	5087635	5087804	+	0.358824	FALSE		CATCTAACTATCTATACGTACGGACGCCTTGCAAAATTATATTGTTCTCTAACTAACTAGAAGTGTACTACGTATTTAGGCTTTGAGAGTGATGAACGTGTAGGATTATTTTTCTGTTATCCAAACACAAATAAAGCTAGGATACTAAACAGTTTTCCCTCCGCTATGCA
SORBI_3004G349125	10	protein_coding	4	67791601	67791770	+	0.358824	FALSE		TAAAATATGCACGACCTCAAAGAAAAAGAAATTTCTTTGAAAGTAAACATCTAGCCTGTAACTTGCATATAATACACAATCTCTTTTGAATTCACATGGCATATTGGGGACCAGTAGGCAGTCAAAATCAAAAATAAAACCAAATAAGCCGGTGGAGGAACATGGATGGG
SORBI_3005G054300	11	protein_coding	5	5458117	5458286	+	0.358824	FALSE		AGATCTGGTGTCAACCAACTGCTGCAGAGCTTCCTTTAATTTGAATAGTGCCAAGATTAATTACAGGGGGGCTCGATTGACGATTTTACCATCAAGACTAATTTTCATTTAAACAAATCACATGACATTTTTATCTATATTGATTTTGTAGATACAGAACCTGCAATGGC
SORBI_3009G160900	11	protein_coding	9	51821170	51821339	+	0.358824	FALSE		GAAGTAGCAGTCACATGTGGATAATCTTGAAACACAACGATTATATATTCTCAGGGTTTCTCCACGCGAAGGCGATATTCTTTTTTTTTTTTAAATAGTTGGCAGGACTTCTGGCAGGTAAATATATTAATAGAGAGAGGACGAAAGCGATATTCTCAATTGTTCATGAA
SORBI_3010G239033	11	protein_coding	10	58101666	58101835	-	0.358824	FALSE		TCCATCGATTGTTTTAAAACTACCTAGGATATTGCACATGATGGCCCTGGTACAATAGAATTTTCTCGACATACAATAGATCAGGTAACCTTCACTGCCAGGTTCATGCCACTTTAGATAACACTTGTGAATGAACTTAATGATCTTCTTATCTCTATAATATAGATGGT
SORBI_3001G264201	13	protein_coding	1	49030937	49031106	-	0.358824	FALSE		GCTTGTACAAACAAAAATGTTACGGTGTTAAAATCTAAAACTTATCTAAACTAGGCCTTGTTTAGTTCACCCCTGAAAGCCCAAGTTTGGTTTTGGTAATTAATGACACCAAGTTGCTAATGCCTTTTGTTTAAGTGACTTGAGTTAGGCATAGCAACACATGTGATGAA
SORBI_3001G509400	13	protein_coding	1	77729130	77729299	+	0.358824	FALSE		TCACCTTTCTTGGATGCTCTGTTCATAGACAGGTTACTCAATGTGATGTACCTGTTCTCACAACAACTAACAATTTATTTATCTTATAAATTGTGACGACACAGGGAAACGGAGGTATCTTATGTCCCTAGGACGATAAACATTTTGTTTAATAAGATTACTTCGATGGA
SORBI_3009G237300	13	protein_coding	9	57552760	57552929	+	0.358824	FALSE		AATCATAGTTTTAGTTTGTTGCAATTTGTGTAGACACAATCTATAATTTTTTATTTAGAAAATAAAAATCAGTTAGACAAAATCATAAACCCAACAAATCTGATACGGTAATGCTACCTTACGTTGTCCAACCTCATCGGATGGGCGCGTGGGCAATCCGGATGGATGGT
SORBI_3010G110601	13	protein_coding	10	11098909	11099078	+	0.358824	FALSE		TAAGATGATTCCTGAGAAAAATATCAATTATATTGTTTATATGATTCCTGTGATGTCTGTCAATTTGAGATTTTTATGCCGCCTATGATGCCAACGTACTTTTTGCTAAGCAAATGCCACTGCCTGTGATGCCTAATTTTTTCTAAGAAAAAGCCACTGCCTATCATGCG
SORBI_3003G161900	17	protein_coding	3	19473412	19473581	+	0.358824	FALSE		TCCCACCTCAATCTTACCAGGTGCTGCAAAAATAAGTAAGAAATCATCAATTGATCCAGGAGAGAGAGTAATGGATACCACTAAGATATAGTTCCGCTTCTATAAAAAGCTGTACAGAACAATCATGATTATAAATTCTAGTATAGCTAATGGATAAGTTCCACCATGGT
SORBI_3002G126900	18	protein_coding	2	17354046	17354215	-	0.358824	FALSE		GAATGTGGTGCATGCTTGTTCGATTGATGATTTGGTTCACTTATTTTACTTGTGTATCACCTATTTTTTTGTGCCACCTCATCTTGTTTAATAAATATTTTATGCAACGTACTAATTTCCATGTATATATGAAGCAGGATGAGTGGCCGCTTGAAGCATAGACCTATGTC
SORBI_3007G080840	18	protein_coding	7	9625897	9626066	+	0.358824	FALSE		ATGGTTATTCACACCACCGTTCTGTTCTCATTAGTCAGGACTGACAGGCCATATTATATTTATATAAAATCTCTTGTGATTTAAATCAATCAACCAAATTCGCATGATATATATAATACATAACCCTTGGCTTTAGCAGCAGCTTGCTACATCAGTTTTCCCAGCATGCA
SORBI_3010G004600	19	protein_coding	10	405107	405276	-	0.358824	FALSE		ATGTTTCTCCACCAGAAGGATCCTTTTCTGACATGACTGGGTAATTTGCCATTTGAATAATGTTTTTAGGACATATATCTTATTTGGGGTTCGTGTTTTCATTGTTTATTACACTTCTGTTTCACTATGTTTGGTTGCTCTTTACACATTGAGTGGCAAACAGTGTTCAG
SORBI_3005G093800	20	protein_coding	5	14560576	14560745	+	0.358824	FALSE		AAAACCCATTTGCTGAAAAATAATGAGGCAGAGTAGAATCAACAAGAACAGGGGAATTGTTTTTTTTAACCTATGAGTGACTGCATGAGTTCAGCTGGTATCTTTCAATTTAAATTTGCTTTACCTACAATATGACCTGCTGTCTTTGTTGTTCAGCACAAACTTATGGC
SORBI_3002G116400	23	protein_coding	2	14394297	14394466	-	0.358824	FALSE		GAAAACCTAAGTATTTTGCAAAACCACAGTATTTCTCCAAAATTTGTTGTAAAACCAGTACTTTGCATCTGTTTGCGTTGGAATGTAAATGAGAATGTAAATGGGCGAATGAACAGTTGTTTTCATTGATCTTGTGATGTATATTTATACATCCGTACGGACGCCATGGG
SORBI_3008G167100	25	protein_coding	8	60087021	60087190	+	0.358824	FALSE		ACGGAATAAATTCATGCAGTCACCAACCTCTTCTACAAGTAATAAGTTTGCATTGGTATACACGATGCATATACTCTTATATATATTATTATGCCATATGTGGTAGAAACCTTTGAGAAGAAGCTGCTGCAATAATTAAAAGGTTGTACATTGAGGTGGTCGACCATGTG
SORBI_3008G132000	26	protein_coding	8	55839688	55839857	+	0.358824	FALSE		CACCTGCATAACTTATTGATGAAATATTTTTTACCTCGTCATGCAGCCTTTTTTGAGATTATGGAATAAAAGTATCATCCCGTCTGCCCCATTTATTCGTCATGCTGCTTGCACTTTAGTTTGTTTTGTTATTTGGGATTGCTAAACCCATCAATTTTTCAACAGATGGT
SORBI_3010G075100	30	protein_coding	10	6153792	6153961	-	0.358824	FALSE		ACTATTATCTACTCCATACCATAGTTGGAAAATTAATAAAAACCAGAACAAAAAGATTCACCACAAGGCCTATAAATACATGACCTTGTCCTTTTTGTTCTCCCTATCCCAATATCCCTCATCCTAGTTCATACTAACATCTATCGTGTCTAGTATTGAAACCCCATGGA
SORBI_3002G149000	31	protein_coding	2	40901084	40901253	-	0.358824	FALSE		ACTGTGTGACAAGTTTCTCATTAGTAATCATGTTCTTGCAAGTTTATCTCTAGTCTATGCCTTGATAGATTTTGCCCCCTTTGATTTAATTCCATCTTCCTCAGATCCCTAGAGCAAAATTATAAATAACGATACCTGGAATACTTATCCTGGTGAAATGCTACAATGAG
SORBI_3001G257200	38	protein_coding	1	30324731	30324900	+	0.358824	FALSE		GAAGTATATAAATTAAACCTGATTGTTTCCATTCGTACAATGCAATGTATTTAGTTTCTTTGGCAGCGTTAGTTTCATCGACATGTCACTACTGCTCCAGTTCTTCTTCTGGTGTTCACGTTTTTGTTTGTGTGGCAATCACTTACATAAAAATTCTTTCCCTAGATGGA
SORBI_3003G167850	44	protein_coding	3	27762401	27762570	-	0.358824	FALSE		GGGAATCCACTGGTCGATCATAGTTCATGCATGTTTAGCCTTATTTTTATGTAGAGTGAAGTTTTAGAAGTTCGCATCGTCATGCAGCTCGTAGAAGATGAAAATGAATTTTACTTGTCCACTTTTAGTTAGATTTAGATTTGGGAAATTTTCCCCTTAGTTTACATGAG
SORBI_3007G051100	2	protein_coding	7	5198193	5198362	+	0.358824	TRUE	10C>G	TTTGCAAGTGTTCCGAGGATTGCATTGAGCATTTTATCCGCTTTCTTGGTTGTGTATCCGTTTGCATCATGTTCTTACAAGATCAATGTGTTTTATTTGACTTCAGAAGTTCAAATAATTAAATTGTTTTCCCTCTGCCCAAAAAAGATCAATGTGTTTGGGGTTTAACC
SORBI_3004G080350	1	protein_coding	4	6610967	6611136	-	0.358824	TRUE	117C>G	GCATGCAAGATGTTTATGTCTCAACCAATCCCAAGTCACTAGCAAGTTGAGGAGAAATTTATTTATGGAGTACTTATTTGTTTAGAGAACAAGATCTTGGTTTGATCTATGCCAGTGTTCAAATTGCAAAAGCAGCTTGACTTTTTGTCCTTTTAAAAAATGGGTCAGCA
SORBI_3010G167800	2	protein_coding	10	49591065	49591234	-	0.358824	TRUE	11G>C	ATATCTTGAACACTAGTATGACAAAGAAGAAGAACTAGTTTACTCTACAAAATTTAGTTAAAAAAAGTAACCGCACTCTAATTATGTAGCTTGAAAAGGTTAAACTAAGCTTCCACCGTTGCTATATAACCCCATGCACTCTCACCCTTCTCATTGTCCACCATCAACAG
SORBI_3001G485300	7	protein_coding	1	75608010	75608179	-	0.358824	TRUE	11G>C;165C>G	TGTCAATGAACACAATAGATATATGAAATCAATGAAAATGAAAATTTAAAAGGGAGAGAAAGAAAAATAAAAAACGTAATTTTCAAGGAAAGTGAAAAACTGAGAAAACGGCCCACGAGAAGCCCGTGCGTTTTTTTTTTCAATAACGCCGCCGATGCATCCGTGTTCCC
SORBI_3001G154200	3	protein_coding	1	12379253	12379422	+	0.358824	TRUE	120T>A	TAAAATGGTCTATACACATATAAGGGGCAACGATTGTCAAATACAAAATATAAAAATAAAATTAAGATAAATAGAAAGATGCAAGTAAAATCAACAAATAAAGAGTACCAAGAGCTGGGACTCTCTCGTCCCTCACCTCCACTTCTCTTTTGTTCGTGGGTTGTCTGGGC
SORBI_3003G143000	8	protein_coding	3	14194566	14194735	-	0.358824	TRUE	123G>C	TAGCTTGATGTTGATGCCTAACCAACAAACCTCCTATCGGAATGATCTTAAATTCTCCTTATTTTTTATTGGGTCTGATGGCGATTTCTATTACTCCATGCTATCTTCTCCTAATATAAGAACACGGTACCTGAAATGAAAACTTTCAAGTTTCAACTGGCCTCTATTAT
SORBI_3001G298400	8	protein_coding	1	57918234	57918403	+	0.358824	TRUE	124G>C	CGCATCACCTACCAGTTGATGACAAATGTTCCATTATTTTTGCATTTTGTAGCAGATTATATGAAAAGCACTGAAAAAGGAACTTGTGTAGCCACTTTGTGATGCAAAAGTTAGTTAAAAGAACACTACACACTAGTAATTTACTGACGATCAACCACAGTACAGCACAA
SORBI_3005G048900	1	protein_coding	5	4677881	4678050	-	0.358824	TRUE	129C>G	TAATTAATTATTTCTTTTATCTATACATATGCCACAAGATTCGATGTGATGAGAAATCTGAAAAAATTTTGCAAATTTTTTTGAGATCTATTGCCAACCATACCTATCCTATACGAGCTAGTCCTTGTGTTCCATATCTCAGCTGTCTGCCAGATGGAGACGGCATCTGC
SORBI_3002G404300	3	protein_coding	2	75423529	75423698	+	0.358824	TRUE	129G>C	AATTTTTTGGGTGCTTTTACATGAGTAAAATTAAAACACTTGTGTGCCAATTTTAACTTTTTTTAAGAATCGTTTGTTAATTTTAAATTTAAATCAAACCCATACTTCCAAAGCCCGAGGTAAAAGAACACACCCGTAACTTTCTCTCGGTGTTGGCCTGCCCGGGGGAA
SORBI_3003G414700	3	protein_coding	3	72135792	72135961	-	0.358824	TRUE	139A>T	CGCATGACGCGTATGATGAGTACGATTAAGTACCCAATGACACAACTAAATTTTTTAATGTGATTCTCTAAAAGTGGAAAACTAAACACGAACAGATGATATATATATAGACACATATATAAATATAACACACGGGAGTCCTAGCCAGTACTTGCGTACCATTCTCATCG
SORBI_3006G230100	2	protein_coding	6	57394785	57394954	+	0.358824	TRUE	159C>G	TATTCGTACAAACATTAACAAAAATTGAAAAACCAAATTGAATTTGGTGGCTAGGTGGGCTTTAATCTATCCGAAATGGTGAGTTTTTTTTTTGGACTAAACTCCGAAATGGTGAGTAACACCTAACACACGTGAAAACATGTTTCGACTTTCGAGGTGTTCTCTCTTAC
SORBI_3005G184700	3	protein_coding	5	66966452	66966621	-	0.358824	TRUE	162A>T	CAACTAAATGTCAAAACCAACTAGATACCACGTCATCTCTAGCTTATCTTACTATTATGTTTTTTGGTAAAAGCCAAAATAAATCTTGCACAACCACAAGGCTTAACATGAGTATAAATACCCCCCAGATCAGTAGGTAATCCATCACCCATATTATTGAGTCCAACTAG
SORBI_3001G434200	8	protein_coding	1	71281786	71281955	+	0.358824	TRUE	163A>T	TACATCATACAGTTTCCAAATATGTGATCTTTCTCCTGTAAGGATATATCTCCTAGTATATATTAATAAAGAAAGATTTAGTACTTTATATATATCCAAATATTTGATATGATCAGAGTTAACCAAACGGGCCCTAAGGTGAGCCAGGCCCATTGATGCGAGTCCAGGCC
SORBI_3010G104200	5	protein_coding	10	9814066	9814235	-	0.358824	TRUE	19C>G	CTTGTTTTGTCTTTATGTGTTCCTTTTTCTTTCTATACATGGATCTTACTTGTGTTTTTTTTGTCTCTTGCCTAAAAAAAAGAAAGAAAGAAAAAACTCGCATTTGAGGCAACTTTCAGTACAAGTAGTCAAAAGAGTCTGGGGTGATGCTCTGCGCTGTTTTCTCTGGT
SORBI_3005G177900	22	protein_coding	5	65998570	65998739	+	0.358824	TRUE	3G>C;	AACACTTGAAAGCAACCAACCGATTTTATTAAAATAAGTTTCAGGGGCCTCGTGCTCTGTTTGGCTCTACTAATTAATTGAAAATTAGTAAATCCCACGGCATTATCTTCTATTCTAAATAAAATAATTTCCAGGGCCCTATTTGCATAACCTTCTTCTCCTCTGTATCC
SORBI_3006G229800	3	protein_coding	6	57379717	57379886	-	0.358824	TRUE	52A>T	AAAGCTAAACTACCTATATTTTGGAACTGAGGATTAGTAAACAATAAAGAGTCCAAGGGGGTCAGTTTAAAATAAGAGATACGATTGGTGCGACCTTGTAAATTTGGGCAGGCTGTTAAATTGGCTAATACAGACACTAACAGTGCCAGTTCGTATAAAAAAGAAATTGA
SORBI_3002G172000	7	protein_coding	2	54480007	54480176	+	0.358824	TRUE	59G>C	TTATTGTATATTCATAGATTTTCTAGAAGGAATTAACAGAAAAAAATGTTTAATGGAACACTCCGGCATGTCAAGCAATCGAAGAACATCACAACTCTGATTGTTCACTTTCAGCTTGACTCGGATATTTCTCCGGTAAACCAAAACCACCATCAGAAAATGACATGGAG
SORBI_3009G020000	3	protein_coding	9	1803668	1803837	+	0.358824	TRUE	79C>G	CTCATCAGCATAAACTAAATTTGAAAAATGGAGGATGATATAAATGAGTGCCAAACCATGGTGTGGTGCATTAAATGTGTTCCATTTATTTTCTCTCCACAAGAGAAATCTAGTCTCAGCTCAACTATATATACATGTTATTAGTGCCCAAACTTGTACCCACCACAGTA
SORBI_3008G033100	4	protein_coding	8	2988533	2988702	-	0.358824	TRUE	90T>A;117G>C	TTATGTACAATAAATATTAATATTTTTTATTATATATTTAGTTAAAGTTATTCTAAAAAAACGAAAACGATACTATTCAACATCTCTGGACTCTGGTTGGCACCAACGAGGTTGAACACTACTCGTCGCCCTGATCGATGTCGCTCACGTGTTCCTTGCTCTGCTCGAGA
SORBI_3003G106300	7	protein_coding	3	9635274	9635443	+	0.358824	TRUE	91A>T;142G>C	GGACCGAAACAGCCAATTCTTCTTCTTCTTTTTTGAAAAAAAAAGTTTAAAATTTGCACCCAATATCAATAGAAACATACACGTCTTGAGTCCAAATCAAGGGGGCATATATATATACAGTACTAGCTAGAGATAAGAGAACACAAGCTTTGTGTTGCATCTCACGAACC
SORBI_3005G221900	20	protein_coding	5	70844203	70844372	+	0.358824	TRUE	99G>C	GAATTTAGAACTTGGTAATTTTTGTTACCATAATTTTAGTCTAGGACATGAAAAATCAGGAATATATTTTTATTGGAGTGCAAGTTGAGATATCAGAACACATGCAACTGGTGCTTGCAGATTCTCTCATGCAGCTGTATGCAGCTGCTGCATTTTGGCTTTAATAGGTG
SORBI_3002G192700	1	protein_coding	2	57943547	57943716	-	0.358824	TRUE	9T>A	ACTAATGGACTCCGTTTAATTTCCTATCATTCACATTGCAATTTATGGGACAACTACTCGTATCCGAACGATGGAATTATTTAACCAAAATATTTGTGTATGGCCCAAACACGCCCTATTAATAACGGATATAATAGTTGTTCCTTGCATAAATGTGGTATGGTCAAGAC
SORBI_3001G127700	1	protein_coding	1	10042389	10042558	-	0.358824	TRUE		TGTTTTGATTTTTTATATAAATTTAATAGATTAAAATATTTTTCAGATGTAAATTTATACGTACTCTTTTTAGAGGGGCTGTAATTATTGAACTGCATGCAAAGCGGTCTATTTCGCGTGCATAAATAGGCAACGAGGCACCGAGCCATCGACCATCCAGAGGCAACTCG
SORBI_3001G188600	1	protein_coding	1	16676394	16676563	+	0.358824	TRUE		ATATATATATATATATATATAAACCAATGCAAAAGAAAGATAGTGACACTAATTAAGGTTCAGAACATGTGAACTCTGAATCTCTGATGATCCCCGTTTTAAGAAAACATAAAAGAACAGGGGATGTAGGTGCGAAAAAGCCTTGTACCCTATCCCTTCGGCTTCCTCGA
SORBI_3001G205500	1	protein_coding	1	18790790	18790959	-	0.358824	TRUE		TAGTCCATGATTGAACAATATTTGTCAAATACAAACGAAAGTGCTACAGTGTCCATTTCCCAAAAAATTTTGGAACTAAACAAGGCCTTAGTTTCCACCAAAATCCAAAAAGTTTTCAAGATTTCCCGTCACATCGAATCTTGCGGCACATGCATAGAGCACTAAATATA
SORBI_3001G216800	1	protein_coding	1	20057340	20057509	-	0.358824	TRUE		CTCTTCTTTGCTCATTCCCTCTGTGGCAAAGAATGCTTCCATCATTAATAGCCTGAAAGCGAACATAAAGGCAACCAAAAGTTGCTTAAAAGGCATGCTCAGAATGACTATGATTGATCCCTTAACTAGTCTGAATAAGCAAGTTTTTATTTTATGAAGTAGAATAAACA
SORBI_3001G253300	1	protein_coding	1	27566836	27567005	+	0.358824	TRUE		TATTTTACATTATATAATTTATTTAATTATATTTATTTGGTATTGTGAATATTAATAATTTCATATGTTTGATGAAATTTCGGTCCAACCGACGACCACATGAATCGGACTGAAGAAAAAGAGTGGCCGAAAAGGACCCCCCGTGCTTGGCGGAAACACGAGCCTCATGG
SORBI_3001G259200	1	protein_coding	1	31017258	31017427	+	0.358824	TRUE		GGCAGACCATATATATATATATATATATTTCCATCGACATTTAGTTTTACTTATACTTGTTTTCTGACCACTTTGGTTATCAACTTCTCCACCAGCAGCCGCACATTTGACAAAGGTATATATTTTCCCGTAGAAGAAGCTGATCTTTCTGTTGTTGTGCACATGGATCA
SORBI_3001G279900	1	protein_coding	1	54724076	54724245	+	0.358824	TRUE		TTTATTTATATTTAATATTCTATATATACGTCCAAGTTTCGATATGACGGAAAATCTTAAATTTTTTTTAGTAAAACAAGGCCTAGAAAGAGTTGTTCATCAACTCGCCCGAAAACAGCCAAAAGCCCTGCTGCTATGATGGTTGAAGAAGCGGGCTTTGTGCGTTTCTC
SORBI_3001G292700	1	protein_coding	1	56982329	56982498	+	0.358824	TRUE		CAATATTTGTCAAATACAAACGAAAAAGCTACCGTGTCCATTTTGCAAAATATTTTGGAACTAAACAAGGCCTTATTCTTGTACTGTGCCATACAGCTTGGCGAATCATTACTAGTACGGAGCCAGGAACATATTTTTTCTTAATTATCTTAATATAAGGGGGAGGGAAG
SORBI_3001G329701	1	protein_coding	1	61733645	61733814	-	0.358824	TRUE		CAAACTGTGCAATTAGTTTTTATTTTTGTCTATATTTAATACTTCATGCATGTGTCTAAAGATTCGATGTGACGGGGAATCTGAAAAATTTTGCAAATTTTTTTGAGAACTAAACAAGGCCATAAGGAAAACGGAGAAACGATTTCCTCGTCACGAAACGGAGTCGACGC
SORBI_3002G171500	1	protein_coding	2	54389221	54389390	+	0.358824	TRUE		CATATTTTTAGGTTCAGAAATTTATCTAGAAGAAATTATGTAAAAAAAATGTACATTACAAGGCACGGTAACTAACTAAAACTCTTGCGCGTGGCATCAGGACTCTTATTTTTGTTCTTATATATAACAACCAACGACGCAACGGCCGGGCACACAGGGAAAGAAGTTAA
SORBI_3002G199400	1	protein_coding	2	58902871	58903040	-	0.358824	TRUE		ATTTTTGATTTTCTTGAAGTTTTACTTTGCCGTTTAAAATGGTGACATGAGTATATTTTTGAAAAAACGAATTAAAAATTAAAATTATTCCATGAAGGGAAGCTGGGCTCACACTCAAACAAAATGGGCCGAATAGCCCCGTGAAGCCCTTCTCGTAGAAAACTGAGCTC
SORBI_3002G239900	1	protein_coding	2	62988783	62988952	+	0.358824	TRUE		GGGAAAAGATGGAAAAAAGGCCAAAATCCTAAATCTTGAAGCAATTCGTATGTTTAGTCTTATTTTTTGAAAGACACACGAATTGAGTCCTAAATCTTGAGAGGCATGCGAATTGAGTCCTAAATATTGAAATTTCTCCTCCACTCCCCTAAAAAAAAAAAGGAGTCCTC
SORBI_3002G268400	1	protein_coding	2	65239283	65239452	+	0.358824	TRUE		TATTTTTGCAAAGAATTTTAGATTGGGAGACTTTATTGGAACTCTTTGGGATGCTCTTGGACGAATTTTTTTTTGAAATAGCGAAAATGCGGTTTTCCAATTAAAAGAAGCAAATCAACCCTTACTGCTTTCTCTTATCTCTCCCGGTAGAGTAGATTATTAGTGGGCTC
SORBI_3003G173032	1	protein_coding	3	38373460	38373629	-	0.358824	TRUE		CATTAATGGGAGTACATTTATGTTTCTGCTTCACGAATATGATATTTTTTGGACATTTCTAATAATAGCAAGCCTTATTCCTATTTTGGTATTTTGGATTTCAGGACTTTTAGCCCCGGTTAGTGAAGGACCAGAGAAGCTTTCTAGTTATGAATCGGGTATAGAACCCA
SORBI_3003G187300	1	protein_coding	3	50594225	50594394	+	0.358824	TRUE		GCTTTTATACTAAAAATATATTGATTTGGTGCTCCTTTACTTGATTGGATTGTAAGCCTGTAAGGGCAGTCCCAATGCCTGGTTTCTTGGGGTATTTTCCAAGAACAATAAATTAGTATAGACCTAACTCCTCTCAATGGTTAGTTTCCTGTAACAGTTTCTACAGAAAA
SORBI_3003G210200	1	protein_coding	3	54230069	54230238	+	0.358824	TRUE		TAGAAGATAGGAGTTTTATATGTATATAGAGTAGCACCGAGGTCTAACACAGCCGGCAACACTAGAAAAGCAGTCAGAGTAAAACTATACAGAGACTAGTATAATGCATGTGCTAACGCTACGGTGTCATTCAACCATACAAATTAAAACTAAAATATTATTTCTCTGCA
SORBI_3003G359800	1	protein_coding	3	67709612	67709781	-	0.358824	TRUE		AAAGAAAAACACAAATAAATAAAAAATGCTAAACTAGCTATGACAATGATAAATAAGAAACTCTAGAACAAGGATTAATAAAGAAAAGCAAGCATGAGAGAGAAGCAGCTGGCGAGGCCAATAAACAAAAGCAAGAACGCAACACCATCTGCAACTACGCCAAAGCTTGG
SORBI_3003G426500	1	protein_coding	3	73031234	73031403	-	0.358824	TRUE		TAATTAATTATTTTTTATCTATATATTAATGTTTCTTTTAAAGATTCGATGTGACAGGCACCGAAGCAGCCCGGAAGCTTCGTGCACATAAACATATATGCCTCGTCTAACAAACCCTTAATTAAAACATAAAAAATCTGGCTACAAATAGCAGCAACCCCACTGCCCTG
SORBI_3004G007550	1	protein_coding	4	673731	673900	-	0.358824	TRUE		TCACAAAGTGCCAAATTATGATTAGTTTTTTTTTAGAATACCAAATTATGATTAGTGAGGTTTCAACATTTTAGCAATGCACGTGATCTCTGAATCCTATCCAAGATGTAGCATTGGTGGCTTCCTTGTCATAGGCCCAACACACTTTTGTCTCATGAACAAAGCACAAA
SORBI_3004G016800	1	protein_coding	4	1328527	1328696	-	0.358824	TRUE		CCTGGGCATCCAAATCCAAATCCTATACCAAAGCAAGGTGAGACAGCCACCTCATTCAGCCTTATCTCCAAAATTTAATCCACTGATTTCCAGATTTCTATAAAATATGCCCTCTTGGAAACACAAACCACTGCAAATTTAAATAATACAGTAATAATTTATTTCCGAAA
SORBI_3004G049300	1	protein_coding	4	3979864	3980033	+	0.358824	TRUE		CTATTTGTCGTGTATATACTAATTATTAGCTTATGAGGACTTTAACGATGATGAATCAACCTGTTCCATTCCATAAACCAAATAAAAATGTGGAGAGTGATTCGACAAGCCTACTTTAGAACTTGGAGCGCGAACGACAAACTCACAATAAGCATAACACAAAGTCTCTT
SORBI_3004G063900	1	protein_coding	4	5154944	5155113	+	0.358824	TRUE		GTACTTGTGATTGTACTTTGAGATGATCATGTGACATGTGAGGTACATATGCGTAAATATATATATACGGAGCATTGCATTAGAAAATTCATGGAATTACACAACACAACACTATATACCTTGTACTTTTGCAGCCCCTCAACCACATGCTTAATTCTGAGCTGTCAATT
SORBI_3004G337800	1	protein_coding	4	66956353	66956522	-	0.358824	TRUE		ACTTAAGACAAATCTAGATATATATCTATTTCCGATATAGTTTTTTTCTTGTAGTCACAAAACCTTTTGGTACAGCAGCCTTTGCACCTCGTAGGATTGTTGTGGGGATGCAAAAACATTGTCACTGTTTACAATTCCAAAAAGAGGCCCACTTCCATCCAAAATACAAA
SORBI_3004G341200	1	protein_coding	4	67255467	67255636	+	0.358824	TRUE		AACATTAAAACTGACTTTGATGACATTTCTTATTAACTTTGATGACATGGGTCAAAGGAAGCACCAGCACGAGATGAAGCAGACTTGAAATGGATAAACTATAGGGACTTCTGTGTAAAAGCTTGCTTGACAATTCTAAACTTGCTTGACAATTCGAACTGTACAAAACT
SORBI_3005G122800	1	protein_coding	5	53797115	53797284	+	0.358824	TRUE		ATTTTATTTACGTAGAGTACAGATAAATTAACAATGTCGTTTTCACGGATTTGGTGTAGATAGAATACTTCAAAAATATTGTTACTCTCCCTTTCTGCAGATTGTCTGGTACAAATAAATCTGAGACAGAGCAACATTGGTAGTTATGCAACCCCTCCAAACCCCAACAG
SORBI_3005G138150	1	protein_coding	5	59183184	59183353	+	0.358824	TRUE		CTCCCTCACATCCTCCTGTTCTTTCTTTATTTTTTTAACCTAGTCTGCAACTTTGTAACTCAAAGATATATACCTTAGTGCTCATGTGCTCTAGATTTACAGGTTCCTGTGTTAGTGTTTTAGCCAAGGCTCAAGTATTTTCAATTGTAGCTTTCTACTAAAGAAGGAAT
SORBI_3005G156850	1	protein_coding	5	62876704	62876873	+	0.358824	TRUE		TAAGCTTAGTTACTCCATAATTGGACAATATTTGCTAAATAAAAACGAAAAAGCAACAGTAGCTCGACTCAAAAAATTTTGGGAACTAAACCAGGCCAGAATCAGTGGACAAAACGCTTACATTGTTTTTGCCGATAAGGGCCCTACTATACAAATGTTAGTGTGCATAT
SORBI_3005G181400	1	protein_coding	5	66421139	66421308	+	0.358824	TRUE		TAAATAGTTACTAGACCACGAAATGACACATCAAGTCCTGCTTTTAATTAAATAATATAGTACTAGTATAATGTTGGACATAGACGACACACATGTTCCTGATGAGGCATTCTATTCTATAAAAGCACTACATCTGAGACAAGTAAACCTCACCTCCGCCTTGCAAAAAG
SORBI_3005G192900	1	protein_coding	5	67652558	67652727	-	0.358824	TRUE		ATAATAACTAAATGTCAAAATTGACTAGGTGCCATGTCATCTATAGCTTATCTGTTGTTTGAAAAAAGGCAAAATCTAAACAGGAGCCCTCACTTGTATAAATATATAGGCCCTAGATCAGTAGTTAATCCATCGCCCATAACACTGAGAGCAATCAGAAACATACCAAG
SORBI_3006G010700	1	protein_coding	6	1567122	1567291	-	0.358824	TRUE		ACATACACACTCGATTCTCCATTAGGCAACATTATCTACTATACTGCCTTTGATATAAAGCATCAACAAAATTATTAATATATGCCATGACCCCAAATAAGTCACTAAAAGCTAATTGTATTAGTTTGAAAGTCTGAAGTGTTAGGAGACATGTGGGACGGGCAGTCCAA
SORBI_3006G057300	1	protein_coding	6	40244136	40244305	-	0.358824	TRUE		TCTTTTGCTAGTTCTATACTTCTATTTGATTAAAACTTTTGTAGGCATATATATGGTCCGCATACTACGCAAAGACAGCATGACTCGCACTATGGCCCCATTACTAGTTTACTAATAGATAATATTTGAATGGACAGAAATGGCAACTGTGCGCATAAAGAAAGTAAACC
SORBI_3006G077050	1	protein_coding	6	44317203	44317372	-	0.358824	TRUE		ATGCGTGTGAGAAGATCTTCTTCTAAAGCATAATACCCGGAACTGTCTTATCCCGCGGGTTCGAGTTTTTTTTTTTTTTTTTTTTTTTTTTTTTTTTTTTTTGCACAATGGTTATAGCTGGCTTCTCACGCTCTAACAACTGTCTATGCACCTTGTACTTATGAAGGCAA
SORBI_3006G208000	1	protein_coding	6	55753340	55753509	-	0.358824	TRUE		CAAACTGTACAATTAATTTTTCTTTTCGTCTATATTTAATACTCCATACATACGTCTAAAGATTCAATGTAACGGGGAATCTGAAAAATTTTGAAATTTTTTGGAACTAAACAATGCCTTACGCCTGCCGCTCCTGCAGGGTGTAGTATGCGAATACAAGTACAGCTCAC
SORBI_3007G046800	1	protein_coding	7	4683523	4683692	+	0.358824	TRUE		ATTTTGATCCTAGTTAGTCTATGATTAGATAATATTTGTCACAAACAAACGAAAGTGCTACAGTAGCGAAATCTAAAAAAATTTCGCATCTAAATAAGGCCTTAGCTCACCACCCTCTATAAAAGCATGGGCATAGAGCATGCCATTATTTCAACTCCACCCACTCAAAA
SORBI_3007G049900	1	protein_coding	7	5019291	5019460	+	0.358824	TRUE		ACAAGGCTTAGGAAGAAAATGCGAAGAAATCAGGTGTCACTCTTCGGATAAGAGGTAGACATGTTTTAGTTCAAACTCCGGTGCATTAGCACGAATCCTCGTCAAATCTTTCTCTCTTTTTTTGCTCAAAAATAAACTCGTAATAACATTTCTAAAGAAGAATCGTAATA
SORBI_3007G101800	1	protein_coding	7	26842896	26843065	+	0.358824	TRUE		TGTAATTTACGTTATAAATCTTTTGAAACCAGTTGATCTATAATTAGACAATAATTATAAAATAAAAAAAAATACTATGATACTAATTTTTTTTTGTCCCACCAACTAAACGAGGCCACCATCCACGACAAAACACCGGCAGCGGCAGCGCCACCAACCACCCACAGAGA
SORBI_3008G000400	1	protein_coding	8	23216	23385	+	0.358824	TRUE		TTTGCACTTAATAAACTCTAAATTTGAGATGCATTACTGTAAGCTTTATGATAATAAAGCCGGGAGAACCTTTTCTTCAAAAATACGACAGGCGGGCCCGGCCCGATGGATGTAGGAGTATGATCCAGTCTATATACTCCAAGTAATAAATAAAATAAATAAATACTCTC
SORBI_3008G015800	1	protein_coding	8	1301803	1301972	+	0.358824	TRUE		CCATGTTTCTGACAACATGGAATTTTCTTGATGCTGCATAGTGTATATGCATGATTAGTAAACAGGAACTGAACTGTCAAGCCTAGTCTCTAAAAAAAGTAAGAAATCTGATTAGTTGTTAATACCTTGTTTGCTACAATATATGATATTCCAGGGTGGAAAAGGCCGAG
SORBI_3008G067600	1	protein_coding	8	7737833	7738002	-	0.358824	TRUE		TAATTAGTTATCTTTTTTATCTATATTTAATGTTTTATGCATGTGCCACAAGATTTGATGTGATAGAGAATCTTGAAAAATTTTGGAAACTAAACAAAGCCTAAACAAGGCCCGGCCTAAGCGGTTTTGTCACAATATCGCTTTTGGACACTTGGGCCTAGAAACGCTGG
SORBI_3008G086200	1	protein_coding	8	17382230	17382399	-	0.358824	TRUE		TATTTTGTTTTATTAGTTTCTACAAATGTTTTGGTATGATTGCTCTGTGGATGCAATTGGGTGGGCTATCTGATGGTGGCACGCTGAATTTGTTATTTTTGTGTAATGCATGATGAGAGTGATGCTGTATTTCTTTTCATGTGTTTGCCATTTTCGTACCTTATCCTTTG
SORBI_3008G124800	1	protein_coding	8	54832715	54832884	-	0.358824	TRUE		GGTATTCAAACACATGTTAAATTTATTTTTGACAACCGAGAAATATAGAGAATAACTATACTTATATATAATATTTATTTATTCGAACTCAAATGAGTCGACTCCATGACAGTTCACCCCCAAGCGGAGGGTCCATCTTGTCAGGTATTCTCAGTCCGTAACCGTAACTC
SORBI_3008G132200	1	protein_coding	8	55854059	55854228	-	0.358824	TRUE		TTTATTTTCGTCTATATTTAATACTCTATACATACGTCTAAAGATTTGATGTGACAGAAAATCTTGAAAAATTTTGGTTTTTTTGGTGGAAGTAAACAAGGCCCGGAGAAATACCCGCAAATAGAAAGTGGTTTTCCTCAAAGAGATGGTCTGCCACTGCCACTGCCAAA
SORBI_3009G001900	1	protein_coding	9	181949	182118	-	0.358824	TRUE		CAATCAATATAATAGATATATATAATCAACAAGAATAATAAAAAATATAAAGGGAGAGAAAGAAAAAAAAAACACAAATTTTTAAAGAAACTGAAAAAACGGCCCACAAGAAGCCCGTGCGTTTTTTTTCCGCCGGCGATGCATAACCTGCTTCCCCTTCCGTCCGCTGC
SORBI_3009G002000	1	protein_coding	9	187286	187455	-	0.358824	TRUE		CTATCTGGCTATGGTGAAGATTTGCATACATTGGCAGCAAATTGATAGATTTACTGACCTTTGTCCTTGTGTTTATGTCAAAAGAATGTTAGGTAGACAAAAAAATGGGCCTCAGTCAAACACCAACAAATCGACATGATTTAATGGAGAGTTTTATATCTAACCCATCT
SORBI_3009G141100	1	protein_coding	9	49851897	49852066	+	0.358824	TRUE		ACATACAAACTATGTAATTAGTTATTTTTTTATCTAATGCTCCATATATGTGCCGCAAGATTCGATGTGATGGAGAATCTTGAAAAGTTTTTGATTTAGGGGTGAACTGGCCTAAAAAGGCCTAAATATATGGATCGATACGATGATCTCCGAACTGTGGCGAACCTTAA
SORBI_3010G027900	1	protein_coding	10	2279450	2279619	-	0.358824	TRUE		TTCTGCATTTTGTGGTCATCGCAATGTAACTTTTATGTTTTGTAAACTTTTGTTGAGTCAAAATTTTTTGTTGATGCTCATTCTACAATTTATGAAGAACTTACTGAATGGCTTGAGCAGCTGATCCATTTTCTGCCTGAAAACAAAAAGGCTGAGCCCGTGATGAAACC
SORBI_3010G074500	1	protein_coding	10	6073688	6073857	-	0.358824	TRUE		TTTATAGACAAACTGTGCAACTAGTTTTAAATTTTTATCTATATTTAATAATCTATGTGGTAAGATTCGATACGATGGAAATTTTGAAAAAAAAAATTAATTTTTTTGGACGAAATAAACAAGGCCTGAATCCGGCTCCCATCCACCCACCCACCCGCGGACCCGCCTTG
SORBI_3010G086000	1	protein_coding	10	7392569	7392738	+	0.358824	TRUE		CAAAATATTTATTTATATTATATTTTTGCTTAAAATGCACAAGCGGTCCAAGTTAGACCCTACACGTCCGGAGGAAAGATGGTAGATAGGATTTTTTTATTTTATTTCTTTTACCCCTACCGTGAGCCTCTAAAATGCTCAGGTCTAACAAAAGTACAAAACCCCTCTCC
SORBI_3010G118000	1	protein_coding	10	12993386	12993555	+	0.358824	TRUE		ATATTTAAATGTCACCTAAATAATAAAAAAGGTTTTTTGAGGGAATCTTATTTTTTTTTAAAAAAAAAGGTGACATGAGCTTAGGGAAAACTCAAACAAATCTGCGTCTGAACAACGAACCTCAGGAAGGCCGAGAAACCACGTTCCAAAATCCGAGCCCAACACAAGTC
SORBI_3010G124500	1	protein_coding	10	15122925	15123094	+	0.358824	TRUE		AAATCTGAAAACTTTTGTAAAACTTTTTGGAAGTAAACAAGGCTATATATATGAAAAAGAAACGAAGTACTACGTGCTAGTACCGTCTGCTGAAAAAATGACAGTGTGCTGTATTGGGGTGTGAATAAACGTACAAATCCTGAATGCGATGTATTGAAGAGAAGTCGCGA
SORBI_3010G159100	1	protein_coding	10	46746868	46747037	-	0.358824	TRUE		CAATATAACGAAGAATCTTAAAAAAAATTGCAAACTTTTTGGACTAGACAGCCCGGACCCGACTAACCCATAAGGATGAGGGTGGCCCTCGCTACAGTTCTTTTTTAAGTATAACTAAATAAATTAAATGAAAAAAATAAGAGGACAAATTATTTCGGAGAGGAACCGTG
SORBI_3010G228700	1	protein_coding	10	57165817	57165986	+	0.358824	TRUE		CAAACTGTACAATTAGTTTTTAGTTTCGTTTATATTTAATACTCTATGCATGTGTCTAAAGATTCGATGTGACGAAAAATCTTGAAAAGTTTTTGGATTTTGGGCGAAAGTGGCCAAAGCTGATTTTCGAGAGAGAGAGAACTGTTCAGCTTCCCCCTCTCTCTTTTACT
SORBI_3001G009200	2	protein_coding	1	854830	854999	-	0.358824	TRUE		CTTATTGTATAACTTCGCTCTAATCACTTGGCTCTATTATTAATCTTGCTCTAAGAGCTAAGCTATCATCTTTCTTATCTCTTCTCTCATTCACATTAACATTAGTTTGACTATAAGAGCATTATTTTACTGCTCACATTTCCTTCCACGGTGGCTCGCTCCATTGTTTG
SORBI_3001G047200	2	protein_coding	1	3479350	3479519	-	0.358824	TRUE		ATATTTTTTATCCTCAAACTCATCAAGATACTAAAATGTGATGTTGGCCTAGGATTGCATATTTTTTTTCTTGGAGGGGGGGGAGTACATTGTTATGGAGCATTGGTTCCTTTGAAGGGATTTGACTCACTTTATTTTATTATTGACGAATTTCCGTTACCAGCTGATCA
SORBI_3001G082600	2	protein_coding	1	6380900	6381069	-	0.358824	TRUE		AGCTGACTCCGATAACTTGCCAGAAATTCACTTAAAGCTCTTTAATTCACCTACAAATTATTCTTTCAAATAAAAAATTAATAAGTGTTTGACTCCATTATTTAGTCCTTGACCCCAGTGACATAATATAATGGATTCGCCCTTGCGAGCAAGCACAGACGACGGAAAAA
SORBI_3001G216600	2	protein_coding	1	20046170	20046339	+	0.358824	TRUE		TTAAGCTTAATTAATCTATATAGTTGGACAATAATTATTAAATAAAAACAAAAATAATACGGTATGCAAAAAAAAAAATCACATGACGAACTAAACAAAGGCCTCAGCCCACTCAGCTACATTTTTTGCCCGCAGCCGCCTGCATCTACTACTCTCAGTGTGCCACACTC
SORBI_3001G223900	2	protein_coding	1	21452874	21453043	+	0.358824	TRUE		TTATGCTGGGAGCTCACTTCCATCATCAAAAAGATTCAGAGGGCTCCATTTACAAATATTGGAGGAATTGGAGAAGGGTTTTGAAAAAACCAAAAGAAAAGACTTCGATGGAATACTAATCTAGTTTGGTGGAATTTGTGGAAAAAAAAAGAAACAGAAGAACTCTTCAG
SORBI_3001G232700	2	protein_coding	1	22625956	22626125	+	0.358824	TRUE		ATGCATACATGCATCATAGGAGTACATGGTGCACGAGCTAATTCATTGCAACTCTTTTCCCCTCTTTGCTATATATACAGCTAATATAAAATACTACATCTTACTTGGTTCAAGCAGTATAAATATCTCTGCGTTTTCTATATATGCTGCCTTAATTCAGCTCATCTTCC
SORBI_3001G245400	2	protein_coding	1	25711433	25711602	+	0.358824	TRUE		AATTCTAATCGTGTCTGGCTGTAGCTCTTTGAGCAGGGTATAAATATAGACTCTAGGACCTTGTAATGAGACATCTATCAATCAATCAAACACACGTTTTTTTACTCATATTCCAGCATCTACTTTTTCGACGACTTCGTCATACTTTTTCCCTTTTTATTACGAGTTCT
SORBI_3001G537700	2	protein_coding	1	80062615	80062784	-	0.358824	TRUE		TACATATTATTGCACTGCAACAAAGTTCAAAGAGAAGAAAAGTGCATGGTACGGTACATGGCACATTCTTTCACTGAGGCCTTGTTTAGTTCCTTTAGGAAAAAAATCTGCGACACTGTAGCACTTTCGTTTGTTTGTGGTAATTATTGTCTAATTATAGATTAACTAGG
SORBI_3002G043800	2	protein_coding	2	4163553	4163722	-	0.358824	TRUE		CGAGACGATTCTTTTGAGCCTAGTTAGTCCATGATTGGACAATATTTGTTAAATACAAACAAAAGTGCTACAGTGTCGATTTTCCAAAATTTTTTGGAACTAAACAAGACCTAACTAAAATCCAACCAACAAACAAACTCGTTTCCCCACTCCACGTCTTATTTTCCGAT
SORBI_3002G081800	2	protein_coding	2	8677179	8677348	-	0.358824	TRUE		CTGAGGTGATTATCCATGCATCTTGCAGTCACCTTGCTACTAATTTCTTATTTACAGTGCTTGTGGTGTCATAATTTCTTATGTATATGTTTTCGAGATAGACTTTTGCATAACTGCATCTTGGTTTACTAACATGCCTGTGCGTACTGTTATATATTACTAGGTGTTTG
SORBI_3002G207400	2	protein_coding	2	59914029	59914198	-	0.358824	TRUE		CTCAAAAAAAAAATTATATATTCAGATCGATTCATAATTTCATATGCAACACCGGCATGAACTAGTTCATGACGAGATCCAGCAGAATATTTCATGCATGATTAACTTGCATATATCCGTCAATTCTCTATCTCAACGATTTGGTTTGACCACGGAACTCCACAGGAGAA
SORBI_3002G297900	2	protein_coding	2	67402898	67403067	+	0.358824	TRUE		TCTTTTTTTTTTCTAAAACAACTTTAGCTCCACTGGTGAAACTACTCGTGGAGCTAAAGAAAAAAAATCTCCACTAGTGAAAGTTTTGGAATTTCTAATTAAAAAAAATGTTATACGTGACAAACGACAAAGGATGTTAGCTGAAGGTATCCATCTGTGAGCGCGCCTGC
SORBI_3002G385800	2	protein_coding	2	74046888	74047057	+	0.358824	TRUE		TTGGCTAATAAGCCATGACTGAAAGTATTGTTGGCTGATTTGTTGAGAGACAAAAACAATGCTGAATGACTGATAAGCTCAAACAAACAAAGACCACATACAATACAAAAACAATTAGATCTTAATCTCAACACGCGTACACGCAGACGCTGTCAATTAACAATTCAATG
SORBI_3003G023800	2	protein_coding	3	2051876	2052045	+	0.358824	TRUE		ATACGCCACTCACAACAACATACATACCATACTACATACACTTTGTTTATGCCGCCTACCCTCCCAAGATTGTAGATAATGACGGATATTATTGCTCCGGGTTTATTTATTTTAATTTAATTTATTCATATATAATTTCGTCGCTGCAATTCGCCGGGTTTAAATCCTCA
SORBI_3003G256700	2	protein_coding	3	59473918	59474087	-	0.358824	TRUE		TGTGTATTTTTTTTCCTTATGCGGGCTTGGTTTTTCCAAGTGCTAAAAAGTTTAGGAGATAGGGCTAGTAGTTGTCGAAGATGTGTTCTTTTTTTTTTACCAAAAAATTTGAATTGAGAGTGTTTTCATAACTCTCGGAGATGCTCCGACCCACCAATTTATCCAAAATC
SORBI_3003G389700	2	protein_coding	3	70099694	70099863	+	0.358824	TRUE		CTAGCTGGCAAAAAAATGTCACAACTAAATTACCACATAAATATAAATTGCCTAATAAAGTACTCTAAAAGATACTACCCTACAAAAACCATTTTTAAACCAAGAAACACTCGCTTCGTTTATAAATAGGCTAGACGCCCAACTCGAACCTGAGTACCTGAAGCAGCATC
SORBI_3003G407400	2	protein_coding	3	71523138	71523307	-	0.358824	TRUE		CTATGCGTGGTCTACTAGTCTTTGAATTCCGAGAATATCATTGATGTTCTCAAACTTTTACAATGCATATTTTTAGATAATACTATATATATATCTAACTTGTTTTAGAGGTGTTGGAGACTGCTCTGCTCCCATTTTTCTAGCTCCGCAGTGCCAAACATATTCAGCTC
SORBI_3004G027200	2	protein_coding	4	2172188	2172357	+	0.358824	TRUE		ATATTAATTATATAGGTGTTAGTTTATCAAAAGATGTTAGGAAGAAAAAATAGAAGTTGCTCAAAAAAAAATGAAATGAAAAAGAAAAGAGAAAAAAATTATATGGGCTTTTATTTAGTGGCCCATCAAACCCACGCACAGCCGGCTCCTTGCAGCGCAGCGCCGACGCT
SORBI_3004G125700	2	protein_coding	4	14770035	14770204	-	0.358824	TRUE		TTATGCAGTCCTCTTGCCCATTGCCAATGCTTTTGTTGTCCTGGTGGGTAGATCGGTGCCTAATAAGTTTATATATATGAATCAAACAGTTTTAAAATTAGCATTATTACTTAAAAAAGTTTGATGCGATGGAAAAGGCATTACTGTACCCACAAAAAAAAAGGCAGGCA
SORBI_3004G179000	2	protein_coding	4	53191404	53191573	-	0.358824	TRUE		CTCTCTTCTATTCTCTCTCCTCCACCTCAGCATTTAGCTAGCTTACAGCCTGTTATAATACTTGCTCTTAGCGCTCTACTTCTTCCATTTGTAAATAATATACGAAGTTTTGGACATTTATATGCATGCATGAACCCCAATATGTATATACATTTGACCATACCTTTTTT
SORBI_3004G221100	2	protein_coding	4	57150816	57150985	+	0.358824	TRUE		TGCAAGGTGCAAACACATACAGTACACCTAGTGGAAGGTGCAATTTAGCAATAATAAAGGTGCAATTTTCGAAATTACACTCAGGAATCACCCAATCAGGACATTATATATAGTTTAATTACATTCAAATGGACCTCATAGAATTAGTTCAAGCATGCCAGATGATCCTT
SORBI_3004G316300	2	protein_coding	4	65224080	65224249	-	0.358824	TRUE		ACAAGAACCACAATTTGCTGGAATGTTTCAAGTTTTGCAGGAATCTTGCAACCAGTTACTCCAAGCCGATTACTTAAATGAAATTAGTAAAGAAAATAATGATCTCAAATCTTGAATTTTCCACTATAAAACTGCCCCCACCTCAATCGATCAGAACCATAGGCATTTCA
SORBI_3004G317900	2	protein_coding	4	65365168	65365337	+	0.358824	TRUE		TAGGGCATATGAAGATGTTTAACTTTTAATTTTGATTAGAGAAATTAGAAAATTTTGGTTGGACTGTTTTATTGTTACCATGGAGGTGTTTGATAAAAGAAAACCTTATCCAAAACGAAACGGCTAAGAAATCCCCATCTTCTTCCCCTACAAACGAACCGGCCAACTGG
SORBI_3005G009400	2	protein_coding	5	746677	746846	+	0.358824	TRUE		TCATAGCAAAATAATTAATATTTATACAAAATTTTTGAATAAGACGAACGATTAAATAGGATGACACAGAATCCAAAACATCACTTTTAATAGGACGAAGGGAGTAGAGTACAACCTCTGTGTCTTGGGATACTCCAGCATGATCATGGGCACCCCAATGATGCATGGAT
SORBI_3005G036700	2	protein_coding	5	3349721	3349890	+	0.358824	TRUE		AGGTTTCAAAGTTAGAGATGGAAAAACTAGTTTTTTTGTTCAAAACAAAAAAGTAATTAGAGAGGAAATCGGACGACCGCCAATAGTTGACGAGTCTAAATTATACCTTTTCGTAAATTTATATTAAAAATGAAACCACATGGCCGACCTTATCCATGCGTGGCCCATCC
SORBI_3005G110457	2	protein_coding	5	27263345	27263514	+	0.358824	TRUE		AAAAACGATGATACAACTGAAGGACTAATGTATTTTGACTATTATCGGCTTAGCAATCCCAAACAGACAGACTACGCAGAGATCGACTATAGGAGACAACGTAGCATTTTTTCAAATAAATAAATTGACGCGCATTGGCTTGATGTGAAATCTGAAGCACTAGTTAATTA
SORBI_3005G124100	2	protein_coding	5	54464955	54465124	+	0.358824	TRUE		TTTTTATTAGTTTCTAAAAATCTCTCCCGACATTCTTCTGACATATTCGATGTGACATCTAAAAAATTTTTATGTACAATCTAAACAGGGCCTTAGTAGATATACTCTGGATTAGACTAGAGCTAAATTTTCTCTTATAGCCTGGGGGGAGTGGGGATACAGGCAAAGGT
SORBI_3005G131100	2	protein_coding	5	57134891	57135060	+	0.358824	TRUE		GCCACAAATTTTGACTAAATTTTTGAGACATAATAATTGCCCATTCAATCCATGCCTCAACATAGATATCTTCACTTATATTTTAAAAATAAAAATCGATATCCCCGCATTGACGAGCAGTCTATTAAGTTGGATCTGACCAAGATGATGATGACAAACCACGCATCCGC
SORBI_3005G148100	2	protein_coding	5	61642026	61642195	-	0.358824	TRUE		GTTGCAACAGAAGGAATAAATTCTTTCTTAGACAATGCATTTGTGGTTTGTTTGGTCAATATTAATCGTGCCATAAATTATGCATTGATCGGAAGTGGTTCCACGGTTCTATAAATTGTATACTTATGTACATCCGCTCTCCTCTTCACAGAAAACAAAAGGGTTGTACT
SORBI_3006G104200	2	protein_coding	6	47405820	47405989	-	0.358824	TRUE		TTTTAAGCCTAGTTACTCTATGATTGAACAATGTTTGTCAAATAAAAATAAAAGTGTTACAGTGTCAAAATCCAAAAACTTTTTAGATCTAAACAAGGCCTTAGAACACAAATGAGAGACGGTCAAGGGGGTAGCTACGCAGGCTCTTGAGGAACCCATATAGAGATAAG
SORBI_3006G225100	2	protein_coding	6	57070112	57070281	-	0.358824	TRUE		TTCGTATCCGAATACTTAAATCGTATATTTATAATGTCGACATCCATCGAATCTTATCCGATATTGTTAACATTATTCGTATTCGAATCCGAATCCGAATCCAAATCGGACCAAAACGTAAAAATAAATACGAGTGATATCCGTCCATATCCCTACTCAGCGCAGATCTT
SORBI_3006G256200	2	protein_coding	6	59306248	59306417	-	0.358824	TRUE		TCAGTAGCAATTGGAACAAATGAAGTGAAACACGGTTCGATATTGTCGCTGAGGAAGAGTGATAAGCAAATAACTATTTACCCCTCATCGAAGAAACAAGACTTGTTTGTTTTACTATATCAAGGGATAAGCAATTGAACATCACATCCAAGAAAGTTGAAATCCAAGAT
SORBI_3007G042300	2	protein_coding	7	4204829	4204998	-	0.358824	TRUE		TACACATGTGATTACACACAATAACAAGTCAGCCTAAAAAGCAAAGCATTGAAACTTACGTGATGACGTGCACCATACCATCCACAAAAACACGACAATTCTCTTATAAATAAAAGTTAAACCATGATGATACATCCCACAAACCGACCAAAAAAAATAGGCCACACATA
SORBI_3007G129100	2	protein_coding	7	54555040	54555209	-	0.358824	TRUE		CGAAATTGACGAGACGAATCTTTTGAGTCTAGTTAGTATATGATTGGATAATATTTGTCAAATACAAACGAAAGTGGTACTATTCATATTTTGCAAAATTTTTGGAACTAAACAAGGCCTTAATAACCGGACATATGCTAACCTGCCACGGCCCTGTTTGGTTGTGCTTT
SORBI_3007G142200	2	protein_coding	7	57212867	57213036	-	0.358824	TRUE		AATCTTTTGATCCTAGTTAGTCCATAATTGGATAATATTTGTCAAAAACAAACGAAAGTGCTACAGTACCGAAATTTTTTCACTTTTCGAAACTAAACGAGGCCTCTATATATATATCTATATATATACTCACGTAGAGGATGCAAACAGCACCACTCGGTGGCTCCAGC
SORBI_3007G146900	2	protein_coding	7	57717592	57717761	-	0.358824	TRUE		AGAAGTGTCGGAGTTGATTGAGGAGGACTTTCACTAGGAAACCCTTCTCAATTCCTTGTTTTGGACTAAAACGAACAGTGGGTATATTTTGTCCTATATTTCTGTAATCGAGAAATTGGATTATTTATGATGTCACTTCTCTCATAAAAAAAGGGAAAAAAAAAAGCCCG
SORBI_3007G188300	2	protein_coding	7	62121575	62121744	-	0.358824	TRUE		TAATATATATTATCAGAGTTTAAATATTTATAAGAATGTTACCTTTTCAGGAGAGAGAGGGAGTACACTCAGATTTGTTTTCATTTATTTATTTAATAAACTTCTCAAACATGCTGACGTCACCCGCTACCCGCTAATCTGCTGCTGCTTTGGGTTCTCGTTCCTCTTGG
SORBI_3007G203100	2	protein_coding	7	63393464	63393633	-	0.358824	TRUE		GCAGTTTTGCAGTATCATCTCTGGTGCCCTGTTCTTGAGCACTACTTTAGCAGTTTTGCAGTATTTTTCAGCGAAGAAATAATGTTTTTTCTTATAATAAATCAATATCAGCATAAGCTAAAATTCGGCAACGGATGTTTCACACTGAAATTCAGAGATCGAGATATTCC
SORBI_3008G022100	2	protein_coding	8	1936252	1936421	-	0.358824	TRUE		CACCATGGAAAGCCAGAAAGACATGCATCCATTTTTTCTTAAAGCAGCTAATAAAGCTGATTTACGATAAGGGAAAAAAAAAATACATAATCAAACATGAACGTGGTATGCATGCATGAGAGATTCGTGAAATGCAGAGCAAGTTGAGAGTAACATTAATTAGCATGAGC
SORBI_3008G082300	2	protein_coding	8	15263747	15263916	+	0.358824	TRUE		TTATGCTAGAAATGCCTACATTTATAAGAAAATTTTTAATGCTGCTAGAAATGCTTACAATGCTAATGGAGTTGAGAAAGTGTATCCAATATTGGGGTTTGGATAGTCACCGACGCAAGCCAGAGCAACCACTATAAATATGAATTTGTGTATGCTCTTTTTCTCACACC
SORBI_3008G109200	2	protein_coding	8	50731110	50731279	-	0.358824	TRUE		TGACGCTTTTGAGGAACTTTTTAAAATTTCCTATTACGGTTAATTAGTTTTAATAAAGAGATAATATAAAGAAAAGATGACAAGATGGTGTCATCGTGGTGCCCAACCCAATCCAAGATATATATAAGTATACCCCTGCAGCTCTCCAGCCAAGGAAACAAGCAAGGAAA
SORBI_3009G002900	2	protein_coding	9	231440	231609	-	0.358824	TRUE		AGAAATAACAAACTTACTATTTTAGCAAACTAGATAACATACCTGTTGGACTTTAATTTTTGCTTTGAAAATATAAAAATAACATATCTGTTGGAGTTGCTTAGTAGTACATTAAAGGAAACTGGTGGGCCTAAAGTAGCAGCCCAGAGCCCAGCAAAGAAGGCACCCAC
SORBI_3009G032350	2	protein_coding	9	2925858	2926027	-	0.358824	TRUE		GTCTATATTTAGTGCTTCATGCATGTGCCGCAAGATTCGATGTGATGGTGAATCTTGAAAACTTTTTGAATTTTGGTGGGAACTAAACAAGGTCTTACTGTTTCATGCATGTGCTGTAAGATTTGATGTGACGGAGAATCTTGAAAAGTTTTTGGTTTTTTAGGTGAATT
SORBI_3009G040900	2	protein_coding	9	3941762	3941931	+	0.358824	TRUE		TCTAAAGATTCGATATGATGGTAAATCTTGAAAAATTTTGGGTTTTAGGGTAGAAGTAAATAAGGCCTTAGTGCGAAGAAGTAAAAGTTTATGGGCGCAAATTGGCCATATTCTCCACTTGGCGATAATCTAGTTTCCGTTTGATATTTGATATGATAATGGAAAGCGCC
SORBI_3009G255800	2	protein_coding	9	58964321	58964490	-	0.358824	TRUE		ACTAGGGGGTTGTGATAGTTGTGTGACATGCCTAAGCTTCGTCAAGCTGTGTAGTGCAATGACATCACCAACCAAATACACATTAATGTTCAAGTTGATACGAGTCCCGCTGTTAAAAAAAAATCTAAGTTATATTAGACTTAGAGTTTTGTATCTTCCTTTTTCTTTTT
SORBI_3010G135800	2	protein_coding	10	20317617	20317786	-	0.358824	TRUE		TAACATTAATGGAAATCATTCAGCTCAAATTAAAATATGTGAATATACAAAGGCAAAATCTTTCTTGGACATTAATCATCAATAATCTCCACCCTTGAACAACCCCAACCTCCCCTTATAAGAAGCCATGATACTGTGGCAGAGGCTCATGTAGAATCTATAGGCAGAAA
SORBI_3010G191500	2	protein_coding	10	53304404	53304573	+	0.358824	TRUE		AGGAGTAGAGAAGAGATACAGATAGAGATAGAGATAGAGATAGAGAAGAGAAAGGATTCTATTCATGATTTACCTGGCAGTGATCAAATTTTGCTAAATATTGTGCGTGCGTAGAGCCTATTTATATGACCAATTTATAGGTCAATGCATCACATTCGAGCATAACACAT
SORBI_3010G197700	2	protein_coding	10	54097484	54097653	+	0.358824	TRUE		CACCCTATGAGAAAAATAATTAATTTGATGGGTTGCTTTGAGTTCTGTATGTTGTTTAAAAAAACAGGAGTCAAAATATACAAACAAACAATACAGGGTCAATTCTCCGCTCAGAAATCACCCTATAAAAGCTAGGGGCGCTACAAGTATAGCAACAGATAGGCTAACAA
SORBI_3001G093400	3	protein_coding	1	7177731	7177900	-	0.358824	TRUE		ACAAGCGTTTTAATCGCAGCGTATAACGTCCCGCAGAACAGAGCATCCAACCATGCGCAAAAAACTGTAATTGCATTAATTTTAGAAGTACTAATAATATTAATAGCACTTGTAATTGCATTAGACCACTTCAGACATTTCCAAAAGCAACAAACATCATTGCTTTGTTG
SORBI_3001G116900	3	protein_coding	1	9117002	9117171	-	0.358824	TRUE		TAAACGAAATTGGTATTATTCATATTTTGTAAAATATTTTGGAACTAAACAAGGTCTAGCTGCCTTATGCGTCATGGCCTGATGGACAAAATGGTAAAAATATAATACTATTCCAACACTTCTGCGGCACCCGGCGCTCATAAAAAATAGAGCCGTTTGTTACCTTTGTT
SORBI_3001G173600	3	protein_coding	1	14566454	14566623	-	0.358824	TRUE		GAAGATGCATATAAACTATCAGCATACATTAACAACTTTATTTATGCTGATATATTAAAGAAGCTGCGTATCGGAATCGCAAACCGAAAAACGAAAAATATTGAGCGTGACCGATATTAATATATATGTACTACGTATTCATATATGCGGAGGCCGGGCGAACAGAACAG
SORBI_3001G264700	3	protein_coding	1	49578027	49578196	+	0.358824	TRUE		GAGCAGCATACGCTAGGAATCAAAGTTAGGAAAGACTGACGTCCACACGCAAATATGCCAACCAGTGACATACAGTTGTCTGTAAGCATCTTCTTTTTTGCTCTATATATAAATTAAATAAATAAAGCCATTGTTCTCTCCAAGTCCATAGAAATATACAATCCAATTTG
SORBI_3001G273800	3	protein_coding	1	53018230	53018399	+	0.358824	TRUE		CGACTTAATTCTGAATTTCTTGTGTACATGCTGCGATAAGTAGCATGTAGACTGCAATATTGGTTGTTAGAGAAGCGGTTGACTGTTGTATTGCAAATATTGTTTTTGGGATATCTTTTATTTTGTAAGTTAAATTTAGGGTGGTCATTATATCTGATGCCACAGGCCAG
SORBI_3001G447300	3	protein_coding	1	72440784	72440953	-	0.358824	TRUE		GAACATATGTCGAGGGAATTCTAATCCATTATAATATTATTGTTAAAATCTCCAATCCATTAAATGAAATTAAACTAAAGAAAGGGACATAGGAGTATTTGTGCCAAGAAAAAAAAAAGGGGAAATAGGAGTAGCACACGAAACCGGGTCCCGATCCTAGGGTTTGGTCT
SORBI_3002G222500	3	protein_coding	2	61411147	61411316	+	0.358824	TRUE		TTAGTTTTTATTTTCGTATGTATTTAATGTTTTATGCATTTGCTGAAAGGTTGACGGAGAATCTTGAAAATTTTTTGGTTTTCGGGGTGAACTAAACAAGGCAGTAGTTTGGCGTAAATAGCTCTTGAATATCTTGCAATTTTGGGCAAAGGCACTGCTGGGTTAGCATG
SORBI_3002G317300	3	protein_coding	2	69003629	69003798	-	0.358824	TRUE		GTGTTTAAACTGTTTAATATTTGTAATTGTGTAATCAGACACGTAGATCCCTTCCCTATATAATTATTACTAATACAGAAAACACAAGAGGTTTCTTTCGCAAAACTGCCACTCCATTTGCCTTATCTTCCGGTAAAGCTAGGCAACTAAAACAAGCTGACAGCAAAGCA
SORBI_3003G024100	3	protein_coding	3	2066258	2066427	+	0.358824	TRUE		ACCTCGTCATGGTAAAGAGATTACAAGAGGTAAACCTGGTATTGTCTGAGATGGTGTGCTACAATTTTGTCCCTGTTTGTCTCATCTTTACATTTTTATTAAGCTTCTTTTTTTAATCATTCGCCTGATCATCACAGAACCAACTCTGTAATTCATGGAAGTTGTCATAA
SORBI_3003G195300	3	protein_coding	3	51912376	51912545	-	0.358824	TRUE		CTCGTATTGTCGTTTTGCAATACCGTTTCGATATGTTCGGTATTACTACAAAATATCATATCTTCTAGCTACAGTTACTACTCGATTGATATTTGATAGCAATGTTGCTAAAATTAACGGAGAAATCTAATAGCCACCCCACACTCGTACATGTCTTATTACCGTGGTAA
SORBI_3003G400332	3	protein_coding	3	70897025	70897194	+	0.358824	TRUE		GCGCCGACAATCAAGGTGAACTTTGTTATTTGTATAACATGTCTCCTTGCATGTTTAATGATTAGCAGTATTTCAAAGAAAAACTTATGTCCGTGAATGTTGGGCTTGCCTTGGAGAAGCAAGAAATTGCAAATACAGAAAAGATGTTAAGAAACTATAAACACACGGAA
SORBI_3004G049400	3	protein_coding	4	3987968	3988137	-	0.358824	TRUE		ATGATATTTTGCTGATGTGGCATCGTATTTATTGAAGAAAGAGATAGAAAAAATAAGACTCCAAGTCTTATTTAGACTCCAAGTCCACATTGTTCGAGGTAATAAATAAATTTAGACTCTATAATAGAATCTGCATTGTGAGTGTCCTGGTGCACCATGCCATGACTGGC
SORBI_3005G047300	3	protein_coding	5	4485665	4485834	+	0.358824	TRUE		GGTTGCTTTGTGTGGCATACTGTCCAAATACTACCTATATGAGATACTTTTTATATTTCATTTTTACTCAAGGTGGGTTAGTAGATATAGCTAAGTAAATGTTTTCCTTGTCCCAGGGGGCATTTTCGAATTGTCAGTAACAGACAGTCTAATTTTATCTTCCAGGTCTT
SORBI_3005G200100	3	protein_coding	5	68561233	68561402	-	0.358824	TRUE		AAGTTTGCTTTCTTATTTTGCGAATGACGCCCCCATTCTCACAGCGATGTTTTCTACTTTTCACCCTTGCAGGTTGAAATCGATTTGATTTAGAAACCAAAACTGAACTACTGGAATTAATTCTGGTGGTTACTTAGGCCAAGGTTACATTTGTAATTGTTAATGATTTT
SORBI_3006G007900	3	protein_coding	6	1185742	1185911	-	0.358824	TRUE		ATTATATAATGAAACGAGCTAGTTGCATGCGTTGTTAATTAACTAACATGGTGAGCGAGCAGTCTGCACGTCGTGGCCGATTTTCTTCTTTTTTTCGTCATGAGAGGGCAATGATATATATATATATATATATACATCTTGTTGATGCAAGCTAACACTTGGGTTTTAGT
SORBI_3006G051000	3	protein_coding	6	38026316	38026485	+	0.358824	TRUE		AAATCTTTTGAACCTATAGAGTCTATGATTAGATAATATTTATCATATACAAACGAAAGTGTTACAATGCTCGTTTCTTCAAAAAAATTGGAACTAAACAAGGCCTTGTTTGTTCCAAAACAGCTTGGGCCTAATGTGGTAATCCCAAGCCCAAGCCCAACTGCCAAACA
SORBI_3006G112500	3	protein_coding	6	48079967	48080136	-	0.358824	TRUE		TTGATTTTTGCCTATTTAGGCTTGATCCGTACTGTTCTTATATAGTAGTAAATAAAAAAAAAGATAGATAATAAATCAAATAAAAACCGGGCTGCGACAATGTCGAAACTTAAGATACAGCCCAAGTTTAGTCTCCAGAAGATGGGCCATATGGTAAGCAGGACTCCATC
SORBI_3008G146501	3	protein_coding	8	57855040	57855209	+	0.358824	TRUE		TTTGAGAAAATTCCTTATTTTATATTAAAGAAACATGCTCTCCAATTTAGCACCCAAAGTGTAATTCTTCCTTATTTGGCCATACTTGAATTTTTTGTTCCCAAAATGACACTACCGTCACTTTGGACATACTGTATGGTTAACTGACATGTGGGTCGCCACCAGGTAAA
SORBI_3009G007100	3	protein_coding	9	641450	641619	-	0.358824	TRUE		ATACAAAAGACAAGGCCTGAATTTGTTCAGAGGTGCCACACTTTTTTCTTGCATCTTTTCATTTCATATCATTCCTTTTAGTTTATTCCCATTTATTTTTATTTTTCTGGAACACCAGCAGCACATTCCTTTGCTATATATAAAAAAAAAAGACCCCGGACGGGCCTCTG
SORBI_3009G109000	3	protein_coding	9	43766640	43766809	-	0.358824	TRUE		CGATCCTTCCTCTTCCTTTTTTTCTGGTAGAAAATCCTATCTAATTTAAAATTCCATTGCTAACATCATTGAGCCATTCAACGTGCAGCGAGATCAGGGATTCGTCTAAGAATCAAAGACGATCGAGATTGCAACAACTCAATTCAATTAATATATATATCATGTGAGCA
SORBI_3009G113900	3	protein_coding	9	45491813	45491982	+	0.358824	TRUE		TGGTTCTTAAGTTAATATAAGTGTTTTGTTCAATTTTAAAGTTTAGAGAGGAAAAAATGGACTTTCGAGATAATATGAACTTTTTTCTAAATTTTTTTTGACAGCCTGGTCCGGCCCGGCCCATGTAAGCCGATGAAGGATGATGAACTGAATAAAAACCTGGTCCTTCC
SORBI_3010G061100	3	protein_coding	10	4801812	4801981	-	0.358824	TRUE		TTGGCTGAGCACGTACTTAGAAACCCATTGTTTCACTCAATTAGTAAATATAAAAAAACATTTTTGGGGGATTTTTTTTAAAAAAACATCCATCTTTCCTCAATCCTCGTCGACTCTTAAAAAAAAAAAGAAAACGTCGACTCCTCCCACCTCCCAGTGACATCTCCAAT
SORBI_3010G103300	3	protein_coding	10	9686034	9686203	+	0.358824	TRUE		TTTTGCTTTATTTTACAATGTACTACGTAGCTAATTCTACTGTTGAATGTTGACTTTCATACTATATGCAAAGGTCAAATATGTAATCCGCATTCCGCAGTATTTCAATAATAATGGTCAGAAGCTCTACATCCATGCCCTCATTTGTTCATAGGCAAGGCATTCGGAGT
SORBI_3010G134500	3	protein_coding	10	19639176	19639345	+	0.358824	TRUE		ATTTCGACTAAACTGTATAATTAATTTTTATTTTCGTCTATATTTAATACTCCATGCATACGTCTAAAGATTCGATGTGACGAGAATATGGAAAATTTTGAAAATTTTTTGGGGAACTAAACAAGGCTAGCACTGCTCGCCCGTTCGGTTCTGCAACCGCAGTGTGTTCT
SORBI_3001G001400	4	protein_coding	1	136686	136855	-	0.358824	TRUE		ATATAAATTTTTTAAATAAAACGAACAGTCGATAAAAGATGTCACACATTTGGAACGGTAAGAGTAATTTTTTAATGTAATAACCTCCACCAACTTGGGCAGCGACAGCACCGAATATAAATAAAAGCAAGCAAATGCAGCTCTCTCCAGTATCATCCACCTTGTCTGCA
SORBI_3001G021300	4	protein_coding	1	1750348	1750517	-	0.358824	TRUE		TGCTAGTTTTGCAATTTTATAAGAGAACACCTAAATCCGATTTTATAATTTTTTTCAACAAATCGGATATTTGGGCCAACGTCTCTTGGACCATTTAAGTTTGTGGGCCGTTAAACGTTTGGCCCATTAACCCCCTATATATATACTATACAAAGAGCACAGAAAACCCT
SORBI_3001G399100	4	protein_coding	1	68486799	68486968	-	0.358824	TRUE		TAGAGAAAAAGATAGCAGTATTAACTAATCTAGCCAACTAAATAAAAACTTAGTCAGACTTAACTAGCACAGACAACTAAATACTACAAGAGTGACTTGACTTGAACAGACTAACTCAAGCCCTTGGTTTATTTTTCTAGCTATGCTAACCGGAGCCATGTAACCGAACA
SORBI_3001G420600	4	protein_coding	1	70165577	70165746	+	0.358824	TRUE		AATTTATAATGGGGTTGGGGGTTTATAATCAAAATCTCTAGTATTTAAGTTTTTTGGACGGAGGGTACCAAACATGTCAAATGCGCGAAATATCAACTCTTACAAGATTTCCGTAGACTTTTAAGTACCATGAAATGAGCTTTGTACTCTAGTGCGAGAAGAATTTGCAG
SORBI_3002G026600	4	protein_coding	2	2446597	2446766	+	0.358824	TRUE		GGAAAGAAGGACCTCGATGTCAGTGACACCATGTTAGAATCTAAAAAATGACATACTATTTCTAAAGCTATTCTAATACTTCAACTCACAAGGAAAATGTTTGCACTTGGTACTTTTCTTCTATATATAGGACACTTCTCGACCTCCTTCACATCAAAACACAATGCCTT
SORBI_3002G028632	4	protein_coding	2	2623036	2623205	+	0.358824	TRUE		AAAGCGAAAGTAAAAGGAAGCAGCAGAGTACCTGATATGTGTTAACAAAAGACTCTTTGAGCAATATGTAATTTCAAACTTTTATAATACGAAATTGATGCTATTACCCTTCCATTCATCAATCGGACCACCGGTTCAAAAAGAGTAGGTGTTAGTTGAAGGAATTAGCC
SORBI_3002G190400	4	protein_coding	2	57682192	57682361	-	0.358824	TRUE		TAATAACACTATTTATGAATATTACGATTCTAAATGTCGCATCTGAAGAACTTAGAACTCTATGAACCAGTTCATTTAGGTAAACAATTTTTTTTGGCCATGAATAGAGACTAAAATGGAAAAGAACATAGCGAACAGGCCCTCGGCCGTGCTATCAACCTATCCAGCAT
SORBI_3002G263900	4	protein_coding	2	64852198	64852367	-	0.358824	TRUE		CAACAACATTTGCCAGTCTGAAGTCGGAACATGTTTTTAGACTTGTATAAGCCTTTCACTAGAGCTGAATAAAATGATATCAGTACCGCTTTCCAAGTTTGATTCTACATACCCAAATTTTTCTGAAAGTCAGAACTCAGTTAAAGTCCTCATTGAGTTATTGTACACAC
SORBI_3002G281300	4	protein_coding	2	66299128	66299297	-	0.358824	TRUE		GTTGTGAGAGAAAAATACTGCTGAATGACTAGCAGATTCGGCTCAAGCAAATATATTAATCATTAAATTGCAGCTTGAATTTCTTTGATAGAAAAATTCAGCTTGAATACGTGTCTATAGAAAGCTCCTAACAATACTAACCTCACCTCTGTACACGATCTTCAGGTGTC
SORBI_3003G020600	4	protein_coding	3	1781059	1781228	-	0.358824	TRUE		ATTAATCTATTATTGAACACTAATTAACAAATAAAACAAAAATACTAATACCTGTTACATTTTAACACATCTAACCAAACACCACATGTCCTTTCCTCCTTCGTGGCCCTCGATCAAAAAAAAGAAAGAAAGTGAGGGAGAAAGAAATATGCCTCCCTTTGGCCGCCGGT
SORBI_3003G054800	4	protein_coding	3	4942867	4943036	-	0.358824	TRUE		TGGAGGGGGTACTTCAAATCCAAATGACACTTGGATCAGTCTTATGATCTTATCATCTGGGTACAGGGTACCACACAAGTTTGTTGTATCGGCAAAAAGTATAACTATCGTCTTTAAGTTTATCCGCCGAATCTATCAACTGTTCAGTTATGTTTTTTTTTTTCTTATAA
SORBI_3003G169900	4	protein_coding	3	29369571	29369740	+	0.358824	TRUE		AATTCGTCTCGTAAATTTCGACCAAACTGTGCAATTAATTTTTATTTTTATCTATATTTAATACTCTATACATGTGTGTAAATATTCGATGCATTGAAAAATTTTGAGTTGGTGCAAGTAAACAAAGCCCGAGTAGGCCCTCGGCTCCGGTCCCATTTACGCTAAAGCGA
SORBI_3003G259100	4	protein_coding	3	59708373	59708542	-	0.358824	TRUE		AGAAAATGAAGATAAAATTGCTGAAATTCTAAATTTTAAAGCAATTTGCATGTCGAGTCCTAAATATTGAAAGACAACCGAATTGAATCTCAAATGTTGTGAGACAGACGAATTGAGTCCTAGATATTAAAATTTCTCCCAGCCACTCCATCGCTTGCACCTGTGCTCAC
SORBI_3004G112800	4	protein_coding	4	11130077	11130246	-	0.358824	TRUE		TTTGTCTCAAAAACTATGATTGAAAGTACTATTTACTAACTTATTATGAGAAAAAAAAACTACTAAATGATTCGATAGATAAACTCAAACAAACAGGCAGATATATATCTCCACCTTGTCCCAACCCCTCACCCTCTTATATACGCCTCACTTAGCCTGCACGGCTGTAC
SORBI_3004G125701	4	protein_coding	4	14759636	14759805	+	0.358824	TRUE		TTGTAACAGGCTTTTCTCATGCTTATTTAGTTAAAAAAACTACTACTTTCTGAAAAACCCACCTTTCAAAAAAGTTCGCATAGCTTTCCGAAATGTTTGTTAGCTAAGGTCTATACATGGTGTCTATCCAAACTAACTCGTTTGTGAACCTGCACAAAGCATGGGTAAAG
SORBI_3005G078400	4	protein_coding	5	10023002	10023171	+	0.358824	TRUE		TTATTGTTTGTTCTTCGTAAATGTTTGCGTATCGTGCTACATGTCTAGCAATATCCATCTCCACTATGGGGGTGTTTGGGACTGTAGTTATTAATTAAGTTGTTTCCTATTACATGTTTCCTATTTATACAACAGTATACACGATTAGAACATAAGGTTGCCAAGCACCA
SORBI_3005G157100	4	protein_coding	5	62916256	62916425	-	0.358824	TRUE		TATTTCCTAAACAAACCCTAAAATTTGAGAAATGTGACATAATTTGGTGGAATCATCAAAAACTGATTTAAATCTACTCTGTTTTCAAATTTGAAACTGGCCCAAAAGTTCTTGTATTTGTTTAGGAGCAGGAGCAATTTCCCCTCTACCCATGATCCGACGGTGGTGAT
SORBI_3005G215400	4	protein_coding	5	70139019	70139188	-	0.358824	TRUE		TAAATAGTCTCACCCAACAGTATCTTTTTTTTGTTCCCTAATTTTCTGAGCTGAGCAGATCAGACCTGAGCAGAAGTTCCAATAGAGATCTTGGTCTTTTCATTGTTTTTTCTTTTACAAACTTGTGTCTGTAACCTTTGTTCCTTTAATTCATTTTCAGTAGGAGCCAC
SORBI_3006G013300	4	protein_coding	6	1909791	1909960	+	0.358824	TRUE		TATCTATATTTAATATTTTATACATGTATCGTAAGATTCGATGAGATGGAAAATTTTGTAAACTTTTGGAATTTTAAAGACAGGCCTAACTAATCCCTCCCTCCATGCTCTTAATTAATTTGTCAGTGCCATGTGTGCCCCCCACTAATTTCTTTCCCGCTCTCCAATGC
SORBI_3006G158266	4	protein_coding	6	51675229	51675398	+	0.358824	TRUE		CTTCCAGTGCCCTCATTTTCTGCGGTAGTTGGACAATATAAAGCCACCAGCGCCTTGTTTACTTCAAAAAATTTTACAAAATAGGAATAGTAGCACTTTCGTTTATATTTGATAAATATTGTCCAATTATGGACTAACTAGGCTTAAAAGATTCGTCTCGTCAATTCCGA
SORBI_3007G138401	4	protein_coding	7	56609434	56609603	-	0.358824	TRUE		TGCTTTGGCCGATGCAAAGGTACATGTCAATTTTCTTGTGTACTTTCCTTTTGTCGATATATATAGACTATCACTGTATTCTTCTTATATATGTATATAGTAGTAAGCCATGTGTGCCAAAATTCTACGGGTCATCACATAAGGCAAGATGCTGCATTTGTCAGATATAG
SORBI_3007G225500	4	protein_coding	7	65299646	65299815	-	0.358824	TRUE		ATTTTTATCTACAATTAATGCTTCATGCATGTGCCATAAGATTTGATATGACGAGGAATCTTAAAAAAATTTCAGTTTTTGGGGTGAACTAAACCAGGCTTCAGAACGAAACCCTTGTCATGACACCATAATAATGATTCATAAGGAAGCCTACGTTACGCATGGTCAGT
SORBI_3008G047200	4	protein_coding	8	4657213	4657382	+	0.358824	TRUE		CCTTTTTGTTTACCTTTAACGTTGATCATTTTTCACTTCTGTAAACAAAGGTGATTTATCTCTTTTGCGCTGGAAAGTTATTTTTCATATATAGCTTATTTCCTTATAATGCAATCAAAGTATTATGTAAACACAGGGAGCACCTGCTCCACCACGCCCTCTCCTTCGAT
SORBI_3008G134700	4	protein_coding	8	56336193	56336362	-	0.358824	TRUE		AAAAAAAATTGTAAATTTCAAATACACCCATTGCAATTAAAAGGTTGCAATGTCGACATATGGACATTTTATTTCCCATCCAAATATCCAATAATTCTTCACTCATTTGCTTGCGTGTATATATACTTCCCCACATGCACACACAGACGCCAAGGAGCTCAGTACATACC
SORBI_3008G162700	4	protein_coding	8	59648112	59648281	+	0.358824	TRUE		CTCCATGTGTCGCAATATTCGATATGACGGAAAATCTTAAAAAAAATTTGGTTTTTTGATGAACTAAACAAGGCCTGTGTAGCTAGAAAAAAAAAAATGCTCCCAAAACAACCGACAGTTGTTTAGCAATTCTCATTATAAATACACACGCAACAGATCCACACCGTGCA
SORBI_3010G003300	4	protein_coding	10	293850	294019	-	0.358824	TRUE		TAGCATGCTCACGTATGAAATTGTGGATCACTATGGTAGCAGCCACTACCTTCTTTTGTGTGAGCATGGAAAAGGAAGGCATCTTATAAAGTAGATATGAGTTCTATCTAGTGCTCCAATACAATTCTTAAAATGCCTTCTTTTTCCATGCTCATATTCACTTTATAAAA
SORBI_3001G112500	5	protein_coding	1	8819905	8820074	-	0.358824	TRUE		TCAGGTGTGTTGTATAGAGATAGCACATGAAATATTTCGTTCGATGAGTGTCTCTATGAAGCCATTCCTGACATCTAATATGGCTAATTGTTTGTACAAATCAAAATAACTTTGGTCTGGTCCAAGTTTCACAAAAAAAAGAAGAAAGCAAACGACGTTGTTGTGCTTGT
SORBI_3002G025700	5	protein_coding	2	2366971	2367140	+	0.358824	TRUE		ACATCTAAGAGCTACTGGTCGATTGACCACCAGCAAGACTCCATTTTTGTAGTTTTCATTTTTTTTATATAATTGAAGTGCACTCTCGGCCAGTGCACCAACAAGATATTTTTATATATGTGGGCTCCCATATATGTGTAGTTGAGTTTATCCTTTCTCATTACAGTTAA
SORBI_3002G247401	5	protein_coding	2	63544297	63544466	-	0.358824	TRUE		TCTGCTCATGTGTTCCTGAACTAGTAGTGTGTTGGGCTTTTTGTAAATATGATTTCTCTTAATGCAAAGATATGCGGCTCTCATGTGTATTTGACAAAATTAAAAAAAGGACCCATACCAATTGTTTCTTGTTCAAACTTCAAAGGATGTGCATTCAGACTATCTCACAC
SORBI_3003G229500	5	protein_coding	3	56855377	56855546	+	0.358824	TRUE		TTTTAATATTTCTTTATAACTTTATATAAGTCCATATTTTTCCATCTTTATCTAAAAAATAATAACATATGTAGCAAGTCTAGGTGCTCACCTAAGCTAGGTATGGGAGCCGTACAGATACGTGAAACCCTATAGATACCGCCGCTTTTTCTAACCTTGGCCTGCCACCT
SORBI_3003G368100	5	protein_coding	3	68392292	68392461	-	0.358824	TRUE		AGAATAAAAATAGGCTTTTTTATCATCATCTTCATATAGATCCAAAATAATTGCTGAGAATACCGGATGTGGAGGAATGGATAAAGAGTAGTAGGCATGTAGGAGCAGACTTAACCGGTGGTGCTTTTATTGACCTATATATGTTTCATTGTTTATCATGGTCAGTTCCC
SORBI_3004G054700	5	protein_coding	4	4432237	4432406	-	0.358824	TRUE		ATTCGGAAAAAAACATGCATGATAGAAAATAGAAAATTAACATAGGATAGTAAGCTGATTTGGCAGTTAAAGTACTCGTGGCGGTGTAAATTTAGAAGGAAAAAAAAAAGAGGACCACTTGGCAATTTCGTGAAGTTTGGTAGATGATGGATGTTCGATAGGTGGCAGAT
SORBI_3004G065100	5	protein_coding	4	5247157	5247326	+	0.358824	TRUE		AAATGCATAAGTCAAATGCAAAACTGTTAGAGAGAAATTTTTAAAGTTTTTGCTAAATTTTAAAAATGCAAAGTCCAATTATATAACTGTTAGAAAAACTGAAACTGTTTTTGTAACGACTCCTGCTCGCTTTTTACTCGAGAGGAGAGTCGGACCCGGGCCAAACCGCC
SORBI_3005G000100	5	protein_coding	5	38470	38639	-	0.358824	TRUE		ATTCATTGATTCGCTCGCTAGGTGCTACATAAATAAATAAATCTTTGAGTTTGAACAATGTAATATCAATATATCATACTGTATATATTTATCCTAGAGTAAGAGATGGCATGTAGGAGTACATATATAGCCCTTTTGCGCCCCTTCCCTGCTTGCATTGCAGTCGCATT
SORBI_3005G110300	5	protein_coding	5	24686784	24686953	-	0.358824	TRUE		TATCATATTGAGCCATGGTTCCCTTTGTTTTTCTAACTGTAATTTTACTTGGCCTAATACTTACATTTGTTTTTATGGCCAACATATGCAACTGTGAAAAGTATAATTGGAGTGCTTCAGTTCTTAGCCAAGGTAACATCCAATTCAGGTTCTTCCTCTATGTCCGTCAT
SORBI_3005G153400	5	protein_coding	5	62421193	62421362	+	0.358824	TRUE		AACAGATAACTAAATAGGTTGATAACTATGGACCCAAGTCTTTCTTTAAGAGGTGCAAATTAAAGCCGGATCCCATCCATTATTTGGGAACGAGATAGATATAAATGGATATGTGATGGGTCAATTATTCTGAATAAAATGGAGCAATGCACCAAAACAAACCATAGACC
SORBI_3006G041600	5	protein_coding	6	26707687	26707856	-	0.358824	TRUE		GCCAAATTGCCCAAAATGCCATTGGATACCTTTTTTTTGGTTTTTGACAAATTATAAGAATGCAAAGTCAAAATGTAAAATTGTTGAAGATGCTATATTATAAGCATGGTCAATATACTGATATACCACGAAATAGACGGCTCTCATGTCCAACGCATGGAGGGTTGTGG
SORBI_3007G050000	5	protein_coding	7	5024039	5024208	+	0.358824	TRUE		TAGGACAGAAAGCAAGAGATTAGAGACATGCGACAATCAGTTAATTATTATTAGTATATGTTTGTTTGGTTTATTATCAAGTGATTTATTACTGTAACTCCTGGTTAATAAACTCATTGCGGCTTAAGAGGAGGATTAAAAAAAACGGACGCCACGTAGTCACCCACTCC
SORBI_3007G085350	5	protein_coding	7	10792830	10792999	+	0.358824	TRUE		CTTATCCGACATAGTTGACATTATCTATATTCGAAATCGAATCCGACCAAAATATGAAAACAAATATGATATTAGTGATATCCATCCGTATCCGATCCGTTTTCATCCCTAATTATTTATAATAAGGCCTAGCAGATGAATGAAAGCCCAACAAAGCCTTGCCTCATGTG
SORBI_3008G039750	5	protein_coding	8	3844998	3845167	-	0.358824	TRUE		AAAGGCTTTGAGGGATTATGATTTTTTTTAGAAAAGGACTGCATTGGCTCAATCAATGAGGATGCTCTTAGCTTATTATTAATAATTAACATTTTCAGTCGATAATTGTAATGACAAGATTACAAGAAATGGTTGCCCATGACATCGGCAACGAGAGCAAAGCACCGACT
SORBI_3008G044200	5	protein_coding	8	4358343	4358512	+	0.358824	TRUE		TCTCCACCAGTTGATACTGATTGTCAATTTCAACTACCAAGTTCTTTACCTAAGAAGTGTATTCACTGAAGCACGGTCTTAATGACCTCAAAGCATTTTTTGGTACAGTCGGCTTCTGTTCAGTAAATTACGTAATTGTTTATGGATGGCATACGTATTTAAAAGTTTGA
SORBI_3008G111700	5	protein_coding	8	51735973	51736142	-	0.358824	TRUE		TTTGACCCGTTTTGAAATTTCAGGGGATAGAATCTCCGGTTTTATAGTTCCGAGGATCAAGTAGACAGGTTATGTAGACTTTTTCTATCCGTAAAATGTGAAATTTTCACTTTGAGAAGCTCAAAAGGTTAAAAAAAAAGGTGAAAGAATGAAGGTTGCAAAGTGGGGAA
SORBI_3008G178450	5	protein_coding	8	61223165	61223334	-	0.358824	TRUE		TCCATTCAGTGTCATCGAAGTGACATTTCTCCAAAGTTAAGATTGATCATGAATGAGGCTGAAATATTATAAGGCTGAACATTTGATCCTTCATTTGTCTGTTTTTCGTTTATCACACGCATTCACTGTTGTGTTTTTTCCTGTCTATTGCATGGGTTTGGTAAGTTAAC
SORBI_3009G051500	5	protein_coding	9	5231843	5232012	+	0.358824	TRUE		GCTTTCTTTTAAGATGTCAACATGATCTGTTACCGTAACATTAGCACGGACAATATATTAGTTTATAATAAATCAATAAATAATCCTAAATAAAATATTCTCGTGGGCATGCACTCGTGCTTCCAACAAAAAAAAATTAGTGGCCTCGTGTGCGTGCTGTCACTTCCCCT
SORBI_3009G111600	5	protein_coding	9	44885971	44886140	+	0.358824	TRUE		TAGATAAATTTTTTAAATCTATTTATTAATTTATAATTAGATAATAATTAGCAAATACAAACAAAAGTGTTACCGTTCTAACTTTTTACCTAGGGATGCGATAGTTTGACCGGACGGTGTAGGACCCGGCGTTTAAACCGGCACACCCTGTAGAAGCAGAGCACAAAGCG
SORBI_3001G220300	6	protein_coding	1	20740989	20741158	-	0.358824	TRUE		TTATGTAATTTGTTTTTTTATTAGTTTCTAAAAACTCCTCTCGACATCCTTCCGACACATCCGATGTGACACAAAAAAAATTTTTATTTCTAATCTAAACAGCGCCTTAGTAGCCCAAACCGAAAGTGGCATCCGAAAGACAAGTTTATTTTGCCCTCCGCTGTTATATC
SORBI_3001G293600	6	protein_coding	1	57127021	57127190	+	0.358824	TRUE		TGGCAGTAAATCACAAATTGCCCGACAGTTTTCGCACTAGCCATCGCTAACGCAAAGCATCTACTCCTATCTCCATATTAGATAATAAATATATCCTTTCAAAAAAAGATAATAAATATAAAACGGGTGCTTATATATATACAAGGAAAATGCAAAGGCACCAGCGCATC
SORBI_3001G424800	6	protein_coding	1	70488838	70489007	+	0.358824	TRUE		ATTATTATATGCTTAAACTGTAGTAAAAATTTAATACTACTCATTAGATCAGGTATAATTTAATTATAGATAAAGCATAGATTTTACTGCTGCTGCGGTGGTACGCTGATGATGTCCTCTGCTTGCCCTGGCTAAAGCCTGCCTTTTTTTTTTGGAAATGAAGGCCTGCC
SORBI_3001G429600	6	protein_coding	1	70870154	70870323	+	0.358824	TRUE		AAAAAAAAAGACGTGCAGCTGCTCCCCTTCCGGCCAGAAAAGCATTTTTAACCGATCAAGAAAAAGAAAAGCATTTTCGTATAACGAAAAGGAAAATATATTATAAAAAAACAAACACGAAAAGACAGCAATTTCCCAATTATGCTACTCCTACTACTAAACCCCTGACG
SORBI_3002G275000	6	protein_coding	2	65773055	65773224	+	0.358824	TRUE		AATCTTTGTAGATATTAGGATATCTAAAAAAATATTATACATCTATGTTTGTACTACCTAGTAGTAGAGCCGAAATATTTATATTTCTTTATCTAAAAAAAGTAGTGCCAGAGCCGAAGCCTATAAGCATAGGCGTCAGCGTCACCCCTCACCAAACGGGCTTCACAAGT
SORBI_3003G156300	6	protein_coding	3	17284871	17285040	+	0.358824	TRUE		ATAATTAGATAATATTTATCAAATACAAACGAAAATGGTACTATTTATATTTTATAAAATCTTTTGGAAGTAAACAAGACCATAGGCAGGGCAGGGCACACACATGAAGCACGCAATACAACTCGAGTGCTGAAATTTATGAGGCCTTCGCTATTCAACCTCTGCAGCAG
SORBI_3003G425500	6	protein_coding	3	72983896	72984065	-	0.358824	TRUE		AGATCGTTCGAAGCCTCAACTCCGAAACACCTGCCACAACTAGAATGGTGGATCCACAACTTAAACATGATTTCTTCATCGGTTTTTATGATTTTTATTGCAACCCTACCAAATAAAACCTTATTGAAACAAGGAAAAATTTGCCTTGACATTACTATTTTCACAAGCAT
SORBI_3004G089500	6	protein_coding	4	7602714	7602883	+	0.358824	TRUE		TCCCAGTTTTAATTTACGTAGAGGTAGAGCTGCTGATCAACCAACCTGCATATTAGTACGTAGGAACCAATATATACAGCAGAAATTAGTTTGGGTAGACAGTTGTTTTCGTTCAATTGCACGAATCGCAGATTGAGTTAATATCAATCTTTTGTGGTATATATAACACA
SORBI_3004G298300	6	protein_coding	4	63763208	63763377	+	0.358824	TRUE		AAATTGAGCCGGCTGCCTCCAAAAGAGAACTTGACAGCAGGGGGCATTTTTAGCATATATAGCTGTAGCCACCCCAAGACTTTATATAAGTTTATAATTTTAGAATGAATCAAAAGTAGTTATTATATGTGTCTAGTCCAAAATCCTAACATAGTTATTCACCCGATTCT
SORBI_3005G172400	6	protein_coding	5	65197205	65197374	+	0.358824	TRUE		GTTTTCATCTATATTTAATGCTCAATACATGTGCTGTAAGATTCGATGTGACGGAAAATCTTGAAAAGTTTTTGGTTTTTGGGTGAATTAAACAAGGCCTCTGCTTGGGATTTTCAGTTTCCAAATCGCTTTTGTGGTCGTACTTTTTTGCACATGAAATTCCTTCTCGT
SORBI_3006G063200	6	protein_coding	6	42094957	42095126	-	0.358824	TRUE		GGTTATCTAGGATTACCAAGTTTACATTGATTTTGTATTCTACCTGTTTGCTTCATCTCTATCCACTAACCCCCTATTTCCATACAAATGTCGATTCTATAACTTTTCAATTAGTTTGCAAGTGTGCTGATATAGCAGAACAACTAACTGAGATGCCATTTGCAGAGTCT
SORBI_3009G127400	6	protein_coding	9	48104062	48104231	+	0.358824	TRUE		TCGGTGCTAACAACTGCAACCAAAACATGTAAGTTCAAAATATCAATATGCTCTCAAGATAAATGAGGAATGCATGTAGTAACTTACATGTTCCTGGTAATTAAAGATGTCCTGGAAATATAAGATAAAACAAGGGAAAACAAAAGAAGTGAGACGCGGGTTCGACATCA
SORBI_3009G176400	6	protein_coding	9	53137378	53137547	+	0.358824	TRUE		ATAATACAAGTTGTGCTCTTTCACAAATATTAATGTAGTAGTACTAGTGCTGACGGAGAAAATTAAATATGGTCTTAGTTTTTGAACTAGAGCTGGTTACGCCTTATATACTATGGTAGATAGAGGACTCCCTTTGGCGAGTACATACTTTGAGCACCTCAAAATTATCG
SORBI_3001G080500	7	protein_coding	1	6223776	6223945	-	0.358824	TRUE		GGATGCAGCTTGTGAGCATTTTTGGATTTTTTTTTTCTATATATAAGGTGGCTTGTGAGAAATGAGAATTAATGTAAAAACTTAGTTTTTTTAGAGAATGCACCTAAGGGTGTGCATTTCATTAAGGGAAGTGAGAAGTAACAAAGAGACGCCCAAGATGATGGCGAGTT
SORBI_3001G108500	7	protein_coding	1	8416453	8416622	-	0.358824	TRUE		AGTCTGGCTTCGTGAGAGAGGGATGAAAGGGTAAGGGTATTTCTGACATTTCGCGTGGCTGTTCAATAAATTATAATATAATATTAAGTTATGTGTCTTATAGCAAAGCCTATGCATTTTTTAGTGTGTTATAGCAAAGACGTGTTTTCTTGATGTGTTTTGGCAAAAGG
SORBI_3001G359601	7	protein_coding	1	64942646	64942815	+	0.358824	TRUE		TTTCACGCTGTTCAAAAATATGTGAGAGGAATATATGGATTCAATAGTATATAGAATAAATAAAAAAAAAATCGTTACTTTTATTTCTCACCTCCAAAGGCAGAGAAATGAGGCTGTAAAAGGACACGCAGAGAGACGGAAGAAGGCAACACAAAACAGACACCAAAGGC
SORBI_3002G013900	7	protein_coding	2	1251691	1251860	-	0.358824	TRUE		ACGCAAATGTGTCATTATATCAACAGCCACAGAGTGATAGATTCAATTATAGTTTCTCTGTTTGTTGATCTATTTCTACAAATGACACCTTGGGCCTTGATTGGGATGAGAGATATAAGGTAATTAGGGGAGTATGCAGAGGTTTGCATTATCTTCATGATAAATGTCAT
SORBI_3004G060700	7	protein_coding	4	4839724	4839893	+	0.358824	TRUE		ATAAAATAGATATTTTATATAAAACTATTTAAAGTTAAGAAAATTTGACCTGCACGTGTTGTATAACCTCTTTCTTCGCCTCTTCCTGTTGTGCTTTGATGGGTGACAAAGATCGGCAGCTATATATAAGTAGCACACGGCAAAGCACAACTACTGCACAAGACATACAC
SORBI_3004G157700	7	protein_coding	4	49992878	49993047	-	0.358824	TRUE		TACTTTTTGCATCACGCACGCACATCATCACATGAGACAAGTTTTCTTTTTTGTCTAACCAAGAGGAGGAAGTTATTAATTGCTTTTCGTTTCTCAAATAAATAAATAAATAAATAAATAAAATAAACCGCTGTGGCGACCATGCCTTGTGAAAGTCGGAGCAGCTTGTC
SORBI_3005G034300	7	protein_coding	5	3088129	3088298	+	0.358824	TRUE		TTGACGAGACGAATCTTTTAAGCCTAGTTAGTCTATAATTAGATAATATTTGTCAAATACAAACGAAAGTGCTACTATTTACATTTTGCAAAAAGTTTTGGAAGTATACAAGGCCATAACGAGAAACTCGAACAAGGGTGTATATACTCCACACTCCACAGCTCCCTGCT
SORBI_3005G122400	7	protein_coding	5	53747900	53748069	+	0.358824	TRUE		TTACAGATAAACTGTGCAATTAGTTTTTATTTTCATCTATTTTTAATACTTCATGCATGTGTACAAAGATTCGATGTGACGGGGAATCTTGAAAATTTTTGGAAACTAAACAAGGCCTGACCAACAAATGGACTGTGGAACGCCTATAAAAGGATGGAATGGGAGGCAAG
SORBI_3005G174500	7	protein_coding	5	65466193	65466362	+	0.358824	TRUE		TATCTCAACTCTTAAGATGTGTGCCGCTGCTTGTATCCCCAAATATATCTCTTTTTTTTAGATAGTGATATATATCTCTGTTGTGGATACATATATCAACCTATGTGTCACTGCATGTATATAAACCGGACTGAGCAAGGCAGTATGCATAGTAGAATACAAGTTCAACA
SORBI_3006G097600	7	protein_coding	6	46718220	46718389	-	0.358824	TRUE		GCACTTGCATGAAACATTAAATGTAGACGAAAACAAAAACTAATTACACAGTTTAGCTGTAAATCACAAGACGAATCTTTTGATCCTAGTTAGGTTTTCACTTTTCAGAACTAAACAAGGCCCAACCATCAATTGGTTCGTACTACTAACTGCCAATACTGCAGTCAATG
SORBI_3007G082500	7	protein_coding	7	9797824	9797993	-	0.358824	TRUE		CCTGTGGGCCCTTATCGCATGTCTCAGGGTACACAGAAGGAAGGTAGTTATAAGTAATAAATAGTAAACTATGCCAGCACTTTAATTATACAGCTTGCATACTGGTACAACGTTCATATTGTTGATATACATATATATTTATATATTGTGCTCTAAGCTCATTGCATTCC
SORBI_3009G080600	7	protein_coding	9	11163916	11164085	-	0.358824	TRUE		GACACATGAGACTTCTCGCGGTTAAAAGAAATCTAATAGACTTTTTTTCTTTCACCAAATACACATGCTTTTCTCTTTTTCGAACTTCACTTAGCTTTTTTTAATATGTTGAGAAACACCAAATACACTTGCACAACACACTTTTTCAGTTTTTCCCATCGTGGCCTGCC
SORBI_3009G086600	7	protein_coding	9	14677636	14677805	-	0.358824	TRUE		ATTGTTTACTTTCACAGGCCCATGTGTCTTGTATTATTCATAAACGCATAAATATATACACTTTTTTCTCTACCGTGTTGTTACATGTCACACCAATTTCATGCTCAAACATTTGTGCTACTGTATGTCAGAGATTAACTTTGGCCGTCTGTTATAACTCCATAGGATGC
SORBI_3010G200000	7	protein_coding	10	54294043	54294212	-	0.358824	TRUE		ATCTCACATTCAATACTTACAAGATCTACTGTGATAGACTATTTTCTCATGCTCATGCTTCTCTGAGAGAAAACAACAACCAATAACTAGAAACGAAACTCCCATACATAGCACAGACTGTTCTATAAATTAGTGTTCCTTACAAGTCAGTGATGAAGCTACAAACTCAG
SORBI_3001G263801	8	protein_coding	1	48634217	48634386	-	0.358824	TRUE		TATGAATAAATTGTCACACCAATCTCACTGAGACATAAACCTTCCTCAACCATGCAATTTCCCCCGAATAAGAGTACACACATACTAATTATAGAAAAAATTGCAGGATATAAATATGAGTGGTTCAAGAACCTCATTTCCTCCTAATAATAGAAGTTGGTGTGCATGCC
SORBI_3002G023000	8	protein_coding	2	2113997	2114166	+	0.358824	TRUE		TTGACCTGATGGACAGAGAATTAATTTGCAGTGCTTCTTTTCTTCTCTTCTCGTTTTTTTTCTTCGTTTGATGATGACACTTATTATGCGTAAGTGCACTTATTTACTCGAGGCCGTAACTGTAAACTGTTTATATATATGGCACTAACACGCATATAACAACACAAGCA
SORBI_3003G391300	8	protein_coding	3	70251160	70251329	-	0.358824	TRUE		ATGCATGCGTCTAAAGATTCGATATGATCGAGAATCTGAAAAATTTTGCAAAATTTTTTGGAACTAAACAAGACCTCGATGAAAAGAAAACACGAAAAATATAAAATTGACATTTATTTCACTCCCCCCGGGCTCAGACCCTGAAATCTGATAAAATCCACTCTCAACCC
SORBI_3005G110559	8	protein_coding	5	34451284	34451453	-	0.358824	TRUE		TTGAATTAATGGACTACTATCTTCAAATGAGAGGTACCATCATCAATTCATGTTTAAATTTGTCATAGATTAATGTATGTTCTTATGATATCATTAGAAAGTTGTGTTTGCGATGCGCTCCACCTAAATTTTTGTTTGAGCTCCGCCACTGCTTTCATCGTAGTCCTCCC
SORBI_3006G183900	8	protein_coding	6	53889829	53889998	-	0.358824	TRUE		AAAAGATAAACAATTTAGCTAAATATAAAAGGCATAACGCAAATAATTTAATAAACACAAATGGTTATATATATTTTTCCCCTTCCGTCACTTTTTAAAGGCCAAGCCTAGCAGAGCAACCGGCAAGGTGGTTTATAAAAGGCACCCATACTCCCACAAACCCACACAGA
SORBI_3008G066300	8	protein_coding	8	7433137	7433306	-	0.358824	TRUE		ACAGTGATCATGTAGACCATATATATATATCATGGTTTGTATCCGAGAAATAAATTTATTTATGAAAGAGAAGAAATGAAAAAAAAATTAAACATCAGCCCAACAGCCCAACTTCGCTCTTTATGGGCTGGCCTAATAGGCTCAATCAACCATGACCATCCATCACGATG
SORBI_3002G074300	9	protein_coding	2	7704800	7704969	-	0.358824	TRUE		TGAATAATAATTGTTAAATAAAAACGAAAGTGCTATAGTACTACAAATCCAAAATTTTTGGGAACTAAACAAGGCCTTAGTACGTAAATTTTAGGCAAAATTAGCCACTGGATATTGAATGTGGCCTCTCTCTCTCTCTCTTTGCCCGCGGACATGCAAATTGGAGTAGT
SORBI_3002G139700	9	protein_coding	2	22140201	22140370	-	0.358824	TRUE		GATAGCACATTTGTTAGAGTCTATCTTTTGTTATGTAAATTATAAAATAGCCTCTATAACAAGAATAACCAGTTGTTGGAGTTGCTCTAAATTGGATTTTTTTTTCATTTTTTCCCTTTCGCCTATTCATCCGGGCCTTATAGGGTAATCTCTTCTGGGCCGGTCTGATC
SORBI_3002G173800	9	protein_coding	2	54970095	54970264	+	0.358824	TRUE		TGTAATTTGTGAGATAAATCTTTAAAGCCTAGTTACTCTGTGATTGGACAATATTTGTCAAAAAAAAACGAAATGCTACGGTAGCCAAAAATAAAAAAATTTGCGAACTAAACAATGCCAGCAAAGGCCACGAGTGTAACCACCGTCTCGTACCTACTATCAAGTTCAGA
SORBI_3005G169400	9	protein_coding	5	64822784	64822953	+	0.358824	TRUE		TATTATTGTCTTAAATAACTTTTTTTACGGGTACAAGATTATCTAGAATTCGTGGAAGCAGTCAGCAGTTAGTCGAGAGCTTTTTATTAAAAAAAAGGATTAAATGCTGAATTGTGTGTGCTACTGTACACAGATGGTTTGCATTGCATGTGATGCGTCCCTACCTGCTA
SORBI_3005G181800	9	protein_coding	5	66445658	66445827	+	0.358824	TRUE		ATTCACATGCGTACCCTCGTGTTTCACGCAAAGCCACGCCATCCTCTTCTAATAACTAGTTATATTTGTGTTTCAAGCTTCTAGCATACGGTTATCAGAAAGATAAAGCACTACGTACATATTATAATTTTTGAATGAAACAGGACTACGTACATATTATTAGGAAACGA
SORBI_3009G148600	9	protein_coding	9	50588788	50588957	-	0.358824	TRUE		GAAGGGGGGGGGGCAGTTTGGCCAGAGAGGACCCGCAAAATGTGTGTGTATATATATATAATATAAATATCCATTTAATCATAATAATTGTTGCGACAACACATAAACTTGACTCTTTTAGAAAAGAGGATAAAAAACTTACTTTTTTTTTCATCCACCGGTTGCTTGGT
SORBI_3010G058800	9	protein_coding	10	4619762	4619931	+	0.358824	TRUE		TTCATAAAAGGCTCATCTGCTCTTTACTTAAAAAACGGCTTTTCTAAAAAAAAAGTTTGGCAAGACGTCAAAGGCAGAGCCGAAAAAGAGCACTGCTAAACAGGCCCTTATTTGTTGATTTGCTTAAGCATCTTTCTCAATAGTCAGTGGTAAAAAAAAAGCAGTATAGA
SORBI_3010G252500	9	protein_coding	10	59143129	59143298	-	0.358824	TRUE		GGAAAGTTGACATGACTACTCTTTAAGAAACTAATTAATCAATTAATTCCTCGATTATATATAATAACTGAATTTAAATTATATCACCGTACCATGGCCATTTCACTCCTAGTGGCCTAGTAGTATATAAAAGATCGTCTCTCTCCCTTGGCTGCCGAGCCTCCTAATCA
SORBI_3003G015100	10	protein_coding	3	1350072	1350241	-	0.358824	TRUE		AACCCCTCTTTCGTTTTTCCTTGGTTTTATAACTCCTATTATTGTAACAGACAGCGAGCAACAACAATCAAAACCAGCATAAATCCTAATTAAGTCTCTGAATGCTAGGACATGCGAAGCCCACGCGTAACGCTAAAATTTTTATAAAAGGAAAAGACTTTTGTTTATAG
SORBI_3003G048400	10	protein_coding	3	4459779	4459948	-	0.358824	TRUE		ACCAGTGACCTTCCTACATACGCCGATCGAGTTCTCATCCTTTATTAGTAATGGAATAATAAAGCATTATTTTTTTATAAATTACAAACACAATTACGGTAGCAGAAGTTTTGGATAGCGTAAATATTTCACGTCCGTTTTATCACACACACAATCGGTTTGGCTGTTGC
SORBI_3003G075200	10	protein_coding	3	6379138	6379307	+	0.358824	TRUE		ACGAGTTATGTAATTTATTTTTTTATTACTTTCTAAAAACTCCTCCCGACATACTTCCGACATATCCGATGTGACACCTAAAAATTTTCATCTCCAATCTAAACAGGCCCTTATCAGCAAAACGAACAACCTGCTTCTAGTTTTCGAGGTCATACAAGTTTGAAATGCAG
SORBI_3003G311000	10	protein_coding	3	63924372	63924541	+	0.358824	TRUE		AAATGCCAATTCACTTGGAGATGACCTATTTTTATCCTTTACATTTTGTTATGGGAGTTTACAAATAGCAACAAATGTCAAGTCAATTTGCTAAAGCCTTCGGAGATGCTGCGTTTTGCGATATAGTGGCACACAGAATTGACTCTGCTTTTCCTTTTTCCCTTTTTTTT
SORBI_3004G180950	10	protein_coding	4	53331218	53331387	-	0.358824	TRUE		GACTTGTCAGGATAAGGAAAAGAAGAAAACAAAACAAGGTGAATAACTATATTCCTGTTAAGTATCCCACGAAAAGCAGAAATGAATCGTACAGCCAATTGTCTAAAGATTACATCAAATGTTAGATACATATCAGTAACAAAGGGCAGGAGACTATTCTGGGAAGGGAT
SORBI_3004G237500	10	protein_coding	4	58570489	58570658	-	0.358824	TRUE		ACATTCTAAAATCAATTCAAGGCAAATACACAAAAATACACATGTAAAGTGGCATTACACGAAATTTATATAGCAAGGTGATCAAGAAATTTCGCATTTCACACACCGAAATAATATAAGGCCAAAAACACAAGTAGGGACAAATTTTCGCCCGCTTTCTCTCGCTGGTC
SORBI_3005G149300	10	protein_coding	5	61776160	61776329	-	0.358824	TRUE		TTCAAAACAAACTATATGGTGTAATTTTGAATGGAGAGACTAAAATGGAATAACAATTTCAGCATAATATAAGAATAAGAAGAAAAAAAGAAACAAAAATGCATAGGAGTTTCCCATTTGTTGCAAGGCGTCCAATGCAGACCGTCCACCCTCTTACCAACGGCCCAGAT
SORBI_3007G082100	10	protein_coding	7	9732714	9732883	-	0.358824	TRUE		TGTTTCTATTTTATTTTAATTTTTCGGTTTTTCAGAAACATTTTTCTTTTTTGTTGGACGGAGAAGATTCAGAGAAAGACGCGAATTTGTTTCACTCACGTATTGAGGGTTTCCTTCGCCTATAATAATAAAAAAAGAAACGTATTGAGGGTTTCCTAGCCGCCGCCCGT
SORBI_3008G021200	10	protein_coding	8	1833838	1834007	+	0.358824	TRUE		TTTATTTACGCATGGTAGAACAGTGGATTTATTATTTAATCTGGGTCTTAGAGGAAAAAAAATTCTTACACTGCAGCAAGTATCTTGGTGTTCTGCAGATCTCTCTCTCTCTGTCTATACTCTTATACGTTAATGACGTCTTTCTCCCTCTTTATTAATCCAGACACAGA
SORBI_3008G136700	10	protein_coding	8	56591307	56591476	+	0.358824	TRUE		ACCAATCCAGAAATCAGCCACCCGAACTGGGTCAATTAGAGACATGTTCTTTTAATATTTTATTATATTTTTGCTAAAATATAAAAAATGGCTTGTATGGGAATGTCCGCAAGGTTTTGGTTTTTTGAGAAAAAAAAATCAAGGCCACTCCTCCCTGTGCTGCAAAACGT
SORBI_3010G112500	10	protein_coding	10	11641225	11641394	-	0.358824	TRUE		TCTATTGTGCCCTCGTTTTTTCTTATAGATACACAGATAGATATTGCATGCTGTTGTTAATTACCTACTTGATCAGTTTCATTTCGTGAACCTATATATATACCTGCTTCATCAGGAGTAATAACTAGTTTGGCGTGGATTTGTTTAATTTGGTTCTTGGCAGGACTACG
SORBI_3001G023300	11	protein_coding	1	1865049	1865218	+	0.358824	TRUE		TACTAAGTAGAAAAGATTTGCAGTCGCTGCAGCAGCTGTGCTTCTTTGCTCTTAGCAAAGCACTGTACGAGCAGCAGGAAGCTTTTCCTAAGTGACTAAGATATATATTGTCTAGATATATATTAAAAATAATATAATTTGAAAAAGGCAAAGCAATTTGGAACAGGGTG
SORBI_3001G432550	11	protein_coding	1	71119577	71119746	+	0.358824	TRUE		ATACGTCTGGTTGGCTGATTCTGACGAATAAAAGTATTTCTGAAAGATTCCTGAAGTTTCAAGTAAATCGGCAACAGGATTCCTGAAGTTTGATCAAGTAGCTAAGGCCTTGTTTAGTACGCGAAATTTTTTGAATTTCGCTACAGTAGCACTTTCGATTTTATTTGATA
SORBI_3002G295000	11	protein_coding	2	67255265	67255434	-	0.358824	TRUE		AGTATGAGAAACTAAATGGATTGGAACACCATCATCTGATTCTTTGAAAGCTAATAATTAATATTAGTACGAGAAATGGACACCACATCTCATCTAGAACAGAGTCATTCCTCAAACCAAGTAATAACCTATAAATTCTCCACACGCCACACTTAACTTGGGATGCATCA
SORBI_3006G113400	11	protein_coding	6	48136157	48136326	-	0.358824	TRUE		TTGGCAACGGATCTAATACAAACTCATCTCTTGTGCAAACTCTAATTTGGACCGCATGATGTTGATCCAAGGGGTGCAGAAAGATTGACATATAGTTTTTACAATATATCTTCAAAAGTTGAAATGTTTCATAATTTAGAATGGGTTATATATAAAGCATGGCGGTGGGC
SORBI_3008G113000	11	protein_coding	8	52060261	52060430	+	0.358824	TRUE		TGATGCTTCGTGTGCCGTAAAATTCAATGTGACGGGAAATCTTGAAAAGTTTTTGATTTATAGGCCACTTGTTTATATAATCCATGTCAAACTATATGTATGATATTTATATATAGGACTTGCCCCGTATGCCAAAGCACAATTCGTAGGATATTCTCCCGTGATTTTCG
SORBI_3001G497200	12	protein_coding	1	76732103	76732272	-	0.358824	TRUE		ATACGTTATTTTTAGCTAAGATATCCTGAAAGTATATTTATTTCATGCGGAGACAGTTTCCACCATGCTGATAAAACGCCTCTTGTTCGTTTGAATGATAAATCATGACAGCTGTTAGCTGATTTGTTGTAAGAGAAAAATACTGCTGAATGACTGACAGATTCGGCTGA
SORBI_3004G034000	12	protein_coding	4	2749239	2749408	+	0.358824	TRUE		AAATAAAAACTAATTGCACAGTTTGGTCGAAATTGACGAGACGAATCTTTTAAGCCTAGTTAGTCCATGATTGGATAATTTTTGTCAAATACAAACGAAAGTGCTACAGTGTCGATTTTGCAAAAATTTTTGGAACTAAACAAGGCCTCAACCTAAACCACAGGCCCGTT
SORBI_3004G069100	12	protein_coding	4	5631281	5631450	+	0.358824	TRUE		AAACAAGGCCCAAATGAAGAAAGAGACAGAAGCACAATATTTATTACATAAAGACACTCCATTGTACGGTGTAGTTTCTATTGATTAAATTTTAATAACGTAGTACTCTTGGACATTGTGTATGGTTTGCACCGTTGGGACTGCCCTTATTGACTTTCTGATTTGGTGAA
SORBI_3005G014400	12	protein_coding	5	1319877	1320046	+	0.358824	TRUE		AACCCAATTTTTTTGAAATAAAAGAGGAACTAAACACCCCCTCATTTGGATGCAAATGCCTGTCTCAAACGTAAGCAACATATTACAAATGGCCGTATATATGCATGCATATATATACACACAATAGTGCATACGCATATAGACACACGATCTTGGTCAAACTTTGCAAA
SORBI_3005G065000	12	protein_coding	5	7308387	7308556	-	0.358824	TRUE		TGCAATTAGTTATTTTTTATTTATATTTAATCCTTCATTCATGTGCCATAGGATTCCATGTGATGGAGAATCTTATAAACTTTTAGATTTTTCAGTGCATCTAAATAGGCCCTTATTCAGCAAGCAGTATAAGTAGAGCAATGATGCTTGCAAATGGGCTGGGGCTCCGG
SORBI_3006G002300	12	protein_coding	6	382820	382989	-	0.358824	TRUE		GTACAGTAAGTACAGGAGATGACTTTAATATTTTTTGCAAGTAGAGTACCAAAAATGAAAAAAAAAACCAAAGAAAACTGAGGGAATAATAATAATTATTAGTATAATTGAAAAAGAAGAAGGGCGTTTCCGTTGTGCCACCTCCACCTTTCCTCGTTTCGTCGCCGCCA
SORBI_3007G115900	12	protein_coding	7	50148808	50148977	-	0.358824	TRUE		AAGGAAGGAAAAATGGATTTTTGTTATAGTTAAGGAAATAAAAGTAGACTTTTTTATATTAAAAATTAAAACAGAGCTAAATTCAGGATATTCACGAATTGTGCCCAAAATAGTACTAGTTTCCTGCTCTCCCATCCATCTCGGTCGGCCCAACAATACACTCACGCCCG
SORBI_3008G064200	12	protein_coding	8	7015266	7015435	+	0.358824	TRUE		TGGAAATAAATTTTTCCACAGGCGGTAACTGAGAACCGCCTGTGGAAATGTATTTCTACAGGCGGTTCAGTTATGCCAACCGCCTGTAGAAATCTTTTTCCAGAAAATATGAAATCGGTTTTTAAAAATAAGAAAAAAAATATTTTATTACAGGGAAGGCTCATTGGCTA
SORBI_3008G183100	12	protein_coding	8	61649035	61649204	+	0.358824	TRUE		GCAAATGATGTAATGTATATATTAATTGAAAGCATAATCGATCCTTAGATGACTGGCAAGGAATAAAGGGACTGCCTGGCGACACGCAAAGTTTATTCCAGGAACAATTGTAAATAATGCGTCCAAAGTGTGTGTGTGTATTTGTACTCTCAAAAAGCATTTGTTTGTTT
SORBI_3009G079975	12	protein_coding	9	10741516	10741685	-	0.358824	TRUE		ACACTTCTGAATCAAGTTTGTGCCTGGATTCTCACTCATCAAAATTCTCAAGTATGCCTTGTTTGGAGTGTGAAATCCATTTTCTTCAAAGATCTTTGTATCAGGGCTGCTATACTATCTATGAGTTTCTTTCTTTTTTTTGGAGTGTGGAATCCATTTTCTTCACATGT
SORBI_3001G086050	13	protein_coding	1	6671506	6671675	-	0.358824	TRUE		GATTGTTTCTTTCACTTTATTGCTTTAATAAACTGTCTAAATCTCGAATAAGGTGCAGATGGTTGGGCAGTAGACTTCAGAAGGTTACATGTAACTTTAGCTAGTCCCTCTTTTGATTATTCTGATCTTCCATTGCAAGTGTTTCACCATTGCCTATTAAGATCTGTTGA
SORBI_3002G061666	13	protein_coding	2	5932568	5932737	+	0.358824	TRUE		AAAACTAACTGGCGCCGACTACATGGCCATCATTGAACTTCTCTTTTTTTTAATCTATTAGAAATCTAATATAATGTTGTAATACTAGCCTATATATTTTTTTTGAGAAAAAAATACTAGCCTATATATATCGGTAACGCTCCTTCTCGAGCGTCCGTCCGTCCGGACAG
SORBI_3002G375000	13	protein_coding	2	73264814	73264983	+	0.358824	TRUE		TGGTTTGTTTGTACTTACCAGCTGCTGATATGGTGTGCTCATGGATAGGAATGGGAAGTTGCTGCAATGATTCAGATAAGTGACAAGACAACTTAGTGTTTTCTATTTTTTTTTATGAACAACTTGTTGTCTATTGACTTGTTAGTACTTACCAGCTGTCAAAATGTGTT
SORBI_3004G359150	13	protein_coding	4	68578487	68578656	-	0.358824	TRUE		CACCACATTCTACAAGGATGTTCCTGTGTTAATTATGTCTAATTACATTTGTTGTCAAGAAATTTAACTCATTATCACATATATACTTATTCCTGTTTTAGAGATGTTCAAGGAGTCTTAAAGTCCAATGGCACCATGTATAACAGCTGGCTTCTTCCTTTGCTGCAGGC
SORBI_3007G090400	13	protein_coding	7	12946894	12947063	-	0.358824	TRUE		ACCACTCGAGAGGGTTTGAGCGGTTTTGAAATTTTAGGGGTGAAATATCTGATTTTATAGTTTAGAGATGAAATAGTTCACCCTAGATAGTTTGTGGGGTTATATAGATTTTTTCTTTTTTAAAAAAGGCAAATTTGACCGTAGACTGTTGGACGCCTATCTCTAGTCTC
SORBI_3009G165700	13	protein_coding	9	52196086	52196255	-	0.358824	TRUE		AAGCTTTTAGATCTAAACAATTCCTAACTCTATCTATAAAAAAAAGGAGACTAGAATATCCAACTGATCTTATAAACAACATATATGAGGCTGGATTGATTTCGTAGAAAACTGAAAAAAGTTCAGTTATTTTCTGTCAGCACCGCCATACTTGGTTCCCCCTGGTCGGG
SORBI_3001G095000	14	protein_coding	1	7305750	7305919	+	0.358824	TRUE		TTGATCATTTTGGAAGTAATAAAACAGGCCCTTGTATATATATGAAATAATATCAGGGGGCTTCACTGAAAAACACCCCCATCAATTCATAAAATCATTTGATTATACGTACAACGCAAGAGCCTTAATTTAAGCACCGCAAGCATAATTACGATTCCTTTCATCCCGCA
SORBI_3004G050000	14	protein_coding	4	4039085	4039254	-	0.358824	TRUE		TTACAGACTACTCACCATGCATCTGCGTTCTTTCTACCGGTGGCTAGTTGCGTTCCTGCTAGCTATTAATTGCTTATTCTAGACTTGTATTTATGTGTGGGCTATTTTATTAAATACCTAAGACCAAGGATCATGCACTTTTTAATTATTATATGTACTTGAACTTGATC
SORBI_3006G165700	14	protein_coding	6	52323041	52323210	-	0.358824	TRUE		TAGTGTCTTTCAAACTGTTCCTGATATTTCATTTTGATCGGTATAAATACTATTGGATGGTTTCAGGTTTCTTTTCTTGAATTCTTCTAGCTCGTGCAAGTTGCAAATATTTTATGTTCCTTGAGCATTTTGCAACATTACTGGCTTACTGCTAGCTGCTACAGGTTCCT
SORBI_3009G158900	14	protein_coding	9	51636878	51637047	+	0.358824	TRUE		AAACACAGGACATTCCTCTTTCAATGTGGAATTGGCATTTTCTATTTTGTACCTTTTACATGAAAAATGGTATATGTATAATATGATGTTTTATTGAAAGAAATAAGTGGCAAAAACCAATGAAAAGAAACCGCCGCTGCATTGCCAACTCCACTGTATCCGGCTATCCG
SORBI_3002G099200	15	protein_coding	2	10622578	10622747	-	0.358824	TRUE		TGCATGTAGATGCTGTTTGGAAACACATGAATTAAATGGGTAGAGTTAATATTGTATCATTCAAAAGATATAGGTGATTTAATCGGTTGATTCCACACCGTCCGTTCTTCGCTATAAATAGCAACCCTCTATTCTCAATAAGTCAAACACACATTCCATACAAGTCTGCT
SORBI_3002G252400	15	protein_coding	2	63900784	63900953	-	0.358824	TRUE		GATGTAATTTGTGGCTGCGAATAAAAGACATCTATCTGAATTTGACTTGTGTCGGAACAACAAAAGCATTTAGATTCTAGTTTTGTGATGCTCCCTCTTATTTCCCCTTGTTATCCCATTGAGATGAGATATTTTACATTCATGTTTGTCTAATCACCTGCAGGTTTTCA
SORBI_3002G209300	16	protein_coding	2	60118888	60119057	-	0.358824	TRUE		AATACGCTACTTGATACAAAAAATATAAGTAAAAGTAATATAGATGTCGTACTGATGGACTGTTTTGTACGTACTGTGAGGAAATAAAACTAATTAATGTTACACATCAAGGTCCCTTCCTATATAAATAAAACATCGAGCCATCCCTGGCCACAAGGCTCACTGGCTCA
SORBI_3003G317400	16	protein_coding	3	64512439	64512608	-	0.358824	TRUE		AGCAAAGAGAGAAAACGTATACATGTATTTATAAAGGTGAGTATATGTGTATTGTGAATGTCCATATTATACTGTTTAATTTAAAAAAGAATTAGCAAGAGAAGCAAGCAAGCCCCCCTAGAACAGAGCAGCACGCGTTGGTTGTCATCGTAAACGTAAAACAAACTCGA
SORBI_3005G129716	16	protein_coding	5	56235033	56235202	+	0.358824	TRUE		ACCGAGAAGAGCATTGTGTTACACGTACGTGACTTCATTTATACATACATGTCGATATTTACTATAAGTCAAGTCATGGCTTGTTATTTTATGGTCGACAACTATATGATCGTGTTTTCTATTTAATAGCGGACAAAATGCTTACATTGTTTTCACGGAGAACAGCCAAG
SORBI_3009G150900	16	protein_coding	9	50735199	50735368	+	0.358824	TRUE		TCACTAAATCACGGTAGAAAGGATACTATCCTATGTTTCCAAGTGTAGCGTTTCTCAACAGATATTTGAGTTGAGAAGTATTTTTTTTACATATCTAAAAAAATGAACCACTAGAAAGGAGACGGAGAGAAAAATTTTGGAGTTTCCCCCTGATCCAAATTGGGCTGAAG
SORBI_3010G188200	16	protein_coding	10	52881807	52881976	+	0.358824	TRUE		AACAACGGTAGTGTCACACTGATATGAGTAAATTACCATAATTTTTTGCAAAAATTATTGAGCACAAAACAAAAATTAAACTATAAAAGTTTCACAAAATAACCTTAATTAGTTAATAAAAGATCAGGATTCGGCCCGCGGCCGGCGGATACCCACTGCCAGCCTACATC
SORBI_3010G222666	16	protein_coding	10	56483430	56483599	-	0.358824	TRUE		GCTATTTTGTGTCGGACTAATCATATTGCTAAGCCATAGTTTTTACCACCAAAAATGCTACAACTTTGGCAAAAAATTTCCAGATCTCAATAGGGCATTAATTAAGGACCGAGTTCGCTGGTATTAAAAGGTATTCTTTGACCTTAAGGTCGTATTTAGTTCCTAATGGA
SORBI_3002G299000	17	protein_coding	2	67463089	67463258	+	0.358824	TRUE		ATGCCATAAGATTCGATGTGACGAAAAATCTTATTTTTTTAATTTGATATGAACTAAACAAGGCCTGAAACGAACGAGGCCTAATCCCAACGGGCCCTAAAATGGAAGGTGTATGAATGGATATACTAGTGTCATAAATCTTTATTGTTTTTTCAACAGTTACACGCCCA
SORBI_3001G017300	18	protein_coding	1	1491235	1491404	-	0.358824	TRUE		ATGATGAGTGGTCACTGAACTAAGTCCTTAAATTATCAATTTACAACATATAGGTCCTCACTTGTTAATTATATACCACTGGAGGTCCAAATGACTAGCATATGATTGTCGTGGCTATTGAGACAGATAGCGGACTCCATTGGATGCGTTATATTTTTTTTCATTGGTTT
SORBI_3004G277300	18	protein_coding	4	62051053	62051222	-	0.358824	TRUE		ATCCGGCAGCTAAAATTTAGCACTGTATTTTGACGCTAATTAAAATGGGCAAACATGAACTAACTTCAAAACTAATTGTATGAGCTAGCGGTGATTAATTGGAGACAAGCTAATCAGCTCTTGATTAGCCCATATTTACTATAGCACCATATGAACTAATCGTGGTCTAA
SORBI_3008G020700	18	protein_coding	8	1806265	1806434	-	0.358824	TRUE		AAGGATATTGGTGGATTACTTCATGACTCACTATACATATATATCTTTCTTTAAAAAGGCAAATACGTAAATTGCGTGTAAATCAGTGACACCTGAAACTGACAAAATACAGCGAAAGAGTGAAAGCATTGCCATTTCGGTATTTCTTCCCAAAACAAAAGACCATGCGC
SORBI_3001G480400	19	protein_coding	1	75242546	75242715	-	0.358824	TRUE		ATGTTACATCTACCTGAACGAAGTGGTGTAAATGGACCAAGAAAGCATCAGAACAATATACCTTTTCTTGTTAGATTTGTATTGCTATAGAATCATTTGTTGACTGCTTAGGATATAACAGATAAAGTAAATGGCAGATTATTCAGAGAGCCATGCATACGACAGCAGGA
SORBI_3005G021900	19	protein_coding	5	2007005	2007174	-	0.358824	TRUE		AAACTATGCAATTAGTTTTTATTTTCGTCTATATTTAATACTCCATGCATGCGTTTAAAGATTCGATGTGACGGAGAATCTGAAAAATTTTGCAAAATTTTTTGAGAACTAAACAAGGCCTATAGCCAACGAGGCGAGCACGACAGACAGCTACGATTCAGTTCTTCAAG
SORBI_3005G213832	20	protein_coding	5	70002564	70002733	+	0.358824	TRUE		GGCTATCATTCGTCCAACGTGAATACGTGATATAACATCTAAGCGTGGAGTCCAAAGAAGGCCATAGTAAAAAATAATAATAATAACAACTCATGTTTTAGTATACATTTGTGTCATGATTATTATGGCATATTTCTGTATACTGGATCTGTATTCTAGCCCACCGCTCC
SORBI_3001G309800	21	protein_coding	1	59551390	59551559	+	0.358824	TRUE		GAACAAGTGGTTTTAAATAATGTGGGAAAACCTCACAAAAAATAGTGTAAAAAAACACAAAAAATAAAAATTCTTCCCCGAGTTTGCTCTCGGGGAAGAGGCTTTTTCACGAGTGTTAGGATAAAGAACTCGGGGAAGAATTTTTTTTAAGAAAAACTAGCCAGCCCCAA
SORBI_3001G324900	24	protein_coding	1	61206991	61207160	+	0.358824	TRUE		GTACAGTATCCAATAACTTTTCTTTTCACCCGACGGAATTCTCCTTCCATCTCTATGTGCACGTATGGAACGGGAAATTATTTTTGTGTTAATTATTTGATGAGTCGAGCTAAAATCTAATAAATGCCCTCATCTTCCTCGTGGGAATTTTTTCCTTTTTTTTTTGGGAA
SORBI_3002G027300	24	protein_coding	2	2502003	2502172	-	0.358824	TRUE		ATCGAGTATAAGTGAGCAACATTAATATTGCATATCTGGGTATATTGTGGCTACTGGCCACATATATTCTAGATATCAAACAATAAAAAGTTTCAGTACCAACATTCCTAGAACCACTATAAATAGGTATATGTAGTCTACCTTCCCCTTGCATATTGAGCATCCAGGAG
SORBI_3009G223600	24	protein_coding	9	56607260	56607429	+	0.358824	TRUE		TCAAACTGTACAATTAGTTATTATTTTTATCAATATTTAATGCTTCATGTGTGTGTCTAAAGATTCGATGTGACAGGGAATCTTAAAAATTTTTGGGAAATTTTAGGAACTAAACAAGGCCTAAATGTGTATAGCCAATCCTCGTGTGCTGACTGCTGAGCCGCCATCCG
SORBI_3010G259100	24	protein_coding	10	59619163	59619332	-	0.358824	TRUE		CTGCACCAACTTGTGAATTGTGATGCTAAGATGTAAATACATAATTTCGTGAGCATTACTGATTTACTGCAATTTGAAATCAAATTCTGAGAGGATTATGTAATCTGATTTACATCTCGCTCTGTTTTTCACCTTTTTTTTTCACGAAGTTTCCGTTGGGCCTGGCTTCT
SORBI_3001G181200	25	protein_coding	1	15369791	15369960	+	0.358824	TRUE		ATGCCATTACAATTCACCTATTCTGAAATTTGCCATTATAATTCTTCTTCTACCTGATTTTTGCCATTTTCTACGTCTTTTAGACATCTGGACCCATTGTCAGATTGTATACAAATACGTATCTTCGGTATAGACTAAAACACTCCTGCTTCTTTTCTATGACGTGTGGG
SORBI_3006G063900	26	protein_coding	6	42350238	42350407	+	0.358824	TRUE		ATGTATGTATATTCTAACTTTTTTGAGTTATAGTAAACTTATAATTACTTTATTTACATATACATATTTTGTCCAGTCCCATTCGTTGCAAATAAACGGCATCCAATGATCCAAATATCCCAGCCGTCCAACCGGATGTGGACCAGACGTCATATTTTTCCCGTGGTTCG
SORBI_3005G076700	28	protein_coding	5	9477160	9477329	+	0.358824	TRUE		TGACTGAGTTGCTACTTGTATCCAAATTGCTTGCAAATATACTGTCAATTATCTTCTTTAGGTTGGGGTACTTGCTGATCTGGAAAAGGCATTATGATGGATCATATGTTTGCAATCCCTGTGATAATGGTGTTTATTGAAGTTCTCTTTATTTCAGAACTAGATAGGTG
SORBI_3002G268450	29	protein_coding	2	65250893	65251062	+	0.358824	TRUE		ACTTAGCCATGGTATATGTTTGGCGCTGCTAATAATGACCAAGGCAATAATAATTCCTTGCTCTTGACTATAATCTATGGATCTTTGTTACGATCTTTAACTATTGACAATTGCGCATATAGTGTATTTGAATTCATCTGCGCCTATTTTTCTGTTTTCAAGCAGTGGCA
SORBI_3003G252900	33	protein_coding	3	59181163	59181332	-	0.358824	TRUE		ACTTCACTATTTATGGTTTGCATTTATCCTTTCATCATACCTCATCTTTATTCTCTCTTCTTTTTTAGCATGGATCACCACCTCTCTTCTCAAACATGTATAGCTTCTAGAGTATCTATTTTTTTATCTGATCTTACATAGCACTTGGGGCTACTAGGGAAAAGTGGCGT
SORBI_3004G174400	33	protein_coding	4	52696579	52696748	+	0.358824	TRUE		AAAGTTGAATTTGATAAACTTTTGCAAACTGCAGATGAGAATGTCGCTCCTCCCCTATATTTTTTTTTGGCAAAATTTATGTTTTTTTTTTAAAATTTATATATGCTCATTTGCTTTTTTAACCCCGTCGGCCTCCTCCCGTAGTTTGACTGCAAACCCCCATTGTTCCG
SORBI_3003G435400	35	protein_coding	3	73674797	73674966	+	0.358824	TRUE		ACCCAAGTCCCTAAATTAAGCCCTTAAATTTTTATTTACATGCTATAATAAAAAAAGTAGAAGCTCAAATTAAGACCCAACTCCAACCCACCTCCTAAACAAGTAGGTGAGAGCCCAAGTAAGAGGTGGGTTGAAGTTGATTTTTTTGAATCAAGTCCCTAGATTTAGAA
SORBI_3003G361600	37	protein_coding	3	67932003	67932172	+	0.358824	TRUE		GCTGATGATTTCTTACCTCAAGGATATACATCTTCTTTTTTTTCCTGTTTTTGAAGGTTGGATCTTCTTTATTACAACTAAATGTACGGTTGTGTTCCTTGTCGTGATATTGATTGGAAATTGTGTGATTAGACATACGGGCATAGTTGTGTGACATTATGTGTGGAGGA
SORBI_3001G422600	38	protein_coding	1	70343149	70343318	-	0.358824	TRUE		AAATAAAAACTAATTGCACAGTTTGGTCGAAATTGACGATACGAATCTTTTGAGCCTAGTTAGTCCATGATTGGACAATTTTTGTCAAATACAAACGAAAGTGTTACAGTGTCGATTTTGCAAAAATTTTTGGAACTAAACAAGGTCTATGTGGGATCGCGGTTGTGGGT
SORBI_3001G488900	39	protein_coding	1	75920370	75920539	+	0.358824	TRUE		ATTAACTTTGTACCATTCTCTATAGCAAAAGTGAATGTCGTCGTAAGGGACCCCTACAGTTTATTTTGATTTTCTTGAAAAGTTTTTTTATGTAGTCTGAGTTTTTCTTTTCTTTTTATAACAACCCACCACCCCTGCTATAGCTGCATTTCATTTCCTCGCCACTCTCT
SORBI_3007G055700	46	protein_coding	7	5751915	5752084	+	0.358824	TRUE		TTGTAGTACTAGATTGCAGTTAACCATCACTATCTGCTTCCATGTAAGCATCATTAATATTTTACTTTCATGAAGGCATCATTAATCATTAATATATATTTGACTTTCATGCACGCATCATTCACATTTGACTTATTTGCCGCCACTCTGCTGGGGGCACTAGCTAGATT
SORBI_3006G143750	20	protein_coding	6	50598194	50598363	-	0.364706	FALSE	129G>C	AACAATGAGATCACCAAACTCACAATAAAGTGTCATAGATATGGTAAAGCACCAAAGAAGAAAACTACAGAGGAGCAGGAAGGTGAAGTGGACAAAGATATAGGAAAAATGAAAGGTAAGAAAAGGAACACAAATATAGCAGAGAAAACAGACTGCCAATGTGTTATGGT
SORBI_3005G208425	16	protein_coding	5	69492579	69492748	+	0.364706	FALSE	26A>T	ATACAACTTTTCTTAAAAAGCCGAGTCCCATAACAATGAGTACTCTAGTAAATCGTAGATTATGTTTGGAAAAACACTATAACTTTTGTTTTGAGGGAAAGAAAAAAATAGTACCATACCTCAGTCATCCGGTGGTCTATAAACGACCTCACACCTTTCTTCCCCATGGA
SORBI_3006G035700	14	protein_coding	6	11019322	11019491	+	0.364706	FALSE	83G>C	GACCCATCTATACTTGTATAATGATTATTAAGACTATGTCAGTTACAAGTCGGCAGTAATAAATGAAACATATAGAATGGAACACATTATACCTTGTTTCTCTATTTATAGGCACTGGTCGCTTCAGGTGTTTCCCACACAATTGGACCATAAACAGCAGAACATATGGG
SORBI_3001G187900	15	protein_coding	1	16594255	16594424	+	0.364706	FALSE	90G>C	ATGATTAAATCTGACAAATGTGTCCCTTTCAAATTATAAAGGTGGCCCATTAACATATGGTGTAGAAGTTTCTTCAAAGACTCTTGGAACACTTTGACCTGCTATCTAGCAGTATATATGAGACTATTGGTCTTAAGAACCGAAGCAAGCTCAGTAATTGCCAATATGGA
SORBI_3001G529301	2	protein_coding	1	79311391	79311560	+	0.364706	FALSE	99G>C	CGTGTGTACATCAGCTATTTAAATGGTTGATTTCTCTTGACAGAAGCAACATCATGATACCAGCATCATAGTATCCAGCTCCATGAAAAGGAAAAGAACACAATAAAAGATAAAAAGGAGCTGTCATTTTCAGTTATGCTACAAAACTGAATGGCGTCAAAAGAAATGGC
SORBI_3001G004901	1	protein_coding	1	408734	408903	+	0.364706	FALSE		AATCTGAGTGGGTCTAGTTAAAGTCTTAAAAATGCGAGTATCTACGTCGAATAAAAAACTTCATATATAAACATTTTGTCAGGTGCCGGAACTAAAGTTCTTTTTTTAGGATGGATCTTAGAGCATCAGTTTATGCTGAAAATAGGTGGACAGGTAATGTTGCCCATGGC
SORBI_3001G046700	1	protein_coding	1	3450355	3450524	+	0.364706	FALSE		TCTGAGAAAGCTATCTTACGTTGGGCTTCGGTGTTTTTTATATGCAAATACGAGTCAGTTTCATGTATTTTGAATGAAAGCATATAGTATCATTTGTATTTCATTATAGCTATTTACCGCAGCCGCAGCCATTTCTTCTGGCAGGACAAGATCGTGAAGTAAAAAATGTC
SORBI_3001G122600	1	protein_coding	1	9658285	9658454	+	0.364706	FALSE		TTTTCACCCTAACAACTAAACAAGGCCATAGTTTGATTTGCATCAGGATTTGTCCCCGCATACTACTCTTATTGCGGTACCGCTTGTGATAAATTTGGCACACATGACAACACAACCTAATCAACAACAATAAATCTCAAGTTCAAAAAAAAAACAATAAATCTCATGGC
SORBI_3004G137400	1	protein_coding	4	37586183	37586352	+	0.364706	FALSE		TGTTTTCATCAAAGGGTCACTGAGATAATGAATTTGCAAAATGATGGATCTGATACACAGTTGCAGAGTCAAAATCTGAGGGAGTCACACCCTGTTACAGACAAAGAACAATCTAAAATGATGACTACAACAAAAGAAATTGAGAAATCAGCTCAAAGTGAAGAGATGGA
SORBI_3005G043400	1	protein_coding	5	4121956	4122125	-	0.364706	FALSE		AAATTGCCGGTTCTTGGATCATAGCATTGTAACAATCTCTCTACCACTTCGAAAATGACTACCCTCCCATCATCTAATATCAGTAAAGGATGTACAAGGTAATCAAAAAGATTGTTACTTAATCTGTACTTTTTAACCCAAAGACCTCTCTTGTGATCCACTAGAAACCA
SORBI_3006G010500	1	protein_coding	6	1547793	1547962	+	0.364706	FALSE		TTTAAGCATTGGGATCTTTATCGTTCTTCAAGTTGAAGCCACTACCTGACCTCCTATATATATATAGAGAGAGATCCGCTGGCTAATCTTGTTGCATTTGCATATGTACTGAAAGAGAGATCAGTCATATATATCATAGCAAATAAGCTTGAATCAAATTCAAGCATGGC
SORBI_3008G002950	1	protein_coding	8	259278	259447	-	0.364706	FALSE		GTAGCCCTGGGCTCCCAATATACCAACCCTATATATATATATATATTGCTTTATGAAAGTAGTATGGCATAAATAAAAATTGAATCACTGACTGTGACCCAGCAAGGTTTGCTTTACTGGTTATGACCCATATTTTGCCTTTAATTCTGCTTCAGTTGTGGAAAGATGCT
SORBI_3003G157200	2	protein_coding	3	17566489	17566658	+	0.364706	FALSE		CTAAATTTACAATTGCAAAATAAATGCCTCCTAGCAAAATGGTTGATTAATCTGTTGAATACAGAAGGTATATGGCAATCTCTTTTAAGGAATAAATACCTAAGTTCCAAAAATCTATCCCAGGTCACAGCTAAGCCCAATGACTCTCCTTTTTGGAGAGGCCTAATGCG
SORBI_3003G184732	2	protein_coding	3	49443626	49443795	-	0.364706	FALSE		CGATAGAGAAATTGGATGCAATGCAATTTTAAGTTTATTTCACCTCAAATGTGGTGGATCATAGATATGGGCTTTTCTTGTGCAATTGATAAAAAGGTTGCAACTCAAGCGCAAAAGAAATGCCCACATCTTGATTGCCAAGCTACTAACATCTTCTACTCATCTATGAA
SORBI_3003G250280	2	protein_coding	3	58865103	58865272	-	0.364706	FALSE		TCAATTCATCTAGTTCTTGGGCTTCCTTTGGGTAGAAGAGCATTTCCTGTTGATCCAAGTGCTGGAAAGGATGTTGTGTTATCAAAGTTTGGGAAGGATAAGATTCCTCCTATTTCTTTCTTTGCTGATAAGTTGATTAAGAAGGAAAATTTATCTGATGAGGATATGTT
SORBI_3002G148801	3	protein_coding	2	40251812	40251981	-	0.364706	FALSE		CTCTTTGGCAACTAACGAAACAAACGTACACTTGATAAATGCAAATAATTAGAGGTGCAGATCCTGTCATGCAATTATTGTTAACAGGATGGATCGACAACCAGACCAGAAATAAATAAAGACAAACAGATCCTAAATAGACTTTATATGGATAGACAACCAGGTCACGA
SORBI_3005G045900	3	protein_coding	5	4354636	4354805	+	0.364706	FALSE		AAAATGTTCTAATACCAAACTCAGTTGAAGCTTAAAATTCCACAGGTAAATTCATACTTTTTTTTTACACCCTACCAACCCACAAACACTTAACAAATTGTAGCCTATATAAGCATATATTGTGCCACTCCATGCACAATGCAAAACCAAGCGAGATCTGCCAACATGGC
SORBI_3005G110532	3	protein_coding	5	34107632	34107801	-	0.364706	FALSE		ATTTGCAATTCCAGAAAACCTGCAGGCAACTGATATAAAAGGAAAAAAAAAAGTAAAAGAAAAATCAGATGAACATCATCGCCTGTTTTTAAATATTCAGTTGCTGGAAGTCCTATATATGTTGTGCAATGCAAAAGGCCACCGCAGGAAGTCCTACGTTGTACAATGGA
SORBI_3007G006000	3	protein_coding	7	511044	511213	+	0.364706	FALSE		TAGGATCAAAAGATTCGTCTCGCGATTTTCAGCTAAACTATGTAATTAGTTTTTGCTTTCGTCTATATTTAATGCTTCATGCATGTGCCGCAAGATTCGATGTGACGGGGAATCTTGAAAACTTTTTGCTTTTTGGGATGAACTAAACAAGGCCTAAAATAAGGAATGGA
SORBI_3010G119050	3	protein_coding	10	13336057	13336226	-	0.364706	FALSE		GAATGTATCCTTATGTAATCAGTGATTATTTCCTAATTTCTAGATTGCTCATCCTCCTCGCTGCTAATTGTATAGATTGCTAAAGAGGCTAAGTATGGACGAAGCCTCTTTGAGAGATTGTGTGAAATTGGTTGGCATAAGCACTTGTTAAATGTGCAATATAGAATGCA
SORBI_3002G121600	4	protein_coding	2	16036624	16036793	+	0.364706	FALSE		CAAATGTATCATTCAATTTATGTTGTCAAAGACTTCTCGTTGTGACAAACGTGAATGCCTTTTTCTCTAATTGCAGACACAATAATCCTAGTAAAGATAGAAAGGCAATTGAACACTTGGAGGAACATTGCGTTTCTGGTAACTGAGGTTTGTGCTTGTTTGTAGATGGA
SORBI_3004G240600	4	protein_coding	4	58862969	58863138	+	0.364706	FALSE		TTGAACCAAACTGACAGCAATACAGAATTTCAATAATGGATGATCAGTCTGCTTCCAGCATGGTTGCTAATAGGTAACTACATACCTGTTTCAAACCCTTGATTGATGCTGTTCCAAGAGTTATTCTGACTTTATGGGAATTTGATGTTTATTCGTAGCAATAGCATGAA
SORBI_3008G124200	4	protein_coding	8	54751418	54751587	+	0.364706	FALSE		TACATGAAGTAAAATATTGTTGTTCTCGGAGTCTTATCTATTTGGTGAGAAATGGCAAGAAAGCACGTTTCTGGTTAGACATTTGGTTGGGCGAATGCCCGTTCAGCATCCTGTATAATAGAATTTTCAATGTCTGTAATGAAGAAGCATGTACTTAAAGACAACATGAT
SORBI_3009G072333	4	protein_coding	9	8833528	8833697	-	0.364706	FALSE		GTTTTTGTTTTTGTCTATATTTAATGCTTCATGCATGTGCTGCAAGATTTGATGTGAAGGGGAATCTTGAAAAATTTTGGGAACTAAACAAGGCCTTAGTTTGGTAAATTTTTTTCTGATACAACTTGGGCTGCATACAGTTGCAGTTGTCATTGGTGGGCTTCTATGGA
SORBI_3010G187300	4	protein_coding	10	52783840	52784009	-	0.364706	FALSE		TTTAGAAATATATATAACATACCTTATGGATGTTGAATTACTTTTCATAACAGTTGTTACCTGTGCTCACACCTCTCATTTCCTACTACATAAAAAGAAGAGGGATGTCATATATGCTTGGCTTCCTCTTGAAACAACTTTCTCGCTCTGGCCTTAACAGTGGAGATGAG
SORBI_3004G083900	5	protein_coding	4	6943748	6943917	-	0.364706	FALSE		TTTGTATCTCAAAAAATATCTAGCCCTCCCATTGACAGCAACTAATAAGTCTATATAAACATTAACTTGTCCTTAGCAACTTTGCATGTGTGCGTGCGAGGCCTCTTGAGCTCATATTAATAAGCAAGATAATATACTAGCTAGTGTAAGTGTTTAGCGCGATAAATGTC
SORBI_3005G094900	5	protein_coding	5	14919836	14920005	-	0.364706	FALSE		CGTTTGGTTTCAGAACTTTCCAGTTTATGCAAAAAACTATGTTGTGTTATGCTCGTATATATGTGTACTATGTTCATGAACAATTGCCATATTTTTGCTGGAGTTGAAGTTGCAATAAATCTTGTTTAATTCGCTCTGATCTGCAGCTGCGTCAAATTGTCAGGAATGGC
SORBI_3006G017500	5	protein_coding	6	2751913	2752082	-	0.364706	FALSE		ATACTCGTAGTTAAGTAGCGTGTCAAGCTAGTTTTTCCACTGCAGCTGTGAAGTGTTCTCGTGTGTGTTCTCTGACATATATTCTACTACTATAACAGTCTAGCTGTACATGTTTTATGGACTGAGAGAAACCTCGACTAAAACTAATTACCATCAAATAATTTAATGCA
SORBI_3009G212900	5	protein_coding	9	55840835	55841004	+	0.364706	FALSE		CCATGAAATTAATGGTATACTAGTAGTAGTAGTTAATAGTCTCATGAGGATAGGTATCACCATTCACCAGTCAATATTGTCGTGGGCAAGTAGTTATTGACTGAATGCTAGCATTTTCTTGTTCATGACTGGTTGTCATTTTAGTTAATCTGTGACCTAGATCCTATGGT
SORBI_3001G542150	6	protein_coding	1	80537005	80537174	+	0.364706	FALSE		ATAGGAACCATCTTCCATCCTAAGAGCATTTTACTAATTAATTATTTGGAAGAGGGGATTCAATTCTGATCTGCCAGTAATTCATACTGCTAGATTAATCACACCATTTATGACTAAAATCCAAGGATTTTTGGATCCCAAACCACAAATTGACAGGAGGAGTGGATGGA
SORBI_3002G326300	6	protein_coding	2	69616300	69616469	+	0.364706	FALSE		GGAATGAAAATAGCAGTGAAGAAGCTAGAAGCATGTTCTTTACAAGGATTGTTGGAATTCCAAAATGAAATTCAGCTTATAGCAAAGCTTCAACACAAAAATCTCGTTAAGCTGCTGGGTTGTTGCACTAGAGGAGATCAAGAAGAGATGCTTATATATGAATACATGGA
SORBI_3005G132033	6	protein_coding	5	57398442	57398611	+	0.364706	FALSE		CGGTGGAGAAATTAGATGCAATGCAATTTTAAGTTTATTTCTCCTCGAATGTGGTGGATCGTAGATGTGGGATTTTCTTGTGCAATTGATAAAAAAGTTGCAACTCAAGCGCAAAATAAATGCATACATCTTGATTGCCAAGCTACTGACATCTTCTACTCATCTATGAA
SORBI_3008G088812	6	protein_coding	8	19801757	19801926	+	0.364706	FALSE		ATGTTTCTATCAAAATTTCTGTGAAAGTTCTAGGAATTCTTGTAATAATGGCAAACATGTAACTAGATCCATTCTGGATGTTCTAAATTAGGAAGTTCAGCTGTATTAAAATTGAATTTCATAATCAAATAACATTACAAGCTGGCCGGCGCCGTCGCCGCCTCCATGCA
SORBI_3010G246066	6	protein_coding	10	58580616	58580785	+	0.364706	FALSE		GTCAAACTGTTAAATAAAAAAAAATCGAATAATACATCAAGAGATAAAGAAAGACAGAGAAGCTTCAATTGCGTGGCAACTAAACCGAGTGCCGGATGATGGCATGCACTTTGTTATAGTTGTATATATGCATATGCATAGTTAGTGGCTGCAACATCGTCCTTGATGAA
SORBI_3005G129201	7	protein_coding	5	55912048	55912217	-	0.364706	FALSE		AAGATTCGATGTGACAAAGAATCTTGAAAATTTTTAAGTATTTTTAGAAACTGAACAAGGCCTTATACCCATTTTTCGTCAAGAAATTTGGGCCAGCATTTTGACTTTTGAATACGGCTTCGCCACATCAGCAAACAGCTATACAATCAGACACAGAGGAAAAAGATGCC
SORBI_3006G019901	7	protein_coding	6	3347143	3347312	-	0.364706	FALSE		TCCAACCAAAGTGCAAGGGACCAAATCGAGACTGAATCAAATCCACCACATGGATCCAAATCCAAATCCAATCCAAATTAGACTAAATGTAGCTAGAAAAGGACAACTTATAAAGTCAAATAAATACTCTGCAGACCTCCACAACAATCAACAAAAATTGAATCTATGTC
SORBI_3007G052600	7	protein_coding	7	5361432	5361601	+	0.364706	FALSE		ATTAGTTGGAAGAAGATGAACATGAATCCATATATACCAGGAACTTGTTAGGCCTGCATTGCCATTTGCAACAAGCAGTCTGCTGTTAATTAGAACAGCGCAAAAAACAAAGAAAGAAAGAAATTATCTTCAGATACAAATCTCAGTAGAACAGTAGAGGTGATCATGAG
SORBI_3004G080901	8	protein_coding	4	6641201	6641370	+	0.364706	FALSE		TTTGTGTTATGAATAGACACGGTTCAACTATGTTTATATCTTTTTCCATGTATATGTATATGTATAGTATTATTTATTTATAGAAATCATTTGAATTGCAACTTTGAGCTATTAAAATTACCTATCGAGCGAGAACAGCGCCGCCGCCGCCGCGGTACGTGATCGATGGC
SORBI_3006G214101	8	protein_coding	6	56238959	56239128	+	0.364706	FALSE		TTGGCAATCCAAAATCCCTCTGAAAATTAAAATATTTGTGTGGCTTCTTCAAAATACTATCCTTACTAAGGACAACCTCACGAGGAGAAATTGGAAAGGAAGCGAAATACAGTATATGCCTTTTAAACAGAAAAGGAATCAGTGGAACATCTCTTTGTTGGATGGATGGA
SORBI_3002G127300	9	protein_coding	2	17498548	17498717	+	0.364706	FALSE		CATGGACACCGTCAACAATATTGCGAGAAATTTTGGTTTTGCTGTTCCTCCTAAGTAACTGTTCGATGGATCTGAAGCTCATCTTTGATATGGAGTTTTTGCTTTGTACTTGAAAGAAGTGCCAATACGCTTCAAATAGGAACTCAATAAATTAATTCTGAAGCTATGAA
SORBI_3003G183532	9	protein_coding	3	48808779	48808948	+	0.364706	FALSE		TAGATTAGAAACTCCACTTGTGACCTCTTTTTTTCTTAACCATGGTTTTGTGCCTATTTGTCTTATAAAACTACAGTTTTGTGATATTACAGTTTTCAAATACCGCATCATCCAAACAGGCCCTTAATGTGTCCTTTAGGAGAGCCTTACTGGGTTCCAATCTAGATGAT
SORBI_3007G030501	9	protein_coding	7	2757307	2757476	+	0.364706	FALSE		AAAAATATACAATGGGGATGAATTACCTTGTTTTCTTTTAGTAACTACATACAAGTGACGACGACCCAACACGATAAGTAATCAAAGTTCATTCAGAAATGGAGAGTAAAATGTACTATAAAATAGCCCCTGCATCCAAACTTCGCAAATAACACGCCTTCCACGATGCA
SORBI_3003G434100	10	protein_coding	3	73577312	73577481	+	0.364706	FALSE		GATATAAATTAGACAGAAACTACAACAACATTACTAAAAAAACCACGTTTGCTAATTATTTTTGGACAGCATAAAGTAGTGGAGCTAGAGCTGGTGCTATTTTTAGTAAGAGCCATAGTCCTATTTTAATAGGCCCAGGGTGTTGTTCTGCTAGGCTGTCAAATTATGCC
SORBI_3007G090100	10	protein_coding	7	12804420	12804589	-	0.364706	FALSE		AAGCCAGTTTCTTGTATGCTGCCAAAAGAAAAATTAATGAGCATAGTAAATAGGCATATAAAGAAATATAATCTACCTACTACTTAATTCCATTAATCACTCTCCACATTTGTCCCTCCGCCTACCTCACCAGTTCTTTCTACACAACACCTCTATTGTAGATCTATGGC
SORBI_3003G344050	11	protein_coding	3	66551318	66551487	-	0.364706	FALSE		CTCGCCGCCCCGTGCGCCTCCGTCCGCCCCTGCAGGTTGATATTAATTTTTTCTTGTCAATTAATTTGTGTCTAGATTTATGTTAATTTTTTCTTGTCAATTAGTTTGTGTCTAGATTTATATTAATTTTTTCTTGTCAATTAGTTTGCAATGGAATTCCAAGGCACGTA
SORBI_3008G148600	11	protein_coding	8	58193144	58193313	+	0.364706	FALSE		AACATACTTGCTGCGGCTACCATTACAATTCTGAAAAAATGGCTGATATATTTGGGTTATTTCTCTTGTACTTAGGTTGTGTATGAGTAGGTGCATGCATTCGATTTAATGTTCCCCTAATAGCTTCATCTCAAATTACTTTATATTGTAGGAGAGGGTGGTAGGATGAA
SORBI_3003G018400	13	protein_coding	3	1631103	1631272	-	0.364706	FALSE		AGAAGAAGAAGAAGAAGAAGAAGAAGAAGAAGAAGAAAAACAAATGTGACTTTCTTTTTTATCTATATAAATAAAAAATGAAACGGTTAAACCACTTTTTGCCAATAGCCAATTAATTCACTCGCGCCTTACGAATCCTCCAATACTCCACGACACACCGCCGGCATGTC
SORBI_3001G329901	14	protein_coding	1	61747810	61747979	+	0.364706	FALSE		TTGTTTGGATGCACTTGTAAGTCATCCATCTCAATCCAAATGTATTGAGATGGAAAATTAACTAACTTTCACTCTAATCTAGTCTAAGCATATGTGGATTATGGATTTATGGTGAACACAAGTGAAGCTAAACAAGCCCTCATGGATGATAAGCATTAAGGCGAGATGGT
SORBI_3006G196800	14	protein_coding	6	54939074	54939243	-	0.364706	FALSE		ACCATAGGTGTTACTCCCTTGTATAGTCATAATAAATATATAAATTGGTCTAATCGTCTCTTGCTCCGACCCTATATTATAAAGGAAGTATGTAGCTACCAGGATCAATACAATCATCAACGTCAAAACATTAGGGTTTCAATTTTGAAACAATCTCTCGCTGCCATGGG
SORBI_3002G033550	15	protein_coding	2	3063907	3064076	+	0.364706	FALSE		TATATAAGGGTGTTCCATGTATAAATAAACACATCTCTTCTGTGAGCAAACTCCTAAACTGCAACTGAAAATGTTGCCCAGTATATGTGTTAGAGTAAATAGGAATAGTACCACATTGTGTATCCACATAAGGTGTTAGTCCTATGTACCCTATATAATCAGCCCATGAG
SORBI_3005G162400	15	protein_coding	5	63763257	63763426	-	0.364706	FALSE		ATCCTCATGCTTCTAAACGACTATGAACTTGCTCCTCAAAGTGCGAAACAGAAACTCACTAACCTGGTAATTAAACAAAAACCTTATAACCTCCGATTCATTTGAGAAAACTTACATCAACCAGATTCCATTATATAACCTCAACGATATTGGAGGTTCCTCATAATGGA
SORBI_3004G170100	16	protein_coding	4	52226759	52226928	-	0.364706	FALSE		AAATAATATACAAACATGAATGTGGAAGTGTGCGGAAAGAAATAAAGAATAAATTAAAAAAAAAGATTCCTGATGCAAATGTACAAGTGAGAAATCATCTCCTATATATTTGGAAACCGCGTGCGACAATATATCGTTCCGTCGCTCCGCTTCGCTCCTACGACTATGGT
SORBI_3004G224200	17	protein_coding	4	57476403	57476572	+	0.364706	FALSE		AGAAGGGGCACAGTAATTAGTGGTGATAATTGACAGAAGAACCGAGGAAGTTAAAGTAGGAATTTTACTTTTAGTCTAGTTTGTGGAGTAAATGAGAGAGGATGAGGAGTGAATTCATATATTTTTTTCGCGGTGAAGGTTTTGAGTAAGAAATTACAAGTCTCGATGGA
SORBI_3005G180100	17	protein_coding	5	66292283	66292452	+	0.364706	FALSE		TAGGCTATTTATCAAAAATATATGTTTCTCTAAGCCAATCCTGGATCTATATATACAAACCCCACACCCCTCTCCTCATTTCACCTCAACACTAAAGCATCCATTACATTTCATTTGTAGAATTGTAGTCACTTGAAACCTAGGTTATTACTAGGTGCTAGTGCTATGGT
SORBI_3007G090421	17	protein_coding	7	13344052	13344221	+	0.364706	FALSE		TTAACACGGCGCGGAGCTAACAATGACCAAAAATACACCATGCATCTGCACCAATCAAAACATTTCTTCCTATTAAAACTCTATATAAACCCCTTTGTACCATAGCCTGACCATATAATCTTAAACAACATTTGTTGTTGCTAGATAATATTGAGTAGCTTGGAGATGGT
SORBI_3004G230650	18	protein_coding	4	58016465	58016634	+	0.364706	FALSE		AATGAAATTGTCAAAGCTGAAATGAGATGCCAAAGCTATGGCAAAACTAGAAAGAAGAAAACAAACGGGGATGAAGAACAAGAAATACAAGTTGAATCAAACGGCAATGACAAAGCGAAAAAAAGAAAGACAAATGTGCAAGTGAAAACAAACTGCCCAGTAGTGATGGT
SORBI_3009G097250	18	protein_coding	9	35038418	35038587	+	0.364706	FALSE		TATGATTCAAAATAAATTGACATGTTGCCTACCAACAAATCGATGAAGTGAAATCTATCCAGTTTGTACTTGGCTGCTGAACTTGCATGTGACTTTCTGATTATGTTCAGCATGTTGCATTTCACTTATATGTGCATGTGTTCATTTTCCTTGTCTGTGGTGGGAATGTA
SORBI_3004G070400	19	protein_coding	4	5701721	5701890	+	0.364706	FALSE		AATGTTATTATTTACCAACTTCTAAAATAATACAGAGAGGAAAAAAGTCATCTCCAAGTATTTGACAAAATTGACTTAGAAAAAAATATATGGACCTGGCCTATTCTCACGCGCGGCTCGCGCGATTTTCTTTACGATGACAGGCCTTTGATTTATTGTTTGCAGGAGGA
SORBI_3005G099550	19	protein_coding	5	16276387	16276556	+	0.364706	FALSE		AATAGACAAACACCAAAACTTGTGGAATTCTGTCAGATAAAACTCTAAGTCTAGGTGTTGGTTGCATTTGGATCCTTTTCTATGATTAGTTGATGGTTAAATGTGAGCATTAAGGACCGTCAACACTACTCTTGTACCATTTGTAATTTGGATGTGGAGGAAACCATGTA
SORBI_3002G149550	20	protein_coding	2	41889877	41890046	+	0.364706	FALSE		TGGTTGTTGCTGTTTATGGTTTAGCTTGATGAATCTTGCTAAGTTAGTTAGTCATCTTTTGTGAGTTTGTAATGGGAGTTACTCCATAAATGAGTGTCCAGTGAAGTTCTAATCATGTTACCAAGCATTCATCCTCATCTAGTATGCACACATTTCTTACTCATCATGCA
SORBI_3003G166400	21	protein_coding	3	25296679	25296848	-	0.364706	FALSE		AATCAGAATTGAACTCCAAGCTTTCCTTTCCTTTTCTCCAAGAAGTGCACGAGCTTCTAAGGAAAAAAGAAAGAAGGATTGATTTGCGCCAATAGATGTCTTTCACATACAACTAGAAAAAAGTAATTCCCTTTTTGAATGGCAGTTCCAAAAAAACGTACTTCGATGTC
SORBI_3007G004400	22	protein_coding	7	409352	409521	+	0.364706	FALSE		AGCAAACAGTACTATTTTGTGGTGTGTGCATGCATGTACAAGTGTATATTCGATGGTGTGACCGTCACTCTTTTTTTTTCTTATAACGAATAAGTTTTATATTTATAACAACGAAGTTGTAATTAACAATGAGCCCATGTACACTGTCATATACGTACGGAGGCCATGGC
SORBI_3004G099000	26	protein_coding	4	8777586	8777755	-	0.364706	FALSE		ACTTTTGTTGTGTCCATGCTTTTATTGCCAAACCTCAAATCTATTCCGTCCTCCGCCATGCACTGAATGTGATATTTATAATTTGTACATTTGTTCATCAGATTTTCAAGTAATTGTGTAACTGGATTGACATCTTCTTCTCCCTTTTTTTTACCAGCGACCACTATGGT
SORBI_3001G274025	27	protein_coding	1	53062903	53063072	-	0.364706	FALSE		ATCATGACTACCTTATCTGGAATCAACTTTCAGTTTAGCAAAGGCCAAAATTCCTTCATAGTATAAGTTGCTATAAATACGACCCTCATTATCAAGTCTTGTCCATCACCTTCATCTAAACAACAGTTAGATCTCACCATCTGCAGGATAGTATAATCAAATACCATGGC
SORBI_3003G139800	27	protein_coding	3	13582685	13582854	-	0.364706	FALSE		ACAAATCCTGTTAGTAGGCAGTGCTTTGCTTGTTTGACACATTATTTCCCCCTATTCAGTTGCTTGCAATTTTGGAGGTTTTTTTTTGGTGGCATTTTTAGTTTTTCTGCTTAATGCTTATAAGAGAAAGGTGCTTCATTTCTTAGGTCTTGGCTAAGTTTGAACATGTC
SORBI_3008G017000	29	protein_coding	8	1397595	1397764	+	0.364706	FALSE		GCAACCAATCACACCCTTATTCTCACCTTATTTTTGTCCCCACTGTCTCTTATCTTGCAACCATCAGTTTTCTTGTATTGCCTTCTTGTTAATTTGATCATGTTTCGTAAGCTTTAGAGGTATTAGTTATTTTAGTTCAGGATTGTGATCTTGATTAGGGTTGTGATGGA
SORBI_3004G250800	31	protein_coding	4	59715149	59715318	+	0.364706	FALSE		TTACTTTGGCATTTTGCCATGGTTGCCTTGTTTATCTCTTGCATCCACATCCAGTATTTGGTGTTAGGCTTGCATTTTTTTTTTCTTCTTCTAGCAATATGACTGACAATATTACAAGTTCCCAACTAATGACTTCTTTTTCAGGCTAGTGTTGCTGATTCTTTCATGGT
SORBI_3001G310166	33	protein_coding	1	59667705	59667874	-	0.364706	FALSE		TACATTTTCTCTAACTTTTTAATCAAATATTGGATATCTTCAGAGATGTTGTCGTAGCACTCGTTTGCACGACTCGCCAAAATTTCAGCCAAAAACTCCGTCCTTAGTGATATATATAGATGGGAAGTAATTACGAATCCTTTTGCATTCTTCTCGGGCAATCATATGGT
SORBI_3003G168600	36	protein_coding	3	28849207	28849376	-	0.364706	FALSE		AGGATTCTTTTCAATGAGTAGTTATAGGCGCAACTTCGGAAAAGATAATTTGATAAAGCTTTTCTTACCTTGAGTCATTGAGTCATTATATACCCTATTCTATTGTGGATCCTCCACGGTCTTATTTCTTTCATTCTTGCTCGAGCCGGATGATGAAAAATTCTCATGTC
SORBI_3008G104701	37	protein_coding	8	49185210	49185379	-	0.364706	FALSE		GTTAGGGTGCGTTTTTGTCTTGGAATTTGGTATATCTTGTTGATGTCGAGTCGATTTGTGCTCTATTGTTTTCTATTTCTTCTGAGTTTCATTTGTATTAGCATGTTTTGTAGAGCTTTTAACTGATGTTGTTCTTCTCATTGTTCTGAACCCTAGGTGCTCACTATGGT
SORBI_3007G112766	39	protein_coding	7	43892292	43892461	+	0.364706	FALSE		GAAATCCACTTGCGGCAATGTCTTTTATAAAATCACTGTACTTTTGGTAGTTCTATAATGGCTGAGTAGGAGTGTTTTGGCTTTGCAAGTAATTTTTTTTAGACAATGGATTCAACTCTGGGCTGCAAAACAGTAAAGATTTACGTTTTAGAATCACCTAGCTGGATGCT
SORBI_3002G071300	43	protein_coding	2	7194338	7194507	-	0.364706	FALSE		AGAGTTTTATACACATTAAATATGCTGATGTGGCGCTATATTAATGAAGAGAGAGATGATAATAGTTTCATGGGAGTAGAGAGAGTTTCATCCCCATGAAACTTTTATGCACTGTTTCCAAAATATTGATGTGTTGGAAACTGTGTCATGAAACTCCCATTGAGGATGGC
SORBI_3010G074700	43	protein_coding	10	6083903	6084072	-	0.364706	FALSE		AATGATTCATTCCTTGTTTTTCTTTCATTTCTCTCCAGATCTTTCATTGTTAATCATGTTTTTCTATACCTGTACAAATCCTCTTACTTGCTCAAATTATATATAGCTGAGCGTTTCAAGCGGAACTGATGGCTACATCAGAGCCAGTGCAAGAGAATTTTGGCGATGGA
SORBI_3005G118100	48	protein_coding	5	51804447	51804616	-	0.364706	FALSE		TTGCTAGAGACTAGCTAGTATGCACTCTAGTGGCATGACAAGTTTCTCTTCAGTATTGTCTGCATTAAAATACGTGATGCATGAGGTTCAAATGTTTACAGTGATAAATGTGGTAGTTCCCCTGATGACATATTTGTGTTTTGCAAATTAGATTAAAAGGTAGCAATGTG
SORBI_3003G299500	62	protein_coding	3	63059637	63059806	-	0.364706	FALSE		AATATAACATCTCTGAGTGAGGGAGGCAGGTGACCCAAACTTGTTGTGACTAGTAGATAAACTATTTTGCTTCTGTTTTTCTTGTTCTGTTTGGCAAGACATGTTTTATTGGTTTCTAACATATTTCCCCTTTTTTCTTGAATGCAGTCTGAGTTTGTTGACAGTATGGA
SORBI_3005G027760	70	protein_coding	5	2455002	2455171	+	0.364706	FALSE		TGCTGAACTACCTATGCAAGAATGGAAGATGCAGAGAAGCTAGATTTTTTTTTTGATTCTATGATTAGGAAGGGCATAAAACCTAATGTAAGCACCTATGGCATTTTGATTCATGGATATGCTACCAAAGGTGCTCTTTCTGAAATGCATAGTTTCCTAGATTTGATGGT
SORBI_3005G097400	4	protein_coding	5	15583168	15583337	-	0.364706	TRUE	101C>G	TTAACACAATGAAAACATCATAATGAAAACACGTAATATAATTATATGAAACCGACATCTCTCCGATCTTTTGTGAAGTCAAAACACATGGTTGTTTTGTGTTCATCTGCATCGACGACGACCCATATATTATTAAGGGCACCAACTTTGCTTCTCAGGAATCACACACC
SORBI_3003G379000	8	protein_coding	3	69268036	69268205	-	0.364706	TRUE	113A>T	AAAACTGTAGACAATTTATTTGTTTTGTCAAATAGGATTTTGTTAACGCTGATGAAATCGCGATATCATATCATAAATTTGACAAAGGGTCTACGTTTTTACATCTACTGAGTCCCCTTAAAGTCCTACCGAGAGAAACGTCGACAAGACACGACATGGGAAGTACACAA
SORBI_3005G002050	10	protein_coding	5	149152	149321	+	0.364706	TRUE	118G>C	GCACATCACATTCACAAACAGTGCAAAGAGTTATGGTTCACGAGCTTTGAAATCAAATCAACAATTGATAGTAGAAAGTAATCCAAAGCCGCATCTTTTATACCATTTTGAGAAGAACACTGTTGGTATTTCTACTCGGCTATCTATTAGTATTTGGTGGCTACAATGTG
SORBI_3002G077500	14	protein_coding	2	8081440	8081609	-	0.364706	TRUE	11G>C	AGTTCCAGAACACTCCAATTGTAATACAAAATGACAAATACAAACATAATTAGCACGTCACAAGCCAGCTTGCTTCTAGCTTTATTTCTCTCAGTTTATATAAAGTATGTATCTTCCCAAGCTGCTGCACCTTTTAATTTGCACAAAGAATTTGATCTGAAGCAGGGAGG
SORBI_3010G121900	5	protein_coding	10	14156243	14156412	+	0.364706	TRUE	127C>G	TGTTGAAGGATAATAATATAAAATATTTCTTTGACTAAAATTAAGATGATCCTTGACCAAACCTCCATGCATGCATTAACTTTGATGATGAGCATATTAATTTCTAGTGAATAACTTCACTGGCGTGTTCCTCCTTGACCCCCTATATAAGATGCCCTGGCACCCCTCAA
SORBI_3003G092000	31	protein_coding	3	8011910	8012079	+	0.364706	TRUE	134T>A	GACCAAACTGTGCAATTAGTTTTTATTTTTATCTATATTTAATACTTCATGCATACATCTAAAGATTCGATGCGACGGGGAATCTGAAAAATTTTGCAAAATTTTTGGGAACTAAACAAGGCCTCACAGGAGGACTCCTGGAATGGTACCCTTTCCTTTGTTCAGTTGAC
SORBI_3008G185500	7	protein_coding	8	61986701	61986870	-	0.364706	TRUE	138C>G	GGTGTATTAAAAAAATAGAGAAGTGAATCATTAGAACTATTAAAAAATAATAAAGTGAATAAAAAGAATGCAATTATTACTTTCACGCCTGGCGAGCCCAGGAATGCAATTACTACCTCGAGACAGAGTGAGAGAGTGTTCTCTCTTGGCTTTTAACGCCACTCTCTCCA
SORBI_3010G243400	2	protein_coding	10	58426454	58426623	+	0.364706	TRUE	13G>C	TCATATTTCGAACACCACTAGTACGAAATATAATAACAAAAATAAAGTGTCAACACTTGACCAAACATCTCTGGAAGAAAAAAAAAGAATAGAAAAAAAGGAAAAGGAAAAGGAAAGCTACGGAAGGCAAGCGGCGGAAAATGTCAAAGGAGAGTAGAGTGGCTGCAATC
SORBI_3001G101650	9	protein_coding	1	7769782	7769951	-	0.364706	TRUE	151G>C	CATCTATATTTAATACTTTATGCATACGCTTAAAGATTCGATTTGACGGGAAATTTTGCAAAATTTTGCAAAATTTTTGGGTAACTAAACAAGGCCTTATTGAACTAAACTTGGGCCTTAATTGAGAGAGTGTGACCATTGTGCAGTGAACACTGGAGACGTTCAGGCAG
SORBI_3010G106300	11	protein_coding	10	10186663	10186832	-	0.364706	TRUE	154A>T	ACTAATTATACAGTTTACCTGTAAATCACGAGACGAATCTTTTAAGCCTAGTTACTCTATAATTAGACAATGTTTGTCAAATAAAGACAAAAATACTACCATGTCAAAATCTAAAAGCTAAAAAGATGGCCGAAATTCGGCAGCCCACGCGAGTCCAACCGCATTCGCAT
SORBI_3003G107000	10	protein_coding	3	9695170	9695339	+	0.364706	TRUE	155C>G	AACCAACTAACCATGAATCCATGATTAATATTTTTACAAAAATAACCCTGGTCCATGGTAAAAAAAAGACCAATTGAACACACTTAAAAAGGGGGAAAAATAAAGAAATGGAGAAATTTTAAAATCCACGGCACGGCACGCTTGCCTTCATCGTGTTCTCTCCATCCACT
SORBI_3005G184800	4	protein_coding	5	66971014	66971183	-	0.364706	TRUE	156A>T	ATGTCAAAACCAACTAGATACCACGTCATCCCTAGCTTATCTTATTATTATGTTTTTTTGGTAAAAGCCAAAATAAATCTTGCACAACCACAAGGCTTAACATGAGTATAAATACCCCCCAGATCAGTAGGTAATCCATCACCCATATTATTGAGTCCAACTAGCAACCT
SORBI_3007G190100	5	protein_coding	7	62294728	62294897	-	0.364706	TRUE	156T>A	ATTTCATAATTTTTTCCTTTTTTATTTTGTTTTATTTAAGCTTTTTTTACTTTATTTTATACTAGAGTTCATATATTGGCAGTTTTAAAAAATATTGATAGTACGGATCAGGCCAGGTCGACGACCAGCTGCCCAAATTCGCCTGCGCATCCTGGACTCCCGTCCCCGCA
SORBI_3002G415500	48	protein_coding	2	76267486	76267655	+	0.364706	TRUE	163G>C	AGAGAGAATTTATTTTTTGAAACATATCTATGAAAGAGATAATGGTGGTGTGCTATTGATGAATTGGTTGAATATAGCACTTTTATCCTCACGCTAGTATAAAGTTTTTGACCTCTACCTTGTTCATTGTGGTAGCTAATGCGTTTAGACCTGGTCATGGAACACCCGCA
SORBI_3006G237900	28	protein_coding	6	57905768	57905937	+	0.364706	TRUE	17G>C	ATCTAACGGTCTAGAACACAAAAAAAAAATTAAACTAGTGACGCTGAAGTTTATTGAACTTTTTTAATAACTCACAAGGAATTGTAATCTTTTACATTGGCTCATTTGGAATTCTCTCGAGGGCTAGAAAGTCAGTAACAGTAGCCAAAACGAACTCTGAACTCGCCCGG
SORBI_3001G286050	22	protein_coding	1	56040932	56041101	+	0.364706	TRUE	21T>A	ATTTAAGTTTGAGTAAGTGGACTCTTTATTTTTTTATATATACTCAGTGATGCATGTAAAGCATACACGTCATGATTCCTTTATTTTGGATCTAAAAAAATTATGAAGTCCCATTAACTACGAGTTCGCATCCGTTTTTCCCTCACCACCTCCCGTACGTCTCCCTGAGT
SORBI_3003G057500	11	protein_coding	3	5097726	5097895	+	0.364706	TRUE	38A>T	TTTTAGCAAAATTAGATATTAAAATTACGTTTTAGAGTCCATATCTTAAACGATATCTAAATTTTATACGAAAAGAGTACAACTAAACACGACATAGTCTCGTACAGGATCAACGATAAATACGGCCAAACAGAGCTAATCGCATGCTTCCCACGATCCTGCACTGGCCC
SORBI_3008G068300	4	protein_coding	8	7945007	7945176	+	0.364706	TRUE	44A>T	TAAACGTTGTAATAATTGGCTGTGTACATCCTCGGATGTAGAGTCCGGATATTTATATATCCCTTATCTAAAAAAAAGTTATTCCTCTATCCTAAAATATAAAGTCATCTGTTTTGTCTATAAATACCCATGCATCTTGTATAGCCAACGCACGCACGCACCACCTACAC
SORBI_3001G489300	2	protein_coding	1	75969284	75969453	+	0.364706	TRUE	44C>G	TTTCTTTAGATACCACATAAATCGTTGTTATCTTTAAAGGGGTGTTCATATGCCAAATTTTCATTGGTATCCGATGTTTGTACATCCACTATTGTCGAATGATAGGCAATGTGAGCATCCACGTCGTTTTGGGAAAAAAAATATCAATTTGGGTTTGAGCATGACTTGGG
SORBI_3002G170780	4	protein_coding	2	54094159	54094328	+	0.364706	TRUE	49G>C	CTTAAAGATCGTTAAGGAAAAGTATTATGCTTTTAGAAACCAGTGGAACACCATGACAATAATTGACCCAAATAGAAAGTTGGTATTTGCCCCACTCCTCATTCTTTCTTTGCCCCACTCCTCAATTTAGATTGCTGATGAGAATTTTTTTCTTGCATCTCAGGTTACTT
SORBI_3001G354000	1	protein_coding	1	64399671	64399840	+	0.364706	TRUE	60T>A	CCGGTGGCTTGAGAGAAGAGAGAAGAGAGATAGGTTTAATCTTGCTTGATTCCAAAAGGACTCCAATTACAAGGCTTTATAGCCTAGACTTCCAACAAGAAAGGAAACTAATCTTCTAGACTTAAGAAAACCAGATAATATGTTTCTAAACAAACCATATCTTAGCAAAC
SORBI_3003G439800	2	protein_coding	3	73928647	73928816	-	0.364706	TRUE	61T>A	TGGATGTTGAATATTCGTACTCAGATACGGATAGATCTGAATCTTTCTAAACGAATTCGGACTCGAATATGGTCGGAAAATATCCATACCGTTTTCATATCTATACTTGCAACCCATATATTTTAAGAAGAGATTACACTTTAGCCCCTAGCCATTAAGCCATCTCAACT
SORBI_3010G253901	47	protein_coding	10	59279217	59279386	+	0.364706	TRUE	63A>T	GATCACTTCACAACAAAGTGGCTGTAGTTTAGTGGTGAGAATTCTACGTTGTGGCCGTAGAGTCCTGGGCTCGAATCCCAGCAGCCACACATATATTTTTTTTTTCATTTTCTTTATTTTTTGTCTTTTTCCTCTTCACAGTTATTTTTTCCTTTTTGTTTTCTTTTTCC
SORBI_3001G511900	8	protein_coding	1	77963640	77963809	-	0.364706	TRUE	77A>T	AAAATAACAGTAAGCATTTGTTATGGAATTAAAAGAAAAATACAAAAAAACATGTGACGAGCCTCAACGATTCGAGTCCTGGATCAGGCTTGAGCTCAAACTCGAATTAACTTTTCACGACCTTTAGTTCAGCTACCTGGAAGATTTTATAATTGCGATAACACCCTTCG
SORBI_3008G001800	4	protein_coding	8	163521	163690	-	0.364706	TRUE	7C>G	GAACGTGTTCTAACATCAGAATGCAATACTAGCCATTTCAGTTCACAAAACTCGACTCAGACCAAATCTACGAATTGACAAGTTACCTAGTAGTATAGTAGTGATTTCCTGTACTCTATTATTGTGCTGGCACTGACTATTCATTATTTGGCGTTTTACTTGTAGATTGA
SORBI_3004G124601	2	protein_coding	4	14220755	14220924	+	0.364706	TRUE	80G>C	TTTGGATCTGTGGCATCCAGCACAGTTCCTTAGTTCCACATACGTTAGGATGAGTAAATTGTGCAGCAAGAGATGGGAACACTTGGTTTCTATGATTGAGCACAGGAAATATTTTAAAATCGTTTAGTTATTTGTTAATTGTATTGTGTATCTACAATGGTTTCAGGGAA
SORBI_3002G055800	10	protein_coding	2	5313444	5313613	-	0.364706	TRUE	83A>T	ATCACATTAAATCTTACGATATATATATATCAAACATGGTTGAACAATAACTATAAAAACTTTTCACCCAGAAACTAACGAGTCCTTTTTTTTGTTTGGGGACAGTGTCACCTTAAATTAAGAGGGAGATTCTACTTGGCTACGATGATGGGCGTTGCCACCTAGGCCTT
SORBI_3001G080800	1	protein_coding	1	6247824	6247993	-	0.364706	TRUE		ATATATTTAATGTTCTATACATATGCCGCAAGATTCATTGTGACGGAAAATCTTAAAAAGTTTTTGGGTTTTGGGGTGAACTAAACAAAGCCCCAGTCGTGGCCGGTCAATGTAAACCTGCATTCTTAATTTTAGGCCTTTCCTCCGGTAAACTTTAACTTCTATCATAT
SORBI_3001G104800	1	protein_coding	1	8027502	8027671	+	0.364706	TRUE		TAAAAATAGTTCAAATTTGCTGCAGATGGCATAAATTCGTGCAGAATCCAAGAAGCAAATTGTACTGCTTATCTATAGTGTTAGCTTGCTCCCTTTCCATCCTAAAAAAAGTGTTGGATCCAGATCTACACAAACCAATGGCCTGAACACATATTATTTCATCTAGAAGC
SORBI_3001G218500	1	protein_coding	1	20332506	20332675	+	0.364706	TRUE		GGAGACACAAAAGGGTTGACCTGGACTTTTAGGGTTATTCGCTAATGACATAAAAGATTTAATATGTCCAAGTTTGTTCAGTTACAGGGAGATTTTTTTTTTCTGGGTCGTGAAGCTGAATAAAATTTAGACGCCATAGTAGACTTCTAATGCCAATGCTAGGAAATTTC
SORBI_3001G239300	1	protein_coding	1	24597431	24597600	+	0.364706	TRUE		GCTTGCTTTCTAGTTGCATTAATCATATATTTACCAGTTGGCAACTACTTTAGTGGCATCCATGGCTTGTGTTTTTTGAGCCTGCTATTTTGTTGTACTGTATCACTGACAATCTAATGAGAGATTATGCACGAAATTATCTCTGTATTTTCAGGATGTTGCGTCCAAAA
SORBI_3001G335700	1	protein_coding	1	62428072	62428241	+	0.364706	TRUE		ACCATTAGAGAGTAACTTTTATATTTTTTCTTTTAAAAACAAGAATAGCTAACTCAATTTTAAAACCATTGAAGTTGCTCTAAACCAGGCCAAGATCTCTCGCTTTTCACCGTAAACTTAAGGCTTTTGGGGAGCCCTGCGAGCGAAATGACAGCTCTATCTTAAAGTTC
SORBI_3001G404000	1	protein_coding	1	68901588	68901757	-	0.364706	TRUE		GGCTCGATCTCTATCGAAGTAATAAAGTGTAAACTCCGTTCAAAAAAATCTGCCTCCTAAAAATACTCGTGTCAAATATGAAATTACTTGTATTTCATGAAAAATTCATAAAAGTATTGACATTTGGCTAGGGGAAAACAATAGCACTACTCCGTAGCCTACGGCTAGCC
SORBI_3001G405000	1	protein_coding	1	68963471	68963640	+	0.364706	TRUE		TAATGCAGAGACATGTCGTTACGGAATGATTGGGTAGCTAGATTAACCTGGGATTATTCATATCTGCGAAATGATTACAACAACAACCAAAACATTTTTCTTAATTAAAAAATAAAAAAGATTTCTGAAAGTCCTTTAGTTGTGTGGTCGCCTTCGTGCCGCCTCCTTTC
SORBI_3001G427200	1	protein_coding	1	70645382	70645551	+	0.364706	TRUE		GTTTGGTCGGAATTGATGAGATGAATCTTTTGAACCTAGTTAGTCCATGATTGGACAATATTTGTCACAAATAAATTAAAGTGCTACAGTACCTATTTTATAAAATTTTTTTGAACTAAACAAGGCCTAATATCGCTGCAACGGCGCCGGCGCAGACAAAACAGTCAACA
SORBI_3001G458100	1	protein_coding	1	73448217	73448386	-	0.364706	TRUE		CATCTTAATCACCGAAAGAACATTTAGCCGCCAATCCTTTTGTCAACGCTTATTAGTCGAATCAGTCAGTCATTTAGTAGTGTTTTTTCTCTCACAATAAATCAGCAATCGTACTTTCTGTCATGACATATCAGTCAAATGAACAATGACAACGTTTGTTTCAGCAGCAT
SORBI_3001G494000	1	protein_coding	1	76310608	76310777	+	0.364706	TRUE		TGTGGAACAGTCAGTGAAAAATTCTAGTTAAAACCTATGAGATAAAATGGTAGAGAAAAGAGATAGAGAGGAATAAGCGAGAGGAAACAAACAAAAATGGTGGTGGGGTTTCTTTAAGATTTATAGGAAGATAGTGTTAGGCAGCCCTTATTGGTGGCAGGAGTATATTA
SORBI_3001G533600	1	protein_coding	1	79672289	79672458	+	0.364706	TRUE		TAAATTTGTCGCATGCATGTAATAATTAAGCACGTAAAGTAAAAAGTGAAAGATACAGGGAAGAACAGACACATTGTGTAGATTGGAACATGAGTCTTGTACTATTGACTAAGACTAAGGCCTCGTTTAGTTCACCTGAAAACCAAAAAGTTTTCAAGATTCCCCGTCAC
SORBI_3002G027600	1	protein_coding	2	2556123	2556292	-	0.364706	TRUE		AGCCATACAAAAACCATCCAAATCACCGAACAAGAGACAAGCACTCCTACTCAAAAGAATAAATTTTCTGTTAAAAAAACAAAGAAAAGACAAGTTTCTCAAAAGATCACTTCTCTCCCTCTAGAAAATCCAACAAGGAATCACATGCTTTTTTATAGCCGCACTAGCGG
SORBI_3002G049600	1	protein_coding	2	4692809	4692978	-	0.364706	TRUE		TCTAAAAAAATCTTAACATAAATTTCTCTCTCTCAAAAGGTAGTTTAGTGTGTCGCTCACATGGAGAGTAGCTATCCACCTTTGAAAATTTGTAATTATTGTCGCTGGGCATGGATGCAAATAAAGAATGTGTGGATGGCCTAGTTTTGAGAAGGGTGCCTTTAAATAAG
SORBI_3002G090600	1	protein_coding	2	9464269	9464438	-	0.364706	TRUE		CAATTAGTTTTTATTTTTATCTATATCTAATGCTTCATGCATGTGTTGCAAGATTTGATATGACGGAGAATCTTGAAAAGTTTTTGCTTTTCGGGGTAAACTAAACAAGGCCTAGAGATATTAAAAACGATGCTCGGGGGAAGGTCGTAGCCGTCGTCTAGTTTGTGTTT
SORBI_3002G099350	1	protein_coding	2	10814666	10814835	+	0.364706	TRUE		CACAAATAATAAAGGGTGGATACTTGCAATCACTTATTCTTTCATGTAACTGTAGAAATATTGCCCTCAGAACATGACTGCCTAGTATAAGCAGGTGACAAGCTTAGCATGCTTAATGCTTTATACGAGATACCCAGCTTTATATCTGTAAACTTGTGTTCATGATGTTG
SORBI_3002G104000	1	protein_coding	2	12249926	12250095	-	0.364706	TRUE		TAATAAAATATGGTGGACTTCAGACCACACATATTTTACGGACTTCAGACCGTGTATTCCTATATTATAGTGAACTTCGGGTCACTATTATTTTAGTGACTTCAGGTCACTATTTATTATTATATTTTGGGGCAACTTTTACCCACGTTACATGCGAGAGAGTGCTGTAC
SORBI_3002G157350	1	protein_coding	2	47775912	47776081	+	0.364706	TRUE		CCTTTCATAGGTTTGTTTGATTAGTCGCGCTCATTGATAATCTATAGCTTGTTTTGCCAGTAGTTTGGGAATCAGATTTGTGCAAAATTGTCATGAAATGCAGGCAGTAAACTCAGTATTTTAGTGATTCACCTTCTGTTTTGATAAGTTCTTTGCTGATAGGAGTACAC
SORBI_3002G263600	1	protein_coding	2	64831702	64831871	+	0.364706	TRUE		ACTGTTTGAGGATTTTCTTTGTCACCAAAATTTATATAAAAAAATATATAATGACTTGTGAATTTGATGTTACAAAAATTGGCATTAACAAGAAGCCTCTTCGTTTGGGCCATCAATATCCAAAAAAGTCGTCCTCGCGCCCCTCCGATAAACGAGACAGTTCCCCTTTG
SORBI_3003G074801	1	protein_coding	3	6366393	6366562	-	0.364706	TRUE		AATTTTAGAACTAAACAAGGCCTGGCTGGTTTTGTGAGAGTACACGTCGGCGTCAGTATAGATTTGCAAAATCCAATACAAATATGAATAAAATTTAAAAAACCGAAAATATGAAGGAAAAAAGTCCGACACGGATCACGTTAACCAACTACTAGTACTTGCCTACCGAA
SORBI_3003G109700	1	protein_coding	3	9897603	9897772	-	0.364706	TRUE		TGCTAGTACTTTCTAACAGCTTAGCTTCGTATCGAATCCTACCTGTCAACCACTTTTCTCTAATAAAAAAATGAAAATAAACAAAGGAGGAGGTTGAGCTGGCTGACAACGGCTCGTATCTACTCTGAGATCGTGTATTATTTTACAATACATCAGTAATGTTTTGTTGA
SORBI_3003G116800	1	protein_coding	3	10532952	10533121	-	0.364706	TRUE		ACATTAATTAATTCACACCCACGTGGAACCCGGGTGCGATTGCGAACTTCCTCGATTTTTACCTTGTGCTAGATTTCGCACAAAAAAAAAGGTAAAAAAACGTAGTAGTATTAGATAGATAGAAGCAGAGATGGACCAGCCTATATATATAAGTATATAAGAGAGTCTAA
SORBI_3003G172400	1	protein_coding	3	38347958	38348127	-	0.364706	TRUE		CATAAAACATAATGCTTTAGTGTTAGTGTTCCCTGCTGATTTGAGTTAAGGAGAGTTAACTGTATTTATGAGCACTAGTTCCTTGCCATTCCACCTACAAGTCTATTTGGTCGAGGCTCAAAGGAAGGTTACTAACATTACTAAGTTAACTCACTATTTTTAAACTCTCG
SORBI_3003G278666	1	protein_coding	3	61471574	61471743	+	0.364706	TRUE		TATTTTCTTTAGTGGTGCACTTAGCTGGCTCATTTTGGTTCTGATGCTTCATATATAACCAGCACTACTACTTAGTTGTGGCACTAATTATAAATGGATTGCACTCTCCTATTTCTTGTATGGTCCTACACTTACCTCTAACCCCTATTTTGTGTTTATTCTAGTGAAAG
SORBI_3003G388900	1	protein_coding	3	69991854	69992023	+	0.364706	TRUE		TTCGCCAGCCGTACCGTTTCAGCGAAATAACAGTGTTTTTGTTTCACAATAAATCAGCTTCAGTATTAGCTGTTTTTCTAGCCAGCCAAACAGGATTGTTAATTCACACTGACATTATACTATTAAAAATGAAGCGGATGAGTCATCAGATTGGTTGTTATATACCTGAA
SORBI_3003G435100	1	protein_coding	3	73649577	73649746	+	0.364706	TRUE		TTACAAGAAACCACATTTTACAATTTAAAGCTGGTTAATTTAATTTCTTCGCTCCAAACTAAATAATAATGCGCGCGCGCACACACTACATACGTACGTGCTATGTACGATAAGATTGGTAGATCCATGTTGCTTTCAAGCCCATCAATTAATATTTTGCAAGGTCGTAC
SORBI_3004G218400	1	protein_coding	4	56776138	56776307	+	0.364706	TRUE		TAGCTTTGTGGACACACCAGAAACATGACATATGACCACATGCTGCACCAGTAGATGATAAATGAGTTTTGAAGAGTATGACATAGTCAAGCTGTTTTCTGTAAACATGAAAAACTAACTCTTACATAAAACTACTGGTTTGTACAGAAGATCCCTGCAAAACAGATTGA
SORBI_3004G341300	1	protein_coding	4	67272187	67272356	-	0.364706	TRUE		ATGCCGGAATTCCAGCTGTGGACGACTGGACGTACGTCGTATTATAAAGGCTCCCCCACTAGTATTTACAACTTTACAAAAATAATTCATAAAAGAATTAAAGATCAAAACCTGTTAAAACTTTGGCATGTTATGATACACTCATACACATTAGTCACATCCCACGAAAT
SORBI_3005G100200	1	protein_coding	5	16608956	16609125	-	0.364706	TRUE		CACGGTTGTTGATGGTGTGTAATAGAAATCTGACATTGGGGCATATATGGAATTAAGAAAAAGAAGTGAGCCTTATTTGAAAAGTTGGCAATCCACCATAATAAATATAATCCTTTACCCCAATGCTGCCATATTAGTCTTACTAATCCCTCATTATACCCTAGTCTCTC
SORBI_3005G130200	1	protein_coding	5	56723421	56723590	+	0.364706	TRUE		TAACAATAAAAGGATAAAAGCCATGTGCTGACGCCAAAATGGTGGGAAAAATGTTGTCCGTGAAAATTCTGTGTGCCCACCAAACCTGCCCAAAACCCACACCAATATGAAAGCTTTAATATATATAAAAAAATAATACTCCTCCACATTGCAACTTATTTTCATGTCTC
SORBI_3005G152000	1	protein_coding	5	62234880	62235049	-	0.364706	TRUE		TCATGCATGTGCCGCAAGATTCGATGTGACGGAAAATCTTGAAAAATTTGGAAACTAAACAAGACCTAAACAAGGCCTAGGGGATAAGGAGAATATCCTGAATAATAAATAAAGAAAAGAAAAGGACAAAAGAAGAGGACACGTAACCATTTGTAGAGAGATCTCTGAAT
SORBI_3005G192000	1	protein_coding	5	67557485	67557654	+	0.364706	TRUE		GCAATGAACATGAAGCTGTTTCAGTCTTACTAATTTAATCCTTTCTTATTTTGCTCCCTTGACTATATTTAGTCCTGTCTACAAAAACCAGGAATCATTTTTACCTGCCAGGGAGAAAATCAAAGTTTTAGCCATATAGGCCATCATCCTCTGCTGTAATCCAACCTTTT
SORBI_3005G212000	1	protein_coding	5	69810874	69811043	-	0.364706	TRUE		CATATAACATCAAGCTTGGTCTTTGCTCGTCCATTCAACTAGCTGGTCACCCCTAGCATTAAAGTCTGATATACTATACTAGTAATTGACCTTAGCAAGCTTTCCTTTCGTTCATAAGTGTATATATATATATACGATATATAGAGAAGCACACATGACACACACACACT
SORBI_3006G008650	1	protein_coding	6	1288466	1288635	-	0.364706	TRUE		AGTGAAGAGCTAGTTGCATCATTTATTCATCGGCTCCAATTTAGTGTGACCACCTTATAGTACACTTTAATAGACCGTTTGGCTTTCTTTAGTAACTTTTGATGCCTAGATATGAAAATTTGGTTGATAATTGTTCTGCAAAGATGGTTGGAGAACTGGCAAAAGAAAGC
SORBI_3006G207200	1	protein_coding	6	55697061	55697230	-	0.364706	TRUE		TCTCATGAAATTAATAATCATCGGTTCCTTCACGCTTTTTTTATTTTTTCAAAACAAGGAAAAATAATTATTATTACTAGTATAATATACTCCGTACTTGTTACTGACAAGGTTCAACCGGATATTTACAGGTAGGCCCTCCTGCCGATGACCACGGCCGAAACAGAAGC
SORBI_3006G229100	1	protein_coding	6	57342552	57342721	-	0.364706	TRUE		AGAAATTAGACAATAAGCTAGTTAAGAAAGATTCAACATGCCGTGATTGACCACGGAATGTGATTGGTGCTAAATTAAATATGCAACTAAAAAACTAAGCGGGCACCAACGTGATTCACATATATCAGTATGGGTACCATGAATTTTCTTGAGCTACTGCAACAAACATC
SORBI_3006G264000	1	protein_coding	6	59852310	59852479	-	0.364706	TRUE		CAAGTGTCATCTGGTACTGCAATTATCACCTTTCGCATGCTCATCTAGTACAGCAAGATCACTCCCCATGTGGAGGCATGTTTTTGCTATGTCAGTTTGGATATAATAAAAACCTTGTTTTTTAACAACCAAGCACGTTTTTTTATTAGGAGAGAGTACATGAATATTAT
SORBI_3007G061000	1	protein_coding	7	6410336	6410505	-	0.364706	TRUE		CGTGTTGAGTGGCTGCGTTGTACTGTATAATCTAAAAAAAATATTTCTAAGACATTAAAAATAAATAAATATAAGGATAACAAATAAAAACGGCCCAAAAAAGGCCCATGCGGGTGTTTTCCGTCACCATGATAAAAGAAAAACGGGTGCATTCATTCCCCTTCCGTCAG
SORBI_3007G073100	1	protein_coding	7	8228403	8228572	-	0.364706	TRUE		CCAAAACTTATAGATGGAACAATATAGTACACCTAGGTAGAGCCCACATGAGTAAAAGAAATATAGTATGTCGGTACGTGTAAACGAAGTAACAAGATCCAACAGCATTTTCACACAGTATAAAATAATTAAACTGGTATGGAGCTATAGATGGCCCAGCTTGCATTATC
SORBI_3007G094600	1	protein_coding	7	17301982	17302151	+	0.364706	TRUE		GTGTGTCGTTTTCAGTTGTTAATGTATGCATGTAATGTGACCAACCACCAGCCACCATATCTGCTTTTCATTTATATTTTCAAATTAAAAATTTATGTTTAAATGTGCAGAAGGCTTCCCTATAAAATGAATCCACCCTACCCTATCGATATGCCCAAGCTAGCATAGAC
SORBI_3007G157000	1	protein_coding	7	59133804	59133973	+	0.364706	TRUE		TATTTATTTACTAATGTAAATTGTTTAATATAAATTATATAATTTTCTCGGCAAATTCCTCTATTAGCAAGGCAAAAACTTACTGGGCCGGACAAGTTTTCTCGGCAAAGCAAGGTTTTTCTCACACCGACCTTGGATGGTAGTACTCCTAGCAAAGGAGGAGCAAGGAA
SORBI_3007G174000	1	protein_coding	7	60878085	60878254	-	0.364706	TRUE		TCGGAGCCTGCAGAAATGAAGCAAGCATTCCTCACTAGAAGCATAAACTGCCAAAGAAACAGCTCGCTCATATTTCCTTTCATGATCACTGTTGTCACAAGCCCTTTTTATGTATTTATGAGATATAAATGTACACAAAAAAAATTCAAGTGAGAAAAAAGTGTCCACAT
SORBI_3007G208900	1	protein_coding	7	63780272	63780441	+	0.364706	TRUE		TTAAGACTAATTAGTTTATGATCGAATAATAATTGCTAATACAAACAAAAGTGCTACAACAGCCAAAGCTAAAAAAAAATTCCCAATTAAACAAGGCCTTATTTCTTTGTTCCGGCACTATATGGTGGATGTTGGCATAGTGCGGGGAGCATCTCACACCACACCAGAAA
SORBI_3007G221100	1	protein_coding	7	64943562	64943731	-	0.364706	TRUE		CAACACCAAACCAAGATTCATTTGAATGTTACCTGAATTTTACTTCGAACCAAAAAAAAAAGGCCACCTGTTAACGATACTATAGTAATAGTACCAAAAATCGTCGAAACATGCCAAGTTTTGACACCTGAAGGTTTGACATTTGCAGTATTCGGGCATACACATCTTTG
SORBI_3008G029900	1	protein_coding	8	2662463	2662632	+	0.364706	TRUE		GCATAACCAACCTGAAATTGGTTTGGAAAATGATGCTTATCAGTTTGCATCTTCATTTTGTTCTAAACCCAACTCAGTTCATTCTTGAGATCAAATTTAGCTGCACTTCTTATAGCTCAGGGAACTATTGAAATGATGTACTTGAGGCATACTCTCTCCGTTCTAAAATC
SORBI_3008G066600	1	protein_coding	8	7549289	7549458	+	0.364706	TRUE		GCACATATGTAGGGGGAGCAATTGCTACCAATTTGGGTTTATGAAACTTGTCCATAACCTTTGCACATGGTAAAATGCTTGGGCAAGAAACATGAATCCAAACAATTTTATTGAAAATCTTTATAAAAGGGTTGTCATCAATTACCAAAAAAGGGGAGATTGAAAGCCCT
SORBI_3008G101300	1	protein_coding	8	47995476	47995645	-	0.364706	TRUE		CTATTTTTTTATCTATATTTAATACTTTATGCATATGCCGCAAGATTCGATGTGACGGATAATCTTGTTAAGTTTTTGATTTTTGGGTGTATCTAAACAAGACTTAAGTTGAAAGCCCACTCATCCAATCCGAGCTGGCGGATCTGACATGTGTAAGTACAACCCACCTT
SORBI_3009G004100	1	protein_coding	9	369527	369696	+	0.364706	TRUE		TTCGAAAACGCAGCCAAACCCTCCTTCTCCAAGTTTCTCAGAGAATGTGTTTTGGTTGAGTTCTTTATTTGTACAAACGAGAATACCATGAGACTTCCATTGCCACCAATTGTTGTAACCTTGAAAAGTTTTCTTCTGCATCTCAACAAAAGAATCAAATTTATAGCAAA
SORBI_3009G036400	1	protein_coding	9	3351373	3351542	+	0.364706	TRUE		CCTATAATATAATAGTTGACTAGTTGCTTGCACCTTGGGTGTCAGCATTTTGTAGTGATGTTTGCTAGAAAGGAGATGGTTAATCCGGAGCATGCATTTTTGCACTATAAAAGAGTCCAATAGCTGCATTTTCTTTTTACTAAAAACTTAACCTAAACCCACGTACGTAT
SORBI_3010G033800	1	protein_coding	10	2716486	2716655	-	0.364706	TRUE		CTGCTCGATTTTGAGTAACCGTTTAAACCCGCATCTACGAGGAATATTCTCTTGTTGGAGAAATCCAACCTCTCAAAAAGTCTCGAAACCGAACACCTCCAAAAGTGAAGTCAACACCTCTCTTTGATTTATACCATCTATACTAATTAATACTAAGAAAAATTAAGAGA
SORBI_3010G059300	1	protein_coding	10	4647528	4647697	+	0.364706	TRUE		ATTAAATACAAATAAAAATGCTAGTGTCTATTTTGTAAAAAAAAAAAATTGCAACTAAACAAAGCAAACACCAGCACTCCAGGTTCTGCTATAAATTGAGCTGGGTCCAACAAGAGAACACCATTCCTTGTAGTTGGCCCAAAAAGACTTGCCCGGCCCAATCAAATCAA
SORBI_3010G126100	1	protein_coding	10	15792091	15792260	-	0.364706	TRUE		AAACATATCCAGCTGGTAGGAGTATATATACTGCTCCTACATATATTTATCCAAATATTCTTTTTTTTTGCAAGGTTATCCAAAAGCTTATTCTCATCCTCTACACCTAATAATTAGTTCTAAATGCCCCCCTCCCCCTCCCAACCCCTCACAAAGAAAACAAACTACTA
SORBI_3010G252000	1	protein_coding	10	59118527	59118696	+	0.364706	TRUE		ATCTTTTGACTTTTCGAAAAACGAGATTTAGACTGACTTGTCGGAAAACGAGAATTAGACTGACTCCAACAACTAGAAGGTAAAAGGATAACCCATTCCAGGATTTAGGTTCTACATAATAAATGGGTCAGCAACCCAAAAACTTTATTTTCCAACAGCCACAATGCAAA
SORBI_3001G105500	2	protein_coding	1	8072402	8072571	-	0.364706	TRUE		CAATTCCGATCAAACTGTGTAATTAGTTTTTATTTCTATATATATTTAATACTTCATGCATACATCTAAAGATTCGATGTGACGGAGAATCTGAAAAATTTTGCAAATTTTTTTCAACCAAACAAGGCCCTTGCTTGGCACACCGCACATCGGCACACGGATTCACTCGG
SORBI_3001G135300	2	protein_coding	1	10663265	10663434	+	0.364706	TRUE		TAAAAAAAAACCTGTGGCGCATTACTCGAGGGTGTCCTGGTAAGAAATGGGCGCATTTGTTTTTTGAGAAACCGGGTTATTTTTTTTTCTCTCGAGGGTGTAATCACCAAAATTTATAAATGAAATATAACCCGGTTTCTCAAAAAAAAAGAAGCTTATGGCGCATTACT
SORBI_3001G427400	2	protein_coding	1	70660418	70660587	+	0.364706	TRUE		TATAAACAGTCATCCGGAGAAGCGAGACGTGCATTTAGTTTGAAATGTAGCGAGCAATCTTATTAGATTGTTTTTTAATAGAAAAAAATACTAATAATGAACAAGATATAGTTTGTAACATGGGCTTAAAAGTTCATGTTGGGCTGATCCATACGGCGTGGCCCGCCATA
SORBI_3002G073400	2	protein_coding	2	7561898	7562067	-	0.364706	TRUE		CGATTCTCAACTAAACTGTGTAATTAGTTTATTTTTTTATCTACATTTAATGTTCCATACATGTGTCCAAAGATTCGATGGGATGGATGAAAAATTTTTAGGTGGGGAACTAAACAGGGCCTAAAGCACCGAGCCATTGTTTCAAATTCATTTGAATTGGCATGGGGCAG
SORBI_3002G205700	2	protein_coding	2	59726497	59726666	+	0.364706	TRUE		ATGAGTGTCTACATCTGTAACTGAGTCTCGAAAAAAAATATTCAAAACTTAAACGGCTACTTTGATAATTCATATACAAAGCATTAGTTGAAGGATAAATAAAAAAATTAAAAATAGCTATTGCGCTTTCCGCCCCTGCTCGATATGCTCCGAGGCTTTGGGCCTCTTGG
SORBI_3002G250800	2	protein_coding	2	63797286	63797455	-	0.364706	TRUE		GATACCATCGACACAGCTGCAACTTATCATTTCTATCTTAAGGAGTTAAGGCTATAGATAGTAGCCAGCAAGTATTTGATACTATATTACATATACCATTAGTACATCCACAAACTTCTATATAAGGAGGTCCACTTTGGCTTCACTCCATCAACAACATCGCAATACAA
SORBI_3002G421900	2	protein_coding	2	76934573	76934742	-	0.364706	TRUE		GTCGAGTGTATATGTGTTCATGTTTATGAGCATTTTGCATCTGCACTACTATTCGCAAGAAATTTGAAAAAAAAAACTCGACATTTTGGATCACCACATTTTAACCCAAAAAGAAAGGAAACATTTGGATCGCACCCGTTGGTATTCATATTCACTACTGTAGACAGGAC
SORBI_3003G252700	2	protein_coding	3	59119815	59119984	-	0.364706	TRUE		TACTTGTAATTTATAAAAACTAAATTTTGACAAATAATTCGATTTGACAATAAATTTTTTTAAAAAAACTAAATTTTGAGGTGAACTAGATAAACAAGGCCTAACCCTCCTTATAAATCGCGCACATGGCACACGAGGCGGGAGAGCGACGGAGCACCCCGAAGCTCCAA
SORBI_3003G383200	2	protein_coding	3	69636072	69636241	+	0.364706	TRUE		CTAATACATTAGCACACAAGTGCATCCAAAATTTCCTCTAAATTCTGTAAAACTAACTTTCAGAAACTGTCGCATTTTGTATGGAAGATTTGAATGGGATTTGGGAGGCACAGGCCTACCTGTTCTTTGTTGAAAAAAAAGGGAAAAAAATCTACCTGTACGCTTCTTCT
SORBI_3004G045700	2	protein_coding	4	3752361	3752530	-	0.364706	TRUE		TTAACAAGACACACATAGAGCAACATCATGGTTGACCAACCGAATATGCTCGATATAAACGATGAAACATCTAGTAGATTAGATTAGATTAATGCACAAAATGCAAAGCAGGCAGCTCAAGTGAATCGTCGATGTGAAACTCCAGAGCAGAATTTATCAGTAATTCTATT
SORBI_3004G086500	2	protein_coding	4	7277738	7277907	-	0.364706	TRUE		TTTTGGTTTTCAGGATGAACTAAACAATGCCTTAAGCTTTCGAGAGTGATCCAAAGAAAAAAAAAGCCAATGCAGAACTATAAGGTGGAATCTTGCTCTATATTATATAAGCTGGACCCTGCAAATTGATCGCATTTTGTTCCAGCAATAAGAAGGGTTACTGATTGATC
SORBI_3004G357200	2	protein_coding	4	68429219	68429388	+	0.364706	TRUE		TTAGTTTTTATTCTTATTTATATTTAATGCTTCATACATATGGCGTAAAGTTTGATATAACGGGAACCTTAAAAAAATTTAGCTACTGGCAGTACCAGATCTACTACTCCTTACTGTAATACACAAGACGACACGACACTTGTTGAGCTGCAGAGGCAGCAGAGCAGAGA
SORBI_3005G016400	2	protein_coding	5	1456608	1456777	-	0.364706	TRUE		TAATTACACAGTTTGCCTGTAAATTGCGAGACAAATCTTTTGACCTTAGTTAGTTTATGATTGGACAATATTTACCACAAATAAACGAAACGAAATCTAAAAAATTTCACAAACTGAACCAGGCCTAAAAGAAAAATCTCCCTCCCTCCTCCTTTGTCACGGTCAGGCTC
SORBI_3005G084500	2	protein_coding	5	11489368	11489537	+	0.364706	TRUE		TAAAAGTTTCGTAACACGTCAATCTGATGCCGTTTATTTTTGAACAAAATCTTAAATACGACAAGTATACTTCTACATCTGCACTTCAAGATTTGACCTATTTGTAAAAAGGTTTATGAAAATGGTAAAATTGGAAAAGCTCCACCCTGCCCTGCCGGAACAGGAACAGG
SORBI_3005G107500	2	protein_coding	5	20304647	20304816	+	0.364706	TRUE		CCGAGGTAATGACATTTGCATATACTTTTTTCCCTAATCCATGGCTGAGTCTACAAAAGAGAATTTCAGGATCCCAGTCAACAAATGTGTTGTAATCCACAGTTTTATAGGATGGAGACGTATGAGTATTCTTCAACAAGCACAGATTAAATATTATTCATCAAGACACG
SORBI_3005G205100	2	protein_coding	5	69076158	69076327	-	0.364706	TRUE		TGGTCAAATAATGCACTTATCATACTTTCAGGAAACGTGTTGACTGAGCTGTTCAAATTGTCTGCAAGCTCCTTTATTTTGTGCATCAGATCAGAGCGCAATATAAAAGCTCCTTTGTGGAAAATTACACAAACAAAGATAAAACCATCCATTGAAACTGTGAAGTCAGA
SORBI_3006G204000	2	protein_coding	6	55447996	55448165	+	0.364706	TRUE		CTTTTTAAGCTATACATGCTTATGCATTTGGGCTTGTACCTCTGGTTGATATGAACGATGTATCCTTTTAACTTCGCATGATAATTTAAAGTCGTCTTTAGTCAGAAATTAATCCATTATTGATGATTATCAGATGATATACTGCATGATCATCTCGGAAGGGCCCCGTC
SORBI_3006G281000	2	protein_coding	6	61082385	61082554	+	0.364706	TRUE		GGCTCTTTGTCTAGCTTTAGGAGTATAGTATAGATGGCAGCTCTCCAAACTGTGACATTTGCAATTGCATGGTCTGAATTAACCCTAAAATTAAATATGAAAAACTAAAAGCCTACTAATAATAAATACGTAATATACTGCCGACGAAGGAAAATGGGGCGAAGAACAGT
SORBI_3007G040900	2	protein_coding	7	4046718	4046887	-	0.364706	TRUE		TCTGCCATGTTTAGCAGTGGACTTGAAGCTGAACTTTAATTTAGGAAATAAATAAAAAGATTCCACAAAGATCGCTAGCACTTATTTCTTGCTAATTTTCTCTGCTCTATATGACTATATATAGGCAACCCCGGAGCAATCAGTTCTCAAACACTCACCAATCAACTTTG
SORBI_3007G102000	2	protein_coding	7	27541030	27541199	+	0.364706	TRUE		ATAGTTAAAATTTACGAGACGAATTTTTTGATTCCATGGTTTAACAATAATTATCACGAACCAACAAAATTACTATATTGTCGCGAAATTTTTTCCTTTTGCCATCCGAAAGATCAAACGCATCACCTAAAACACCATTAATTAAAGAAGCCCGCGCGCGCGCACACACG
SORBI_3007G219000	2	protein_coding	7	64720046	64720215	-	0.364706	TRUE		GTGATAAAAAATATCACCCCAAACCAAACAAGGCCATAGTATTCTAAAAGACATGTTTGACCAAAGGTGCATCGCATAAATAAATAATTTCAGCGGGGTCAAAGTGCAAAGGGCTATCTTCCTTATAGTATCTTTTTTATTAGAAAATGCAAGCAGCACCGTACTAGAAG
SORBI_3007G221201	2	protein_coding	7	64945618	64945787	-	0.364706	TRUE		ATTATTGTTTTTATCTATATTTAATGCTCCATGCATATGCCGCAAAATTTGATATGACGAAGAATCTGAAAAATTTTGTAAAATTTTTTGAGAACTAAACAAGGCCCAAGATGGCTAGATTCTATAGGGTGTGTTTGGTTCCCTGGTCTAGGCCCTAGCCAGGCTTCCAT
SORBI_3008G149650	2	protein_coding	8	58270389	58270558	+	0.364706	TRUE		TGAGACTAGTTAATCCATAGTTAGAAAATAATTATCAAATAAAAATAAAATTATTATACTACTAAAAAACTTTTCACCAGCTCAAGGCCTATCTCTATGTCTCTCTCCTCTTTCTCGCTCTCATTTTATTCCCCTAGCTACCTGCGAGCTGGGACACTGCCAATCCCATC
SORBI_3009G047000	2	protein_coding	9	4448282	4448451	+	0.364706	TRUE		TCCCGCAATGGGTTTCGCTATCGCTATTTAAGAAACATGAGCAGCCCACAAAAGTGCCATTCAGTGTTTTTTAAAATCAGAAAAAAATGAAAAACCAAATTCTCTTCCACATAGTCACCAAAAAAAAAAAAACTCTTCCACTTTTGCCCCCTGCCCTTTCCTTTTTTTTT
SORBI_3009G130400	2	protein_coding	9	48378833	48379002	-	0.364706	TRUE		ACTAATTGCACAGTTTGGTCGGAATTGACGAGACAAATCTTTTGAGCCTAGTTAGTCCATGATTAGACAATATTTGTCAAATACAAACGAAAAAACTACAGTGTCCATTTTACAAAATATTTTGGAACTAAACAAAGCATCAGCACTAGCCCGCCCATTCAGAATCAGAC
SORBI_3010G079650	2	protein_coding	10	6702298	6702467	+	0.364706	TRUE		TCAGAAGGAACTTCCTATCTTGCTCAAGCTATAACACTACCAGACCTGAGAGGGAGGTTGATTTAGATTTAGAACTAGCAAACTGCGTGAAATCTTAATGTTAATTAATTTGTTGTATTAATTATGCCGCTAATGCACGTATTGGTGGCAAATTTGGAGGTTCAAATAGT
SORBI_3010G140600	2	protein_coding	10	27925998	27926167	-	0.364706	TRUE		ATAAAAAATATAAAAGCAATATGTAAAACTGTTGAAGATGCTCTAGGACATATTTTTTTAGGCAAAAAAATAGTTTTGTCGAAAAATAACCCTACCAATTCGTAGTGACTACGAAAATAAACCGGAGAACCAGACCTAGCGTGGAGCGGCTTCTATTCTAGCGAGGCTCC
SORBI_3001G068301	3	protein_coding	1	5233652	5233821	-	0.364706	TRUE		ATAAGTCAAATACAAAACTGTTGGAGAGCAAATTTTAAGATTTTTAGTAAAATTCAAGAATGCAAAGTTCAATTGCATAATTATTGGAGAGATGTTCTTAAACAGTAGTTTATTTGCGCAATCCGAAGCAGCAGCTTGCCGCAATAGCAGGAGCAGAGCAAGGGCAAACG
SORBI_3001G383600	3	protein_coding	1	67109669	67109838	+	0.364706	TRUE		TGCAGGATAAATCTTTTGAGCCTAATTAGTCTATAAAATTGGATAATAATTATCAAATACAAACGAAAGTGCTACAGTAGCCAAAGCCAAAAAATTTCTCCAACTAAACAAGGCCTTAGCCCAATAGCTTTAATGCCAACTAGCCCAGAGAGATTAGGAATCGACGCCTA
SORBI_3002G032033	3	protein_coding	2	2946823	2946992	-	0.364706	TRUE		TAAATTCCGACCAAACTGTACAATTAGATTTTATTTTTGTCTATATTTAATACTCTATGCATGCGTTTAAAGATTCGATATGAAAAGAAATCTTAAAAAATTTTAGGTTTTGAGATGGAATACAAGGCCAGTGTGGCGCCCATTGGCAGCGCGCGCAGTAGGTCAGTGTG
SORBI_3002G057700	3	protein_coding	2	5598912	5599081	+	0.364706	TRUE		AAAAGGAAATGATTTAAAACTTGAGATAAAAGTAGCATGAACTAAATCACTGCTAATTTTGGAGTAGCATGTCTTTGGTCAGTACTTGTCAGTGACTAGGTTTCCCCTCTATATATGTAACTGCGTAGAACAGGCCAGCATTGCATACCGCTATAGGTATAAACTCTTAT
SORBI_3002G107700	3	protein_coding	2	13007110	13007279	-	0.364706	TRUE		ACCGCCTGCAATATGAATTAAAGAGAACAAGTCATCTAAAGATACCACACAGATGTGCAAGAATAGGCTGAACTGAAAGATCTGAATCTAACTGGCTAAAATAACCAAATACGTTGCGATTTGATTTGTCCTGGAAAGAGTTTTTATTCCAAACCTGAATTTAAACCTCC
SORBI_3002G275400	3	protein_coding	2	65806497	65806666	-	0.364706	TRUE		CTTCAATAAAAGTTTCAGCACCTCACCTGCGGGAGAATAGTTCAACGAGGTGGTTACAATTGGCTTCTCTGATAAAATTGCACATAACGGACATGATAAAGCACCAATTGGCATGAAATAATAATTAATTGTGTGACTTGACATGAGATAATAATTAGTTGTATGACGCT
SORBI_3002G307400	3	protein_coding	2	68181528	68181697	+	0.364706	TRUE		GTAAGTTAGGATCTGTTGAATTTTACAGCAATTTAAGGCCCATTCGATTAAGCGTTTTTGGCATAAAATGCTCAAAACAATTTCAGGCCAATACAATTTATTGAATAGTTCCAGATCTATAGTTCCATGTCATTTTGGACTGCAAACGAACGGACCAATGTTTCCCATCC
SORBI_3003G096750	3	protein_coding	3	8564914	8565083	-	0.364706	TRUE		TGTAAAGATCTTAGCTGATAAGCTATGGTTGAAAGTATCGTTCGCTGATTGTTATGAGAAAAAACACTGCCAAGTGACTGATAGATTAGAAAGATAAACTCGGCATAACTGTTCGAATTGTATATAGCAAGACAAAACAAAACCAGAAGGACGTGCTAGAACTGATCGAA
SORBI_3003G202200	3	protein_coding	3	53194407	53194576	-	0.364706	TRUE		TTGGATAATATTTGTCACAAACAAACGAAAGTGCTACAGTTCCGATAAGTTTTCACTTTTCGGAACTAAACAAGGCCTAAGTAATTCTCACTATTCTGAATAGTCATTTCAAACAGACTAGCATGCGCCGAAAATTAAAGTTGATACACAATCAGCTCGACCAACAAAGC
SORBI_3003G214300	3	protein_coding	3	54828302	54828471	+	0.364706	TRUE		TAATTATATATATAGGTGCTAATTTATCAAAAGACGTTAGAAAGAAAAAAATAGAAGTTGCTAAAAAAGAAATAAAAAAGAAAAGAGAAAAGGAATTTTATGGGCTTTTATTTAGTGGGCCATTAAACCCACGCACCGCCGCCTCCTTGCAGCTCAGCGCCGACGCTCCA
SORBI_3003G218700	3	protein_coding	3	55412459	55412628	+	0.364706	TRUE		TTTTACCATAGTTTGCACAGGTTTTTACGGAGATTGTGGTTTGCACTAGATATGTTCCCAATAACTAATAACTAATAAGGTATTCTTTTCATTTCGTACCACCGGATGTTCACGAGGTAAAGCCGTGCTAAAGCCCAGTGAAAAAAAAGTATGAAACAGTAATCTCTTGT
SORBI_3003G225100	3	protein_coding	3	56114369	56114538	-	0.364706	TRUE		AATTATACAATTAATTTTTATTTTCATTTATATTTAATACTCCATACATACGATCAAAAAATTGATATAAAATGAGAATTTTGAAAAATTTTGCAAACTAAACAAAGCCTATGCAGTGCAACCAGTTGCCCGTCCACCCGGCCGGACAGGCGTAGGTCCCCAGCCCCTGC
SORBI_3003G385700	3	protein_coding	3	69823371	69823540	+	0.364706	TRUE		CAAACATAGCAAAGTCAAAGAAGAGGTTAGCCGCGACTGCCCTTGCCCCTTGCGACAGCCATGGTTGTTTCTAAACCATAAATTACAAAACATATTTAAATAACCATAAATTATGTATAAATAGATGTTTTTGAACCACACACCTATCCTATCCTATCCTATCCTATACT
SORBI_3004G097800	3	protein_coding	4	8709385	8709554	-	0.364706	TRUE		ATTATTTCAAATATAAATATTAGTATTCTTATGTATATATATATTTGGTCAAACTTTAGATAATTTAATTAAACAGGACCCAAACGAGGCACCACCCACTTGAAGAAGAAGAAGGCAGCCATAAAATAAAAGGGCAGACACCTCCCTGACCTGACCTGACCTGACCGACC
SORBI_3004G241900	3	protein_coding	4	58992049	58992218	+	0.364706	TRUE		CTTAAGTTTGAGTATCCGAGTTTCTTCATCTTCTTTCATTCAGACTTTCAAAGATGTAAAACCCAGGACAAAGAGAGCACCTTATGGTTCATGAATTGGAAATTCCAATTATTCGTTTGGGTTTATCAGCCGAATCTGCCAGTCATTCAACAGTGTTTTTCTCTCATAAT
SORBI_3005G102700	3	protein_coding	5	18048324	18048493	+	0.364706	TRUE		CAGTCAAGTCAGGATAGTTTGATTTGGAAAAAAACAAATCCATTACATTTTCAAGTTATAGAGTTCAAATTTACCCTACAAATTTTGCAATTATAGGCGGTCACATCGAGTGGGACCCACATAAGACCTTGTACACCATCTTCTCTTTCTCATGTAAGGATTACGTCTCT
SORBI_3005G135000	3	protein_coding	5	58389277	58389446	-	0.364706	TRUE		TCCAACAATTGAACATTATTTTTCTCGCATAATAAATCAGCAAACCGTACTTTCGTACATCAGCCAAACGAATAAGCCTTTCTTGGCAGTTATGCAGTCAACTACGCAACGCAAACTTGATCTCTCAATAAATATAAGAGAGATTCACCTGAAGGCTAAAGATTCATGTT
SORBI_3005G139800	3	protein_coding	5	59503420	59503589	-	0.364706	TRUE		GATCATCTTTAACAGTTTCTAATAATTTAACCCTTAAATATAGAAGATAATTTTATATCAAGAATACTATACAATATATAAATTAGGTAATGACTTCTTTCAGGCCAGCCGTGCATTTACTGAACCGCACGCACACGCGTCCATCTACGCAGCGCACTGCTCATTTGACC
SORBI_3006G131200	3	protein_coding	6	49548640	49548809	+	0.364706	TRUE		AACTGCTCTGAACGGGATTCGAAACCCGTATATCGGATTGTTCAAAAACTGGCGCAACTAACCATTCCAACCAAAGGTCCTTTTAGTATAACCCTAGGAATTATTTTTAATATACGATATTAGTTTTACCATACCTATTTAAGTCCTCAGTAAGGTAAAAGTGTTCTAGG
SORBI_3006G185200	3	protein_coding	6	54029931	54030100	+	0.364706	TRUE		CACATGTACGCTACCTGTAAGATACACGGTAGGAGTACATTATCTATGATGGACTTAACATATAGAGATTTTTTTCTGAAATAGAAACATTTTTGGGAAGTAATAAACCAGTACAACTATGAGCCCCGGGCACCATCAGTGAAATTCAATCAATTCAATTCAGTAGGGTA
SORBI_3006G202200	3	protein_coding	6	55340208	55340377	+	0.364706	TRUE		GTTCCATAGAGAGATTACCATCAGACACTATTATGTGTTGACATGTGTACAGTTGTCGGCTATTTGGGGTTTTCTAGGGATATAATCACATGAAGTTATATTTCAACTTGTTATATTCTGGTAACATGTGGTTGCTGCCATACTGGTCCATAGTGTACATATGATTTTTC
SORBI_3006G226800	3	protein_coding	6	57175797	57175966	+	0.364706	TRUE		AATTTGAAAAATTTGTGCATGATGATATCATACAAAGTCGACGACGGGCTACATTGGTTGTTGTCTTTTCGTCGATCAGGCTGATCAAAGTTACCAGTCCTCTCAAAATATCTCGCCCAATGCAAACTATATATAGCTACTAGTTCTAGCAAACTAATTTCATCAATCAT
SORBI_3006G278300	3	protein_coding	6	60899076	60899245	+	0.364706	TRUE		GGCGTGGGCGAGAGGCGCTTCTAATTATTTAATAATATTTTTTATAATAAATTTAATAAATAGTATTTTCAACAATGACTTATGGGGCTTTTCAGAACAAACCTTTTTATTCAGAACCAACCACTCTTGGAACGCTGTGCTGGCTTAGCTTAGCATGACTGCAAACTGGC
SORBI_3007G058800	3	protein_coding	7	6102932	6103101	+	0.364706	TRUE		CTAAAATGCGCACGAGAGATACAAAAGCTGTTGCAAAGTGAACTATAGAAAGCGATTTATATAGAAATGACTCTCTCTAAATAATGATTTAGGGAGTAAAATTTACAAAGACTCTAGAAGATGCTCTTGTATATATAAATACATACGCCGGGATGGAGGAAGCACCACGG
SORBI_3007G120100	3	protein_coding	7	51941352	51941521	+	0.364706	TRUE		TAAAAAAGAAAATGTTACAGTCCCGAAACCAAAAAGTTTTCGGAACTAAACAAGGTCGTATACATAGAAGTTTCAGAAGTGAAAACAAGGACCAAAAAGAGGAAGAAAACTAAGAGGGAAAAACACAACAGCTCCACATTAAAAGCTACAACTCCTCCTGTGTGCTAGTT
SORBI_3008G070500	3	protein_coding	8	9193818	9193987	+	0.364706	TRUE		ATTTAAGTATTCGGATATGAATACAGTATCAGATATTGAATATTCGAACTCAGATACAGACAGATATGAATCTCTTAAAACGAATTTGGTTTCGAATAAGTTCCGTACCGTTTTATCAAAAGAAATCAAATGTGACAAAAACGAGCTCTCGCCGCCGCTGACTCGCTCTC
SORBI_3008G088818	3	protein_coding	8	20104634	20104803	-	0.364706	TRUE		CTCATGTGTTCCACATCAATCACTACCTATAGTGATCCCTAGAAAAGTTTCATGAAGATGGACATCAACAGTCACATGAGGAGTTAAGCTATACCCTTGCTTGCAATACTTTTGCTAATTGATTTCAAATATGTGATGTCAACCAAAACTTTACAACCCAATCTACATTC
SORBI_3009G138300	3	protein_coding	9	49529627	49529796	+	0.364706	TRUE		ATGTGTACCCGTATATGGCCTAGTAGTGGGTTCATGCACTTGAAAGACATAGAAAATGACAAGGATCGTGTATATCTTTAAAATTCAAGAATTGTATTAACAGCTATAAAAAAACCCCCATAAATAAAGGTAGAACAAAGCCGTAGAGGTAAGGACTACCATCACATTCC
SORBI_3009G140700	3	protein_coding	9	49800174	49800343	+	0.364706	TRUE		TGATTGTTTGCATCGGTTTGTGTTTGTGTTGTAGTGTATTTATCTTTCTACTTTATCTTTTACGATGAAACGGCCACTTTATTCCGTGAAATAGAAGTAAAATAAAGAGGTACTATGGTGGTATAGCCAGTCACTTGGGAAAAAAAAGGAAAATCTCCCGGAAACGACCA
SORBI_3009G192800	3	protein_coding	9	54456291	54456460	-	0.364706	TRUE		GAGGAACAACTTAATGCTAGTTTTCCTACAAAATTTGTATGGTTATATGCTACAGTCCATTCATATAATAGTTACATCTTGATACATGCTACACCATTAATGCAGGGTCCATCTCATTTTTCTCACAAAATATCTTGGAGCCCATGTCATGGCTGAAGTTTGCAACCTAC
SORBI_3010G053800	3	protein_coding	10	4218366	4218535	+	0.364706	TRUE		AATCTAACCAATTTAAAAGTAAGTCTAGGAGGCATATACAGTCAATATTGTTTGCAAGGGTCATTTTATTTTTAATGTGAATAATCTAGGATACCATGGTGTGAGATCAGAATAATCAGATCCCGAATGCCTCCTACTAATCCCCTTGGAGCTTGGACTCAGACTAAACA
SORBI_3001G022200	4	protein_coding	1	1806947	1807116	-	0.364706	TRUE		GATGGGTAGTGGTAGGGAATGATTTTTTTTTAAAAAAAACATTTGAAAAAGCTCTAAAGTGACCCTACAAAGGTAGTAGCATATTGCGATCCAAGTTTGACGCGTTGTACGTACGTACATTTCACGTTTCATAGTACACCTATATAAGACGGAACAGACATCATATACAC
SORBI_3001G214000	4	protein_coding	1	19741536	19741705	-	0.364706	TRUE		CCCCTGAGTACAGTGTGTTCGTATTTGGTTGCTTTTATGCAGGCTTTACGTAGTGCTTAAAGCAGGTACAATGTCGCTTCATAGCGAGTACGTTAGATTTAGTCATATGATACAATGCAGATTTACATAAGCTGACGTGCACATAAAAAAATAAAACATTATCATTTACA
SORBI_3001G214100	4	protein_coding	1	19751392	19751561	-	0.364706	TRUE		TATGTTGCGCCAAGAGTAGCAACGTTAATATTTGGCCATATAAATTATAGATGCTAGATGACATAGAGGAGACTTGATATTTGAGGAGGATATTCTTTTGTACACAATGAGATAATGTAGAGCATCAAAGGGCGGTTATATATGTGTTGTATGTGTGATCCCATACCCTA
SORBI_3001G291000	4	protein_coding	1	56794807	56794976	-	0.364706	TRUE		GAGAATTTTGAAAAAAATTTGGTTTTTGGGTGAACTAAACAAGGCCTTAATTAAGAGTCTGTTTGTTGGTTTAAAAAGTTATGGGTGAAAATACGGTTTACTGATTTATTACTAAAAAAACGCTAACACTGTAGTCCTAGCGCGTGTTCTTCCGCCCCCCTCTCTCCTAT
SORBI_3001G347800	4	protein_coding	1	63706497	63706666	+	0.364706	TRUE		GTGGCAAGGTGGTCTAATTTTCTTTACTTAAGACAAAAAAAAAACAGAAAATCTTAAACCTTTCCATTATCTTGATTGAAAAAAAAACAGTAAACACGCACCAAACTCGCATCTCATTGCATGACGTACTTTGTTGGACTACCTCAGTCACTAGCTGTATCGCCTATTCG
SORBI_3001G389900	4	protein_coding	1	67642692	67642861	+	0.364706	TRUE		CTATAACTATAGCTAATCATATACAGGGCTGTCCTCGGGTCCGTGCGGGCTATGCGATGGAAATGGGCTTCCAAAATTTATTAAGTGTCTGAAATATGTATAATAATTTTAGATTTGTTTTAGTTAGTATATCAATTACAGGCTCAATAAACATGGCCTGCTACTTCCTT
SORBI_3001G468600	4	protein_coding	1	74150046	74150215	-	0.364706	TRUE		AGTAAATCGCGAGACAAATTTTTTGATCCTAGTTATTTTATAATTGGACAAAAAATGTAACAAACAAACGAAAGTAATACAGTAGCAAAATCCAAAATATTTTTGCATCAAACAAAGGCCTGGTGGTCGGCCCAAATATCGTATCAAGCCCACGCGCAACGTCAAGCGAA
SORBI_3002G095100	4	protein_coding	2	9837650	9837819	+	0.364706	TRUE		TGAAAGTTGAGGTATGTTTATTGTTTGGCATTGAAGTTTCAGTGGTTTTTTCAAATTTAGTAACTAATTTAGGGAGGTATAAATTGGACTTTACTCTAATAAAATCAGTGCTTTTTTTTCGAGGAAAATCAGTGTTCAGCTTTCGACGCCCTGGGCCTGGATCAGAACCC
SORBI_3002G137200	4	protein_coding	2	20897842	20898011	+	0.364706	TRUE		AACTATAAACTATATAATTAGTTATTATTTTATTTATATTTAATGTTTTATGTATGTGACTAAATATTCGAAGTGACGAAAAATCTTGAAATTTTTTGCGAAAACTGGGCCGAAGTTGGCCACAAATTGCCCTTCCGCACGCCCCTTGGCCCACCGCCTGAACTCGTCTC
SORBI_3002G147900	4	protein_coding	2	37369660	37369829	+	0.364706	TRUE		CTTCATAGCTTGGCGGGCATTGCAGCATTGCCTGCAAATATGTGCATAGTAAACCTGTGGGTTCTATTATTTGTTTGTATAGTTTTGGAATGTTAGTTCCCCCTCTTTTTTCTATCAGGCAATTTAAAATTCACTGAATCTAACTTATATGATTTCTTTCGTGAAGGTTC
SORBI_3002G249400	4	protein_coding	2	63668424	63668593	-	0.364706	TRUE		TTGGAGAGTGGTTGAACCTGTGTTTGTTTTACATGGGTCACACATGTTCTAATTCATTGTGTCTATCCGGTTGAACCAAAATAGGGTGGTTAAAAAAGGATACTATACTCCTATTTGATCATCATTTTCAGGGCTATATATATTAGACTCGCATTTGGTTCATCATTTCC
SORBI_3002G402900	4	protein_coding	2	75322465	75322634	-	0.364706	TRUE		GATTAGTTTTTATTTTCGTCTATATTTAATGCTTCATGCATGTGCCGCAAGATTCGATGTGACAGGGAATCTTGAAAACTTTTTGGATTTCGGGGTGAACTAAACAAGGCCTCAGATCACTTTCCTCTTTCCTGCCCGGATTTTCATTACAAAAATCAAAACGTTTAATA
SORBI_3003G008100	4	protein_coding	3	709414	709583	+	0.364706	TRUE		TTTTGTTTGGGAAGCTACCATCCACTCGCCATTGGCCATGCTATTTTCTCCTACATATAAACAATAACCACTCTCATATATTATTAAAACAAGTGATATTATTTAAATCCCCAACTTCAGCCATATCCATTGTTGTTCTTGCACAAGGATTGAAGGATATGTTGGAGACG
SORBI_3003G010600	4	protein_coding	3	907720	907889	-	0.364706	TRUE		AACTGTGTAATTAGTTTATTTTTTTATCTACATTTAATGTTCCATGCATGTGTCCAAAGATTCGATGTGATGGATGAAAAAATTTTAGGTAGGGAACTAAACAGGGCCTAAAGCTCGAGCACACGTACTGTACTCATAATGAAACATGCCAGGGTCCTTTCTGCAAAAGA
SORBI_3003G131700	4	protein_coding	3	12347737	12347906	+	0.364706	TRUE		GTATTTTTAGACGGTTGTAATACTGCTGCAGCAAGCTCATGTGATGTTTTTTGTTTGTTTGTTGGAATAGATACCATTCTATGTTGCCGTATATTTCCATCCATGTTTCATTTTGTTTTGTAGTGTTGTACCCTTGTTTGACCTACCTTTTTTCCTATCCAAACAGGTGC
SORBI_3003G195500	4	protein_coding	3	51958437	51958606	+	0.364706	TRUE		TCCACATCGAAATTTCGAAATATTCTGATTTACACGCCGCCTTTGCTTTTCCGGTAGTTTAATCATTATTTTAAAATAAATCTACAGTTGGTATACGTACGGTATACACACGATTATACGGTACCGGTGTACCCATACTCTTCTGCTTTTCGAAAATTACAATCACCCAA
SORBI_3003G245500	4	protein_coding	3	58459434	58459603	-	0.364706	TRUE		TTTTTACGAACCTAGAGGAACTCAGCCCCTACAGTTAATTTTATTAAAAACACGCAAAAAAAAAGTCCGTTAAGCTATGGTAAATGGTCCCAGTAGAGACATGGAGACAGCAAACTATTAGCTATTAAACAAATCTCCATTCTTCTCTCTATCTCTATATATACCCCCAC
SORBI_3003G414900	4	protein_coding	3	72144486	72144655	-	0.364706	TRUE		CGTAGTACACACAAAGAAAATGAGCTCGATAAACAACTTTTGGTACAGCACTATTATATATTATATCATATTTTGCATGACGCGTATAAGAACACAAGTTTTTACAATTTTTTAATATGGCCTCCGAAATATATATGGGGTGGCCATCCATGTACAGGCAGCCAGCAGCA
SORBI_3004G222400	4	protein_coding	4	57243055	57243224	+	0.364706	TRUE		GCACAGTTTGCTTGTACCAGCGAGACGAATCCCTAGTTACTCCGTGATTGAACAATATTTGTCAAATAAGGCCTTGTTTAGTTGGCAAAAATTTTTGTTTTTGGCTACTGTAGCACTTTCGTTTTTATTTGATAAACATTATCTAATCACGCAGTAACTAGGCTCAAAAG
SORBI_3004G309200	4	protein_coding	4	64644740	64644909	+	0.364706	TRUE		AGATGCAAATTATACTAGAAAAGGCAATATACACACCAAAGCCAATACCACTCGTAAAAAAAGACAGTTAAGAAATGTCACATTTATGTGTAATGCAAAACAATGTCGCCTTCGCCTATAAATAAAAGGCAGTCACACACTAGTTACTTCCACACATCTCACCCAGTTTC
SORBI_3004G342200	4	protein_coding	4	67336240	67336409	-	0.364706	TRUE		CAAACGTAAGTAATGAGGTGTCTGAGAACCTCTGGTTTTCTATTTCTGCTACTCTAATTGAAATTAAAAAGTGTGAGATAATGGATAATGGCAAAAGAGAAATCTAATGTAGAATGGGTCATTGTCAAGCCAGCTTGTCAATGAAAGTTTGGTACATGCCAAATCGGGTT
SORBI_3005G066900	4	protein_coding	5	7617643	7617812	-	0.364706	TRUE		TATAATTAGACAATATTTGTCAAATACAAACGAAAGTGCTGCAGTGTCGATTTCCCAAAATTTTTCGAAACTAAACAAGGCCATAGGAACCATCCTATCCTCCTCCAACTAAACATGAAACAAGGTCGATTCCATCCCTAAAAAAGATTTTGGACCTATCCTATGTCCTA
SORBI_3005G112900	4	protein_coding	5	40190218	40190387	+	0.364706	TRUE		AGATTTTAGAACCTTAGGTAATACCTGAATGTTATGAGTACTATCACTTCTGCTGATTTTATAAACATGGACATTGTCAGGCTTGCCAATTGCATCGTAGGTTCAGGATGTGGTGGTGGCAGCTTCTAAGTTCATGATCTTAGATGAATTTAAGTATTTCCTGGATAAAT
SORBI_3006G029400	4	protein_coding	6	6156372	6156541	-	0.364706	TRUE		TAATTTGTTGGCTCTGTTAACTTGTGTCGCAGTTTTTTTTTTGCGAGACAAAAAAAACCTTGTGTTGCAGTTGGTAGAAACTGAATTTCAAAGTTTTTGTTAACCGAAATTTCAAAAATGACGGAGAAACCTAACCGAGCCAAAATTAAATTATCACGGCCGACACACCG
SORBI_3006G136100	4	protein_coding	6	49884587	49884756	+	0.364706	TRUE		TCACATCAAATCTGGCGGCACATGCTGCATGGTATTTTAAACCTATTTACTCTATGATTGAACAATGTTTGTTAAATAAAAACGAAAGCGCTACGGTGTCAAATCCAAAAAATTTTTTGCGAACTGAACAACACCTTCGCCTTTTGCTATAGTGAAGAAGTCAACTCTGA
SORBI_3007G030900	4	protein_coding	7	2789042	2789211	+	0.364706	TRUE		AATTATAAGACGTTTGATTAAACTTGAGGGTAAAAAAAAAGTCAAATTTCTTGTAATTTGGAATGGAGGAAGTAACTAATAATGATTAATGGACGCCTGACTATACGCCATATAAGAAAAAGAACCACTGTTCTACGAGAACTGGAGGTTAATGTGGAGCACGGGGCGTC
SORBI_3007G062900	4	protein_coding	7	6616551	6616720	+	0.364706	TRUE		TGTTGATGGGTTGGTGTGTGTTTATAAGGGCATGTACAATCCTGTCTATAAATTTTTTAAATCCGTGCACAGACAGCTAAATAGGTAACTCATACAATGAATTGTCTATTTCATGCTTGCATATGGTCATGATCAAGTATGAATATGATCCTTGTACACCAGTGTGTTGC
SORBI_3008G073800	4	protein_coding	8	10524723	10524892	-	0.364706	TRUE		TAAAATTGAATGGTAGCAACATATCATAAATAGCAGTAATTTTTATAAATATATTCAAACTTGTAACGGTTTGACTGTACCCTGATTTAATCAATATAGCCGCCCATGTAGTTGTAGCTCTATTTAAACACACTCCCGAGTCCCGGCCAAGCTGCAAATCCATCCGTCAA
SORBI_3009G026200	4	protein_coding	9	2329421	2329590	+	0.364706	TRUE		TCCTAATAAGGCTGAGATAGTAGAAATGTAGTGATTCAAACAAAACACAGCTTGCACCACATTAACCAGCTTGAGCAACCAAATTACATGAATGAATACATAAAAAATCATGCACCTTGATACCAATCAGGATCTTTATTGGTGACTACCAGTGGAGATTCCAATACCAT
SORBI_3009G248900	4	protein_coding	9	58424930	58425099	+	0.364706	TRUE		AGTTAGTTTATAATTGAATAATATTTGTTAAATATAAACGAAAGTGCTACTATTTCTATTTTGCAAAAAATTTTGAAAGTAAACAAGATCGTAGCATGAAAATCTTGCGGTGAAAATGTCGTTCACAGAGACAGCGAAGATCCATCCCCGGCGGGTCCGGGTACGGTCAG
SORBI_3010G012100	4	protein_coding	10	1049591	1049760	+	0.364706	TRUE		AAAATAATAAAGTGTAGTACATGAAAGAGTGGGAGGTACAGCTTGGATAAAACTGTGGTTATGTCCATGTTGATATCCAAGTAAAGTAACTCGTGGGGTGTACTCTAAGGGCCCAATTAAAATAGTCAAGGTTATATTGCATTACATACATTCACCAATAAGCGGCTTAT
SORBI_3010G228100	4	protein_coding	10	57119969	57120138	-	0.364706	TRUE		GCAAAAAAAAATTGGAGATAGAGTTAGAAGTTATTGGAGATGTTTCTTTTTTCAATCGGAGGAGAGTGTTTTGGTACTCTTGAATATGCTTCGTTTACCTTGTTGTAAAAAGAAAGGGTAGAGGGGCCTTCGTCAATCATGAAGCGATGAAAAAAAAGGAAGATGGGAAA
SORBI_3010G234100	4	protein_coding	10	57683161	57683330	-	0.364706	TRUE		AATAAAAACATAAGTGTTGTACTTGACATGGAAATACGATATTGCAAAAATGGGATGAAAGAAAAACTATGTAATTTGAAATAGATCTGGTATATTTTTTAAGAAAATGCTGACAAATAATTGGAGAAGTGAAATGATGGGGCAGCCCGCGCCCGCCGTCCACCACCTTG
SORBI_3001G448700	5	protein_coding	1	72601727	72601896	-	0.364706	TRUE		AACGGTGCAATTAGTTGTTTTTTGGTTTATATTTAATACTTCATATATGTGTCTAAAGATTCGATGTGACGGAGAATTAAAAAATTTTGCAAAATATTTCGGGAACTAAACAAGGCCCCACTATAGCTCGGGGAGTGGACTAGATCTCAAATTCTCCCACAGTTTCCCAC
SORBI_3002G026200	5	protein_coding	2	2405583	2405752	-	0.364706	TRUE		AGGATCCGCCTTTCCGCCGCTGGCTCGGTAAAAAAGGCGCGGTGAAATCGCTTGCCGTCGCCGTTAAGTGACCGGCTGTTTAGTTTCTGGAAAATTTTAAATTTTTTTAAAAGTTTTCTATTACATCAAATCTTACAAATACATAGAGTATTAAATAACTAATTATATAA
SORBI_3002G052600	5	protein_coding	2	4980957	4981126	-	0.364706	TRUE		CAAAGGTAGTAGCTAGCTAGCTAATGCAGGCACCCAATTTTTTTTTATGCATGTGTAGGTTGATTATGTGCATTAGTGCATATAGTTAAATATATTTTTTTTCACAAAGTCTAAGACAAAAGGTGGTGGTTAGGGGGTGTTGAGGGTGACACAATGTATATATTTGCCGT
SORBI_3002G216300	5	protein_coding	2	60843717	60843886	+	0.364706	TRUE		ATGTATTTGGAACAGATAATGCGATAGTTGAATAAAAATCCAAGCTATAAATCATCAAGGTTATCATGCAACAAGCTATATCGTTCTGTTGTAACGCATATGTACATTTGCTAGTACAGTGATAAGATGTCTACGCCACTTGACCTGACTTTTGCTAATCCGAAGGGCAT
SORBI_3002G223050	5	protein_coding	2	61443163	61443332	-	0.364706	TRUE		TAAAATTGTTGCAACCCATACACCCACACCCTATTCACAAAATGTAATATCGTAAATGCAAATTGCAAACTTATTTGCAGATACATATGACAGTATGGGCGTGGAATCCATGTCTCCTGATTCATAATCACAACTCTATCCAACACAATGTTGCCTATTTGTAGTTCTCT
SORBI_3002G289400	5	protein_coding	2	66815695	66815864	-	0.364706	TRUE		GGAACTACATTAATGAAATAAGTTAATGTATGCCAAGATGTTGGAACTACCTTAATAAATTATATATGCCAAGATGTTGCAAGCCACAAGCCTTAACTCTTACAAGTGTCGTCGCGCCATCTAGGTGTTTATCGGATTTAGGATAGATAGTCGTACTATTAAGAGGTGAT
SORBI_3002G331100	5	protein_coding	2	69972787	69972956	-	0.364706	TRUE		AATTTTTAGTATTTTTCTTTATAATTTTGGTCAAACGTAAAAATGCTTTGACTCTTTAAAATTTTTAGAATGTACTTATACAATTTAGGATGGAGGGAATATTTTTCTAGCCGTCGGATCCTTATCGCTCTGGTTCCTCCTCTCCTCCTTCCCCAATCCGCTCCTGCTCG
SORBI_3002G414850	5	protein_coding	2	76208815	76208984	-	0.364706	TRUE		TCCCTTCATTCTACTAATCGATCACATAGAGTTTATCAACGGAATCTATTAATCATTTTTTTTCTCTCAACAATATTTTTTGTCATATTTTATTAGCCAGCTTGCTTGGCATAAGTGGCCCGACAGATGTTGCAGGGAAGCAACCAACCAAACCCACCAAATTAGTTCTT
SORBI_3003G137400	5	protein_coding	3	13187937	13188106	+	0.364706	TRUE		AGAAAAAAAAATATAAAAGGAAAAACGTCGATTATTTTTTTTTGACAGGAAAAGAAAAAAAAAGATTAAAACTTAACGGTCGTGTCGCATTGCATCACCCGTCGTTTCGTTTTCCACATTATGTAGGAGTCCTCGCCTGAGCCTGTTTCTGCACAGGCATAAATCCCAAT
SORBI_3003G158300	5	protein_coding	3	18164505	18164674	+	0.364706	TRUE		ACATCCTCTAGAATTCGCGGTAAAACAATGAATAGGGTAATTTGCCTGTAGAATTTGTACAAGAATTCAAAACGAACACAAATGCAGATCTGCATATGATCCTTTGACGCACCGAAGTTATCTTCATATACAATATCCTAATCTACAAACTCAATTTTCGCAGCACCTGA
SORBI_3003G173700	5	protein_coding	3	40407133	40407302	+	0.364706	TRUE		TACGTGAAATTTACGAGACGAATTTTTTAAGCCTAGTTAGTCCATGATTAGACAATATTTGTAAATGCAAATGAAAATACTACAATATCCATTATGAATATTTTTTTTGGAACTAAACAAAGCCCCGGTATAAAGAAGCACCCAGAGCCCCCAAACCCGGAGCGGCCATA
SORBI_3003G389000	5	protein_coding	3	69996621	69996790	+	0.364706	TRUE		GACAAATCGCGTGTTCATTTTCAACTTGAAGTTTGAAGTAGTGCTCTCATTATTTGATTTTCTTGAAACAATTCGCCGTACACTACCCAAACCACTCGTTTGTTCTTGACTTCAGAATAAGCAAAGTAGCTGTATAAATAGAAAACATTGGCTTATGCTGCACACAGTAT
SORBI_3004G064500	5	protein_coding	4	5206239	5206408	-	0.364706	TRUE		TTTGTTAAAACTTCCCTATATATACTCATGCGCCAACTCGTGAAGCCAGCTGTGTGACCGATAAGATTATGTGCAGATATATTAAATATTATCTCTATTCGTTCTCTAGTGCGAATCTCACCATAAATCTAATGGTCATATACTCATATGCACGAGGACTTATGTTGAAG
SORBI_3005G013901	5	protein_coding	5	1253840	1254009	-	0.364706	TRUE		CGGTGCTATCCATACATAATTCATATTAGAAAATAGAGAACTGCTCCGGTACTCTTTTTTTAAAAATTGCACAGATCTCAAAGCAAATAATAATTATTAAATGTTTGCCTATAAACCTTTTTCCACCTGGGCTTCGTTTGATCTCTATAAACCTAACCCGTGCCCAGGCC
SORBI_3005G107800	5	protein_coding	5	20475601	20475770	-	0.364706	TRUE		GGTGGGCACCAACATGTATAGTTTTTTTTTGTTTTCATTTGTGACAATTTTTATGCCCTCCAAGGCTCCAAGTGAACATGAAGGTTTGTTCATTATGATACTAGATCTAGATGTACCATGGGAGTATATTAATTACAAAAATTCTGTAGTGGGGTATGTCATGAGAGGAG
SORBI_3005G223450	5	protein_coding	5	70988670	70988839	+	0.364706	TRUE		AGGATATATATATCTGAAATATTGTCAGAGATCGGCAGATAAAAGATAATATTCCATGCGATGGATGATTATTGAGTACCAGCAGATATGAATCTGACGAGGAGATGTTAGGTGAGTAAGTTTAAATAATGGAGACTTGAGACTTGAGACTTGCTGCAGCAGTCATTTGT
SORBI_3006G012800	5	protein_coding	6	1861444	1861613	-	0.364706	TRUE		GCTGTAACAAGGCTACATTACACATAACAAATATCTCAAGTCAACGCCTCTAAACTGCAGGATATATAGACACCTGTTAACAGTCAAACCTATGCTGCAAAGCAAACAAAATATATATTCACACCATTGCAGGTCTGACTAAATTAAAAGAGTCCGTGCCAATTTTTTCA
SORBI_3006G282300	5	protein_coding	6	61273346	61273515	-	0.364706	TRUE		AAAATGTTACAGTATCAAAATTCAAAAAATTTTTGGATCTAAACAAGGCCAATCATATGCATTTGATTGATGCATGGAGTGGAGAGTTTTTTTAAAAAAATCATGGAGAGGAGAGAGCATTTTTTAAATTCGCCACCGACAGTGCCAACTGCCATGAGCTGGTAGGTACG
SORBI_3008G007600	5	protein_coding	8	600099	600268	-	0.364706	TRUE		GCGTTGAGAGAGAGAAAGTATAAATAACAGTGATAAATCTTACTACAGAGTATTCCTCCTTGAACTTTTTTTTGATAATATATTCCTTTTTTTTATAACAAAAATAGTGATCCATCGCCTACTAACCACTAACCAGACGGCCTGGCCCAATATCCAGCGATCCGTTACAC
SORBI_3008G192300	5	protein_coding	8	62572884	62573053	+	0.364706	TRUE		TACTTGATTAGGGAACGAATTACATAGTACGGGTACCACTAGTATTCGATGTGACGGAGAATCTTAAAAACTTTTTGGTTTTTAGAGTAAACTAAACAAGACCTAGTAAGAGTAAATAATTTAATTTAACACGAGCATAGCGGTGGAGACAGGTGGAGGTAGTGGGATAT
SORBI_3009G006400	5	protein_coding	9	559874	560043	-	0.364706	TRUE		AGTTTCAGTAGAACACTCTTGCTTATAAAGACGAACAAAAAGATCAGTATAGGTCAAGTTCCATCGCGGCAATGCAATCGTTAAAGATGAATAAACGAATCAATAATGTAAAAGAAGGAAGGCGCTGTCATGTTTAGCTTTTCTCTGCTTTACCGAATTAATGGAAGATG
SORBI_3010G155500	5	protein_coding	10	45927628	45927797	+	0.364706	TRUE		ACGCTATATATATGTTTTGTGGTTGCTTTGTGCACAAACTTTCCAGGTTGCTGCTTCCTAGACAAGTCCTTCTATTACAATCTCGTATAACAGGGCACTCTCTTTCGGTGGGCTTCGTCACATGAATGGCTATTTTTATATATAAGAAAAAAGAATAAGTTTATTGAAGA
SORBI_3001G517000	6	protein_coding	1	78346122	78346291	-	0.364706	TRUE		ATGACGTCATTAGCAGCAGTAGCAGAACAATCAGCAATAGACCTATGGGAAAGCTAAGATGCTGACATTTTTTAACATGAAATTTAGAAAACAAATCAGAAAATCAGGCCACCATTTGTTCACTCTCTAAAACCACCACTCTTGTTCTCCATTAATAAAGATGTTACGTC
SORBI_3002G139600	6	protein_coding	2	22120416	22120585	+	0.364706	TRUE		TACATCTAAGTGTATAAAAGTACATATAGGAAAACCAAAATATTTTATAATTTTAAATGGGTGTTTAGTTATTGAAAAAAAATATTCGTCACACATGAATGAGGTGAGGCGAAATTCAAATTGTGGTAGGAGATGTAAGGCGCCGTGTCGTGTCAGGCCCGGCAGGGGAA
SORBI_3002G154700	6	protein_coding	2	46886954	46887123	+	0.364706	TRUE		TTTTCGTCTATATTTAATGTTTCATACACGTGTCACAAGATTCGATGTGACAGAGAGTTTTGACTTTTTTTGTTTTTTGTTTTTGGGTCAACTAAACAAGGCGTGAGGTAGCACTACTGTACTAGGCAGCTAGTCAGCACACGTATTTCATTACTGTATGTACTAGTCTA
SORBI_3002G246950	6	protein_coding	2	63512801	63512970	-	0.364706	TRUE		TCAGTTTTCTCTCGATGAGTGAAAAGGAGAGGAAAATAGCTCATATCAGCATTTATAAAAGGAATAACGCCTGGAACAATGCACTGAAAGATCAGCTTATCAGAATATTCTCAGTCCAATTTAAACTTCAGATTTAACAAGAAGTTTGTCTTTTCACATGTGACGCGTGC
SORBI_3002G346600	6	protein_coding	2	71251126	71251295	-	0.364706	TRUE		TTTGCCTAAAATAGAAAACTTTCCAAAAATAGAAAATTGTAGGATTTCTTTTTTTGTCAAAAAAAGAAGTCGTGGGGGCTATTTTCGCTACATTCAAATCTAATGAACGTTCTATTTAGTGAGTCCGCACATACCTATGGCTATGGGTAGTCCACGCAAGAAGCCATGGA
SORBI_3003G038000	6	protein_coding	3	3570643	3570812	+	0.364706	TRUE		ACCTTACAATGCAAGTTACAATTAGGCATAATTCAAAGATGCTACAAACAAATATACAAAAAACATGACCATAAATAAAGCATAAAGCGCATTGGCTACAAAGGATCGAGCAGCTGCAACTTACCCCATCAGTACGTTCTCATCCCATAAAGGCATATATATGGATGGAT
SORBI_3003G132200	6	protein_coding	3	12433943	12434112	+	0.364706	TRUE		AATATGAACACTGAAGTAGTGAACGTACTTGTTTTTAGCAGGGAAGTTTTCCCGAAATAAGAAATTGTATCTTTTCTGCATTGCTTTTTTTTTCTCTATCGAGCTATGAGCTCGTATTTCATTAAATGGAAGAAAGGTTAAAAGTTACAAACGCCTAGCCGAAGTGGGCG
SORBI_3003G189200	6	protein_coding	3	50891805	50891974	-	0.364706	TRUE		AATAAAATAAAAAAGCTGCAGAACCAAAATCCGAAAAGATTTCGAAACTAAACAAGGCCTTATTTTGGGCAGATGAAGTAATTTATACCTGGATATATTTTAGAGGAAATATAGTACGTATGCATCAACCTCAGGCACCAAATACTACACGGTGAGCCATGGGTTGGAGT
SORBI_3003G211800	6	protein_coding	3	54651100	54651269	+	0.364706	TRUE		TTTGTGAGACGAATCTTTTAGGCTTAGTTAATTTATGATTAGACAATTTTTATCAAATACAAATGAACACTACCCGGAAGCCACTTCGGTTATACTCCATGATGGGCCTTGGGTATTTGGGTAATTAGGTATTGTATAGAGTACAGAGATGGGCAATTGGGTATTTTTGG
SORBI_3004G066500	6	protein_coding	4	5416467	5416636	-	0.364706	TRUE		CTGAATTTGTTCTAGATATCCAACTTCCACCATGGTAAACAGTCTTTCAAAGTCTGAAGCTTACAGGTGAAATTCAGCTGAAGCATGTGATCATGCTTTGTAGTTTATATGCGTTTGCAATTTGCAAAAGATTTGGATACGAAATTCTGAATCACTCCATGCACTGTATT
SORBI_3004G152900	6	protein_coding	4	48386981	48387150	-	0.364706	TRUE		TGTTACCTGTTTTTTAGAAAAAAATATAACGTTATGTGTGTCAAAGTGCGCAAAAAGAGAAAGAGAGATGTGTATGTCCCGTTCTAAAAAAAAGTCCATACAAATCAGGTTATCAAAAAGGAAACAGGCGGGAACGAGTTTCTTGGAAAACTTGCAGTTGTCGGATGGTT
SORBI_3005G057100	6	protein_coding	5	5790183	5790352	-	0.364706	TRUE		GGACATTTACATGAAGGATGATGATTCTTGTTATGTTAACATGCTCATTGTTTTTTATGCTCTACATTATTTATGTCACTTTGATCATGAGTTTTTGGGATGTATACAACCTTGTTGCTATATTTGTGGAGTTCGACATGGACTCACTCTTGCTATTTCCTCGCAGGAGG
SORBI_3005G087400	6	protein_coding	5	12317442	12317611	-	0.364706	TRUE		TATTGGCAAGCCACGTTACCGACTGCACCTGAAAACTGTTTTCTGTTATATGAAAGTATTTTCTTTTCCCAAACATAATGGTTTTTTTTGCGAGACAAACATCATGGTATTGACTGAATAATCAGTGGTATTGAACGGGTCGACACGACTTATTCAGTAATTCTCTACAT
SORBI_3006G017700	6	protein_coding	6	2921360	2921529	+	0.364706	TRUE		ACGGTAGTAACTAATTAACCACCTATGGGAATTTATTCTCTCACTCGTCATTATCCTGGTAAAAAGAAACGGTCATCGTTGATCCCATTTTCTCTCATGATCAACAGACAATGGCCATCTATAAATATATATATGCGCTCATTTGTACCTCCTCTGTGTGATAATTTTTC
SORBI_3006G027500	6	protein_coding	6	5647021	5647190	-	0.364706	TRUE		TACTAACAAACAAATGTTTCATAGTCTGCATGTTTCACACATGTCTACAAATAATTATGTGTTCTTTTGCTACCATAAAAAAGAAAAAACTAGCACCGACGACATCGAGCTATACACACATATATATACGAGTCTACGGTCAGTGTTGGGAGCTAGAGAGAGAAATCGTG
SORBI_3006G128700	6	protein_coding	6	49361932	49362101	-	0.364706	TRUE		GCTGTTCATAAAATTGACTTCATAAAATAGAAAGCAATAAACAAGTAGTAAACAGGAAGAAAAGGAAGAAAAATAAATAATAAACAATACCCAAAAATTCTCCCAAAAATTCTCAACGTCTCAAAACGAGGGGTAGTCACGTCATGTTTCACACGCCCGCGAGCTCCCCT
SORBI_3006G176900	6	protein_coding	6	53201908	53202077	+	0.364706	TRUE		ATGTAAAACAATAAACACAACAACTTATAAACTAAATTTTTGTAGGTGGTGCAGAACACATCTGAAATAACATACCTGCCGCAATTGCTTTGCACTCTCCTTTGATTTAGGATCATCCAAGAATAGGGTAACCTCTTTCATTGCGCACATTTCACCGCTATCACTAATAG
SORBI_3007G052400	6	protein_coding	7	5357437	5357606	+	0.364706	TRUE		CTCCTGAACAACAATAGCCTTTGAATCTTGTCATGATGATTCATTGGCGTCAAAGGACATCTTTGTATAGATAGGATGACATGTGAATACGTCATTCATGGATCAGCCTGGATGTTATGTGATGATTAAGAATTGCTTATGCATGTTATGTATCGTGCAATAAACACATT
SORBI_3008G078500	6	protein_coding	8	12308647	12308816	-	0.364706	TRUE		TGCATTATCTGATCATTGCATGATGATATTATCTGATATTAGTCAATGTGTAAGCTCAGATCTCAGAAAACCAACCTTGAATGAGTAGCATCTAAGAAAAGAAGAAAATTGTTACTGTAACTGGAGATGGCTGCAATACTCTCTTTTGGACAAAGTGTTTGGAAGAGCCC
SORBI_3009G088100	6	protein_coding	9	15116793	15116962	-	0.364706	TRUE		TTATCCATAAATTATATATAAACTATATAATTAATTTTTTTTAATTATATTTAATGCTTTATGTGCTTTATGCGTACACTCCCTGGCGACTGGATACGTCACCCACGTGGCCACGTTGCGACGAGCGAGAACACATATGGTCAACGTTTCTTTCCATTGGCATTGCAAGT
SORBI_3009G194000	6	protein_coding	9	54540781	54540950	-	0.364706	TRUE		ATTCAGCTCAAGAAAACTATAAAATTTCAGATAAAAAAGCAACATGCTTGTTAAGAACAAAAGTTGTAGAAGTACAAAATAAAAAATCAAGAAATGCCACTGTTTGAACCAATTATATCTTCAGCTTCACCTACTCTTCCATCCCAGCCACACTGCCCTAAGGCCGCCTG
SORBI_3010G082300	6	protein_coding	10	7040648	7040817	+	0.364706	TRUE		GCCCAAGCACAGCCCATTAGTTTGAAACATAATCGTCGCTACCAATCCGTCAGTCTTGTGTAATCTCAAAAAACTGTGTGACACATTTCCTTTGTTTTGTTTATTCACATATATATTCATCTTCCTTTTATTAGTTCCTTTCCAAATAAAAGAGGCCATCATGCCTAATC
SORBI_3001G030500	7	protein_coding	1	2360168	2360337	+	0.364706	TRUE		ATAAATTTTTGTTTTCGTTTATATTTAATGTTTCATGTATATGTCACAAGATTTGATGTGAATCTTGAAAACCTTTTAGATTTCGGAGTGACCAAGACCTAATTCAATGCTCGACGTGTCTCAGCGAGGTTTAATTTCGGAAGCTAGCTAGTACACATCTGTTCGGGCGC
SORBI_3001G163000	7	protein_coding	1	13435510	13435679	-	0.364706	TRUE		GCGAGGCGATAGCAGAAATAAAAATGGGGGGTGTTGTAGGAATGAGAATATCTAAGCTAGAGGATGATTTTGCTGAATTAAAACAGGAATTTCAGGTATGCTATTTTAACACAGTGATTTAATCAATTGATTCTTATATAACAGTCCGACTGAAAGTTTCCTGTGACAGG
SORBI_3001G261492	7	protein_coding	1	36085587	36085756	-	0.364706	TRUE		TTCATGTTGTAGAAGTAGAACTAATGGTGGAACACATGACATATAGCACTGCAGCACTGGATACAAGTAAACCTAGTATGATGCTGTCGTCCACTACTGTATTGTCTAAAACATAGGATTGTGCCCAGGAAAAAATAATGATGTAGTTTAATTAGGATGTTCTTTTTAGC
SORBI_3001G357700	7	protein_coding	1	64746231	64746400	+	0.364706	TRUE		AAAAATTAAATATCCCCTAGCACTCGCTAAACCTCTTGGCAGTTGTATAATACAACATACTATACTGTTACGCAAAATCTCATTCTTCAAAAGTCAACAGCGACGTTTCTACTTTAAAGTCGTGTGGCACAGTTCAGTCGTCCATTATTTACAATGGATTCATATACGCT
SORBI_3001G408600	7	protein_coding	1	69248752	69248921	-	0.364706	TRUE		ATTATTATTTACTTATTATTGTTATAGAAAAACACTATATGTGGATAGAAAAAGTACGGCTAACAGGAACGGATTCCCAGTCAGTACGATGACTCATTGCCTGTTTGATGTGCAAGTGGTAATTGCTTTGGCCTATGTAAGGAGAACGGAGAACTTGATGGACTAATATG
SORBI_3002G020950	7	protein_coding	2	1945308	1945477	+	0.364706	TRUE		AAAAGATATGAATAAGGAGAGTGAACATATATACATTCTCTACAAGACTACGACACTTATAAGAAGAGGAGGCCTCTTTGAAAGTTGAGACTGTGATTGATCAAGATCACGAATGCATCTAGTTTATCTGATGTTAAAAAACGTTTTCCCCATCACAGCCACCTTTCATC
SORBI_3002G067300	7	protein_coding	2	6679231	6679400	-	0.364706	TRUE		TATATAATTTATATGTAATTTATGAGACGAATTTTTTGAGCCTAATAAGTCTATAATTAAAAACTAATTGCCAAATAAAACGAAAATACTAATCAAACACGCCCTTAGAGCCCTTAGACGGTGACTGATGAAGAGTTCATCGGCGGCAGCAAGCACGGGCTTCTCCAGCT
SORBI_3002G181400	7	protein_coding	2	56255462	56255631	-	0.364706	TRUE		TAGTTTATCTGTAATTTGTGAGATGAATCTTTTGAGTCTAGTTACTCCGTGATTAGACAATATTTGTCAAATAAAAACGAAATGCTACAGTAGCTAAAAAAAATATTGCGAACTAAACAAGTCCTGAAAGTTGAAACAAGCCCAGCCTTGAGCCGCCGTCGCTTTCACCT
SORBI_3002G252000	7	protein_coding	2	63855488	63855657	+	0.364706	TRUE		ATAAATGTAAAACTTCAGTTGAGTGAACGATAGATATACTCTTATGCACATCACTGTGGAAGTTAATTTCATATCAAGTATGCGGAAAATAAGGAACTCCCGTAAATGGAAAGAAAAACATCAAGCTAAAACAGTGGCACACATGAGCGTATACGCGGAAAATCCATCCT
SORBI_3002G270300	7	protein_coding	2	65404246	65404415	-	0.364706	TRUE		GGCTTATCCTGCGGATTAGGGCTTATAAAATGGAGTTTAGTTAACGCGAATGAAATGAAAAATGAAGTAGTTGCATAGTTGAGAACTTGAGACAAGAAGAACAAGGGTGCCGAGAAACCAAGAAAAAAGAAAATGTAAAGAGAACAAAAAGGAAGAGAGTAAAGTTGTCT
SORBI_3003G103701	7	protein_coding	3	9318786	9318955	-	0.364706	TRUE		ATTAGTTTTTATTTTTGTCATTATTTAATGCTTTGTCGAAAGATTCGATGTGACGACGAATCTTTAAAAAACTTTTTGGTTTAACGCGAAAGCAATCCCACTTTCCCGTCCAAAAAAAAAAATCCCACTTCTCCGTGTCCTTCACTTTCCCTTTTCTCGGCAGTTTCTCC
SORBI_3003G241300	7	protein_coding	3	58065189	58065358	-	0.364706	TRUE		TTTATCTATAATTTGTGAGATAATCTTTTAAGTCTAATTATTTCGTGATTGGACAATGTTTTCAGAATTTTTGCGAACTAAACAAGGCCTTAGGCTCTGGTCGGTTCCAGCTGCTGTATTTTCCCATATATATAGTGGGGTTTGATTCCTCAGGTACAGAAACTGACACG
SORBI_3003G246400	7	protein_coding	3	58526620	58526789	+	0.364706	TRUE		AAATGATTTAAATTGGTTATGCTATAATTCGCAAAAAGAAATCCTCATGTAATGTATTTTTATTACAAATCCAAAGATGCAATTGCAATTTGCAAGGAAAGCGTAGATGTAGCCACTCAAGACCGTTCGTATATAACTCTCCCCATCTTATCGCAACGGCACCCTATCGC
SORBI_3003G295300	7	protein_coding	3	62747781	62747950	+	0.364706	TRUE		AAATATTTACACTAAAACATTATGCATAACTTGAAACAAGCTCCGTTCTATGCAACATGAAATGATGCTAGTATCTTATCTTTTCAAAATGCGTGACCGTGACAACCACCATACACACTTATAAGTACTTCATGGTTGGACATGGTTTCTCCAAGTCGACATTGAGCAAG
SORBI_3003G396050	7	protein_coding	3	70632380	70632549	+	0.364706	TRUE		CAACTACGCGTCGTCTATACTAGTCGACTACATTGTCTCTCCTGTGTGCGGCCATTGTAGGAAAACAAAAGGCGCATGCGTATTTTTTCAGCCTACTTTGATATATGCCATTATAAATATCATGTTTTGAAAATATACCATTATTATTCGTTGTATTAGAAACGTACCAT
SORBI_3003G417200	7	protein_coding	3	72307780	72307949	-	0.364706	TRUE		ATTATATTATCTTATCTTTTTCTGGACGATGGGACTACAATGATAAGCGAATCTTGATTCGTCAATTAACTCGTGCATTACCAACTCATTTCAGAATTGTTCTATTATACTGTATAAAGGCAAACCAGCTTCCAGGAATTGAGTCAACACTTGCTTCTTGCAGCAGAAGG
SORBI_3003G418700	7	protein_coding	3	72431079	72431248	-	0.364706	TRUE		ACCTTAAGACAAGTTTAGTGATCTAAATGAGGAGTTTAGTATCTGAATGACACTCATTTAAAAAGTTTGAGAAACTAAAAATATATTAAAATTTTTAATTAAGGAAACACTCCGGAACAAAGTGCAGAGGCCGCTGTGCCAAACTGCCAATGCCGTCAGAGTTGTTGGCC
SORBI_3004G066200	7	protein_coding	4	5368646	5368815	+	0.364706	TRUE		TCTGTAGAATATGTGCTGTGAGTCGTTAATCTTGCAGGTGGAATTTGGCTGGAGAAAATTTCAATTATAGTATAGATTTTGCAAAATATTTTACAAGTAAACAAGACCTAATTATCTCCGAATTTTCAAAGGGTGCGTTTTTTTTTTCGCCTGCTTCCCCTTCCGTCCTG
SORBI_3005G153300	7	protein_coding	5	62405089	62405258	+	0.364706	TRUE		CTGCTGTGAGGAATTAATTCATTCCATCAGATTTGAAGAATGAACTCATGATGCACCACCTCATTTAGAATGGTTTGATTCCTCAAACCAAACACCAATATCCCATACAGATAAATTGGTACAGTAAACACCATCCTCCTTATATAAACCAAACACAACACACATAACCT
SORBI_3006G115600	7	protein_coding	6	48338229	48338398	-	0.364706	TRUE		GTCAATTTCGACCAAACTGTGTAATTAGTTTTTATTTTTGTCTATATTTAATACTCCATACATACGTCTAAAGATTCGATGTGACGAGAAATCTTAAAAAATTTTAGATTTTTAGGCGGAACTAAACAAGGCCTTTCCTGCCTCATCACCTCTCCCCCCCTCTCTCTCTC
SORBI_3007G083700	7	protein_coding	7	10104892	10105061	-	0.364706	TRUE		GTAAAGCAAAAACACCGAAAAGACTTTATACTGTGCAACTAGTTGAATCTGATTGATGTGAATTTGTGATGGATGTAATAATATTGATAGTTGATGCAAGACTTGTAATAGCTATAATATTCACCTCTTTAATTCGGAACTCGTTCCTAGGCGATCACGGTGGCCACGAT
SORBI_3007G115200	7	protein_coding	7	49990996	49991165	+	0.364706	TRUE		AAGTTCTAAACACATTGACTAAAAGGGACTAAAATAGTTTAGTTCCATTAGTCACCTAAGAGTAGCTAAGCTAGCTAAAATTTAGCTAGTAGAACCAAACAGGGCCTTAATGTTTTATACATGTACCACAAGATTCGATGCGACAACTTTTTTGGTTTTCAGGGTCAGCC
SORBI_3007G191600	7	protein_coding	7	62439125	62439294	-	0.364706	TRUE		TTACCTCCTCAACTTTTAGCTTAGTCTGATTTACTCTGACTCGACACCACGTCAGCAAAACCACCACTAAAATCACTCAACATGTAAAAACAAACAGTTTTAACAATTGAGAAAGCTTAAAAGAGGGAGGCAAATTGAACTTTTTTCTTAAAATTTTGGGTCAAGCTCGG
SORBI_3008G099300	7	protein_coding	8	47217107	47217276	-	0.364706	TRUE		TGGATTTGTAGAGCTAGCCGGATCGAGAACGGTCCTAGTCATTTGTAGGGGCTACACATATGGATTCAATTAACTAGACTTATTATGAATAACAAATACTCAAATTCAACTTGGCACTATCAATATATAAAACATCTTGGTTATGTGTGCATTAGGTGTTGTGCATTAGG
SORBI_3010G073300	7	protein_coding	10	5972995	5973164	-	0.364706	TRUE		GCTAGGCTATTTAGATCCTTAGCTGTTAAATTTAGCCCGCTAATGTTTAGTTGGTGGATTCAAACAGGATTCATTCGAATTCTCGAAAAAACATTTTCTTGTTTCAAGTGTAAGTGTCGATCGAGTGCTAAAAAGTTCTGCCTAAAACAACTACTGTTTTCAGGATCAAG
SORBI_3010G269200	7	protein_coding	10	60356951	60357120	+	0.364706	TRUE		ATACAAGTTATCCAAGTGTCACATAAGAATTTATTTTCGATAATTTGTGACGAACAGTCGAATCTTCTTATCTTCCAAGTTTTAACAAGCCCCAATTACTGTGATTTGAATTGAATATGCCTTACCATAGGAAAACACGCATCTTGAGGCAAATCCAACGGCCTAGAGTC
SORBI_3001G049500	8	protein_coding	1	3619135	3619304	+	0.364706	TRUE		CCCCATAAAAATAATTTGATGGGTTTGAAAGCTTATTAGACAACTATGATCGAGCACTAGGCACATATGAAAGCCCTATGTTGCATATGATACCTTGCCTAGTAAGTAAGGGCCGTGCGGGTGCGCTCTTTTTTCTTCTTCTTTTTCTTCTTCTTTTTTTTTATTATATA
SORBI_3001G240400	8	protein_coding	1	24716247	24716416	-	0.364706	TRUE		GAAATGCTACAGTAGCTAAAAACAAAAAAATTTTGCGAGCTAAACAAGGCCTCACTGAGGACGAGTGCTCTAAATCTACCGTAGCTAATGGATTTGATTTAAACATTAAATATGTTAACAATTATGGAGATACATGATACTTCTTCCACTTGAAACCACCGAGGCGTATG
SORBI_3002G042500	8	protein_coding	2	4051235	4051404	+	0.364706	TRUE		GATGAAATAAGTCCTTAAACCGCCTCTATAAAAATTATAGAGGGAGGATGTGGTAATAGCCTAGTTAATAAAACTCAAAAACATTTCATCGGCACGCCAAAAAAAAAAGTGAGAGAAAAACGAACAAAAAAGCGTGGGCCTTTCGATCGTGCTAGCAAGCATTTTTGTTT
SORBI_3002G163000	8	protein_coding	2	50557143	50557312	-	0.364706	TRUE		AAAGCAACTTGTTCTTGTTGCTTATCTGATTCAGTGTTCTGAAATGTTATAGGATCATTGGTACTCCTCTCCAGTAGTACGAAATTCTAGTTCTGTCAGTTGGTTGATAGTGCATGCATACTACTTTGCCAGCCATAGAATTTGAAACACATCTGATAAATCGTTGTTAT
SORBI_3002G331200	8	protein_coding	2	69969790	69969959	+	0.364706	TRUE		GAAGCAATTGCAAAACCTATAGTTAATAGGGTTTTTTGGATTGGTGCCATTATAATTCTTGGAGTTTTGATAAATACCATTACTATTCACCTATTGTGAATCTTACCATTGCAATGCTTCGATTCTTTGAAATACGCCATGGTGTACGTTTGGGAAGGTATTAGGCCCAC
SORBI_3004G119400	8	protein_coding	4	12785690	12785859	+	0.364706	TRUE		TCTTGATCTCCATCTTTATTAGCTACCTCCAAAGCAAAAGCTAGGGTTTGAACCCTCCATCAAAATAGAAGTAGAGGTCCCTCTAGATGAATCTCTTCTAATTTATCTAGATCTAGTTCTAGTTTCCCTAGTTCTAGTTCTTCTAGTTGTCTAGTTCATCTAGTTGTAAA
SORBI_3005G015900	8	protein_coding	5	1424087	1424256	+	0.364706	TRUE		ATCTGTCCTTGTTGGGTTTTACTGACTGTTTATCGGTCTGAAAAATTATGACTAAAATTATTATTAACTGATTTATTATAAAAAAAAAATATTGTCACCTAGGAGAAAAAATACGGCTGATAAAGACAAGCGAACGGGCTGGGCCCATTCCCCTCCCCCTTCACTTCACT
SORBI_3006G058400	8	protein_coding	6	40466878	40467047	-	0.364706	TRUE		AAAGAGGCCTAGAAAAGGATACCAAGCTTGAAATCCACACAAAATATTCGCCCCTAGGTCTTGTTTAGTTCCGAAAAGTGAAAAGTTTTCGGTACTGTAGCACTTTTCGTTTGTTTGTGACAAATATTATCTAATCATGAACTAACTAGGATCAAAAGATTTGTCTCGTG
SORBI_3008G077700	8	protein_coding	8	12064642	12064811	+	0.364706	TRUE		GATAAATTACAAATTGCAACTTTTCTCTAGAAAAAACACAGCTAAGACTCCCCTAATATTCACGGAAAAATGGTTCCTTTGCTGAAAGTGTTTAGTACCTATTGTTGGAGCTAGAGGCGGAGCCTTTCCTAAACATATCCGGTTTAAGTCTTTGTAGACAAGATATTTGT
SORBI_3008G135300	8	protein_coding	8	56400186	56400355	+	0.364706	TRUE		TGATTAAATAAATGAAACGATTGTCGATCCTAGCTCTTGTAGGACTATATTGAAAATCATCTATCACTAGCATTAAAGATCTTTTTTCTCCAATTTGACCCTTCTCATGGACGTCGTCACTTCACTAAGCTCGCCTATAAAAGCGTGTGTTGTTTTGTCATTGTCATCAC
SORBI_3009G059000	8	protein_coding	9	6167981	6168150	+	0.364706	TRUE		TATTGTTGCAATGCCTAAAATAATCTTCTAAAGATAATTCATCACAAATTGTCGATATGTCCGAGTGGTTAAGGAGACAGACTTGAAATCTGTTGGGCTTCGCCCGCGCAGGTTCGAACCCTGCTGTCGACGGTTTTTTTTTTAATTTTTTCTCATATTTTTTTTGTATA
SORBI_3009G079000	8	protein_coding	9	10635096	10635265	+	0.364706	TRUE		AATCATAATAATGTGTTGGAGCATTTGGATGTCTAGAAACAATAAAATTTCCAGAGACATGCCAACTTCAGTTTAGGATTGCAAGGCCATTTTCGGTTCAGAATTTGCATCCCTCTTATGGTGTGCAAAGGAAAAAAAAGTATTTCCCTCGGATTCAAGAATGGTTTACA
SORBI_3001G020000	9	protein_coding	1	1672210	1672379	-	0.364706	TRUE		GATGCCTCCGAGTGCCAACTTTGGACACATTCACTCTAGGTATGGGATATGGATACACATACAGATGAGTGGAGATGGGTTAGGGTAAGGAAATTGACTTTCTGTAGTATTTTTTTTTCTTATAATAAATCTGTAAATAATACTTTAAGCCATGACTTTTCAGCGAACAT
SORBI_3002G306600	9	protein_coding	2	68132785	68132954	-	0.364706	TRUE		ACAAACGAAAGTGCTACAGTACCGAAATCCAAAATATTTTCGGAACTAAACAATGCCTTAGACCAAATATAGAAAGACCAAGACACAATATTTTTAACAACAAAACAATTTTTATATAAACAGGTCGAGCTATAGAGCTAGCTTGGGTTACGCAACCAAACGCAGCACCG
SORBI_3003G244850	9	protein_coding	3	58418812	58418981	+	0.364706	TRUE		TGGAGCCTGACCACCTATGGATTGGAATATGATATACTTCAGTGCCTAAATCAGAATCGTTATCTGTCTGAATTCAATCTCCGGTCTGAATTGGTTAAGCACATATGTTATCCTTTGAATCATGTATGACACTTTAGGATATATTTTCTTCGTGTTTCTTTGCAGTTATG
SORBI_3003G282500	9	protein_coding	3	61709038	61709207	+	0.364706	TRUE		TAATTGCACACATGTAATTTGTGAGATGAATCTTTTGAGCCTAATTACTCTGTGATTGGACAATGTTTATCAAATAAAAACGAAATTGTTACGGTAGCCAAAAACTGAAATTTTTGCCAACTAAACAAGGCCTTATTTGCTGCAACAGGTGCACCATCCTTTGCCGTGTG
SORBI_3006G220900	9	protein_coding	6	56771336	56771505	-	0.364706	TRUE		TATGGATTTGTACGTAATATGTGAAGATTCTCGGTCATATCTGGAGCAGTTAAGATTTTATACGTAATTTTTTGAAGGAATCTATCACCGAGGATACCATTGCCTATCTTCTTTGATCGAGTAGTATTATACGCTGCCTTGCATTATTGGATCGTCATGACTTGGGTTTT
SORBI_3010G012200	9	protein_coding	10	1054394	1054563	+	0.364706	TRUE		GCCAGTATTCAGTTTCGTGCACGCTCATGCTTCTCTGCTTGTCGTATGATATATGCTTTGAGACAATAATGTTCGGTAAACCAAATTACAAAGGTTTGACCTTTTTCGAAGGAAACAAGATAAACCAATGGTCGGTAAACCAAATTACAAAAACTTTGTGATCTTTTTCA
SORBI_3010G121000	9	protein_coding	10	13934272	13934441	-	0.364706	TRUE		GATGGAAGCGATGGCCCAGTGAGTGTGAATATGGGAGAAAAAGGTTATAACCTTTGGTTCTAAACTTGACGCTACAAAATCTTAATTGCCTGTCAAAAAGAAGTCTTAATCATGGTTGGTTTAGTAGCAGGTACTAGTATATATTATACTTATCGATACATGATCTACAG
SORBI_3001G275200	10	protein_coding	1	53350003	53350172	-	0.364706	TRUE		AGATTTGTATTAGAAACATGTGTACGTCGTTAACCCAATAAAGAATGGTTGGTAAAGGGATAGGATCAGGATACCATCAGACAAGAGGTCACTTTCTAAAGAGATTTATTAGTTTGGATGAAGGTGTCCAAGAAAAAAGAAAAAGAATTCCACACATATGTCTGTCCCTG
SORBI_3002G293800	10	protein_coding	2	67168371	67168540	-	0.364706	TRUE		AAAATCTTCAATTTTTCATAACTGGATTGAGGAATTTGATGCAACTATGCACCAGATAACCTGTTTTCTATTTCTATTCTGTATCCACAATAAACCATACTAATCATTAATTGGCGCCCTGAAATCTCTGAACCCTTAACTTGCAGACACACTGATGATGTAAGCGCGGT
SORBI_3005G012200	10	protein_coding	5	1126591	1126760	-	0.364706	TRUE		AGTATTATTGAGAAAACAAACTTGCACTGATTTTAATAATTTTCCTGATCAGAGCACGACACATACGCATTGTATAGTATATTCTTATTACTAGTTGTAGTTGGATCGGTTAACTTTGTTTTAGGCTCCCCCTCCACCTTCCCCAGCTACAAATTCCATTTCAACTCTGA
SORBI_3010G080500	10	protein_coding	10	6856177	6856346	+	0.364706	TRUE		TGTATTTCATTATTTTAAAGTAGTTTATATTTTGTATTTTGCATTATATAGGAACCAAACACACCGTGATAATGCCATAATTTTTAGAAAACCCAACCAAAATACAGCGGGGACCACTTTTTTCGTCCGTTGCTTGACTGCTTGAGCAAACACAGCGTTGACCAGCACCA
SORBI_3010G233800	10	protein_coding	10	57653745	57653914	-	0.364706	TRUE		TGCCCAGTGATGTATTGTATTGCACGTGTTGTTTATGTGATCTGTCATGGATATCCTACTATGATTCAATGATTTAGGATACTGCACATAAATTAAAAGTCAAAGAAAAATATTGACTACGAGGGGGAGAAATGTAGTCCACTTTGAGAAAAGATACCCCATGTCTCTGA
SORBI_3001G337300	11	protein_coding	1	62513860	62514029	-	0.364706	TRUE		AGAGTGCCATGTCTGAAGTGCTGTTGATGCCTCCTATTATCTGACTAATTAAAAATTTAAATTTTGATTGAGATAGAAATAAAAGGATTGCCCATCCACAAACTGTTGCTAGCACCTTATTTGCTACTACAGTATCAGGCCACAGATTAGCATGAGAATATCTTGGCAAA
SORBI_3001G345366	11	protein_coding	1	63416419	63416588	+	0.364706	TRUE		AATTTAGGTCTTGTTTGGATGTAGTCGAATTCGTGCAATTTGAAACTAAATTCCACCTCAATCCACACCAACACTGCAACACACATGAATTGAAGTGAATTCGACAACATCTAAACAAAGCCTTATATGGTCAAGACTATTCGTTTAACCTTATCTGCTGTGATTTTCTC
SORBI_3004G104700	11	protein_coding	4	9865355	9865524	+	0.364706	TRUE		AGGCGGGTATGAGTAGAATACACTTACACCCGTACCCGCCATACTCGATGAGTATAATATTTTATCCAATAATAAATCCATGGATAGAAAATTCATCTAATATCTATCTCTTTATGGGATAAAACTTATCAAGTACTCGGATTTCGGATATCTTTTGCCATCTCGAGGGA
SORBI_3004G122600	11	protein_coding	4	13782785	13782954	-	0.364706	TRUE		ATTAATTAATAATTCGTCGTATAATAAAAAAAAGAAAAAAAAAACAATGCCGGCTTCGGCTTGGACTTGGAGCACACAATTCGACCAAATGCACAAATCCCAATCGTCGAAGCATTACATAAGCAGAAGAAATATAATGTTCGAGTACACCATTCATTGGTCCAGGCTCA
SORBI_3005G094700	11	protein_coding	5	14888473	14888642	+	0.364706	TRUE		ACAACATCAATATAAACCATATCAACACTTGATATCGTTTGAAAAAAATTGAATTTTAAAAACCTAAGAAATTAAACAATTGCTAAAATGTAAACCCCGCGCTTCCCCTGCTGTCCTCGTTCCTTTTATAAACCACGTCCATCTATCTCACCCACGCCGCAAAGTTTCCT
SORBI_3005G219700	11	protein_coding	5	70639027	70639196	-	0.364706	TRUE		AATACTGGAGTTTAGAGAATAATCAATATATTTTTTATTAGTATTAGGATACTTTTTCATATTTTGTGGGAAAAAGGAAAAGCATGCACCTAGAGCTAGCTAGAAGGTACGCAGCAACCCATACGGCAAGTAAGGCATCAAATATAATGGCTAGCAAGCTATAGCAGGGG
SORBI_3007G003000	11	protein_coding	7	280389	280558	-	0.364706	TRUE		TACATACGCGCATGCATATGCACTTTCCGTGGCTTAATTGTAGCTTACACATCTATATGTATCTCTGTCTTAATTAAAATCACCAGGCACTCAAAACAAAGAAGTAGCTTTTCACCCATCTATAAATAGCCCCCTATATACCATCTTCTTACTACATGTGTTCTATATCT
SORBI_3009G156500	11	protein_coding	9	51408264	51408433	+	0.364706	TRUE		TTTCCTGATTTTTATTCGAGCTATCTCTTAGCAACTATTGATATTTTAATTTGACTGCTGGGAACTAGTAAAAGTTGCGGTACCTAGTAATTCAGTGACCCTTGCTTGTTTCTTCCATGCATCTAGATGAAATAAAATAATGCTCAGACTCCTTTGTGTTACAGATCGGG
SORBI_3009G180300	11	protein_coding	9	53454304	53454473	+	0.364706	TRUE		TTGGACTTGTCTAATCCTTTGAAGGAGAAATTAATCAGAGGCAGTAAATAACAAGGGATGAGAGATTAAGAATCCAATCTCGTTACACAAAATGTCTAAATTTTTTATCTCAACGCTATCCATCCATCCTACGTATATAAATTGAAGGCCAAACCCACGTGGTCATGCAT
SORBI_3002G130900	12	protein_coding	2	18568852	18569021	+	0.364706	TRUE		TTTCTCCAACGAACCACTACTGCTGACTGCTCCCAAAAAAAGGCACCTACAGTTTTAGCAGGTAGCGAGAGAAAATAGCATGAAAGAGAGAGAGAGGAATTAAAAATCTCCAGCTTTCCTCATTATTATTAATTTTTTTTATTTTTTTATTATGACTGAACTACCACCGG
SORBI_3003G302701	12	protein_coding	3	63335867	63336036	-	0.364706	TRUE		GAACACTACATTAATGTTCTAAAGCAATGGCAGGTTTGCTGGACTGACATTATCCGCTAGATGTGGGCACTCTTCAAAGAAATTTGGGCATCATGGAGAAATATTGTTTTTACAGTGAGTATTATCTATAATTGTTTTGGTTGTATGCTTTAGAGAACAGGTTAGTGCTT
SORBI_3004G080700	12	protein_coding	4	6624061	6624230	+	0.364706	TRUE		TTGTAAAAGACAATATTTGTTTTTCACAAAAAAGTAACTCTTCAACGTGGATAGCACAAAGATCCTCTGGAGTGTACTCCCTCTGTCCAAAAAATAATGCAATCCAAGCATTCAAAATTTGTCCAACAAAAAATGCTAAAGTTCTTACCAGCCTAGTAACTTCCAGGGCC
SORBI_3004G310100	12	protein_coding	4	64700047	64700216	-	0.364706	TRUE		AAAATAAAAACTAATTGCACAATTTGGTCGGAATTGACGAGACGAATCATTTGAGGATAGTTAGACAATAATTATCACAAACAAACGAAAGTGCTACGGTGTCACGAAATTTTTTTCTTTAAAAACTAAACAAGGCCCAGCATGGCATGGTTGCCACTTTCCCAATCCCA
SORBI_3007G076900	12	protein_coding	7	8895091	8895260	+	0.364706	TRUE		TCATGAAAGTTTCTGTCCCTGCATTTCTTCGGTGGGAAAAAACGTTTCTGTCCCTGCAATTCTTTTTTTTTACGATTCTGTTCCTGCAATTCGGGGAACAAAAAATCATTCTGTCTTTTTTTTTACAAGAAAAAATCTTTCTGTCTTGATTGACCCTTGAGACTCTACCA
SORBI_3008G001100	12	protein_coding	8	95195	95364	+	0.364706	TRUE		ACCTTTTTAGGAAAAATGGAGAATTCTTTTTTGTTTCTGTAACTAATATAATATACGTATAATAATAATATTAACGAAATAAAAAGGCTAAAGTTGTTGGGCCCACCTGTCAGTCAACCTTTAGCCTACCCCGTCTCCAACCTCTGGCGTTGTCGTGTTCATCTTCGATC
SORBI_3008G007500	12	protein_coding	8	598199	598368	-	0.364706	TRUE		GTTCCTGGGTTTACAATTTCTTTAAAGCTGCCTTTGTGTTATATACTTATATAGGCTTTTCGGGTTGTGGATTTGTGGATGTCCATTCAACTCAAGTGCTGTACCACTGATAACTTTAGTTCAATGATGTAGCTCATTTTTTAGTTTCTGCTTTCCTTTGTACAGTTCTC
SORBI_3010G214500	12	protein_coding	10	55739109	55739278	+	0.364706	TRUE		ACTATATACTGGCAAGTCATCTGTTCAGTTTCTTTGCATAATGCATGATCTCCTAGCAATGAGTATCGACTAAAGGAATTACTTTGTGGAATAGGGAAATTATTTAGCAGGCCACATGAAAATAGAGTTTTGGTCAACAGAGTATCGACTAAAGGAACAATTTGTGCATG
SORBI_3010G262400	12	protein_coding	10	59890916	59891085	+	0.364706	TRUE		GTGTAATTAGTTTTTATTTTTGTCTTTATTTAATGCTCCATGCATGCGACCAAAGATTCGATGTGATTGGAAATCTTTAAAATTTTTGCGAACTAAACAAGGCCTTAGAATTCGACATGGAACCATGCATGCATCCTTGGAGCACTCATATAGGAGTACTCTCCTTTTGC
SORBI_3007G099000	13	protein_coding	7	20894978	20895147	-	0.364706	TRUE		TGTGCACTATGTCAGGCACAAATTATGTGTCGTCTTGGCATTAGTTCTAAATTCCTAAAGCCAGTTCATTTTCCTTAATTTGGCATGATGCACCATGTTTGCAAACCAATTCTTTTTCTGCCTTTAGTTGTCACTACTTTGTTCCATAATTTCTCATCAAATGTTCAGGT
SORBI_3008G145000	13	protein_coding	8	57645847	57646016	+	0.364706	TRUE		AACATAGCTTACACACACATACACAAAACAAAAATAATTAATGCGCAAATGAGCTGCCATGAACGCTAATGCAATCTACAAAATTAAAAAAAAAAAACTTTACCTCCTCTTCACTTGTCTCCACTCCACTCCCTCCTCTCCTCCCTTATATATATATTGTAGTAGTGCGC
SORBI_3009G068700	13	protein_coding	9	7554906	7555075	-	0.364706	TRUE		AATACAATTCGCTGATTTGTTGTGAGTGAAAAATACTACTGAATGACTGGTCGAAACATTCATGGCAAATTTGAAGGTCCTCTTCAAATCTTTTTTTTTTCAGGACTTTTGTAGCATCATTGCATCAACTAGGAGTAGGGTTTTTCTCTTAAACTGGGCCCACATCTGTT
SORBI_3001G296900	14	protein_coding	1	57680294	57680463	-	0.364706	TRUE		GCAAATTACATTAATTAAATGAAATCTTTCTCCAAGTTCTTATATCGCTATATGTATGTTTTTTCCTTTGCAGTGAATTTTCTTCAATATTCTCCCCCTGTCATCAGTATATATATGGACCACAAAAAATCAGAACTGGACGAGGCAAGAGGCGACCCACCTGTCAGTGA
SORBI_3005G038450	14	protein_coding	5	3529976	3530145	-	0.364706	TRUE		GACCTCTGCTATGGCACAATTAATTTCTTGAAGGCCTGCTTGGACATTTTAAATGGGAAAGAAAGCCACCAATAGCTGATAGTTGTGGGACGATTAGTGCAGCATATACAGTTTTACTCTGAAATCTGAATTCTGAGTTGCATATTTCATTAACATGTATTTAGTTGTAT
SORBI_3010G164500	14	protein_coding	10	48652791	48652960	-	0.364706	TRUE		ATGCAACACCTGCATTGTACTCCATTACAAAAGTTATTACCAGCATTTTTTACACATGAACTTAAATTTCCCAGGCATATATGTAGTTACAGTATTGACTGCACATGCATGCCTCTTCTATTTATCTCAATGTTACTGATTGTCTGAATCGGTACACTGACAGACTCAGA
SORBI_3004G048400	15	protein_coding	4	3920213	3920382	-	0.364706	TRUE		TTATAAAAAAATCTGATAGATTTGATCATATAAAATCCTTATTCAATAAATAACAATACACCTCGTGTTGACCAAATGACCATTGACTGATCTGAGGGCTGCCTATTATACTTGTAGCTATAACAGCTGTTAGCTGCAGTGCAGCCACAGCATAGCCGAAAAAATGGCAG
SORBI_3005G085700	15	protein_coding	5	11796289	11796458	+	0.364706	TRUE		TTCAGCTCTTGTTGTTGAATGTAAAAGCATCAATGTTCAAACTGATAGTTCTGTCGTCGCCGATTGATTGCATTATTATAGTACTAGTACGGCACATTACTACTAATATTGTTTATGGTCCTCTCGCTAAGCAAGAATTTATTAGATTCACCCGTTTGAATCCAGATGGA
SORBI_3006G164500	15	protein_coding	6	52212586	52212755	-	0.364706	TRUE		ATCCGTATGCTAGAGAGGTGATCACGGTGATTGATTGGTTGTTTTATTGTTTAGACAATAGAAGAAAATCTTATATTGGAAAGAATAGTTTCTTGGCACAGTGTCCTATGCTGTAGAAACTGCTACTGATTTCTTCCATTGAGACTGCCCTTACATTATAAGTTCTGATC
SORBI_3007G070500	15	protein_coding	7	7814278	7814447	-	0.364706	TRUE		ACACTTAATTATTATAGAAACTATACATAGTTTCAACCATTGTGACTGCTCTTATGGGCATGATTTCTAATATAATAGAAGTAAAACATGATTAAATTCCAAAGCTGGGCCGTAAAAGGCCCACGAGAGTCCCACAACGTTCGTTCGTGTCTGTCACTTAAAAGTTCGAT
SORBI_3009G105600	15	protein_coding	9	42814104	42814273	-	0.364706	TRUE		ACGGACATCATCTCTTAAAGCAACACAAGTTAGGCCTCATGAGTGGCATTATCTATCCTAAACTGGGCCATGTACTTCTCTACACATCAATGGCTAGTGAAATAAAATGCTCTATAAGTTATATTTTTGTCTTGCACATATTCTATTTCATCTCCATTTTGGTGATGCTT
SORBI_3009G129000	15	protein_coding	9	48252668	48252837	-	0.364706	TRUE		TTAATGCTTCGTGTATATGCCGTAAGATTCGATGAGATGAAAAATCTATATAATTTTACAAAATTTTTTAAGTAAACAAGGCCTAATGGCTAGTTGGGTACTATCTACTATGGCCTGAACATTTAAGGCAAACCGTGTCGAACGAACGACTGTCATCGTTGCTGCTACAA
SORBI_3003G427300	16	protein_coding	3	73074109	73074278	+	0.364706	TRUE		AGTTTGGTCGAAATTGACGAGACGAATCTTTTGAACCTAGTTAGTCTATAGTTGAATAATAATTACCACAAATAAACAAAAGTGCTACAGTGTCATGAAATGTTTTCGTTCAGGAACTAAACAAGGCCTAGGATTTTCAAAATGATTTGCTGCGCTTCAGCGTCTGTGCA
SORBI_3006G118400	16	protein_coding	6	48565549	48565718	-	0.364706	TRUE		TTTTAAAAGATTTGTCTCATATTTTTCAATCAAACTATGTAATTAGTTTATTTTTTATGTATATTTAATGTTCCATACATGTGTCCATGGGATGGACGAAAAAAATTTGGGTGGGAACACAAGACAGCTGCTAAGCGCGTGGTGTGTCGGTCGCTTGTCTCACCAAACCG
SORBI_3009G200100	16	protein_coding	9	54975259	54975428	-	0.364706	TRUE		ACTGTAAAGAAATCTTACAACCAGCAGCTGGCTGTATTATAATACTTGCTCTGAGAAGGCCCAACTAATCTCCACTGTCTCAAATCGAATCCATGCATGACCGCTGAAAAAATAAAGGAAATAAAAGATTGCTTTTCCTCTATCTACTTTAATAATTGGAATTGGTGTCA
SORBI_3010G100100	16	protein_coding	10	9079328	9079497	-	0.364706	TRUE		AGATAAAACATGTAGTTGGGATTAGCTTGGCTGAAAAGTCATGGTTAAAAGTACTCTTCGCTTATTTATTGTGAAAAAAACATATTATTAAATGGCTAACAGATTCGACAGATAAGCTCAAACAACCAGCCTCACCGGAGATATAGATTATACTCGTCAGTAGTCGCGTG
SORBI_3001G241600	17	protein_coding	1	24878109	24878278	-	0.364706	TRUE		AATAGTAGGAAACAGTTTCACGACATATTTTTTGAAGATCTCCACTATTCTAGGACATTTCAGGTGGTAATCCAAAAGGCCAAATCTGAACATGGTCTTTTATTAGATCTATCGACGTTAGAACTTCCGACATAGGGATAACTCTAAGCATCCAAGCTGAGTTTTTTAGT
SORBI_3001G287500	17	protein_coding	1	56299284	56299453	+	0.364706	TRUE		TGGAGAAATTATTTCCTTGGCGTAGTGTTCGAATATTTACGGCGGTTTTAGTGAGGCCGTAAAAAAGACAATATCACTGTGTTCGTTATACTCGTTCTTATCTGTCTGATTAACATAAAAAATCAAACACGAAGAAAAAAAACGAAGAAAACAAGGCAAGCTCACTCGTG
SORBI_3007G012100	17	protein_coding	7	1115107	1115276	+	0.364706	TRUE		ACTGATGTACACCACAAAAATGAAATATTTGCTAAGCGCTGACACTATTGAAGAGATTGACAGCATCAAGTAAACGAACTGAATACTACTGCAAACCTCATGCTGAAATAAGAAAACATTCAGTGACCATCAATCCTGAGTTTCAGGATTATGGTAATCACAGCTGAATT
SORBI_3008G090100	17	protein_coding	8	33593472	33593641	+	0.364706	TRUE		AACTGTGCAGTTAGTTTTTATTTTCATCTATATTTAATATTCCATATATATGTCTAAAGATTTGATGTGACAAAGAATCTGATAAATTTTGCAAAATTTCTGGGGAAACAAGGCCTAAAAGGCCCAGATCTGGCCGACTGTCTCCTACGTCTAGATCTGACTAGCGCCGT
SORBI_3010G009900	17	protein_coding	10	816172	816341	+	0.364706	TRUE		TACATCAGATATACTACAGACACTTGTTCAAATCAAGGGTCTATGATTACTACAGACGCTCCTTCAAACAAGGGTCCGTATTATAACCATTATACTACAGACACTTATTCAAAACAAAGGGTCTATAGTTACTATAGACGCTCCTTCAAACAAGGGTCTATAGTTAGCAT
SORBI_3001G214400	18	protein_coding	1	19759421	19759590	+	0.364706	TRUE		ACTCAAGTATCGCATTGAATGATCTTAGAGCTACTCCCTCCATTCCAAATTAAAAAACGCTTTGGCTTCTCTAGATAAGTAGCTTTTGTTATGTATTTAATGTCTAGATACATAGTAAAGCAGTGAGTATATCTGAAAAAGCCAAAATGCCTTGTAATCTGGAACGGGGG
SORBI_3001G490900	18	protein_coding	1	76062821	76062990	+	0.364706	TRUE		TTGAGTCTAATTAGTCTATAGTTAAATAATATCTATCAAATAAAAATAAAAGTGTTACATGACCGAAAACTAAAAAATTTCGGACCATGAAATTTTGGAATGTCTCGTCGCCAGTGGTCAGTGGTCACCGATCCATCCTTTCCTACACTACACTCCTGCTACTCGTAGGA
SORBI_3006G176500	18	protein_coding	6	53176868	53177037	-	0.364706	TRUE		TTTGAGGCATTTAAAAATATTCTAAAAATCAAGAGATCCTTTTATTCTGTATTTCCAATTCAGGCCACCCAACTGTCACACGCATTAATTAATTGTGAAATTCAAGGCTGTATTGTATATATGTCGATTTGCCGAGCGAGCGAATAACATAGCGCTGTCCGTTCTTGTTC
SORBI_3003G025100	19	protein_coding	3	2124831	2125000	-	0.364706	TRUE		ATTTACAGACAAACTATGTAATTAGTTTTTATTTTTGTCTATATTTAATGTTTTATGCATGTGCCGCAAGATTCGATGTGACGGAAAATTTTAAAAACTTTTTGGATTTCGAGTTCAACTAAACAGGCCGCAATATTCGTCGATCTCTGCTCGCTCTCGCCTTGCCGCCT
SORBI_3003G390600	19	protein_coding	3	70156585	70156754	-	0.364706	TRUE		AGTTGGCATTTTGCATTTTGGATTCGATGGGGAACTAAACACCCCCTTACTAAAAGAAACTTCCCCTACTTATTGCTTATATCATAATCGATCCAATTTATATATATATTAGTAGAGTATATCTCGCAATCACATAGTAGCGCCACTAATCTTCTGGAGTGTGCTAGTTG
SORBI_3005G058500	20	protein_coding	5	6039686	6039855	+	0.364706	TRUE		TTCATGGATGAAGCTAGGCGAGGAAATCATTAATTGGCTAGTGGGGAAATCATTAATTTCTAACTAAAACAATATCTATACATTATCTCTTTTCTATATCTCTATCCCTATATACTTGTCTATAAATATCAAGCACATTCTCTCTCTGTCGGTACATACGCAGGCGGCGC
SORBI_3003G302400	21	protein_coding	3	63318586	63318755	+	0.364706	TRUE		TCTATGCATGTGCCGTAATATTTAATATGACGAGAAATCTTGAAATTTTTTTTTGAATTTTAAGGTGAACTAAACAAGGCCTAAGTGATCTGGGTAGGGAAGCACTCGAGCATTGTAGAAAGCACAAGGGAATTAATTTTAAAGTGATAGTCGTGATTGAAGCCGTGGGA
SORBI_3004G329100	22	protein_coding	4	66326994	66327163	-	0.364706	TRUE		TACTTATAATGCCTTAATGCCTGGAGTCGTACGGCAGAGGAAAATGAAAATTGTGTTGGCGATGAACCACATTTGAGAGCGAGATTATTGAAATTTATTCACTAATCATTGCAATGCTCATGGGTTTCCATGGCATAATAACAATCATCATTATTCTCTACATCCTTTGT
SORBI_3004G355401	22	protein_coding	4	68270275	68270444	-	0.364706	TRUE		TGCTTCAGTGCTTCTTCTATTTGTTTACTTTGATTTCAATTGCTAATTTTAACTTTTGATTCCAATTAAATAAAAAGGATAAGGACCGTAGGACGTAGCTTTTAAATTTTGGCCACTGGAATTTGCCCTAGCCTTGACTAAATTCCGGATCCGCCACTGTTTCTAGGTGA
SORBI_3001G207900	23	protein_coding	1	19043100	19043269	-	0.364706	TRUE		ACGTGATTCAACCAAATATTGGTTAACACATGTGCCTGGCTATTCGCTCTACCACTGTACCTAACTGCCTATTCATTGAGACATGCAAGACAATTAATGCTAATATTAATCAGATGTAGTAGTACCTAAAAATAGATATTATTCTTGAATAAAATGAGAGGAGGGGAGCG
SORBI_3010G133632	23	protein_coding	10	19448528	19448697	+	0.364706	TRUE		TATTTGAACCCTATATCATGTAGGCAAAGGTAAAATAGCTAGCAACCTATGGCATATCATCCATGGTTTGTGTCTCTGTTTTCTTTAGCTCAACAGGCTTAATGATTCATCCATGGTTTGTTTCTTGTAGATGTAAAATAACAACTGACCTTTTCGTGTTTAACTGGCTG
SORBI_3007G050900	24	protein_coding	7	5182779	5182948	-	0.364706	TRUE		AAGATGATAATTTGGCGTTTTCAGTTTCATCAGTATGCTCTTAAGGTAAGCTATAAAGTTGTGTAGAATATGCTGATATGATTACTGTGTTTTTCTGTGATCGCAGATACGACTATTCTGGCTATGGTGCATCTACTGGCAAGGTAAGGATGAACTTATTTCTCAACTGT
SORBI_3001G444100	26	protein_coding	1	72126198	72126367	+	0.364706	TRUE		GCTAAACTTTATTTTTTTTATTTATATTCAATGCTCTACATATGGTCCAAAGATTAGATTAATGGTAAATCTTGAAAAAAAATTGGCACCAAGCTGTAGAATTGTCTGTCTGCCGCGGTCCACTCCGTCTAAGACCCTCCTACCCAATTATTTTTCTCTTTCGTGACGTG
SORBI_3003G013600	27	protein_coding	3	1218460	1218629	+	0.364706	TRUE		ATGTACATTTTGTCTTGATTAATAACATGAGAGCCATGAATCTGAAAATATGTTGGCATTCATTTCTTCTGCAGATTCTGGGTGATCCTGTACGTGGAACATGCTTTTGATGATGTTATCAACATCTTAAAATATGGTACTTAGTCATTTCCTGTCTCGACTGCTGACAC
SORBI_3008G161300	27	protein_coding	8	59496428	59496597	+	0.364706	TRUE		GGAGCTAATTATTAAATCTCTATTTTATCCTTCGTTCTTGCAGTGTGTTTTAGTGTCTAGATTCACAGCATGTTCTCATGTACCTGGACACACCGTATGTCAAGGTTTAGAGAGTCTTTGTTCTACCTAGTTAGAAAGTTAAAATGACAAATATAACGGGACACTTGCAT
SORBI_3001G488100	28	protein_coding	1	75801611	75801780	-	0.364706	TRUE		ATGTGGCTTATTGGCTATTATTTATGTATTGAAAAAAATTCCTAAAACGTAGTTTTTTTTGTGAGAAAATGTTGCATCTCAGTGTCCCTATGTATGTACCTGCACTACATAGCTTGGTGAATGTTCCCATCTCACCATGAACCATGTTTTTCTGTGGAGCAGGGTTAGTT
SORBI_3002G385700	28	protein_coding	2	74041786	74041955	-	0.364706	TRUE		TGCTAGCTAGTGTTGCTTTTCAAAACATACATTTTTTGTTTTTGTTGATAGAGATTCAGTAGACAGTGAGCTCCCCAAAGCGTTTTAGTGGTGCTTTTCAAAGTGTACTGATAAATAAATTTGTGATAGGAAGGAAATAAGAGCCGAAAAATCCACAGCCACATGCACAA
SORBI_3003G066400	28	protein_coding	3	5661613	5661782	+	0.364706	TRUE		TAAGTAGCTAATGCACTTTAGCTTGTTGAACTAAATAGCCAAGGCAATTAAAGTGATGATTAAAATGGTAGGCAAACACGTAAACGTACTTATATGACTTGCCTCATCATCTTATATTGCTTCGAGGTGGACACTTGACAACAGGGACTTCAGTATATGTTGATTTGTGA
SORBI_3003G404400	28	protein_coding	3	71200690	71200859	+	0.364706	TRUE		AGGAAGCAACAGAACCCCTTCATGTTATTTTCATGAGGAATTGATGAAACTACTTCTTATGCTTCAGAACTTAGCTGCATTTGAGCAAATAGAACAAAGGTTTGGGGTTTTGACAGATTAATGTGTGCCTTTCACATACATTCAATTGTAATCATCAAGGGCAGTTGAAT
SORBI_3010G131700	29	protein_coding	10	18098162	18098331	+	0.364706	TRUE		TTGAATTCTACGATCCCATATTAGTCATAAATATTTTCGAGAAACTCATGCGCTTTTTATCTTTTTTTTTTTCTTTTTGAGTGGATCAAGCACTTTTTATCTGCAGGAGTATTTCTCCTCCATCAGTTCTGTAGACCACCACCAACGAACAGCACCCAATATCTGTTGTC
SORBI_3003G258100	30	protein_coding	3	59610845	59611014	+	0.364706	TRUE		ATTCGGCTCATTTTTCATCCCTAAATATGTGCTTTCTTTGTTTAAAATTGTAAGTCGTTTTGTCTCCTCTGGCATATACTCCTACGACATGCACGTAGATATCAGTTATATTTAGGTACGATACACATGAAACTCTTGTTGGGACTGTGGTCTTTAGAATAATGACACGT
SORBI_3003G272000	30	protein_coding	3	60825617	60825786	+	0.364706	TRUE		AATACAAAAGACATAGAAAACATATCAACTACTAAAACATGATAGGTTTTAGTTTACTTTGGCCTTAGTTACTAGAAAGGCAGTACAACTTCTAAAGTAGCTTCTGCCAAGTGCCAAATGTAGTTGACCTTGTGCTGTGGGATGATGTGTTTCATCATAACCCTGTAGAG
SORBI_3001G535400	33	protein_coding	1	79889124	79889293	+	0.364706	TRUE		TTGAAAATGTTTTGACTCTCCAAGATTCTTCGAATGACTTATAATTTGGAAAGGAGGGAGTATATGCTTTGTTGTTCTTGCTTAGAAAACCAACTATACTTTGTTGCTCTCCCTACATATACGATATATACCCTGAGCTGGCTTGAAAGCCACCTTTATTTGCTTGACTT
SORBI_3008G130100	40	protein_coding	8	55578775	55578944	+	0.364706	TRUE		AATCACAAAGAGGGGAACACTCAAGAACACCTCACCAAAGTCACCATTTCCCTCTATATCCTATATGGCATACATTTCTTTTTCTCTCCCTATCATTTATTGTACCCATTATTTATTACTAGTATTATTTTATTCAATCTCCATCTGGATGCGTGTGTGTGACTTGTGAG
SORBI_3007G040301	41	protein_coding	7	3996588	3996757	-	0.364706	TRUE		TCGTTTCATGATTTACAGGCAAACTGTATAATTAGTTATTATTTTTATCTGTATTTATTGCTTCATGCATGTGACGAGGAATTTTGAAAAGTGTTTGGATTTTGGGTAAACTTAACAATGCCTTCGCCCAAAATCATAGACACACAGCTCTCAACACTGTCGTCTGGGCC
SORBI_3005G223300	42	protein_coding	5	70969975	70970144	-	0.364706	TRUE		AGATAGATAGATAGATAGATAGATAGATAGATAGATAGATAGATAGTGTCACATTAACTTAGCATAGAGATATCTGTCTACACTGTAATATAATGCTAATGCATTAACAGCCTGCTTCTATATAAGCACCGTATTACCATCGGCATAGCTAGCTTGTGCATCGGGCAGCA
SORBI_3007G138501	49	protein_coding	7	56611886	56612055	-	0.364706	TRUE		ATCTTGTTTTCATAACTACATCTTTCTTATTTTGGCATACTGATTTGCTCATGCTGCAGTGATGTGGGCTAGCTCTCCCCAGTGATTTGTTGGGGGATCGTAGTTAATTAGTTCATGTATTGAAAAGATTGTACTAAATCGTGAGCTTGTTAGGTGTTTTATGTTATTGT
SORBI_3001G234900	57	protein_coding	1	23252534	23252703	-	0.364706	TRUE		AGCAAAACATGAATTTAACCGAAAAAATTGACCGATATAAAATTTTTTCGGACCTCCCCGAAAAATACAAAATTTCGAAAATTTCAGCGAAATTTCGCCGAAAAAGAAAACTCTGACCGAGCCTCTATCTATATATAGTAGCCTTGCCGATACATATTGCAGCTCGTCGA
SORBI_3001G021800	60	protein_coding	1	1787380	1787549	+	0.364706	TRUE		AGGGGTCCAAAGAAATGATTTTGTAGTTTAGGGAGCAAAATCAGAACTGTATAGTTGATGGAGGTAAATTGAACTTTTCACTTATATAAGGCCGTGGACAATTTTATACATACTAGATGGCCCTTTGAATTAGGTAGAAAGCCATTTTCTTATTTAGGGCTCGTTCGGTT
SORBI_3002G354400	60	protein_coding	2	71763579	71763748	-	0.364706	TRUE		AACGATTTCTGTTCTATCCAAAAATAAAAAGTAACATATACACTTTCCAAAAAAAAAGAAAGAAAATAGCTGTCGGAAATTGACTGCTACTTTCGTTTCCGGTGAACGTTCGTAAAATAGTGGCGTGGTTCAGACGCCCTGGTCACCAAATTACGTAAAATATTTTGGCG
SORBI_3005G175700	2	protein_coding	5	65751754	65751923	+	0.370588	FALSE	125C>G	GTATCTGATGATTAAAGTACACAAAGCCACCCTGCATAGACAGTTGAAACCTGTTTTTTTAGCCCGAATGGCTTCATTGAACATTAGTTACGAATATATCATTTGTAAGCTTGTCAATGTTTGTGTTCATTTTTTTCTAACCGTTCAAATATCCTTGCCCCTTAGGTGGC
SORBI_3003G076400	9	protein_coding	3	6501976	6502145	-	0.370588	FALSE	136T>A	AAAAACAATCATAAAAGCATCTAGTTCTATAGCGAATTAATGATGGAAACCCATAGCCATATCTCTTCTACAATGTGATACTAAAAAATGCACATGACAGACAATGTCCTCTGTCTACCAGTCCCTATAAATAGGACTCAATGTCCTCTTCGATTACCATCCACCATGGA
SORBI_3008G085800	11	protein_coding	8	17128541	17128710	+	0.370588	FALSE	20C>G	CACTGAAAAATTTGCATGTGTTCGCTTTTAATATACTCCTTTAGTAAATTGAATCTTAGGTCCTGAACTTGCAGAGCCGGTTCAAGCAAGTCAATAAATTTGCAAAACTAGGTATTTGGTTCCTCGAACTTGTACAAGTTTGTTTGTGAGGCCCATTTTCCAAACATGGT
SORBI_3008G040201	3	protein_coding	8	3894588	3894757	-	0.370588	FALSE	2C>G;	TGTTCCAAGAACGATATCAATCTCCATCGATTCCAAAACTGCAAGATTCCTACTTTGGATTGTTACTTGTTTCCAGTGTGATATATTTATGCTTACTTTGAATTGTTACTTTTGTCACTGGTTTCTTGGGCTTTGAGTGTTCCTGTCTCTTTTTTGAAGGAGGTCATGAC
SORBI_3006G156200	10	protein_coding	6	51540796	51540965	-	0.370588	FALSE	54C>G	AAGTCAAATCATGAAATAAATTAAGAAAAACACGACAAGTGTTTTGACATCGTGTTCTACGGTTCAGCATAGCAAAGCTAATCAAGTCCACTGGAAACTTTGGTCTATGTAGAGGCCTTTGGTCTATGTTGAGGTGTTGCCTATTTGTATTACTAGCAAACATACATGCA
SORBI_3001G454301	1	protein_coding	1	73068870	73069039	-	0.370588	FALSE		ATATCATCAGTCTTTGTAATTGTTAACTTGGAACATTTTCTGACTGTTTCAGATGTAAAAGAAAAACCGTCAGGACCCCAACAGAACACTTTGTTCAAATGGGTAAAGGAATCAACTGGGTCATCTCAAATGTCAGAGCAAAAGCATTTTGAGTTACCAGGGCAAATGAA
SORBI_3002G091100	1	protein_coding	2	9513761	9513930	+	0.370588	FALSE		TTACTTCATGTGAATGTGACTTTTTTTTAAATTTATTTTGGAAGAAGCGTCCGCAAGTCACAAGATTCTTCATGTGAATAGGTGCATGTGCGGCTGCCGAGATCAAGCTCATAACCTTAGCACCTCACATATTGCTTTTTTTTTTGAAACTCACATATTGCTAAGGCTAT
SORBI_3009G068100	1	protein_coding	9	7472600	7472769	-	0.370588	FALSE		CGTTCTTCAGATAAAAAGACTTAACGTGTTACATGTGTCATGCACTTGTATATTTTATAGTGCAGTGTACCATGAAGGATCTGAACTCGGTAGCATTTTTTAGCTAATTTGGAATGATTGTCTGATGGATATTTTGCAGGAAGGAGTATCCAGGCCTTGATGATAATGGA
SORBI_3009G069400	1	protein_coding	9	8014166	8014335	+	0.370588	FALSE		CGCAGGCGTTCGCTTGAACTTAGTATTTTTCACTCATAACAAATAAGCATCAGCCGACTTATCAGCCATAGAAATCATGTGGCCAAATCATTTCCTGAACTAAGGATCAGAAAAAAAAATGCAATAAAACAACTCTACATATGAATGGAAAAATTGGGTGGTACCATGAC
SORBI_3004G014300	2	protein_coding	4	1165474	1165643	-	0.370588	FALSE		GCAGAGGAGGAGCACATCGAACAGTAGAATTGATCTCAAGGGTATTTTCCATTTCGTCCAGTTTATTTTTCTGCATACATTCTGATCAATTAAATTTGTGTGGCAATATATGATATGATACTAGGAAATACCCAGAAGATAGAAGAAGAAGCCGGTAGTAGTACAATGGA
SORBI_3004G065700	2	protein_coding	4	5326063	5326232	+	0.370588	FALSE		CATAGAGGCATGCGTGCTCTGTCTCTTGTGAATGAGTTTCTCTTATACATGTAAGACACACAAAAATTTTTGTGATACAAGGAAAAAAACCCCACATCAAAACTGTCTAATTGAATTGAAATCAAATCAAACTCTGAAAGGTTTTACCCTGACTAGCGGATCTAGATGGG
SORBI_3004G346700	2	protein_coding	4	67623846	67624015	+	0.370588	FALSE		TATTTGATAATGCCCTGTTGAAGTCATCAACGGGAAAAAAACATGAGCTAAGTTTGTAAAAAGTGTCACCTGCAAATCCAAGTAGGACGATGCCTGAAAATTCTAGCATCAGCTACCTCAGGCTATCTATTGAAATAAACTGCATACCTTAGAACTGAATTTAGGAAACA
SORBI_3007G024900	2	protein_coding	7	2227034	2227203	+	0.370588	FALSE		CCATAACAACTACTAGTATACTGATGAATGATTTAAGAGTGTACGCGATTCAGTTGGAATCCGCATTTCATATCATTAACTAATTAAACTACTTACAGATATTGATGAGTGTTTGCTTCGAGATAAACATCCCGAGCTACGAGATTTGTATCCTTGCCACGGGATATGCA
SORBI_3009G225300	2	protein_coding	9	56727038	56727207	-	0.370588	FALSE		GTCGAAATTTACAAATCTTTTAAAGCTAGTTAGTCCATGATTGGATAATAATTATCATAAATAAACGAAAATGCTACAGTGTCGCGAAAAATTTTCGAAAAGTAACTAAACAAGGCCTAGAGCGAGCGAGAGCATGCACAGATCGAGCAGTATTCAGCAGGATGCATGAG
SORBI_3010G029200	2	protein_coding	10	2358792	2358961	-	0.370588	FALSE		ATTTTTTTATGGTAAGTAAAAATACAAACCAATAACTTTATCTTCGGACTATATAGGAACGACAAAAGATCCGTGAGCTAGGGACAATCATCCAATCTTGTGTTTCGTCGTCAGAAGTAGGTTGAAGCAGCAGCTTTTGCAAAGCAGTAAAGTTTGTCTGCAACAATGGT
SORBI_3010G131950	2	protein_coding	10	18156242	18156411	+	0.370588	FALSE		ATATATATAAACATGTCGGAGACATATATGATACAAAAAGAATGAGGAACAGCAAACACTCGATCGATCGATCAAATTCCCGCTCAAATCTAGAAACAAAACCTACTACTACTCCATGCCATGCATGTCCATGACCATGTATATAGTAGCATACATAAGCGGTAGATGAT
SORBI_3010G187350	2	protein_coding	10	52799985	52800154	-	0.370588	FALSE		TTTAGAAATATATATAACATACCTTGTGGATGTTGAATTACTTTTCATAACAGTTGTTACCTGTGCTCACACCTCTCATTTCCTACTACATAAAAAGAAGAGGGATGTCATATATGCTTGGCTTCCTCTTGAAACAACTTTCTCGCTCTGGCCTTAACAGTGGAGATGAG
SORBI_3001G100650	3	protein_coding	1	7672370	7672539	+	0.370588	FALSE		CACAGTTTACCTGTAATTTGTAAGATCAATCTTTTGAGCCTAGTTACTCTGTGATTAGACAATATTTGTTAAATAAAAATGAAATGCTACAGTAGTCAATAACAAAAATTTTTTTTTTGCGAAGGCCGCACTCGAGCGGCCGGAGTGGACTGAAAGTTTCTGGGGATGTC
SORBI_3001G325100	3	protein_coding	1	61228493	61228662	+	0.370588	FALSE		ATAAATTCACTTGTAAGTAACTCCTAGCACAATAAAGAAAAAAAGGAAGGGTGTTACCGTTCATAACTCTTGTTTACTTTTTTGTTTCCATGTTTCTCATTGTACCTTTTACTAGCACGCTAGGCTCTGCTTTTTGGCCTTTCAGCAAAAGAGAGAGGTGTGGAAATGGA
SORBI_3001G494150	3	protein_coding	1	76326638	76326807	-	0.370588	FALSE		TCCCCTTCACTCTCTATGCTGGCCAGCTGATGTGGACTGTCACCAAGGCAAATATGGTATATGTGTATCGAATTCGTAGTTCTGGTGGTAAAAATGTATTTATCATTCTAAAGTTGGTATTTGGAGAGGTGTCAAACTTAATAATGGTAAAAAGTTATATACCCAATGAA
SORBI_3002G057200	3	protein_coding	2	5552792	5552961	+	0.370588	FALSE		TTTTTTAATGAAAAATGCAGTGCAATGGGGAAAGAAGTTGATGTCTACTGATGAAGAATCAGATTGTGTAGTTATATGTCCACCTAACAGAAATTCTGATCATGAGGAAGTTGTGAGTTGCAGCCATGATGAGATTCTTCAGGAAGGCAACAGAATCCTTATGCTATGAA
SORBI_3004G092100	3	protein_coding	4	7841934	7842103	-	0.370588	FALSE		AAAGAATTTTTATATAATTAGTTATTATTTTTATTTATATTCAATACTTTATACATCCGCAGTAAGATTCGATTAGAAGGGAAATCTGAATTTTTTTACAATTTTTTTGGGTAAGCAAACAAGGCCTGCCGACTCTTGGCGGCCGCGTTGCGGTCGCGGGGACGGATGGC
SORBI_3005G042850	3	protein_coding	5	4043960	4044129	-	0.370588	FALSE		TGATTTGAAATAAATATTTTGTTTTTTGCATGGTGTTGTAAGGAATAAGGAAAAGAGAAGCGGAGGAGGATGGTGGACGGTCAGCCTATATTAATAGTTGAATCGTTAGCTACATCTAAAATAGGTGAACGTCCGTAAAAATGGATTTGGGTGGGGAAACAAACAATGGA
SORBI_3006G028000	3	protein_coding	6	5761860	5762029	+	0.370588	FALSE		GGTGACATATAAAAATACTTCAAATACTTAATGAAATAAACACTAAGCGCGTTCTGAAAAAAGATACTTTTAAAGATTGAAATCTTCATATAAAATCCCGGAGGAGCTACATATATATCCAATGTCAGGTGGCAGAATCCATCAGCACACAGTCTGGCAGGCAGCATGGC
SORBI_3010G016250	3	protein_coding	10	1288038	1288207	+	0.370588	FALSE		ATGCACATGTCTAGCTAGTAGGTTGAACACTAATGAACTGATCCTGCATGCATACATGCATAATCCCGTTCGGTCCATCTCGATCGCCTATTATTAGACTTTATATATAATATTAGGAGTAGTACTACTATATACTATATATCAATAGGGTAGTTGCAGATGGCAATGCA
SORBI_3010G146350	3	protein_coding	10	41601831	41602000	-	0.370588	FALSE		GGTTTGTTGATGCTGCTAAGAACCATGCTTTGAGAACAAAGATGAAGCACATATATTGTCCATGCTACGACTGCAGAAATATTATTCTATTTGAAGATACTGAAGCGATCATTTCTCATCTAGTCTGCCGAGGATTTATGAAGGATTACTTGATTTAGACAAAGCATGGA
SORBI_3002G246300	4	protein_coding	2	63458714	63458883	-	0.370588	FALSE		GCCGTTTTGATTTTTCTACACATGGTGTATATTTAGGTGCATAGCAAAAGCTATGTATCTAGCCAAAATGACCTACAATTTGGAGTGGAGGGAGTAATAATTTAGTTTTAGGATGATTATAACTGTTGCACGTCTCAGGATGAACTTAGGAAGGCAAAGAAGAAAATGGG
SORBI_3005G110529	4	protein_coding	5	34084903	34085072	-	0.370588	FALSE		TCCGTTTCTATGTGATGTCTATGTTTCTAGATTATTGATGCTTCTTGGCAATTATAACAATTTTGAAAGGGAGAAAACCAAAGGATACTACCTGATTGATGGAGGTAGTCAAGCTTGGTATAATTACCTAAACGTGGCTCGATATGGTTGGCTATACCATTGTAGATGAC
SORBI_3005G193300	4	protein_coding	5	67682751	67682920	-	0.370588	FALSE		ATATATAAATGCACTACTTATGTGTATCATTTCAAACTTGCTGAAAACCCCAAAATATGTTTCAACTAAAGATATGATATGTTTGTCCTGACTAATGTTTCCCCCTACTATACACAGCTCACACGTATACACAACAAAATTTGTCGCTTCAGCCCTCGCAGATCCATGGC
SORBI_3005G199151	4	protein_coding	5	68458661	68458830	+	0.370588	FALSE		CCATTCACTTACAATTATAAGACGTTTTGGTTCTTTTATACATAGTTTTTGCCATGTATTTAGATATAGAGTAAAATACACTGGCGGCCCTTTAACTTGTCAGTCTGTACCACTTTGGTCCATGAACTTGCAAATCCAAAAAAGTGACCCCTGAACTTGTTGGCTATGTG
SORBI_3002G229500	5	protein_coding	2	62068732	62068901	-	0.370588	FALSE		GTCAAAGATGATGACGTACAGACTCCACAACAAGTAAATGACTTGCATCCGATGTGCGCCAATGCTAATGTGATGGTGTTGCCTAAATATAATAAACCAAAAAAAAAATAATAATGTTCAGATAATGCCGCATGGTGAGTACTCGACAGTTTTGGTACTTAATAGTACGT
SORBI_3003G084600	5	protein_coding	3	7297253	7297422	-	0.370588	FALSE		TATCTATTTTTTTATCCCAGTCCGTACAACTCGTTTTCATCAACTTGATGTGGTAAAGTTGTTTAGTAGTGTGCCATGCTATGGTTAGAGATGTCGAAACCTCTACGTTATCTCGTCCTTTAGAAAACTATTTTAGGAGATCCCCAGAACTTCTTTGATAAGGACATGAA
SORBI_3003G140450	5	protein_coding	3	13656840	13657009	+	0.370588	FALSE		ATGTAGAAATAAATGGCCTATTTCTTGCTAGAAGATCTCAAGAATTATGTTGCCAAAATAGTTTTAGGTTCCTAACGTCAGGAGGGGTTGGCCAAAAGAAATCTGAATTTTGATGGTAAGGATGATGATAAGAGACAAAGTGATGCTAATGGAAAAGGCAAAGCCATGGA
SORBI_3007G048300	5	protein_coding	7	4812699	4812868	-	0.370588	FALSE		TAGATGTTGACATATATAAACGTAATTACGTAAACCACTATTAATAGCATCAGCTTCATGAAAATACATTCTGTATTTCTTCACACACACACACACACGGGCACACTATATACATCAATGTATCCATCCATCTTCTGCTGCATCGTATCTCCTGCCACCATGGATATGAT
SORBI_3009G060501	5	protein_coding	9	6355355	6355524	+	0.370588	FALSE		AGAACGTCAAACTTTATGAAAACACTTAAGTTGTCCAGAACGTCAACTAAAACAGGTATGGAGGGAGTAATTATCTATAAGCCATTAAAAAAGTTGAGCTCTCACAGGTGCCACTGCTCTAAACTCTTTTACTCTCTACGCCACTTCCATAAGATTTGACTTAAAATGCA
SORBI_3010G155000	5	protein_coding	10	45615828	45615997	-	0.370588	FALSE		TCTCAATAAGCTTGAGCCCTGGGATCTCAAGGTAAATACATGTATAGATGCCATTTTGTGTGCAAACTGCAAACATAATCACCTGCAGCAAGCTAGATTTGATCTTGCCAGACCTAAATTTTTCAAAGAAATATATAGCTAACTCACACAAATCTTATATGGAACATGGC
SORBI_3006G046300	6	protein_coding	6	32274065	32274234	-	0.370588	FALSE		TCCTTTTTTTATTATTGCTAATTTAGTCAGCTTTTGTGTAGATTTGAAGAACTGTTTTTACAAGTTTGATTTTTGGGGCTCAAGTAGCAGCAGAAGCACTCATGGTCCTCCAAATGTAGCCACGTACAGGAACCAAAGAAGAATAATACATATCTATAGAGCCACATGCC
SORBI_3007G036750	6	protein_coding	7	3328648	3328817	+	0.370588	FALSE		AGATAATTTCCTGCACAGAGATCATATGGACAAAATCTTTCTTGCAAAGCTTTGGTGAAAAACATAGATTTTCCTCATACAAGAGGGGAATGATTTTATCAATACCAGATATGCTCCACAGAACCATCATATGATTATTTCCTGCAGATGCTCGTGTATATGGACATGGG
SORBI_3010G118950	6	protein_coding	10	13280515	13280684	+	0.370588	FALSE		AAACTAGAACTTCCTTGGCGGTTTCTAGTTACACCCAAGGAAATGTGAATTACCTTTGGTGGTTTATAATAACACTCAAGGAAACATAGAATTACCTTGGCGGTTTCAACTAGCACTCAAGGAAATATAGATTTAACTTGGCGGTTTGGTTTAGTACTCAAGAATATGCA
SORBI_3010G165950	6	protein_coding	10	49000301	49000470	+	0.370588	FALSE		AGTTCCTATACGGCTATGCATTAGGTTTTACCTCCACAGATTTTATCATTAGGGACCCTGGAGAATGAAACGAAGGTAATAGAACACATGTAGCATATGAATTGGCCTTTCAGAATCAACAGTTCAGCTAATCAGTAGTTTCAAACTTTTATATCTTCATTACAGATGGC
SORBI_3001G406200	7	protein_coding	1	69056315	69056484	+	0.370588	FALSE		ATCCTAGTACTATCCCATTGCTCCCATTTGTATCTAGCCTTTGTTTTCCTCACATAGATTGATGACCCTGCTTTTGTCATGTTAAGCAAAACTATGGTGTATGTTAGCAAGGACCAGAGAGGTAATAATTTTAAAAATAGTGTTTCCATTGAACAAACGGACAACATGAC
SORBI_3004G087050	7	protein_coding	4	7315606	7315775	-	0.370588	FALSE		TTAGACTTTGCAAATGAGTTTGGGACTTTGCAAACAACACTAAACGCAAAATTCATTTGCAAAGTCCCTTGGAGATGCTGATATCCATCCTAAAATGGAAAAAAAGACGTATATATTAGGGCTATACGGATTCGAACCGTAGACCTTCTCGGTAAAACAGATTAAATGGA
SORBI_3006G031600	7	protein_coding	6	6751827	6751996	+	0.370588	FALSE		CAAAACAGTTGTTACTGACTTACTGTATATGCATGGTTCTTGTCCCCCTACAATGAATGCACTGTGCTGTTTTTTTATCTGTATGATTTTTTGCATTCTAAGACTACTACCACAAGTTATAAGCATCATAGCTTGTCTCAGCCAACATATGTCTCATACTCATCCATGCT
SORBI_3008G003100	7	protein_coding	8	268058	268227	+	0.370588	FALSE		GTAATCACAACTGGAAATCTCTCACAAGTGAATAAGTTTACTGAACTGCCAAACAAGCCCTTAAAGTATGGCATAAATAAAAGTTGAATTACTCACCCTGCAATGTTGCTTTTCTGGTTATAACCCAACTTTTTCCTTCTTCAGTTCTGCATCAATTCTGGAAGGATGCT
SORBI_3009G087360	7	protein_coding	9	14848439	14848608	+	0.370588	FALSE		CCCCATTGGTAGAAAAAAAAACCCACAACCCCTTGGGGTTATCCTGCACTTGGAAGAACTAGGAAAAGGAAAAAAATATAGTGATAGTTTTATTCTTCGTCGCCGTAAGTAAATACGTAAGTAGGAATATGGAAAATTGCATTTTTTGGAAATTGCAATAATGCGATGGG
SORBI_3010G085700	7	protein_coding	10	7367080	7367249	+	0.370588	FALSE		TCAATCTTGCCTTCATATCAAAGTAAATTGTCTAATTAATCAAAACTAGGACAAAAAGATTCACATGAGGCCTATAAATACCAGCCTTGGTGTTTTCCAATCTCCACAACCCAACAACCCTCGTTCTTAGCTCAAACTACCAATTGTTGTGTAGTAATCAACCACATGGA
SORBI_3010G254700	7	protein_coding	10	59338701	59338870	+	0.370588	FALSE		TGTATAATTACTTTTTATTTTTAACTATATTTAATACTATATGTACCATAAAATTTGATGTGACAGATAAATTTGAAAAGTTTTTGGTTTTTGATAAACGCCCAAAATGCGCCGGCCGAGCCCAGGTGTGGAAGTGGAAGTGTGGGCCCAGTAGACTAGCTTCGGATGGG
SORBI_3004G282933	8	protein_coding	4	62468791	62468960	+	0.370588	FALSE		AATTAGTGGATGAAATTCACCATTAAAATTATGCCATTATCTTAAGAAGAAAATAATCGTATCTGAATATGCTCGCTTCATCATCAGTACATACAAACTGGTGCAGGCTCTTATCACAACCGTCAGTGATGATACTCCTAAGGCTCCGTAACAAAAACGATAGGCATGTG
SORBI_3010G050900	8	protein_coding	10	3949042	3949211	+	0.370588	FALSE		TTTACCTGTAATTTGTGAGATGAATCTTTTGAGTCTAGTTACTTCTTGTTTGGACAATGTTTGTCAAATAAAAACGAAAGTGCTATAGGTAAAAACGAAAAATTTTGCGAACTAGCGGAGGCGCAGTCGGCAGTCGCATAGAAAAAAAGAAAAGTAGACGATGGCATGCA
SORBI_3010G060166	8	protein_coding	10	4709584	4709753	+	0.370588	FALSE		TGACTATATATGGATTTCATGTATTTGTTAACACAAAACTCTAAACTAATAATTGCCCTTTCCAGAAGTCTAGTTTGCCGAGTGGACTACCCCAAGCCTCTTGGCTCTTGCTAACCAGTGAAATTCAGCAATAAACTCGAAAAAAATAATTCCAAGAGAGCAATTATGGC
SORBI_3001G279601	10	protein_coding	1	54615724	54615893	+	0.370588	FALSE		TAATAAATGTCATAGAACTATTCTAATTCCATACCATGTCATCCACTGTGCCAAAACAACACAAAGGAGACACCTCAATAGTGACTTAGAACTAAAACGCATCACTAGTATGTATTTTAGTGATGCAGCTAACACTATACCACAACCAACAATTAGCGTCGGACAATGGT
SORBI_3002G134250	10	protein_coding	2	19841083	19841252	+	0.370588	FALSE		GTTACTCTTTCTTTAGCTCTTATTTAATTACCTTCTGTTATTGTTACTGCCTAACTATTGAACACCATTTTCTTTTCCTATGCCTAAAGTAGGTGGATCTTAATTGGTCCCCAACATTGGCTAGTGGCAGCTTGGATAATATTGTTCACATATGGAACATGGCCAATGGT
SORBI_3003G175866	10	protein_coding	3	44153053	44153222	+	0.370588	FALSE		TGTTGACGGTTCTTAAGTATTAATTTTAATTATCAAATAAACAAGAGAAAGGTCCAATATGCAACCAACACCTAGAATTAGGGTTTGATCTGACAGAATTCCGCGAGTTTTGTTGTTTATCTGTTTCTGCAGGGGGTTATCAGGAAATAAGGAAGAAAGGCCCACATGTC
SORBI_3004G103100	10	protein_coding	4	9702192	9702361	-	0.370588	FALSE		TCTTTGACAAACTTGGCGAAACATATTTGATCACTTGTGAATTTGTGATGGGAAAAGGAAAGCCTCAGCAAAATTTTGCCTGAAAATTTATATTGCTGCTTGCCGGTGTCATGACTATATTGCTTCGATCTGCAGGAAAGAAATATAATTTGCAGTTGCCTCTGAATGTT
SORBI_3002G080150	11	protein_coding	2	8446610	8446779	+	0.370588	FALSE		ATTGCATATGTCCACGTTGCGGCTGCCCTCACAAGTAAAGCCACAGGCACGTTACATTCCAGGTTTAGAACGACAGGACAATGCCTATTCGTTTTTTTTTAGAAAAGAGTAAGTTATTATATAGTTTAATTAATAGAATTTAACAAACTCAACATCAAAGTCAGGATGGC
SORBI_3003G381500	11	protein_coding	3	69492798	69492967	+	0.370588	FALSE		GATTTACAGTCAAACTGTGTAATTAGTTTTTGTTTTCGTCTATATTTAATGCTTCATGCATATACCGCAAAATTCGATGTGACAGAGAATCTTGAAAACTTTTTGGATTTCGGGTGAACTAAACAAGGCCCTGGAATTGAAATTCTTTTCCTCGTCCGCACTTGGATGCG
SORBI_3010G122900	11	protein_coding	10	14456039	14456208	+	0.370588	FALSE		CACCATTGTTTATTTTCTACATACACATCTGTCTAACATTCAGTGATACATACAAGGCCCAGTATATCGGCATATATTGAAATATTGCTGCAACCCTATAAATAGAGCAAGTGTTGAAATCTTCAGAGTTAGGCACCCAAAGATTTGCTTTTGTTCGTTGAGCTTATGGG
SORBI_3005G154900	12	protein_coding	5	62666143	62666312	-	0.370588	FALSE		TGCTTTACACTTGAGTGGATGCATGTTTACATTGTCTTTTGGAAATTGACATATCTGTTGGACCTATCTGGCTGTTGATTACTCATATTTTTGTATATTTATTTGCAGCAACCAAGGGCTTCAAGTGCACCAGGAAGTGGATATTTCACAAACATTTTGACACAGGAAGT
SORBI_3009G115900	12	protein_coding	9	45798440	45798609	+	0.370588	FALSE		TGATCAACTAAATGGTTGACCATGCTTTTATTTCAAGTTTGTGTATGTGAAACTCTGGCTATTGCCAATTCACTAATAAAAATGTTTTTGTATTGTAGGGTTCTGCTGTTCACTATGCTCGCCGATCTGCCATCAATTGAAGAAATATTACTGGCTAACAGCGACATGTC
SORBI_3002G378000	13	protein_coding	2	73454650	73454819	+	0.370588	FALSE		GTGATTGTCTAACACCCAACACCTTCAAACACATTTTGTTCAGTATTATAGTATGTATACATGCTGTTAAGGAGGCTTTCCGTTCACATCATTTCCATAGGTTAAGTATATGCCTCTGTGTGTCTGTAATTTTATGAAGTTTTCTGATTCATCGTGTCTTAACAGCTGGC
SORBI_3004G095800	13	protein_coding	4	8349919	8350088	+	0.370588	FALSE		GTGACTCTTTGGAACACTCATGTAACATACTATGTGCCCATTTGGTAGAGCTCTAGCTCCCACGAAAACAGCTCTAATTGTGGCTTCTCTAATGAAATGACCTTTTGAACTTCAACTTCACTAGTTAGAAAATTGTTTGGTAAAATAATTTTTCCTAGCTGTTGAATGAG
SORBI_3002G098600	14	protein_coding	2	10542488	10542657	-	0.370588	FALSE		GTTTAACATTAATTATTATACTAATGAAATTTATGAACACTTTGAGCCAATGTTCAGTTTAATGGCGCCGTATTCTTTCAGTTAAAAAAAAGATTTTTTTTATTTAAAAAAAGACGGGGCTTTCAAAAGGCGGCGCCCTCTTCTCCTGCCGCCTCCATCACGCCGATGGA
SORBI_3003G116000	14	protein_coding	3	10471199	10471368	-	0.370588	FALSE		TCAATAACATGTTTGTTTTGACAAACTGACGCTTGCCTGTAGCTATTAGCAACTTACTGTTGATAGGAGTATGTTGTTTGATTGAAGATAGTTTCTTTTAATCCTATGCACACCTTGCTTACACTAAGTCCTCCTTTTTGTTCTTGGGATTATTAGAACTGCAGCATGGC
SORBI_3003G002600	15	protein_coding	3	303247	303416	+	0.370588	FALSE		CTGTAGCTCTAGCTATAGTTCGAGTTAATTCTATTAGCCGCCAGATTGAGAGATCAAGCAGCTAGAATATATGTTATACTGGCTACTTGCTTTATTACTCTATTAGCTATATATAGGCACATATCCATCGATCGATATATACACATATATCCTAGCTACTCCTCCATGCT
SORBI_3003G094500	15	protein_coding	3	8208043	8208212	+	0.370588	FALSE		ACACCACTTGTTTTAGTCCAGATTTCTGAACTAACACTCTAACAGAGGAACAATAGAATGTTCCTAGTATCAGATGGAAACGAATATAAAGCATTGCAACTACTCAAAGGATGGCCTTACTGTTTCTGTGTATCAGTCATAGATGAAGGTTTTAGCATTACAAAGATGGC
SORBI_3009G037400	18	protein_coding	9	3533547	3533716	+	0.370588	FALSE		TTCCACTAGTTATTTGCATGCAAGTGTGGAATAAATACTAGCCACAACAATTTGTAATATGGTTGCAGGTTATACCCTCTAGGAGGGTTCTCCAATTTTCTGCAGTCAAACCCATATGTTAACCATCCTAATGGAAATGAAAATTTTCACTTGGTTGGTGTTGGAATGAT
SORBI_3002G170300	20	protein_coding	2	53942100	53942269	-	0.370588	FALSE		AGATGTTTATAAAAATAAAATGTTCGATAATGAACGGGGAGTAGATAACTGCTTTGACATTGTTGTTGCTTATACTTGTACACAAACATTCCTATATCCTAATCCTAATCAGCTCATTCTTCTCAGGAACGGAAAAAAGCCGGCCCACCGTATCTTTAGTGTCGAATGGA
SORBI_3002G182900	21	protein_coding	2	56531975	56532144	+	0.370588	FALSE		GTGCTAATGATAGATTAATTATGCTTAATAGATTTGTCTTGCAGTTTCCTGACGAGCTATGTAATTTGTTTTTTTATTAGTATCTAAAAACCTCTCCCGACATCCTTCCGACATATCCGATGTGACACCCAAAAAATTTTCATCTCCAGTCTAAACAGGGCCAGCATGCA
SORBI_3010G014200	21	protein_coding	10	1173734	1173903	-	0.370588	FALSE		TAGCGGTATATGCCATCTAATTACACGTTTCCCATTGTCCCACGTCTTATATATAGTGCATATATATACAAGCACGCAATGCTACTATGCTAGTTATGTTCACTAGCTCTTCTTGCATTGCATATCCTAGTGTCCTTAGCAATATTAACAGCTAAATTAAGCAAGATGAG
SORBI_3002G053700	23	protein_coding	2	5117378	5117547	-	0.370588	FALSE		AGGATGCTAGAATGCCAAGTTCCATCCTCCTTTAAAAATTTTTACCATGAAGTATGCTGATGCTAAAGCAAGGGTGCTAAACAAATGCGCATTGTAATGGGAATCAGTTCTCTCTTTGACTATATAAACAATCTCGTTCAGAATTTATGACATACCGTTATGATCATGGG
SORBI_3007G031700	24	protein_coding	7	2812833	2813002	+	0.370588	FALSE		GCACACATGCACAGAAAAAAAAACATTCCTTGTAAAATCTTACTGACTTAGCAATCCTATTTTATCTCGTTAGGAGGAAACACCATTAACTATGGTCAGTGGGTACATGGTTTTTTGGGCAATTTAACCTTATGGTTGTCATGTGCCTAAAAAGATCACTGAGAGATGGT
SORBI_3010G134600	27	protein_coding	10	19842732	19842901	+	0.370588	FALSE		TTGGGCCAATCTTTTTGTCACGCTACCATATTCTGCAGGCATATGTATAGTACATTTAAGGATTTTACTAAATATAATCTAAAATTTGGTTAATATTGGTGCTAGATTTATATGGTTCAGATTCAGAAGTCGGGGACGTTACCGCACCGTCCCATTTGCAGTTTGATGTC
SORBI_3003G392500	33	protein_coding	3	70346439	70346608	+	0.370588	FALSE		GAAAATAACATTTCTTTATTGCTTATGGGTAGTCCATAGGGCTATGGGTAGCTTTTGTTATAGACTGTTATATGGACTACCTCCACAATGTTTCAGTTAGCTGATAGAGAGTATTTTATTTCTTATGGACTACTTTCTCTGAACATTGTGGTTGCCCTCATGCTCATGCA
SORBI_3002G067700	38	protein_coding	2	6702198	6702367	+	0.370588	FALSE		AGTTGAATGTTGGAGGCTAGTTGGTTGTGCTCTTTGTTGATTGTTCAGATTTTGAAAGAGAGATGACTCGGTATTTGATTGAGGAATTCCTTTTCTTCTCTGACAAATGCAACAAATGTTTGACTGAAGAATAAGGAATACTGACTGCTTTGTCCATGATACTCGATGAT
SORBI_3003G234101	40	protein_coding	3	57293302	57293471	+	0.370588	FALSE		TTCGCCATCAGTGCGAGAGGCAAGAGAGAGAGCCGATAGAGAGGATAATTAATTTTTTATTTCTTATGGGTAGTCCATAGCACTATGGATACCTTTAGCTATGGACTACTCTATAGACTACTTGTACAATGTTTCAGGTAACTGATAGATAATATTTTAATGGCTATGGA
SORBI_3010G060800	49	protein_coding	10	4784060	4784229	+	0.370588	FALSE		GGGCTCCCAACTGTTTTGCATGAATTTCTGTGCAACTGACGCTTTCTTTTTGGTAGTGCTAGTGCTTCATTCTGATGTCCTATTCAGCATCTTAAAGTTGCAAACTATGGCTGTAATATGATTTCTAAATCCATATATTAAAACAGGTTTTTTTTTAGCGAACCAATGCG
SORBI_3002G168550	60	protein_coding	2	52778159	52778328	-	0.370588	FALSE		ACACACTTTGCACGATGAAGAAATTGGATGCAATGCAATTTTATGTTTATTTCTCCTTAAATGTGGTGAATGGTAGATGTAGGCTTTTCTCATGTGTTGGATGAAGATGATCTAACTCAAGCACAAGAGAAATGCCTAGATCTCGACATCCAAGCTACTAACATCATGTA
SORBI_3004G157900	84	protein_coding	4	50060700	50060869	+	0.370588	FALSE		AAACACTTTGTTCTGACAGTTCCTTGCAAATAGCCTATTCAGTTCCCTGTCTGTTCTTCTTTCCTATTCAATCACCCACTGGCGTTCATAATAGCTTAAATTCACGATTTCGTTTCACGACTCCTACATTTAGTATCATTTTGCTATTATTCACCTTCTGTTGTGATGTT
SORBI_3008G142500	2	protein_coding	8	57413619	57413788	+	0.370588	TRUE	101A>T	CACGGAGAGATAGACCACTTGACGGAAACTCCTGCCATTTAATATTATAGTTTTATAATATATCACGTTTTGGTATGCTTTTTCCACGAAACAGATGGAGTCCTGCTCCTCATTATATATTGATTGACAACTAGCCACACATATATATATTGACGTGCCACTAGAGCATT
SORBI_3009G209001	1	protein_coding	9	55600485	55600654	-	0.370588	TRUE	107T>A	TGCTGGAGGCTTAGTACATAGTTACGCTTAATAAGTACAAACTAAATCAAAACCATCAAAGTTGCTGTGGTGTAGTGGTTATCACGTCAGTCTTACACACTGAAGGACTCCAGTTCGATCCTGGGCAGCAACATTTCTACCCATGCTTTTATATTTTATAAAATTTTTAA
SORBI_3007G189400	5	protein_coding	7	62217071	62217240	+	0.370588	TRUE	108C>G	GATTGGACAATATTTATCAAATACAAACGAAAAAGCTACAGTGTCCATTTTGTAAAATATTTTGGAACTAAACAAGGCCTTATCATGCATCCCATCTTTCTCACTGTGTTCCTTCTCAGCTTTTATATAAACCACTATGAGCAGCGGCACCAATGAGTAGTAGCCAACCT
SORBI_3002G201700	1	protein_coding	2	59164126	59164295	-	0.370588	TRUE	10C>G	TTCTTTGGTGTTCATTAGACAGAATGTCTGAATGTGGCATGCTTCTAGCAATTTAGTTACACAAGTGATGCAATTTGAGTTACTATCCACCAACCAAATTCAAATTGTGATTGTTTTTATAGGAGATTAGCATTATCTTACTGAACTCCTGCTGCGGATTAGCAGGTCCA
SORBI_3002G189000	3	protein_coding	2	57501438	57501607	-	0.370588	TRUE	111A>T;38G>C	TGAAAATATTTTTATAAAATTCTAACGTATAGAAGAACACGAATATGCCTTAATCCTCGAATAAGACAACAAAACACCTCACCAAATAAAAGGGCATTTCGGTCATAGAGTCCCGAACCCTCCGAATGCTCTTCTATAAATTCCACCCCTCTTCCAAGCTTCAGAGTTTA
SORBI_3001G530201	7	protein_coding	1	79389957	79390126	+	0.370588	TRUE	111G>C	TTTGCTCACGCCATCATGTGTTTCCAACTCTTCCTGTAACAAATATCATGTAAATTTGCAGTACACCACAGCAACTACCAAACAGAATGATACTATACTAATAATCTGAACACAAACTGAGGTGCTACGAGTGAATCAACTATCTCAGAATAGAAAACTGAATGTGTCCT
SORBI_3001G271900	6	protein_coding	1	52537763	52537932	-	0.370588	TRUE	128C>G	GCTATGATGATTGCACCATATATTTTGTTCCTTTGTGTTCTAGGTAATGATCATTGTGTACCTTTCCACAGGTTACATCTCTATGTTTTTTATATGCCTGAGGCAATGCTCATGACCTATGATCAGTGTTCCTCTTACATCTTTTTTCTATGTCGACAACTTAGGCAATC
SORBI_3007G185600	1	protein_coding	7	61851776	61851945	-	0.370588	TRUE	134T>A	AAATACAAAAAAAGTGCTATAGAAAAAAATTTCCCCAACTAAACAAGGCCTGAATTTCGAAGAGGAACAATTCATCAGGAAGAGTTTTTTTTTAGGGAAAATTTATCATGAAGATAAAAAAATGGTATTCCGGACTCGGCCAGACCCGTCACGACCCAAACCACCCTACA
SORBI_3006G004200	5	protein_coding	6	642420	642589	+	0.370588	TRUE	136C>G	TTTACGGCACATGCATAGAGCATTAAATATAGATAAAAACAAAAACTACTTGCACAGTTTGACTGTAAATCGCGGCATGAATCTTTTGAGCCTAATTACATTGGGGCCTTAGATAAAAACAAGCAAGTTGAAGGTGTTCTCTTGTAAAAAACGCTAGCTGACCAGCATGT
SORBI_3005G231000	26	protein_coding	5	71729130	71729299	+	0.370588	TRUE	140G>C	GAAATGGTTGTCACATACATATAATATACACAACTTCCATCGAAGATTTTGCGTTATATTCATGGACATTGATATATAATATCCTTCCATTTTATAGCACCTTAGTCCTTAGCATGTTGAATGCAAACCAAAAGAGGAACACTCTGGGTAATAGCTACGCACCGGCGACA
SORBI_3002G054200	6	protein_coding	2	5175206	5175375	-	0.370588	TRUE	141G>C	TTGCATTTTTTTTACCGAGAATGCACCCAAGTTACATTTTTCTTTGTAGGGTAACTTGTTTGGCAGTCGAACTAATTTTATTTTGTGAAGAAAAAAAAAAATCTCCAGATTAGATTTATACTCGGTCAAAGCCCGAAGAACACGACATGCCAAGCACGTGATCAGTCCTC
SORBI_3004G106500	1	protein_coding	4	10174545	10174714	-	0.370588	TRUE	142G>C	TTAATTAAAACAAAAGTAGGTTCACAAGTGATTACACAGAGACACCCCCCTAAATGCTTGCAAATTGTAATGTCAAATATCAACTCCAGCTGCAAATAAGTTCTTGGACTGATTCCAATGTCTAAACCAAACGGAAGCGAACACATGGAAAACACAACAATCTCTGTCAT
SORBI_3010G126800	4	protein_coding	10	16042631	16042800	-	0.370588	TRUE	151C>G	AAACAAAGAAACATTATTCTCGCATTCCAGATTTGGCCTTACAAGTCACATTTTTCATGGCTTGACTCGTCTGGTCTGGACTTTGTCATAGATACCTTTTCATTCGTCACTTTGATGTATAATTTTGCGACACCTTAGATAGTTGGTTGTGTTCCTAACCTCTAGATATA
SORBI_3002G124450	3	protein_coding	2	16644230	16644399	-	0.370588	TRUE	154T>A;137A>T	GAATCTCTTTAATTGATCCTTGCCGCTTAGTACTATAGCTATATGTTAGATATTCCACCTATAATTTTCTTTGGTGACAACATTTTTTTTTTGCGAACTTGTAATTTCGCTGTTATGATGTGCTGGCTCTCTGGAGTCCATAGCAGATTCAGGACTCAAGAAAAGCAGAC
SORBI_3007G010900	6	protein_coding	7	969368	969537	-	0.370588	TRUE	16G>C	GAAGAAGATGGAGAACACAACAAGGACAGCGAGGTGGTCAAAAGCCAGACCAAACAAGACAATCAGTGAACTTGTGTGGAAAAAAATAAAATAAAATCGTAACTGCAAAAAAAGAAACCATTTTTTTGTTCTCTATAGAAGAGAACAAAACAAAAGCTGGAGAGCGGTGT
SORBI_3005G082780	7	protein_coding	5	11039957	11040126	+	0.370588	TRUE	19G>C	TCCGACTGTCTCATTGAACACATGGGCAAGGGCAATGGCTACTACAAGGTATACATACATTCCAACTCCTGCTTAGGAGTATTATTACTACAATCCCTCCATAAACATTAAATATATTTTAGAATTCAGACCTTCAAACTTGAAATTCTCTCTTGCATTGCAGATCACAT
SORBI_3010G023600	1	protein_coding	10	1920005	1920174	+	0.370588	TRUE	21G>C	ATACGATCTATGCGGCTGAACACCCAGTAAAGGAATAAATTGTGCATGTACGCACATATATTCTAGAATATCTGATCAAGTGCATGTACGTATGTGCAAATTACAATATTAATTGCCAAAAAAGTGATTCTTGTGTAGTTGTCAAGGCTTGCATGGAGCAAGTGATTCCA
SORBI_3001G300066	21	protein_coding	1	58142744	58142913	-	0.370588	TRUE	22T>A	AATTTAAGTTTGAGTAAGTGGACTCTTTATTTTTTTATATATACTCAGTGATGCATGTAAAGCATACACGTCATGATTCCTTTATTTTGGATCAAAAAAATTATGAAGTCCCATTAACTACGAGTTCGCATCCGTTTTTCCCTCCCCACCTCCCGTACGTCTCCCTGAGT
SORBI_3002G192600	9	protein_coding	2	57932470	57932639	+	0.370588	TRUE	31A>T	TTGTCTTGCATCCATCTTGGTGAGCGAGAGTCCTAGACTAATCGATAGGTCAAGAAGATCGAGTTTATGCATGTATGTATGCTTCATTTTTCTAGTATTTTCTTAACTTATTTAGTTGCTTGATATGTTTGTTTGTTGGTGCTTCATGGATCTGATGATCTCAGCTAAGG
SORBI_3004G091800	1	protein_coding	4	7798995	7799164	+	0.370588	TRUE	37G>C	TGGAAAGTAATGTAAAATACAAAGAGGATGAAGGAACACATGGTTTTATGGGTGATAATGATGCGGATACTTACACGACATGACATTGGCATTCAAGCTGCGTGAAGTTTCTCAATTATTCTTCTGATGGAGCATACTTGTTCTTAGGTTTGGCTTACTGATTCATTTAC
SORBI_3003G092033	10	protein_coding	3	8015404	8015573	-	0.370588	TRUE	42G>C	TGAATTATAGTTTGTGTATTTTTCTTAGTCAACAATTAGAACACTCACCACAAAAATATTGTGGCTGTCTTAACCTGCCAAAAGGCAGTGTACAGCTGCAATGCTTGCTCTTCTAGATGGCAAATCAAAAGATAAGTGGTTAAACCCCGCATCGGTTATTTTCAGATTTC
SORBI_3006G054600	54	protein_coding	6	39557211	39557380	+	0.370588	TRUE	46A>T	AGAGTACTAAAAGCAGTAATGGGCAAAGTTTTTATATGATTGGAGTCCGTGCCAATTTACTATACTTTACTAGAAAAGGATTCTTAATCAATTAACCAAGTACTTCCTACTCTTATACTAGGAGAGGATCAGAGAACTCAAGTTAACCTACTCATGCTCCATACTGGCGG
SORBI_3002G284400	21	protein_coding	2	66512433	66512602	-	0.370588	TRUE	49G>C	ACAAAGAAAAAAAAAACATAGCTGTGTATAAGTAGATAACTCGTAGAACACTAGATGAAAAAAAATTGCATGTAAATGAACAGTGTAATCAACATTTGGGGGAAAGAAAAAGATATCGGCCGCTGACTCTGATAAGATTCTCCCTGTCCTGGGTTCGTCATGGATGTGGT
SORBI_3009G228201	11	protein_coding	9	56930518	56930687	+	0.370588	TRUE	56A>T	ATGGAAGCTTAGTAGAAAACTCCTCAGATTAGAATAATCTCAGAATCTTCCTGAGTCCAACTTTACAAAGAAAAAAGCACAGCCCACTATTGCAGCATATTCTCTGTTATGCTCCTAATTAACATTCAAAGGTGAAGGTTTGGATTTTCTGAATGTGACCTTACAGGCAA
SORBI_3009G129650	11	protein_coding	9	48298664	48298833	-	0.370588	TRUE	64C>G	GTCAACAAAATATTTGTTTTTGCATGAGTCATTATTTATGGTGTACTCAACTGGTAGCCGTGTGTTCTTGTGAACAGTCCCTTATTGCAGTTAGGCATTATTTATGAATGTGACACTGTGACTTTCAATACCTTGTATATTTGGCAAATATTAGACTATCAACCCCCCCC
SORBI_3002G316400	4	protein_coding	2	68943667	68943836	+	0.370588	TRUE	69C>G	AAGCCACTTTGATGAGTATTTGTTGTCATGCGCCTTTCTTTAATTTAAAATTTGCTTGGATGTGTGGTGTTCGTGTCATATATGTGCTGTCGGTTTTTTTGCAGGTTTTGAAAACCTCCCCATGCAGGGGAGGTTCTGCCGAGATTTTTTTTTTAAAAAATAAAAAGTCT
SORBI_3001G286100	1	protein_coding	1	56059843	56060012	+	0.370588	TRUE	81G>C	TCTCATTTCTCTTTTTTCTCTCTTACATTTAATATATAGTTTATTTACATCTTGTTATTATACTTGCTCTAATAAACGAACACAGTAATACTAACCCATTCTTAGAGTATTGTTCACCGGACCGGGCTGGGATTAGGTGAACCTGGTCCGCAGGGTGCAGCAATACGAAA
SORBI_3003G123700	4	protein_coding	3	11244093	11244262	+	0.370588	TRUE	8A>T	TGCCGAGTCCGACATCGTGTGTTGCATTCGTGAGAAGCAAAAGAGACATATATATACCTTATTATTATATATAAAAAAATGAAATAAATGCTTTGCCCAAATGAGACAAAACCAAATTCAGTCGATATATATTTTGACGCTACACCTATAGGTACCTGCTGCCACAGCGC
SORBI_3003G420300	1	protein_coding	3	72541733	72541902	-	0.370588	TRUE	8G>C	TAATGAACACAACCACAGAGATCAATCAGAAAAAGTTCAAAAAAGCAAACATAGTCCACACCAACACAACAAAAACAGATTAACAGCTTTAATAAACCTATCAGAGAGCGCTTTACCCACTAATAATAACCTAGTCACTCCTCACTAATCTCACACTCCCTCTGCAAAAG
SORBI_3001G062500	1	protein_coding	1	4661023	4661192	+	0.370588	TRUE		AGATGTGGAAATAGTGTCTAATAATAAAGATTTAATTGTAGCAAACTTCCACTCTTCCAGGCGTCGGCGATCAGAAAAATCATTGCATGGAATAGCGGTCGTTCACACATCTTTGTTTTTTCCCCCAAATTTCGAATAAGAAACTGTCGGAGAAAAAAAAAGGTCTTATC
SORBI_3001G152360	1	protein_coding	1	12246801	12246970	-	0.370588	TRUE		TGTTTGGTCTTTGTTACACAAACACTTGGTGTAGCATGCATTTTCGTTTAGCTATATTGGTTTATTACAACTGAGTCACCTTCTGCCTGCTACGTAGCCAAGAGATCTCAATGCTAGCAATCTTCCTCAGATATAGATAGCAGGAAAATCTTTAAAAATACCTAGCAAAA
SORBI_3001G157000	1	protein_coding	1	12692898	12693067	+	0.370588	TRUE		ATTTCATCTCACAACAAATTAACAAACACTACTTTCGGAAACAGACTAAAAATAGATAAAAATAAAAAAGATCAAAATACCTAACAAGTACTGTAACAGCTGCTGTAGCACTCACACTCACGTTCACGGAGACGTATCACTCACTGTGTCACTGTCACCTCACAGGAGAA
SORBI_3001G163500	1	protein_coding	1	13467352	13467521	+	0.370588	TRUE		TTTTACTATCACTGCTGCATCAGGCTCGCTCTACCAAACAAATGAACAAGCAAACAGAAAATACTCCTCCTATTTCAGATTGAGCAAACATAATGAAACAGATCGACGAAAGATACACGTGCCCCTTCAAATCAAATCACAAAAGAATTCATACAAAAAGAAAAACCGAG
SORBI_3001G192400	1	protein_coding	1	17109635	17109804	-	0.370588	TRUE		ATTATTGTCTAATTATAAAAAAAATCTATATTTTTTTTTGTCTCGGGTCCTTCGTCGGAAGGTACACCGTTCATTCGTTACAGCGGCTTTCGAAAAAAAAAAAAGAAATCTTTGGAGGAGTTGGTGTTTTTATGTACCCCCACCAACACCAACAGGTATGGGTACCTCAA
SORBI_3001G261700	1	protein_coding	1	45969579	45969748	-	0.370588	TRUE		TGTAGCATAAAATCAAGCTAGTAATTAAAACCTGCAGTGTACTATTTAATGATTTGATTTTTGGCTATAAATAGATGCGCGGATCGAGCACCCTCCACCATACCAATGGGATATATATAGAACCTACACATCACTTTGCTTTTCTTGTCTACGACTAGAGGAGCTAGAAT
SORBI_3001G276300	1	protein_coding	1	53851668	53851837	+	0.370588	TRUE		GTTAGTATATAATTGGACAATATTTACCACAAACAAACGAAAATACTACGATAGCGAGATCCAAGAAGTTTTCACATCTAAATTGGAAGGGAAAAAAATCTAGCTCCTCGACCGTCCCATATATATATATATATGTGACGTGATGCAATTCCTGGAGCTCCGACAGTCGT
SORBI_3001G308400	1	protein_coding	1	59399089	59399258	-	0.370588	TRUE		GCACGCACAAGCTGATAGGTAAACTGTACATTTGATAGTATATGTGCTGGAACCTCATTAGTTACTGTGCTTTTTTTGAAAGAAAATGATTAGATTTGGAAATTCTGAAAAACCAGCAGGAGACAAGTCATCACTCGCTTACAGTTACAGGAGAGAGAGAGACTTTTTTT
SORBI_3001G319300	1	protein_coding	1	60726404	60726573	-	0.370588	TRUE		CACCGTTCTTCAAACTGTTTTATTTTTTTATTTCTGTAATTTCTAGCTTATTGCCTGATTCCACATGTAGCGTCATGGATATGATCGATGATTTTTCCACGCATATGTCAAACTCTCTATATATATACCACCTCTCGTCGCTTGCATTGCCATCCTACAAGAACAAGGAA
SORBI_3001G340200	1	protein_coding	1	62776244	62776413	-	0.370588	TRUE		AGAAATAAAAGAACGTGCATAACATGTTGCTCCTATGCCCCGTGTGTCTAGCAATTTTACTGGCGGGTGATGTATGATAGTGATGAGAGTGTGACAGATCATATTTGTTTAACCCAAAAACAGAAAAAGGAGAGAGAAGAACCCAACAAAAATATATATACAACGAATAC
SORBI_3001G373800	1	protein_coding	1	66209420	66209589	-	0.370588	TRUE		CAATTAGTTTTTATTTTTATCTATATTTAATACTTCATGCATATGTCGTAAGATTCGACGTGATGGTCCTCACAGAAAATCGAAATTTTGATGGTATAATTTCGAATTTGGTGATCATTCGATGGTGGAGTATTATATACCCTCCCCGACTCGCGCCGCAACCCAGAAAC
SORBI_3001G438600	1	protein_coding	1	71675951	71676120	-	0.370588	TRUE		TTATATTCTGAAATAAATTAGGAGCTGATCTTTCAATATAAAAAAAGAAGCTGATAAATTTATTATAGCTTTATGGGCTTTAGCTTCACAGTATAGCGTGGCGTGGCAAAATGCGAGAGTCGGATAAACGTGTCAAACAGGCCTAGGAGAGTGATAAACGTCCAGTTTGG
SORBI_3002G088800	1	protein_coding	2	9355781	9355950	-	0.370588	TRUE		TAAATATTATAACTGTGGCCTTTGGGTTTGGGAATTGGGATTATAAATCAAGAAAATGGAAACATTTTAAAGTTTTGGGCCGGGTTGGGCATATTTTTCAATTTTGAGCCCAAAGAAACATCCAGACTAGAAAACATCATCGGGACAAACTGAAAACATTGACGCCCTTC
SORBI_3002G172700	1	protein_coding	2	54584809	54584978	-	0.370588	TRUE		GGAAAATTTTTTGGGGGCAAACTATGTTTAAGTTGTGGGCTTCAATTATAATTTTAGAGCACTATTGTCAATATATACAAATAAATATTATTGCTTAAAATGCACGAAGCGAGGCTGAGGGGCATGGTAGCACACATAAAAGAGCACGCAGACTTGAAGCTCAGAAGATC
SORBI_3002G193800	1	protein_coding	2	58076342	58076511	+	0.370588	TRUE		TTTAAAATGAGGATATGGCCAAAAAAATAACACTGTTATGAGTTGTGCTAAATAGATCCATAATTAATTAGAAATTTTCACGATATAATTGGCTTTGGCTTCCTTTATTTTCATTTGATTGAAACCGAATGCACCAACGCCGAGTCGCCGAGCAAAGGCGACCTGACACC
SORBI_3002G309200	1	protein_coding	2	68345984	68346153	+	0.370588	TRUE		TTCGATGTGATGTGGAATCTGAAAAATTTTGTAAAATTTTTTGAGAACTAAACAACGCCTAAACAAGGTCTAAAAGCTCGTTCTTTTATGTCTTTTCTTCACTTTTGTTCTATATAAAGAGGAGGGAGAACTCATCAGAAATGCTAGGACTGGGGAGCGACTCGGTCATG
SORBI_3003G012700	1	protein_coding	3	1108146	1108315	+	0.370588	TRUE		GTTTTAACCTGCGCATATTTTTCATGGATATGGATAACGATTGGGTATTCCATGGTTTTCTCGAATAAGAATATGAAATCGTCTAAAAAAAGAATAAGAATATGGAACCAGATAGAAGATAATAAAAAAGCGGCCCACCGCGCTCTAAGCTTCTCCACGATCCATCATGT
SORBI_3003G031300	1	protein_coding	3	2871863	2872032	-	0.370588	TRUE		CACTACTATATAATCCACCAGTTGAGAACTTAGCTAAATGCACCCCATAACCCACTACTATAGTCATAAACTCCACTCAATACACCCAGATAATTGCACCCAGAAAGCTCTATCTTATGAAATTAAGGGACAAGATTAACTCTAATCACTCATTTCTCTTACTCACTCAT
SORBI_3003G097200	1	protein_coding	3	8588724	8588893	-	0.370588	TRUE		ACATGGTTGTCTTGTCAAATAAGTAGTAAATGTGGGATAAGTACAAGTCTGACGCTTTACTTATCTACACAGGTGGGTGGTAGTGGTAGATAGAAAATATCAAGGTGTATGAGATAAGTCCCAACTAGGCAAAATAGAACTATATGTTGACTAATCCATTCCAGTCAATG
SORBI_3003G155350	1	protein_coding	3	16981103	16981272	-	0.370588	TRUE		TCTTAACTTTACCTTGCTTGCAAAAACACCAGTGTGATAGTCAATTTTACGAGGATTAATAAGGATCCTCTGCGCCAATTTCGCAATCTCGGGATCAAACCCAGGCATTAATTGATCAAGAGCTTCAACAAAAGTAACCTGGTCGATCAAAAAATGTATAAATATAGATG
SORBI_3003G249700	1	protein_coding	3	58810964	58811133	-	0.370588	TRUE		TCTAGAGAGGTAAAATACATGATTTAAAAAGTTGAGGAGGTGGTTTGCCTGATTTTATAGTTGGCAGAGAAAAACGAACTTTCGTGAAAGTTAGGGTTGGGGAAGGAAAAATAGACTTTTTTTCAAAGACTTACGGCCTTGTCGAAAGAAGGGAAGCCCAATCATAATTT
SORBI_3003G439200	1	protein_coding	3	73886854	73887023	-	0.370588	TRUE		AAGTGCACCCAACTACAGGTCCATACATGAACGAGTAGTGGACTGGATTTTGTAACAAGTAATAAAACATCTCCTTTCCAAGTTTTTTTTTGGTACAAGCTAGCTAGTACACAAGTACCAAATAACACATCCTTCTCGTTCATTTACTTAACGGACTTCACTGAAATACT
SORBI_3003G439501	1	protein_coding	3	73907549	73907718	+	0.370588	TRUE		ATGGCTCCTCCTTGTGTCATTGTCCCTCTCGATTTCCAACAAAGGAAAGTAACAGATTTTTTTTTTCTCAAAAAATAGAAAATTTTCCAAAAAAAAAGTTGCAGGGATTTTTTTCGTCAAAAATGGAAAGTCGCTGGGGCTGTGTGAGCGATCACCAGATCTGAATTTGA
SORBI_3004G070200	1	protein_coding	4	5675010	5675179	+	0.370588	TRUE		ACATATATATATATGTATATATTCATAAGTGGCCTAAGCTTTTCTTAGTACTGCACATACATTAGCGTAGATTCAAAAAGAAAAATCTTGTAGAAAAGTGATAAGAGATATTTTGGGCCCAATCCAAATCTCGAACGACAAGGCTCCTGTCGTCCAGCCTCGCACAGTTC
SORBI_3004G072800	1	protein_coding	4	5864352	5864521	-	0.370588	TRUE		ATTATATAATATATTTTTAGTCAAGCTTAAATAAAAGAATATATACACATTTATTTGTGGACTGAGGGAGTAGTTCAGTTGAGGTTGGGATGAAAGTAATTTAGAATGGAGTGAGTATTTGACTCCAAACGCAAAGCAGACCAGAGTCCACAAGCCAGCCCACAGGCCAC
SORBI_3004G080400	1	protein_coding	4	6616505	6616674	-	0.370588	TRUE		CTAGCAAAAACACTAAACAGAGTGAGTTTGAAGCTTAGTTTTAAACTTAGCTTCACCAAGATCCGCCACTGCAAGTGAAGTAGCGCCACATAGGATAAAAAAACACCATTGAAACCATTTAAGGTGTAAACTTGACCTGTTCTTTAAAAAAACAAATGAAGGATGCGAAC
SORBI_3004G115100	1	protein_coding	4	11817640	11817809	+	0.370588	TRUE		AAATGGAATCCCAAAATGGCCCCTTACATCTCGGCAAAGCGTAAAGGTACTCATATTACAAATCTTGCTAGAACAGCTCGTTTTTTATCAGAAGCTTGTGATTTAGTTTTTGATGCAGCAAGTCAGGGAAAAAGCTTCTTAATTGTTGGTACCAAAAAAAGAGTGAAATG
SORBI_3004G130600	1	protein_coding	4	16908892	16909061	-	0.370588	TRUE		TCTACTACTGGTATTAGTAGATAGATAATGTGTCTACACAATTTGCATCTCGGCTAGAATGCTAGGAACAACTGTAAACTACTACTAGGCCGTGCTTATAATATAGAATCGGAGCATGCCTTGGATTTGAATACATATTGGCAGGTGAGGTGATGGATTTGAATAATTAT
SORBI_3004G223800	1	protein_coding	4	57449495	57449664	+	0.370588	TRUE		CTCTGCGCTACCCCAGAAGTCCTATAAACGAAAACATGATGTAAGAAACCACAAACATAGTTAAAAGCAAGACAAAGAATTTGAATATGAACATACCGCATTGTGTGAACAGGTTATAAATTGGAAACGGTACAAAAGTCCAAGAAAGGCTAATAACCATTCTGTTGGAC
SORBI_3004G249700	1	protein_coding	4	59652573	59652742	+	0.370588	TRUE		TCTATATTTAATACTTTATGCATACATCTAAAGATTCGATGTGACGGGGAGTCTGGAAAATTTTGTAAAATTTTTAGGAACTAAACAAGGCCATATAGAGTCATGGATCATCCAAAGTTGACAGGACTGTTGACATCCTCCCTCTGATCCACTGACAGTTTGACACAAAG
SORBI_3004G253050	1	protein_coding	4	59894529	59894698	-	0.370588	TRUE		AGGGATGTAATGTGCACGGTTTTAAAGTTAAGAGATGTATTTTGTCCGGTTTAGAGTTTAGGGATAAAAATCAGACTTTCGTGAAAGTTGACGAACTAAAGTGGACTTTTTCAAAACTTAACTGGGCTTATATGATCCATAATCACAAGTAAGGAAGGCCCAGCCCAATA
SORBI_3005G187400	1	protein_coding	5	67232741	67232910	+	0.370588	TRUE		TTTACAATAGATATGTTCTCAACTCCTAAACGTTAAGTTTTATGTGAGGGAGGGAGAACAAAAATAATAACAGGGGGAGGACAAATTCTGGTGATTGTAAATGCAAAAGTTGCAGAGGGCCTATATGAAAAAAAAACTAGCAATTCTCTTAAGCAGGAAGGCCCATTTGC
SORBI_3005G189500	1	protein_coding	5	67402343	67402512	+	0.370588	TRUE		CATATACGCCCTGTTTCCTCAAAAAAAAAAACCTTCTTTACGCCCCACATTGATAGTTTTCCAAAGAATTTTTTAATACTTAACAAAAGATTCGCACGCCATTAATGATCCAATATATAAATATGCATCGCCGGCCCATCGATCTATGTGTACAAAGCCATCGACTCCTA
SORBI_3006G028300	1	protein_coding	6	5875856	5876025	+	0.370588	TRUE		TAGTTGTTCCATAATTAGATAATATTTGTTAAATAAAAACGAAAGTACTACAGCGTCAAAATCCAAAAAAATTTTGGATCTAAACAAGTCCTAACTGGCCGTTGTTGAGTCTGCTGCGGACGCACTGCTAATAAATCAGTCCAAGGGATCAGATTAGCCCCAAGCCAAAA
SORBI_3006G055000	1	protein_coding	6	39673614	39673783	-	0.370588	TRUE		CGATCTATTCCCGAAAAAGATTTTGATAGGAGATTATTTGTAAAAAAAGAAATTGAAAAAAAAAATCAAATTGCAAAAAATTCACGTACTGATCACGGAGGACCACACAGTGCGCTGTCAAGCCCGTAAGACTGCATGGTCGTTATTTTTTCAACAAGACGTGAGGCACA
SORBI_3006G102600	1	protein_coding	6	47285558	47285727	-	0.370588	TRUE		GACGACTTGTATAAGCTGCCGTAGTTTTTATTTATATATAAAAAAGGAAAACAATGTATGCTTAGACTGTCTCCAACGGAGAGAAGGCAAACACAAGATCTATTTTTTCATTTGAGTCATGCACAGGGAAAGGATCAGTCACCCAAAATCATGGTTCTCCAATAGCAAAC
SORBI_3006G158400	1	protein_coding	6	51684231	51684400	+	0.370588	TRUE		TCGGATTCTTTATATCTTTATATGAGATCTGATGATGCCACCTTGATCTGTTCCAAACGAGGACTTTTGTCCTGTCTATACATGCCCAATGTGAACCTGCAATCTGAACTCGGCCACTTGTCATTCCACAATATTAAAGAGTAGTGTATATATAACTTATTTTAGCTTGT
SORBI_3006G171900	1	protein_coding	6	52814494	52814663	-	0.370588	TRUE		CTCAAATGAGGGATCATGTTGCTTTCAGGGTCAAATTATCAAAAACTGTTAACATTTCAACCAAAGGCATCTTTGACAAATAAAATTTCAAGGATGGAATTAACCTAACAAGGATGTTCTGCATATATCCATGTACGGAAACACCAGAGCATGAATCGGTATTACCCGTG
SORBI_3006G183400	1	protein_coding	6	53846901	53847070	+	0.370588	TRUE		TTCTGAAACTTTGGCTACAGATTCAGTGGCGGTAAAAATCTAGCGACCTAAAACCACACGGTTATTATTAATTTGATTCCATTGGATGCCCCCCTTTTGGGCCCTTGGTTTGAAATATACTAGTAAAGGTGTTTTTTTTTCAAAGAAAAGACCAAACAAGAAACACGTTA
SORBI_3006G200800	1	protein_coding	6	55222835	55223004	-	0.370588	TRUE		CCATGTTTCAGATGACCTTTCTTGAAGTGTTTCTTAATAATACAGAATGCTAAAGCATAACATTTGCTATCTGTGTCTTGATGTATGCAGAAAGTGTACATGTACTTCAGAGGGAACAAGTGAAGCCAGTCATGATGGAGAATTACATTTCTTGACAAAATGGGGAGTAC
SORBI_3007G058600	1	protein_coding	7	6073373	6073542	-	0.370588	TRUE		AATGGAACCAAACACCCATAGACTTTTTCCTCGTTGTAACACCAACTATGATCAGTAATAATCTAATCATGATGTTGAATTGTATTTTGTTTCGCTCAGTACACAAGTACAGATGCAGAACACAATGTACCCTAGTTCATCATCACTTATAAATACAGTGAGGGAGCACC
SORBI_3007G064700	1	protein_coding	7	6789761	6789930	+	0.370588	TRUE		ACAATTAACATAAATAAGTGCCAATAGTTAACATACCTAAGTAGCAACATCGGAATGTCAATCACTTGAACTTGATTCATTTAGGCACATAGATTCATCATCTTCTATGATTGTAGGCTTCGCATAGGTTCTGGTGGCATTGTGCTTTCTACTGTGTGCCCTTGAAAAAC
SORBI_3007G088200	1	protein_coding	7	12112686	12112855	-	0.370588	TRUE		TAGAGTCAAATCGGACGGAAATAGCGTGGAGGGTAAAAAAGTTCGAAACAATAGCACCTGTAAAAACTTAACTTTTTTAATAACTTATAAGTAATGATCAATTTTTATAATAACATACATATAAAAGCCTCTGTCACTTTCCTCTATCGTGGCCCAACCCGGCCCGCGAG
SORBI_3007G090472	1	protein_coding	7	14128386	14128555	+	0.370588	TRUE		GACAATAATTGCTAAATAAAAACGAAAGTGCTACAGGATCCAAAAACTTTTTACCTCCTCAAGTAAACAGGCCTAGTCACGGATGTAAACAAATGCAAACACATGACACATCGGTACTGTATATAATTGTCCTATTGTGGCCCGTTAGACTTCATCATGGATGTAAACAA
SORBI_3007G092200	1	protein_coding	7	15653157	15653326	+	0.370588	TRUE		ATATATTCAATTATAATATCGTATCCTTTTTTTTTGATGGGTAGTTCAAAATTCTACGACAGCGATGAAAAGAATAAAGAACAATAGAAACGTTAGCGGCGTTCTCTTTCTTTTCCCACCGAGAAGAGAGAATCCGCGGAGACATTGGTCCTCACAATCACAAGTCACAA
SORBI_3007G109400	1	protein_coding	7	39454485	39454654	-	0.370588	TRUE		TCTTGTCATCACCATCGCTACAAGTCCTGCTAGAGATAGAGATTGAAGCCTATCTAGCTTCACCGCTTTAGTTCATTTATTTATATGACAAGCATATCCTATGGTATCGAGTTATGTTATAAATACATATGCGGAGTCTCATATTCCTCAATAGCATCACATGAACAACT
SORBI_3008G001600	1	protein_coding	8	149077	149246	+	0.370588	TRUE		GACCAATACGTTTCTTTTCATCTTTTGTCAAATAAAAATAAAATATTCTTGTTGTATGAATCGGATGGGAGGGATCAGATTATCTCTAACTGTAATTCTGGTAACCATCGACATCGTTGCTTTACTTGCATTGGTCAAGAGTCAAGACTGATCCAAGAGCAAGACCATGC
SORBI_3008G053000	1	protein_coding	8	5366951	5367120	-	0.370588	TRUE		TTTATTTTCGTCTATATTTAATACTCTATGCATGCGTCTAAAGATTCGATATGACAGGGAATCTAAAAAATTTTGCAAAATTTTTTAGAACTAAACAAGGCCTCATTTACCCTTGCCCTTTCCTTTTCCTTTCGTAGATGCACGCTTGGACGGAACGGGCTCGCACAAAA
SORBI_3008G141200	1	protein_coding	8	57216147	57216316	+	0.370588	TRUE		TCACGAGACAAATCTTCTAAATCTAGTTACTTCAAAATTAAATAATATTTGTTAAATAAAAACAAAAGTGGTGTCAAAATCATAAATCTTTTTGATCTAAACAAGGCCATAGGCTAGCCACCTCCACTTCACCCTCTCCTCTCCCCTGTCCTCCCTCTTTTCCACCTTCC
SORBI_3008G141600	1	protein_coding	8	57271452	57271621	+	0.370588	TRUE		AGGTTGTTGAATTCTAACAACCCACTATTATTTTAAAAAAGAAAAGAAAAACATCTCCTCTCCAAACCACTGGTCAGACTTGAATCCCTGCAAACCTCGCTTACACACACGTTGGTTGGAACCTCTAAAACCACTTTTAACTCCATTCTTTCTCCAAAACCAAAAAACAA
SORBI_3008G156500	1	protein_coding	8	58891624	58891793	-	0.370588	TRUE		TTTATAGGAACTAAACACAGCCTCAAACAAAAAGCCTGTTCACTAATATGTGAGAAAAAATAGGGTCGGCTGATAGAAAAAATACAGAACAAACGAACGGGCTCAAAGACCTATGATGTTTTTTTTTTTTGACGAGAAAAGACCTATGATGAGTCGAAACCGCAGTGACT
SORBI_3009G055800	1	protein_coding	9	5639069	5639238	+	0.370588	TRUE		TTTGCTTAGTCTTGGAAACAACAAAGTGAAATGCTTCATTGCTAGGGTTATTTTATAGATGGTTTCATTTCAATCTTGATAATGTGTTGATATGTTAAGACTGGCTTTATTGCTGTTATGGTTTGAGATGAAGGGGTTCCTGAATAAGAGCGACCTCATTGACAGGTGCC
SORBI_3009G072500	1	protein_coding	9	8889730	8889899	-	0.370588	TRUE		GTAGGATAATATATATATCTAAAAAAATCTAAAATATCTTAATGAATGATGTAAAATCGTAAATAATCGCGTGACAGCAAAACCAAGCCCTACACCACTGCAAAGAAAATACTGTTTTCCCAGTGTGAGATTGTGAGAGTGACAGCATGGACCCAGAGGTCAGAGGAACG
SORBI_3009G101500	1	protein_coding	9	40461113	40461282	+	0.370588	TRUE		CGTTTCTGTGGAGATGATGCACACTATACTGTCACTCAGCAGTCAGCACAATGTGAACAATACTCATAACCCAAAGATCAAACTTCACATCTACGCTACCAAATACCAAAAAAATAATAATAATATGAACAATGCTCACAGCTATGAAGCTCAAGCTTATATCTACACAC
SORBI_3009G126300	1	protein_coding	9	48021490	48021659	-	0.370588	TRUE		CGCTGATTTATTATTAGAAAAAAACACGGTTAGCTGTTAAAAAAAGTATAACTTATAAGACACCATAGTCTCAGTAGACTTAATTTAATTTGATTGGTACAATCTGCCTCGTCTAAGTTGTTTATCAGAGTGGAGTCGGAGAGCTGCAGTGACAACGCTGCAAGCAGATG
SORBI_3009G142400	1	protein_coding	9	49977076	49977245	-	0.370588	TRUE		TTTATATATACGTTTTTTTTTGCCCTCCAACACCCCTCGCAGGTTGCCTTCCTAACCCTACATAGATAAGGCCTTATTTGTATATTGTCGGATTCATCTCAATCCATATGAGATGAAGTGGATTGGGATGAAATTTAGTTTAAGTTCCATTCCAACTCATCTCAACAAAT
SORBI_3009G144400	1	protein_coding	9	50173562	50173731	-	0.370588	TRUE		CATGGTGAATTGATGAGCTTCCAGTATCATGGTAGTCACCAAACAATCCGAGTCACAATTACTAAATCACTAATTCAGTAACCAAATTAAGACCCATCAGAATTTACCATGAGTATGGTCTATATATTATAGAGACTCATCTGGATTTGCCTTCATGTTAGTAGCGGCAA
SORBI_3009G162500	1	protein_coding	9	51943040	51943209	+	0.370588	TRUE		TTATAGTTTGATAACTGTGCCATGAACTTATGAGACAATTTAATAATGCAAATTTTTGAGAAAACCTGATTATTCTAGATCGTAGTAGGTGAGACGATCAGGCACACAAGTAGGTAAGGCAATGACTTAGCACCCGATTCACCAATCACTATTCTTCTCCACTACACTAC
SORBI_3009G164300	1	protein_coding	9	52061182	52061351	-	0.370588	TRUE		GATGCTTGCTTGCGCTTAGCTTCAGCTGAATTCATATATATACCATATTAAATATGAAATATTTTTCTTAGGCATATCCTAGGTTCAAATCCTGGGACCGTTACTTGATGCCTAATTTTTTGAAGGATCATTCTGCTACTTTTCTAGTGCAGAGTGCCGACACTTCCAAA
SORBI_3009G195800	1	protein_coding	9	54663222	54663391	+	0.370588	TRUE		CAAGATTCCTTACAAACTTTTTAATGATCAAAGTTTTTAAAGTTTGAATCTTAATTGCGTTTTGAAAATGGACAGGAGGGAGTTCTATGCAAACCGTGTAACTGTGTATGGTTGCACACTTGCAGATACAACCTCTGTAGTTGCGTGTATCAAATTCTGGGCAGAGTTTG
SORBI_3010G007700	1	protein_coding	10	616890	617059	+	0.370588	TRUE		CGTTACCGAGAGCTTTTATTATTTATTTATTTATTTACGGACTAGTATGTTTACTCTGTAGAAGAATTTCTCTAGTATTTTTTAAGAACAGTACAAAAAACTATTATTAAAGATGTCTGCCTATATATAGGGGCCGCTGCCTGCGTTGCGTGCAGCCCTGGGCTTGTCTC
SORBI_3010G022100	1	protein_coding	10	1802347	1802516	+	0.370588	TRUE		AATTGGCAAATAGAATTAATTTGGGGGCCACAATTGTTGGCATACCATATCTGTATACGGGCATGAGTCTAGACCTGTTTAGACTAGTTGTAGGACCCAAACATAGATTGAATATCTAAACGGACGATTTGCTAGTTTAGAGATTGAGATGACACATTTGAACAAGTTTA
SORBI_3010G086400	1	protein_coding	10	7435044	7435213	-	0.370588	TRUE		CTTAGTATTTTTTAACAAAGTAAACCCTTGCACACTTCTTATACGAGCAAAAACAGATGGATGAATACTTATATATTCTCCACAACCCGTATACTTACAGTTCATCAATAATCTAGTTCGTACTTAACGGACATCCAAAGTTCCCATACCAACACAAGGCATCCCAGTGC
SORBI_3010G123300	1	protein_coding	10	14508351	14508520	+	0.370588	TRUE		GTTTTGAAAACTATTGGAGGAACCAATCAACAAATATACTCTCAGTTTTTTTAGCCACTTGAAAAACTCATTAATTTATCAATTATATTATTAATGTTTTGGAATCATTGGAGCTGCTCCATCACTAACAAGCACGAACTGTCTAATAAACGCACCGGGCCTCCGCCGCG
SORBI_3010G173550	1	protein_coding	10	50875942	50876111	-	0.370588	TRUE		CCCTAATCTCTACTATAATAGACCAGTTCAAATTATACTAGATCCACCAAAAAACACTTCTCCCACTAAGAGTCTCCAACTTTTATGCACCCAGAAAAATGTACACATAAAACCGTCATCATTAAAATCAAGAGCTACAGAACATCTCTGCCAGACTTCAACACAATCGT
SORBI_3010G174900	1	protein_coding	10	51076410	51076579	+	0.370588	TRUE		TAGAGCAGTTCATGTGCAATTTTTTATGATTTTAGAGAACTCATCTACTATAGTTTAACCTTGAACTAATTTTGGGGTGGTTCATGGACCACAAATGTTCACCTAGCTAGCTCTGCCTATAATGGGTAGGCGTGTAACCATAACATATATCACCACGATCCTAAATTTTC
SORBI_3010G185250	1	protein_coding	10	52498634	52498803	+	0.370588	TRUE		CTTAACCAATCCTGCAAATGGCAACACAGTAAATAACCATAGTGATGATGAAAGATCTAAATAGCTAAGGTATCAAGAAAGTGATACATGAGCATATGTGGTACAGACAAGCTAGAAGGTCGACAACACTGTGATTTGACACAGAATACAACCAACAGAATTACCATAAC
SORBI_3001G001200	2	protein_coding	1	112302	112471	-	0.370588	TRUE		AAAATCCTTTCCGACATCCTTCCGACACATCCGATGTGACACCTAAAAAATTTTTATCCTCGATCTAAACAGGGCCTAATACTAGTAACAAATAAACAGATTACAGGAGAGCGGAGGGTAATTTTTTTTATAATAAAAGAAAGAAAAACTCTGCAGGCAAGTGCCAGCTT
SORBI_3001G111800	2	protein_coding	1	8748573	8748742	+	0.370588	TRUE		TATGTCTAGTCTAGATTAAAAAAACCAATGTATCTAGAAAAGAGAGTAATAGAAGTGTGGGGTTATAAAAAGAGGGGCATTACGGTAAAACTTGAATTTTCTCAGTTTCCTTGACTGCTAACTCGCTTCTATAAAAGGATAAGCTCCCTGAGCAAGCAAAAGCCCACAGA
SORBI_3001G139800	2	protein_coding	1	11117277	11117446	-	0.370588	TRUE		TAATTAAAACCCTAGGAAATGTTGTAGTACTACCATAGCAGTATTGTATTGAATTCAAAAAAAAAAACTCTCAAAAGGAAATCTCTCAAAACTCATCCAAAGCCTTTAAAGAATGGATGAAAGGACTGGTGCTATTTAAGGGCCACCCTCCTAGTCCCCTAAAGAGCCAC
SORBI_3001G170100	2	protein_coding	1	14194124	14194293	+	0.370588	TRUE		CTTATAATGCCTTATAATTTGGGATGAAGGGAGTATATAATAAGAGAAGCTAAAACCAGAAATGCACATAATCTAAAACCAGAAATGCACATTATCAGTACCTAATCATCTGCTCCCTCCATTTCCAAATTATAAAAGTGCTTTTGCGAAATGTGCTGTGCCGGGGAAGG
SORBI_3001G190900	2	protein_coding	1	16915459	16915628	+	0.370588	TRUE		GCTAATTAAATTTGAGAAAGTTTGACCAGCATGCATTTCATAGTGTCTATCTTTTTTAGATGGATGGAATACGTATCTCAGAGCTTTTAAGAGGGTATGTCAATCAATATCAATAGTATAAGAACCACGTGATATGCCCATCCCGAGATGCCACACTTGCATCATTGAAC
SORBI_3001G318300	2	protein_coding	1	60656154	60656323	-	0.370588	TRUE		TGACCGTTGAATGATTCCATTGGATACGTTAATTTAATCTAGTATCATTTCTAAGGATCACTGGACCAGTGAAGTTCCATTACAATGCATGATCACTATTGAATTAATTACCAAATTGTAGTGTGGCGTATATATGTACACCTCTCGCTCGACCCTGATTAAGAACACAG
SORBI_3001G371400	2	protein_coding	1	65967888	65968057	-	0.370588	TRUE		CTGTGAGAGTCTAATTTTTTAAATGGCTTATAAGTAATTAATAAATTTTATAATGACATACATGTAAAAGGCTTATATGTAAATTGCAAACAAATGGAGGTGTCTTTTGTGATCCAACCTTGAATAAATAATGCGGCAGGGCAGAGCGCCCCTCGCCCCCTTCCCCTTTG
SORBI_3001G456800	2	protein_coding	1	73303898	73304067	-	0.370588	TRUE		TTAATTTCTGTAATCAGCCTAAGGTCAGACATCGCGTGGAAGCACTTAGGAAAATGGCAGGACATGTGCAGGCCTTGTTTAGTTCCGAAAAAATTTCGGATTTCGGCACTGTAGTATTTTCGTTTTTATTTGATAAATATTATCCAATCATGGACTAATTAGGCTCAAAA
SORBI_3001G487250	2	protein_coding	1	75742033	75742202	+	0.370588	TRUE		ACTTTGGTGTACCTGTTGGATGCCTGTAAAAAGAACAACATCAGAGTGCCAGGTAAAGATGGATTAGTAAATTACATTGTCAAAAAGGATGTGCAAAACCAAAGATGATTATGAGAAGTTGAAAGTTGGACTGCCTGACTTCAAGGAAAAAGGATCTAATCTTGTGACTT
SORBI_3002G040100	2	protein_coding	2	3889295	3889464	-	0.370588	TRUE		TATAAAGAGTCTCTTGAAGTTGCCTTATATTATTAGGTATAGAATTCTTATCTGAATATATATCCACATATTTTTGAAGCTCTCCTTCTCCCGCACTAGCTATCCACCTGCAACCCCTCTTATCCTCATGTGGTGGACGTAACAGAGTCTACTTGAAAAAGATGAAACAT
SORBI_3002G188350	2	protein_coding	2	57313561	57313730	+	0.370588	TRUE		AAAACATACAATTTAACATAACTAGTGCTTATATTTCCTATGAGATTTTAGCTCAGACAAGAGCACAGGTTGATGGACTAGTACACACAAATTATTTTAAGGGATCTCCTTGCCCCTACTGGTTGCAGGGGTATTTAATTAGGCAACATATCAAGTGCAAACCAAGCAAG
SORBI_3002G196900	2	protein_coding	2	58606086	58606255	-	0.370588	TRUE		CAACTTATATTATTACTCGTATAAATAATCCTAATATCTATTCATTCATTCACAGGTTCTATGTTTCATATGATTAGCTTGAGATCTCAAATCAATGGCCAGACAGTACTGATGGCAATATGTTAGCATTGGTCCGGGTCTGTTGGGACCAACCAAGCCAAGGGAAAAGA
SORBI_3002G242000	2	protein_coding	2	63147820	63147989	+	0.370588	TRUE		TTTACACTACATACAGGGGCTCTGATAGTCTGATTACGCTCGAGTACAGTCCCTTCTGAAAAATTAGGCATTATGCACAGGAGTACATATCATTTCCTTGTCAGACATTAGTTATTTTCGCCATTTTTTTATCTCAGGAAAAAAAGGACACGTTCTAAAATTGTAGCCTT
SORBI_3002G300600	2	protein_coding	2	67676451	67676620	-	0.370588	TRUE		CAATGGCTAGTAAATATATAGTACATTGTAAATAAGTACATGGAACTTTTTATATCTTAGTAACAAATATTTAGGTAGCAATGCGGACCATAGTGTTTGGTGACCAGGATTGCTACTTGACTAACAGGTTGCCTGTCACCACACCGTAAACCAATAAAAACGATGGCCTC
SORBI_3002G310900	2	protein_coding	2	68475110	68475279	+	0.370588	TRUE		TAATTTGATGTGACGAATAATCTTATAAATTTGGGTTTTTTTAGAAGATGCCGTGCGTCTTTGCGCAAGCCCAATAACGTTGTTTTCGTCCGTGTCAGTTTCCAGAGGGTAATTTTCAGCAGCAACTGCAACTCCATTGTTTTTTTTTTTTTTTGCAATCAGTGCATATG
SORBI_3003G037000	2	protein_coding	3	3459019	3459188	+	0.370588	TRUE		TCTCGTCAATTCCGACCAAACTATGCAATTAGTTTTTATTTTCATCTATATTTAATACTCCATGCATACGTCTAAAGATTCGATGTGACGGAGAATCTGAAAAATTTTGCAAAATTTTTGGGAACTAAACAAAGCCTTGGTGGACCGAGCTTGCTTACGCCTAGGCTTAG
SORBI_3003G071300	2	protein_coding	3	6076291	6076460	-	0.370588	TRUE		ATTTTGGCTGATAAGCTACGGCATAAAGTACTGTTGGCTGATTTGTTGTGAGAGAAAAACACTTTTGAAGATTCAGCTGATAAGCTCAAACTTCTTTTGAACAAATAAGTTGTATGGTACCATATGCTACCAGCTGTTCAGAGGAAATTTGCAGGTCATATGCTTGGATT
SORBI_3003G091500	2	protein_coding	3	7958268	7958437	-	0.370588	TRUE		AATAATAGAAAAGTTATAAATATTGGTAAATATATATCTGTATATCTGTATTATAATATATATTGCTCGCAAAAGTGGAAAGAAGGGAAATCATAGCGAATTAAAAATACGCCTCCGTTTATAAGCCGCTGCATAGCCCGACGCACACACTCCCCACGCACCCGACCTGA
SORBI_3003G187600	2	protein_coding	3	50654116	50654285	-	0.370588	TRUE		TTGGCACCCTACAGGAAACAGAAATCTTTTATTTCAGTAGACATATGAGCTAGGTGGAGACATTTTAGTAGAGCTAAAGAGAAATCAAGCGATGTCATCCAATTTTAAATGATATAACAGACCAACAGGAATGTAGTAGTATTAATGGAACTCCGCATGACCATGTCTGA
SORBI_3003G312200	2	protein_coding	3	64051198	64051367	+	0.370588	TRUE		TGGACTAAACAAGAGCAGAGGCAGGTATGTTACGGCCGAACCAAACAACGACAACTTGGTACCAATAATATATCTTACGTAAAAAAAAGTTTTACATGAGAAAGTAGCGTGAAAACAAGTCCATTAAACAGATTAGAGAGTTCTCTTGCCTATAGGAAAACTTCACATCA
SORBI_3004G059600	2	protein_coding	4	4779229	4779398	+	0.370588	TRUE		GACACAAATTAAATGGTACTACATCTATCAGAAAAGTCACACATGCATGTAGATACTGAACTATGACAAGCACTTTGCAGAATTGGGTTCTCTGGCTAACAAAGAGACAACGTTCAACCTGTCCAATTTTTAACCATGCCAGTATCTTGAAAAGCTCTCTGAAAATACTA
SORBI_3004G131200	2	protein_coding	4	18490256	18490425	+	0.370588	TRUE		CTAGCAGCAATTTATGAGCAAATATTAATACCGTACATGTGTATACATGTATATATGCTAAGCTAATGTGTCCGGCTTTCAGAAGAGAGGAAGAGGAAAGGCGTGAAGGAGTTGTTTATATAACAAACAAATCGTATATGCTAGAGTTCTGGTTGAACTACTAGTCCGTA
SORBI_3004G147400	2	protein_coding	4	46295653	46295822	-	0.370588	TRUE		CATTAATCACGTTATTAATGATAGTGAACAACAACTAGTTCTTAGTCCATCTAAAGAGGCCTAAGTACATGTAACCAATACAGCCTTCCTAGTAGAAGAGGCCAGCCCTAGCGAGATCGTAAATTTTTTTGTTGTACCAATAATTATAGCCTTCTTAGTATAGAAGAGGG
SORBI_3004G201200	2	protein_coding	4	55290000	55290169	+	0.370588	TRUE		ATAAGAAGTTGAATCAAGGACCTGAAGAGTGCTACTCAAACAAACAACTCAGCTAGAGGCCCTTTCGCATTTCTGTTCATTAAAAATGCCGCAAATCTAATGTTTGTTACCAGTCTAAAAATTTTCAAACATACCGAGTCCACCAATTTAAATTCTGACCTTCATGTTGG
SORBI_3004G308100	2	protein_coding	4	64570305	64570474	+	0.370588	TRUE		CGTCTATATTTAATGTTCTATACATGTATCACAAGATTCAATGTGATAAAGAATCTTAAAAAAATTTTGGTTTTTTGAGCTAATCAAGGCCATAGTTGAGTGGTCCCAACGGGCCCTATATCATATGGAAGCTTGACTCGTGACTCTTGACTTGTAGGAGACTTCCACTC
SORBI_3005G078700	2	protein_coding	5	10185573	10185742	+	0.370588	TRUE		ATTAATCTCTGAGCCTCTCATATTCATTGTGTTAGAACAGTGCCTACACATGATATAAAGTTTGGTTTCAAGATGGTGGAACTCATAACATGACCGTTGAATTTTCGAACTACAAATCATTCACATTCTAAATCCCGTTGCAACGCACGGGCATTTTTGCTAGTAATAAC
SORBI_3005G080700	2	protein_coding	5	10635533	10635702	+	0.370588	TRUE		ATACTTGAGTTAGCAGCGAATAAATGCAAACCTATATCAGATAAGTGTGTACCAAATGTTTTGGTTTCAATATGGTAGAAATTGACTGGCTATGATTAATTTGCTTGTGGCTTCGGTCTATATAAGGAAGGACCCGCACCATGAAAGAGCATCAAGAAACCATTAATCTC
SORBI_3005G166900	2	protein_coding	5	64452831	64453000	-	0.370588	TRUE		CCTCTCATCACCAATGGAACTTCGGGAAATTGAGCGGGGAGAAAACACCACGAAAAAAAACAGATAGTGATGGAACTCTGTTGCGCAAGTGGAGAAAAACAAGTAGTAACCTTTAATTAATATTCTACACTACATGTTATGAGTTTCTACATTTACAGGATAAGTATAAG
SORBI_3005G197200	2	protein_coding	5	68233196	68233365	+	0.370588	TRUE		ATGAAACTCCTTCATTTAATGACCCTGTCAAGTCAGCAATTATGCTTACGTGACACTCTATTTAATGTGCATGACACTCTCATGAAACATGCATTTAATGTGCCCTGACAGTCATGGTTGGATGCACGTTTAAAAAAAGGAAATAAAAAAACTAACCACCAGAGAGGAAA
SORBI_3006G046000	2	protein_coding	6	32167987	32168156	-	0.370588	TRUE		TATTGTTTTTCTCTTACACTAAATTAATAAATATTATTTTAGCTATAGCTTAATTATCAAACCAAACGAAGAGGCTCAAGTCTCAAGACCCATGCACGCAATCTAATCTCTACAACTAAAAAGACCCAAGTGGTATCGTCATACTCCATTCATCGGCCTGCCTCCCCTCA
SORBI_3006G078500	2	protein_coding	6	44422056	44422225	-	0.370588	TRUE		CCAACTAGTTTGTGTCTCTGGAGGAGAAAATATCTCCGATCCATTTCGAGATTAAGGCAAATCAACTAGAATTAGCATCTACCTATCAGATATTCAGATTTTTGTTAGGACGTGTGCATCATATTAACCACGAATCCCTTCTATAAATACTCTGCCATTGCTTTGTTCTT
SORBI_3006G135701	2	protein_coding	6	49864694	49864863	-	0.370588	TRUE		TACACACAAGATCTGTTTTCCTGAACTACAAAACCTGCTATAGAATCAAAGTGGTGAATAAGGACATTGGTGAATAGTGATAAGTGTATATGACTGAGGTGACATTTGGTACATTGACAGGATCAAAGTGGTGAATAAGGACATGTTTTCTGCAAATTTGAACCACGTTG
SORBI_3006G221500	2	protein_coding	6	56819010	56819179	+	0.370588	TRUE		TATTTTCGTCTATATTTAATACTTCATACATGCGTCTAAAGATTTGATATGACGAAGAATCTGAAAAATTTTACAAAATTTTTTTGGGAGGCCTATGCCACCTCGCCCCATGCGAAATTTATAAAGTCCAAGAAAGAAAGACGTGCCAGCCACGACGTGCCATTCATCAA
SORBI_3006G255400	2	protein_coding	6	59278064	59278233	-	0.370588	TRUE		AATCTGATGTAAGACCAATTGGTCATTATTGCTTAATTAAACATCCTGCACATGGTGGCTAGTCATAAACTAAACTAGAGATAAGGACTTTGGAGGCCTGTCGATTTCAAGCGTTTGAAAAATGAAAAATTGTAAAAGCAGTAGAAGCAACACTTGCAACAAAGCCAACC
SORBI_3007G003400	2	protein_coding	7	315174	315343	+	0.370588	TRUE		TAAGAATTAAAACTTTTAAAACAACTTTAAGAACTGAAACTTTTAGGGACAGAGGGTGCGAGGTTTTGAACACATTTTAGCGTTCATTTGGCCATCCAACTTTCCACAACGATCCACAAGCCACATATATATACCGTACTTTCCCGAATAATGTGTAGCCAAAACGTACA
SORBI_3007G047000	2	protein_coding	7	4696554	4696723	+	0.370588	TRUE		TTATTAACTTGGAATCAAGTTACACTGATCTAGAAAACCGAGCAAACAATATAGCAGCAACAAAGGACATAATGGCCAGAATTAATTCTTTGCCATGTTTGCATAGGCCACCTACCTCTATATAAGCATGGCCATTGAGCATTGCATTTCAAATAATCAATCTTGCTTCC
SORBI_3007G112600	2	protein_coding	7	43562279	43562448	+	0.370588	TRUE		CAGTTTACCTGTAATTTGTGAGATGAATCTTTTGAGCCTAGTTACTCCGTGATTGGATAATGTTTGTCAAATAAAAACGAAATGCTACAGTAGCCAAAAATAAAATCTTTTGCCAGTGCAGTTGCTCACAAATATCAAAGGCTCGAAGTCCTGAACCTTTCTGGATCCTT
SORBI_3009G058800	2	protein_coding	9	6162765	6162934	-	0.370588	TRUE		GATGGAGGAAGTATTGTTTACTTCGCGCGATCAAGTTTGACAAAACATCTTATCGAGAGATAATATCTCACTTCTCCTTTTCCTGTACTAGCAGATAATCCCAGTTGCATTTTTTTTTCTACCACCATTTTTTTCTTCTTCATATGCTTACACCAGCAAATTAAAGCCGC
SORBI_3009G077600	2	protein_coding	9	10358751	10358920	-	0.370588	TRUE		TGATCTAAACTCGATCAGGCTCAAGAGAAACAAGAAATCAAACGATACAAACAAAATATGTTCGCTTGAACTTATCTAGAAAATCTGATATTTTTCTCTCCTAATAACGACACAAATCAAACGCCCAAAGTAAATTACGACGGTAAGCAAACGAAACAGGGAGCCGGACA
SORBI_3009G198100	2	protein_coding	9	54864387	54864556	+	0.370588	TRUE		AGTGAAAGGGTGGTGTTTCTTCCCCGCAATTTCCTCAAAGAAACTTAGGTAAGCATAGGTAGTTATAATAAAATGATCTGTTAATAACATTTACACAAAGAGAAAGAAAAGGAAGGGGAAAAGTAGAAAACGTCCTCTTTTTTCGCAAACCAACTCTCAAAGGGCGAATC
SORBI_3001G014800	3	protein_coding	1	1325356	1325525	+	0.370588	TRUE		ATAATTTTTGTTAAATTTGAGATGTTTTGATTCTCTAATATTCTTAAAATGTCTTGTAATTTGAAATTGAGGGAGTAGTAATTTTTTAATGAACCGAAAAGTTGGATGTGCTGCTAACAGTAACAAAGAAGATCGATACCCGCGGCCGCTTCGCCTCGATCCCTCGGCCG
SORBI_3001G066100	3	protein_coding	1	5030405	5030574	-	0.370588	TRUE		GTATTAAATATATAAAAAATAAAAACTAATTACACAATTTGTCTTTAAATCACGAGATGAATCTTTTAAACCTAGTTAGTCTAGGTCCTCGGTGCCTTTTTTTCCGTCCAAAAGGACCACGGTTCTTTGATCATTGACCACAGTACGGGCTCAGCGAACCGTGAAGTGTG
SORBI_3001G146450	3	protein_coding	1	11777132	11777301	+	0.370588	TRUE		TACTATAAAGGAGCGAACAAAATGGAAAACACTTGTTACCTAAAAGCAGTCTACCCACATACGATCTCTTCCTTTAGATATTATTTTAACGCGCCTGATTAGGTGTGGATTTGGTTAAATATAAGCTCACAACGTTTCCTTACTCTAGAAATGCGTGTTTCTGGGCAAAT
SORBI_3001G355700	3	protein_coding	1	64529936	64530105	+	0.370588	TRUE		AATTGAGCAGTATAAAACGATATGAGCGCAGAGGAAAGATCAGGTTCCGAGTTGTGTTCAAAACATGCAAAGTACATGGTCAGGGTTCAGGGTTAAACATGAATCCAAGTTTGAATTAAAAGAACAAGAAAATTCAAGTCTAATAAGTAATAAGATGTTAGGGCAGTCCC
SORBI_3001G360800	3	protein_coding	1	65069455	65069624	-	0.370588	TRUE		TTTACGGTACAAAATATCAAGAAAACATAATCTAATTTTTCTCTGAATAAGATACTTCTCTGAATTTCAGTGAATCTATGAGCAAGGCCTTTTCAGTTCTCATCATATACATGAAGTACATAGTACGTATATAGCTTGTCTGAGTTCCGAGTACGCAGCCGCAGGAGCGC
SORBI_3001G455400	3	protein_coding	1	73148197	73148366	-	0.370588	TRUE		CTAATTGCACAGTTTACCTGTAAATCGCGAGATGAATCTTTAAGCCTAGTTATTCTATGATTGGACAATGTTTGTCAAATAAAAACGAAAGTGTTACAGTTCCGAAAACCAAAAAGTTTTCGGAACTATTGGGCCTAGAGCTGCAATTTCGATCTAGTCTTGGAAACTGC
SORBI_3001G477500	3	protein_coding	1	74989378	74989547	+	0.370588	TRUE		CAGTGAAGAGATTGGATTTCTAGGGTTACTTTATAAAGTGTCAACACCTTAGATCTGTTTTTTAGTTTAATCTTGGGGGTGTGGTTTTATTTTTTTTTTGTCACATCACCTTTTCTCACCACCCCTTTGTTGATTGAGGTAGCAGGGCCATGTTCCTAAATATCCAAGAT
SORBI_3001G495400	3	protein_coding	1	76489948	76490117	-	0.370588	TRUE		GAGTTTTTCAAAGTTTAGAATAAGAATCGATTTTCTTGAGCCAAAATTTTAGGTTCGGTGTAGGAGATTTCACGCCCGTAGATTTCCATTTCGAATGGAATTTACTGTATTTGTTCCCAAATGCTTGACGACGCGACACTGTGACTATACTCTTTTTTTTCAGGGTGAAT
SORBI_3001G499350	3	protein_coding	1	76879362	76879531	-	0.370588	TRUE		CTGGTACATGACAAGATTCTATCGCGCGAGCAGAGCATAGTAAACCACAAACCAAGCAAAACATACCAACATGTGACGGAAATAATTTAATCTCACAGTATACAACTTGATAAAGCATACAGTGATACCTATGATGTGCGAAGTTCTTATAAATTATGAACCTGTGAGTA
SORBI_3002G003500	3	protein_coding	2	450808	450977	+	0.370588	TRUE		TATTCAACATAATACTATTATGTTCTTGTTGGCACTATATTAGGTAGCTAATATACAACCTTATCTCCAGACAATTTTTCTATGAATTTAATTGAGAGGCGTTGACATTCTCTGGCCCCTTCATATATATCGTATCGATCGTGTAGTACAAACGCAGCAGCAGCTAGCGC
SORBI_3002G005900	3	protein_coding	2	592890	593059	-	0.370588	TRUE		CTCTATTAATTCATTACAAAGAGCACAATAATACGATTCTAATTCCATATGCTTCCTTCTCAACATATTCATAGTACTCAACCTGTCCTTAATCATAAGCCAAAAAATCACCTTGTGCTTTGGCTGAACTCTGCACTTCCAGAGCCACTTAAAGGCAGAATGAATGTCAG
SORBI_3002G011900	3	protein_coding	2	1118247	1118416	+	0.370588	TRUE		GTACATAAAAAACTAAGCCGATCTCGAGATTGATGAAGTCACCGTACGCACATGCATCATATCTACCACTAAAAGAAAAATAGAAAAATACAAGCACCACAAGGAACTGAGCCACAGCTGAGCAATGTTGAGTTGACTTATTTTTTACTCCTTTGATAATGCTAGTTTCA
SORBI_3002G168400	3	protein_coding	2	52728619	52728788	-	0.370588	TRUE		CATAAATCTATGTCGTCCTTGTTGTCAAGTGGGCAGACAAGTCCAACCAGTTGCTTTGTCTTTGGTATAAGCAGGCACATGACCCACTAATAGTGGGTAGTAACTTAAGATCTGACAGTCTATATAATAATTTAAAATTTAAAATTGATTGTGGCCATATGGTCAACGTT
SORBI_3002G404100	3	protein_coding	2	75418434	75418603	-	0.370588	TRUE		GCGACGTTAGTTTATTATGCATATGCGTTTATTGCCCAATCCTGTCATGAGTCGCAGATGATTCCTAAATCCTTAATAACAAATAAAATAAATAAAGTTACAAAGCTGAAATGCTTTATGATCTGTACCACGCGCAGTTTCACTCTGAATTCTTCCAGTTCCAGTGCAAC
SORBI_3003G060000	3	protein_coding	3	5303806	5303975	-	0.370588	TRUE		CCCGGTGACGAATAAGGATGGAGATGGTTCTACTAAATAATCTAAATATACAAATTTTTTTCTCATTTTTTCCCATTTAGTTCATTTAGTTACACTAGAGAATAACCGCGGATACCCGTTTGGAGCATCGTCCTCATCTTTAGTGACGAATCAAATCAGCAACACCAACA
SORBI_3003G097900	3	protein_coding	3	8627841	8628010	-	0.370588	TRUE		AAATTATGCAATTAATTTTTATTTTCGTTTATATTTAATGCTTCATGTATGTGCTGAAAGATTCGATATGACGGGAAATCTTGAAATCTTTTGGGTTTTGGGAGTGAAGTAAACAAGGCCTAAACAGTAGCAGTGACGGTCCACTCCATGCTCCTGAACAGTAGCCACTC
SORBI_3003G260500	3	protein_coding	3	59833985	59834154	+	0.370588	TRUE		ACTAGACTCCCACCAATGTTCAGTTCCTAGCTTCAATAACAAACATGGGGTTAATGTATTCGCATGTCCTATGACAAGGCATAGCAAAACTATATTAAAAGAGAAAAGATGAACAAGGAAAGAATGTATGACACTATGACTTAGAGCATCATACTGTAAACTACTCCTGC
SORBI_3003G269600	3	protein_coding	3	60633779	60633948	+	0.370588	TRUE		CGCTCTATTATTATATGAAGTCCCCACTTACAGTATATACAATGGGCACATCCATCGTCGTCATGGACGACGCAAGTCTGTGGCATATAGTAACTGATCTGCCTATATAGATTTTCTTTCTGTCATCTCTTTATAGTTTTCCAAAGAATTAACTACAACTCTTATATGAC
SORBI_3004G008700	3	protein_coding	4	755351	755520	+	0.370588	TRUE		AGAGATTAACGAGATAACAATTATATTAAGGAGCTATGTGAGGAAGGAAATTAATTATCACTGCCGCCTAGTGGTTCACTTGGAGCAAATATCTAGGGAGATTGTAATAATCTATAAATATGAAGCTGCATATATACTTGCTCTCTGGCTCATCGCAGGATGCAGATCAT
SORBI_3004G096400	3	protein_coding	4	8540045	8540214	-	0.370588	TRUE		ACCATATTTGAAGGAACAAAATATAAGGATCTCTTAGAGACGCTCTAACAAATCAAACACTTTCATAATAATCCTGGGCTCTTCTTTGCAAAAACATTAATTACGAAAACGGATTCATACATTTCTTGAGGGTCCAACATGGAAAATGTCCCCATCTCTCGGACAGGAAC
SORBI_3004G223700	3	protein_coding	4	57437039	57437208	+	0.370588	TRUE		ATATGGGACAGAATGTCATACATATCCAAATCCAAAACAATGTAAATAAAAGCTCTGATCTAAGAGAGCTAGACAGATAGCCACTTCCAGCTAATACAGAAGTTTCCAGTGGGTATAATGGGCTTCAGTAATAAATAGTGGAAAAACTCTGACAAGTAACAAGGCTTCAG
SORBI_3004G359200	3	protein_coding	4	68582385	68582554	+	0.370588	TRUE		TTTGGTTTAAAGTTGCTGAGTTGTAGTACAATTAGCTATAGTTTAAGTTTATAGATTTGACTTTTTGGAAATAGGAATAGCCAAGTTTTAAATTCTGCTTCCGCCATTTGTGTATGGAATGGCAATATGCGGGAGTCGCGTGGGCATGTTTGAGCTACCGTAATAATGGA
SORBI_3005G071500	3	protein_coding	5	8455388	8455557	+	0.370588	TRUE		CTCTTAATTTGAAGGATCACCTCCATCTCATATTCATTACCTGCAGAAAAAAAGGAATATATTTTTTGCATACAGGACTATACTCATCAAGTAGTTTCTGGTCCAGGTCCAGTATTAATGAGCAATATGAGTTCCTAACACTTGCTTAAATACACGAGGTGAGGAGGGAA
SORBI_3005G110600	3	protein_coding	5	35005215	35005384	-	0.370588	TRUE		ATAATTGGACAATATTTGTCAAATACAAACGAAAGTGCTACTATTCCTATTTTGCAAAATTTTTTGGAAGTAAACAAGGCCTAAGAGGCAGGGTAATGAAGCCCCAGAACAGAGTGTTAATTACTAGTCATTACCAATGGCAAATATGCAGAGCATCGCATCCCTCGTTT
SORBI_3005G149200	3	protein_coding	5	61762179	61762348	+	0.370588	TRUE		ACGTAGAAAATGGCGATATTCAAGCGAAGGAAGAACTATAATGGTAAATTTTTAAATAGGTAAATAGTAATGGTATATCTCAAAGAATTGTAATGGGTTAGATAAAAAAGCCCTTAAATAAAAATAAAAAAAACTGCGAGCGTGCGGCCACGGGGGTGGTGGGTCGAGGC
SORBI_3005G185400	3	protein_coding	5	67014696	67014865	+	0.370588	TRUE		AAACTAAGAACTAAGTGTTAAAATTGACTAGGCGCCATGTCATCTCAAGCACATCTATTGTTTGGCAAAATCCAAGATCTAACACAGATATACATGAGCTCTCATTTGTATAAATAGGCCCCAAACCAGTAGTCAATCCATCACTCATATCATTGAGAGCAATCTGAAAC
SORBI_3006G123600	3	protein_coding	6	48934919	48935088	-	0.370588	TRUE		TGAATTTCTGATTTCTGAAGTTCTGAGCTAATCTCATACCCTAGGGTTTGGACAGTGAGCGCTGGGTAGTAAATTTGGGCTAGGGGATTGTGTATGTGAATTTGGTGTGTGATTCATTGTTATTAGGCAGTAAATTTATTGAATGAAATTTCTTGTCATTTTTCAGGAAC
SORBI_3007G034900	3	protein_coding	7	3078780	3078949	-	0.370588	TRUE		AACTAATCCAGTCATCTTGACGTGTAAAAAAAAACGAGATGCGAGAGACAAACAAGGATGAGTCACATATGTTTACCGTACTTTCCAGAATATCTAGCCAAAACGTACGTTCTAGTTCTATATATATAAAGCATATACAAAGGACAAGAAGCACAACAGGAAGGCAGAAG
SORBI_3007G139000	3	protein_coding	7	56697363	56697532	-	0.370588	TRUE		AGCTTACGCAGCATCACAATTTGATGCTTAAATTTTCCATTTACTCGACCCTGTGCGTACGGATGCAACAATAATGACAATTATTATATGTCAATTAAGAAATAAATATGTATGAGGTGTAAGGTTATTAGTATCATGTTGGGCTGGGGTTTGTGAGGTAGCTAGGTGGA
SORBI_3008G004100	3	protein_coding	8	382767	382936	-	0.370588	TRUE		CCTCTTTCAACTATCAATGCAGTCTAATTTGGTTGACATCCATGGTGTGACATTAGTTAAAACTGCTCTCCAAACCGAGCAAATTCAGATTGTTTCAAAAGTTGGAGGAGGTTACAAAACCGATTGTTTTAATTAGAGAGGCAAATCAGACTTTGACAAATGTTAGGGAA
SORBI_3008G152500	3	protein_coding	8	58494767	58494936	-	0.370588	TRUE		TCAAAATTCAAAAACTTTTTACATCTAAACAAGGCCTGAAAATGTGTGTGTTTCCAGTGTTTGCCTAAATTCTAAATAGTGTTTCATCCATTGTTTAGGCCCAAAAGCAAACTATTCTTGGAGAGGTTAATCATGATGCTAGCCCATCACCAAGAAAGGCCCAACATCAC
SORBI_3008G158800	3	protein_coding	8	59172828	59172997	+	0.370588	TRUE		TACTAGCTAGTATTATAAATAACAAGTTGGTCGTGTATATATATATATGCTTGGTTTTGCTACACTTAAGTATATCGTCATCAGTTATTAATTACTAGGGCTTTATTATATCCCTGCGCTCTCCGCCTATAAATAGTGCCCCCAACAAGCTGCAAACGATCACAGGTTGC
SORBI_3008G174900	3	protein_coding	8	60926834	60927003	-	0.370588	TRUE		TTATTGTCAATAAAAACGAAAGTGCTGCGGTATAAAAAATCAAAAAAGTTCAGAATTAATCAAGGCCAAAAGCGAGGGCCTTTCTGAAAAACATGCTCTGCCACCTGCAGCAGCTTTTATTTTTGTACCAAAAAAACAAAAATTCGCACGAAGTACAGTCCAAAAGGGGA
SORBI_3009G074400	3	protein_coding	9	9411363	9411532	-	0.370588	TRUE		TTTAAGCCTAGTTACTTTATAATTGGACAATATTTATCAAATAAAAATAAAAATATTACGGTCAAAATCAAAAACTTTTGGAATCTACGAGGAATGGATGAAAATCGGAGCCGTAAACAGTAGAGTACGTATCTCCGTAACAGAAGCGGAATCGTCCGGGGCAGGAGGCC
SORBI_3009G135300	3	protein_coding	9	49050993	49051162	-	0.370588	TRUE		ACTTTGCTCTAAGCAGCTATCTCCTCTTCAAGCTGCTGTCAATGCAATATATTAATTAATGAAAAACAAACATTAAAAAAATATCTACCATTCTGAGGTCTGGGCGTTCAATACTTATTATACAATGCCACGCCCCTCCCCTGACGTGTTTAATGTGGATAATGATCACT
SORBI_3009G204300	3	protein_coding	9	55288769	55288938	+	0.370588	TRUE		CATCGTTGCTTCTTATCTTCCTCTCGTCATTGCCGCCACCAGGGTTTTCAATCTCGTGCACAATCTAACAAAATCGATATACTTAACATTGATGGTTTAATTTACAACATTAAGAATCTTCTGCATCTGAATTCTCTCAGAGCAAATATAATAACAGGCTGACTAAATGC
SORBI_3009G230300	3	protein_coding	9	57057960	57058129	-	0.370588	TRUE		AAGTTCATCCAGTCACAGAACAGTTTATGTGGATATTTCATACATACTATTTTGGGGACAACAAATTTGCTTAACATTGCATCACAATGAATGGCCACTAGACGGGCAATGAGATTAAGAACAGAGTTTCAAATAGAAGCTCGGAACTGAATATATTCAGATTAACGCCC
SORBI_3010G039401	3	protein_coding	10	3111669	3111838	+	0.370588	TRUE		CAAGACTTTTTTTTAAAAAAAAAAACTTGTCAGTTGAGGCTTTTAGAGTGCACGTGCGGTTGAAACTCGGTTAAATATAGAAAAAAAAAGACTTATGTAGTTATTTTTGAACCACATGAGCGGTAAGCATTCTTGGGTTCATTGCGTCTCGCAGGAGGCAAGCTTCAGTT
SORBI_3010G158100	3	protein_coding	10	46464245	46464414	+	0.370588	TRUE		GCCCTGTTCGATTTTACAGGAACGATTCTGGTCGGATAATCCGTTCACAAATTTGTACAAACTAGAAATTATTTCATGCTGTTCCTGACCTATTTCCGATGTAACGAACAGGGCCTTATTGGTTTGGTTCAACAACTACGGTAAATTTTTTTTTTTTGTTGTTTTCGTTG
SORBI_3001G018100	4	protein_coding	1	1526363	1526532	+	0.370588	TRUE		TAAAAAATCAGCAGCGCAGTGCTTCTTGTGTGTTCTCTGAATTGCTTGAATCACCAGGAGAAGTTTTGTTGCGTTTTTTCCCCCGCTCTATTTCTGCGATTTTACATGAAAATGATCCTGTTTTAACTTTTGTGTCATGCTGTTGTCATTCATTTAATTTACTAGGCATT
SORBI_3001G139750	4	protein_coding	1	11108720	11108889	+	0.370588	TRUE		GTGAACAAGGCCTTAGGATTAGGAAGTGGAAGGCTTCAACAATCAAAATTGTAAGCAAGCATCCAAACCACCTAGTAACCTCAACTAAACCTGTGTTTGAGAAAAAACCTCAACTACACCTGAAGCAAATAAGGCCTTGTTTAGTTAACCTAAAAACTAAAAAGTTTTCA
SORBI_3001G333400	4	protein_coding	1	62221873	62222042	+	0.370588	TRUE		TTCCAAGATAGAAAATTATGTCCCATTTAGCACAGCTTTTCCAATAGGTTTATATAGGAGCTGTTTGAATTTGGTTTCTGCCAAATTGATTAAAATGAAATAGCTCCTCAAGTGGAGCTCCATAAAACCCGCTTTGACATAGGTGGGTGGTGGATAAAGCTCAAAATACT
SORBI_3001G397850	4	protein_coding	1	68338344	68338513	+	0.370588	TRUE		TTTATAATATAAATTTAGTCAAACTTAGAAAAGTTTGACTCTCTAAGATTCTTGAAATGACTTACAATTTGGGATGGAGGGAGTACAAACTACTCAATCTCAAAGAGAGCCGCTCAATTCAGATATATACTTGTCGAGCTGTCATACCGTACGTCGAACCCTGCCGTAAC
SORBI_3001G418900	4	protein_coding	1	69964324	69964493	+	0.370588	TRUE		TCACCTTTCGTTCTACTTCTATCCTTTCTACAAACATTTCATCTCCCACATTGATTTGTTGCTCGTTGAATTTGTGTGTGTATTGTGGTGCTGAAGTGGGATTTAGAGCTATTCTCATTATACACGCTGTTGATCTAATCACACATATTGATCACATCCATGAAGGTTAA
SORBI_3002G076450	4	protein_coding	2	7962057	7962226	+	0.370588	TRUE		TACCAAACAAGAGGAAATTACACAGGATCAGTATTGAAATATCGAGTTATGGGGAAAAGGACTCAACATTATTATTTTTTAACCCACTAACATTGAATCCATTTATTAAGCAGGTTGCCCCGTGTTTTGCTGTGCGCATGTGGCAAAAACAAAAAAGAAAGAAGCGGAAG
SORBI_3002G154000	4	protein_coding	2	46658013	46658182	+	0.370588	TRUE		AACTCTTTAAATGATGATTTAGAGAATGAGATTTAGAAAGACTCTTGGAGATGTTCGTCCTAAAATATATAAAAATATATATTGTAGATATAATTTTTTTCCCGAGGGAACAGATGTATATGTTGTATAGGCTTCTGGCCCGGCCCGGCTCGAAACCGAAGCGTCGCTCA
SORBI_3002G154750	4	protein_coding	2	46909783	46909952	-	0.370588	TRUE		AATGATTACTTCAACTCGTGTCACTTTTCACTATTGTAGCCTTGCAAAAGCTTGATGTTTCCTGCCGCTAACCTGCAATAGTGCAATGTTGAGTAATAAGATTGAGAAAGAAGCATTCTTCCAAACTACCAAGAAATATTCACTTTTCATCATGATAGCATGACAAAGGG
SORBI_3002G180900	4	protein_coding	2	56210854	56211023	+	0.370588	TRUE		AAATAATGTATAGACATAATATACATAGTATATAATTATATTATTATTATCTGATACGATGAAGATTTGCTAAATTTCTGATGGTCGAGAAAAAGGAAAGCACCTCTATTCTATCCTCCCTCCCATGCTCGAGAGATCGGTTGTCGTTCTGCTGTCCTGGGCTGCTGGAC
SORBI_3002G204900	4	protein_coding	2	59639030	59639199	-	0.370588	TRUE		CTGGTGGGAGTGACTATTATATTGAGATTGCCAAGCCATCTCTTGATCCTGGAATATCTTAGTATTAGTTAAAAGTCCTGGAATGTGGAATGGATTAAAACTGGAACTGATTCGTGGATTATGATAAATTAAAAGAAAATCGCCCACCACCGTCAACTAATCATTTCCTT
SORBI_3002G399900	4	protein_coding	2	75084216	75084385	-	0.370588	TRUE		GCAATAAAAAAACTGCAGTTAAGGTTAGCTGTATACTTTATTTGTTTTGTACCCCTCCATATCTTAACGATGCAATAAAAAAAACAAAATTCAGTTAAGCTAGCAGAGGAGAGAGGATTCAGCAATATGCAGTTAAGCTAGCTTAGCAGAGACAGGACTCAGGAGTGGAA
SORBI_3002G406000	4	protein_coding	2	75576231	75576400	-	0.370588	TRUE		TTCTTGTACTGGAACCCCCAAACCCCCAAAGTCTTTAGGGATACAAATGTTCTCCCACTTTACATATGCATGACTTACATTTTGATATGCCTGCTTAAAGATAATACAACCTTTCATTTTGTTTTGTAGATGGCTATTGACTTACTGTCAGATATACGACCTGGACAATT
SORBI_3003G213900	4	protein_coding	3	54796108	54796277	-	0.370588	TRUE		TTCGTCTCGCGATTTTCAACCAAACTGTGTAATTAGTTTATTTTTTATCTATATTTAATATTCCATGCATGTGTCCAAAGATTCGATGGGATGGATGAAAATTTTATGGGCGAGTAACTAAACAGGGCCTAACACTTTTTTTTAGATTCAGGCCTGGCCTCAGACCGAGT
SORBI_3003G231300	4	protein_coding	3	57064589	57064758	+	0.370588	TRUE		TATTTTTATTTGATATTATATGCTAGAATTTGTTTTTTGTACGGAATACTCTAATTTGGAATTTGCGTAATTGCGTGCCCACTGCCCAGCACGCTACCCCATGCGTACGAAGCTTATAATAGTTCTGTTTGCTTGATTGATAAGTCATGGTCTGTTGAATGACTGACAGA
SORBI_3003G248300	4	protein_coding	3	58707040	58707209	+	0.370588	TRUE		CCTAAAAAAATCAGCAAATGACAATTAAAATGGCAAAATGACATCTTAACGGGTGGCTAGCATTTTGCAATGGCGATTCGATGAAGCACACAAATTTAGTGGCATTTGGATAAAGCCGCTTATAAAAGTGCAAATTTCCAATTTTCTCTTTCCCAAATCCTCATCCGCAT
SORBI_3003G271000	4	protein_coding	3	60758745	60758914	-	0.370588	TRUE		TTGTTTACTTCTTGTACAAAAGCGCCCGTAGCTCTATTTATTAGAGGCAGCTATGGAAAATTAATCTTTAGTTAATGAGTCTAACCATAATCCTGTCGTCAGGTTTTTCAAGTAATGAGGGAGTATAAATAAATACAATTTGGGTTCAGGCCGTTGTTCCCTGATCTTCC
SORBI_3003G316601	4	protein_coding	3	64448128	64448297	-	0.370588	TRUE		CACCTAGAACTAAACTTCAATTAAGTGATGTTTGGATGCCGGCTAACTTTAACTATGTGATGTTTAGATGCAGATGGTGCTAAAGTTGCACCATTGGCCTCTCTCAACACTCCTATGGCAGATCCTTAACAAGTCCATTAATTTGAATACTTTGAGTGATATTTTGTTTA
SORBI_3004G073700	4	protein_coding	4	5956289	5956458	+	0.370588	TRUE		CGAAACCGCTCCAGAGAAGTAAAATGCACGGTTTGAAAAGTTGAGGGAGGTGATTTGCTCGGTTTTAGAATTAAGAGAGGAAAAGCAGACTTTCGTGAAAGTTGAAGAGAAAAAGTAGACTTTTTTTTAAAAAAAAAAGCAACTCAGTTGATCCAATCATCGCATAGGTA
SORBI_3004G239700	4	protein_coding	4	58737412	58737581	-	0.370588	TRUE		CTAGACCTATTTGTTAAGAATATGAACTGATGTTTGTTTGCTTGTGAGGTACTAGGCATGATCTGCTACATATACTGTGCAATTTATGAGAGTAACCCCATTGTGACCATGCCTCGAAGCTCCAAGTTGATGAATAAATGATGGTTGATATATTTCTGAGGCCTTTAAAA
SORBI_3005G068700	4	protein_coding	5	7941840	7942009	+	0.370588	TRUE		AGTTAGATTGCGAAATAGATTCTTCTTTCTATTGATTGACAAACTAAAAATCAAAGATAGGTTTGAAGAAAAATCCCCAAACCAAAAACAATCTACCAGTTCCCTGCGGCATCTATCCATTTTACCAGAACCCAGACCAATCTAGAAACTCAACCACACATTGTGGTCCA
SORBI_3005G115350	4	protein_coding	5	50596482	50596651	-	0.370588	TRUE		CTCCTACAACTAAAATTTCTGTTTACATAACAAAATTTATCTTCCACTGTTTGGTAACCTTTGTGTCACAAGCCGTATAATGTTGCGATCTTAATTCTGGGCATGGCATTACTGCATTTGTAATGTCAAGCATTGGCTGTTGGGCACTGACAGTATTACTTGCAGAAAAA
SORBI_3005G120466	4	protein_coding	5	52592398	52592567	-	0.370588	TRUE		TGCTTTACTTATCATAAACTTAAAAGATGTAGCATTTTTCTTTGCTCACTATAACTAATCCATTTAAATAACAGGATCCAGGACCCAAGTACCCAACGTTGTCACCCATATCAAGCTATATATATGTAGAAGATCATGCCGCATCAATCAGGTGGGTGGATGGAGACAAT
SORBI_3006G036100	4	protein_coding	6	11444563	11444732	+	0.370588	TRUE		GAGTAACTAGGCTCAAAAGATTCATCTCGCGGTTTACAGATGAACTGTGCAAATAGTTTTTGTTTTTATGTATGTACCGCAAGATTTGATGTGACGAGAAATTTTGAAAATTTTTAGAACTGGTCTAAACAAGCGTAAGTGATGCTCTGAGCCTCTGACAAAGGCATTGA
SORBI_3006G220800	4	protein_coding	6	56756161	56756330	+	0.370588	TRUE		TTTTAATAGAGTTTTCTCAGCGCAGTAAGAAACATCTTTCAATGGATTTGGTTAGAATCGCCCGAATGCGACGATATCACAATTTGTCAGCCATTAAACATTCTTATGTGCTGCCAAATCAGCAATGCTGTGCTGAAGAATCTTTCATTTGTTTTATTTACAGGACCACA
SORBI_3007G011100	4	protein_coding	7	999025	999194	+	0.370588	TRUE		GGATCCTAAAAAAAGTCACGGAACTTAACAACTAACACATGAATAGTACCGTTATACGTTGTAGCTGTGCATCATGCTGAAACGAACAACATTACTATCTTCATCTTCATACAATGGGGAAGAAGAGAAAACATGATAGAAAGGTCGAAAGCGACATAAATCTTAGTGCA
SORBI_3007G083800	4	protein_coding	7	10105712	10105881	-	0.370588	TRUE		CCACAGCACCTTAGCAATTGTTTTATTTGTCTAATGTAGGATTAAACATACCTCACTTTTTGTCCTTTTTTAGCTCTTTCAGATATATAATTCCTTGGCTAATGTGCATAGGGAAGTACCAACAACAACCACATTCTTGCAGCCTTGGTAATTCGTGCTTCTGTATGTTC
SORBI_3008G058500	4	protein_coding	8	6147943	6148112	-	0.370588	TRUE		ATTATAGATGTTGTTACTCTTTTCTATAAAGTTAGTCAAACTTTAAAAAGTTTGACTGGCACGGATCCTAGGAATTGATTCTTTCGGGGACGGAGGGAGTAGTACCATAGCTAACTCCACAAAAGCAAGGGTACTTTTGTGTCTGAGATACATAACACAATTACACAACA
SORBI_3008G088815	4	protein_coding	8	20094591	20094760	-	0.370588	TRUE		CTCATGTGTCCCACATCAATCACTACCTATAGTGATCCCTAGAAAAGTTTCATGAAGATGGACATCAACAGTCACATGAGGAGTTAAGCTATACCCTTGCTTGCAATACTTTTGCTAATTGATTTCAAATATGTGATGTCAACCAAAACTTTACAACCCAATCTACATTC
SORBI_3009G093100	4	protein_coding	9	22878854	22879023	-	0.370588	TRUE		GCTCCATGATTAGATAATGTTTGTCAAATAAAAACGAAAGTACTACAGTGTCAAAATCCAAAAAATTTTTGGATCTAAACAAGGCCATAGATGAGAAGATACTGAGATTTTGTCGCAGCTATGTTTCCATATAGATGAGAAGATACTCCTTGCCAGCAGGCAGCAGGTGA
SORBI_3009G124700	4	protein_coding	9	47769739	47769908	-	0.370588	TRUE		AAATGTATAACGATTGGAGGGTTTTTTTTGGAGTTTTATGTATTTTGATAAATGCCAAGTCCATTTGCATAAGGTTGGAGATGCTCTTAGCCATACGGAGGGAGTATACGTAAAAGCCTAATCATTCTACGCATTTCCAAATTTCCATCCATTCATTTGTGCTGAGTGAC
SORBI_3009G216100	4	protein_coding	9	56072041	56072210	+	0.370588	TRUE		TATAATTTATCTATAATTTACGAAACAAATTTTTTAAATCTAATTAATTTATGATTAAAAAATAATTGTGAAATACAAACGACTAAACAGCGCCGGAGGCGACACTGGCGTAATCTAGAGGTGTTTCCATCACCAATCACGGGCGCCTTGCCCACATTCCGCAGACGGCT
SORBI_3010G017501	4	protein_coding	10	1422529	1422698	-	0.370588	TRUE		TATTTAATGAACATCTCTCTATCTGCAAGGAAGGAACACCGTTTATGGATGTATATATATACGTGTGGTTAAAAATAGAAACAGCAGCCTCGATGGATGGAAATATTCATCATATATAAATATAAATAGAGAGTACACACCGTGCCGTACCACTAGGCATCAGCTAGAGC
SORBI_3010G062800	4	protein_coding	10	4923953	4924122	-	0.370588	TRUE		TTATTTGTTGTTTATGTAGTTATTCGTTTATTTGCTCAAATCCAAAGTGAAGTGAATGTGCGTCAGGCTTCAGAAACAATGTGCTCTTGGGTTGGAAACTTTGGATTTGGATGTGCGAAGTCTGAATCTGAACATCATTTGCCTCCTGTTTTTCAAACTTCAGATCACTA
SORBI_3010G219000	4	protein_coding	10	56154790	56154959	-	0.370588	TRUE		TATATTTAATGTTTCATGCATGTGTCGCAAAATTCGATGTAACAGAGACTTTTGAAAAGTTTTTGGTTTTTAGCCTGAACAAGACCTTTGTCCTATTTTGGCGTGGTAGGAAAAGTGGAAAAAAAAACACTGACATGTGGGCCATTTTGCGAGAGGAAAGAACACATAGC
SORBI_3002G029100	5	protein_coding	2	2683885	2684054	+	0.370588	TRUE		ATAAAAATATTTTTTATTTTTTATTCATACACAAAAAAAATCAAAAGGATAAATACTTAAAATTATTTACAGAATACCAAGGGGTCTGGACGCAAAAGAGTCCTTGGGGAATCGTGTGCCGTGTGGTCTGCGCCTGGTTTTTTATCCTAGCGGAAGGAACAGCCCCACTC
SORBI_3002G078200	5	protein_coding	2	8136761	8136930	+	0.370588	TRUE		ACCACTTCAAATTATTTTAGATCCACCAACAAAAACATCCCCCACTGAGTAGTCTAATTATTGTGTACCCCTAAGATTACATACAGAAATTTCTCTCCATCAAAATCAAGAGCTCACAAAAGAACTACGTCAGATCTAAAGGACGAGAGACGAAGTTTGATATGAGGCTT
SORBI_3002G174100	5	protein_coding	2	55047671	55047840	-	0.370588	TRUE		CTTGGTTATAGTTGTGGTTACTAATAACTCATATGATTATGGTTACAATTTTGGTTTATTTTGGTTGATGGACCTTCCACTTGTTTATATCCTCTACTCTTGGTCTTTCACCTACCACATCTATAAGAGGGGTTTTCACCTTCAACGTACCTCGCATTCGAACTATGACA
SORBI_3002G217900	5	protein_coding	2	61006942	61007111	-	0.370588	TRUE		GGATACCCCTTAAGATGCTCCATAAAAGCATGAGTTTGATTTTTTTTTTCATTCTATCTAGATCGGAGTTATAGGAGTTGCGCTGGGCAAAATTCACTTCCTATGAGGGTAAAATTACATTTTTTTTGTGAAAGGCTTGTTTCTGGGATACCCCTTAAGATGCTCCATAA
SORBI_3002G316700	5	protein_coding	2	68964038	68964207	-	0.370588	TRUE		ATTCAACTCAACAGATTGAATCATCAAAGTTCCATTTTTATCTCGGAATTGTGATGAAATTGATGTGTTCGGGACAGGCCTTAAACTTGGGTTCCTTTTTGAACACATAAATTATTCAGGATTTCAGTGGAAATAATTCGATTCCTGTAGAAATGGGCAAGAGCTCCTCC
SORBI_3002G425400	5	protein_coding	2	77199791	77199960	-	0.370588	TRUE		AATATAACCCTAGCCCCTAGGTGAAGAAATCAGATTCCAAACATATATGGTTATTATCTAATTTCATTGACAGCAAAAATGACAACGGAAATTTCCGCAACATTTGGGATCGATAGGAAACCCTAGGTGAAGAAATGAGAGCGAAGAATATACATGCTGCAACAGGTTAA
SORBI_3003G104800	5	protein_coding	3	9369022	9369191	-	0.370588	TRUE		TCTAGATTTGTCTAAAAAACAAATCTCGTTGCGGGTTGTATTCCCAGGATTAATTACACCGTATGCTTCCAAATTTAGCCTTTATGGTTTGTTTTGAACAAGTTGCTGAAAGGGATATATATAGGGGCTGATGAATTAAAATTTCATCCAGCTGGACATTCTAGCAGCTG
SORBI_3003G132700	5	protein_coding	3	12480367	12480536	-	0.370588	TRUE		TTTAAAACCAGGTCAAGGATGTAATGTGCACGGTTTTAAAAGTTGATGGATATATTTTGTCATGTTTTAGAGTTTAGGGATGAAAATCAGACTTTCGTGAAAGTTGAGGATGTAAAGTAGACTTTTTCCAAATCGATTTTCACAAATTGCCACGGCCGCCGCACAACACT
SORBI_3003G157500	5	protein_coding	3	17762055	17762224	-	0.370588	TRUE		AGACAAACTGCGCAATTAGTTTTTGTTTTCATCTATATTTAATGCTCCATACATATGCCGCAAGATTCGATGTGATGATGAATCTTGAAAAGTTTTTGATTTTTGGGTGAACTAAACAAGGCCCAAGAATCAAACATGGCCCGGATGGAGGCGTTTATAAGTAGCCAAAT
SORBI_3003G196400	5	protein_coding	3	52152655	52152824	+	0.370588	TRUE		AAATTGTTGCGAACTAAACAAGGCCTTAATAACACTGAGGCCTTGTTTGGATGTTGTCGGATTCACATCAATCCATATGTTGAGGTGGATTGGAGTGGAACTTAAACTAAATTCTACCACAATTCATACCAACACACATAGATTGAAGTGAAACAATATCTCAAGTGTGT
SORBI_3003G220800	5	protein_coding	3	55627587	55627756	+	0.370588	TRUE		AAATCAATAAAAAGGACTTTCAGCTATGACTTTCCTGCGGAACTAACAGGCTCTAAGTAACGATATTTTGAAAATTATAATGGTATATGAATTAAAAAAAAACTTTTTTTCTCTCTACGGGCTGCGGCACAGCAGTACAGGAACATGTGGATATCACACGCACGGGTCTT
SORBI_3003G393200	5	protein_coding	3	70432994	70433163	-	0.370588	TRUE		CTTGAAAAAATTTGGATTTTTAGGAGGAAGTAAACAAGGCCTGAATTAAACAAGGCCTGAAGTGGTTGCCGTGAAATTTAGTTTAAATATTATTTTGACGCATGGATTGACGTGAATAGATATTTTACGTGAAACATGCCTGTTGGCGTACTTTGAAAACCCGCGACTTC
SORBI_3006G098800	5	protein_coding	6	46812588	46812757	-	0.370588	TRUE		TTTGTTTTCATCTATATTTAATGCTTCATGCATGTGCCGTAAGATTCGATGTGACGGAAAATCTTGAAAACTTTTTGCTTTTTGGGTGAACTAAACAAGGCCTTAGTAGCGGTGAAAAAACAGCAGTGACTAAATAAAGTGTTGTGGCCTGATCCTTCAGTCTCTTTTCT
SORBI_3006G185000	5	protein_coding	6	54004062	54004231	+	0.370588	TRUE		TATATTAAAATAACTAAGGTGTTGTTTGAATCTAAACAAGGTCTTATTGCATCTGCATAGACGAAATCTTGAACCCAGTCAATTAAATCAAAGTATCAAACACGACAAATTAGCCCTGAAAACGATTCAAAGCAGACCGATGCAGACCCTGTTTATCTGTAACCACCCCC
SORBI_3007G009800	5	protein_coding	7	893987	894156	+	0.370588	TRUE		AATTGATCATACAATATCTTAGTTGCAGCATAGGGTATCTATCTTTCACAAAGTTTGATTAAAGGTTCATCAAGAATCAATGCAAATCCCTCATAGACTATGATCACTTGCCTTACCTATATATACAGAGCATCAGGCTCAGGGCTTTGTTCATTCACCGTACCCATTTG
SORBI_3007G113800	5	protein_coding	7	45926557	45926726	+	0.370588	TRUE		TGATCAAAATGTCACTAAATCAATCAATTTATGACGTTTTTTTTGAAAGCCATCTCAACTTAGTGACATAAATGATTCCATGTCAAAAAAAAATCTCTTCAATGTAGTCAAACTCATATATGACATGGCTCTCGCAACCGTTCGCGGCTAGCCTTATCCTCTCCACCGAC
SORBI_3007G174900	5	protein_coding	7	60922634	60922803	-	0.370588	TRUE		CAGATGGGTAGAAGGGCCTAATGTGGATCATTTTTCTGGATAGACTTTCGCCACTCTTAACTGCAGCTTCTTCTTGTTGCATACAATTTGTTGTCCACCTTATTGATAATTTTATTCTGAAGAAAAAGTTTATTCATATCGGTCTGACCACTTAGCATTTTGCAGTACAT
SORBI_3008G074500	5	protein_coding	8	10791276	10791445	+	0.370588	TRUE		GTGCACATGAGTTTGCACCCTTACCCCTATCGGAAACTAAATTAAGAGCTAACATTATGCAAATTAAGAGCAAAATTAGAATCTTGTCGCATCGAGCAATTGCGAACCAGCACCCAACCATTAAATTAAGATCTAAAATATCGCAAATGCTGTCATTTTCCAATTCAAGT
SORBI_3008G078100	5	protein_coding	8	12175540	12175709	-	0.370588	TRUE		GTTAAAATATGTTAAAAAGAAAAAAGAAATAAAAGTTGCTAAAAAATAAAAAAAGAAAAAGACAAAAGAGATTGTATGGACTTTTATTTAGTGGCCTAATCTACAAGTCCATTCAATCAGCACAAACCCAAGCACGGGTCCATTCCCCACTCGCGCTGCGGCGGTCGGCT
SORBI_3008G157500	5	protein_coding	8	59007734	59007903	-	0.370588	TRUE		ATTGTTCCACTTATCGAAAAATGAGAATTACATTCTTTTGTTGATAGAGGGAGTAGCTGGTATCAATAATGTTGTAACGTAAAATTTGATATTCTCAAATAAGGATATATACCATTTGCTTGTACGTGGGGTCACTTGCTCAGAAGGACAGCTAGAGGCCTAGTAGGGCT
SORBI_3009G167600	5	protein_coding	9	52364870	52365039	-	0.370588	TRUE		ATTCTCAACTAAACTGTGTAATTAGTTTATTTTTTTATCTACATTTAATGTTCCATGCATGTGTCCAAAGATTCGATGGGATGGATGAAAATTTGTTGGGAGGGGAACTAAACATGGCCTTATTTTTCCCTGCGAAGAAGGGAAGAAAAAAAAGAAGGGTGGGGGAGGAA
SORBI_3010G154700	5	protein_coding	10	45603726	45603895	+	0.370588	TRUE		GAGATGAATCTTTTGATTCTAGTTAGTCTATAATTAGACAATATTTGTCACAAACAAACGAAAGTGATAAAGTAGCGAAATCCAAAATCTTTTCGCATCTAGACAAGGCCTCAACTTTATTTTGGTCCAAGAAAACAATCGAAATCTCGAGTCCACCGTGGAGCGAGCCT
SORBI_3010G223300	5	protein_coding	10	56528188	56528357	-	0.370588	TRUE		TATAAGCAAACTGTGTAATTAGTTTTTGTTTTTGTCTAAATTTAATACACCGTGTATTTGCCGTAAGATTTGATGTCACGAAGAATTTTGAAATTTTTTTGGAAGCCTAGTTTCACGTGGGGCAAAATCTATACATCCCGGGCCTGTTGACATCTCTGGCGAGTCATCTC
SORBI_3010G262100	5	protein_coding	10	59860315	59860484	-	0.370588	TRUE		TATATTTTTATAAATCTAGTCGAAAGTTTGATACATACGTATTTTATGACAAGACAGAGGGAATATGTATGTTTTTTTTCTTTTTTCTCCGACACTAAAGACCCGCAGTAAAAATGGGAGGGTGGGCTGGTGGTAGTGGATCCAGCAGTAAAAAGTAAAAACAGGAGGCC
SORBI_3010G276900	5	protein_coding	10	60995335	60995504	-	0.370588	TRUE		ATAGTATGTCGTCCTCACTAGCTATCTTATATAAAGGCTGTTGTAGAACTTTATGTTTTGAGTGAATTTTTTATTTTTCACGTTAGCTAAATCTTGCTCTTATAGAAGAAAAAAAGAGAGAGACGGGCCCAATAGCATGGAAGAACTGCTCTCCAGTCTCCACCTCTTCT
SORBI_3001G264000	6	protein_coding	1	48988420	48988589	+	0.370588	TRUE		AAAACGGCTAACAATTGGCTGGCACATTAGCCGTGCAAATTAGATCTACTCCAGAAATTTTTTAGCTATATATATTAATTATCACATGGATCCAGCCAGACTTTTAGAAGCATATTAAAGGGCCCACTGCTGTTTTGACCATACAGCAAATATAATAGAGCAACACGGAA
SORBI_3001G484300	6	protein_coding	1	75532355	75532524	-	0.370588	TRUE		TTACTCTAGCAAGTACTGTAGGGGAATTAATTTGAATTTATCTGAATTTTATCAGCAGTTAGTTACTATTTTTTTCAGCCCCTGATAATTTGTAAACAGTCCAAGGACCAATCTAGAAAAACAATTCCGTGCCATCAGGGTGCCTCGAAACGTTATCTGAACCCTGTAAC
SORBI_3002G010400	6	protein_coding	2	1006694	1006863	+	0.370588	TRUE		TCTTTTGAGACTAGTTAGTTCACGATTGAACAATATTTGTCAAATACAAACGAAATTGATACTATTTATATTTTGTAAAATATTTTGCAAGTAAATAAGGCCTCAGTAGGGCTTGCGACATATTCAACCTGATCCCATGATCCCTGGCGTCACCGATAGATCCACGTCCG
SORBI_3003G123900	6	protein_coding	3	11250805	11250974	+	0.370588	TRUE		ATAAACAACAAACATGCTAGTTCGTATGAAAGATTTAATACATTTTTTTAAAAAAAAAATAAATTACCTTATTGACAGCCCTGTATAGGCAAATGCGGCCAGCGCACACCGGCTTGCTGCTTATATAGGTCCTGATTGACTGATGTGATGTCGTTCTACTCATATCTGGG
SORBI_3003G159600	6	protein_coding	3	18460898	18461067	-	0.370588	TRUE		TCTAGAATTCTAAAATGTGAAATTCTTATGAAGAAATGACTAAAAACAATAAGACGAAACCACCTCGGAGGCTGGCATTCGAAAAACCGCGTAAACGACAAAAAAAAATATGTTTTTTTTTGGAAAGAAAAACTCGAATTCTGCGAACACCCCGACATCACCTCACCCCA
SORBI_3003G174500	6	protein_coding	3	42049354	42049523	-	0.370588	TRUE		ATTTGAAAAATAAGGTCGTACGCATCCGAATTGCCCAGCATAGTCCTTTGAAAACCATTTCTGCTTATGTGGAAGGCAAAGTGTATCTCTATTGCTACATGTCCAAATAAAATATTTCCTATGCTGAAGAATGATGATTACAATTTTTTTCCTCAGCGATGCATGGGCAA
SORBI_3003G440200	6	protein_coding	3	73941319	73941488	-	0.370588	TRUE		CATCTATATTTAATACTTTATGCATACGTTTAAAGATTCGATGTGACGGAAAATCTGAAAAATTTTGTAAAATTTTTGGGGAACTAAACAAAGGCCTGGATTGGATTGGATTGGTCGGGCAATGAATGCCATCTCCGTCTCCCTCCAACCAACTCCAATTTTTGTTTCCA
SORBI_3004G014600	6	protein_coding	4	1178009	1178178	+	0.370588	TRUE		AAAAAAAAAAAAAACTGTTAAAAAAACTAAAAAAAGGAGAAAAGAATGCTAATGTCTACCGGGGTGTGTCCCGGTGCTGTCAGTGGTTTTGTATATGGGCCAATTGGATTGGCAAGTTGCAGTTTATATACATATCCCCACTAAAATATGGCAAAGTTGGAACTCGCCAA
SORBI_3004G072300	6	protein_coding	4	5834065	5834234	+	0.370588	TRUE		ATTATTACCTGCCAATAAAAAACACCTTGGTTTTGTAAGCACCAACCAATCCCCTGGTGCTGGATACATCCAACCTATAGATAGTTGAATTTGGAACGCGTTAAATGTATAAACTTCAATACCACCTAACACACAAATCTCTATATAAAGGCATCCACATAATCCTGCTA
SORBI_3004G101601	6	protein_coding	4	9384689	9384858	+	0.370588	TRUE		ACTGTACATACTAAGTGTGCAAGCAGATAAGTATCTTGCAGAAAATAATGAAGCTCAAAATTTGCAAGGTTTCTCTACGGCTCAGAAGTTCTGAAGGTTTCTCTACATATTATCCTCAATATGACAATGAGGATCATATCAGAGAGCAACAAGTCACATGGAAAGTCCTA
SORBI_3005G196950	6	protein_coding	5	68209421	68209590	-	0.370588	TRUE		GAATTCGGCACAAAGACTACACTCTGACTTTTGTGTTTAATAAAACCATGGTTAGATAGTAAAGACTGCATCGGCTACATGAAAAAACCACTAAAAAGATAACAAAGGATGCATTGTGCCCAAGCCCTTCTCTTCGGAAAAAGAGGCTGTCAAGAAAAATCAGTTTTTTT
SORBI_3007G144900	6	protein_coding	7	57491977	57492146	+	0.370588	TRUE		TCCCACAGTTGTCCAAAAACCAAATACTATATCCTGACGAGGTCCTTAATGCAATTTTACAACCCTAAAAGCTAAAACCATGTAGCATAAACATTGCTGAAAGTGGCTGAGTGACCTCATAAACCTATTACATATGCTTCTTTTTCTTTTAGCAAATCCACTCAAGCAGT
SORBI_3007G178401	6	protein_coding	7	61159255	61159424	+	0.370588	TRUE		TAGTATCATTAGAAAGATCTTTGAATCTAGATTTTGAATAAATTTATTTGAAGATACAAATGTTATACGTATTTTCTACAAATCGAGTCAAACTTGTGGCACGCACACCAACAACGACAATTAAAAAGGACAGAGGAAGTACTCAGTTACTGGCGGTGGCGGGCTCCAGG
SORBI_3008G011300	6	protein_coding	8	926318	926487	+	0.370588	TRUE		ATGATTTTATAAGAATTTAAAATCTGATTACCGAGTTCAATGGGAAAATTTAGACTACGGGTAGTTCATCAAGAGCCAAAATAGACTTTTTTTTTCCTCGGAAACATTTCAACGACCATTTGTCCATTCAGGCCCGGAAGTCCACAACATTATCCATCAAGGCCCATTCA
SORBI_3008G112500	6	protein_coding	8	52002894	52003063	+	0.370588	TRUE		ATCCATTTTTTTTTGGCATTTTCGTACCTGATGGTAAAACATCATATATTTTGTGAGCACCGCAACCAATATTCACCCTTTACCATGAGCAAAGAGATGAAAACCCCGTTTTACCCATAAAACATAGGGTAATAAGCAATCGGCAAATCTCCCAAAAACCTACTCGTTTT
SORBI_3008G166000	6	protein_coding	8	59960073	59960242	+	0.370588	TRUE		AAAGATTCGTGTCGTCAATTCCGACCAAACTGTGCAATTAGTTTTTATTTTTGTCTATATTTAATACTCCGTGTATGCGTCTAAAGATTCGATGTGACGGGGATTGTGAAAAATTTTGTAAAATTTTCTGGGACTAAACAAGGCCATCCGTCGTGCAAAAGCAAAACCGA
SORBI_3008G170400	6	protein_coding	8	60453134	60453303	-	0.370588	TRUE		TTTCCTTCATGTGCTTGTCATGATGATGTTCTTCTTTGATCTTTTGCCTTTTTAAGCTAATGCCTATCCCTTGCTTGGTTTTAGAGCAATGCTTGGATCTCTCTTTACTATTCTGCATGTTACAGTACTGAACTACTCAAGTTTATTGTACAATGCATACATAGGCTCAC
SORBI_3008G174100	6	protein_coding	8	60856610	60856779	-	0.370588	TRUE		TCGGTACTGTAGCACTTTCGTTTGTTTGTGACAAATATTATTCAATTATGGACTAACCAGGATCAAAAGATTCGTCTCGCGATTTCCAGCTAAACTGTGTAATTAGTTTTTGCTTTCGTCTATATTTAATACTTCATGCATGTGCCGCAAGATTCGATGTGACGGGAAAT
SORBI_3009G197400	6	protein_coding	9	54821393	54821562	-	0.370588	TRUE		CACCGACACTTGCGCCATCGCTGATGGAGGAACCATTATTCTGCAGCCAACCCGTTTAACTCATGCAAACAAAGTTGCTATATACTCGTATTATTAGCTAAAGAAAAAGAGTTTACTCTATATATAACTAAACTAAATGTGCAAGTTGCATATGTTCATTTCATCTGTTC
SORBI_3010G008400	6	protein_coding	10	680325	680494	+	0.370588	TRUE		TGCAGCTCACTGGGTAATTTGGTTTCTTGTTTTCTTGGCATGGGCTTCCCAACCCTATGAAACTACTACTAGTATACAATAAGTATGTATAATAAATATAAAGTAGTTAGAAAAAAATAAGCACGCGGATCATAAAAAAACTTAAGCACGCGGATCACGGCCTCCATCAA
SORBI_3002G175700	7	protein_coding	2	55478221	55478390	-	0.370588	TRUE		TTTAGGAACACAAAGATTCAAAATATTAAATAGAAATGTTTCTATTCTGCAACCTGAAAGTTTTTGTGCAGAAAAAAAAAATCGTACACCAATTTTAAAAATTATAAGTTCCCTATATATAGCAGGGGTGCGGTGCGGGAGGGTGGACAGTGGGCAGAGTCGTAGTCGGA
SORBI_3003G200100	7	protein_coding	3	52774874	52775043	+	0.370588	TRUE		ATATATTAATACTTCACAATTCACATGACACAATATACTCTCAGATCATATTTCACTTGCTAAAATTCATAAGTTTTACAAGTCACAAAACCTGATACTTCAAGTTTCACAAATGTCCTGATACCGGGCCATTACCGTTCCTACTGTTAAAAGCGGGCCGTGTTGTGCCG
SORBI_3003G361900	7	protein_coding	3	67953493	67953662	-	0.370588	TRUE		TTAATCTTAAATTTAACTAAATATGCACCAAATCATGTGTTTGCTGTTATGCGCGTGAAGAGCGACTATTTTGTCGCATGGCATAAAATACTGGTGGCTTGTTTGCCGATTTGTTTTGAGTGTTGCATGACTCTTGCGTGCGTTCCAATAAATATCTTTGAACAGTGAAT
SORBI_3003G403000	7	protein_coding	3	71104662	71104831	+	0.370588	TRUE		AAAACCTTCGTCATGTGGCTCATCATCAGGGTTCAAGTACTACCTTGCTTTAGTTTTGATTGTTGTGGAGGTTAATGACTAATTTAGAGGTGTTAACATGTCTTTCTAAAAACTTGCAAAGTTAGAAATGTTAATTTAGTAGCAAGCACACACCCCAAACTCTTCCCTCT
SORBI_3003G422700	7	protein_coding	3	72755832	72756001	-	0.370588	TRUE		GACCCCAATAAGTAGTTGTAGTTTCGCCCGTGGCCCCTGCTATTGGGATTACCATACTAACTCGAGATATTAGGGAAAGCGAAAGCATTAATTTCCATCACAATCTGAAATCAGCCTAATAAAATCATAAACATATATTCATGAAGGGATATGTATGCATCATATTATCA
SORBI_3004G106600	7	protein_coding	4	10180040	10180209	-	0.370588	TRUE		AATTTAGTATTTTTCACTAAATACCGAAACCGAATTTGGGTACCGAGTTTTTGAAGCAACCGAAGTGCCTATTTCCCAATATTATATTATTTATGAAATTTCTATGAGAACCGATCGATACATATTTCCGACTCAGCGTCACCATCCTGTCCTATAGCGTCTGCAGTGAA
SORBI_3005G002000	7	protein_coding	5	150653	150822	-	0.370588	TRUE		GGTTTTGTGGAACAAATGCTGACTTGTCTTAATTTTTCTTTTCTTTTTCTATGGACATGCATGGAAATGAGGTAGCATTAGCGGCACTTGCACAGGATAATAATTAATTAATTAATTAATTAGGGACAAGAACATCTGCATCAGCATCATCATCAGGAGGGAAGTGGGAG
SORBI_3005G125950	7	protein_coding	5	55008036	55008205	-	0.370588	TRUE		GCTAAAATAGTTTAGTTTCATTAATCACTCAAGAATAGCTAAAATAATTTTAGCTAGGTAAAATTTAGCAAGGGGAACCAAATAGACCCTTAATTGGTGGCAGCGGAATGTGTAGTATATGGTGGCTTGCGCGTTTTGTTGGTAAGGAAGGTGGTTCATTTGAGTATTGC
SORBI_3005G128900	7	protein_coding	5	55856159	55856328	+	0.370588	TRUE		ATCATGTTAAGGGGTAAATTAGACTAACTGAAATAGTTGGAGTAAATTGAACCAATTGTAAGTTTAAGGGGTAATCTGGATATATACCAAACTTGAGGGGTGTAATTTGAACTTTTTCCTTATAAATACCACCCCTGCCAACTCCTCCATTTCGCCAACCAACCATATCC
SORBI_3005G132200	7	protein_coding	5	57500692	57500861	+	0.370588	TRUE		TTGAATCATGAACTATCATACCCATTTCAATTTTCAAAGCAATCGGCCCTATAACAATTTTCATAAAAAAACTAACTAATGATAAGCAAATAGTGACACACGGATGATGCTAGAAGCCCAAAACTGAGAACGTAGGCACCCACCGGAATTTGAGATTTTCTCCGCCATTA
SORBI_3006G203100	7	protein_coding	6	55380466	55380635	-	0.370588	TRUE		TATAAAGAGCCCTAGTGCCCTACTCTAAATTGTCCTAGCTTAAGTACTTGGTTCCCAATTCTCAAAAAAAGTACTTGGTTCCCGTTCGTTTCTGTTAAATTTTCACCCGTATTTATCTTAATTCTGTTTTCATAGCTGACTGTCTGATCCCAATCTCATTTGCAGTGAAT
SORBI_3007G042700	7	protein_coding	7	4241498	4241667	+	0.370588	TRUE		TAAACTATTTTTTTCGAGGCTGGACCTGGAATAATTAATTATGAATCTTGATAGTATCATCGGTGCAAATTTGTAGCTATGTGGTTGTTAGTGTGTGTACTAGCTACTAGTGCTATAAAGCTCATTGTGCCGGCTACTCACTTTTTGCAAATTAACACAAGATCCGGGAA
SORBI_3009G105700	7	protein_coding	9	42840269	42840438	-	0.370588	TRUE		AAAAAGTTAAATTAAAAGAGATAGTTTGACCCATTTTAAAGTTGATAAGAAAAACGGACTTTGTAAAATTTGAGGACGAAAAGTGGACTTTTTTCAAGGAATTATATCACGGCAGATTTCCGGAGGCATACGGCTAAGAACGCCACTTCAATGGGCTTCTAGTGGGCTGT
SORBI_3010G146100	7	protein_coding	10	41394007	41394176	-	0.370588	TRUE		ATTATTATATACTGTATATAATAACCTCACAAAGTAGTATTTCTTTTTCCATTTATTTTGATGGCCCTTTATTTTGTTTCTGGATACATCGTTCATCTGAGTGAAGCAGGCAGCCTCCCTATAAGAACGGCGGCTCATTCACCCTTTTGTCCATCCGTGTATTCTCACTT
SORBI_3001G308500	8	protein_coding	1	59427393	59427562	-	0.370588	TRUE		GAGTATGGGGCGAAAAGAAAGTTGCGGTTTCGTTTGTTTCCGAATACGTGGGAAACAATGCTGATCCTCATATAAAACTATATTTTTTGCTGATATATCACTTTATTTAATAATTTCTTATAAATCTCCCGCGACATTTCCAGTGAAACTAGCCTAGGAGACAAGAGCAG
SORBI_3002G013200	8	protein_coding	2	1181047	1181216	+	0.370588	TRUE		ACATTTTTTCACACAAATGTCTGGTTAGCTGATGACAAATTTAGAAGGTTTATGATAGTTAGATTTTAGTCCCTTCGATTAGAATCAGACGTCATAGATTAAGATTAGATTTCTATATAAGAAACCCAACCCTAAAGTCCTCTCCCTCATTCCCACCTACCGCCGCAAGA
SORBI_3002G107466	8	protein_coding	2	12937973	12938142	+	0.370588	TRUE		TGTTATCTTGTTTTCGCAAAAACCATTACAGAAAATACCCTTTCAACACTTGTCGTTGCCATAGTTAGAAGAAATACATGGAGGATGATGTTGCATACAGTTTTGTAATAAGATCCTATCGAGTATCTCCAGGCCTAAGCAAACCCATTTCTTGATGTAATCCAGTTCCA
SORBI_3002G246500	8	protein_coding	2	63463804	63463973	+	0.370588	TRUE		AGAAGAACAAATGCAAATCTTCTTTAAAAATAAAAATAAAAATCAATCAATAAGAATAATAAAGGCTAAAAAAGAGAAAGAAAGAAAATGCACGAATTACCCGCGTTTGGAAAAAAAAGAGAAGGGAACGGCCCATTATCCCAGGAGAAGGGCCGTTGCGGGTGCGCGCT
SORBI_3003G036400	8	protein_coding	3	3331647	3331816	+	0.370588	TRUE		TCACGAGATAAATTTTTTAATTCTAATTAGTCTATAATTGAACAATATTTGTCACAAACAAACAAACGAAAGTGCTAAAATTTCGCAGGTAAACAAAGCCTAACTTTTCTTCCCGCCCTATTAACCGTTAACCAGCCCGCTAAGCCGCTGCATATGCGTACAGCTACATC
SORBI_3003G044800	8	protein_coding	3	4105119	4105288	-	0.370588	TRUE		TTGTTAATCATGCACTGATATTCTATCTTTCGTATTAATTACTGCCTCCAAAAATCTTCAGTTTCCACCAAAATGAATGACAACGCACTCGTCGTCTCTTCTCCAGAAATCAACCGAATCTGGCCATATTGCCGGCACTATCACCTTTTATCAAATAATAATACCAAGTA
SORBI_3003G084501	8	protein_coding	3	7261651	7261820	+	0.370588	TRUE		AATCGATCGATTGAACGTTGAGCTGGTGCTAGAATCAGAGGATTAGGGTTGACAATCAGACATAGGTAATCTTACTAATGGTGCCACTAATTTATGATTTGAGTACATATAAAGTTTCCCCCATTCTATTCAGACATGAGTTTGACATATAGCTAGCTACATTTCCTTAG
SORBI_3003G436800	8	protein_coding	3	73751211	73751380	+	0.370588	TRUE		ATATGATCGATGACTGGACATGTGAAAGATATAGTAGATTATAGACAATTTGAATTTTGGATCAGAGCTGCTGAGAACCCAACTTGTAGGTTAATTACACTGTTGATCGATTTCAACTGTATGTATGCATGTATGTTTGATTTCAGTTGCTGCTGCTGCTTCAGGACGAT
SORBI_3003G442500	8	protein_coding	3	74097207	74097376	-	0.370588	TRUE		TTAGAATATACTTACTGCATATATAGTATCACTTTGGAAAATTGGGGCAGTTTGGCATATATATTAATGGATGGATAGGTTCTATATACCGCTTTTGAATTTGTTCTATCCCGGCCGTCTAGACACTGATGCCGCGATATTCATTTCATATATAAACAGCAGGCATGTGC
SORBI_3004G050600	8	protein_coding	4	4072149	4072318	+	0.370588	TRUE		AAATCCAAGTACAGCTACCTTGCAAGCTAGAAAATTTTCAGAAAAGCCTGGTTGCACTTATACAGAATAAAATAAAAGAACAACAACAAGAAGAGTTGTTCCCAACTAACTTGTCACCATATTTAAGGAGGTTCTATGCTACCTTCTTGGAAGATTTAGCTCCCTCTGCT
SORBI_3004G130700	8	protein_coding	4	17143387	17143556	+	0.370588	TRUE		GATGGAAAATATGGTTAAAAGGATCAAAATCCTATTATAGCTTGTACAAATTTGTTTGCAGTCCTATTTTAGCGAAACCCATGTTAGGAGTCCTATTCTAGCGAAACCAAACGATTGGAGTCCTATAATAGCCATTTTCTCACTCACATTTGGTAGGCTTACCACCACAT
SORBI_3004G200400	8	protein_coding	4	55092252	55092421	+	0.370588	TRUE		TCTAGTACTTAATTTTTTTTACTTCTCTGGTCTGCATTCTAGTTCTCAACTATCATGGTGTGTGAGCCTGATGTGGAATTTAGTAGCACGATCATTCTGTTGCATCCATTTCCATGATGTGCTCTATGTTTGTGCCTTTTCTACTAAACTTGTGAATGTTTTCAGAGTAG
SORBI_3004G222700	8	protein_coding	4	57301956	57302125	+	0.370588	TRUE		ATATTTAGTTGTCTATGTTAGAATACTAAAAATCATCCACTAATATATATTATGATAGTATAATTTTAACGATAATTTCTGCAGGAGTGCAGGGGATATTTTCCTAGTTAAATTAAAAAAGAAGCCAGCGTAGCCCCCGGCCTCACCACGTCGCAGATTGCCCTGGGGAT
SORBI_3005G133750	8	protein_coding	5	58027055	58027224	+	0.370588	TRUE		TGTGATGTTTTGGTGTTAAATCAATCAGTATCTATTGTTTTTGTTGTTAAGTCAATCAGTCACAACGAGCCTTTTGGATGTATAGCATTATGAAAAGTAGGCTTCGGAGAAATAATATCCTGCAACAGGGCTTTGCCGGTCTACCATTATGAAACACGACAATTGCTAGA
SORBI_3006G005400	8	protein_coding	6	842518	842687	+	0.370588	TRUE		CTTCATTTAATGATCCTGCCAAGTCAACAATTTTGCTATGTGACACCCTATTTAATGTGTATGATATTCTTATGAAACATACATTGAGACTGGCCTAATGAGTTGGAGAATGAGGCCACATGACTTAAAGGACAAAATAAACTTTACCCCATAGATGCACACGTCTCTGT
SORBI_3006G062300	8	protein_coding	6	41840800	41840969	-	0.370588	TRUE		ATTAGATAGCATATATTCTCAGCTTTAGTCTTTAGCTTTCAGTAGAGAGATGCATCCTTTTCTTTAGCATATAGTATTCTCAGCTGTTGCGTACGCAAAGAATATTGCTCTGTCATACTGTATATAAGAGAGTACTTAAGAGGACAGATGTGACTCCCTCTTCTCAGCTA
SORBI_3006G251500	8	protein_coding	6	58998025	58998194	-	0.370588	TRUE		GTGAACACTTTGTCCTTTGTTCCAAAGGCTCTCATGTGATTTCTTTTTGGAGGAAGGAAAAACCTCCAAAATTCATCTAAAAATGTTATCGTTTCAAATATATCCACAAATGCGTGTGTCTTTTTTTTCTTTCCATAGATGCCCATAGAGCCAGAATTTACACCCGTCTC
SORBI_3007G070200	8	protein_coding	7	7798994	7799163	-	0.370588	TRUE		ACTCTAAATGCCAACTCCCTTGGAGTTGCTCTAATCTCTTAATGCAATTAGTTTTAATAAAATCGGATGTAAGAATATTAGATGATTTATTTATCTCATAGCCTCAGACATTGAGTGGGATAAATCAAGTATCCACGTGCTGGTCTGACCTCACTAACCTCAGACAGAAG
SORBI_3007G117900	8	protein_coding	7	51087016	51087185	-	0.370588	TRUE		ACGTCAAGTTTTTGAAGTATGGAGGGAGTATAATTCAGTCTAATATCCTACTTAGTTTTTAGAGTAAATTGCACCACGAGTCCTCAAAGTTTTAGGAGATTCCCATCTAGATCCCGAACTAAAAATGTTACCATATGAGTCCTCAATCTATATGTTCCATGCACCAAAGG
SORBI_3010G052866	8	protein_coding	10	4135488	4135657	-	0.370588	TRUE		TTTACAGGTTCAATTCCTGCAAGATGCACGGGAATGGGAACGGTCTATTGGAACTGGCTCTCTATCTATGGAATCTCATCCATCATCCATACATAACGAATTGGTATGGTATATTCATACCATAACATAAGAACAATAAGAACTTGAATTCTTATCGATACTAGAACTCA
SORBI_3001G411300	9	protein_coding	1	69423806	69423975	+	0.370588	TRUE		TATTCTACCAACAAATACATGTTAGAGACAGCAGACTATATTTTCTTGCACTTTTTTTTGGGTGCTGAAGAGGCTAAATTTGTTACAATCTTTATGTAGTACAAAGGTCAAAAGGCTCCATGCAGTGGAACCGAAACAGAAATGCTGCTGGATTCTTTTGATGTTGTGTG
SORBI_3002G023400	9	protein_coding	2	2149966	2150135	-	0.370588	TRUE		AAATAAAATGAGAGAGTAAAGATAATCATTTGATTAGTTCTACCTACTAAATATGTCCTCAAAACTTCTAATACTTATGGAACATCAAAGATTCTTGGCTGTAATAGCCGTGGGATCATGACCCAATCGTTCCAAAGGTCAGGTTCAACCTCTACTTTCTTCCTCTCGGC
SORBI_3005G093101	9	protein_coding	5	14323029	14323198	-	0.370588	TRUE		ATAGATATGAGTGTGCGTGCTTGTCGTAGACATCTAAATTGTATGTAATTCTAAAAGAAAAATAATACCAAAAGTATTCTTTTTTTAAATACCGCTGAAATAGTTTGGGACCATTCTGGTGTTGTATCGGAAAAAGAACTGTTGGGACAGACGGACAGGCGACACTGCGT
SORBI_3005G227000	9	protein_coding	5	71397221	71397390	-	0.370588	TRUE		GTCTTTTTCTTTTGGTCAGAGGCATTATTGGTTGATCTTCACACACGTGGTCACGATGCTTATTATTATTAATATATATTTTTTTTGAAGCGCATACGTTGTGGGTGCATGTGGTCGTATCGTCTATATATATGTATAGATGTAGAGAGGTTGCTGTATGGTTCAACGGT
SORBI_3008G073700	9	protein_coding	8	10240794	10240963	-	0.370588	TRUE		ACATATATAAATATCAGTATTTTTTATAAATATAGTCAAACTTATAACGGTTTGACCTCTATCCTGATTTAATCAAAGGCTCAAAGCCATAGGTCATTCTTTGGACATATATGGACTGGCTTTGCGACTGGTCAACAACGTCAGTACGTCACCCGCATCAATTCCTTGCC
SORBI_3009G017200	9	protein_coding	9	1609323	1609492	+	0.370588	TRUE		CGGCGCAAGAGAAAATATACACTTAATTTTCTCAAAAAATTTTAACCTTAGTTAGTGTATAATTGGACAATAATTGTCAACTACAAACAAAAGTGCTACGTTATCAAAATTATATCTAATATAATCTCACGCGTGCAGCCTGCTGTCGTGCACGGCGATCCACCTGGAGC
SORBI_3010G026100	9	protein_coding	10	2122177	2122346	+	0.370588	TRUE		TACTATTATTTTTATATATTTGATCCATTGATTATTAATCTTCGTAACAAGTGCATTTATTTATTATGCGGAGAGAGTACTGTACTTGCTATTTTTGTTTGTGGAAGTGGAACAAACTTCTTGAAGGGTCCTCGCGTGGTCCACAAACCGCACCGGTTTTCCCCAACACT
SORBI_3010G216000	9	protein_coding	10	55942422	55942591	-	0.370588	TRUE		TGTGCCGAAGTTCAAATATGGCATGAATTTCAAACGGTGTGTGAATTTTTATTTCCTTGAAGGCGACATTACCATCATTTCTTGTTTTGTTTATCATATCAAGAAGGCTGCTGGAACCTTCAAAGTTTGACGAGCATTTTGCTCCTATCATTTTCAACAACCTTTCAGTC
SORBI_3010G256866	9	protein_coding	10	59476233	59476402	+	0.370588	TRUE		GAGTCAATAAATAAAAGATAGAAAGGTAAGAAAGGTATTAGCAAGGAAAACTAATTAACAGGACACTTAATCTTCAAGCAGATCGGTGTTCATGGTACCTTCAAGGAAACTATTGTTCCCCGGTGTCATTGTTTCTGGCAGCTTCAGTAAGATTGTTTTGTCCAACTTGA
SORBI_3001G542400	10	protein_coding	1	80594330	80594499	-	0.370588	TRUE		TGGAGCGAGTATATATAAATATGAAATACAAGTAGATAAATAAATCAGTTATTATTTGTAATAAACAAAAAAATGTTGAGGGATGGAAACAACTTTTCCCCCACCCCAATGTGTGTGTATGTATATACGTGATGGTGGGCTGAGGTCCACCCTCACGCTGCAGATTTCCA
SORBI_3003G329700	10	protein_coding	3	65497254	65497423	+	0.370588	TRUE		AATGTTTATTTTACAATTTTTTTTGAACTAATAAGGCAGTACAACCTCAGAAAGGGAGTATGATTGATCTAACAAAAGCCATTGGACTTTATTGTTTTCTTGGAAGGTTAAAGTAAATGTGTTGGTGGACATAGCCAATAGCTCTCCTCGACTCCTCCAGACGACCAGAG
SORBI_3004G155600	10	protein_coding	4	49232620	49232789	+	0.370588	TRUE		AAAAATCAGAATTAAGCTATATATATACATCGTCCGGCCTCTGAAATTGCTTTATTAAGTATATAATAGTGCACTTTAGTCCAGGTGGCGAAATGACAGCGTAGTCCCTGTACTACTCTGAACCGTGGTTAAGTTTGGGGTACCCTTTAAAAATTAGTATTTGGCATCAA
SORBI_3005G167000	10	protein_coding	5	64449794	64449963	+	0.370588	TRUE		GAGATAACATGGTCAAGGATCCAAAAATGCATTTTCAAAGTTCATGGAGCAATATGACATATTCTTACAAGTTTAAGGACCATCGGTGCATTTATCTCGGATTTATACTTTCATGGAGCACCACTAGATTATAATGAAAGCCACAGTAGAAAAGTCAGTTTCACTGCCAG
SORBI_3007G075351	10	protein_coding	7	8658259	8658428	-	0.370588	TRUE		AATTAGTCCATGATTGGATAATAATTATCAAATAAAACAAAAATACTACGGTACATGTTAAACTTTAACAACCCTAACCAAATACCCTTTTGGCACGGAAGCTACGGCTTAGATTGCGGATATCGTCGCGGTGGGAGCATTATTGCGTTTGTGAAGTCACATATCTCTAT
SORBI_3008G012800	10	protein_coding	8	1088674	1088843	+	0.370588	TRUE		TCACTGGCTGCTCATGGAAAACAAACATATATCTCCATATAGCTTGAGAGTTTTCTGTCAAACATTCTTTGTATCACTCAGACACTAGCTATGCAAAAATTTTGTATATATTGTACATAGTACGCCTGCAGCAAAGCCTGTAGGGATTGAATTGATCGCAAAATTGTCTG
SORBI_3009G133900	10	protein_coding	9	48847641	48847810	-	0.370588	TRUE		AGTTATTAAATGAAGAAGTTTCATCGGATGAGAGAGAAGTTTTATCCTCATAAAACTCATGTATCTCGGTTCACTAGTTTATAGTATTGGTAACTGTACTATAAAATTATACATTGAGATTGGGTGACAAACTGAGGAGGCAAGCGCTCGCAATAGACAACACATGCCCC
SORBI_3010G219200	10	protein_coding	10	56158680	56158849	+	0.370588	TRUE		GTCTTTATTACCCTCAAAAAACATGGATGCATTTTGGAGGCACAGTAAATAAAATTGCATGTGTGGGGGACTTAGTACAATGTATACACACGAGTAGTTCCTCTAGATGTTGAGATAAACACATTGTGATATATAGACATGGCAGTAAAAATATCATGGTTATCACGGCG
SORBI_3001G343766	11	protein_coding	1	63199248	63199417	-	0.370588	TRUE		TTTGGTTCGTTCATGGTGCTAGGGTTCGTTCATTTGTGTTGTTAGTTTTGTTATTTTTGTGTCGGATGTGGCTTGTGTTTGTGTATATTTTAATCTGACCAAATTTCCTTGTAAATGTTTGTGGTTTTGTCGGTAATTTTGGAGCTACGATGTCATGTTCTTCAGTGTCC
SORBI_3001G461600	11	protein_coding	1	73642070	73642239	+	0.370588	TRUE		AATAGACTCAATCAATTCATTCTTTTTTTTTATTTCTAGCCAAATCAATCCATGTTTTTAGGCAATCAATATTAATTAATCCATGCTCTATCAATGGGATTGCGATACAGACCAGGACGAGCGCTATATAAGTGCGCCTCCAATTCTCTTCCACTAGCTAGCACCGTACA
SORBI_3002G151900	11	protein_coding	2	45378406	45378575	-	0.370588	TRUE		ACGCATCTGAATGGCTGTTTGTAATCTTGGCAATTACATCTTGGAACTGGTTCATACATCTGGACCTTGGTCAGCATACATTACACTATTACATCCTTAGACAACGCTAGGATATGAGTTTATTCTGTCGCCTATAAAATACAATTGGACCTGAAAAACTATTTCTGAAA
SORBI_3002G352000	11	protein_coding	2	71549494	71549663	+	0.370588	TRUE		ACTGGCATCAGGTCCTGGTTGAGGATGTCAGCTTCATATGCTGAAAGGAAATAACATAAATCAGGGAATGTTCAGAAACCGACAATTTTCAACATTACAGCTGTACAAATGATCGATTAATTTCTGCAGACAAAGTATGTAAAGCATGCCATTCATATCTTTCACTTGAA
SORBI_3003G001100	11	protein_coding	3	120048	120217	+	0.370588	TRUE		TTGCCTTTCTGTTCTAAGCCATACTGCATTGACATCATTGCACAATTGTTTCCTCCATCAGCTTCTTCGTCCTGTCTTGAGTTATGTATGTGTCCACAGCTTTATGTGAACGTTGACATGATAGCATTTGCTTCCTGCTTTTTTATAAAACAAAAACAAAATTAGCATCA
SORBI_3003G347680	11	protein_coding	3	66832249	66832418	-	0.370588	TRUE		TCTGCCTTCCAATAGCGCCTTAATTTCCTATATAAAAGGACAAAACAACTTGTCGAGCAACTATTGCCCAATTCCTCATAATTCAGCTGTAAATTTGTGGGTTTGATGCTCTTCGGTCATGCAGACTAGTCTAGATATAATCTTATAATAATGGTCAAATTGTAGCACAG
SORBI_3004G204600	11	protein_coding	4	55617466	55617635	-	0.370588	TRUE		TATGTTTAGTTCCATCCAAAATACAGAATTTATTATCCCTATAAGAATCTCTTGGGGCTCTTTTAGTCTTTTTTGGCCACTTGAGGCTAAAATCTAGAATGAAAATAGCCACTTTTTTTAAAAAAAACTTTCCACCCGCTTCGTACAGTCGAACTACTCCAGTGCTCGCC
SORBI_3005G036450	11	protein_coding	5	3306221	3306390	+	0.370588	TRUE		ACAAATGACGCACCTGCCAAAAAAAAAACGATGTGAACAGTTCAGTGACTAGTGCCATCAAATGAAAGACGATTGCTAAAGAATTATCAATAGGAAACAGAAATGGAAATCAGCAGTTTTCACTTTCTTAAACCTCTCTTTGTTTAAGAAAGGAACGCTCTATGCCTCAG
SORBI_3005G179200	11	protein_coding	5	66113993	66114162	+	0.370588	TRUE		AGGATTACTCACTGACACGCATTCAAACGGCAACTAGTTCGTTGACCAAATAGACAGACCCTGCAAGCACGTGTTAATTTGTTGTTAAGTAAATATAAAACCTATATATGTAGCATAAATCACTACGACACCGTCAAAACTAATAAAGAAGAATGCATGTACGTCTTTCC
SORBI_3007G066200	11	protein_coding	7	7024921	7025090	+	0.370588	TRUE		AGCTAACTAATTAAATGCAGTACTTATAAACCATGAGCCTTCTGGTGATGCATACTCACAAAATATACAGCTAATAATAAAAGCCAGCTAGTTCATCACTATATTTATGATAAGTCCAGCTTTACGATTTTTGAAACTGACAGCGTGGTATAACAGTGGCACTGCACGCC
SORBI_3009G061400	11	protein_coding	9	6406827	6406996	+	0.370588	TRUE		AGGCCTGAATTATCGAAACCTATGCTGGTCAGCCGGTCATTATTCTGATACAGTATCTGAAATTTTATTTTCTGAACTGCTTTCACCTTCTCATTTGGCTTGTATTGCATTTTCAGTATATGAATCCAACACATTCTCTGACTGTGTGATACATAGAGCAGGTATTGTTT
SORBI_3001G165600	12	protein_coding	1	13768935	13769104	-	0.370588	TRUE		AATGACAGTATCGATCAACTACTCCTACATACTACTACTAATAATATGATGATATATATTTTATTTGTAACCACACATACTCCTATGTCGTAGTTCTCATCCATCTCGCCTATAAATGGATCCAAGCTAGGCTTCTAGCATCAGTCAAGCTTTTTTCGCTCCACTCACTC
SORBI_3001G231100	12	protein_coding	1	22331823	22331992	-	0.370588	TRUE		GGCATAAATCCCTCTATAATGATGAATTGATGATATGCGTACATGGTAAATAACAGAATACTAATTTGCTTTAATTTGGACACTGGCAGAATCAAAAGTCATTGCTGTCTCTATAGGTATAAATAGCCGTAGGCACCCAAAGACGAACTATAACATCATCGACCGAGATC
SORBI_3003G295000	12	protein_coding	3	62720682	62720851	-	0.370588	TRUE		TCGATCAATCTTTCTGAAGTAGTAGAGATCTAATGTTGTAGTTTTTCGGGTTTTAGCTGTTATGCTTTGTCTTGAACTGGTATCCCCAGTCGTTACTGTTACTCTGTTACATTGCTTTCTAAAAAGCAGAGGTTTTCACCTCCTTTTAAAAAAAAGCGCCATTGTTCAAC
SORBI_3004G236200	12	protein_coding	4	58398287	58398456	+	0.370588	TRUE		TCTACTCCTTGTGAAACAAAATATGTACTGCTTATATATTTCTCCGAGTTGATTTTGTCTGAGTTAGACAGAGGAAAGGAGAGGAGCACGTAGCAATTTCTCCGTGTTGATTTTTTTAAAAGTTTATTTAGACTGAGTTCCTCAAAGAAATGTGAGATCTGGCACTGGCA
SORBI_3008G001300	12	protein_coding	8	133039	133208	-	0.370588	TRUE		GGTCTTGTTCAGTTGTTGATTGGGAAATAAAAAATTATTATTAAAAATATTATTTGTTGATTTATTGTGAGCGGGAAACAGGGTTTTTTTGGCAGGTGGAGCTGGGAGTTGGAGTTTTCTCCAACCATCTCAGCTCATGTCCACCATAATCTACAGCTGTAACAGTAGTA
SORBI_3002G419900	13	protein_coding	2	76718314	76718483	+	0.370588	TRUE		CATCATTTGCTCTCGTGCAGAATTTTGAAATGAGAGCTAAAATAGAAGTATCCATATAGCGTGCGGTCTAAATTAGACTCCTGGGACTACTAGCTACCCTGATTCTTTATATTTTAAGTCAACTCTGCTTGATGTCTGGTTCCTTTGTTTGTACCTTTTTTTTTTGCTCT
SORBI_3003G189900	13	protein_coding	3	51031436	51031605	+	0.370588	TRUE		TCTTAAAATCATTCTCTCAAGAATTCAGGCGATTTCAGATGCTCATGACAAATTTCCAAATTTCTCCGCTACAAATTTAATGGCTGAAAATTAGCAGAGTAATAATAATTACCAATTTAATTATATATTTCCATTTCGCAGCCCCAAGTCCCCCACCGGAACAGCGAGCG
SORBI_3004G180066	13	protein_coding	4	53277323	53277492	+	0.370588	TRUE		TGTTTCAATTTGATGTTGCTCTGTTAATTATCATTAACTTTTTTTTAGGTAATGCAAGTGTATTAGGCATGCAGGTTTCTGTCAGTCTGTAGGTTGTTTGTTCACTGGGCTGTTCATCTCCTGAAGTTCTCTGACTTACCTTTTCAGTTTGTGTGACCTTGCTTTTCTAG
SORBI_3004G270200	13	protein_coding	4	61461266	61461435	-	0.370588	TRUE		CACCTTGTTCTTCCTTTGTTTTGTTTTATTGTATTTGCATGATTTTCATTTCTTATTTTCTCTTTTTACAGGGTTAATATCTTCGCTGTGTTCAGCCGACATCTGTTGCTGCCCTAGTTAGTTGTTTTGTCTTTTGTGTTCTATCTGAGGTCAAGGCTCATCCTTGCTAC
SORBI_3006G006400	13	protein_coding	6	987777	987946	+	0.370588	TRUE		AGACAGAATATTTGGATTAATTCCATCTTAATTTGATGATCGTTTTATTGGCTTCCTGTTATGCTAAAATAAATGCAATTAAAACCTGATTCTTACGGCCAGCATGGGGTGGTGCCACTATATATAAATCCAAAGAAGCGACCATGCATCTCCGCAACGCTAATAAGAGT
SORBI_3006G091800	13	protein_coding	6	46195076	46195245	-	0.370588	TRUE		TGTTCCAAAAAACAATAAGTTTTTCAAGTTGCCAAAAGATTGTGAGGTGTGAATGGGAGTTGTTGGAGATGTGTTTATTTTTTTTAATCTTACCAAAAATTTTGGATTGGGAGAGTGTTTTAGGAACTCCTGGTCCTGGAGATGCTCCTGTAATAAACAAAGGGGTGGTG
SORBI_3003G393001	14	protein_coding	3	70411544	70411713	+	0.370588	TRUE		ATTACACGACTATTTTAATTCATCTTTGATCCAATTCCGCTTCGTATTCATATCATCTCAAAAATATGCATCCACGTCCGTATCCACGAATCCGATAAAGAAAATTGAATTAGAATATGAGATAGACATTACCCGCTCGACCGCTCCAATCCGATCAGTTTTCTTTCGAT
SORBI_3002G127400	15	protein_coding	2	17578499	17578668	+	0.370588	TRUE		TGCACAGTTTGGTCGGAATTGACGAGACGAATCTTTTGAGTCTAGTTAGTCTATAATTGGATAATATTTGTCAAATACAAACGAAAATGCTATTATTACTATTTTGCAAAAAATTTTGGAAGTAAACAAGGCTTTGATCCTCCTTCCTTCCTCCCCCCAATCCCCCAGCA
SORBI_3002G208400	15	protein_coding	2	59997457	59997626	+	0.370588	TRUE		ATTTTAAGCCCAGTTCCAATTGTCTATAATTAAACAAATAATTATCAAATAAAAACAAAAGTGCTATAATATCCAAACCAAAATTTGTTGAACCAAGCAAAGCCCGCTAAGAAGTTGTCCTTGGAGCGCATCGATTTTTGGCCCACTCGTGGCCCAGAAGGAGTTTAGCT
SORBI_3004G277600	15	protein_coding	4	62075282	62075451	+	0.370588	TRUE		GAAATCGGGGTTAGAAACATATATACATTCTCTAATTTCTGGAAGTACATTATATCCGATTAATTTCAGATTTGCGATACGATTTACTTTCCTTCTGAAAGCTCCCTTCTCTTCCATAAATCTCACATGATACGATCTGATGTGATGCAAAGAACTTGCATACACCCGCG
SORBI_3008G004700	15	protein_coding	8	421158	421327	-	0.370588	TRUE		AGAGAGACACTTTTGTATTGGCGGATATATTCTCTAAGTGATAGATTCTTATGGGCTTTGGTGGGCATTTGCCAAACAGAACATATGCCACACCATTGAGATTCATGCATCATCCCAATAAATATGATCACTATAAATATGATCACTTCCATCTGACTTGAAAGTTGTAC
SORBI_3009G002300	15	protein_coding	9	199814	199983	+	0.370588	TRUE		GGCTCATGGATGTCTCGGTCAGAATTTTGTGTGATGATGACATGGTCCATTATTTGGTTGTTTAGGCAATAGACGAACAACTTTTTTTTTTCTGTTTTTTTTTGTTCATTTTTTTGTGACGTGCTTTTGATCTGCAACAGCAAGTTGGTTTGTATCGGTGCCAGATTTAC
SORBI_3001G105700	16	protein_coding	1	8082487	8082656	+	0.370588	TRUE		TTAAATTAGATCAAAATTATGCTCAGGGCATATTTGAGGGTGTGTATCGTTTGAGAATAACAAATGTGTAAATCTCATTTGCATGATGACAAAATTACGAAGCCCAGTTTTTATAACGGCAGAATTGCCATTTTCTCATAGGTAAAAGACTCTTTCTTGCCACCGCGGCC
SORBI_3001G293700	16	protein_coding	1	57156663	57156832	+	0.370588	TRUE		AAGATAGCAAATCTTCATAATGCAAAGTAGTGACAGGCTTTTGACTGCAGCTTATAATAGGCATGACTTGGGCTTGCAGGAAATCTAAGCCAAGTTTGTACCATGTTGAACTTGTATGATTTAGTAGGGAAACAAATGCTTTTGCACATTTTATTCCTCATTACAGTGTC
SORBI_3002G324500	16	protein_coding	2	69521639	69521808	+	0.370588	TRUE		GTCCCGATGCCTTTACAACGACCGGATAATGTGAAATGTTGTTTTCTACTCTTTCTATATTTTTTCTGGTTACTGTTCTAAGTGAGCATCTTGTGGATGTGGTTGAAAGTACCAGGATGAACTTTTTTTTTTTGATAAGAGGATGAACTTCTGGTTGTATGTATGCTTGG
SORBI_3003G020000	16	protein_coding	3	1758722	1758891	-	0.370588	TRUE		TCTGTGATGATTGCTTATTATTTTTGGTGTATCCTTTGCTGTTGGATTTATTTTGCAGTGAATGGGATTCTGCTGTCATGACTGTATCATAAACCATGTTTAATGTCTGATTTCCAGTGATCGTGGGCTACCGTTACACATTTTGCATCTCTTTCTTTTTTCCTGCTAAC
SORBI_3003G199900	16	protein_coding	3	52704765	52704934	-	0.370588	TRUE		ACGGATGCGGTATCGGATGTTGAATATTCGGACTCGAATACGGACATATCTAAACCTCTATAAATGAATTCGATATCAATTACGCTCGGAAAATATCCGTATTATTTATTTGTTTTCATTCCTACTTATAGAGATGAATATGAATATGTATGGGTTGGCAACGGCGCCTG
SORBI_3004G060832	16	protein_coding	4	4870955	4871124	-	0.370588	TRUE		GGACAACTATAGAAAATACTTCTATAGCTAAAAATACTTACTTACAGTGAGCAAATATTACAGGATTTAACGACGACGTAGTTACAGTGGCAGACAACGTTTTTGTTGACAGTTGTCGTGCTTTGAGACTGGGGACGTTTTCTGTTGAAAAAAAAAATCCGGCTGCTTTA
SORBI_3005G092500	16	protein_coding	5	14266784	14266953	-	0.370588	TRUE		GAGCTAGCTAGAGTACGTGTTCAATTTCTATATGCAATCTCTGTACAGAAATATACAACTAGAATTTTCTACTTCTCCTAATAATATCTCCTAGCTAGTGTTTTGCTATTTAAAATTTAGTATAAATATTCCTGACGGCACCTCAGCCCACCAATGGGAAGTGGCCCTCT
SORBI_3010G040800	16	protein_coding	10	3188939	3189108	-	0.370588	TRUE		AGCAGCTTTTGTTCTAGCATGTTTTTCCTGCGAGGATCTTGAGCATGCCCGCATGATCAGTGATATAGTTAAAGGTTTGTTTAGACTGTTGGAATTTTATGGCCTATTTGGAATGCGGGAAATAAATTTCTGTTTCTGTGTTTTTCATAGGAAATTAAACTGATCCATGT
SORBI_3002G153500	17	protein_coding	2	45938200	45938369	+	0.370588	TRUE		AGATTACGGTAATACTTAAAGTTAATTAGATTTAAAAGATTCGTTTGGTATCAAGGGTTGAGAACTGAACAAAAGTTAACTATATTTAAAAAATTCGTTTGGTAGGTTGAGAACTGAACAAGAACTGGGTGGTGTGCGCCCGTGCCCTCTCGCTCTGTTGAATGTTGATC
SORBI_3003G363600	17	protein_coding	3	68115972	68116141	-	0.370588	TRUE		ATGTATGTTCCATACCCCTAGGATTTTATATATTTTTTTCACACTGTAGGTTGTATCCATATCATATATTTTTGTGGTGCTTTGGTTAGAGTCGCTTCAGACTTAACTAAGCCATAGTTGCTTGTGGCAATTATAGATGCCTGCATGTATTATGGAGTGAGGGCATAGAG
SORBI_3004G209300	17	protein_coding	4	55891102	55891271	+	0.370588	TRUE		GGATAGCTAGTAATTTATACTGAAAACATATTTTGTAGGATTGCACTGTTTAGTTTCTACTAAAAGTTTTTTGGAGCCTGAAATGAATAAAACAAAAAATAATTAATCGCCGACGCCTACACTCCATCCATCTTGATGTCTCCGTCGGTTCCATCCCTTTCTCACTCGCT
SORBI_3005G116800	17	protein_coding	5	51360670	51360839	+	0.370588	TRUE		GCAGTGGTTTGCATGTAAATCCTAATGGGAAAACTGGATCTGTATCAATAAAATATCGTAAGTTCAGAAAAATAGCATCAAAGGATTTAGGTTTAGAAAAAGAGCATCCAAAGGTTGCTGTGTTACATATTTCTACCATGTCACTGAAGTGCACCATGGTCCATGGATGA
SORBI_3006G219250	17	protein_coding	6	56642048	56642217	-	0.370588	TRUE		TTTCTAAGTAAGAAAAACTGTAATATTCTACTACTACTACAACTACCATATATTCGCATACTTTTTGTCAGAAACTCCCTATGACGTACCACAGATGGGTGGTAAACAAAAATCTCTATCTATACAACTAAAACACGCGAAAAGCAATCGTCCACTCGATTCCCCTCGCT
SORBI_3007G138600	17	protein_coding	7	56617784	56617953	+	0.370588	TRUE		ATCCGCCATTAAATAAATATACCATGACAGCTTCAAATAGAGAAGGAAGTAGATACAATTATTTAATCTTCAGAGTGGTGGTCCTCATCTAGTCATTCCAAGCAGCTCTGGCCTTGGTATATATACACATGGTGTGTAATAGATTTGCAAGTGCAATAGTATACAGCTCT
SORBI_3002G213400	18	protein_coding	2	60550011	60550180	+	0.370588	TRUE		ATAAAACTTTACAAGAACTGTACAGCTATTTCCTTCAGTTTTTTGCTGGAATTATACAAAGTAATAATTGTCTCGCAAAAAAAAAAGTAATAATTGCTTGGTTTGGATTTGAGAGCTGCTCTCTCAAAGGTCCAGTGACATCGATTTTTCCGGAAGCCGGCAGTTGCGTC
SORBI_3005G062100	18	protein_coding	5	6766391	6766560	-	0.370588	TRUE		GAACTGTTTTCAGCAGAATCATTAAGCTCACACACTTCCTTTTGTTTCTTTTTGCAAAGATAAGTGCATCTGATGTATTCTTGATGTGATTTGGAGGTAGTGCAAAAGGGTTTATGATGTCTTAATCTTAGCATTTTTGTTGGGCCTTCCTTGCTATGCAGATTACTGTG
SORBI_3008G069401	18	protein_coding	8	8367008	8367177	+	0.370588	TRUE		AGTGTTACTCATACTAGAAGTGTTACTCATATATATAAGTATCTCTCACATCTAAAAAAAGAGTGAATATTATTTTGGTGCGATATTTCAATATAGATCCATCGTTCTGCCTGCTATACTCCCACGCCTCTCGCTTCTACATCCCTTCCTTACAACAAAATGTCTGGCTC
SORBI_3009G006300	18	protein_coding	9	554853	555022	-	0.370588	TRUE		TTAACTCACATGTGTTAGAGTAGATTGGAGTAGAACTTGAATTGAATTTCCCTAACACGTGTGGATTGAGGTGAATCCAACAACATTTAAACAAGACCTTACTGAATTAATGGAAGAAGAAAGTAGTTGGTATTTAGGCCTGCTACTCTCTCTCCTTCTCTTATATGGGA
SORBI_3005G202300	19	protein_coding	5	68757300	68757469	-	0.370588	TRUE		AAACTAGTGGCAAACCGTCGATATAATATACTAAGTTTGTAACAACTAGTAGAATCAAGTGAGATTAATTAGATGCTAATCCACTCATTAGTCATTACCATTTAAAAACAAATCGGAGGTGAGCTCGTCGTGCTAGCTAACGTTAGTTGAGCATGCAAAAACATGCCGCT
SORBI_3006G036500	19	protein_coding	6	12449248	12449417	-	0.370588	TRUE		GACCATATATATATCATGATTTGTATCCGAGAAATAAATTTATTTATGAAAGAGAAGAAATGAAAAAAATTAATCATGAGCCCAACAGCCCAAATACGCCCTTTATGGGCCGGCCTGATAGGCTCAATCAACTATGGCCATCCATCATGATGAACGGTTCAGATTCACTA
SORBI_3006G086700	19	protein_coding	6	45607145	45607314	-	0.370588	TRUE		GAACTAAACAAGGCCCTAGTATACAACGACGACAACAAACATAAAGAAAAGATAGGGTCAGAGAAGATTAGGGAATATTACTTGCAAGATTCGTTTGATTCTCTCTTTTTCTAACCCTATATATTGGTCGGCTAGAATACTACTACGTACTATAAGCAGTCCTGTAGACA
SORBI_3003G146900	20	protein_coding	3	15187051	15187220	+	0.370588	TRUE		GAGAGCCGGCAAATCTTTGAAATTGATGAAGTTATCATATATGCCATGCTATAAGTTAGATAGGTGCCACGCTATAGATTGGAACATATATAATTAATAAACTCTAAAATATTTGCTTTCAGGGGAGTCGAACCTGCAGCCGTCGTTGTTTTATTGATTAGTGGTGCACA
SORBI_3008G068700	20	protein_coding	8	8167679	8167848	-	0.370588	TRUE		GCTCTTTCAGGCAATCATTTATTTCTGGTTCAATGTCATGAGTCTATGCTTCATGACTGGTTGATTATAAATGTTTTTTTGTGGGCGGCAATTGTTTATTGCTACTGTGATGTTACTGTAGTAACCTTCCAGTTTGTGAAAACAGGCTGAAGGATTGTTTATTGCTACTG
SORBI_3003G314400	21	protein_coding	3	64253920	64254089	-	0.370588	TRUE		GCGTCTCAATGCATAGTTTCATGGTACAGTTACCAAAACTATAAACTAGGTAACTGAGCCATAGGAGTTTCATAGTGATGAAACTCCTCTCTCATCTGATGAAACTCTTTCATTTAATGACCCTGCAAAGTCAGCAATTTTGCTTATGTGGTACCTTATTTAATGTGCAT
SORBI_3004G098800	21	protein_coding	4	8772877	8773046	+	0.370588	TRUE		TTGTGTGTGGTCCACGAAGTCTCTAAATTTCCAGTTTAGAGTGAGCTGTGAAGTCTCTAAATTTTCAGGTTAGCAAGAACTGTGAATGTCTTTGAATTTTCAGTTCTGCAGGAACTGTGAATGTTTCTGAATTTTTCAGTTACTGTGAGTGTTTCTGATTTTTCAGTCCA
SORBI_3003G152100	22	protein_coding	3	16139638	16139807	+	0.370588	TRUE		GATGGATGAAGAATTAGAATTTTCTGTCTCATACACTCATTTATTTCGCAACCACATAATTGACGATGACATTTCAGTTTGGACACGAGCCAAAGCTTATTTAGCCTCTATATCTATATAAAGTATGCTAAGGTTGCGTACTAGCTACTTTTCTTCTCCGGCTGCTATCT
SORBI_3007G036500	22	protein_coding	7	3305741	3305910	+	0.370588	TRUE		ACTTCCAACCCAGTAATTTCTCTTTCCACGGGCTAATCTTTGTTTGGTTATGGAGCTCAACATATTTGTTGCAAGAAAGGTAAACATATAGCACAAATCTAATATACTCCCTCATGCTTTGTTGCATGCATTCAATACTTTTTGTTGTTGTTGTTGTTGTTGTGTGTGGG
SORBI_3007G126000	22	protein_coding	7	53746151	53746320	-	0.370588	TRUE		GCAATTAGTTTTTATTTTCGTTTATATTTAATACTACATGCATATGTCTAAAGATTCGATGTGACAGAGAATCTGGAAAATTTTGCAAATTTTTTTGGAACTAAACAAGGCCTATAAACAGGGCCTCATCTATCTTCTCCCCTCTCTCTCTCTCTCTGACCTAGGCGGCG
SORBI_3010G248600	22	protein_coding	10	58850819	58850988	-	0.370588	TRUE		GCAACTATGCATCAACAAAGTTCTACAATTAAGGCAACAACTATAATTGTGTCCTATTGCAAAAACAATGTTGAAGAGACAGCTTTCCACTTGTTCTTTAGCTGCTCTTTCAGTCAGGCTTGCTGGAGATTTCTGGGTATTTATTGGAACCTTACAAGTGATTTTTTCCA
SORBI_3001G014300	24	protein_coding	1	1305509	1305678	-	0.370588	TRUE		ATAAACAAACGAGTGTCGAAATCCAAAATTTTTTTACAACTAAACAAGGCCTCAATTGGCATGCTGAAGATTGTATGATTGTATGTTTACTGTTCATGCACCACATATCTCATTGGTCTGTGGTGATATGCCTAGAGGCAATGTTCAATGGAACTCTTCTTTTCCGTGAT
SORBI_3003G124100	24	protein_coding	3	11281629	11281798	-	0.370588	TRUE		ACGGAGCAGCAGCAGTGTACCAATATCAAAGACCGACAAGCCATGTCTATAATGGGCGGCTATACTACACTATGTCTAATATATAATTAAAGCGACTATGTCTAATATATAATTAAAGCGATGTATAAGTGTATTATAATTTGGAATGGAGGGAGTACTATTCCGTGGTG
SORBI_3001G355850	25	protein_coding	1	64540315	64540484	+	0.370588	TRUE		TTGCACCACGAGATGAATCTTTTAAGCCTAGTTACTCCATAATTAGATAATGTTTGTCAAATAAAAACGAAAATGCTACAGTGTCAAAATCCAAAAAAAATTTGCATCTAAGGCCTATGTCGATGATGATCCATCACACCTGTCCTGTCCCAGTTCCATTTGCTGCGATT
SORBI_3005G165500	26	protein_coding	5	64139916	64140085	-	0.370588	TRUE		ATGCAGAATAGTTTCATAGTCCAAAATTCTTTGCGGAACAATGACCTCTGCCTCTCCTTTTTCTTTGTCTCCATCACATTATCTGAAACCATACATTATGCTCATAAGACAGATTATGACACAACTGATACACCATTGGTCCAAAACAGCTATATATACACTTGCAAGCA
SORBI_3006G022900	26	protein_coding	6	3979669	3979838	+	0.370588	TRUE		TGGCCACCATCAGCCGTGTCAATAACTTGATCGATTTTATACTGAAATAAATGCTGCCCATTTTATCTCAAAATCAAATAAAAATGTATCCGTTAGTAGGTAGGTGCCAGTATAAACTTACACTACACCTTTCCCATCTCAAAATATATCCGTTAGTAGGTTGGCTGCAT
SORBI_3010G179900	26	protein_coding	10	51812219	51812388	-	0.370588	TRUE		TCGGTGGCAGGACAAACACTTAAGTACTAACACATGACAAGTCAAATTAATGGAGGCTGCACTATATGCATTTTTAAAAAACACTACTTGAGTTCTTGGCCCAACATCTCCCTAGCTTTTATATAGTGAACAAATAATCTGGAACATATAGCAGTATAAACTGTGTGCTG
SORBI_3003G085750	27	protein_coding	3	7405366	7405535	-	0.370588	TRUE		GTGTGCCGATATTTTTGTGTCAGGCTCAAATGCATGAATAAAGTAATTTGTGCTGTCGTAACTAAGTAATCTTGTTTACTTGTTTGTCAACATGCATGTACACTCGTTTACCTATATATTGACCCAATCCATTCTTTCCCAGACTCATTCAACACTCAGACATGTTTGTG
SORBI_3004G346800	28	protein_coding	4	67625730	67625899	+	0.370588	TRUE		TACTATTGTGAGTTGACTGGTTCTTATGTGTCAGGATATTTTTATTTTTATTGTCACTATTAAGATGGTTATCTCAATGCCGACTTCATAGAGGAGATACCTCAGGGCCTGCTTTTTCAGATGGCGGATCAGATCCTTTCACTTACTAAGCTTTTTAAATTTGGCAGCTT
SORBI_3005G218400;SORBI_3005G218700	28	protein_coding	5;5	70470501;70515420	70470670;70515589	+	0.370588	TRUE		TTTGGTCGGAATTGACGAGACGAATCTTTTGAGTCTCGTTAGTACATGATTGGATAATGTTTATCAAATATAAACGAAAGTGGTACTATTTTTATTTTGCAAAATTTTTTGGAACTAAACAAGGTTAAGGATTGCGCTGGTTAGCACCTCCTCCTCCTCGGGCCTTGTTA
SORBI_3001G228500	30	protein_coding	1	21923300	21923469	+	0.370588	TRUE		TGGTCCATAAAACAAACAATTGTTTCTCCACCATGTCAGTGTCACTCAAACCTTCTTTCTTTGGATACATTAACGTCACATAGGTTGCTTGGTTTGTCAAGTTATTTGTACCACTATGGACTGAATCAGCACCAACGTTTTTGGAAACTATATAATTATATTGGCACCGA
SORBI_3003G422500	34	protein_coding	3	72726872	72727041	-	0.370588	TRUE		AATTACTATTCAGAATATTAAAAATATGCTAATATGATTTGATACATCTCTAAAATATACTGCTGCGTTCATCATTTCTAATCTAAATTGTATGTTGTTCCTCTTCTCCCTTTTCTCTGCGACGGTGTGCTGTACCCACACACGTGAAGCTGGCCACAAGAAGCTGAGAG
SORBI_3001G302400	35	protein_coding	1	58510763	58510932	-	0.370588	TRUE		TGGCAGATTCGGCTGATAAGCCTAAACGAACAATGTGCGTTGTTGGTTCAGGATATTTTTACATTTTAGCAATTAAAGAAATAAAGAATAAAAAAAAGGTTAAAAATGATTGTGATTTTGACAAAACGAAAGGGTTCGGAGTGCCTATCCTGAACTAGCTGCCCCGTCGA
SORBI_3003G428800	36	protein_coding	3	73210969	73211138	-	0.370588	TRUE		AGAATGACATTTTTTTAACAGAGGGATCAGTCGTACGTCTCTAGCCTTGATTATTGCTGTTGTTTTATACTGAAAATGATCGCCGACCAACTATAAGTACGTCTCTAACTGTTGTTCTAAAAGCTAGGTACTTTTTACTGCATGCGATAATGTGCATAGTACGTTCATCT
SORBI_3010G072900	37	protein_coding	10	5949966	5950135	+	0.370588	TRUE		TTGTTTTATTGGAACTTGCTATATTAGGTGCCTGAAATATAGTATGTTTTCAGGCAACGATCTTGAGTGAATACGGTATCGCCTGAGAACTCAGGTATCTGACTATTAGGAAAAACATGTTTTATTAAATGTTTGATGATGATGGGTTAGAAGAAGGGGGTTCGATGCCA
SORBI_3004G113400	39	protein_coding	4	11198276	11198445	-	0.370588	TRUE		ATTCGCCTCGTAAATTTCAACCAAATTACGCAATTAGTTTTTATTTTCGTCTATGTTTAATACTCTATATATATGTCTAAAGATTCGATGTCATCGAGAATCTTGAAAAATTTTGGGTTACAAGGCCTGGCTTCCTACGACTTTTGCTTCTCCCATTCAGCCAGCGTGCG
SORBI_3007G095700	39	protein_coding	7	17674349	17674518	+	0.370588	TRUE		AACCTCCATTTTGTATAGTTACATAAATTTATTATAATATACCTCTTGTAGTTCCACTCCTACTATGTTATTAGCTGTTCGACGTTAATTGCTCAGTTCAGTTGCATTGTTTTCTTGCCTAAAAAGGTCTTTGTTTTGTTTTGCACCTGCCCGTGACCTGCATGTGAGCC
SORBI_3002G005600	41	protein_coding	2	574242	574411	+	0.370588	TRUE		TGAGATTCAGTAGTGCCTATACTTACATGTTCAGGTTGTTACTTGCTTGAGAATCAAACTCTCTTTTCTCTTCTTTCTTCTACTTTAGTAAAAATATCAATTAGCTTGACTAAAAGTCAATCATTGTACTAGCTCTAACCATGGCATGCAGTTGAGGTCGGGAGTTGGGA
SORBI_3006G254100	42	protein_coding	6	59169999	59170168	-	0.370588	TRUE		ACAGTTTACCTTTAATTTGTGAGATGAATCTTTTGAGCCTAGTTACTCTGTAATTGGACAATGTTTGTCAAATAAAAACGAAATGCTACAGTAGCTAAAAAAACAAAAGATTTTGTGAACTAAACGAGGCCTTATTTGGGCACCAACGGACTTGCCCATTCCGCGATCCA
SORBI_3004G174900	49	protein_coding	4	52732552	52732721	+	0.370588	TRUE		AGCGAGATTTATACTTAAATGACTTTCTAAATAATAATTTAGAAAGTAAATTTTAGAAAAACCGTCGAAGATGCTCGAAGATTGTTCTCGGGCCACCATTTCTAAATTCTAACTGTCTCCAAAGCAAGATGTCAGCAGTAAATCCCGTTCTGCTGTTCTGCTCTGTTCCG
SORBI_3005G108400	59	protein_coding	5	20974049	20974218	-	0.370588	TRUE		GAGTATATGAATATGCCGGTGTTGAACCATTTTCCTTGTTTTGTTTTTTTCTGCTAGATGATCTTAGTGGCTGGTGGTTTTGTATTTTTTGCAGTGTGTCTTTCATGTGTAAATATTTGCAGCCATTCTAGCGGATTTGATGATCTAAGTGCATGTTTTTTGCTAGGGGA
SORBI_3005G016550	4	protein_coding	5	1473374	1473543	+	0.376471	FALSE	109A>T	TTTGTGTCTGATTTCTTTCTTTCTTCGAAGCATATTGTGCAATAACTCTACCACATGCCCTTGTGTTCTTTACAAAAGAGAATAACAGAGGTCTGCGAACTTGAAGAGTCCATAGAGCTAGACCAAAAAAAATTATTTGAAAACTCTTGTTTTCGATCACCGCAGATGGC
SORBI_3006G130900	2	protein_coding	6	49519106	49519275	+	0.376471	FALSE	118C>G	GTTAAACTGTGCAATTAGTTTTTATTTTCGTTTATATTTAATGCTCCATGCATGCGACTAAAGATTCGATGTGACGGAAAATCTTGAAAATTTTTGCAAACTAAATCAGGCCCTCGTGTTCTTGCTGTGTGGGTGGTAAAGTGGTGTAAAAATAGCACATGGGCAATGCC
SORBI_3003G281700	4	protein_coding	3	61667605	61667774	+	0.376471	FALSE	127A>T	TCTAAACTCCTGATGGAGTTGAAGGTCCTAATTTTTGTGAAATTTCGTATGAACTTTTTGCTTCCTACTCTGTAAACCAGCTCCAACTTCAGGGAGCAAAAAAAAAAAAAGAAAAAAAAAACAGAGTCCGTTCCGCAAGAATTCAAATTTGCTGATGTGCGTGCTATGCC
SORBI_3001G529100	19	protein_coding	1	79298980	79299149	-	0.376471	FALSE	144C>G	AGTTTGGGAAATTGCATACTGATCTGAGAACATTGTTGAAGATTTTACTGAGTTGCTATCAACACTAGATTAGCCACAATACTTGTATGGTACTGACATACTGTTGTATATAGTCTCCTGTGTGCTGAATAGGACTGAGGAGTGTTCTTTGCTGTGCAGTTTAATATGTC
SORBI_3004G046700	2	protein_coding	4	3805039	3805208	+	0.376471	FALSE	148G>C	TTATGATATTTTTTGTTTACTGCATAGATCTACATATATAGAGCTGAACAAAATTTCTTTTGTAAAGGGTCAAATCAAGGGCCTTAGCTTGAAATCTCCTGACTTACCTGAGCACTATTTCATCAGTGCCTGCTTGAGTTGAGGGAACACATCAAAGACCTTGTCATGGC
SORBI_3002G170700	8	protein_coding	2	54032111	54032280	-	0.376471	FALSE	81C>G	ATTTTGAAATTCAGCATAAATTTGATGTATATTTAATCAATAGTTATTATTTCTGTGGTCTGTCAGGTTATTTGAGATGTGTTCGTCGTCGTCATCCTTCTCATCTGGCTCGGGCCCTGTTCTTCCTCTGATACATTGCAAGTTTTGCAATCATATGCTGATAGAGCGGA
SORBI_3001G271200	1	protein_coding	1	52333036	52333205	-	0.376471	FALSE		TCATATAAAACTCTTCTGTGATGCATGCAGTTAACAGCTCTATATTAGTCTTGAGCATCCTTCTAATTCATTCATTGTTTTATTTGAGAATACTATATACCCGGCTGAATACAAATGCAAGCTGCCAGTCATTTCCTCTGGACGACTCAAAACCTCAAGTCCTCAATGGA
SORBI_3002G287300	1	protein_coding	2	66662515	66662684	+	0.376471	FALSE		CATAACAGACAAAAATGAAAAACCTAAATGTTACAGTTGACTTAGCAAGTTCACTTGCCTTCAGACTCTTCATGCTTGTTGGTAACTGATACTCTTATACACTTATGACTAAATGCTACTGATGACTATATAATTTGATCCAGGCTGCTTTGTGGTTGAGGCACCATGCC
SORBI_3006G216900	1	protein_coding	6	56470949	56471118	-	0.376471	FALSE		GCCTTGTGTTCCAAGATGAGGGAAGTAGCTTAAAAGGTTCAAGGAAATGTAGGAATGCATGAATTCAAGAGGTGGAAGCCGTGTTTGAATAAATTCAAATCCATGCTACTAGTATGCTCAATTAATTGCCAATTAATGAATAAAATTGCCAACCATTTCCCAACAATGCC
SORBI_3006G227600	1	protein_coding	6	57237600	57237769	-	0.376471	FALSE		CACCGGACACTACTAAAATGGTGGAGTTCTCCTAGTGTTTTCAGTTAGTAATAAAACACTACCATTAGTCAAAACACTAGGGAATCTCCACTAGGAGGTATTTACTAGGGAAAGTTTATACTAAATTTTGAATGCTAAAACACTAGGAGAACCGCACACTACTAGGAGAA
SORBI_3010G265400	1	protein_coding	10	60115671	60115840	-	0.376471	FALSE		CCAGCATATATTTATTTTATATATGCAGACACACACAGATGACATATGTAAGCATATATATCTAATCTATACAAGCTAAGAACGAGACGGCCGGAGAATTGAACTTAAGTCATTAGCTGCAGCTGCAAGCAGAAGATATTAGTAGTGGTGTGTAACGGAGATACGATGGA
SORBI_3002G027401	2	protein_coding	2	2513101	2513270	+	0.376471	FALSE		AAAGCATTTTTTTATTCATGCGAAGTTTCGAGGAAATTGCATCGCTGACAGCTTCTTTTCTTCTATATATAGGATCCTTCACAACCAAACACATTGCCTCTCAACAAAACTAAATCATTCTTAGTCACATACTAGTAGTGGCCGGTTTGAATTCTCCACAAGAGAATGGC
SORBI_3003G171950	2	protein_coding	3	38334633	38334802	-	0.376471	FALSE		AGAATGATAAAAAGCTTAACACCTCTTATTTTACTTTTTCACTATTTTGAAATACGAAAAAGATCCAAATCCAAAACGCAAAGGTCGTCTTATTCAAAACCTCAATCATCCCCTCTCTCCCACTTCACACCTCAGAACGCACTGGCTACACAAACCGTTGAAGATAGTTC
SORBI_3007G199901	2	protein_coding	7	63070367	63070536	-	0.376471	FALSE		CGTCGTCATGGCAGATGGTAGTGGTATGTATAGGTGCATATGCATGAACTACATGTTGCAAGCGACGGATATCATTTGATTAATCTTTTGCTAAAAGTTATTTGATGCGCCTTAATTTGACATTTGTTGTATAAATATCAATACCTAGATCTGAACCATGTAGAGCTGGC
SORBI_3008G031900	2	protein_coding	8	2849428	2849597	-	0.376471	FALSE		TACTGCCCCTTCTTCTTCCCACACTAAAATCTCAAACTATAGTAACTATGATACTAATTGGATGAGGGAATCCCTTTAATAATGGAATCGCTAGAAATCAAAGACTGCAAAAAATTAGATCTGAATACAGATAACTTCAGGGTTCGTGTGCTTGGTTTCGCATAGCACGA
SORBI_3008G156000	2	protein_coding	8	58837162	58837331	+	0.376471	FALSE		TCTTTCCTTGTCTGTGCTTGCTGTTTATTATTTGCTCTATACTAATTCTGAGGAAATAAAATGAACTTGAACCGTTTATACTACCCTTGTCAGCTTTCGAGATGCAGTATGTATATCCCCACTTCAACCTTTGCTATTGTAATGCAGTATGGGAGATTCCCAATCATGCA
SORBI_3010G263051	2	protein_coding	10	59956892	59957061	+	0.376471	FALSE		ATTTTGTGGATCATAAAAAACAGACTCTAAATTATTAGTGAAAAAATATCACCGATAATCGATCAGATCAGATCAGATATACTAGGATGTTTCTGATGTGGACCGATTGACAAGGGCCAAGGGCCACTTCACAAATGCATGCAGGCTGAATCCCTAAAAAAATGCATGCA
SORBI_3002G144732	3	protein_coding	2	27027194	27027363	-	0.376471	FALSE		TGTAGTCTGTTAGAACAAAATCAGAATATACGCTTAGGAACTAATTCTGACTTTTTATGGAAATAATCATCTTATGCTTATGTTTGGACAATCGGACCACTACAGGATTCTACTCTAAAGGCATGACCTTGGCCTTCCCATCTGGAAATTGAGTAGCAATCAAGTATGGC
SORBI_3003G250220	3	protein_coding	3	58858694	58858863	+	0.376471	FALSE		AACCATGAGATCTCAAAAGTCACAATCAAGTGTCATAGATATGGGAAACCACCAAAGAAGAAAACTATAGAGCAGCAGGAGAAAGAAGTGGAGAAGAACATAGGAAAAAAGGAAGTAAAGAAAAGAAAGACAAATGTAGGTGACAAAACAGACTGCCAATGTGTCATGGT
SORBI_3004G101700	3	protein_coding	4	9386891	9387060	+	0.376471	FALSE		CTGACGCACAAACATAATCGCAGCCGACTGCCATATGCCAACAAGATGTAAATCTATTATTATATATATCAATATATGTATACTATATTACTATATCCATCCTTCCCTTCATATCGCTAACCTAACCTACTGTTGTGTTTCTCTCCACCAGTACTTCCTCGATCAATGCC
SORBI_3005G165850	3	protein_coding	5	64269101	64269270	+	0.376471	FALSE		CTATGATTGAATAATATTTATCAAATATAAACAAAAGTGGTACGTTCACATTTTGCAAATTTTTTTGTAAATAAACAAGGCCTCATAGAAAAAGACAAAAAAAAATCAACGGAGCCACCTCCCACCTGCATCCATCAAGAAGCGCCCGTGACCAGTCCTGCACTCATGCG
SORBI_3007G011500	3	protein_coding	7	1074594	1074763	+	0.376471	FALSE		TATATATATATATGCATCAAACGCTGCTTTGTTTCTAGTTCCATGTGCGTGATTGCATTGCAGAGATAGATATAATAGGTGAGAGTGAGAACGATCCAAATACTTAAGTCATCATCAGACCATCATCAGAACTTCAGAAGAAGAAGAAGCTAGCAGGTGATCATCATGGT
SORBI_3008G013700	3	protein_coding	8	1146879	1147048	+	0.376471	FALSE		CAGGGCAGGTGACTATTTTCTTGGACGGCTCATATTAAGAAATTCAACCATTATTTTCCATTTGCTTCAAGGGTTACATCAGAAGCAAGGGTAATGTCAAATCACTGCCACCAATCAAACGCAAAGCAAACCAAATATCACAATACTCTAAATGAGAAAGATGCTATGAA
SORBI_3008G037700	3	protein_coding	8	3551217	3551386	-	0.376471	FALSE		CTCAAGTTTTTTTTTGGGTTTATTATCGATTTCTTCCATGCCCTTGGTAGTTAAGACATCGAGCACCGAACATTCTTGGGTTCATTGTATATTTGTACTAGCATTTGAACTTGATCTTGTCAGGGATTCAGTGTGGACAAGATTCTTGCACACATCTTGATGCAAATGAA
SORBI_3002G001400	4	protein_coding	2	191567	191736	+	0.376471	FALSE		TATATTGGTCCAAATAGAATGCCATTTGGTTGGGGGACGAAGTAATCTCATATAAGGGCTGCTACTGCTAGTATATGGGAATACCCTCTGAACCAGTTCAACTAGATCAGGATGTTTGGTTGCTTGTATAAATAGATACATGAATATTTTTGTCATAGTATACACATGGG
SORBI_3002G144275	4	protein_coding	2	26269178	26269347	+	0.376471	FALSE		GATTTGATGTGACGGAGAATCTAAAAATTTTATAAAATCTTTTTTTAACTAAACAAGGCCTGGTTAAAACCTAGGAGACTTGCTAAAAAAAAAAACAAAAAAAAAACAGGAGACTGTTTGTCGCGTCGTTTCATTCTAGCCGGCCGCCGCCACATCAAAGCAACCATGGC
SORBI_3003G085200	4	protein_coding	3	7347669	7347838	+	0.376471	FALSE		GTGACTAGTTTTTATTTTTGTATATATTTAATATTTAATATATATGTCTAAACGTGACAGGAAATCTTAAAATTTTTTAGAAACATGCCTATATGTATCGGTTTCCCTCCCAACTCCCTCCGTGTGCCGGCCTCTGATCTGCCACTGACATTCCTGACACCGCCAATGGA
SORBI_3003G161000	4	protein_coding	3	19163239	19163408	-	0.376471	FALSE		ACATTCCTACTGAAACCAAAGTATCTACGTCACCTGAGGTATCTTAATGTTTCATATAGTGGTATAGAGTCATTTCCAAAGGATATAAGCATCTTATATCATCTGCATACGCTGGATGTTTCTTTCTGTTGGCATCTTAGCCGGCTTCCAAAGGAAATAAAGTACATGAC
SORBI_3003G170900	4	protein_coding	3	33293279	33293448	-	0.376471	FALSE		CTTTTGAGCCTAGTTAGGCTATAGTTGGATAATAATTAACACAAACAAACGAAAGTGTTACAGAGTCCCGAAATTTTTTCAAACTGAACACGGGCAGACCCTAGATCCTCGGCATAGATTTTTTTTAAAAAAAAAATAAAAACCCTTTGGTGAGAGGCGTCGTGGATGTG
SORBI_3003G172600	4	protein_coding	3	38362798	38362967	+	0.376471	FALSE		TTACTTTTTATTGGCATTGGAAACACATTACATTATGGCAGGGCAACGTTTCACAATTTAATGAATCCTCCACTTATTTGATGGTCGGGAGGAAGAACCGGTAATAAGCACAAAACCATCCATTCTGGTTCTACATTTGTTTGAATAAAATGTTTCGCCAATTGCATGCG
SORBI_3004G334700	4	protein_coding	4	66702903	66703072	-	0.376471	FALSE		AACAGACAAAAATGAAAAACCTAAATGTTACAGTTGACTTAGCAAGTTCACTTGCCTTCAGACTCTTCATGCTTGTTGGTAACTGATACTCTTATACACTTATTATGACTAAATGCTACTGATGACTGTATAATTTGATCCAGGCTGCTTTGTGGTTGAGGCACCATGCC
SORBI_3005G013700	4	protein_coding	5	1244017	1244186	+	0.376471	FALSE		TGAGTGAGTGAGTGACAAATCAAATGGATCAAAGATTAACACAAACAAGCACATGGAAAACCACGCCAACCTACCGGTCCGAAATTAGAGTATGCAGTAAAAAGGAGTAATCCAAATGAACCAATTAATTTTTACCCCCTGAAAGTACAGTGAACCAATGTAATAATGAG
SORBI_3006G000800	4	protein_coding	6	72359	72528	-	0.376471	FALSE		GTACTGGTAGCTAGTATATATATGTATAGATGCAGCAAGCAATGGACTGATCGATATTCCGTAGTTTGAAGTGGTTGATCGATCGATTCTTGATCTTGAAGAAGGAATTGTGAAGCAGCTAGCTGCAAGTGAAGTAGTGTGATATATCGATATCTATCTATATATATGGG
SORBI_3006G006650	4	protein_coding	6	1023725	1023894	+	0.376471	FALSE		GCCAATCTGAATGCAGAATTTATTAAAAAAGATATAGACACTGAGGCAAAAACCGAACCTGTCGAGAATGATCAGATAGTTCTCGAGAAGGAAATGCGATCAGTCTCTAAACAAGACTCTAGCCAAGAAATACAGAACAAGAATGATGCTGAAATATCGACAACAATGGA
SORBI_3008G160150	4	protein_coding	8	59340521	59340690	+	0.376471	FALSE		GACTGTTCGATGTCTCTCTAGATCTCTCTCTGTTTTCCCTATAAAAAACGATATATATACGTATAAGTATGTATATAAATATACGCACACGTCGACGATTTGTTGCCAAAAACAAGGAGCTGATCTTCTTGAGGCTGAAGCTGCAAAAGGTGGCAATCAAATATAATGCC
SORBI_3001G311800	5	protein_coding	1	59858178	59858347	-	0.376471	FALSE		ATTGACGAGACGAATCTTTTGAGCCTAGTTAGTCCATAATTGAACAATATTTGTCAAATACAAACGAAAAAACTACAGTGTCGATTTTGCAAAATATTTTGAAACTAAACAAGGCCTTAATACACCACCTCTCCTTGCTCACTTCTCACTTCACTCACGGTCGGAATGGC
SORBI_3003G138550	5	protein_coding	3	13424466	13424635	-	0.376471	FALSE		TCAAAAGGTAGCTCTTCAGTTTGCGATAAAAGGTTCCTGAGATAAGAAGAGACTTTTTCCTGAGATAAATAAAAGGTTGGAAATATAAGAAGAATTGTAGCCTTTGCTATCACTGCATTCTAAATCATACTCCTCTTCTACTCTGAACATAGAGGCTATGGGCACATGGG
SORBI_3007G163466	5	protein_coding	7	59794946	59795115	-	0.376471	FALSE		ACATAAGGCCGCAGTATCAAAATCTCCTGCAAGTTATCAAAGTTGCATCTCCTTGTTCTCATATGTCTGAAATAAAAGCTTTAGAATTGTAATTAATCTGTTACATGGAATTTCAGGATGCACCCACTAGGTGGATTTACCAACATTCTCCAGTCAAACATCAGTCCTGA
SORBI_3001G262400	6	protein_coding	1	46538252	46538421	+	0.376471	FALSE		TTGTCTGTTTGAATTTCGACTATTCTGATGATGAATGGGAATAGCATCGTGGTAGTGATTTGTTGACATTCATCTAAGTACCGCCTCTCATGAATCGTGATTAATATACTAACAATCTGTTTCTTTTGCTCCTACCAGGAGATCTGAACTGAAAAGGGTGAAATAATGGC
SORBI_3002G321000	6	protein_coding	2	69237187	69237356	-	0.376471	FALSE		ATAAAAAGATTCGTCTCGTGATTTTCAGCTAAACTGTGTAATTAGTTTTTGTTTTCGTCTATATTTAATGTTTCATGCATGTGCCACAAGATTCGATGTGACGGGGAATCTTGAAAACTTTTTGGTTTTCAGGTGAACTAAACAAGGCCAAGGCCTAGATCGGCAATGCC
SORBI_3004G158901	6	protein_coding	4	50514182	50514351	+	0.376471	FALSE		GCCACACTTGCCTAAAGTTAGTTATGGTAGATTGTGGCTAGCAACCAAACATCCCCTAAAACTAGAATAACGTTAGATCACATGGGTTTCAACACGACCTAGCCCAACGTAAAGTTTCAAATAACAAGTATTAAAGCAGACACATGGATATATTATATATGCAACATGGT
SORBI_3005G110505	6	protein_coding	5	33755602	33755771	-	0.376471	FALSE		ATGGAATACTTAAATTATATTTGGTCTACCCAATAAAACGTCCCCCACTGAGAACTTCCAACCATTACGCACCCAAAAAATACACACAGAAATCCGTCTCTATTAAAATCAAAGACTAATACAACACCTGCATCAAAGCCGATGCTCAGGATTAGATGTGATTAGATGTG
SORBI_3006G103300	6	protein_coding	6	47341668	47341837	+	0.376471	FALSE		TGTGGAGCAGTCCCAAACAGCTATTTAGTAATATTTTTTCCAGCAGAATACAATGCCTTTTTTTAGAAGAATATAATGCCTTTTGAAGCTCTTCTGAGACTACATATATCACCCTCATTAGCTATAGCCTCTTCAACTCTTGGATTGGATCTTGAGTTGTTCAGCATGGC
SORBI_3001G376150	7	protein_coding	1	66468153	66468322	-	0.376471	FALSE		ATAAGGATAGAAAAAGGTAAGATGAAATAACATAAAAAGATAAAAGTATAGATACAAGGAAGAGCAAGACTTAGGTTATCTAAGTAGACCGTCTTTCTCCCCTGCACTGGCGCCAGAAATGCTTTTTGTACTAGATACGCACACAGAAAAATAATCCGCAAGCGCATGGA
SORBI_3003G134201	7	protein_coding	3	12628652	12628821	+	0.376471	FALSE		TGTTTCGAGCTACCAGGCACTCTGCTATGATTGGCCAAAAAATTAAAAGGAAATTAGCCTAATATTAGGTGCACTGGGACAAAAAACTGCATGTTTCGTGGCCCAATCATTTGAAAAGAACTGAAATATCTTGTACTCGTATGGTTACATGTTATGCACTTTAGCATGAA
SORBI_3008G054800	7	protein_coding	8	5550834	5551003	-	0.376471	FALSE		ATACTTACTATTCCGACAATATGCTACATAGATACTACTACCATGGTGCCCACTGTTTTAGTCTACAAAATAAAGGTTGACTGATAATCCTATAACTGCAGCTAGGCATTTATTATGTGAGAAGCAGGGGAAGATCAATGAACCTTATTAGAAGCTGCAAAATGGATGGC
SORBI_3008G093900	7	protein_coding	8	43913420	43913589	-	0.376471	FALSE		GAATCTGATGCATTTTCGTTCGTTTTAGCTCATCGTGTTTTTCACAGTCCGACAAACTTTTTCATTTTCTAAGGCTCTGAGATCTCATTAACAGAGTTAAACCAAACAGCTTCGTTCACAGGAGCGATTGAATACATCATTTTTTTTTGTGCAGTTTTCAATGGCATGGC
SORBI_3005G190200	8	protein_coding	5	67430266	67430435	+	0.376471	FALSE		CGGGTCAAATATCATGTTCTGAGAATTCTTGTTAATGTCAAGTAATACGTATATGAATTATTGGAACTTAATTGCTCAGATTCAGAATTCCTATATTATTACGCGCCTTGTTGCACTGCATCGTTTTGTGACTCGTAGTAGTATCCTAAATACAGCTCTGGCTGCATGGG
SORBI_3006G063300	8	protein_coding	6	42097129	42097298	-	0.376471	FALSE		ATGCACTCCATAACCTACTGCTACAGTCATAAACTACACTAAGTACACCCAGATAATTGCACCCAGGAAGTTCTATCTTTTGAAATTAAAGGACAAGATTAACTATAATCTCTCAATCCTCTAACTCAATCACATCCAACGGTCATAAACGCTTGGATCAAACTCATGAC
SORBI_3009G048466	8	protein_coding	9	4691918	4692087	+	0.376471	FALSE		TTTCTACAAACCCTACAGATGACTTTCAACGAAAATTTTGCATCCAAATTTCAAAACTCAAACTTCCATTAGCACCAATCTCCAAAACTCAAACTTTCATGGCCTATATAAGTCGCCAAGGAGGATGGAAACGTCCATATGCTGTTTTTTTGTACCTCTCATTAGATGCC
SORBI_3009G121150	8	protein_coding	9	47177815	47177984	-	0.376471	FALSE		TCTTTAGTTTTTTGGTGAACTAAACAAGGCCCAAAATCAGTCAATCTGTCAAAATCTGACACATGTGTAGGGTGTTTTGTATTTCCCTACAAGAACAGGTAAAATGTTTCTCCAGTTGTGCTCTGAACTTGTGATTGCCTCAAAGAAAACATGCTTCAAACTACAATGGG
SORBI_3003G428500	9	protein_coding	3	73195084	73195253	-	0.376471	FALSE		AAAATAATTAATAATTTACAAGATAAATTTTTAAGGCCTAACTACACCTTGTTTGGCCAAGGCAAAAAAATAGGAGAGAAATGATATATTAGATCCAAGTCTACCGACTTGCATGAGCAATGTATAGCGGACCGTGCCCTACTCTGGATCCTCGTCGAAACAATCATGGC
SORBI_3005G083340	10	protein_coding	5	11186067	11186236	+	0.376471	FALSE		AGAATTAACATGAAGAATTCGTTAGACTATGACCATTACTTATCGTCACCTAGCTTTCATCATCCCATGGTTCTTAAACATTTTCTGCGACTTGATTTGGTTTCAGCTATCATTAAAAGGATTATGGAGACACGTCCTTGGCTAGCCAGACAAGAAAGTGAGGATATGTA
SORBI_3009G106800	10	protein_coding	9	43000555	43000724	-	0.376471	FALSE		GCATAATAATTTAATAAAAAAGGGGTCTAACTTGTCTATATGTATGATCTTGCTCATACATCATGTATATAAATCCTCCACTCATCCTTGCTTCTCTGCACTCTGCTCCCCATATTTATTTATCCCTTCGGAATTCGGATCACAAGCTTGTGAACCCTGATCATCATGGA
SORBI_3003G203700	11	protein_coding	3	53381379	53381548	-	0.376471	FALSE		TTCTGCCATACTGAAACTAGCTATATATACATACCAAGACATGCCTCTGCATTGCATGCAATATTGCCATAATAAACATCTGACAAGAATATCTCTCTGTGATCGGTGGTGATCGATCCATAGTTAGTTCAGCAATCTTTATTCCGTATAGCAAATTAAAGCTACATGGC
SORBI_3002G191300	12	protein_coding	2	57758077	57758246	+	0.376471	FALSE		TGATTCATTATGGATTGTGATACGAACTCTGCCTACCTTTTTCTTATATATAGGTACAATAACAACAACAACAACAAAAAAGCGACGGAACACCAAAACATCATTGTTCTGCTGTTGTTGCATGAGATTAAAACCTAACCGGACTGCAGCGTGTACGAACAACATATGGA
SORBI_3003G073100	12	protein_coding	3	6199259	6199428	-	0.376471	FALSE		AAATCAAGTCAGCCAAAAATTATGCAAAATTGCTTGATTCAGCGCAGGATGTCCATGAACACGAGCACGCTGTAGAAGTAGAGTAAAGCATTGCAACTTGCCTATAAAATAATAATACTTTATGTTAGATTGTTTGTCAGCCGTTAGATCTGTGTTGAACGGTGTATGGA
SORBI_3003G188600	12	protein_coding	3	50806718	50806887	+	0.376471	FALSE		TTCCATAGGAAGCATAGACCAAATATTTAACTGTTCTTTTTGTCAGGGCATTTGAGTACTTGTGGATCTTCTGTATCCATAAAGGATCAGATCTCAAAACCCATTGGTCAAACTACTGAATGTAGTAAGCAGGGCATATCTTATATCTGAGATCGTAGATCCAAGATGGA
SORBI_3005G219500	13	protein_coding	5	70609630	70609799	+	0.376471	FALSE		GTAAATCACGAGATGGATCTTTTGAACCTAGTTAGTTTATAATTAGACAATATTTGTCACAAACAAACTAAAGTGCTACGGTTACCGAAAACTTTTTGTTTCGACAACTAAACAAGGCTTTAAAATTGCTCATGAAAAGCGCGGTGGCTAGCCTGTGGATGGCTGATGCA
SORBI_3008G056100	13	protein_coding	8	5830547	5830716	-	0.376471	FALSE		TCAAGTGTAATCTACAGGTGTTAGTTCATTGATGGAATCAAACAAACACATTTGGTGAATCACAGCACCTCCAAAATTTCTTCATTTAAGCGACGTTTCAACTCAAGAAGCTACCTAGTTTTATTTCTTGTTTGAGTTATAGGAAACGCCGCACTATCAAGAGGGATGCA
SORBI_3008G105000	13	protein_coding	8	49246598	49246767	+	0.376471	FALSE		AAAAAAAGGTCCAATTCACAAAAATACGAGCACAATAGATACAAATTGGAAGAATAGTGTCAAAGGAGACTGCTCTTCTAGAATGAAAGTAGCGCTCATCTTGTCTCAAATCAACAATCCCTTGTCACATCACTACAAAAATCCCCAAAACCTAGGGTTTAGACCATGGA
SORBI_3009G172950	13	protein_coding	9	52798309	52798478	+	0.376471	FALSE		TTCAAAGAAGTGTTCTCCCTCTATGCATTTTTTCAGTGTAGTGTGTACACTGTACAGTTCACATTTCTGTTCTTCACAAATAAAATCTGTAACTCTGTCCATGGGCACCATTTATTTCAGGAAGAAGAACTTATGAAAGTTGAGGAACAAACAGTGAAGCTGGAGATGGA
SORBI_3001G462700	14	protein_coding	1	73707733	73707902	-	0.376471	FALSE		AAAGAAGTTAACAATGACTTAAAAAATTCTTTGCGTAAATTGACTACTAATTGCATATCTACCATCCACTACTTACGACACTTCTACAAAACCCTACTCTCTCAGTCCTGCCTTCCTCTCTCTTCTTTCTTCTACATCCCTCAGTTTGCACAAGCATAGCAGATAATGGA
SORBI_3005G061066	14	protein_coding	5	6560729	6560898	+	0.376471	FALSE		CGGTGGAGAAATTGGATGCAATGCAATTTTAAGTTTATTTCTCCTCAAATGTGATGGATCGTAGATGTGGGCTTTTCTTGTGCAATTGATAAAAAGGTTGCAACTCAAGCGCAAAAGAAATGCCTACATCTTGATTGCCAAGCTACTAACATCTTCTACTCATCTATGAA
SORBI_3002G206750	15	protein_coding	2	59829033	59829202	-	0.376471	FALSE		TGTTGTGTACTCTCGATTCTCAAACATTTGTCCACATCTATATCTGCTACCTTATAATTTGGATCCTGATAACTGATAATCGTTTGTGCCGTTCTGCTGCCTAAGAAGGAAATTTACTCTGTTTTGATTGACAGTTTTAAGAAGGGGACATTTGTGGATGCTCTAATGGA
SORBI_3002G228700	15	protein_coding	2	61995961	61996130	+	0.376471	FALSE		AACATCTCGTCTCTTTATGTTTAGCCAGTTCCTTTGCCTGCCAATACCTTGAAATTTCTCATCTTGAAGCCTATAAAAACTTGTCCTGTATATATATTTCAGCATCCTGATTGTCCTTGGTGAAGGTTCAATTGTGTTAAACTGGCCCTTAGAGAGACTTGTAATATGGA
SORBI_3003G090800	15	protein_coding	3	7917362	7917531	-	0.376471	FALSE		AAAGGGAACCAAAACGGACCTAAACTGGCCTCCAACAAGCCAAAGGTAGACTTATTAGATTGCCTATACTATTTAAGCCTCGCTAGTATATAGTTTGTTTGTTTGGTTGGCTGATTTAGCTCTGATAAAGTTGTTTTTTAAAGTAACTTCACCTCCTTTGAACACATGGT
SORBI_3008G054700	16	protein_coding	8	5538151	5538320	+	0.376471	FALSE		TACCCACAATAGCCAAAAAAAGAAAAAAAAACTTATAATCTCAATCGGGAACTCACGAAGTAAATTTTAAGCAATGAGAATGATCCAGGACGTGAGGGTGTTGAAAACAATTTCACTCGCAATCAAGATGCACACGCACTTAAGTCTTTTAGGCTTGTCGCATGCATGAA
SORBI_3003G208600	17	protein_coding	3	53983155	53983324	+	0.376471	FALSE		TCTAACTCTGATAGCTTACAGGAAGGTAATTTCAAATGGTATCGAATTTGGCACCTGAAACTTCCTAACAAGGTTAAAATGTTTGTGTGGAGGTTTTCTCATAACAGTCTACCAGTGCGTCATAATTTAGCAAGGAGAGGGATTAAATTGGATACTATATGCCCAATGTG
SORBI_3010G040900	17	protein_coding	10	3190487	3190656	-	0.376471	FALSE		TCCATTCGGAAAATTGAACTGTTTAAATGCCTATGAGAAGTGTTCTTTGCCCGAGTATTTATCTGTTACTGTTCTACTTATCAAGTATCTTACAGGCTCTGGATGTTTCTCTGCAGCTGATACAGGAAATTTACTTTTATCCATACTCCACCTACTTTGTTGACTATGGC
SORBI_3001G424900	18	protein_coding	1	70494505	70494674	-	0.376471	FALSE		TATAAACAATAGATTTGAAGTCAATTAGTTGATTAGTAACTTGTTTATTGCATTGCTGTGCCCCCTTATAATCTGAGCAAGCTCCGCCACTGATACTATCAATTCTGTATCAACTGTGACTTCATTTTAGCTCATGACAGTAATGTTGTGTAGGCTCTCCTGTGGATGCA
SORBI_3003G149750	23	protein_coding	3	15788759	15788928	-	0.376471	FALSE		TATGTTTGCTGCACTCAATTTATTGAAGATAGTTTTTATTACTAAAACTGGTGGTTGTTTGGTGAACTGTGATTATTCCATCATGAACTCGTGGCCCTAGTATTGATTTCCTGCAGCTACCACTTCCGGAAACTGTTCTTGGATGGTATTCTTATGTTGCAATGTATGCT
SORBI_3009G070033	23	protein_coding	9	8188185	8188354	-	0.376471	FALSE		ATTCAAAACAAAGAGGGCCAAAAAAAAGGAAACAACTTTTTAGGACTAAGGAACTAATTTTCTCTTAAGTTTTTCCTGTGCTTAAAGGTTTGCATTGGCATGGAAAAACTCTGTACCAGCATCCCCCAAGCTTTGCCCATTTGATTATACCCCTATGTCTCCAATATGAG
SORBI_3008G088845	28	protein_coding	8	23483632	23483801	+	0.376471	FALSE		GGAGATCCCATTCATTATTTATTTAGAAGAGCAATTGCATATTTCAATACCATGTCTGTCATGTCATGATGGGGATGACAACTTGGCTTAAGTGGCATGGGAGATAGGTTTGGCATTTTTGGCACCGTTATCAGAATTAGAAAACTAAGTCTACTTTTGGTAGTGATGTT
SORBI_3008G088836	29	protein_coding	8	21326069	21326238	+	0.376471	FALSE		GCCCTTTTAAAGTTTTTATAAATAGAAAGGATGTGGGGGTTGGAGATCTCGAATGTGGTGATGTTGGAAAAACCAATGGATTGGGAAGATGTTGCATATGAGCATGGAGTAAATGAAGTGGCTATGAAATAAATTCCATGCTCATTAATGCTTAGAGTGAAATCCATGTG
SORBI_3004G104500	31	protein_coding	4	9838985	9839154	-	0.376471	FALSE		GATAACCCCCTGCATTAATAGACAAACATCAAAACTCGTGGAATTCTGTCAGATAAAACCCTAAGTCTAGGTGTTGGTTGCATTTGGATCATTTTCTTTATTTATTTGATGATTATATTTGGTACTTAAGGACCGTCAACAACTAGGATCAGAGTCTGGAGCTGCATGGT
SORBI_3010G038300	33	protein_coding	10	3055796	3055965	+	0.376471	FALSE		TTTGCTAAACCCTGAGCTTATCATTCTGCTATCCAAAACTGTCTGCTGCCTTGTTGAATTGAATATATACGGTTCAAGATTTCTGTGCTCATTAGTTGCACATCGTTAAGTCTGTTGTTTGTTAACTCTGATTCTATGTCATTTCTTCTCAGGCTTGCACTTTGCATGAT
SORBI_3010G094301	38	protein_coding	10	8393271	8393440	-	0.376471	FALSE		AACTGAAACATAATTGGTTCTGAAGTCCAAACACTGAATAGCATGTTCTGTACCTTCCAGTTATCTATGCTGGCTCTTGGGTGATGACTGACGGACAGTTCAGGTATTACCGCATTTTTGTTGTAGTTACATATATATACTTTAGAGTTGACAAACAATGCACTAATGCT
SORBI_3001G056000	42	protein_coding	1	4195126	4195295	+	0.376471	FALSE		AACATTAAGCTTCATTAAGTTGTTGTGTTGAAGGAAACACGACTCTATAGTATATAATACTAGTGCGGCATCCTGTACTATTCTCCTTTTTAGAAAGATGCAGACACATAACAAACTTGCTACTCAATCTCTCTCCCTCCATCTTACATAGCTTCTGAGATCGTCATGGA
SORBI_3009G064200	42	protein_coding	9	6815841	6816010	-	0.376471	FALSE		AGACAACATCTCATTATAAGCTGTGTATTACGCTGTAATGTTGTGGAACCCCAAACATTTTTCTGTGAATACTGTTTGTGACGCACTTTGACTTATGGCTGGTTTGTAAAACCCATCCATGGCTTTGCAAGCACATTATTTGATTATTTCTTACCTCATGTTCAGATGTC
SORBI_3003G218300	1	protein_coding	3	55367615	55367784	-	0.376471	TRUE	103C>G	TAATGCTCCATGCATACGACCAAAAATTCGATGTGACGAAAAATCTTGAAAATTTTTGCGAACTAAACAAGGCCTTACCCAAAATAGGTTTGTTCTTTAGGTGTTCCGTTGGACCTCATTTTCTTCCAATAAAGTGATATCAAGTAGGCATTTTGGCGTGATACATCAGC
SORBI_3002G060600	6	protein_coding	2	5828800	5828969	-	0.376471	TRUE	104A>T	TAATAATATATTTTACTGATTTTTCCTAATCTTAACAAAACATTGTCAAGATTCATTTGAAGAGAGAAGTGAACAAGATACACACTAGCCATCATGAAGAGAGTCCATAAGCTAGGCACTGTTGGCCGAGCCCAGAAGTTCATTTTACAAAACGCAGCCCTTGAAGCCCA
SORBI_3002G024100	16	protein_coding	2	2250863	2251032	-	0.376471	TRUE	104C>G	AATAAATAATTTATATTTAGTACTCTGTGCATGTGTCTAAACATTCGATGTGACGGACGGTAAAGTTTACCAAAAACAACCAAACCGAGCCTAACTCGTCAGTGTTCTAGTCTCTATGTCACCTATTCCTTGGTTTGGTTTCACAAAGCAAGTCTGATTTCAACTTGCTC
SORBI_3004G328500	1	protein_coding	4	66278330	66278499	+	0.376471	TRUE	105G>C	CAGGTATACCATATCCGGTGGTACATAAGTTCTTGTTTGCTTAGCTGAAAAGTCACAATTAAAAGTATTTGTTTATTAATTTATTGTGAGAGCAAAACATGGAACACTGTGCATTTGCCATCGTTTGCAGTCGATACAAATTTCGCTGGCGGTTCCTTATTTCGCCTACA
SORBI_3006G227400	8	protein_coding	6	57210089	57210258	+	0.376471	TRUE	10G>C	TTAAGCGAACACAGAATGGGTATCTGAGTCAAGTTGCTCTAATGAGATATGATTATAAAAAAATGTCTCTATAATTTTGTTTGAGCACTGAAATGATTTGCGAGCGTCGATAAAGACAAGAAACACTGACTTGTGAACATCAATCGCGTTGTCCACGTTTGCCAATTGCC
SORBI_3005G143200	22	protein_coding	5	60681000	60681169	-	0.376471	TRUE	112G>C	AGCTTTTAGAAAAAATGCTAATGCTTATACAGTGAAATAATTGGCTCCCTGTGAACCGAAATGCAGATGCGGAATTTGGGGATAAAATGATAGAAATCAATGCAAATTGAACACGGGGAAATCTGAACTCATGTTCTACTGGAAAACAGGATAACTTCTCAATCACGGTC
SORBI_3002G205000	3	protein_coding	2	59646418	59646587	-	0.376471	TRUE	119A>T	TCTATTTTTCTAATACTAAAATCAAAACTGTGTTTTTTCTCAATTATTAATACACATACATTTTCCATGAACTCGGTTGCTTTTTTGAAAAAAGAAAAACTTGGCAGACGGGTCCGAGTCCTTCAAATGACCGTCTACAGACCGGCGCGTGTTTTAGCTTCCCAAGCACG
SORBI_3002G150301	3	protein_coding	2	42395372	42395541	-	0.376471	TRUE	129G>C	TCTCCCCTGTGAAACTGCTAGTGAACTATTGGCTTAACTCTATTGAGTATGGGAAGCCCATCTATTTCACATCCTTTATTACTCGAATAGCCGATACTTTTGGATTACTTGAATCACATTATTTTGAACACATTGGCTATGTTAGAGGAGTGGTAGATGAGAACTTCTTT
SORBI_3003G244600	4	protein_coding	3	58393775	58393944	+	0.376471	TRUE	132A>T	GAAAATTTCATCACTACGAAACTCGCTCTACTCCCATAAAGCTCTTATCATCTCTCTTCATTCATATGGTGTCGCGTCTCACGTCAACATAATCAATATCTATGAAACTTTGATGAAACCCCATTATTGAGTCCGACCTTATCAAAGAAAAAAGATGTACTTGCCCAACA
SORBI_3007G072800	6	protein_coding	7	8201381	8201550	-	0.376471	TRUE	13A>T;99G>C	TGGAGTGAGGAGTCCAATTAGCCCTGGCAGTGAGCAGAGGCCTATTTCTATTGCCAGATTTTATTCAGTTATGAGGTGTTTCAGGTAAGTAATAAGAACACACTATAAAAGAGGTAGTAAAAATAATTAAGGAGGTATATTGTGGAATTAACATGTGCTGTAGTCTGTAG
SORBI_3001G494400	9	protein_coding	1	76351518	76351687	+	0.376471	TRUE	146C>G	TACTGCAGTTCCAGGAAGTATCACCATGCTGTGAGCCAAATATTTCAGCAAATGATTTCAATGATATGTCTTTTAATATCACAAACTATGTCGATTTGATTTCCACTACACATTCTTTTGCTTTCTTTCTTCAGCTTTTGGTGGTGTTCTTCCCCATTGTAACGAGAGGC
SORBI_3005G027100	1	protein_coding	5	2410614	2410783	-	0.376471	TRUE	153G>C	ACTTTAAATAATATTTTTCCTTGCGTTCATAAGGACGAACGGTTGGTCGTTAGAGACATACCTCTATTCAAGAAGTAAACAATGGGCTGTTAGAGATATACCCACTATTCAGGAGTCCTATAAATGTTGGTCAAAGGGAGTCATCAACAGAACACACAAAGAGAAGTATC
SORBI_3003G175500	2	protein_coding	3	43233676	43233845	-	0.376471	TRUE	157A>T	CTAGATTGATTAATATTCTTAATATTTTCCTTCCGTTGTCTACTCATGGATTGATCCATTTGTCTATTATTGCACGTCAGTAGACCCTAAGACTGACCCCAGAAGAAAAATATGTTGCCCTCCTAGTAGTAGTAGTACTACTACTAATACACTGAGTCCCTATGTAGCAG
SORBI_3001G353100	7	protein_coding	1	64268079	64268248	-	0.376471	TRUE	159A>T	TGTACCTATGTCCATTCAAGAATCATTTATTGCCTCATGGTTGTTATTTAGTCATATCCTTGGCATGATCCAGTATTCCAGTGTATCTATCTATTTCTAATCAAAGAACCCATCGGGACAAATATCATATATGGTCCCCTCTATATAAGAACCTTGAGTCCCATCCAGAG
SORBI_3002G026500	23	protein_coding	2	2435386	2435555	+	0.376471	TRUE	161C>G	AACTAAAGAGCAATATTTATACAGAGAACACTATTATTAATTTTACAGTTTCCTAAAGTGGACCCCACTTTGACCAGGTGACACGAGGTTAGTGTTCCTGTGCAACTCATTTTCTTCTATATATATATATATAGGATGCCTCCGGAGCCCCTTGTCATGTGTTCCAAACA
SORBI_3001G237200	8	protein_coding	1	23973526	23973695	+	0.376471	TRUE	165T>A	AAACGCGGATTTTCGGTCTGATAACAACTTGGCCAACACAATAACCAGGTAACAAAGAATTTCCCGTCGTTTAGATCCTAAATCTTTACATACCATAAACTTTACATTCAAATAGGTGTTTAGATGCTTCACAATTTTTTGGTCTGCAAGAGACATGACACGGGACTCTA
SORBI_3005G048400	4	protein_coding	5	4655110	4655279	-	0.376471	TRUE	19G>C	TAAAAAAAATGTCAGGAACACTAATAAAAAGTAGAGAAATAGAGAGCTGTATCTATGCTAGGACTCCTTTACCAAGGAAAAAAGAATTGTGTGACTCGTAGCGGGGAAACAAAAGATGCAGTTGCAGTTCGTGGTGCAAAAACAAAATGCAAGTTGATCCTCCTCTAGAT
SORBI_3004G326650	2	protein_coding	4	66151220	66151389	+	0.376471	TRUE	26T>A	TTCATTGGTTCATTCTGTTTTGAGGACTCAAATGGTAATCCCTATTACTTGCTCCTTTTTTCAGAGAATCTGACATAATGAAGGAGCGAATTGAGAAAATTCTCAAGGCTGGAGCTAATGTTGTGTTGACCACCAAGGGAATTGATGATATGTCCTTGAAGGTATGTTTT
SORBI_3003G053400	3	protein_coding	3	4852421	4852590	+	0.376471	TRUE	28T>A;111A>T;86G>C;157G>C	TATTTGGGAACCCAAACTTAAAATGGGACTCCAACATAATACCTATAGCTTCCAACAGAGTATCCTATGAGTATCCTATACAGAACACCCATGTATCCTCTCTTCTTGAGTCCTATTTGCAGATAGTGTTGTCTTTTAGGTCTTGTTGTTGGAGAACACTAAAAATAGGT
SORBI_3004G189700	23	protein_coding	4	54163313	54163482	+	0.376471	TRUE	37G>C;13C>G	AGAGAGTGTTGTGTTCTAGGTCTTGTTTTTGGAGAACACTAAAAATAGATATGAAACCTTTTACCTGTAGCGCTTGTATTTGTATTTTGGGTGACGATTTTCGTCCCAATCGTTATAATCGGATGGGTGACGATCGTATAATGGCAAAAATGTAAATTTCCCCATCCACA
SORBI_3006G072400	4	protein_coding	6	43429677	43429846	+	0.376471	TRUE	38G>C	AGAAGTAAACAAGGCCTAACATTAGACGAAGGCGGAACACAGTCTATGGACAAAATTTTGATAGATTGTAATTTGTAAAACATTTATGGCCAAATTTTGACTGACTGTAAAAAAGTTATGAAACTCGTTAGTGGGCCCACCGAAAACAAACCTTTCTCAGACCGCTCTAG
SORBI_3008G164600	9	protein_coding	8	59807556	59807725	+	0.376471	TRUE	40A>T	ATACTATATTATATATTAGACTTTCGCGAAAGTTGAGAGTCCTAAAGTAAACTTTTTCCTTTTTTTTTTTTGAGAATCACACGTCCTCAAAGGAAAAAACAAACAAACAACGAGCCCAGTAAAAGAACAGGGCTTTCTTCCCAGGTCATCCATAAGCCCAAGACGGCCCA
SORBI_3008G020000	21	protein_coding	8	1699704	1699873	-	0.376471	TRUE	4C>G	GGTGTTCGGTGGCTATAAATTGTACGTCAATCAAGCTGTTTGTTGCCCATTATCTCCATTTAGATAGCATCTCGTCTTAATTCCCTCCTCATTCTAGCTAAGATAGATAGCTCATTTTGTTCTACATATATAGACCTCTCTCAAGCTTGCTTATTAGTACTAGCTATTTG
SORBI_3001G069100	2	protein_coding	1	5266537	5266706	-	0.376471	TRUE	54A>T	GATTAAATCCTATAGTATTCCTTTGGATTCCTATGGAACGTATAAAACTAGAGTCCTATAGGAATTTCGGAGGAAAACTAGCATGACGTTAGACCTTATGGAAACTTGCCTTTGTCTATCTCTTTCTACAATCCCTGCATTTTATGTGTTGCGTCCAAAGACCACAATAG
SORBI_3001G058000	9	protein_coding	1	4380929	4381098	-	0.376471	TRUE	58A>T	TTTGCAGTGTGGACACAACAAATATGAAAGATTTGAAGAAGATAGAAGAGCACTGAGTCCATTTAAAGGTTGAGCTTATTCCAGTGGGTGTATGGCATACTAGAAACAGTTAGATGGATGTTAAATTGAGCAATTTCTAGTTGACCCTGGCAACTTCTTTTCCCCTATTT
SORBI_3003G033000	12	protein_coding	3	3046414	3046583	-	0.376471	TRUE	61G>C	TCCTACGAGACTTAGTTATGATGAATTAATGAAACTAATTTTATCCTAAAATTTAATGAACACTATTGTTTTGCTTCTTCCTTTTTTTTTTGAGGAAATAGTGTTTGCTTCTTCTAGAAGCTCACAAACGACGCGTGCTATCTCGACCGCCACAGACCCATCTACCGGCC
SORBI_3003G084300	5	protein_coding	3	7241326	7241495	-	0.376471	TRUE	63G>C	CCCAAAAAGCAAATGTTGTGAGAAGAAAGAAGAAAGAGAATGTGTTTTAGAGACAAGTAGAACACAACTTATTGTATAACTTGGCTCTAATTATTTGGCTTATAGCCAAGCACTTGGCTCTATTATTGACCTTGCTCGTAGTGAACAAAAACTGACTGGATCTCGTCTCG
SORBI_3005G003001	3	protein_coding	5	240680	240849	+	0.376471	TRUE	79A>T	GACACATATGTGTGAACATTATTTGTTAATTGCCGCACTTTATGAGACTTGGTTGGCCTATGATAAGCTTACGAAGAGTCCAAAAAATACGGCATAGTTATGACTTTCACTAAACTTGGATGGGTGTAACTTGAAACTCTAGGTGGAAGTATAACTTAACTATCTCTGCC
SORBI_3008G030600	2	protein_coding	8	2736820	2736989	-	0.376471	TRUE	88A>T	AACGCAACTGTAGTTGGTTAACGAATTTTGTCTGATATAAACATTTTCCACAGAGTTGGACTTGCAATTGGACTTTGCTTGACGGAGTCCAGTCGAGATGATCAGCTGGGTAAACATATACTAGGATCGAGTATAATAATGAAATGAAAATCACAGCACTAATAAGACAG
SORBI_3007G071800	8	protein_coding	7	7949104	7949273	-	0.376471	TRUE	8G>C	TTTTGAACACTTTGTCATTGTCCTAAACGACTTCTTTTATGGGTATGAAGGGATTACTAGTTTGTAACGAGACACTCAACCCAAGTTGGTTGGTTGGCACGCAAACTGTATAAATAGAGCAGGTGGTAGAACTTGCCTTTTCCTATGCACTAGTAGTAATATAATTCATT
SORBI_3004G156500	6	protein_coding	4	49489118	49489287	+	0.376471	TRUE	94G>C	AATTCTATCTATATTTTGGTTAAATTTGAAATGTTTTGACTCTCCAATATGTTAAAATGCCTTATAATTTGGAATGAAGGGAGTAAATTAGAACACTGCTTTGCTTTGAGATATGTGCTCGGAAATCGGTCGGCACCCGGCAGTTCGATTTTCTCTGAGAAGCGTCTCCG
SORBI_3002G167250	3	protein_coding	2	52267305	52267474	-	0.376471	TRUE	95C>G	CTTGGTTGTCTCATGTGTTATTGAAGGTGCCTAATTCTTATTTAGTCTAGAATGATTTTCATCACCTTGTTATCAGACTATCATGACTGAATGTGTTCAACTTGACTTGCCACACACCCTTCTTGATTGATCTCTATCACTACCTTTTTGTAGCTTGGCGCTAAAGTAGA
SORBI_3005G126100	28	protein_coding	5	55010850	55011019	-	0.376471	TRUE	99G>C	AATTGTCTTGTATTACATCCAATTTATGATTCTAGAAAAATTCTATTTTTCTATGGCAATTTAGCTATAGCTGTCACACCATCACAAGAAAAGCCGAACACCATCACAAGGTGAAGTTTTACCTGGTCAGGACAATACAAAATCTAGTCCACGACTTCCTCTGCGCACCA
SORBI_3001G013100	1	protein_coding	1	1226554	1226723	+	0.376471	TRUE		CGAAATTGACGAGACGAATCTTTTGAGCCTAGTTAGTCCATGATTGGACAATATTTGTCAAATACAAACGAAAATGCTACAGTGTCCATTTCCCAAAATTTTTCAGAACTAAACAAGGCCTTAATCCAAAAGAAAAGAAAAGACTCGAACACTCTCTCTCTCACTCCCAC
SORBI_3001G014900	1	protein_coding	1	1330913	1331082	+	0.376471	TRUE		ATGTGACACTAGAGTAATGAAGAACTGCGAGGCGAGAGGTCGTACTCACACTACTTATTAGACACGAGTTGTCTGGATCAGTGACTAAATATAAATGTATTGAAAATTAAATCATAAAACTCCACTAAAAATGGCCGATCCCTGAATCCTCCGTCGTCCTTTTTTTTTTT
SORBI_3001G088700	1	protein_coding	1	6889479	6889648	-	0.376471	TRUE		TTATAAATTACGTTTTCTATCGATCAATAGTATTTTTTTATAATAAATCAGCAAATACCATTTTTTTAATAGCAAATCCGGACCCTACTCGAATACCCTACTCGTATTGCTGCCTCCAACCTATATGGACTATGGGCCTATGGCCCAACTATGTGGGCACATGGGTGTTC
SORBI_3001G214600	1	protein_coding	1	19780435	19780604	+	0.376471	TRUE		ATTTATACACACACACAAAGTCTTATAACAACATATAAATTAGAACATGGAGTAATAAAATATCTTTTATTTACCTTGAAAAGAGGGAAAAAACATTTACAACCATAAGCAAAACACACTGTCCCCGCCTCCCCGGGCCCCGGCTTGCACAAACAGTACACCAGTTACAC
SORBI_3001G221900	1	protein_coding	1	21047306	21047475	-	0.376471	TRUE		TAATGTTTCATACATACACGGTAAGATTCGATATGACGAGAAATCTAAAATTTTTGACAAATTTTTTTGATAACTAAATAAGGACCTGAGAGAGGAAGGTTGTTGTCATGACTCATGAGCCATGACCACCCATGAGGTGGTGGTCGCCTCTTCTTCCGGCTATAAATTAA
SORBI_3001G352633	1	protein_coding	1	64163789	64163958	+	0.376471	TRUE		CAGCAAACGAGATGTGGCTTACAGTACTGATCGCCTGCAGGCAATATGAAACTGAATCAGTCACCAGTAAATCATGCTTTACAATTCATTTCTTGATTTCTTTCAAGTAGAGAACAGAAAAATCTAGGTCATTGAAGAAAAGAAGTCCACAGCTAATTACTGAATCGCTA
SORBI_3001G446300	1	protein_coding	1	72294721	72294890	+	0.376471	TRUE		ATTTCAACCTGATTGCGGAGTAAGTGCAAGTGAAAATTTTTCTAGCCATCTGGTGTGTTGCATCCGATGGCTGATATTTTGTTCATGCCCGTCGATCAATATTGAGATCTAAATGTAGTAATTAGGTCTTTGAATTTAAGTCAGGTTGCTCACCATTTATACAGCAAAAC
SORBI_3001G451800	1	protein_coding	1	72870670	72870839	-	0.376471	TRUE		TTATTTCCCAGATTTTGTTAAATTCTGGATAAATGGAGGTATGGAGTACTGGAGTGGAAAGCTTTTTCACTGAAACAATCTGATTGTCATTGGCAATTCCCTTGTAGACCTCCCAAGCTACCTTTGCCAATAACAGTGCTGAAATTTCTTGTGATGTGATTTAACTCCTT
SORBI_3001G542800	1	protein_coding	1	80669455	80669624	-	0.376471	TRUE		AAATTTTTGAATAAGACGAATGGTTAAATACGATTTTTAAAAGTAAAAAACGTTATTTTTTTTTGGGACTGAAGGAGTAGCAGTAGTTTGATTGGTTTCAAAATTCAAAAGAAAAGAATACTCCCAAGGAGCAAGGAGTGGGAGTGGGTGTGCGTGCGGTGCGGTCCACG
SORBI_3002G104300	1	protein_coding	2	12351759	12351928	-	0.376471	TRUE		TATTTTTATCTATATTTAATACTTCATACATATATTTAAAGATTCGATGTGACGGGAAATCTAAAAAATTTTGTAAAATTTGTAGGTAACCCCTGGCCGCCAGAAATCCCATCCACGCTTAATAAAGACTAGCGCGGTTCCCACAGTTTTCCTCTCCGTCTGGCGGGAAT
SORBI_3002G111600	1	protein_coding	2	13562397	13562566	+	0.376471	TRUE		TATTTTTTTATTAGTTTCTAAAAACTCTTCCCGACATCTTTCCGACACATCTGATGTGACATTAAAAAAATTTCATCCTCAATCTAAAAAGGGCCTAACAACAAATTTAAAAACTGTGGCTCCTTGTGCTCCGACAGTCCTGCTCTGTAGAGGAGAGGACCTTTTATGCG
SORBI_3002G143100	1	protein_coding	2	23771430	23771599	+	0.376471	TRUE		ACTTGGACTGCTAAAGAGGTAAAATGGGTAAATATATAACACTGAGTAGATACTTGGGGCAAATCTTTAATTGCATTTATAAGAGGGGTAAGTGAAGAGGAGCCATCCGTAAGAGAGGCAAATATTTAAATTGTCCCTATTAGACTGTCTCCAACAGTCCTCACCTAAAA
SORBI_3002G166500	1	protein_coding	2	52015754	52015923	-	0.376471	TRUE		CCTTTTGCCAAGTTAACAAAATTGTAAAGCCCAAATGTCAAACGATATGTGTTTTTAAAACTTTTTTATAAATATATAAATACAAAGCCTATTTTGTAAAACAGTTGGCACGCTCGGCGTCTTTGGCAAGCATGAACCAGTCGGCTGAGTAACCTGACATGTGGGTCCCA
SORBI_3002G269400	1	protein_coding	2	65310089	65310258	-	0.376471	TRUE		CTGAATTACTAATTGATGAGGCACACCAGCTTTTCATTGATTGAACACAAGTTTCCCAGCCATAGTGCACCAGAAATGGAATTACAAACTGCGGCCATTTCTTTTGCTTTATCAAGAAACAAGTCACATTGGTTTTTCCTTATACAAAAGAAAAGAGAGGAGATTGCTAC
SORBI_3002G316600	1	protein_coding	2	68959929	68960098	-	0.376471	TRUE		TTTTTATTTTTATCTATATTTAATACTCCATGCATGCGTCTAAAGATTCGATGTGACGGGGAATCTGAAAAATTTTGCAAAATTTTTTGGGAACTAAACAAGGCCTAAACGAGATGGTCTATACAAAACGCAAGGCCCAACCCAAACACACCAAAAGGCCCACGATAACG
SORBI_3003G204300	1	protein_coding	3	53426173	53426342	-	0.376471	TRUE		TATAATTTAGAGTAGATTAGTAAAAAAAACTAAATGGCAATGTGTAGGAGGCGAGGAGCTAAATAATATGAAAGCAGCCGTCTCACTCTAACATCACGCCAGACAAACAGATTGACCTATTCCTCTTCTCTCTCCAAAGTTTTCCTTGGTATATCCTCTTCAAACAAAGC
SORBI_3003G277100	1	protein_coding	3	61304555	61304724	-	0.376471	TRUE		TTCAAAAGGTCAATCAATTTTAAACGTAGCTACACATCTATAAAAAGGTAATAATATTTATGATACCATATAATCATGTAATATATTTGTATAGCAAATGTATTGGGAAATATAGGGAGGTAGGGACGGGGCCTAAACGCCCCTCGCCAGCGCGACGGCCGTAAGACTAA
SORBI_3003G293300	1	protein_coding	3	62576410	62576579	+	0.376471	TRUE		GAAAACAAAAACTAATTACACAGTTTAGCTGGAAATCACGAGACGAATCTTTTAATTCTAGTTAATTCATGATTAGATAATATTTGTCAAGCCTGAGTCGACCACTCGACCCCAATCCACCGTTCACATTTTTTTACAACACCATTCACAAACCTTGGGAAGGGTAGGCA
SORBI_3003G328600	1	protein_coding	3	65400343	65400512	-	0.376471	TRUE		TTTTTATTTTCGTCTATATTTAATACTCCATGCATGCGTCTAAAGATTCGATGTGACGGGGAATGTGAAAAATTTTACAAAATTTTCTAGGAAGTAAACAAGTCCTAAAAACCTTTCAACAAAACCCCATGTGGCCCCTATCTCTAATCGTTCGTCTCCGCAGCAGTAGC
SORBI_3003G376400	1	protein_coding	3	69078884	69079053	+	0.376471	TRUE		GTAAATCACGATACGGATTTTTTAAACCTAATTAATTCATAATTGGACAATATTTGTCAAATAAAAATGAAAGTTCTACAGTATCAAAATACAAAAAGTTTTTGCATCTTGTTACCTAAAATGCGAGATGCGTGTACCCTCCCGGCCTCCCGCCCCGCCTACCGACTACC
SORBI_3004G272100	1	protein_coding	4	61607229	61607398	-	0.376471	TRUE		TACACTCGCGGCGAATGAATGAAAGGAAAATCAGTGAAAGGAAGAACTCAGTACTGACAAAATACAATGAAAGGAAGAACTCATTTTCAGCTCAGTATAAGCTGCCCTTGATATATTATCAGGAAAAAAAAAAGAATGTGAAAAATAGGGACACCACACCATTGCCATCC
SORBI_3005G058800	1	protein_coding	5	6060774	6060943	-	0.376471	TRUE		CCCTTTTTTCCGTTAAAAAAAGGTAAGCTCATCCATTTACAAAAAAAATTATTTTTTATTTTAAGTAAGAGATTTTGCTTCATTCCATAGTTTCGGATGGGTCTTTTTAAGGCCCGGCTGGAAGCCCATCCATCCGTTGAACGGCGTCACATCACAATTTCTTCCCCAAA
SORBI_3005G081800	1	protein_coding	5	10759840	10760009	-	0.376471	TRUE		CAGATATAGGAGCATCCATTTTTCACCATATCATACTCAAGCATTAGAGCAACTTATTAATGAGCCATTAATATTGAACTTGGTGGGTGCATGGCATTGCTTATCCTCTATATACTATATATATAGTGGCCTTGTGCCGTATGTAGTCCAACACCAAGTCACCACATTTT
SORBI_3005G185600	1	protein_coding	5	67023876	67024045	+	0.376471	TRUE		ATCCAATGAAACTAAGAACTAAGTGTTAAAATTGACTAGGCGCCATGTCATCTCAAGCTCATCTATTGTTTGGCAAAATCCGAGATCTAAACAGATATACATGAGTTCTCATTTGTATAAATTGGCCCCAAACCAGAAGTCAATCCCTCACCCATATCATTGAGAGCAAT
SORBI_3005G222700	1	protein_coding	5	70938770	70938939	+	0.376471	TRUE		AAATGCTATAGTTCCGAAAACAAAAATGTTTTCAGAACTAAGGTTAACTGCGTGCCCTAACCCTTTTGAATTAAAGTGACAGATGAATAATTGATCTTTAACGGTCCATGGACTACTCAACATCATCCATACCATGCAAGCGTTTTACCAAACAGGACCTACTACGTAAC
SORBI_3005G226200	1	protein_coding	5	71318225	71318394	+	0.376471	TRUE		ACGCATTGGTTCTTTAGCACAAAGTTCTTTGTCAGCTGCGAGATGCATGAATCTGTAGCTTCCGTCCACTACAATAATCGTGATAATGAAACTAAATTCATCCATAGGACCAGATAAACTAATATGGCATCACTAACTAATACAAAGTAGAGTAGCAGTTGACAAGAACA
SORBI_3006G040800	1	protein_coding	6	25968516	25968685	-	0.376471	TRUE		AAATTAAAAGTAGGGGCCTTGATTTGGGTGCTTCGGCTGAAGTTGCTCCTATAGAATTCATTTGCTGTGCCTAGTCGACAAGTATTAAATCTAGCAAAACCAAAATGACTGACAAAAAAAAATTTAAAACGACAGAAAAAAAAAACCGTGAAAGGAGACTGCAGCCAGCA
SORBI_3006G141400	1	protein_coding	6	50365345	50365514	-	0.376471	TRUE		CTTTTTCAAAACAATTTTCTTTATGGGTATGAAGGGAGTATGCCGGTAATCAATTGGGAGCTTTGTTTTTTTTTAAAAAAATAATAACACTTGTTTTTGGCACACATGACACATGCTAGTATTTTGCAAGGCATTTCGTACTTGCGAACCGCACTCTGCATGCGCCGAAC
SORBI_3006G199400	1	protein_coding	6	55138336	55138505	-	0.376471	TRUE		TACTGCTATAATGACAGTAGAAACGTTAATATTCATGAATGATCTTCAGTTAGCTAGCTTTTTAATCACAGTTTTCAAACTCCCGAATCAGAAGTAACTGATCAGCACAGGCACCCTATAAAAATGGCTCTAGTTCACCTCCTTATCCCAAACCGAGTGAAACAGAAACA
SORBI_3007G106200	1	protein_coding	7	37810149	37810318	+	0.376471	TRUE		GTTATACTATCCGTTAGATCTTGAAAAGGAATCTTTGAGCTGTTCTTTACCAAACAGCTAGACAATTTCCAGCCTGTGGTGGATACCAACTAGCACCAGTTGGATAGAAAGATTAGTATAAATACCCATCGTTCAAGCAATGCTTTGCTTTGATAGATCCTTTAGAACAT
SORBI_3007G120800	1	protein_coding	7	52148878	52149047	+	0.376471	TRUE		CAGCAAAACATATCATCCATATATATATAATCTCGATAATTATACCAATAATAAAAAATTATATATTTATATTCTAGCTTTATATCCGTGGCAACACGCTGTAAAGCAAAAGGTTGGCCCAATAAATAGGCCGACAAAGCCTGGTCCGGAAGCAAACCCAGCCCAGGCCC
SORBI_3007G211900	1	protein_coding	7	64062603	64062772	+	0.376471	TRUE		TTTCATGCTTGTGAAATGGAAATAACAAATATTTCTGAAGTCACGTTATGCCATAGCCTTGGAGGATAATTCCAGTATCTCCGAGGGAATATTACGCTTTTGATTCCAGGACCGTTCGCCAGAAAGAAATAATAAGCAAGATGATGAGGTACCAAAGTGAAAGAAGTAAA
SORBI_3008G018200	1	protein_coding	8	1481885	1482054	+	0.376471	TRUE		TCTATATTTAATGCTTCATGCATATACCGCAAGATTCGATGTGATGGAGAATCTTAAAAACTTTTTGGTTTTTGGGGTTAACTAAACAAGGCCTAATTAATAAATTAAACAAAACAAAACAAAACAAGGTGCGCGTATAAATAGGCCCGAGGCGGAGGGGCGGATGGATC
SORBI_3008G019900	1	protein_coding	8	1691624	1691793	-	0.376471	TRUE		CAAGATGCTTTGGTTGAAGTCTCAAATGTACTCTATATGTTATAATATAAACTAGCTATAGCTAGGCTCCTAATGTTAATGGTCGATCGATCTGCAATGCAAAGTTCGGTGCCTATTAATAGCTAGCTAGCACCGAAATGATCCATGATATATAGGCACCAATTGTCAAC
SORBI_3008G027600	1	protein_coding	8	2484094	2484263	+	0.376471	TRUE		CTTGTTCTCCAAATACAATTGACCACATATACATAATTTTTAAGCATTTCCTACCCAACAATCATTGCTGAATATACCATAGACTATGAGCTATTTGCAGTACGTCTTGTCAAACATACTATATATACGCACGGCACAGACATGCTTGATCAAACAACTGCCCAACCACC
SORBI_3008G067500	1	protein_coding	8	7712455	7712624	-	0.376471	TRUE		AAAAAATACTCTGTGTAATAGATTTAGTCGACATCATGCTCATAAAAAATCTGACTAGCTAGCAACTTGTGTGTGGACCGTCCCGAAGCATGGGACCTACTTGACAACCTTCAGTTCTATAAATTTAATTTGAGTATATATGAGGCATGATTGATCGACGTATCTCACAC
SORBI_3008G083500	1	protein_coding	8	15936905	15937074	-	0.376471	TRUE		ATATTTAGAGATAGATAGGGGATATATATTAAAAGTCAAAGCTGACTTATAATTGGAAACGGACAGAGTAGTACCGTAAAGAGTAAAGACTGTAGTCTGCGTGTGGGGTAATAATTGGCAAGTAATGATGGATGAGCAGGTGCTCCACAAGCAAAATTAACCCCAAAGTT
SORBI_3008G135800	1	protein_coding	8	56449880	56450049	+	0.376471	TRUE		GTGAGTGCCATTACTCAAGAAACAGTATGCACCTAGAGATATACCACTCCTAAAAAACAGTGGGCTCCTAGAGATATACCACCATTTAAAAAAACACTAGACTGCTACCACTACCAAAATTTGCTATAAATATTGGTCAAAGCAAGTCTCATTAGTAGCACATGCAAAGA
SORBI_3008G175700	1	protein_coding	8	60972458	60972627	+	0.376471	TRUE		TTCACGAGAAGGCGTAGCTAAACAAGGCAGACAAATAGCCTATTTCGTTCAGCATGTGTTGTCACACTAGACACATGTTTGTGCCAAAAAAAAATGGCAACGATGTTCGTAAAAGATCTTGTTTTGCAGCTATATACATGAGCACATAATCCTTCAAACCTTTTCTTTTT
SORBI_3009G012300	1	protein_coding	9	1077936	1078105	-	0.376471	TRUE		CGGGTTAATAGGCGAAGTGGTTAAGGTGCACCTACAAAACTCAAAACATTAGGATGATCTCGATTTTCCCCTTGTTTTTAGCAAAAAAAAAAAAACTGAACGCTAGGGAGCTAATTAAATATTTTTGGATGCTATAAACCTTAGCTTACGAATTCGACCGACGCTAAACC
SORBI_3009G030001	1	protein_coding	9	2675875	2676044	+	0.376471	TRUE		ATTATACTGATCAGGGATAACCACTAATAATGACCAAACTTCTGTTAATGCATGCATGCAACAAAAGTGGCGGAACACCATTGCTTGCTTGCATTGTTGGTCGCTAGATTTCAATCTATATAAGAGGAGGGAGATGTGATCGAGGAATGAAATGAAGTAGAAAATTAAAC
SORBI_3009G080900	1	protein_coding	9	11310329	11310498	-	0.376471	TRUE		CTATTGGATCGATCAGACGTCGGAAAATTTCTGTATTATTTATAATATATCCCTCAATATGCACCATAGCTATACCAATATACCATGCACAGCTACACGTATACTGTCCATTATCTCTCTGAGGGATACTGCAGAAGATATCGTTCTTTCATGATTATTCTCGAAGGCTC
SORBI_3009G083400	1	protein_coding	9	12669592	12669761	+	0.376471	TRUE		ACCTAAACAATCGATTTGTGAGTTTAGGGATCGGGATGACACGACAGCACAAGTTTAAGGACTGGCAGTGGACTTTACTCTTAATTAAATGTATAACTAGAAATTATCCATTGGGACTTCTCTTAAGGCCGTAAAAGCCTCCTTAAATTCCTTAAATATAAGGAGGTTCT
SORBI_3009G085100	1	protein_coding	9	14285998	14286167	+	0.376471	TRUE		ATAGTTAATTAATAATTAAACAATAATTATCAAATGAAAGTATTGCGATAGGCAAAGTCAAAAATTTTCGCAAACAACTCCCTAAGCAAAGTGTAGCAAATTAACCAAGCCAGCTCGACGGCACCCAGGGAAGCTTCACCTGTTCACCTCTCAAACAAAACCACTCTTCC
SORBI_3009G130500	1	protein_coding	9	48379036	48379205	+	0.376471	TRUE		TGTGTCTAAAGATTCGATGTGATAAGAAATCTGAAAAATTTTGCAAAATTTTTTTGGAACTAAACAAGGCCTAGTTCTCTTCCCCGCGACACGAGAATAATAAAGCCGTGAAAAACGTTTCAGTCGTCCGATCCATCTTCTGGTGCATCATGACCGTTCAAATTAGTTAA
SORBI_3009G191500	1	protein_coding	9	54352796	54352965	+	0.376471	TRUE		CGGCCTCTAAAATACTGTTTCTTCCAACTCCTAATTCGTTTATTTAAAAAATTTATTTGTTCAAAAGAAAATGAAAAGGCCCAATTCAAAGTGGCTGTCGCACTTTAAACGAAATGGCAATGACCTGAGGGACCTGGGTACAAATTACTCATCACCGTTTTCCCCTAAAC
SORBI_3009G210250	1	protein_coding	9	55655523	55655692	-	0.376471	TRUE		CGATCTTATTGAGTACCTGTGTGATCATAATGCACATATTAGTAAATGAGAAAAGGTAGATACAACAGGCACACATCTAGTGACAATAACAATGAAATTCAAGGAGCTAAACTTCCTTCAAAGCACACAGCGGGTAGCATCTAGGAAAAGCACCATATCATAACCTATCA
SORBI_3010G004900	1	protein_coding	10	420007	420176	-	0.376471	TRUE		GATGATGTCCGTGTGAATTTGCGTCAAATTAATCAGCTGGCCTGAAACTGGAAAAGGTTATTTAGGCCCAGCTGTTTGTTGAGTTTGCTGTTGCTTATGCTTATATACAAAGCTACATGTCATATAATATTTATAAATATGAAGGAAAGTGGCTTCGAAAGTCCACATGC
SORBI_3010G006400	1	protein_coding	10	524988	525157	-	0.376471	TRUE		AAAAAAAAAACAGTATGTCCTGTTTTATACTACTACTGTATACAGTATGCACTGCCGTCTGCAGGGACGTACGTACGTGTATTACTGCAGGAGTAAGTGCGTTAAAATAAAAAATAATAAAATAATACTAGTAGATCTCTGTCACCGTCCTGCGCCTCCCATCACTTTTT
SORBI_3010G017000	1	protein_coding	10	1386439	1386608	+	0.376471	TRUE		AACTAAATAGACTAGAGAAAAACAGCAAATACCCAGTTGAAGCACCATCGCCCATCCTTACAAATGACCTTGAAATCCAATGTTCCATACTTCCATTCCATACAAAGCCTTAACCTAGCAAGATCAATTCTTTGAGTTTGTTTCCTTTTTGTTGAGGGATGTGCAACATT
SORBI_3010G019700	1	protein_coding	10	1604950	1605119	-	0.376471	TRUE		TATTTAGACTCTAAGTCCACATTATTTGAGGTAATAAATAACTTTAGACTCTATGATAGAGTCTGCATTGTGAGTGCCCTAAGCTTGTAACTCCCTGTCAATACTTCAAGACCAAGCAGTTACATGCATTTGAGAACTTGGTTGCTATTGACACAGTCTCAAGGCAAAAG
SORBI_3010G039500	1	protein_coding	10	3115629	3115798	-	0.376471	TRUE		AGTGTGGTGACACCAGGTGAAATCAACCCTCTCTCCTCTGCATCTTCAATCATTCTTCAGAAGAAAATAGAAATGTTACTGTGCTAGTACAATCATATAACGGAGGAACAATAAGGGAACACGACAACAAGTAGTAAGTTACAGGTTACAGCATAAATCAAGAAAATCTA
SORBI_3010G079300	1	protein_coding	10	6667609	6667778	+	0.376471	TRUE		CTTTTATCTGGAGAATATTCTGGATTTTACTTTGGTCTGTTCTGACCTATTTTATGCTGGCCATATTCAAGATAATCGTGGGATTGATACTGCGCTGTCTTGCAAATTGGTATGCAAATCTACAGCTCACAAGAAAATAACATGTGGATTCAGTACATGGCACCACAATT
SORBI_3010G098400	1	protein_coding	10	8887218	8887387	+	0.376471	TRUE		AATTTGTTTTTTTATTAGTTTCTAAAAACTCCTCCCGACATCTTTCCGACATATCCGATGTGACATCCAAAAAATTTTCGTTCCCAATCTAAACAGGCCCTTAAAAAAAATATAGAGCGGAGGTAAAAAACGCGTTGCCCCATCTAAAGCTCATTACCCAACCCACAACT
SORBI_3010G177000	1	protein_coding	10	51489555	51489724	-	0.376471	TRUE		TTACTTACAAACTTTGAGGAAAAAATATGGGACTGATTTTATTTTAAATATTTATGTCATGTAATAATTTTGGTCTGATTCCTCACTTGTGGGGACGAAGCCGGATGCTCTTCTATTATATCGGAGGAAGATGTGCACTCCTTGATACGTCGAGTGCGCCTTGACTAAAC
SORBI_3010G207900	1	protein_coding	10	55100393	55100562	-	0.376471	TRUE		TGTTTTTAGTTTTATAAATAATATACATATTTAATATTCTATACATGTGTCTAAACATTCGATGTAATAGGAATTAAAAAAACACACGGAAGCCTAATCATCCGGCCACAACTGTATCACCAGCGACCCTGCTGCGTCCACACAACGTATCACACATTCACACCCCCAGG
SORBI_3001G087600	2	protein_coding	1	6803466	6803635	-	0.376471	TRUE		TAGTGTTCAATGAAGAAAATATATGAAATTAACAAGAATGAAAAAATAAAAGCGAGAGAAAGAAAAATAAAAAACAGAAACTTTCAAAGAAACTGAAAACGGCCCACAAGAAGCCCGTGCGTTTTTTTTCCTCCGATGCATAACCTGCTTCCCCTTCCGTCCGCGGCATC
SORBI_3001G136600	2	protein_coding	1	10805212	10805381	+	0.376471	TRUE		CCCGGTCGGACATTGAAATGGAAAACCGTTCAAATAGCTCTCAAAATAAAAGATAACGCCTACCATAAATACAAAATAAATGAATAAATAAAAAACAAAAAAGAAATGAATCAGAAAATCCCCATTTCCTCCTCCTCAGCCTTCCCCTTCTTCCTCCCCATTGATCCCCT
SORBI_3001G151000	2	protein_coding	1	12120717	12120886	+	0.376471	TRUE		TTTTTATTATATAAATTCTAAAATAGCTTTCATAACAAAAATAGCCAAGTTGCTCTTATATTTCTATCCCCAGTACCTTAAAGCTTTCAGCTCGAAGAACAGGGAGTTCGGTAGAAGTAAAAACCTCCACGTGTGCCACTATAAAGAAATCTCCCGGTCTGCGCCGTTCT
SORBI_3001G317800	2	protein_coding	1	60601833	60602002	-	0.376471	TRUE		ATATATCTCATGAGGAGCATTACTAATAAAGGCATATCCAGATTTTCCTTGAGCCATATCCAGATATTCCGGTAGTGAATACGGATTTGTCAACTAGTATATATCTTATTTCTGTCCAAAGAGCCAGCCCACACGAAAGGAAAACAGAATCTTCTTCGATCTGTGTAACT
SORBI_3001G407800	2	protein_coding	1	69192837	69193006	+	0.376471	TRUE		CTTTTCAGCACGTGCTATATTTTCCCTAGCTATGCATGTTGCTTTCAAGCCCACTAGTTGAAATTTTATATTCAACACTCCAATGATGATCGCAAAGGCACAACACAACAATGTCTCTTCCTTATCCTTTATAAAAAGGGGGTAAAACATGGTATTACCATTCATCTCAG
SORBI_3001G433300	2	protein_coding	1	71185646	71185815	-	0.376471	TRUE		TGTGAGAGGAGAGAAAAAACAGCTTCACCTATAAAACTATTTTGGAAATAAGTTTTTGGCAAAAAAACAACTTACAACAGCTCATGAAGTTGTTGCGAGCTGTACCAAACACATAAAAATCATGACAACTCCAACAAAATCCTACTCCTGCGTCATTGCGTGAACACAGC
SORBI_3001G433600	2	protein_coding	1	71208937	71209106	-	0.376471	TRUE		GCTACAATACATCTACTAAAAAAATATTGGGAACTAAACGAGGCCCGAGTCTGAAAACAAAATTCCTTCCACGGGCTGACGCTCCACTCAAATTGGTTGAATTTATTTTATTTTCTCCTACAACAACTAAAAAGACTAAAGAGTGGACATATTTTGGTGCGACATTCTGC
SORBI_3001G506100	2	protein_coding	1	77428593	77428762	+	0.376471	TRUE		CAGTATCCAGTATACCAATGCAGTATCATGCCACCAAGAAGTATTTTTATCATCCAATCCATCTCCAAACACATAAATTATTCGATTAATCTGATCCTAATCATAGACACGACCTCCTCCCTATATACTTTCCTGCGAGTTTCCCTCCATTTCTCTATTGCTTCAAACAA
SORBI_3002G013800	2	protein_coding	2	1234248	1234417	-	0.376471	TRUE		TATAGCGTTTCATAGAAAAAACCGTGGCGTAGCGTTAGCACGAGCATTATACTAGTAAGCTCAATCTACGAGCCATTCAGCAGTTTTTTTCTCGTAACAAATCGGACAATAATATTTATTTTGCCGTAGCTTATCAGCAAAGATGATAAATCATGAACATGTGTTCCCCT
SORBI_3002G022500	2	protein_coding	2	2042068	2042237	+	0.376471	TRUE		GATTATCCATCAGCTTTATTATATATTGAACTTCAATTCAAATCCCATGGTCAATGAAAGAACCTTATGAATAAATCCCCTAGTAGGAGATGGATGGTCCTAAAAGATTTCAACAGGCATGCATCTGCACTTGTCAGAACATATTGAAGTCTACTCTCACCAGGGCAACT
SORBI_3002G117000	2	protein_coding	2	14471898	14472067	+	0.376471	TRUE		GTGTCAAAATCCATCTAAACAAGCCCATGATAAATAGTTTTAGAGAAAAAGAAGATTAGGTATGTAGTAGTACTGTAATTCGTGATGTAGGAGTAATCGGCTGTCTCCTCCAGCGCCCCACCAAACAAATAACTAAAATTAATTAGTGCAAATCATCACCCAAAAGGGGT
SORBI_3002G156700	2	protein_coding	2	47634950	47635119	-	0.376471	TRUE		GGAAATTTAATTATTAAAATGTACTGTACATACGTTGGATATTTTTTCTCCTTTCCGACGAACTATACATGCATGTGTGTGGCCATAAGAAATTGAAACGGTAGCTGAATCATCAATTAAAATTGAATGGATGACGACGCGAGATAGGTAGCAGCCGCACATATCGACAC
SORBI_3002G177000	2	protein_coding	2	55681971	55682140	+	0.376471	TRUE		TTTTGGTGAAAAATGACACTAGCTAGTGGAATGGAATGGATAATAAAAAGTTCGAAATATTCTCGGCAGCGCATGAGAAAACCATGTATATATTTTTTTCTTAGCAAAGAAAACCATGTATAGAAGTGGTATTTTTTTGGCGGCTCCTACATCCAACACTGGCCCGATCC
SORBI_3002G241600	2	protein_coding	2	63119633	63119802	-	0.376471	TRUE		TCAAGAGCATAAAGGGGTTGGTAAACCATGATGACCATGCATAGGTGCTTTGAGGGACACTGAAATATCTTTTTCTTCAACTTAAAACTTTATTTCTGAAGCAGCGGCATGAATTAAGCAATATATCTGCTCTACCATTTATTCCTTCACTTGATTACCTTATAGGTGCC
SORBI_3002G250300	2	protein_coding	2	63736044	63736213	-	0.376471	TRUE		AGTTTTTCCTCCTTTCTTTTTTATCTGGTCCCTTTGATATAGATCTTGTAATATTAAATTTCGGGTATTTGATTGTCTCCTGTCACCCATTATTTACTTGATGTGAGATTCGAGTGTTTTAAAGGCTTCTGTCAGCTGGGTGACAGGAGGCTTTGAAACACCTGAGTTTG
SORBI_3002G328400	2	protein_coding	2	69784826	69784995	+	0.376471	TRUE		GTTAATCCATGACTGGATAATGTTTGTCAAATATAAACGAAATTGCTACAATGTCAAAATCAAAAAATATTTTAGATCTAAACACGCCCTAAAACGAGTTAAAAAAAAAAGGAGTACTAAAACGGACAGTGGCTTGGTGTTGCCGCGGTGGGCGTACCGCGTATTGTCAG
SORBI_3002G370200	2	protein_coding	2	72937814	72937983	+	0.376471	TRUE		ATATGTGTCTAAAGATTTGATGTGATAAGAAATTTTAAAAAAAATTGAAAACTAAACAAGGCATAAGTGAGATCAGCTCACCGCTGTCTTTGACTTTGTTCCTTCTTCTATCAGTATCAATCACAACACAACCTCAACCTCACGCGTCACGACTCACGAACCCAAACCCA
SORBI_3003G077500	2	protein_coding	3	6609899	6610068	-	0.376471	TRUE		TGTCCAAAAACGGTGTCAATAAAATAAAGATGCTACGGTAACCAAATCCAAATATTTTTTGAAACTAAACAAAAGCTCAGAAAAGCTCGCTCGTGTTCACTACCGCTGTGGCACTAGCATTTAAACATATATGCCAAACCATTTATTAACTCTGCCTCAGCTCACATCAC
SORBI_3003G150600	2	protein_coding	3	15871372	15871541	+	0.376471	TRUE		ATATTTGCCATAGTTTTGGCAAGCTAATTGTGAGACATTGGCAAATTTTGGTAGCTAACTAAATGGCTGCCAAATTTTTTTGGATTGTCCAAGTTTTCGTAATAAAATTGTGTGGCCATCAACCAATCAGGCCCTATATATTCTCTCACATGCACATCCATGATGGAAGC
SORBI_3003G168100	2	protein_coding	3	28476703	28476872	-	0.376471	TRUE		AGTCCATGATTGGACAATATTTGTCAAATACAAACGAAAGTGCTACAGTGTCGATTTCCCAAAAATTTTTGGAACTAAACAAGGCCTAAACAAGGCCTAACCACGAAAGAAAGAGAGAGAAAAACAGAAGAGAAAAAAGAACAAGGAACAGTCCTGCAACGTCATTTTCC
SORBI_3003G209500	2	protein_coding	3	54133987	54134156	+	0.376471	TRUE		ACATGTATAGATTAAAGTTTTAGGTATTTGATATGTAGGTTCCCTACGTCCTACATGAATCAAGTCATCCTATATGAAGAGGGAAGCTCGGATGGAAAAACTGTATGACAGCAACCTCTTATGCATAGTCGCATGCATGGATTTAATTCTAAGTGAGGAACCAAACAAAG
SORBI_3003G286500	2	protein_coding	3	61938778	61938947	+	0.376471	TRUE		AACAATAATTTATTTTGCTAAAAAAAGTTATAAATAAGAAAGTCATTTGCTAAACGGTTAGAGATGCTCTTCCCCAATGTTTTTTTTTTTTGGTTTTGGGGCTGTTTTGCTTAGCTGGCATACCGTGGCACAGGACTATGTGGTGCCCGTTTTGCTCAGCGACAGAAAGT
SORBI_3003G326300	2	protein_coding	3	65232608	65232777	+	0.376471	TRUE		GTATAACATGCAACATAAATATTAACATTTGTCCATATAGTTTGACTCAGCACCATACCAATATATCGAGTGTGCGGCATAAAGTTGACACAAAGTTGGGTGACCCTCCCTGACCACGTCTATATAAACCCAGGTACTCTAAAATCACTCATATCACAATACAGTTCTTT
SORBI_3004G036800	2	protein_coding	4	2949984	2950153	+	0.376471	TRUE		GAAGTATAATAAAAAAAACCGACAGCAGCAGCGGCATGTGTGAACAAAAACATTGTAGGCTTTTTAGGATGCAGTGGGCGGATCACCGATGCGATTTTGAGAGCTTTTTTTTAAAGCGGAGTGGAGAATATTGCTATGCTACCCTTTTCTTTTAGTACTTTTATTATTAT
SORBI_3004G137000	2	protein_coding	4	36547704	36547873	+	0.376471	TRUE		TGTCAATTGAACAGCTGATTATTGGTTTAGACTTTGGCTCTATGGCATCATGTGTATACCTCAATGTTTTTAATGAAGCCATTTGAATGAGGTGGATTGAAATGCAGAGCCAAACAAACCTTTAAGTCATATCTGCTTGAGCAAGTCCAACAGTTTGGCAAAAACACATG
SORBI_3004G152800	2	protein_coding	4	48354976	48355145	-	0.376471	TRUE		TCGTCTATATTTAATGCTTCATGCATGTGTTGTAAGATTCGATGTGACAGAGAATCTTGAAAAATTTTGGGAGGCCTTACAAGCATCGCATAACAAATTATACGTTCTGTTAGGACACGCAAATATATTTTGCTAATCCATGTTTCCCTGATCTCCCATCCATCATCGAC
SORBI_3004G219100	2	protein_coding	4	56865325	56865494	-	0.376471	TRUE		CATTTCCTACCATGTTGCAACAATGGTTCCGTCCTCTTAATGTTTTACAAAATTTAGAATGTTACAAATGACTTCAGAAACATTTAATATCATTCACTTAAGAAACCAGTACAACAGCTATGTATCTTGATGGGCCCACCTAGAAACCAGTTGAGAGCACCACTTCTCCC
SORBI_3004G244000	2	protein_coding	4	59151007	59151176	+	0.376471	TRUE		TTAAAAAAGGTCAATCAGATGCCCTTGTCCTCCAAATAAAATCCTATTGTCAATTATCGTAGGCGTTTATTGTTTTATTTAATAATATATAATACTTTGTCAGCTATAAACGTTGAACCAATTAAATTACAGGCACGACTGCACGGGGGCAATCGCGGTCTGCGCAGCCT
SORBI_3005G020400	2	protein_coding	5	1900733	1900902	+	0.376471	TRUE		TTTTAGTTTCGTAAATAGTTTATATTTAGTACTTCATGCATGTATCAAACATTGAATATGACGGATGGTAAAATTTACCGCAATCAACCAAACAAACCCTTAAACAAGGCCTAACCGCCTATAAGGTGGGATCTGTAATCATGGGAGCAGCATCAGGTAGTACGTAGCTG
SORBI_3005G063300	2	protein_coding	5	6914078	6914247	+	0.376471	TRUE		TAAAAAAAAACAGTATAAAATCATGATTTTTAATCACCATTCTGCCAATCATTGCAGGCCTAGAACTAGAACAAAATCTATATACTTCATTCAAACTGAAGTCAGCACGTCAGTCAACAACAGTATAGCAGCGGGGGATAGTATGCATGCACCCCTCGAGCATTCACATT
SORBI_3005G073900	2	protein_coding	5	8979724	8979893	-	0.376471	TRUE		CCCTAGCTTGCCTCCTCAAACTTTCACCGGTGTTAGAGAAGCTCACTCTTCAACTATATTCAGAGGTATATAATTTCAAATGCAACTGCTATGTCATAGAAACTAGAATAAATTATTGTTTCAGTTTGTGGATTGATCTTCGCAAAATCGTTATGTTTGCTACAGGGACC
SORBI_3005G080100	2	protein_coding	5	10586264	10586433	+	0.376471	TRUE		TTAGTTTTTATTTTTATCTATATTTAATACTCCATGCATGTGCCGCAAGATTCGATATGATGGGGAATCTTGTAAAGTTTTGGGTGCATCTAAACAAGGCCTTAGAGCACCTGCCAGCACAAATTGGACTATGCACCAGCAACAAAAGGTCATAAAACTGTCAATCACAT
SORBI_3005G120600	2	protein_coding	5	52608686	52608855	-	0.376471	TRUE		TGAAATGCCTTATAAACCGGATAAAAGGAAGCACCTAAATAAAACTGGTACCAAATACCAGAATCCATGTTTTACTTCTTTAATGAACTTGCATCTTTTACCTCACCCTCTACTACATGATAACTCATCGGGTTTCCAAGTTCCAACATTCTCCTTGAAGGGCTTCAAAG
SORBI_3007G029900	2	protein_coding	7	2728130	2728299	-	0.376471	TRUE		TCATTACAATCCTGATGTTAATTGCACCTTTTTCAGAGACTGGAGAGTTGATGATACTTCTGCAAATATTTCATCTGCTACTATGACTTGTTGAACAACAAGAAAATCGTTGACTGCTGCGTGCTTTCAGGAATATTTCGTGCATGATCCATTCTCCTCATCAATGATAG
SORBI_3007G040200	2	protein_coding	7	3982459	3982628	+	0.376471	TRUE		CCAACATGGCCGTGAAGCAGAATCAAAACCCCATCTATCTATCTATCTATCTATCTATCTATCTATCTATCGATCGATCGATCGAGACAAGTGATATGTTACCTATGGAGTGTATATATATATCTAACCAGCAGGTGCAGCAGCTTATATGATAAAGACATCGTTAGTAT
SORBI_3008G022500	2	protein_coding	8	1978299	1978468	+	0.376471	TRUE		ATAATAATAATAATAATAATAATAAACACAAAAGAATGAGAATAAAGTTTAAACGAGGAGTTTGACGAGCTGCCTGCCTCTGTATTTCTTTTTCCCGTGGGTACGAAAAAGATGAAAAAGGACGGCAGAGATTGGGGGTGATAAAGAGGGACGCGTCCAAAGCAAAACTG
SORBI_3008G064100	2	protein_coding	8	7004810	7004979	-	0.376471	TRUE		TGACATCATAAATGTAAGGGATAGATAATCATCTATGTTGCTTAAGGTTCACACTATTAATATTGTACTTAGTGAGGGACAGACACGTCAATGTACATACCCCTGGTTACTACTATAAATGGATCCACATAGCTCTCACACTACTCATCATAAGCAAACCAAGGATCTCC
SORBI_3008G118000	2	protein_coding	8	52985785	52985954	-	0.376471	TRUE		AGGTGACTGAGACTGTAGCTAGGATTATTCAGACCTGACCCACCACGAGAATATACAATACCAAAATAATGAAAAAAAAAGAGCATTTCTTCTGAAGAAAAAAAAAGAAAATGAGCTAAACGACAGGGATATGATTATGCGCTATAGCACTGCTCATTTTGAGCGCGCAA
SORBI_3008G147500	2	protein_coding	8	58112950	58113119	-	0.376471	TRUE		CATAGTTTATACCATCGCAAAGCAAAGTTTTACCAAAACTGTCAATGTCTAGAAATGCAGACGGTAACATTGGAACACACACACAATTGTCTTGAGAAATAAAATAAAATAAACAGAGCGGTTAAAAAGCTAGAGCCATTTAAATAGGGGGAGGTGGCTTCGGTTGCCAT
SORBI_3008G185400	2	protein_coding	8	61976281	61976450	+	0.376471	TRUE		AAATTTAATGTGATGATGAATTTTGAAATATTTTGAAACTAAACCAGGCCTCGGTGTGCAATTACGAAATAAAGTTAGGGATGGAATCTGATTATTTAGGAAAAAAGTAGCAATGCTTATTGCTTTGAGCCAGGCTAATCTCAGCCAGAAAGAAACGCGCTCACGGCACG
SORBI_3008G189700	2	protein_coding	8	62381536	62381705	-	0.376471	TRUE		ATCCATGCACTGTCACGCATGCATGCTCCGGTAAAAAGTTTCAATTAAACTGCTGCACCCATCTCCCACCTAGTACAGTAAAAACTTTTGAACTAACTGCTATTTTTTTTTTTTTTTGCAATACAGTATAAATTACTGTCATGTCTGCCATCCATACAACGAAAGCAAGG
SORBI_3009G054700	2	protein_coding	9	5540746	5540915	+	0.376471	TRUE		CGAGGTGCAGAGGGAAGGGCACGGTGAGAGGTTGAAGATGAGCAACTTATCGCCCGATAACTATGTCCTTAACCTTTTATGTCCTTGATTGATGTTAACATGAACTTAATCTCTACTGTAATAGTTCATTATAAATTTTAAAAGCATACTCAATCTAGAATCACAATCCT
SORBI_3009G086100	2	protein_coding	9	14586774	14586943	-	0.376471	TRUE		TCATAGAGAATGAAATTCAAAACATCACAGATCAGATCGATTCATCAAATCACAAATCGAGATTCAACACATGAGAGAGAGAGGAGACATAGATTAACACAGCGATTCATGCACACACATCACCTCCTATAAATATGCTGTCACTTGTCTCTAATGTTCCTCACTTCCAT
SORBI_3009G155500	2	protein_coding	9	51284881	51285050	+	0.376471	TRUE		CAAAGTAAACCATAGAATAGGGGAATAACCGTACAAGTTCTGGCACGTACTATATTGTATGATGCAGTACACTCTCCTTGTATAATTTAACAGTTTTATTTAAAATGTCTGCTATATCGTGTATAAAACGCTGTGTGCTCTGAGATTGCCACAGCACAAAGCAAGCTCAC
SORBI_3009G198000	2	protein_coding	9	54852811	54852980	-	0.376471	TRUE		TAGTTCATGGGCTGGTTTCCTTGTATAGTAGTACTAGCTAGTTTACCTTTTTCAAGTTGTAGCTAGTTTAGCTTATAATAATCCGTACATTACAATCCAATAGAATTCCGAAGTACTATAAACGGGAGCCTATAAATGGAGACGTTTTGCCTCATGACGAGAGCCAAACA
SORBI_3010G262433	2	protein_coding	10	59895000	59895169	-	0.376471	TRUE		GTAGCTGCCTGTTGCTGCATGAGTTATTATATAGCTAATTTACATAGCCATATGGGCATATACACACAGCTAAATGAGCATTAAGCATTAACAGGCCTGGTTGATTGCCATTTTAGTTCTAACTGAACCTATACTTCCTCTTTAGTTTGGGTTGTTGTTCACCTCATTTT
SORBI_3001G008600	3	protein_coding	1	822376	822545	-	0.376471	TRUE		AAAACTAAACAGATTTGCATTTTGATTGTTCGGACTGCTACGCAAACAGAGAATATGCTTGCACCAGCAGGAATGGATGCTTGTGGTTTATGAACAAATTAATTAGCTGATAGCGACACTCTGGTTGATGGTGATGTGTTAAATGAAAAATGATGGTATGCAGATTGCAA
SORBI_3001G017400	3	protein_coding	1	1493131	1493300	+	0.376471	TRUE		AAAAAAAACAAACCACAATAATATACTCCATTTCATTTGGGATTACAATTGTTCATGGCTTTTCTTTTAGGAACGCTATGGTAGTCATATATTTTTTGACACAAGACAAAAGAAAAAAGAGAAGTGCACGGGTGGTGTGGCCGTACCATTTGCTCGTACGCACGGCACTT
SORBI_3001G166000	3	protein_coding	1	13791614	13791783	-	0.376471	TRUE		AACACAAACAAACGAAAGTGCTACAGTGTCATAAAATTCTTTCCCTCAGGAACTAAACAAGGCCTAAAAACAAAGATCTACCAACCAATGGCCACTCATTAATAGCCATTAGTTGTTTACTCGAGTGTTTTCCTCATACATTGAACACAAGAAACTGTCACACACCAAAC
SORBI_3001G376800	3	protein_coding	1	66527512	66527681	+	0.376471	TRUE		CACTTTCTAGGGCTCGTTCCTACAGCAGAAGATAATACTGTAGCCATCTTTTTTTTCTTTTGAGAAATTGTAACTTTTTTTTTTTGAGGAACTGAGAGAAATTGTAACTGTAGCCATATAAGAACCGCCTTGCGGGACTTCTTTATTTTGACAGGCCGTGTCTTACTGTT
SORBI_3001G516400	3	protein_coding	1	78309460	78309629	-	0.376471	TRUE		ATAAATAACTACGTGATATTGTTTCTTTTATTGCAACACATGAGCATGTTTGTTAGTTGAAATAAACTCCCATTATTATATTATATAAAAAAAAGTCAAAAACAAGTCCGGCAGTGGAAGGCCTTTTCGGCCCAAGGTGAAGCGCTCTGTTCCGACTCGTGGTGACATGG
SORBI_3002G036600	3	protein_coding	2	3490800	3490969	-	0.376471	TRUE		CGGATTATATGATTCTTCTTCCACAACTATAGTCTATTATAATGAATTTAATTCTAATGATCCAAACGGGCTAACAGTTGTTTGCATTGGTATTGCTCTTCGCCTCAGTTGCCTTGGGGAGCTTGCTATTCCAATTTATGCTCCTTTTTGCTGTTGAAAGAACTCAATGC
SORBI_3002G147550	3	protein_coding	2	37080323	37080492	+	0.376471	TRUE		AAAGTACCCATAAGCTTAGAACTATCAATTAGCATGACACCGCAACTTCCAGGCTGCTATGACAAATGAAAAAATATAAGCTAGCATTAACATGAATAGTGTGGTCAACATTTTGTCTGTCCCATGTAAGATGCAGATTGCCCCCTAGGTTTACAAAATGAAAAGGTTCA
SORBI_3002G266000	3	protein_coding	2	65082921	65083090	+	0.376471	TRUE		TGCTGACAGTGTGTGTGTAGCAAATAGTAGTTATTTAACTTATTTTTTTTAGAGTTATCAATAAGGACCCTCTCCTAAAAATAAAATAAAAAAGCGCCGGAAAAAGTTTGCCTTTTTAACGCAAGGACGAAAGAAGGCAGCAAAGTCGCACACAATTATTCCCCCACGGG
SORBI_3002G295700	3	protein_coding	2	67288003	67288172	+	0.376471	TRUE		GGTCCTGAGATTGAGTAAGCCTTTTTTCTTGTGTGAGAACGAAGGTTTGTCGATGTTGTACCAACTCAGAACTCACCAAAAGATCCTCTTTTTTTAAAAGAAACTCGCCAAAAAAATCCAACTAAAAGTGACACTTTCTAGAATGGGACAAAAATATAGACATCCTGAGG
SORBI_3002G425500	3	protein_coding	2	77199285	77199454	+	0.376471	TRUE		GTCGTCATCATACTTCTAATCTGGGCCGTCTAATCTGTATGACATATGCTGTGAGTCGTTGATCTTGTAGGTGGGATTTGCTTGGAGAAGATTTCAATTATAGTAGAGATTATTATATATAGATAGATACTCATCATGACATAGAGAGCACTCAACTCACTCACAAGAGT
SORBI_3003G122100	3	protein_coding	3	11124603	11124772	+	0.376471	TRUE		AGTTTTTATTTTCGTCTATATTTAATACTCTATGTATGCGTCTAAAGATTCGATGTGACGGGAAATCTGAAAAATTTTACAAAATTTTTTAGGAACTAAACAAGGCCTAAAGCTTAAACTAGTGCTCCACCTCGCACTCGCCGAGAAGGAAATCTCCAGCCCATCCGTGA
SORBI_3003G190900	3	protein_coding	3	51229669	51229838	-	0.376471	TRUE		AGGGAGGTTAAATGAATGGTTTTAAAGTTGAGAGAGGTGGTTTATCCGATTTTAGAGCTTAGAGAAAAAAAAATAGACTTTGGCAAAAATAGAGAAAGGTAATGTTAATTTTTTTCCTATTTTTTTATTCGAAAGGACGTTGGGTTGAGCCGTGGCCCGTGGCTCGCCGT
SORBI_3005G033000	3	protein_coding	5	2940712	2940881	-	0.376471	TRUE		GAATGACTTGTATCAAGATAGACTTGTAGTAATCCTTGATAAACAAAAGGGATACTGATAGTACGAGGGGCCAAAAATTAGAGCACGGCACCCTAGCTTTTCTAGTGCTATATCTAGAATTTAGATATTGTTTTTTCGTGTAAGGAACTGTCTCTATCAGCTATCACGAC
SORBI_3005G117300	3	protein_coding	5	51623213	51623382	+	0.376471	TRUE		TAAATCACGAGACGAATCTTTTGACTTGAGTTAGTCTATGATTAGACAATATTTAACATAAACAGATGAAAGTGCTACAGTTCCGAAAACTGAAAACGAAAGTGCTACAGTTCCGAAAACTTAGAACTAAACAAGGCCTAAGTAACCCACCCGGCCTCTCTGTCAGTTAT
SORBI_3005G219800	3	protein_coding	5	70641340	70641509	-	0.376471	TRUE		TATATGCTACATATACCAAACATGTTCTTCGATCATCCCCTCTCTAAACATACTTGGCTTGTACAGGCTTATTCCACCTTAGAGCAATTTGCCAATATAGATACACCATATATATTAAATGGATTACCTACATGAACAGAAGAAACAAAGAAGGAAACTGGAAGGGCCCC
SORBI_3005G228400	3	protein_coding	5	71581338	71581507	-	0.376471	TRUE		ACATATATATTGATAGAGAAGAAACCAAATACTATAAGGAAAAGAAAACCTCAACACTCACAAAGGTGACAACAAGACCACCACCAAAATAAAACAACATAGCCAAAACCACCTAGGTAACAACCACGGAAGGCAACACTGTACACCACAGGAAACAAGCTTTGTAACAT
SORBI_3006G006000	3	protein_coding	6	934884	935053	+	0.376471	TRUE		GCGACCCCAATAACTCATATATAACAGGTGGACCATTTTGATCAAGCAGTAATGTAATTAGGCAAAAATAAATGCAATTAAAAACATAACTATATATTCTCGGTTTTGCTGACGGGCTATATATACTGAGGCTAGGAGCAGGGCCACCACACAACACTATATATCCTAGT
SORBI_3006G038200	3	protein_coding	6	15386412	15386581	-	0.376471	TRUE		CGATATTATAAATATACCATTTAGTTCGCATATGAATACGGTATCCGATATTAAATATTCGGACTCGTAGATCTCAACCATTCTAAACAAATTCGGTTGGAAAATATGCCTAACATTTTTCATCCCTATTCTCACGAGACATTGGGGAGGGAGGAGGAATGGAGCAGAGA
SORBI_3007G059100	3	protein_coding	7	6176122	6176291	-	0.376471	TRUE		ACGTGCATGTTTGCTTTGAACTTTGAAGCTCCTATGTAGCTAGAACAGTTCGTTGTTTATTATTGAAGAACTTTCAGCCCCTATATATGCATATATATAAATTAATAACAGTAGCACAACACGCATATATATATACCCGAGAGGCAGCGTAGTAGCTCGAAGGCATACAC
SORBI_3007G073700	3	protein_coding	7	8395649	8395818	-	0.376471	TRUE		TATGTGTACAGCAACGATTTAAACTCAAATAATTCACAAAAATAAAATATTTATAAATTCAAATAAATCAGTTTTTCCACCTCCCGTAAATATCCAGATAATGACCCCACCTGTCAGCGGGACAAATAGGCTACAAAAAGTCCACAGGGCACAGGGCACCCATCCACAGA
SORBI_3008G037400	3	protein_coding	8	3538072	3538241	+	0.376471	TRUE		ATTCTCTTCTTTGGAATGCCATGACAACAAATCACTAAAGAGAATAAAGGAACAGAATGCAGTGCCACCACCACTTCATCATGTAGGGGTGCTGTCTAGTGCAGAGATGTCAACTCAGTTATAAAAAGTTCCTAGGCTCTTCTTGATTGAGCATTTAAAAAATCTTTATA
SORBI_3009G018200	3	protein_coding	9	1672862	1673031	-	0.376471	TRUE		ATTTTTCGTGACCAACAATCTGAAACTCTGAATACATTCTTTCTTAGCGTCGCTAAGGGTTCATATCTACCTCTTGTGTTCATTTCATGCATGTGAATTCCTCTCAACATCTCTCTCTCTCTCTATATATATATGCAATTCTCTTCTTTCTTCTCTCAACAGCAGAGCAG
SORBI_3009G046900	3	protein_coding	9	4444578	4444747	+	0.376471	TRUE		AGTCAAACAAGTTCTCTTGGATTGAAACTCGAGAGAGATAAATAAGATTCGTGCAATACCAAGGAGGTGAAATTGGCATTTTTCTTTTTCTTTTTTTTTAGTTAGGGAAAGTACACGTAGGTGGGTCTATTGGTAGAGCTTGGGCTCCAAAATTGTGACTTCAAGCTAGA
SORBI_3009G236200	3	protein_coding	9	57504398	57504567	-	0.376471	TRUE		TAGATGACATGACGAAAATATTAGTAGTAGTTATCAGCTAGCTAGTCATGCTCTTACGCCAAACAAAGCACTGCAATTAATTAAATATACTACACATCAGGACAACTATCAGTACGAAAAGCTACACAACCACACTGACGTTTCAAAGTCGGTCTTGATTAAATCCTGCC
SORBI_3010G077600	3	protein_coding	10	6465799	6465968	+	0.376471	TRUE		TTTGCTAAGTTTTAATAGTATGTGTATCACAATAAGATACATGTCCAGTCGCTAGGGAAATCTCTCTTTTTTTTTTGAAACGTAGGGAAAATCTCAACTGGATGAGCAGGACTGTGTGGATGAGGACTATGATGAGGTTAGTGAGCGACCGTCCCATACATTTTTTTTTT
SORBI_3010G089700	3	protein_coding	10	7790243	7790412	-	0.376471	TRUE		CAAACTGTACTTCACTGTATATTTCTATTAATATATATATGTTTTTTAAAGATACTTCTATCGAAATTTCCTTGCCAGTGTTCTGTTTGCAAATTTATTCACCAGTTTATCAACCAACTCTAAAACATCGTCACACACGGCGCCCCCGCAGCCGTAGTTCACTGCCTGGA
SORBI_3010G119900	3	protein_coding	10	13602014	13602183	-	0.376471	TRUE		GATTCCAGCCAACGGTTGGAATCACATGCATGAAACGGGAATATGGATGAGCTAGCAATCGAAGTAAAGGCAAAGGCATGCATGAAAGCTAAATGCCAAGTAAGTACTTGGCTTTTTGGTTATATATATATGTCCAATAAACATATATTATGCTATTACTACCTCGTATC
SORBI_3001G241100	4	protein_coding	1	24813431	24813600	-	0.376471	TRUE		CACCTATCTGTTTGACACCGTTAGATAAAGATGCTAACGGAATGACATTTGTGCCAAAGAAGAAATTAAGAGCAGTGATACTTATAAGCGATCAACTTTTTTTAATGACCTCCGTATAATTGCGATCTTTTTTTTAACGGTGTAAAAGCCTCAAGCCCAAAAGCCCGACT
SORBI_3001G336450	4	protein_coding	1	62473208	62473377	+	0.376471	TRUE		CCACCAGTAACCTTAACAGCCATGATTTGCTGGTGGACATGATTTCGTGTCCTTAACGAGATTTTCTATGGAAGTGAGTATTAGATGATTTGTAGATAACTATCGTATCTTGTTGCTGTTAAAATTTCATAGCCGTTGGCCTTATGGTTTACAAATGGCAATTGTTTTGG
SORBI_3001G408500	4	protein_coding	1	69243704	69243873	-	0.376471	TRUE		CGGAGTACTAGCTAATGAGCTCTATGATGATTCTTCTATCCCTGAATCTTGTTCGATCTATTTGAAGTTCAAATTAATCGGAGTACTAGCTAATGAGCTCTATGATGATTCTAAAATCCCTGAATCAAATCGCCAGAGAAATGCTTTGTGAGCTTTGTTTGGCTGAAAAG
SORBI_3001G450900	4	protein_coding	1	72771670	72771839	+	0.376471	TRUE		ATAGCTATCACGCAAATACATCAACCAATCACTTCCTTCTTGCGAAAAAAAACCCAATCACTTCCTTGCAAGCATTGTTTTACGTATAAGAAATGCTAGGTCAATGCTTCTACGTACTTTCCTAAAAAATGCTTGCACGTAGGAGCAATGAAGAAAAACGGTGCCATTTA
SORBI_3002G135100	4	protein_coding	2	20129675	20129844	-	0.376471	TRUE		TCTACACCTATTATTCTATGAAAAACAATAATCACTGCAGAATGAATCCATGTATCCTTTGATTTTTATACATAATTTAGATTCTATATTTTTAAAAATGTTTATCCTCCGCGCATTGTGGCATCGCAGCGACGTTCGCCACTTGCGACCTGCGCATTGCCTAGAGCACT
SORBI_3002G155500	4	protein_coding	2	47263237	47263406	-	0.376471	TRUE		TTGCTCTATGATTAGTTAATGTTTGTCAAATAAAAACGAAAGTGCTACAGTGTCAAAATCAAAAAAAATTTGGATCTAAACAAGGCCTAAACCGAGTGAGCCTAGCAGAAATCGGTTAAAATAATACGCAGCAGCCAATTGCACGATCAAGAGAAGCGACGACTCCATCT
SORBI_3002G298600	4	protein_coding	2	67433652	67433821	+	0.376471	TRUE		CTTAAACTTGAGATAAATTTCTCGTACGTGGTTGGAACTATCTGTAATCTAAAATTTTAAATTCTAACTAGATCTGCTGCAGCTGCATATACCGTTTAGATTCTGTATATCTCAACAGCAGCCATCGTCCTATAAATAAATCCCTCCGCGAGTCGTTAATCCTACCCCAA
SORBI_3003G062700	4	protein_coding	3	5479114	5479283	-	0.376471	TRUE		GGAGTAATTTCAAGTTTATCTGAATTTTAGAAGCTCCCGAACATCGATACGGTGTTCAGCAACCTTTACCTCACTACCTGCATCCTCTGCTGCAGCATTGCAAGCTGTATATATAATTCAAATGAAAAACATTACTGAATGATTGATTCGACAGAAGTGAATAGAGAGAT
SORBI_3003G170300	4	protein_coding	3	30534633	30534802	-	0.376471	TRUE		TATATTTAGTTAAAGTTAAAAGTGTTTAATTTCTCGAAAAACGATATACGAGAATGACATCTATTGTAGAACTGAGGGAGTATTCATTTTGTGTTTTAGTTAATTGTATAATTGGGCCCAGGCCTGCCTAAACTGCTTCCCCGTTCTTACCGGCCCAACCACGAACCACT
SORBI_3003G226900	4	protein_coding	3	56397477	56397646	-	0.376471	TRUE		ATGAGAAATCTTGAATTTTTTTTGATTTTAGGGTGAACTAAACAAGGCTATGATACGTTATTACTTACAAATAAGGACAAACGTGGTCGTACATGATGACAGCGCGGTAACATATATATATAGACGACAACGTATGGGATCTTAGCAACCTCTCCCGTACGTCGGTGAAT
SORBI_3003G286650	4	protein_coding	3	61984187	61984356	+	0.376471	TRUE		ACAGTTAACGGTGCATCTTTGTAGACTGTTTTAGACAATCTCCTACTATATTTTTATATTATAACTAAAAAGACAGACAATTGTTTCGTATGATAATCATTGGTGTGTCGCTCTACATTCGGTGCGATCTCATGCCCACACGAGATCCAATCCTATGCTCAGCAAAGATC
SORBI_3003G330800	4	protein_coding	3	65563731	65563900	-	0.376471	TRUE		ATATACGATTATAAGTACACCTCTGGCTGGACGGTGCCAAAGATTCCTCGACATTTATTTTTACTATTTTTTAATTCAAACTTCAGTGCAACGATATCCATCGGAACTTTTTGCCGTGTATAAATTACGACGTGCAGGTTTTGTTGTGCACATTGCGATCAAGGTTCATA
SORBI_3004G005700	4	protein_coding	4	479941	480110	-	0.376471	TRUE		TTTTATCTCTTGATTTACAACCAAACTGAGCAATTAATTTTTTTTTATTAAAATTTAATGCTTCGTGCACGTGTCGAAAGATTAAGCACATTCCGTATCGTTTCCCACTTCTTCTAAATATGGGCCGCATCGATGCTATGGGCCAACGCAAGAATTTGACGAGCTTCCGT
SORBI_3004G085700	4	protein_coding	4	7116991	7117160	-	0.376471	TRUE		GTGGGGATTCGATCCCTTTCTAAACTTTCATTCAAATCTGCATCCTCTATACGGTTTTACGAAGTAGCTACTTGTAAGACTGTAAGGACTATGATGGTAGTACTGCAAAACTACGTGTGTGTATATATAATTATATATAGGTTTACCTGGAAACAACGCAGCATTGCTAG
SORBI_3004G291400	4	protein_coding	4	63226543	63226712	-	0.376471	TRUE		CTCTTAAAAAAATTAGAACCACTTATAATTTGGGATGTAGGGAAAAAAAAGAACATACTTTTTTTTTTAGATTTAAAAAAGGACATACTGGATGGTTTTGCCTTTGCTCCAAAATGGCTTCAATTGGGCCCGGGCTCCGGTTTTGACATCAAGCCTCCATAGCCCGTTAG
SORBI_3005G020700	4	protein_coding	5	1920796	1920965	-	0.376471	TRUE		CTTATACAAAGGCTGTTGTGCAACTCTATGCTTTGAGTAAGTTTTTTTATTTTACATAATGGCTAAATCTTGTAATTTAGAATATAATTTTAGCTAGTCTCTTGGAGATGCTCAGGAAGGACCGGAGCCGTAGTCTATAATTACTACCAACGCTAACGCTAGCTCGGCTC
SORBI_3005G074700	4	protein_coding	5	9079709	9079878	+	0.376471	TRUE		CTGTCTCTGTCTCTGTCTCCATCTCTATCTTCTCTGTCTCTGTCTCTGTCTCTGTCTATCTCTATCTATTTCTGTCGCCATTTATAAAAAATCACAACATGACTAAACATTAAGTATAAATGTACATGTATGGGTTTCCAACCTATATAAGGGCGCTTATGAGTTGGAGT
SORBI_3005G080800	4	protein_coding	5	10645472	10645641	+	0.376471	TRUE		ACATTAGTTAGCAGCGAATAAATGCAAACCTATATCAGATAAGTGTGCACCAAATGTTTTGGTTTCAATATGGTAGAAATTGACTGTCTATGATTAATTTGCTTGTGGCTTCGGTCTATATAAGGAAGGACCCCGGACCATGAAAGAGCATCAAGAAACCATTGATCTCT
SORBI_3005G085400	4	protein_coding	5	11687524	11687693	+	0.376471	TRUE		TTTGGATCCTAAATTCCGAATCAGACAGGAAAATGCACTGGAGTACTGATGTTTACCATGCACCCGAATATCAATATGGTAATCTTCGTCGATTACCAAAAACAAGCTATTTATGGATATTGTCAGTAAGTATGTGCAGATCCACAGAATTTCAAGCTAGAAAGGTGTTC
SORBI_3005G108700	4	protein_coding	5	21058385	21058554	-	0.376471	TRUE		CGGCTCCATCCTATTTTTAAGGTGTATTTGTGACTTTTCTTACTGCTCTCGAATATTCTTTAATTTTTGGGGAAAAAACTCATTCTAGTGTTCTCTCTCTCTATATGGTAAATTTTTCCTACTCTGAGTAGTTACTCCCTCCTCCAACAAATGAACGAGATCACCTGACC
SORBI_3005G169900	4	protein_coding	5	64930097	64930266	-	0.376471	TRUE		AATGGGCAACATTCATACGTCAATTCTTTATTAGCTGATTAGTGGTACAGATTGTAGTTGGTGCAAAAGCAGTTGTTCTTTTTTGGGTTGAGTTTAGCGACCATAGCTTGATGATATCCGCCTTAAAATAGTCTCAGTTGAGATGGCATACTCGCAATCTTATATACTAC
SORBI_3006G004900	4	protein_coding	6	800124	800293	-	0.376471	TRUE		GTCTAAAGATTCGATGTGACGGGGAATGTGAAAAATTTTGCAAAATTTTCTGGGAAGTAAACAAGGCCTTAGTTTTGTTTCCATCGAAGCCCAGTCAAGTTGGCCACTCTTTTTGTATTGTTTTAGTTTCCCGCGGCGAGTTTGGTATCTTTCCGATTTTATATTTTTTT
SORBI_3006G187800	4	protein_coding	6	54231019	54231188	-	0.376471	TRUE		TTAATGCTCCATGTATATGCCGCAAAATTTGATATGACAACGAATCAAAAAAAGTTTGCAAAATTTTTTTGAACTAAACAAGCCTTAGTCCGAGAAAGCAAATTCTATTCCTAGTGCTTGAAGAGACGTGCGAAGCTCTGTCGGAGCGTGCAAAACCAATATGAAACGTG
SORBI_3006G191700	4	protein_coding	6	54588355	54588524	+	0.376471	TRUE		TTCCTTTCTACGTCAACTCCTTTCCACTCGCTATTCAGTCTATTATTATCTACAGAAAACAAACATGCAAAGGCTAAGCAATTCAAAAGAAACTCTCCACTAAAATACCCTTTAAAAACATCTATAAAAGCAGGAAGGCCCCAGAAACCTGCAAAAGTACCCAAGCTGAA
SORBI_3007G031300	4	protein_coding	7	2798073	2798242	+	0.376471	TRUE		CAAGTCATTTTTGTTCTATAAATGCCATTAGCCCTCGCGATAACCTTTGGTAAAACCATTGTATATACCATTAGTCCATCATCTTAGATAACTTATTGCCGTATCTTCTTCATAAATAAAAATGCCAGTGTGCAAGTACCTATTGTCCAATTGCACGCAGCTGAGCCATC
SORBI_3007G052900	4	protein_coding	7	5374498	5374667	-	0.376471	TRUE		AATTTAGTGTACCCATGTTTTGGCTTGCCCTAAAATTGGCTTGCAACTAACCAGGCCCTAAATATCAATTACGTATTTTTTTAAAAGCATATAGTTCTTTCACTCCTATAGTCCTATATGTGCTACTTGGACTTTTCAGGGGGTGTTGTGAAAAAGGACAATGGCTCTCT
SORBI_3007G182300	4	protein_coding	7	61534939	61535108	-	0.376471	TRUE		AGTATGATCTTCACCATGCTGAGATGACAGTAAGAGAGACGATCAACTTCTCTTCCAAGATGCTTGGAACCAATAATGAATTTGGTAAGACATACTCTTGCGTATAGTGAGCTATTCATTTTGAAGATCACTGGAATGTGCTGCAATTTATAACAAGGCAAACACTTGAA
SORBI_3008G110101	4	protein_coding	8	51305541	51305710	+	0.376471	TRUE		TATACCACATTATGTTTTTTCCTTTCTGTTGTATAACTAAGCATGTAATTGACATATGCTAAAGATTATGTATTTCATCATTAACTTATTTTAGTGATCCTAGGCGTCGAAATTTACCAGCTCCCCCACTGCCAAAGCCCAAAGGTGTGTGTGGATGTGGGTTGGATGAC
SORBI_3008G142301	4	protein_coding	8	57331517	57331686	+	0.376471	TRUE		AATCATAGCTAAACCATCGTTACTGTAGCAAAACCGCCATAAAAAACCACCGGGAGGTGATTTGAACGGTTTTTGATAATTCAGGAGATAAATTAGACTGTTTTATAGTTCGGAGGTAAAGTGACACCAGCCCATAGTTCAGGGGTGATGTAGACTTTTTTCTTTAAAAA
SORBI_3009G000500	4	protein_coding	9	70510	70679	+	0.376471	TRUE		CCTAACCTGAGAAAATCGGATAACCCGAACACTAGTATAGTCTATGAGAATTACTTTTTTTTCGGAAGTAAGTAGATAGGAAGATAATGTGGCGTTTCTGATTTGGACTCCCCTATTTGTAGTATTTCTTTCTTTTGAGCCTCCCCTATTCCTATTTCTGTTGGAAAGTG
SORBI_3009G073400	4	protein_coding	9	9109662	9109831	-	0.376471	TRUE		ATATTTACCGCAAACAAACGAAAGTGCTGCAGTGTTCGAAAACTTTTTATTTTGCCAACTAAACAAGGCCTCAAATCACTACTCAATCAAAAGGATTAGCAGTACAACAGTCCAAGTAAAAGTGTGGCTATCATATTAAGCTTAGCTTAAACCCAAAGCAACGTTGCTCG
SORBI_3009G085500	4	protein_coding	9	14469711	14469880	+	0.376471	TRUE		ATGGTTCTGTACTAAACAGCTAGAACCTATATTTTTGTTCTTACAGGTAAACTTCTATTGTCCCTGAGCTAAGATTGATTTATGTGTACTCTATAGCTAACTCTTGGCAGTTGGCACCAATTTTTAATGGCAGTAATGGTGAGCCTTCCAAACTCTAGAACCGAGAAACT
SORBI_3009G242250	4	protein_coding	9	57890079	57890248	+	0.376471	TRUE		GTATATATGAATTACCACTACCAGATCATATACAGATATGCTGGCTACTGATTAATTATCTCCAGCTAATTCATTTAATAACTACTACTTATGGTCCTTCAACCTTCTATAAAACCCACCCACCAGGGCCATATTCTCTTCAATCATCTCAACTCTCAGCCTATGAGGTG
SORBI_3010G017700	4	protein_coding	10	1449381	1449550	-	0.376471	TRUE		GTCGGTCCATATTTAATGAACATCTCTCTATCTGCAAGGAAGGAACACCGTTTATGGATGTATATATATACGTGTGGTTAAAAATAGAAACAGCAGCCTCGATGGATGGAAATATTCATCATATATAAATATAAATAGAGAGTACACACCGTGCCGTACCACTAGGCATC
SORBI_3010G106200	4	protein_coding	10	10177962	10178131	-	0.376471	TRUE		GTTATGGCACATAGAAAATTTACTTTAATAAAAAAATTAAGATTTTTCTAGCTGTGAAACCATGTGTTTGTTTGTGTTTTGAAAAATTAAACCCTTTTGGTGCTGGTAGCCCAGTGAGAAAACGGTGACCAAGAGGGGTTGCGGCAAAGCAAACCGCTTCTCCGATCAAA
SORBI_3010G213800	4	protein_coding	10	55676445	55676614	-	0.376471	TRUE		ACTTGTAAACGTTTCATCATGCAATGATGTTTGCTTAATTCCGCCCAGTTATCTAACCTACAAGTTAATCATTCCGCGGCTACACAGATCAAGGAATCACTCATCTTATCTTATCTGCCTAAACACCATCATATATATAAGCCCAAAGTTGGCAACATAAAACCATTTCC
SORBI_3010G236800	4	protein_coding	10	57951713	57951882	+	0.376471	TRUE		GATGCTATAAAAAGTTGTGGGCTGTTATGTATGAAGTTTAAAATAGACAGGTGGGATCAGATTTTATTTCTTTAGAAACTATGTGGTTGAGTAATAAGAAATTTGTGGGTGCTACTTGCTAATACTTTCTGTGCCGCTGAGCTGTGGGGGCTTTGTAAACTGAGAAACAG
SORBI_3001G489700	5	protein_coding	1	75985610	75985779	+	0.376471	TRUE		AGTTTAAGTTTCACTCAAATCGACTTCAGCAGGCCAGTACATTGGATTGATACAAATCCGACTACATCCAAACAAAGTCCTACAATGGATCACATATATTGCAAGTTTAATTTACCTTGGACCTATCCTCTAAACCAAGACGACACCAAAAAATTGGTTTTGCTCACATC
SORBI_3002G104100	5	protein_coding	2	12278284	12278453	+	0.376471	TRUE		CAAAACATGGATGAAATTACTGAAATCACTAAAATCCCGAAAAGACTAAATTTTCAAAGAATTCGCGCGACCTAGGTCATATTTCTAAAGGCTTATGAATTGTGGGTTAAGTTTTAAGGAGCACGCGAATTGTGGGTCAAGTTTCAAAATTTCTCGTCGTGTGGTGTCGT
SORBI_3002G142400	5	protein_coding	2	23310169	23310338	+	0.376471	TRUE		CCTCCCTGAATCTCAGGCTTAGTTGTATTCTAGCTAGAGTCTATATCCTAAGTAGAACAGGGGGAACAAGATGCTGATACAATGTGATTTTTTTGCGAAATCCAGTAAATCATCTCTTTGAATACACACGTATATATAACAGCAGATATTTAGCTTTTATACGTGCCCGT
SORBI_3002G264100	5	protein_coding	2	64876720	64876889	-	0.376471	TRUE		AATATTTTTTACTATATTTAGTTATATTTTAGAAGCGCAAACTACCACTGACGGAGGGACTAGAGTAAAAACGAGCAAACTGCACAACGTACTTTCAAGTGTAGAATTTTTTCGCTTGTTGCATTCACCCGAAAAATGCCCAAGGGATAAAGTGACAGACAGACGACACA
SORBI_3003G153100	5	protein_coding	3	16331757	16331926	+	0.376471	TRUE		TACTACCTAATGCAATCTTTTCCCATCACGTCATCGATCATATATAATAGATTCTCATCCATTCATGAAACAATCTAAAAAAAAGTATAAGCATCGACTGGAAATCAGCTGGAACATGGAGTTCTATACTCAGGATGGGAGCAGGTATCTCACTTGTCACATGATGCATG
SORBI_3003G207500	5	protein_coding	3	53800829	53800998	+	0.376471	TRUE		TCAAGTCAAAAATGCCAAACACTTGGAGATAAACTTATTTTTTTCTTTAACAAAACGTTTAGTGACTTGGCAAACTCCAACAAATGGCAAATTCCAAGAAACAATTCGAGATCATATAAATAGACTAGTTATCCCCCGTTTTACCCCTCCCAAAACGGCCCAGACCCAGA
SORBI_3004G050200	5	protein_coding	4	4051502	4051671	+	0.376471	TRUE		ATTCTAGAAATTTTCTTATTTCACATCTTCAAGGCAAATCGATCCAATACTGTGGCTGATTAGTCCATGGTCACAAAAGCGTGTGGCATTGTACTTGTGCATAACTACACTATAACAAATGCAGAGGACACTATGCTAGTTGGAATTTTCTAATCACATTTCCTCGTACC
SORBI_3004G071800	5	protein_coding	4	5798644	5798813	+	0.376471	TRUE		AAAATCCTCTCTTCATTCAGGGAATATTCGTAGTTCCTATTCTTTTTGGTATTTGAGCTACATTTGAATCCTTGGTTTGTAGTTCCTATTCTTCTGTCGAGGTTTTCCCACAGGGTATTCTTCATGTGCCCTACTAATGTTGCTTATTTCCTCCAAATTGTGTAGGTCAT
SORBI_3004G072000	5	protein_coding	4	5818911	5819080	-	0.376471	TRUE		TTCACTAAAATGGTTTGAATTTTAAAATACTGAACACAGCTAGAAGAGATATATAGGATGAAAAAAAATACGGCTGCTAACTCTTAACCTGCTGTTCCCTCCAAAATACACAAAAATAAATAAGAGGATAAGCCAAGCCTTCACTGTTTTCCCCACCGTCTCCCTCCCTC
SORBI_3004G235300	5	protein_coding	4	58335951	58336120	-	0.376471	TRUE		TGTGACATAAATAAATTTATTAAGACTAACTAATCTACCACTAGTAGATATGACTTACTGTAGCCATTATGACTAATTAAACTTAAAAATTTTGTCATGTAATTTACAACCAAACTATCCCCAAAACCCGGCCCAAACGAGCCGGCAGGCGTTCGGGTTCAGACACACGC
SORBI_3005G007000	5	protein_coding	5	574600	574769	+	0.376471	TRUE		TTGAGGCCCGTACACCTCATTAAGTTGATTGTGAGTTGCATGCTAGGGCAGTCCCAATGCTAATTAATGAGCAGTTTCTATCTTCATTAAAATTAGCTTGACAGCTCATTATTTTGCTGATGTGGCACAACAATTAATGAAGAAAGAGAGAGGAAAATCAAAGAAATCGT
SORBI_3005G032900	5	protein_coding	5	2938534	2938703	-	0.376471	TRUE		GAAGATAGTGAAAGAAAACAACAGAAGATTAGAACGTCCTCATGTTTGAAAAAAAGAGGAAGAAGTCATTCTAGGCAAAAGCTGGCAGCCTGTCCTAGATGTTGACCTTTAGGTTAAACAATGATTTCTAATATTCTATTGCTGGGAGCAATTTACCCTTGTGTAGACAC
SORBI_3005G176950	5	protein_coding	5	65889473	65889642	-	0.376471	TRUE		AACCTTCATTAGGTGCAGCCAAGCAAGCAATGAAAGGTAGCATGATTTTCTTTCTAGCAAAATATAAACTTCATAAAACGCTTTCCTTGAGCTATATGGTATATAAATAGGGGGCCTAACCAATCCTACAGTTCTTCCAAAGCAACAAGCCCTACATTCAAAACACAACA
SORBI_3007G041000	5	protein_coding	7	4049941	4050110	-	0.376471	TRUE		GAATGAATTATTAATGTCTACTGTCTTGTTTAGAAGTGTATTGAAGTTTAAACGTTAAATAATAAATAAAAGAAGCCACCAGAGGATACCACGCATTTGTTCTCATGCCAATCTTTCCGGCTATATAAACATACCAACGACCCTGGACCTGTAGCAAAACCGGCACTCTC
SORBI_3007G191700	5	protein_coding	7	62444686	62444855	-	0.376471	TRUE		TCTAAAGATTCGATGTGACGCGGAATGTAAAAAATTTTGCAAAATTTTCTGGGAACTAAACAAGGCCTTAGCTTCTTTCTTGCTTCTCCAAAGAAAATCCGACCAAATTGGGGCGAACCTGATTTTATCAAATTGATCAACAACTGAACCAATAGAACGAACGCATCAGA
SORBI_3008G028900	5	protein_coding	8	2587302	2587471	+	0.376471	TRUE		TAGAGTTGTTCGTGAAGCAAGCCTTCAAAACAGCTTCACTAATAAAGTATAAAGTGGAGCCTTACCAAACAGGCGATTCATAGAGGATTGCGTCAATGAACAACCATGCTACTAATAATTAAGTGATTAATTAAGCTGAGTAGGAAATTTGGAAATCACTTTTGGCGCTG
SORBI_3009G087100	5	protein_coding	9	14820425	14820594	+	0.376471	TRUE		TTGGAAACTAAACAAGGCCATAATGTTTAAAAAGTTTTCATGGTAAACACTAGATAGGGAATAAAGACAATTTTTAGTGACAGATAATTATATTTCTCAAACTTTTTTCCCCAAACAAATTGTGGGGCTCCGTATCAAACCGCGGCAGTTCAGAACGTCCGCACCGACTC
SORBI_3010G210200	5	protein_coding	10	55395042	55395211	+	0.376471	TRUE		AATCGAATTAGTTGTCAGTCAAAATTAATGAAAAATTACAGTATTTTCCAAGCTCAAATACGTCTTGCAAAAATGAGCGGAGGAGTACAAGTTTTCTGCTAGGAAGTGACACTGACAGAAGCCAAATACCTCATTTTTCATTTGTTTGCCAGCTAACCGTGGACCGAACT
SORBI_3001G332400	6	protein_coding	1	62090225	62090394	+	0.376471	TRUE		TGCTGGCTGTCCGATTGATGATTCTCGAATATCTCCTTCTCTTTGACCTTGCAAATCTTTCAAAAAAAATGTAGATATACCTGCAAATTAAACACGGCATCCATTCATTGCATACTATAGTATCCCCTACCGACAGTACAAGACAATCTGCTTAACCATATTTCTCTTCA
SORBI_3001G349700	6	protein_coding	1	63963580	63963749	+	0.376471	TRUE		CTTGCTGCTTTAGGTTCTTCTCCATTACAATTGAAGTGGGAGAACTTCCCATTCATCTGAAATTTCTGCTGGTAAAACCATCATTCTTTCACTCATGTTGCTGCTACTACCTGCTTCTATTTGATATTGATATACTGACACTCAGTTTCTTCTTGATAATCTCAGGTAGT
SORBI_3001G349900	6	protein_coding	1	63979203	63979372	-	0.376471	TRUE		ACATGGTGTAGAGATTTCGTTACATAGATCTGACTGTTGTATGTGTTCCATTAGCGTCTGCTGTCTCCTCTGTTTTTCATTGCATTGATCTGAGTATTCATATACAATCCTTTGATGGTGACATGAAACTAACCCAATTGTCATATTGTCTCATGGAAATTGCAGCCTAT
SORBI_3001G354600	6	protein_coding	1	64446750	64446919	+	0.376471	TRUE		ATTACTACTACTATTACTATTACTATTACTATTACTATTACTATTACTATTACTATTACTATTACTATTATTATTATTATCCCTCGCTCTAAAAGACTAAAACCCTGTTAGATTCTGCTCCCGACTCAGCCGCTCAGGCCGGCCCTGTACTTACGCACCCGATCTGCCTG
SORBI_3001G419900	6	protein_coding	1	70055982	70056151	-	0.376471	TRUE		GAAAGTGCTACATTGTCGCGAAATTTTTTAACAAGGCCTTTGGATAAGAGAACATATAAGATAATTGAAATTTTTTCTTGAAATCGACGCTACGGATGGAGTACTAGCGAATCCTGATACAAACTTTAATGACCATAGGGATCGCAATCGTCGCGCGCTTTACATATATC
SORBI_3002G249900	6	protein_coding	2	63694537	63694706	-	0.376471	TRUE		TCAAAACATAAAAAAATATAATAATTTGTCGAGTGTCAAGCTATAACACTCGACTAAAGTAATTTTTTTTTCCAAAAATTAACTTTACCGAGTGCCATATCTGAGCACTCGGCAAAGCACCCACGAGTCACAGACACACTAACACACCTTATCCACACACACACACGGAC
SORBI_3002G284200	6	protein_coding	2	66506903	66507072	-	0.376471	TRUE		TCAATTACGTTAGTATCTCGTACAAGCAGCCGGAAGATTATTAATGCAATCGGAAGATTATCAAATTTATCAGTCTTTTACTTCAAAAGTCAATTCCATTGACTGAATCAGCCGGAAGATTATTAATGCAGTCAGAACTGAAGTGGCGTCAAAGCGAAGCAATGTGCCAA
SORBI_3003G243300	6	protein_coding	3	58248210	58248379	+	0.376471	TRUE		TACATAGTTTAGCTGTAAATCACAAGACGAATCTTTTGATCCTAGTTAGTCCATAATTGTATAATATTTATCACAAACAAACGAAAATGCTACAGTACCGAAAACTTTTCACTTTTCGGAACTAAACGCCCAAGCCCGAATGGAAAAGGCTCGCAGGTCCATCTGACCTT
SORBI_3003G394200	6	protein_coding	3	70510415	70510584	-	0.376471	TRUE		TACATAGTTTGCTTGTAAACCACGAGATAAATTTTTTAAGTCTAGCTATGCTATGATTGGACAATATTTGTCAAATAAAAATAAAAGTACTACAGTACCCGATCCAAAAGTTTTTGCCAACTAAACAAGATAGCAAGCGGGCTATTGGACTCCGCGGGCAGCAACCGACT
SORBI_3004G025200	6	protein_coding	4	2033623	2033792	+	0.376471	TRUE		CATTAAAATTGTACTGAATCACCTAGACAAAACTAGTACCAAAAGTTGGCCACCCAGCCTGAATGATTAAACTGAATTACTGTTCTTTTGAGAAAGAAATGAGCAGACACATGGATTTGAGTACCTTTGATTTTAAGCAGAGTGTCGACTTGAACCGATGACCTTTCCAA
SORBI_3004G029032	6	protein_coding	4	2315195	2315364	-	0.376471	TRUE		GGGTATTGCATGCACATATAGATATATGCATGCATGCAATCAGAACCGAGCTAGAGGTAGGGAGAGAAGCTCTCATGGTCACACACTTACATGTCCATTTTGCCATATGATGTCCTATATATATGACTAACAAATGTGTCATTAGTTCTATAAGCAAATAAATTAAGGTG
SORBI_3004G226400	6	protein_coding	4	57641388	57641557	+	0.376471	TRUE		GAAACGTGCATGAATATTTATAATGTGTGAAAAACAATTACATGTACGACTCTCGGTTATTATTAACCAGTTATTTTCTAAATAAATATTTCTAGTAGGGGCCACGGAGTATTTGTTCATGGACCTTGTTTGAGTTCTACAGCGCCGTCGTGTGCCTCTGTTCGTCTTTG
SORBI_3004G293100	6	protein_coding	4	63340056	63340225	-	0.376471	TRUE		GACTTAACTTTCCCATTTTGAGCCCAATATCAGGCCTTGTTTAGTTCCGAAAAATTTTGGGAAATGGACACTGTAGCACTTTCGTTTGTATTTGACAAATATTGTCCAATCATGGACTAACTAGACTCAAAAGATTCGTCTCGTCAATTTCGACCAAACTGTGCAATTAG
SORBI_3005G054700	6	protein_coding	5	5538427	5538596	+	0.376471	TRUE		TTTGGTCACATTGAAAGGCGTGATTCGGTCATCCCTTTCATAATCTTCTGAAATATCTGACTTGTCCTCAATTCCCACAATGTTTCTTTTCCCTAAGAGAACTATATGGCGTTTTGGCTCATTTGTTGATTTGTTGTCATTTTTCCCTCTCTTCTGTTTTGTAGACATGT
SORBI_3005G119001	6	protein_coding	5	51922125	51922294	-	0.376471	TRUE		TTAGAATTAATAAGTTTGGACAAGTACCATTGCTATGTGACAGTGAAAGCGCTATGAAGATCGCCACTAACCGGTTCAACACTCAAGACCAAAGCACATTGATATTCGTCATAAGTTCATAAGAGATCATCAAAATAAAGGTGAAATTTCAATTGAGAGTGTGGGCACCA
SORBI_3006G112700	6	protein_coding	6	48089103	48089272	-	0.376471	TRUE		AATCGGAAACGTGGAGGAGACAAAAAAAAAGAGTAAGACTGGGTACAAGACAAAAAATGGATAGAAATTTGCATCTATTAATATTAAGGCACTATGGAATTTTGAAGAGGCGCGAAACGGTTATAATGGCAAAAAAAAAAAAAACTCCAGCACTACCCGCTCCGTTCCCA
SORBI_3007G123000	6	protein_coding	7	52725959	52726128	+	0.376471	TRUE		GTCATCTCATGTTTTATCTCAATATGCAAGACATCCACATCATCCTTCACTAATAGCCATGTCATGCCACTAACTTCCAACCTCTTAATGAAAACTATCTACGTTATATCAAGTTCTATCTCAACATGTAAGGCATCCACATCATCTTTCACTAATACCCATGTCATGCC
SORBI_3008G013800	6	protein_coding	8	1155939	1156108	+	0.376471	TRUE		TATTTGCACACTTCTCAATACAAATTTAATGGGTGGAAGAGTTTGTATTGAGATGTTTGTTTGTACATTTGTCAATACAAATTCAACAAATGAGAGAGTGAAAGCATGTGCACCAAATGGTAGAAAAAAATTTCCCCAATGACAGGGCCAAGTTTGCCCCTTCGCCCTTC
SORBI_3001G526500	7	protein_coding	1	79050949	79051118	+	0.376471	TRUE		CTCGAATGTTAATGCTTATAGATTAGCCAAGAGTTTGATTTATGAGCATAGCTAAGAGTGACAGCACAGTGTTAACTTGGGGCTCCATTTATATAATGTTTAAATACGGCTCAAAGAGCCCCATCAGTTGACTACCCAACACTTTGAGTTGAGCTGCATTAAATTTTGTT
SORBI_3001G536500	7	protein_coding	1	79983022	79983191	-	0.376471	TRUE		AAAGTAAACAAGACCTAAGGGTAACATCGTTGTGCAAATCTAAGCTAAAGCCAACTAGCCTAAAATTAATGTCGAGGACCAAATCCTATCTAACCGTTGACTAGATGACCACACGCTACAAGATTATATAACCAGAGAGTACAAGGATCAAAGCATAAAAATACCGTTGT
SORBI_3002G139800	7	protein_coding	2	22340152	22340321	+	0.376471	TRUE		ACCTTATGATTTATTTGATTTATTAATTGAATTGAAATAGACCAAGCCTGTTACTAAATCCAACAGATCGGACAACTGCTCGAGAGGAACAGAAAAGCTAGCATCACCAGTACGTTCGGCTTCTAGTAATGAGTAGGTCGAGTACTATCATACAGTATGTACTCTTTCCT
SORBI_3002G330700	7	protein_coding	2	69926612	69926781	-	0.376471	TRUE		TCATAATATAAATTTGGTCAAACTTAGAAAAGTTTGACTCTCCAAGATTCTTAGAATGACTTACAATTAAGAGAAAAGGGCATTTTAGTCATTTGCAGTCGCAACTAACAAGTGGTGCAAAAACTAACCCCCTGCTCTGGCGTGCATATTAATAAGGGCCAAATCGGCAG
SORBI_3002G340000	7	protein_coding	2	70713302	70713471	+	0.376471	TRUE		GAATATATAGATATTGACTATAGAGGTGCTAATTTGTCAAAAGATGTTAGAAAGAACAAAAAATGGAAGTTGCTAAAAAAAGAAATGAAAAAGAAAAGAGAAAAAAATTGGTGGGCTTTTATTTAGTGCACCGCCGTCCGCCGGCTCCTCGCAGACGCTTCTTCCTCGCA
SORBI_3003G194900	7	protein_coding	3	51837336	51837505	+	0.376471	TRUE		AGAGAGAAATGAGGGAGAAGCTGCAATAAGCTATTTTTTCCAGCTTCATCCAACTTATGTCTTTGTGAGAGGAGAGAAAAAACAGCTTCACCCATGAAGCTGTTTTGGAAATAAATGTTTGGCAAAAAAAAAAAAACTCACAACAGCTTAAGCTGTACCAAACAGGTCCT
SORBI_3003G418200	7	protein_coding	3	72399760	72399929	-	0.376471	TRUE		ATGTCTATTTCAATCTCTTTTTTGTGATTATTAAATGGAGTTTTTCCGTCCATTTTATTCATGTAGCTGAAAGTTTTTTGGAATTTGTTTATTTTTGTATGGAGAGCATAGTCCACAAGGCCAACAAGCCAAGCCCACAACGAAGTGAGACACGCACACACGCACACACA
SORBI_3003G425600	7	protein_coding	3	72994243	72994412	+	0.376471	TRUE		TAGTCTGGCTCTAAGTTATAAATAAAGCTAAAAATATTCCTTTTTTTAAGCTGCTAAAAATATTCATAGTAGTATAGTAGCATTTACAAACGATATTACTATCGGTAATGATAGTTAACAGCCGTCCGGACGCGAACGGACGCACTCAAGCCACGAACGGATCCGCTCTT
SORBI_3004G042000	7	protein_coding	4	3445796	3445965	+	0.376471	TRUE		CGAATCCACATGATTACATTCGTGATTTCTTTTCATTTAGTTAATTTGTAGTTTATTTATTTAGTTATTTTAATATCGCCATTCCTTGCGTGTAGTAGTCGTGTAGGGAGAATTTTTAAGAGATGCGTTCACACTCTCAACAATCGGAAGGTGAGAGAGGTGGTGGCGCC
SORBI_3005G183900	7	protein_coding	5	66892774	66892943	-	0.376471	TRUE		TAGCTTGCTTCCACCATGCATATATAGTAGCAAACAATAACAAAAGACAGGAGAAGCGATTGAGCAAGAGCACAAGAAACAAAAAAGGATCAAATAAACAAGATATTAAACAAAGGAATTTGAAGAGGTCTATTTTGCTGGGGCTCTATGTATTGAGGAGGACAGGAGGA
SORBI_3005G224700	7	protein_coding	5	71152413	71152582	-	0.376471	TRUE		ACTCTGAGCCCACAATGATGATAAGATGAGGCTATCTGGGATTCTCTAAATGACAGCCATTGCAAGTGCTTCCTCGTTTATTTTATTTATTATTAAATTGAGAGTGTCTTACTATAAATGAGTAGTGGCAAAAGCCACCTGCAGCCCCATATATATACACAGGTAATAAG
SORBI_3006G020600	7	protein_coding	6	3534180	3534349	-	0.376471	TRUE		TGTTACAGCAATACAGTTGCACTTGTCAACTTCCAACTATAAACGGGTCCCTCTTATATAATGATTAGTTAATTTATCACGCGTGCTCTGAGCCTACTGACAATATATATAGCATTGGCTTTCCCTATAAATATTCACTCTAACCAAACCCTCACATGCACTGACTACAT
SORBI_3007G010200	7	protein_coding	7	920832	921001	-	0.376471	TRUE		GAGAACATAAAGTGGACCTTTTCAAATAAAACCCTATTTCCAACACAAAACATAGGCCCAAATAAAAAAGCTGAACAAAAGAAAAAAAATCTATCCGTCGCTATAAAGCTGGCCTCGCGAGCCAGGTTCGAGATCGAATTTATTTAGAGTCCGAATATCCAACATTCGAT
SORBI_3007G040150	7	protein_coding	7	3967730	3967899	+	0.376471	TRUE		GGCATATATATAGATAGATAGACATTGGTTGACTTTAAAGTTTACCGTCTTGTTTGTTTGAGCTTATTAGCTAGCCGAATCCGCCAGCCATTCAGCAATGTATATATTAACCATAAGGTGCCGCAGCTAGTATATATGAGACACGTATACGTAAACAAACACGTTATTGG
SORBI_3007G191000	7	protein_coding	7	62389292	62389461	+	0.376471	TRUE		TAAATCATCTTAGGCGATATAACATGGATTGCATCATGTATGTTTCTTGCGTCATCTTGAAAAACATCTTACAGATATAAGAACCTGTAACTTGGGATAGCAGTTCACCACAAGTCCACACACCCTTCTTGTGTTCTTCTTGCATCATCTCGTATGTATGCCTTAAGAAA
SORBI_3008G088300	7	protein_coding	8	18803444	18803613	-	0.376471	TRUE		TCTGCCTACCATATGAGAAGGTCAAGGCCACCACTGCTAAATATAGACAATAAGACGGATAAAAGTTACAAAATCGACAATAACTCCGTTGCAACGCACGGGTATTTTTGCTAGTAATATCCTATGCGTCTAAATATTGGATGTGACGAGAAATCTTGAAAAAATTTGGT
SORBI_3009G003000	7	protein_coding	9	243552	243721	-	0.376471	TRUE		GATACTTTTTTTTATTCTGTAGCAGCGCACACGTTATTGTTGCTAGTTATTATTATGAATATAATATATGAATATACATGACGAGAGGTAGCACAAAGCTAAGGTCGTCCGTCGTCGACCATGTCTATAAAAGTCAGCATAAGATAATAGCACTGCACACCACCGTACAG
SORBI_3009G205800	7	protein_coding	9	55393924	55394093	-	0.376471	TRUE		GTTCCCATGATATATGTGTCTTTTATATTCTCTCTTAATTTGTCCTAAAATTCATAAAATGCACTGTGGACAGAGAAGTAGACGTCAATACAATATTCCATTGCTCAGAGGTCAGAGCCTGGCGTCGCCTATATATCTTCAACCTGGTTACCTAGCAAGCAATTTATCTT
SORBI_3010G057100	7	protein_coding	10	4456417	4456586	+	0.376471	TRUE		CATTACTTATAGTACCATATTGTGAATGAACAACAACTCTAATATGGAGTGAAAATAAAATCAACGAACGTCCAACAATACAAACACGTGAGTGTCGCACGTGCATATTTGCTAGTTGGTAAAACGACAATAACTTGTCCATTTGCATTGGTTCACGTGGGCCTACAGAA
SORBI_3010G260700	7	protein_coding	10	59725812	59725981	+	0.376471	TRUE		AGGTTGTTAGTGCACAATGAGCACATATACGGCTCGCCACCGTTTTATTGTAAGACAAAAAAAAAAGTCTGCAACTTTAGCGCCCCCCACAAAATATTATTTGAAAATAAAAGAGGCGAGAGCGAGATACTAGTTCAATAAACTTTTTGTAACACTATAACCAAGGTTGC
SORBI_3001G002400	8	protein_coding	1	216741	216910	+	0.376471	TRUE		ACTCCGTGATTGGATAATATTTGTCAAATAAAAACGAAAGTGCTACAGTAGCCAAAAACTAAAATTTTTGCAAACTAAACAAGTCCTCAAACTTTCTCTGGATCCAGCTTGGTGATGAATTAATGGTGATCCCGTTGCAAGCATGCATGCCATTGTTTTGCAGTCAAGTC
SORBI_3001G041900	8	protein_coding	1	3125645	3125814	+	0.376471	TRUE		TTTCTTGTCACAAGCAAAGGCGAAAAAATTATACTATTATGTACAGTACTCTGTAGAAAATATAGTTTTTTTTAAACCCCGTAGAAAATACAGTTTTTTTTGTACTATACTTGACTGGATGAGGGTCCGTACACACAAACGGCTCCCACCTCTCACCCTCTTTCCGAGGA
SORBI_3001G261484	8	protein_coding	1	35746207	35746376	-	0.376471	TRUE		ATAATTCTTTCTATAATTTGGATTAAACTTAAGATGATTTGATTATCCGAACTTCTAAAAGTACTTTGTAATTTGGATGGAGTAAGAATTAACAATAAGCTGTGCTTTCTGACTTGTGGGCCATCCACGCGGACTTTTGCGTGCGCCACTGGAGTATAGACCCAGTCCAT
SORBI_3001G524600	8	protein_coding	1	78908134	78908303	+	0.376471	TRUE		GCAAAAAGAATGAACGCCACTCCTTCAAATTGCCTAGTAATCGAGGATTCCTTGTAAGTTTTTCCTTCTGTAACTGACTAACTTTATGCTATATATGATATACTCTTCAGAAAAATATTATGTGCCCTCTTCCCACCTGAAACATAGGAAGGCTACTAAGAGCAACTCCA
SORBI_3002G400101	8	protein_coding	2	75110889	75111058	-	0.376471	TRUE		AGAACCTCATGAGTTTTTTTATGGATGGAAGGAGTAGTTTTTTTTTCTATAAAAAATAAAAAAATCGAGCGCTGGAGCTCTCTGTCGCCTGCATGGCAGCATCCCTTTTCCCTTCTTTTTTTTTTTTTTTTGATAATTCCCTTTTCCCTTCTTATGCCGAGCCGTAGGAT
SORBI_3003G249800	8	protein_coding	3	58817996	58818165	-	0.376471	TRUE		ATATACTATGATGATAGCAACATTTCAGCCTGTTAACTTAGATGCTAAGGAACGAGACATGTTTGGTAAATTGCAATTTGTTTGGTTCAAATTGACCTGAGCAGGATTTCCTATGAGCAATGAGAATCCTGCATGTTCCTATCAATTTTGGAAGCTGGCAACTGGTTGAA
SORBI_3004G157400	8	protein_coding	4	49906524	49906693	+	0.376471	TRUE		AGGTAAAACATTAATTAACGACGGAGGGAGTATTTTAGCTTACATTTTAAATATCAAGTAATAAAAATGTTATTAAAAAATTAAAAAACGAGTCCTTTCCTCTTGTTGGGCTGTAGAATGCAAAGCACCAACCAAGCGCACACTCAGCCCGGCAGCCCGTTAGGTCGAAA
SORBI_3004G193300	8	protein_coding	4	54510074	54510243	+	0.376471	TRUE		CTTAGAAAAAAGATATTCATACAATAAAGTTAATTAACTAATCTTTCTTTGTAGATAGTTAATCACGACTCTGGTTGTACAGTAGTAATAATCGGTTAACCAAAACCCTGAAGGCTGCAGCTGCAAGTGTAGTTTGATAAAACTCTGGATCCGTGCACCCACTCCAGGCG
SORBI_3006G195200	8	protein_coding	6	54823481	54823650	+	0.376471	TRUE		ATAAAAAATCTTGAAAATTTTTGCAAAGTAAACAAGGCCTAAAATGAAAGGACATGTGCAAATACTTTTTGATTAAAAAAAAGAGAGAGGTGACTAATAGATTTGACTGAAACCTGTAGTCCATGAGTCCATAAGTGTACTCTGCGGGAGAGCGGGGCCGGTCCATTCTG
SORBI_3007G141460	8	protein_coding	7	57100904	57101073	+	0.376471	TRUE		ACACGGTGCTCATCTCAACGCAAGAGTACTAGCTAGGTTGGCAAGAAGAAAAGGCAGAATCAAATGTAGGCAAAGATGCTATTCAGATTCTTCAGAAACTACTAGTTAAGAAACTATCAACTGATAAAAATTGTGCCACAACAGACTGAAAATGACATTGATCTTTATGC
SORBI_3008G072500	8	protein_coding	8	9735659	9735828	-	0.376471	TRUE		ACAAACGAAAGTGCTACAGTGCTCATTTTCTAAAAATTTTTGTAACTAAACAAGGCCTTAGAAAACAAGAACAAAAAAAAAGTAAAAAACAAACAAAGTAGCCCAGTTAAGACTTTGAGCTCGAGAAAAGCCCAATAACGAGGCCCAAAAGGCTCCCAGCAATCGTGGCA
SORBI_3008G077900	8	protein_coding	8	12114171	12114340	-	0.376471	TRUE		GGACATCTAATTAAGTACATTGATCAAAGATAATACAGATGAACCGCTGTTGGTTTTGCCTATGTTCAAGGTCAAAGCCTCAAAGATCACAAAGAATATGGATCAACACAAAACCCTAGTGCACTAAATGGAGCATTTATTAGCTCAAAAACCTTAAGCCTCCATTAGGC
SORBI_3009G009800	8	protein_coding	9	934348	934517	-	0.376471	TRUE		TAAAAAGCTATAACTGAAAGTGTTGTTCGTTGATTTATCATGAGAGAAAAACATTACTGACAAAAAAATACGACTTATAAGACAAGCGAACAGAGCTGAGCTCCTCTGTCCTCTCTCCAGAGAGGGCTATATATATACACCGTGTTATACACCTCACCTTACTTGGAACA
SORBI_3009G082300	8	protein_coding	9	11921338	11921507	+	0.376471	TRUE		GCAAAATGCTTAGTTGACAAAGTAATTAAGATATATAGAAACTATAATTAATATCCCATTGAAAGTGTCCTAAGTTGACAGCATGTACTAATCCCAAATTCTCCGATGCGCTCATGTGTGCCTGGCTATAAATAGCCATTCTGGGATGGATTAAACAGCTAGCCAGGATC
SORBI_3009G260500	8	protein_coding	9	59350804	59350973	+	0.376471	TRUE		ACAATGTCCCCTCTTTAGTCTTTTTAGCTGTAGGAGATTTTTCAAGATTGTTGGAATGATTTATCATTTGGACGGAGGAAGTACTTGTTTATATAGAATTGTTTTCTGAAATTGTCTTAATAATCTATTTACCTTTCCCCTTCTTGGTCGGAAATAGGGTGGGGCCGGCC
SORBI_3001G212600	9	protein_coding	1	19638898	19639067	-	0.376471	TRUE		ACAGGAAATCTTATTTTTTTTTTATTTTTGGATGAACTAAACAATTCCTAAATACAAGAAACTACTGCACCAAATACACGTGGATCTTGTAGAAGTCAAAAACAGACAGGGGTCAAGTCAAGTGGACCGTGTAGTGTTAACAAAATCCAGCAGACAGGGGTCAAGTGGTC
SORBI_3001G264300	9	protein_coding	1	49038018	49038187	+	0.376471	TRUE		AGCAATATAATGGCAAATTCCTTCAAGATAAAGCAACGCAGAAACCGCTTTATTCCTCTGATTCATGGGCCAAGCAAAGGTAACCTTGTCAGTGTTGCTGTTTCTCTCTATAGTATATATCTTCCTATCTATAAATTTCTCCAATCTTCTCCACCTCTAACACAAGACAA
SORBI_3001G274300	9	protein_coding	1	53115489	53115658	-	0.376471	TRUE		AACAAACAGTTCACACCTTGCGTCATACATGCCAACTGTATCATATTGTGCACAGCACAGAGATTCGGCATGCAGTATAATGAGCATTACAGCTGCAAATAAATGATTGTATTCTGCAACATACTATAAATAAATTGGTCACCATTAAGGCTTTGCCCAACACAATTGTT
SORBI_3001G352200	9	protein_coding	1	64138158	64138327	+	0.376471	TRUE		AGAGCACTCACTGTTTGGTACAGTAATTTGGTACGGTCTGAGAAATGCGGACATGTGGTGCACGAAAGTCTGAATTTTTTTTTTAGAATCTCAAACTTTATTAACTGCTCTGAGAATAAGAAATACATACGTTCTCCAACGGACTAATAGATCCCGATAAATCAGACATG
SORBI_3002G041533	9	protein_coding	2	3988867	3989036	+	0.376471	TRUE		CTTTTCGCTAGCAATAGCTGAGTTAGACAATATGGTAACAGTGTGGCTGGAGAATTCGCGGGTCAGGAGGGCTTATAGATTTCAAAAATGAAGATAGTACTTTTTTTTCCCCTGTTTTTTTAGAGGAGCCGAAGCACTTCTCTTTTTTTTTTTTCCTGTTTTTTTAAGGA
SORBI_3002G236800	9	protein_coding	2	62736939	62737108	+	0.376471	TRUE		GCGAAACAACTTTTTAGTGGCTTTATGGTTTGATCGATCTTTTATAACGACATACAAGTAAAAGGCTCTAAATAATGATGGCCTTTCCTTTATTGGATAGCTTAGCTCAATGCATCCCCTTCTGTTCCAATTTTATCAACCCACCTTTTGTACTGATCCTGGGCAATTTG
SORBI_3002G430700	9	protein_coding	2	77652580	77652749	-	0.376471	TRUE		AATTGATTTTTTTATTTTCGTTTATATTTAGTGCTCTATGTATGTGCTGCAAGATTCGATGTGACGGAAAATCTTGAAAAGTTTTTTGTTTTTGAGATGAACTAAACAAGACCTAAGTTGTATTGTTGGCTCCCCCGTTCCACAGTCCCACACTCCCACGGTACAGCTGA
SORBI_3004G161850	9	protein_coding	4	51084617	51084786	+	0.376471	TRUE		TGTAAATCGTGAGATGAATCTTTTGATCCTAGTTAGTCCATGATTGGACAATATTTACCATAAACAAACGAAAGTGCTATAGTAGCGAAATCCAAAATCTTTTCACATCTAAACAAGGCCTTATTTGAGCGCGCCAATTGGCTGCAATTATTGGCCCCTTCAACTTCAAC
SORBI_3005G034900	9	protein_coding	5	3127717	3127886	+	0.376471	TRUE		TTCTAAAATATTCTACCTAGTTTGAAATCGTTTGAATCTTTATAGACTTATATTGTGTTGCTTATTTGCTAGTAGAAGGTCTTGTTATCTATATCATCACTGCCATGACCCATCTCAATAAGGCAACATCAGTTAACACCAACGGAGCAGAGGGCCACTACCACTGCCAT
SORBI_3005G104400	9	protein_coding	5	18730082	18730251	+	0.376471	TRUE		TTCATCTAATTAAGCATCGACATATGCTGCAATTAAAAAAATCCAGTGATTTCTTCAAACATATGCCTCGTGTTTGAACTGAATAAGGCACCTGATGAGGGTAGAAGTTGCTTCCTGAAGCTTTGGTCAAAGTGCTTCTAGAGTACTTTTAGTTTCACTTTGTGGTTTCC
SORBI_3005G123900	9	protein_coding	5	54442834	54443003	-	0.376471	TRUE		TAATAAAAAAAAACTTTTGTGTACTATATGTTTGGTTCTACCAAACTAGTACTCCTATATGTTTGCTACGTTCTTAGAGGAAAAAAAAGGATTGGTATATGTGTGCCACTTCCACCCAGTGGAAATGTGGAATCTGCACGCAACACACTTCCATAGTCCCATGACAAGTG
SORBI_3005G202000	9	protein_coding	5	68718880	68719049	-	0.376471	TRUE		GTCCGATAGAGAAAAAAAACAACTATAAAATATTTGTCGGTTTCCAACTATCTGTAAAAGAAAATTATGCTACCTGAAAACATTCCGTTTGGAAAAGAGATTTTATCTCATCAAAGTTAAACCAAACACAGACAGCGGGTAGGAACAAGGAGGGGGGAGTGGAGCAGTCA
SORBI_3007G138300	9	protein_coding	7	56601260	56601429	+	0.376471	TRUE		TTTCGACCAAACTGTGCAATTAGCTTTTATTTATATTTATATTTAATATACCATGCATGCGTATAAAAATTCGATGTGACGAAGAATCTTGAAAAATTTTTGGATTTTGGATGGAAGTAAAAAGGCCCAGGTCCGAGGAGCGGCTGCCAAACTGGCCTGCTCTGTGAATC
SORBI_3002G024400	10	protein_coding	2	2263579	2263748	+	0.376471	TRUE		TCCTGTACTTCTTGTCGTAGTCAAAATTTCTGGAATAATAAACTGAAATAAATTATGAAAATAAGATAACATCAGGGAGAGCGTGCGGTCCAAACGAGACAGTGACATCTATCAACTCCTCTGCTTAGACTAGCTCATTACAAATTGGAATGCATTGTCGTCTCTCTGTA
SORBI_3002G060800	10	protein_coding	2	5839169	5839338	-	0.376471	TRUE		AGGGACTAAAATTATTTTTTCCTGTTTATCTTCTCATTAGATGCATAATAACCATGATCCTGTAAAACCAGGTTCCAAACCTCAATCCTTTGGCATACAACTGGTAGTGGCGGCATTTGCAGAACTGGCCAAATCCCATACAAAAGAGAAACAAAAATCATGTGAGCAAA
SORBI_3002G090400	10	protein_coding	2	9437529	9437698	+	0.376471	TRUE		GCTAGCTATTTGATAACCATTGCGGATGACCATATGCAATTGCAAAATTTTCAGGTAACTGTTGTATATTATTTGTATTTAAGTCCAGAAGGGTTGGCTGTGCTTCGGAAAAAAATATTAAAAATTGCTCAAGGCAATCGGCCCTAATCCCCGTTGCTTTATGCTTTGAC
SORBI_3002G309100	10	protein_coding	2	68336418	68336587	-	0.376471	TRUE		TTTAAAACACAAACTCTATTAAATGCAACTGTCTGTTTAAATGTATTAATGCAATGGTCTGTTTATAATCACTGTGCCCGAAACTTCTTCTTTTTCTTAAAAAAAGGCGTGAAGGTTCTTCGAACTCAAAGGGCACCAAAAACCCAGCTGGGCAGTTCGGTGACTCACTT
SORBI_3003G003800	10	protein_coding	3	391207	391376	-	0.376471	TRUE		ACCAGCAAAATACTTATGTAATACTATACTTAATTAACTAATAATGCTATAAATAAAAATCACACATAAGCAAACAAATCGAGTAGCTGGTTTCCCTATCCCTATCCCAGCCTCTCTATTTCTTGCCGCGAACCAAACGTCCCGCCGGCATAATAAAGTCCAGTTGCTTT
SORBI_3004G079500	10	protein_coding	4	6540555	6540724	-	0.376471	TRUE		ATGAATCTTTTGAGCCTATTTACTCCATGATTGGACAATGTTTGTCAAATAAAAACGAAAGTGCTACAGTCGCCAAAAACCAAAGTTTTTGCCAACTAAACAAGGCCTTGGTGTGCACTCTTTCTCGTGAACCAGAAGCCTCCCCTGAGTTTTTTTTTTCTTTTTACTTT
SORBI_3005G216500	10	protein_coding	5	70215011	70215180	+	0.376471	TRUE		TTTGTATTTTATGGTTAGCCGTATAGCAGCTGTACATCTTGTCGATCGTAAGTGAGAGCAAGATAGTAGCACAAACCTGTACATGCATGCATCAAGATAATACTATACCTAAACGTTGTCATAAACTAATATTGGCCAACGTTATAGATGACATTCTGACAGTGGGACTT
SORBI_3008G190100	10	protein_coding	8	62409221	62409390	+	0.376471	TRUE		GACAAACGAACAGGCTGATAACTGCTGCTCTTCTAGAGAATGGAAGGCACAAACAATTTCAATTAATTTCTGTTGACTAGCAGGTAGCTGAACTCTCACCTGTCTATTTATTGTCAAAATAAATAAAGTCCTTCCATGGTGCCATAATATGCTTCAAGACCAATCAACTT
SORBI_3009G004800	10	protein_coding	9	407734	407903	+	0.376471	TRUE		TCGGCCACCTATAAATAGACCACCCGAGCTGCCCCAATTGCCTCGCCCCTTCCCTAAGTAAAAGCTCCTAGCTACTCCCATATTTTTATATCTCTAGATTTAGATTTAGGATATATATGACTAGATAAAATATACGTAGATGAAGTATATGACCATATTTGACTATGTAA
SORBI_3009G059300	10	protein_coding	9	6219529	6219698	-	0.376471	TRUE		TACAGTTTAGTCGAAATTTACGAGACGAATCTTTTGAGCCTAGTTAGTCCATGATTAGACAATAATTATCACAAACAAACGAAAATGCTACAGTGTCCCGAAAAAATTTCGGCAAGGAACTAAACAAGGCCTAAAAATAAAACCCCTCCACTAGTATCCCTCTCTTCCTG
SORBI_3009G063100	10	protein_coding	9	6690211	6690380	+	0.376471	TRUE		AGTTTGATAGGAATTGACGAGATGAATCTTTTGAGCCTAGTTAGCCCACGATTGGACAATATTTGTCAAATACAAACGAAAGTGCTACAGTGTCGATTTCTCGAAAAATTTTGAAACTAAACAAGAGCAGTATGGAGCACAGAATAGTACTACCCCTAGTACACTAGTCA
SORBI_3009G222200	10	protein_coding	9	56508807	56508976	+	0.376471	TRUE		GACTTCTTGAAATGGGACATGTAATTATTTTGAGACAGATGAAGTATTAATTTTGAAAATAAAATTAATTGGTACCAACATCCAAAAGTCAAACATGTACTCTATCTTAAAATGCAATCCCACTAGAAAGTGAGAGAAAGCGGAGGCACAGGCACTCAGGCACCCCGCAC
SORBI_3010G222100	10	protein_coding	10	56451145	56451314	-	0.376471	TRUE		TATGAAACACCACGATATACTATTGTATGACATATACCGATATACGGACTACCATACACGGAGTATATTGTAATGGCTGGGACTCACGTGCGAACATAAAAAAAAAACACTATTTCTTCGGTACGAAGTAGGAGTAGTACTCCCTACATATTTTCTTTTGCCAGTTTCAC
SORBI_3001G453150	11	protein_coding	1	72953764	72953933	-	0.376471	TRUE		TATCAACATAGCATCGAAATTTAATTAATTTATATTTTTATTGGTGGTATTATCCGATACTTATCTGATACGGTATCGAAGGCGTATCAGAGTATCCGATACGTATCTCGATAGCGATAAGCAACTAGGGCGAAGTATCGGGGTATCCTAGCTCACCAATATGTACCTCT
SORBI_3004G140000	11	protein_coding	4	40614810	40614979	+	0.376471	TRUE		TTTTATGATTTATTTTAGTTTTGTAATTTTTTCTAGATGTCACCGTAGCGTTAGCACCGGTAATATACTGGTTGTTGTAACCATGTACATGCCACTATCGAAAGGCTTTTCCTCATGCCTATATAACACGCAACCGTGAAGCTGAGAGAGTATCAAGTTCCACCTATTCT
SORBI_3006G026300	11	protein_coding	6	4704479	4704648	-	0.376471	TRUE		CTCTTGACATGTTGGAGAAGTCAAGAATGTTCAACTCATTTCTTAGTTTGCAAAATATTACTTCATCTAGACTTGGTGAATATATCTGCTAACTGATCATCAGTGCACACACTTTCAATTTTGCCATCATAATGTCCAAGATCCCTCTATTGTCATCACCTTGCACAGGC
SORBI_3006G077800	11	protein_coding	6	44378304	44378473	+	0.376471	TRUE		AAACTGACGACTTTAATTAGTGACAGCCGCAAGCAAATGAAAGGTAGCATGATTTTCTTCTTGAAAACATATACTTAAAACAAGGCAATGTTTATCAAGAGTAGAGCCACATCGCCTATAAATAGACCTGATCAGTCCTGCAGTTTTTGCAAAGCAACAAGTCCTCAACT
SORBI_3008G052700	11	protein_coding	8	5320138	5320307	+	0.376471	TRUE		TACAAAAATTCATAGAACAGAACAAACACAACATTTGTTTCTCCTCTGTTTTTCAGATTCCTCATGAAACAATGTCTCTTGGAAAATTGACAACATGCCAGCATTTTTACTGGGCACTAGATTTCTGTAGCCCATGAAAAGTTCCCCCAAGCAGGAGACTATACATGTTC
SORBI_3008G105850	11	protein_coding	8	49874650	49874819	-	0.376471	TRUE		AAGGTCAAAATGTGCATTAGAACTGCAATCACTATAGACTATACCGGCAGGATTATATAAAGGTTGAATCGTGCATTAGAACTGTAATCACTACAAACTATATAGACAGGATAGGGTAAATTTTTTAGCATGACTTACCCGTGCCTTCTTGTGCCCTGTGTATAGTAGTC
SORBI_3008G131601	11	protein_coding	8	55777899	55778068	-	0.376471	TRUE		AGGGAAACTTTCCCAGCAACATCAGAGTTTATTCTAGAAAGAGAGCAATGTCGACCAGAGTATGTTCACTCAATTCATGGCTAAGTTTGAGTTTACTATTGCTTGTATGCAGAGTGACTAATACTAATAGATAACTAACACAATTGTTGTTATCCACGTCAGGAAGGTGA
SORBI_3009G217450	11	protein_coding	9	56179853	56180022	-	0.376471	TRUE		TTCAATGTGACGAGAAATTTTAAAAATTTTTAGAAAATTTTGGGAACTGAACAAGGCCTTAGTATACTACACTACTCCTACAATACAGAGTAGCCCTCAAGAAAGAAGTGCTTCTTATGGAGCAAGCCAGTGCAGAGCAGAGCAAGCATTCTCTCATTTCTTTCTTCTTG
SORBI_3010G010700	11	protein_coding	10	941543	941712	-	0.376471	TRUE		AACAACAAATGCCAAGTCAATTTGCCAAATTCTTTGGAGATGCTTAAAAAAAACCAAATTGGGAAAGAAAGAAAAATAATAAGAAAAGAAATTTCCAATCCAAAGAAATACTCCTATGTGAGAAAAAAACCGGCCCAGAAGATGGCCCGTGCGCCGATCCCCTCTTCTGA
SORBI_3002G167500	12	protein_coding	2	52348463	52348632	-	0.376471	TRUE		AAACAAATATGATTTGTTATATCGAAGCACCCTACAACTTGAAAATCAAAACATTTTGCAAAATTTCAGCATTTCTCCAATATTTTGAGAATACTTTGCATCCAAACAAGGCTTTAACCACAAATCCGCGGTTCAGCCAAGGGTGTATCTGCAAAAACCCACACGCGCAC
SORBI_3002G308700	12	protein_coding	2	68305292	68305461	+	0.376471	TRUE		GCCTACTGCTCTAATGCATCAGCACACCGTAGTGTTCTTATACTTGATTAAAACACACTTGATCTCACTTGAGATCTGACTCTTGTCCTGTGATCGCATATGTATATTAGATTACAATACACAACGGTATGACAAAAAACATGTTTCTCCTCATTTTGGTTGCAGTATGT
SORBI_3004G001200	12	protein_coding	4	115894	116063	+	0.376471	TRUE		TAAAACTAAACAAGGCCCTAATATATAGTACCAATATCGTGAGAATATGTATCTACGATCACTCACAATACCGCAGGACAGACCATCAACTACAACACAACTTTGATTTATCGACCATCAAGTACAACATAACTTTGTTCAGCGATCTCACAACAGTCGACACTTGTAGA
SORBI_3004G125100	12	protein_coding	4	14366119	14366288	-	0.376471	TRUE		ATTCGTCTCGTGATTTACAGACAAACTGTGTAATTAGTTTTTATTTTCATCTATATTTAATGCTCAATGCATGTGCCGCAAGATTCGATGTAACAATCTCGAAAAGTTGTTAGTTTTTTATATAACCTAAAACCCGAGCCTCATCTCTCGTCTCGAGTCTGGTCGTCGCC
SORBI_3005G228250	12	protein_coding	5	71572579	71572748	-	0.376471	TRUE		GAACATTAGGAAGGTGGCGTCTATCGATTAGTATGCCAAATAGACAAAACTCACTTCCCGAACGACTTAATCAAATGGAGATTGTGACTTAAGACTTAGAATTAGATGAGGAGTAGATGGGTATATATATGGTTTTTGTAACCACCATATATTCCAGCTTTCTTCGTGCA
SORBI_3006G212800	12	protein_coding	6	56160281	56160450	-	0.376471	TRUE		AAAGCACTGTTTGCCGTGGATGTAGCAAGGAGAGATATTTTTTCCTTCTTTTTTTTTTACAACAGTAGCAAGGAGAGGTTGACCCCAAGAAATAAACCTAAGTACTTATAAGCATAGACCGAGCTGCCTGCATTGAGAGTTTTATCAGCTTGGTATCTTTGATTTATTCT
SORBI_3006G266400	12	protein_coding	6	60003205	60003374	-	0.376471	TRUE		AAAGCCAGTATCACTTTCTTATAATATAAAGCAGGTAACAAATGCTATATTTTTTTTTCGCCTGCCATTCCATTTATAGCTTTTTGTTGAGCAGTGCATGCCAGCTTTCTTTTTTGTCACGAAGATATTTTACCCCGTCCTCGATCTCCCAAAGAAAATTCCCCAAAGCC
SORBI_3007G066050	12	protein_coding	7	7000628	7000797	-	0.376471	TRUE		AATGTCTGAATGTTTTGGTTTGGATGATCAGCTTAGCTACAATGGGAAATTCTAAAAAAAAAGGAAAAAATCAAACCGCACAAACTAACTTACCAATGGGTCATGGCCAAGTTATTATTAAAATAAAGGAGCCACGACCTTATCTTATCTCTCCATTCCGCCTGCACAGC
SORBI_3010G277800	12	protein_coding	10	61046604	61046773	+	0.376471	TRUE		TGAACTCAGGAACCGCGTAATAATAAATTAAATTAAATACATAAAAATAATGTAAGAATATTGCGAAGAAAAGAAGAGAGAGAGAGAGAATGGGGAGCTTTTGCTTGGTTGCCTTCTTCCGAGGCTTGCTTTTCCTTAAAAAAAACTCCATTTCATCTCGGCAGTCGGCG
SORBI_3001G403000	13	protein_coding	1	68822542	68822711	-	0.376471	TRUE		ACTGTGCACGCTTTACTTTGTTCTATATTTTGCACAACAATACTAATATATCCCAAGTTTTTTTGACAAGTAATATATGCCAAGTTGTTTAACATGTTCATCTTAGCTTCATAGCTTGCACTCTATATAAAAACCAGTGCCACCCAGCCATGCCAAACAGCCAAGGGGCA
SORBI_3004G314300	13	protein_coding	4	65087446	65087615	+	0.376471	TRUE		ATAAAGTAGTGTTGTAAGGCATCAAATGAATGGCTGATAAAGATATCTTCTTAACAAAGAGGGAAGTATGGCATCACTAATTAATTATTATTAGCCACATTTGCTTCGCCCACCTACCTACAAAAGGTTGAAAGCTTGGACATAGAAGCATCACAAAGCAAGCCTAGCCA
SORBI_3006G170200	13	protein_coding	6	52704007	52704176	+	0.376471	TRUE		CTGCAATAGAAAAATAGAATTTGGTTAGATAGTATTAGATAACTAAAATAAAAGAAAACTATTCTACAAATTATTTAGAAACAGAAAATGAAATCGTGTCCAGCAGCCCAGACAATGGAAAGTAGAAAACCCTTCCGGCCTGACATTTCGTCGAACGCCGCCGCCGAGTC
SORBI_3006G234200	13	protein_coding	6	57583740	57583909	-	0.376471	TRUE		AAGGTAGTCCATAGGATTAAAATATTTGCTATCAGGTAACTGGAACATTGTGAGACTAGTCCATAGAGGAGTCTATAGCAAAAGGTACCCATAAGTTTATGGACTACCCATAGGGAATAAAAAAATATTATTTTTTCTCACTCCTCCCTCTCTCTCTCTCTCAGCTTTGC
SORBI_3008G163200	13	protein_coding	8	59679837	59680006	+	0.376471	TRUE		TATGTTTTATACCTGCTGCGGAAACAACAAATGAAGTGAAGTAGTACAGTATATGGTACATGTGGCACTAGTCCGGACATCACTTTTTTTATAAAAAAAAAAGAAGGAACACTGTAGTAAACGGGGGAGCACGAATGAAATGTAGTACAGTATATGGTACATGTGGCACT
SORBI_3009G085400	13	protein_coding	9	14467436	14467605	+	0.376471	TRUE		AAAAAAGTCTTTATTAAACAAGCTTAATTAGTCTATAATTGTATATTAATTGCTATAGTTATAAATGTGCTATTACCCAAAATATTTTTCTTTTCTCTACGACTAAAAAAGACCCGGAGGTCATCGTCAGCCCACGCTAATCCCCGACCCCCACGCCACACACCTCGCAG
SORBI_3001G131500	14	protein_coding	1	10326067	10326236	+	0.376471	TRUE		TGCAAAACATGGCCAGGTCAATGAATTCTCAGCAAGCATAAGTACACCTCCATACAATACTGTAGCACATAGTGTGTTTCCTACACCACCCGAATTGTCGGAATTCTCTACGATTCACAAAAACTCATCTTTTTAATGACCAATTTCATTTTCAGAAACTCATCTTAATG
SORBI_3001G236200	14	protein_coding	1	23883211	23883380	+	0.376471	TRUE		ATTGACTCTTTCGTGGACGGAGCGAGTACCTTTTTGTTGACATAATCGTTCGACACAAAGAATTTGGAATTTGTAATATACTTTTGAACGGAATTGGAATTGCGATTACTCATGTCCATTTATAAATTTTGTTTGCTGTTGAGTTCCCAGCTTGGGTACGTTCTCCAGTT
SORBI_3002G023500	14	protein_coding	2	2158667	2158836	-	0.376471	TRUE		TTTCCTAGTGCGCCTAGTGAGAATTAACATGGTGTTTCCGTTCAGGCCTCTAACTAGTAATTGTAAGATAAGATGTACATGCCTCCATAGTCCATATTATTTCCATTTCAGCATGCTACAAAATAATCTGTGTTTATATAACCTTGATATTTTGGCAATGAGCAGGGGCA
SORBI_3002G029300	14	protein_coding	2	2694410	2694579	+	0.376471	TRUE		AGTAATTGTCATATACAAATAAAAGTGTTATAGTACCTAAAAACTTTTCATCCTAACAACTAAACAAGGCCTGGATACGTCTGCAAAGGACGGAAGCGTAAATATAAAGTACGTAACTGCCGTAAGGACACGTACACTATTCAATGCCCTTTTTGGAATCCGCCTTCCTT
SORBI_3003G329000	14	protein_coding	3	65424095	65424264	-	0.376471	TRUE		ATCGCGAGACGAATCATTTGATCCTAGTTAGTCCATGATTGGATAATATTTACCACAAATAAATGAAAGTGCTACAATAGCGAAATCCAAAAAATTTTCGCATCTAAACGAGGCCTAAACAAAAGGGGGGTTGGTCACGTACTTCGTTAGTAATTTGGTACTAGTGTTGG
SORBI_3004G063400	14	protein_coding	4	5103067	5103236	-	0.376471	TRUE		TTGTCTTGGACTTTGTAATAGAGTCTTGCATTGTGAGTGCTCTAAACTAAACTAAATTCTTTTTTTGCTTGATTTGTGATCAACTTGGCATGCCATTACTAGTCCCTTAATGAAACTCAGTAGTCTATAAATAGGACCTGAGCAAAGTACAAGCACTGCCTCATACTGCC
SORBI_3004G083500	14	protein_coding	4	6886229	6886398	+	0.376471	TRUE		AGATTTTAAATTAGTATTCTCCCTGATATCAGCATGCATGGAGATAGTGCGTATCCATCTAATGTGATTTCATGGTTGTTGACAAATAATATCAGCATGGAGAATGATGCCATGGGCGGTCTACAAATAGCTTGCTCTCCATGTCATCTTTACAAAACCAGCTTATACAA
SORBI_3005G005100	14	protein_coding	5	407259	407428	+	0.376471	TRUE		ACCTTTCACACTAAGTTAATTAGAAAAATGACACGTGATAGTATAGGTTTCTGCACCTTTTACATACTAAACAATCAGACAAATTTGACCACTTACCCATGTGCAAAAGTAGTGCTCCTGTTGTTAGTATATAAGGAGGTACGCACAATAAAAGAGGGGGAGCCATGCAT
SORBI_3006G044100	14	protein_coding	6	30772254	30772423	-	0.376471	TRUE		AACCATTCGGACAATTATGAGATGATTTTTAAATTGGAACCGAGTAACTGGCTGCATTATTGGAATTCGACATTAGCAAGTTGGTGCGGGCTTATCATTTTTGTCGGTACTTTAACAGAGTCTCTCTCATGCGTCTATATAAGATCCTCATTCAATAATTGCCACATATG
SORBI_3006G251100	14	protein_coding	6	58979059	58979228	-	0.376471	TRUE		TGCAATATCAATGTCGTGGCACCTAATTAGTATTGATGCGCTACAACTATAAGCAGTATGCATGATTATACAGGACCTACTCCTAAACAAAACAAGTAGCCAATTTAGAGAAGGGAACAAACCATAATCATAACCCTTGAAGCAACCTTACAAACCATTTTGGTCTTGGT
SORBI_3007G063200	14	protein_coding	7	6645371	6645540	+	0.376471	TRUE		AACTGGTGTCAGGAGAGCATAAAACGCTCTGAGTGTTACAACACTTTTTTCTTTTTAAAAGCCTTCCGGCAAAACTTTATTGATTCCATAAAAAAAAAGAAAAGAAAATTCGCTTGGATTTTATCAGCTGGTGAAGCCTCATTTGAACACATGTACGGATCGGACGGGAT
SORBI_3008G075566	14	protein_coding	8	11203396	11203565	+	0.376471	TRUE		TTAATAAATTCCGCACTCGTCTTGATCCTGAGATGGTTGAGGCACTAGTTTGTTCAAAAGACTGGGGCCTTGCATCTAAGAAAGGTAACATCGAATTGTTTATAGAACTTGCAACTGCAACTTTAGTTTTTTAACTTATGACTTTATGTGGCCATGTCATTTTCAGATCG
SORBI_3001G031500	15	protein_coding	1	2398170	2398339	+	0.376471	TRUE		TGATACTTTTGAGTTTGTTGGAACATATATAGGGCCTGTTTGGTTCCCCTTGCTAAATTTTAGCTAGCTAAGAGCAACTCCAAGAGTTCCCCAAAAATATAAGCCCCAAAACACTCTATTGGGGGCTCTCTTTAATAATTGTTTCGTAAAAACTAGTTTCATCTACAGCA
SORBI_3002G045400	15	protein_coding	2	4293190	4293359	-	0.376471	TRUE		ATTGTAATGACAAATCTTTTTTTTATCTAAACTAGATATTAATATAATTCTTCTTTCATCGGAAAAAAAATATCCTGTCATCCACTCGTATTCGTTAAAAAAAAAAACAAAAACTCAGAAGCGCACGGGAGGGCCACCGGCTGACCGGCCACGGCAGCAAAAGTTGGCGA
SORBI_3002G046800	15	protein_coding	2	4374078	4374247	-	0.376471	TRUE		GATCCACATGACGCAAACGTGACTAGCGCGAGAAGAGAAAAAAATGCAATTATTTAGAAGAAAAACGTGAAAAATTTAACAAATAAATAAAAATAACAGGAATCTGTTACGCGGTGGTTTATTACTGCTTTCTGGTAGTAGATTGGAAGCAAGGCGACACGACACTGACG
SORBI_3002G109300	15	protein_coding	2	13284505	13284674	+	0.376471	TRUE		AGGGTGATGACTCTTGTGTGTTAAATATGCTCATTATTTATTGTTTCATGCTTTACATTATTTATGTCACATCGATCATGAGATTGTGGAAGCTATACAATCTAGTTGCTATACTTGTGGAGTTCGACATGGACTCACTCTTGCTATTTCCCCCACACTTCAGGAGATGT
SORBI_3002G190500	15	protein_coding	2	57705481	57705650	-	0.376471	TRUE		TTGTACGCATAGTAAGACGGTTTGATTTTTATATGCACATATTGCAGTCAGAAAACTGGTACGCAAAAAAGGCACTATTATATTTGGGGTCGATTGTGACATCTTTTTTTGTTCAAGAATGAAGTTTGGCCAATCCTTCCACAATTCTCTCCATTGACTTAACCGCCATC
SORBI_3003G307000	15	protein_coding	3	63614130	63614299	+	0.376471	TRUE		GAGTAGTAGTCTATATTTAGAAAGGAGATGTGGAAACTATTAATGTTTCTAATGAAACCGTGGATCAAAGATCAGATGGACCAAAATGCTATTAAAACCCTAATTCACAATCCTTGCCTTAATAAATAACCCTCTCTAGTCCTACGCCGCCACTCTGGTAGTTCCTCTTA
SORBI_3004G062200	15	protein_coding	4	5029913	5030082	-	0.376471	TRUE		AGTTAAATTTAAAAGCCTTTCGAAACTAAACAAGGCTTATGTATGTACTTAAACATTTGATGTTATTAAACGAGAAGTTTTAGGTTAGAGATGTGTTGGCTCCTAGAAGGCGTAACCTATACACAGATGACATGTGGGACCCATAGCTATGGCCTATGGAGAGTACGCTT
SORBI_3005G190300	15	protein_coding	5	67433558	67433727	+	0.376471	TRUE		TACAAATAAATCTTCCTGTTAAATCAAAAGTTTTAGTAACAGTACACCCCACATTCAAGGATGGAAATGAATCGGTACTCTGTAAAAACGGAAACAATGCATTTCACATGCCATGATCCTCTATAAATATATGCATCCCTTGCCTACCATCCAAGGCAACTACAGCTCTC
SORBI_3009G105100	15	protein_coding	9	42779857	42780026	+	0.376471	TRUE		TACCTTAATCCTAAAAATGAATATTTGTACCGTATTTTATTAGGACAGAGATGGAGCATTAAGGTGTATTCCTATACCATAGATAACTTCGCAAGCATGCATGCCAAATTGCCAAAAAAACCAATATGCACGCGTGTGCATGTCCTGAGGTCCCAAATAAAAACCTTCCT
SORBI_3009G215800	15	protein_coding	9	56044275	56044444	-	0.376471	TRUE		TTGAAGATTGTCTCTTTTCACCTTTGCCATATTTTTTTGAGACTTGACAAACTTTCTTATTTGTCAAACTAATTATGCAAAACGGTTGGAGATACTCTTACTTCCTCCTAGTTGGCACCTCCAACTACCTTGCCTATGACCATATTCACCACATCCATATTCACCACATC
SORBI_3001G139200	16	protein_coding	1	11059053	11059222	+	0.376471	TRUE		AATCTAGCGAATCTATAAAGCACGCATTATCACTTAGCACTATACTGTATATGACTATAACATTTAGACCCATATCATGAATGAACAAACAAAAATACAAGAATGCCCTCGTAAACCGACTATATATAAATACCGCAGCCCTTCACTTCTTCCCTCCCTTTTCCTCCTCC
SORBI_3003G388400	16	protein_coding	3	69968217	69968386	+	0.376471	TRUE		ATGTAAATATTGCTATTTTCTATAACCTAATCAAATTTTAAAAAAATTTAATTAGCACGAATACTGTAGCGGCACTTGAAAAGGGAATAGAGGGTTCATTTCTCAACACACATTAGTCGAAGTTTCAGCCCATGAGGGCATGAGGCCATGCCGGCTATGGTCATCCTCAA
SORBI_3004G041600	16	protein_coding	4	3417865	3418034	+	0.376471	TRUE		GCTGTTTCCTGTTCTTGATTGACATTTATTCCAATCCAATTACGTAGTAAATTAAATCAGGTACTAATTAATCCAAGTAGTAGGTAGGTTGGTCCCTGAGTCCAACTCCAACCACGCATGCATATATATCAACGTGTACTAATTCCTGTCATTACCGGCATTCATTAGTA
SORBI_3005G192500	16	protein_coding	5	67617049	67617218	-	0.376471	TRUE		GCAAAACACATCGACCAGTGCATATCTGGCATGGTCTATTTCAACAGTACATGCTTTTCCTACTCTTTTGGGATGACATGATGTCAAAACTAAACGAAGAAAAATAAGATGTATATGGATTAATCTCCACTTTACACAGCACTATATGTATATATCTCCACACGCACACG
SORBI_3008G055432	16	protein_coding	8	5641107	5641276	-	0.376471	TRUE		GCCTTGTGTCTCAGGTGAAATCCATTCTATAGACTACTTGTTAGCTGAAATATTGTGAAAACAAAATATTAATTATGTACGGATGCATATACTATCGACTACCTGTCCATATCCATTGTGGACCAAGCCGTTGACCCGTTGTAATTTTGTAAATGGTAACAGGTGATCAG
SORBI_3008G063200	16	protein_coding	8	6805633	6805802	-	0.376471	TRUE		TTGACGAGACGAATCTTTTGAGCCTAGTTAGTCCATGATTGAACAATATTTGTCAAATACAAACGAAAAAACTACAGTGTCGATTTTGCAAAATATTTTGGAACTAATCAAGGCCAGTGTCTTGTGGCAAATTTTGCCAAACAAGAACCAATCCAAACGCCCCCGAAGTT
SORBI_3009G159500	16	protein_coding	9	51710135	51710304	+	0.376471	TRUE		TCTTTAGACGTGTGCATGGAGTATTAAATATAGACGAAAATAAAAACTAATTGCATAGTTTAGTCGAAATTGACGAGACGAATCTTTTTGAGCTTAGTTAGTGCATGATTAGACAATACTCCCTCCGGGCAGCTTTCTTAGGCGTTTCGTCATTTTTCAGTTAGGCAGCT
SORBI_3009G234100	16	protein_coding	9	57342154	57342323	+	0.376471	TRUE		ACTGTTCTCTTGCGAATTGGTAAAAAAAGAGTGTCTGATATGTTACTAGAACTTGAAGAAAAGTTTTTTACTGACTGATAATCAGTTCATTAGCTTTAAGCAATCCTACAATTTAATTTTACTCCACTAGCTAGTCATCTAACCGGAGCCCCTTATAGCCAGCCCAGCCC
SORBI_3001G474200	17	protein_coding	1	74626046	74626215	-	0.376471	TRUE		ACCAACCCTACACGACGCAAGTTACTACTACTACGCTTTCTACAATTATTATATTCTTATTCTGTTCGAAAAAAAAATAATAAGTTTCCCTTTAATTTCCTACGTGGTGTAAAAGGGAATGCAAATTTGGCAGGATGATCTCGTTGCATTACAGCTGGTGCCAGGAAACG
SORBI_3003G377700	17	protein_coding	3	69195929	69196098	+	0.376471	TRUE		TGCTTACTAAATTGACTAATAAGAAAGAAGATATAAGAACGTATGGCTCCCCTCCGAACTCCTTACTAAATTGACTATTTTTTTTGGCGTTAAAGTAAATTGACTAATAATAAGTAAGTTAAGAGCATCTACATACCAGCCGAGCAAGCAGGCGCTTTGGCCTCTTCTCC
SORBI_3006G012700	17	protein_coding	6	1850466	1850635	+	0.376471	TRUE		ACACATGAAATTCAGAATAGAAGTAGTAAATTTACTACGGTGTTTCAGAATACAGTAAATTTCTTTTTACTCGTTTACTCAATCTTTTTAGAAGTACTGTACTACTCTGCAATGGATCAAAAAACAGAGCCCTTGCTGGGCCCACTAGTCAGTCACCTGCTGCAGACCTA
SORBI_3006G034275	17	protein_coding	6	9449810	9449979	+	0.376471	TRUE		GAGCTCCTGTTAGCCTATCTTTGCACGACAAGTGCCACCAACACACGCACCTGCTTTTTTTTAAGAAAAAAAATCTCCGATCCTAACCCCACTCATCAAGCATATATTAGTTAATAGGGCATTTATTTTGATTTCTAATAATACGAACATCGAGTTTCTGTTTAAGAGTG
SORBI_3006G116200	17	protein_coding	6	48400226	48400395	+	0.376471	TRUE		TTAGTCTATAATTGGATAATATTTGTCAAATACAAACGAAAGTACTACTATTTATATTTTGCAAAATTTTTTAGAAGTAAACAAGGCCCACCCAACCACCCTGAGAAGTCTACTCGTGCAATGACCAGACGTGCTGATCTTGTTGACGAGTCGATGGTGATGAGTGGTGA
SORBI_3008G158400	17	protein_coding	8	59136028	59136197	+	0.376471	TRUE		AGTATTATTAAAACAAGTTGGTCGTGTATACATACACACACACTAGCTACTATACTTAAGAGTATATCATCACCAGTTATTAATAACTAGGGCTTTATTATATCCCTGCACTCTCGGCCTATAAATAGTACCCCTAACAAGCTGCGATCCAATCACAAGCACAGTGCCAA
SORBI_3009G174300	17	protein_coding	9	52966797	52966966	-	0.376471	TRUE		TTGGAAACTGGATAAAACTCTCGCTGAGGATGACCTAACGTACACTTGCACCTAAACACACAATTAATATACTCTTTAATCGACGGATAAGATTTGTTTAAGCAATAGTCTATCTGTATAGTCAATGGTTGAGCCCTTGCTTTCCTCTAAGGTTACATTACACACAAGCT
SORBI_3001G288301	18	protein_coding	1	56465171	56465340	+	0.376471	TRUE		ATGTGTGAATCATGTGCTTCTGAATGCTGGATAGAAAGTGTTGTGACAGCACCTGCAATTTCTTATTGATCTGAACCTGAATTTTTCTGTCTACAGTGAGCAACACGATGACTTGTATTTTAGGACAGTCATATTCATGTTATTTTCACCATATGGTGCTTCGTGGTTTA
SORBI_3006G065900	18	protein_coding	6	42584346	42584515	-	0.376471	TRUE		GCAATTAGTTTTTATTTTTATCTATATTTAATGCTCCATGCATGTGCCGCAAGATTTAATGTGACGGAAAATCTTGAAAAATTTTGGAGTTTTTTGCGAACTGAACAAGGCCTTAACCCAGGACGAGTCGCTCGCTGACTGGTTATTACATTACTACTTGTAGCCTCTCT
SORBI_3009G097200	18	protein_coding	9	34972447	34972616	+	0.376471	TRUE		AGATTAATCTCGTAATTTATAGGTAAACTGTACAATTAATTTTTATTTTCGTCTATATTTAGTGTCTCATGTATTTGCCGTAAGATTCGATGTGACGAAAAATCTTGAAAAGTTTTTGGTTTTGAGGTGAGCTAAACAAGGCCCTAGCGGCGCTGCTGACTCCACCCGGG
SORBI_3010G068600	18	protein_coding	10	5515363	5515532	-	0.376471	TRUE		AGGAGAAAAAATAGCTTTACTCATAAACTATTTTGAAAAAAAGTGTTTGACAAAAAAAAAAGCTCACAACAGCAACACGAAACTGCGAAGAGCGATGGCAAACAGGCCTGTAATCACGTAAAGCTACGGTCAAAAGTTACATTTTCGATTTCATCCTGATAGCGCCACTG
SORBI_3003G071500	19	protein_coding	3	6085468	6085637	-	0.376471	TRUE		TCGTATCAATCTACATGCGTTGGGGTGAGTTGAAGTGTAACTTAAACTAAATTTCACCCCAATCCACCTCAACACATGTGGATTTAGATGAATACGACAACATAAAAAAAAAAAGTCTTGTATGTGATTTTCAAATTTGCCCCGAACTCAACACTCAACCGTATGTGCAC
SORBI_3003G242000	19	protein_coding	3	58133029	58133198	+	0.376471	TRUE		AGAGATAGCACATTGATTTACGATACATCTCTCATAATTCGATTTTGCGAAGTCGCCTGCTGCGATCTTTCTTCTTCACATTTATCATATTAAGTTAGTGCAAGTTTATAGAGTATCATGATGAACAACTTACGTCGTAAAGATGCACCCGTAGTTCTTCGAGAGGTTGA
SORBI_3005G129700	19	protein_coding	5	56173460	56173629	+	0.376471	TRUE		TTTATGTGTACCTAATAAGAAAACTAAAAACCTATAATTTGGAACACATCATGGTATTTTGGACGTAGGGGAGGAGTAGTAGAGGAGGAGTTGCTGCCTATTAAAAAGCCTCTCCTCCTGCTGCTAGAGCAGCTGAACAGAACAAAAGTATTAATTAGTAGGATTTAGTT
SORBI_3007G135400	19	protein_coding	7	56074639	56074808	-	0.376471	TRUE		ACTATTGTGAGTTGACTGGTTCTTATGTGTCAGGATATTTTTATTTTTATTGTCACTATTCAGATGGTTATCTCAATGCCGACTTCATAGAGGAGATACCTCAGGGCCTGCTTTTTGAGATGGCGGATCAGATCCTTTCACTTACTAAGCTTTTTAAATTTGGCAGCTTA
SORBI_3002G272400	20	protein_coding	2	65535128	65535297	+	0.376471	TRUE		TTGGTGCTGGGAAAGTGCCTCATGAACCATTACCTGGACAAGGTTTACCACTTTACCTTCACATATGCACTTTTATTATTGTTTCGATCATTTGATGAGTCATGATCAACGTAGTATTACTTTTCTCATCCCCAATGCTTGGTTTTAACTGTATTATATGCAGGAAGGTA
SORBI_3003G132500	20	protein_coding	3	12470392	12470561	-	0.376471	TRUE		AACTTCTGATTGAACTTTTAAAGAATTGAAGGAAAGAAAAGAATTATTTTTTTTTTGCTAGTAAAGCAAAATCACTGAAACCTAACTAAGTGCAGAGAGGAAAGCGAAAGCAGCTTCATTTCCACCAGTGAAGAAGCGTCAGACCGCACTGCACACTCCACTCCCATATT
SORBI_3007G029500	20	protein_coding	7	2701671	2701840	+	0.376471	TRUE		AATCCTATTGGTTTTAAAGATAAAATGAATGAAGTTACACCTCTCTAGATAATATTGGCTTCACAATGGCTATCGCTTTTTCTTTCTTGCTTGTCTTTTTGTGTCATGACCGTAAGGACTTTATATCTACGGGGATCATCGGAGGCAATCCTCTTCCATGTTGCAACACA
SORBI_3001G096500	21	protein_coding	1	7427289	7427458	-	0.376471	TRUE		TTGATGACCTTTATCATAATGATTACAAGCCCTCTTATGGCTTGTTGTTGTGATGTTCTCTCTAGTTGATGATTTCTTACATGTGAAGTTTCTGATTCGGAATACTTCCTGACCGCTGTTGCTACAATAAGAACTTGGTTGATATTTTCAACCTACTGCTTGTGCAGGAT
SORBI_3002G129600	21	protein_coding	2	18222314	18222483	-	0.376471	TRUE		ACAGTTGACATCTGTAGATATACTCTAGTCTAGCTTAATAAATACATAAAACAGACAATCTAGTCTAAGACAAGAATCAGAGAGAGATATCACAACGGCATGCCAACCTTAAACACCAGAACACTCCTATAAATTGATCCTTTCCTTTCGTTCAGGGCTCATACCACAGA
SORBI_3006G033440	21	protein_coding	6	8878532	8878701	-	0.376471	TRUE		CGGCGTATCAGTCAGACAAAGTGTTATTCTTCTACACTAAACTATTATAAGAATTCATTATCGCTCACTATTCGTGTTTCACTATTATTCAATATTTCGTGGTCCGAGGTGTAGTGTTGGATGATATTGTATATATATGTGTGTGTGTTTGTGTGTGTGGGTGCGCGTGT
SORBI_3001G540250	22	protein_coding	1	80311195	80311364	-	0.376471	TRUE		GATGAACCGTTGATTAACACAAAGGTATGGAACCATGTAGTAATATGCTGAAAAATCATGTAGTATTTTGAGGAATCAGTAATTGTTGATATGGGCGCAACTGGTGGGTAGGTAGAAATGAAGAAGGAAACCCAACACCTAATTAAGAGGCTAAGAGTTAGTAGTTAGTG
SORBI_3008G022200	22	protein_coding	8	1955697	1955866	+	0.376471	TRUE		ACCAAATCTTTACGTTCTAAAATGAGTAGCATGTTCATGTTCGATGACTCTATGCTCTATGAGCGGGTTTAATCTTCATGTTCGGCGACTTTACCTTCTAAAATCGAGTAGCATAGCCTCGATAAAAATCAAGACCTTCGAAATTGGAATCAGAAGAAAGTAGCAATAGT
SORBI_3008G072550	22	protein_coding	8	9740256	9740425	-	0.376471	TRUE		TTTCTCAGATTTTGCAAGTCAGGAGATGTTATCATCTCCAGAGTGTGCTGAGAATTGGGTATAGATGTGACAGTTTTGACGGTAGTGTCACACCTAAGATGCCATCTGAGATAATATTTCTTTTCTGATTGCAACAACTATGCATATACTGAGAGATGAAATATTCAGGT
SORBI_3008G171300	22	protein_coding	8	60524897	60525066	-	0.376471	TRUE		AAAGTACAATACAAACTGACTAAAAAGGCGAACAACCTGTTTGGTGCATCATTCTTCGTGCGCAACAAGTAGATATATAATAGCCTATTTTATGTTTCGCTAGTTTATACGTGAATCCCCGAATAATAGTTGGATGTTCTTGTCAATTGTAAGCTACGCTGCACTAGACG
SORBI_3008G164700	23	protein_coding	8	59814811	59814980	+	0.376471	TRUE		ATGTGTGCGTGTGTCTGGCCTGTATACATTTTTTAGTGCTTTGGTGATTTGACATACTGTTCTTGTCATATGATCATTTATTTAATGGGGTTTTTTAATTAACCGCTCGAATTGTTTGTAGTCCGCCCAACAATTTGTGAGATTTTTCTACTCTTCTGCTGCAGGCTTGA
SORBI_3005G152500	24	protein_coding	5	62323252	62323421	-	0.376471	TRUE		AACAATTTACAAATGGCATCAATCGTGCTGTGATATTATAATTACCTGTCTCCATCAGATAGCTGCGAACTAGATTAGACAAATCATGCATCAATGGCAATTTCCATGACCATTGCATATATAACTACTACATCTGAGAAGAAACCGGGACTAAACGCCTCCACTTTCAT
SORBI_3006G257600	24	protein_coding	6	59403946	59404115	-	0.376471	TRUE		ACCAGCATACTATTAAGCATGTTTTGCGTTGTTGGCTGCCTCGATCCATATAATATTTTATTTGTATATAAATATAATGCGCTCATTCGTCATCACACAGATAGCTTTCTGACGTCTATATATTCTAACCAATCAGCAATCGTTGATTGCCAATTTGCCATGCCCGGATC
SORBI_3007G199101	24	protein_coding	7	63022284	63022453	+	0.376471	TRUE		AGCTATTCTAGAAAACTATATCCAAGACCAATGAAGCATGCATTGAAGCTGTCGTTATCCAAACAGCAAGTAACAGGGGAGATGCAACAATTTAGTCAGTATGCAAATGCATGGTGGAGACTACAAAACAGCATGCCATTATTTTATTGTCTAACATGGTTTTGGTTGAA
SORBI_3008G067301	24	protein_coding	8	7616401	7616570	-	0.376471	TRUE		ATGATGTTACAGAAATATAAAAACAAAATACAAAAAATGATGGAAGAAAACCCAAAACAATTGGCTCCCACTGGTTTCGAACCAAGGAGCTCCTGCCCAAAGACAAAGTACCTTACCATTGCACTAGCCATGTGTTTTCTGTTGATGTGGACTGTACTATTACTTAACCT
SORBI_3006G144600	25	protein_coding	6	50647931	50648100	-	0.376471	TRUE		ATTCACATGTTTCACCTACTGACAGGTGCAGTTGGTCTGATTTTTTTTTTAATTTCTAATAAACAGAAAAAGGTTGGACCTGTTTGGTTAGGCTTACTCCAACATCTTGAATTGGTGTGGAAAAAAAATTTACCAGGTTGGTGTCATCTGCACTGTCTGTTCCAGATCCA
SORBI_3003G075400	26	protein_coding	3	6392587	6392756	+	0.376471	TRUE		AATACAATGAAAGTATTACGATCTCAATTTTACAATTTTTTTTAGAACTAAAGGCATCGTCCTGTCCCGTCAAGATTACTTCACACCAGTCGCTTGCCTATTCCTTCCACGTGCTACACTCCGCGTCTCCTCAGTTTTGTTTTTGTTTTTGTTCTTGTTTTTTTTGGAAG
SORBI_3006G007850	26	protein_coding	6	1177608	1177777	-	0.376471	TRUE		ATCATCCATATTTGAAGAATGAGGTGGTGGCAGACTCCATTTCAATAGCTAGCATCCCTGACAGTTAACTATTCTTCAATTGTTGATTGTGTTATTTATATAAATGTAGCCCATTATGGAGAGGACACGATCACATAAAGGCTGCTTTGAGATAGTTGGCATCTACTCTT
SORBI_3006G100700	27	protein_coding	6	47105867	47106036	-	0.376471	TRUE		ATCAAAAGATTCGTCTCGTAATTTACAGCTAAACTGTATAATTAGTTTTTTTTATTTATATTTAATGTTTCATGCATGTGCCACAAGATTTGATGTGATAGAGAATCTTGAATTGGTTCCCACGGCCTGGCCTCACTTCGCTGTTCGCTTTCCTTCTCCTGTCTGCTTCC
SORBI_3006G257800	27	protein_coding	6	59414436	59414605	+	0.376471	TRUE		GACTTTATAATAATTACTCATGATTTGTGATGACAACTATAGACCAATGCACGAGCTATGGACACACAGAACTAAACACATGTGCATACGTGGCGTATGTAAGGGTACGAAAGACATGGTGAGGAAGTAGCTTCTGTTAAGCAAAAGAAAAAATGTTGGTTTTTGGTAGT
SORBI_3005G202700	30	protein_coding	5	68795341	68795510	-	0.376471	TRUE		ACACAGTTTGATCGGAATTGACGAGACAATATTTGTCCATGATCGGACAATATTTGTCAAATACAAACGAAAATACTACAATGTCGATTTTCCAAAAATTTTTGAAACTAAACAAGGCCCTACACTAAAGTGACACACCTCCCTCATTTCTACTCTAGGTCTGCGACTGG
SORBI_3002G427050	31	protein_coding	2	77345164	77345333	-	0.376471	TRUE		GACTTCCTTCAAAGGTGCCACGCTCGCTAACCAATATTTGTATATTTTTATGCTTGCATGTAGGTACACTATTTCTTCAGATGCTAATGACTTGCACCAGGGCAACTGCATTGATTTATTCATGTGAATTCTATATTTAAATCAAACGATGGCTTCCAAACGGTGTTAGA
SORBI_3010G154801	32	protein_coding	10	45607085	45607254	-	0.376471	TRUE		AGCAACCTACACGTCAAAAGGAATAAAATCGAAATAATAGCGCAATAACTCCCCAGCCAATTCCAGTATTTTGTGAATAACTGGCCTAGTGACCACAGCCTAACACTTGCAAATAAACACCAAAAGACTACATTCCCAGAATCACAAAACAAACAGTTTTGATTTTTCGA
SORBI_3006G037800	34	protein_coding	6	14536559	14536728	+	0.376471	TRUE		ATGATAGACCTCTATAACTCTTGTGCTTATCTAGAGTAGTTGGTGGCTGTGTCAGCACCCTTATCTTCTTATCCTAATAAGATCTACTTTAGTAGTTGGAATATGTTCTAATCCTTTATTAAGGACCAAGTATGCTACTCTATATGTATCCCCGACCTGCCATGTTTTGT
SORBI_3001G010200	36	protein_coding	1	917264	917433	+	0.376471	TRUE		TTCGTCTATATTTAATACTTCATGCATGTGCCGTAAAATTTAATGTGACAGGAAATTTTAAAAACCTTTTGGTTTCTGATGGAGCTGGACATAGCAGTAGAGCAAAGCCATTAACCTGACAGTACTTGCGTTGTGACTTTAAATACTCGGAGTGATGCATCGTCTACACA
SORBI_3005G123200	36	protein_coding	5	53865166	53865335	+	0.376471	TRUE		AACAGTGTGCAGCATGTATCCTTTTGAATTCTGGAACTCGATATATGACTGATTTTCTGATCTGCTGATGTTGGATGTTACCCAGAAAATTTCAGATTCTGTTATCTCTTGTAATTGTCATGTTGGACATTACTAAGACATGTTTCCATACCTTGGAATGCAGATGGCAG
SORBI_3007G159000	37	protein_coding	7	59365813	59365982	+	0.376471	TRUE		AGGTAGAAAAAATAAGACTTCAAGTCTTATTTAGACTCCAAGTCCACATTGTTCGAGGTAATAAATAACTTTAGACTCTATGATAGAGTCTGCATTGTGAGTGCCCTAAAGCACCAGTGTATAGCAACAAAAATTACTGTACACACCCACAAGTCGTAACCCCACAAGTT
SORBI_3008G123900	37	protein_coding	8	54716783	54716952	-	0.376471	TRUE		AGCAAATTAAAGCTAGATACATACATTCCTTTTTATATTTCATTTATTCTTTGCCTCCTCAATGCTGTCAAGAATCCGAATGTACGCTGGCTTAAGCTTTGGTCTTTAATTAGTCAGTTCCCTTTATTTCCTTGGCCATCCTCGATAAGCCAGAGGGTACTGGTTGATAT
SORBI_3001G461700	38	protein_coding	1	73643931	73644100	+	0.376471	TRUE		ACCACCCAAGTTGAAAAACAACCAGTTATAAAAGTTGACGGGGTAAAAAAATGGTTTTGTAATTCAGTGAGTGGGAGGTAAATTGAACCTTTTTTTTTTCTTTTGACTCTTTCTTATTAGTGGGTTCGTCGATCACGAAAACCTCCAACAGGCTGAAACTAACGATGCAG
SORBI_3003G116700	38	protein_coding	3	10525292	10525461	+	0.376471	TRUE		TTTACAAGTAAACTTTGCAATTAGTTATCTTTTTTATTTATATTTAATGTTCCATACATGTGCCGTAAGATTCTGTGACGAGGAATCTTGTAAAGTTTTGGATAAACAAGACCTGATTCGAAGGCGCATTCCTGCCAGAGCGCTTCCCTTACTTCATCGCAGCGTAACGT
SORBI_3008G169300	39	protein_coding	8	60360906	60361075	+	0.376471	TRUE		TCTCGTAATTTACAGCTAAACTGTGTAATTGGTTTTTGTTTTCGTCTATATTTAATGTTTTATGCATCTGCCACAAGATTCGATGCGACGAAGAATCTTGAAAATTTTTTGGTTTTCAGACTGAGCTAAACAAGGCCTTGTTCCTGTTCTTGTGCTTGCTTTGCTCGCGC
SORBI_3009G071700	43	protein_coding	9	8594666	8594835	-	0.376471	TRUE		AAACTGAAAAAATAAGTTATATTTAGTTATTAGCTAGAAGGAATGGACAAATTCGTTGGTCTATTCTTTTTGAAATAAAAAGAATTGGATTTCTGCTACATGGGCCCTCACAGCAAGTTCAATAGGCCGAAATTGGCCCGGTTTCTCCTAGGCTTTCACGTTTCGCAGTC
SORBI_3010G141201	49	protein_coding	10	33920867	33921036	-	0.376471	TRUE		ACGAGCCGGCAGCTCCCCCCTCCAGATAAATGTAGTAATATTTCTCATTGGCACATATCATTTTTTCTTTTCTATAGCCCTCACAAATGTAGTAATATTTCTCATTGGCACATATTGTTATTTCTTTTCCGTAGCCCTCACAAATGTAGTAAAATTTCTCATTGGCAGGT
SORBI_3006G008000	63	protein_coding	6	1205468	1205637	-	0.376471	TRUE		AGGACATACGCCATTATATAATGAAAGAACTAGTTGCATGGGTTGTTAATTAACTAACATGGTGAGTGAGCAGTCTGCACGTCGTGGCCAATTTTCTTCTTTTTTTCGTCATGAGAGGGCAATATATATATATGCATCTTGTTGATGCAAGCTAACACTTGGGTTTTAGT
SORBI_3007G064900	68	protein_coding	7	6826291	6826460	-	0.376471	TRUE		TTGTACACTGTCATAGTATCATCTTGTGTTCATATGTTGTGTCCTCAGATGCTCTAGATCTGGTAGGTGCCGCGAATCGAAGAGCGCTAAATTTTCTAGTATATATTATGTGCATGTTCACATTGACTTCTCGTTTGATTTTTCATAATACATCCTTGTTCCAGTTACGT
SORBI_3003G387500	4	protein_coding	3	69917073	69917242	+	0.382353	FALSE	110A>T	ATGATTTTGCACGACCAGTGTTTACTTATTAAAAATAGTATTTCATCAGAACAATGATGCAAACTTTCTTTCCCACTCGTCCGTTGTTAATGGAATTAGAAATACAGAGTCCTCCCTGGCAGGGAGAAATGTTAAAAGACGGTAGCAAGGAGAAATGTTAAGGAGATGGG
SORBI_3002G159400	5	protein_coding	2	49302737	49302906	+	0.382353	FALSE	14C>G	CCTAAGTTAATGTGTTCTGCGTTGTTATATATATAATTGTCGAGGTTAACATGTAGAAGAATCAGAATCCCTTCGCCAAAAAAAAGTATCACAATTGAGAAGCAGATTTTGGTGACTCATTGGAGACTTGGATTGCCTAGCTATCTCGCAAAGAGAGGTTTCCCAATGGA
SORBI_3008G044400	9	protein_coding	8	4377399	4377568	-	0.382353	FALSE	37C>G	GGCCTCGATTCATAAAGTTTGAATAATTTATTTGGTGTTCATCTACATATATACCGGATCAAAGTTGTCCAAGCTAGAAAGTATCAGAAGAATTTCATTCCTCACATTAAGGGCATATCTTGGCAGAATAATAGAGAGGGGAAAAGGTTGAGAGGCAGAGAGGAGATGGA
SORBI_3008G165600	6	protein_coding	8	59893855	59894024	-	0.382353	FALSE	62T>A	AGTGAAGTTTCTAAAACTAACAGGTTTGACTTCTGAGTGTCACCATGCAGTTCCTCATTGGACTCTTCAAACCCACTAACTATTTTCTTGCTCAGGTATCTACCAGCATCTCTTTTGCATATCTGAAGAACTAAATTCCAAAGAAGAGAGCTTGAAACAATAGTAATGGG
SORBI_3002G174700	16	protein_coding	2	55267049	55267218	+	0.382353	FALSE	95T>A	ACTCCGTATGATATATGACATGACTTCTTATAGACACATGACCACTATATAAAAAGCGATCTTGATTTAGGTAGTAAGAACGTAGCAGCTACGGACTCTAAAATTACTAGCAAGATTCCGATGCAGTAATCTGTCTCACATTTGGGTGATGTCCTAGTAGAAAGGATGGA
SORBI_3002G117900	1	protein_coding	2	14677142	14677311	+	0.382353	FALSE		CATACCCCTAGGTAGACTATGGAGCATTTTCTCGAGAGCATAGCTTCTTCATCTGAACTCCGAATTAGATGTTTCATATATGTTTTTTTTACCGTCTTGACAAGAGAAATACGATGGCGAAGTCCATTCCACAACTTCACAAAATGGACAATTTTAGTTGTCAACATGAG
SORBI_3002G164960	1	protein_coding	2	51443376	51443545	-	0.382353	FALSE		CCTCATGCTGCATATATGATTGCACCAAAGGTGGTGTGCTAGCTGGCTAATAGGTCTTGGCCAAATAAAATGGGAATCTCACCAATATAATGAAGAGAATAAAAACTAGCAGCCAAATATATACAGGACCAAATGTGACAGACATGTCTATATAAACACATAGGAATGCA
SORBI_3002G336700	1	protein_coding	2	70438645	70438814	-	0.382353	FALSE		CTATATATGCTTCTCTTGCTTTTCTAGGTGTGATTCACAGCTCGTCATCTTAGAGTGCAATCACCGTAAGTACTCTTTGTGTTCCAAGTGATTCGACATATCTTTGTGTTATCTTTTCCTCTCATTTGTTTTCGATCTATAGGGCCATCAAAGTGACTAAAAAACATGGC
SORBI_3003G216166	1	protein_coding	3	55127577	55127746	-	0.382353	FALSE		GACCAGCCCTATTCATTAGCTGTGCCTTCCATCCTGGGAGAAGATCAGCCACTTTATCAACTACTCTGTTGACATGCCACAGGTGAAATATAGAAAGTTGATCTCTTACACAACAAATACAATTTCATCACTATTCTGTAACCTTGGTCATGAAATTAAATTCAGGAAAT
SORBI_3003G311150	1	protein_coding	3	63933336	63933505	-	0.382353	FALSE		CATTTGGTATATGTTTCGCCTCGACAAACTCGAACTACAGCTCATGAGGATGTGGTGCCTGTAAGTTGTACTCGTACATAATTATGTTTAATTTCTATTCCAATATTATGGCATGAAATCTTACATGGTCCTGCACTTTACAGAATGCAAATAACCGACCAGGAGATGAA
SORBI_3004G072201	1	protein_coding	4	5832138	5832307	+	0.382353	FALSE		GTGTAGCAGAAAAAGCAGTACTCATATAACCATATATACAGCTACAGAGTATAACGATCAGTCAATCACACGAAGAATGTATCGCCTCCTTGCTCTCGGTCTGCCATTCCTACACGCAAAAGAATTATCACGGTTATTAGCAACATTAACTTACTAACTAAAACCATGTA
SORBI_3005G083160	1	protein_coding	5	11153921	11154090	-	0.382353	FALSE		CCTAGTTTCTTTTTCCTTGTACCTTCTTTGTTTTAGTGTTCTCTATATATCTGGTGTGTGTTCGATTCACATCCATGAATATTTCATGCATTTCGTACATCTATGTTTTCTTGGTCGTTCAACTGACATTGTGGATCGGAGCACCGATTGATCGAGCACTTGTAGATGAA
SORBI_3007G093100	1	protein_coding	7	16282343	16282512	+	0.382353	FALSE		AAACCACCAGAACCATTTCGAGCTCACAATCCTTTCTCTTCTCTCTTTGTTACAAGCCATTTCTCAAGTTTAGTTTAGAAATAGTCATCAAAACAAAAACCCAAAAAGATTCCCCTTGCATAGTAGTAGTAGTAGGAGCTTGGTTTGCCTCACTTGTGTAGGAGAATGAA
SORBI_3007G103300	1	protein_coding	7	28646007	28646176	+	0.382353	FALSE		AAACCACCAGAACCATTTTGAGCTCACAATCCTTTCTCTTCTCTCTTTGTTACAAGCCATTTCTCAAGTTTAGTTTAGAAATAGTCATCAAAACAAAAACCCAAAAAGATTCCCCTTGCATAGTAGTAGTAGTAGGAGCTTGGTTTGCCTCACTTGTGTAGGAGGATGAA
SORBI_3007G125800	1	protein_coding	7	53700004	53700173	-	0.382353	FALSE		CGTAATAAGTTCTTTTACGCGGAAAAGGAGAACTAGAGGTTAGTGCAAGGTAAACGTAAGTTGAACTTGAACGCTAATAAGCATTAATTTTATTGTGTAACCTCAATGACACATTGCCCTTTTTAGCTTACGAGGAAGCAATAAATGCGCAAAGACGACGTGGAAATGGA
SORBI_3001G123000	2	protein_coding	1	9686460	9686629	+	0.382353	FALSE		TGTGCCTTCTTCGTTTATTGTGTGCTCTGTAATCCCACTGTGAATTGATTTTGTTGGTCAACCAGATAAGGCATGGACCACTAACATGATCAGTTTGTTTATGTTTTCTGGTCAGGCAAGCTTTCAAAGGAACTTCTCTGATGCTACAGTAATAATAGAAGAAAAATGGA
SORBI_3002G100100	2	protein_coding	2	11088622	11088791	+	0.382353	FALSE		ATTTTGTTGAGGTCCATAGGTTCTCCATACTAAAAAGTAATTTGCTTTGTTGAGATATCTCATGCGATTGTACTTCTTCGACCATGAATCCATTCATCTATGTTGTCACTTATGAACCTTTCTCTAAGCAGGGGAAGGCATGCTAGGTACAATTAAGTCATCGTAATGGC
SORBI_3002G138600	2	protein_coding	2	21567784	21567953	+	0.382353	FALSE		AAACCACCAGAACCATTTCGAGCTCACAATCCTTTCTCTTCTCTCTTTGTTACAAGCCATTTCTCAAGTTTAGTTTAGAAATAGTTATCAAAACAAAAACCCAAAAAGATTCCCCTTGCATAGTAGTAGTAGTAGGAGCTTGGTTTGCCTCACTTGTGTAGGAGGATGAA
SORBI_3003G091400	2	protein_coding	3	7953441	7953610	+	0.382353	FALSE		ACTTTGCGAGGTTCTTTCACCTTTCCAAACATATACGAGTAGCAGAGTAAGTATGTTTATATTTAATCATCTTTGATAATGCTTGTTTCTTACTGCCTGATCTGATACTGATCGAGAATAGTCCTCACTGCCTGTATCTACCTCGTGTTCTAGGTGGAGTAAAAGATGAC
SORBI_3004G138900	2	protein_coding	4	39850246	39850415	-	0.382353	FALSE		CCTTATAGACATAAGAAAAAAAACAGCATACTTGCCTACGCTGGGTTCCGAGATATGCAGAAGATCCTTTGCCCCCGGTTGGGACAATTGCGTCCTCCAAGACACAACATTTATATTATTTTATTTGCTCTTTCCAAATGATGGTATACTTATTTAAAAAAACCCATGAG
SORBI_3005G039800	2	protein_coding	5	3621789	3621958	+	0.382353	FALSE		CTTTGAGACAATTAAGAGCATCCCTAGCATTAAATCCTCATGTACCTATGGGTGTTCTCTTTTCATATATAAGGGAGCATATGTCTTAATTGGAGTTCTTGATCATCTCGATTAGATACTTGTTCCTTAACCTAGTTGAACACAACCACCACCACCACCACAAAGATGTT
SORBI_3007G069750	2	protein_coding	7	7759164	7759333	+	0.382353	FALSE		TGTTTTGCATGCAGATCTCAAAAAGATATGGATCTTAACAAGCTGCCACCAGATTTAGATGAAGATTTCTTGGGTGCATTTGATTTTGATTATATAACCAGCAACCCTACCTTCTGCACTCAAGTGTCCACAAATCCTGAAATTCCTCAGCCTAACAATGAGCATATGAA
SORBI_3001G340000	3	protein_coding	1	62754205	62754374	+	0.382353	FALSE		TTGCTAATCTAGTTGTACATTAATAGTAATATAAGACTGAGGAGTTTGTGAAAGATCTGAGGTGGAAGCCTTCTGTTGAATTTGAGTTGCTTTACAAGGGCCTTTTTGGTTCTCAGCCAATGAGCCAACCAAAATTTTGTACTGTCCTGAATTGCCACAGCAAAAATGAG
SORBI_3003G079100	3	protein_coding	3	6786684	6786853	+	0.382353	FALSE		GAGTGTAAAGAAGGAGAGTCCCGAGCCTATTCGCTGAACTAAAAAGTTATAAAAATACTATTTATTAATTTATTATAAAAATATTATTAGTTGATAGAAAAAATACGACCAAACGAACAGGCTTGCTGAACGCTGATGTGTCGTCCCGCTCCGCGACGAACCACCATGGG
SORBI_3004G129201	3	protein_coding	4	16477975	16478144	-	0.382353	FALSE		ATATGACTAGTAAAGTCAAATAAGACAGATAAATGAATAATGATGACAGCGGCTGCTCCTGTTTGTACTCCGCGCTCTTTCTTCATCCAATCTCTTCTAAACTTATAAACTCTCTGGACACAGCTTACTCCTATGCTTATGCTTCCATGCTGATTTCTTGAGAAAATGTG
SORBI_3002G044300	4	protein_coding	2	4202179	4202348	+	0.382353	FALSE		CATTGGACTCCAAGATGTCTTTGGAATGGTACGGTGGCCAAAATTGGGGTCACATGCAAGTTATTTAGCACTGCATAGTGAGGGATAATATTTTTTGCAAAATTTTTTAGAAACTAAACAAGGCCTTAACCTCCATTATATTATTGTCTCGCTCTCGCAGTGTTCATGTA
SORBI_3003G389900	4	protein_coding	3	70116014	70116183	-	0.382353	FALSE		CTTGAACTTGACCATCTCACGTTTTGATGTTGCTAGAGACTAGCTAGTATGCACTCTAGTGGCATGACATGTTTCTCTTCAGTATTGTCTGCATTAAAATACGTGATGCATGGTAGTTCCCCTGATGACATATTTGTGTTTTGCAAATTAGATTAAAAGGTAGCAATGTG
SORBI_3001G027400	5	protein_coding	1	2133372	2133541	-	0.382353	FALSE		GATACTAAACACATCCACTAACTCCACTGCAGTTTCATAAATAAAATCTCAGTAACAAGTAACAACATTTCCACCTATAAAGACAAGTTATTCCTCCCAATCCTAGACCAGCAACCCATTCCACCATTACCTCACAATAAACTACTATCACCAAACCGTGAAGAAATGGC
SORBI_3005G156400	5	protein_coding	5	62772948	62773117	+	0.382353	FALSE		ATATCACAATTTGCGCTTCCAGAAAAGCTACAATGCATCCAAAATAAAAGGAAAAAAAAGTAAAAGCAAAATTGGATCAACATCCTCGCCTGCTTTTAAATATTCAGTTGCTGGTGCTCTATTTATCAGGCCCACCACAGGAACGAAGTTGTCCAACGTTGTACAATGGA
SORBI_3005G186250	5	protein_coding	5	67094229	67094398	-	0.382353	FALSE		TGCCATGTCATCTATAGCTTATCTGTTGTTTGGAAAAAGCCAAAATCTAAACAAATATACATGAGCCCTCACTTGTATAAATAGCCCCCCAATAAATAGTTAATCCATCGCCCATAACGCTGAGAAACATACCAAGTGAAACGAACTATCAATGTCCTCACAACAATGGC
SORBI_3005G205300	5	protein_coding	5	69119560	69119729	-	0.382353	FALSE		TCATGTGGAAAATTACACAAACAAGATACATCCATCCATTGTCTACTGTGAAATCAGTTTCATACAGTGCAATATGCTGGAGCTCTATATAACCTCATCATACACGGTTAGCCCAAGGCAGCAGGATAATCTACAAATGCATCCATCCATATATGCATAGAAACAATGTC
SORBI_3009G186800	5	protein_coding	9	53958845	53959014	-	0.382353	FALSE		ATGTACATATATTCGACTGAAAAATATAAAACATGATATTGACGCGCTGAAGCTTCTGTTCGTTTATTACTCCACACGAATATATAGCAATCAGCATAAAGCAAGATCACCCTTCCTTCTCCAAACACCAATCCAAATCCTCGAATCACCCATAAACTGCAAGGAATGGC
SORBI_3009G215350	5	protein_coding	9	56001467	56001636	+	0.382353	FALSE		AGGGAAATGTATAGCTTGTCAGTTATGAAAAATAGACGAATCATGTGTCAATGGCCATAGGAGCAGAGCTACTGAAAAGTTGAATTTGTATCAGTGCCTGAGATTTAGAATACTGGATCTAACGAATAATACCAATAGCAAGTGAGATTTGAGAAGGCCACCCAAATGGA
SORBI_3001G248000	6	protein_coding	1	26522314	26522483	-	0.382353	FALSE		AGTCCAATCAACCTTAAGAATCATTTGTTTTCAGTTTGAAAAAGACTGAAATTATTATTGTGAAGTTAGTGCAGGACAATCTATCTATAAATAACGGTTCCTTTCGCAGCCGCATCACAAGCAGTAGGGCAAACCGGTTGTCTACAAGAAGAAAAACTACCAACCATGGG
SORBI_3001G261488	6	protein_coding	1	35910068	35910237	+	0.382353	FALSE		AAACCACCAGAACCATTTCGAGCTCACAATCCTTTCTCTTCTCTCTTTGTTACAAGCCATTTCTCAAGTTTAGTTTAGAAATAGTCATCAAAACAAAAACCCAAAAAGATTCCCCTTGCATAGTAGTAGTAGTAGGAGCTTGTTTTGCCTCACTTGTGTAGGAGGATGAA
SORBI_3005G140900	6	protein_coding	5	59777696	59777865	-	0.382353	FALSE		CGGCTATATAACATGCTACCGAGATCCCTGATGAGAGGTTAATCTCGTTCCCTCATTATCTTATATATAGGTCATACGTATATATATATGTAACACCAACAACTCCCGTAATACATATATATGGATGTTTTTGCGCAGATCTAATCAGATGTACCCTTAAGGACGATGGC
SORBI_3007G101200	6	protein_coding	7	24334226	24334395	-	0.382353	FALSE		AAACCACCAGAACCATTTCGAGCTCACAATCCTTTCTTTTCTCTCTTTGTTACAAGCCATTTCTCAAGTTTAGTTTAGAAATAGTCATCAAAACAAAAACCCAAAAAGATTCCCCTTCCATAGTAGTAGTAGTAGGAGCTTGGTTTGCCTCACTTGTGTAGGAGGATGAA
SORBI_3002G150550	7	protein_coding	2	42591883	42592052	-	0.382353	FALSE		AGTCTAACTCATGGCAAACACCTAGGGTGTTACATGGTAGATGTAGGCTTTTGTCATGTGTTGGATGAAGATGATCTAACTCAAGCACAAGAGAAATGCCTAGATCTAGACATCCAAGCTACTAACATCATTTATAGATCTTTGGATGATTGCATATTCGGATAGATCAT
SORBI_3005G116700	7	protein_coding	5	51343889	51344058	+	0.382353	FALSE		CTAGCATAAAGTTCTTACTTTCTGAAGATGGAGAGTACATACTCCAATTGCTTCTAGATTGAGGCAATGACTGATTCACACCCCAGAGTATGTTTACTGCTTTGACATGCAGCTTGTTCAATCATAGTAAACTCACAAATTGTTCCATGCTTTGCAGTGTCATCTATGTT
SORBI_3005G186300	7	protein_coding	5	67097407	67097576	-	0.382353	FALSE		ATCTATAGCTTATCCGTTGTTTGGAAAAAGCCAAAATCTAAATAGATATACATGAGCCCTCACTTGTATAAATAGGCCCCCAATCAATAGTTAATCCATCACCCATAACGCTGAGAGCTATCAGAAATATACCAAGGGAAACAAACTATCAACGTCCTCACAACAATGGC
SORBI_3007G163901	7	protein_coding	7	59845207	59845376	+	0.382353	FALSE		ATGATTTTTTATTGGGCTTCAGTTGTGTATGGTGATTTTAGCCCATGATTCTAACTTATTAAATCGGGTTAAAATTACCTATAGGTTAACGGATACGGACAATGCAGTCTCATACCCTTACCCGCTTTACCTGCTGGGTAAAGCTTTTTCCCTATTATTTTACCCATGGG
SORBI_3009G008701	7	protein_coding	9	808191	808360	+	0.382353	FALSE		AGGAACTTAGGTCTATAATATTTGTTTTCGAGCAGAAATTGCGTCCATTTATTATTTTTGAATGAATCTTGTAACAAGAAAGAAAGAAAGAAAGAAAGAATGCATTCGGAATTGGGCACGGAGACTGGACCGAATCGCTGCAATGGCGGTAAAGCAGCAACAAGATCGTT
SORBI_3002G036150	8	protein_coding	2	3406355	3406524	-	0.382353	FALSE		AATGTTGAGTTTGCGCCGAGAGGGGAAAACGCACGTTTCTAATAATTAATTAATTAATTAATTAATTAATTAATTAATTAGCGAGCGGTCAAGTCTCTTGATTTCGATTCGGATTAGCCTAGCTGCAGTACGTGTGTGTGTGTGTGTGTGTGTGGTTTGGACGAAATGGA
SORBI_3003G431301	8	protein_coding	3	73383616	73383785	-	0.382353	FALSE		TGAGCATGTGATTTCGATGATAACTTGCCGCTCGGACAAATCGTCTTACTTATTTGACTCATAAGTTATAACATAAAGTATTGTTGGCTGATTTTTCTAAAAGAAAATAATATTTTTGGCTACCATATTCAGAGCGACACTGATAGCTTGCCGTTGGTGCACGCGATGGC
SORBI_3004G141300	8	protein_coding	4	41520751	41520920	+	0.382353	FALSE		ACATAAGATTTGCTACCATGGTCCTAACTCCTAGCTACCAAGAAACTAGTACATAGTTGGAACAAACAGTTTGGGCTGTTCTTATATTGCATTTATCTTCTTTATAGGTTCACCTGACATTTAAGAAATATACCTATACACGCAGCTCACTGCATGTCAGGATCTATGGC
SORBI_3003G285400	9	protein_coding	3	61876769	61876938	+	0.382353	FALSE		AGGGCTTGGTTCCCTGGTTTAGCTTGTATGTTAGTTTGGTGATAGGACAAAATTCTGAAAACAAAATTCCATTGGTGGGAGTACTTAGACATAGAATCTCAGATAAACAAATTTCCAAAAATGCAGGTGACCCCTACTATCTATTTAATTCTCGCATGTTTGCAGATGCC
SORBI_3009G174200	9	protein_coding	9	52954242	52954411	+	0.382353	FALSE		CCCCACAGATTAGCCACTGAGAAAATACACAGAAAGACAACAGATGCTGCATCGTAGTAGTACTATTATATTACTATGTTCTATTACTACTCAGTATTCACTACCTCTCTTCTAAAAAAAAGAAGTATTCACTACCTCCATCTCCCTGTGTTCTCTCTGTCAGTCATGCA
SORBI_3010G135700	9	protein_coding	10	20277338	20277507	-	0.382353	FALSE		AATATATGAAGGCAAAATCTTGCTTGGACAATAATCTTCAATAATCTCCACCCTTGAACAACCCCAGCCTCCTCTTATAAGAAGCCATGATATTGTGGTAGAGGCAATGTAGAATCTATAGGCAGAAATCAATAGCTTTTTGTTTCCTTACTTAGGAGGCCTTTCATGGA
SORBI_3005G152866	10	protein_coding	5	62346493	62346662	+	0.382353	FALSE		ATTTCCATATCCATATAGATTACATTGAATCAATCAATTGAAGGCCACCGATGGAGCCAACCACGCTCTCCCTATATATACCGAACATATTGCTCTCTTCATGTGTGTGTATACATATTATAATATTAGACATACTAGTCACATAGCACTCCTCCAAACACAGCCATGTC
SORBI_3009G002700	10	protein_coding	9	218892	219061	+	0.382353	FALSE		GAATTATTACCAAACAAGGAAAGGAGTAGGAACTAAATGTGCATGTTTGCTCTAGTAGATTACCAAAACTGAAATTATTACCAAATAAACACCTCTTCTTGTACTGCTAATATATATAAGAATTGAATTGCTACTCCCCACCGGATCCGATCAGCGACAGCGACCATGGC
SORBI_3009G062150	10	protein_coding	9	6557356	6557525	-	0.382353	FALSE		ACTAAGACTATAATTAACACAAATTCATATATATACTCATCAGTGTTGTCCTCCTCTCCTTTCTATATGTAGCTGCACACTCTGTCATGACATGAGCAACCCCACATGCATTTCATGCACAAATTCATAGTTACTTTTCCGCACCATCGATCTTCCTTAATTAGCATGGC
SORBI_3001G354100	11	protein_coding	1	64402880	64403049	+	0.382353	FALSE		GAGATTACCAATTACTGGTACATTTCTGCTTCTGCACTGCACCACCACCACTAAGGTAGAACTATATTCGTACAAAAAAAATCGAGCCAAAGTTATCTTCTACAGATACCATTGAGCATTCCGTCAGAGCTAACTGCTATTTACTGCTATACTATATTTCACAGGATGAA
SORBI_3009G079400	11	protein_coding	9	10703773	10703942	+	0.382353	FALSE		AGTTGAACAAAAAAAGGAAAAAAAATGAAGAACTAAAATCTTAGCACTGCAAGAGTCAATAGTCTATACAGTAGAATGTAGTTTTTTTTTAAGAAAAGAAAGTCTATAGAATGCTGGGAGTTATCTAACGACCTCACCATCCTCTCCTGTCCCGGTGTCCCCGCCATGGC
SORBI_3001G250900	12	protein_coding	1	27096241	27096410	-	0.382353	FALSE		TATAATGTCTTGCACACAGATCATAATTACGAGTCATATCGCATGTTTTCGGATGGCCCATTTGCAAATAATATGACAGATGATGACCCATATGAATTCATATACTAGAACCTACCACAAAGGCATATATTGAGCAAAGTCCCGGACTGTAATTATTGTGGTGCGATGAG
SORBI_3009G147450	12	protein_coding	9	50439258	50439427	-	0.382353	FALSE		AATGAGATAGTCAAGGTTGAAATGAAATGTCACTGCTATGGGAAACCTAGAAAGAAGAAAACCAAAGGAGATGAGGAAGAACAAATAGAAGTGGACAAAACAAAGAAAAACAAGGGCCCAGGGAGGAAAACAAATATACAGATCAAAACAGATTGCCCAGTTGTGATGCT
SORBI_3010G242700	12	protein_coding	10	58388330	58388499	+	0.382353	FALSE		ACTTTTATCGCTTCGTCTCTTGATACAAGGCATGCATGGTCACTATTTAACTGTGTTTCCTGTTATTACGTCCGTGGATTGTATTACTTGCTGTTGTGGTTGCTCATAGATATTTGCACTGATTTTTCCTCGCTGCACATTTATAGTTTTGTTGATCAAAGAACCATGGA
SORBI_3002G035766	13	protein_coding	2	3380388	3380557	-	0.382353	FALSE		ATGATCAATACGATACGAGGCACATGATCAATATAATGTTGAAAAAACAGGATACAAAAATTGTTAGCGAGTTGAAGGCGCCACATCTCTGATTAAACTTCCTTTATTCTCCCAAAAATCATTAAAATCAATCCTTGCAGGGAACTGAAATCGGACAGCCCGCAGATGGA
SORBI_3010G167700	13	protein_coding	10	49530799	49530968	+	0.382353	FALSE		AAGGAACTGAAGCAGTCAACAGTCGGTAGTGTAGATAGAACTATTCAGAACCAGTAATAGAAAGGCAGTGACATGTTTTGACTGATCAGTAGACCTTGACTGCCAGGTCTTTTCAGATTCACTGTATATAATATATGAACTTAACAACATCTTCTGGTAAGTATCATGGC
SORBI_3005G125600	15	protein_coding	5	54863458	54863627	-	0.382353	FALSE		GCAAATAGGACTTTAATTTTTTCTATATCACATCTGGAATGCTTCAGTTTTACCTGCGGCTTGAAATCATATTTTAGTGTATCTTCTTGATTGTCCCTGCTGCTTTGTCTGATAATGTCCCAACTCCTAATGAAACACCAGCATATGTGATGATGCCCTACCAAGTGTGA
SORBI_3007G149000	16	protein_coding	7	57982440	57982609	-	0.382353	FALSE		ATCTCTGACTCTGATAATAATATCTGATCTCTTGCTCTTCACTTTTGCACATTGGAAAGAAGTATATATCAATGCTATAATCCTTATATAAGTAGCACAATGCATGTTCACCCCCAAGCTAGATCTTACATCCCGACGCATTCCAAGGCAACCACAGATTAATTGATGCC
SORBI_3007G207300	17	protein_coding	7	63683551	63683720	-	0.382353	FALSE		AAGAAAAATATTTCCAGATTTTTTTCTCGAAACGTGAAAGAAAATACTACAGTCCGAAAGGATAAGCATGACTCTAAAAGAAGTCAAAATGCGCTTTGTGAGCTCAGAAGTGGCTCTTGAGACAAATCGTACTGCTGCCAATCAGACAATCAGTAATCAACAGCAATGGC
SORBI_3009G174866	17	protein_coding	9	53010437	53010606	-	0.382353	FALSE		GGCTCAGGAAAATTTTAAGAATTTATTATGTCCACACACACATGTCCTATAATAAATAATGACAGCCTGGACTGAGGTTAGCTAGGTTCCAAGATTAATATCTATGACCAAGAAACCCCTTCTCTCCGTATAGCTCCATCCATCTGAAATTCTGAGTAGTTATCAATGGC
SORBI_3001G189100	18	protein_coding	1	16711408	16711577	-	0.382353	FALSE		GATAGAAGGGAACAATGATTCTCTAAATTAATACTAAACATTTTGCTTCCACCGTGTTCTACTTACCCTACTCATTTCACTATTCATTCTGGCGACAACCCATTGTTTGAAGGTTGGGGCCTATAACAACAAAGTGGTTGAGAATTACCTCTTTCACTAATGTCCATGGA
SORBI_3002G314950	19	protein_coding	2	68843544	68843713	-	0.382353	FALSE		TGCTACACACATATACTATACTTTGTGGACAGATACTGCTTCACGTTGGATTCATCACTAGCCCAAAATGAACAAATATTATGTCAAAGATGAACTAATAAACAAAGATGGATCCTTCAGATTATGTGCAAGACTGCCAGCCTGCATCATGCATCCAAATGATCCATGTC
SORBI_3005G063500	19	protein_coding	5	6953939	6954108	-	0.382353	FALSE		GAGCAGTCCCAATAGAAAATTTATTGCAGTTTCTATGTTTATTAATTAGCTTGATAGCTTAACTTTTTGGTGACGTGGCATAGGAATAAATGAAGAGGGAGAGACGAGAAAATGTAAAAACGATTTCTACATGAAGAAATCAGGTCTACCCTAGCAACGAGGCTGGCCGA
SORBI_3007G071950	20	protein_coding	7	8095342	8095511	-	0.382353	FALSE		GACATAACACATATCTAGTTGCATAACAAAAGCTATTAATCTAGAACAGCCAAAATGCCTTATAATTTTGAAACGGAGGGAGTAGCTAGCGTATAAAATCCTAAATCCTCAAGTGTCACGTTGCAGGCTACTGGAGTGCTTCATGAAGATGTCAAACACTTGACAATGCA
SORBI_3008G090200	23	protein_coding	8	34405321	34405490	-	0.382353	FALSE		AACACTGCTTATGCTCTGAAATTCACAGCAGTAATTTTCAGTTCATTTACAGGGTAGTATCAGTGTGTGAGCACATGAGCATAACTAGATACTATACCTGAATAGCAATTGAGTCAAGCCTTATAAAAAATCTGATTGACATTAGCCTCCCTCTCACCAAACCACATGGT
SORBI_3001G156700	28	protein_coding	1	12675196	12675365	+	0.382353	FALSE		AAGTCGTTTAATTGTGCTGAGATAATCGGTGATTATCGCACAACAAAAATCACCATCTTTCGGCTGAGAGATTGCTTGCTCATCTTTGGGTTTTTTTTTTCCGGCGTTTCATGGAAGTTCTTTTTGACTGTTTGAGTGAAACCAAGTGAAATGAAATGAAATGCCATGTG
SORBI_3005G119950	28	protein_coding	5	52212804	52212973	+	0.382353	FALSE		AGCCTTGTACTTTTTTGTATAGGTGGATTGCATAGCTTAGTTGAGCTAGTGCTAGATTTGCTTAGCCATTTGTTTTACTAACTCTCTTGCTTAGTGAAGTTTGTAGAAATTTTAAATAGGCTATTCACCCCCCCTCTAGCCATTTGGACCTTTCACGCTTATGAAATGTG
SORBI_3007G077766	30	protein_coding	7	9089472	9089641	-	0.382353	FALSE		ACGCATGTTTAATAGTTCTTATACATGACATGCGAATTTAAGCTTTTTTCACATAGTGTGATTCTCTCCAGATAAATCAAATGTGCTATCTAGGATCAGTTCAGCGGAGTTGACTGCATGCAAAGGTGCACAAAAACAATGACCATGCAATGTTTCAACAAGTCCATGGC
SORBI_3002G047333	31	protein_coding	2	4440103	4440272	+	0.382353	FALSE		ATGAAAATAGGCTTGTGTGTGTTCGGGAAAATAGAGTCTGAAATTTATGAAATACAGAGGTGTGTGAGGTAATAGATTGCAGTAGATACAGCAAGGAGGAAGGGCATAAGAAGGTAGTTGAAATTCATTCAGACTGCATTAAGCTGAAATTCATTCAGCTGATCGATGGT
SORBI_3007G217200	37	protein_coding	7	64555101	64555270	-	0.382353	FALSE		AGACTATAGGTATTGTGTTGGAAACCTATTTTGGGTTTGGGTTCCCAAATGAGTCTCCTATTGGAGACAGACTTAGTACAATATTTTTGTTGTATATTTTATAGAAAATAATACAGTGAATATATAATCAAGCTCACCGGCGCCCGCAACACGCTCGAAGTCGGCATGTT
SORBI_3003G283250	42	protein_coding	3	61755700	61755869	+	0.382353	FALSE		GATAAATTTCATTCATTATTATTTATCATTTGGTAAATTGTAGTTTTCGTTTGAATCGTTAATTGCTATGATTTCTTAGAATTGAATTCTTTGAACTGTAGCTATGGCCGGACGACCGGGAGTCCGTACATCCACAAGCCGCTTCCTAGCGGTGTTCCAGTACCTATGTG
SORBI_3005G073600	43	protein_coding	5	8919438	8919607	-	0.382353	FALSE		TTCAAAAATAGTAAAGTTACAATGGTACAGATCCAATTAACCTCTTTTTCTAAGCTCTTATCTTTCTTTTTCACTATTTCTAATTTTGTAGCATCCTCGATCGGACGACAGATGCCTCATTGGAAAAATGCGTGGAAGAAACAACTTGCCGCTACCGCAATCAGCAGCAG
SORBI_3007G140050	52	protein_coding	7	56922260	56922429	-	0.382353	FALSE		AGCAACTGAATAATCAAAATGGAGAAGAGAGTGACCATTGTTGAGTGTTGAATAGGTGAGATCTGATTCCCATGAACCTAATTGTACTTGAAAGTTTGATCAGATAGCAGCTACTGTGTGTTTTTCGTTTGCATATTCAGTTGGCATGTTGGTGTACTGTATGAGATGTC
SORBI_3009G043600	22	protein_coding	9	4127646	4127815	+	0.382353	TRUE	101G>C	AATGCTTTAGATATGTGCCTTAAGATTTAATTCGATGTGACAGACAATCTTTAAAAGTTTTTGGTTTTGAGGTGAAGTAAAGGCAGCTGATAGGAACGAACACGAGAATTTCCAGGAAAAAGTGTCTCTGCTGACTGATGTGAGAAATCATTTTTGGTCAGTGACGGGCT
SORBI_3008G183800	6	protein_coding	8	61819323	61819492	+	0.382353	TRUE	103G>C	TGCTATGATTTGGGAAACAAAGATGGAGTTCAAGAATGATGGCCACCATTGGTTGGATGAACTCCTAAATTTACTACTGTTGTTGCAAAGCCAACGGTGGAACACAAACTATATATGTGGCATATATAGACTTGAAAGTAAGGAGTAGCTATTTATAGACCAGGGCTAAT
SORBI_3010G188300	2	protein_coding	10	52885960	52886129	+	0.382353	TRUE	113C>G	TGTTTTTACTCATTTAGATGACTGTAATCTTTTTGCTTCTGCAGGACTGCTTCTTTCCTGTGCTGATTGCAGAATTTCTAGTCAATGATCTAGCACACCTTTGTGGCGTTGTGTTCATAAATTGTGCAGCTTCATTACTTCCAGAAGTTTGATGCCATTTTGAAAGCACT
SORBI_3004G189100	16	protein_coding	4	54101155	54101324	+	0.382353	TRUE	118T>A	AACTGTGTAATTAGTTTTTATTTTCGTCTATATTTAATGCTTCATACATGTTACGTAAGATTCGATGTGACGGAGAATCTTGAAAACTTTTTAAATTTCGGATTGCACTAAACATGGACTCAGTTTCTGATCGCCCGCCGGTGCGTCGAACCATTTGCCTGTCGTCCTAT
SORBI_3004G242850	1	protein_coding	4	59090721	59090890	-	0.382353	TRUE	129T>A	AGAGTCGCAGTTGATTTATTGTCCCCCTATGCAACCCAAAAACTCACAACCATAATAAATTACACATTAGAGTCTTAATTGTTTTATTGTTCGATTCATGATCCAAGTTTAAGGGCATGTACAACGGGACTCTTGAGTCCGTCTCCACGATGTAAATTTCGCAGAAAACA
SORBI_3003G197700	18	protein_coding	3	52323454	52323623	-	0.382353	TRUE	140T>A	TAACTAAGACCCAGCTAACAACTATCTCACTAGGAACAAACCAGCTAATTAATAGTTAGCTAGCTAGCTAGCTAGTATTAGCTATGAATTATTAGCTAGCTAATTATTAGCAGTTAATGGATCTAAACAGGGCCAATGGACTCCTTGAGCTCACAACACTCAGCCTACAT
SORBI_3009G005900	26	protein_coding	9	527894	528063	+	0.382353	TRUE	148A>T	ATCATCGTAAAAATAACTTTGAACCCTTTCAATTTTCGGATTGATAGTATAGCCTCAAGGGGCTTTTGGTGCGGTTTTGAGAGCTATTTTCTTTAAAAAAAGATTTATAATTTTTTTTAAATCCGGGAGTCGTGAGGAGTCAAGGAGTCCACGTTCTCCTCCTCCTCCTC
SORBI_3003G287900	4	protein_coding	3	62103932	62104101	-	0.382353	TRUE	149C>G	CGCTCCGATGCAATACACAGACATATTTTAGTAATAATCTTTAATGAACAATTAGGCTGATAAAAAAGAGTGAAAATAGCGATTCAATTTCCACATGGTTGAAATCATTTTGCAGCGCTGTTTCTTCTGGGGTTCTACCCTTGGTCGTGTTCTTCTCCCCTTTTCGCTTT
SORBI_3004G252300	8	protein_coding	4	59832723	59832892	+	0.382353	TRUE	159C>G	AAATCAAACTAGAATCCAAGACACCCACCCTTCCTTTCTCTTTTGCAAAAGATATTTATAAAGAGAGCAAGGGGCATCTGCACCCTTTACTTCCTTTTTTTGGTTATAAACTCTTCGACCTTTGGTTTCCAAAGTCTTAACACCTTAACAGTGAGAGTGTTCAAACTGGT
SORBI_3007G136700	10	protein_coding	7	56400670	56400839	-	0.382353	TRUE	160T>A	TCCTAGTTAGTCCATAATTGGATAATATTTGTCACAAACAAACGAAAGTGCTACACTTCCGAAAGTTTTTCATTTTTCGGAACTAAACAAGGCCTTGGTATATACTTGATTAAACAATACTATATAATATATATACTTCGTCCCTCGCCGCCGGAGCGGACTCACGGGTC
SORBI_3004G283600	2	protein_coding	4	62568062	62568231	-	0.382353	TRUE	161C>G	CTTGTAACCTGCGAAAAGGACAAGATTGCCTCCAAGACTCATGGTTGGACCATGCTTTTAAGTCAAGGATTGATCTAGGGAAAACTTGAGTGTTCTTTTCCCCTCTATTTCTACAAAATTTGATTAACCAAAAATAGAAGGGAGTTTTCTACAAAACCGTGTTCAACATG
SORBI_3007G217700	11	protein_coding	7	64590334	64590503	+	0.382353	TRUE	161G>C;54C>G	AGAAAAGAAGCATCATTTTTCTATAAACATAAAAATATATAATGAGAACATGTGTTCTGGGGATAATGACGCATGTAAAGATGGTTATGGTTAAAGTTAAACCGCCAGACGGTTAAAGAGCAACCGCTTCCATAAAAGATGGGGGAAAGTGAGTGGGGAACACGACAGCT
SORBI_3009G094300	6	protein_coding	9	24572491	24572660	-	0.382353	TRUE	162T>A	TTATCCAATCATAGACTAACTAGGCTCAAAAGATTATCTCGTGATTTACATGCAAACTGTAGAATTAGTTTTTATTTTTGTCTATATGTGATGGAGAATTTTTTTAATTTTTGGGAACTAAACAAGGTGACGGCACAGCGCCGCAGCCCATTGTCGTCCGGACTCCACTC
SORBI_3005G082820	3	protein_coding	5	11042744	11042913	+	0.382353	TRUE	17G>C	CGGCTGCCTCATTGAACACATGGGCAAGGGCAATGGCTACTGCAAGGTATATGTACATTCCAACTCCTGCTTTGGAGTATTATTACTACAATCCCTCCATAAACAATAAATATATTTTAGAATTCAGACCTTCAAACTTGAAATTCTCTCTTGCATTGCATATCACATGT
SORBI_3009G183000	2	protein_coding	9	53641325	53641494	-	0.382353	TRUE	20C>G	CGGGGTCGTTGTTGCAAGTGTTCTGATATTTTTTGCATGGGCTTGTCACGTGGAATATGTGTTGGGAGTACTTCTAACCTTATCAAATTTACAAAATGCTATGAATCATGATACTTCTATTGAGTTAAAATCCGGATACTTCTAATTCCATCTGCAGTGGTAGAAGGTAC
SORBI_3009G067551	3	protein_coding	9	7387035	7387204	+	0.382353	TRUE	25G>C	GCTGTGCAAGTCGAGATATCAGAACACATGCAGCTGGTGCATTTTGACTTGAATAGGTGAGACATGAGACAAGATATTGCATTTAGATGCAAAAGGTTTTTAAGCTTTGGCCAGTTCTGTTTTTTTGTGCTTGCAGATTCAATCTCACACAGTTTTTTTTTGCAGAGAAT
SORBI_3008G189100	6	protein_coding	8	62335851	62336020	-	0.382353	TRUE	29T>A	TCTTGATGTTTTGTTGATGTACGATGGGACTCCATTTCTTTCTGAACTGAAAAAGTCTTGAATAAAGTGTGAGCTAAGCATTTGCTGGCTTGCGTGTATGAATATGAATAAAAAGAGCATGTGACAAAAATACTTGGTGCTGAAAGCTTGCGTAGTTGTGTTGCTTCTGG
SORBI_3002G139100	6	protein_coding	2	21727906	21728075	-	0.382353	TRUE	30G>C	AAAACATTTTTCCTCCTCAAAAGGCCGAACACACAAATCTATAACATGAGGAGTTTTATTATGAGTAGTTTCTAAAAAAAAAAACGTACTGGATTAATCTTTTCCCCCACGGATCAACGGCTGAGATTGACCTCAGTTGTCGGAACATAGAAGATATTCGACTCGAGTCG
SORBI_3001G200000	11	protein_coding	1	18116503	18116672	-	0.382353	TRUE	32A>T	CTTAAAATCGGGTATTACATGAGAGTTTGAGTCCCTTATATTTTTGATAGGAGGAATATTATATGTTAATCGCTGTGGACCTTGACAAGTTCCAAGTCGTCTATTGTTGTTTTCGATTTGATTGGTTATGGCTTTCTTCGGGTTTCCTATTTATGAGGTCCCGGTGCATG
SORBI_3003G225700	18	protein_coding	3	56195134	56195303	-	0.382353	TRUE	33C>G	ATAAACAATGAGATTCATTAAGATTCACATGTGTTCTACATACATACAACTAAAAAGACTGAAGAGTAGACAACTTTTAGTGCGACTTTTGTTTTCATCCGTCTGTCTCTCCCTGTGCGTTTGCGTCGCCGTTTTAGGAAATACCCGATCATTGCGATCTACCTTTTCTA
SORBI_3005G068600	1	protein_coding	5	7919975	7920144	+	0.382353	TRUE	39T>A	ATAATGTATATAATATAAATAACGCGTGTATAGATAGGACTCAAATTTTACAACCGGAACCCGAGTCGCACGAGGCCGGGAAAATTAAAATTACGTGCGAGCGTGCGTTTACCGCATAAATTATCTATTTATTTCAAAAAAAAATAGTCGTGATCGCCGACGCCCTAGAT
SORBI_3010G015500	1	protein_coding	10	1249911	1250080	-	0.382353	TRUE	40A>T	TAGGTATTCGATTCTATATGGACGGCTCTCTCAGCAGAGTCCAATAAACATAGCCGTCCAACTTTGTACCCTGATCCAAATGATATCCCATTTAAGGATTCAAGTAAAGATGAATGCGACACTTACACGAGATCGACTTTCTCAAGGCTTACTGTTAAATTTTCATATTT
SORBI_3002G148300	14	protein_coding	2	38299891	38300060	+	0.382353	TRUE	40A>T	AAAAACAAAAAAATGATCTCAGGTTGGTTCGAACCTGAGTCCTAGCGTCTAAAGCCCACAAACCAAACCACTGAGCCATCAAACATTTTTAGATGGAATCGACGATATAGTTTATATAGCCTATACATTCACCATATTATTTTCTTTACCCACCGTATTTACCCTGCCTC
SORBI_3002G303900	4	protein_coding	2	67967709	67967878	+	0.382353	TRUE	40G>C	GGTTGTAAGGCTGACAAGCAACATTTCGCTAAGGTTGAACACACTGAATCACATCCCCCTCTAAAAATGAAAGATAGAAGATCCACTTATTTCTCATTATTGCATCGATGTCTATATATAGCCACCTTCTATGTCTCTCTTCCTCTTTTCTCTCTTTGGCTAATTGTTAC
SORBI_3002G047900	1	protein_coding	2	4514711	4514880	+	0.382353	TRUE	42G>C	TATCGGACGTCCGACTCCGACTCCATTACGCCTCGAGAGAACACGAAGTCGATGCTGTCCTCCTTTTTTTTTTCTTTTGGTAGTAATATATATAAGCAAATAAGTCTCTTGATCGAACGCCGTATTATTTACGTGTCTAGACTACTACTAGATAGATATATACAAAACTA
SORBI_3005G220000	5	protein_coding	5	70662331	70662500	+	0.382353	TRUE	55A>T	AATGTAAAAAAAAACCGTAAACCCGCACATGTATTGTATTCATATATAGTAGAGTCCAAAAAACTTTTACTAGAAAAAAAAAAGGGTACTAGCCACAAAAGTAAAAAAGGAAAAAAATTATCTTAAAGGCTTTCGCGGATTGAGGAACGGCCCAGGGCGGCCCACCGGCG
SORBI_3001G081700	13	protein_coding	1	6306581	6306750	+	0.382353	TRUE	76A>T	ATCGGAATTAATTTAAGAGATCTGTAATACAGGGGTGTCTTGAAATAGTTGATGACGAACTGGAGGTTAGTGGAGTCCAAAGAATATATGCTCTGCTTACGATCTGGAAGTTAGGTTGTGACCTGAGAATATATACTCTTTGCAACGGATGAGATGCTCCTTATTTCATT
SORBI_3004G355750	20	protein_coding	4	68307141	68307310	-	0.382353	TRUE	78C>G	ATTGTTATAGTAACAAATGCCGCCTGAGCACGATCAATGCTATTAGGAAGATGGTTTTTAATTCTATTAGCAGCCGTGTTCTTTTTTCAAAAAAAAATAAAAAATGAAACATCATCCCCTCATCATCTCCCCTCCCTATCCAACGACTCGTTTCTTCCTATACCGCAGCT
SORBI_3002G035100	6	protein_coding	2	3286497	3286666	-	0.382353	TRUE	79T>A	AATTAAAAACAGTTCGGCCACCAATAACCACCACTGTCTAGTTGGAGACACACAATCATCATCCGAGCTCGTAAAAGGACTCGAAGTGGATTTTACATGAACATGAACATGAACAAAAAGGGTTTTTTTTTTCTTTTTGAGCTGAATTTAAAACGGTGATGCAGAGGAAG
SORBI_3001G102901	4	protein_coding	1	7887176	7887345	+	0.382353	TRUE	7A>T;110A>T;12C>G	GGAGAGTCCGTGTTCAGTGCTTGATGGACATCTGCTGAAACTGTTTGCACTTCAAAATAATATAATTATTAATAAATTTATTTATGGGAAAATCCTATTCGGAATCGAGTCCTACACCGCATCCACGTATTGCATTGCACGCGACATCGATTATATGTCGATTCAGAGTT
SORBI_3003G208200	1	protein_coding	3	53952954	53953123	+	0.382353	TRUE	80G>C;118G>C	CAAGATCTTTTCATACCTATAACCACAGAGCTAATAATCAGTTAAAGACATTGTTAGATTTTAAAAAGGTCATGAAGAACACTAAAGGAGAGCTAATGTACTCCCCAACCCAAGGAACACAGATTCTGGACGACCTGCTCTTGATTTGGTTCTACTTCTCCATCACCAAA
SORBI_3004G036100	34	protein_coding	4	2908748	2908917	+	0.382353	TRUE	81C>G	ATCCTTTTCTGGCATGCTACCTTATTTTTTCTTTGCGTCTGTCGATTTTTTTTTTCCATTTAAGATCATTGACGAAACGTGTTCATCATGTAAAGGTCCCCTACTAGGCTACTACCTACTACCTAGAGCACTATAAATTGTACCTCACAGAGATGGTATAATCCCAAGCT
SORBI_3003G079700	13	protein_coding	3	6837623	6837792	-	0.382353	TRUE	86G>C	GATTTGATGTGACGAAGAATCTTGAGAACTTTTTGTTTTTTAGGTGAACTAAACAAGGCCTGAATATCGTTTACTGTTCGTCGAACACTTTCCAATTTGGCAATTTGGAGTTATATATAGGAAGGTTGACAAAATGACAATCTGACATCCCCCATGTTCGCACAGGCACA
SORBI_3003G332200	10	protein_coding	3	65665224	65665393	-	0.382353	TRUE	8G>C	ATTTGAACACTAAACAAGGCCTTATTTTCCAAGCCAGGAAAAGACAAAAGCTTGAACCCCATTTCAATTCTATTTTTTCTTATTCTGCTGGTGGGGCCCACGTCTTAGTTCTTATAGTTAACCATGTACAGCAGTTTTATTAAGGCTTTAAGTTAGCGTACTACCACTGC
SORBI_3005G070600	2	protein_coding	5	8298998	8299167	+	0.382353	TRUE	95G>C	TTAGCTGTTGGTCAAACAATAATCTTAAAAATTCAAAATACGCCTCATAAAGGATGGGCACTTAGAGTAGCGCCAATAATTACACCTATTTGAACACATGACATACTTGTGGCTCCAGCCTATATATAAGCACCCACAAAACGAACGAGCATCAAGAAACCTTTAGTCTC
SORBI_3010G187900	24	protein_coding	10	52860707	52860876	-	0.382353	TRUE	96C>G	ATTTATCAAATACAAACGAAAATGCTACAGTACCCATTTTGCAAAATTTTTTGCAACTAAACAAGGCCAGCCAAAATATCTGCTGTTGGTTTTGTGTTCTGTTCATCAACAAGAGTTGGGCATCTAGGGTGGCTGCTACGTTGGAATAACCCTGTGTAAAAGGTTTAGCA
SORBI_3002G175100	4	protein_coding	2	55379255	55379424	+	0.382353	TRUE	97A>T	GAAAGCAAAATTAAAAAAAAATCGATTTGTCTACAAGGCTTTTTGGAACAATAATGTTCCGGTTTGCTTATTATCTCCCCTTGCAATCATGGAGAGTCCATGTATGTTGTATGGTCACGGTAGCAATCCCGATAGAAATCCGGCAACGTATCAAAAAGATGATGAACTGG
SORBI_3001G051200	1	protein_coding	1	3780258	3780427	-	0.382353	TRUE		TTTAAAAATTATAATAGAGAGAGATAAACAACCATGAGCTGGACAGCTCGTCAACCGAAGCCTGATCAAGAGTTCAAGACTCGAGTCCAACAACAAGAAGCAAGGTCATGATCTCGCTGTTAATAAAACTGTTTTAAGGACCGTCATGCAAAAACTCCATCAACAAAATT
SORBI_3001G137600	1	protein_coding	1	10926645	10926814	-	0.382353	TRUE		TATTTTTTATAATTTTAATCAAACTTAAAATATATAACTCTTTATAAAAAAAATTGGAACGATTTGTAATTTGCAACGGGAGAAGATGCAAGTCTGAAGTCTCGTCCACCCGCAAGGCCGCAAAACACAGCCCCCAGCTATCACAATCACAAGCCCCAGCCACACCATGA
SORBI_3001G161200	1	protein_coding	1	13262942	13263111	+	0.382353	TRUE		TTAAACCTTCTTTCTGGATCTAAAATACGCAAACCACTGTGATCCTAACTTGAAGCTACTATATAAATACAAAATGCCAATGACAGGAACTAGAAGAGGCACAAGGGCGCCATATATATACACACAAACAACGTACAAGACTCAACCACTCCCTCTTTTATATACCTTGG
SORBI_3001G178000	1	protein_coding	1	15006725	15006894	-	0.382353	TRUE		GTTTGGCACCATAGCAATGGGCCGAAGTTATCTTGGGCCTTGTTTAGTTCCAAAATATTTTGCAAAATCGACATTGTAGCTTTTTCGTTTGTATTTGACAAATATTGTCCAATCATGGACTAACTAGGCTCAAAAGATTCGTCTCGTCAATTTCGACCAAACTGTGCAAT
SORBI_3001G202800	1	protein_coding	1	18436757	18436926	+	0.382353	TRUE		GGATAGGTGTGGACTGCTGAAAATTCTGCAATTTTTGGTCAACTCTAAACTTGTTTGTCCTGTTGTTAATCCGGATGGACATGGGTTTTTGAGTTTTGACCCTGGAATGGAACTCTAAAAAATTTTAGACACCAGAATTAACTTTCAAAAGATGGGCAGGATTACCTAGA
SORBI_3001G266000	1	protein_coding	1	50333794	50333963	-	0.382353	TRUE		AATATTTCTTTTACTTCTAGTGCTATCTTCCATCCGTTCCAGTTCATGGATCTTCTTCTTGTTGTAGAACGAGAATTGGTTCATTCCGTACAAAAAGAGAAATGGGAACGAGGTGTTCTGTTCTTTGCTGTGGATTCTAAGAATCGCTATTAGATGCTTCTGCAGATTCT
SORBI_3001G339700	1	protein_coding	1	62741982	62742151	-	0.382353	TRUE		AAACAATAGTGTTTGTCAAAGTAGCGCCTAACCGGAAATTATCAAAATTCACGAAAATTTAACAAAATTTCACCAAATTTTTTTAAAACTGCGGTAGCGAGTGAGGGACGTGATACTGATTGACACACGACTTGTGTTCGTTACAAGCGCAGAGACTAGAGAGGAGTGAT
SORBI_3001G502600	1	protein_coding	1	77124490	77124659	-	0.382353	TRUE		AATTAAGGAATAGCCAACTTTCTATTTTACAAAACTAGATAGCATATCTGTTGGAGTCTACTTTTTGTTATATAAATTCTAAAATAGCCTCTAAACTGTTGGAGTTGGTCTAAGATTATGTATTTGGGTTGTCTCGGCGAGGCAGCTGTAGCAACAAGGCACGAGCGCCC
SORBI_3002G030001	1	protein_coding	2	2779785	2779954	+	0.382353	TRUE		CTTAAGACCTCACAAGGCCTTTGCTGCATCAATAGCACCAACAACAAATCACATACGGCATTTTGGTCACATGTTCTACTAGTTCCCACAATGCTACTTATAACTATTTGAAAGAGTATTTGTTAGTACTTAGTAGAATCCTTGCTGCAATTTGTCAGTCAGGTCCTATA
SORBI_3002G151800	1	protein_coding	2	45366224	45366393	+	0.382353	TRUE		AACCAAACAGATCCTTAGCTACAGAAAAGATGTTAATAACAAGAACTTAGTTTATACCGCAAACAAGGCATGAGAACCTAAGCTCGTGACGAAGAGTTGTCCTGATGCTGGCCCATTGCTATATATATACAACATAATACGACATGGAAACTAGCAAGGAGACATTAAAC
SORBI_3002G178601	1	protein_coding	2	55998359	55998528	+	0.382353	TRUE		TCAAATATGAATATAAAATTATGAATGAATTAATTAATCTAGAAAAAAAAATTAAATATATCAGGCATGCATGGTACGATACGACCACCTGTGCTATAGCTTTAGTTCCGTCAAGATCACATGGCCCACGGCCCACGGCCCACTAATCTGATGCAAGCGTCCTGTCTAAC
SORBI_3002G303950	1	protein_coding	2	67973020	67973189	-	0.382353	TRUE		TGTTATTCATTATGTTTCTTCTTCTTCCTCCTTCCATTTCACTAGTCTCTTCAGGAAGTCCATCACCTACAATTGGAATGGCACAGAGTTCAGTATCTGAATCCAAACAGCTGTTTTTCCCTGAAAACTAATGCATTGCATAAAGTTTGATATATGGCGGAGAACAAAGC
SORBI_3002G328100	1	protein_coding	2	69766486	69766655	-	0.382353	TRUE		CACTGCAGCAAACAATTAGAAAAAAAACTACTACGAAACATATGTCCTTCGGTTTGACTTCTAATCACACGTGTAAAATTTTAAATCTTTATGTATCGTCGGTCAAAGAAGTCAACAGGCTGGAGGTTGTAAAACTGCTTTCGTTGGGCCGGGAAATTGGAAGCAAGTAA
SORBI_3003G024300	1	protein_coding	3	2077165	2077334	+	0.382353	TRUE		TTTGGCAAAATAGCTTCACCAACTACTTCATGCATAGTTGAGAGAGAAATGAGGGAGAAGCTGCAATAAGCTACTTTTTTCTAGCTTCATCCAACTTATGTCTTTGTGAGAGGAGGGGAAAAACAGCTTCACTCATGAAGCTGTTTTGGAAATAAGTGTTTGGCAAAAAA
SORBI_3003G101850	1	protein_coding	3	9048885	9049054	-	0.382353	TRUE		ACCCTCAAAATTCCAAAACAAATGAGAATTAAATCTTGCGTTAATAAATAAAAAAAGGTAACGTAACCCTCCAAATCCAAAACCAATCTATAATCTGCTCTCGGCTCTCCTATCATATCTGGCGGCGAGGAAAAGAACAAGCAAAAAAGAGCAACCCCATTGGCGAAATC
SORBI_3003G120700	1	protein_coding	3	10967012	10967181	-	0.382353	TRUE		CATGTGCCGCAACATTCGATGTGACGGAGAATCTTGAAAATTTTTTGTAGTTTTTGAAACTAAACAATACCTAAGAAAAAAGAAAAGAGAAAAAAAAAACACAGCCGGAAGAAAGAGGCACCCAATTTGGCTCGCCAAATGCATTCCCCGGTTTGATTTGATTTGATCCG
SORBI_3003G312800	1	protein_coding	3	64114229	64114398	-	0.382353	TRUE		CCATTCAGCCTCCTTATAAAATAAACAAGAGCAAGGCAACCTAGAAACTACCTTCCCCAGACTCTATCTTGTGTGGGACCTTTCAGCACTGCGTACAATCTTTATGTTCTTTTAGGTGGTTCCAAAATCAATATTCAGATTCAAGGTTCAAAATCATTAATAGGTATGCA
SORBI_3003G389100	1	protein_coding	3	70011971	70012140	-	0.382353	TRUE		CCACTGCAATGAACCGAAAGAAGGCTTTTACATGATTTTGAGCATATACTTCGAGTTTACAGAAACAAAAAAAAAAATTCACGTGGGACTTATTTTGTAGCTTGACGTATAATGACTCCATAAAAGACGAGCAAGATCTATATGGTGCGCCCACTTTCGCATAAAGCTCG
SORBI_3003G407700	1	protein_coding	3	71549300	71549469	+	0.382353	TRUE		AAACAGTGCATATGAGTTTCATGGGATGAAACTCTCTCTACTCCCATGAAACTCTTATCATCTCTCTCTTCATTAATATAGCGCCACATCAGCATATTTAATGTGCATGAAACTCTAATGAAACTCTATTGAGACTGGCCTTAGTACAGTTGGGAGGAGATCTCAGTTTT
SORBI_3004G004400	1	protein_coding	4	386643	386812	+	0.382353	TRUE		GACTGATTTGCACATATCTCTGAGTCCTTTTTTTTTTTGTGTATGTAGTTATAAATGCAGCGGTTTTACGGAAGTGTAGATGATAACTAATACGTCAAGTAAACACGGCAGAAGCCATCTTGACCACGTAGTACAACAGGTCGGAGCGGAGCAATACAAAATTGTTAAAT
SORBI_3004G026700	1	protein_coding	4	2138114	2138283	+	0.382353	TRUE		ACTGTATAATCTAAAAAAAAGAGTTTGTAAACACTCTCGTGACTCGCGATTGCGTCGAGGTTACGTCCATAAATGAAAGGTCATGAAGGGCTGAGATTGAGATAAAAAAAAGAATGAATAATGAGGAATATTCTAGAAGATATGGCCAGACTGTAAAGACGACGGTCGCT
SORBI_3004G119900	1	protein_coding	4	12863585	12863754	+	0.382353	TRUE		GTTGTTACTTGTTAGCTATTTCCTGGTCCGGCTTGCTTCATTCGATCATCGATGCGCTTGTCAATCAATTTTTTTAATAATTAATCAAATCACCAGCTAGGGTAAGGCCGTGTGTATATATATACTAATATACCCACCAGACCGTTGCACAAATCAAATCATCACAACAC
SORBI_3004G148900	1	protein_coding	4	46851697	46851866	+	0.382353	TRUE		GCAAGCCCAAATGGCAAACTCTTAGAGAAACAACAAATTTTGACTTGGCAAATATTTTATCAAGTTGCTAAAATAGAAGATTTGGCAAGTGGAATTTAGGGAACTCTTGGAGATGCTCTTAAGCCTATTTCTCTACGCTGCTAAAAACACAGTAGCGACCGTAAAAGTGG
SORBI_3004G187600	1	protein_coding	4	53967794	53967963	+	0.382353	TRUE		ATTAGTTATCTTTTTTATATATATTTAATGTTCCATACATCTGCCGCAAGATTCGATGTGATGGGGAATCTTGTAAAGTTTTGGAGGTTTGGGTGTATCTAAACAAGGCCATAATAGTATGACAAGTAAACAGTTCTCCGCACAGCTTCCCCTCCCGCTCGAATTCTCAA
SORBI_3004G192400	1	protein_coding	4	54436196	54436365	+	0.382353	TRUE		ACTACGTTGTGAAGGAAATTGGTGGCTTCTTTCATCGTTCATGAGAACTTGAAGAATGTTTTTTTCGTGTTCCGGTGTTCGTCTTGTTACTTTGAAATTTGTGTTAGAAATTTTGGCCGTCCGTTGCAATGCACGGGTAACGTCATCGTTAAAAAAAAAACAGGAAATTC
SORBI_3004G301500	1	protein_coding	4	64031643	64031812	+	0.382353	TRUE		GAGGCCTCGTTTGTTTCTTCAAAAATGCACTAGGAATTATTCCAACTGACCAGTGCTTATATAGATTTGTAAAGCAATCTAGGTAGGATTCATTCTAGGTATCGAACGAGCCCTAAATTATATATAGCTAAAACTCTCACCAGGATTAATTCCTGCCAGGATTAGCCTCA
SORBI_3005G027350	1	protein_coding	5	2436146	2436315	-	0.382353	TRUE		TCCAATTGGTCTTGTTTGATCAATTCAACTGATTTGGTCGAAGTAGCATTTCCTGTTCTCCTTGGCATCTTCCAAAGCTCAAAGTTCCAAGGAAACTTTGGAAAGAGCACAGGAAGCAATAATATTGGGGGAGCAAAGTGATAATGTATGGATAGAAAGAAAAATAACAG
SORBI_3005G040500	1	protein_coding	5	3657393	3657562	+	0.382353	TRUE		GGTGAACTAAACAAGGCCTTAGAGATGTGTTATCTGCTAGGAGCAATTTTATACAACAGTTTTTTTAGTATTTAAGTATAAAATAAAATAATCTTTTGGAGGGCGAAGGCATCCAAACGTTTCCACCAACCAACACTTTTCTGATCCTGTCGTCACACGCACACACCCAA
SORBI_3005G166432	1	protein_coding	5	64310084	64310253	+	0.382353	TRUE		TTTCCTTTTTTTTTTAAATTTTTTCCCTTTTCTTTTTCTTTAGAATCATTTTTTTACTCTTTTCTAAAAGGTTGGAAAAATTTATCTTGGCCCGGGTGACCCACGGAGATTGGGCCAAAATAAAAGCCTGATCGAGCTCAAGTCGGCGGGCGTGTCCGATTCATTCCGAT
SORBI_3005G176800	1	protein_coding	5	65864790	65864959	-	0.382353	TRUE		CAACTGAAGAAACTGATGACGTTATTAGGGGCAGCCACAAGTAATGAAATACCATGATTTTTTTTCAAGCAAAATATATACTTCAAGCAAGGTAATGCTTTTCAAGAGCCATTTGGCCTATAAATAGGCCTAACCAGTCCTACTGTTTTTGCAAAGCAACAAGCCCTACC
SORBI_3005G215900	1	protein_coding	5	70179456	70179625	-	0.382353	TRUE		TGAAAACGACCACCGGTGAAAATTCCCTTTTACACTGGACGTAGACCTCTACACTAGCCGTTGAAAACTACGGCCAGTGTAAATTCCTTTAAAACTGACGGTTGCAAACTACAAACTATAAAAATGTTCTCACATCAGCAGTATCAAAACAACTGCTAACAGAAATTAAT
SORBI_3005G220250	1	protein_coding	5	70715063	70715232	-	0.382353	TRUE		GCCAAAATTTAGCAACGGATGATCTGACTCAGTTACTCATATATAGCGACAGACAATCCAATGCAAAAGTAAAATAATTATAGCAACGGACCATCCATCGAAATATTGAATTTTAGCAACGGAGGATCCGAGGGACACCTTTAGCAACAGACCGTTCAATGCTAATTTTT
SORBI_3006G002000	1	protein_coding	6	358485	358654	+	0.382353	TRUE		TACGGACACAGGTGATGCTTGTTAATTGTCACTCCCTTATCGTATTTTTTTTTTATAAAAAAAAAAGTTGAATCCCATAGCAATCGCATAGACACGAGTATAATACACATATAAAATCGGATGAACAGTATGTGGAGGCCGCGAAAAGGACTTGGCAGACGATGAAGAGC
SORBI_3006G030200	1	protein_coding	6	6400834	6401003	+	0.382353	TRUE		TCAAATCATATCATATATAGGGAAAAAAGTCTAATACCAAAGATAGGTGTCACTGACAACTACCCATCATGTGCCATGCATCTACTTACTAATAATCTCACCAGACTTAACATGTATGCAAATTCTTGTGAGAGACGACACCACCACATTTAGCCCAAGTACACACTGAC
SORBI_3006G072601	1	protein_coding	6	43504618	43504787	-	0.382353	TRUE		GTTTTTGTCTATATTTAATACTTTATGTATGTGTAATAAGATTCGATGTCACGGATAATCTTGAAAATATTTTGGTTTTTTATCGGCTGTGATAGTTGGCTGGTTCCGTCTCGCCGAGATACGTTTTTTTGCTGATATCCACGGTTCGCACCCTCTCTCCAAGATGCGTT
SORBI_3006G115700	1	protein_coding	6	48362691	48362860	-	0.382353	TRUE		ATAACTAGGAGTAGTACTAAGCGACAAATGCTCTAATCCAAAGAAACAAACAAACCCAAAAGTTCATAAACTCAAAAAAAGAAAAATCAGAAGCAAACGGTACCGACAAGAAGGAAATGCAGTTTGCAACAGGGGAAGATAAACGCCGAGCATGCTATCAATGTCCGTTT
SORBI_3006G180900	1	protein_coding	6	53543851	53544020	+	0.382353	TRUE		TCTGTTGGATCTAACAGAAATTAGGTAGTATTTGTCCGATGCATTAGCAAGACTATACGAAAACACAGTCACACGCATGTCAATGCATGCTTGCAACCTACAAACATCTAAGAAACCATAACAACCTTGTGAAAATGCACGCTTGCAAGCCATATAAACTTCTAAAAAGC
SORBI_3006G279900	1	protein_coding	6	60998355	60998524	+	0.382353	TRUE		TCTGGATGATAGCACTAGTAGATCTGTTGATGATTTTTTTTTTTGACAACCTGTAGATGGATGTTAACACGGTTATTACTTATTACACACACTTCATCAACTGAACCTAAGAGCATATCCGGACGGACACCTGCAACTGCAACCATGGGGAACATGCTCAAATTTTTTTT
SORBI_3006G280800	1	protein_coding	6	61073141	61073310	+	0.382353	TRUE		CTTGAAATACTTGAAAATATAGATTTTTAAAACCGTAGCAACGCACGGGCATGAACCTAGTATTATTAAAAAAAAAAAGAAAACCCACACCAGTCCCGTGAAAGATCTTTTTCTTTCTTTTTTTTTTCCCCTCAACAAAAGCCGAGTTGCTGGCGGACGGTTGAGAGAGG
SORBI_3006G281132	1	protein_coding	6	61095142	61095311	+	0.382353	TRUE		CTGTTTTGCACCTAGGCAACGATCTCTGCAGGTATATTATACACTATATATATCCAACCGTACTTATGTGTATCTCTATATATATATATACACACACTTACTGAATTAATTGCATGCATGCAGGACGTTCCCGTCTTTGTGTACGATTTGGCAAATGATGGCGAAGAGGA
SORBI_3007G000300	1	protein_coding	7	41675	41844	+	0.382353	TRUE		GAGAGAGAGAGGGGAGGTGGAGAAATGAACAGACATGCGTCCCTTTCATCAACGCACGCACGGTCAACATGAAGTCTTTACCATCAAAGTATTAAACTTGTCAAAATGTGTTAGCAAACTACTTCTAGCAAAATACTACTATACTTTATCATCAAAAGTATTGAACTTGT
SORBI_3007G013000	1	protein_coding	7	1172512	1172681	-	0.382353	TRUE		TAGTCTCGTGCTAAGTAGTAGAGCCATTGGACTGAAACATTGTGCCCTTTCTTTTCTCGAAAGGGACTCAATCTTAGCAATTTATGTTTCAAGTTCTTACTAACCTGAGGATAATTTTGGCGTCTGATGCACTGATTTCTCTTTGTTTGATTGTTCTTTTAACAGAGGAC
SORBI_3007G054200	1	protein_coding	7	5465654	5465823	-	0.382353	TRUE		ATACTGAATTTAGTCTAACCTTAGAATCTTCACAAGATTTTATACCACAAAGACGAATGCTAGTCCCAGTATATTCCCACTTTGGCAGTCACTGTTTCGAAAAGCACTACAAAAAGGCACTGTTAACACCACCAAGAGCAAGACCAAGTTGATTAAACAAACAGAGCATC
SORBI_3007G087200	1	protein_coding	7	11794903	11795072	+	0.382353	TRUE		GCAATCAAGCAGCAGAGTTAGCCACTTTGGAAAAGTGGGTAATATTCCTTGCACAAGTAGCAGTATTCGATTCGTCACAACAAAAAAAGTAGTAGCATTCGATTATTAGATGCATGCACCCTGCCCTGAGAAACACAGGCCAATAATTACGCTGTTTTTTTTTTTTTTTT
SORBI_3008G026900	1	protein_coding	8	2435031	2435200	-	0.382353	TRUE		CCTGATGGAGAAAGCTGGCCACAGATTTCACACATCCGCTGGAAGCACTTCTATGAATGATCTTCAACGAAATGAGGAGGTATAGGTTCTGCTGATTCATTATCCAGCACAATGAATAAGGTTTCCAATATTTTATATTTTAAAAACATTTCATGTTGTAAACAGGCACC
SORBI_3008G070350	1	protein_coding	8	9185897	9186066	-	0.382353	TRUE		TAGTTTAAACTTAGATAGTTTATAATTAGACAATATTTGTTACATAGAAACGAAAATGCTAAATGGTCGTTATTTTTTTGAACTAACCAAAGCAACTTCGGGGAAAAAAAAGCGTGGTGGGTGACACGTGTTCCGCTCCGGCGCTCCCATCCAAAACCAGGGTATGGAAA
SORBI_3008G171200	1	protein_coding	8	60517830	60517999	+	0.382353	TRUE		CGGCTTCAGGCCTGAAAACATACTTATCCAAAGACAAAATGGTCATCAAACATGATTATCTTTCACCATTGCTGGTGACTAAGCTGTCTCAACTTTCCAAGCCAATCCTTCATTGCTTATTTGATCATGTGTATGTTATTGTGCAGAAATTCAAACTCCTCGAGAACATT
SORBI_3008G187300	1	protein_coding	8	62190804	62190973	+	0.382353	TRUE		TTGGGACACCATTTATGACTACATTAACAATAACTAAAGCACATGTATTAACATCATTAAGAAAAATTCAGATTTTTCTTTCGGCCATCCATGCATGCAACAAGTCCTAGAGACGACTAGACTATATAGAGGAGAGCTAATTGACTCCTAACCCGTAACCGCTCGAGCAT
SORBI_3008G193300	1	protein_coding	8	62671465	62671634	-	0.382353	TRUE		CAGCGGGCCACACGTAGGAGAGGCAGAACCGAGGCCTTGTTTGGTTCCAAAAAAATTGCAAAATTTTTCAGATTCTTCGTCACATCGAATCTTTAGACACATGCATGGAATATTAAATATAAACGAAAATAAAACTAATTGCACAATTTGATCGGAATTGACGAGACGAA
SORBI_3009G100700	1	protein_coding	9	39848478	39848647	-	0.382353	TRUE		TATGATATAGCACTCGTGGTGGGAGTTCTTGGGGGCAAGACAACCAATGGATTATGATTATTGGCAATATGGTCAATTCACGTCTAGTTTTGCCCCCTTCACTATTAAAATCACTGATATGTAGAGAAAAAATTTGTTGCGGCTGTAAGTCTAGAACTTTGGTCTTTTTA
SORBI_3009G101800	1	protein_coding	9	40699608	40699777	-	0.382353	TRUE		TCTTGATAGTTATATTTTACAAATTTGATTAAAGTTTATAAAAACTTTAACATAAGATAAATCTGTTAATTCAGGAACCTAGACCAGAGAAAGTATCAAGAGCACTATATATACACACACGCACGTCTCGTCGCTCAAGCTCCCGGCGGCTGGCCTACCACTACCAGCCA
SORBI_3009G174600	1	protein_coding	9	52999486	52999655	-	0.382353	TRUE		TTTTTTTCAAATTCACCCGGTTGAGTTTATTGATCTTATTGGGATCCGGTCGAGTTCATTGATCCTATTGGGCGGATCCTGATTCCTGAACTCGTAACAGGAAGTTGGGATCTTTTTAGGCAAAAACAGTTAAGTTCATCAAAATGTCAAAACACCAAATGCAAATACCT
SORBI_3009G238800	1	protein_coding	9	57671315	57671484	-	0.382353	TRUE		TCAGCACTACTTTAACACTATTTTTAATAAAGAAATAATATTTTTATCGAAATAAGTCAGCATTTAGCACCGGTAAAAAAATGCGAAGAAGCTTTACCGAAAACCAAACTCTCCTGCCCAAGCTGACACCGTCACACGCGGCATCTCGATAGGCAAAAGGTCAATGAACA
SORBI_3010G009600	1	protein_coding	10	790729	790898	-	0.382353	TRUE		AAATCATAAACAGGTAGCTTGGTGAATTTTTAAGTCACTTCATATTTATTATTCTAAAAATAATTAACAAATAACAATAGGCGGTTGTCGTTGGGCCAGTTCAAAGCTTTATTTAGGCCTGGCCTGCAACGGCCCTGATTCACAAAGCCCAAGTTTGGCCCACAACAGAA
SORBI_3010G033750	1	protein_coding	10	2705460	2705629	+	0.382353	TRUE		TAGTATGGAACACTACTCTATTAGCATTTGCTAGTTTTGGTGCTTCACCACCCTTCTATCTATTTGTGGGCGAATTTGCTGGCCGACCACAATTAGAGTTGGCGATAGATGCTATAAATACATTAAACCCGCTCGCGAAAAAAAACCTATAAATACATGCATTTAATTAC
SORBI_3010G099700	1	protein_coding	10	9022403	9022572	-	0.382353	TRUE		GCTAGCTAGGTTTACGTACGCACCGTGTTGTAAAAACTTTCCTTCTTAACGAAACACGTGCCTTGCACGTTCTCAAAAAAAGAAAAAAAAAGTCGAGTACTCCAAAGATGGATCATTATGTATTTCTTCATTCACCTTTGGAATACCATACATAGCTAGCAAGCCTCAAT
SORBI_3010G100366	1	protein_coding	10	9150122	9150291	-	0.382353	TRUE		CATGAGGAGTGGACCACTTTCATGATGTACTTGTTGTTGAACCTTGATGAGTGCCTGGTTTATCAGAAGTAAGTTCTCAGTACGCTTGTTTCATACACCGTCACTATATCATCTTAATTACCTATCGATTCGACCCCTTGTCTCTTGTTTTTTAGGGAATTCATTAATAT
SORBI_3010G105701	1	protein_coding	10	10067266	10067435	+	0.382353	TRUE		ACTCGAGTAGGAATACAGTCACATGCCCAAATGGATATCGGGCATGGCGTATATAACAAAAACAAACCCGTTAAAAAACAAACGATCCTAATTTCCCGTTCTTTATTTAAATTAGTCCTAGCTATTGCTGTTGGATCTCATCTCACCAATACAGCTCATTTATTGGTGAC
SORBI_3001G099300	2	protein_coding	1	7598243	7598412	+	0.382353	TRUE		TAAATAAAGTGTCTTGAGGTTACTAATTGTAATAAACTGCAGAACATGCCAACGCCGGTTGGCAACTACTCCTACGAGAATAGTACTATACAGTAGTCTACTAGCAGCAGTACATGTAAGAACCCCAAATGATATGGGCGCTATTTACCGTTACTTAATACTAGTAAAGT
SORBI_3001G305350	2	protein_coding	1	58923562	58923731	+	0.382353	TRUE		AAATCAACAACTTGACATAGAAAAAGATTCCACAATTCCTAAGCTGGCTACTTGTCCGCATATGTTTGTTATGTTTGTAATGTGTCCTGCTAACTTAGCTGTACTTTTATACGTATAAAAACGTGTTGCTCATAGCATTATTTCGATGGATCCGCCCGGCCAGCAGATTT
SORBI_3001G311500	2	protein_coding	1	59841129	59841298	-	0.382353	TRUE		TGTGCTTGAATACTAGTCTGTCAGTCGACTTGAAGAAATTGTATAATTGTTAAGTTCCTACTGTTGTAGGGGTCCTGTAGTGAAAAACAATTGGTTGATCTGTTAATTGTTTGTGCCTGCCGGTGAATAGATACTTCATACTTGATTACTTGCTGTGATGCAGTCCTCAT
SORBI_3002G085300	2	protein_coding	2	9067564	9067733	-	0.382353	TRUE		TGTTTTTGTCTATATTTAATGCTTCATACATGTACCGAAAGATTCGATGTGATAGAGAATCTTGAAACTTTTTGGATTTCGGGGTAAAGTAAACAAAACAAGGCCTTGGTTCAGACGATATAGATCAATCAACGAGAGCGTTGGTTTTTCAAATGGCGCGTGCTCCTGCT
SORBI_3002G121100	2	protein_coding	2	15899727	15899896	+	0.382353	TRUE		CCTAGTACCAACCTCCATCATTTTTCTAATGAATTGCTGCTACATATCGCTTTCTAAGATTTCATTTCCAATTTTTCCCTTAATAGGGTCCACCTTACCCACTGTTACTCATTTCAGAAATTTCTGCAATGCGCTTACATAGGCAGAACTTTAAGCTAGGAGCATTTTGG
SORBI_3002G194900	2	protein_coding	2	58300162	58300331	-	0.382353	TRUE		GGAGAGAATTTGAGGGTTTGATTGGAGTTGCTCTAAATAAGTGAAGCTGTTTTTTTTTTAAAAAAAAACATGTTTTATCAGATATGGTACGTGTAGAGCTGAGTGGGAGAGGGCAATAATAACTTTACCGCTGTTTTAGGGAACTGCCCTAAAAGAGAACAGAGCCGAGT
SORBI_3002G215000	2	protein_coding	2	60708756	60708925	+	0.382353	TRUE		GTACACTTTTGACAGTGTTTACTGTTCACGGCAGCATACACTTACCTGCCCTTTTTCAACAGATGTGGATGTATATGTATCATGTAGTTTTTCGAACTTGGAATGGTTGGTTCTTTCGAGTTGTGTTCATAAATCTCGATCTGTCAAGATGGCTTCAAAAGAAATGGATA
SORBI_3002G246900	2	protein_coding	2	63505115	63505284	+	0.382353	TRUE		ATGGACCGTTTTTCAACTGGGCCCAGATATTTGCCGATGAGATCCAAAACTAACCGTTCAAAATATATATTTTTATTTTTTTTGAAAACCGAAAAGAAAAAGAAATTGAAAGCCCCGCCCAAACGCACAAAAAATCCCCAACTCAAATTCCAATCCCCAAACGGCCAAAC
SORBI_3002G283800	2	protein_coding	2	66477592	66477761	-	0.382353	TRUE		AGCTTCTCCCTCATTTCTCTCTCTCAACTATGCATGAAGTAGTTGGTGAAACTATTTTGCCAAACACTTTCTCCAAAACAGCTCAGCTTCATCTAGAAAGTCACTCATGAAGCTATTTTCTATAAAAAAAAAAAAAACAGCCCAACCAAGCCCTAAGGCTATCGCCAATA
SORBI_3002G317800	2	protein_coding	2	69029567	69029736	+	0.382353	TRUE		GCATCGAAGTGATTTAGTGGTACACTAATGTGAAGCAGTGAGTGTGATATCCTCTGTCAGGAATGCATAGTGTTCGTTCTCTTCCTAGAACATGGATGTTTTTTTTCCTTATGCCAGTTGTAATGTGAATATGTGATACGGAGTTAGTATCCAGTTTTAGGATATACAGT
SORBI_3002G397500	2	protein_coding	2	74915002	74915171	+	0.382353	TRUE		GTTGTGAGCTTTACCAAACAGGGCCAAAATAAAAATAATAAGTGGAGCTATTTTTAAATAAAATTTAAATAAAAAGGATTTAAAATGAAAAATTTCAACAAACGCGTGCTAATTACTACTCCCGGGCTGCCCAGCGACAGATAGGCCCCACTGTGTCAGTCAGGCGTCGA
SORBI_3002G428000	2	protein_coding	2	77443104	77443273	+	0.382353	TRUE		TGAAAAAAAAATAATGCTGATCTAAGCAGTAAGCACCATCTATCGGTAAGGAAGAAATTAAGCAAAGTTTACGGAAGTAGTGAAGGGTACGACGGAGTACAATAATTGTGTTGTACGTATTATATACATGTCCGCGCGCGTAGTAAAAGTTGCCATAAGGATACGCAACA
SORBI_3003G036100	2	protein_coding	3	3309398	3309567	+	0.382353	TRUE		CTAGTCTATGATTGTATATTAATTACCAAATAAAACGAAAATAGTACAGTACCATCAAACTTTAACATCCCAACCAAACACGCCCTTAGTTTCTCTAGAGCTATGCTCTTAGGCGCTTTAAGAAGTGTGCGGCCCTGACTCATTGCTTCATCTAGATAAACAACCAGAAG
SORBI_3003G183600	2	protein_coding	3	48817540	48817709	+	0.382353	TRUE		AAATCACGACACAAATCTTTTAAGCCTATTTACTCCATAATTAGACAATGTTTATCAAATAAAAACGAAAATGCTACAGTGTCAAAATCCAAAAACTTTTTGCATGTAAACAAGGCCTTACAAGTACGCCGGGTGCGCGTAGCTAGGCACGACCTTTCACCTTTCAGAGC
SORBI_3003G200000	2	protein_coding	3	52771625	52771794	+	0.382353	TRUE		CGTCTCTGATCTATTATCTATAATGAAACAGTTAAAATTATACTAAATCCACACAAAAAATTTATCCCCCACGGGGATGATGTTTTTCCGTGCACACCAGATTGTGCACCTAAAAACCCCATGTGAAAATCAATGACCCAGATCTATACTAACAAGACTTCCCCACGATC
SORBI_3003G235900	2	protein_coding	3	57457765	57457934	-	0.382353	TRUE		TTGATGTCTAACTGTTGTGCATCCTCTATCCAGATCTTCTTTTTGCATAATCGTTACTACTACTAAAGCTAAATCATCAGTGCAATCAAGAATCAAAACCGTTCCCAATGTGGTAACCTCAGTCAAAGAAACAAGAAAACCCCATCATATCTCCAACAGTGTGACCCTAA
SORBI_3003G366500	2	protein_coding	3	68276904	68277073	-	0.382353	TRUE		ACGGGAAGGCATATGAAGTCAACAAAAATAAAAAATTTAAAAGGGAGAGAAATTGTGAACCAAAACAAAAAATTCGAAAGAAAAGTGTGAAACAAGACGGCCCAGAAGAAGGCCCATGTGGGTGCTTTTTTTTTTTAACTCCGTTGCTGCATAACGTGCATTCCCATTCC
SORBI_3003G427400	2	protein_coding	3	73083289	73083458	+	0.382353	TRUE		CTCATACTAGTTTGATCAAATTATGAGCACCATGTTCCTCGACCGTATCGTCCTAGACACAAATGTATTTTTATGAAAATATGCCGAACTTGGTTGTCGACACAGTGTAGATCAGCTAGCTGTATTGATGATGGGAGTATGATCCAATTAGCCGACTCGTTTTTTTTTTA
SORBI_3004G035400	2	protein_coding	4	2855203	2855372	+	0.382353	TRUE		TTTTATTTTCGTCTATATTTAATGTTTAATGCATGTGCCACAAGATTCGATGTGACGGGGAATCTTGAAAACTTTTTGGTTTTTGGGGTGAACTAAACAAGGCCATTGTATATGTACATGAGAAAGTTACGCCGTGACGAACGTTGAATCTGCGTATGATATAGCCGAGG
SORBI_3004G135400	2	protein_coding	4	32790826	32790995	+	0.382353	TRUE		AATTTATCTTGCAGTTTCCTAACGAGCTATGTAATTTATTTTTTTATTAGTTTCTAAAAACCCATTCCGACATCCTTCCAACATAGCTGATGTGACATCTAAGAAATTTTCATCTCCAATATAAACAGGGCGTTAGTAATTTGAAGTGGCTCGACCGGGCCTGGCCGCTC
SORBI_3004G231800	2	protein_coding	4	58107117	58107286	-	0.382353	TRUE		AACATTATAATAACATAGTATATATTAATAATGAATTAATTAGGTTTAATAATTTTGTCTCATGATTTACTGCCAGCCGACATACGTGACACGTAGTGTGAGTGTGTGACCCACTACAAGGCCTCACGCTTCAAGATTGGTGCGGGCAGCCCACCAATACAAAACGAAAC
SORBI_3004G343100	2	protein_coding	4	67358752	67358921	+	0.382353	TRUE		GCAACAGCTGTATACAAAATACAAATGATTATCGAAGTACTGACAGATACTTTCTCTCCGTTTAAACCAATGACTAGTCCAGAACTTAAGGTCACCTCTGCATTCCGGGGGAGGCCTGGTTCAAATCAAGGGTAGTATAATGTTCAATTCTGTGTTTATAAGTATTAAGT
SORBI_3005G030600	2	protein_coding	5	2746816	2746985	-	0.382353	TRUE		CACCGGAGTTGAGGAGGAAAAGCGTGGGGAGGTATGTGATTGATGGAAAAAGCAAAAAAAAAATCAACTGCAAAGGAGTAATTCTATTTTTTAAAATGCCAACCTATATTATTCCATTCATTTCATCATCGTTAAGAAGAGTGAGATTCCTCCCTTGTACCCAGTACCCA
SORBI_3005G060300	2	protein_coding	5	6224262	6224431	-	0.382353	TRUE		AAAATATCAGGGGGAGATTCATAAAACAAGAGGCTAGAGATGCAGACGCTTTCCATCATCAATCAAAGTAAAAAAAATCCAAAACTTTATTTTTTTTCTTAAAGAAATGAGTTCTCTTTAATAAGGGAGCTTGTCCGGACGGCAACTACCACTTCCGCTCGACTCCGAAC
SORBI_3005G127000	2	protein_coding	5	55238050	55238219	-	0.382353	TRUE		TATGGTCAAAGATTCCACAAACTAGACAACAATTCGTGCAACGACATAACATCTTTTTCGTCATCAGTATCTTTCGTTCCATTTCACAAGTAGCCAACGTTTCCGTAGCCCACTGGATTATATATATCTCACTACTGATCGATGAGACGAAAACGTCTCTATATATCTCA
SORBI_3005G146400	2	protein_coding	5	61341961	61342130	-	0.382353	TRUE		GGAGCGATAGATTTCATCCAAATGTACTGTGTCCTTGTAGTTGTACTTTCCTTGAACTTAACTTCTCGTTATTTCCAATGAATGAAGCGAGGTTGCATGCAGATTGCGGACTTGTATAAATCCTTATGACAACAACTATTGCAATGCAAGCACATAGCATCTCAAATAAG
SORBI_3006G053651	2	protein_coding	6	38777512	38777681	+	0.382353	TRUE		TAGATCTAAAACCACCTTCAAAGATAGGTGCATTTGTAGAGGTGAGTGAAAATACCAGCCGCCCATAATGTATTTTTAGAGACAGCTTGTTTCAGAACCATTTTCAGAGGGCAACTGATTTATCAAAAAAACCTACCATTGCTACAAACGATATCTGTAGCAGTGTCACT
SORBI_3006G083050	2	protein_coding	6	45176913	45177082	-	0.382353	TRUE		AAGGCATCTTACTGTTTCTGACAAGCAAATGCAACCAATTTTGCAGTGCTGGAAAGGAGAAACCGAAACAGAATAATAGATTAGCATGGTTGGTTGGATAGCAATGGAACAAAATACAACCACTGTTTAGCGATAGCTGACAATGAGAAAAAAGAAAAAGGGAGAGTAGA
SORBI_3006G246100	2	protein_coding	6	58548950	58549119	-	0.382353	TRUE		CTAGATTCGCAACGATAGAGCCATATACTTTTCGATCACACATGCCTGTCGTTAAAATTTCATTACCATAGCTACCTCCGCCCGAGTTGACATTTTTTTTTTTGCAAAAACAACAACAAACTCTACGTTGTTTGTGCCGCTTAATACTATTCAATTCAACGAACGAGGAA
SORBI_3007G198900	2	protein_coding	7	63015129	63015298	+	0.382353	TRUE		GTTAAAATTATTCATGATTTATATTCTTAATATTTGACCCAAATTTGATCCAAAACGATTTTAATTTTGTACCGAGGGAGTACTCTTGGAGAAGCTCCAACACACCGTCAATATAGATCGGGTCCAGGTGACCGATCCAATCACCTTGTGCAGATAGGGTTTTCCAACAG
SORBI_3008G138800	2	protein_coding	8	56768792	56768961	+	0.382353	TRUE		CCCCAAACACCATGGATATCATTTTTCGAATGACCCTAATACGTATTTGATTTTGTCCCAGATCTGTGACTCTATGAGACTGTGAGCCAAGAATTGAACAAATTTGTTGATATGTCCCAGATCTGTGACTCTATGAGATCTGTGACTTTATGGTTTAGGGATTTGGTTTT
SORBI_3009G009000	2	protein_coding	9	842258	842427	-	0.382353	TRUE		CTCTGCATTTGCATATGTTCAGCGCAGAGTGCACATGCACTTTGCAACGCGTAATAATCCAAATAATATCACTATGCACATATGGCATTTTGCACGCGCTCAATTCTAGTCTATACTGTATATATAAACCACTTGCATCCATCAGTAATGCACAAATATCTCTGAAACAA
SORBI_3009G014000	2	protein_coding	9	1219206	1219375	+	0.382353	TRUE		TTTAGTGCATACAACAACTACTAGTACATATAGTATCTTCTTGGCGTGGCCGTTTGACAACGTATACAACTTTTGAGGAATTAAATCAGTTGTACGTTCTTTAATCGAAGCACAGTTCTGAATCAAGTTAGAAAGATCACTGATTTGTGTGTGAAAGACGGAGGGGGTAG
SORBI_3009G024100	2	protein_coding	9	2146317	2146486	-	0.382353	TRUE		CAAGAAACCAAAATCCTTTAACAGCGCACTTTAAATTACATCTTTAACAGTAGAGTAGACAGTAACTTAAGATTAAACTGAAATCTTACTGTAACGGCAGCATAAAACTGGCTTTACTGGGCACTGTTTTTTTTGGCCCCTCATGCCTGCCGGCTTAAACAAACATGGTT
SORBI_3009G112200	2	protein_coding	9	45034090	45034259	-	0.382353	TRUE		TTTCACCATTTTTAGAGAAGTCCAACCCCGCTAAAGAGAGCCTGAACTTGAGAAAAGGCGTTTTAGGTAAATAAATGTTTTATCTAGTGGAGACGATATATATGCACTTAGATGGCTTCTCCTAGACACAACTGGCAAAAGCTACTTTATTTTTGGCCTGCAGACATTTA
SORBI_3010G037300	2	protein_coding	10	2995555	2995724	-	0.382353	TRUE		CTTGCAAAAGTAGACAAGTAGTCAAGCCATTTTCTTAGGAGTCAGGACAGGCGCTGCTCTCATCTACTGTATTAATGATTAATGTTGCTTTCCCTGAAAAGATTAGCACAGAGGACACAAAAACTCCATCTATTAATTTTGTTCGGCTTATTTAGGGATCCATTTAGTTC
SORBI_3010G187600	2	protein_coding	10	52826075	52826244	+	0.382353	TRUE		GGTTTTCAATTCAGAAAATAATCAAATGGGGGATTATTTTAATTTTAATTTTCATAATATACTTATATTAGTAATTAGTAATAATTCCGGTTTATATTTTCCCTTTCTTTTTCCACCTCAACTCGCCCCCGGTTCGCTGGACCCGGGTCCGCCTCCGCCTCCGCTCTTCT
SORBI_3001G057900	3	protein_coding	1	4379202	4379371	+	0.382353	TRUE		GAATTAAAAAATTTTACAAATTTTTTTAAGAACTAAACAAGGCCTAAGACTGCAGATCGGGACTACTGAATTACATTACATCACATGATAAATAAAATGACCAGCCGGGAAAAGCTATTACAGTTTGAGCGCACCAAGAATAGAAGCCCTCCTGCCGTTGCCGCCATCTT
SORBI_3001G222400	3	protein_coding	1	21197975	21198144	+	0.382353	TRUE		TAGTGAGCTAAAGTTCTGACCATAAAAAAATTTACCACTTTGGCTAAGAAATTTTAAATTTAAACAGGACCTAAACAAGGCCTCAGCACTGTTTCCGCATGTCCAATACGACTACGACCCATTCTTTCTAACTACCCCCAACCTACTTTGTAAATATACAAAGCACCACC
SORBI_3001G368100	3	protein_coding	1	65691596	65691765	-	0.382353	TRUE		ATGTGCAAATGTGGTCTAAATGTAAGAGTTATCGCTTAAAGATGGTAAATATGTATGGCACATTATAAGAGTGATAATCGGGTGAGAGACAACCATTATGATGGTAAATATGTAAAAGGCCCCTGGAAGAAGAGCAGCCAACCGGTTGAATCATCAGAAACCAAAATGTC
SORBI_3001G497000	3	protein_coding	1	76717991	76718160	+	0.382353	TRUE		TAAGCTAAATTAATCTATAGTTGAACAATAATTACCACAAATAAACAAAAATATTACAGTATTGCGAAATTTTTTCCGACAGCAACTAAACACGGCTCGTAATGTTGTGTTTCCGAGCTCGGCTCAAGCCTACGGCTCGATCATCCGGGGTTTTTTTGGGTGACTTTACC
SORBI_3002G061400	3	protein_coding	2	5895246	5895415	+	0.382353	TRUE		CGCGAGACAAATCTTTTGATTCTAGTTAGTCCATAATTAGATAATATTTATCATAAACAAACGAAAGTGCTACAGTACCGAAATCCGAAATCTTTTCGGAACTAAACAAGGCCTCACCTTATATCTTACAGATTTCTTCTATCAAAACTCTCTGCTGGGCTGCTGGCCGC
SORBI_3002G129500	3	protein_coding	2	18175345	18175514	+	0.382353	TRUE		CTGTTGTTCAGATCGTGTGCATAATAACCGTGTAAATATACAGCAACAACAGAACGTAAGTTAGCTGCGAGTTGGATTAATTACAACTGCTGATATCTACACAAGATGCCGATATCTACAACAAACAATCTACTTACGAGAAGAATTAGAGAGATATCTCAACGGCATGC
SORBI_3002G204400	3	protein_coding	2	59594568	59594737	-	0.382353	TRUE		ATCTCATTAGTCATCCAAGAAAAGCTAAAATAATTTTAGCTAGCTAAAGTAGTTTAGTAAGGGAAACCAAATAAGCCCTCGATGTGACAGACAATCTAAAAAAATTTACAAAATTTTTAAAACTAAACAAGGCCCCAAGCGCGTGCGGGTGCGGGTGTGAGCCAGCCATT
SORBI_3002G418700	3	protein_coding	2	76649928	76650097	-	0.382353	TRUE		GGCCCCTTCAGACCTGCAGCGGGGTCTTTTATAGATTTTATTAATTATGTGCAGTATGCACACGAAGGTAGGATATTCAATAGGGAGGCTTGATTCTCGAAGATATATCATATATATGGTTTGAGTCCCCTCCTTCTGTATCTATTTATGTAAACACTTCAAAGTGATAA
SORBI_3003G001650	3	protein_coding	3	190139	190308	-	0.382353	TRUE		GGTGGCTATGGTCTACAACATTCAGATCAACATCATCATTCCATAAAAGCCAGAGGCCACCAGATTGGCCTTGAGCGGGGACAACAAAGGCATCATAGTAATTAAAACGATTTTTAATGGCAGTTTTATTGATAGAAGAATTTCTAGTTTCTGATAGAAAACATACCTGT
SORBI_3003G118200	3	protein_coding	3	10688306	10688475	-	0.382353	TRUE		GAATCTTTTGAGCCTAGTTAGTCTATGATTGGACAATATTTGTCACAATTAAACGAAAAAGATACTGTAGCAATTTTGTAAAAAATTTGGGAAGTAAACAAGGCCTAATAAATAAATTCCCGGGAAGGCGAGAAAAAGATCCGAAACGGGCAGTCTATCCACGCAGGCGG
SORBI_3003G158400	3	protein_coding	3	18176538	18176707	-	0.382353	TRUE		TCAAAACACGGGTTGATTTGGATATCGGAATCAAACCCAAGACCTTACTTTATAAAGCCAAAAAAGTTGCATTAGTACCACGTAGAACAGTTCTGGTACTAGTCTTAGGGATATATATAATGCACATTCGTAGAATCCAACGGTCATCTAAAACGGCGAGTTTTGGAGAA
SORBI_3003G183000	3	protein_coding	3	48473177	48473346	+	0.382353	TRUE		CATTTGGGCTAATCGGGGATTTAAGCATAATTTATGATTAAATAGGATTAAAACCTTGACCAATTAAAATGCTAACTGCAGTAGCCAGTGTCTGACCCTTTTTGAGCCGCATAAAATCCTATGTTATGCTTGCGGAGTACGAGATGTACTCACGCTTGTCTCTTTATTTC
SORBI_3003G219800	3	protein_coding	3	55498951	55499120	-	0.382353	TRUE		GCCTGAGCGCCAGTAAATAAACAGTAAATATTTTTCTTGAAAAAAATGTTTTATATAAAACAGTAGTGTTCTGTGGCCAAACAAAAAAGCGGCAAAGCCCAACTACCGAAAGTCGTCGGTTGTTGTCAGCTACTAGTAACGTCCTACTTCGTCAAAGTCTGAAATTAAGC
SORBI_3003G252000	3	protein_coding	3	59007793	59007962	-	0.382353	TRUE		TGTGGCAAAAAAAATTACGAAACAAATTAAAGAAAATAGATAAAAAACAAAACATATATTCTTTTTTTTGAGCGCCAACAAAACATATATCCTTGATTTGGAGGAACAGGTCTAGGAGGAACAGGTCTGCCGCCTCCGCGCTGTTTGAGTCATTTTCCAGCCCACGCATC
SORBI_3003G295400	3	protein_coding	3	62767756	62767925	+	0.382353	TRUE		CACAGCATGACAACATTGAAAGCGTGCTCTGAAATATCTGGCTAGCATGCCAACGTTGAAACCCATTAACAACAGCAAATCACCAAGCAAGATGTCCCTTACATAAAACCAACCGCAGCACGAAATTAAGAAAAATTAATAAATAGATAGAGAAAAAGAAAAGCCAGTCA
SORBI_3003G397100	3	protein_coding	3	70699598	70699767	+	0.382353	TRUE		ATTAATTATATATAGATGCTAATTTGTCAAAAGATGTTAGAAAAAAAAGAAGTTACTCAAAAAAAAGAAAAGAAAAAGAAAGAAAAAAGAATTATATGGGCTTTTATGTAGTGGCCCATCAACCCACGCCCCGCCGGCTCCTTGCAGCGCAGCGCCGACGCTCCATCTTC
SORBI_3003G439000	3	protein_coding	3	73874380	73874549	+	0.382353	TRUE		TACTCCTATTTCTTTATTAATGCAGATTGGTCTGCATGTCTACTTTAATTATCTGCATGTATACACGTGTAATTTTCATTGCTCACTAATCTGTGAACATAAAAAAAAAAACCTTGAAACTCTTGTCAAAGCTTCAGCTCAGGTCCTGACGGGTGCGCGTCTGGTGCACA
SORBI_3004G002200	3	protein_coding	4	177188	177357	-	0.382353	TRUE		GCTACTCAAGTTGACGAGGAAAGCATGCATGCAGTTTGGATTAGCAGTCCAGTTTTTCTTTTTTTTAAAAAAAAAATGCTGCTTTAATCTGCTTTGTTTTTTTAATCTTTTGAGCTTTATATAGCTAGCTGGGTCTTGAAGGAAGGCATATGCTGTTGGGCCTAGCCTGG
SORBI_3004G088450	3	protein_coding	4	7491487	7491656	-	0.382353	TRUE		TGAAAAAAAAATCCTTTTTAGACCCCTGGAAAACTTAAACGCAGTTTTGGACCCATGGGGTCGACGCCATGGGTCCAAAACTGCGTTTAGGTTTTCTAGGATGAAAAAGGAATTTTTTTTTAAAAAAAAGAATCAAATTGTAAAAAATTGGGCTCCAGTCTCCACTCGCC
SORBI_3004G324700	3	protein_coding	4	65988556	65988725	-	0.382353	TRUE		GCAATATGAATTTTTTAAATCTATAGTTACATAATAATTGTCAAATAAAAACAAAATTGATACGGTACTTTTTTTTTTTTTACCTCACCTGTCAATCCGTTGCACCCACAGACCGTACATGTACCCTGGATTCCATCCTCCAGCTACAGCCACACACACACACCAGCCGC
SORBI_3005G021300	3	protein_coding	5	1972868	1973037	-	0.382353	TRUE		CGGTAAGAGAAAATAGCCTTTGAGGTAAAATAAACAGTATTATTGAAAATTGAGGGGTTTATATTCAGTTTTATGGTTAAGGGAGGAAAATTAGACTATGCGAGAGAAGAAAATAGCCTTCTTCCTCTTCGATTCGATTCGGAACCGCAATCCCTGTTGCTGTTGGAGAC
SORBI_3006G080700	3	protein_coding	6	44925638	44925807	-	0.382353	TRUE		CAACACTGGAAACTCTTCGTCGTGTAAAACAAAGGAGAAATAAATTAACTATGTTGGGATTAGAGAATGTACTGCAATAATGTGCCAGATGGGGCTAGACACTAGTACCATGTACCTATATATGATGACCCGTACCAACTGGTTCCGCATATGCATATATATGTTTTCTT
SORBI_3006G134700	3	protein_coding	6	49797820	49797989	+	0.382353	TRUE		TGTAGCAGAGAGAAGAGAAAAGATATATATCGAGCCTGTTTGCTAGTCTGAAAAGTCATTACTGTTGGTCGATAAAAAAAAATTAACTTATGAGACAAACGAGTTAAATAAAAGGCTAGATCAAGAAGGCAGAGATCGTTCCGCTCCGCTAATCCAAACCAAGCCAAACG
SORBI_3006G219400	3	protein_coding	6	56654652	56654821	+	0.382353	TRUE		CCCTCCACTTACCTACCCTATTCTTCAATCAGTTCTGATGTTCTCCTGAATTCAAGAATTAAACCAGTGAAATAAGAGACAATCCAGATAATGAGCACTGTCATTCAACACCAACCTAACAGGAAACTTATCTACTAACCCAAAAATCAACTAGAACAAACACCTCGGTT
SORBI_3007G064000	3	protein_coding	7	6688681	6688850	+	0.382353	TRUE		TGAAAAAGCAGTCCATAAGAAATAAAATAATTGCTATCAGCCAACCCATACATTGTGGGAGTGGTCCATATGTAGTCCATAGCCACCAGCCATCCCTAGCACTATGGACAACCCATAAGACAATAAAGTATATATATTTACACTGTACAACAATAAACAAAGAGAGCCGT
SORBI_3007G121650	3	protein_coding	7	52287391	52287560	+	0.382353	TRUE		CTAAAGCAATCAACTATGCTGTTGGCTTGCCACCACAAATACAGAACACTATTGGCAGAACATATACATTTGCTTGTGGTTTAACTGATGATTCATATCGCTCAATGGAAAGCAGAACCTATTTAGTTGATTCCTGTGTATTTAGACCTAACCAGCAAATTACAGGACCA
SORBI_3007G170500	3	protein_coding	7	60525851	60526020	+	0.382353	TRUE		CCACATCAGCAAAATGTTTAGGTGACACTATAATATGTCTTTAAAAACTATGATAATTTCTACATCGAGAATACTATATACATTAGGGCAGATTGGATCCTCCGCGCACTCTACCATTCCTCTATAAAAGGAGTTGGATCATGGAACAAATCTGAGCCACGGAGTACACA
SORBI_3008G024400	3	protein_coding	8	2183538	2183707	-	0.382353	TRUE		CTCTCCAAGGCTGGAGTAGGTAATAAAAATATATAAGAGCATCATTTGCCTATTGTTGCGTCGACGACAAACGGAAGATTACAGTAATGTTTCTTACCTTAATTGAATGTTAGAGTCCTCCTGATCTTGTGTCCTTTCTGAATAACAATACCATAGTTGAACCACACAGG
SORBI_3008G128800	3	protein_coding	8	55490397	55490566	+	0.382353	TRUE		GGCGAATATCATGTGGTTACTCTGTCAAGTCATCTATCGATACCAAATAACAAATTGATATTCGAGTTCTTCATGGGAAACACAATGGATGGCTCACGACAACTGGATGGCAATAACCTAAGCAGCTAAAATTTAACTCATGAATAACAAATTGATACAATGCAGCCACC
SORBI_3008G133800	3	protein_coding	8	56204634	56204803	+	0.382353	TRUE		AGCTGGAATTGGATTGGAGCTATCAATAAGCAAGCCCTGCCTCACATTGGTTCTACCAAGCATATGTATATATTACCTTAATGGATGACGCGGTATTGGATGCCTATATATATGTATGTAAAAAGGCATACCCTAGAGGTGAATATATCAGCTGCAGATCATAATCATAT
SORBI_3009G146000	3	protein_coding	9	50303941	50304110	-	0.382353	TRUE		TGTGAGTTGGCGTGAGTCGGTGTGAGTGTGCGGGCTTACCTTATTGGCTAGCCTGGGGTGTGCTGTATGGGTTCTTTTCCTTTTCCTTTTACTTTTTAATATAATGATGCACAACTCTCTTGTGTTTTTCAAGAAAAAAAAATCAATGTCATTGATATATGGTTTGATAT
SORBI_3009G153500	3	protein_coding	9	50981249	50981418	-	0.382353	TRUE		ATATGCTTTGCCAAAATTTTGATGTTGATTTGATGGGGCCAAGTAACTTACGCGGTTGCGTGTTTGACCCTTCTTTCTAATGTGGTAAATTACCATACAAATCACCCATATTTATGTGTATATTTATGCAGGAAGGGCTAGCTTAAAGCGCCTACTTTAGTGTCTGGAAT
SORBI_3009G179500	3	protein_coding	9	53407490	53407659	-	0.382353	TRUE		TTCTAAGATAAGATCTGGGCTATGAGTTTTTGCTATGATCGGTAGTACTTGCTGTAGCCTTAGCTCTAGAGTAGAAGTGCAGCCGAGCATTCCCTTTGCACAAGTTTGTGCTCTATGCCTCTATTGTATTGAAATGTACAAGTATTTATATACCTTGAATTCACAAACTA
SORBI_3010G068051	3	protein_coding	10	5464512	5464681	-	0.382353	TRUE		CTTGGTCGAAATTGACGAGACGAATTTTTTAAGCCTAGTTAGTCCATGATTGAACAATATTTGTTAAATATAAACGAAAGTGTTACCGTATCGATTTTTCAAAAAAAAAATTTGAAACTAAACAAGGCCATCCCTGACCCCGGCCCTCAGCCCAACCACGTTCTCTGCAA
SORBI_3010G276600	3	protein_coding	10	60972073	60972242	+	0.382353	TRUE		CCTCATGTGCTACCTACAGATAAAGCTAGATTCTTACAGGTAGTGGGAGTGACTGTTAAACACTAACAAGCCAAGTTTTTATATGAACATCCTTGTTACTTGTTTAAGTGTGCATTTTTCACAGTGATGGTCAAATTGTAAAACTGGAGTTTGCTCTCTTGGCAGCACAT
SORBI_3001G226500	4	protein_coding	1	21681943	21682112	+	0.382353	TRUE		CTAGATAAAATGGAAAGGAATACGAGTACCCATATGCTTTCCCTCATTGAGGGATGTGAGATGGGCTTTTTCCTCAGAAAATTGTTATCGTGCTAGCAATCGAATTCGATTGCTAGTGCGATAATACTTTTTTCGAATTCAGGACATATATCCAACTTTGTCTAGACACT
SORBI_3001G304800	4	protein_coding	1	58862265	58862434	-	0.382353	TRUE		TTTAAAAATTCGATGTGACGAGAAATCTAAAAAATTTTGTAAAATTTTTTGAAACTAAACAAGGCCTGAAATTCGAAGCGAGCATAGCAGTGCCCCCAAATCACCAATGCAGCGAAGCAACATGAGAATGAGCGCCTGGATTTGATAGCACTCGCTCATGTTTTTTTTCC
SORBI_3003G170700	4	protein_coding	3	31534227	31534396	+	0.382353	TRUE		TTAAATATAGATAAAAATAAAAATTAATTGCACAGTTTGGTCGGAATTGACGAGACGAATCTTTTGAGCCTAGTTACTCTATAATTGAATAATATTTGTCAAATACAAACGAAAGTGCTACAAGGCAGCTGCAGGCCCCAGTCCGGCCCGTCACGTGAAACAGCCAAACT
SORBI_3003G377600	4	protein_coding	3	69169835	69170004	+	0.382353	TRUE		AAGCTTTGCCTATGATGGATGCCAATGTTAGGTTCTTATTTTTGTGGCTGGAACTATCTTAAGCCAAAGTATAAATGGCTGGAAATGGAACGAAACATGTAACCCTTTCTACAAAATTCTTCTTTGATGCTTCTCATTCACACTTCCCATTTAGTTCAGGGGAAAAGGCT
SORBI_3003G399100	4	protein_coding	3	70841469	70841638	-	0.382353	TRUE		GTCTATATTTAATACTCCATGTATGCGTCTAAAGATTCGATGTGACGGAAAATCTAAAAAAATTTATAAAATTTTTTGGGAACTAAACAAGGCCGAAATATGTCTTGGCAGGGCATTTATTTGGTAGTGCAGCTGCTGCTGTCTAGTACCTGTGAGAAGCAGTTGCAGCG
SORBI_3004G002700	4	protein_coding	4	208055	208224	-	0.382353	TRUE		CACCAGGCCGGCTCACTTGTAAGTTGTAACACGTCACAAATTTAAACCTCCCAAACTACATAAAAAAAAATTTGCCAAAACTGAACTACTTGTTTGCTGTCCTGTCCATCAAAAAAGTTATATAATGCACGGGACTCCAACAAGTAGCAGATGATAGTAGCTCATGTAAT
SORBI_3004G151500	4	protein_coding	4	47964952	47965121	+	0.382353	TRUE		TGTCACATCCCATGCTACTACACACCGATCCAGCCAAACAGGGGATAGCTACGAGTATTTCTAGCCTAAGCACCACACTTACGCTATGAATGATTACTCTATTATCTACACGAAGCAAATAAAGTAAACTCGTAAACCAAAGAACAATAATAACAACATACTTACTTAGT
SORBI_3004G194950	4	protein_coding	4	54615072	54615241	+	0.382353	TRUE		TCCGGTCAATTGGAGTAGCCAGGATGGGCTCTATTATTTGCGTCTCTCTCAACTCCTAATTATTCTAATCAACTGTAGAAAAATGTCATTTGATGGGAGTTAAATAAAGAAACATTTTGTGGGAACACAGTAGTGAGTGAGCGATGGCTTGTGATTCGTTATACTAGTAA
SORBI_3005G121700	4	protein_coding	5	53571088	53571257	-	0.382353	TRUE		CCAAAAGTGAGCTGCAAGTAAGGTACTAAACATCATGCATGTCTCATTTTCCGTTTGAAGCTTTTGCTGTTTCCAATGGCATATATCCATGGACGTCCTTAGCTGTTAAGGAAAGGAGTTGAAGTCATTTCTATATGTAACTAGATATAACTTCAAATACAGGTGTACGG
SORBI_3006G134600	4	protein_coding	6	49794890	49795059	-	0.382353	TRUE		CCTGTGTGCACGGTTGGCGTTTATTGCACGGTTGGCGTTTATGTTGAAATGAAAATATTAAATTATTAATAATGCAGTTAAAATATTAATAGTCCTTTGCTAACATCATCATCAAATATATATGTGGCGCTCTCTTATAAGTAGCTCGTGGCACCCTCGGCTCTCGCTCT
SORBI_3008G010500	4	protein_coding	8	867185	867354	+	0.382353	TRUE		GTTAGTCTATAATTAAACACTAGTTATCAAATAAAATAAAAAAACTACAATATTCGCTAAATTTTAACACCTCCAACCAACCACCGGATAAGTCCACGGACTGAGTCCAGGAGTTCCTGCTATAAATATGGATGTCCTGATGTCCATGTTCCCCAGCAAGCTAGCTACCT
SORBI_3008G028500	4	protein_coding	8	2527013	2527182	+	0.382353	TRUE		ACTTCAAGGTTTCTATATTCAGCTCCTCGTGTGCATGACCTCAAACTCTCATTTAAGCCTAAAAGGAACTAGGAAGTCCAGTCTGCATATTATAATCTTGAAGTCTGAAATCTGAATGTGTCCATAAACCTCAACATTCGTATCCATTAATTTGTTCATGTGCAGGCAAC
SORBI_3008G053101	4	protein_coding	8	5370100	5370269	+	0.382353	TRUE		AGACTACTTGTTGGCTTAAATATCGTGGAAACAAAACCATAATTATACGCTGATTATGTTGGTCTGTATATGGATTACTTGGTCTATATATATTATGGTTGCTCTAATACCCCTTGAAAATGATACTGCGCGGCTGTTCGTTCTATCCAACACCACGCACATGGACCTAT
SORBI_3008G188100	4	protein_coding	8	62244344	62244513	+	0.382353	TRUE		TATTGTAAACAATGTGCATCGTAGGAAATACGGGGGTATTTAACCTCCTTTATTAGGCTACTATACATACATGAAAAATGGAGGGGCTTATTTGGAAAAGGAAATAGAGAGAAACAAGTGTATTGACTAGTAACCACTGCTTGCTGAAAACTGTTTGCCTGTGATCGCTG
SORBI_3009G004600	4	protein_coding	9	393447	393616	-	0.382353	TRUE		GCTCAACTAGTGACTACTCCTCTAGTAAATCGTAGATTATGTTTGGTTTAGAGAAAAAGAAAACACTATAAAACTTTTGTTTTGAGAGAAAGAAAAAAAATAGCACCATACCTCGGTCATCCGGTGGTCTATAAACACCTCACCCCTTTCTTCCCCTCGGACTTTTCTTC
SORBI_3009G194500	4	protein_coding	9	54573389	54573558	+	0.382353	TRUE		CGCATCATCTACCCATTTATATTTGTAGTCGATATTTTCATGCATATTTTGATGGTTGGTTTGAAAGTGGGTAACAAAATTTATATTAAGCAAAATCACTCAGTTTAAAATAAAAACCTATCGTGCACCTGTTGCAACGCATCAAGCGTGTGCGTCCGTCCGTGTACGGC
SORBI_3009G260600	4	protein_coding	9	59370483	59370652	-	0.382353	TRUE		GAGTGCGTGGGAGAACAATGGAGAGAGTAAAAACAGCATTAGGATTGGAGGAAAAACAACGGAATGGACCATCATGTTGTTAAATGGTGATGATGTGGCATGCTGAGCTTTAGAAAAAGTAAATGATTAATGGGTATGAACGGAGTATATAGTTATCCTATACGTATTAG
SORBI_3010G075500	4	protein_coding	10	6191244	6191413	-	0.382353	TRUE		CATAATAAATCAGCATAAGCAGCCGAAACGATTTAGCAAATAGGGTCATACGAAATCACCTGTCTCTGTCTGTTTGTCATCTAATATGCTCCTAGACAACAAAATCCGTAGGCTCCGTGTGTACTGAATTTTTAATCAGTGCTTTTGAAAATAGATTGCTTATCTAGGGG
SORBI_3010G087400	4	protein_coding	10	7502317	7502486	+	0.382353	TRUE		GCCTTTGCTTTCACAATACTGACAAATTCAGTTTACAATAGCATAGCTCTTACGTAAATCGCACCGAAAAAAGGCACTAAACGTGGCTAATTGGTTTGCACTAAACGTGACAAATTCAGTTTACAAATAGCATATACTAGCTCTTAAACCACCATGAAGCCTCGACCTTA
SORBI_3010G111750	4	protein_coding	10	11374222	11374391	-	0.382353	TRUE		AACTTAGAAAGTCCAATGCATGCTATTATGTAAAAAAGGAGAAAATTAGGCTGGGAAAGATTTTATTCCATAACTTGTGCCCCGAATAGCGTGAATGTAATCAACGGATGGCCTCTATATATAGTACACACATACACACCCAATAATCATCTTCCTCCCATAGTCCCATC
SORBI_3001G261509	5	protein_coding	1	36291117	36291286	+	0.382353	TRUE		AGTATATCTTTTACTCCTAACAAATATTGTGTTTTATTTAAAATCAGTGTGTCTTACTACGTGAGAGCAACTTAACAATACTACTCATCATCAAGTGGGGTATTTTGAGCTCCCTCCACTATATATACCAGTCCCAGGTGGGTTGAAATGCCTCGTCCTCGTCCATCTAT
SORBI_3001G313600	5	protein_coding	1	60076498	60076667	-	0.382353	TRUE		TAAGAATAACGAACTGCTGGTGGCCGACCCCAGACCTCTAACTTCTCAAAAGGATATCTGTGTCGACATTTCAGAAACTTGGGAATGAATGGCTGCTGTTTATAGAAGCTATATATACAGTTTCAATGCATAACCCAACCTTCAAAAAAGGAAAACAATTACGTTATGAA
SORBI_3001G328900	5	protein_coding	1	61648911	61649080	+	0.382353	TRUE		AATAAAGCATTTATTATCAGTATATCTAAATGCTCGCGAATCCTGCATTTGGATATCTGATATCTGCATCATTACGCTTTGCTTTAGTTAGAGCTCTGCATTAATACGTACTTGAGCTCTCAAAAGCTCTAAATACGCACCACCAATCCACCATAGTGTGGCATAGTCTC
SORBI_3001G493600	5	protein_coding	1	76262319	76262488	-	0.382353	TRUE		TTAATTAAGGATAAATATAGTATTTAAAAAAACTAAACTAAATATGCAAGGAGCATGCAACCACAAGTGACATGATACTCACCACAAGTCTAAATTTAGCATTAGCATCGATGGTTCCTAGCCACCACAATTCTCCACCACCTCCAAACACCACAACCTTCCCCCATCCT
SORBI_3002G103400	5	protein_coding	2	12131438	12131607	+	0.382353	TRUE		AAAATCGAGTAAGCTTAGCTCCGCTGGTGCTAATGTAGCTAGTTTGGGCCTCCATGAGCTGAAATGCTGAATGAGATCATTGTGAATACGATTAGACCTTTTTATAGCCTAAAGTCTTGGTTTCCCTGGTTTATTTATAATATCTCAAAATGATCGAGTACATTTATCCC
SORBI_3003G061000	5	protein_coding	3	5365143	5365312	+	0.382353	TRUE		ATCCCTAAAAAATTTAATATTTGATATTTTATTATTCGGAAAAACATTTTGTATTTTGCATTGTATAGCAGACACTAAACGTTCTCGAGTTGCAGCACTCAAAAGCAGAAAACATAAAAGCGGAAACCCGAGTAGAGTTCAGGCCTACTCGCGAGTGAGCCCGCTCGCTT
SORBI_3005G189600	5	protein_coding	5	67404606	67404775	+	0.382353	TRUE		TTATATACATTAATTACGGTCTTACTATGGCTCATTATGATCAATGGTTTCTAAAGATCAAATGCACAAGTTTTTTTTTAACACCCAACCAATATGCTCAGTGTATCATCACCATCCTATAAATATGCACTCCCGGCGGATCCAGGCCATCCATCCTATCTACCTACAGG
SORBI_3005G205200	5	protein_coding	5	69101070	69101239	+	0.382353	TRUE		GATAATTTATTGTATAAGTTGTGTGTTCAACTGTCTGTGTGTGAATTTCTAGAATATACTATTACTTTTCTTTGTTGGTTCCCCGCTACTGATAATGACATTTAAGCCAAAAACCCATTATATAAGCCAAAAGCCCACACCAAACCCTCAGCCGCAAGCATCGTCGTGCT
SORBI_3006G034650	5	protein_coding	6	9820708	9820877	-	0.382353	TRUE		TGAGTTTGTGTGTGTTGTAGCGTTGTTTGGGCTCTTGCCCTTTTCTCTCTTCTTAATATAATAATGAAGCGCAGCTCTCCTACGTTTTCGAGAAAAAAAAAATTTATATATCTTACAAATAAATAAGACTTTTCGTTGGTGCGACAATAGTTTTCGCTCCGTCGGTCCGC
SORBI_3006G240100	5	protein_coding	6	58057329	58057498	-	0.382353	TRUE		AGTGAATGAAAACTATTCTCTACGCAAACTTTGCGTATAAAAGTGTCCAGACTCCAGAGTGGAAGAAAATCGCCTGATGAAAAACAAAGCAATACGGAGTACCGTAGTTATTAAAAAAACAAAAACAAAAACCGAAGTAATGGAAGTCCAGCCGAAAAGAAGGGAAAGGG
SORBI_3007G009200	5	protein_coding	7	847291	847460	-	0.382353	TRUE		GGAGAAAGGAACAATCGCAATAAAGCAAAATGATGGAGAACAATTGTGGTCGATATAAATCTTATCTGCTCTATGCAGTGGCGAGAGAAAATAGAAAAAATTCTATGATCGAAAACGTTCGTTGGTGTCCACCAGAAAACGTTCGATAAAGGATACGAGTGTTATCGACA
SORBI_3007G044201	5	protein_coding	7	4482539	4482708	+	0.382353	TRUE		TTGATCTTACAACTCAACCAAAGCAGTAGATCAAAAAATCACCAAAGAATGGCTCCAAAAATCCTTAAAGGACTAATTTCATATTTGGAGAGGGAGTTACAACTTGAGTGTGAATCCCACGGGCCAAGAAGGATGGGATCAGATCAAGATATATATCTGATTGCAAGCTA
SORBI_3007G169600	5	protein_coding	7	60428817	60428986	-	0.382353	TRUE		ATATGTCTTAAGATTTGATGTGACGAGAAATCTTGATTTTTTTTTTTAAAAGTAAACAAGGCCTTAAATAGTTTTTCCTTACGTGATCGCAATTGAAGCCCATGAACAGTGACGAAGCCACAAACATAGCCCACATATATCCTGAAGAGGCCCAATGGCCATAACGTCCG
SORBI_3008G045650	5	protein_coding	8	4486551	4486720	-	0.382353	TRUE		TAAATTTAATAAACTAACAACGAAGGGAAAATTGAAGAAAAAAGAGGGATAAAAGGGCTTATTGGGCCGCATTGCTCTTACTCCTTGTTTGTGACCCAATTCGACCTGACTACAACATATGCTATATATAGCGAGCCCCTCTTTCCTTTCTCTAATTCCTAGGTTTTCTC
SORBI_3008G173100	5	protein_coding	8	60670577	60670746	+	0.382353	TRUE		TTTTAAAAAAAATTAAAAATAAATTAAAAAAGAAATACAAAATGAATAAAGCACCACTGGGCGGGCCCAGCGGGTAGTCCGGTAGGCCCAGAACCACCCTACAATCTAGCCCAAAAGTTTTTTACTACTCTGCAGCCCAAGACAAATTTGGCCCATGAGTTTTTTTTTCA
SORBI_3009G024200	5	protein_coding	9	2158553	2158722	+	0.382353	TRUE		TGCGCTCTCTCTCGTCGATCGCTATCTCCCCTCCCTATGGAAAAGTCGCATAAAACCACATGAAACCAACTTTTTACACTCAACAAAAAAATTATTAATAACAACTAACTTTTATTTTTGAGGAATATTAATAACAACTAACTAACCATCTCGGCCGTTCGCCCGTGACT
SORBI_3009G066700	5	protein_coding	9	7295151	7295320	+	0.382353	TRUE		TACTAGTGCAGAGATGATCAGTGCTGTTAGCATTGCACGTTACCGAAAAATCTGGGACGCTGGGTGTCTTTTGGAACTGAAACTGTTTTTTTTTTTTGATAACTCATATCTGTATTAATAGGTAAGGAAAACATACATCGACACAGTGAAATACAGATACGAGAGTGGAG
SORBI_3010G036800	5	protein_coding	10	2957476	2957645	-	0.382353	TRUE		ATAAATTTTAAATTTTTTTTAGTTTTTATGGTGAACTAAACAAGGCCAAACACTGGCGATGATCAGCACAAATACGTGGCGCCTAGTAGACGGCACGAGGTCCACGCGTAGAAAATTTTGATTTTTTTTTCTTTTTTTTTTTCGTGTGTGTGTGTTGTGGATGCGGTGCC
SORBI_3010G104100	5	protein_coding	10	9792562	9792731	-	0.382353	TRUE		ATCTTGAAAAATTTTGGGTTTTTGGGTGGAAGTAAACAATGCCTATGTTGATTTCTCTCTTTTTTTTTTAGTTTTATTATTTTATATATAATTGATTGACGATGCACCGCTTTACCGGCTACCACCGCAGCGCCAGGAGTGGTACTGTAATACACACGTGGTGACGTCAC
SORBI_3010G108301	5	protein_coding	10	10752859	10753028	-	0.382353	TRUE		ATGCACACATCCTCTTTCAAGTGTTTGATGTGTATGCAGGCACATGCTTTTTAGTTGCCTCAAATGTTCCCCATGAGGTTTTAATGGCAATGAATAAATGCTATGAAAGACATGCCCTTTAAAATCTTGCATACCGTTCAATATAATCTGTCTCAAAAAACACGGGTGCA
SORBI_3010G235000	5	protein_coding	10	57760180	57760349	-	0.382353	TRUE		CTCATATGTCCATCTCTACATAGATTATATTGTAAATTCAGGTTACTGTTTGATCATTCCTGAATCTGAATGTGAGATGCCGACTGTGCAGTAGCACTGCCTTTAAAGTTCCATCAATGCCTGTAAATTCAGATTACTGTTTGATCATTACTGTTTCCTCATGCAGCAGG
SORBI_3001G007100	6	protein_coding	1	712445	712614	+	0.382353	TRUE		GAAAACCCTATAGCGCTCACTTTGCAAAAAAATTTGGAATACCTCATCGATCTACTGGAATATCCAGTATACTGATTCTGACTAGTTGCTTTCCTTTTTCGCAGCAGATTCCTGATCTGTGTGATTAATTCTCAGTTTTGATGCACCCTGAAGGTATAGTCCATGAATTT
SORBI_3001G259800	6	protein_coding	1	31363070	31363239	+	0.382353	TRUE		TCAGATTACAAATTTGGTGAAAGAAAAATGCTTAATCATTCGTTAACTACGTCTCTTCAATTTCAGGCTCCGGAATCGCTTATTCACTAGGCAGGCGCAGAACAATCTTTGCAGATACAACTGAGTCATAATCCTTTGATGGCAGTACAACACTGCTTTTAAAAGAGTGT
SORBI_3001G298800	6	protein_coding	1	57962255	57962424	+	0.382353	TRUE		AATGCCGAGCACGTTCCACGGCCGTTGCATTGCTGCCTGCTACAGAAACAGAGGCTTTATTTATATGTGAAACTTTTTGAATTTCGCTACTGTAGCACTTTCGTTTGTTTATGGTAAATATTGTTCAATTATAGACTAACTAGGGTTAAAAGATTCGTCTCGCCATTTAT
SORBI_3001G359200	6	protein_coding	1	64904741	64904910	-	0.382353	TRUE		ACCTTGTCAAAAAAAAAAACCTATATCTTTGAATTCTCCACACCTTGTCTGGATCCTAAAGCTGAGCCAGAGTGAGATTCTTATCGTTTGGACTTTCTTGGATTGCATCCTATATATGAACACGTACAAGTCACACTTTGGAGTTCTTAAAGCAGCTCTGATCTGCTAAA
SORBI_3002G043000	6	protein_coding	2	4102424	4102593	-	0.382353	TRUE		TCGCTAAAATTTTGGCTTATGCCCGCTGAAAAGTAGTACTACTAAAGGACACCATGCGTGTTCAATGGTACATATACAAGAGTATTCTACAACCAACCGCAGACACGAGAAAGTACTACTATACTACATACTACTAGTTGCAGAACAGCACAATAGGAAACCATTTTATT
SORBI_3002G250000	6	protein_coding	2	63717000	63717169	-	0.382353	TRUE		GGAAACGAGACGTATATGTATTTGTGAATGAAAAGAATATATATATAATTGGTGGCATGCATGAGTAATTGATCAGTGATATATGCTCTGTAGCTGCACCACCATTCCGTCATCCCCGAGCTGCTGTGTGTGTATATATATAACGTTTACTACCAACACTACATACCTCT
SORBI_3002G357000	6	protein_coding	2	71949968	71950137	+	0.382353	TRUE		TAGACCCGTGTGTCGTAGGACGTAGCTCCTCCACCTCCTTATACCGCTCAATGATTGTTTTTATTTTTATTTTTACTAAGAAATTGTTTCAATGATCGACCAAATTGGTTCATGACTACGCATCTTTCTCGTCAAAATGATGCTCGATAACTATCAAACTGTCGGTGATT
SORBI_3002G376100	6	protein_coding	2	73348858	73349027	+	0.382353	TRUE		TCTCCATGTTCTATCCTGATGCTTTCTTTTTCTGTTAAATAAAATAAATTCTCCTATTTCAGCACGCCTTCCCTTTTTTTACTCAAAACCAAATCTCATCTTAATCATCTAGAACACTAATTACACTGCTCTAACAACCCCAGCGTCGTGATCAGCCGTCGAAATCTCGC
SORBI_3002G404700	6	protein_coding	2	75457486	75457655	-	0.382353	TRUE		TCCCTCACCTGAAAATTTTAATCCATTTGCCCATTCAAACGATCAACCCCTAACAAAAAGCATCAGAAATTGATTAGATTCTAGTTGGATTGCCCTCTTTATGGCACGACATATATTGATCACTAGCCACGTTCTAAATTGACTTCGTTTCATGAACTGCAGGAGTGATA
SORBI_3003G375100	6	protein_coding	3	68998153	68998322	-	0.382353	TRUE		TTAAGTCTAGTTACTCTATAATTAAATAATATTTGTCAAATAAAAACGAAAATACTACCGTGTCAAAATCTAAAAACTTTTTCCATCTAAACCGCCTTAGTTGCGACAGACTTCTAAGATTGGAATGGATGGATGAACCTGAACGGCTGGGCCGCAGTGCCGCACCACTG
SORBI_3004G022950	6	protein_coding	4	1853851	1854020	+	0.382353	TRUE		TGCGTAATGACGAGGAAATAACCTGCATACATTTTATTACAATCATCGATGATGACTAGCAAACTATGTAAAACATTCGTAAGCGCGTATGTATGCATAGATGACATGATGTTTATATAATAAGCTCCATGTGTACCTAATAAAAGCTAGCGCAGCCACACAGCAGCAGC
SORBI_3004G063600	6	protein_coding	4	5116377	5116546	-	0.382353	TRUE		TTAGTCTAAGTTTGTCTGAATTTGGTGGTTCTTTTGGTTTGTATTTGATTCCCAAGATCGAATGCAGCCTCTGATCATTTTTGCTGTCAAGAGGATCGAATCAATAGCTGTTCTTTTTAAGTAATCTGTCGACTCTGAGTTCAGATCATGGAACATTGGAACGGTACTTG
SORBI_3004G096000	6	protein_coding	4	8391090	8391259	-	0.382353	TRUE		TTTTGATGAGGGACTGTTTTGGAAGGATCTGGAATCTACATTTGATTCTATATTTGTGCGGCCTAGATACCGAATAGTGATATGATACTTTACACGGACAAGGGAATCCTAATCTATTTCCTCACGTGGAGTCCGATGAGTACATAAGCTAAATATGGTATGATTAGCAA
SORBI_3004G129800	6	protein_coding	4	16552373	16552542	-	0.382353	TRUE		TTGTCACAAACAAACGAAAGTGCTACAGTGCCGAAATCCAAAATCTTTTCGGAACTAAATAAGGCCTTGGTGCGATTTCTGCATCAGCCAAAATTCTCTTTCCCACCATCAACAGTCAGCATGTATAGTAGTATAAAATAGATTTTGCTAAATCATGTCAGAAGCACATG
SORBI_3004G295500	6	protein_coding	4	63532667	63532836	-	0.382353	TRUE		ACAGAAACTTAATTTAGATCACACAAGTGAGCTAAAGTCATCTAAAGTTTTAGTTCTCAACTTTAAACAACTAAAATTCAGACCAGAGAATCCGGACGGGTTTAAATTGTAGGTAAGGTAACCACCAGAGGTTACGGTTTCCTGTAAGCACGTAGAAACAAAGGTCAGGC
SORBI_3007G045750	6	protein_coding	7	4599798	4599967	-	0.382353	TRUE		GTCATGTTTCTCAGTAATCATAGGCCCAGTAGTTTGCCAGGAAAAAAACATGGGGAGTACATTTGGTTCAAACTGGAACAGCAATTTGAAAGTTACCAGAAAACATGTTTGTAAGGTGAAAGCATAGATGAGAAATCAACATCAACAAAGAACGTCTTAACAGCCAGGAA
SORBI_3007G130600	6	protein_coding	7	54724643	54724812	-	0.382353	TRUE		TTATTATCCAATCATATTTAGTTTTTATTTTTGTCTATATTTAGTGTTTTATATATGTGTCATAAGATTCGAGGTGACGGGGAATCTTGAAAACTTTTTGGTTTTGAGAGTGAACTAAACAAGGCCTTCCCATCGTGCTCTGCCTCCGCTCCCATGCTCTGCCAGACTGC
SORBI_3008G114700	6	protein_coding	8	52371175	52371344	-	0.382353	TRUE		GATCCTGGATTTTACTCTGTGTAGCATATTGACGTCATTAATTAGGCTCGTGCTAGCTAACAGAATGTGAGCAAAAAGAAAAAAGAAGGAAAATTGACAACGAAAAGAAATGCTGAAAAGAAGTTGTGCAGTAGCATTGTAACCAACCTCGCTCTCATTAATTTGGGCCT
SORBI_3008G119000	6	protein_coding	8	53131550	53131719	+	0.382353	TRUE		ACCCTAATTAGTCTATGATTGGACAATATTTGTCATAAACAAACGAAAGTGTTACAGTACCTAAAATCCAAAATTTTTGCCAACTAAACAAGGCATTTGTTTTTGAGAATCTTCTGGCTCTTGAATAGGACGGCCCGCAAAGAAAAAGCCCATTCGCAGGACCACGCTTT
SORBI_3008G190900	6	protein_coding	8	62493002	62493171	-	0.382353	TRUE		GATAAATTTTTAAATCATTCATATTTAAATAATATTTATCAAATAAAAACGAAAATACTACGGTACCGAAATCATCTTCTAGAAACAAGGCCCTAGTGTAGCTAGCGCCTCGCCTAGGTGGGCACAGCTTGCACGTCATTAATAGGCGACGTCACGTCATTTGACACCTC
SORBI_3009G023501	6	protein_coding	9	2093530	2093699	-	0.382353	TRUE		TTTGCGTTGCAGGGAAACGAAAAACTGTAACTTTTGGCTTTGGGTGATGCTGAATTTCTGAGTTTGTTCAGTGATATGAGGTGGGAACAGGACTGTATTTACTTTCAGCGTCAATTTTGGATGGTGAATTACTGAACTGTGACCATTATTATTGATGCTGTTTAGAGATT
SORBI_3009G039000	6	protein_coding	9	3675899	3676068	-	0.382353	TRUE		GTCGCATGACTCCATATCTCTTTGATTTCATCATTTAAAATTTCATGTTTGACTTATCATGTCAAAGTCAGATGCACAATTAATTGAAACCAGGGCAAAAAGATTGACCGCAACGCCTATAAATACTCAGCCTTGGCTTGTCATTCTTCCCATCCCAATAGTCCACACTT
SORBI_3009G070200	6	protein_coding	9	8249123	8249292	-	0.382353	TRUE		TATTTATATTTAATCTTCTATTCATGTGTCGTAAGATTCGATGTGATGGAAAATCTTGTAAAGTTTTGGATTTTTGGGTGCATTTAAACAAGGGCTAACTATTGTAGATCAGGCTCTGCAACGTTCTAATCCAAACTCCGTCTCAGTTCGACGTAGCACGACCAAGGCCA
SORBI_3009G119400	6	protein_coding	9	46903643	46903812	-	0.382353	TRUE		CAAAAAGATTTTCAGAAAAAAATGATAGAGATGTAAACTAATGTCGGTGGTGCTGGATATTCGAAAAGAAAAACTTGTCGGTGCTGGTGACGTTGGGCCAAGTGATATATTGGACCCTGATATCTATAGTTCTATATAAGATGGCTGTTGGCAGTGGTTTGTTTCAACGA
SORBI_3010G203200	6	protein_coding	10	54588081	54588250	+	0.382353	TRUE		AATCATAAAAACGCAAAATTGGTGCATAAATAAATAAATTATTAAATGGAAACTACATTGCGCAAAAAGCGGAAAAGAAAAGGACAAACGAAGGAAAGAAAGCAAGGACGGGGTTGGAAGAAAGAAGAAGCAATCAGCGCAGAAAATCCCCCGCGTATATAACCGCTCTC
SORBI_3001G342000	7	protein_coding	1	62946026	62946195	+	0.382353	TRUE		ACCAAAGTACGCCCAAGACAAAATATGATAGTTAATTGGCAGCATGTGCTTTCTTAAACTCAAAGCAAATCTGTCTATTCCATTTGCCACTAGTAGAATTTAGTGTAAGTACACGCTGCTGCAAGTAGCAGCATCCACACTAATTGCCAATTGTATACATCAAGTATGAC
SORBI_3002G040400	7	protein_coding	2	3902715	3902884	-	0.382353	TRUE		ACATCGTTTTTGTGCTGAGAGCCTGGAGATTGTGAAGTCCTGCAGCATCGTGCACCACGGTAGTTGCCGACACGTACGTACAGTACATTGCCTCAAATAATCACATAACTTATTAATTAACAAAATAAAAATAAAAATCCCTCCTTTATATATAGTACATACCACCATGA
SORBI_3002G099401	7	protein_coding	2	10916443	10916612	+	0.382353	TRUE		GTTTTATGGTTCAGCAGACTAGCAATTTTGTTGAAAAAGTATTATACATATAAGGTATTTAAGGGTATATATACTTGGTATTTTTCAAGAATTTTTGGTGGTACAGCTGTACCCCCACGCACCTATATATTATGGATCCGCCCACCTATTGTGGATCCGCCCCTGTACCA
SORBI_3002G345500	7	protein_coding	2	71142207	71142376	+	0.382353	TRUE		AATAATAAGATAAAATAAGGTGGTAGTCAATGCTCAATGTATACAAGGACACTAGTAAATTTCCCATTTAATTACTACTTGTTGAGTAGTATCCAAGACTGGTTATGCATATCCTTTTCCGGATACCCGGCGGTAACCGATGCATGCAGTGGGACACTATGAATAGGCAT
SORBI_3002G356000	7	protein_coding	2	71897299	71897468	-	0.382353	TRUE		AGCCTATCGGTAGTCGATGGCAAAAAGGGGAAAAAAAGTACAGAAAAAAAGAACACATTCCAGATATCGTCGTCGTAGTTGTAGATCACGCTAGAGTTTGTTGGTCCATCTATACTCTATAAAAACAAGATTTTAGAGGTTTGTTTGAGATCCAAACAACCAATCCATGC
SORBI_3003G160000	7	protein_coding	3	18500419	18500588	-	0.382353	TRUE		TCGTTCATCCTAATCAGAACGTTCTCCTTCCTTCCCGCCCTAAACTGACACACTCATACACACACTGCCGCAATGAAATGAACCAAAAAGACAAAAAATAATTTTAAAACCCCAAAAAGGCGAGGAGGTAAATAAAATAAAAATAAATCACATTCTCTCCTCTTTCCTCG
SORBI_3003G314900	7	protein_coding	3	64290513	64290682	+	0.382353	TRUE		TGCAGTTTCCTGACGAGTTATGTAATTTGTTTTTTTATTAGTTTCTAAAAGCCCCTCTCGACATCCTTCCGACATATCCGATGTGATATTTAAATAATTTTCATCAGCAATATAAACAGGGCCTAAAAAGACGAAAAGGCGCGGCGTTTTGCACTAATGTAATGCCCCCT
SORBI_3003G359600	7	protein_coding	3	67693456	67693625	+	0.382353	TRUE		AACCAAATCCATTGGCTGCTAGACATCATACCACATGATTAGTCATACCGATTGTTTTTTCCTCCTTGTCTTTTCCAAGTTTCACCCCCTGTAATTAGATTAGATTCGCACATAAAAACAAATTCAGTCGTTGCTACGGAATGGGCATACCGCATAGCATAATTGATTTT
SORBI_3004G285400	7	protein_coding	4	62802652	62802821	-	0.382353	TRUE		TCACATCATGGCATCATCTGTACCCGGCCATGTCTCTATTCTCACGTCCCTGTCTTGCTCTGAGTTGTATGTACGTATATTAAACTTCACTGTTTTTAAATTTCACTCTATATAACCAAGCCCTTGGGAAAGTTGAGATAAAGACTACACACATCATATCTATTTCTCTT
SORBI_3004G326700	7	protein_coding	4	66155545	66155714	+	0.382353	TRUE		ATTAAATTCGCTCCAAAATGCATCGTCCTAAGTATAGAATACAAGTGCTAAGTATAGAATAGAAGTGCACTAAATTCGCTCCAAAATGGATCGTCCTATTAGGCTTTTACAAGAACTAAATGGCCACCTAGTTTAGGCGACTCACATCAATCCATGCTACACTTAAGCAC
SORBI_3007G042200	7	protein_coding	7	4193210	4193379	+	0.382353	TRUE		TAAAAACTACAGACATGAATGAGCCGGTAACTCAGCAAACCAATTATGGGCATTCTTAAACTATGATCAAATCTTTAATTAAGCCCCATTTGAGCTATGGCACAAATTAATGGGATATCATATCTGTGCAAGCTACTTGAGTTTGCTCTTTGCTGGACGACAGTTGGTTC
SORBI_3007G077200	7	protein_coding	7	8914775	8914944	-	0.382353	TRUE		CTTCATTCCTAGTAAACTTTGGCAATATCACGTCTCGTAGATAGGCATGTTTTCATCCCTAGATCTCATTTGGAAGAGCTCTTTTGGACTACAACTTCATAACTATATGATCGTAGAATCATAGCTCCTTTTGGCTCCAAGTTCATTTTTTTAAGAAAGCCCCACGTTCA
SORBI_3007G104600	7	protein_coding	7	37052461	37052630	+	0.382353	TRUE		ATTAATAAGATCACAAATTTTGGCCGACTGGCTTTTCATTTCAGAATAATTTCTGCATTGCTTTATTAACGCCACAAGCTAAGAAAAACGTGCAAACGTGTTCTCCTCTAGTACTATTCTTTACCGTTCCTCTTCCTCCTCGTGCATTTTTGCCAAATAAAGAGCAGAGC
SORBI_3007G158800	7	protein_coding	7	59354478	59354647	-	0.382353	TRUE		TTAATTTCTGAATCCGATAGCTGTACAAAATGGCAAGGTGTTTGTTAGTTAGCGCTGAGATGTCGCTTGCTATGTTTAATTCTGTATATAGTACTATATTGAGCACGTTAGTCTCTTTATAATACAGTTTGAGGTACAGTATTTTGCCGCGTTGAAGATGCCTGGCAGTC
SORBI_3008G029300	7	protein_coding	8	2620298	2620467	+	0.382353	TRUE		GCCGGACCATATTTCAAAGATGCATTTGGTGATGGCGAGGCACGGACTATGGCGGTACTACAAGACTTTAAATCTAGTCAGAATCTTTTGTTTTGCTCTCACAGCTATTAAGATATATAGAATGTTAGAAGTATATGATGTGTTTGATTCTCGTAATATATCTGGCTTGG
SORBI_3008G054200	7	protein_coding	8	5464408	5464577	-	0.382353	TRUE		TGAAAATACTATTCGCTAATTTGTTGTGAGAGAAAAATATTGTTGGAACATGCTGGACCCGTCCAAAACACAAGAGTGAAATGTGGTAGCAGGCCCTTCGTCCAGTTCAATTCAAATTTTAGAATATATACGGTGGGACTTGGAGTATACTACCTTTCACTTCTTGTTCA
SORBI_3009G038200	7	protein_coding	9	3597974	3598143	-	0.382353	TRUE		AAGGCACCTTCCTGTCACTTGCTCATCGATTGACCCTTATCTTCACAATCTCTTCATGTTCTCCTCTGGTACCTTCTAAAATATCTCTTCTGGGCCGTTCTAAAATACCTCTTCTGTTGCTAACACTTTTACCAATTTAGGTTTTATTTGGAAATTAGGATGATACAGAT
SORBI_3001G105000	8	protein_coding	1	8043564	8043733	+	0.382353	TRUE		TACAGGCAAACTGGGGCCCACAAGACATTGAGGGTATGCAAGGCTGGGCAGGTGAGAATTATACAATATTTTTTTACTCCCTACTTTATTTTTCTCCTTACTACAGCTAATCTTTGTGTACTAAAGTAAAGCAAGCAGTAAATTACTCTTAATAGTACACTAGTCTGCTG
SORBI_3001G233466	8	protein_coding	1	22838135	22838304	+	0.382353	TRUE		GCAAACCAAGGTATCTGATGAATTGTCTGTCTAGGGATATGCTGCAGCTCCCACAATTTGAAAAGCTACCAAAATGAATGCGAATTGATACATACACCAATAACGATGGTAGTAGGCAGCACTGAATGGTTTTCTTCAAACAAAAATTCTGCACTCAAATAATGTTACCA
SORBI_3002G293900	8	protein_coding	2	67170106	67170275	-	0.382353	TRUE		ATAGATAAGATGAATGATTTTAAAAGTTGAGAAAGATATTTTATCTGGTTTTGAAAATTAGGAAAAAAAAATGAACAAAGTTGAGAGAGGTAATATAATCTTTTTCCAACGGCCAACTGTGCACGCAATGGGCTGCCGAACGGGCACAGCCGCAGAGGCATTGCTGGTCT
SORBI_3002G346400	8	protein_coding	2	71241512	71241681	-	0.382353	TRUE		CCCATAAACTAATCGAGATGTTCGAATATACATTCTTGGAATGTACGCGAGTTGTTTATCACAAATGAATCTAGTCCAGTCGTCAGCATCTGCAATGATGACGTGGCTCGACGCTAAAACAGTTTTCTAGCAGGGCAGCACATAGCTTTAATTTCCATTTTTTTTTTATA
SORBI_3002G379932	8	protein_coding	2	73617181	73617350	-	0.382353	TRUE		TTGAAATTGGGTTGAGATTATATCTGTCTATTGTGCTCTACAGCTTTCTTTGATAGTTGTTATGTAATTTGTCAGCATTACAATTAACAGGCATGCTTTTGGTGTCCATCAACAGATCCTTTTGACAGTTCAGTCTTAAGTTATAGAGGGTGTTTAAGGGTGGGGCAGGG
SORBI_3003G008200	8	protein_coding	3	720974	721143	-	0.382353	TRUE		ATCAGTAGCTTGAAAATTAATCAGCAAGATCTGAAGCTTCGTTGAAAATTCAGTTCCAGATGTTACTGGTGTTGATGTCCCCTGTAATTTAATCATGCATTGGCAAGCAAGATGGAAATTTTCATCTCTGTCCTGCGTTAATCCCGGCTCTTTTTTTATACTAATCCCAC
SORBI_3003G036650	8	protein_coding	3	3366838	3367007	+	0.382353	TRUE		GCTGACTTTAGTGTCAATATATTGTCGTTGCGACGTTGCTGCCGCTGTTAACTTATCATCAGTTCCATCAAACAAACATTCCTGTATTTTAATTGCAGTTGCAGTGTATATATGTGTTACCTGTATAATCTTTCTCCTGACAAGTTGACCTTGCTTATTTCAGGCGAATG
SORBI_3003G056000	8	protein_coding	3	5013009	5013178	-	0.382353	TRUE		TGGAGATGAGTTGATATGATTGCTCCCTACTTTGTGCAAATTGATGTGACTATACATATACACGTGTTCCCCACGTCAAAAGTCGGACCTTAGAATTACAAATTTACACATTATAATCTATCAAAACTGATTGAAATTTTAAAAAACATGCGGTGGCGGCTGGTCGGCAG
SORBI_3003G400100	8	protein_coding	3	70875166	70875335	+	0.382353	TRUE		TACCGGAGAATAAGAGTGATGAAAAGGCAGGTCGCCGGTGATTCTTCCGAGCACATTTATTTAATTATTTTGTGAGTGTCAACGTTATACAGTGTAATTCTAAAAAAATATATCCACAGATGGATGCTTACCGCTGGAAACTTACCTTTTACTTATAGACAAGCCGCATG
SORBI_3004G109300	8	protein_coding	4	10566543	10566712	-	0.382353	TRUE		TTGGAATTGGAATGTCAATTAATACAAATCGTGGTCCGAGTAAGAGCATTCCCAACCGTTTTGCAAATAGACTTTACATTCATGCATTTGCAAAAAAAAAAATCTTAAAAAACTATAGAACATATACCGACGTCGGCCGGCGCTAGACACGAAATCAATGGGCCCAGTTA
SORBI_3004G350000	8	protein_coding	4	67877637	67877806	+	0.382353	TRUE		GTTATATATATAAAAACCTCTACGGATCAATTAAGCACACTAAATATGCCCATGCCTGTTTCTTTCAAGAGAGCATCACATGCGTGGATTATTGATTGTTTTTGTTTGTCAATAATATAGCGCATAGGAAAATGACATGCTTCACCGCATGTGGAACCGAACCTTCCGAC
SORBI_3005G095640	8	protein_coding	5	14980187	14980356	+	0.382353	TRUE		CAAGCTGTTCTTACTATAAAAACCTAAGTACCTACCAGATTTACAACAAAAACACCACATGCATTGTTTTGCTGCATACATATACCTTCAATGATCCCTAGCAACAAAATCCCCTTTATCTCGTTGAACTATAGGCGCGCATTCATTTTCTTCCCTAATAGCACTGTGCA
SORBI_3006G135525	8	protein_coding	6	49853034	49853203	-	0.382353	TRUE		GTGTACACGCAATTTCCATTTTGATTTGTCCTAGTATAGTAGTATACAAATACTTACAAATACAAAACGCCCCAGAGACGTCGCATGGATGAATGAATGAATGAATGAAAAAAAATCTGGGTGAATCAAATGCTGGATTTATGGCAAGAATCCCCGCTAGTTCACAGGCT
SORBI_3007G083100	8	protein_coding	7	10056006	10056175	+	0.382353	TRUE		TACAAGAAATCTGTTAATCCATGACGGATTCTCTATGACGGTTTCAAAAAATGTCACTAAGAGTGCTCCATAACTACTAATACAGTATATAGAGTTGTGGATATATCCAGCCCATGACCCAATACCTGTTCGCATATATAATGAGCCAAGAAAACCTAACACACCACCTC
SORBI_3007G202300	8	protein_coding	7	63322639	63322808	-	0.382353	TRUE		AATAGACTTGATCTCGTTTATAAGGGAAACTAGACTTGGAAATCTTGCAAAGACACGTATGAAAACACAGAAAAACCCCACAAAAACATGTAACACACACAAGGATCCTCATGACTAACCTACAGTAACCTAATTACAAATAGAGGTAACATGCAAACCAACGACGCCCT
SORBI_3008G088000	8	protein_coding	8	18590503	18590672	+	0.382353	TRUE		GTGAAACTACTTTCTTCTCTTTTCTCTTCGTTTCATGCAAAAAGTTGACATCCTGATGAAACCCCCACTGAGACTGGCCTTACAGGATGCAACCACCAGCTACCACAAGAGTTATAACTTTTTAGCAATTCTATAAATACATGATAAGGTTGGCACATTTTTTTTAGTGC
SORBI_3009G065200	8	protein_coding	9	6957299	6957468	+	0.382353	TRUE		TGTCAATTTATGGGGCTAATCCTATATTGCAATGCCACTGACAAAAGGAAAACAAAAAATATTTAACTCCTATCCTGCATTATTATACCGTATATCCTGCATTATTATACCGTACTAGTACATGCTGATGAATCACCGACCCAACTAATCCACTCCCCTCATGGCCTCAT
SORBI_3009G132000	8	protein_coding	9	48550304	48550473	-	0.382353	TRUE		GTGATCAGCTGGGACCTTAAGCCACATCCAATCAGCTAACTGAAACAAAATCAACCTGTATTTCACTTTGTTTTTATTTTGCGTTTTTTTTTTCACATCATCTTTTTATTTTGCGGCTACTTCTTTCCTGCCGTCTTTTTACAAGCAATTCAGTTGAGGGCTTGAGGCCT
SORBI_3009G176300	8	protein_coding	9	53113230	53113399	+	0.382353	TRUE		GAGAAGATGCATATATAGTGAAATTTTAAACCTAATCATTATTTTTATATTTTTTAATGGTGCATTTGCATTCGTATAATCAACATGTAGCTTCGCCCCCTGTGTCCACTATATTAATAATCACGTATTAGCGCTGCGGTCTAACGCCCACACGACCACACCTGCAGGTG
SORBI_3010G168800	8	protein_coding	10	49810244	49810413	+	0.382353	TRUE		ATCTATATTTAATGTCTATGTATGTGTTTAAAGATTTAACGCAACAAAAATTTTGAAGTTTTTTGAAACCTAAACAACAGCAGAATTGCAGCATGCTAGCGCAACAAGGGAGAAAGAAGGGTCAGTAGTACCAGTACCTACCACAAAGAGCGTGAGGTGTCGCTGTCATC
SORBI_3001G073900	9	protein_coding	1	5624630	5624799	+	0.382353	TRUE		TACGCGAAATCCAAGACATAAAGTGATATAATTGGTTGAGAATGAAGAGAGAATGAATATGATTGGATAACAATTATTGTATAGAAACTATCATTGAAAGCATACTTCATAATGTAATCTGTACAACACACGCGCGTCCGGCTTCACCATCGTCCTGCCAGATAGCGTCG
SORBI_3001G312100	9	protein_coding	1	59886625	59886794	-	0.382353	TRUE		AAACATGCAACAATCAAAGGTCAAAACTTATTCGCTGCCTTACATTTTTAGCAATATTTGAAGTACCCTTGAATAGGCCGGTGGTGATTTGGAACACACCCCAAAATATAACCCACGTCACAAGGCTTTTCACTCATCTACTGAACTCCCTTCATTTTTTTTTTTGCTTG
SORBI_3001G366800	9	protein_coding	1	65552339	65552508	+	0.382353	TRUE		AAAACCCTGCTCAGGTGTCTAGGGTCGGAAAAACCTAATAAAAAACTTTGTTTGGAAATGATCTTTTAGTGCTGCATATTTGATTTTTCCCAAACTAAATTAGGACTCGACAAAGGAAAACTATCTAATGCACAGAGCTAGCACGATCGTTTCAGCATTTCAACTGCTCC
SORBI_3001G369600	9	protein_coding	1	65822820	65822989	+	0.382353	TRUE		TTTCCAAATCAATTTTTCCAAACAATTGGAGATGCTCTTATGAAGATGCATTTGTGGAGGCAGCTCCATATTTAGCCATCTCTAGTCTAGCTACAAATATATCTTCAGAGACACCTAGCTTTGAAAATCACAACATATTCTAGGAGCGACCTGATAACAAAAGCCGTCTC
SORBI_3001G397000	9	protein_coding	1	68242355	68242524	-	0.382353	TRUE		AATCCATAACATATTCAAACTCAAATATATATAAAAAAGATTTGTGTCCGAATCGAACCATATTTTGCCCGCTTCAATCAACCTTCAACGTCTATTTTATTGTTACAAACTTTTCTTGGCAGCCCTTGAGGACTTCATAGGTCATAGCCTCTCGTAGTCCCGTGGTCAGC
SORBI_3002G093500	9	protein_coding	2	9659115	9659284	+	0.382353	TRUE		GCGCCTCAACTTGAAAGGATCGCTTAAACTTAGCCACAGAACCGCCAAATACTGTATTTTCTGAAGATATTTTGGAAAGTAGCTTTCCAAGTATCAAAAAGTAGTTTTCCAAAATTCCAGTACCAAAGAGAGAACAAAAACTATGGTTTGGAGAGAAAACAAACCCGGCA
SORBI_3002G431600	9	protein_coding	2	77721179	77721348	+	0.382353	TRUE		ATCACTCATTGGTGCCTAGATCACAGATATCAACAACAGTGCTTCATATATGTACCGCAAAATTTAATATAACAGAGAATCTTAATTTTTTTAGATTTTGAATGAGAAGTCCTAGAAAAGAAGCAGCCTTCCTTCTACTCTCTTCTTTGACCCACTCGGACGCGGTCACG
SORBI_3003G227700	9	protein_coding	3	56508214	56508383	+	0.382353	TRUE		ATGAAATGCTACAGTAGCCAAAAACAAAAAATTTTGACAACTAAACAAGGCCTAAATTAAAGGTGGAGTATTCCACTGAATCCTTCTAGACTACGACATATATGTAACTTGCAAGTTGCAACGACTCCACTAGCATGACTATTCTGTGTTGCAGCTAGTCCCCAAGAGTT
SORBI_3003G252850	9	protein_coding	3	59172732	59172901	-	0.382353	TRUE		GTTAGTTCATTTAGAGATCCTGTCGAGGCTAAATAAACGTTGCTTTCAGTTCTCTCCATATGAGGTCCATTCCTTGATTAAACCACCGTCCAAGTTTTTCAAAATGTTCCATTCCTCGTCCGGCTTGTTGTTCTTTTTTTTTTAATGATCCTATACCTTCTCGTATGGAT
SORBI_3004G024400	9	protein_coding	4	1987834	1988003	+	0.382353	TRUE		TTGCCGTGGATTTAACATGCTAAATGTGAGGTATTGATAGATTTTAGGATTAAACCAAACAAACCAAAAATTTGACTTGCCTAAATTGTGACGACCGAATTTTGGGCACGGACCAATCAAACTCATCTATGTTACGGAATGGACCAGTAGCAAATTATTCCGAGTCCACA
SORBI_3004G225100	9	protein_coding	4	57540643	57540812	+	0.382353	TRUE		AATCCAAATTTTCGTTCTAACCTGCAGGTATCGGGAGGAACTAAACAAGTTTATCAACATATTATGAGAGAAAAACTATTATGAGCCCATTCGCTTTCTCTACCGACAACAGCTTAGTCGTAGCTTTTTGGTCCTATGTAATCTGCATTTTGGTTTCCAGTAGCTAGGTT
SORBI_3005G050900	9	protein_coding	5	4857715	4857884	+	0.382353	TRUE		TTAACAAATGCACCGAAGGGACAACCAATTAAACAACGAAAAGAAGTAAACTTCTTTCATCTGGAAGCAACTAACGAAAACATTTTAAACAAAAATTCGACAACAATGTACCATCTCATGTCCTGGCATTTAAAATCAATGTCCTCCCTGTCCCTGGCACCAGCGTTGAT
SORBI_3006G127200	9	protein_coding	6	49227216	49227385	+	0.382353	TRUE		TATTTTAGCTTCTTTTAGTCAATGTGTTTGGAACTTTAGCTACTAGAGTGACTAAAATTTAGCTAGCTAAAATTTTGCAAGGCAACCGAGCCTTGTTTAGGGAGTATTTTTTATACAATTCCTCCGATCCAAACACACCCGTCATCGTGCCACCGTATTTTCCTTCTCTC
SORBI_3006G273900	9	protein_coding	6	60530454	60530623	-	0.382353	TRUE		ATATGAACGAAAGTGTTACAGCGTTCATTGTAAAAAAAAATTAGAATTAAACAAGACCCAATTTGTGTCCGAATTTTTGGATTTCTGAAGTTGTACAAAGATCTTGGGATTTTCAGAAGTCAGAGATCCCAACGGTGGCAGATCCTGAGGTGAAAACCCAGCCTGCATCA
SORBI_3007G150000	9	protein_coding	7	58190186	58190355	+	0.382353	TRUE		ATGGCCTTTCCCTGTAGTACTTGTGCTGCTACATGATTTTACTAGCCAATTGGCAGCTTGCAAGGCAGACTTGATCCTATTTATTTTTGGCAACTGAAAAAATATAAATACTCAAAAATGATACGAGGATATACTCTACCCCTAACTTCACCTTTTCTGAAACAGGGTTG
SORBI_3008G078700	9	protein_coding	8	12377355	12377524	-	0.382353	TRUE		TAATTACTCCATAATTGGACAATGTTTGTCAAATAAAAATAAAAGTGCTACAACCAAGCTATAGTCGAGTAACTTACTTCGCCTAACATCTTTTAGAGTTAGGGACATTCCACGTAAAATATTTCAGGGAATTTGGGACCATCCCACCGAAAAGGCTGGACAGGGTCAGT
SORBI_3009G034100	9	protein_coding	9	3084102	3084271	-	0.382353	TRUE		AATTATATTATTTGGATGAAAATGGATGGTTTTCCTCTTTAACAAAAACCATGACCAACAGTAGAAATACCTCTTTCGTATATACTCCGTACATAAGCTCAACAAGAAGGCGGAATTTAAGAAGTACGTAAACGTCATGTAAGAGGCGCTTTACTCAAACGGCCGGACCC
SORBI_3009G085700	9	protein_coding	9	14526507	14526676	+	0.382353	TRUE		AGTAATAGGTTGTTCTAGTAATTGTTATAATTAAAAGCGATCAACTAAAATGCTACCGCAGTCAAACCAAGTCAGCTTTACCTTGTTTTAAGCCTTGCATGTCATTACTTTCCGTCTGTGCTTGCTGAGTTCGACATGAGCTCACCCTTGCTATAATCATTAAAGGTTGC
SORBI_3010G210100	9	protein_coding	10	55372969	55373138	-	0.382353	TRUE		CTGAACTATAGCCACCAATAAATTAATTGTGCCACATTTGAGTTCAGTTGGATTAGGCTTTATCTGAAAAAATTAAGCCAGGCAGTTAAATCAGCTCTATTTTTGCTATTAGTCAAATATCCAAGAGGGATGGTTGCTACGATGCCGTTGTTCTTTGTTCTCCGTCACTC
SORBI_3001G232200	10	protein_coding	1	22477339	22477508	+	0.382353	TRUE		ACCCACGCACGAAATCTTCTGAAATCTCTTATTAATTGCACAAGGTCAACACATAAAAGGAAGCGAGCTTAAAAAATAATAATTTATTTCCGAGTCGTGCATCAGATGCGTTCATGGCCACCGAGATTCATGACTATAAATAACCATACAAACCAACGCTTAGCATGCAT
SORBI_3001G249700	10	protein_coding	1	26930079	26930248	+	0.382353	TRUE		AAGAAATAAAATTGTGTTTTTTTGGAGCAACAAGAAATGCATTACGTACGAAAAAAACAATTGGACAGACCCAAAATATATAACTGTCCTAATATATGTGAATTTCTGGCCTGGCTTAAGTCGTTGGGCCTAATTTTTACTCCTACCGGCCCAGGACAGAGAGAGCTCCA
SORBI_3002G070800	10	protein_coding	2	7103847	7104016	+	0.382353	TRUE		CACAAGTGCGTGTTTCACGATCCAAATAATTAATCTGAGTAGAATAAACCTTTTAATTTGGTGTCAGGTGCATAGTTTTAAATATCCCGCTATAGCTTTTTGAGGCAGAGTGCCGCTATTTGTGTTCATGTATAATTTAGCCGCTATATTCCGCTATAGCCCGATTTAGC
SORBI_3003G066700	10	protein_coding	3	5680330	5680499	-	0.382353	TRUE		GACTTGTGCTAGTATTTTGAGCGGGGTACTACCATGTCTATTGACTATGACAGTATTACTAGTATAGAAAAAAATGGTAAAAGAAAAGAAGTAGAGAAATGCAGTCGCTCTCTGCCGTGTAAAAAGAGGGTAAAAAAAAGATTATTCTCTAGACCTGGCTCACACGACCA
SORBI_3004G294000	10	protein_coding	4	63395149	63395318	+	0.382353	TRUE		TGCGCATGCATGTATGCATGTTAAATTGTTAGCCTGTGCTTACCTTGGATATATAGATTCCATGGATGCAAAGTGCACGGCCTATCCTTTTATTAAAAAATTAAAATAAGAAGGAAAATAAAATTCATAACCACTGTCGACGCGCCTCGACCTTGTGCAGAATCTACTCT
SORBI_3004G294100	10	protein_coding	4	63407337	63407506	-	0.382353	TRUE		TTGACTGCTTCGATTTGCATGAGCCAAGCATCACCAACGCCCTCACCGCGATTGAAGGTGTCAACGAGGAAACCAAAAAAAAAAATAAAATAAAATGTGAAGAAATGTAAGGGAAAAAATCCTGAAAAGAAAATTAAATAGGAGAGAGAAGCTGGCTGTTCCGCTATATT
SORBI_3007G038600	10	protein_coding	7	3742572	3742741	-	0.382353	TRUE		TGGATCTAATTCTCCAATCATAATAGGACACGGAACATCTATGACTCTTCTAGTTTATTTTATATCCGAAACTAGTACAAGTGTTATGCTTCTGGAGTCCCTGAAAATGATGTTTAATGGACAGCTACACCAGCTGCGGTCTTTTTCCTCAAAGATGTGCACTTTCTTTG
SORBI_3007G174300	10	protein_coding	7	60889169	60889338	-	0.382353	TRUE		AGAAGAGTTTCATCCCCATAAAACTATTATGGCTCGGTTACCTAGTTTATAGTCTTGGTAACTATGCTATGAAACTATGCATTGAGACTGCCTTACCAAAATCGAGTCGAGTCATGTTTGGAGGAGCCGAAAAAACAATGACTTGTCAAAGTTTTTAGACTTCGTGTAAC
SORBI_3008G082450	10	protein_coding	8	15301841	15302010	+	0.382353	TRUE		CCGTCTCTTCATTAAGAGACACTGTTGTGCATTAATTTGCTCCTAGGTCGTCGTTGTTCCTCAATACTGCGCATTTTTTGTTTTTCAAATATAAAACGACGCACGCTTCTACACTTGTATACTACACCGGAGTGGCTGAAATTATATATATGTTATTATCCATGTGTCCT
SORBI_3008G136400	10	protein_coding	8	56538047	56538216	+	0.382353	TRUE		GTCTACACTTTGGGTTTGCCAAATCTAAATGCAAAGTTCCTTGGAGTTGGACTATTTTTAGACTTTGCAAATGAGTTTGGGACTTTGCAAACAACACCAAATACAAAATTCATTTGCAAAGTCCCTTGGAGATGCTCTAACTCTCCCATTTCAGATGCAAAACGTGCAAT
SORBI_3009G047500	10	protein_coding	9	4488049	4488218	-	0.382353	TRUE		TCTCACACATTACAGGTAAACTGTGCAGTTAGTTTTTATTTTTGTTTATATTTAATGCTCCATACATGTGACCAAAGATTCGATGTGACGGGAAATCTTGAAAATTTTTGCGAACTAAACAAGGCCTAAACAACACTGGCAGTCGAAACAACCGTTGGGATTAACGGGGC
SORBI_3009G111100	10	protein_coding	9	44679328	44679497	+	0.382353	TRUE		ATAACCATGCCACGAACCCTTCTCCTTCCGATTAATTTCCTTGATCTAATAAATGTGTCCCTGTTCTTGGTCTTACCCTCTAGATAGCGCTGGCTCAGGAAAATTTGAAGAATTTAGGCTTTGCTTAGTTCATCTCAAAAACTAAAAACTTTTTAAGATTCCTCGTCACA
SORBI_3010G091333	10	protein_coding	10	7978054	7978223	-	0.382353	TRUE		TTCATTTTTTAAGAATTACAAACAACCATTTTCTTTTTTTATAATTAGAAACAATTTTTCTGTTAATTAAAAAATCATTTTCTTCGCCGAGTGCCCGAGACGATGTCACTCGGCGAAGAGCTAACCCTAAAGCCCAACAAAACACCCACCCGTGGGCCGTGGCTTGTTTC
SORBI_3010G105100	10	protein_coding	10	9898400	9898569	-	0.382353	TRUE		ATGCTTAATAGATTTGTCTTGTAGTTTCCTGACGAGCTATGTAATTTGTTTTTTTATTAGTTTTTAAAAACCTCTCTCGACATCTTCCCGACACATCCGATGTGACACCCAAAAAAATTTTCATCTCCAATCTAAACAGGGCCTAAACAAGGCCAAAGTCAGCGTCCTCC
SORBI_3001G088200	11	protein_coding	1	6859379	6859548	+	0.382353	TRUE		AAAAATGATACGTTTTATCTCTTTATTTATTTATTTAAAATTAATTTCCTGTTTTTTAGAAATACAATTTCCTGACACTTCTCCGATACATATCGCCATATCGGTCGCGTATGGGCCGCCTATTCGTATCGGATACGTATCCCATACGGGATACTCCCCCCTAGCTGGTG
SORBI_3001G235500	11	protein_coding	1	23746263	23746432	-	0.382353	TRUE		ATACGATTGAGACTGCCATTTACTTGGTTGAGACATTCAAACGTCCAGCCACGATGATTTGACCTAGACCGTCCATTTTAATTTGCGCCACAATATAATACGATAATTATTTCAATAAAGATGCAATTGCTACTATAAATTTAGCCACGGGTCATGGCTGCTATCATGTC
SORBI_3001G250750	11	protein_coding	1	27084407	27084576	-	0.382353	TRUE		TAGCAATTGGAGCACATTGACACAGTTGTTCAACAGATTATGCTTTCCATTTATAACAGAAAGATGATTCTGTTCATCCAACAGCCTGCACCACTTCAGTTGTAGTAAACAACTCTCAAATATCTAATTCAAAACAGTGGCAATGTGCCTCCCAAACCCAGAAACATTCA
SORBI_3003G053100	11	protein_coding	3	4826967	4827136	-	0.382353	TRUE		TTTTCTGAACGAGTAACTCCTTTTCCAACAAATTAAAGTGAATAGTAATTTAGACATTGTTTCTTTATAGGTTTTCTTCTCTAGCCATCTGATCGGTGCCCTGTAGCCTATATATATAGAGCAATGGTTGCACAGTAACATACTCGATCGTTCCTTCCAGGATCGGAGCT
SORBI_3003G064901	11	protein_coding	3	5589259	5589428	-	0.382353	TRUE		ATAGTACAACAGCCGTGGAACTTCAATTTCGTGCACAGTAATTTTACTGAGGCCAACCGTACAACAGTTATTTGGAGAAAAAGCAGAAGCATATACTAATATACTGTTAAACTAATTAAGTGATCCACTACCACTAGTAAATGGTGCTAACGTTGACGTGTCTGAAACCG
SORBI_3003G091700	11	protein_coding	3	7990486	7990655	+	0.382353	TRUE		TGATATCTAGAGATAGTAGTATGTATGCTCATATGCTGGAGTCTATTTACCTCAAATCATAGGGTTTGATGAAAGCCTTTTCTGAATTTCTGCAACTGCCTCTTCTATTCTGGTGTATGGTTATATTCATTCATCCGATATGATTCAGCAGCTTCTTTGCTCGTTCACGC
SORBI_3003G369100	11	protein_coding	3	68503171	68503340	-	0.382353	TRUE		TGAATCGAACTTTAAAAGACGGCTATTCAGTCACGTTGCTTGCACGAGGTTTTCCTTTTATTTCTATTTTTTGTTTTGAAAAAAAAGGAATAAAATAAATCCGGTAAGCATTGCGTCCGCCGCCGCTGCTATATATGCACAGGTCATCGTCTGAAATATTCGTGAAGGTT
SORBI_3005G051300	11	protein_coding	5	4971808	4971977	+	0.382353	TRUE		TAGTATGTGAAACCGTGCAGTGACACTGTCCATTGAGACTGGCCTTACAGTTTCCTTTTTTCGTCCAAGCTACAGTCCAATAAAGTTTGTGGGATGTATAAACAAGAAAGGATGTACAACATTTAACATTTTGTCACTGATTCTCCTAGATCGTATAATAAGATGTGCGA
SORBI_3005G052000	11	protein_coding	5	5114171	5114340	+	0.382353	TRUE		AATAAATATATCTTGACGTGAAATACAAAACGCGTACCTGTGGGATCTTTGTGGACGTACGTCGAAATAATGGTCATCTTTTAAAAAGATAGAATTCTAAAAGGAGGACGTGGAAAAAAGAAGCGATAATGTGGAACCTTGACTCCACTAGCAGTCATCAGTCCAAGTCA
SORBI_3005G224300	11	protein_coding	5	71119894	71120063	+	0.382353	TRUE		CCCAGTCAACCGTCCCTGTGAAGATTGAGCCTGAAGATTAGTTATCGTTCCGCGATACTTTGATGTAAGTGTTAATTATAAGTATGTTTTCGCTATATAACATTGTTTCTGATACTGTTCCTTTCTGTTGTTGTATGTGTGGACTTTCTGGTCACATATATAGCTAGCCT
SORBI_3006G097700	11	protein_coding	6	46722237	46722406	+	0.382353	TRUE		TCTGAGTCAGATAAGATATGATTTGTTCTTCCACCAGCGCCAGCTCCTCGAACTGCTAAAATTTCTTAGAAATTTATGCAGGAATTGAAAAAAAATTGTTGGCCTTGTTTAGTTCACAAAAATTTTCAAGATTCTCCGTCACATCGAATCTTCGGTTGCATGCATGGAGC
SORBI_3007G019700	11	protein_coding	7	1844516	1844685	+	0.382353	TRUE		AATTGTAATTTTGTTTGGTTTGTGGTTTTGTCCGAAAAATGCAAATTATATCTACAGAAATTGCAAAATTAAAGCTATAATTTTAGCAAGCCAATACTGGTACGTGCACCGTAGAATACTAAGGTGTGGCCGGCTGTCCACGTTTATCGCTTAACCATGCCATGCGTCGT
SORBI_3007G135500	11	protein_coding	7	56070629	56070798	+	0.382353	TRUE		CGGGTTTCGAAAGATGTAGTTCGCGGACTCGTCAACGTGGCTGTACAACCACAAAGCCGCACGAATCTTCAATCAAAAACAACGGCCCAAAATTTGACAGATTTCAATAATAAAAATCTGTTGACAGATAAATAGCAAAACTCATATTTTGAAATATTTTGCTCTTGGTG
SORBI_3010G036601	11	protein_coding	10	2941243	2941412	+	0.382353	TRUE		AGTGGACCCGAAACTAGTCTATAAATAAATAAAAAAGGTATAACAGTATTTGTACATCCCCACACAGTTTTTTTAATCAGAAAATGAAATCTGCTTCTCATCCGCACTGGTTTAGAAGCTGCTTCTCATTCGCACACGAAACTTCTCAAATCCGCACCGATCTTTGTCTC
SORBI_3001G395150	12	protein_coding	1	68113451	68113620	+	0.382353	TRUE		AAACATTCAGGGTTTAGTTACTTCATATTTTCATGGAACTTTAGGGAATTTTATTTTGAGGGCATGCTTTGGTTCAGTCATTTGCTTTGTCAGTGGCCAACAATCTAAAAGCCTAGCATAGTATTGTCACTGCATGTATTAAGAGATTCCCCCCCCTTTGGTGTAGTGAT
SORBI_3004G047400	12	protein_coding	4	3855726	3855895	+	0.382353	TRUE		ATTTGCGAGACGAAATCTTTTAAGGTTAGTTAGTTTATGATTAGACGAAAATAATGAACTAAACAAGGCCTAGTTCATAAAAATACATGACGACACATCAATCATCATCATCACCAAATAATGACCGAGGAGCCTCACACAGTCACACATCCGGCATTCCCTGTTTCCGT
SORBI_3004G048000	12	protein_coding	4	3885696	3885865	+	0.382353	TRUE		TTATAAAATCTGGAATCTGACCACTACAGTAAAAAATAGCTTATTTTTACCCATCTTGACTGCCAAAATTTCTTCACCATTTCTGGTGCATGCCATGCAACAGAATGATATCCCTCATGAGTCATGGCCACCTGGCTTCTCCTCAGAAACAGCTCATATTTTTCTTTCTT
SORBI_3004G141600	12	protein_coding	4	41537000	41537169	+	0.382353	TRUE		ACTGAAGCAACAACAACAAAGTAGCAGTCTCAGCATCTCACAGAGTACACAAGCAACAAGCCTCAAGACAAGTAGACAACACCAGTAGTGCGATACACTGCACAATAATAGAAATTCAGTTTTCTTCATTATTCAATTTAGAAATAAAACACCTAGCACCAAGTAGACGA
SORBI_3004G211200	12	protein_coding	4	56100575	56100744	+	0.382353	TRUE		GATTATGCTTTTACTATGCATTGACGATGCAAGGTGATACTGTTTAACCAACGCAAAAACAACAGACTTTAAGAGAAAATCTTTACTAGGTTCCGTTGTTTCCCCTTTGATCAAAGACATCTTACGTTGGCATCGAGTCTCAAAGTCCTTTTTCCAGTGACGATTAGCAA
SORBI_3004G274600	12	protein_coding	4	61806385	61806554	+	0.382353	TRUE		GTGCAGCCTTTTTATTTATTTAAGAAAAGAAAAGAAAAACTAAAGGGTTAAGTTGTCAATGAACAGTAGAGTAGGCAAACATTTATCTGTCCGTTCCAGCAGCATTAATCAAAATTCAGACAAATCCATGTCATTCTTGCATTGTTGCCCTGGCCCCCAGTCACTACGCT
SORBI_3004G281500	12	protein_coding	4	62387262	62387431	+	0.382353	TRUE		ATTACAAAAGTGAAATTACCGTCGCTCGTGCGGCTGCATAGTAAAAGAAAAAAAGTGCATGCATTGTCCGCTCAAAAGGAATTTGGGAGTTGCATGTCTCTAGGTCCGTCCAAAAATAGTATCATACAGGATTGAATACTTTTCTAAAAAAGAATAGTTTGATTGGTCGG
SORBI_3006G026400	12	protein_coding	6	4719656	4719825	-	0.382353	TRUE		AGCTTTCAAGTCATGAGGGATTTATTTTCGCCACTTCTGTTTGTCGATACAATCTTTATTAGTGGAGAATCCATTTTCCACAGTAGACTTAGAAAGTAAAGAAAAATCAAGGCCGAACATCCACTTTTACCCCCCTATAAGTAGCCCATCACTTCTTGGTCTACTAAACA
SORBI_3006G151001	12	protein_coding	6	51188328	51188497	+	0.382353	TRUE		TGCAAAATTTTTTGGGAAGTGAACACCAAAACTAAAAATTTTTGGTGTTAGAATTTTGGTGGAAATCTTAAGGTTTTGGGTTTTTGGATTTTTTCAAAAAAACTTCGTGAACTAAACAAGGCTTAAAGAATCCGCCCCCTCCACCTCCCCTTTTACAGGCGCTGTCACGC
SORBI_3006G177100	12	protein_coding	6	53219363	53219532	+	0.382353	TRUE		GATCATTTATAACTTACTAGTCATAGATTTGTTTAAGTTTATGCTTGTTAAATCTAAATAAACTCTTGTGTACTCTCTGAAAAAACAAACTCTTGTTGGTTTGCTACACTACCCCGTCCAGATTTGTTCTAGGCCCGCCCAAAGGCCCAATCAACCAAGCAGCCAATCCT
SORBI_3010G107800	12	protein_coding	10	10632000	10632169	-	0.382353	TRUE		TTAGAGTGTACCAAGTCTTAGTGCTATAGATAGGGTTAGTGTGTACTCAGTCTTAGTACTATAGATAGGCTAGGTTGCTCTTAGCCATACATCCTGGCATGTAGGCATGCAAGCACTCTATATGTGTCTAGAGTCTTAATGCAATATTATCATCCATCAATTCATATTGT
SORBI_3003G090900	13	protein_coding	3	7926080	7926249	+	0.382353	TRUE		ACGAGACGAATCTTTTGAGCCTAGTTAGTCTATGATTGGATAATATTTGTCAAATATAAACGAAAAAGCTACAGTGTCGATTTTGCAAAATATTTTGGAACTAAACAAGGCCCAAGGCAACTTTTCGTGCAAGCTCATGCTCGTTTTTCGATGTCTGCCATAACTCTGGG
SORBI_3003G296900	13	protein_coding	3	62902568	62902737	+	0.382353	TRUE		AACCAAGATACATTCTAAAAAAAGGGTAAATGATACACTTATGCAATCGAATTACAAGTGTACCAAAACCAAATTAGGATTCGAGATGTACAAAGAGGTGTAAAAAGAAGGTTTAAAAAACCATAGTCGAGAGATGCGAGAGAGATTGAGGCGGCACGCAGACCATGAGC
SORBI_3006G122400	13	protein_coding	6	48856761	48856930	-	0.382353	TRUE		TCGCGATTTTCAACCAAACTGTGTAATTAGTTTATTTTTTTATCTATATTTAATGTTCCATATATGTGTCCAAAAATTCGATGTGATGGATGAAAAATTTTAGATGAGGAACTAAACAGGGCCCAGTCACGCGGCCATGCCCCACAGGCCACAAACAACCACATGGCTTA
SORBI_3008G008300	13	protein_coding	8	636355	636524	+	0.382353	TRUE		TTCACGTCTCTAATTCACACTTTTTTTTGACAGAATATAAGTTACCACACTTAGTCGATGGCGTAGCCTCCTTATTGGTTGAGACTTGAGAGAGAGAACATTTTTTTCGTGTGAGAGAGAACGCTATAAATGAGCTGTGACGAAATAAAAAAAAGGGGTTGTGATGACGT
SORBI_3009G187100	13	protein_coding	9	53977911	53978080	-	0.382353	TRUE		ATCCCCACCCTCTTGTCGCTGCAACACTAAGACACCATGAATATGTTATGCAACATCATCAAATAAACTGCTACAACAATAGGTTGAAGCAGTTGAAACACCATGAACACATATATTACAACAAACAAAAAGGGCAACAACTGCAACATTGGGATGAAGAAGTTGAAACA
SORBI_3010G176500	13	protein_coding	10	51439804	51439973	+	0.382353	TRUE		TACTATGTAGACTTTTTTTATTTTGATTAAATTTGAGTTACTTTACCCAGTACCGATCTTATAATGTTTCGTGGATGGAAGGAGTACGTTTATTCCGAGTGACACACAGGGCCAATAGATCCCTTTACCACAGAAGATCCTCATCGCATACCCTAGCATTTCCATAGTCT
SORBI_3001G194200	14	protein_coding	1	17300010	17300179	-	0.382353	TRUE		TTTTGTTTTCGTCTATATTTAGTACTCTGTACATGTGTCGCAATATTCGATGTGACAAGAAATTTTAATTTTTTTTTGGTTTTTGGGTAAACAAGACCTTGTCTAAGCCGCCTGTAAACTTCTGATTCTTCTTCTGTCTCCTGCGCACCCTTGTCTCCGTTTCCTATCCG
SORBI_3001G239601	14	protein_coding	1	24622879	24623048	-	0.382353	TRUE		TTCTAAATATAGAAGAATACCGGTTTTAGATGATCCCCATATGTAACAATTTTGAGTGACTGGATCGATTTGGAGAGCGATTTCTTGACTTTTCCAATAGCCACTGCCTTTTGTTGCTCAAAACTGCCTTTTGGAGTTGCTATTTAAGCTCGTTGAGAAACGAATGGACT
SORBI_3003G443400	14	protein_coding	3	74144070	74144239	-	0.382353	TRUE		GGATGTCCTGAGCTATTTGTTGCTTGGAAGAATCAGACTTTGTATCGTATATGTTATGTGCTCGGCATGGGTTGTGATTGACTTGTTTGAAGAGGTGACAAACCTCTGTATGTTTGCATGTATCATTTCTTTTGTTATCTCTTCAACAGACACCTGTATCTGTTATGTAT
SORBI_3006G044600	14	protein_coding	6	31244119	31244288	-	0.382353	TRUE		CTCGTGATTTATAGGTAAACTGTGTAATTAGTTTTTATTTTCGTTTATATTTAGTGCTTTATGTACGTGCATTCGATGTGATGAGAATCTTCACAAGTTTTTTTTTCAGCGTGAACTAAACAAAGCCTTAACGAACCGGGGCACATCCGCGCCGTACATCAACTGGACTC
SORBI_3008G042600	14	protein_coding	8	4172273	4172442	+	0.382353	TRUE		AAATCAAAGATTGCAATATATAAAACATGAAGTGTACATCATTCACTCACCGAGAAAGTAACCACATAACTCACTCATGGATTTGTACAGTACTTTTTTTAGGATTAGGAAACGATTAGTTAAGTACTATTGGTAGCTCAGACCCTTGTTGGCCCGCCGCCTGAACTCGT
SORBI_3008G071050	14	protein_coding	8	9315822	9315991	+	0.382353	TRUE		GGCATGCTGTACCTAATAATTCTATTTTAAATTTATAATAATAAATGCTAATCGCAAAACAAAAAAAATTATAATAAATGCTTTGTTTTATTACTCGTGCCCATGTAAGGCCCAAACCGGCCCAACACAACTCGATTACTCCAGGGGCCAGGGCCCTAGCACGTCCAAGT
SORBI_3009G049100	14	protein_coding	9	4856799	4856968	-	0.382353	TRUE		ATTGCCATTAGTTAAGTCAACAGATAGGTTGTCATAGGTTGTCATGCATCTTTTCTCTGCATTGTCATCCATCCACTCCTTAAATTCACGAAGCCAATTACTTGACTTTTCTTCCTTCAGCAATTCAGCGGTGTTTATCAACGAAGCAATTCTTTTGTGATGATCAACAG
SORBI_3001G338900	15	protein_coding	1	62661663	62661832	+	0.382353	TRUE		TACACAAAAGATTATCACCCATCTTATTTCTTAAATTTATTTTTACTAAACGAAAACTATTGTTGAAAATACCCCTTCATCTCATTTTAAACCGGCAGTTAGGCTTTGTGTGCACGGACAGGCATACAACCAAGCTAAAGCAAGGTGACGGGATTGTCCTGAGGGAGTGA
SORBI_3002G219333	15	protein_coding	2	61091736	61091905	+	0.382353	TRUE		TTTGTTGGAATTTGTCTAATTCTTGGCTTCCAATTTCTTTGTGAAAAATGTGAGACAGATGGAAGAAACAAAAAACTTGGGACTGATCGAGCGTGTAAAAGGACTGCTGCCATGTTTTCCTTAATCCCCTTAACTTTTCCCCTCTTCCCTTAATTACAATTTCAGCTGCT
SORBI_3003G235100	15	protein_coding	3	57353366	57353535	+	0.382353	TRUE		ATTAAATAACACATGAATTATCTTCAGTAAATCCGATTTTGGAGCGAAGATAAAATTTCTGCTGTTTTTGATCGGATAATTTTCTGCTGTTATATGTGTGTGAAATGGCCAATGGCAATGAATCTTCCAGTGGTCTGTATACGGTCGTACGGACGGTCGGATGATCGCAA
SORBI_3003G329200	15	protein_coding	3	65455451	65455620	-	0.382353	TRUE		ATTAAGCATGGAATCACTACAGTCCAATCTACAAATTCATTCTGAGCCCCCAAATTTTACAGCGATGATCTCCAATGAAGTAAAAGTAACATCAATCTCATCACGTTAACATGAAAAATGGAGCAGGGAATTTGATTTAGGTACTTACTGGTTGATATTGGACAGGGCGG
SORBI_3004G283700	15	protein_coding	4	62582167	62582336	-	0.382353	TRUE		ATGTGCACTCACAATTATCCAATGCACAAACTGTATCCTTTTTTGAGGCAAGATGCTACTGTATCCTTAACTAGGAGTAATACTAATACAACAGTATAACAAGGAGTATTATATACGGTCGGTCGGTTAGGTCTGCTACCTACCGTATGGTTAGTATCTACAGTTCTACA
SORBI_3006G223400	15	protein_coding	6	56958923	56959092	-	0.382353	TRUE		AGCCACCAATGCTACATAAATGCATGCGTTATTATGCTGTATTTTGTTTGGTTGTCACCGCTTCTCTATAGGCCCCAATCTAGAGTTTTCTAGGGTCGAATCTTTGTACAATCTTTGTACAATGCAGAAGTGTTTGAACAAATCATTACGTTGCAAATGATCAGGTTTTG
SORBI_3001G010400	16	protein_coding	1	928054	928223	-	0.382353	TRUE		AATACAAACAAAAGTGCTACTATTCATATTTTGCAAAAATTTTTTAACTAAACAAGACCTAAGTTAGAGAAAAATGTAGCTTCTCTACTCCTGTTGGAGATTAGCAAGTGGCAGCAGTCTAGTCAATGTACGTGCACAACTTCCCTCCCAACACACAACAGTCCCACTCG
SORBI_3005G102300	16	protein_coding	5	17836505	17836674	-	0.382353	TRUE		TCGATGTAAACTCTAATCATTGTTTTAAATTATAGCCATTTTTTGTTTTAAATTATAACCATTTTTGGCATACACCTTTGAAAGTTGACAGCGACTCCTGCAATGCAGGATGCGACAGTACTATTTAGGCGCCCATATAGCTAGCGTACAGCTCTGGCCAACAAGCAAAG
SORBI_3006G109200	16	protein_coding	6	47834211	47834380	+	0.382353	TRUE		ATTAAGACTCTTATCTCTAATTTATCATGTACTGCTATTTTTTTATTGTAAAACCGGCTGGAACTCCCAAGAACAGTGGAACACTTTGGAAGAAAGTGCAATGGATGACAATTTGAAGGGCGCTAATGTTTTCTTCTATCACTGCATTCTTTCTCATCCGCGTCGTACGA
SORBI_3007G023500	16	protein_coding	7	2114596	2114765	+	0.382353	TRUE		AATCATATAGACAAATGAGCTTATCAAGACGTAACTGGAATTTAATTGCTGATGAAAGGAAGAAAAATGAACCCGGTTAGTTAGGTTTGTGATGCATAATACTTAACCTCTTAATAAACACCTGTAGAAGAGAGGGAGAAACATCAGATCACGGGTGCCACTCGCAGGTA
SORBI_3010G205400	16	protein_coding	10	54815209	54815378	+	0.382353	TRUE		ATAGTAGTTAAAATAATTTTAGCTAGCTAAAATTTAATAAGGGGAACCAAACAGACCCTCAATGGACTGCATCCTTGTACAGCCTATATAGCTCAACATTGTCGGCCCATGGGAGTCCCTTTTTTTTTGCTAATTCCGGCCTATTGGAGTTCCCTTTTTTTTTTTGCGAA
SORBI_3002G328300	17	protein_coding	2	69781234	69781403	-	0.382353	TRUE		ATGCAACAAGAGGATAATCAAATGGTACAGTACGGCAGTATTGTTGTTGTCAGTTGGCCAGTTGGCTTCATCTGCTGATCTGAAGATTTTTTTGGAACAAGCTGATCTGAAGATATATAGATAATGAAGGAAACAAAGTCATAGTTGGCTTGTAATAAGAAAGGACGGCA
SORBI_3004G187800	17	protein_coding	4	53981986	53982155	-	0.382353	TRUE		AGGTGAAAGTAAACAAGGCCTGAGCCGGTGTGACGCTGTGTGAGGCGACTGACATCGAGGCCTTGTTTAGTTATGAAAAGTTTTTGGATTTTTACACTGTAGCACTTTCATTTTTATTGGATAATTATTGTCCAACTGTAGATTAACTAGACTCAAAAGATTCATCTTGT
SORBI_3006G196400	17	protein_coding	6	54919754	54919923	+	0.382353	TRUE		AAACATATGTATTTAGAGACAAGACAACTTATAGTTTTGAAATAAAGGGAGTACTATTTTATACCATATTCAGCCTGAGTTATTTGACGGGCTAGTATGACATCTGCGTTATATTACACGTAAATGCAGATATAAAACCCATACCCCTGGGCCCTGATCCCCTCCACCGT
SORBI_3007G060300	17	protein_coding	7	6284310	6284479	+	0.382353	TRUE		TGTAAGTTTGGTTAAAACTAATGTTGTAAGTTTCCGCTCTATGCTTCTACCTACTATTTTGGCTGTCACGTGTAATGATAAATTTTGGTTTCCTTTTTTGGGCAGCTTCATTCAGCAGTGCCCTTCACATGGTTTGGTATGGTGGCTACTTTTTTTTATGAGCCCATTCA
SORBI_3010G080550	17	protein_coding	10	6862444	6862613	-	0.382353	TRUE		ATCCAGCTAGAGCGAACACCGAATAGTAAACGCATTCATATATTTTATGTATAGATCCTTTATGTAAAAATTAATTCAACGTCAAGAAGAAAAATTTAAGACCACTGTAATTTTTACAGAAACTACCCCGCATCATTTTGTCGAGGACCCCCCACTCCCATCCCCAGTCC
SORBI_3010G140525	17	protein_coding	10	27200664	27200833	-	0.382353	TRUE		GATCATTGTTTGTGATGTCAATAGCGCATAATTGTACAGTCTGAGCTTTTGCTTATTGCCTGTGAAGTGATACATATATTTTTATTTTATTAGGCTTCTGATCGTTGTGTGTCATCATTGCGTGTGAATTCTGGTTATACACTCTTGGTTCTGAGCACATGCCCTGTTCC
SORBI_3006G075700	19	protein_coding	6	44022379	44022548	-	0.382353	TRUE		GCTCCTACTACTACAGTGTAATAGTAATAATACAATATACACATATATGTATTAGTTTAGAAAATAAAGGCACATTCTCTATGCGCATTTGGTTTTCGTTGCTCTCTAGCTCTCTCTCTATATATAGTTTTCCACCGCCTCCTCCACCCTCCTCTCTCCATTTTGCACTC
SORBI_3006G243600	19	protein_coding	6	58377114	58377283	-	0.382353	TRUE		ACAGATAATAATGAGATAACAATAGCAACATGTAAATTTCAAAAAAAAAATTCAAAACAATAGCAACATGTAGGTAGTATAGACACTGCGCAGTAAGCATTCTGGTGATACCGCGATGCCTATAAATACCATGGCGCGTGGAACTATCTTTGCACACCACGCACTGACAG
SORBI_3007G016400	19	protein_coding	7	1421389	1421558	-	0.382353	TRUE		AACTACATCGGTTGTTAACAATGAACTAATTTCCAAGAATTCGAAAACATTTTCTGTTTTCAGTTTTGGTCACCGAAATTTAGTTCAAAATTTAAGAGAAAAAGTAGACGTCCTAATAATTGGATCGGCCCAAATACGCCCTTGGGCCTTGGCCCAACAGCCCAACTTCT
SORBI_3001G162266	20	protein_coding	1	13377971	13378140	-	0.382353	TRUE		AAAGCTAACTATTAAATAATCCTATCGTTGGCAATGTAGTGGTAGCTTGTCTTACTTGTTCAATATGTCAATGAAGGGTTGGATATTCTCTCGTGGCCTCCTTCGAGAGTGGAAAACGATGAGAGCGCATTTCATATCAAAGCGGTCTTAACTATGTTTCAACTTTTTCT
SORBI_3001G174100	20	protein_coding	1	14648809	14648978	-	0.382353	TRUE		TTGTCTGTAAATCGCGAGATGAATCTTTTGAGTCTAGTTAGTTCATAATTGGACAATATTTGCCACAAACAAAAGAAAGTGCTATAGTGTCCGAAAACTTTTCATTTTGCCAACTAAACAAGGCCATAATATAAGAGAGAATGCCCTGCTGCTCACGGCTCAGTTTGCCA
SORBI_3009G012200	20	protein_coding	9	1071092	1071261	+	0.382353	TRUE		AACACGAAAACCTAAAACTACACTTTTTGAGACATAGTGAGTAGTTGTTATATATGCCTTGAATGACACATATCGTAAACCATGTGAGAGATTTCGATTCCGGGTCCACACAATTTAAATTTGTGGGGAACGCTGTAAATCAAAACCCAAAAATCCGGCCATATGGGATC
SORBI_3001G266600	21	protein_coding	1	50791079	50791248	-	0.382353	TRUE		GACCAGACTCTGAGCCTGAAAACTTGCTCATAAAATTCGCATTGCGACAGTTGTTAAAAACTCAAAATTGACAATTGGGCAAATAAATACCAAGTGTAACTCCACAATATAACAGCAGCAGGAGGAATAACAAAGTGACAAGTGAGGTTTAACTTTCAGGAGAGTTTGAG
SORBI_3001G420300	21	protein_coding	1	70084971	70085140	+	0.382353	TRUE		TCCCCCACATCTCCCTTTATCTCTTCATTCTCAAGTAGACCCCACAAGAAAGTAATAAATACTAGAAATACAAAAGACAACAATTACTACTCATAAAAGGAGCATAGATAAATTCATGCTTTTGCCCTTGCTTTCTCTTTCCAGCTTTCTCCTTTCTCTCTCCTCCAGTC
SORBI_3001G529000	21	protein_coding	1	79293464	79293633	+	0.382353	TRUE		ATCTAATGAAGAGAATAAACATATGAAATCCTACAAGAATATAAAAAATCAAAAGGGAGAGAAAGAAAAATAAAAAACACAAATTTCAAAGAAACTGAGAAACGGCCCACAAGAAGCCCGTGCGTTTTTTTCTTTCGCCTTCTGCTTCCCCTTCCGTCATCCGTCCGCGC
SORBI_3002G386400	21	protein_coding	2	74079313	74079482	+	0.382353	TRUE		TCTGCTTACTGTAATATTCCTTGCTCTACAATGACCTGCATTCTTTTGATACTGCCCTTAATTTTTGGTTCGAGTGAGAAAAACATTTTGAGCCGCTCTGAGATTTTTACCCACTTGTTTCCCCGTGTTTTAGGTCCGATTCAGATATGGTAATTTCACATGATTTGCTA
SORBI_3005G106700	21	protein_coding	5	20065437	20065606	+	0.382353	TRUE		TTAAAATGAAAGTAAGTAGTTCTCTTTAGTGTGCTAAACATCACCGATAACATCGTCTAAGGAAAACACCAAACATACAAGGAGAAAGAATGAGTTCCTTTTGATCAGACACACAGATTGCAGTGTGTAGATGATCCCAGGAAAACACCAATGCATTTTCAAGGGGTCCA
SORBI_3002G364900	22	protein_coding	2	72549729	72549898	+	0.382353	TRUE		GAAAGTTTTGATTTTGAAACTAGGATCCTCAACACCAGAATTTTTCGTGTTTCCTGTAAAAAAAAAATAAGCTGAAGCTTTGTTTGGATTCACCTCGATCCATATGTGTTCGAGTGGATTGAGGTGGAATTTAGTTTAAGTTCCACTCCAACCCACACCAACGCATGTGA
SORBI_3004G245600	22	protein_coding	4	59335907	59336076	-	0.382353	TRUE		AAGCCACATCCTGATCCTGTACACACCGTAAGCAAAACGAGCTAAATTAACTATATTATACTCCTATATCTTGCATGAAATTTTCACAAAGCTTTTAAGCAGCTTGACCTTTATGCATGGCTATATATACCCCTGCAACAAATTATAGTATCGACGATCACTCGCTCGCT
SORBI_3008G170250	22	protein_coding	8	60448200	60448369	-	0.382353	TRUE		GCTTGTCATGATGATGTTCTTCTCTGATCTTTTGCCATTTTTATAGGATGCGTAGCTATCCCTTGCTTGGTTTTAGAGCAATGCTTGGATCTCTCTTTACTAGTGTGCAGGTTACATAATATGCGTACGTATATGCTCACTTCAATTCACAAGTGCTTTTGTTGTTGTTA
SORBI_3009G239400	22	protein_coding	9	57716632	57716801	+	0.382353	TRUE		TTCAAAGATTTCCTAGCATTTAAGTCCTTTATGACCATGACTTTCTAAGCGCTACTATCAGTATGAGGATTCCTTGACATTAATTTCTCATGAGACTCGCTCCTCATATATGCTATAAATAGAACTGTGTACTGCGTTGTAGGCTAACAGAGAGGAAGTATTCCACACCA
SORBI_3010G241200	22	protein_coding	10	58289231	58289400	-	0.382353	TRUE		ACATTGTTCGTTGTTTGAAAAAGTAGTTTTTATTGTTTTGTTTTTTTTAACCCTGCAAAATTATACTCACTACAGTAGAGTACATGCAAGTGCCACTGCATGACTGCAATGGATTCGTATTACTAGAATGGAATGCTGACAGTGGTCGCAACATCAGACGCTACGCCACA
SORBI_3009G252100	23	protein_coding	9	58681922	58682091	+	0.382353	TRUE		TCTTAAAGTATTAGAAGTCCCTCATAAATATTTTTGTAGATTCGTCCTTATTGCACTACATGTACATTTGCCGACAAGAAGATTTATTAGCTAGCTAACAATAGGACGTCGCTAGCTACTACTAGTGGTCCTAGCTTGCTAGGTCCAACAAGTTAAATCGTTGACGAGCT
SORBI_3003G246000	25	protein_coding	3	58488307	58488476	+	0.382353	TRUE		AGATAGAAAATTAGACCTTGATAATTAGTTCAAAGAGTTAGAATAAACTTCTTTTTCTAATTATGCACACAAAAAAACTTCTTTTTCTAATTTTTTTCCCACACTCCACAGGCAGGCGTACAACGTTAAGGCCCAGGCCCATCACCTCAGCTAACCGTACACACAAGGCG
SORBI_3010G190800	26	protein_coding	10	53226696	53226865	-	0.382353	TRUE		AGCGGTAGAGCTCCTGCCATTGTTTCAAAAAAAAAAAGACATTAGCAATCATTGGCCCCTGTGGTTTGTCTTGTCATGAAGCTACAGCAATAACAATGCCCCTAAGAATTTATCATTGTTGTCGATAGCTATTTGAGGAAGCATTTTCTGCATATAATTGGTTCTTCTTG
SORBI_3010G215201	26	protein_coding	10	55808864	55809033	-	0.382353	TRUE		AACCAGCAACGATGCTAAAATCAGGTAAATCATAGTGTGTCCGATGATTTTAAAATATCATATTTTTGTCATGCTTCTCTTCTCTTATTGTGTTCAAATCCCGTAGCAACGCACGGGCATAAAACTGTAAATTAAAACTAAAAGCCAAACGACGACCGAACCGAGCCAAG
SORBI_3009G053600	27	protein_coding	9	5408817	5408986	-	0.382353	TRUE		AGCTGAAGCGAACAGGCTTAAACACGAATACAGATCATTTCAGTTACTATAATATGAGTAAGTGCATATCGAATACGAGACGAGTCAATCCATGTTCTGCATTTCAGTCAAAAGTTATTAACCGATCACAATATCTCTCTCGAATTTGTCCATTTGGACTGTCCGAAACG
SORBI_3006G121500	29	protein_coding	6	48800264	48800433	-	0.382353	TRUE		AATTAAAAATGATATGTTGTTGTCTGCTAGTGCAGTGAACTAATCGTTCCTACCCAAAATGGGTTTAGATAAAACCATACATTGAAAATGATATCATTGTTCACCTTGCCACAAGACTGAGAGGTTGCCACAAGACTGCACCTGAGTCTCTTTCCTGTTTTTGTTCCTCA
SORBI_3008G044750	29	protein_coding	8	4415146	4415315	-	0.382353	TRUE		GTGCAGCCGAAGGCATGGGAAGTATCAAAACCGACTGCCGATGACATTGGCATCTATTTCTTTCCTCAAGAAATGAGGTGTGTTTCTTAACCTTTTCATAACTTTTCACCACTATCATCCTTGATAATTAAACATCCTAATAATTTTCTCTTTTCCATCATTAGGCGAGA
SORBI_3001G528500	30	protein_coding	1	79264853	79265022	+	0.382353	TRUE		ACTCCCACATAACCATGGATTGCTGCGATCCATGTGATTGAAAAATAGAGGGGATCTATTTTCAGAAACTCTTCTTGCCTGTTTGATGATGTTGAGAGAGTATTGCTGATTTCTTATAGCTGCTGATTCTCAATGAAGCTAAGGTAGTGCAATTGAGTTATGTTTGTTGA
SORBI_3005G161200	31	protein_coding	5	63527755	63527924	+	0.382353	TRUE		AATAAATGAAGTTTAGAGTTCTCTCTGTTTAGTTGTCTCGTCAGGTCGTGTGTTAGCCAGACTATTAAATAATTATAGCTATATATGTCGGTTTTTGGAGTCGGACTATACCTGTGCCACAGTCTTATTTCATTCCGGCTGCTATTTTGCTGTGGGTAATGAATTACGGA
SORBI_3005G161600	32	protein_coding	5	63636770	63636939	+	0.382353	TRUE		AATGTTTCACGCTGCCAAACACATCCGTAGTTTTTATATTTAGAGCAGAGCATAGTCTGCTGTTTCTTTCAGGAAAAACCGCAAACCCATCCAACTTAGCCTCATAGCTGGTCTGGTTCGGATTGGCTTTGTGGTTTAGCTAGTTTATTATTGATTTTTTTTTTTCATCT
SORBI_3003G045600	35	protein_coding	3	4163014	4163183	+	0.382353	TRUE		AAATGGCTGTGCTTGAACGTACTTACCAAACTACTAGTTTTGATTTTGTAACAATTGGTACTATGGTGACCAGCGATTTGACTCTGTCACTTGGGTCACTGAATTCGCGGGTTCCTCTTCCTGTGTATATTAACAAAAAACCATTTTACAAGGGTTATTTTTTTTGGGCT
SORBI_3008G088803	35	protein_coding	8	19552761	19552930	-	0.382353	TRUE		AATAGGTCATCTCCAAGGAAATTATAACACAATTTATTTGACAAGTAAACAGGTCGGTAATTGCAGGCATATATAGCTGTCACCGTATGAACAGCTTAAATTCAATGGAAACTTTGCTAGGTTTTGCGTATAGCGTGTAGCAGAAACTTCTCGTTACTGTCAATCCGCGT
SORBI_3004G330600	37	protein_coding	4	66395087	66395256	+	0.382353	TRUE		TCGTATCCGAATCAAAGTCTTATCAGCAATAAAAAGACAAGTGTTTTTTATATTTAAGTATTGGCTTGTAATTATCCTGTAAAGAAGCTCGTCCGCAGTACTCACGCTCGGACTCGGATTAGATATTGCTGATCTGAAGCTTTCATAGCGACTTCATCTGAAGCTTTCGT
SORBI_3003G229150	38	protein_coding	3	56738996	56739165	+	0.382353	TRUE		AAGTGGACCCGAAACTAGTCTATAAATAAATAAAAAAGGTATAACAGTATTTGTACATCCCCACACAGTTTTTTTAATCAGAAAATGAAATCCGCTTCTCATCCGCACTGGTTTAGAAGCTGCTTCTCATTCGCACACGAAACTTCTCAAATCCGCACCGATCTTTGTCT
SORBI_3006G229600	41	protein_coding	6	57373741	57373910	-	0.382353	TRUE		AAACTTAAAAAATGCTTTGACTCCTCAATGATTCTTAGAATAATTTATAATTTTAGACCATTACACGGCATTGACGTTTTGCATTTTCATCAAATTTTGGTTCACTCGCGGCCGGGTTATGACTCCACCACGTGCCACAACCTGATCTATATCTTGGTGCCATTTTCGTC
SORBI_3008G061000	53	protein_coding	8	6500684	6500853	+	0.382353	TRUE		AGCACCAGCAGTAGTTGCAGGTAATGTTCAGACTAAGCACTGAACATTCTTAGGGCCCATTTATCTTTTGCTCCTAAATTTTAGCTGTATTATTATATGTCTAATGACCCTGTTTGTAATTATTAAGCATCATCAAACAGGTAGGACCCGGCCTTACTTTTGCTCTTAGT
SORBI_3001G232500	55	protein_coding	1	22571271	22571440	+	0.382353	TRUE		ATCTTCTGAAATCTCTTATTAATTGCACAAGGTCAACATCAAGGATGCGAGCTTAAAAAATAACACAATTTATTTCCGACTCATGCATCTGATGCGTTCATGGCCACCAAGATTCATTACTATAAATAATCATACAAACCGACGCTTAGCAGTCTCCCACTTCCACTCCA
SORBI_3009G199800	58	protein_coding	9	54960393	54960562	+	0.382353	TRUE		ATGTGGCATGGACATTGCTTGTTTTGTACAGTATTTGATCCATTTGCAAGACAGGATTTTGTTATTCCTAAAGTCAATGCAAGTAGTCGCGATTTATGGTGCTTGTGTTTTGCACACTAGATCTAGATCCAGACTTGATTAGTCATTGTTAACAGGGTTGATTCTACGCT
SORBI_3001G471150	59	protein_coding	1	74399397	74399566	+	0.382353	TRUE		TTGTAGATGATCTCCCGTATCCCTTCCCAATAGCACACCAGACGAACACAAAGGAGAGCAAATATTGTGGAACTCGTATCTCTTATTCATTATAGATAGGTACAGGTTCTTTTATATAGTCTTAGTCCTTCAGAGATATATTTGGTATGAGCCCACAATTATGTTAGGGT
SORBI_3001G255300	65	protein_coding	1	29324698	29324867	-	0.382353	TRUE		TTGTAGCTGCAAAACTAGGAGGCACATGCAATTTGAAATAGGTATGTTGCACCTTGGAGATGACCGCTATGGACATTTTCACCAAGCAAAGGGTGTTTATTAATAGACTTTAAACATTGGTGGCTTGCTTTTGCTTCATGTTTTTTTGAACATTTCTATTTGCTGGTGTC
SORBI_3009G061601	68	protein_coding	9	6413507	6413676	+	0.382353	TRUE		ACGGAGGGAGTATGTTTTTATAATGTTTGCTATACTGTTTTTAGGTTCCTTTGTTATGCTTGCTTGTGTGTTTCCTATATTGAAGGAAAGGTTGATCAAGGTTGAACGAGAAGTAAAGATCGTCTATCTAAACAACTTTTGAGGTACGTGTCCTTGACCATCTTGCGCCT
SORBI_3003G081400	10	protein_coding	3	6994028	6994197	+	0.388235	FALSE	10G>C	CGGAAAGAACACTAGTCAACTCATCAAGCAAATACAATTGCTTGTTTTTTAGATAAAGGAAAGCAAATACAATTGCTATTTCTCTTTCGACCTTCTCCTCCTCTCATCACTCATCTAAAGTCGCCTCCATTATTTCTCGTGCTGGCACCATCTCCATTAATTGAGATGCA
SORBI_3003G160150	3	protein_coding	3	18755923	18756092	+	0.388235	FALSE	156C>G	TTTTAGCACCGGTGCGTTTTTGTCTCCATGTTTCCAGAAAATCTAGGACTCGATGCACCCTCCGTCGCTTGAGTTGATATATCAAAATATATCATCAAAATTGAGGATAAAAGTGCTTTCTAAGGATATCACACGGATGTCCTTAAAGAAAGCGTGTTCTCTAAAATGAC
SORBI_3009G006800	6	protein_coding	9	611281	611450	+	0.388235	FALSE	156G>C	GAAGTGCTTGCCCATAATAGACCTAACAATTGCTTGAATAGTGTGGGTTATGCTAATTTGGTGAAGAAGTTCTTTGAGCAAACAAAGAGGCCACATGACAAAGAGCAAATGAAGAACAGATGGGATGCACTATAGAAGAAATATACAAAGTGGAACACCTTGAACATGAG
SORBI_3009G107500	15	protein_coding	9	43083504	43083673	+	0.388235	FALSE	163G>C	TTGGGCGAGAGAAAACGTCATATTCTCAATGACTTGAACGAATTGAACGTTCAAACTTTACTTTCATATACTCCCTCTGTCCCATAATTATAGTCGTTATAGGTTTGAGTCCAAAACCCAAGGCAGGAGGTAAAATACAGGAATATCCCTATGCATTGAGAACACATGCT
SORBI_3001G002100	8	protein_coding	1	175828	175997	-	0.388235	FALSE	16G>C	ACAAACATACTAGAACACAAACAAACAAACAAGCAGATACAACTACTAAGAATAAACACTGAACAAAAGAGAAGCTTAAGCAAAAACTACCTAGAGAGCATGGCTTGGTGTTACGGTCGTGGGAGCGTAAGAACAACGGAAAATAGAGCTATCGTTGAAAAGGACATGAC
SORBI_3007G090457	3	protein_coding	7	13908704	13908873	+	0.388235	FALSE	4C>G	GGTGTTCTCTTCAAGCACTATATATCTATATATATATATATGCTCCCACGTTGCTCATCAACAGCAGAAGAAGAGCATCAACACATACTTGCAGCCTTGCCCAAAGAATACCGCAAACTGAGGTGAACATAGATCCATGTACTTCCCAACAAAAATATATATACGATGAG
SORBI_3007G223900	6	protein_coding	7	65155811	65155980	+	0.388235	FALSE	71G>C	GAGTCACACACTCAAAAAAAAAAGGAGACGTGTTTATAGGAAACATTCTAAACGAGGAGCTGCAACGGAACACTTTATTAACCAATAGTAACAATTACCTTGGTCGAGTATTTATTAACCTAGTTGTAACCCCAACGGTTCAGATCCATCCATTTGTTCTTGTCCATGGG
SORBI_3009G059866	2	protein_coding	9	6256555	6256724	+	0.388235	FALSE	76A>T	AAATATATTGTATTTACCTGCAACAAATCTCGTTTCAATGCTCACCAACAAAATTAACCGTTTCACTTAGTGGAGTCCCTATAAATACATGGCCATATGCTTATCGTTGCCCACCACACCACCAACAAGAACAAGTTGAGATCAAGGTAGAATTGGCAAATAGCTATGGC
SORBI_3005G103100	11	protein_coding	5	18194906	18195075	-	0.388235	FALSE	82G>C	TGTATGTTTAATGCTTCATTTATATGTTGAAATATTCGATGTGACGAAAAATTTTAAAAATGTTTTGGTTTTCGGGCTGAACACCTCTGTTGCAGGAGGCTTTATATAAATTCCTTCTTCTGCCTCCGGCCTCCGGCACTGCTCACAACTATACACTCTGCTGAAATGGA
SORBI_3001G209550	1	protein_coding	1	19184153	19184322	+	0.388235	FALSE		TACAACATGGTGGCAAGAGGAACTATATTATTGAAATTATGTCGAGTAACTGTTTACTTGAGGAAAAGAATCACTAATACCGAAGCTACCAGCAGTAGTATTGGACTTAAGGCAATGTAACTTTCTGCCGTGCACAGACAAAAAGGTGTGATGATCAAAGCAACCATGAG
SORBI_3001G357600	1	protein_coding	1	64734530	64734699	+	0.388235	FALSE		AGATTACATGATGTTTGACATATTTTTTTTGCTCAGCCGCTAAATAGCTTAACCCGCTATTAGCGCTCTATAGCTTTTCTTAGCCTTTTAGAGAGGCTGCCGCTAAGAGGCTTAGTCCGCTATTTAAAACATTGGTTTGGAGTGAAAAAAGCTGCAAATGAAAGAATGAC
SORBI_3004G171100	1	protein_coding	4	52368454	52368623	-	0.388235	FALSE		AATATTCCAAATTCACTATTTATTCACTATAAAAGATGTTCAGCTTGAGATACGTGTGACTGCTATATTTACACAGCGACTATTTATAGCAATCATCAATTCTGAATTTCCAATCGACATGGCCAGCAGCCCAGGAGAAGCTCGATCTCCCCAAAATTTCAGGAGATGGC
SORBI_3004G214800	1	protein_coding	4	56443392	56443561	+	0.388235	FALSE		TTTACACTCGCGCCTTCGATCCGTCGTTATTAATAATCCAAACATCTCTTAGTTTTTCTCATGGTTGAAATTCTTCGTGATCGTGGTGTTGTCGATGTTTGTTAGTAAAGCAGTTATGCTCTAATATGCCTTGCAGATACGATAAGGGTAGTTTTATCCAAGCAAATGGC
SORBI_3004G239750	1	protein_coding	4	58741085	58741254	-	0.388235	FALSE		GGTTATTTTCTGTGTGGGGAAATTGTGACCATAGTTAATACCTAACAGCTCTAAAGATACCTAAACATGTACTGTATGATGTGCAGGAAAAAAACCAGTGAAGAAACCCACATAACCAAAGCTGGGTAGAACACTGAGAAAAAGCAAAACGGCCTCATTATGACAATGTG
SORBI_3005G110454	1	protein_coding	5	27122726	27122895	-	0.388235	FALSE		TAGGATAGTTAAGTCATTGATTTTCAATTCAGTGACATAATTAATAACGGTAGCTAAGCTAGCCACACTATATTAACACCCTACCTCTCGCGTACGTAGCATCCAATTAAAACAAAGATCAGAGACATACACATACTACACACTAGGGAACCATTCGATCGACCAATGGC
SORBI_3005G211851	1	protein_coding	5	69805956	69806125	-	0.388235	FALSE		CGTACCCTAGCTTTCCTTTCGTTCATAAGTGTACATATATACGATATAGAGAATCACATATGACACAAACACTCAAGTTCATAGAACATCAAACTTGCTTTGGCTTTGATCGTTCAATCAACTAGTTAGCTGGTCATCATATATCTATCCCAAGCTAGCGCCAAGATGGC
SORBI_3006G246800	1	protein_coding	6	58580153	58580322	-	0.388235	FALSE		CGAACTTGAAAACGTATAAAGAAAAGGAACCGAACTTGAAAAGGAAAAGTCACAAAAAAAAACTTGAAAAGGAAAAGGAAACAATTCCAATCCAACCTCTCTCACGTCGCGATATATATATAATCGAGTTCTTTATTTCGGTCGCAACGCGTACGTACTGCCTCCATGGC
SORBI_3007G003200	1	protein_coding	7	293888	294057	+	0.388235	FALSE		CTAATCATCATAATAAGTTAATAAAAAAAGAAAGAAAACGTGCTTTATATATGTTTGATTTGAAAACGAGAAGAGAGCCGGCCGCAAATGAAGTTGAACACGACACTGTTGCCTATAAATACATCTCCTTGGCTCCGAGCCTCCAACACAGTTACCACGTCAATCATGGC
SORBI_3010G149800	1	protein_coding	10	43191927	43192096	+	0.388235	FALSE		CGACGGAGTCAACATGAAGAGGGAAACGAACGTTTATTTGTTGGCTCTAGCTTATGATGAGGAACAGGTACATTCTTTCAAAAAAAAATGAGGAACAGGTACTAGACGTGCTACTTGCGGAGTATTTACCTAAAAAAAATCTTACAATGTACTCCTACGTCGATAATGAC
SORBI_3010G191301	1	protein_coding	10	53251077	53251246	+	0.388235	FALSE		AAAAAAAATCATCTCCAAGAGTTTTTCATATATCTTCCCATCTTTCCACACTTAGCAAATCGTCATCACCTGCGTGCAATATATACATATGGTCTGGGAGCGCGCATCCGGAGAATTAGGAGGTGGAAAAAGAAAAAGAAGGAAAGACAAAGTTCCAAATGAGAAATGCA
SORBI_3001G442750	2	protein_coding	1	72017665	72017834	+	0.388235	FALSE		CATGCGTGGAGCTTTTGCTCGAGAATTCCAAGTACAATCTGAAACCCCAAAAAAGCATTAAAAATGGGATCGATCAACTGCATCGATTAGTTCATAGCTATATGTCTCTCTCTACCCTCCCTGATTCTCTTGTTGTTAGCTTTAGAAATATTGCATCAAACCGAAATGAT
SORBI_3002G028000	2	protein_coding	2	2590485	2590654	+	0.388235	FALSE		TTATTTCAACAGCAACCTTTTCTTGTTGTTTTCCCTTTTCGTAGAAGAGCATAACAGTGGCAACAATTGTAAGAGCAATAACTGCACATACTGGAACAAAAACTGCAACCATCAGAGAATGGAATTTTTCTTTCCCCTTGTGATGATCTGGTGTTGCTGGAGGAAATGGT
SORBI_3004G023800	2	protein_coding	4	1939935	1940104	+	0.388235	FALSE		ATCTTGCTTAGTTCTCCAAGTTTGTCAACTGCACCATCTCCTAATTCATCGTGGTTTGGGAGATAATCATCGCCAAAGTACCTCTATCTTTCGCAAAACCAACTTTCTGGTCCCATACATGAATTTGATGGTGCATCTTCATGCTTGAAGAGTGTAAACTTAAAAATGAA
SORBI_3004G292833	2	protein_coding	4	63323917	63324086	+	0.388235	FALSE		TGTTATTAAGCATAATGACGCCCGATAAGCATATTTCTTGTTATACATGAAAATAAGATAATGTGATCATTCACTTTCTTCTTTATCTTGCATAATAGTTATCTTGCCATCAACTTTGGGCACCTTTTCTAAAGGTGCCAGCTGGCAAGGAGGGCGCCAAGCGCAATGTG
SORBI_3005G150100;SORBI_3005G150150	2	protein_coding	5;5	61901109;61907383	61901278;61907552	+	0.388235	FALSE		GTTTTTGGGTACTCCTATATAAACACCTACACACTAATGCCAAAAAGAAATACGAATACAATGCACACCACTTCTTGATACCTAAACAAGGTGAAACAGGGAAGTAAGGAGGAAAAAAGAAAAGAGTAGTATTGTCCTCTGGCGTCAGTCACCAAGTGCTATACAATGAG
SORBI_3005G192801	2	protein_coding	5	67642819	67642988	-	0.388235	FALSE		ATGTCATCTATAGCTTATCTGTTGTTTGAAAAAAGGCAAAATCTAAACAGGAGCCCTCACTTGTATAAATATATAGGCCCCAGATTAGTAGTTAATCCATCGCCCATAACACTGAGAGCAATCAGAAACATACCAAGGGAAACAAACATCAACGTCCTCACAACAATGGC
SORBI_3006G056800	2	protein_coding	6	40098270	40098439	+	0.388235	FALSE		GGCGTCGCCATTGGCCATTACTCTATCTAGCTGACTGCTTCGGTCTACCTGGACATAATGAATTCAGGGCCTCTTTTCAACGTAGGAATTTCATAGGAAATGTATCGAAATTTCATAGAAATTAGTTTATTTGTCACAGAAAAAATTGTAGGAATAGGGGAAAAAATGGG
SORBI_3008G016400	2	protein_coding	8	1359319	1359488	-	0.388235	FALSE		CCCTTCAGAATGCTCCTCCAAGAAATAAGATATCTGCCAAATGAAAATATTTAGCTTTTAGAAGTACTGCACACAAGGAATCTGGATTCTGAGCCAATCTCCATCCCTGTTTAGCAAGCATCTTCAGTAACTCTTTGGCATTTTCATTCTATCCCAATTCACACAATGCA
SORBI_3010G208800	2	protein_coding	10	55212453	55212622	-	0.388235	FALSE		GCTCTTCAGCCCGGACAAGATCTTGTTCCTGGTGTTCGTTTGCTTCTGTCATCCCAAAAGAACATTAGAGCATTGTATTCATTCAAAGAAGAAGAAGAAGAAGAAGAAGAAGAAGAAGAAGAAGAAGAAGAAGAAGAAACATAGTACATCGATCGCAAAAAGAATATGGC
SORBI_3010G225125	2	protein_coding	10	56793313	56793482	-	0.388235	FALSE		CGATGGATCTGCCCGTTGGGTAGTGATAGTTTTTCTTTTTGTTAAGAGTATATATATGCTCAGTCCTTAGTCAAGTGATTGGCAGATTTCTCCAAACTCAATCACCACAAATCTACTCACTCACTCTTCTTCAACGTACTAACTTCCACCATATATAAGAAGCAAATGGC
SORBI_3010G277900	2	protein_coding	10	61052767	61052936	+	0.388235	FALSE		CCTCAACTGATGAACCCCTCAAGTCAAGATCAAGACCTTTAGACGTTTAATTAAGTACGAGATCTATATATCTTGTTGAATGTACGTACACTAGTAGTAGTATCTCGGAAAAATAGCTAAGCTAGCTAGCTGAAAACGACGACAACCTCCTTTTGGTACAACAAGATGCA
SORBI_3001G497400	3	protein_coding	1	76733839	76734008	+	0.388235	FALSE		AGATTAATTAACCTGTACGGTTCTGGTTTCTACATGATTGGTTGGAAAATTGTAAAACTAGCCAGTGAGCAGATTCAAAACTAGTCACGTCTCGAAATATCTCCTCACTTGGTACACAGGTTATTGATTTTTAAACCAACCACAAATCCTCTCTGCTGTGCAGAAATGCC
SORBI_3002G098450	3	protein_coding	2	10516950	10517119	+	0.388235	FALSE		CAAGGGGCACTAACTGTTTGAGCCCAATAAGCCAAGCCCTTCTTTACTAGTTATTATATAATAATTGATTAGTCAAAGTTTCATTTCTGTTTTGTGGTGGAGCTTGATGACAACAGGCAAATACAGAGAAAGGAGAACAAGCTCAGAAAATCCTGCTCATGAAAGATGGC
SORBI_3002G112600	3	protein_coding	2	13728531	13728700	-	0.388235	FALSE		CGAGACGGATCTTTTAAGCCTAGTTGCTCCATGATTGGATAATGTTTGTCAAATAAAAACGAAAGTGCTACAGTGTCAAAATCCAACAAAAATTTGGATCTAAACAAGGCCTTAAAAATACTGACGAGGGTTTTGACCGGAATCCCAAAAACCCAATGCTCACATATGGC
SORBI_3004G354200	3	protein_coding	4	68199918	68200087	-	0.388235	FALSE		TAATCAATGCTTGAACCTAAACGCTTGCACATTTGTTACCTTAAAACTTCTCTTTTTTAGTAATGATTCAGTTTTCAGCCGTGCCATCTTCTGGTCCACGACTTGATGCTGGGTCATATGTTGTTTCTTTGCAAAAATTCTTACAGAACTGCAAACTTGCAGGAGATGGG
SORBI_3005G106366	3	protein_coding	5	19931248	19931417	+	0.388235	FALSE		GAGGGGTGTGCGTACAAAAAAAGGTGATTTCTTTTTCTCCAATACTAATAATGACAAGCACTAATGAGGCTGACTTGCTCACTGATTTTTTCTTGGTTTTCAATAAAATGAAGGAAAAGAGTACGAACTGGTGTTAACCTACCTAATTCCAGAAAGGCAAGGGCAATGGG
SORBI_3005G114900	3	protein_coding	5	44349255	44349424	-	0.388235	FALSE		AAACCACCAGAACCATTTCGAGCTCACAATCCCTTCTCTTCTCTCTTTGTTACAAGCCATTTCTCAAGTTTAGTTTAGAAATAGTCATCAAAACAAAAACCCAAAAAGATTCCCCTTGCATAGTAGTAGTAGTAGGAGCTTGTTTTGCCTCACTTGTGTAGGAGGATGAA
SORBI_3007G108700	3	protein_coding	7	39095438	39095607	-	0.388235	FALSE		ATCCCAATCATGCATATCAGGAGCTAGCTGCAACTTTCTTTTTAATAATTGGCATGTATGTAGTACTTGACAGTCAAGGCACACACACACATATGACATTCACATGAGAATATCAATGCTGCCTGAACAAGAAGATGCCTCCTCAGATCAGAAGCTATATAAGTAATGTC
SORBI_3001G155400	4	protein_coding	1	12586227	12586396	+	0.388235	FALSE		TACATAAGTTTTTTTATTTAGGGGATACTATATATATAGCACATAAGTACCTTTTATTTATTTCGAGTCTTGGAACAATATCGTGGATAGAATGCACAAGCACAAGAGCCGTCAGATTGTTCAAGTGCCATGGGCTTTTGATCCACAAAAAAGCGGCCCGACGCGATGCA
SORBI_3005G119400	4	protein_coding	5	52029668	52029837	-	0.388235	FALSE		TAGTTTCTGCCTTTATGGTTGAAAATTAGACTGCCATGTAAAAGGAGGTGCTAGGTTGGATAAAGGACTTCAACACTATCCATGGAAATTGGGAACAGGCAACATTTTTCAGCAACTCAAGTCTAAAAGGGGCAAAGTACGATTTATTTTGTTGTTACCATGCAGATGGA
SORBI_3006G235650	4	protein_coding	6	57739043	57739212	+	0.388235	FALSE		ATGTAGAGCAGCAGTTTGATAAAAGAATAATAAAAAAAAGAGAACCAGCCGCAAATGCAGTGGAAAATAGTAAATGGGCCTACTCAGAGTTATAGTGGCCCAGTAACTATAATACAATAAAATATTGCCACACACATAGATAGGACGCGACCACCAGACAAAGACATGCG
SORBI_3007G030400	4	protein_coding	7	2752820	2752989	+	0.388235	FALSE		TGAGCATGTGATTTCGATGATAGCTTGCCGCTCGGACAAATCGTCTTACTTATTTGACTCATAAGTTATAACATAAAGTATTGTTGGCTGATTTTTCTAAAAGAAAATAATATTTTTGGCTACCATATTCAGAGCGACACTGATAGCTTGGCGTTGGTGCACGCGATGGC
SORBI_3010G127700	4	protein_coding	10	16276461	16276630	+	0.388235	FALSE		GCTGATTACAGTAGCAATATAATAGCATATATTTGTACATGAGATTCACATGTATTCGAGCCATACGTGATCCTGTGCTAGCAAGTTTGAGGCTGAAAACAATTTTCCCCAACAAAAGAGGACGAAAATAGATCTTGCACATCCACTGCACATCGAACAAAAAACATGGC
SORBI_3002G053200	5	protein_coding	2	5058838	5059007	-	0.388235	FALSE		TTGGATTTTTAGAGTTTAAAAATTTAATGAAATAAAGTTGTGATTCTCTTTTTTACCGGATTCATATGATTCGACCTTTCTGTCATCTGGATGAGCTCTTCATTCTGGAGTGCTGGTGTTCACTGTTCAGAGGGAGACAACTCTCTCGACCAAGCCGGAATCGTCATGAA
SORBI_3003G126750	5	protein_coding	3	11616025	11616194	-	0.388235	FALSE		AAAAAAAACAACTGCATCATGATGCAAACAGGATACATAATCAATCATAGGCATTGGTTCGGCCGTATAGGCGCGGCAGCAGCATCCAACTACCTTATTACATGGTATTAGGAACTGTATAAAAATTTCCAAATGAAAAAGGTAATCGCATAACAACAGAGATGCATGGC
SORBI_3003G165700	5	protein_coding	3	23399553	23399722	+	0.388235	FALSE		AAACCACCAGAACCATTTCGAGCTCACAATCCTTTCTCTTCTCTCATTGTTACAAGCCATTTCTCAAGTTTAGTTTAGAAATAGTCATCAAAACAAAAACCCAAAAAGATTCCCCTTGCATAGTAGTAGTAGTAGGAGCTTGGTTTGCCTCACTTGTGTAGGAGGATGAA
SORBI_3006G014632	5	protein_coding	6	2181061	2181230	-	0.388235	FALSE		ATAGTAATCACTAATTTGTCAGATAGGGATGGTGGAGTATCAAGCTATCAGGCATTACAAAATTTTCCTTGTTTGAAGGTACTAGAAATAATCAGATGTCCAAAACTCAAGGTGAAGCCGTCCTTTCCATCATCACTGGAAAGCTTAGTGTTGGCAAATAGCAGCATGCA
SORBI_3010G217001	5	protein_coding	10	56015606	56015775	-	0.388235	FALSE		CCCCCAACAAACTATTTTGGCAAGAACATGTAGTTGGAAATTTGGCTCTACAAACAGTACGTTCCTAGTCCCATGCTTCCACAATTATGTTAATATAGTAATGAACCACTTCCACAAGCCAACTTTGTGAATAATATCATGACCACAGCAAAATGAGACACTACTATGGG
SORBI_3004G204700	6	protein_coding	4	55618804	55618973	+	0.388235	FALSE		CTTGAATCTAGAGAGAGAGTCGATTCTTAAACTTGGATCATATATCAATTAATCTATATATATATAAGCTGGCACTATGATGCGCACAAGCACATGAGGATGACAAGAAAATAATCTTGTTTTTGTGTGTGCGTGCAGAGTCGTCAGCTGTTGTCAGGGTGAAGCATGTC
SORBI_3005G065050	6	protein_coding	5	7307270	7307439	+	0.388235	FALSE		ATGACACCACTGTGCAAGTTTAGTTACTGAGCCTAACATGTTAGATTCACGTACAGTATTCCACGTCAGCGTATAGAGTGGGTCGAAACCTATTTGACACTAGTAGGGAATCTCATGACAAGTTACGGGATCCATAAATAAAAAAAATTAAAGTTTGATACCTAGATGCC
SORBI_3007G028300	6	protein_coding	7	2557690	2557859	-	0.388235	FALSE		ATTCCAGTGCAAACAAATCATAAGTAACAAAGCATCTAAATCTTTAAAAATTTAGAGCAAGGACTACAGTCACCATCAGATGCTGCTAGAAATGCAATTCAATCTCCTAACAACATTTCACAAGCAGAGGCTTAAGGCCATCATCCACGGGGCTCATATCAAGTGTATGC
SORBI_3008G091900	6	protein_coding	8	39331786	39331955	+	0.388235	FALSE		TCCACTACTATATAATGCACCACTTAAAATTTTCCTAAACCCACACAGAAAACTACCCCCATAGTCATTGCCTAATCTAAGTACACCCAACTAATTGCACACAGTAATGTCTAATTTACGAAATTAAGGGGGGAGATTAACTCTAACATCATCTTGCGGCCAGGAATGCA
SORBI_3001G436450	7	protein_coding	1	71463982	71464151	+	0.388235	FALSE		AATAGGATTCCAAACATCTGCTTCGCTATAACGACTCTCGAAACATTGACAGTTTGCTATTATAACATCATGGCCTTCAAATAGACAAATTGAACTCAAATCTCTTCAAATTCAAATATTATCATTTAATCACAGAACTGCCCTTAGGGCGGCTGCTGCTGCTGCATGGC
SORBI_3003G211000	7	protein_coding	3	54369457	54369626	+	0.388235	FALSE		TAGTTTGACTTAAGCTATATCTAGAATTTCTTTTTTTTTTATTTTTAGGACAGAAGTAGTATATCTTTTTTAGCGGTAATGCTCGCGTCCGTCCTGTGACTTCCGTCCGGATGATTCTCATCCACTCATTTACGGACTCAACCGCTCATCCTCATCCACTCATTCATGAA
SORBI_3007G043100	7	protein_coding	7	4310810	4310979	-	0.388235	FALSE		CGTCTTATAGTTTGGGATGAATCGAGCACTAATATAGGTGTGTCTTATTTACATCGTCGGTAGTTGGCTCGCTGAACGTCGTTTTCCTCTAGGATTTTCTTTCTATAAAAGGAAACTAAACTCAAATGAACAAATGCATGCATTCGAGCTAGCTAGCAATTAACCATGTG
SORBI_3009G091850	7	protein_coding	9	20083204	20083373	+	0.388235	FALSE		ATGTAAGGACGTCATAGCAGCTGTGATCATTAACACAGAAAAAATGAGTACCATGCAGAGACAGAACAACAACTTGATTTGATAGGAACTGGGATTGTAACAATCTGGCCTGTGGATTGTTATACTCTGATTAGAAGCTAGGGATTGTTAAAAAAACCTTGTTCCATGGG
SORBI_3001G135650	8	protein_coding	1	10693263	10693432	-	0.388235	FALSE		GTAGTATACAAATTTCGTAGTTCAACTCTTAAGTTTTTTTTTATCTCGGATCCATACAGGCGAACAAACAGATTGGGGAAGATCCAGTTTATTGTTGGATCAAGAGGACGACTAACACTATGCCGCCATGATGAATATGGTATTACGGACTTGACCAGAAGGGTTATGAT
SORBI_3003G066200	8	protein_coding	3	5645226	5645395	-	0.388235	FALSE		TAGAGGGCCTAGAAGAATTGTTTCTCTTTGACATGAGTCGGATCATATATACTACATCTTGAAGATGCACATGCATGGTAGCTTTGCCGTTGGCTGTGTTAAATTCTTGTAACTTTTCAAACACAATGGTTTGTAGTTACAGAAATTGAGTAGTGATCTCTCGGAATGGC
SORBI_3003G171701	8	protein_coding	3	38029637	38029806	+	0.388235	FALSE		TCCACTACTATATAATGCACCACTTAAAATTTTCCTAAACCCACACAGAAAACTACCCCCATAGTCATTGCCTAATCTAAGTACACCCAACTAATTGCACACAGTAATGTCTAATTTACGAAATTAAGGGGGGAGATTAACTCTAACATCATCTTGCGGCCAGGAATGCT
SORBI_3007G183100	8	protein_coding	7	61633661	61633830	+	0.388235	FALSE		ATAAGTCGCTATCGTAAATGAAAGTTCAGTTTTTGCGTTAATCGCTTGGAGTTGCTACTGAAAATTCGCAACCTTTTTTCTCTCCAGCTTTTTAGGCTTTTATATACCAGGCTATTCCTGCGACAGTCGACGAGTTATTAGCAGCACAACAAACACAAATACACAATGGA
SORBI_3010G208750	8	protein_coding	10	55203816	55203985	+	0.388235	FALSE		AGAATAAAATATAAAGAAAAAAGAAGAAAATATATAAAAAAGATAAATATAAATGCACTTGTGGTAGCGCATGTTCGGTGGAGGAATAAATATGACGCACCTGCAACAGCACACGTCCGTCTCGGGATCTTTCGCTCAAACGGAAAGAAGTGAACGCTCGCGAGAATGGA
SORBI_3002G087400	9	protein_coding	2	9226623	9226792	+	0.388235	FALSE		TTGTCGCTCAGTGCAATCCAAAGCAAAACCAGCGGCGCAGTTAATGACAAAAGCCCACAGCCACAACCGCCACATAATAATACAATTAATAGGTAACAGTTCTCAACATCCTTTCATCACAGCATTTGTTTGAGACATACATGAACAAAATATATGTAATTCCGTATGAT
SORBI_3007G077700	9	protein_coding	7	8959653	8959822	+	0.388235	FALSE		AAATAAACTAAAAGCTAGAAAGGCCGCTTTTAAGTTAAAAACCTAAAAGATATAACATAAATAAATAGGAGTAGGCGCTTAATCATATTTCACTCTTCACACTCACCAACATGAGAGAGAGAGACAGAGTAGAGACGGGGAGCATTGGGGCGCCGAAGTTGAACAATGGT
SORBI_3010G251100	9	protein_coding	10	59040056	59040225	-	0.388235	FALSE		AGAATCGTCTTTCTCTTCCGACAGCCTGTTCCTAAAACAAGATCAGATCACACACACACCAGTTGGACTCCAGCCTGTTCAGAGGATACCAACAAGATTTCCAAAAATATAGAATAAATAATAAAAGCACACTTAATAAACAGGAATAGATACATGGAGGCAAACATGGG
SORBI_3004G087432	10	protein_coding	4	7351199	7351368	-	0.388235	FALSE		AATGAGATCTTCAAGGTAGAGATGAAATGTCAGTATTATGAAAAGGCTCCAAAGAATAAAAAGAAGGGAGATGATGAACCAGAAATAGAAGTAGAGGAAAACAACAAAGAAAAGGGACCTAAGAGGAAAACAAATGTCCAGGTCAAGACAGACTGCCCAGTGGTCATGGT
SORBI_3004G120400	11	protein_coding	4	13110346	13110515	-	0.388235	FALSE		AATAATGAAGAACTACACTCTACTGCACCATGAGATAATAGTAAAGGACAAAGAGTTTTTCAAATAGTCAGCAAAATCAAATTAAGAGGTTGTCACTCGGGGGCTAGTCTGGTTGGGGACAATGAATGCGGTCAAAAATTATGCCCGTCTCTATTAAAAAAGGTGATGGC
SORBI_3001G242500	12	protein_coding	1	25086838	25087007	+	0.388235	FALSE		TTGAATGTCTCAAAAGTCCAACCATTCTGTCCTTATTGAAATGAACCCCCAAAAATGTATCGTTCTTTGTAGTCTAATATCCTTTTTTTTCCTTCTTGAGTAGCCTGCATTCAGGCCCTCCATGATTGCTGTAGGGCTAAATGCGATGTTACCTTTCTGCACAGTAAATA
SORBI_3002G097900	12	protein_coding	2	10401005	10401174	-	0.388235	FALSE		GAAAGCTGTCCACAGTTTTCATACAATTTGATAGAGGTAGATTCTTGCATCCACAGTTACCTAATGTTTGCTTCGTATCCATGTTCACATATCTAATCTCTTATGCACACTGCTATATATATTTGTTCTTACCAGGGAAGGAGTGCTACAGAAGCTTGAATCCCAATGGC
SORBI_3010G138600	13	protein_coding	10	23021580	23021749	-	0.388235	FALSE		TAGGAAGATACAAAATAGGAAAGTACAGCTCACGGCTTACTGCTAACAATACTTTTCTGTAGTGGGATATCAGATTCACTTTGTCAAATTATTCCTTGTAGGAATTTGGGAAATTATGTCTCTTTGAGGGGAATCAAGGGACTTGCTTTTACTTGTCTGGGCTCCATGTC
SORBI_3010G203150	14	protein_coding	10	54585692	54585861	-	0.388235	FALSE		TTGTTAAAGACAGGAGCAGTTCAGCAGTCACCAGTAGGAATACTAGGATATTAGTGGACACTTTCATCTATTTAATTAGCAAAAATGGTAATAATGACGTTGACCCATCATTCGTCAGTATATATATGCGCTCGAAAAAAATCTAGACGGAACTGTGGAGTCTGGATGGC
SORBI_3001G261250	15	protein_coding	1	32544868	32545037	+	0.388235	FALSE		CTGTGGGCCCAGGTTGACTAGCGTCTTGCCCCTCCCATTTAATTTTTGCAAAAATAATCCCATTTAATTTTTGCAAAAAATTTGGCAGAGTGGTTTCTTCTTGCAATGAAGTCTTACTTGGTTGCACTTTAATTTCTATTCCTCTATAGAAGATGATGTAGCGCCATGGT
SORBI_3004G291200	16	protein_coding	4	63219039	63219208	-	0.388235	FALSE		AACAACCAAGGTGATGCTAAACCTCTATAATCTCACATCAACGTACAACATACACTGCGGACCAAATTCAAATTGGGTCAAATGTCTCGCACATTCTATATATTTTGTTGTCTCTCCTTCGTCGATGTCGCTGCTGATGCAAAACTTTAATTTCTAACCACAAACATGAG
SORBI_3005G192901;SORBI_3005G193100;SORBI_3005G193140	16	protein_coding	5;5;5	67646053;67655760;67658995	67646222;67655929;67659164	-	0.388235	FALSE		ATGTCATCTATAGCTTATCTGTTGTTTGAAAAAAGGCAAAATCTAAACAGGAGCCCTCACTTGTATAAATATATAGGCCCTAGATCAGTAGTTAATCCATCGCCCATAACACTGAGAGCAATCAGAAACATACCAAGGGAAACAAACATCAACGTCCTCACAACAATGGC
SORBI_3003G069100	18	protein_coding	3	5908095	5908264	-	0.388235	FALSE		ATTGATGCAAGATGAAGTCTTGTTGATCATCCATCACCCAAAGTGTAAGCTCAACCTCATCCCAAGTGTTACTCTGTGTAAGGAATGATCTACAACTGATCTGTATGTATTGTTCCTTGATTTTTCTCTTTTCTTCTTTCAGTGGCAAGTAGGACTGAAGATAAGATGGC
SORBI_3006G218050	19	protein_coding	6	56544566	56544735	-	0.388235	FALSE		AAATAGACCTCTTGCTCGTTCATCTAGACTGTTTGACACAGTTCTAGCTCTAAGATAATTAATGTTTTTCTTGTAGTGAGCACACAACTACCAAATCCCTTCTTCATCTAGACTGCAGCGAGGATACTACAGTATTAAAAAACATTAATTGTTGGCATTGGCGGGATGGG
SORBI_3007G087300	20	protein_coding	7	11801399	11801568	-	0.388235	FALSE		TTGTCGCTTAGTGCAATCTAAAGCAAAACCAGCGGCGCAGTTAGTGATAAAAGCCCACAGCCACAGCCGCCACATAATAATACAATTAATAGGTAACAGTTCTCAACATTCTTTCATCACAGCATTTGTTTGAGACATACATGAACAAAGCATATGTAATTCCGTATGAT
SORBI_3001G538350	23	protein_coding	1	80092096	80092265	+	0.388235	FALSE		TTGTAAAATAATGGATGGAAACATAATTTTTTTAGAAAAAAAGAGGAACTAAACACCACTAAGTTAAGTGATGAGGTGTTGCCACCTCGAACAGCACCAGCCCTTGCTCCACCAATGCCAGCTAGCAAGGATGGATGACTGTTTATAAGAGCTATAAGATCGGTAATGAA
SORBI_3002G337001	23	protein_coding	2	70451195	70451364	-	0.388235	FALSE		GAGCAACTCCAACCCAAGTCCCTAAATTAAGCCCTTAAATTTTTATTTACATGCTATGATAAAAAAAGTAGGAGCTCAAATTAAGACTCAACTCCAACCCACCTCCTAAACAAGTAGGATAGGAGGTTCTAGATGTGAGGGGTTGAAACTATAATTTAGGAGGGCATGGA
SORBI_3007G118025	24	protein_coding	7	51106134	51106303	-	0.388235	FALSE		TTTGATGGCACACACTTTGCACCGTGGAGAAATTGGATGACATGCAATTTTAACTTTATTTCTCCTCAAATGTGATGGATGGTAGATGTAGGCTTTTCTCTTGTGTTGGATGAAGAGAATCTAACTCAAGCACAAGAGAAATGTCTACATCTCGACTACCAAGCTACTAA
SORBI_3006G012100	25	protein_coding	6	1765202	1765371	+	0.388235	FALSE		AGTGGTTTACCAAAATGAGGAAAAAGAGTTGATGCATGTCTAGTGGAGCATCCAAATGACTCCTCATTATCATCATTCCACGAAAGCCTATTAGACAGTGTCTGAAAACCATCAAGAAATGTTGAACAAAAGTGCATAGTCTCTTTTGCCAGAACTGATTCTGCAATGCA
SORBI_3008G045600	25	protein_coding	8	4467427	4467596	+	0.388235	FALSE		AAGAAGGATGGGTCCTGGCGATTTTGTGTGGATTACAGAAAATTGAATGATCTGACCATCAAGAATAGATTTCCTATGCCTATAATTGAGGAAATACTTGATGAGTTGGCTGGAGCTCAGTTTTTCACTAAATTGGATATGAGATCAGGATACAATCAGGTCCGAATGCT
SORBI_3003G125200	27	protein_coding	3	11369115	11369284	+	0.388235	FALSE		ACGATCAAGCCTTTCATAAGTAGGAACAGAAGAAAAACGTTTGTTAGTCCAGGTGTAGGCCGGGCCATTGTAGCCTAGATCAATAAAACCACAGTGTTTGACATAAGCACAGAAATTATTAATACGTCTTGCATCAACAACAGTAGATCCTAACTTTTCATTACCATGCA
SORBI_3009G183500	27	protein_coding	9	53693944	53694113	+	0.388235	FALSE		AACCTTTATTCACATTACTTTGGAACGTGGGGAATTCCTTCTTCCTTCATTTTTCCTGGCAAAACGAACTGATCCCTGTGAAATTTTTGCATTCTAAAGGGCCTAAGCGTTATATTCCTGTGTATTCTTGCCTAGGAATCTTACATCTACTAATTCATTCCAGGCATGGA
SORBI_3010G086700	32	protein_coding	10	7450146	7450315	-	0.388235	FALSE		TTGTCGCTCAGTGCAATCCAAAGCAAAACCAACGGCACAGTTAGTGACAAAAGCCCACAGCCACAGCCGCCACATAATAATACAATTAATAGGTAACAGTTCTCAACATTCTTTCATCACAACATTTGTTTGAGTCATACATGAACAAAGCATATGTAATTCCGTATGAT
SORBI_3008G089100	34	protein_coding	8	31663196	31663365	+	0.388235	FALSE		ATTCAATTTCCTTCTGTTCATTGTGGATATGGACATGAATCTCTATTTTGCTCTTCAAAGTGAGTGCAACTGTTGCTTCATGTCGGTATGTCTTGCAATCATTTACCAACATGCCACCTATGTTAACATAGCACCTCTTAACTTGTTTGCAGTGTTTCACTAGTGATGGC
SORBI_3001G253400	40	protein_coding	1	27617456	27617625	+	0.388235	FALSE		AGAAATGGATTCCCACACAATCTTCAAATCTGCATTTAATTATGGTGTTGCCATATCCTAGCTGTCCACAAAATCTTTATTTCTATATAAGATCAATCCATGGTCAAGCATTTCACATTGTGTGCAACACCTCTAGTCGTGATCATTTTCTAGCCACACCACCCCATGGA
SORBI_3004G172800	64	protein_coding	4	52560596	52560765	-	0.388235	FALSE		AACTACTACCGTGGGTATACCCCAAGGTAGACTGCCGACCAGCTTTCGTAGACACATTTCAAATATGTAGTATTATTATGGGTCATTTAAGTTTTGACTACCGAAAAATATTTGTGCTTTGCTTGCCTTTCACCTTTTTCAATTGTGCATGGATCTATCTAGTGGATGTG
SORBI_3008G059300	75	protein_coding	8	6312187	6312356	+	0.388235	FALSE		AACTTTAACATAATATATTATACTCATATTCTGTAACCTATTTGTTGTGATGATACATGACTGCAGGAGAGAGTGGAGGGAAATTGAAGCACTAAAATTGACGGCCCTGATTAGCAGCGTTAGTGATACTAGTTAATTGGCAGTATGGCACGTTTGTTTGGCGCGATGGT
SORBI_3001G261300;SORBI_3001G261593;SORBI_3002G144850;SORBI_3002G157600;SORBI_3003G166300;SORBI_3005G111800;SORBI_3005G114700;SORBI_3006G036801;SORBI_3007G093500/SORBI_3001G261533;SORBI_3001G261561;SORBI_3001G275700;SORBI_3010G137200;SORBI_3010G155200;SORBI_3002G150100;SORBI_3002G153800;SORBI_3002G157500;SORBI_3004G134300;SORBI_3004G146900;SORBI_3005G109300;SORBI_3007G098000;SORBI_3007G102400;SORBI_3008G080300	100	protein_coding	1;1;2;2;3;5;5;6;7/1;1;1;10;10;2;2;2;4;4;5;7;7;8	32688170;40593698;27096277;48346835;25223432;36904274;44018768;13286530;16775565/38066099;38917523;53535242;21387989;45665908;42171174;46044040;48095579;23125712;45735943;22390807;19441432;28030589;13705458	32688339;40593867;27096446;48347004;25223601;36904443;44018937;13286699;16775734/38066268;38917692;53535411;21388158;45666077;42171343;46044209;48095748;23125881;45736112;22390976;19441601;28030758;13705627	-/+	0.388235	FALSE		AAACCACCAGAACCATTTCGAGCTCACAATCCTTTCTCTTCTCTCTTTGTTACAAGCCATTTCTCAAGTTTAGTTTAGAAATAGTCATCAAAACAAAAACCCAAAAAGATTCCCCTTGCATAGTAGTAGTAGTAGGAGCTTGGTTTGCCTCACTTGTGTAGGAGGATGAA
SORBI_3002G064450	3	protein_coding	2	6267645	6267814	-	0.388235	TRUE	102G>C	TTAATGGGAAATTTTCTGCCCAAAAAGTTTTAGGGATTTATTGAGGCCCTAGTTTGTCAAGAGCTTCATGTGGTTCATATATCTTCACTGGTACTATGGAACACTGACTATATATATATGTTGCAGTGGTTGTCGATAGCTAGTTTTCTCTCCTCGACCAACCAGGCTTT
SORBI_3003G340000	10	protein_coding	3	66292885	66293054	+	0.388235	TRUE	105C>G	GCTCTTAACTGTAGGGTTGGACTGTTCAGGCATGAGCATAGATGAGTCCTAAGAAGCATCATTACAGTCATATAGAAGATTTGTTGTATAAACTATAAACTGGTGTTCTCAACATTACATTCGGTATATATAGTATTGTACCCGCCAATTGGTTGGAGTTGGAGTGTTGG
SORBI_3006G159300	17	protein_coding	6	51786826	51786995	-	0.388235	TRUE	106A>T	TTTAAAAATAAAAGCCTTTTCTGTATCTTTTAGTTTAAAATAAGCTAGCAGCAGTTATTTTTTTCCCCATCAGGATAACTATTGTCATTCACCAGAAGGATCGAGTCCAGCGCAAAGCAAGATATAAACAACTCTATACGTGCCTGCAACTGCAAGGCTGCAAACGGCCG
SORBI_3001G100400	8	protein_coding	1	7667160	7667329	-	0.388235	TRUE	111C>G	TGACTTACAATTTAGGATGGAGGGAGTACCATCTAATTGAAAATTTTTTTCCTGGTTTTCTAATGTGCCCTCTTACTCAGTAGACGTAATTTACTGAATCCGCCTTCTGTGTTCAAGTGACGAACTGATGATTGAAGTCATGAAACGTTCTCCTTTCACTTGAAGCCATC
SORBI_3005G074300	8	protein_coding	5	9016673	9016842	-	0.388235	TRUE	115T>A	AATGATGTAAATAATATATGTGTAACGTGACACACGTGTGTATACGGCATTGACCGTATGGTGTGCACCATAGTTATGGCATTCGGTTGAGATAGAGTTGGTTGGTAGGATAGGACTCTAGTATAACAGATTTTCTTGTATGATAAGCTAGATTCAACCGAATGACTTGG
SORBI_3006G119400	2	protein_coding	6	48641536	48641705	+	0.388235	TRUE	123A>T	TAGTTCATGATTGGACAATATTTGTCAAATACAAACGAAAATGCTACAGTGTCCATTTTCCAAAATTTTTGGGAAAAGGCCTTAACTGATTTTGTTATGCCACAGACCAGTAGCACGTTGAGTCCGGTTGGGCTTTCCTAGAAGCAGAAAAAGATCTATCTGAAGCCCAA
SORBI_3001G403700	3	protein_coding	1	68887159	68887328	-	0.388235	TRUE	124G>C	TGACTGAAAATACTGCTTGCTGATTTATCATAGGAGAGAAACACCATTAGCTAGACGAAAAAATACAGTTTATAAAACAAACGAACGGCCTAAAACATAGCAAATCAAATTAAAAATATAGAACACTATGGCCGGGACGTAGCTGCTCGGAGGCCGGAATGACCAGATTG
SORBI_3006G265000	6	protein_coding	6	59902923	59903092	-	0.388235	TRUE	128G>C	TATGAGTGTATCAGGCTATAAGGCTAAGCCTATGAGGTCATGAGGACTTAAGAAAAACATATACAAGCGAGGACTTAAGAGTAGCTAACCTCCCCGTGTTTTTTCTTAAATTTCGCTTGTAGTCGAACACAAAACTTAAGAAATTTTCTCCTCTAGTGCACATACAAGCG
SORBI_3003G417500	9	protein_coding	3	72333242	72333411	-	0.388235	TRUE	130A>T	TTGTTTTTTTTCAAAAAATAAGAATTGTATTCTTTCTTTAGGAGGAGGGATTACACAGAAAGGTACTAATTAACTGGAATGTGGTGAGGTGTGAAAGGCAGCATGGAAAAGTGATAGGATAAATACGAGTCCAACCACCTCCCTCCCTTATTAGTCCTTTCTACTGCCCG
SORBI_3009G015200	4	protein_coding	9	1390131	1390300	-	0.388235	TRUE	132C>G	CGGAACTAAACAAGGCCTAAACACGGCCAAGCGAGATCGTATACTCCGTATAGTCAATAGTGGTCCTGGTAGCTAGCATGGGCATTAAATGCATTGTTATTGGTAGGTGTGAAAACTGTTTAAATATCAGTGTTCTTGAGGAATTTTTTTTTTTGGCTATTCATAACAGA
SORBI_3009G052000	4	protein_coding	9	5281732	5281901	-	0.388235	TRUE	139C>G	ACTGCTTTATTCCGATTGTTAGAAAAGTGTCTGATTATAATGCTTTACCAGCACATTGGGCGACATCTGTTGGACAACTTTTGCATTTTGTGTATAACAAAAGCTCAAAATGCTTTTGTTGGAGGGAGATAAAGCTGTGTTCTTTGCTACTTAGTACTACTCTCCCCACC
SORBI_3010G062500	1	protein_coding	10	4914257	4914426	-	0.388235	TRUE	147G>C;3C>G	GTGTTCTGACTCGAAAGCAGTGGTTGATAGATTTGAACGACCAAATTTGATTTTTGACTTTTTACCCAATTGTGAATTTTGCTTAAAGGTCAAACAGTCATTAGAGTTTATTATTTATACCATCCAAACTGATGAAAGCTCAGGAACACACTCCGGGCGGGAGCGACAAC
SORBI_3003G294800	4	protein_coding	3	62713414	62713583	-	0.388235	TRUE	148C>G	AGAAACGACACAGTTCAACAACAAAGCAGAGCATTAACATGTATACATAGTGTTTTTCTTTTATAATAAATTAGAAAACAGCTGTCACGGGTTTTCAGAGGTTGAAGTGGAGATATATATAGAGAGATAGTATACAAACGAGACTGTGTTCCTAGGTGCCCCGGCCGGGT
SORBI_3005G229232	17	protein_coding	5	71641008	71641177	-	0.388235	TRUE	166T>A	ATTCCAAAAATTTGTCGATTGAACAAGGCCCTAGTATAATCGAATAGGATGCGGCAGACGTGAGAGGCCTACCTTCTGAATGAATGTCCGTCCTAGAGTTGCATTTTTTTAACAAAAAAAATCTGAGAGTCTATGTACAACCTTACTTATTTCTTTGCTTGCAGGACTCT
SORBI_3005G072300	10	protein_coding	5	8694893	8695062	+	0.388235	TRUE	28C>G	GCAGTGAGTTGAATGGAAACCAGACGTGTTCTCCCGCGAACTTTCCACGTGGCTTGAATTCGAACAAACAGCCACTCCCACCACCACCATATATTTATAATAATACAGACACACATTAAACTTATATATATTGATATATATATACATGCTCATCGCAGCAAGCTAAAGTT
SORBI_3001G255800	10	protein_coding	1	29439087	29439256	-	0.388235	TRUE	39T>A	GGCTTGAGGCTCCATATTTATAGGAAGTTTGATACTGGACTCTTTTGGTAATTGCTGTGGATTTCAGGTGAGAGTCCGAGTCCTTACTTTTAAACCAAAAGAAAATACTTGTATTGTGGTGCTTTGTTATTATGTAATGTTAAAACTGCACCATGCTGATTGCAGGTCCC
SORBI_3009G109850	4	protein_coding	9	44354496	44354665	+	0.388235	TRUE	3A>T;	AGTCCATGTATTTATTAATGGACTTTAATAATTAATTAGGCCATAGTAAAGATGAAGGTTGCAAATCAATTAGTACCATACCGCTAGTTGACGTGGAGGTGGGGAGTTTCTCTCCCTATATATGTACCAACCCCTTAGGCAAAGCACACCAAAAACTACCATGTGGAAAG
SORBI_3006G051700	36	protein_coding	6	38156998	38157167	+	0.388235	TRUE	3G>C;	AACACCCCTTTCAAAGTTTCAATACCTTGATTTTTGATGACATGACGCGGTGTCAACTATAACTCATGCACTTTTGTATTCCTTATCACTTGAATTTACGCTAGTTGCAGACTTGCAGCTACTTCTCATGCACTTTTGTCGGTTAAACATGTGGATATGTATGCGCATCA
SORBI_3006G240900	5	protein_coding	6	58171206	58171375	+	0.388235	TRUE	43G>C	ATTTGCAGAGAGTGTTGTCTTTTAGGTCTTGTTGTTGGAGAACACTAAAAATAGGTATGTAACCTTTTACCTGTAGCGCTACCCAAAGGACAAATGAGTCTTGTATTTTGGATGACGATTGTTGGAGATAGTCTAAACACTCAGCTTTACCATTGCAATGCAGTGCTACT
SORBI_3006G148100	3	protein_coding	6	50979402	50979571	-	0.388235	TRUE	45T>A	CAGCATGAGATCTCAAATTAGAGCCCCTGCTTTTAGTTTGAGGGACTCATCCTATTTTAAAACCTCAATTTGCTTACATCTATTTTAGCTACTAGTAGAACTGTAGAAGCCCTCAAATCAAGTTTGCAAAATCATCTCAACAAACAATGACACGTAGGACCCCCCATCAT
SORBI_3004G065650	8	protein_coding	4	5326814	5326983	-	0.388235	TRUE	52A>T	ATTTTCACAGGGAAAACAGTCCAAAGAAAAATCTACTATGCTGCAAAGGAGTCCTGAAAGAAAAGGAGATGGCGCATGACATATATGAACTCAACGGTATCAAAGTGACGAAATCTCGTCAGGGGTGCTAGCTGCTGTATTATCGTACTAACCTTTTTTAAAATTTTCCT
SORBI_3004G303600	15	protein_coding	4	64256530	64256699	-	0.388235	TRUE	52C>G	ACCCCAGATCGATGCAGAATTTCAGAACGCTAATCAAGTCATTATAAATGTGTTCAAAAAGTCTCCATGTTTTTTTCCATAATTCAACAAATAAGCGTCAGGAAATTTTTTGGTGTGATGACAGCGCCGCTTGTTTATCTCGCAGCCAAAGACTCAAAGAGAAAGAAGCG
SORBI_3002G282600	2	protein_coding	2	66386847	66387016	-	0.388235	TRUE	53C>G	TTTTCTTTTCTTTCTCTAAACTAAAGCGTCCCTAAAGCTAGCTTGTCCTAGTGTTCTAGATGTTGTGTTTATTTTCTCAAAAGAAATTATATTGTCACCATTTCCTTCCTCTTCTATAAATTGACATGATCGAGTTGATCGACACCCCACCCGCGTCTACCCCATCAGCT
SORBI_3001G234733	4	protein_coding	1	23238863	23239032	-	0.388235	TRUE	56C>G	CTTGAACTTTGGAGATCTGCCATTACAATTCACGTATTCTGAAATTTGCCATGGTGTTCTTCTACTTAATTCTTGCCATTTTATACGTATTCAGGGTGTTTGGGCCCATTGTCAGGCCATATATGTGTACATATTTTCGTGTAGACCAAAACACCCTTGTTACCTCTCTT
SORBI_3001G208000	10	protein_coding	1	19048069	19048238	-	0.388235	TRUE	5C>G	TTGTGTTCAAAACCGCTCATAACCATATCAGGGACGTAATATGCATGGTTTCAAAAATTGAGGGATGTATTTTACCCGATTTTAAAGTTCAGGATGAAAAAGAGACTTTCCTAAAAGTTGAGCCCCGTAGACTTCTTCGTTAAGTTTGCTCTGGACTATTATACGCCGAC
SORBI_3007G167400	1	protein_coding	7	60260685	60260854	-	0.388235	TRUE	63A>T;151C>G	TATATATATATATATAAGTAATAATAAATGATAAATAAACAACAAATTAAAATTACCCGGAGTCCTGGTGCCAAAAAAACCGCTGTCTCCACAGCTCAGAGTTGAAGCCAAACCATGTCCGGTTTCAGAGGGCATCGGCATCGCGCGCGTGTTCTTTCTCCTATAAATAG
SORBI_3009G057000	2	protein_coding	9	5840312	5840481	-	0.388235	TRUE	68A>T;148C>G	ACGACTTAAGTCGATCGGAACTGGAATATTCTCATCCTATATTTATCGTAAATCTTCTTTTTTTGAGTCCAAATCTTTCATCATATTTGGCATGAACCTTTTCAAGCAACGGAGATCTATATAGTAGGGTACTGCCCTGCTGACAGTGTTCCAAGATCACAAGAGCATCC
SORBI_3003G060900	3	protein_coding	3	5360210	5360379	+	0.388235	TRUE	76A>T	CTACCAAGCCAAGAAACTCAAAATCTAATCCATATAGACAACACACGACTATCCAGATCCGTGTAGGATTACGAGTCCCATCCAATTCACATAACTAAATCCAATCCATATACAACACGATATCCATCTAGCCTGTATATATTGTTGTTAGATTAGATGCAGATCACGCG
SORBI_3001G057400	11	protein_coding	1	4331862	4332031	+	0.388235	TRUE	7A>T	ACAGAGTCCACCATTTTGTGGTGCTCAAAACTAAAGATATAATTGTAGATTTGAAACATTTTTCAGTACAGGGACAAGTGCTGTAGATAAGTTCCATTTCGTGAGGTGTTATCATCAGAATGATAGTAACTCTCTGCAAGCTACTGTTCCTTTTGGTACACGGAGAGAGC
SORBI_3003G372900	3	protein_coding	3	68823200	68823369	-	0.388235	TRUE	81G>C	CATCACCTAAATTTGGTTATCCTCTCTCCTCGAGATCCATTTGCAGGGAGTGTTGTCTTTTAGGTCTTGTTGTTGGAGAACACTAAAAATAGGTATGAAAGTTTTTTGTATTTTGAATGTTGATTGTTGGAGATAGCATAAGCGATTCGATTTCTCGTGGACCACGACTC
SORBI_3007G007300	22	protein_coding	7	653275	653444	-	0.388235	TRUE	83T>A	AATTTGATTAAGCAACCAACCCTAAGAGCATGCATGAGTAACATCAAAAAATTGGTTTTTGATGTGAACTAACTAAACAAGGACTCAGTCGTCAACTTTCTCCACCAACAATCCATGCATTTGAACTGCTTCATGTTGTACTCCTTCCTAGCTCCCTTTTTCAGCGTTGA
SORBI_3007G169900	14	protein_coding	7	60460704	60460873	-	0.388235	TRUE	86A>T	TCTTTGTAGGTTGAGGGTAAGATAAAGCATGCTAAAAAATCTTAAGTGCACATCATGCTTGATTTAGCTTGTGGTTTTCATTGAGTCCTAGAGTTATGTTTTGAAACTGGCACCAAATTCATCCCTCCTTTGTGCATTCGCAGTGACCTTTCACCCTATGGCTCTATTTA
SORBI_3002G118801	2	protein_coding	2	14804554	14804723	+	0.388235	TRUE	9T>A	CCTCAAGGACTCTGACCGTTGATTATAATATATAATACAGTATCATCCATCTAGTTCTCTGTCAAACCAGAGATGATTATTAACTGCAACTGGCCTATCTTGTTATCCCTCTTGTGTTATATATGGTCTGCTGCAAGAATATCGATCATTCATTCCTCCCTCATTCCCTG
SORBI_3001G106200	1	protein_coding	1	8179839	8180008	+	0.388235	TRUE		TTTTTGGATGAACTAAACAAGGCCTTAAAAAATGAGAATTATTTTAGAGTAATGTGACTAGAAAATAGAAACTCCCTGCAAATCCACCACAAGCCCTTTGATTTGACCTGAAAAAGAAACCCACAAACACCACTCCACACTACTGCACTGTCTCTCTCCAAAGGCGCATT
SORBI_3001G117300	1	protein_coding	1	9145112	9145281	-	0.388235	TRUE		CGGAAAATCTTAAAAAAAATTTAGTTTTTGAAGTGAACTAAACAAGGCCTAAACAAGAAAAACTGCTAGAGATGCTCGTTTCCCTACCCAAAGTCCAAACAAGGGATACAAGCTATCCTATTCCTACCCCTTATTTCCCTATCCCACCGTCTATTTTCCACAGTCCAAAC
SORBI_3001G179560	1	protein_coding	1	15190405	15190574	-	0.388235	TRUE		CCGTTTCGCTCCGGAAGTCGGCCTATATGTTTAGGAACTTATTAAGTACAAACCTGAATTTTTAATGTAAGATAGTTCTGTTGATGCTTAACTTTTAATTTGGTAGAATCTTGAAGTTAAGGAGCTGGGTGGTTCAATCATACTCAGGTTGCGAACCTCGAAGAGCTACT
SORBI_3001G250000	1	protein_coding	1	26936106	26936275	+	0.388235	TRUE		AAAAAATCAACATAGCCTCCTAGAAGCACCCGTGACTCATCCCGTTGTCCATGTTTGTGTGTGGTCCCAAAAAACGAGAAAAAAAAGAACTTGTGAAAAAGGCAAAAAAATCAAAGGAGTCACCTTCATCCATCTAGAAGCGTCTCTTTATTCTTGTTTGTTTTTCTTCC
SORBI_3001G362500	1	protein_coding	1	65216164	65216333	+	0.388235	TRUE		CTAGTACTGTATTATACAATATATAAACAGCCAGGATCGTCCTTTGCGTTCCTAACCTTTGATCTCCCAAATTTGTTAAACTTATCGCGTGATCAGACGAGACAAAACACCGCTATTGATATTTCTCATCTTAGATGACCGAAAACGAAAAGGGCCGGAGATATTTTCTC
SORBI_3001G495300	1	protein_coding	1	76485005	76485174	-	0.388235	TRUE		TTTTTTTCTGATATTTTGTTCTGCATTTAGGGCATTTACTTCCCATATGGTGATGTTTCCCTACATATATGAGCATGATTCATAGTTCAAATTCTGTACCACCTGTGGCTTCCAGTGATCGGAACAATCAAGATTAGCTCCTCAAGTTTACTCTCTGCAGCTCACAACCT
SORBI_3001G521900	1	protein_coding	1	78707313	78707482	-	0.388235	TRUE		CCAACTTAAGGGCTCTAGTAGAGCAGAGTGTTGTTTTTAGTACGGACATTCATATTTAAATATGAAAGCTCAAGTAGAACCCTGCTGAAGTTGCTCTTAGGATCTCGATAACTTCTCAACAAAATCTGTTTTTGATGTTACGAGAAAGCCAATGGGTGATTCCTCTCTCT
SORBI_3002G072300	1	protein_coding	2	7354217	7354386	-	0.388235	TRUE		TTAGTTATTTTTTATTTATATTTAATATTTTATACATATGCTATAAATTTCGATGTGACGAAGAATATTTGCAAATTTTTTTTGAACTAAACCACCGAAACGCAAGCATCTCCCCAGCCAAAAACCCCAACCGGCGCCGGTACGGCACAGGCCCATGAACGGGAACGGGA
SORBI_3002G085200	1	protein_coding	2	9050912	9051081	+	0.388235	TRUE		TAATCTAAGTTGGGACGGGATCGGAGGGGAAAAAATGACAAAGTAAATCCATGTGTACTACACGTGAAAGTGGAATATGAGACGACGAATCAAAAGGCATTCAAAACAAGGCCTGGGTAAGGACGATCCAAATGACCTTATTATGTTAGAAAAATCCAGTTAAAAGTTGA
SORBI_3002G099100	1	protein_coding	2	10616007	10616176	-	0.388235	TRUE		CTTTGAATTAGGTGAGTGTATTTTTAGCAATAATTCATGAACATGAGTCAAAAAATAAATGTGCTGAGTCAGTATCTTGCCAAAGATATCATTCTGTAGATTGCCCACCCTTTGGTCCTTTGCTATAAAAGGCATCCATCTGTTCAGGAGCCTGCTGTGGACTGCCATAA
SORBI_3002G136600	1	protein_coding	2	20701550	20701719	-	0.388235	TRUE		CATGCAAATTTTACTCATCAAATGGCCAATCAGTTATCAGTGGGCTATCACGGCCATTTTGCATATGAACAAATGAAGTCTGCATCCACATTGGAATTGTTCTTTGTGTTTTTCCATGGCATTTCTGAAGCCAAAACTCGTGAAACAATGGTTTAAGATCCCCACGAAAT
SORBI_3002G148400	1	protein_coding	2	38830146	38830315	+	0.388235	TRUE		CTTTCTAAGTGGAAAAATTAGTGTGGAAAACCATACTACTAATTGGATAGAAGAGGGACAAGTTTAGCAAGTGGTCACCAAATTGGAAAGGTCCTTACGAAGTGATCAAGGTGATATTCGGTAATTCTTATCTGCTAGAGACATTGCAAGGTGAACGTCTCAACAAAGCA
SORBI_3002G213800	1	protein_coding	2	60604527	60604696	+	0.388235	TRUE		AATTTTTTTAAAAAAAGATACGAAGGAAAAAAATAAAAACCCTGATAATCCCAAATTACACATGCCCCCAAATAGGTCGCCTATATCCTCTCTCCACCCCTCAATTCGCTCTATAAAACAAACTGCACTGCTCCCTTGGTCCTCCAACAAGAAAGGAACATAGACCAACA
SORBI_3003G114300	1	protein_coding	3	10285375	10285544	+	0.388235	TRUE		CAATAACCAAGAAACTTTATGAGAGAGATAAGTGGACCATGTATTAATAGTGAATAGCTAACTATTGTATAGGTGAGCTGGGAGAAGGTTATAAGGAACCTTACGGTCAGCAAATGGACTGTATTATTAAACTTGCTCTAATTCAATTGGCTCAGCTCCCCACACGTCCA
SORBI_3003G124600	1	protein_coding	3	11298394	11298563	-	0.388235	TRUE		AGATGAATCTTTTGAGCCTAGTTACTCTATAATTGGACAATATTTGTTAAATAAAAATGAAAATACTATAGTAAAAAAACTAAAAATTTTGCGAACTGCCTAAACGAGGCCTTACTCCATGCTCCGATCCTGATCCTAGGGCCGGCCCGTGCACTAGCTGCACATCTCAG
SORBI_3003G154700	1	protein_coding	3	16858949	16859118	-	0.388235	TRUE		CCAACTTATGTTTTTGTGAGAGGAGAGAAAAAATAGCTTCACCCGTGAAGCTGTTTTGGAAATAAATGTTTGACAAAAAAAAACAGCTCACAATAGCTTATGAAGCTGACCCTTTAAAGAAAAACAGAGCAAGCTGTGGCTTCCAAGCAGCTGCTGGAAAATATTACGCG
SORBI_3003G220266	1	protein_coding	3	55546687	55546856	+	0.388235	TRUE		GGAGAAACCGTTGCTGGTACAAGCACATCTGTTATGAATGATATCCCACAACTGTGTAAAGTCGATCTTTATGTTTTGCCTTTTCCCTTTACCATGTCTAGCTGGTTAAACAAACTTGGTCCCAGTTGTCTTTATCCGGCCTGATATATTTGGTATTGCAGATAATAAAA
SORBI_3003G280000	1	protein_coding	3	61538900	61539069	+	0.388235	TRUE		GTTGATCACATCACACAAGCAAGCGCTAGCTTGTGGACATTGGCACAAACTAAAATATAATGCGATCGAATTAATTCCCACGAAACACACAACACGACAATCTATTAGCTGCTTGGCAGCTGAACTCTTTATTTCCCTAGTTTTTTCTTGGCATATAAACGTATAGATGT
SORBI_3004G006900	1	protein_coding	4	602911	603080	-	0.388235	TRUE		TTTTTTATGTATATTTAATGTTCCATGCATGTGTCCAAAGATTCGATGAGATGGACGAAAAAATTTTAGGTAGGGCCTTATCGTCAAAGTCAGGTAGGGAGGAGATTTAAGGAGCTATAAATAGAAACTGTGGCTTGAGCGTTTTTCTGCAAAAGAGCACAAGGTAGGCC
SORBI_3004G080200	1	protein_coding	4	6587056	6587225	-	0.388235	TRUE		CCGATCAAGGAAAAAAAATTAAGATATAAAAAAAACTATTATCCACTCCGATCTTATTCGTTTTCATCCTATCTAGATACGATATGTACCTTGTCGTGATTCGTGAAGCTGTCGTGCTGAAGAGGCTGGACACAAAAATGTAAAGGCCCGTTGCATTGCATCATGGGAAG
SORBI_3004G157000	1	protein_coding	4	49807559	49807728	+	0.388235	TRUE		TCTATATATTTATTTGAATTTAAGAAAGTTCGATGATAGCGACGCTATTTCTCATACATAGAGAGTATGTGTTTGAGGAAAGCAGTTTTCTATCAAAGTACCGAACCAATCCCCACGGTTAAAGTCCTGGGCCGGACAAGTCCAGTAAACGCAAACAGTAATAGACCAGA
SORBI_3004G210400	1	protein_coding	4	56048927	56049096	-	0.388235	TRUE		TGCTCTCTCCCATGTCCCTACTAATGCAATTCCGCTCATTTACGGGCTGATTAAGTATTTCTTCCTCAGGGCACAAGATTGACGTAATTTACATAGTAATAGTAATACTTCTCGTAAGTTTCAAAAAAAAAACTTCTCGTAGGTTTTTATTTTTAAGGCGCGGCAGCTGC
SORBI_3004G237600	1	protein_coding	4	58579348	58579517	-	0.388235	TRUE		TGTGGTCGTGACTTGATAAAGTCAACTTCAATAGAGTTTTATAAAAGTTTTATGGTTACTAAATATGTTGATGTGATACTCTGTTAATGAAAAAAGATAATAAAAGAGGTACCATCAGATGTGAGCCGTCCGTTGCGTCTAATCAGACGGCCAGGAGCTTAGGCCGGCCA
SORBI_3004G266400	1	protein_coding	4	61087705	61087874	+	0.388235	TRUE		TATGTGGCTTCCACATCCTTGTACGAAACTAATGGTAGTAATTGATGACAACAAATCTGCAAAAGGCCTTGCTTAGTTTACCTCAAAAACTAAAAACTTTTCAAAATTTGAAAAAGAGCCAAGAAAACCCACATCGATCACGACTCTGCATCGTGACTAGTGAGGCGAAG
SORBI_3005G018900	1	protein_coding	5	1701544	1701713	-	0.388235	TRUE		GCAATGATTAACTGGAAGTGAAACCAAACCGAATTGATGAGTTGCAGTGAAAATGCCAAAGGAAATTCGACCATTTCCGACTGTTTTCATCATTAGCTGCGTGCATGAACCTACTATTAGAAGTTGAAGTTCCCTAATTTTTCAGGAAAAAGCACACAACAGTGTAAAGG
SORBI_3005G180500	1	protein_coding	5	66352847	66353016	+	0.388235	TRUE		ATTTTAGGAGACAGGTCCATACAAAGTGAAATGTGATAACTAGTTTCAATAGGAGGGAGAGTGTAGTCCCTATTTAAAAAAGACAAAAGGGAGATGTAACAGCTTGCAAGAAACCTGTATAAATAGGGATAGTGTGCTAAGCTTGGGAAGCACACAGCAAACCAAACTAG
SORBI_3005G188900	1	protein_coding	5	67372830	67372999	-	0.388235	TRUE		CATCCACTAAAATAATATTTTGATTTAGGCTATCTAAATCCAAAAGTAAAGCCCCATGATTGAAGTGTGAACTGGTCACCGCCATCCTATAATTTTGTAGAGATCAAACTCCACCAAGAGTGCCTTTCTAACTCCTACTCCTTGCAATTTCCTTGTACTAGGTGTAGCTC
SORBI_3006G082100	1	protein_coding	6	45068686	45068855	-	0.388235	TRUE		TAATTACTACAAACAAACAAAAGTGCTACAATGTTGTAAAATTTTTCCTTTCATAAACTAAACACGGCCTAGACTTTCCTAAAATTCATTTTTGGTCCCGTGAGATGGAAAGAGAAGTTTTGGAAGGGTTCAACACTGCAGCGGTCCAGCCACAGCGTTTCCACGTTTTC
SORBI_3006G198900	1	protein_coding	6	55121668	55121837	-	0.388235	TRUE		TAATTAGTTTTTATTTTCGTCTATATTAAATACTCCATGCATGCGTCTAAAGATTCGATGTGACGGGGAATCTGAAAAATTTTGTAAAATTTTCTGGGAACTAAACAAGGCCTAGTTATTGTGGCACCACAGTACAACAGCACCCAGACTCTACCGGTGTCCGGTGACTA
SORBI_3007G004700	1	protein_coding	7	434110	434279	+	0.388235	TRUE		CAATTTCTAGAAAAATCGAAGCGCATGGATGTGATCATATGAGACACAAATCTATATATGACTTCATCCTTCAATGAACAGTCATGACTCATGGCCTCCACACGCACAATAACCAATCATCATCAGTGGCCATCAATTGGTTTCCACATTTTATTTTCCATGAGTGTGAG
SORBI_3007G043800	1	protein_coding	7	4423003	4423172	+	0.388235	TRUE		GTATTGAAGAAGCAACACAGCATGGCAAAAGGCATGTAGTAATACATGTATACAACACAAAACGTACCCACCAGTTATGCAAACTAAAGCTTAACAATCTTCAGACCCGCAGTTTCCCAAAAGTACATACTACGTACTCCTAGGTGGTAGCTACAGCAAAAAGTAATTAA
SORBI_3007G045800	1	protein_coding	7	4606065	4606234	-	0.388235	TRUE		AATATTTGTCAAATACAAACGAAATTGGTACTATTCATATTTTGTCAAAAATTTTGGAAGTAAACAAGGCCTAGTCGAGTGATGGGAACATCCCAACTCCTCCCCCAAGTGGCAAGTTGGGTTCTATAAAGAGACACCAATTAATATTGGCCATTGCCGACGATCAAGAC
SORBI_3007G080500	1	protein_coding	7	9558899	9559068	+	0.388235	TRUE		AAAACTTTTTGGATTTCGAAGTGAACTAAACAAGGCCTGAATTTAGTATTAGGTATATAGATAAGGAGACAGACCAAAAAATTTTCAGACCAAAAAAACAGCTGAAATTAGGTATAGAGGTACTCCTTTTCCAGCAAGCGACCCGGACACGGACAGGGGACAGACAGATT
SORBI_3007G090406	1	protein_coding	7	13091944	13092113	-	0.388235	TRUE		CAGAAACAAGGCAAAGAAAAAAAAGAGGCCACCTCAATACTATATACCTGGCAAGATAATCTTGAGCTCTATACATTTCATTTAGGACCTTAAGCACCAGCACCCTAATTTCCCCTATTACTTAGCTACAATTCTGAAAATATTGACTGCACACACCCAAGAGCTAAAGC
SORBI_3007G108400	1	protein_coding	7	39082352	39082521	+	0.388235	TRUE		TGTTCGTTGGTCTGAAAAGCCATGGAATACTGTTTGCTGATTTATTACAAGAAAAAAATATTATTGGCCTAATTCTAAATTCCAAGCCATTTCCTTTTTTTTTTTTTTTGAGGCGGACCCTTTAATATCCCTGACACCGGGAAGCAGAATCACATTGACCGACGGGACGG
SORBI_3007G113600	1	protein_coding	7	44919903	44920072	-	0.388235	TRUE		AATTAATTATACAGTTTAGGTGTAAATAGCATGGTGAATCTTTTAATCATAGATAGTGTATGATTAGATAATATTTATGATAAACAAAGGAAAATGAACAAGGCCAACTTGTCTGGTCGGTACCACGTGCCGCTACGACCACACGAGACGGGACCCTGATCCCCCAAATC
SORBI_3007G128200	1	protein_coding	7	54370266	54370435	+	0.388235	TRUE		TTAGTTTTTATTTTCGTTTATATTTAATGTTTCATGCATGTGCCATAAGATTCGATGTGACGGGGAATTTTGAAAACTTTTTGGTTTTCAGAGTGAACTAAACAAGGCCGGAGTCGCAGGGGTGCACAAGGAGAAGAAAGGAGGAAGTAGATTAGTAGCAGCTGGTGATT
SORBI_3007G148700	1	protein_coding	7	57963481	57963650	+	0.388235	TRUE		TACAAATCATATAAAGAAGTAAGGTTTTGGATAAATAAAAGAAAGAAAGAAAGAAAGAAAAGAAAAAAAAAAAAGAGGAAAGGTCGTGGGCTCGTGCCTCTCGCTCTCTGGTCGTCGCGAGTCCAAACAAAAAGAAGTTCACAATCACCGCCGAGCACGCAGAAACTTAA
SORBI_3007G172500	1	protein_coding	7	60755811	60755980	-	0.388235	TRUE		TATATAGTTTGTCTGTAAATCATAAGATGAATAGTCCATAATTAGACAATATTTACCGCAAACAAACGAAAATGCTAGCTAAAAACTTTTGATTTCACCAACTACAAGCCCCGAGAATGGTGGCTACCGGTTTACAAGAAGCTGAAAAGCCGCGTTGCCGGTGTCAGTTC
SORBI_3007G190800	1	protein_coding	7	62375363	62375532	+	0.388235	TRUE		TTTTGGCAGGTGCTTGCCGTTGAGAATGCTCTAACTAATCATACATTTGAGGCTTTGACCACCAGATTAGTGGTAAGTACTACAAGTATTTAAACAGAAACACCTCTAGTATATGTGTATTTGACAATCAACAGCTTCAAATCTTGACACTTGCCCGATGCAGAACTTCA
SORBI_3008G076401	1	protein_coding	8	11492600	11492769	-	0.388235	TRUE		CATGAATAATATGCGATTTGTGTGAACCATTCAACTTGAGCGTTCAGTTCACATGTTAATTAATTATGTGCGAGAACCAGCAAGAGCATGATGTTGAAACACATCTCTCTTTCTCGCCTATAAGTACACCAGTCTTTAACCATATATGTCCAAGCCATGCATCCTCAAAC
SORBI_3008G106700	1	protein_coding	8	50194612	50194781	-	0.388235	TRUE		ATGTCGCAAACGTCAGGTTTTTCCAGTATGGAGGGAGTAGTTCGCATGCTGTTTAGAGCTTTTGTTAGCCGGCTAATTATTAGCAAGTAATTTAATCCGTGTGTTGTCCCTTCACTTTCACACCGCTTTGAGAAACTCTTAATTATTCTTAGAGTCAACATATCACTAAT
SORBI_3008G191100	1	protein_coding	8	62502410	62502579	+	0.388235	TRUE		GAACTAATATCGGATAACAATTTTGAATTACCCGAATTATCTGACCCAAAAAAATCAGGTAAACCGAATGCCAAGCTTAGACGAACCCACCTACCCAAAAGCTACAACGGCAGAAATAAAGGGACAGAAGTATGCAACACCACAAGAGAGTTTTTAAAATGTGAGCATAG
SORBI_3009G019200	1	protein_coding	9	1743116	1743285	+	0.388235	TRUE		CTATAAACTCTCATATGGTGGTGCTCGTAGTTTTTTTTCCCGCAAAGGTTTTTCATACAAAACTTTTTGTCTCGTGTTTGATCTATTATTACATTATTTGCTCCACACATCTCCTGCATCGACGTAAGGCATGCAACTCGGTGCCTGGAACCTATTTAATTTGGAGTACA
SORBI_3009G118300	1	protein_coding	9	46337622	46337791	+	0.388235	TRUE		AAAGATTCGATGTGACAAAAAATATGAAAAATTTTGCAAAATTTTCTGGGAACTAAACAAGGCCCGAGTCACAGATCAGAAAAAGCCGAAAAGGAAAAAAAAAAAAGAAGAAATCCGTCTCGACGCGAACTCTGCTGGTGGTTTTCACCTATAAATATCCGCGACGCTGC
SORBI_3009G150400	1	protein_coding	9	50716139	50716308	+	0.388235	TRUE		GCTTTTGTGTACGGATTAGCGTCATCACTGTTCTTCAGATCATCACTCTCATAAGCTTGTCGCGACATAACCTTTCAGGCGGCACTTTCAAGTTCCAGGGACATTAATTCTCTATATATACATAATAATTAAACACGAGCATGCATATAGGAGTACACATAAGTAGTTCA
SORBI_3009G175600	1	protein_coding	9	53080577	53080746	+	0.388235	TRUE		TGAATTTTATAGTTAAATATTAAAACTAGATAAATACCAAAGTTAAAGGACAGAAAAGTAGATTTCGTGTTTTGAAGAGGTGGGAACCGGTGAACATTATTGTCACACAAAGGTTATATATAACGAGGAGGCAACGACGAAGCACCCACCACCACCGCTGCTCCGCAATC
SORBI_3009G234800	1	protein_coding	9	57409881	57410050	+	0.388235	TRUE		CTCAGTTTTTTAAGGTGCGGTTTGCTTGTGTTGTTAGGGGTCAACATTTACCTACTGTGTTTGAAAAAAATAACCTATGGCATGCCCTTAAATTAATGACATGATGAATCTTCATTACTTCAAGGCAAAGTAACCGGCAGCCAGTAGGCTCTTTTCATGCACTCAAATGT
SORBI_3009G245650	1	protein_coding	9	58123696	58123865	-	0.388235	TRUE		TTATTATTACTATTACTTTTCTTTATATAAAAAGGAAGGACAATAATACAGAATTAATTCCGAGATGTGATAAGCATGGATACGATTCCGTTTTTCGCTTTGAGAACACCGGTTTATTTATTCCCCCCGGCCCGACACGGCAATGTACACACACTCTCTCTCGCCATCAC
SORBI_3010G005700	1	protein_coding	10	462853	463022	-	0.388235	TRUE		ACATGGTTGATATTATCCGTATTCGAATCCAAATTCGATCAGAAATATAAAAATAAATATGATATCAGTAATATCCATGCCTATCCGATCGGTTTTCATCCCGGAACTAAACACTCCTTTATATAGAAAAATGATTTTCCGGTGCGGTGCTGGGAATCCGCCCGGCTGCT
SORBI_3010G098000	1	protein_coding	10	8869274	8869443	-	0.388235	TRUE		TAATAGACAAATCAATTGTCCGTTTCGTGTAACCCATTGATCAACCATTAGTCCAGCTTAAAACATCTCACTAATGGTAACTAATGCATCATGAATTTCACCCTATAGCATTAATATATCCTAGCAGCTATAAAACGGCGAGACTGAGGTGAACCTTCGCAACAGGGCTT
SORBI_3010G132400	1	protein_coding	10	18292766	18292935	-	0.388235	TRUE		CCCAATTAAGAGTTTCCCTATTTGATTATGATCATTTTTTACACATACATGGAAATGCACTTTGCCTTCATCAAAACATAATCAGAGAAACACCTGGAAGTACAGCTGAACCACTAAACAGTAGGCCAGCCATGCGCCATTTGTTAATTGCATCAAAAAGACGGAGGATG
SORBI_3010G151575	1	protein_coding	10	44006310	44006479	+	0.388235	TRUE		CAATTAATCAATATATAGAAGTTCATTCATTGGCTCCTTGCAGAGTGCAGAAGCGATGGCGCACAAATTTCATTCATCAATGTACATTGTACAATATATGAGTTACATGCAAATGCCTGGTGCTGGACAACGATTGGGTCACCTACTAATAATAGCCTTACTGGAGAGTT
SORBI_3010G228500	1	protein_coding	10	57153940	57154109	+	0.388235	TRUE		GCAGGTTGTACTAGTAAAGCCATCTACAGGGACCATGTATGAATTTTGTTCCAGCACAAATCTTACAAGGCACTTTGTTCAGCAGAGCAGGTGCGAAGTATTACCGGATAATCACATCCAAATGCAGCTAAATCTCATGTGATTTATTTTATCCAAATCTCAGATTTGTA
SORBI_3010G274400	1	protein_coding	10	60764747	60764916	-	0.388235	TRUE		CTATATTTAGGGATACATTTTAAATACCAGAATGCACTTTATTTCAAGACAGAGGGAGTATGTTTTAATAAAACAAAGAGAGCCGCAAATGAAGGTCACAAACAACACGTACGATCGACTGTAGCCTATAAATACTACATCTCCTTGGCTCCAAGCCACCTCCACAGTTG
SORBI_3001G039900	2	protein_coding	1	2970665	2970834	-	0.388235	TRUE		TTTTTGACAAATAGGAAAACCAGGGTGCAGCAAACTTGTAGACATAGACTTGTTGACGTGACTCAAGAAAACAGGAAGAGGCGTTTTTCTCATGTTTTCCCATTTATTGTTGTATTTTGTTTTGATCCAAATTTCCATCGGTGTCGTGTTGCAACCTTGAAGAGAGAGAG
SORBI_3001G295300	2	protein_coding	1	57380748	57380917	-	0.388235	TRUE		TAGGTTTCTCCGAAGTGAATCTTTTAACTTTGATTATTTTGCAAGATTTTATGAAAACTATAAACTGTTTATTGTGCTAGTAGTTGAAAATACCCGTACATGATTATCACGTACAGAGCAGGGTATCCATGCTGCAATACCAGAGCCTGCTGCAGCGCACAAGCAAAGGG
SORBI_3001G324400	2	protein_coding	1	61161579	61161748	+	0.388235	TRUE		ACTAGAATCTGGCTGCTCAAACAAAACGCGGCTAGGGCAAAGAGAAAATTGCTGAGCAAGAAAAAAGAATTAGAATAGCTTTGTCAAAAAAAAAGAGAATTAAAATAGCTGTAATAAAAGTAATAGAAGGGGCAAGAAATGGAGTGCTCCGGAGGAACGGGAAAGCGATG
SORBI_3001G341900	2	protein_coding	1	62936473	62936642	-	0.388235	TRUE		TATTTAGACTCTAAGTCCACATTGTTCGAGGTAATAAATAATTTTAGACTCTATGATAGAGTCTGCATTGTGAGTGGCCTAAGTGAGCCATCAATACTTTATTACAGGCAGACTGAACCTTGATAAAACAGCAGAGTTACAATTACGATGCGGAACGGAATGGTCAGCTG
SORBI_3001G455600	2	protein_coding	1	73161751	73161920	-	0.388235	TRUE		GTTGCTTTTCTCCTGTATATGTAATAACCTTGAAATAATATTGTTTTCCAGTCTCAAATAATTCAGAATATGCCCGTATCGCGTATCTCAAATAATTCAGAATATGCCCGTATCGCGTATCCGATACGTATCGGACACGAATACGTATCCGATACGCCACCGATACGTAT
SORBI_3001G498700	2	protein_coding	1	76839152	76839321	-	0.388235	TRUE		GATAGATGTGATAAAATGACCTCTGCATTACTCTTTTTTTCAAGTAGCACTCACCGTGTAATACAATGTTTCACTCCTGTCATGCAGGCTATATATAGGATCACCCGCATACCAGTTTTCTCTTGAGTGTTGTGCTCTTGCAACCTGTACAGGTTTACTGAATAAGTAAT
SORBI_3001G537500	2	protein_coding	1	80049468	80049637	-	0.388235	TRUE		ATTAATTATATAGATGTTAATTTGTCAAAAGATGTTAGAAAGAAAAAAACAGAAGTTGCTAAAAAAGAAATGAAAAAAGAAAAGAGAGAAAAAGTTATATGGGCTTTCATTTAGTGGCCCATTAAACCCACGCAGCGCCGGCTCCTTGCAGCGCAGCGCAGCGCCGACCC
SORBI_3002G061732	2	protein_coding	2	5937352	5937521	+	0.388235	TRUE		GCATTTATGGAGATGGTCAAAATTGTCCATCATGTAAAATTAGTTTACGGAGACGGTCAAATTGTCCGTCTCGTAAAATCGATTTACAGAGAGGTTAAAAATACCCGTCTTAGTTAAATGGTCCAAGGCCGATCAACAACCCACTCCAAACCCTAACTATAAAAGGCAAT
SORBI_3002G114700	2	protein_coding	2	13999799	13999968	+	0.388235	TRUE		ATATACGGTTTTTAAAGTTGATGTATGTATTTTTTTACCTGATTTTAAAGTTTAGGAAGAAAAACTTTCGCAAAAATTAACGGACCTAAAGTGCATTTCTTCCAAAAATCTTTCCTTATCCTTCTTCCCCTCGCAGCCGGCACTGCTTGGCTGCTAGCCACGCGCTTCTC
SORBI_3002G174500	2	protein_coding	2	55206894	55207063	-	0.388235	TRUE		GATATGATAAAAAATATTGAAAATTTTTTAGTTTTTGGTGTGAACTAAACAAAGCCTAAACTTACACAAATCGAACTCGATCATACTCACTCTCTGTAATAACCCCCAAATCCCCATTCCTTCCAAGAGTTCCAACCACCCCCAATTGCCTCTCCCAGCTGTCGCCAAAA
SORBI_3002G176700	2	protein_coding	2	55649220	55649389	+	0.388235	TRUE		CCAATCATTCAGCTTTTTCTATCACAATAAATCAACAAATATTACTTTCAGTTATGGTTTATTAGCCAAGCGAACAACGAGTCAGAGAGGGGCAGAGAGTTTAGTAGGCCCAACGATAATAATGTACTTCTCTCTTCTCCTCTCTGTCCTTCCGAAGCCAACTATATACA
SORBI_3002G407800	2	protein_coding	2	75675324	75675493	-	0.388235	TRUE		CACTACCAGAAGTAATTCCCTCGAGGTGTTGTATTGGCCTATTGCCAGATTTGACCCGTGAAAGAATGGATACAATATAATCAACAAATCAGATAGTCAGAGAGTATGAAAAGCCGGCGTAAACATGACATGTAGATGGCCGTTGCTAATATTAAAATTCAAACAATGGT
SORBI_3003G022000	2	protein_coding	3	1906561	1906730	-	0.388235	TRUE		TAATTTAAACAAGCCAAATAAGTGGTGAATAGTCATTTCCTCTTACAATATTTTTGTTGAAACATGGAAATTCCATTACTCAATAATTAAGGCCAAATTGTTGGCCAAAAGTTCATAGATACAAATTGGGGGCGGGGCACACACCGAACACACTGGTGCACCCACCACGA
SORBI_3003G040700	2	protein_coding	3	3779369	3779538	-	0.388235	TRUE		CCAAACTGTGCAATTAGTTTTTATTTTCGTCTATATTTAATACTCCATGCATGCGTCTAAAGATTCGATGTGACGGAGAATGTGAAAAATTTTGCAAAAATTTCTGGAAACAAGGCCTGAGACTGGATCTTGCCCACCAACCATCGAACCACACTTCACAGTTCACACAT
SORBI_3003G055500	2	protein_coding	3	4983561	4983730	+	0.388235	TRUE		CACGTGCAAAGTACATTACATTCCAAAGTCCAAACCAAATTGACCCTAAGAAAACTCCTTGATCACCCCTGACAAAAAATAATAATTACACATCTGCCCCTCAGCAACCACCACCAACCCGAGAGAGATAACCATATACTCGCAACAATATCTTTTCTTTTCTTTTGTAT
SORBI_3003G058500	2	protein_coding	3	5159403	5159572	-	0.388235	TRUE		GGAATAATAAAGTTACTGTTTAAGTTGTCCTTGTGCTAAGAAAAAAAAATCAAAAAATTGAATAAAAAAAATCAAAAAATACGTGGATTTCCTAAACCAAAGGGCTCCGGATTCGGGAACCAAAACGGAGAGACGATCGCTTTAGGATTCGCGCGAGCACGATCAGCGCC
SORBI_3003G137200	2	protein_coding	3	13179331	13179500	+	0.388235	TRUE		CTTTATTTATTTATACTACTACTACAAAGCATATATACAAAAAGAAGGGCAAATATTCTTCGACACACAACTCTGATCTCCACTATACGCGCATATACTTTTAGCTCAACCCTCCTTTGGCTTTTGTCAGCCACTCAGCTCTCATCGCCTGCTATATATACACAGCTCTC
SORBI_3003G318700	2	protein_coding	3	64642568	64642737	-	0.388235	TRUE		CGTTTCACTTACTTGGAATAGAATGGAATCACACCCTTCGCCAAAAATGCTGTGCTGTATGTGCCTTTTGCCAATGAAAGATATAGTCAGAGTCTCAGAACACACATTAGAATGTCTAGCCTTACAGTGTTTAACCATCTAAGTAACATATCATTAACACTGCAGGTTTG
SORBI_3003G376000	2	protein_coding	3	69065073	69065242	-	0.388235	TRUE		CTAGAAATTGCAGCTTCAGAGACAGAGAGAGTATTAACAATGCTCAGGTCACATAAATGGAGGGGAAAAGGTGAACAGATATTTCCATAAGATACATATGAGATTTCGTGAGGGAAATTAATTGAGAACACCCCTCCCCTGCATTAAAAGAATGAATGTACAGTGAAAGG
SORBI_3003G384100	2	protein_coding	3	69695496	69695665	+	0.388235	TRUE		GATTCGATGTGTTAGATTTTGAATAGTTTTTGATATTTGTGTTGAAGTAAGAAAAAGCCTAAGCGGAGAATATTTGATGCAACCATTCGTTCAGTTATCTTCTAGAAGAATGATCCTGGTATAAAAACTGAGCCGGCACCGGCACTCGGCGTTCGGCAACCATTTCAAAA
SORBI_3003G433400	2	protein_coding	3	73536600	73536769	+	0.388235	TRUE		GTAAGATTTGATGTGATGACTTGAAAAATTTTGTAATTTTTGGGAAGTAAACAAGGCCGTACAACCGTAAAAGATATTGTACAGAGTTGGGGTCTGGGCTGAGGAAAACAGGGCTAGCCCAACATAGATGCCGCGCCAGACACTTTTTTTTTTCTTTTTCTTTTTCTTTC
SORBI_3004G121300	2	protein_coding	4	13290796	13290965	-	0.388235	TRUE		TGATTAAACTTTAAAATATTTAATTTATCAAAAAAAGATGTGGTTTATTAAACAGAGGGGAGTATAAAAAAACTCATATCGCACTATAGACTATGGTGCCGTGGTGGCCATTTTGAGCACCACAACTGCGGTGTGGGTCGCAGTAGGAGGGAAACTCGGCATTGAAGTTC
SORBI_3004G162800	2	protein_coding	4	51200913	51201082	+	0.388235	TRUE		TACAAGGCAACGTTAGCCTAGCCCGTTAGGGCAGTCCAATGGAAATTAATTGTGGTTTCTATCTCTCTTAAATGACATGCCACCTAAAGCCTTGTTTAGTTCCAAAAAGTGAAAAGTTTTCGGTACAGTAGCAATTCCGTTTGTTTGTGACAAATATTATCCAATCATGG
SORBI_3004G229100	2	protein_coding	4	57879621	57879790	-	0.388235	TRUE		TGATACTATAAATCCTAGTATTTTTTTCTAGAAATTTGATCAAAGTTTAAAAAGTTTGACTTAGGACAACTCTAGAAATTGACTCTTTCATGGACGGAGGGAGTACCTTTTATTACACCAAAAATAAACATTCCCAACGTGCCGTGCAATATCGGCGGCGGGGGGCAGCC
SORBI_3004G276400	2	protein_coding	4	61970604	61970773	+	0.388235	TRUE		GATACCTGCTTTCAACATTAATTTTTTCATTGGCTTGTTGCACCTGAAGGCATACTGCACCATCTGCTCTTCAACACATTGGGCACATTTTTTCGTGGTTCATTGATTTTTTTTGTTTGACCCAAAGCTATGGGGCTAAAACCCTCCAGCATGTCAAATTTTACAAATGT
SORBI_3004G351600	2	protein_coding	4	68019574	68019743	+	0.388235	TRUE		TTGTTTCCTGTACGACACAGACGTAGGAAAGGAATCCTAGGGATTTATTCCTTTACTTCTTCAATGAACCAAAGGGCTTCACAAGAATCAATCCTCAGGAATTTAATCCTCCAAAATTCCTTTGAAATTCCTTCAAACCAAAGGGGGCCTAAATGTAATCCAATGCAATG
SORBI_3005G011300	2	protein_coding	5	1020355	1020524	-	0.388235	TRUE		GCCAACGACACACAGCACGCGTACGTACCTAGCTGCCTTGCATGCATGCCTTTATTTCGTCGATTGCTTTTCAACTCAAAGTCCAACACATGATCGAGCAGTAGGTGGTGATGATATATATATGATACATGCATATTAATTTTATATACATGAAAAAAATCGTGATGTAA
SORBI_3005G060600	2	protein_coding	5	6269262	6269431	+	0.388235	TRUE		TTTATTGGTCAAGGAAAAAGTGGGTTTGGTGGTCAGATCGATGCAAATTGATTGGCGTGTCCGCTGGCATGACTACTTCGGTTAGGCCTTGTTTGGTTAGAGTTATTTTTTTTACCGTTTATCACATCTCCTATACATTACAACTAAAAAGACTAAAAGATGGACATCGT
SORBI_3005G126200	2	protein_coding	5	55035026	55035195	-	0.388235	TRUE		GAACACAGCTACAAGGTGAAGTTTTACTTGGTCAAATGATAATAACAAATCTAATCTAGAACTTACTCGGAGACGCAACAATTGACTAGAAATCTAGGGTTAAAGCATTGTTTCGGTGCAACCTGCACCCGATATTCTTCCGAAGATATGTATCTGGTCAATGAACGAGA
SORBI_3005G150400	2	protein_coding	5	61957117	61957286	-	0.388235	TRUE		AATTCCTCGTGTACTCTATTCCTAGTTAGACCTTATGCTAGTATTGGTCATTGCGGTTAATTCTAAAAATCTTGCACTCATGTGAACAGTTCTACTGCCACCTGTTTACTGAATTGGGCTTAGTCCATTCTATGCCAATATATACTCATGGCCTCCCTCTGTTATGTTTT
SORBI_3005G160700	2	protein_coding	5	63433113	63433282	+	0.388235	TRUE		GTACAGTAGAGGCTGCCTTCTCCCCTACATTTTTTTAATTCCCACGAGGATAAAATGGTGGATAATTGCTATTCCAGACATCGTGGTTGCCAGATAAGTATGCCAAGCAGCTACCATAATAAGCTCTTATAAAATCTTTTATTTAAGTTCCAAAAGCCGCCTCATTTCAT
SORBI_3006G002900	2	protein_coding	6	483844	484013	+	0.388235	TRUE		GCTAAAGTATCATTAGCAGCGAAGTAATTGAGAATATCGTAGCGGTAGACTCTATGAAAAAGTTATAGTTGACTAGTTAGAGACAAGATTTATATATCCTACAAGGAGTGTTGAGTTGGGGGGATGATAACCCATGAGCATGCATGACTACTGCATCAAGTGGTGAAAGT
SORBI_3006G162700	2	protein_coding	6	52033154	52033323	-	0.388235	TRUE		CACTATCTATCTTCTTCCTAGTGGAGGATGGGGTAAATAGCGCAGCCCTTTCGCTCTATATATACCAGTAAAGATTAATTCAAAGGAGCTAACAAGAAAACCAACAATTGTAATCTTCTACAACTAAAAAGACTAAAACTGGGACATTTCTTTGGTGCGGTTTTGGCCGT
SORBI_3006G204850	2	protein_coding	6	55480962	55481131	+	0.388235	TRUE		AAAACTGTTGCTTCCTTGAGATCTTTCATCTTTCAATACAAGACTAGAATTCCACGAGTTGTGACAGAATTGTTGTTTACTCCAAATCTTTCACACATCACCAACAAATCTCGAGGTACGCAGCATATCAACGCTTGTGCAGACACATATCACCAATCCATCAATCAATC
SORBI_3006G205800	2	protein_coding	6	55556165	55556334	-	0.388235	TRUE		ATATACTGGAAAGTGGAAATTATTGCTGATATCACAATAGCACTGTCGTTTTCTGTGTCCCATTTGATGGTTGCGTGACAGAGAATTATCAAACACGGATGAAGTTAGGTATAAGAAGTCCTCCAAGAAATAGTACGATTTGTCGATTTCAGAACTGGATCGTGAGGATC
SORBI_3006G209500	2	protein_coding	6	55925440	55925609	+	0.388235	TRUE		AAATTACAGACAAACTGTGTAATTAGTTTTGTTTTTTCTATATTCAATGCTTAATGCATGTGCCACAAGATTTGATGTGACGTGAAATTTTGAAAAGTTTTTGAATTTCGGAGTAAACTAAATCGTACCCGTCCTACTCCTGTACTCCGTCCGCCCGTCCGGACCATCCC
SORBI_3006G243900	2	protein_coding	6	58395473	58395642	+	0.388235	TRUE		GCGAACAATACTTCAGCCATGGATTATTAGCCAAGCAAGAAGATTATTAGCCAAGCAAGTCAGCTGCTTCAGAGTTTTATATGCTGCACGCGTTTTGTTGGATAGCTAGTCATCACATCACCTTCTAATCTTCTCTTCTGATAGACAATTTCTCCAAAGAAAATATTCTC
SORBI_3006G249400	2	protein_coding	6	58878030	58878199	-	0.388235	TRUE		TTCCGTCTTGCATGAGCACTGCCAGTAAAGAAGTCACTGTTCTGTGCTATTACCATGTTGTTTGTCAGTAAAAAAGAATTGCCATTGGTAGTGACTTGAGATCTCTGCCCTGCTGAAGTCGCCACTTGTATATATTGTACGTATAATACAAAAATTCAGCAAAACAATTG
SORBI_3006G268300	2	protein_coding	6	60119402	60119571	+	0.388235	TRUE		TTAAAGAAGGCAGAGGAAGAAAAATGCAATCTTATATTTTCCAACTAGGCAATAAAATTAGAAATGGCCCATTTTTTAGATTGAATACATTAATTGTTGCTTCTGCATAAAATTAGGAATAGCAAGCGATCGCTGGGCCAGTCAATCGGGCGGTGCGCTTTGCATCCTGC
SORBI_3007G012800	2	protein_coding	7	1159429	1159598	+	0.388235	TRUE		TACCACAAAAGCATAGCGCCGTTAAATCTTAGAATAAATCTAGAAAAATACAAGCACCCACGTCAAGTCGGAGACTTGAACCCAGATGGGTAGGTTCTCTTACTTTTAAAAGAAGAGGGGGGTAAAACAAAAACAAAAACAGAAAAGCAAAAAGCTGACAGAATCATCGC
SORBI_3007G023650	2	protein_coding	7	2130396	2130565	-	0.388235	TRUE		TGTGGTTTTAAATTTCTTGATCCAGCTCAAAATTTTGAAGGACTTTTAGGAAAATTTTGAATTAAGCTTGTGAAAAATGAATCTGACTCTTCCAGAATGCCCGTGCTCCAAACGGCGCAACAAGCAGGGTTGTTAGAGCAACTTCAAGAGACTGGCTAAAATTAGTAGCC
SORBI_3007G063500	2	protein_coding	7	6671590	6671759	-	0.388235	TRUE		TTAATCTCCTTTTGCTTTACCCTTGATCCCCGGGTTTAGCTTTCCCTTTTTCCAGTTGGTTATAATAGAATCGTTTGCGAGCACCTGCTACTAATAATGTGATTCTCTCTCTGTGTGTGTATATATATATATGTATACCACTGTCATCCCTTAACAACAACGGAAACGAC
SORBI_3007G107700	2	protein_coding	7	38920047	38920216	+	0.388235	TRUE		TAGTTTTTATTTTCGTCTATATTTAATGTTTTATGTATGTGCCGCAAGGTTTGATGTGATGGGAAATCTTAAAAACTTTTTGGATTTCGGCTGAACTAAACAAGGCCTAGGTGGATTTTAAAACCTGGCGGAGACTGAAAACCCAATCCGATGTTTCAGGTTCTGGCCGC
SORBI_3007G184001	2	protein_coding	7	61746479	61746648	+	0.388235	TRUE		ATATCCAAACGTGATGGCAGAAATTCATAGAATTGTTGCTAACCATGTATAGCAACTCAAATTTATAGAGTAAAGTACAGTAATATATGATGCTTGATGCTATAGGTAAATTCATCGTTAAATGGTGTCATACAACAACAGCTTTTGTGCCTGTCGCCGTGCGCCGCCGC
SORBI_3008G052000	2	protein_coding	8	5243025	5243194	-	0.388235	TRUE		AAAAAAAACTTTTGCTTCAGTGATTTCCAGCGGCCTAGCTATCCTGCAAAACCAAACTTGTGCACGCAACAAGGTCTTATATATATATTTAACTAATGATGATGATGACGATGAGGCCGGCTTTGGTAAGAACAGATGAAATGACGTGTGGTAGATTATCGCATCGTTAT
SORBI_3009G000300	2	protein_coding	9	58494	58663	-	0.388235	TRUE		AAATTTTGCAAAATCTTTTGGGAACTAAACAAGGCCCAACACAGACTACTGTCGCTTTGCCTCCCACGCAGCTTGATGGCAAGCCTGACCCCTCTCTGCATACACACTATAGCCGGTCTTGTTTACATTCAAAAACTTTTTAAATTTTAACACTGTAGTAATTTTATTTT
SORBI_3009G017300	2	protein_coding	9	1614984	1615153	+	0.388235	TRUE		CCTACTCCATTCATTACCTGTAACTGATTTTAATTAAAATACTCGTATATAGGGCCCGAATTTCTGAACACGACCGACTCTACGTGGCTGCCGTTTGGATCTACTAAAATAAATCAGTTTTGATTGAGGCATTTTGATACTTGTCAGGAAAATGCGTTTTAGGTTGTCGG
SORBI_3009G030600	2	protein_coding	9	2733260	2733429	+	0.388235	TRUE		CCAATACAGTAATAATGAAAAATGTAAAATTTTTGTCAATTCTTTTTTTTTTTGCGATTCAATTTTGTCAATTCTTCGACGTCACACTTTCGACCAGTTCAGACTACAAACTCCGATCCAGCCGGGCCCACCACACGACACGTACAAAAATGAAGCCAAGACCGGAACAA
SORBI_3009G087800	2	protein_coding	9	14997287	14997456	-	0.388235	TRUE		ATATTATAAATATTTTCTATAAATCTTTTTTTTAAAAAAAAATGACCAACACGTCATGGCGAGACTTGATTAGGGATAAGACGAAGTACTACATTCAATAAAATCCGATCCCAACTCCCATTCCTATTCACGGGAGGAGACGGCGTCGTCTCTCTGGCTGTCTCCGCGTT
SORBI_3009G171500	2	protein_coding	9	52694076	52694245	+	0.388235	TRUE		GTCATGAATACACTGAAACAAAATTATGCTCATCATTAAATCAATTGGCTCATCACAACAAGAAAACAAAGCTTTCACTAGTACTTCAAATTTTCAAGCGTCTATACTGCTGTCATCCATTGGCCTGCTATTAAACCGTGCGCCACAATGTAACGGCTCGTTCACGAGAA
SORBI_3009G205700	2	protein_coding	9	55387753	55387922	-	0.388235	TRUE		GTCTTGCAGTTTTTAGACGAGCTATGTAATTTGTTTTTTATTAGTTTATAAAAATACCTTCCAATATTCTTCCGACACATCTGATATGCTAAAGAACGATCATGGAGGGATGCAACACACATGACGCATGCGGACAAAGCTGAGCCAAGGAATGTGTCAATGTGATGGCA
SORBI_3009G206000	2	protein_coding	9	55408785	55408954	-	0.388235	TRUE		CAAATCTGAATCCGATCAAAAATATGAAAACAAATATGATATTGATGATATCAGCGGATATGATCCGTTTTCATCCCTAGCAATCAACAATAACAGAGGCTACTGTTTCCTTGCTCTAGCAATCAACAATAATGGAGGCTACTGTTTCCTTGCTCCTTGCCTCTAGCCCT
SORBI_3009G228300	2	protein_coding	9	56937190	56937359	-	0.388235	TRUE		TATATATGTGGCGCAAGATTTGATGTAACGAAAAATTCTAAAAATTGTTGTAAAATTTGTGATGAATTAAACAAGGCCTTTAGTCCCACACAGTCTCCTGCAACTGTAAGCTTTCACCCCCCTTAAACCCTCGTCAAAACCGCTGCTCACCGAATATTTCCATTTCTACC
SORBI_3009G245500	2	protein_coding	9	58112587	58112756	+	0.388235	TRUE		CTCTTTCATGCATATGTGTAACCACGTACAGCTAATTAACGGGCTACTATACTAGTATATATGGCTACTAATTTGATTCAGACCGGTCTTTAATTTCTCTCTCCTTCCTCCTAACTCTTACTCTATCTGGTAGCAACAACTTTCCTTTCTCGTCATCCTGTTCATCAATC
SORBI_3010G080750	2	protein_coding	10	6873258	6873427	+	0.388235	TRUE		GGTAGAATTAGGTTAGTTTTTTTTATAGGGAGTTAGGTTAGTTCGGATGAAGTGGTACCCGATGGGTGGTTCTGGGTCACTCAGTTTTGTTTGTGTGTTTTGGGTTGACCTAGTGACCCAAAGAAAAGGAAAATTACATTCGTAACAATCATTGACTTAATACAGAGTTC
SORBI_3010G092550	2	protein_coding	10	8186758	8186927	+	0.388235	TRUE		TTTCCTCCAAAACTAAAGCTAAGGGAAAGGAGCAGCCGCAATGCCTAACCAGTCTCATCAGCTTTTTCTTGGACTACATGCTCTCTGCCATCACACGTGCTACTACATTTCCAAATACATATAGTATATAATAGAGACTTTAAGATAGATTAAGAGAGAGAACATGAAAG
SORBI_3010G130400	2	protein_coding	10	17608636	17608805	-	0.388235	TRUE		TGATTTGTAAACTAAATGGGGCCAGATTCCGACTAATTAGAATATTTTCTAAGTCCAAAACAATCACCAAAACCAAGGACGTAGGGCAAAGTGTTGACTTTTTGCAAGGTCGGTACGAGGATATATATATATAACATACTACTAGCCTGTAGCACGCCTGAGTCAGAAGT
SORBI_3010G193600	2	protein_coding	10	53588439	53588608	-	0.388235	TRUE		ATAATGCATTGTTCATCCTTATACACAATGGTGCCATTTTGTAACAAAATTTGTAATTAAATCCCTATATCAAAGAAGCGCACAAATCTAGCGCTCCCTACATTGGCTTCCACGAATTGCCACGAAATGATTGGATGGGACTGCAAAGTTGCAAGATTTCCCAACCGAAA
SORBI_3001G106800	3	protein_coding	1	8246594	8246763	+	0.388235	TRUE		TCAAGCACTGTCACTATCAGTAAATTTGATTTCTCCTTGATTTTCATGGATGTGGTCGTAGTGGTGCTTCATCCGGACCAGTCACCCTATAGCCCCACGCTATCCTCTTAAAAAGAAAAAAAAAGAAAAAAAAAGGAAAGTGAAAAAAAAAACTTGTAGTATCGCACGCC
SORBI_3001G242000	3	protein_coding	1	25026847	25027016	-	0.388235	TRUE		AATGTGACAATAGGCTAGGATAAGTATGAAAACCAATGCAAGTATAAATAAAGTTAATTAAAGCCGATCGAATCAGAAATCAGCAACTGTGGGCGAATGACCAATCCAGCAATCCTCCATATATAGGGGGTTGCATCCAAACAGCATCCTTCTTGTCAAGAACAATGCAA
SORBI_3001G343000	3	protein_coding	1	63034086	63034255	-	0.388235	TRUE		TATAGAAAAAAAAATAAAATAACAATAAAAAAACATAGAATATAACCCGTAACAAGCATTAACAAAAATCTCGCAATGCTCGGTTGGCTCCTTCCCAATGGCCAATGGGGGAGAAATAAAATATGAACCAATCACTGACAAACCGGACCCACTGGAGTGAGGCTCGGACG
SORBI_3001G363900	3	protein_coding	1	65304963	65305132	+	0.388235	TRUE		TTCCACCTCATTTGTGCTGTGAATTCATAGTACGCCACCTGCTTAAGAAACTCTGTGTCATCCATGAAGTTACATTTAGGTCTTGTTTAGATACATCCAAAAACCCAAAACTTTACAAGATTCCCCGTCACATCGAATCTTGCGGCACATGCATGAAGTATTAAATATAG
SORBI_3001G403500	3	protein_coding	1	68880210	68880379	-	0.388235	TRUE		CGTTTAGAACTGTACGTATATGATGTGAGATTGAGTTATACACGTTTACATCTTATATACATGTAAGATGTAAGATCACGTATGACGGAGGGCTTGTATAGCACGAAGTCCAGATCGAACGGTTGTTATGTTGGGAGATCTCCTAAAAAAACTCGCTCTTTTACAGTGTG
SORBI_3001G487900	3	protein_coding	1	75788844	75789013	+	0.388235	TRUE		TAAAATAGCAAACTATTGGAGAGAGTCCGTTTTTTCACTTGCCATATATTTTAGGGAGTTGACAAATCACAATATTTGCTAAGTGAATTTTAGCAATAGATTGCTATTTTTAGCAACTTGCTATTCCTTCCCTCCGCACGCGTGCGCATCTCACTTGGCATGGCGAGAAT
SORBI_3001G501900	3	protein_coding	1	77077039	77077208	+	0.388235	TRUE		ATTTTTGGAACTAAACAAGACCTAAAAGGCTAACCCTACCCATACGTTAGGCCCACATATCAGATACAGTGGGTATTGTCCTGCACGCATCGTCTTGCGTCTACAATTTCTGCAGACAGCAACAATTATTGAGTAATTTAATTACTCCTTCTATCTAATCTACTTTCTCT
SORBI_3001G510300	3	protein_coding	1	77802618	77802787	+	0.388235	TRUE		TTTGACTTCTTGAAAAAGAGATTACATTCTTATGAGGATGGAAGGATAAGTTGTTAGTTACACCTCCCAACCTCCGTAGAAAGGGTGCTCGCAAAAAAAAAAAAACCTCCGTAGAAAGGGAAGTGAAGGAGGTGACACTCTCAGAAAGCAACCAACTAAAATTATGTTCT
SORBI_3002G038866	3	protein_coding	2	3784440	3784609	-	0.388235	TRUE		CACGCTGTAAAATGTAGATAACCAGTCCCTCTCTTCTTGTAATCTTGTTGATGCTAAAACCTTATTACCTACTACTACTAGTAGTACTAAGTACGGTCTTATTATTACTTTACACCCTGTAAATGTACACGTATAGTAGTAGTAACAGCCAAACCCGGACGACAGGGAGA
SORBI_3002G272100	3	protein_coding	2	65519847	65520016	+	0.388235	TRUE		GAGCATGTGCCCTTGAAGAAATATGAAAAATACTAGTTACACGTTTTAAATAACCTGGAAGGCCAGACCGCCTGAGTAAATGGTTACACCAATTGTCTGATGGTTTGTGGTTAAAAATCTCTGCCATGTTTTCCACACAAGAATTCTGTACCTTCCATTTCTGGAGATTT
SORBI_3002G280300	3	protein_coding	2	66173691	66173860	-	0.388235	TRUE		CCTGCCTAGCTTTACCCACTCGCAGGTGACAGTATTACTCGACTATACTCGAAAACAAAAAACAATACAACCATACAAGTCAAACGCCCCTAGTTTATTCAAACAATCAAACATGTTAAAGAAAGGAATCAATCAATTATGCCTGCTTTCGAGCAGGTTAAACATACGCT
SORBI_3003G034800	3	protein_coding	3	3190915	3191084	+	0.388235	TRUE		TAAGTTTATGAAACCTTCACTTGATTGAGATAATATATATGACCACACACTTCTGGGATTGGAAGCTAGCTTGCCAGTTGCCAATGCTCAAAAGAAGTTTTTCCTCTTGGATTCACTCGAGAAAGTGACACACGGCCTTGTACAAAGAAGTAAAATAAGAATCGTATCCC
SORBI_3004G022700	3	protein_coding	4	1776567	1776736	-	0.388235	TRUE		TTGTCTGTAATTAAATCCGAATAATGAAGCAAACGAATGCGTCAAAAAAATGAAGCAAACGCCACCAATGGGGTGGCAATACCAATGCTACTAGCTCGTGCCCTATAATAATCACCGATGTATATATATGCACCTTCAACCTATAAATACCATCAAGAGCGATGAGAGAA
SORBI_3004G022850	3	protein_coding	4	1792256	1792425	+	0.388235	TRUE		ATGCATCCCTATCTTAGCTATACGTAAGCAACCTGCTTTGCATTTTATTATAATCATCGATGACGACATGGCAAACTATGTAAAACTTCGTAAGCCCATATATGTCTGCGTAGATGACATGTATATATAAGTTCCATATGTGTACCTAGAAGCGCAGCAGCAGACCAACA
SORBI_3004G226900	3	protein_coding	4	57670079	57670248	-	0.388235	TRUE		CAAAGTTTTAAAAGTTTGACTTAGGACAACTCTAGAAGTTGCAGTTTTCAGGGACATGGGGAGTATATTTCTGTCAAGAAGCTGCCATACTCTTTTTTTTCTTCCTTTCTTCCTTTTTTTTTTTAATGCACAGCCCTTATTCAGTTATTCTTGAGGGGTTGGGCCACGGC
SORBI_3004G265132	3	protein_coding	4	60982155	60982324	+	0.388235	TRUE		ACTTGTGCATGTAGAAAAGGATAAATACCTAAAAACATAGCAAAAGAGGCTCTTATGCACATGCACTCCTCCAGTCATCCGAGGCCGTCCTGTAGTCAAATTAACTGTGTGCTTTTAAGTCCTATAATATGGCTGAATTTGATTGTTACTGACATCTATTAACAGGGCTT
SORBI_3004G284800	3	protein_coding	4	62727850	62728019	+	0.388235	TRUE		GTTGCTGATTGAGTAGCGTGTACTAGCACGATAACGTGTCCCTTGCTTTGCCAAGAGACAAATACAATTCGGCAAATATTTAGGTTCTGTTTAGAACGCACGTTTTCTATCTGTATTATGCTATATATGCTATAAATAAAATTTCCTGCGTTCAACGAGAGCCTTCGAGT
SORBI_3004G350100	3	protein_coding	4	67882144	67882313	+	0.388235	TRUE		CCGTCACATTAAATTTTACGCCACATGTATAAAACATTAAATAAAAATAGAAATAATAACTAATTATATAGTTTGTAATTACAGAGACTAAACAAGGTCTAAGTCGAGGCTCAGGCCCATGTAAAATGGCCCTACACGGACCGGACCTGCCTATTCGCTGCAACCCTCCC
SORBI_3004G355700	3	protein_coding	4	68304397	68304566	-	0.388235	TRUE		TTATTTAGAATATTATTGTATCTTGTCTAGGGTGGCAGAGCTGGGTTGATTTGATTGGGCCTTTTGATGGGCTTGTTTATACTACTACCTACTTACAAAATCAAGCCCAATAAAAAAGAAACAAAAGCGAGGGCCCATTAGTATCCAAGAAAAAAAGTGAGGGCCATGGG
SORBI_3005G014100	3	protein_coding	5	1298531	1298700	+	0.388235	TRUE		GTTCATATATAGCCTAGTATAGAAATCTTGATGCTCTTATGTGTTGGTATTGGTAAACTAAACTAAGACTGTTATGTTAAGGGACCACACCAACTATATATTTTTAAGCACGTGCCACCTAGTGCAGGCCCGTGATTTGTCGGTCAAAATTTAGATGCATGGATCGGATC
SORBI_3005G101850	3	protein_coding	5	17537468	17537637	-	0.388235	TRUE		TGAAGGTTGCCGATTGATCTATGGTGGTGTCCCGGTTTGTCACGAGAGGATAGTTTTATATTTTCCATAGATATTTAAATTCGTTTTGTATACGGATTCCGTTTAATTTGGAATTCAAGTCCTAGTCGTGTCTGATTGTAGCTCTTTGAGCAGGGTATAAATGTAGACCC
SORBI_3005G177700	3	protein_coding	5	65961885	65962054	+	0.388235	TRUE		TCGTCGGTACATAATTTTCCATCCGTTACTAGCACAAGTGGCGGGCCCCACCAAACAACCAGCGTCCAAACGAGGAGGCGTGAAACAAAAATAGAAACCGGTTTCTCATCATTCATTAATTAAAAATAATAATTAATAATAAATAAAAAAGGGTGCGGCTTTGTCATATC
SORBI_3005G222300	3	protein_coding	5	70886521	70886690	+	0.388235	TRUE		GACCATGTCCAGTTTGAACAGTTGAAGTGCACCTCGTACACACTTTCATAGTTTAACGTTAAAAATCTGTTGGAGCTTGAGAAATTGTCTATTCTAGCCTTGATAATAGAGCTATATGTGCGTGGATAGTGCCTTGCTTCTCCTATAAATAAGGATGAAATCCTGTCATC
SORBI_3006G077600	3	protein_coding	6	44369421	44369590	-	0.388235	TRUE		ACTGATATAAATTAGATTAGAGGGAGTATCTGATTTTTATTAGCTTTTTTTTTCTGAGAAGGAGATTTTTATTAACTTTTAGTAATTGTTATGAGTACGTGGGCCGATATGTATCTACTGGATACGGCCCAACCAGCCCAACAAGCAGCGGTCAGCACGGCAGAAGCCTA
SORBI_3006G123500	3	protein_coding	6	48917322	48917491	-	0.388235	TRUE		AGAGTTCGCTATAAATCTAAATAGACGTGCATAATCCACACACGCTCGTACCACACAGAGGTGTTTTCTTCACACCTCATTTCTCGTGAAGGCCGTTAAATAGCCTTTTTCTTCTGCAACGTGCTTGGATTTTGATAGCACAAGATATTCAATACAAACAAATAGCTAAA
SORBI_3006G136200	3	protein_coding	6	49891686	49891855	-	0.388235	TRUE		GACACATGTATTAAGCATTAAATATAGATAAAAATAAAAACTAATTACACAGTTTATCTGTAAATTACGGGATGAATCTTTTGACACAAGGCCTCAGTTAAGTTTGAAGGTGCCAGCTTAATCATTTGTTAACCGTTGCTCTTCCTGCGTGGCTCGTACGCAGCCCCGCC
SORBI_3006G147600	3	protein_coding	6	50925972	50926141	-	0.388235	TRUE		ATTTCGGGATCATCAAAATCGAAGTTCAGAACAAAAAGATACGACTAGAATAATGAAACATCAACATAAGCGCAGCTTACTGGTGTTCATCGGATAATCCAGGGACTTCAACAGATTTGATGTGGTATCTTTGCAGAATCTTATAAACCACCTGCTTCTTTACAGGCCTC
SORBI_3006G249600	3	protein_coding	6	58885415	58885584	+	0.388235	TRUE		GTTTGTGACGACATTGCGACAACTGGAATAAGTGGTTAGAGTCATCTCGAGGGATATCTTTACCTAGACATACGGGTGACAATCTAGTGTTAGGATTGAGTGTCATTAGAATATGTTCAGGTTTTTTATTTCTGTAGTTATATACTGCCATTCAGGTAGAGGCTATGAGT
SORBI_3006G276566	3	protein_coding	6	60756182	60756351	-	0.388235	TRUE		AGATCTTTTAGAATTAGCAAATCTCATAGAGATATGGAGCACGTTAGCCCTCATGAGGCAGAAGAGAATGGAGAATTATACCACGCTGAAACAAATTGGAGGCGAATATTGTAAATGTGTGCTATAAATAAATCCCTACCACTAGAGCTAGCAGCAGACATATACACATC
SORBI_3006G280700	3	protein_coding	6	61071359	61071528	+	0.388235	TRUE		TAATTTCTTATAGGCTGCAGTGTCCACTCATGATTTACATTGATTTGTTGGTTTTTCAACCCAGCTCGGTAGTGGCCAGTTTGGTCTGGTTACTCAAAATCCTTCTTTCTGGATTATAGATGCCACATATGTGTTTTTTTGTTCCTTTTTAATTGCAACAGCCGGCATAC
SORBI_3007G161800	3	protein_coding	7	59618872	59619041	-	0.388235	TRUE		TGTGTCCAAAGATTCGATGGGATGAATGAAAAAATTTTTAGTGGGGAACTAAACAGGGCCAAAATCGAATTCCATCATCAACATCCGCAACCCACATCCGCCCTCTCTCGATTATTGTATACCTATTCCTACTAGTAAAGTTTAATCCAATCAACAAATAACGACGACAA
SORBI_3007G216500	3	protein_coding	7	64482476	64482645	-	0.388235	TRUE		AAACCAAAATAAAAAAATGCCAGTTTGAGGATTACATAAAAAAGGAAAAACTCGAAAGGAACTCACCAAGATAAAGAAAGAAAATATGCAACTAGTAGTGGCGATTCCTAGCTCATCAAAGCTCCTCTAGTAGCAGACGCAAAGAATCCTGCGCGAGCAAGGAATGGCAA
SORBI_3008G125000	3	protein_coding	8	54846263	54846432	+	0.388235	TRUE		ACTGATAAACCATGACAGAAAGTATATTGCGAGAAAAAATACTGTTAAATGGTTAGCAGATTCGGCTGATAAACTTAAAGCATCTTCCTTGTAAAAAAAAAAAACCGTTCTCACTGAACTTATTTTTTTCTCTTGCCAACGAGGGCTCACCAAGGCACGCCTCGAGCGAG
SORBI_3008G163000	3	protein_coding	8	59669302	59669471	-	0.388235	TRUE		ATTAGTGTTGGATAATAATTACCAAATACAAATAAAAATGCTATAACACAAAAAAAAAACTTTTCGCCTAGAAACTAAACAAGGCCTCACATATCATCCTATATGCGCGCGCGCACACACGCCAAGTAGCCCACATTTATAAGCGCCCTACGCATGCACTTGCACTTGAA
SORBI_3009G061700	3	protein_coding	9	6432974	6433143	-	0.388235	TRUE		TAAGCCTGGTTAGTCCATGATTGGACAATATTTGTCAAATACAAACGAAAGTGTTACAGTGTCAATTTTCCAAAAATTTTTGGAACTAAGAAAAGCTCAAGAAAACAACAAAGGCTATTCTCTTCTCATTGCACTCCCCTCCCCTCGCCTCCTACGTCAAATCACACACA
SORBI_3009G119900	3	protein_coding	9	47010117	47010286	-	0.388235	TRUE		ATATGAAGTTCAACATACTATGCCTTTTTTATGTCAAAAAAAACATGCCTTTTAGTTTTTTTTTAAAAAAAAAGGAGCCCGTGAATTTGTTTGAAAATGGGCTACCTGGGCCGCAATTTCATTCTGAACAGGATTTGTACCTGCCTGGACGAGCACGAGGTCGCCAGTCT
SORBI_3009G139900	3	protein_coding	9	49681473	49681642	+	0.388235	TRUE		ATATACATATATTTTGTAACTAGATATATAAGTTTTGATTTTCTTCTGTTGCAACGCATAAACATGTTTTTTTAGTAAACAAAAATAAGAGAGAGCCACAATTATTTCGTAAGCCGAGGACCTGCATCGCATCCCATCGGCATCCGCGGCTCCCCCTCTCGGATTCCCAA
SORBI_3010G026775	3	protein_coding	10	2158491	2158660	+	0.388235	TRUE		GTCTTAGGCACACCCACACAAATATACATAAATATTTTCAACCAAGTTAACATATCACGAGTGCATGAGTACTTGACTTGGTGCAGACGTGTAGTGCACCTATGCAAGTTCACGTATTTAATTTGGCCACGTATTATTCATCAAGCAAGTGCAGGTACTATTCATCAATC
SORBI_3010G051300	3	protein_coding	10	3979638	3979807	-	0.388235	TRUE		GTATAGCTTTATTATTTGCCTTATATAAATCTGTCCTTAGCTTACCAGAATCGCCGGAATCGTTTTTAAATTTGCTGTACCGGTTGCCCCCCGATTTGCATTCCGATTTGTCAGTTTTGCCGGAATGGCGAAGATCAAACTCAGTTGAAATTTAATAGTATTTCGCATGA
SORBI_3010G112600	3	protein_coding	10	11662853	11663022	+	0.388235	TRUE		CAGAGGGAGTATTATATATAAATAAAACATTGAATAATCATGCAAAGAAAAGGTAGAAAACATGTCCCTTATAATTTGTTTGTACTTTTTTCACAAAATACGCACCTATTTTGGGCCGCAGCACTCAGAGGCCCGAAATAGTATCCTCCCTCGTCTTGTCTGGGCAGCTC
SORBI_3010G191100	3	protein_coding	10	53243261	53243430	-	0.388235	TRUE		CTGTGCAATTAATTTTTATTTTCGTTTATATTTAATACTCCATGCATACATCTAAAGATTTGATGTGACGGAGAATCTTGAAAAGTTTTTGGATTTTGGGTGGAAGTAAACAAGTCCTAACAAAAAACCAACCACCCCTCCTCCTCCTCCTGCTCCTGGCCTCTCCCATC
SORBI_3010G265800	3	protein_coding	10	60133129	60133298	-	0.388235	TRUE		TTTACAGATAAACTGTGTAATTAGTTTTTGTTTTTGTCTATATTTAATGTTTTATACATGTACCGCAAGATTCGATGTGACGGGGAATCTTGAAAACTTTTTGGATTTTAATGTGAACTAAACAAGGCCTTACTTGACGGCCCTTCCTTGTTCCCTCCGCGGCTCCGCGC
SORBI_3010G279800	3	protein_coding	10	61201664	61201833	+	0.388235	TRUE		ATATATTTAATGTTCCATGCATGTGCCGCAAGATTCGATGTGATGGGGAATCTTGTAAAGTTTTGAGTTTTTGAGTGCATCTAAACAACACCCTAGCTTTTCGAGAAGCAAAAGCTGCAAGAAGTTCCCTTAAACAAGGCCACAGCTAGTCATCAGATATTCTAAAGTCT
SORBI_3001G036300	4	protein_coding	1	2716146	2716315	-	0.388235	TRUE		GTTGCGCTTAATCCAATATAATTTCTCTGTGCTTCTGACTTTCTGGGTTGTTTCTACATTTTCATGGGATTGGTGCAACCGTGCAAGTAATGCCTGTGTACCCTTCCCAGGTTCAGGTTGGTTAAATCAGGCATGAGTTCATTCAATTTTATTTATTTACTGATGCATAT
SORBI_3001G206400	4	protein_coding	1	18849819	18849988	-	0.388235	TRUE		ATGATATTTAGTTCTATGTAAAATAATGGACTAAAATCTAGAATTTTTTAAGATGACAGGAAACTAAACACCTCTTAAGATGAAGGGCCAAATCAACGGTCAGGGACGGCTTTGTCCAAATAAAAATCGACCAGGGACGGCAAATCGGCATTCGGCAACCACATCAGTCA
SORBI_3001G265000	4	protein_coding	1	49737408	49737577	-	0.388235	TRUE		AAAAACATAGGTTACAACAAAATGGGCTGTTGTTCCAAGAATGTGCATTGCGCGGTGAAACTGACACGTCGGAGGGGGAAAGTATTGTTAAGATATTTTTTTTGATAAAGATTATGCAAAGATATATGTTGTTGGGACCGCCATTTTAGTCTGCTGATCGATGCCAACAA
SORBI_3001G525900	4	protein_coding	1	78994115	78994284	-	0.388235	TRUE		TATATATATATATAGAGAGAGAGAAAATAAAAAGGAGACTAATAGTAACCATCAGATTAACTAATTAATAATATATTAAATAGCCGGGCCGGGGTGACGCAATTACCCCCTCCAGATACATACAAATACTGGTGCTAGCCAATACCACTCGTGAGTCCGTCCAGCACGCA
SORBI_3002G327000	4	protein_coding	2	69682704	69682873	+	0.388235	TRUE		AGATACACAGGACACTGCCCCAAATATTCTGCTCCAGAGAGATAAACAAACACAAAAATAAAACAAAATCTCTAAAATTATTATGTACTCTAACTACACGTAACGGCGTGTGCGGCATGAGAGACGCAGACACAGAGTAATAGCTTGTGAACTGTGATGAACTCATGATT
SORBI_3003G216800	4	protein_coding	3	55225414	55225583	+	0.388235	TRUE		GATGCACAAAGAAAATTGACCCACTGCTCAGTGACTTGTGGTAAAAAGTTACACAAAATATGTTTTTCACGCCTTCAAATCTCAGGAGATTTCTTTTCTTTGTACCTAAATTCCTTCTATATAAGGAGTAGGGGTGCATGCCTTCATTTTCACCAAAACACACCTCCCAC
SORBI_3003G283500	4	protein_coding	3	61774508	61774677	-	0.388235	TRUE		GATGGGCAGCAGTTCAATTTCACAGACGGTGTACTGTATTATTTAAGCTCGAAAGTAAAGCATAAAATTTACTTTCAGTCAGCTTCTGGAAACCATCATGCAAACTTTCGGATGCTGCACCTCATTGATTTGCAATTATTAGTCACTGCTGTTACAAAGCTGCATGTTTC
SORBI_3003G288300	4	protein_coding	3	62147676	62147845	+	0.388235	TRUE		CAGATGTGGCCATAAAAAGCTCGGATTCAATTTGTCGTCCGGTTCATTTGGCTGAAAAAAAAATATGGCTAAAAATACGTTTATTTTTCTTTTTTGAGCAGGAAGTACGCTTATTTATTGTGAGCAAGCGGCATAAATCTGCACGGCCCATTTATTGGTCCACTCCACAA
SORBI_3003G381900	4	protein_coding	3	69530699	69530868	+	0.388235	TRUE		AAGAATGTAATTTTCAATTTGAATAAATTATATTTCTTAAATTTGATTAAAAATTAGAACTTCAAAATTATATTTTCAAACAGTGGGGAAATAAGGACGGCGTGGATTGACCGAAGCGCATAACACACAGGCGATGCTGCCGTCTCCGCCTCCATTCCGGCCTGGCGTCC
SORBI_3004G025900	4	protein_coding	4	2068067	2068236	+	0.388235	TRUE		GAAAAATAAGTCTTATTTTGACTTTAAATCCAAATTATTTGAGTTAATAAATAATTTTAGATTCTATGATAAAATCTGGATTGCGACCTAATATAATGGAGGCGTCGATCATATCCTTCCCCCACGGCCCCACCCAGTACTGATCGTCGTCTGATCGATCCAGCCACCCC
SORBI_3004G029300	4	protein_coding	4	2334023	2334192	+	0.388235	TRUE		CAAGACATAATATATAATTAGAAAGGTTGGTATATCACTCATGGACTACCTAGGCTTGGAATTTTGTAACCCCAACTCTTGCACCAAGTGAGTAGTTTGCAACTTTGCATATAATATATCACCTGCCTAAAACTACCTGACAGATCCGCCCTCTCCCTGTTTTTGTTTCT
SORBI_3004G127200	4	protein_coding	4	15594372	15594541	+	0.388235	TRUE		TGTCAAAAACTAGCAGAGACTAGGAATTACGCGTACGTTCCAAGCCCATCGAAATCACACAAGCTGGCAGCACTACGTACAACCGACAGGTGGTAACAATTAACATCTATATATTATATAAACATACATATGCGTATACGTAATTACGTATGCTGCGTGTAGTATATAAG
SORBI_3004G127400	4	protein_coding	4	15664217	15664386	+	0.388235	TRUE		CTGTGTAATTAGTTTATTTTTTTATGGTTATTTATTGTTCCATGCATATGTCTAAAGATTCGATGTGATGGATGAAAAAATTTTTTTGGTAGCAAGCTGCTCCGACATCCCTTTCTGTCACCGTTCACCGTTGCGTGTGCGCTGCAAATCCAATCCATTTCCGACCTTCT
SORBI_3005G016500	4	protein_coding	5	1464371	1464540	-	0.388235	TRUE		TAATTACACAGTTTAGCTGTAAATCACAAGACGAATCTTTTGATCCTAGTTAGTCCATGATTGGATAATATTTGTCACAAACAAACGAAAGTGCTACAGTATCGAAAGGTTTTCACTTTTCAGAACTAAACAAGGCCGAGGTCACCGAGATGGTCACTTGTCACCCTCTC
SORBI_3005G076100	4	protein_coding	5	9366140	9366309	+	0.388235	TRUE		GATGAAAAGAATACCAATCTCCTACAACTAAAAAGAATAAAAGTAAGACCACCAGATGGTTCGACTTTTTTTGGGTCGCTCCCGCTCCCCTACGTGCGAAACAACAGTAGCCGTATAGAAGGTGGAAGGGTGAAAATTGAAAAAAAAAAACAAGAAAGAATTTCTGATGT
SORBI_3006G272100	4	protein_coding	6	60382022	60382191	+	0.388235	TRUE		TCCATCCATGCTAGCACATATAAAGGACGGAATATGTGATTGGATCCTTTACACAACTTGGAATGTCCGGCATAGAGCCAAACATTCATATTTCTTGTTAACCTTGCTGGGCAAAACCACCTGCTATTCTAGGCCAAAAGGACAAAATTGATAATAGTATGATTATCTTC
SORBI_3007G014300	4	protein_coding	7	1243594	1243763	-	0.388235	TRUE		TGTGATTCCCCAATTTCGTATTTAATTGCCCTGTGTAGCTAGTATATTACCAGATCTCACGAAATAAAGAATCCCATCGTCTGTCATGAAAACCCTATAAAATACACTGTTACTTATATGTATATATATAGCCTTGGTGTGGTGGTACTAGTTGGTAGTGAGGAGCGGCC
SORBI_3007G064500	4	protein_coding	7	6754849	6755018	-	0.388235	TRUE		TTTAAGTAATGTCGATACTTTTGTTTTCTACCAATTTGGCTAAATTTTAAGAAAAACTCACTAAGATAGAAGAACTAGAATCGGGTCCTTTTCGGTATATTAGGTATAGCTCAGGCCGGTCCTTCCCGACGACGTTTTCAGTATATTATTATGAGGCCAGTTGGGCGCAC
SORBI_3007G204350	4	protein_coding	7	63500201	63500370	+	0.388235	TRUE		GAGTTTGAGTCTTTGGGGAACTTGCTTGTCTGCACAGGAGGCCAAGTTTGCTAGGATTTCAATGTCCAAATTCTCTATAGGTTCTCCACTTCCCCATATGAATTTGTTCATATCAGTTTTTTAATTAGCCTTGACCTGATCCAATTATCTTTTTGCCGTGTTGAATGAAT
SORBI_3007G205600	4	protein_coding	7	63590578	63590747	-	0.388235	TRUE		GTAGGTTGACCCCTTTTGTTTTGAGCTAGTATAGTTTAATCCGTCACTTCTAGTTGAGCTTCAAATTAGGGTTGTGGGTTGCTTTGTTTTATGAATTCAGTCAATTGGCGGTGCGTGCTTTTGTTTTTTTTTTGGTCATTTTGTACTTGCAAGGCTATTTTGAGAGGCAC
SORBI_3008G087800	4	protein_coding	8	18262843	18263012	+	0.388235	TRUE		GATGATCTAGACTAGATTCATCCCTAAACTGGTCACACTCACAAAGTGAGATCCCAACGATGATAGAAATGCGGATAAATCAAGAACTGAATGTGGACAATTAATCAAGATGATCATCATCAGCTAAATAATTTGAATCGATCATGTCCAGGAGACGTGTCCGTTTATCC
SORBI_3009G064766	4	protein_coding	9	6894128	6894297	-	0.388235	TRUE		ATCATGTTTCGTACCATTAATTGATTTTTTCGCTTATAAAAATAACAAAGCATGGTTGATTAATATAAGCACTTGGCACAAAATATTGCTTTCATGGTCAAGTTTTCCTTACCCCGCAGGGCACTGGGATGGTGCCTGGAAAAAGGGTCATATGCTAGCTGGAGCTGAAA
SORBI_3009G099600	4	protein_coding	9	38871643	38871812	-	0.388235	TRUE		TACTTATGTGTGCGACTATTCCTGGGGCACATATGAGTCTTTTATGCATCCTATTTTGTTCTTAAAATATGGGTGTGACAACTATCATCCTTAAAAAAATCAAGGGTGGAACCAACAACCTCGACAAGGTAATTACCAAGGTAACAACCAAGCACTACAACACCAACATC
SORBI_3010G277600	4	protein_coding	10	61040297	61040466	-	0.388235	TRUE		CAGAAATGAGAAAAGCTATAATAATGCTAAGCGAGCGCTCGAGCTACATCCCCTTTGATGTTTAATTTTGAATTAATATTTATATATCAATATATGATAATCTTGCGTTTCATCAGTACGAGTACAGTATAGTATGCCTAACTAATCCGGCGGGCCCAGCAACTGCGGCG
SORBI_3001G050000	5	protein_coding	1	3677527	3677696	+	0.388235	TRUE		GTGGTTTACAAGATCTCAGGAGATTACAACAACCAAAGCAGAAATATCTATCTCCTAGCTAACTAACTAGGCTAATTACATGCATGATTTACTTTGAGTACAAGTCAAGAGACGCCATGCGTCTAGATGCAATGGATCCTATTTCTAACACATATCAGTATCAAGGGCAC
SORBI_3001G084600	5	protein_coding	1	6538597	6538766	-	0.388235	TRUE		GCGTATGAATGGGTATATACGATATACAGAGGTCGGTAGAGAAATCAGTCCTGTATACTCCTCTCTTTTTTTTAGAGGAGTATGTGATATATTGAATGCTCTGTTTCTAAGTTCGTTTAAAAAAAACAAAAATTATCTGGCTCTAGCTAAGGCAGCGGCCGCCAATCCTC
SORBI_3001G085100	5	protein_coding	1	6569657	6569826	+	0.388235	TRUE		ATGTGACGGAGAATTTAAAAAATTTTACAAAATTTTTTGAAACAAAACAATCTGAAAAAAATTGCAATTTTTTTTAACAAAACAAGGCCTAAGCTTCTCTTATCGGGCCGTCCAAAGACGTCATGTGTGGGCCCTATGGCCCACCACGAAGCCATCGGTGTTCCGTCCAT
SORBI_3001G351800	5	protein_coding	1	64121057	64121226	+	0.388235	TRUE		TAGAGGTGACATGCAAGCAAAGGAAAAAAAAAACTATGCATATGGATGAATATGTGTTGTGGGCTTGTGGCCTTGTGGGTAATAATTCTTACCCACCAACAGGTACCATATACTTCGCATAGATGTAGCCTGTTCAAAGCTACACGTCTTTATCAATCATGAATCTTTCA
SORBI_3002G001500	5	protein_coding	2	196590	196759	+	0.388235	TRUE		CCCAAACCCACACACAACATAAAAAGGCTGTGCAATGGGATGCCTTGAGAAACAAGTATACTGGTAGCCTGTCAATCATTCCTATCTTGAAGCCTTGTCAGCATTGCCAATTATCATCTACTCATCAATCTTTGTTTTTCTGTGTGTACTGTTAATTTTCTGTAGTAGAA
SORBI_3002G075400	5	protein_coding	2	7805485	7805654	+	0.388235	TRUE		CTTCTGCACTTTGAAAAAAAGTATATTATAAATCAATAGAAGCATAGAACAACTCCACGTCATCTAGTCAAACTAATCGCAAAGTGCAAACATTTACGACACAACAGGCACAGCACGCATAGTATTATACAGAATGATTAGCCACTACGGCGTAGGATCAGAACCACGGA
SORBI_3002G083800	5	protein_coding	2	8936667	8936836	+	0.388235	TRUE		ATTTGGGCTACTGCGCTGCATGCTGTTGGTGGCCCATCAAAATAACATCTCTCTATCAAGCTTCCTCTCCAGAGTCCAGAAGCCCAAAATCTTTTTTTTTAGCCTTTTCTTTTTCTTCTCCTTTTTGATACTTTTTTATTCTTTTTTCAGTTGGGCTTCAGAATCAGAAG
SORBI_3002G330800	5	protein_coding	2	69944169	69944338	+	0.388235	TRUE		AAAAAACTGCTCCTCTAAAACAATAGGATGACCATTAAAGAGGACATTTGTTCCTTAAGAAACCCAAGCCAAACTAATAGAAAAGATAATCTCACATAGGAGGATCAGACAATCTCTCTCGGTGTCACATGGAAATGACCAACTCAGATGCTCTTTGCTTGCAATCTCAG
SORBI_3002G418600	5	protein_coding	2	76644640	76644809	-	0.388235	TRUE		GAAACAAATGAGCCATATGAAATTGAAATAAAACTAATTTTAACTCCACGATTTCCTTTTGGTATAGCCAGATAAACCAAAAAAAAAAAAACACACTCGATTTCAAAACAAACACACACACACACACACACACACACTCCGGTCGCCCTTCCTCCGCCGTCCTCTCCATT
SORBI_3003G053001	5	protein_coding	3	4811923	4812092	-	0.388235	TRUE		CCTACTACTCGTTACCCAGTAGTAAAATAAATTTTCTCGGCCTTCCGTAAGTATATAGGGCATAGCATATAAGCAAGTGTACGGTATTGCACGTACATGCATACTATATAGGTTCCGGCCCTATATATACACCTAGCTTAGTAGCTTTAATTTCCATCGTATTCTTGCAT
SORBI_3003G185000	5	protein_coding	3	49708878	49709047	+	0.388235	TRUE		TTTAATATTTTATGTATGTATCAAAGATTCAATGTGATGGGTAAAAAAAATTTGGGTAGAAAACTAAACAAGGCCTAAGATTTGTACGGCTGGAAGTGTGAGATGCATTTATTTTGGGTATGTATACAGTCGGCCGTTCCGTTCGCGTCCAACGGCTAGACACTCCATGC
SORBI_3004G154466	5	protein_coding	4	49017452	49017621	-	0.388235	TRUE		TTTTACTGAATTTTTTCTTTAAATTTTGTCGTGTTGTGCATGAAAAAATTTTTAGAACTACCTTGGTTTTAATTCCTGGGTCCGCCGGCGTGCTCACCGACACTGAAGGATGAAGGGGACTGGTTGAATCGACGGCGGATTTCAGTTTTCTTCTATATAGCTAGTTATAT
SORBI_3004G297200	5	protein_coding	4	63675368	63675537	+	0.388235	TRUE		AATTGCACAGTTTACTTGTAATTTGTGAGATGAATCTTTTGAGCCTAGTTACTCTATGATTGGACAATGTTTGTCAAATAAAAACGAAAGTGCTACAGTAGGCAAAAACCAAAGTTTTTGCCAACTAAACAAGGCCTGAATAGGCGCGATGCATGCCCCTCCTTTTTCCC
SORBI_3004G308200	5	protein_coding	4	64580127	64580296	+	0.388235	TRUE		AGATAAACATTCGAGGACGAGAATATGATTAGTACCGAGAAAGATACAGTTAGGCTAGAAAGAGCAAACACTTTTCTATGTAACCGGCAGAAGCTATAGAAAATTGTTCCTCCTTCCTATCACAGTGACCCACAAGCTAACTAATTCAATGATAAGCAAGCCTAGCTAAC
SORBI_3004G327700	5	protein_coding	4	66240111	66240280	-	0.388235	TRUE		CTAGTTGCATAAAAAAACAATATATTTAAAAAAGGGAACTGTTTTCTAATTTGGCCCGATGGGAGTTCGTAGGTAATTTACGAACAAGAAAAAAAATAAAAAATAAAGCTGACCAGCAGCCGCTGGAGTGTTCAGTCTGCTACCGCTGTCCGCTTCTCATTCTGCACGAA
SORBI_3005G100500	5	protein_coding	5	16788656	16788825	+	0.388235	TRUE		CAAACGGAGTGTCTTTGAGCAATCTAATTTTTCTTTTGTCCGCTGGCAAACGGCCATGTTCCACAGCCAATTCTCCCTTATAAAAAAAATATTACAGTATTCATTTTGTAATTTTTTTTTCAACTAAGCAAGGCCTTACTAGGGTTTGCGGGCTGCCCGTTTTGTCTGTA
SORBI_3005G134000	5	protein_coding	5	58069369	58069538	-	0.388235	TRUE		ACACACAAAAAAAAAATTCTTTGTTTCCTAACTACTAATGCGTTGGATGACGCGAGGACTTGGTTTCCTACATGAGAAAACAGTGTCTCCTATTTAATCACAGGTTTTACGTCTCTAATAAATCACCACCACTCATGATGATTGATTAATCACCCGGCCAAATCCGGAAC
SORBI_3006G052300	5	protein_coding	6	38401668	38401837	+	0.388235	TRUE		CGTGGTAGCTTACTTTTCTAGGACCTCTTCAGTGCTTGTTTACATGCTCGTTTGTTTTTCACGTAAGTGGATCACTATGTTTTGTTGTATATATTGTTACGTCATAGTGTTCTTTCAATTTGGTGTTGTCGTTGAGATTTCTAACCTGGATGTACTTAACTGCAGGCCAG
SORBI_3007G172400	5	protein_coding	7	60750990	60751159	-	0.388235	TRUE		ATTGTTACTGGAGTAAATTGCAGAAGAACATTACATGTTTGTAGTCACAGTAATAGTGAAATTCATAGTATCATACAGCCTGCACAAAGTTTATATGGTTTCAATTGGCACTGAACATTTGAACCCCAGCCTCCGTGGTCCAAAAATTCCTACCTGAACTGAGCAGCAGT
SORBI_3008G046100	5	protein_coding	8	4558112	4558281	-	0.388235	TRUE		GGAGGTAATTTGATAAGATTGTTTATTTCTTTGTATCCATATATATCTTCTGATACTTATAAAGATGTTGCCGGTTCTTGAGAAGGATATGGTGGCTATATGACAGAGAGCTGCCCAGAATGATGCTCTCAAGGCTAAGGTTGATGCTCTCAAGGACAACTCGATGTGAA
SORBI_3008G125200	5	protein_coding	8	54864008	54864177	-	0.388235	TRUE		AATTAATTTTTATTTTCATCTATATTTAATGCTTTATGCAGGTGCCGCAAGATTCGATGTAACAGTAAAATCTTGAAAACTTTTTAGTTTTTTTTTAACTAAACAAGGCCCGAAGGTGGCTATTGAAACTCAGGGGGCAGAATCGTCTTTCCGGCCACGGTCGCCCGTCG
SORBI_3010G144900	5	protein_coding	10	40200676	40200845	+	0.388235	TRUE		TCTATACATGTGTCTAAAGATTTGATGTGATGAAAAATTTTGAAAAAATTTGAGAATTTTTAGAAATTAAAAAGGCCTTGTTTGTCACAAAGAGGCGTTTTGCAAAACGTGAAGAGACGGATGTCGACCTGCGGATGAGCCACAGCTCCGAGCTCTGCTGAAGTGGGTTT
SORBI_3010G152850	5	protein_coding	10	44505191	44505360	+	0.388235	TRUE		CCAGTTATCTTTACTTACCTTTATCTGACTTATCTATTATTCTATCTTGCTATTCTTACCCCCTATTAGCACTAGTGAACTTTTAGATTGAGTAGACACAAACCACGGATATCCATCCATATATATATTTATTGGAGAGTCTTAGTCCGCTTCCCCGCGATCCACCTCGC
SORBI_3010G173600	5	protein_coding	10	50883585	50883754	-	0.388235	TRUE		AAACCGGCCAAGGGGCATTGACCAAGCTTTAGTTTTAGCATTGTTAATTTGTGTTAGAGGATGTCAACCCTATGCATTTTCAAATCGAGAACTAACTGAGACAAACACTCTACTCTTCAACTATAAATGCGTAGGGCTTCATGGACATTATATATGACACACACATCAAG
SORBI_3010G201600	5	protein_coding	10	54466516	54466685	-	0.388235	TRUE		TCCACTGTTTCAATGCTAAATTAAATTCAATCTCACATGTTTCAGTGCTGGCTTTTTTCCTCTCCAAATGCTGAATTAAATTCCACTGTTTCAGGAAAAAAATCAGATGAAAAATGTCCATAAACGTCGATAAGCTTTTTTAACCCCACTCGGCCTCGGCCACTCCCCAA
SORBI_3010G218600	5	protein_coding	10	56133700	56133869	-	0.388235	TRUE		AATATTTGTTAAATATAAATAAAAGTGTTATAGTATTAAAAATTTTCACCCAGAAAACTAAACAAGGCCAGCCTCGATCAGGAATATGTCGCCGGAACACGCATAGCTAGTCGTGATAGTAGCGAGGGAACAAAGCATTCTACTCGCGGCATATCCCGGCAAAAACATCT
SORBI_3001G048900	6	protein_coding	1	3574541	3574710	+	0.388235	TRUE		GCTGGAAACTGACGTAAAAAATCAACGCTAACGGAACAGCGGTGACGTGGCCGGCTGTGCTTGAGATATATACGTATACAGGAATAAAGATAAAGGTAAATTTCACGCATCTATATATGTATAGAATAGGAAAAGCTAAGAGTATTTCGTAAAGCATAGAGCATGGAGTA
SORBI_3001G123650	6	protein_coding	1	9744232	9744401	+	0.388235	TRUE		TACCTAGCGAGATGAATGTTGCATTCACTACCCCTACAGTTTCAACATTAATTCGATCTAGGAACTGAAAACATTACCTTGGAGAGTTGAATTTCAGTAGTGTAGTGAGTAGTATAAAAATGCCAGCGTGAAATCCAACTCGATCTTGTGTTTCTTTCGACCCAACAACT
SORBI_3001G209000	6	protein_coding	1	19126434	19126603	-	0.388235	TRUE		CTCCAGCCTTCTCAATCTTTTCCATAGTCGTCATCCTTGTGTCTTTCTTCAATCTTTCACTCCTTCTCTCTTGAATCTTATAAGCTTTTTGTTCAGGCACAACACCAATATCTCCTGTATTTACACCATGTTCATTCAGCCTACCATCTTTGTTGATCAGATTGTTATCC
SORBI_3001G348700	6	protein_coding	1	63831276	63831445	-	0.388235	TRUE		AGTTAACGTGTGCTATTACAAGACTACAAAATTGTAGTGGATCAATTTTTTATTCTCCGTCCATGTGCAAGACAGACTGTAGTGTTACTTTAATAATCTACAAACCGCCTTCAGGTTCCTATAAATAGCTAGGAGCATAGGAGGTTAGCCATCAACCAAGCTAGAGGCAA
SORBI_3001G503500	6	protein_coding	1	77207590	77207759	+	0.388235	TRUE		CGTTTCGTGATTTCCAACTAAACTGTGTAATTAGTTTTTATTTTTGTCTATATTTAATGTTTCATGCATGTGCCACAAGATTCGATGTGACGGGAATCTTGAAAACTTTTTGGTTTTCAGAGTGAACTAAACAAGGCTTTACTCACCTCCTGTCCCCCTCTCCCTGTGCC
SORBI_3001G504600	6	protein_coding	1	77288073	77288242	+	0.388235	TRUE		AACTGTGCAATTAGTTTTTATTTTCGTCTATATTTAATACTCTATACATACGTCTACAGATTCGATGTAACGAGAAATGTAAAAAAAAATTGCAAAATTTTCTGGGAACTAAACAAGGCCTAGGTGCCCTGGCGTGAGGAGGAGGTGGTGCTTGGGTACAGGCTTGTCAC
SORBI_3002G060000	6	protein_coding	2	5771442	5771611	-	0.388235	TRUE		AAAATACATGGTTTGAAAAATTGAGGGTGGAAAAATGGATATTTTGTAAAAGTTGAAGGAGGAAGCAAGGCCCATTTATTTGCACACACGCAAGGCCCAGCATAAATAAAACCGATATTCACGAACGCACACCGTGAATGAAGATCCTAAAAACACACAGAGTCTTGTTG
SORBI_3002G233100	6	protein_coding	2	62405161	62405330	+	0.388235	TRUE		GTTATAATGGACCGAACAGCACTGCTAAATTCAAACCCTCTGGCATGGTACAAGCCACGTCATCACCCACTAATTAAAATCAGCAGCATAAGAGCGACGTATAATCATCCTGATTCCTAGTCATAGGTTTGTTTATTTTTTATAATCCCTCCTGCATAATTTTCTACTCT
SORBI_3002G382800	6	protein_coding	2	73858526	73858695	+	0.388235	TRUE		ACATATTCACATCTTTGCCTCACGTATTAGCTGTAGAGACTGCAAGCTGAAGAACCTCACTGTTCTTGTCAGCATGTCACATATTCACATCTCACTGTTTTTGTCAGCATGTCACATACTCACATCTTACCCTTTTGTCACCTTATTATCAATACATTTGTTCAGGTTAC
SORBI_3003G023300	6	protein_coding	3	2006766	2006935	-	0.388235	TRUE		TTAACCCAAAGATGGATGGGTGAAGTTTTCAAATGGAAGATAACCAAAAAGAGGAGAGGAGTGGCGGAATGGGTACAAATTTTTCAAAGTGTGAAGTAATGAGGCTCGAGGGACTTTTTTTCCTTTCTAAAAAGGTAAAAGCTACTAAGGGACCCATCTGTAATTATGCT
SORBI_3004G029200	6	protein_coding	4	2330037	2330206	-	0.388235	TRUE		CTTACAATCTTTGCTGATTGTTGATATTTACTGATTCTAATCGATTATTCATTTCCAAATTAGCTAGTCAAATGAGGTCATCATCTCGCTGTGGGAAGGCTGATGTACTGTCTTTATATACTGATCCGAGTTGCGAGGTCATTGCTCAAGTCCATTCTAAACCCCTCTCA
SORBI_3004G070000	6	protein_coding	4	5665517	5665686	+	0.388235	TRUE		CAGCCATGGATGAATAGTATCATGCCTTTATTTTGGCAATTGGTTGCTGCTTGATGCCTCAAATCTGCCATGTGTTGGATTTTATTGGGCTTGGCTCGTTTATAATAATTAAATCGAATAGCTTGAGGATTTGGCTCAAAATAAACGCAAGTTGCAGCAAAGGTTTGATC
SORBI_3004G203800	6	protein_coding	4	55555169	55555338	+	0.388235	TRUE		TAAAATTTAGTTTTTTGTTTGACTAATCAGAGAGCAAGTTCTTTTTCGAACGGTTGAGGTATTCAGATTATGTTATTTTGATGAATATTTCAATTCCGTTGCAAACCCACCGCCTCATCATGACTAGAAGCATACAACGGACACCAGTTATCTCCCTCCCCCTGTCTCCT
SORBI_3004G220300	6	protein_coding	4	57055336	57055505	-	0.388235	TRUE		AGCCAATTAAAAAAATTGAAAACATATTAAAAGGACAATTAACAATATAAACATCGAAACAAAAAAAAGTCAGAAAGTCATTTTACTCTGAGATCCACATCCACCCCATCGTTCACCAACCATCCCACTACAGAGCAGAGCAGAGCTGCTGGGCTCACCCTCACCTAAAC
SORBI_3005G086700	6	protein_coding	5	12133731	12133900	+	0.388235	TRUE		ATGTTCCTCTCGATAGGACACCTGTAATGTGCATGTGGAGGAACACATGACATCTGGAATGCGAAGCCATCAATTCAATTTTCCAAGACAAATTCTCTAACATGGTATATGTCACTAGTTTTGTGGATGGTTTCTTTTAGATCATGGCAAATGGCATAGAGTCATATCAT
SORBI_3006G053700	6	protein_coding	6	39119739	39119908	+	0.388235	TRUE		GCAGTTACTGTCACACAGGCTCACTCCCATGTGTAAATAAATAAAAAATAAACTCAGAAGCATGGAGAAAGGTAGTGGGGGGCAAGTGGCGGTTAAAATATCCTGCACTTCTTGATCCTCAAAAGTACCACCTCCAAATAGTTTCTCCATATAAAAAAAACTGGTAATTT
SORBI_3006G103800	6	protein_coding	6	47362314	47362483	-	0.388235	TRUE		ATCTGTACTTAAATTTAAGGATCTGTGCCTGGGTATGCTTTGGTGCATGTATGTCAGTGTGTATGTGTCTTGACATAAGTTAAATTACCATTATACAAGGACTAAATACCAGAGTACTCATCCACAATACAACAGCTATGCATGTGTGTTACCTGGGTCCATCAACTCTG
SORBI_3009G100900	6	protein_coding	9	39976431	39976600	-	0.388235	TRUE		GTTATGCAACTGAAAGCAAGGCTACGAAACTGTGCACTGAGATCAACTATTTATCTATTTTGTTCTATTACATTTTGATGACACACTCTTGGTAATTGTGTTTTAAAACTCTAAAGACTAACCTAAGGAGTCTTTGGCCACATGTGGAAGAGCAAGGAGTATGAGCCGGC
SORBI_3009G158400	6	protein_coding	9	51603156	51603325	+	0.388235	TRUE		TAACACCACATGCAAACATTGAATCATTCTAACCACACGTTAACACATGAATCATTCTAACACATGCACCTGAATACACTCTAACACCACATGCTAACATTATGCTAACATTGAATCATTCTAACCACACGTTAACACATGAATCATTCTAACAGCCTGCGTGCGTGCCT
SORBI_3001G139400	7	protein_coding	1	11087619	11087788	+	0.388235	TRUE		CATAATTGATCTACAATTTGTAAGATGGATATTTTTAACCTAGTTAGTTTTTAATTAGACTAGCTAAACAAGGCCAGCCCAGTTTTGGCCGCTGAAACAGATGGTGCCACAACTCTGAACAATAATAACCGAACAGGGATTAGTACGTATCATCGCTGCTTCTGTTGCAC
SORBI_3001G232400	7	protein_coding	1	22526619	22526788	+	0.388235	TRUE		TGTGCCGTATCCTCGCCGCACGCATACATGCATGGTTCACGAGCTAATTCATTGCAATGATTTTTCTCTCTTAGCTGTACGATTAGCTAAAAATAATGCATCTTCCTTGGCTAAAGCAGTATAAATATCTCTACTTTTCTATCGTTTCCATGAATCATTCAGCTCATCTT
SORBI_3002G028100	7	protein_coding	2	2595605	2595774	+	0.388235	TRUE		TTCAGTTCCACCAGATGCCAAGACTCCAATTCAAATTAGCAAAAAGTACATACAAAATTAGCATGTCACGTCGTCACCTGCCTGCAGGTTGCTTCTAGCTCTCTTAGTTAATTAGTTTATATAAAGTGCATATCTTCCCAAGCCTGCTGCATCTTTACTCAAAGAAAGTT
SORBI_3003G238750	7	protein_coding	3	57815513	57815682	-	0.388235	TRUE		GAAGGGCATTCCGCTATTTGACAGTAATTTTGCAATTGATGATTGTGACTGTATTCCAAACAAAATAAGAAGCAGTTTCTTGCTGGTTGTGTTGCAGCCCAATGCCTCCAGAGACAAAATTAGTTTATGTAACAAAATGTCCCATTTCTAACCATGAGTTACCTTCAGGG
SORBI_3003G368600	7	protein_coding	3	68430622	68430791	+	0.388235	TRUE		AATTCTGAAACAAGTTTCTGAATGGATATAGATTACAATCACTTGTGCATAAATTCGTTCCACGCATGTCTTAATCATGAGTTTCACGTGCATGATGTATACTTTACTCCATTGCTATTGCCCAAATAAGTAGCTCGGTGCTTACTCGCTGCTCAGGTTGTCAGCAAGTT
SORBI_3005G154700	7	protein_coding	5	62642619	62642788	-	0.388235	TRUE		ATAATTACATAATGTTTGTTAAATAAAAACGGAAGTGTTACCGTGTCAAAATTAAAAACTTTTTAGATCTAAAAAGGCCTAATCCGGTGATCATCGGGAAGCGCAAATGGCCCATTAATAAATAAATGGGCCGGCAGGCTGAGAGAGCATGCAAATGGGCAAGTGCTGCT
SORBI_3005G219900	7	protein_coding	5	70640464	70640633	+	0.388235	TRUE		ATTTGTTTGTTAATGTATATATGCAATCTGAGTGCGCGCTTTACTAGCTATCACCCATCTTACACACATTCGATGGACTACCTTTTAGTTAGCACATTGCATGCATCGCCTGCCCTTATTTACATGTAATCATATGAATGAACATGGTTCCGTACGTGGCATGCATATTA
SORBI_3006G194900	7	protein_coding	6	54793899	54794068	+	0.388235	TRUE		GTGAGATCTTGCCGATATAAAAGAAGCGCTGGTCATTTATGGTAGGGGATTAATAGTTTCCATGGACCAGCTATAAGTATAATCTATTATTATTAGTTCATTCAAGAAGGACATCTGACTATATATACCCCAAAGTCCATTCTACTTCCATGCTCACGCTGGCTACCCTA
SORBI_3007G036200	7	protein_coding	7	3262776	3262945	-	0.388235	TRUE		TACAAGGCAAGATAACTCTCCATATATATAGCTCCATTTTTTTGGAATCTTATCATGCATGCGAAATCACACCATGAGTAATTCGTTGCCTTCTAATCAAGAAGAGCCTGGAAGCAACACATATATTTATAGGTCCTACAGTGCTTAGTGTGTCAACACCAACCCAAAGC
SORBI_3009G154800	7	protein_coding	9	51150483	51150652	-	0.388235	TRUE		ATTGATTAATTATAGTAGAGATAGAGATGAAAAACGGGCGCAATGCCCCGTGGAGGAAAAAAAAACCTCTATTTGGAAAATACAGTAATTCCACATATCAGTTCAATCTCACGTGAAAAACATTGAAAAGGACTCACGTTCCGCTTCAACCGGAAAACAACCTGGCTGTT
SORBI_3010G034500	7	protein_coding	10	2794137	2794306	+	0.388235	TRUE		TACTTTTCAAAATAAAATTAGGTGGATAATGCGACTAATTGTTTCCAAAAATCAAACTAGCAATCTTCGCAATTGTCAAATTAGAAACACAAACCCGACGTCTTGGGCCTTTTTTTTTAAAGAGAGAAAAGGGCCGGCCTGTGACCAGAAAAGAAAGAAGGCCCGCACGT
SORBI_3010G146700	7	protein_coding	10	41909966	41910135	-	0.388235	TRUE		TAAAACCTCATTAAAAATAGCCTTAGCTATATAATACTCGTTTTGTTCTAAATTATAAGTGATTTTTTTGATCCACCCATTTTGGTACGTATCTACCGAGGTGCAGGAGGAGCCGAGGAGCTGAAGCTTAATAAAAAATGTAGCCACCAAACACGCGCTTAACCTGCGGA
SORBI_3010G179700	7	protein_coding	10	51775355	51775524	+	0.388235	TRUE		ACCGTAGCGTTAGCACGAACACTATACTAGTGAGCCTAGTTACTCCATAATTAAACAACGTTTGTCAAATACAAACGAAAGTAATACGGTAGCGTTTCCCAATTTTTTTTTACAACTAAACAAAGGCCTAAACAGCCTCATGCCGTCGGAAAAAAAAAACGAGCCAATCC
SORBI_3010G186300	7	protein_coding	10	52693365	52693534	-	0.388235	TRUE		AATATTTGTATTTTATTCTGTTCGATTAGAGATGAGATAGTTTGACCTCTATTTTCAAATTTTAAAACAAAAAGAGTTACTCGAAAGGAGTCCTAATCACCACTCTCCTAGTCCACACAGCTCAAAGGTAAACGAAGGAAAGCACCCGACCCCACAGAAGCTGCTGTCAC
SORBI_3010G227600	7	protein_coding	10	57054595	57054764	+	0.388235	TRUE		GATCTTAGAATAAGGCTAATAATACAGCCATCTGCTGACCGTTCTTGTGTCTTAGTCGACTATAAGTTATAGCCTACTTCTACTCTCTTCCTCTTTTTTCTCCACCTTAATATTTAATTAGTCGGCTTAGAGCCTGCTATTATAAGAACGTCTCCACGCTCCACAGTTTT
SORBI_3001G206700	8	protein_coding	1	18881420	18881589	-	0.388235	TRUE		ACGAAAATACTACAATGTTGCGAAAAATTTCGGCAAGAAACTAAGGGCCTGTTTAGATTGGGGATGAAAATTTTTTGGGTGCCACATCGGATGTGTCGGAAGGATGTCGGGAGGGGTTTTTAGAAACTAATAAAAAAACAAATTACATAGCTCGTCAGGAAACTACAAGA
SORBI_3001G533300	8	protein_coding	1	79652240	79652409	+	0.388235	TRUE		ACTAGGATCAAAAAATTCGTCTCGCGATTTACAGACAAACTGTGTAATTAGTTTTTGTTTTCGTCTATATTTAATGCTTCATGTATGTGCCGCAAGATTCAATGTGACGGGAAATCTTGAAAACTTTTTTGATTTCAGGGTGAACTAAACAACGCCTAGGTCGGCGGCGC
SORBI_3002G261100	8	protein_coding	2	64619511	64619680	+	0.388235	TRUE		AACAAATTTTATATGTTATTTAAAAAATAAAATCTGCCAAAAGCTTGATTGTGACATGCCCACACAAAAAAATCTTTCAAACTTCGCGCAGTTCAGGGCTAAGCTAGCTCACCGTGTCTATAAGAACTCTCATGGGGCTTCAAGACAAGGTCCATGCCTTCTCAAGTCTC
SORBI_3002G303100	8	protein_coding	2	67911537	67911706	-	0.388235	TRUE		AAAAACTCAAAGCGTCTTATAATGTTTCAAATTATGGTATATTTCATTTCGTTTTTCTTTTTATACCACTAAAAGTAATAAGTATCAGATACGGGGGGTTGACTGCGAATTATGCGTATGCGTCAACTAGTGAATTTCGTGACAGCTGCATCTTGGCCGGCCACCCCTCC
SORBI_3002G332400	8	protein_coding	2	70110322	70110491	-	0.388235	TRUE		CTAAAGAGGTACTCCATAAACTCTAGTTTTTTTTAGAGCTGCTCCATGGTGGAGTTTGTGGAGCAGTCCCAAACACCCTCTTAAACTTGCACACGCCTCGTATTTTTGTAAAAACCAGATTAAGAGTGAAATTCGAATAATGATGGTAAAAATGTAAATGTAGCCGGTCT
SORBI_3003G062600	8	protein_coding	3	5457592	5457761	+	0.388235	TRUE		GCTACGGTGTCGCGAAATTTTTCACTTCAGAAAATAACGCGGCATAATCAGTGCCCATAGATACAAACGTGAATAATCAGTGAACGTTCGCAATTTTTTTTTTAAAAAAACTGAATAGATATATAGCGAGGCAGCTGCATTTTTCGATGACACCTCTCAGAAGTAGGCGA
SORBI_3003G148400	8	protein_coding	3	15422265	15422434	+	0.388235	TRUE		TTTTAATATAAAATCTATGCAATAACCGTTGTCTGAAAGAAAAACTAAATTCACGCACTTGAAATTTAGTAAATCCCTATTTTTGGCGACTACTTCGTCGGATCTCGGTTCCAACGCCGACACGAAGAAGGTCTACATATCAACATACTGGCACCGCCTCTGCCTATATA
SORBI_3003G244700	8	protein_coding	3	58406918	58407087	-	0.388235	TRUE		GTCAATTCCGACCAAACTGTGCAATTAGTTTTTATTTTTATCTATATTTAATACTTCATGCATACGTCTAAAGATTCGATGTGACGGGGAATCTGAAAAATTTTGCAAAATTTTTGGAGAACTAAACAAGGCCTCGATACAAACAAGGCCGCCGCCGCCGCATCAGCAGT
SORBI_3003G426750	8	protein_coding	3	73044380	73044549	-	0.388235	TRUE		GTTACCAATGTGGTATGGCTGCAATGTCAAGGAAGCAGATGCCCATCACTCTACGAGTATATATACTATAGTTCTCGTTACCTGCCGGTCTTTCTGTGAGATATCAGATATATATACTATAGTTCTCATCTTTATGCGCAAAAAGCTATATTACTAAGTACACACGCCAA
SORBI_3004G102100	8	protein_coding	4	9434102	9434271	+	0.388235	TRUE		GGCATGCCAAGTTGTACTAATCAACGGTTGCAATAAAGAGAGGACTGACTCGAATGCATGCCCTTAATTAACTTGACGCACCAGAAAATGATTGAAGTGAGACTTGATATAGATATAATATGGTACTAGTAACACATGGGTATAGTAACTGCCGGTTAGATTGTTTTAGC
SORBI_3004G230600	8	protein_coding	4	58008851	58009020	+	0.388235	TRUE		AAGCTATGTCCAAGTACATAAAAAAAGAAATCACAAAATTTAAGAATACTGCTAAAAAAATACAACCAAAAAAAAAACCACAGCCCACATGGCCCACCAGCTCATCCCCTATTTCCGTGCACGCAGGTATCCATCCTTATCTTCTTATCCAAAGGCTATCCATCCATTCC
SORBI_3005G158000	8	protein_coding	5	63116027	63116196	-	0.388235	TRUE		AATTAGCGAACAATACTTTTAGACATGACTTTTCAAACAAATGAACGGTACCACGTTTTTCATAAGACACTGTACAAATGAACGGAACCAGCTTATCTTGACGTAGTTTCAGTGGCCGAATAAATAGGCAACAAGCACTCAGGCTTGGACTTTGAGTGATACATCGGAAA
SORBI_3007G085300	8	protein_coding	7	10756109	10756278	-	0.388235	TRUE		AGCCATAAGTTATTCCAGTTGAGAAATAATGGGTTTTGTTTACACAAAAGTGTCTAATACTGCAATAACTAGGTAACCCAAGGTGGTTCCTGAGAAAAAGCCCAGGTTGATATCTGAGTCAGAACTTTGGTTTGGGGAAAAAAAAAGGACGAGAACAAGCAAGGCATTGA
SORBI_3009G155300	8	protein_coding	9	51219999	51220168	+	0.388235	TRUE		TTGACCCTAGTTAGTTTATGATTGGATAATATTTATCAAATAAAAACGAAAATACTACGGTACCGAAATCCAAAATATTTTCATAACTAAACAATGCCTAACTACCCGGGAGGGTTGTTAGTTTATTGCACGCGGTCCACCTGCAGGTCTTGCACTCGAGAGTCCACCTT
SORBI_3010G047500	8	protein_coding	10	3685036	3685205	+	0.388235	TRUE		TGGTTTTGAACTGTCAAGAGCGGCATCTCACGTTTTTCTTCCCAAATTTGTGTTTGAAAGGCGTTCAAACTACCATGAGACAGATTTTACGAGCAAAGAAAAAATCTCGTATAAATGGCAATGCATTAACTAATAATGGAGAAATATCTCGTTCCCTCCCTCCTTCCATC
SORBI_3010G146300	8	protein_coding	10	41445063	41445232	-	0.388235	TRUE		TGCCAAGAACGATTATGGAGAAATCAAAGATGCCACCCATTATTGTATTATTCAAATGATTCAAACAAACAAAAACAAGCTGGAAAATCCTATGAACTGAAAAACTCAATCTTGCTCTGGATGTCTACTACATGCGTGCCTGAAACTTCCAACACCCCCAAACGATCGAG
SORBI_3001G371900	9	protein_coding	1	66010615	66010784	-	0.388235	TRUE		CTCTGCAAAATTCGTAGTAATTTTCCTGAGTGAAATGGGTCGCAGAATAACTATTCACTCGTATACAGTGGTAGTAATAGTAATATCTCATTGCCTTTTTTTTTTTTGAAATTCTTGGCAGTACCTGCTGGTCGTTGCGGAATAGCAACGCAACTTGACTGCTATGTTCG
SORBI_3001G443900	9	protein_coding	1	72103025	72103194	+	0.388235	TRUE		GACTTCTCCAATACTATAATAGCATACAGAACTAGCGAAGTGCACACATGACACACCTTCACGTTAAATCAACAATTCAGAAAGTATTTAACACTTTTGCAATTACGTGGTTTGAGGAGGATATGGATGTAATATCGCCAACGAGTTATTCCCAAGTCCCAACAAGTTCG
SORBI_3001G477650	9	protein_coding	1	74999296	74999465	-	0.388235	TRUE		CTGTACTTATGAGTATATTAAAATTCCATTGATCTCTTTTATTTGCTTGTGGCCGTGCGCATCGGGGATTTGTTCATCACTTTATTATTTTCGCACTTTTATTTGTGAATCGAATCGGGGCCATATACATGTGCGTGCGCTAGCTGCTTTGATTTTCTTGCCCACATATA
SORBI_3002G003601	9	protein_coding	2	455317	455486	+	0.388235	TRUE		TTTTCTAAAAATTTGGTCAAAGTTTAAAAAGTTTGACTTAGGACAACTCTAGAAATTGATTCTTTCAGGGACGGAGGGAGTAGTATCTTGCTTGCAGTGCAAAGGCAGCTGGTAGTGCTATAAATAGACCTAGCTGTGGCCAAATATGATGAGCCAATTCAATCTTGGCT
SORBI_3002G107800	9	protein_coding	2	13017034	13017203	-	0.388235	TRUE		TTTGAACGGTTTTGGATAGTTCAGGCGTTTCATAGTTCGAGGAGTAAAGTAGACATCACCCCATAGTTTAGGGGGTGATGTAGACTTTTTCCCTTATATAAGGCCGAATTGTATGACAACTCATCTTATATCGTACTTCTATGTTCTAAAACGTGTAGGAGTTGACACTT
SORBI_3002G381600	9	protein_coding	2	73802577	73802746	-	0.388235	TRUE		GAAAGGTTAATCTATCTCTATTTTGTATTAAATTTCTCTAACCAATCTAGCAGCCAAAAGAACAATAAATGCTATTCTCATGAGAAAAAATCTTGTAGGTGGGGCCACCCTCTCCTACCATATATACCTCTGTTCACGCCGTCCCCAAAACCACACTATCAATCCATCCA
SORBI_3003G325200	9	protein_coding	3	65154717	65154886	-	0.388235	TRUE		AATAGCAAACTTGCTATTTTAGCAAACCAGATAGCACATCTGTTGGAGTTTAACTTTTGCTTTAAAAATGTAAAAATAGCCTAGACAATATTGATAGCATATCTGTTGGAGTTGCTGTTAGCCAATTTGTCAGCTCAACTACCCCGAGCCCACCGAGCCTTTCTCGTATC
SORBI_3004G125500	9	protein_coding	4	14756771	14756940	-	0.388235	TRUE		TCCTTTTTTTTCCTCATTTAGTATGCCATGTCTGCTGCTCATGTTTGTTTTAAGAACAACTGCAATCAGAAGCAATCGTCAATCCTAACCCAACCTTCTAGTTTATCTATATTTTTGGCAGGTACCGCAATCTGTCCTAATGCTTCATCCATTTTTTTCCAGTCATGCCC
SORBI_3004G188600	9	protein_coding	4	54064783	54064952	-	0.388235	TRUE		AACTTTTATCATCTCTCTTCATTAATATAGCGCCACATCAGCACATTTAATGTGTATGAAACTCTACTGAAACCCTATTGAGACTGGCCTAAACACGACCTAAGATAGAGAAGAGGTACCACAATCTGCAAGTCAAACAAGCCTTAAATGAGCTACGGTAGAGATACACA
SORBI_3007G223701	9	protein_coding	7	65123555	65123724	-	0.388235	TRUE		AAAAACTGTCGTCATATCACTTCGGAAGAACCTCCCAATTAAGAGCAAGCTCAAGTATATAGTACTTGAATTATTCATCAGAACTGACATCATCACGTACGTACGATCGAGGTTGCATTATATATTGGCTCATCTCACTGATGATCGAGCAAAATAAAGAGGTCACACAC
SORBI_3009G149600	9	protein_coding	9	50632534	50632703	+	0.388235	TRUE		ACTTCATGCATACGTCTAAAGATTCGATGTGACGGGGAATATAAAAAATTTTGTAAATTTTTTTGGAACTAAACAAGGCCTTATAGGCATGGGTTTAGACTAACAAAATCTAACGGGTTTTATATGGGAGTATCAGAAGGTCCCGAAGGGCTGTGCACGCAAACTCTGCT
SORBI_3010G004400	9	protein_coding	10	387511	387680	+	0.388235	TRUE		CAAAAGATTCGTCTCGTGATTTACAGAAAAACTGTGTAATTAGTTTTTGTTTTCGTCTATATTTAATGCTTCATGCATGTGCCGCAAGATTCGATGTGACGGAGAATCTTGAAAACTTTTTGAATTTCGCGGTGAGCTAAACAAGGCCCAAGGCTGAGTTGTTGGTGCAA
SORBI_3010G140800	9	protein_coding	10	32680554	32680723	+	0.388235	TRUE		GGTCTAGGGTATTCAAAATTTGGTGTTATCTATCAGTATTTTATTATTTCAATAGCTAAGAAAAAATAATAGAAGAAAAAAGAGGCACCCTGAACAGAAGTGCGTGCGCTGGAAAAATTTTGGCCTTTGGCGGGCATTCTGAATACACTGCGCACCCTGAAAGTTTTGCG
SORBI_3010G258900	9	protein_coding	10	59606877	59607046	-	0.388235	TRUE		TGAATTAATGATCCAATTCAATTCAATTTTGATGATGATACGCTTATGCTTATGCAAGCAATACAAGCAGCCAAACATCACATGATCATCTCTTGTTGCATATATACTATCTAGCTAACATCTGCCCCGGCTGTCAGTCACTACCGCAATCAATGTGTGGTTCATCTCCA
SORBI_3001G010800	10	protein_coding	1	947890	948059	+	0.388235	TRUE		TTTTAGTGACCTGCTGGTTTGGTCAATCTTTCATAATGGCATACAGGTAAAAAGCTCCCAAACCTTTGCCCTGGTCAATTAAGATTACATTTCATTCAGATCTTGCTGCACTGCAGCCTTCCATGTTTTTTTTTTTAAAAAAAAGCAAGCCTCCAACATTACACAGGGCT
SORBI_3001G446200	10	protein_coding	1	72291125	72291294	+	0.388235	TRUE		ATTTACAGACAAACTGTGTAATTAGTTTTTATTTTTGTCTATATTTATTGCTTCATGTATGTGCCGAAAAATTCGATTTGACGGGAAATCTTGAAAACTTTTTGGATTTCTGTGGCAAATCAACAAGGCCTAACCCCCGTGAGGCCGTGACGCCTGCTTCCGTTCGTCTT
SORBI_3004G011800	10	protein_coding	4	975762	975931	+	0.388235	TRUE		AAGGAAAGCACAACCATGAAAATAGATAAAGCTAAAGTAAGCTCCAAGAGACAACAAAGGCATGCAAACACGCATGCTATAGTTAGAAGAAGGGACAATGTTCCTTAATTAACTACTTGATTCCTTATAAAAGGCCACATCTCCCCTCTTCTTTCCCATTGCATCCAACA
SORBI_3004G130400	10	protein_coding	4	16801094	16801263	-	0.388235	TRUE		GCGATTTCCAGCTCAACTGTGTAATTAGTTTTTGCTTTCGTTTATATTTAATGCTTCATGCATGTGCCACAAGATTCGATGTGATGGGGAATCTTGAAAACTTTTTGCTTTTTGGGGTGAACTAAACAAGGCCAAACTTCCAAATCGTCCTTGGAACAGTCAACAACCAA
SORBI_3005G128100	10	protein_coding	5	55595963	55596132	+	0.388235	TRUE		GCTTCGATACGTAAAGCGCTGGACCTGAATCCCAACAGACCCTCATTTGAGTTGGAGAAGGTAGTATAATTCAGCATACCTTATATGTTTGGTTGCTCGTTTATTTATTTCATCTCGTTTATAATGCTTCTTACTTATTATCTGCGTAACTTGTCAACTGAAGCATGGTG
SORBI_3006G037050	10	protein_coding	6	13902410	13902579	-	0.388235	TRUE		TAATAACTTAGGTAATCTACTATATAATTAAACAGTAAATATATTAGTATTAAACTCCATAAAGTGCGTACAATCGGCGCAACCATAGCGTTTTGGTTCATGTTTGGCTCTTGTGCACCATTCCTGCGCTGACACATGGGTTCGTGCATAACCATAGTTTAGGTGGCTCC
SORBI_3006G100332	10	protein_coding	6	47077899	47078068	+	0.388235	TRUE		TTTTGTTCAGTCTCCTTTCAAAGTCAACCTCTTGTCTCTTCTTTACAAAGCAACCAACCAGTCAGGGTTGAAGGTTCTACTTAAAAAAAAACTACTAGTCAAGGTTGTTGTATAGATTGTACAAATGGCCACGTTCTCCTTTAAATATCCTGATGGTTGCCTCAGAGCGA
SORBI_3006G185150	10	protein_coding	6	54020855	54021024	-	0.388235	TRUE		AATCGCGAGACGAATCTTTTAAGCCAAGTTACTTCATAATTAGACAATATTTATCAAATAAAAACGAAAATAGTACAGTATAAAAATTAAAAAACCTGTTCCGTGAATGAGAATCGACTCGTCTCCCAGGGTGCGTGCTGCGACTCGTCTCCATCTCCATCTCTCCTTGC
SORBI_3006G209600	10	protein_coding	6	55930013	55930182	+	0.388235	TRUE		AAACAATTTTGCAAAATTTTTTAGGAACTAAACAAGACCCTAGCTGGTTCACCGAAATGGTGCCTCCAGTCCTCTAGGAAGGACGAGACGATTCCCCATTGTTGTGGTCGCCATCGCCTGTCAAGTTTGTTAGATTTCTAAAAAATATCAACAATATCTATACTTTAAGT
SORBI_3008G132250	10	protein_coding	8	55858783	55858952	+	0.388235	TRUE		GACGATTCTTTTGAGCCTAATTAGTCAATGATTGGACAATAATTGCTAAATGCAAATAAAAGTGCTATGGTAGCTATTTTGTAAAATTTTTCGCAACTAAACTTATGTGTAGTGCTGTGTGGCTGTGTCCTACGTTTTGTCACCTAGCTCCGCTCAGACTCAGAGCATGC
SORBI_3008G173601	10	protein_coding	8	60827262	60827431	-	0.388235	TRUE		GCGGTTAAAAATACGCGAGGCACCTAAAAATGGACGTGAAAATTTGTATGTTGCTCATAGTTTTTCATTTCTTCTTTTTTTTTTCTTTTTTCCCCTTTGGCTGAAAAATCACTAGTACTTATCGGAGCCAGTTGTTTATGGGTTCGGCGCATTGTATTCCAGAGCTTCCC
SORBI_3009G053400	10	protein_coding	9	5383071	5383240	+	0.388235	TRUE		AATTTGTCTCGCGATTTACAGGCAAACTGTGTAATTAGTTTTTGTTTTCGTTTATATTTAATGTTTCATGCATGTGCCACAAGATTCGATGTGATAGGAATCTTGAAAATTTTTAGAAACTAAACAAGGCCTCAATCACTCCGCTCACCGACCGTGGCTTCTCGTCTCCC
SORBI_3010G096700	10	protein_coding	10	8717960	8718129	-	0.388235	TRUE		ACACCGACAGACCTAGCGCTTACTTAATTTGTTTAATTTGCTTAGGTCATCTACTAGATAATACTTAATGGTACATAGAAGTTCAGACGAACCATCGTTTCCAAGGTTAAATCTCCTAATATAAGTACACGGAACGATGCAATGGAACCCGTTAATAAGAAGCCACCACC
SORBI_3001G381600	11	protein_coding	1	66971658	66971827	-	0.388235	TRUE		TTACTTCAAGTTACCTGCATGCCGTAGAAGCTTGTGGAGTTTTTCATTCAGCTTTGAGTTGTAGCTCGTCGAATTGTGCTCCATTAACCTGCTATTAGCCGTTGTCCTTACAGTACTACACTGATTGATGAGTCTAAAGCTTTTGCTATATATTTTGTTTCAATAGGTTG
SORBI_3002G090300	11	protein_coding	2	9426886	9427055	+	0.388235	TRUE		AATGTTCCATGCATGTGTCTAAAGATTCGATGGGATGGATGAAAAAATTTGGATGCCAAAGAAGCACCAAACACAATCGCGACAGCGAGCAAGGCCTTTAAAGACATGTAGTAGTAGTACATTCTCTCTTCTTTTTCTCCCAATGAGTACTTAATAGTTAATACAGGCAT
SORBI_3003G029300	11	protein_coding	3	2575071	2575240	-	0.388235	TRUE		TTAAAATCTAATAACATATACGGTAACTATAATGTTCATATCAGCAAGACAAATAAGTATAATCCACATCATCATTTTATAGGCATTTTTGTATAATCTTGAGGCCCGCGCGTCCGTCGTCGTCTATATATTGCGTAGCCCCCAACACCGCTTCCATCACGTACGTACTC
SORBI_3005G009500	11	protein_coding	5	781859	782028	+	0.388235	TRUE		ATCTAGATGGAGAGGCATACAGGCATGCAATGCAAGGAGAGCCAACAAAATCAATACTGCATCCTAAGCCACTAACTCTGAGTGCAAGCCTGCAAAAATAGACGGTGACTTTCCTAATATAAGTAAATTTCTGGTATATATATGCCCATTCATACAGAATTCATCATTCA
SORBI_3006G204200	11	protein_coding	6	55454756	55454925	-	0.388235	TRUE		TAGGTTCCTAGGGCTCCTTTTCCAGTTATTTGGTGGAGTAAAGCTAATTTTATGTTTGACTGTGGTTGTAAGTATCATACTACCACGTAGGTCTACAGATCAATGCTAATATGCTTGAGAGATAATTGGGCTCTCTGTCAACATTGGACAGAAGTTCATGTAATCTGCTT
SORBI_3007G187300	11	protein_coding	7	62023082	62023251	-	0.388235	TRUE		CTCCAAGGTTTTCCTTAGTACCTAATAATCCAATGCTTTTCTCTTGTCCTTTACGTACCTTTCAGCTTTGGGAGATCAGCTAGCTGTGCATGCATACACACATATCAATCTCGATATCTTTTTTCATCTATATATAAAGGACAAGGCACCCATTATTCCTTCATTCCGAC
SORBI_3010G227150	11	protein_coding	10	56984017	56984186	+	0.388235	TRUE		TGCTGCCCATAATTAATTTGTAGAGTTGCTTTCTCCCAGCATTCTTAGCAGCAAATCCGATGGATCTTTCCGTTGGGTAGTGATAGTTTTTTTTGTTAAGAGTATATATATATGCTCACTTAGTCCAGACTTCTAAACTCAATCGCAACAAATTTGCTCGCTCAGCCTTC
SORBI_3001G207100	12	protein_coding	1	18901605	18901774	+	0.388235	TRUE		GCTTGCAGTAGATACACCAAGTTCATGCTTGATATTTGCACAAAAGAATGCATGTTACGTTCTGCATGCCTTAACAAGTATCTTGAGAAGTTTCTTAAGTTTTGTGATCTCGGCTTATGTACAATGTACAGTAGTCCTTGACTGTATGTGCCTTTTCCCTTTTTGGTAGG
SORBI_3001G290600	12	protein_coding	1	56770483	56770652	-	0.388235	TRUE		ATTCTTGAAAAAACCTGCTAAACGATGTAATCTACTAATCTTATATTTAATATAATCAAATAAAATAAAGGGCGCCACATGTGCTTCTAAGAAAATTACTCCGTAGTATCTGACATGCGGAACCATAAGGTCATCGACAGCCACTGACGTCTGGGCCCAACAGATCAGCG
SORBI_3001G303100	12	protein_coding	1	58645149	58645318	-	0.388235	TRUE		TGACAAAGATTATGAACTGTAGTGACTTTCGGGACGCAGATTTGAGCCAGATTTATCCATGGGCTATCCATGGCTAGTTAAGATTTATTTATATCCGCACACGTATTTCCAATCCAAATACTAGTAACAACCAACAACACCTACTTTCTTGTCCGGAATTGTGATTCTTG
SORBI_3001G474500	12	protein_coding	1	74663814	74663983	+	0.388235	TRUE		AATACCGGCCTCCTACCCTCCACTCAAATGAGAGGACAAAAGCTAAAGAACAGAAAAATCTTTTAAAAACCCATCTTCTTCCCTAAAAGTTAAAAAAAAAACACCTTCCCAAATAAAAAAATACAACTCCACATCGAGCAACCTCGTTTCGCTGTTCGTTGGCCTTTCCA
SORBI_3002G115600	12	protein_coding	2	14227238	14227407	+	0.388235	TRUE		AACACAAAGCTGTTAATTAACATCATATACAACTGTTTGTTTCTGCCTCCAGAAGGAGAAACATCTAAACTAACAGATAGAAAATTGAAGCATCTACGTCGCAAGCATCAAGTGGATCTTATTGTACATTCAACTCCTGCCAATTTGCTTCGTCCTCCATTGGCACACAC
SORBI_3003G300500	12	protein_coding	3	63149479	63149648	+	0.388235	TRUE		TGGATGTAGAGGTCGGATATTGTTTTCTCCTTTATCCAAAAAATCTTGCATAGAAATGGGTAGTTGAAATTTCAAAACGAAGCTGAAAGCCCACTACACTGATGTATACGGTATACCTATTCTTATGGACGTTAACGAGATGATAGATGATGATATCGCAGCCAGCCACT
SORBI_3005G011400	12	protein_coding	5	1024917	1025086	+	0.388235	TRUE		ATTACTATAGCAATACCACTCTAGAGAGGTAACATACACATTTTGAAAAGTTGATTAAGGTGTCGGAGTTGCGTTAAGAAAGGCGAATTAGGCAGAAAAGGTAGATTTTTTTTTTGTTTTTTTTTAGGGGAGCCTACGACGGCCCATCCTTTCTGCTGCTAGTGCTATCT
SORBI_3007G076400	12	protein_coding	7	8849663	8849832	+	0.388235	TRUE		TAAGATTCGATGTGATGGAGAATATTGAAAAGTTCGAACTAAACAAGGCCTAAAGTAAATAAAATTTAGTTGGCTAAAATTTAATAAGGGAACAAAACGGGGCCTTAGTGTTTTTTTTTTCGTCCAGCCCATTCAACTGGGTCCAACTGTCCGCTTCGCTCTCTCACGTC
SORBI_3008G157100	12	protein_coding	8	58967193	58967362	+	0.388235	TRUE		ATGTTGCCATTGTAGAGCTAATCTTCATGTCAATGCAATCCAGGACTATACAATCTGCAACTTACTAAACTTAGAATATAGGGCAAATTACATCACACCATACTTTCATAGGAGTATCTCGTTTACCCACTTGCAAAACTTGTACGGAGTAAGCAAAGGGTGTTTCCGGA
SORBI_3009G093301	12	protein_coding	9	23430762	23430931	-	0.388235	TRUE		GGTTTGGAAGCATTTGGCTCATTTGGCCAGCACAGTTTGGCTCCATAGTTGAAGTTTGCAATTTCCATTTCATCCTAGGCACAATTCCATGTTAAGGAATATTTAAAGTTCTGGTTGATGGGGAACATTTGTCTGTACAGTTTGTTTCTAATACTGAAGAACCTTCTCTT
SORBI_3010G011000	12	protein_coding	10	974692	974861	-	0.388235	TRUE		GAATGAGTATTCTCCCTGTGATCACTGAATTTTTAAGTTTAACCATTGAGATAAGTGCTTTCATTTATTGCAAGTATCAAATCAAATCCTTTCTTCAGCTGCTACTGTAGGCCATCCCAATGCAGCTCCCTGACTTTTCTCCTACATATTGTTGAATCTGCAGTGCAGCT
SORBI_3010G031500	12	protein_coding	10	2554555	2554724	-	0.388235	TRUE		TTTAGCTTGTTGAACTAAATAGCCAAGGCAATTAAACTGGTGATTGAAATGGTAGGCAAACATGTAAACACACTTATATGACTTGCCTCATCATCTTATATTGCTCCGAGGTGGACACTTGACAACAGTAGCCCACAAAGGCCCATTATCGACTTCAGTATATGTTGATT
SORBI_3010G179400	12	protein_coding	10	51745885	51746054	-	0.388235	TRUE		ACAAACAACACTAGCTTTGTAATAACCAAATGTTAGTTGAGCTTAAAGCTGAGTCAGAGTAGCTTTTTGACTAACAACATACCAGTCACTGTGTGTAGGTATAATGTATGATCACCTCTTCGTTCATGCGTATAAAACGCAGCACACCTGCACCCAAAACTCTCAATCTT
SORBI_3001G004300	13	protein_coding	1	375178	375347	+	0.388235	TRUE		GCAAAGCAAAGCAAGCATATATTCCTCCTGGTCTTATTTGCAAGCATCTCGCTTTCGATCGCTTCCATCCATCCTAATTAATTCGATTCGATGCACACCATCACCATTCACCAATATATATATATAATTAAAAGGGAACGATGCTTCATTATATTCCACTACCACCGAGA
SORBI_3001G021900	13	protein_coding	1	1797370	1797539	-	0.388235	TRUE		AAAAATTGCTAAAGATTTGGCAAGTCAAATGTAACAGCATCTCCAACAGTTTGCCAAACCCACTTGCTATCCTTTATTTTTTAGCAAAACTAAAGAAACCACCCCTCCAACAGTTTGTCAGATGACATGCTAAAATTTAGTAACTTGCTATTTCCTGCCTCGACGCGCGT
SORBI_3001G251200	13	protein_coding	1	27132442	27132611	+	0.388235	TRUE		TACTCGTATGGAAATGGAGAGAAGCAAAAGGTGGAGAAGATTCAACTACACATCTTTCAGGAAAAAAAAAAAGAAATCTTTCAAAAACGCGGTTCTGAAACCCGTATTTTGATTTTTGAGGTTAGACGAGGGTGCATCTCACAAAAATCATCCACTTCCTCACCTCCTCT
SORBI_3002G321200	13	protein_coding	2	69277902	69278071	+	0.388235	TRUE		TTAAAAAAGTTAACCAGCACACATCCTGTAGCATTTTTTTTAACGGAGAGAGTATACAGTAAGCAGGCAAGGGCTAAAATGTCATTCCACCAGACAATTTGGTTGAAAAAAAAACTAGAAACAAGTGGCATAAGGCACGTTGACTGTTTCCAAGCAACCACACGTTGACT
SORBI_3004G261400	13	protein_coding	4	60669470	60669639	-	0.388235	TRUE		CGTATGAAGAGCAAGAATGCAAGAGCATGCAGCATCATTGCAATTTGACCCTGCTCTTGCCTCTCTTACTTATCTGAGCTGTTGTAAAACAAGCTATTCTTCAGGCTGATTTTTGTGGGATAGTAGATTTTAGTATCAAAGTGTTTTTTTAAATGATGATCCTGCCGGAT
SORBI_3008G092701	13	protein_coding	8	41490360	41490529	-	0.388235	TRUE		GTGCTGATTAAAACTAATTTAGGTTCCTATTTTTCCCTTTTAAAACTAACTTAGTTCTAACTTGATGGAATGGGCTCATTAGTGTAGCACGAGCAATATACTATCAAGTAAATAGCACAACAGCCAACCAGGGTGCAGGACCTCAGTTCCATTCAACATGATAGCAGCAG
SORBI_3008G143100	13	protein_coding	8	57449649	57449818	+	0.388235	TRUE		TGATATTGTAAAGAATCTTAAAAAGTTTTTAAATTTTGAGCGTAGCCTTCCTCCTTGTAGTAGTTCCAAATGGAATAAATAAAAGCGCAAATAGCATTAACTCCACCAAGTAACCGTCACCTAAACTGATGTTGCTCTTGTGGGTTCCATTTCCATCCGTGCCGGACGCT
SORBI_3009G194600	13	protein_coding	9	54578905	54579074	-	0.388235	TRUE		TACTCAAAACCATAGTTACGACAAAAGCAAAAAAACAAATCATTTCTTTATTTGTTTCCGTTTTCTCAATTTTAGCGTTATTATTATTTTTCACTTTTCTCCCAGCTGCTCATGCGCCTCATGCCACAGCTTTTAAAGCCCACCGCCCTCCTAATTTCGCTCTCACGTCC
SORBI_3010G122400	13	protein_coding	10	14199954	14200123	-	0.388235	TRUE		AATTAAAGTCTTTGCAAGACTAGCAATAGTATATGAACACAAGATTTGAGTGTGGCCAAATTAATGAAGAGGAGGAAGAAGTCTCAGCCTTTCACACCTAGCAAAATTCAGCCTCCTCTACTATAAATAGGAGGCTCCTTGCACCATTGTAACTTGAACAAGATGAAGTG
SORBI_3001G107150	14	protein_coding	1	8269828	8269997	+	0.388235	TRUE		ACAAATTACAGATAAACTATACAGTTAGTTTTTATTTTTGTTTATATTTAATGTTTTATGCATGCGACCAAAAATTCGATGTGACGGAGAATTTTGAAAATTTTTGCGAACTAAACAAGGCCTCATGACCCGCGGCGGCGAGAGTTCCCTTGCCGACAGCGTGTGGAGCT
SORBI_3002G033300	14	protein_coding	2	3051222	3051391	-	0.388235	TRUE		AGTTGACTCGTTCATGTTGTTAAGGTCTAGTTGAGGCATCATTCCATCATCGACATTTTTAAGCCCATTTGACTTTATGACTTGACCCACGATTAGTTATCATGCGCCTGTGCCTTACTTTCACATAAAATACTTGTTTCCATAAGCAATGTTAATTGCGAACCACCTCT
SORBI_3005G085500	14	protein_coding	5	11783268	11783437	-	0.388235	TRUE		TGTGTTCCTTTTTCCTTGTCATCACGTGGCACGGTGTACTGTAGCAGTCCCGGCCCGTGCTACTAGAATCAACATGTTTTCCTAGAGTTTTTTTTTACTTTTTCTAGTAAAATTTTAGATACCCTAGGGATAATTTTTTTCCCTAGAGTGGTATTTGAGATTCTAGGGAA
SORBI_3005G110472	14	protein_coding	5	29644152	29644321	-	0.388235	TRUE		ACTCCATGCATGTGTTTAAAGATTCGATGTGATGGAGAATCTTAAAAAATTTTGAGTTTTTGGGTGGAACTAAACAAGGCCTTACAGTAGCCATTTTAGAAAAGCAGAGAGAGGCATAGGACAAAAGCATGGATTCTCCGAAAAAAATTTCAGCCACACACTTCGTCCCA
SORBI_3008G184400	14	protein_coding	8	61883117	61883286	+	0.388235	TRUE		ACAAAGTTTCGAAAAATATATCAAGTTTGACTGCGCAATTTTATTATTGTTAGATGTTAAAGCTAAGCAAGTTTGACTGCTCTTGCTCCTTGCTGCTGCATGCAGTCTCATTAATCTCCTCGCTTCTTTCTTCTCTGATATAATTAACAACCAACGCCCTGCATCCAGGC
SORBI_3001G220600	15	protein_coding	1	20757062	20757231	-	0.388235	TRUE		TTTTACTTCAAGAAAGTATTGCCTAATGTGGTGTTTGGATACAATTTGGGAAACGAGTAAGGAAATAGGTGGGTTATGGTCTGATTATGATATCCCTATCTCCTATTCCCTTGTTTGGCAAATTGGTTTTGGGATAACACCACAATATGGGACCCACTCACTAGTTTGCT
SORBI_3001G228800	15	protein_coding	1	21939771	21939940	-	0.388235	TRUE		TGTTTCCATTTTCCAAGGTTACAAAAAAAAGATTTGAATGTGGTGGCCTTTTCTATTGTCACAGAAAAATTTATGCAACAAATGGGTCATGAATTGATGCCTCCCATTCTAAAGTTCGATTCACTGTCTTTTGAATCCAGTTTATTTAGCCTCATGTGGGGGGGTGGGGG
SORBI_3002G017500	15	protein_coding	2	1584322	1584491	+	0.388235	TRUE		TCAACAGACTAGTATGGCATGAAAACGAACTGACAAATACTCATATATTGGCTTCATCTACCAGAAATTGACATGACTTTTCCATGTTCCTTGTCTACTGCTGTGTGTGGATGGAATATTTTCAGGCTTTTTATTCCACCTGCTTTTCCTGTCCTTGTATGTGACTTCAG
SORBI_3002G163950	15	protein_coding	2	50746474	50746643	+	0.388235	TRUE		ATGCATACGTCTAAATATTCGATGTGATGGGGAATCTGAAAAATTTTGCAAAATTTTTAGAGAAGTAAACAAGGGCCCTGTCCCGGTCAATTGCCACCAAATTTATAACACGATGATATTATTTATAACCCTCTGTCCCGGTCAATTGCCACCACATGGAAACACTCCTA
SORBI_3003G187100	15	protein_coding	3	50578631	50578800	+	0.388235	TRUE		TTGGGCAGACTGAAATTTTCACAATTTAGTAGTAGGAGGAAAATATATAGGTAAAAATATATTGGTAATTGTTAAAATGTTATCTAAGGAGGTGTGACTCGTTATTATAACATGCTAAAAAGCTAAATCTCCCATCCCACGCACCACCTACCGCGCACTGCACGGCTCCG
SORBI_3003G274700	15	protein_coding	3	61063309	61063478	-	0.388235	TRUE		TTGAAAAGTTTTGGGTTTTTGGAGTGAACTAAACAAGGGCTTAATATCCGTAAAACTCTATTAAAAACTCAATTTAAACTGGCCTAATAAGACCAAAGTCTCACCAAGACATGGATTCCAAGCCCCTTGTATCACAAGCTCTGACCACTCATACACAGCTGATCCTCTTC
SORBI_3006G021700	15	protein_coding	6	3840557	3840726	-	0.388235	TRUE		TCCCCTTTAACAAATGTTACTACTGTCTCTTATAGAGATGTTGACACAGTTGACGAACTGTTAATGGCACTGAAATTGTCCACTCCACCAAGGAGCATGATATGCTAGTAAATTTAAATGCCCTATAGCATACTCGTGGAATCACGACAAAAGTGTATTGGAGTTGTACT
SORBI_3002G162400	16	protein_coding	2	50265845	50266014	-	0.388235	TRUE		ACACTCGTTACACAAAACCGTGACTACACTGGATTTGCTTGGGCTCGTCTCAATCTCATCATCTCGTCTCCTCTCCTCCTAATAATTAATGATTTCCCTCTTTTATTTTAGAAAACAAAAAAATAATGAAAAGCAAGAAAGAACGGGAGAAAAGATACGGATTCGCCGTC
SORBI_3003G101700	16	protein_coding	3	9040250	9040419	-	0.388235	TRUE		GAGGAGTCTAATGGTTAACAGAACCCACTAAACCATGCGCTATTTTGGACGGTGCCGCTACTTTTGAACCCGTGAATCGATTCAAGTGCTACAAAAGCATGTAAATTCTTATGAGTTTTATCCACTCAGTCTCACACATTTTACACTTTTCTTTTCTTATTAGGTGACAT
SORBI_3004G190800	16	protein_coding	4	54286812	54286981	+	0.388235	TRUE		TGCTCTGCACTAAAGAAAAAAATGGCCAAATATGTATATTTTTTTCTAAGAGAAGTTCACATAAAGACCTTGATTAATAATGTAGCAATAATAATTAGATTAGAGGGTTATATTTGGCCCAACCCCCCCCATCTGACCGAGGGACAAGGGCTCGGGTCAATTTCGTGTCG
SORBI_3004G212600	16	protein_coding	4	56230909	56231078	-	0.388235	TRUE		ACGTTGCTCAGTACTGCTCAGTATTTTTTCTACTCAGTTTTGACTTGCGGTGTAGAATAATATACCTAGGGTGTAGAATAACATTGCCGTACATAGCTAATGTTGTGTATGTTTAAGTTATCGAGATCAAGAAGTGAGAACGGCCGAAGAGACTGAGGGATTACATCATT
SORBI_3007G215100	16	protein_coding	7	64347977	64348146	+	0.388235	TRUE		AGGAAAAAAGATATGGTTATAAAAGAAGAAAAAAGAAAAAAAATGTGCACAAGAGATAGGCGCGGCACATGTATGCAGGTACAGAAGATCCTGGTGTGAGCTCTTGCTAGGTTGTGTGTGTTTAAAAACCTCTAGTATTATAATCTACCGCACTGGCCTCTAGTCATCTA
SORBI_3008G110500	16	protein_coding	8	51346952	51347121	+	0.388235	TRUE		ACAGAGTCTGTTGGAGTACTCTAATATTTTTTTGTCAAATCTATTTTAGAGAGTAGCTAAATCAATAAATTTAGCTATTGTTTTTGGCTAATCTCTTGGAGATGCTCAAGCCCCAAAAGGAAATGTCAACTGGCCCTCTTCAGTTTATAGCCCAGCTAGCTGCAGCCCAC
SORBI_3001G244600	17	protein_coding	1	25498674	25498843	-	0.388235	TRUE		TCCCAAAATAATCCTTTGGAAAAATATGCTCATCATATTCCAAACGGCATCTTATAACCGTTGCATCAAATTTATACATAGTAGTACTAGCGTATGAATTCATAATTCCCTCCCCAAATTGGCGCCATCCAATTTATGACGCCCAAAACACCAGCTCATGGTCATGGCAT
SORBI_3001G409200	17	protein_coding	1	69289824	69289993	+	0.388235	TRUE		AGACATACATGTACGAAAAAAAATACATGCCGATCGGACTAGTTCCAGGCACTAGTCTAATATAGTAGAGTATTCACGAAGAAGAAGGCATGAGTGACATGCATGGTAGTAATTGACTATATATATATAGCAAATAATGCACGTCTAACCATCCCTTGGCTCCAAGCAGA
SORBI_3004G032600	17	protein_coding	4	2625828	2625997	-	0.388235	TRUE		TAGAACATCTCAATCTCTTATTTGCATACTCCCTCCGTACTCGATTTTGTTGACGTTTTAGACAGGATTGTGCTACCAAAGAATGATTAAGTAGGGGTTAGTTTTCCTATTTCGCCCCTATTAAATAGCATTGCGATTGCTTCTTTGACAATAATCTGCCATAGCTCGAG
SORBI_3007G061500	17	protein_coding	7	6468221	6468390	-	0.388235	TRUE		GATCTTTATTTGCATAGCCGGACTCCTTTGGCATATATGCCAAGTTTCCCCCTCCAAATGCATAGCTATGTAAAATACAAAGTCCAAATGCATAACGATTGGAGGGGTTTTTTTTGGAGTTTTATGCATTTCGGTAAATGCCAAGTCTATTTGCATAATGGTTGGAGTTG
SORBI_3007G126600	18	protein_coding	7	53990039	53990208	-	0.388235	TRUE		TTTGATTCTGCAGCTCTAACTGAAGCTCTAGATCATTTGCTCCCTCGCTGAGTGTGGTATGCCGAATGTTTGAATTTGATCTGGTTTTGTTTACATTGCCTAATTGATTTACATGCTTTAGCTCGTCTCACTGCTTAATTAGGCTCAGTTTCTTTATGTACTTAGATGCT
SORBI_3007G186500	18	protein_coding	7	61932445	61932614	+	0.388235	TRUE		AATAGAAAAGCCTTTTGTTAATTATTAAGACTTGAGGACACATCGTACCTGCCAAGCAAGTTTTCACAATTTCCTTTTTGTCAAAATATTGTCAAGTGGCTTAGCCGCTTAGCTCCTCTTTTTAACCCATTCTTGGCTTCTGGGTGGGCACCAAGCATTAATTATCAGCA
SORBI_3008G108300	18	protein_coding	8	50639995	50640164	+	0.388235	TRUE		AAAAAAAGAACCAAAATATTAATTACCTTATTACAACAAGTAACAGAAGCCGTACATCAGCCATGTACTACTCTTTTTCACCTCCCAGTCTCGGAGCTAGCTTTTGAGCAAATGTAACCTTTCTCTGTACACGTTCGCCTTAAAAATAGCTATTCCAAGCTTTACCGGCG
SORBI_3010G166000	18	protein_coding	10	49022921	49023090	+	0.388235	TRUE		TTTGAGAGAGCCCCCAACACAGAGTTTTTGGGTTATATTTTTTGGGAACTCTTGGAGTTGCTCTTAATTCCAATATATATCCCTAACACTGTTTGGGCCATGGGAAAAGACCTTTCTGCCCCTCTTTTAGAAGGAGGATTTTTTCCCCTTCGTTTTTTTTTCTTTTTTTG
SORBI_3010G193100	18	protein_coding	10	53517463	53517632	+	0.388235	TRUE		CCAACAATATTTCAGAATTGAGAAAAAATGGCTACGCGTAACATGTCCAATATGCGCTGACTGCTGACTCTTCTCACAACAGCGACTTTTTTTATTGGATCGGCATCAAGTTTTTCTACGTAAAAGGTTTGGTTTCTCCAAACATGTGTCTTACTTTCTTTACTCCACCA
SORBI_3002G098900	19	protein_coding	2	10606165	10606334	-	0.388235	TRUE		CTCCACTTTAGCTTAAGATGCTAGATATGTTGATTTGATCGCGTTGCTTCTTATGCTCGTGGAATCAGATTCTTTGCTACAGCCGGTTGGTGATACTATCAATATCAAACAATAGATGGATCTTGTGAAAACTTGATTTCATAGGACTGATTGTAGGGTGAGTCTGTTGA
SORBI_3003G333600	19	protein_coding	3	65741852	65742021	-	0.388235	TRUE		ACGAAAATAAAAACTAATTGCACAGTTTGGTCGGAATTAACGAGACGAATCTTTTAAGTCTAGTTAGTCTATGATTAGACAACATTCGTCAAATACAAACGAGTGCTACAGTATTTTCAGAACTAAACAAGGCCAGTGGCCAGGACCAATTCGTACCTTGCCGTCCTGAA
SORBI_3008G032500	19	protein_coding	8	2903456	2903625	-	0.388235	TRUE		TTTCAGCACTGTTGGCATGTAAACTGCAGATGCTGCAGTATTCTCCGAGTATTTTGTTTGCATCAAAGGTTAAGATTTCAGAGTGCGAACGAGAAATTTCAGAGTACTTCGAGAGATTTTAGAAACAGCAGAAACTTCCATCAAAACAGCACGATTCATTTCATTCAGTG
SORBI_3009G119600	19	protein_coding	9	46957152	46957321	+	0.388235	TRUE		TTCGGCATATGGCTGTAAACAACTTCACCTCCTTGCTTCGATATGATGTAATCGATGTGTGAAGGAGCTAGAGCCGATAAAACATTAAAATTGCTTTGTCAACGTCGTCTAGTTTATTTTAAAAGTAGTGATTAAAGCAGCTCATAAGTACAGTGCAAGATCCAGAGCGA
SORBI_3001G489800	20	protein_coding	1	75992154	75992323	+	0.388235	TRUE		GGCCGCAGTATGATCTATACACTATAGTTCGCTACTGGTTTTTGAACTTACTTCTCCACTCTGATCTTTAAGTACTCACCGCCGCATACACAGGTTCCCCATTACGAATTTGGATCACTGAAAATTTTTTAAACCCAGAAATTCTCAAATCAAAACTGAATTGCCATTGA
SORBI_3002G172100	20	protein_coding	2	54500898	54501067	-	0.388235	TRUE		AAATGTATCCCTCCTGAATCCAAATTGCTAGGCACACCACACTATTTCCATCGATGATACATCTACTCACCCAGCGTGAGCCATCTCTATAGAATTACCTCAGTAGATAGATGGGTTTGGTGACATGTTTTTTACTTAGGGCCTATATCTTTTTTTTATATAGCTACTCA
SORBI_3007G170400	20	protein_coding	7	60524804	60524973	-	0.388235	TRUE		TCAATTCCATCATCTTCCAACTGTAAATGCAGTCAAAGGTATTCTGGCCAACTTCCAACAGTAAATATGCAGTCATCAATTCCAACATATCATTACATTCCCTATTATCCAGTACAGTATAAATTAAGCCTGCAGCAGCAGAAACCCATCTCATCATTCAAGCCGACAGT
SORBI_3008G163900	20	protein_coding	8	59752268	59752437	-	0.388235	TRUE		ATCGATCAAACTGACCTTTTTAGTTTTTTGTTTCCGTTTCCATAATGTCTCTTCTTACTCGATCCGGATTCTATCTCTTCTCTTTTGTTTGTTTCCGTTTCCAAAATGCCTCGACGTGCGGTTATTACAAATTACACGCAACGCTGCAGCCCTACCTAGTTGAATTAATT
SORBI_3010G205800	20	protein_coding	10	54888516	54888685	+	0.388235	TRUE		AATGTGCACAGTTTAAAAGTTGAGGGGTGTATTTTGTCCAGTTTTAAAGTTTAGGGACGAAAATCAGATTTTCGTGAAAGTTGAGAGACGTAAAGTAGACTTTTTCCGTGCACTTAAATCCTCAAGTTCTGAGAGGCCGAAATTTTGAAACGAGAAAAATCCGGGGTCCT
SORBI_3010G275150	20	protein_coding	10	60832966	60833135	-	0.388235	TRUE		GCAAAAGAAAACTTACTGCACAAACTAAATCGTGTACATTTGTATCCATTGTGGTTGTACTGCTAGTGGTTTTATTTTATTTTATTTGAGCAACAGGAAGATAAATGTGCCCCACAAGGCCAAGAGTGGTTTTATGTATTGCTCAAAGGAGGGCTGCCAACTGCTTCACT
SORBI_3004G125400	21	protein_coding	4	14694231	14694400	-	0.388235	TRUE		AGATCTTGGCCTCGTGTTACGGTGTACTTTGTAGCCAGTATAAATAGGAATATATCTTCGCCACCCTCCTTAGAGGTAATATAATAAGGATATGAGAAAGGGTTTTCGTGGTTGTAAACGTGATTATTGCTATTGGAAAGTTAAGCAGTGCTGTCTATATCACTGTGACA
SORBI_3004G185400	21	protein_coding	4	53816098	53816267	+	0.388235	TRUE		TTCTTCAATAAATATACTGTCACATCAGTAAACTACTATAAATAATATGTAATTAATTATCTTGGACTCTACAATAAAATCTTGTATTGTGAGTGCCGACGCTTCGACGACGGGCATATATCCCGACCAGCTGGCTAGCTGCTGATTGCCTGCTTCCCAGAAACTTACAC
SORBI_3005G168100	21	protein_coding	5	64666714	64666883	+	0.388235	TRUE		ACTTATCTGTAAATCACAAGATGAATTTTTTGAGTCTAGGTAGTCCATAATTAAATAATATTTGTCATGAAATAGCTACAGTAGCCAAAAACTTTTTATTTCACCGACTGAACAAGGCCTAAGTGGACGGACTTTAATCCTTCCCCTTGCGTCGGTCGTATCCCGGCCCA
SORBI_3009G065700	21	protein_coding	9	7097924	7098093	-	0.388235	TRUE		TGAATATGGTATTTTCCCTCTTCAACGACTTCCAGTCAACTTGTATGTATAATAACATGGTGTGATCTACGCATTAGATACCCCACTATATAATTTAAGCTACATGTTCCCTCAGTTGGAGCCTATAAATAGCATCAGCCGCTCAATCATATGAGCACCAACTAATCTCG
SORBI_3003G259300	22	protein_coding	3	59723962	59724131	-	0.388235	TRUE		ATCTATATTTAATACTCCATACATACGTCTAAATATTCGATGTGACGAGGAATCTGAAAAATTTTACAAAATTTTTAGAAACTAAACAAGGCCAAAAGAAACAAACAGCAAGGAAGGTGGAAAAAGACCGATCCGCACCCGACGTTCCCTCGTTAATCTCGCCCCGCTCT
SORBI_3002G057550	23	protein_coding	2	5585848	5586017	-	0.388235	TRUE		TGATTCGCGAGCGGCTCATGAGCTAATTCGTTATAACTAATGAGTAAAATCTTAACTGGACTCGATTATTATAATAACAAGTCAAGCCGAACTGAGCTAGCCAACTACAAGTCGAGCACACTAACAAACTTTGAGTTGGTATAGATTGTCGTACATGTATCTACTATGCG
SORBI_3007G125700	23	protein_coding	7	53687709	53687878	+	0.388235	TRUE		TGGCTAGTTATTTTGATGGGTATTTTTTACCCATGGGTAGGCGGGTATGGGTAGTAAACACCCACTCTCATACCCGCCATACCCGATGGATATAAGATTTTATCCAATAACATATCTTTGATAGAAAATTCATTCCAAACCCGTCTCTTTATAGAGTAAAACAGGTAGTG
SORBI_3010G124900	23	protein_coding	10	15278795	15278964	-	0.388235	TRUE		TTGATATAGGCACATAATAAGTTGATGGACTAACCATGCATGCTTTTACTCTTAAGTTAAACAGAGTACTCTCTATTCTGTGAATGAGGAATTTAATAGCTTATTAGCCCTATCTCCAGTTAGCTGGAGAGCTGGTAGCTACGAGCTACAGTCGACCATATAAGGCACAT
SORBI_3002G062700	24	protein_coding	2	6066744	6066913	-	0.388235	TRUE		AGCAAAATGAAAATAAAGTCAAGCAAAACATTATCCAAAGGAAAAACGAAAAGTAAAAGCATGAGATCAAATCCACAACTTTTGACCCCTTTATACTTGCGATAATATATAGCTGTAGCGCGTGTCTAAAGCTAGCGACGTTGGATTCCCTCTGCTGCTCCTAGCAAGGT
SORBI_3010G243700	25	protein_coding	10	58459986	58460155	+	0.388235	TRUE		ATTATGACAGATTTAATAAGTGTCTTACATACTCCTCGTGCTACTAACCGTTCTCCTTATCCTACAACAAGTATATGAAACAGCGACATGGATCTACCATTTTGTAACATGAACAAGCTATGCTCGGTGCATATGACAAGTCCCTAATCACTTTCCTATATCCAGCCTGA
SORBI_3001G271300	29	protein_coding	1	52337376	52337545	-	0.388235	TRUE		AGGAATATAATCTGAAATATAGCAATCCCAATCTTTATTGCCATGCAGTTGGTGTTGGTTCTATCGAAGAAGTCAAAGTCGTCCTTGTCGTACAAAACACTTCTGTGATGCATGCAGTTAACTGCTCCCTGTTAATTATATTAGTCTTGGGCATCCATGTAAGTCATCCT
SORBI_3002G236300	29	protein_coding	2	62711316	62711485	+	0.388235	TRUE		ATGTTAGATGCTGGTGAGGTGGAGAGAAATAAGAGCGTGAATTTTTTTAGTGATAGCCTGTGTTGCATGAAGTGTATGGACAACTAGGAATGATTGGGTTTTCAATAACAACCTGATCAAGTCACTTAAATCTATTGCTTACATGGCTTTGGGTTTCCTGAAACAGTGGA
SORBI_3009G239351	29	protein_coding	9	57705998	57706167	-	0.388235	TRUE		ACTCTTGTGGCTCAGTTACCTAGTTTATAATCTTGGTAACTGTGCCATGAAACTATGCATTGAGACTGGCCTAACGAACTAACTTTTCATCGCCATTCGCAGAGTGGTTTGTGACTCACATAGTAGCCTTCGATCTATAATAAATAGTAGTCTGTAATACATCTTTGTTC
SORBI_3001G087100	30	protein_coding	1	6753417	6753586	-	0.388235	TRUE		GAGTCTGTTTAGTTGGCATTAAATGCAGCTCGTTGGAACCAGAGAACCATGACTTAACGTGCATGATTAAATAGTGGAACTCAAATTAATTGAGGGTAGAATGGTCTTTTGTTTGCCATACTAATATGTCTGAAATCTGCTAGAAATAGCAGTATTTGGTGACGGAGGGA
SORBI_3002G033400	30	protein_coding	2	3059404	3059573	-	0.388235	TRUE		GAAAAAAAAAGCTGAAAGCTAAAGAATAATAATGCAAGTAGCAAAAGTGGCAAAAATGCTTTATTAGCGTTTAGTGGTCAGCAGTTGAGCACCACAAAATTCTGCTGTCACTATCAAAGACACAAAGCAGAATAGCCTTCTTCCCCTGCTTTTTCTTCAGGAGTGTTCGG
SORBI_3007G044800	30	protein_coding	7	4520245	4520414	+	0.388235	TRUE		AGCTAGCTAACAAACCAGCTGATGACCTATACGACTATATATACGCTGCAGTATTTTATATATGTATATGTATCGTGTCCAAAAGCAAGCTGTTAGCCAGCTGATGACCTATATATACGGCTTAAGTTTTATTTGAGAAAGCTCATGCTGAGCAGCAGAGATTAGCAGCA
SORBI_3001G543400	32	protein_coding	1	80721009	80721178	+	0.388235	TRUE		TTCTAAAAAAAAAGCCCTTAATATCTATAAAACTCATTTGAGATTGATCTTATAATTTCAATTTTCTCGGGTGGTGGGAGGCAGGACTCAGAAGCATGTGGAAAAACGACTGAAGAATTAAGGGAGCAGTTGTTGTGAATTCATCTGCTCTTTCCTGTGTTGCTGTCGCG
SORBI_3004G183000	32	protein_coding	4	53666135	53666304	+	0.388235	TRUE		GATCGAAAAAGATTGGCTGTCTCTAGTTGCAGTTCATAGTGATGCATGGCTCCTGTCCGTTGCATTCTACTTTGGTGCTCGCTTTGGATTTGATAAAGAGGCCAGGTTTGTGTTTTGTTTTCATTGTGAAAGTTTAATTACTTATTTTTTTCCTTTTGTTCACCCCTCTA
SORBI_3003G045100	34	protein_coding	3	4136431	4136600	-	0.388235	TRUE		ATACAATATTTTGTTGCCTCTTATTAATTCTGAGATTTTGTTTGTAAAAATGCAAGCCAATGCATTGTGGGCCCAGCTGTTACAGGAAGATGGATAGGAATGACAATGTGCTGAATAAAAAGCAAGGTGTGCCTTGCGGGAGTTGCCAAACGATAATAACGAGTTAACGA
SORBI_3002G343000	35	protein_coding	2	70936217	70936386	-	0.388235	TRUE		TCAGTCGAAGAAATTCCTTTTTGCCTAGACTTCTCTCGTGCAGATCGATTGTGAGGAATCAGGTTGGTACAAAAGCATATAAGGATTTCGCTGGATGTTAACACCATATTTCCTCTAAACTCCTTTGATTCCTTATTTGTGCTTTCTCCATGTTGTGTTTTGCTAGTTGT
SORBI_3009G175400	35	protein_coding	9	53063418	53063587	+	0.388235	TRUE		AACCACACGTTAACACATGAATCATTCTAACACATGCACCTGAATACACTCTAACACCACATGCTAACATTGAATCATTCTAACCACACGTTAACACATGAATCATTCTAACACTCATAACTTTTGCACATATTATATGTTGAAGCCTGCACTGCATCGTGTGGTGGCGT
SORBI_3002G083200	36	protein_coding	2	8893531	8893700	-	0.388235	TRUE		TGGTTTAGTTTTACTAGCCGTATAAAACGAACCAAATACACCCAAGATTTTCTTGGTTCCATTCCAATGTTGAATTCAACAATTGGGGCTAGTGTGGATTTTTCATCTCGGGTTTGTGTTCAATTGCATGAGTGAGTTTTACAAACCGACTTCGATCTGGTGATGCTCTA
SORBI_3003G203300	36	protein_coding	3	53308335	53308504	-	0.388235	TRUE		AATAATTATAGCAACAGTGTTCATTTAATCTTTTAAGGGCAGCTATGGATTTTCAATCTTTTACAATGGCAAATCTTTTGTAACCACAGAGAAAAGACTGATAAAATCTTCCTCACCTCATGTCGACGTAGGGTCGCGTACTCGCGTCGTGTCGTGTATTTGGCTACAGA
SORBI_3006G101900	36	protein_coding	6	47227241	47227410	+	0.388235	TRUE		TACTATATATTAACTACAAGTGGAAACGTCCTCTAGCCATTTGGATATTTAACTAATAGGCCTTCTTTAGTTTGTGATATACTACACGATAGTTTAATGCCAAGGCGAAGTCCTATACTGTCTCTTTGCATCTCTGAAGCGTAGAGGAAAATTGGACAGGGTTCTCGGCA
SORBI_3003G039100	38	protein_coding	3	3673178	3673347	-	0.388235	TRUE		AGCTGTTAATGCTGTTCTCATGTGCTAAGACGCTTCTCTATCATGGCTAGATCGGTGGAGATTGTTCTGTCTCAAATCAACTTTTTATCTTGTGCTGGATCTGGAATACAAACTTAATTACTCTTGCATTGTGCCAACATTTTATATGAGCTTTACTCCTCTGGGTATGA
SORBI_3008G182800	39	protein_coding	8	61624923	61625092	+	0.388235	TRUE		GAAAAAACCTATGAATTTCCCCTACAATATAGCAGACATATATATATGCTCCTGATTTTCCCTATGAATTTCTTATTACAAGATGTAATGTTTGGCACATGTCATAGATGTATTGACTTGTCCACCCTGAACGCCTATAAATGCATGCCCCTGCCTCCCAACTCTACCCA
SORBI_3004G096600	44	protein_coding	4	8545848	8546017	+	0.388235	TRUE		TGAATCTGCAAAGCAACTGGTGATTGAGGTTACCAGTGAGGTCCGCCTTTTTTCTCTTATTCTGTATATTCATGATATCCCTAATTGCTTTGCCGTCTTGTGCTTTATCTGCCTTATTTAGGTTGCTTCTGGTTCATTCTGCTTATCATCTTGTTTTATGATTTTTCGCC
SORBI_3003G256500	47	protein_coding	3	59455009	59455178	-	0.388235	TRUE		TTGGACTCTTTTTTCTCTCCCAAAATAGTCAAATATAGAATACATAACATGGATAGCTCTTCTCTTGGAGTTGCTCTTATATATGTACGAGCTGCACCTACTAACTACGTTACTACGTAGACCGAGTGCTTGACTTGCTTAGTCGTCGATCAGCAATTATTGTAAGGGAT
SORBI_3003G195600	48	protein_coding	3	51971156	51971325	+	0.388235	TRUE		TGCCACTTGCCCACTTGTTGTTGGATTGCATAGTATAGTTGCATCCGCCACCTCCTCTGTCCTCTACTTTACAAAATGACGAAATATAAAATTTATTCACCATTGCAACTAGAGTCTATGTCTATCTATGAATCTATCTATAGATACATACAAACACCAACTCCTCTCCG
SORBI_3004G352100	58	protein_coding	4	68090283	68090452	-	0.388235	TRUE		AGCTTGTTCGTTTGAGCTTATCGACTGAATCTGTTAATCATTCATTAGTGTTTTTTTCATCCAACAAATTAGCCAACAGTAGTTTATACCATAGCTTATTAACCAAACGGGCTGAGTATGAGTAGCAATGTGCCATTCACAGAAAATCCTTCTCCCTCCTCCCGCTGTTT
SORBI_3010G124001	63	protein_coding	10	14811877	14812046	+	0.388235	TRUE		TACCTTGACCAAGGTATAGGATGAACTCCTCTTGACTCTTAAACCGATTCAAATGCACTTTGCAAGTAATTTGAGTACTTGCTGCATATATTAAGGGGGAGTCCATTCTATGTCTTGTGTCTTTGAGACTAACCTTTTCTTCTAGTGAATTTGTGTAGTCTCTTGGTGAG
SORBI_3007G137101	2	protein_coding	7	56469228	56469397	-	0.394118	FALSE	104A>T	TTTTGAAGGCATCTAAGCACGTTCTTATACATGCATGGGTTTGAGAGGGAGTGTACAAAAAAAAAAAGTGTAGCCAATATATTGAGAACTGAACTGGCTGGAGTCCGATCCAAACGCTTGAAGGCAGAATCCGGGCTAAACATTGATAAACAATGATATGATATGATGTC
SORBI_3008G154500	13	protein_coding	8	58726955	58727124	-	0.394118	FALSE	113A>T	GATGCATTCGAAAGATGATCATCAGGCTATAGGTTACCAATTGAACGGAGTCATATATATATTTAAGCTCCACAAAAACACATTGCGAAATTTTTTTGTGATTGGAGACGAGTCCACAACAAAAAAATCATGGCTTTCTCAAGTGCCACGCTCATCGTCCTCTTCATGGC
SORBI_3005G156201	28	protein_coding	5	62754990	62755159	-	0.394118	FALSE	128C>G	AGTTGCCATATAAGACTGCACTGGCTAGTTAGTCAATGTTTTGACTAAGTGTAGAAAAACTGAGATCTCGGGATCACTTGGTATCACTATAAGAATTCCAGAAGTAGCAATACCCTTTTTCTTCAGTGTTCAACACAGAGACGAACTCAATTTGTCTTTCCCACCATGCA
SORBI_3005G185900	18	protein_coding	5	67062208	67062377	-	0.394118	FALSE	157C>G	GAACCATTTTTATGTTGATATAATGCTAGGTAGTTTTGATTTTCATACTTCAACTCCTTTCTATAATCTATGCATGTATTGTTAATTTATTATTATGTGGGTTCATGGGTACGCCCGCGGGTATTTTGTGCCCGCAGGTACGGGTGTGGATGTAGTGTTCTACCCATGGC
SORBI_3002G097500	11	protein_coding	2	10333529	10333698	-	0.394118	FALSE	162T>A	CGTCCAATGTGCTTCAGCTGTTGGAAGCTTTATAAGTGTATGAATAAGATCTTACCCTGACATAGTTTATGTATCTGGGAAGTTTTGGCAAAAGTCCAATCCAGATATAGATCACTGGAATGGAGTTGAGAATGTCTTGCAATGATGCAAGGCTTTATAGGACTCATGGT
SORBI_3005G216866	5	protein_coding	5	70253341	70253510	+	0.394118	FALSE	20G>C	TATTAAAAAACATAAAGAACACGTAGGCGGAGAACAGGAAGAAAGGAATACCCGATACAACGTCTCTTGCCTTTTCCGAGTACGTATCAATCCAAACAACTTGTCAAGCTTATTTATCCATGCATCAAATTAAAGCAACGTCTCCCAATTCCCCAAAAGAGCACGATGAA
SORBI_3007G145300	2	protein_coding	7	57531902	57532071	+	0.394118	FALSE	28T>A	TGTTTCAGTCAATACGTTAAATGCAGGACTCTAGCTTCTTTCAGTCCTACCTTTTGTAGAGGGTTTGGCTCCCGTTGGCCCCTGTCGCGTCACCGTGCATCAAGTTGTTTGGATACGTGTGGACATAATTCTATATCTATATCTGATTAATTTTTTTTAAAAAAAATGCT
SORBI_3005G046801	14	protein_coding	5	4446098	4446267	+	0.394118	FALSE	2C>G;	TGTTCCTCTAGGCTAATGGAGGTCCCAATTGGTGCTTTGAGTACAATCGTTTCTTACTCAAAGAAGCTAGTTTTTTATCTTCTTCCTCCTCTAAATCAGGGCGTAGATCTTTTGTTGATGTCGTTAAGTCAACAATTCTCTTTGGTGCTAATTAATATCGTTCCCATGGG
SORBI_3002G096201	1	protein_coding	2	10025664	10025833	-	0.394118	FALSE	57G>C	CTAAAACTGTATGAACCTGAACCGTTCATTGCTTTTTGAAATATAAAAGCAGGGAACACATTTTGTCAAAAAAAAAGGTATCTCTAAATACAATTCGTGCACCATTCCCGTCCTTTCCATTGGGCCACGTCAACACTAAAAGCTAGGCCGTCAGATTGGGAATGAATGGT
SORBI_3010G257200	8	protein_coding	10	59530990	59531159	+	0.394118	FALSE	71A>T	TGATGTTGAGTTAGTATAGTAAGTTTTGTGTAGTAAACAATTCATTACCTTGAATGAATGATGTATGGAGTCCTACATCGATATTGCCCTTCCAGGCATAGGTTAGCGTAGCTACTGTATGAGTAAATTGCACTGCAAGTCCTTAAACTATTGGGCGATTCCCAGATGGG
SORBI_3008G112700	2	protein_coding	8	52040875	52041044	-	0.394118	FALSE	88C>G	CGACATTAGGAAGATGAAATATATCTAGTCCGCTTCTGATTCCCATCCATTCTTCCATCCAGCGAACTTGCACTATATATATCTAGTGTTCTTCCTGCCATTGCGTTCAAAAAAAAAATCTAGTCTCCTCTTGTAACTTGTGAGAGCCAAGGTGCCAAATTAAAGATGGA
SORBI_3001G018600	1	protein_coding	1	1560671	1560840	-	0.394118	FALSE		CTGACAGCAAAATTTAAACTAGCTTACAACTTGCTCATGAAACGACGAGATTTATATATAATGTATATATGCTTGCTTTGGTACACCAAATGCATTCAAAACATACACATCTACAAATTCTTACCCAGCAGAGAGACACTCCACAGTCGCCCACACAAGGCAAGCATGGC
SORBI_3002G046700	1	protein_coding	2	4369532	4369701	-	0.394118	FALSE		CCAGCTTATTTATTCAGCTTATTTATTCAATAATACAGCGATAAATAAAGTTGCAAGGTGCAAATTGGGGGATAATACATACATATATCGAAGTGTCTCCCAGCGAAATTCCTATGTAGCTGTCGCTTTGATCAAGGGCATCTTCCATCGGAGGTGAAAAGCTTGATGCC
SORBI_3002G115801	1	protein_coding	2	14258538	14258707	-	0.394118	FALSE		CCAAAATCACCTCTAGATCTCAATTTGTCAGTCAAATATCTACCCACCAACAGATCTAAACCCACCAGAATTTTGAATTTGGGGCTAGATCCATTAATTTCAGGTGCTCTGAGAAAATATAGGATCTATACTCCACATGAAGTTAGGGTGTAATTACCCACCAACATGGG
SORBI_3003G019800	1	protein_coding	3	1746582	1746751	+	0.394118	FALSE		GCAGAGTCAATGACGATTCATGATCGGCCAAATGTTCTCTATAAAATAACTCAGATACAAGATCGGTAGTACACGTGCGTTCTTTTCTTGAGATGAGATTGAGATTTGAGATTCAGAGGGGGTACAGAAAGAAACTGATCTGTTCGATCTTCAGGACAAAGAACAATGAA
SORBI_3004G045632	1	protein_coding	4	3747809	3747978	+	0.394118	FALSE		TTTTTCTTTAAAACAAACATCTATCTAATTATCTGTGTAGAGTGACAAAATGTGTGGCACGAACCAAACATCAGAGTGGTAGATCAACATGCATGTATCCTATTATCAAGTTCAGCTCCTGCAAATCTAGGGCGACGTTGCGGAATAAAATTGCAAGGACCAACGATGGC
SORBI_3004G250100	1	protein_coding	4	59676319	59676488	+	0.394118	FALSE		GTAAGTTAAATTAAAAAATAAATAAATACTAAGGCTATGCATATGAGAGTCTGTTGGAAGAACTTGGAACGAAAAGAAAATCGAAGCAAAGAAAATAGAGAGCCAGAGGACATGTTATCCTTGTGCAGGTTGCAGTGATAGGATGGGGTGCCTGAGCGCGCTTCCATGAA
SORBI_3006G055700	1	protein_coding	6	39918936	39919105	-	0.394118	FALSE		ATATTGAAAATGTATTTTGAATCAAACCGGTGTAAAATATGTTTTTAAACTCAGAAGGCGTATTCCAGGGGGCATTATGGACCACGTGTTGAATGCGAAGAAACTCAGGAGCTCTTTAACAAGATTTTCGCCCGAAGGGGTATTTTCTAATCTGGATCGTTGATCATGGC
SORBI_3010G092000	1	protein_coding	10	8121864	8122033	+	0.394118	FALSE		AAACCACCAGAACCATTTCGAGCTCACAATCCTTTCTCTTCTCTCTTTGTTACAAGCCATTTCTCAAGTTTAGTTTAGAAATAGTCATCAAAACAAAAACCCAAAAAGATTCCCCTTGCATAGTAGTAGTAGGAGGAGCTTGGTTTGCCTCACTTGTGTAGGAGGATGAA
SORBI_3003G045501	2	protein_coding	3	4156645	4156814	+	0.394118	FALSE		GCTCCATTGTGCCTTTGGAGGAAGATGCACTAGCAGCATTCATATCTTTTTCCCCAAGGTTTGGTCTTTCTTCGTTTCTCTCATGGTTGGATTCTAAGTACCAAATTTGTCACCGTAGTCAAAACTAGGAAACACAATCTCCTATACAACTAAAAAGAGTAAAAGATGGA
SORBI_3003G123950	2	protein_coding	3	11264736	11264905	+	0.394118	FALSE		TAGGTAGAAATAGTCAAAAGCTATTACACTGGATGCGTGACAATTATCTACCCTACTAATGCACCAACATAAACATTGCTAAGGCTACACAAAAAACCTTCCCCGCTGAGATACCTCTCCTCCACTCACCAAACAAAATGTACCTACAAAAACAACCACGTACAAATGAA
SORBI_3005G057550	2	protein_coding	5	5888425	5888594	+	0.394118	FALSE		AATTGCCAATTATTATCACACATACGAAAGCCAAACAGACCTAGCAAAACAGCACAAGTATGGCATGTCCCTTGACAAACATTGTTTCAAGAAACAGAACACAGTCAAACAGAACATTGTCCCTTCACCCTGCAATGCAGGATACAACTCATATAGATGAAAGGAATGGA
SORBI_3007G036300	2	protein_coding	7	3277341	3277510	+	0.394118	FALSE		CGTCTGTACAGTATGCGTCTGTACTAGTGCACATAACCTTGCTAGCTAGATCGTGGGGTGAGATTTCGTTGCTTCCTATATATATATATATATATAGAGAGAGAGAGAGAGGTGCTCATCATATGCAAGATTATTAGACAAAACATCAGGACCCTTACTTCCACAATGTT
SORBI_3007G090475	2	protein_coding	7	14141579	14141748	+	0.394118	FALSE		CCAAAGAACAGTAGCACGTCAACCTCACAGTCAGCTAATCAGACGCCGTTGTTTTCTGCATCCATCTCCCTCCCATGTATATACCCTTCTGTACGATATTTCTTTTTCTTTTTTTTTTCTTTTTCTTCCTTTAATATTTACTTCATCTCCATCTTATCCAACCCCATGGG
SORBI_3002G124200	3	protein_coding	2	16594140	16594309	+	0.394118	FALSE		TATTGTGATGACATCAGACTAATGGAAGTTCTGCCATTGTCTTGTGCAGCATAGGGAAAGGAAACAACCTTACAAGCAGAAGTGCACAATCAACTCATGGAACACGGCGACCAAATATTAAACTTGAAGATGATGTTGAGAGTAAATTAAATTTCCAAACTTGGGATGGG
SORBI_3002G137601	3	protein_coding	2	21039363	21039532	+	0.394118	FALSE		TTGTGAGATGAATCTTTTGAGCCTAATTACTCCATGATTAGACAATGTTTGTTAAATAAAAACGAAAGTGCTACAGTAGCCAAAAACTAAAGTTTTTGCCAACTAAACAAGGCCTGAATGAATTGAAGTATAGAGAGAGGCACGGCGAGGTAGTGGTCCTTGGCCATGGC
SORBI_3003G169966	3	protein_coding	3	30179446	30179615	-	0.394118	FALSE		CCGCCATCAGATTCTGGCACGCCCAGTGGGACATACTTCTCCCCTCATCTTTGAGTTCCAACATGGTTGAATCATATGGCTTTGGCCTAAATTGTCAAATGAAAATATATGCACGTATATATTTGCATTCAGGAAAACTCATAAATGGTTTTCTTATATTTAGGTATGGC
SORBI_3003G172701	3	protein_coding	3	38363718	38363887	+	0.394118	FALSE		TAAAAAAATTTATATTTATTCCGATCAAACATCCTCCCTATTAACCCGGAAGTTCTTCTCAGATACAAGGAAATGGTTCAGTTCTAGAGCCAAAGATCGTAGTTCTCGAACGAGCACTCGAAAAGATTCTGGCGGATCCTCGTCAAATCCAAGTTGGTGAAGATCATGAT
SORBI_3004G140900	3	protein_coding	4	41117091	41117260	+	0.394118	FALSE		TATTCTCTTCTTCCTCTAGCGAGCTCAAAGGTGATGGGCCAGGGCTAGAGCAGCTTGCACCTCGAAACTCATATCCTTTGTTGTTTTGTACGTTTTTTTGTTGTTTCTCCGTGTTGTAATAGGTTTTTTTAGATGTTGCAACAAAAGATTTTCGAATGTTGCAATATGGT
SORBI_3004G234766	3	protein_coding	4	58303660	58303829	+	0.394118	FALSE		CAATGAGATAGTCAAGGTTGAAATGAAATGTCACTGCTATGGGAAACTAGAAAGAAGAAAACCAAAGGAGACGAGGAAGAACAAATAGAAGTGGACAAAACAAAGAAAAATAAGGGCCCAGGGAGGAAAACAAGTATACAGATCAAAACGGATTGCCCAGTTGTGATGGT
SORBI_3005G189900	3	protein_coding	5	67418421	67418590	+	0.394118	FALSE		TAAATAATACAAACACATGTATATAGTATATATCTCGGCAACAAATCCAACAGAATATCCCGGTTTCCCGGCGACAAAAACTCGACAGAATTTCTCGGTTTCTTTTTGCCCCTCAATTTGCTCTATTGTGGTCGTCAGAAACTCTACGAAGAGTCCTCCATTATCATGTC
SORBI_3006G228833	3	protein_coding	6	57334689	57334858	-	0.394118	FALSE		GTTGTCCTTATCTGTTGGTCTGTGAATTAGGCCTTGTTTGACTTTGCCATCATTACTGTAAGGTTCATTCTTCATCTGCAGTGTTCTGCACTGACACAACTACATGATAAATTGTTTTCTTCACACTGCTTCATAGGCCAGAGAACAAGAAAAGCCCTGATAGATATGAT
SORBI_3008G090150	3	protein_coding	8	34351899	34352068	+	0.394118	FALSE		AAACCACCAGAACCATTTCGAGCTCACAATCCTTTCTCTTCTCTCTTTGTTACAAGCCATTTCTCAAGTTTAGTTTAGAAATAGTCATCAGAACAAAAACCCAAAAAGATTCCCCTTGCATAGTAGTAGTAGTAGGAGCTTGGTTTGCCTCACTTGTGTAGGAGGATGAA
SORBI_3009G032533	3	protein_coding	9	2941259	2941428	+	0.394118	FALSE		AATGAAAAATGCACGGCACTGCCATCATGATTACACTGGTGCAAGGCACCAAAGCTTGACTATCACATAGTAGTATACTCTGTTACACCCAACTCTAGCAGCAGCTTTAATTTGCAAGACGATCATTATTGGTCTGTAACATTATTAAAAACAATGTGCACCAACATGCA
SORBI_3009G039300	3	protein_coding	9	3701344	3701513	+	0.394118	FALSE		CATGTTTCCAGATTTAAATAACCACTAACTTCAACCCTGATTACTTAGTTATACTCTCATCTGACAACTAACATTAGAACGGCCTGCATCTTCAGATCATCAAATTGCATGGATGCCAGATTCTGAAAACCTTTTGCTTTTTGATGCGTGCGACAGTTTAGCGGCATGGA
SORBI_3010G123000	3	protein_coding	10	14460006	14460175	-	0.394118	FALSE		GATTGAATATGACCTTGTGCTCATGATACTGCCTTTATGTAATCTCACACTTAAAAGACTTTGGGTTCAACAATCGTTCATAAAAGGAAAGAACGCACCCATAGGGCATGAAAAAAGCGCATGCTATCACGATTCACGAGGAAGATATAAGGTGCAAAACAGGAAATGTG
SORBI_3001G044700	4	protein_coding	1	3324636	3324805	+	0.394118	FALSE		AATTATTACCACAATTGATTACCGTAATTGTATCCTATCTTGGGCTATAAAAATGCATTGCAAATCACACTCTATACTTGTCCACCAAATTCATCGGTTGCGTGTAATTTCCACACACACCAGATCCAACTCCAATCCAATCCAAGAAGAGAAAACACGCACACCATGGC
SORBI_3002G248500	4	protein_coding	2	63618748	63618917	+	0.394118	FALSE		GGTGCTGTTTGGTTGTATTCGGTAACGTAAATGGAAAAGGATTGAAGCTATGGATGTTACGGCAAGACATACCACTTGAACAAATTTCATTTCCATTTGCGCTACAGATGTACGAACCAAACTGCACATTAGTTGCTTCTGCCATGTTGGAATTGGAATATTAACATGCA
SORBI_3002G375600	4	protein_coding	2	73294523	73294692	-	0.394118	FALSE		GCCAAATAAAGATAACTTCTATATAAAAAGTGTAGATCCAATAGAATCTACAAATTTATATTTTTGAGTTTTTTCAATTTGAGATCATTAAAATACTAAAAAAAAATAGAGCTCGAGAGTCGAGACGTCGCCACCTCTCGGCCGCCGGCGCCGGCGCCAGAGACGATGGG
SORBI_3005G078600	4	protein_coding	5	10164809	10164978	-	0.394118	FALSE		AAATACTAGACGAATTATAATGACCTATCTTTAAACTTAAAAAATTACAATGGCGTGAATCAAAAACCCCTTAATCCTTCTATACTACTACTAGTAGTGGAGTTAGGTCTTGTCGTCGTTGATTGAAGTACGCAACGCCTCCCACGACGGGGATCGATCTATTCGATGGC
SORBI_3005G201700	4	protein_coding	5	68699472	68699641	+	0.394118	FALSE		AAGTCTCAAATGTTATAATAGCAAAGCATTAACGATTCAGAAGTTATTTTAGCTAAGAAAATGTTTAAAGTCATATTATAGCGAAACCCATACGATTGGAGTCCTATAATCACAAATTTTCTCGCTGGGTAAACCCGCCGGCCGCCGTCTCCAAGCGCAACAACAATGGC
SORBI_3006G045400	4	protein_coding	6	31848500	31848669	+	0.394118	FALSE		TAGAGTGTACTATGGTATTTATACGCACACAGATAAATCCGCAAGCGCATGGATACCGTTGTAGCTTTTACCCGGTTAAAGGTTTTATCGTATCCATATGGAAATGGGAGAACTGATCTACGCTCTAACTTAACCTAGATAGATAGGTTGGTGTATATAGGAAAGATGGT
SORBI_3007G072400	4	protein_coding	7	8172183	8172352	+	0.394118	FALSE		CTTGGTCTAACATTTGACATCTTTTAAGTGACGTAAACTGATCTTTAGACCCTGATAGTTGCTGCCAAAACTCGTGGCTCTAAAGTAACATATTTTAGTGCTACTACAAATCTTAGTTCTGAGGTACCTAGCCACGCACATTAGAGTATCTTAGGTAGCGCTGATATGAC
SORBI_3001G261100	5	protein_coding	1	32348713	32348882	+	0.394118	FALSE		AAACCACCAGGACCATTTCGAGCTCACAATCCTTTCTCTTCTCTCTTTGTTACAAGCCATTTCTCAAGTTTAGTTTAGAAATAGTCATCAAAACAAAAACCCAAAAAGATTCCCCTTGCATAGTAGTAGTAGTAGGAGCTTGGTTTGCCTCACTTGTGTAGGAGGATGAA
SORBI_3002G099500	5	protein_coding	2	10978091	10978260	-	0.394118	FALSE		CAAAAGGATAGCTGTCCATGTGATCAAGTCTGAGGTATGATCCTACAGTTGCTAAGCTAAATCTTTGCTTCTGATCCAGATTTCATATGTTTAGTCTCTCAAGTATGCTGTTATATGTTGAATTTTTATGAAGAGGGAAGGGATACTACGGATCCGTGAATCCTGATGGC
SORBI_3002G430800	5	protein_coding	2	77656789	77656958	-	0.394118	FALSE		TTGAAGCTTACTTATTTTTAAAATTTAGACAAAACAATTGACTACATATTATAATTTATAATCTCGGTAAAGAGCCCATCCACACAATCTCACGGCCCAGCCCAACTTCTCATTCCTCAAACCCTAACCCCATCTTCTCAGGTTGTATATAATCCGCCGCCAGCTTCCAC
SORBI_3003G091001	5	protein_coding	3	7931383	7931552	-	0.394118	FALSE		AATAATTTATATTTAATACTTCATATATTTAAACATTCCATGTGATATGGATTAAAGTAACCACAGAAACCAAATAGGGCAAAACAAGCTCTAATCGGCCTCACACAATGGACCCACTCCACTTCCCTCTCCACTAGTACACGTGTACAACCTCACCGCTTGGCCATGTC
SORBI_3008G145700	5	protein_coding	8	57709237	57709406	-	0.394118	FALSE		GTAACGTCAATCTTAGATGCTCCGGTGTCTTGTTTTTGAACCATCTAATCCAATCCAAAAAATTTTAAAGTCAGTTGAGGGTGCACCTTAGCTTGTGTGTGCCTCATCAATCAAATCAAATTTAAATTGTGTTTTGTTGGGGGTGCGCCTTAGCTTGTGCAATAGTGCAA
SORBI_3009G193066	5	protein_coding	9	54459927	54460096	+	0.394118	FALSE		TGCACAATTGCAAAATTTCAGTAAATAATCATGTCCAAATGTCCATCATATCCTAAGCCCACAGCTTACCACTGTGGAAATAGTCATGTCTGTTAAAAAGAAGTACTGCATGGAGATTTGCATTACTGAAGCGAGAACAGGGATACCAGCCTTGATGGATTGACAATGGA
SORBI_3001G278650	6	protein_coding	1	54310411	54310580	+	0.394118	FALSE		AAAATAAAAGTTCATTCGACATTGCCAAAAAGCTTCACACCCGCGTCCCATTTTTACAAATGTAAACTCATGTTCCTATAATACAACCACTTTTTTATGGATTAAAAATTGAGGTCAACCTCTCTCTCTCTCTCTCTCTCTCTCTCTCCTGCTGCTGAAGTGACCATGGC
SORBI_3001G299900	6	protein_coding	1	58112128	58112297	-	0.394118	FALSE		TGAGTGCTATTGGCATAGTTGGTCTAGTTCTGAACCTACGTGTCTATGACTTTGTTTCCTAGAAAATTTGTGGAGCGGAAAATCCTAAATTTGAGACTTTCTACACCAAAAATATTCTTTTAAATGAGGGTATTCGTGCATGGATGGCAGCTCGGGATCAACCTCATGAA
SORBI_3001G375650	6	protein_coding	1	66406285	66406454	-	0.394118	FALSE		TTATTTGATTAGTGAAATAATGCTGTCCTGTCAGTATAGTTAAACAACATTTACTTGCACTTTGGGTCTGTTCTATTCATTCACTGTTGCATAGTTAGTTGCTAGTCCGATTTGCAGTTTGCTCAGTCTCCGGCAGTCGGATGAAAATGAGCTAGTGCAAACTTGATGGG
SORBI_3001G506200	6	protein_coding	1	77434089	77434258	+	0.394118	FALSE		AGTAGTTCATCAGTACGTTAGGTACTATATACTGAACAAATGAAAACACTAGATTCTTCTACAGTTTCTACTTACAGTACCTGTTCTGTCGGAGCTAATCATGCAAAGCTAGCGTAGCGCCAGCCGTCGAAGTGAATGAATTCGAAAGAACGAAGAAATAAGGAAATGAG
SORBI_3002G333001	6	protein_coding	2	70135228	70135397	+	0.394118	FALSE		TTAATTTAGGATAAAAACTAATAAAACATGTAATAAAAAAATAAAAGATAGCAAACATCTCTTCGTTTCTTGCCCAAATAATCCCTTCGACGTACGCCCTTTCAACTTTGCCTTCCTCCACGTACGCCTTCTCTACTTCGCCGTCCGCCGCCACAAACCCTAATAATGGA
SORBI_3005G092401	6	protein_coding	5	14107661	14107830	-	0.394118	FALSE		TGATACGTGGGCTCCCTTCACGTGAGGGATTCTGAAAAAAAAATTACATGTGAGGTGTTCCACACGGGTTTAGTTTGAGAGAGAGCGAGAGGTAAAGGTAACTATCACACTTTCACAATGAAGTCATTTTCTTGGACTGAAGTACATTCATATGTGATATTAGAAATGGA
SORBI_3005G154600	7	protein_coding	5	62622406	62622575	+	0.394118	FALSE		ACTCACAAGAACCCCTACATTAACATCACATCAGAGTTTGATGTTTACAAACCATCAGTTACAGGTTTTCACTGGCTAGCCAACAAGTGAGGAAAAGGCAGACAAGTAAACTGAACAATGAGATGGCAATATTAGTGAACTTAGGTGCAAATCAGAGTAGTTACCATGAC
SORBI_3005G169100	7	protein_coding	5	64798205	64798374	-	0.394118	FALSE		ATGATAGAGCTTACGTTTTTTAGACATAAATTATATTCAATTGAGGCCCAACAACTGGATGCGCGCACACCATACCGTTCCTATATAAGATGGTAAAGACCACAACTCTGATGTGCAGAGCTAAGGTTTTCTACTCTAGAAGAAATCAGTTCTATCAGCAGGAGAATGGA
SORBI_3009G009200	7	protein_coding	9	862071	862240	-	0.394118	FALSE		TCCCTTTCCCCGACTCATGTGGTTCTTCTAAAATAATTCAACTTAATTCGTGTGCCTCGTGTCTCTAGATAGATCACACAAATTTTTGTAGTATCTTATCATCACCGGACCAACTTCTTCATATATAAATTAGCAGGGACACATATCGGAGCAGTGTGTAATGCAATGGC
SORBI_3009G068200	7	protein_coding	9	7479303	7479472	+	0.394118	FALSE		ATGTACATATACATAATAGACTGAATACCATATAATGATTTATTTTTAAGAAAATTTCGCATCAACGCGGGGGAATTCACCTAGTTACAGAAAAGAGAGATTCCATTCAACGCGGCAAGGCACAGAGGTCAACCGAACAGCAACAGGAGTACTCCTACCATAATCATGGC
SORBI_3001G212200	8	protein_coding	1	19537871	19538040	-	0.394118	FALSE		TATTTACCATAGCAGTTCACACGTAATAGTGGTGAAATTTATTGTAACAAATGCAACTTAGCGGCGCTGTAGCGCGTAATAACGGTAAAAGTTGTGATAGTGGAAAAAATACAAATAGCCTAGCGGCAAAGCAGCTTATTTTTTTTCTTTGTTTCCAGCCCACGCATGGG
SORBI_3002G149900	8	protein_coding	2	41902453	41902622	-	0.394118	FALSE		CTCGCCCATTTCCTGAGATCATCTACATTTTGCTTCGTGTCGATCTATAATTGGCCCAAACGTTTTCCTTCGGGAGGGCATTGCTGCTTTCTTTCTGTAGTGAGGCTGGCTCTTAAAAATGAGCTAAACTCTGATAGATTTAAAGGTAAATTTAGGTATTCTTATATGTA
SORBI_3004G007166	8	protein_coding	4	635779	635948	-	0.394118	FALSE		ACAACCAAAAAGTCAGAAGAGTTGAAGAGAAATCATCAGGCAATGTGAACTCTCAACAGATGTTCGCCTTTAATGAGTTTGTAGCTAACACTGGCCTGAGAGAAATTCATAGAGGTGGTGGACAATATACTTCATACTTGGACAAACAAGCAAGTCAACCCAATAATGGT
SORBI_3005G107400	8	protein_coding	5	20285349	20285518	+	0.394118	FALSE		TAAGATGATGTTTGTACCCCCACTGGAATAAATTAAACCTGACAAATAAATATATGTCTGTTCACCCTTTATAAAGTTGTAATATATAATGTTCACCGTTTTTGTGCACTGCGCTTGCTTGCAGTCCTGGTATGGCTCGGCAACGTAGTCAACATCGGCAACAGCATGAA
SORBI_3006G199601	8	protein_coding	6	55144463	55144632	+	0.394118	FALSE		TAGCCTCATATTCATTACTTGGTTTGGAGATTGTAGCTGAAATTGTGTCAAATTGATTGGACATAGTAAATCCGTGATAATAGCATTACATTTCACAGAAAATTTCACTCAACATTATGTGGCACTCATCAGTGACAAGAAGGGAGCAAGAGGAACACGTCGGGGATGCC
SORBI_3007G144200	8	protein_coding	7	57410582	57410751	-	0.394118	FALSE		TACAAGAAGTTTATCGGTGTAATCAGAATTTAATTTGAATGTTTAGTTTAACATGTATGACTTTTTTTAGTTGATCAAAGTCATGAGTAGAAAGTGGGTCCTACGCTCGATAATAAGAATCTTCCGTGGGCGCGTCTTTCAGCGGACGAGCGGAGAGCGGGAAATATGAC
SORBI_3001G365266	9	protein_coding	1	65400500	65400669	-	0.394118	FALSE		GTTTTAGGGCTCGAGTTTACCTGTCGAGTTTTATAATACGCAAAACCCATACGATTGCCCATATATCTCTACTCTTTATGTCTTTATTATTCAGTTCTGTGATTCCATACTCATGGGGATCTGCTTGTGACTGAATGCTTGCTATTTGGCTTGGTGAATTAGGGTATGGA
SORBI_3005G193260	9	protein_coding	5	67668703	67668872	-	0.394118	FALSE		ATGTCATCTATAGCTTATCTGTTGTTTGAAAAAAGGCAAAATCTAAACAGGAGCCCTCACTTGTATAAATATATAGGCCCCAGATCAGTAGTTAATCCATCGCCCATAACACAGAGAGCAATCAGAAACATACCAAGGGAAACAAACATCAACGTCCTCACAACAATGGC
SORBI_3007G100900	9	protein_coding	7	23975623	23975792	+	0.394118	FALSE		TCACTGTGAGAATTAAAAGAAAAAATCTTAAACACCAGGCTGCATTGGGTCTGAAAAATGAATACCAGATCCGACCCAAATTAGACCCAATATCATGCTTAGCCGTTCGATTGAAATGGATGGTCAAGATGCACCCTATCTCATATATAACCTCACGAAACCCTAATGTC
SORBI_3007G226200	9	protein_coding	7	65354116	65354285	-	0.394118	FALSE		TCAAGACGTGTGGTTTTTTTATATCTTTTTTTTGAGTCCTTCTTTTGGTTCCGGTTACCGAAAGGTCCTCTGACCTTGACGTCCTACTTCAGCTGGGCCCAGCAGTCAGTCTGTCAGACTAAACTTTTTTCTTTATTTATCTCCTACAACTAAAAAGAGTAAAAGATGGA
SORBI_3001G333900	10	protein_coding	1	62259141	62259310	-	0.394118	FALSE		TTTATTCATGTGTTTCAATTGCAGAGGATATTCACAGGGGTTGTGGAGCTTTTCAAGACTCATGTGATTGACCTTGTCCCTAATGTTCTGATCAAGAGTGTTGCCATGGTTGAAAGGACGATATAGTTTCAAGATTAAAATATTGTTTGGCCCACCGTTGTGAGAATGGT
SORBI_3002G409100	10	protein_coding	2	75779900	75780069	-	0.394118	FALSE		TTATCGCTCAGTGCAATGCAAAGCAAAACCAGCGGCGCAGCTAGTGACAAAAGCCCACAGCCACAGCCGCCACATAATAATACAATTAATAGGTAACAGTTCTCAACATCCTTTCATCACAACATTTGTTTGAGACATACATAAACAAAACATATGTAATTCCGTATGAT
SORBI_3005G162900	10	protein_coding	5	63830776	63830945	-	0.394118	FALSE		CTTGATGCAAAGCTCTATTTGTGTTGTATAGATTGATCCAACGGTGTGCATTACTACTACTTCGAGACAGTGTGTTCCTGAAAGAATGGTAGCTAGTGGGTACTAATGTCAAGCTGGTAGCAGTATATATGAAAAAGGCTATTGGGACAATTTGTTAGATGTGTGATGGA
SORBI_3009G013200	10	protein_coding	9	1160161	1160330	+	0.394118	FALSE		GTGCACTGGTAATGTCATTATCTAGATAACTGCTGTCAACCGATAGCCTGGAGAAGAACCCAAAAAAAATCTACTCCCTCCATCCCAAATTATAAAAATATTAAACAAGGCCTTAACAAATTCTGGATACAAACAATGCTCAGTTCGAACTCATCTGGCAGGAGGATGGT
SORBI_3006G040900	11	protein_coding	6	26342304	26342473	-	0.394118	FALSE		AACCACCAGAACCATTTCGAGCTCACAATCCTTTCTCTTCTCTCTTTGTTACAAGCCATTTCTCAAGTTTAGTTTAGAAATAGTCATCAAAACAAAAAACCCAAAAGGATTCCCCTTGCATAGTAGTAGTAGTAGGAGCTTGGTTTGCCTCACTTGTGTAGGAGGATGAA
SORBI_3009G019400	11	protein_coding	9	1768643	1768812	-	0.394118	FALSE		GGGTTCAGAGAAGAGAATCTTTCCTAGACCATATGCATGAACTCAAGAAAAATAAACAACCCAGCCACTCTTATTATTTAGTTATTGCTTATAAGTTACACCACATCATCCTTGTGTATTCATCCCTCAGTTACCAACAAGTTTCACATTTCCACCAACGGAGGCGGATG
SORBI_3009G201100	11	protein_coding	9	55079380	55079549	+	0.394118	FALSE		GGTTGGAGATCACCCGATTTTAGTCTTGCCATTTTTATTTGGGGGTTTGCAATTTGCCTAAAATGCATAACTTCAAATGCATAATGGTTGGAGATGCTCTAAATGAAGTAAAATTAAAAGTTGTTCTCAGATGTTCGTGTTCCTGTGCGGCCTCCGATAGTTACGATGTC
SORBI_3002G121050	12	protein_coding	2	15890232	15890401	-	0.394118	FALSE		ATTACAGACCAGTAGTTAATGAAGAATATAGCAACATCCTTAAACTAAATATCTAAGTAACAAATGAACCCCGTAACCTGGGTTAAATCCAGTCCCTCCACAACTATCGAATGAGCAAAGCAAGTAGAATCTGGCCCTCACTGATCATTGTTGAATCAAGGCTGGATGGT
SORBI_3003G128350	12	protein_coding	3	11774399	11774568	-	0.394118	FALSE		TTTGATGGCACACACTTTGCACGGTGAAGAAATTGGATGCAATGCAATTTTAAGTTTATTTCTCCTCAAATGTGGTGGATCGTAGATGTGGGATTTTCTTGTGCAATTGATAAAAAGGTTGCAACTCAAGCGCAAAAGAAGTGCCTACATCTCGATTGCCAAGCTACTAA
SORBI_3010G230100	12	protein_coding	10	57283752	57283921	-	0.394118	FALSE		AGAGGCTGGTGACTATACATCATTGGACGGCTCATATTAAGAAATTCAACCATTATTTTTCCATTTGCTTCACGGGTTAGATCAGAAGCGCGGATAACTGTCAAATCATTGCCACCATTCAAGCGGACCAGCAAACAAAACATCACAAAGAGATTTTGAAATGCTATGAA
SORBI_3004G118000	15	protein_coding	4	12441344	12441513	-	0.394118	FALSE		GACAGGAATCGCAACGAAAAGACAAGCTTCAATCAGACTAATGTACTGGTAGCAGTATAACAGAAATTTGACTCGGTTTAACTCACAAGAGAGATGACAACTTATGCCTATATAACTAGTGCACCAATGTAGAAAGATTCTTCAGCAAACCTCATAGTTCACGAGATGGC
SORBI_3006G169100	15	protein_coding	6	52616374	52616543	+	0.394118	FALSE		TGCTTTCTATTATGAATATGTGCTGCTAGCTACCTTTGCCTATTATTGTTGGTTCTATTCATGTATTTATAGCTGTAATGCTTGGGGGTAGTGTGTCATGCTTGTGCTAATACAACTTGTGTACACCATATGACTAATGGAGTGTGTCTTTTGCTGCAAACAGCCATGGC
SORBI_3007G147101	15	protein_coding	7	57737389	57737558	+	0.394118	FALSE		TAAGTGTCAAAATTTAAAAACCTTTTGATCTAAACCAGCCCTATCTACGCAAAAAATTAGGAGTATTCCAAAGGACAGATAAAGATTATTTCGAAAAAGTAGGTAGATTTCCACGACGGCACGACCTGCACTGCATGCAGCCTTTTGCACTTCTCGTTCCTTCCCATGAA
SORBI_3007G199200	15	protein_coding	7	63028009	63028178	+	0.394118	FALSE		TTGTTCAATTTGATTGCAACTTCTGGTAATACTCTGCTTTTATAGAAAGCAACAGAAGTACTAACAAAGTTTAAACGCACACCACAACCCTGTGACACTTCCAGAAGTTCTGCTTTGTTGATACACAATTTACTTCCTAACTATGCAGCAGGCAATTGACCCCGCATGAC
SORBI_3008G006900	15	protein_coding	8	575578	575747	+	0.394118	FALSE		AAACTAAATAGACAGCTTCAGACATGATAAGTACTTAATAAGAAAACAATTTGCGAAAGTCTAAGGCTAAAGAACATTGTGCTAAATCTGTAATATTTTGTTTTCCCGTGATGGGTCATTCTAAAGGTGGTGACCACGGGTAGGGAATTTGTCCCAGCTGCAGCCATGCC
SORBI_3002G089200	16	protein_coding	2	9370229	9370398	+	0.394118	FALSE		ATAGACTGATGCCCAAACAGAGAACACACATTAATGGTATAGTAATTAACCATCACTTACATGATCTGACACTGATGCCCAAACAGAGAGTCTCACATGATATAATAAGAACCAAGGCGGTTGCACATAATTAACACAGAGAGTCAGAGAGCTAAGAATTTCGCCATGGT
SORBI_3003G332401	17	protein_coding	3	65682105	65682274	+	0.394118	FALSE		TTGGGTTCCCAAATTTGGGTGGGGGTGAGTGCGATATGTTGGTCTATTTAGCTAAGTAAAAATGATGTTGCACTTGACAAAAAAATCTTATATGCAGGTCATTTTCGGGGCTATTACTGGATTCACTTCTGGACCTAATTTCAAAAGGAGAGTGTTCAACCAGTTATGGA
SORBI_3005G035600	17	protein_coding	5	3225145	3225314	-	0.394118	FALSE		TCTCTTCTCGTGTTCTCTCCTCCTCTCCGCCGTCCTCACCTTAATTATGACATCATCTTCTTACTTCTCGAGAAGTGTTTGATAACGGAAATTAATTTGTACTCCTTTCGCTTTAAAAAAAGGTGTTCAAATATCATCTCTGAGGTATCGGACTTAAATAACCCGATGAC
SORBI_3009G035400	17	protein_coding	9	3248830	3248999	-	0.394118	FALSE		TCATTGAGCCCATTACTACCTCTAAAATGTGGTCCGCGTCAGAGGAAAAACAGTGAGTCTTTTTCTATAGATTTCTTTACAACTACTTATCATATGCTCTATGCCAGTAGCTCAACATTGTGGTTATAGATTGTTTCTTACTGTTGCTGTTTGCAGTCCCCTACAATGGC
SORBI_3009G235400	17	protein_coding	9	57441613	57441782	+	0.394118	FALSE		TACACGTGAATCTGTGTTTGAAGTGACAGCATTTTGACAACTAGTTTTTCAACCATGCATGAAGCTGATATGACAGTGGACAATGGTCAGGATGATATTACAACAATCTGAGAGATCATTGTGATCAGATGCATCAAAGCATTCAACCAGGTGCATGAATGGACAATGGT
SORBI_3009G239101	17	protein_coding	9	57694286	57694455	+	0.394118	FALSE		TCAGGGGCAATCTCAGGATGAGCTGCGTACTGGGCTTCCCTCTAGAAAAAGGTTTGTGCGAAGTTTACATAATTAACAATAAATTTGTAAGTATGAACAATGTTACCAGATGGTTTCTTAATCAGTGTGATGTACAATGCGTCCATTATATACAACTGCTGTAGGATGCG
SORBI_3002G080400	18	protein_coding	2	8464221	8464390	-	0.394118	FALSE		TTGAGACTATGGTAGAGAACTAGAGATGACTTGAACGCGCTATGAGGGGCACTCACAATGCAAGACTCTATCACAGAGTCCAAGACAATTAATTACATATTATTTATGGTATTTTGCTGATATTCCCATGTTAGATCTATCCAAGGCACTGTTAGACATTAGAGGATGGC
SORBI_3002G191450	18	protein_coding	2	57774005	57774174	-	0.394118	FALSE		TTTAATGCTGATACTTAAATTTTACAGTATTATTATCTTATTGTGCGATCTATGTATTTTAGTATAAATTGTTAACTATCCTGTGGCAACGCACGGGCACGCTACCTAGTGAGATTAAAAAAACCCTGTCTCGGAGCGTACCGGCCAGCAGCGTGTCTGAACAACATGGA
SORBI_3001G369101	19	protein_coding	1	65758206	65758375	+	0.394118	FALSE		GAACATATGAACATATATTTTCGATGGAGGTAAACGATTTTGTTGCTGGGCAGACAAGTTCACTGCATACTTTGGAGATGCATCATTGAACTTGACACTGTTTGTTAAAAAAAGGCCGACCCGAATATTATGAAAACCGATGAGGGGGAAGAAAAAATAGCTCCCATGCA
SORBI_3001G417301	19	protein_coding	1	69841039	69841208	+	0.394118	FALSE		ATTTGTTCCCAACAATTTTAGTAGCGTTTCTAGTCTTGGCTAGCATATTAATTTTTTGACAAATATTTGTGGGGTAACACTGCATTATTTGATGATGCTAAGATTGACTGATCTCCAATTGCTAGTACTCCGAGGGAGGGAGCACTGGGCTGTTTTCATGTCCTGATGTG
SORBI_3002G070901	19	protein_coding	2	7112422	7112591	-	0.394118	FALSE		ATTATATAATTCATATGCGTGGATCACGATCTGCGATTTTATATCATCAAAAGAGTAGAAGAAACCCTTGCTGTCGTGCTTACATATCACTATATCAGGGCGCTAATAAGCTACTGTACCATTATTTCATCTGCACTGTCAAGCTAAGCTATCCAGTGACTGGCCATGGA
SORBI_3004G230100/SORBI_3004G229900	19	protein_coding	4/4	57983855/57978086	57984024/57978255	-/+	0.394118	FALSE		CTTGTTGTATTTGTATGCTACAGCTATCTAGGATTGATATTGCACTTCTATAGCTATTCTAGGGTATCAAATCCCTCTCAATCTCCTTCCATTTGGATGGAGAATAAAATGAAAGGAGCACTAATTTGTGGCCAATTTGTCTACCTGGATTGCAGTTGTGTTGCCATGGC
SORBI_3008G076600	19	protein_coding	8	11527549	11527718	+	0.394118	FALSE		TTGATTGTGTTGATGCTATTCCCATCTTTAGTTTAACAATGTTGAACTGGTCATTATATATTCTCTATGGCCATATCCCATATGTGCGATCGAGGTATATTAAGAGCAATGATATATCCTCCATTGTTAGAGTTGCAACACACACACCTTGGACCACCGCTAGCCATGCT
SORBI_3008G179400	20	protein_coding	8	61295792	61295961	+	0.394118	FALSE		TTGGTTTTGAGAAATTTTGAAGTTTGATTTCAGACGTTCTGTTTTGGACCACTCTTAGTCTCTTACTATGGAGAGGTACTGCATGCCTTTGTTTGAGGTTTGTTTGCCTGATAATAGTTCTTTAAAATGTACCTTCTCCAGATTGAAGGCTCTACAGCTACCGCTATGCC
SORBI_3009G209800	23	protein_coding	9	55638546	55638715	+	0.394118	FALSE		AATAGCACATCTGTTGGAGCCTATTTTTCTGCTATACAAGTTCTAAAAAGCCTTCATAATAAGAATAGCAAAGCTGTTGGAGTTGCTCTTATACATATTGGGATACCAACGCTGGTTCAAGCTAGATTAACCATTGTCCATCTTTCTCCTTCCTGCATGTACGCCATGGA
SORBI_3007G193400	24	protein_coding	7	62604375	62604544	-	0.394118	FALSE		TTGTCGCTTAGTGCAATCCAAAGCAAAACTAGCGGCACAGTTAGTGACAAAAGCCCACAGCCACAGCCGCCACATAATAATACAATTAATAGGTAACAGTTCTCAACATCCTTTCATCACAGCATTTGTTTGAGATATACATGAACAAAGCACATGTAATTCCGTATGAT
SORBI_3009G067800	25	protein_coding	9	7460271	7460440	-	0.394118	FALSE		TTGTCGCTCAGTGCAATCCAAAGCAAAACCAGCGGCGTAGTTAGTGACAAAAGCCCACAGCCACAACCGCCACATAATAATATAATTAATAGGTAACAGTTCTCAACATCCTTTCATCACAGTATTTGTTTGAGACATACATGAACAAAGCACATGTAATTCCGTATGAT
SORBI_3002G017400	27	protein_coding	2	1576870	1577039	+	0.394118	FALSE		GGCTAAACTTCACCTGCATCTTATTAGCAAGGATACCAAGAGAGTTCTTCACTGACTCTTTCTAGCAGCTATTGCATAAACTCCCCTCTGCGCTCATTTCGTGTGTGCTGATATAATGCTATTCTCTTCTTCCTTTTCTGAATTTCTATAGATTATTGAAAAGTCATGGC
SORBI_3002G025000	29	protein_coding	2	2324432	2324601	-	0.394118	FALSE		AAAGTCGTCAAGAAGCTAGCAACGGAGTAAAAGAAGGTAGACTAGAAACTAATGAGTCACAGCGGTGAAGAGTACTATAATACATTGTGAATTTATAGCTAGTCTTGCATTGGTTGAGTTCTCAGTTCTCACACAGTCGATCTAGACATGAATCTTCTTCTTCCCATGTC
SORBI_3010G197400	29	protein_coding	10	54053729	54053898	-	0.394118	FALSE		AGCTTGATTTTGGCCTTCAGTTTCTCTCGTAAATAGTACCAAAATTTCCTTCACTGTTGGAGAAAACTTCGGATCCGCCATTAGGAAAAACATCAGATAAATCTCAAGTTCTCTATAAGATCAGCCAAAATTCAGAAGAGTGCCATTTCCACAGTTCTGTCAACCATGGG
SORBI_3001G261412	30	protein_coding	1	33795878	33796047	+	0.394118	FALSE		AATAACTAGAGCAAACTCATTCCTGAAAACTGCTCTGCATCTTTGAACTGAATGCGCCAAGTTTCTGAGAATAATATCATTTCACATCATCCAAATTGCCCAGCACATCGTGATGATGATTTCTATAGAAAAGGTACCCTCAACTGAGCCTTGAGACTTTCCAAGATGGT
SORBI_3001G403900	40	protein_coding	1	68895626	68895795	-	0.394118	FALSE		AGAGATTAAAAAGCGTGGCTTTACACATTCTGAAACTAATTGTGACTCTTGGCTTGCCTGCAGTTACTGCCACCTTCTATAAGTACAGTCTCAGGCTACATATTATAACTATCGAAATATCTTAACCTTCGTTCATCGTCCTAAGTTTTACTCTTACTGGAGCACATGGC
SORBI_3004G179100	44	protein_coding	4	53208194	53208363	+	0.394118	FALSE		TGTCTCTATCCTAAACTCATTTCTACTTTCTTAGAGGGTCGTAGTATCTTAAATTTGATCAAATTTATATAATAGAATAATAATATTTATGATACCACGACCACGCCCATCTTCCCGATCAAGCTTCTCTACACCTCGACCACGCCCATCTTCCTGTACTCCGCCATGGT
SORBI_3003G335501	47	protein_coding	3	65887436	65887605	+	0.394118	FALSE		AAGATATGAATAGAACCATAAACATGTAGTAGATGATGGTGCCTAACCAGGAACATAACGCCCTCTATTTTCCTGAGTTGCCTACTAAGATTATGTCTGCTGTGTATGGCTTTCTTGTTCTTCGTATGTTTGTTTCATCTTCTATTGTGGGTCCCTTCGTCAGTAATGGA
SORBI_3005G108600	51	protein_coding	5	21003766	21003935	+	0.394118	FALSE		AGGAAGGATCATCACAGCCATTGCAAACTTAATCTACCACAATACATTTGCTAACCGGGCCCTACGATGCTAACCATATCTGAACCTCTTTCTCCCATTGGGAGAAATATATGTAACTAAACAAAACTGAAATGTGGATGATTCTTTTGTTTGTGTTGCTGCAGTATGAG
SORBI_3008G116700	51	protein_coding	8	52656321	52656490	+	0.394118	FALSE		GTGTCAAGCTGTAGCATATTGCTTGACTGCTTGTTATTTGAGTTTTGGGGTTAGGTTACATTCAAATTTGCTTGGAATATTTTAATTTTTGCGATTTGTGCACATGATTGTCAATTCGGGTTGCTGCTGCATGGAGTGTATGTTGATGGTTGCTCGTGAGTCATGATGGA
SORBI_3009G240400	53	protein_coding	9	57788635	57788804	+	0.394118	FALSE		TTGCTTGAGCGTAATAATTTTTTTTATCATTCTAATAATAATAAGAATGTTCCTACACGGCACAGGGACCTGTGTAGGTTCGTCGCGGTCTTTGGGAAATTTCTAATGTTCAATTATGAATTCATGCAGGGTGTGTGAAAACATCCCCATTGTCCTCTGCGGTAGGTTGA
SORBI_3009G063000	58	protein_coding	9	6672637	6672806	+	0.394118	FALSE		AGCCACAGCCGCCACATAATAATATAATTAATAGGTAACAGTTCTCAACATCCTTTCATCACAGCATTTGTTTGAGACATACAAACAAAGCATATGTAATTCCGTATGATTAAGAGGAAGTACCTTGTGGCCAGCATTGATGCATCACAAGAGAAGGAACAGCCGATGAG
SORBI_3003G351800	83	protein_coding	3	67093634	67093803	-	0.394118	FALSE		AGGCTCTTAAGACCACCATTGCGTTCTACCGCACGCACTGCACTTGTCAACTATTGGTACAGCCGACTGTTCTGATATAACTATCTTCATTAATACTGAATATGGAACTGGAATTTACCACTTGTTTTTTAGTATTTATAGCATCTGAATCTGACCATTTTCCCCATGTC
SORBI_3007G116800	4	protein_coding	7	50720111	50720280	+	0.394118	TRUE	100C>G	TCACCGAAAATCCAAGCAAAAAGTTTTTTTCTAAATAAAATAAATCAGAGGAAGAGCGCGGGAGGGGAATACAGTATTTGCCAATTTTCCGACAACTGTGTTCCTTTTTTTTTGAACTAAACAATACCTGTCTTTTGCCATCCTGTCACTCACTCACACACTCCCCACAC
SORBI_3004G044401	14	protein_coding	4	3658086	3658255	+	0.394118	TRUE	103G>C	ACGTGTCAAAATTCTAAAATTTTTTGGATCTAAACAAGTCATGCACTTCCATTAGGAAAGGAAAACCCAGAAAAAAGTTTTTTTTTTCCCCTGGGCCAAGAACACTCCATATTTCCAGATTGCTTAATTTCACAACTCATCACTTCACGTCTGGGCCTCTCATGGACCCG
SORBI_3003G298500	4	protein_coding	3	62987509	62987678	+	0.394118	TRUE	105C>G	ATTAGACAATATTTACCACAAATAAATAAAAGTGATACGGTAGCAAAATCAAAAAAATTCCACATCTAAACAAGGCCGAAAACGACAACCACACCATTCTTCGTGTTCCGTGGAACGCCTGTGAGTAGGCACAAAGAATCTAGGAGCCTTTCAACGAGTACAAACGTGAC
SORBI_3003G076600	49	protein_coding	3	6528145	6528314	+	0.394118	TRUE	116C>G	AACCCTCCAAATGAATATCTTCTTATCTAGTGTAACTAAATGAACTAAAACTAAGTGAATTTAGTTCATTTAATTACACTAGAGAAGAACCGCGGGTATCTATTTGGAGCACCGTGTTCATCCTTAAAGGCCACCTCACTCAACAACTGGTGGTAGCCAGCGTTGTGCAT
SORBI_3003G278800	6	protein_coding	3	61483724	61483893	+	0.394118	TRUE	121G>C	TAGGGAAAGAAGGTACCCAAAATTAATGACATGGAATTATGCATAAGATATCTTGGCATGTGGTGAGTTCATATCATTTATCCCACTTGTGAATGATCCTCCCAACTTTATAAATGGGAACACTTCGGCGCTTCATGCTCACAAGTCGTTCTGTCCTCTATGAGTTCTTT
SORBI_3006G188600	1	protein_coding	6	54282045	54282214	-	0.394118	TRUE	123A>T	TCCAGCAAAATTCTAGCTCCAATCCACACGAGCACCAAATCTTCCGTTTCTTTAGTTCAATTACCAAATCTCCGCTTCAATTTCTTTTTTACCAAATATTCAGAACCCAGGTTAATAACGAGTCCAATTACATCCTCTCCCTCTCTCACACTCGCATGGTTTAGTAAATG
SORBI_3009G032700	9	protein_coding	9	2961757	2961926	-	0.394118	TRUE	131A>T	TAACCTCCCAAATCATTGTTTCTGTAGTTGACTTACATTATCAAATACAAAACAGAAAATCCCTGTACTCCAGGGATGCATTAGCAACGTTTGTTTCCTCTCGCGTCTTTATCTATAAATACCAGCAGAGTCCACACACTATAGTCACCATCAAACACTCCATTGTCCCT
SORBI_3002G180100	22	protein_coding	2	56152245	56152414	+	0.394118	TRUE	133T>A	ATGAAAAATGGAAATGGTGACTTGTCACTTTTCATGTACGGGCTGGAGGCTGAAAATCTCGAGAAGTACAGATCGTTGCTTCGTAACTCTCTCTATTCTTCAACCAAAGAGATTTTTGATTGAAAAATCAGGACTCAACAATTGCATTGAACATTACACCCACATGGCAG
SORBI_3004G044800	22	protein_coding	4	3692198	3692367	-	0.394118	TRUE	142G>C	AAATATTTTGTACGGCCAGGAAGCTTCGTCAGTTGGATTCCTAGTGGACCACAGCAGATAGCCACCAATGAAACATCTAGGTGTGAACAAGCGAGCTGCTGTGTTTTTTGTTGCATATAAATATAATAGAATCATAATGAACACTTTGTTGTACCATCTAATCCTTGCCT
SORBI_3002G100200	13	protein_coding	2	11100257	11100426	+	0.394118	TRUE	142G>C;75C>G	TAGTTGATTTTCCAGGAGACTTCAATGCAAAACTTCCACTTCAGTCCACTTAATTCTTGTTGACCTATGCAAGTGTTCCACTTCAGTCCACTTCGTATTCAACATGGAACTAAGTAGGTAGAGATCCTCATTCTTGACGAACACTACTTGACAAAATTTTCCCTTGCAGT
SORBI_3010G052500	7	protein_coding	10	4100993	4101162	+	0.394118	TRUE	143C>G	TACGGAGATTGAAGAATCCGAACACAATGGCTACATATTTTTAGACGGAACGCAGTATATCTCGCAAAAACATACTTCTTGCTCAGAAGAAAAAGGAAAAAAAAAGATTATCCTGTTCTCTCCAATACGAAGCGTCCGTCGTGTTCTTTCTCTCCATCTTCATTCCCACA
SORBI_3001G502801	2	protein_coding	1	77144750	77144919	-	0.394118	TRUE	143T>A	CGAGCAAGCTTCATCTCAATTGAAACTAAGACTAAGGGTGAAACCAATACTGATCCTGATATAGACAGAAACAGTATCTCGCGTAAAACCTGATGTCACTACCCATAAAAACGCTGAACTAGCAACCCCTTTGAATGGATGGACTCTGCTCTATAAATATTTCCTACTAA
SORBI_3006G041266	4	protein_coding	6	26637180	26637349	-	0.394118	TRUE	146C>G	TAGCTAAAGAAAAGGAAAAATAAAACCTAAATTCAGCCCAACAGCCCACCGGCACATGATGTTATAACTGTTGATTCTCGATCTGATGGATGAAAATGATCTGACATCCACCTTCTGCATATAAAAACACCAAACCCTAGCTTGTGTTCCTAGTCTCCAATCTCATTCAC
SORBI_3002G321400	2	protein_coding	2	69306977	69307146	+	0.394118	TRUE	159A>T	CCGTAGTCAAATAAATTTCCACCAGATTCAAAAAAAAAAAATGCGCCGGCCCATCTAGTACAGCTCAAATAAATTTCGTTTCATAAATATATTCCAACCCCGTTCTTTGTGATCCTTTTTTATGTGAAGGATACAACCTAGGCCAACAGAGGTGTGAGTCCGTGAGAGGT
SORBI_3006G017332	10	protein_coding	6	2720438	2720607	-	0.394118	TRUE	161C>G	GAAGCATCAGTCCAAATTTATTACAGTAGCACACCCATAATTAAAATTTATTACAGGTTCAGAATTAATGTTTAAGACGGTAAATGAAAGACGGTCCACGACTAAAGGTTTCCAGCCTATAAAGGCCATCTTCTTCCTCCCCTAATCTAGATTGACTCGTGTTCTCCGCC
SORBI_3008G123100	10	protein_coding	8	54587823	54587992	-	0.394118	TRUE	162C>G	ACGAATCTTTTGATCCTAGTTAGTCTATGATTAGATAATATTTGTCACAAACAAACGAAAGTGCTACAATAGCGGAACTAAACAAGGCCCAACGTTTGACAGTTCAACCTTAGAGACTAAGCGCCGAAAAACCAACGGACAAACCGTTGACACTTTCGAGTGTTCTCAAA
SORBI_3010G252550	5	protein_coding	10	59152887	59153056	-	0.394118	TRUE	163G>C	ATTACAGTATTCTGAATGTGACCCTACAGCATATTGCTCATTTCATTACGTTCTTGATGTCTTGTAGCTGGAGTGTGACTTTATTTTGTTGTCTCTAGTATTTTCTATTGTCCTTCTGGAATTCATATGCAGAGCCTACTTGCTGTCATGGGGCACCATGAACACGTGAT
SORBI_3002G211700	7	protein_coding	2	60423277	60423446	+	0.394118	TRUE	166C>G	ATAAACCCTCACATGCTACATAAAAGTGAATGATGAGTCATGTATATCTGGCAAGAAACTGTAGAAGCTACAGTCATCGGTAGCAAAGAAACACAAGAAAATGTGCTAATAAAAGCTATAAATAACCCTCGTACGCCTATGCACATCTCCATCACCACCACTGGTGTTCA
SORBI_3010G034900	12	protein_coding	10	2814030	2814199	+	0.394118	TRUE	17C>G	ATCTCTATCTCTATGTGTTCTCTCTATCTCTATCTCTCTATCTCTATATATCTCTACTTTATATCTTTATCTCTTCTCTTCTCTTTCTAATATGACTAGCGACACCGGTGGTTCAACTATAAAACCCACGGCAACACCCCAGCGTCATTCCATTCCCATTGCAGATTCAG
SORBI_3001G145500	25	protein_coding	1	11657853	11658022	+	0.394118	TRUE	21G>C	TCTCTGATTTTAGAAGTGAACACAGTCTTACTTTTAGAAATGTTTTGATCGGGAGGACATGTTCATCCTAAATTTCTACTATTTGGTTGGGTGAATTAAAGGGATGCTGAGATGATAGTCATATAGGCCCACCACCCTTTAGTCGGCCCCACATGTCATCCTCTTATTAA
SORBI_3003G097000	9	protein_coding	3	8582670	8582839	-	0.394118	TRUE	31C>G	AAAAGGAAAAAAAAAAGTTTCCAATGGCGTGTTCTAGTTGTCCAGTGTGTTACGTTATTGACAGAGTATGCTTGAACGATTCAACACGCAAACGGTACACTATATTTGTTTATGCTGTTGCCTTCGAGTTTTCTTTTGCTTCTGCTATGCCACAGGATCCATGCTACAAC
SORBI_3003G176900	4	protein_coding	3	45291506	45291675	+	0.394118	TRUE	33G>C	AGTGTTGTCTTTTAGGTCTTGTTGTTGGAGAACACTAAAAATAGGTATGTAACTTTTTACCTGTAACGCTACCAAAAAAACAAATGGTCTTGTATTTTGGGTGACGATTGTCTTACCCGTCGATAATAACTTCCTAAACCCAAACCCGAAGTCCCCATCCAAATCTCCCC
SORBI_3004G076800	4	protein_coding	4	6334955	6335124	-	0.394118	TRUE	33T>A	GACCCAAAGAAAAAGTTATAAAACTTAACTGGACTCCTACTATAAAAGTAATCTTCATTGCGCAATAGAACAAGAATGGAAGGGTTCAAATGAAAAAGCTTGTGTCCAGTTTCCTCACCTACATATGCGCCACCCATCCCGTGTAACGGTGTAAGCTACACATAACACAT
SORBI_3010G186500	2	protein_coding	10	52712434	52712603	-	0.394118	TRUE	34G>C	ATCCAACAAAACAACCCATAAACAGCAGGAGAACACAAAAAAACCATATAACAAGACGAAATTGGAGGTAAATAAATATAGGAGAAAAACACTGAAAGCAGAAAGTTAGCTTTGGAGGAACGCAGAAAGGTCCAAGTAGAAATTCGAAACCACCACCCGGAAACCCAGAC
SORBI_3009G124900	14	protein_coding	9	47807714	47807883	-	0.394118	TRUE	36A>T	TTATAAAATTAAGGGGTCAATGTTAGGTTTTGGAGTCCATATCGTTGTCCTAAACGATTTTCTTTACGGGTATGGAGGGAGTATGTGCTACCATTAAGTATCAACTCGATGAAGAAATCAGGGTTGATTAAAGACCACTGCCTTTTGCTCACACCACATGAATCGAAGCA
SORBI_3008G148400	2	protein_coding	8	58176040	58176209	-	0.394118	TRUE	3A>T;	AGTCCTCATCTCTTCGCTGAGGCGCATCATCTACACTAACACTGATGGATGAGATATCTCTTGTTTCATTCACTGCTTGTTAAAATCACAAAAAAAAAAAAGCTAAGACTGAAATATCTCCGATCCATCCCCTTTTATGCATGCCGTCCGTTGAAGAAAATATCTCCTAG
SORBI_3010G265700	10	protein_coding	10	60129321	60129490	-	0.394118	TRUE	40C>G	AAAAAATACTCTTCTGTGTTTTGTCCAGTGGACGTGAGTGTTCAAAAATCAATCCATAGATATTTTGCGGAGTGGAACTTGATAGTAGATACTACTTAAACTCCCCATCTACGAAAATGCCAGTAAATAAAAAGCCCAAAGGCTCAGCCCAACCATTCATCCTAGTCGCT
SORBI_3010G007500	9	protein_coding	10	594102	594271	+	0.394118	TRUE	46G>C	CAGCTATGCAAAAGAAACTAATCAAGTAGAAGAGGTCAACCAGAACACGCGCATTGGAACCTGACGGGTGCTTAGATATAAGATTGTGCAGTATCCCCCACGCCTTTGGTTGTATCTATTTATTAGATGAAATTGAAAAGGACATAGACAAGTACTACTAGCTATTAGTA
SORBI_3007G195900	17	protein_coding	7	62787369	62787538	-	0.394118	TRUE	49A>T	AATCTGCCAAATTTATAGACTCACAAATATCATTTTAGAATTTTAGAGTCCTAGATAACACTGTTGGCCAAATTACGGTGGATTTTGCTCTTTCATATGTATTCCATGCGCGCGCATGCCTATATATAAAAGGCTATTCTCTTCCTGTGGCCGCACGAGGACAACATCGT
SORBI_3009G195300	10	protein_coding	9	54639939	54640108	+	0.394118	TRUE	49C>G	GAGGATATCCAAATTTGGGTTATGTCTCTTCTGATACTCAAAATGGGTGTTCTGTTGAAGGCTATAGGTACTGTGTTGAAAACTTATTTTGGGTTTGGGTTCGTTTCTGGAGACAGCCTTATACCCCTCTCTCAAGAAATTTCTGTAGAGCGAGAAAATGACGTAATCAA
SORBI_3001G501701	2	protein_coding	1	77063014	77063183	+	0.394118	TRUE	4C>G	TGTGTTCTGCTTAGATGCACAAGTACATCTTTGTTGCCGATCAGAGTCTCAGAGCTGCTTGAAATGAACTCCTGCTCTTTTTTTTATAACAAAATAAACTCCTGCTTGACCAGGGAGCCCTGATCTGTTTGAGTACCTCAATTTGGATAAAAGATCTTTGAATTTCATGC
SORBI_3005G130450	20	protein_coding	5	56769590	56769759	+	0.394118	TRUE	51C>G	AATTATTGTAGTAGTGATCTCAGCCATTGGTTTGGCAATAGTTTTGACGTGTTCATCCACGTACAGAAAATTGTCATTTAATATTGCGTCATGAAGGTTCATATGAGAGCAACTCACAGCTATATAAATATTGAGAGCCACCCGCTACTCGTCCTATTAACCCGGAGTAG
SORBI_3010G272300	6	protein_coding	10	60592568	60592737	-	0.394118	TRUE	55C>G	TATATCCTACCCCACGCGTAGAAGCACGGGTTGATTGACCAATTATATCAAAGTGTTCCCTCAAAAAAATATTATATCAAAGTCAGACTGTGGGTATATGTCCTAGCAGAAAGAGTTGTGTCATGAGCACAACCACGCGAAGAAGTACGGATTGATAGATTAGTTACATA
SORBI_3009G165100	9	protein_coding	9	52124684	52124853	-	0.394118	TRUE	58C>G	ACTTAATGGTCAAGTCAAGAAGCTCCATCCAGTGAATATTAAAAGCCTCCACTTGGTGTTCTATTGAAACACCACTATCATTAATGTGCATGCTCTATTAAGATAAAGAACCACTGCATGGCCCAAAGCACTATAAATACCCAAGCAGACTTCACTGGAACTCATCTCAA
SORBI_3001G467700	23	protein_coding	1	74069357	74069526	-	0.394118	TRUE	62T>A;5A>T	TGAGTCCAAAGTTTCATGTGGACTTGTATCTGATTCTTTAGAAAAATATCTCCAGTCCAGGACTCAATCAAATAATGCTATCTGCATCGGTCGACAGGCCGAGGCGAGACGATATCCATCTCCTATACTACAACTAAAAAGACTAAAAGATAGACATTTGTTTGGTGCAA
SORBI_3005G221250	5	protein_coding	5	70821990	70822159	+	0.394118	TRUE	66A>T	ATTAGTATTAATTTTAGCTGCTAATTTTTAGTGCTCATATATCCAAAAAGACCCATATCCTGGAGTCCGATATCCTTTGCCTTATTACATTGGACGCCTGCATGCATGCTATAAATTAATACCGGGTCCATGCAGCTACATGAGACACACAAGAACCATGCATGTCCTCT
SORBI_3003G320600	33	protein_coding	3	64833291	64833460	-	0.394118	TRUE	74C>G	TCAACTCATTGCCTCCAATTCAGCTGTTGAATTGCTCACAACGATTATTTTTCTTTTCTGAAAAAGCTAATGTGTTCACCCTCTGGGAATACTGGATGAATAATGTTAGAATAACTTCGCATGGGGCAATGGCCTTTCCAAACTACTATTCTACGTGGGGGTGTTTAGTT
SORBI_3003G266200	4	protein_coding	3	60329606	60329775	-	0.394118	TRUE	83C>G	TTTGGAGTGGCATGTAGTAGCATATATTGCTGCATCAAAATGGAATAGATTAGTGCAACCTGACAACTAAGCAGGACGTAGTGTTCTATTTTTTTAAGAGAGAAGGTCCCTCTCATTTCTCCGCCTATATATAAAGCACAGAAGTACCCATCCGTAAGCAAACTGTAAAG
SORBI_3004G021200	11	protein_coding	4	1648380	1648549	-	0.394118	TRUE	85T>A;123T>A;6G>C;94C>G;135C>G	AGGAACACATTTCTGAACGCAGTTGCAAATTCATTGAAATTTTAAAAATTCAAACTTATCCTTTCAAAGTGGACACGAATACGGACTCGTCGTGTTCGCAAAAAAAAAAAAAAAGAATACGGACTCGTCGGAGTGTTCTTCACACAAGTCTCAAGTCCCCACCCCAGCAA
SORBI_3001G056200	7	protein_coding	1	4210238	4210407	-	0.394118	TRUE	86T>A	AATGTTGTATAGTATTTCTGTATTTTTATTTTTCTACCTTATTTATTCTCATCATCGGGCATCCGCTTATTTTTTGGGGAAACGGACTCCATTTACTGCTTGGGTGTGGTGCATTAAATACGCATGAAGGCCCAACATTTGTGACGAGGTCACTGGCAAATGGCAATTGC
SORBI_3001G097300	1	protein_coding	1	7492836	7493005	+	0.394118	TRUE	89G>C	CGAGTACGGAGGGAGTTCTAATAAAATTTAAAATAAGGATCAAACAAGTCTAAACTAGTCAACAGGCCTTAAACTAGTCTGACTCGAACACGTTAATTAATTAGAATACAAAAAGTCAGGCGACCGATACATATATAGGAGTGGGGGGTGGGGAGTACCGAGTACGTATA
SORBI_3001G021400	1	protein_coding	1	1762307	1762476	-	0.394118	TRUE		TTTTGAAGTTCAGGGATGAAAAATAGACTTTTGCGAAAGTTGAACGACCTAAATTGGACTTCTTCCTTTGATTGAACACGTCATGGCCCATTTTAGTATATGGGCCAGTCACCGTTTGGCCCATTAGGCCTTATATATATATTATTCGAAAGAGGACAGCAAACCCTATC
SORBI_3001G030600	1	protein_coding	1	2367418	2367587	-	0.394118	TRUE		GAGTACCAAGCAGTGTTCTAATAAATTATGTGCGGCTAAATTCCGGTATCGAGATTTTATTTTTTTAATTATTAAAGAAAAAACACAATCAACACGAGGAGATAGCTCCGCTGTCCATGCTATATATGTAGTCCACCTTCACCACTTCACGCACAACGGTGCTAGAGCTC
SORBI_3001G137100	1	protein_coding	1	10870722	10870891	+	0.394118	TRUE		TGAGCTTTACTACTAGTACTATAGATGATACTACCTGTACATCATTAAACTGGATAATTTTGAGCTTTACTACTATAGATGATGCTACTTGTACAGCATCAATTAAACTAGGACTAGTATAGCAGCTGAGCCGAAGGGGTGATGTACCCAAGAGAGGAGAGGAGAGGAGA
SORBI_3001G147650	1	protein_coding	1	11865789	11865958	+	0.394118	TRUE		TGACATGCCTAGTGTGTGGTACCGTGTAAAAATTTCCAAAGAAACCAAACATAAGCCCATAACTTATTGTCAACCAGACAACATGCAACAGTATTATCAGCTTCTTCCACGTACATGTGCTTGTGTAAAAGACACTGTTTCCACGGTTGACGATATGCATATCAAACAAC
SORBI_3001G161000	1	protein_coding	1	13238249	13238418	+	0.394118	TRUE		TTTAATTACTATACTGTGTTGAAAAAAGAGAAAACTTGAAAAGAAAATTGGAGGAAGAAACGGACAGGATAACAGAGTGGGAGAGTGGGAGTTGGTCACTTGGTCTAGTACAGTTGTTAGAATAAACCTCCACTGTCAGAGCCCAAACCTCTCTCGTTAACCAAAAAAGG
SORBI_3001G259000	1	protein_coding	1	31003802	31003971	+	0.394118	TRUE		AAAATGAACGGTGAAAATTAATTTTGCTACCGTGGCTAGTCTGAAGGTCCGCCGAGCTCGGCGGTCTTAATAAGAGTAAATATATCTACTAGTTAAAAAAAAAGCCAAATAGATTCTTTTGCTCCACGCAAAAGCACCCCGAGGACCGAATTCTAAATTCGTAAAATCAC
SORBI_3001G328000	1	protein_coding	1	61551013	61551182	+	0.394118	TRUE		TATTGGCTGATTTATTGTAAAAAAAAAACACTACTGACTGACAGAAAAAGTACAGCGGATAAGAGAAGCGTGAGCATATTCGTTTCTACTTTTTCTGCCGGAGCACGGCATGATTGGTTCCTGTCCCACGAATTATATCCCACGAATTTAGCTAGACATATACAACCAAC
SORBI_3001G328100	1	protein_coding	1	61560571	61560740	-	0.394118	TRUE		TGTAGAAAGCAACAGCACTATAATGCTAGATATGAACACAGATCTATACGTAATTGATACACGGAGTTTTGTCGACCAGAAGGGGGTGGTGCCATCTGATGTCACAATGTCATGCATTACTATTAACTAAGGAGGCTAAATGCCGATATTCCTTGTTGCCTATATATATC
SORBI_3001G387800	1	protein_coding	1	67506841	67507010	-	0.394118	TRUE		CTAAAAGTAGCTCCCCATAAACAATGGAGTTTGGAGCGAAAAAACCCTTCCCAAAAGGCCAAAACGGCAAAGCCTATACATAAAGATGAGATGACGCTCCAAATAAATACCCGCGGTTCTTCTCTACTATAATTAAATAAATTACACTATAGCGGCATCTATTTGGAGAG
SORBI_3001G451300	1	protein_coding	1	72815830	72815999	-	0.394118	TRUE		CCCAAAGGACATATGGGTATTGTATTTTGGCTAACGATTGTTGGAGATAGTATAAACAAGGCCCAACTCAGCCAAAAACGAATAAGATTTGAATCTTGTGATTTAACTCACATAAAAGGACTTCCTACTGGTCCAACCGTGCTTTACCCAAACGGAAAATTTCCCGGAAT
SORBI_3002G011800	1	protein_coding	2	1108321	1108490	+	0.394118	TRUE		CATACCTTTGATCAAGTTTGGAGCACAAATTCAGGTGTCACTCTGCTTATATTTCCTACTTCAACAAAGCTTCAACAGGTGGGCGTTTGGCAAATATTGGGATCGGAATTAATGATTCCTATCTGAACTAGGCGTCTCTGTATGACAATATTTGGAATACGATTCAACAG
SORBI_3002G019500	1	protein_coding	2	1813320	1813489	-	0.394118	TRUE		TAAAAACCTAGAATTTTTTAGGATAAAAAAGAAACTAAACACCCTAAAGTAGTTGACATTTTGTATTTCATGGGAAAGTAAACAGGGCCTAAATTGTATGAGCAAATGCTACCTAGTAGCAGTAACCGGGCCCAGGCCTGCTATGCTTCACTCGTCCCACTCAGAAACTC
SORBI_3002G089900	1	protein_coding	2	9404128	9404297	+	0.394118	TRUE		CAATTAGTTTTTGTTTTTATGTATATTTAATACATCATACATGTGCCGCAAGATTCGATGTGACGTGAAATCTTGAAAATTTTTAGCAACCAAACAAGGCCTCAGTACTTCCGCCCGCAGAGGCCCAGACCAAAATCTAATTTTCACGTGATGCCCAAACTCCTCTAGTC
SORBI_3002G117200	1	protein_coding	2	14480514	14480683	+	0.394118	TRUE		AAGAGTTATTTACAGAGTCTGTTGGAAATGTTTTTCCTTCAACAATAGCCAAATATAACTTTAGAAAATGATTTGGGACAAAATTATCCTTTTCCATCGGAGATTCGGAGGACTAAGACGTGGGCCGAAACATTGCATGAAGGCCCAGTGCTCCAAACAAAGAGACTCCT
SORBI_3002G196000	1	protein_coding	2	58453010	58453179	+	0.394118	TRUE		GACTAGAATATTACTGCAAAAATAGTCAGCATGGAAATCAAAACATTGATTATGATGGACTATTCCAATTTTCCCTCGTTCAACGAACCAAAATAATAAAAATTGGGTTCAAATAGTAGAAAGGGCCAAGGGTTGGCAATTGCAGAGCAGCCCGTCCAAGTGGTAGCACC
SORBI_3002G255100	1	protein_coding	2	64146131	64146300	+	0.394118	TRUE		TTTATTATAATTAGTTGATATTGATCATTCAAACTAGGTAGAAGTGCCGGTGGACCATTTTAGGCGCTAGTTCTAAACCCTCGATAATTTTTTAAGGCAAAGTAGTTGGTTCGCGCCCGACCTGTTTGGCCCATGTAGAGGTAAAAAAAAAAGTCTACTAGACCAGACAG
SORBI_3002G273700	1	protein_coding	2	65666226	65666395	+	0.394118	TRUE		CTAAAAAATGTCTCTGTCGTCCTTTCGCCGCAGCAATAGACTTTTCAATGAATCTGATCGACTTTTGCCGTCTTTTGTTAAGAAAAAAAAAAGAAACTATCGTTGTCTGTGTGTATACAATCGTTTTTCACCACCGCTAAAGCCGAGCAAAAGCCAATCATTTCTCCGCA
SORBI_3002G301900	1	protein_coding	2	67832862	67833031	+	0.394118	TRUE		CTATCTATAATTTAATAAATCTTTTAAGTATAATTAATCTATAAGACTAAACAAGGCCTAGGCACATTACCAGCAAGCCGCCTGGTGACATATTCCGTGACATGGCTTTGGCCTACGAACTTGCATATATAAATTGAGGCGCGAAGAGTCCCACTTCACTCAACACTCGA
SORBI_3002G373700	1	protein_coding	2	73163418	73163587	+	0.394118	TRUE		TTACCAACATATTCTCTACTTCACTCAAGTATAGTAAAATAAAATTAATTAACATCCCATGTACATGTAAGAACGTAACTGGATGCAACTGTGCAATTTGGCCACTACCATCAATATCTAGCTAGCCCTGGGTTTAGCCTCCCTAACCCTATTTAATTCAGGGGGGAGGG
SORBI_3002G379201	1	protein_coding	2	73530801	73530970	-	0.394118	TRUE		CGAGCGTGATTAAAAAAAAACACTGCCGAGCGTGATTATAGGAACGACCGTGATTATACCGTGCTCTGATTTTCTTAAAAACGGAAATAACCTCCTCTTCCTCCTAAATTATAGGATCGTATCTCTCTTTCCTGATATATCTCTACCTGCTTTATCTCTTGGATAGGATC
SORBI_3002G415400	1	protein_coding	2	76264379	76264548	+	0.394118	TRUE		TACTATCTCTTGGTTACCGTACTGTACCCGAGCCTTCATGAAATTAGATTGTACGCATTTGTTATGAAATTCTTTCTATATTTGGCCTACATGTAGTACAGTCTGCTCAATGAGGGCTATATAAATAGTGACCAAGCCATGTATCCCAACTCCATCAGCACTCACCATAT
SORBI_3003G069200	1	protein_coding	3	5913161	5913330	-	0.394118	TRUE		GTCAAATACAAACGAAAGCGTCACTATTCATATTTTGCAAAAAAATTTGAAAGTAAACAAGGTCCAGGTCATTCTCTGAGCTGTAAACGTGCAGCTGTCCAAATTCTGTTTTGGACAATAAATTGAAATCATCAATGCCACCCGAGCCGCTGTCGTTACGTCGACACATA
SORBI_3003G232100	1	protein_coding	3	57145544	57145713	-	0.394118	TRUE		CAATTGGGAGTTGGCAAACAATAACAAATGCCAAACCAAAATTGCCAAACCATTGGAGGTGCTCTTAAGTATGTTAATAAAGTAATTGTGCTACAGCTTCGATTTTTACTGTCCATTCATAAAGAAAGGCAGGCAGATGAATGGATGCATGGCATGGCTTGTCCACATGA
SORBI_3003G237000	1	protein_coding	3	57615630	57615799	-	0.394118	TRUE		ATGTATCACTTCACTTGCCATTGGTACTGTTTCAGCTCTCAAAAGCTCCATCAATTTCATCATAGTCCTTCGGGCTGATCAACCATCACCATAAATCGTACTTATATTAAAGAAAGAGCATCAAGATCGCATCTTTCGCTAAATTCTTGAAAACAGCTGCCGTGCTGTAT
SORBI_3003G245600	1	protein_coding	3	58472136	58472305	-	0.394118	TRUE		CCGAAATTCCAAATTATGGAAAAGATCCGCAGGAAGGCGATTGCAATAGGTTTTATTTACCATTAAATTTCACCTTTACAGATAAGATTTCCATTAAAATTGAAAAAAAATTCTCTCCTTTTCTCCACCGACGCCGCACCTGTCTTAGCCGTTCCCAAACCAATCCCCTC
SORBI_3003G310400	1	protein_coding	3	63865099	63865268	-	0.394118	TRUE		AATGCTCCATATATATGCCGCAAGATTCTATGTGATGGAAAATCTTAACATTTTTTGGGAACTAAACAATGCCTTATTCGACGGCTAGTGTTGCATATAGCAGCCCCTAGGTCCACAACTCGACATTAGGCCAGTCTTAATAGTGTTCATCAGAGTTTACTCGACATTAT
SORBI_3003G394100	1	protein_coding	3	70496660	70496829	-	0.394118	TRUE		AATAACATATAATTAGAGCAAACAGAGTATTTGTCGATTACATATTGACTACATATCAGTTCGTTATAAATGTTTACAGTTGGTACGCGTAGCAACCCCAATTCAAAAAATTGTGGAGCAGGGTGGCCAGAAGCATTTTGGGAATCAGGGCCGTGGCCCTAATCACAAAG
SORBI_3003G431100	1	protein_coding	3	73363715	73363884	-	0.394118	TRUE		TATATGCATGTGCTGGAAGATAATGACGCATACTCTACCAGCTAGCTATGCATCCATAAACAAGTATGCATGCATCTGCTGTATTACAAACTATTCTCTCTGCGTGCTATAGCTTATACCATACCACAGCTAGCAGCAATGAATAATTCTACACACCATTTTTCTGAACC
SORBI_3004G096500	1	protein_coding	4	8543513	8543682	+	0.394118	TRUE		AATTTTTATCCGAGAAGAAGAGTCCTATGATTTAGTATGTTCACTTATTTTTATCCAGCGAGGACTTATGTTGTGCTGGCTGAAATCTCTATCGTGCCATACTGTGGCAATTCGGAGAAATAAAAATCAAGGGGCGAGCTCTACAAATATCGACACCTTGAACTCTGCTA
SORBI_3004G136333	1	protein_coding	4	34704593	34704762	-	0.394118	TRUE		ATTATGTGTTGGATCATAATTGTCTCACAATAGTAGCTCAAACCATTTGCTCGACGATAGTCTCTTAGTTGTCTCTCCTTCTAGAGTGGAGTAGACACTTTGGACTCAGGCTTGTAAGGAAACTGAGCTGGAGATTCGAAAGGAGTATGCTGCCTTGTTTTTTTTTTTTT
SORBI_3004G147600	1	protein_coding	4	46354178	46354347	+	0.394118	TRUE		TAGAATTCAAGGAGAAAAAACAGACTTTTGCAAAAATTGAGGAAGGAAAAATAAACTTTTTTTTTTCTGGGTATTTTCGGCTCACTTCAGTTTGGGCTCCCAGCATGGCCTGAAACAGAACTGAATTTCAAAGCCCAAGGCCTTTTTCTTCGCGAAGGGAAACGAAAACG
SORBI_3004G232201	1	protein_coding	4	58131486	58131655	-	0.394118	TRUE		ACGTATAGAGTTTTTTTCTTGAACGTGCATTAGCACGGAATTCATTACGCAGAGTTGGGCACGAAACCATAAAGACGCTCGCTTTGAATCGACGCAAACATTCCCGCGTACAAATTCTATATGAGTACGTTGATCAGAATTAATTTGGAGATCACTCAGATCAGTAAATT
SORBI_3004G274400	1	protein_coding	4	61791595	61791764	+	0.394118	TRUE		CCAAGTGATAGCTTAAGTGTGCAAGTGTTAGAAAAATTTGCTCGCTAAAAATGGAACCTTAGTAAAGCTGATTGCTGACCAAAGAATAGAAAACACATTAACCTCTTGTTTGGATGATTATTACGACGAGGACCCTAATGACACTCAAATCATGCGGTTAGCCTCCTCAC
SORBI_3004G326000	1	protein_coding	4	66123382	66123551	-	0.394118	TRUE		TGCAAATGTCAACGCGGTTATAATATGCCTACTTGATCTAGGAACTGGATCCATCAACATCAACGAAAGAATCACCAGAAAACAAGAAGGTAAAAACACCGATAAAACCAGCAAAAAAAAAAAGAAGAAGAAGAAGAAAGGGCGTCGTCGATCTCAGCACATCAACGAAC
SORBI_3004G348400	1	protein_coding	4	67755920	67756089	+	0.394118	TRUE		AGAGCAGAGTGCTACTACTGGAATGCGAATGCGACGAAAAATATAAATAATGGATGGATGTGTCCAAGCAAGCTTCGGTCAAATCACGAATCCAAAAAAAAAAAAGAAGCTTTCATCGCTAGCTGTATAAAATGCAGGCTCATCTGAATCTGAACTTCTGAAGGAAAGGA
SORBI_3005G007101	1	protein_coding	5	587937	588106	-	0.394118	TRUE		TTTGAAAAAGGAACCATCTATCTTAATATGTGCCATTACTTTTATTTCTACTGTTTGATTATTCGAATTTTGTAGGGACATGGCGAGTGGGTGGTGTTCTTCCTGTCTCTTGGGCATTTGGTGATAAACTCTTGAAGCAGTACGTTGACACTGACCCTGAAATCAGGGTT
SORBI_3005G102100	1	protein_coding	5	17711935	17712104	-	0.394118	TRUE		ATATCAAGTCAATTTACATCTCCTATAACCACCGTCAGACTCCCCACAGCACGCACCTTTGCTACAGTGCAATATGACATTTTTTTGAGGGTCCAACAGAATTTTCTTAATGGGTCATATATGCAAAAGTGAACATCCGTGGCTATATATACAATAGGACCTCTTAAAGC
SORBI_3005G134200	1	protein_coding	5	58096220	58096389	+	0.394118	TRUE		TATGAAGCTTTGACCCATAATAGATGCATCTAATCACAAGCTCCAAGACATGGCCACATGTGTAGGCCATTGACACAAATGACTTGCACACTACCCTGTGCTCTCTTCCCCATAAATTTGTTGCACTTGCACTACAGAGGAGAAAAAAAAAAGATCAAAATAAATCACTA
SORBI_3005G163800	1	protein_coding	5	63911247	63911416	+	0.394118	TRUE		TCTTAAAAAAAATCATTCCCGAATGGTGGGTGCCAGCATCACGAACTAACGGAGAATAATTAATGTATGTATGCATCCCTCGTCGTCAGATTGGCATCTCTCTCGAGATCGCGCTCTATAAATATAAATAAAAATATATACTTTGGGGTATCCGCTGCAGATGATCGAAT
SORBI_3006G009800	1	protein_coding	6	1428359	1428528	+	0.394118	TRUE		ACTGCACATGGAACCTTGTACCTTAAAACCTTTGTATTTCAAAAGCCACACACACCAGTCCTCATGAAAATTTGTTCTGGCCCATCCCCATCAGGCCATCACACAGCTCCAACAACTCAAAGTACTACACAAAACAGCACTACATTTTTTTGTCACTAATTATAGATTAT
SORBI_3006G054200	1	protein_coding	6	39331702	39331871	+	0.394118	TRUE		CAACAACCCTCCGATCCATTGCATTCTTTAGACCACAGCCACATCCAGATTCGCAATTAACGGACCACCTTTATTTTATTATGAAGTACAAATCAATGACACAGGTGAAGTGAGCAGAGTCATTATATTTGAATTTATACTTGACTAAGTGCCATGGGTCATCGACTAAG
SORBI_3006G143500	1	protein_coding	6	50580261	50580430	-	0.394118	TRUE		CAAAATTAAAGATCAAAGACCGTTTTTAATCGAGGGAGGTAAACGTAATAAATCTAGAGGAGATAAAAACAGTCTTTTAATCGGGGGAGGTAAAGTCGATTTCGAAAAAAAAAATGTGAGGTTAAATGGACTTTTATGTGGGTGACCGGTTGACCGCCGCCACCTTAGGC
SORBI_3006G223300	1	protein_coding	6	56947800	56947969	-	0.394118	TRUE		CAAAATTTTTTGGGAACTAAACAAGGCCCCAATATACTTGTAGAAATAGAAATATATAATAATAAAAAATCATGCATCCGTCTCTCTCTCGCTCTGCTAGCAATTACGATACGGCCTCTCAATAAATGCGGATTGCACCACCTCAACACTCGTCCGCAATAACTCCTTCC
SORBI_3006G258000	1	protein_coding	6	59424574	59424743	+	0.394118	TRUE		TCATCTCACAAATTACAGGTAAAATGTGCAATTAGTTTTTATTTTCGTCTATATTTAAAGCTCCATGCATGCGACCAAAGATTCGATGTGACGGAGAATCTTGAAAATTTTTGCGAACTAAACAAGGCGTAAAAGTGGCAAAGAAAACTGCCGCAGTGCCGCTGCCCAGT
SORBI_3007G002200	1	protein_coding	7	222575	222744	+	0.394118	TRUE		TTAAACATAAATAATCTATGATTAAATAATGATTATCAAATAAGACGAAACTGCTACAATACATAACACCCAAACCAAACACCTCCTTAAACGATAGCGCAGAGAGTGAAGTCCGAGTCAGCATCCTTATCCGGCCTACTCCTGCACACGTGGCAACGGGATTGCAAAAT
SORBI_3007G066566	1	protein_coding	7	7153701	7153870	+	0.394118	TRUE		TGACATACACGCAAAATATACAGCTAATAATAATGGCCTACAGCTAACTCCTTTTTCTTTTTACAAATAATCCAGCTATGATTTTTATTCGACACCGGTAACTGATGATATATATTATAAGACTGACACTGTACGCCAGCGGTGAGCAGAGCAGCAGAGGCCTGCAGATC
SORBI_3007G077832	1	protein_coding	7	9092763	9092932	-	0.394118	TRUE		CAACTCCTTGGATCATGCCATGAATGATACTAATCCATCTATTAGTCTACCTTCTAAAGTTAGCCAGCTCATGGACTTATTCTAACACATTTTTCTGGTTTGAGTTTGATGCTCTTTAAAGCGTGAGAGACAGATGGGGTTTCAGTTTCACATATCACCAGAGTACCAGA
SORBI_3007G111800	1	protein_coding	7	42572453	42572622	-	0.394118	TRUE		ACTAAACAAGGATGATATGCATGCACACAGAGACAGACTACTTTGAATAGTTTATTATGGAGCACAAAGTTACGTATTATGTACGGAGTAGCTAGACAGTCGGCCGGATAATATATATATAGTCGAAGGCAACTGTGTTTTCCGGTGCACAAAGTCATCATGAGAAATCC
SORBI_3007G112200	1	protein_coding	7	42766815	42766984	-	0.394118	TRUE		CATGTGCTGTAAGATTCGACGTGACGAGAAATCTTTAAAAATTTTTGGTTTTTGAGGTGAACTAAACAAGGCCCAACTATAAACAAATTCCAATTCCAAACAAAACATGGCCGGAACCAAAATCTCCAACTTCTCATCCATATGCCGCCAGCAAAATACCGTTTCTACCC
SORBI_3007G205500	1	protein_coding	7	63586811	63586980	-	0.394118	TRUE		TCAAACTTAAAATAGTTTAACTTATTACAACAATATAAATTTATTTAATTTGGGGTGAAGGGAGTGCTCAGGAAAAAAAAAAGTTCGCTCGGACAGCAGGACATGCCAGGAGGAACCACACATCTTTGTCCATGTGTACAACTGCGCTCGAAGTCTCGAACACGATAAGC
SORBI_3008G040501	1	protein_coding	8	3906005	3906174	-	0.394118	TRUE		ATTCAGACAAACTATCTCAGGCAAGGTATCTTCAGACAAACTATCTCACGGCAATAACTGAGGTGCAAGGATTCCATATAAGGAATTTGAAAGAAGGCATGTGAGCTCATCTCCTTTAAAATACACACAAAAAAGAAGAAGTCTAATTTCGTCGGGCATCTGAAGCAACC
SORBI_3008G057000	1	protein_coding	8	5902696	5902865	+	0.394118	TRUE		CCATCGCTAATGTTATAATTCTTAATTATTATCGGGTTTAGCCATATGATAATTCGCTCACAATTGATACCGTATCATTCAAGACCTAATGACACCATGGCCAACTCACATTTTGTTGACAACTTCCCTTCTGTACTATGGCTCATCTATTTGCAAGACCAGCTGTGCCC
SORBI_3008G073400	1	protein_coding	8	10177456	10177625	+	0.394118	TRUE		ATTAATTGCACAGTTTGGTCGAAATTGACAAGACGAATCTTTTGAGCCTAGTTAGTCTATGATTGGACAATATTTGTCAAATACAAACGAAAATGCTACAGTGTCCATTTCCCAAAATTTTTGGAACTAAACAAGGCCTAAGACGGCGACCGGCCGGCGGGCTTTTATTT
SORBI_3008G076800	1	protein_coding	8	11568710	11568879	-	0.394118	TRUE		TAAAAAATTTGCAAAAAAAATCAATTAAAAATATATTACGTGTAGATTCAGATAAACGTGAAATGAGTCGTCCGACAAACGTGAAATATATGAGCCTCGTAGTCGTAAAATATCCGTGCCTACCAAGGACCGCCTTGCAACATCTCTACAGACACTGGACAGGCCGGACC
SORBI_3008G116100	1	protein_coding	8	52596302	52596471	-	0.394118	TRUE		GCCTGTACTAAAATAAATAAAAACTACAAAAATCACGTAAAATAAGTCCTATCTAGCCGTGACACGCCCACGTCAGATCTATTTTTAGTTTTTCTTTGAAAGCCACGTCAGCTTACTACACATCCAGCCATCTCTTGAAAAACAAAAGGAAATGAGGTCCCACCCACCTC
SORBI_3008G127000	1	protein_coding	8	55177003	55177172	+	0.394118	TRUE		ATTTTTAGTGCTTCATGCATGTGCCGTAAGATTTGATGTGATGAAAAATATGAAAATTTTTGTAAAATATTTTGAGAACTAAACAAGGCCCTGATCGGAGCCATTAGCCGTTAGATCTTTAGGATCCGATGCCCAAGACTGCAGGGTGAAGTCAATGAAGGTGACTGCAG
SORBI_3009G078600	1	protein_coding	9	10539248	10539417	+	0.394118	TRUE		TTCCCTCATTACTTTCTTCCTCATCAAGGGCAGGGACCCCTTCCCTCATTACTTTATTCAACATTAGGGGTAGAAACTCCCTTCCCTCATTACTTTCTTCCTCATTAGTTTTCTTCCTTATTAGGGTAGAAACTTTTCTCAATCATTGTCCCATCCCATGTAACATAATT
SORBI_3009G206100	1	protein_coding	9	55414178	55414347	+	0.394118	TRUE		ATAATAATTTTTTTCATTTGTCCAGGAAGGAGGATTGTGGAGGACCGAGGAGCCATCCAATTCCAAACAAACCGGACCTAGGATTCCAATTTGTTGCTAAAAGAAAAAGAAAAAGAAAATATAAGAAAAGAAGCGATTCCAATTTGCGTTCCCCACCCTCCCACTAGTAC
SORBI_3009G218800	1	protein_coding	9	56246833	56247002	-	0.394118	TRUE		TCGCTCATGACTTAGCTTAAGATATTATTTTATAATGTGAAAACGAAAATATTCATGTTTCTAAAACGTAAACGTTACCGGAACCTAAAATAAGAGAACGGAGAGACTGATAACTGATAAGGGCTGAACCCGCGGAGACAAACGACTTGTGCACCTACTGGCAAGGATGC
SORBI_3009G227500	1	protein_coding	9	56879789	56879958	-	0.394118	TRUE		AATAGGGCCCGTAAATGATATCCACTTCTTGTGCTTTGCCATATTTAGGCCACACCAAAGCTAGCTTCTTTTGCTCGATTCTTTTCCTTGAAAAAACTTGTGAATTTCTATCATTTTTCTTCTTAAATTGATGCTGCTATCTGCCATTGCCATTGTGCGAGGGAGACAAC
SORBI_3010G101100	1	protein_coding	10	9309513	9309682	+	0.394118	TRUE		TAGTTATATTTAATATTCCATACATATGCCGCAATATTCGATGTGATGGAGAATCTTGTAAAGTTTTGAGTTTTTGGATGTATCTAAACAAGGCCTAAACTGTTGAGGGTGTGAAAAGTTTTTAAGAAAGAATTTCGGAGATACTAGGCGCGACTGGGCGCGCCCGAGCC
SORBI_3010G122800	1	protein_coding	10	14448583	14448752	+	0.394118	TRUE		TTATCATTTTCAGCGTGTATTTCCTTGCCACCAAACATACCTGGGGAGGTGGATGGCAGCAAGTTCATCTATCATGATGCATGGTGACTGAACCTCGAACTCAAACAATGTCATGGTTATTGCATACTTACAGTTTTAAAAGGTTGCCAAAAAGAGTAATTCATGGTTTT
SORBI_3010G165800	1	protein_coding	10	48957383	48957552	+	0.394118	TRUE		AGTTAGCAAAGCAGTGTATAAGGCACAAAGTATTATTACAACTGTTGAAACAGCAGCAGGACAGTTCGAAGCATTCATGACTAGACAAAGCCTGATACAGAAGTACAATGATCTTCCTCAGACAACTCCAGCGTCAATTGAAACACTTGCCATCTATTACTCACTAAAAC
SORBI_3010G204600	1	protein_coding	10	54683533	54683702	+	0.394118	TRUE		ATGCCATTCTTCTTTAGTCTAAGTTAATAAATTAAATGAAAAAAATAAAAAAAATAAGTTATCTACCTACTAGTTCATTAAATTAGAGTAAAAAAACCGTGGATATCCCCATCCTTCACCACCATCTACGGCCAGGACACGGCCGCCACACGCAGCCGGAGCGTCCTCCT
SORBI_3010G235550	1	protein_coding	10	57788169	57788338	-	0.394118	TRUE		TAATGGTTCTCTATCTCCTTTTGCTATGGACCGAAGGGAAAAAGGGATATGTACTTGAAATATGGTTTAGCGCATAGGAGATTGGATAATAAAACCACTCTTTGGAGCTTCTTGTCTGCTTTAAGTAGCATTATTTTTTTGGTGTGTTTGGGGTTCAGGGGGTAGCTAGT
SORBI_3001G147500	2	protein_coding	1	11850289	11850458	+	0.394118	TRUE		GTGGTTCACAGTTTACCTACTGTACTTGCTAACATTTGTTCCGCTATAGCCTACACCAGATCGACACGTGTGTGCAATAATCTTACGAGACTAAATAATAGTCCTACATTGCAGGAGTATTATATATAGGATCGAATGGGGCCGCATCCGTTAACAGCAAATAAATTAAA
SORBI_3001G158100	2	protein_coding	1	12820832	12821001	+	0.394118	TRUE		TTTCTTATTATTACAAATTTGGTCCGACTGAGATTGTTTTGACTCTATAAGAAAATTGAAATTACTTATACTTTGGCATAGAGGGTAGATCGTACTACTACTAGATAGCAGGAGCACTCCAGGATTACTCCTGTACTCGTAGTCTCAACTTGTCGCCGTCCGATGTGGAC
SORBI_3001G323701	2	protein_coding	1	61116325	61116494	-	0.394118	TRUE		TTAATTAGATTTTATCCTCAGAATACATTATATTTAAGAATAAATTTTGAACACTACGTTCGGTTCGGCTGTATCGCCCATGCATCCCGGGCTGCCGGCATATGTACATACACACAGATAATCCGGGATATTTCCATTCCCTTTGAACAACCGCTCAGCTGGATTAATTA
SORBI_3001G340800	2	protein_coding	1	62814946	62815115	+	0.394118	TRUE		CCAAACTGTGCAATTAGTTTTTATTTTTGTCTATATTTAGTACTTCATGCATGTGTCTAAAGATTCGATGTGACGGGGAATCTGAAAAATTTTGCAAAATTTTTTGGGAACTAAACAAGGCCTAAATGGAGGAAAAACTGAGAGGGGATGGTCGGGAAGGTGGCCGCTCC
SORBI_3001G351500	2	protein_coding	1	64102145	64102314	+	0.394118	TRUE		TCCCACAACACAACACCTAATAATGATCATCAATTATATACACACAAGGGCCAAAATTAAATGTCCGCATCTTTGGAAAAGAAAAAGAAAAAGGGAACAATCTTCGGCAGCAGCATCTGGTAACAGTAGTTTCCTTTGCTATATAAAGGGGAGGAACGCAGGAGTCTGAT
SORBI_3001G379600	2	protein_coding	1	66800960	66801129	-	0.394118	TRUE		AGGCACCAGCAGCCCTACTGCTCCACTGCCTAATCGTCCAATCCACGACATGTTCGTTAGAGTTTATCTGTGAAATTCTTCTTTATAATAAATCAGCAAATTGTAAACTTTTTAATCAAGCAAACAACCTAAACAATAAAGTAACGATGGGCCCAGCTGAGAAACCAATG
SORBI_3001G398700	2	protein_coding	1	68445462	68445631	-	0.394118	TRUE		AGTTTTTTATTTTACAAAATGGCTAAACATTAGAATTTGGCAACTAATTTTAGCCAAGGTCTTAGAGATGCTCTAAAAACGAAACTGGCTCGCAAGTCGCTACTCTCGCTAGCGCTACACCGAAGCAGAAAAAATAAAAACAAAACGGAAAAGGCAGCGGCGTTTCTCTC
SORBI_3001G419100	2	protein_coding	1	69980185	69980354	-	0.394118	TRUE		AAAACTGACGTGTAGCAATATAGGGTAAACAAATTCATCCATACCCATACTTCTAATCTAATGGGGGTACTAAAAATCCTATTGGGTTTTTGGGTCACGCCTATCCACCTCTACCATCTACACCTAATTGGTTGCCGTCCCTAGCTAGCTAGTATTAGATGGTATTTTTT
SORBI_3001G478100	2	protein_coding	1	75044383	75044552	-	0.394118	TRUE		CAAGATTTGCCAGATGTACAAACTTACCTATAATTTAAAATGAGCTCCCCTATTAAAAAAATTAAAAAAAGAGCTAAAATAACCAAAGTCCTAGGCTCCTAGCCATAATAACACCGGCAGTACGTACTCCAAGAACCCTGCTATATAAACCCACCTGGCCACCTCGCACA
SORBI_3001G491300	2	protein_coding	1	76106830	76106999	+	0.394118	TRUE		CAGGTTTAATGGAGCGATCAATTGCTGCCAGCGGTATAAAAATCAAATCGTTCTAGATCCTGAAATAATAATGACTATTTAATACGAAATAAAAAAACACCATTACTGAGCTGACCTACACTGACAAACTGATAGCCGTTACTCCAGCTCCAGTAGCACAGTCCATCGGA
SORBI_3001G510000	2	protein_coding	1	77782836	77783005	-	0.394118	TRUE		TCCATGGTTGAATATAATCGTAAAATAAAATCAAAAGTGCTATAATACCCCAAAATTTTTTCTTCTCGCCAACTAAACACGGCCTCAGAATTGTTAGCCTTTGCATGCGGCTATATGCAGTATAAATAACACCATGCTGCACCGTGTTGTTTGCTCCATCTCTCGCCAAC
SORBI_3002G004800	2	protein_coding	2	515844	516013	+	0.394118	TRUE		TTGCATATAGGTACATGGATGGGATGACCCATATCTATAACTAACTGAATTATAAACAAAAAATCCAGGATTTACCCTGAAAAATTAACGAAAAAAGAAAAAAAGAAAAAGAAAGAAAAGGCGCAGCAGGCTCTTCCATTCCATCCTTTTCCCTCCCGTCCCCGCCCCAC
SORBI_3002G036500	2	protein_coding	2	3470681	3470850	-	0.394118	TRUE		ACTTCTCCCCATACGTTTCTGCACGTGGCAAACAGTCTCTACTATACGAAAGAAGGTTTAGACAAGTTATTTTTGTTGTATTAGGAAAATGCCGGTTTCTTGGATAACCTAGCTAGCATATAGATAGCCTAGCACAGAATTTTTCTTCCTTCCCCCCTCTGTATATCATA
SORBI_3002G098200	2	protein_coding	2	10487439	10487608	-	0.394118	TRUE		CGTCTTGCAAATTACAGGCAAACTGTGCAATTTTTTTATCTATATCTAATGGTTCACGTATGCATCTAAATATTTGATATGACGGGAAATCTTGAAAAATTGTAGGAACTGAAGAAGGCCTATATATATGTCACTGCCCCCCCTCTCGAAGCCTTGGACGGCACTGTCTT
SORBI_3002G327100	2	protein_coding	2	69697417	69697586	+	0.394118	TRUE		CCCAAAATTTTTGTCAACTAAACAAGGCAAGCCGTATCTTACTTTCAGCAATATCTTTCAGACAAAAGAGTCTCGGAGTATTTTGCACTTGTAGTCTTGTAGATGTTGACTCTCCTCAATGAACCTTACTAGTCAACAGTCCCAACCGCTGCGATCGTATCATGATTTTT
SORBI_3002G366100	2	protein_coding	2	72608987	72609156	-	0.394118	TRUE		TTAGTTTTTATTTTTGACTATATTTAATGATCCATGCATGTGGAGCAAGATTCGATATGACGGGGAATCTTAAAAAGTTTTTTATTTTTAAGGTAAACTAAACAAGGCCTCCGTAGACTGCACTGCTGATCGACCGATCGATCGCCCAAGAATAAGAGCGGTCACGGGCT
SORBI_3003G107900	2	protein_coding	3	9772414	9772583	+	0.394118	TRUE		GTAGAATACTGAGAACTTTTACCATTTATTTTTTTATTATTATCTACTCATTTCAACACTTTATCCCTTGATTTAATAAGGCATAAATACTAATTGCAGATCCTGCTTCTGCTAGAATGATCTTGGGTGGAGCGACTCGGGGCTGCGCTGACTGCTGACACAGCCGCACA
SORBI_3003G142500	2	protein_coding	3	14160767	14160936	-	0.394118	TRUE		AGCAGGTCAAACTAGTCGGCAAAGTCAAACTTGTGAGCTACTTTGGCACCAGAACTGCCTTTTCTTGTCACAATTATATATGACCTTTTCACCAAGCTAAGCTTAGCTGTGTATATATACATGAGAGTCTATTACAGTTGCACATTGCAACCTAAGGCTCATAAAGAAGT
SORBI_3003G144000	2	protein_coding	3	14454752	14454921	-	0.394118	TRUE		TATAACTTTTTTTTAATATTATCATATTATTAGCACGGGCAAGATACTAGTTTGATATAGTAGTCGACATTTGTTTAGCGCCTAAGATTGTGCTGTTATTTAGGGAAACTGAGTAGGTCATACTCCATTCCAGTCTTGGGTTAGGTTGCGTTGCGCTGGGCTCGGCCTTG
SORBI_3003G208300	2	protein_coding	3	53957805	53957974	-	0.394118	TRUE		TTTCTAAAAATCCCTCTCGACATCTTTCCAACACGTTCGGTGTGACACTTAAATTTTTTTATCTCCAATCTAAACAGGGCAAAAAAAAAAAAACATGTTTGAGCACTGAGCTGATTACACAGCCTATTTCTAAAATCTTGGGCCTGTGTGGAAGGAAGCGAGCAACTCCC
SORBI_3003G258600	2	protein_coding	3	59654238	59654407	-	0.394118	TRUE		TATAGTCACCAACCAAATCCGCCGCACTAACTTTGGCTCCAAAAGATGTGCTGGCTCTCATTGTTACAAATATAGTAATGACAAATATGTGTTGCGAGATTCATTGGCAGTTTGCAGTTATTAGTCAGTGCCTTGATTAGCCACTTTGACGTCGTCACAATCTATATATA
SORBI_3004G003300	2	protein_coding	4	254602	254771	+	0.394118	TRUE		TTAGGACTAACTAGCTATTTTCCATGTGCGTCATATACTGACCATGCATGCATATATGTTTCTCGAGATCTCTTCAACAAACCAAACTAATTTAGCCCCACAATTAACATCCATGCGCATGGTCAACAAGACCACATATATAGCATCCATTCATTTCTTCTTCGTCCTCC
SORBI_3004G035300	2	protein_coding	4	2850903	2851072	-	0.394118	TRUE		CCAAACCCTAGCGTATGCGGTATGCTGTTTGGCTATTTGCATTCGGATCTCATCTGATTACTGAATTTACACGTGTATCACGCCTACTACCAACTCCGACTTTATTATTTATTTATTTATTTATTTATTTTGCAAAAATTATCGGGCGTGGACGTGTGTGGATCAGGTCC
SORBI_3004G188201	2	protein_coding	4	54004763	54004932	+	0.394118	TRUE		TACAAGGTGCCTAAATCCGGCAACTCAACACACGCACACTCCCTTACAACCAGGGGTTTATCTAGTGCTAGCTAATTACATCCATTAGCTAAGAATAGAAAACAAGAGACGCATTCAAAGTAAACAACAGAAGCGTTCAAAGTAAACAGAGGAATGGTTCAAAGTTTATT
SORBI_3004G213800	2	protein_coding	4	56356655	56356824	-	0.394118	TRUE		GTGAAAGGTGAATCATATACAGTCGTAGGTGGCATTATTGATTATAATACCAAAAATAAAGAAACGGAAGGATAGGGAAACAGAAATAATAAATATAAATAAACAAATAGAGTAGAAAACATCACGCCAGCGGCAACACCCTCCTCGCCTCGCCTCCCCAACCAAGCCTT
SORBI_3004G268500	2	protein_coding	4	61268070	61268239	+	0.394118	TRUE		TTTTTCAACATAATAAAATGTAGCGCTCCAAAATCTCCCTGAGTTTCAATATGTATTGCAGTTTTTTTTTATGACAAGGATCAGCCACCACTTCTATGATTAGTATCTTCCGATATCCTCATGTGCTCGCCTATATATGGCCACATATATGCCAGCGGCAGGAGCACTTC
SORBI_3005G056201	2	protein_coding	5	5693244	5693413	-	0.394118	TRUE		CATGCAACTTTATTAACCTGTCATTTTCATTAAAAAAATTAATGGAGCTGTTGCATGCACAGCGCAGTGATCATCATCATGTTCTGATCGATGTTCATGCATGCCTCTATCGTCCTCTATAAATATGACCTAGCCCATCATCAGTCCATCTCTCAACTGTCAAGTACTTC
SORBI_3005G083100	2	protein_coding	5	11143057	11143226	-	0.394118	TRUE		CTAGTTTCTTTTTCCTTGTACCTTCTTTGTTTTAGTGTTCTCTATATATCTCTGGTGTGTGTTCGGTTCACATCCATGAATATTTCGTGCATTTCGTACATCTATGTTTTCTTGGTCGTTCAACTGACATTATGGATCGGAGCACCGATTGATCGAGCACTTGCAGATGA
SORBI_3005G176875	2	protein_coding	5	65881009	65881178	-	0.394118	TRUE		CAAGCAACTGATGAAACTGATGAAACTGATGAAACCGATAACCTCATAGGGGCGGCCACAAGCAATGAGAAAGGTAGCATGGTTTTCTTTCAAGAAAAATATAAAGTCCAAGCAATGCTTACCTAGAGCCATATGGTCTATAAATAGGCCTAAACAATCCTACAGCTTTT
SORBI_3006G233800	2	protein_coding	6	57564809	57564978	-	0.394118	TRUE		ATTGAATGCTCCTTGAAATTAGGTATTACAAGTACTCTTAGTTGTATATTCTCCGTCCACCGCCCAACGCCAGTAGATGGTATCTTCTCTGTCAGCATCTTGTCCAACAGCTTCCCACAGCTTCACATATATACTCAAATATATGACCATGAGTGTATAGTTATTCTTAC
SORBI_3006G270000	2	protein_coding	6	60239525	60239694	-	0.394118	TRUE		ATAAACAACCAGTCACTTTATCAAAAAAAAAAAAGAAACAAGCAGTCAACTCGGGGGCTTTAATATGGATGGATTGACAGATGCAATCGTCACCAGAATCTAACCATCCGAGCTCCGAGGTAAGCTGCGTGCGGTAACCCTTTTTCTTTTCCATTTCCATTTATTGTTTT
SORBI_3007G008100	2	protein_coding	7	722550	722719	-	0.394118	TRUE		TTAACTAGAAGGAGGTTTATTTATTTCTATTATATTGATCGATGGCCAGTCTAAGGAAGAAGCAATCAGGAAGCTACAGCAGTCTCTAGATTGATCCTGCCTAACAAACTAGTGTAATAAACAGCCTATATATGGCTAGTTAAGCACTGAGGAGAGCATACACGGCATGC
SORBI_3007G013100	2	protein_coding	7	1173529	1173698	+	0.394118	TRUE		ATTTGGGATGAATTGAGTACTAAACAAAGAAAGATCCTTGTGATGTGTGTTGTTTGTAAAGGTCTAAGAAAATAACAACCCAAGCACAAGCAGACATTAGTCTCCTCCGTATGTGAGTATGTAACAGGTCAATACTCACAGCAATACTCAGAGAAGAGTACACGACCCAG
SORBI_3007G080780	2	protein_coding	7	9586568	9586737	+	0.394118	TRUE		ATATTCATTTCTGATGTCTACATTGCCGTGCGATTGCAGTCATGTAGTCACTAGTCAGGTGACTTGACTGAGAATTGATGGACGACGGGCAAAGACCTTGACGTAGACTAAACATCTGTATATAGCTGCTCTCTTGTGCATATATACGATTAACTACAATATTAACAAAG
SORBI_3007G171400	2	protein_coding	7	60676393	60676562	-	0.394118	TRUE		TGATTCTAGTTAGTCCATAATTGGATAATATTTACCACGAACAAACGAAAGTGCTACAGTAGCGAAATTCAAAATTTGTTCGCATCTAAACAAGGCCCAAGTATACATAGCATGTGTTCTTTTATTTTTTCCAGTCTATTGCGGTTGTGGTGCCGCTGGAGAGCGAGAGC
SORBI_3007G174200	2	protein_coding	7	60881711	60881880	-	0.394118	TRUE		CCACGAAATATTAACCTGTGAGTCGAAATAGGGAATCTTTTCTGTTGTTCAGCCCTTATAAAAATGATACATCTATTATCTCACGAGTTTAAGAGAGATGGATATCTCTGGCGAAGCGTGCACATATTATGAGCTAGAAAAGATCCTTTGCTGCCGGTACTTGCAACATG
SORBI_3007G183700	2	protein_coding	7	61688897	61689066	-	0.394118	TRUE		TTTAATCAATCTAAAGAGGTTAAAAAAACAATGCTAGCTGTTGGATCAAACCCTACCAGCCCATATATGGTATGTGTTCAAGTTGTGACTCTAGTCCATGGTTTAAGTTAAACCCAAGGGTTAAGAAGCCAACCTTTGGAAATTAGATAGAAACCGCCTGTGTGGCGTCT
SORBI_3008G013000	2	protein_coding	8	1106032	1106201	-	0.394118	TRUE		CGCTCCGACCCGGCTCGCCCCGCGCTCCAACCAAACACACGGAAATATTTTTTCTAAAACAACTTAGCTTTTACTGAAAAGTTATTCATGAAACTATTTTCTTAAAAAAATAGGTTTAAGCTATGCCTATTGTACCATAGTGGCTTGGAGCCTTGGACGGAATTTTATTT
SORBI_3008G041000	2	protein_coding	8	3967115	3967284	+	0.394118	TRUE		AATGCTCCATATATATATACCATAAGATTCGATGTTACAGAGAATCTTGAAAATTTATTGGTTTTGGAATTTCGGTTTTTGAAATCCAAACCACTCAACCTAACCCTTTTGGGACCTGCATATATACCCACGCAGCCACATCTAGACACAACCATGGGTCCATGGGCCAT
SORBI_3008G123000	2	protein_coding	8	54576772	54576941	+	0.394118	TRUE		GCGATTTTCAAAAAAAATATATAATAAAATAGTTTCAAAAAGGATCCTAGAAAATGCAAGAGTATGAGCAAAATGTTACATAGGTACAACATTTTTGCAGATCGCCCCACGATATCTCCTTATTCCAACTTCACCCCCACCTCCCTTCCCCCGCAACGTCCACATCATCC
SORBI_3008G166400	2	protein_coding	8	60002706	60002875	-	0.394118	TRUE		CAGACGAGCTATGTAATTTGTTTTTTTATTAGTTTCTAAAAACCTCTTCCGACATCCTTCCAACGCATCCGATATGACATCTAAAAATTTTTTATTTCCAAATTAAACAGTGCCTAAAGGCTCATTTTCGCTGTCTGCCGGGACCAGAGACTCAGGATAGCTCGTGAACG
SORBI_3009G224700	2	protein_coding	9	56673861	56674030	+	0.394118	TRUE		CACTTGTCTGTCTCCCAACGAATGTGCTTGCAGCTACGTATCAGGAAAGATAAGTAGCCTGCAAGTAGGCAATCTATTTGTGCCTGCAAGTAGGCAATCTATTTGTTCGTTTGCATTGTGTCAATTTAGGAGAATTATATATCGAAAACTACTGCGTTACACAAAATTCT
SORBI_3001G050200	3	protein_coding	1	3687568	3687737	-	0.394118	TRUE		TAAACACCTACAACTGTCACTCGTGCGATCGTGTCGTACGTAAGTTCCAGCGTAATTTCTGTCTTTCCCTCTGGTAATAAAAAATGAAATAAAAAATTCTCAAAATCATTTGATGAACAGAGCAGCTAGTAATAACTGGCAAGCTTTCCACCTTTGGCAACCGTCCAACA
SORBI_3001G198900	3	protein_coding	1	17964028	17964197	-	0.394118	TRUE		TAAAAGGTTGCAAGATATTGTACATCATATCTTCGAATTTGGCTGTTGTGCATTTAAAAGCAGACGCTAAAGCAGATTATATCATTCAAAATAACCAAACAGAAGTCAATGTTGCTCTCAGAGCTACACACTCTTCTCTCAGAGATCTAAGGTTCACCGGCAGGGGGCAT
SORBI_3001G261456	3	protein_coding	1	34537957	34538126	-	0.394118	TRUE		TATCCTCTAGTCCAGGCACCGGGGCATAGCCTAGCGACTAGGTGCGACTATGGTCGTTGACTTTTAAAACTATGATTTATTTATAAATCTACGTGGTATAATAACTCTATATATTTAAGGACTTCAGTGTAAACTACGTTGGGGTGCACAAATTAACGATGAACTTGACC
SORBI_3001G350300	3	protein_coding	1	64007664	64007833	+	0.394118	TRUE		ACCTAACGAGGCGCCGTGGCCCAGGCCAGCAAAAGCCAAAATATCTCATATTCTCAGGCGTGCATGTATGTATGGAGTCAAAAAAAAAGTGTGGATACAAAACCATTGTACTATGTATCATCAGTTTAATTGTATATCGCATAAAGTAGGTAAGTACTGTATGTACATCA
SORBI_3001G364600	3	protein_coding	1	65349794	65349963	+	0.394118	TRUE		TCTTTTGAGCTGAGTTAGTTTATGGTCACAAATAAACGAAAATATTACGGTGTCATGAATTTTTTTTCATAAGAAACTAAACACGGCCCATATTGGCCTCATAATTGAACACATTACAATATCGAGGACCTATCCCGGAAATTCACGGTCACGGCCCCACTAGTTCGAGG
SORBI_3002G111100	3	protein_coding	2	13533052	13533221	-	0.394118	TRUE		CTTCTTACACAACAAAAAGGAAAATGACAACGAAATATTGTGCTCATGCAAGATCTTCGGATGGGAATGTGTGGGTGACAGTATCCCAGTTAAACCAACCATTCCATATTTGCATGTAGCTTCCTTTCACACATTCCATTTTGTGGATCTGATCTTCTCTTGTTCCAAAC
SORBI_3002G257200	3	protein_coding	2	64304966	64305135	-	0.394118	TRUE		TAATAATATTTTTTTCACAATTCTTTAATAACAAATTAGCGGTCATGGAGGCTTAGAATCGATAATCGGTACCACTGCATGACTGTTGATAGTGATATCGATAAATTCGCACTCGACGGTGCATGCATGATGACAATGCTCGTCCTTCCGGTCTGCATCTGCATAGACAA
SORBI_3002G374650	3	protein_coding	2	73247764	73247933	+	0.394118	TRUE		CTAAACATGATTCAGAGTTAAAAAAAAAAACAGGCAACTTGGACATAACAAAACCAGTCACGGCACCTAAAAATATGATGACTTTGGATGAACAAGCAGGAGATTTGTTATTTTAATGGCCTGTTAGGGAAGTGGTAGGTGAAGCATTGCTGATCAGGATGTGGCCAGCA
SORBI_3003G033400	3	protein_coding	3	3063489	3063658	-	0.394118	TRUE		ATCACCTTTCTCTTCTTCTAGATCCTTCTATCAATCCTTGATTTCAGGCATCTTGTTGTACTATATCAATGTGGAAAAAAAAACGCCGGAATTGTCTTGCCTATAACTATAAACCCATGACCACGCCTCAGTTGTAAATGAACCTCAAAACGCTCCCCAGTAAACCTCTA
SORBI_3003G061400	3	protein_coding	3	5396173	5396342	-	0.394118	TRUE		TTAGTACTTCATGCATGTACCGCAAGATTTGATGTGACAGAGAATCTTGAAAAATTTTGGGAAGTAAACAAGGCCTGAGTTACCAAACATATGATGATATGACTACAGTCTGAAGTCATGTGAATCCTTGTCACCAGAACTGAAACTTGTTAGGCGGCTCTTGAAAACCC
SORBI_3003G079750	3	protein_coding	3	6852952	6853121	+	0.394118	TRUE		CGGTTTTAAAAATTAAGTGATGTACTTTATCTAGTTTAGAGTTCAAGAATAAAAATTAAATTTTTTAAAAGTTAGGGCTGGACTTTGCCCTTCACGGGCTTCATTCCCCTCATATATTTATTTGGGCTGAATCTGAACAGGTCTGTGATCCCGAGGTTCGACCCGGGCGC
SORBI_3003G109100	3	protein_coding	3	9842148	9842317	-	0.394118	TRUE		GGCCCGCTTTGGGTTGCGTCCAAGCACACCTTTGCTGACTTCACTCCCAATCAACCGTGTGTCATAGTAGTCAGAAAAGGCGTCAAAGACTATTCTGTTATATAAAAAACAAAAAGGGAAATGGTAAAATAAATAAAAGAAAACAAAAATACTCCTACCTGGAGCAAACT
SORBI_3003G122900	3	protein_coding	3	11174182	11174351	+	0.394118	TRUE		TATGAAGGGTAAATACGTAATTTTATGCCTACATTAATCTTACTACAAACGAGATTTTCCTTCTTCCAAGGACAGTGGTAGTTTATAAATAAAGAGAGGAGAAAAGCCCAAAGATGGTAAGCCCAAATACGTGCCAGGCTCACCTGCTCAAGGAACAGCATGTCGGTTAA
SORBI_3003G310700	3	protein_coding	3	63885232	63885401	+	0.394118	TRUE		TTAGTTTTGAAGAAAAAAGAATCCGGTGATGTTATTTTTAAAAATAATTTAAATGAAAAAGGATTATATAAAAATAAAAAATAAAAAATACACCACGGAGCGGAGACACGCGTTGGGCGGACAAACCCGGCGCCTTCCACATTCTTCTAGAGCCACCCAGCCCAGCCGCC
SORBI_3003G313600	3	protein_coding	3	64162522	64162691	+	0.394118	TRUE		GCAACGCAAAGAAACAATGACAAGTGATTGGAGACATCGCATCCTTGAGGGTAAACTAGAATATACCTGCAAAATGAGCAAGAGATAAACTTATAGAGCATCCAAGCAGTGCGCATTACAAACTGAGCTGCTCAACAATTTATAATCCCAAATACAGAAAAAGCACGACT
SORBI_3004G030300	3	protein_coding	4	2435466	2435635	+	0.394118	TRUE		TGTAATGACTCTGAAAGAATGATTGCCTCTTTGCAGCTTTGCAAGTGTGTCCTATCAATCTCCCTTTCTCCCTTGCCTTCATCATGCCTGCCTGCCTCCATCTCAACTATATATATATTTGTATATGTATACATACATTATATATATGCGCACACACACACACACACACA
SORBI_3004G030501	3	protein_coding	4	2451438	2451607	-	0.394118	TRUE		TAGTTTTGCCGGTTTAGGCCTCTATTGACCATCAGACATTAAATCTCTGCAGTATTCTGAAATGTGAATGGTTGCGCTTTTGAAAAATGTACATAGAAAAGTTCCATCCGTGCAGCCTAAGTTCATTGTGTCTGAACGATTCATTTCTTGCTCATTGGTGCACAGAGATT
SORBI_3004G124300	3	protein_coding	4	14168973	14169142	-	0.394118	TRUE		TCATCAAACTTCAAATTTTAATGGGACCACAATCAAAGAAAGCCTAGCCACTGCATGAGTTTGGAGAGTACAGCCTTTCAAAATTCAAATCAATTCAAATCCATCCGCCCAATTCAAATCATCCTCTCCCCTGTAGTACAGAGTTTGGAGAGGAAGCAAAGAGAGTAAAT
SORBI_3005G027920	3	protein_coding	5	2471474	2471643	+	0.394118	TRUE		CAGTAAGTTAACAAAACTCTTTTGGTTTACTAATTTACAATTGTATATGTATGCAACACATACAGGCAGTTTGGATTTGGACACTTGTAAAACACATGAACCCCTAACATTGGGGATGCAGCGGCGGGCACTACATATTTCTAGCACACACCCATTGCTACTCCTTCTAT
SORBI_3005G077700	3	protein_coding	5	9569690	9569859	-	0.394118	TRUE		TACAAATCCTGGAAACTGGACCACAGACTAATACAATACTACACATGAAAAATAAAAATGGCAAGAGTTCGCTTCATGAAAATGGCAAGACATCATGAAAATTTACTTCTACCTCCAGCCTATATATTATCATGTATACAGGCACCCCGGCCCTCGGACTTCACAAGCAT
SORBI_3006G015600	3	protein_coding	6	2412352	2412521	+	0.394118	TRUE		CTGATATTTTTTCCAGAAAGTAGCTAGGAACAAACAACACTCTTCACAGGACATATGGAAGTACCTAAGAAAAATTCTGTTGGACAGTACAATGGTAGCAGTGTATCAGTCTCCCCCTTCTCATCCAATGGGAATTCATATGCAATCCATGATGATTAGTTTATGGCCAC
SORBI_3006G060200	3	protein_coding	6	41105202	41105371	+	0.394118	TRUE		AAAATTTGAATTGAGCAGTTGTACAATGACATAAATCATGTATGCAAAAGAAAAAGCAAGAAAACGAGGGGTGACTAGTGGGACAAGTCCCTGAGAAGGACCAAAGTGTCCTTTACAGGTCGTCCTTTTCCCATCCACATATATAGATTTCACAACCCATATATTCCCTG
SORBI_3006G087400	3	protein_coding	6	45650828	45650997	+	0.394118	TRUE		TTTATTATGAGGTAAAAGCACCACTAAATGTCTAATAGATTCATTAGATAAATTCAAGGAAACAAGGTGAAGGTGGATTGAAAAGGAGCAGGGGAAAAAAAACTCGGAAATGTCTTGCCCCGGACCAAAGGCAGTTATGAACGGTGAAGTCGATGATGGTGAACCAGTTT
SORBI_3008G041400	3	protein_coding	8	4028180	4028349	-	0.394118	TRUE		TTAGTTTTTGAGGTGAACTAGATAAGGCCTATTTCGATAGTAAAGTATATACTCCTTTTGTAAAAAAAAAAAGAAATACAGTATATACTCCTCCTGCTAGGCTGCTACTACTGCGGCGGTAATTGCCAAAACCACCTCAGATAGGACGCCGTAATTTCCATCAGGGATGC
SORBI_3008G055000	3	protein_coding	8	5573889	5574058	+	0.394118	TRUE		GATCGCAAATAGTGATAGGATGTTTGTTTTTATAAAAGTTTTAACCAAAGCCATGAATAAAAAATTCTAAAACATTATATGGATGCAAATGTAAGGGGCCTTTCTGCAAATACTCCAACGGTATTTATCCACACGCCCAGCTGACCCCCAACTGCCCGCCGGAAACTACA
SORBI_3008G079300	3	protein_coding	8	12629146	12629315	+	0.394118	TRUE		TATAAAATACTCGATATTTTAACACGTATCCAATTTCTTAGGAGTGTCACACTCACACTGTCACACTTCACTTTCCCAAAGTCGAGCACCATCTGTCGTGCACGTCTGCTCAATTGACTGGCATTAGTAGTACTTTTATTTCTATATACACACAGGCGATCTAGCAAACA
SORBI_3008G140200	3	protein_coding	8	57087546	57087715	+	0.394118	TRUE		CGATGAAAGTTTCTCACCGACCGTTTGTGTGGCGGCATCAAATTTTTTCTCCACCAACAGCACAGTAGCACACCATTTATGCATTTATTCATGGCTCAAAAATTAACTGTGCCCCAGCAATTTATTGTGAAATTTTTAATATTTTTTTGGCGCTGTCGTGGTCCTTTACT
SORBI_3008G166800	3	protein_coding	8	60027930	60028099	-	0.394118	TRUE		GTTGAAACTCCCTCAATTAATTATCGAAACACCCGCAGATAATGAGTTGAAACTCCCACATAATTGAGTTGAAACTCCCGTACCATCAGCCAGCCACTCCAACCCTTGGACTTGCTCCTATTTGGTACAATATATATATTGTCCATAATTACACACCATAGAGTTTATTG
SORBI_3009G013900	3	protein_coding	9	1212218	1212387	-	0.394118	TRUE		CGGACGACATCATCAACAGAAAATTACTAATAAAGAAAACCAGAGATATTTCTACTTCAAAATCCTTATTTTTTTTTGTTTTTAGAGAGAGAGAGACAAGAGAGCGACAGATAGAGAGAGGGGCGTTGATAAAAAGGCGTAAAGCCGTCGCCACTCTTTCCCCATTCCAC
SORBI_3009G068600	3	protein_coding	9	7539852	7540021	-	0.394118	TRUE		AAAATTTTAAACACCTGAAATCAAGTATGACGATTTTTCGTGAAAAATGGTGTCAGAATGTGACCGGGAACAAAACGTGATAATCCTCCTGTCTCTGCCGGCTGCCGACAGAACTGTTAATATATACTACTAGATTGCATGGGACCTATTTGCTTGCCTCTAAGTCAAAA
SORBI_3009G074500	3	protein_coding	9	9554782	9554951	-	0.394118	TRUE		ATTAAGAAACCCCACAAATAAATTAAATAAATTCAAAGCATGAAATAAAACTACTAAGTAATTGCACACTAACCCTTCCTTCCAAATTAAGTTGTGTTTTTTGTGGGGCCCTTGCCTCCTTTCCCTCCCTTAAATACCCCCTCTCCTCCCCAACCTACCCATTCCATTCC
SORBI_3009G133100	3	protein_coding	9	48745955	48746124	-	0.394118	TRUE		CAAACCAAACAAGCGAAAACTGGCCCAACTTAGCCAAATTCCAACCTAGCAGCCCAACCAAACACACCCATACTGGAAACAAGAAATATCGTGTTTGCATGTTTGTTTATACTTTATGCTGAACTTATATTCCGGGACATTTGATAACTTCTACTTTGCTTTCATCCAGA
SORBI_3009G170050	3	protein_coding	9	52578721	52578890	+	0.394118	TRUE		GAGGAAACAAAAGCACAAGCAACTCAGAGGTTCCTCAACCTCTTCTCAAAGGAAAGATCTCAAATCCTAAAGATCCCCAGAAATAGGAATTCTAAGGCTCATGAGCTAGCTAGATCTGCTCTCAGATTACAAAATGCTTGTAACTTAGAGATCCTATGTACAAATGACAA
SORBI_3010G041900	3	protein_coding	10	3242096	3242265	+	0.394118	TRUE		CAAGAGGTGTGATGATGATGACATTCTAATTAACGGCTCACTGGAAAGCAAAATTAGAAAACGCTGCATCTGACAAAACAAAAATACTACAAAGGCTAAAAAAAAGATAATGACGTTGCTCCAGTTTGTCGGCGACAGACAAATTATGCTCGTTACAGCAATCCCACGTC
SORBI_3010G229300	3	protein_coding	10	57210887	57211056	+	0.394118	TRUE		GCTAAGCAACATAAAACAAAACCTGTCAATTTATTTACCTGCTGGCGGTAGCCACACAATGGTGTAACGACTTAATTTAAAGCAGCCTTCAGTATGCATGCATCAATGCAGGGTGGTATATATATATGAATCAACAGCTTGTTCATGCATGTGATAGGATTAGCAAGCTG
SORBI_3001G324800	4	protein_coding	1	61200949	61201118	+	0.394118	TRUE		GTCACAAACAAACAAAAGTGCTACAGTACCAAAATCCAAAATCTTTTCGGAACTAAACAAGGCCTAATAAATATAAACAAATTGTTATTCTTCGCTTCTTTCGTATCGTAACGGTAAAGGAAAAGCCGAAAAGGAGTCGTCCGTTTAAATGCCGTGGCCCCGAACCGTCT
SORBI_3001G429100	4	protein_coding	1	70804683	70804852	+	0.394118	TRUE		CCCCCAAATTTTTTTGGCCCCTTTTAATTCCTAGGCCCCAATTTCACAAAAAATTTTCTCTTTAGGTGAAAAAAATTCAAATCTAAACAATATATTGAAAATGGCAAATTTCAGATACAAAAGGCCCATTCCGAAGGCCCAAGACCTGTCCTTGCCTCCTGCCCGAGAGT
SORBI_3002G165200	4	protein_coding	2	51518893	51519062	+	0.394118	TRUE		TGCACATAGGTCATACTTTACAACCTAAATTCACTCACTCCACTACTCTATGGTGTATCGCATGCAGCTTGCCCCAAGGTAACTCACATACAGTTTTCATGCCTGCTTGCTCTCAGAAACATGTGCACAAAATGTTTGAATCACTTTTTTTCCATTTTTCTAAGACTCAT
SORBI_3002G315800	4	protein_coding	2	68922545	68922714	-	0.394118	TRUE		GTTTAGGGACCGAGATGACACAGATAAACAAGTTTGAGGACCTAAACAATCAATTTGTGAGTTTAGGAACCGGGATGACACGACAACACAAGTTTAGGGACCGGTAGTAGACTTTACTTAAAAAAATATATCTACAGCCTCCTTGCTGCGTTTTGTCATTAATTAGTCAG
SORBI_3002G403966	4	protein_coding	2	75410685	75410854	-	0.394118	TRUE		AAAGATTATTATTTTTCGGAAATTTTAAGGCCAGAAAGATATATATTAAAAGAAGAGACAAAAAAAAACACTCCAAACTGAAACGGTTTTGCAGTGGCAGAATCGATTTTGTTTCCCCGAGCTAAAAAGGCCCAACTCAACCCGGCTTGCGGACTTGCGGTTAAGGCCTG
SORBI_3002G415300	4	protein_coding	2	76260510	76260679	+	0.394118	TRUE		TCTCTTCGTTATATTACCGTACTGTACCCTAGCCTTGATGAAATTAGCTCGGACGTACGTTTTGTCATGAAATTCTTTCTATATTAGGCTTACATGTAGTACAGTCTGCTCAATGAGGCTATAAATAGTGACCAAGCCATGTATCCGAACTCCATCAGCATTCACCATAT
SORBI_3003G053600	4	protein_coding	3	4862201	4862370	+	0.394118	TRUE		TTAGGTGAACAAACGGATCATCTTTTCGGTTTGAACCTTAGGGTGCATGTATGTAAAACGATTCATCGAGTTTCTACTCTGCTTTGACAACATTGCGCACACAAAGCGGAATTGAAGTAAACAATGCAGTTGTTGCTTACAGAAGTGATCACCTTTCATACCCTACATTT
SORBI_3003G088600	4	protein_coding	3	7719930	7720099	-	0.394118	TRUE		AGCCTCAGCGGCAACGATCCTCTGTTTCAGCTAAACAAAAGGAACAAATAGTTTTTTTTAAAAAAAATAAATAAACAAAAGGAACAAATTAAAAGGATCGGAGTTCACGGGATTTAATTAACTCCTCGACTTCTGTCGCCATAAAACTCTCGCTTGCGGCGGCACTAGGC
SORBI_3003G344800	4	protein_coding	3	66606970	66607139	-	0.394118	TRUE		TGGTAGCTATAAAAACTTAAATTTTTTAATAGTTTATGGATAATTATTAATTTTTATAATAACACGTAAGTAAAAGCAAGATCGCCCATCTTGTGGTTCTCTTTTCCTCCACGCCGTCGGCATGTGCAAAACTGCAACTCCAGGGACCAGGGTCGTCGACTCGTCGCCAT
SORBI_3004G023700	4	protein_coding	4	1930497	1930666	-	0.394118	TRUE		CCTTTATTTCGAAGCACACAAAATTCTTGATATTTTTGTTTTGGCTCTTTTTTAAACAAAATATTTTATTTTCGACTTGCGGGAAAAACAGAGAGGTGCTACACGAGTGATGCTCCCCTGGAGCTAGAAAAATCTGTCGCGCATCCTATCCTACAGAGTACACAGACCGA
SORBI_3004G216100	4	protein_coding	4	56592112	56592281	-	0.394118	TRUE		CTAGATTAGATGATTATACTCTATATGGTAATTAAGAGCTGATTCTGTTACCTAATAACCCAATAATCAAGCTGTTCCAAATTGTATCTGGACGGCAATGCGTCCTGGCCAAAAGCTACTATTTAAGTGGCACCTAGTCATCTTCCTAATAGGTCACTACTCCACGGCAA
SORBI_3004G262800	4	protein_coding	4	60790928	60791097	+	0.394118	TRUE		TATCAAGTTAACAGCTCCGCAGATCTAGTACGTTCTTCATTATACCGCACTGCTATGAGCTTGTTTGCATAGTTACTGGAATGCCTACTGACAGTTTCGTCAGTTTTGACTCTGCTTCATCGCCTACATCTATTGTAAGTTAATTACTCTCACTTATCCTAGCTAAAAAG
SORBI_3005G004600	4	protein_coding	5	361695	361864	+	0.394118	TRUE		AAACTAACTTTTTTTGGCGCTTTAATATTTGGGACAAAAAACTAGTATTTTTTTTTTGCCGCATTAGTATTTTTATTTTCCATGGGAGTGGGGGGAAGAGAGAAATGAAAGTGATAGTACAGCCTCCCCTGGCTTAAGGCCCACAAATTTCCTGGACAACCCAGTCCATG
SORBI_3006G083400	4	protein_coding	6	45234951	45235120	-	0.394118	TRUE		TTGAGGTGTCACTTCCTTTTGTATCCCGATGCTTAATGATGCTGCATGGAAATTACGGTGTACTAGCACAGGGGCTTGACTGACCTGGATCTTTGATTTTTTTTTTTTTTTTTACGGTGTACTATCAAAGGGGCTTGACTGACTGACCTGGATCTTTGATTTTTTTTAGA
SORBI_3006G107266	4	protein_coding	6	47663493	47663662	+	0.394118	TRUE		GGTATTGTTATTTGCTTTCATCCAGCTACTTTTCTGATGATGAGGCATACAGACATTCAGAACTTTGCAGACTAGTTGTTGTCGACATGGTGGGTATTTGGGGTCATTGAAAAATCATAACCCTAACACTGCCCAACTACTGAGTTAATGCATAACCGAGTATATCAGTT
SORBI_3006G215050	4	protein_coding	6	56326153	56326322	-	0.394118	TRUE		TTTGTAATTTATTGTACTTTAACTTTTTCTCCCAGGGGCTGTGAATTGTGATATACAGAAAAGCAAAAAAAAGGAAGATAGTAGAAGTTTGAACACGAACATACTCGCTGACAGGTAGGTCCTGAGTAATTCCCCTAAGGACTGATTTCATGGGCCCACATGTCATGCAC
SORBI_3006G239800	4	protein_coding	6	58023611	58023780	-	0.394118	TRUE		CGACGGCTCAATGAGGCAACTATCCGGGTGATATAACAGAAATGACTGAATACTTGTTAGACTGATGACAGTGAAGAACATTCTGTATTTTCTCTCTCTTTTGGATTTGGAAAATGAAGGTATCATCATCATCACAATAATTCCGATCCAATCACTACTCCAGTTGCAGG
SORBI_3007G002900	4	protein_coding	7	275136	275305	-	0.394118	TRUE		CTCGGCGTGCATACATATCGTCATTGTTTGCTACGTGTATGACAAGTTAAAAATGATTTAGGTGAACAAACTTAGAGCACCGTAATATAATAATTTTGCACAAATCATGTGACGTGGAGGGGCGAGGATAAGGGGGTAGGCGACAAAAAGAAAGGTTTTTCATTTGTGAA
SORBI_3007G045500	4	protein_coding	7	4577304	4577473	+	0.394118	TRUE		ATGAAGGGCGCGGTGGCTGTTGGATGTAAGTTATGTTGAGTTGAACTAGAATGCTCCTATGGTTAGCTAGTTTGCTCTAAAATATTCACGGGCAAATAAAAAATATGTAATAGGCCTATAAATAAGAGATGGCAGCCCTCAACCCATCTCATCTCCTCCATTTTCATTTT
SORBI_3007G091800	4	protein_coding	7	15369837	15370006	+	0.394118	TRUE		TCATATATCTTATTTGGAGCAGTAATTTGGGCGCAACAATAAAAGCATGAAGGTCAAGTCCCAGACAAATATCTTCCTCTTTTTGAGCACAAACGTAAAAAAATCCCTACTCCAAACCTTCTATAAATACCTCTCATGAGCCTCACCCTCCACTTTGTCATTTCCCCTAC
SORBI_3007G095300	4	protein_coding	7	17645901	17646070	+	0.394118	TRUE		GTCGAAACATTCGTTTGCTTTGCTTGCCAAAATGTCCGCCAAAAATTCCATCCTCAGTGAAGTTGAGTGCTGTGCATGGCAAACGAGGATTAGTTATTATTATTATTTCTTTTTGACAAGTTAATTGGGCCATATGCCCGAGTGTGAAAAGAATAGAAGTATCGACCTCT
SORBI_3007G201700	4	protein_coding	7	63269591	63269760	-	0.394118	TRUE		TGAAGTGACGTAATTTAAATCTCACCGTTTCGATTGGCCGTAAAACATTTTTTCGTTTCAGTCGATTTAATTCTGCAAAAAACGAGATATAGAAATATATAAAAAAAACATCCTTTTCTGGGCTTTAATCCACGCGCGACGGCCCATCATCAGCTGCTTCCACTCCCCAC
SORBI_3008G110151	4	protein_coding	8	51309755	51309924	-	0.394118	TRUE		CTAATTGCATAGTTTGTTTGTAATTTACGACATGAATCTTTTGAGCTTAATTAATTTATAATTAGATAATATTGACAAATAGAAACAAAAATTCATTACAAGGCCTAAACAACACTTGCCTCCAGGCTGCACTGCCGCTCCGGCGATCGCCCTTGGCCACCACTGACGCG
SORBI_3008G148200	4	protein_coding	8	58165209	58165378	-	0.394118	TRUE		CATTGCTGTTTACTTCTCGGTTAACAAGAATTTGCACCAACCGAGCACATGGGGACATTTCCTCATTAGTTCTGTTTCGTCACTAGGGTGAAAATGGCATGGGTGATTGTGGTTGAGTTGTTCATTTTTTTTTAAAAAAAAAAATAGCACGGTATACCTTCTGGCTGAGA
SORBI_3009G098000	4	protein_coding	9	35676543	35676712	+	0.394118	TRUE		CTTTCATAAAACAAATTAGGCAAAGTCATGGTGCATAGTCGTCTCCATGCACAATTAATATATGTATGCTTCAGTAGGATTTGATTGCTTGATTATTAATCCCAAAGTCAGAGCAAAACCTAATGGCTTCATGTGCCTTCTGGTCAAGATCACATTTGCCTGGCTCCCTG
SORBI_3009G247400	4	protein_coding	9	58278813	58278982	+	0.394118	TRUE		ATGATTGGACAATATTTGTCAAATACAAACGAAAGTGCTACAGTACCTGTTTTGCAAAATTTTTTGGAACTAAACAAGGCCCAAGCAGAAATGCTAAAACAAAACGAGAAATTTTTTTTTTGGAAGAAAACGCTGTGGGTACCGGGAAACAACCCCCCGAAAGCGCCACC
SORBI_3010G122533	4	protein_coding	10	14327067	14327236	-	0.394118	TRUE		TTTTTGTTGTCAACAGTATTCAACACCCCATTGAAAAAGGTGGTTCATCTTGTGTAGCCTGGTCGCTTTGTGCTGGAAATTTGAGGACCACCTCCTTTTTTAGACAACTATTGTTTAGCCAAGTTCTTTGGTCAAAACTATGTGCTTTGCTTATGAATGGAGCATAACCT
SORBI_3010G161700	4	protein_coding	10	47877373	47877542	+	0.394118	TRUE		TTCCCCTGATACAAATTGTATTATATTTCATGGTGCTACCCCTAAATAAGTGCTTCCCTGTTCTATAAAATTTTCTTCATTCATCATATAAATTACATCCTAAACTCCCGCATGCAACTCTACCCGGAAGCACTATAAATAAGGCCCATGTGCCCACCCCTCTCAAATCC
SORBI_3010G182100	4	protein_coding	10	52122679	52122848	+	0.394118	TRUE		GCCTCATACCTTCCATCTCTTACTTACTGTAGTTTAATTTAATTTGCTCACGACGCCTCATCCTTCAATGTTTTATTTCTGTTAAGATTAGATATGTGTTTTTTGTTCATTTGTGGCCCATGAAGTGATTTTTGGGCCCAATAGCCCATTCATCCGTGCCCTAACCCTAG
SORBI_3010G235500	4	protein_coding	10	57784165	57784334	-	0.394118	TRUE		ATAAGACTCCAAGTCTTATTTAGACTTCAAATCCACATTGTTCGAGATAATAAATAACTTTAGACTCTATGATAGAGTGTGCATTGTGAGTGGCCTAAAAAGGACGTTGGCTTACGCATGGGCCAAGAGCCCAAAACTCCGGCAGCACATCGGTTTCTGATTTTTTTTTT
SORBI_3001G165200	5	protein_coding	1	13711216	13711385	-	0.394118	TRUE		AATACCGGCCGGTGATCAATACATCCTCATGCAAAAGATGCAGTACTGTTACCGTCCATCAATGTGCTTAAATGCTATCTCCATAAATGTTGTTAGAATGGCGACGCTTGAATTGTCAATATATAGGTCCCGATATTTAGTGGAGCATATAATTCTAGTAATGACAACGC
SORBI_3001G178100	5	protein_coding	1	15010286	15010455	-	0.394118	TRUE		AATACAACGAGTGGGATAGTTGGTTGGTAAAATGGGCCAGACGAAAAACGGTCCAGACGAAAAAGGCCTTTTTATTATTAGGGATAGATTTACTAAAAAAAATCAATTACTTTACGTTTAGCCTAATATCCTACGACTGCCAGATCGCGAAGGAATTGTGATACGGCCCA
SORBI_3002G231600	5	protein_coding	2	62299632	62299801	+	0.394118	TRUE		AATAGAGAAATTCAGACAGACAGATGCGGTATGCATACGGATCTTCCTCTAATTTCCTGGTGTCAGTGTAACGTTTGGCAAGTGGTTGAGCTGAGCAGCCATCACGCTCTAGAAACATATCTTTCTGAAATGAAAAGAATAAATTGCAAATAACCATTCGAACAGTTCAT
SORBI_3003G036600	5	protein_coding	3	3358077	3358246	+	0.394118	TRUE		CGAACAGAAATAGTCAAATAGGAGTAGGATTATAGTTGAGTGGTTGCGTTTTGTCGGAGTTTACTGCCATCCGTTAAACGGAAGGTGGTGTACTTTATCGTCATTTCGTCTCGCCCTGTTCTCTTAATACATATATATATCGTACTCCCAAAATATCATATCCTCGGAAA
SORBI_3003G121500	5	protein_coding	3	11084821	11084990	+	0.394118	TRUE		GAGGCTAGTTAGTCCATGATTGAACAATATTTATCAAATACAAACGAAAGTTTTACAGTGTCAAACTTCAAATTTTTTTTTTTTGCCTTTGTTGCATCTAAACAAGGCCGAAACAAAGCCAAGAATCCATCACGTCCTTCCCTCGAAGGAGCGACCTTTCGTGGGAGACG
SORBI_3003G188100	5	protein_coding	3	50686001	50686170	+	0.394118	TRUE		ATAATCTTTAAAATGGTAGTGGTACTCTTCATAGCAAAACTATTGTGTAATTAAAGGGTAAATGGCCCCCTATTGATATTTGTCCCCCCTAAATCTAAATTTTGCCTTCATCACTAGCGATCAGAGGTGGAGCCAACAACTTTGATTAAGGGGGGCCGGACAAATAGGAT
SORBI_3003G205300	5	protein_coding	3	53558334	53558503	+	0.394118	TRUE		ACATAATTGGATAATATTTATTAAATACAAACGAAAGTGGTACTATTCCTATTTTTTTCAAAATTTTTTTGGAATTAAACACGGCACAGAAAAGCCCGGAGTGAAGTACAGAGGGAGCAGGAGCAGGCCAGGCCTCGCCCCTAGAAAAAAAGAGGAAGTGGGAAATGTGG
SORBI_3003G274800	5	protein_coding	3	61111800	61111969	+	0.394118	TRUE		TCAATTTCGACCAAACTGTGCAATTAGTTTTTATTTTTATCTATATTTAATACTCCATGCATATGTTTAAAGATTCGATGTGACGGGGAATCTTGAAAATTTTTAGGATTTTGGGTGGAAGTAAACAAGGCCCAAGTCAGCGGTAGCCGGTAGCCCTCCGACCGCCGAAA
SORBI_3004G019250	5	protein_coding	4	1535784	1535953	+	0.394118	TRUE		CGGTAGAGATTAGTTTTCAAGAAAATAGTTTGGTCAGTCATGAAATGGACAAGACTTGTGGCATCTGGCATGTCATCATATGTATGAAACCGCACTTGGTTGCGGCTTCAGTATCTAAATGTACATATTGTGATATCGATGAAAGCTGCATTGCTGAATCCAGGTTGAAT
SORBI_3004G163600	5	protein_coding	4	51291571	51291740	-	0.394118	TRUE		TTTGTTGGTTTTATTTCCTCCATCCATGCCCAGGACAGGAAGCCTGTGCTATCATCATCGCCATAAGCAGCTACTAGTATGAGTTATGAGTGACAGGTGACACCTGCATGAAGATAAATATAACATCAAACAATATAACAATTCTTACAAATCACCGGTGCTTGCTTAAA
SORBI_3004G166000	5	protein_coding	4	51559738	51559907	+	0.394118	TRUE		CCAATTAAATAAAAGGTGGCACTTTGCTGGAGCCAAAACATCAAGGCCTTGAATCGGTCTACATATTATATCAACAGGTATAAGGAAGCTGGCTTATACAGCACTTTTATTCTGTTTGGCTTCCTATATATTTGTACGTTCTGCTTGTGGCTTGAGGGCTTGTAGTTGTA
SORBI_3005G077900	5	protein_coding	5	9621966	9622135	-	0.394118	TRUE		TGTTAGTCAAATCTAAGTATATGTGGAACTCTTTCTATGGTTGGAAACTTTTCTGAAAACTTTCGGCTTAGTGAGTTGTGATGGGGTGAGTTAGCATGGCACTCTGAACCAGAAAATTTGACTCCCATCAATCTTGTTGTCTATTCTTGTTTTCCTATGCAGAGCACAGC
SORBI_3005G172200	5	protein_coding	5	65191995	65192164	-	0.394118	TRUE		TCAGTATTAAAAACCTGCTATCTTATGTAAATACATGGTTACTTATTGTTGTATCATGTGAGCAGGGTTTCTATCTTTGTGAAAATACTCAATAAGGCTATTACAAAAATACTAATAAAAGAACGGGCATGCTATGCGGCTTGAGCCCACACACCCGCCTGCTGCCCCAC
SORBI_3006G111400	5	protein_coding	6	47970723	47970892	-	0.394118	TRUE		ATTATGGTATATAATATTATTTTTTTTTGTGCTTTTGGCTTCTTCCGTGCCTATGCCTTGGCCGGCGATGGTCAGTCATTAACACTTCAATTTTGGGATATAATATTTTGTGTGCTTTTGGCTTCTTCCATGCCTATGCCATTGGCCGCCGGCAATAATCATAACACTTC
SORBI_3007G057450	5	protein_coding	7	5931802	5931971	+	0.394118	TRUE		TTAGAATAGACCAAGTATGAAGTATGAACATGACTAGTTGAAATGTCAGTCAAATACCAAACCTGCCTAGCTACGACGACCTTCGTTATCCACCTGCTACGCTGCTACCACCAATCTATTATAAATAGAGCTCCATCTGTAACAGAGATCATCAAAAAACCACCTCAAAA
SORBI_3008G107000	5	protein_coding	8	50347257	50347426	-	0.394118	TRUE		AATAATATTTGTCAAATACAAATAAAAGTGCTATAGTATCAAAAATCCAAAAACATTACGGATCTAAAAACAAGGCCCCAGTCCACACCAGCTCGCTGTTCCGCCCCCTTACCTTGAATTGAATGACTGTCCATGTACGTCCTCACAATTCACAAACAGACCAAGTCAAG
SORBI_3009G001600	5	protein_coding	9	166662	166831	+	0.394118	TRUE		TTATACATCCAAATCCATGTAAAAAGGCACTTGTATTTCCACGTCATGCAATGCAACGACATTCCAAAAATCATCAGTTGCAGATGCTGCAGAATGCAGCAAACCATGGATCATCTATAAATAGCTCCCACATATGCACTACTACTCTATCATCAGATCCCACATCAAGA
SORBI_3009G183900	5	protein_coding	9	53722193	53722362	-	0.394118	TRUE		ATTTGTACCCTTCAACTTAAGACCTTAATGCATTTGATAGTGTGCTTTGGTGTGAATTTTCTTTTTTAAAAAAACAAGATACGATGAGCTTGAAAATTAGCTCGCGCGCTGTATCCTTCCGCTAGCTCAAACCATATTTTACTCCCCTCGCGAACTGCATGCGACATATG
SORBI_3010G197900	5	protein_coding	10	54111675	54111844	-	0.394118	TRUE		ATAATTGGACAATATTTATCACATACAAACGACAATGCTACAGTAGCGTTTCCTAAAAAATTTTGGCAACTAAACCAGGCCTGAGAGCTCATATGGGCCAAATACATCAGAATAGTCTACCGAGCCCATGAATATAATCAATCAGTCTCGTCTCTACTCCACAAGCCCAA
SORBI_3001G084200	6	protein_coding	1	6526184	6526353	-	0.394118	TRUE		TTATTAGGTAATGAATTACACAGCCGAATAGATGCAGGCTTACCAAAAAATAATGGAGATGTCCCACGAGACTAGGCCATGGCATTAAAGTTATTTCCAAGACACAATCTGACTCTGTTACTATTTCATGGAGTATGCAAATCAGCGTGAGCTTTCTCCACAAGTAGATC
SORBI_3001G176300	6	protein_coding	1	14791890	14792059	-	0.394118	TRUE		ATTTAAAGATTTATGCATGTGCCGCAAGATTTGATGTGATGAGGAATTTTAAAAACTTTTTGGTTTTTGGGGTTAACTTAACAAGGCCTAAGGTCAAATGAATATGTACACCGGGCACAAAGTCGATACTATATGTTAGCTCCCCGAGATGCCGTTCAACAGCTGCGAAC
SORBI_3001G181400	6	protein_coding	1	15374377	15374546	+	0.394118	TRUE		GTATTGCGGGTTTCTGAAATGTAGAGCTTGCAGAAGATGAACTTGGAATGCTTCATGCTCAGCTTTGGCTTTGGCTTCACAGCAGATGAACAAGATAACTCAGGTTAGCACAAGTTGTTTAAGGTTTTATTTGTAAATACGGAATGGTTAACAGTAAGACCTGTTCGTAA
SORBI_3001G363700	6	protein_coding	1	65298757	65298926	-	0.394118	TRUE		TCTGTGTATCAGCTATCACATCTATCTATCTGTATTTCTCCAATCAACCCCGACAGCTGTAGATTAAGATGGACGTGCACAGATACCTACAAGGATTAACAGCGATAGCACTGTTCTAAATCTCTGATAGATCCATATATTAATTGCTAATGCTCACACATGTCCATCAC
SORBI_3002G037300	6	protein_coding	2	3641872	3642041	-	0.394118	TRUE		TTATCTATTTAAATATGTATTGAAATCAGACCGATCTAGGACGCATGAACGCTAATAGTTGATGCTAGCCGAAGATTGTTGTTTTTATGGTTGTCTTTTCGAGTGTCTATGTGGCCTTCCCTTCTATAAATAGTAAAGTGGCTTAGCATCTGTCCACCCGCACTGTCCTT
SORBI_3002G315450	6	protein_coding	2	68890819	68890988	+	0.394118	TRUE		GTTCTGCATAAATGAACCAGGTCAAAAACCAAGCTTCAAAACATAGCCTTGAATCTTGTAACGATATCCGCATACAAACCGGCAAGAAGAACAGCAAGATTTTCTATTCAGTTTCTCACAACTCATTTGAACAAAGCTATCAAACTCATACTTCTCTGGAAAGCCGGGAG
SORBI_3003G043650	6	protein_coding	3	4043239	4043408	-	0.394118	TRUE		GGCACTCCTGGAATTTCTCGTATAGGATTCAAATACAAGATTCCTCTATTTTTTCTTTAATTTCTGTCGCAAGCACAAAAGTATACCGGATTAAAGTGGGCACATGGCCAAAGCATTACTGATGAAAGGGGGCAAGGTCACAACACAAAAAGAATTCTGATCGTTCATTC
SORBI_3003G362100	6	protein_coding	3	67965075	67965244	-	0.394118	TRUE		GAACCGAACAGCGCAGAGGCGTTATGCAGTAGCCTTAGTTTTCCGTTCATTCAAAAAAAAACAAAACAATTGGACACCGTTTTCCGTATTGTCGTAGTCGATGCCATCAGTCTGAATCGCCATGTTCTCCTTATTACATTATTATTAGTTGTCAGTCACCATTTGTTTAT
SORBI_3004G019900	6	protein_coding	4	1577606	1577775	+	0.394118	TRUE		AGAAAAATACTGTTGAATAAGCTCTAGCGACGAACAAGATGTTGGTATATGTTGTGAACCAGAGTACCAGGTATCAGAATTTTAATTCAGTTCAGTGCAATGCAAAACTAAGGTCCTCGCAAGTTTCTGGTCCCACTTATTTATCATCAAGGGGATCGGCAGTATGATGA
SORBI_3004G107700	6	protein_coding	4	10315600	10315769	+	0.394118	TRUE		TAAATTAGACTGTTTCATAGTTCGGGAGATAATAAAGTAGACATCACCCCATAGTTCAGAGGGTGATGTAGACTTTTTCTTTATTTATTTTCACTTCCAGAGTTCTAGAGAAAACCGGCCTCTATATATATATAAGCGTCGGCGTCCCTTCACCATTGCCCACCAAGCTA
SORBI_3005G017200	6	protein_coding	5	1537168	1537337	-	0.394118	TRUE		ACCACAAACAAAACGAAAGTGCTACAATATTAAAAAAAAAATTTTCTTGAGGAACTAAACACGGCCCTAGATCAAAAAATTGACGTGTAATAACAAAGATTAAAAGAAGTCGGTGCGATGGACGGCTTGCATTCAAGACGGGATCCATCACTGACAACCGAGGCACGTTC
SORBI_3005G040950	6	protein_coding	5	3735565	3735734	+	0.394118	TRUE		TGGTTGGGGCTCTATTATTGTCAGTTCAATCAGAGTCGTCTGCTTTGCAAATTGCAGCCGAATCCGCTAATATACAAGCTGCTCACGGTGTCTCCATCTTGGAATGATACTGTATATAGGTCCCATCACATTTTCATTACCTTATATATAAGAAAGTTGCTAGTAATTGA
SORBI_3005G082300	6	protein_coding	5	10910699	10910868	-	0.394118	TRUE		ATTACCTGTGCAATTAATATAAAAAAAAATCTTTTTTGTGATACTCGATCATTTAAGCACTAGCCTTTAGGAGCAAACCGACATTTTTTTATTAACAGAAGTGGACCCCATCTGACACTGTCCTTGTGGCGTGGCCTGGCTAACACGTCAGATGAGAGAGAAACACGTTG
SORBI_3006G008200	6	protein_coding	6	1238915	1239084	-	0.394118	TRUE		ATCCAATCTTTTAGCGCCTCTTGGATCAACATCCTGTGGTCTAGATTAGAGTTTGCACAGTTTGAGATGAGTTTGCACTAGATCCGTTAAAAAAAAAGATAACAAAGAATCTCTCGGAGATGCTGCAATAGTACAAATAGCCCATTAGGCCAAAGATCACCATCTTTTGG
SORBI_3006G073700	6	protein_coding	6	43615432	43615601	+	0.394118	TRUE		TCTCTTAGCCATTGTATCAAGATGCGCACCAGGCAATGTATGGGTGCACAGGACTTGCCTTGCGTCATTCAAAGACCTAAATACCTACTCCATCTATATTCAAGAGCCTCATTTATTTAAATATCTAAACAAGAAAAATGGCTCAACATTCAAGCCCATTTAGTGCTCAT
SORBI_3006G168100	6	protein_coding	6	52544687	52544856	+	0.394118	TRUE		GAATCAAAGCTTATAATAATACATAGATTACCCAACAGAGTAGAACCAGTCTACTAATCAAAGGGATCTCAAATAATTCACCGCATCAAAAACAATCCTTTGTTTTCTCTGCCTCTCCTATAAATACGAACGAGCACCGGCCCATCTTTTGTCCTCACACAGCACCAGAA
SORBI_3006G258100	6	protein_coding	6	59431254	59431423	-	0.394118	TRUE		TTCCTAAGCTCAGAAACAGTGAAAGCTCTGCTCAGGAGAAACAAGGCATATTTCAGTGTTCGTTCTCAACAGTGACAACAAGATTATGCCAAAAACAAGAAAAATCCAATGGCCTGAATGCATAGCACAGAAACTTCCATTAAACTATGGATGCTAAGACAAAGCCATGA
SORBI_3007G122866	6	protein_coding	7	52687442	52687611	+	0.394118	TRUE		CCGATGCAACTTTATTTATTTATTTATTGACTTTGGCATCCAATGCTTTACGCGTAGATGGAACACGCATAATTGCACGTTTACACACCCTTTAATATAATTGCTCTTTTTAAGGTGACGGATCACGGATGATATCGCGGCAGAAAGAAGCTAGCGAAGTAACTGTGCAA
SORBI_3007G173400	6	protein_coding	7	60856812	60856981	-	0.394118	TRUE		AAATATTTTAACTCTCAAAAAAAAGTTAAAGAAAGTTGAAATAACTTATAAACAGGGCCTTTTCTGCAACGTTTTCTCTCTCTCTCTCTCTCTCTCTCTCTCTCAAATTTCTTTAACTTCCGGCGGTATCGGATTCTCCGATCCATCGCGCTGCATATTCGCTACGTGCC
SORBI_3008G076200	6	protein_coding	8	11366823	11366992	-	0.394118	TRUE		CTTCTTCACCTTCATCCATTATAATCCCGCTTTCTCCATGTTTGGTCCAACAAATATAGTTTGGTACGAAACCAGACTTTAATAAGTGTGAATGAAGAGTTCTTGAGTTAGAATATTCCGTCAAATTCTTGCACACGGTACATGGACAGCACATGAAACCGTCCCTCTTA
SORBI_3009G204200	6	protein_coding	9	55282885	55283054	-	0.394118	TRUE		TGCTCCATGCATGCGTGCCAAAGATTCGATGTGATGAGAAATCTTGAAATTTTTTTGAACTAAACAAGGCGTAGATAATTATGCAACCATTCAAGGACTGATTCGCAAAAGCACACTCAGTCATTACTCATCCGCTAATCAGAGGTAAACAGATGGGAAAGCAGATTTGT
SORBI_3010G083700	6	protein_coding	10	7147092	7147261	-	0.394118	TRUE		AAATGATTAAAAATATTGTTGGAAGGTTTTTTCTCAAATTTCTATTATTAACAATTAGAAGTTAGAACACCATTAAACATCTGATGATTTCAGTTGGTCAGTTTTGGCTGACTGTGAGAAGCCCAAATTCCGAAGGCCGAAGCCGAACTCCGTCCCGTACGGCCAGCCGA
SORBI_3010G158400	6	protein_coding	10	46572957	46573126	+	0.394118	TRUE		CGCCTCCCCTGGATGAGGTTTGAAATCTCATCCGAAAGGGACAAGACAAATAAACAAAACTAAGATCAGCTCATAGTCTACCAAACAATAGTACATTATTAGCGCTGCTGGTCATGACCAATACATAACTTGTTGAATCAACAACACGATTGATCTCACTTCTGACTTTT
SORBI_3010G174400	6	protein_coding	10	51006505	51006674	+	0.394118	TRUE		GAGATAGTTTGACTCTACAATATTAAATATCTTATAATTTAGAAATAGAGGGAGTATAAAAGAAAATTACTAGGTTTCACAGAAAATACTGTAAATAGAAAAATAGCGCGCGCGGTAGCACCGACGTGGCCCGTTTGCATTCACAGGAAACGTACCCACCAACCCGCAGC
SORBI_3001G006400	7	protein_coding	1	588930	589099	-	0.394118	TRUE		AAACTTGCCTGACCAGCCCAATCGGCGCTGGAATTGATAAATGTGACGTGTGCGCAAAACTGAAGATTGCTCTTTTTTTTTATCATGATCATCAGAAGAACTCGATAGCTTACCTATATAAGACAATGATGATGATAATGTGGTACTCTATCGTGATCCAACAGTACTTC
SORBI_3001G128000	7	protein_coding	1	10082904	10083073	+	0.394118	TRUE		ATAATTAGTTTTTGTTTTCGTCTATATTTAATGTTTTATGCATGTATCACAAGATTCGATGTGACGAGAAATCTTGAAAACTTTTTAGTTTTCAGGGTTAACTAAACAAGGCCTATAGCTATAACCTTCCTTCCTCCGGGAAGCAGCTCGCAGCGGCAACAGTGGCCGGC
SORBI_3001G277000	7	protein_coding	1	54031282	54031451	+	0.394118	TRUE		CTTGATAGGACTAAGTACATTCTATGGACATACAGGTTTCTAGGATGTATGACCAAGACTAACAACTCTAAACCTCTATTTTCTAACAGGAGCTACATGGAGCTAGTAGCCAAGTTTGACAAGTCTTGACAAAGCATCGCGTCAATGATTGGTCAAGCATTATGGACATT
SORBI_3001G349600	7	protein_coding	1	63918625	63918794	+	0.394118	TRUE		TCAACATTAATTTTTCGACTCACATCTCATAACCGGATGAAGCAGTATATAAAAAAATTCCAGAAAAAAATCCACAACAGCCATAAGCATTAATCACGCCTAAATGCTCACCACCCTATAAAACACCCAGACCTTCACCTCTCTTCTTCACACCTCCAACAAGCAGAGAG
SORBI_3001G426600	7	protein_coding	1	70600034	70600203	-	0.394118	TRUE		TATAATTTTTCAGAAATTGATTGTCAAATATATACAAATTGATTTAGGATATAAACCTTGTAAATAAAAATGTAGGGAGCAGTTTTTTTTTTGGTCTACGAGGAGTCGAGGACAAGAGATGAGGAGCCATTCCGACGGCAATTGCCGTTGTCCATCCCGTCCCGCCGGCA
SORBI_3002G114501	7	protein_coding	2	13982419	13982588	+	0.394118	TRUE		TAAGTCGCCAAAAAAAATTGGGTTTTTTTATCTAAGCCATTACAATTCTTCGAAGTTGGAGAAATGCCATTACAATTCGGGTATTTCAAAACATGCCATTACAATTCTCAATCTCCCTGATGATTGCCATTTTCTACCTAGACAAGCTGACTAGGCCCACTGTCAGGCCG
SORBI_3002G296900	7	protein_coding	2	67340468	67340637	+	0.394118	TRUE		CTTCTCACCTTAAACTTGAGTTTGGCTTCAAATGCTTTGCTAGTGTAAATTTCAAATAAATATGTACTATGCTTTTGCGCGTCATGTGTTGGATATTTTGGATGAGACAGACTGCGTCGTCACAACTCACAAAATAGAGTCGCTGATGTTGACACTTGACATGTTGTGGC
SORBI_3003G441100	7	protein_coding	3	73994441	73994610	-	0.394118	TRUE		TCTATAGTAGTTGCTTAGCCAAGTAGGCTACAGCATCTCTATTTTCTTTGCGTGCTTGTCTATTATATTATATGTCTTTCTTGACGCCTGCGCTCTGTTCCATCTCTTCGCCATCCTCGACTCCAGTATTATATATATAAAGGTTTCCCATCACTTCTACTCAGATTTCT
SORBI_3004G081800	7	protein_coding	4	6703834	6704003	+	0.394118	TRUE		GGAAGGGAATTGGATGGATGGGCCACGGAAGATATGGTGCTAGTGCTACAAAATAGAAATGGGCCGATGGGTCACGGGCCTGATCAGGCAGGTTTAGAATGGGCAGTGTTTTTCTTTTTCTTTTATCTTTTTTAATATAATCTATATATATATATATCACGATACGAGTT
SORBI_3004G098100	7	protein_coding	4	8729593	8729762	-	0.394118	TRUE		AGATCACATGGAGTAAGGGTAACTATCACTCGCTCTTTGGCGCTGAGTTGACAAAAAACTATCTAACTAAACAAGACACTTATCTAACCATTTGAATAGCTCTTCCTTTTCCTCCTATATATATCCACATAAGCTGCGTCCCTTTGATGTCCAAACATTGAGCAGAGCTT
SORBI_3004G221700	7	protein_coding	4	57193916	57194085	+	0.394118	TRUE		TTTGAGAGAGTACCTTTTATAAAAAATGAGACAGTTTTTTTATTAATAAAAAACAGATAATCCAAGCTGTGTGGTTGGTGACAGCCACACTTCCCAGCCCAACAGTAGAGCTAGCTCTATAAAAGACGAGCCCCATGACCTCAAAATTCACAGTAGCCAGATCAGAAGTG
SORBI_3004G230500	7	protein_coding	4	58004269	58004438	+	0.394118	TRUE		GAAAAGGTGTTACATATGTTCGTGCTTCTACCATCTCCATATGAACTAAGCCGTCTTGCTGCTGCTTCTTCTTGCTTTCACAGGTACAATCTTCTCAGTTTGTATGCCCTTTTTATTTTCCTTATCACACCTTAACCTGCTGAGCTTTAGATGTGTTCATGCATAGATTT
SORBI_3005G053950	7	protein_coding	5	5419838	5420007	-	0.394118	TRUE		ATTTCCATCGAGATGTATGTATGCGTACTGATTAGTGTCATTTTAATGCGCATTCTGAGTATATCGTGCAAAACAAATTTGAGCACCAAAAGTCATGGAATATGCTGTGAACAGATTCGAGCGCCAAAACAAATTCATGCACCAAAACGGTGTTTCCAAACGAAAGGCGT
SORBI_3005G082500	7	protein_coding	5	10991738	10991907	+	0.394118	TRUE		ATGTGGAAGTTTGAAACTTAAGAAAAAAAAGCACCCAGCTTTATCACAAAAAGAAAAGCACACTCTGCTTAGTTAGCTAGAGGGACAAAAACTACATGGAATTTTCATGGAAAACATGGTCATAAAGCCGTCGACATACCTGATAGCTCACAAGAGAAATGACTCGGCCC
SORBI_3005G084800	7	protein_coding	5	11563134	11563303	-	0.394118	TRUE		ACGAATCTTTTGATCCTAGTTAGTCCATGATTGGATAATATTTGTCATAAACAAACGAAAGTGCTACAGTGCCGAAAACTTTTCACTTTTCGGAACTAAATAAGGCCAGAGTCTAGCCGAATCCAACACCCCTAAAAAAAGCTGAAAGAAAAGTGAGGGAGAGAGAGAGC
SORBI_3005G095700	7	protein_coding	5	15015177	15015346	+	0.394118	TRUE		TGCACGGTTTCGAAAGTTGAGGGATGTATTTTACCCGGTTTTGAAGTTCAAGAATGAAAAATAGACTTTCACGAAAGTTAAGGGACCTAAAATGAACTTCTTCCTAAAAAAACAATGGATAGGAATTTTGCCACCTTTGTTCTCCGAGCTTTTGTCTGGGCTGGGCTCAT
SORBI_3006G101600	7	protein_coding	6	47202583	47202752	+	0.394118	TRUE		ACCCAGACAGCTCAACCGATTTCTCCCCCTTTTTCTGTCAGATAATACTATTTTGTAATACAACAAAGTACGGAATATTATATAGAGGAAAAGGGTGAGGACCAGGAAGATAAATGGACAAGGAGAAAAAGTTAGATCAAATCTAGCCAACCAATCCCGATATCCACAGC
SORBI_3008G072400	7	protein_coding	8	9727730	9727899	+	0.394118	TRUE		GCAGTTGCTGTCCTGAACACCTTTCATATGCTTCCAGAATGTTGCACAAATTACTAATGATAATATGTTTTGCTTTCACAGGGATAAGGGAATATCAGCAGAAAAATGAATGCTAATACGTGGGTGTAACAATGCACCAATTCTCGCAAGCATCTAAGACGACACTAGCT
SORBI_3008G133100	7	protein_coding	8	55971623	55971792	-	0.394118	TRUE		TCGAATTGTTCTCGATACGAATCTGCACTAAGATGTGTGTACACATATTTTTCAATGTAAATTAAAAAAACTGCCTTCATTTTATTTGTAGTGGCGCGTAAGAACCTTTCCCGCCATGCATCTATATATCTCACTAGCACGTAGGACAAAACACCGGACCTACCACTAGC
SORBI_3008G159500	7	protein_coding	8	59269632	59269801	+	0.394118	TRUE		CTCCCCCATTAACATGCCTTTCTTCATTCAAGACTACGGCGAGCTGTCTACCTCCCATTTTAATTACATGGATCAATCAACATCCTCAAATTAAAGAGAACATTTTTTTTTTATTTTTGCTTTGGACTAGGTGTTTGGTTCTCAATCCCAGGAGTACTTGGGCCGTATCT
SORBI_3010G256466	7	protein_coding	10	59454891	59455060	+	0.394118	TRUE		TTCAAAATTCAGATGGGTTTGAATTAGATTTTTTTTTTGGATGGTTCGAAATAGTAGATCTTTGGTATAGCCAGCTTATTACACTATAGTGTGCACAAATAACTTGTCAACCGAAGCTATAGGTGGGCCTCCTCCCACACAATCAATCACCGCATCCTGTGACAAGGAAG
SORBI_3001G015800	8	protein_coding	1	1391786	1391955	-	0.394118	TRUE		TAACAAAATGAGCCATGAATTGAAAATGCCTTTTTCTAAGCCTGGTTTTGTTCAACAATCGTGATAGTGTAATAAAGTGAGGTATCAAGCTTTGTTTAATTGTTCATGACAACAAAAGCCACCAACTACTACACTTTAGCCAGCCGGGATCCAGGGGCAAAACCGGGATT
SORBI_3001G051700	8	protein_coding	1	3809091	3809260	+	0.394118	TRUE		ATCAGGCTGGAGCAAACCAAACTCACGTAGCCACCCAATGATCACATCACATGTGACGGACCAACATTTTTGACAGAGATGAGAGAACTATTATGTACTTTTTTAGACAAAACCATCTTTTTATTAACTTTTAAGGAAAAAAACGTGGCATCACAGAATGGCTGGGCCTA
SORBI_3001G128500	8	protein_coding	1	10116993	10117162	-	0.394118	TRUE		TTCTGTGGAAAACAACATTATAGGAGTACATTTTTATTTTGGCCTGCTGCTAGTTGCCAGATTGACACAAGCAACTTCCTAACCCAAATAGTATATTATGACAAGCAACGAAACTCATAAACATACTCGTGCTTGTACCGTTGCTGGCCATATCTAACACGCCAATGATC
SORBI_3001G159900	8	protein_coding	1	13074789	13074958	+	0.394118	TRUE		AGAAACCTTAACCGAGTCAACAAAAAAAGAAGAGCATGCATGATTATATGTCAACATCCATGACCAAGCATAAACACTTCTCTAGCTCGATCGGTTGCTCCCTCCAACTCGCCACCACAATCCAATATATATATATGTACAAACACATATGAAAACTCCAAGACACCACA
SORBI_3001G177500	8	protein_coding	1	14965821	14965990	+	0.394118	TRUE		AAAAGTTTGATTACTTAGAAAGTGAGATATGGATTTATTTGAGAACGGAGGAAGTAAATAAACAAAACCTAAACAAGGCCATTGGTCACAGGCTCGTTCGAAGAAGCCGAGGAGGCGAGCTGGACCTATATTTTTTTTTCTTTTATATCCGTTTCCCCTTCCTTGCGTTC
SORBI_3001G273100	8	protein_coding	1	52803320	52803489	-	0.394118	TRUE		TCATCATTTGAAAAGATATAAGAGTCATTTGAAGTTGCTTTTTTAAACAGAGGAGAAAATGATCGCGATGCCCCTCACAATTAATGCCTGCCTTGTTAGGTAACTGATGATGCTATAAATGACAGGCATTCATTAGATGGGCCCCTAACTCAAATGATGTAGGGGAGTGG
SORBI_3001G386800	8	protein_coding	1	67433994	67434163	+	0.394118	TRUE		GGCTTAAAGGTTAGGATGTATGAGGAGATCTCCTCTTTCTTTTTTTCTCCTTTGATTGAGCAAACCAAATAATATGCACGTGATACATCTCGTACCTCTTCAATTCTGTTTTGTGCTGATATCTGGTTGCAGACTCCACAATCCTGATAGGAACTGTCTCTTGCAGTTTA
SORBI_3001G528000	8	protein_coding	1	79192484	79192653	+	0.394118	TRUE		ATCCAGCATCCAGGTTCTATCATTTTTGCTTTTTTGCTGACTGCGCAAATTAAAGCATACGGTTCCTGTGTGACTGTGATGTTGCGTGTGGTTACAAACTTTTTTTTTTGTGTACAGTAAAAAGGAAAAGGAGGAACTCGTTGGAAAATAATAGAACGTGGCGACGTAGA
SORBI_3002G157000	8	protein_coding	2	47706650	47706819	+	0.394118	TRUE		AAGGTGGTTATATAGACTTTTTTCCAAATATAAACCTAATACAAGTAATACGAATACATAGTTTCAAAAAAAAATACAAATACAAATGCAAGTAGGTATGTACACCGTATACGCCCATACGGATACGTACACGTACTCAACTGCCGCGCCCTCGAGCCCGAACCTGGCTC
SORBI_3003G109200	8	protein_coding	3	9860854	9861023	+	0.394118	TRUE		GAGTCATACTTGGACGTATGCCAAACCGTAGTGTTGTCCATTGTGCATTAGAAAACAGTGTTGCTGAAGTCGAAGTTGGACCCACGCCAAAGGGAGTAGTAAAAGTTTCCTATTTTATCTTTTTCTGCTTTTTGCATTTTTTGATAGCCGATATTTTAGTAGTAGGGGAA
SORBI_3003G225800	8	protein_coding	3	56224829	56224998	+	0.394118	TRUE		AAATTAGTGGTCATAACTCCTCATTTCTACAACTATGTGGATCATGACACCTACTAACCTACTTGACCTAGATCAAAGACTTGACAAAGTTGATCCCTACCACAACCTCTGTCTCCTTCTATAAATACAAGATCTCTACTCATAGAGCACCAACAACCCCACTTAGTGTT
SORBI_3006G014566	8	protein_coding	6	2160560	2160729	-	0.394118	TRUE		CCCAGTAGTAAAAATATAAATAACGATACCTGGATTACTCCCGGTTCAAATGCTACACCGGTATTATTTGTGCACTTGCAGATTTCATATTTATTCTAGAGGAGCATTTGCATTTATACTAGCATTTTTGGCGCCATGCTGGGGATGACAACCTAGCACTAAGTGGTGTT
SORBI_3006G085700	8	protein_coding	6	45518638	45518807	-	0.394118	TRUE		TCAGCGACGCGAAGTCGTAAATTCTTTGTATGGATGTGAGGATGTCCCTACAAGAACATGTATGGACGGCAGCACGGATGCAAACGTGTGGATGGCTCTTCGTATTCTTTTTTTCCTTTTGATTTGAAAAATTTTGAATTCATATTTCTGCCAATTATGTATCAGGAACT
SORBI_3007G118600	8	protein_coding	7	51210354	51210523	+	0.394118	TRUE		AGAAATATATCTTGCAATCAATACCATCCTCTTCGTAAGTGCTGAGATCACACTCTGACCTAGCCTACAAAATTTTTGGAAAAAAGAAAAAACAGTCGCCGGAATTCAAAGGGATGAAAATCGAGACACGACTACACGATGTCTCCACACGAGAAAAAGAAAACCTAACG
SORBI_3007G138800	8	protein_coding	7	56633502	56633671	+	0.394118	TRUE		GTTCCATCACTGTGCTATGACAAACAGGACTCTTAATAACCTATTTTTTTTCTCCGTGATCCTAATTTTTTTTCTCCGTGATGGCGACAACTGAGGGGCCTCGATAGGGCATAGAACTTGACATTGAATTATATTTAAGCACCATCGTATCCCGGTAGTTATATTTTGCA
SORBI_3008G123350	8	protein_coding	8	54623303	54623472	-	0.394118	TRUE		TTTACTATGTATCTAGACATGGTGTACATCCAAGTGCATAGCAAAAGCTGTTGTATCGGGACATTTCTTTTACTATGTATCTAGATATAATATAGATAGTGTACGTCAGGAGCCTGTTGCATATAAAACGCTGCTCACAAAGCCCTCATGGCACATAGTGATATCCAGGC
SORBI_3009G076000	8	protein_coding	9	9914722	9914891	+	0.394118	TRUE		TGGAGTGCAAGATTAGCACTGGATTACAATGTCTGACTTGTCTGCACAATTAGAAAAAACTAGTAGGAAACGCGCGCCCCTGCGCGCGATCAGTAAGTTTCTATTGAAGTTTGCTTGCAAGCAATATAATGTTATATGTGTAGGTATAGATGTAGATGGTAAATTGACAT
SORBI_3009G248801	8	protein_coding	9	58421629	58421798	-	0.394118	TRUE		TTTTGCAAAAAAATTTGGGAATTAAACAAGGGCCTTGTTTACTTTCCGAAGGAAAAAATTTCGTGACATTGTAGCATGTTCGTTTGTTTGTGGTAATCTCTCACGACTAAAAAGAGTAAAAAGGAGGACATTGGTTTCGTGCGACAATCTATCGTCCTGTCCGTCTGCCC
SORBI_3010G030401	8	protein_coding	10	2479672	2479841	-	0.394118	TRUE		TTCTAAAAACCCCTCCCGACATCCTTCCGACACATACAATGTGACACAAAAAAAATTTTAAGTTGTGACGGTTAAAAAAATGTAGACTTTTTTATAAAACGAAATTGATACTATAGGCATAGATGCGTGCCAACGCCCAACCATGAGTAACACTTGTACGTCCGCAGGGC
SORBI_3001G105600	9	protein_coding	1	8077712	8077881	+	0.394118	TRUE		CCCTTCCACATCTCTGATTATATATTATTATGTATTGTAAATTTGCATCAGGAATCCTTTCCTTTTTCTTTTTCAATTCATACCCTTCCACCTCCTACTATACGTACGGAGGGGAACGGGGGAGCGACCTAAAAAAAAGTCGCATCATCTGGTGGTCTTACTTTTGTTCT
SORBI_3001G426500	9	protein_coding	1	70589186	70589355	-	0.394118	TRUE		TTCTCTACTTTTTTCCAATCATTAATCTCTAAAGCCGTAGTTTTTTTTGGTTGTTGTTCAAGAGCTGCTTTTCCAGTTCGCTACCATGTTTTGCAGCAGTTAAAAACCTGCTGCAGCGAACATAACCATCGGTACATGATGGAGAGAACGTGATTGGACCAAAAGTTTGA
SORBI_3003G138600	9	protein_coding	3	13427785	13427954	-	0.394118	TRUE		AAACATAACTATAATATTTAATATTTTTAACATATATCATTATTTATTTTATCATTGCTCAAAGCACCGTTGTATCATTTGCTCTTGCCTGGCGCGCACAATCCACTAGTAAACCCTATAAATCCCACCCCAGTCCTCACTCCTCAATCCACCACACCACCCGCCCCACT
SORBI_3003G150200	9	protein_coding	3	15833690	15833859	+	0.394118	TRUE		ATACATAACAGCATACGGTAGCGCATATATATTACAGTAATACACCAAATTCACAAATAACAAATCCATACTCTATCTAGAGTTCACAGTTCACAAAGTATAAAAATCGGATACTCCGGCGATACATATCGGGGCGTATCGTTCGTTGGGATACGACCCTGACCTCAAGT
SORBI_3003G366000	9	protein_coding	3	68238185	68238354	-	0.394118	TRUE		ATGAACTGTGCAATTAGTTTTTATTTTTATATATATTTAATACACCATGCATATGCCGCAAAATTCGATGTGACGGGGAATCTTGAAAAATTTTGGTAACTAAACAAGGCCATCGTTACCCCACGGTGTCACATGGCGCTCCATTAATATATAGCACCACGCCACGCCAC
SORBI_3004G025300	9	protein_coding	4	2037783	2037952	+	0.394118	TRUE		CGGACCTTTTTCATATAAATAGTGGCAAAACAGAGCACCACCGTTTTTTCCCAGCACGAAATTCTATTTCAAAATGTGAAAATATACTCCTGTAACAATCCACGAGACAGGAGGGAGTTTTTTGAAATATTGCGATGAAGTAGGGGTGTAACCGTGATTCCTTCCATAGT
SORBI_3004G058600	9	protein_coding	4	4684886	4685055	+	0.394118	TRUE		ATAAATTTTTTAAACCTAGTTACTCCGTGATTGGACAATGTATGTTAAATAAAAACGAAATGCTAAAGTAACAAAAAAACCAAAAAATTTTGCGAACTAAAGGCCTAATATAAAAAGTCAGTCGTGAGTCGGAGGAGGTGGGGCCCTCTCTCCGGCGTCCGCCATCGCCA
SORBI_3005G187500	9	protein_coding	5	67240649	67240818	-	0.394118	TRUE		TAGGTATTCTCCTAGTTACTCTCTAAATAGAAGCATTTGGAAGAGCAAAAATATGAACATTCACTCCAGGCGTATTTTTGTTTCTTTTTTCAGTGGAGGGCAAACTCGTAATTTCTTTCATCGTCTCTCTTGTGATTTCCCTGTCAGGCACTCTTTCACCAACTCGAGAG
SORBI_3007G078800	9	protein_coding	7	9238027	9238196	-	0.394118	TRUE		GAATTACAGGGAGAAATGTTTCATTCCTTCTTCTTGTTTTGAGGGGAAGAAATGGTTCATTTCAACTCTGATGGTACTTCCCACGCATATTCACCGCCTGCATTTAGATTCTTTTAGTTTCTTCAGATTTCACCTAATTTCCTGCTTGTGTTGATTGGATCCCAGGTTTC
SORBI_3007G193500	9	protein_coding	7	62612179	62612348	-	0.394118	TRUE		ACAGCTAAACTGTGTAATTAGTTTTTGTTTTCGTCTATATTTAATGTTTCATGCATGTGCCACAAGATTCGATGTGACGGGAAATCTTGAAAACTTTTTGATTTTCAGGGTGAACTAAACAACGCCAAGGCCAAAGACACCCCGCTACCCCCAATAATTGTTGCACAGCA
SORBI_3008G057400	9	protein_coding	8	5986639	5986808	+	0.394118	TRUE		GGAGATTGAGGCAGTTGAATAGGAGAAATACAGTTCAGAGTGTCGGCCACGTATAGAAAAAACTTGTTCTCACCAACTTCCAAGTCAGTTCAACTGATATGTCATAGTTTTAAATTAGGAACATAAGCCACGCTTCCATCATGTGCTTGATGAGTTGTTTAACTGCAAGT
SORBI_3009G005800	9	protein_coding	9	525291	525460	+	0.394118	TRUE		TACGGAACAAAACAGAGAGATAAGGGAGGGGCAATCTGGTCTTTTCCCAGGCTCCAAACAGTGTGAAAACATAGCTGGAATTATTGAAATCACTAAAATCTCGAAAAGACTAAATTTCCAAAGAATTCGCGTGACTTAGGTCATATTTCTAAAGGCTTACGAATTGTGGG
SORBI_3001G076600	10	protein_coding	1	5886776	5886945	+	0.394118	TRUE		TGTTGTGCAAATTCTGTCATGGACGCGATATATCTGTAGTATTCTTTTCCTGAAGCAAATTTCTTGAGGTTGGTCACCAACTCTGTTGGTCAAGTATATTCTGCTCTTTATTCATGCACACTCGGTTCAGCGCAATCGCGAACCATAATTTTAGATACAAAACTAAGGAG
SORBI_3001G454600	10	protein_coding	1	73088762	73088931	+	0.394118	TRUE		CATGCATAACAGATGCCTCCTTTTCTACTATCATGGTTTCCTCTGATGTACCTCTTTTTTCGCAATGATGCATCTCAAGTTCCCCTTCTACGGCCTGAGATGTGATATCTTCTGTTGGCTCATCCATCTCTCCAATTGCAGTTAATTTTTTAAATTCTTTACTTTCAGGA
SORBI_3002G120850	10	protein_coding	2	15713187	15713356	-	0.394118	TRUE		AAGCTATTTTTCCCCTCCTCTCACAAAGACATAAGTTAGGATGAAGCTGGAAAAAAGTCTCTTATTGCAGCTTCTCCCTCATTTCTCTCTCTCAACTATGCATGAAAGTAGTTGGTGAAGCTATTTTGCCAAACACTTTCTCCAAAACAGCTCAGCTTCATCTAGAAAGT
SORBI_3003G075100	10	protein_coding	3	6374818	6374987	+	0.394118	TRUE		GCAAATCGATAGTATATCAATTGATCAGAAGTTCGCAGCATATCATTTGCATTTGCATGAACTGTTGGGTGCTGACAGCACTACACGAAAAAAGAATAGAAGAAGTAAAGAGAAAGAAACATCCAGTCGATTCCAACTCTAGATGCATGGTTCCTGAGATGGTGTTTAGG
SORBI_3003G312600	10	protein_coding	3	64095573	64095742	+	0.394118	TRUE		GAAATGCAAAATTGACGTCCCTAATCTCAATATATAGGGGACAGGGCAGCAAGCAAATAAACATGTTCCTAGTTAAGTAGAGCATAGAGCCATTGTGCTAAATCATGCTCCCAATATGACCAAGCTTTTGTGACTTTCTTTTTTATTATGTATAGCAGAGCCTCTGTGGC
SORBI_3004G142700	10	protein_coding	4	42248728	42248897	+	0.394118	TRUE		AATATAAAATATTAGGTATTTGGTAGCAATGCCTGGACATGCTATCTAAAAAGGCCTTAGAGCCGGGGTTTATAAAAGAAAAGAAAAAAAAAACGGCTCTAAAGCCCTTATCCAATACCTTGCTCCTGAGTCGAACAGGTTCTCATGCTATCATCCACTCCAATCCTCGT
SORBI_3004G301100	10	protein_coding	4	63986927	63987096	-	0.394118	TRUE		ATGTTGAAAGATTTGATGTGTTGAGAAATCTAAAAAATTTTATAAATTTTTTTAAAACTAAACAAGGCCTGCAGTACTACTCCCCGGGAGTTCAAATTAGCGGTAATAAAAAATTACAAAGGCTATACCAGAGGGCAATCCAACTGCCTACCGTGGTCCGTGGGGCGGGG
SORBI_3005G218000	10	protein_coding	5	70412648	70412817	-	0.394118	TRUE		AGTAAAGGCCCTTACTGTACCGGTGCTTGATGGGTAGCAATTTTTGTTTGCGAATATGATGGGTAGTAAATTGAAGATAATAATTACAGAAGGTGGATGGTTGGTATGGCGTTGCATTTAGTTTTCCTATCTGCCATGGATGATCCAAGCTCTGAGATGTCTCTATATAA
SORBI_3007G002800	10	protein_coding	7	271567	271736	-	0.394118	TRUE		TACAGCTGCTCTCATATATATACCTGTTGCCGCGTACATACGTAGTTGATTGAAAAGTAAACACGGTTTAGGAGGATATTTTTTTTTGATTTAATTTAATTAGCGCACGATTCCGATTCTGAATTGGAGGAGAGCCTCTAATCTGCCCGAATTTGCATCGCAGTGCATTG
SORBI_3009G095300	10	protein_coding	9	26590850	26591019	+	0.394118	TRUE		AATTGGGATGGCTCAAATTTCCGAGAAGGCGCCACACAAGACTTGGGGGAGAATGAAAGCATAAGTCTTGTGCTTATCTATCTTGGATACTTATCTAGAGTAGTTGGTGGTTGTGTCAGCTTTTATCTTTATTCTTATCTTGCTTTAGCATCTACTTTAGCATCTCTAGA
SORBI_3001G254600	11	protein_coding	1	28671867	28672036	-	0.394118	TRUE		GTCAATTCCGACCAAACTGTGCAATTAGTTTTTATTTTCATCTATATTTAATACTCCATGCATACGTCTAAAGATTCGATGTGACGAAGAATCTGAAAAAATTTGTAAAACTTTGGGCGAACTAAACAAGGCCTAGAAGCGTTCGCGAGCGAAGGCACCAACACCACACG
SORBI_3002G089600	11	protein_coding	2	9384473	9384642	+	0.394118	TRUE		ACCATGACTTAATGTAGAAGAAACAATTGGTTAAAGAAAGAAAAACTTAGGCTCGAGAAAAAGACCAAAGACATCTGTAAACCACCCAAGAATGAGTGCTGCTACAACCTACGCAAGTATATAAGAAGGGTACCCGTACCTAGTGTCCTAGTCTCATCTATATCTTCAGC
SORBI_3003G392800	11	protein_coding	3	70399706	70399875	+	0.394118	TRUE		AGGCAAACCTGAGCTGTGTTACATATATATATATACAAGTAGCTGTTTTTAGCTGGTTATTAGCAGAAAAGAAAGGAAAACACAGAGAGAGGGAGAACCAAGTCGTCTCCTGGACTACCTCTATAAATATGCTAGTTGGTTCAACCACGTAACGAAGTTAACTAGGCCAT
SORBI_3003G436100	11	protein_coding	3	73718121	73718290	+	0.394118	TRUE		TAAGATAGTAGCAACACACATGACTAATAGTAGTCTTGTAGTGGAACTGTGCATTCCAAGGGGATAAAAAGAAAGTATCCATCTCATCTATGGTAGGGAGAAAAAGCTCTAATGAAATAAATCTCACAGATATCGGACTAACGAAACACAACAAAAGGGCCTTGGGGGAG
SORBI_3004G136800	11	protein_coding	4	35971904	35972073	-	0.394118	TRUE		TGTTAATCCATGACGGATTCTTGGTGACAGATTTATAAACCGTCACTGACAGATGCAATCTGTGACAGTAATCTTTTTTTCGTCATGGATGTGCACTTCTGGACATTATTAGCCCATTAACTCGTGACGGTTTTATAAACCGTCACTGACAGATGCAAAACTGTGCAATT
SORBI_3004G228800	11	protein_coding	4	57862830	57862999	-	0.394118	TRUE		TTTCAAATATTTTAAAATGGAATGTGATTCGTAGAAGATTTTCAAATCCACGAACAAACAAGACCTTGGAGGAAAGTTTAAACGATCCACCGGTGCGTTTTTTAGCAAGTTTTACATGACAATCTTTGCGTGCGTGTCAGTACTCCCCTCGGACCGACATTTCCCAAACT
SORBI_3005G110511	11	protein_coding	5	33945914	33946083	-	0.394118	TRUE		AATGTGTGGGCATCACACGGGTAGTGTGGCTAGGTTGGACTACTCACCATGTGAATTGAGGACTGCTGAGTGCTCACAGAGAGTAGCCATATATAATATACAAAGGATTTAATGCAGAGTTCATTCATATATATATATATATTACTGTACACATCAGGAGCTGTCATGAT
SORBI_3006G072000	11	protein_coding	6	43386297	43386466	-	0.394118	TRUE		AGTGAGTGAAATTTATGAGCATCCAGTGAACGATTTCTAACGGTTTTACTTTCTTTCTTGTCTAGCTCAATATTAAACAACACTTTCCCTAATGTATTTCGTGTGTCCCACTGCGGATGGCCAAGTCTTGTCGAGGTCAATAACAAATGGCAGGAAAACAAAACTTTCCC
SORBI_3008G038100	11	protein_coding	8	3579478	3579647	-	0.394118	TRUE		GGAAAAAATGTCGGTAGTCCAAGTGCACGCGGTAAACGGCAGGTCCACGGACAACATATTCGAACTAGTGAATGAATAAAATAAACCAAGAAAAAGAAAATTTTAAAAATGTGCAGATAGGTAATCCCAACGAGTCAACAACGCAAAAACTCCTTAAAAACCACGCCACA
SORBI_3009G150100	11	protein_coding	9	50676676	50676845	+	0.394118	TRUE		CGCCTTCTGTGTACGTACTGGATTAGCGTCACTGTTCTTCAGATCACTCTCTTATGTTTGTCGCGACTTAACCTGCAGGCGGCATTTCCAAGTTTCAAGGACATTATTTTCTGTATATTAACATATACATATAGTTCATTCTTGATCAAAGCAAAGCATACACATTGAGC
SORBI_3010G037600	11	protein_coding	10	3004578	3004747	+	0.394118	TRUE		CTTACTCAAATTTATTGGCAACACTTTTTGCCACACTTTTTTTGCCACGTGTCACGTGAGTCCTCCAGGTTTTCAACCAAAAATGCCCTTGCTCACTCAATTCTACCTTGGTTGTGTTCTGTTTATTTCATTTATATCAGCCGAAGTTGGTTTCCAAAACTTCTTCAGCT
SORBI_3001G445400	12	protein_coding	1	72207928	72208097	+	0.394118	TRUE		ACAAGCATGATGAAAAGAGAGTTTTCCTTTAAGAGGAAAGGAATGATAAAATGATCGAGCTTATTGTCTCAAAGGTTAAGATCATTCATCTTAATCCAAATGTGGCCGACAGCATCCCTTTAGGCACTGAGGCTAAAAATGGAAAAATTACCAAGGAGGGCAACGGCTCT
SORBI_3001G451450	12	protein_coding	1	72828998	72829167	+	0.394118	TRUE		TTGTCAACTTAGAGTTGGACATGTGACAGTTGCAATTCATTTTGACAACACAAGTCCTTTTGGACCTGGTTTATTTACATATTTTCTGGAACAGTTCTTGGCGTACCTGAACGATATTTTTGATCCACTCCTAAATGCACTTTCTGATCCTTCGGACGCGGTGAGTTTTT
SORBI_3002G226700	12	protein_coding	2	61863063	61863232	-	0.394118	TRUE		CACGTTATCTCAACAGGGTTGATTTATTGCGTTGCATCAGCCGTTTACTGTTCTTTCTCCGATTCCGATCAACATATCAACCTGTCAGTTCAATCCCACGCTTTCATTCTTTACAAAGTAACATTTCTTTTCCTCAAAAGAACAAAGTAACATTTCTGGCGATATCGTCG
SORBI_3002G369600	12	protein_coding	2	72870771	72870940	-	0.394118	TRUE		GTCTTGTCAATTTCGACCAAACTGTGTAATTAGTCTTTATTTTCATCTATATTTAATACTCCATGCATACGTTTAAAGATTCGATGTGACGGGGAATCTTGAAAAGTTTTGGGTTTTTGGAGGAAGTAAACAAGGCCTAGCTCACAAACTCTCCGCCCAGAGTCCGCAGA
SORBI_3003G412100	12	protein_coding	3	71942091	71942260	-	0.394118	TRUE		GCGTCTCGTAATTTACAGACAAACTGTGTAATTAGTTTTTATTTTCGTCTATATTTAATGCTTCATGCATGTGCCGCAAGATTCGATGTGACGGGAAATCTTGAAAATTTTTTGATTTCAGAGTGAACTAAACAAGGCCTCAGTCTCCAACTCTCCACTCCACGCTGGAG
SORBI_3004G081601	12	protein_coding	4	6691695	6691864	+	0.394118	TRUE		TAATAGGTGAGACAAGAATGTGTCTCTTCCGGCCCCCGTGAAATATAGTTATTACTTATGACTGTTTAGCTAGCTCCATGCTCTTAGTTTTATTGGGCAGCTTCATTTCTGCAATGCAGCATCTCAGTTAAAGCAAGTATCAATCATCCAGTTAATTCTTGTCAATTGGG
SORBI_3005G220300	12	protein_coding	5	70720121	70720290	+	0.394118	TRUE		ATTGAGATCGAGGACGTTAATTAACAATCACATGTAAGTAAACATAGATGTGGCTTTGTTAAAAAAATCTTTGAGCATACAAGTCAGTATAGTCAATGTTAAGATGCCTAGTCTGGGCGCCTATTTATACAGCCACCCTCATGGGCAGATTGGCCAGACAGACCTTAACT
SORBI_3009G006000	12	protein_coding	9	531954	532123	+	0.394118	TRUE		GCCGTAGGATTCGATGTGATGGAGAATGTTGAAAATTTTTTTGGTTCTTGAGGTGAACTAAACAAGGCCTAAGTGTTAGTATTACGCAAGTTTTGGTAAACAGGTTAAATGGCAGTCAAAAAGCTTGTTGACCTTGCCCAAACCAAAATTTGGCACGTGTTGTTTAGACC
SORBI_3010G276500	12	protein_coding	10	60964538	60964707	+	0.394118	TRUE		CGCAAGTGCACGTGATAAGCTCAACTTATTCAGTCCCGTCCCGTACCTAACATTCAGCAAGCATGCATTATTTCATACCCATAATATATACAATGATGCATGCCACCTTTTTATTTCCCCATTTTAATTTTAGTCCGGTGGCTTATGTATATTGTGGTTGCAAGTTTGGT
SORBI_3001G191100	13	protein_coding	1	16935108	16935277	+	0.394118	TRUE		ATGTCTTTGATTTGGATTTTGTGTAGACCTAGTTTAACTTAGACCCAGTTTCTATATTTTTTACTCTCTTTCTTCAATAACTATATTGTCACATCAGCAAAATGCGTGGCACTGCAATTAATATCTGACTTTCTGTACTGGGAGGGCTCTTGACAGCGGGCGGTAGGGCA
SORBI_3001G348200	13	protein_coding	1	63748587	63748756	-	0.394118	TRUE		AATATACTTTGTGCCCACCATGCACATGTGCCAAGCTAATAAAGGTGCCCGTAGTTATGTTTTATATAATATATATACATTGCAGCTCTAGTCGGCACACCTTTCAGTGTATCTAGTACGATGCTATAAATAGCAAAAACATGAGCTCACACACATCAGATCAGCCACAC
SORBI_3002G119800	13	protein_coding	2	15114931	15115100	+	0.394118	TRUE		GGTTTATATTAAATGCTAGATGCATTAGTGTTTTAGTCCGGTATAAAACTTTGACTATCTCCTACAATTAAAAAGAGTAAAAGATGAACATTTCTTCGGTGCAACTTTTGTTTCGTCTGTCTGCCTCGCGCCTTGCAACCATATCCCTTGTCTCTGTTAGGAAACCGCCG
SORBI_3002G163600	13	protein_coding	2	50701343	50701512	-	0.394118	TRUE		TCAACCAAGTTGCATAAGTTTAGTGCAATTTGGGCGACAAACTTGCATGGTTTTATGGACTATTCACTGTATTAGATTCTGAGAGTTTGGTATTTGCAATGGAATCTGAAAATTATATCATGGCTTAAGGGGGCTTTAAGCGGTACCATGCATCATGCCATGTGAGCGTT
SORBI_3003G213400	13	protein_coding	3	54775461	54775630	+	0.394118	TRUE		GGGCAAAAAATAAACAGTTTTAGAAGTTGATGGAAGTAAAAAAAACTAACATTTATAGTTCAAGAAGAAAATTGGACTTTTGTCCTCAAGGGCTCCACATTCGTCCATCTACTTATAAATAGGCCTGCACCATGTCCAATTCACACTGAAAAAGGAGCCGAGCTGGCCGG
SORBI_3004G086600	13	protein_coding	4	7284734	7284903	-	0.394118	TRUE		ATAATAATTACCAAATATAAATTAAAAAAATATAAATTAAAGTTCTACAATGTAGAAACTTTGTGGATGATTAAGGCCTTGAGTCGAATAAACGAGGTTTCGGAATCGGGGGTTGATCGCCTCTATCTATTAAACCGAGGCGCGGAAACGAAGCCGCCCCTGACCGCCAG
SORBI_3004G093200	13	protein_coding	4	7949785	7949954	+	0.394118	TRUE		TTAGCCAGAGGAATCAAACGGAGCCATAATAATTGCATATACAAACTTAAAAATATGCCTTCCAAATCCTTGTGTGTAGAAACTAGAGACTAGAGAGTACATTGCTCTGCTATATGCCTATATAGCAGCAGTATAGCACACGCCCAAGTCCGCGGCTTTTTTATTGCTTA
SORBI_3007G084300	13	protein_coding	7	10270150	10270319	-	0.394118	TRUE		AAGATTCGGTGGGATGGATGAAAAAATTTTAGGCGGAGAACTAAATAGGGCCTTAAACTTTAAACTATGAGTGTGATAAGACCTCGCAGCCTAAGCATTCAAATAGCAGTAGGATATAAAAGGTTTGATTGCAGTTCGAAACAGCCCATCAGCATATGACATTTCTGCAC
SORBI_3009G181800	13	protein_coding	9	53566600	53566769	+	0.394118	TRUE		ATGCCTGAATTATATTAAAGGAAAAAACCTTTTTAGCGGCGTGAAAAACACTCAATTTTTATATCTAACAATTATTTATAAAAATAAAATACACTGAGCTGAAAGAAAGTGGAAAGACGAGTAAAGGGGCAAGTCAGCGGGCCCCAGCCCCACTCACCTACCGCCAACCG
SORBI_3002G430100	14	protein_coding	2	77585706	77585875	+	0.394118	TRUE		ATCAAATACAAACGAAAGTGCTACAGTGTCGATTTTACAAAATTTTTGAAACTAAACAAGGCCTAAAGAAGAAAAATAAGAAAGAATTGCCAGTGAACTGCAACAGTACGATACGTATATTGTTCGTGTGGCCTGCAAGCACGCAGTGGCAGTTGCCAGAATGCCAGTTG
SORBI_3003G096400	14	protein_coding	3	8537780	8537949	-	0.394118	TRUE		ATCCTATAACTGAACTTCTACTCACCTGACAGCAGTCACTCATCTGTCACAAGCCTCGTCAGAAATCAACTCTCTCATAGCGCCTTCACTAGGAAAATAAATACCACCCTATCCCAAATTATATCCCAAATTATAGATCGTTTTAGCTTTTCTACTGCACATAGCTTTTG
SORBI_3002G023200	15	protein_coding	2	2132644	2132813	+	0.394118	TRUE		GATTATATTTCGACCAATTGATCAAACAAGTTAACAAGGTTAAATTCAAAACAACTAATTTGTTTGGAGGGATTGTATACATCTTGAAGAGAAGAAGTCATCGAGCTCCCGCTCGATCTCCTGCTTGGTACCAGTATAAATACCCCAGCGATCTGCAAGCTAGTCACAGA
SORBI_3002G407500	15	protein_coding	2	75668188	75668357	-	0.394118	TRUE		CTTTGAGATTAACATGTGAGATGCTTTGTATGCCACACTCTTTCTCTTTTTAATGAAAAACGTGCGGTTGTGAAAAACTAAAAAGGACTCCTCGATAGGTCGTGATCCCTATTATGTACTGACATTTTTCTTCCCCATTTTGCCCCTTAAGCACGGTCTGTTGATTTGGT
SORBI_3003G266400	15	protein_coding	3	60335785	60335954	+	0.394118	TRUE		AAGCCTGCCCAACGATCCAACTGATAATTTTGACCTGTCCTTCGCTTTATTCTTGCCAAAACCTGGTTCTTATGATTGGAAAGAAGTGGTATGTCACAACAGGCTCATTTAAGTAACTCTTCATAAGCTTCTTATTAATTTTGGTGATACATCAATTTGCCAGGGCCAAG
SORBI_3005G017632	15	protein_coding	5	1590458	1590627	+	0.394118	TRUE		GCGCCGGCTGCTAATTGACAGAAACAAGACGACACAAACAACTAAACTGAATCCATAAATATGCTAAGCTCTGGATCCATAAATATTTGTAGAATCAATAAGCTGTAAAAAGAAGAGCATTGGTTCGTTGCATATATATGGCGACGCCTATACATGATTGGAGTGGTCTG
SORBI_3005G068300	15	protein_coding	5	7906588	7906757	+	0.394118	TRUE		GACAAATCTTTTGATCCTAGTTAGTCCATGATTGGATAATATTTGTCACAAACAAAGGAAAGTGCTACAGTACCGAAAACTTTTCACTTTTCGGAACTAAACAAGGCCTAGCACGATTGGAACACTGAAATAGTAGCAAGTCAACAGACCAACACAGCAACACACGCACA
SORBI_3006G027601	15	protein_coding	6	5656011	5656180	-	0.394118	TRUE		GAGCCACACAACAAACTATCCCCTACAGTCATGTATTATCCAACAGCCACCAAAAAAATACACACAAAGTCAACTAATCTTTGAAAAGAATGGACGAGATTCACTCTAATCGCTTCTTTCTCTTACTCACTCAGATCTAAGGGACAAGATTAGCAGGACCAAATCACTCA
SORBI_3007G186600	15	protein_coding	7	61951880	61952049	-	0.394118	TRUE		AGCTACTTTGTTTGTTTGCTGCTGGTTCTCTTGTTAACGTACGTACGCGTTGTTGCGGAATCCGCCTCATTTAATTTTTTGTTAATAAATTAAGTAACCCCGCCCAATGCAAGCTTATAAATTCGTCTGTGTACTACACGCTGATCGATTATCTGCAACATCATTTGTAC
SORBI_3008G008500	15	protein_coding	8	656680	656849	+	0.394118	TRUE		AACTGTGTAATTAGTTTTTATTTTCGTCTATATTTAAAGCTCCATGTATGCGACCAAAGATTCGATGTCACGAAAAATTTTAAAAAATTTTGCGAAGTAAACAAGGCCATAGAATGGTCCGTCGTGATACGCTGCCCTACCCTAGCGGTGCTGTCATTAATGCTCCCCTC
SORBI_3008G076900	15	protein_coding	8	11574484	11574653	-	0.394118	TRUE		ACGAAAGACAGTACGTGAAGAATAAAGGTATTAAGATCAGTGCTTTCGCTTTCTCTTAAAGATAGTGATCTTGTCGTTCACGCGATTCCATGCTCACAAATTCGTATATACATATATATGTTTGGGTGGCAATCTGCAGGCGCGATCGATGAACATTTTATGAACTCCAG
SORBI_3001G003000	16	protein_coding	1	270755	270924	+	0.394118	TRUE		GTCAAACCAAGTTTTTCAATCAGCTCAGAGCTTGCGGTGTTGCATGTACTCTCACTGTTAATGATAATACAACAACATTGCTATTTGCCTCCCACAACATATGGCATCTTAGCGACACCATGTAGAAGAATGAAATAAGATATTGTTTGGTTTTCAACGATGGGATGGTC
SORBI_3004G151200	16	protein_coding	4	47910043	47910212	-	0.394118	TRUE		CTGCAAAATTTGATGTGGCTGAAAATTTTGAATAATTTTGTAATTTTTTTTTGAGTAAATAAGGCCTAGGTGACTTGTGCCAATTTTTTTTTCGGCGAATCAGGCGTCCAACAGCTGGTAGCGTGCTATTCACATTTCACAGCACGGTTCACAGACCATCAGATCACGTC
SORBI_3004G161900	16	protein_coding	4	51099479	51099648	+	0.394118	TRUE		TGGATCTTGTACACTCGTCGAAACCAAAGAAATTCATTGTAATATTCAAAGGTCTTGCATTATTCAATTCGATTTAGCCCCTCCTCACCAGAATTCAGAAAATATATCATCTCATCTCGTCATCACGGAAAAATTAGAGAAGCAAAGTCAACACGAGGACTGGGCCGGTA
SORBI_3004G343733	16	protein_coding	4	67388500	67388669	+	0.394118	TRUE		TAGAAAAAAGAAATATATGCATGGTAAAGAAGCTCAGCTAGCACTGTAGCAAGCACAGATTTCCTACACAACCAAAGTGTTGTTCTCCTCCATGGCAACCTTTGCATCCAACAATCAATCCCATGTAATTCCTAAAAAAAAAACAATCAATCCCATGTACCCTGAGCCCT
SORBI_3005G148950	16	protein_coding	5	61707047	61707216	+	0.394118	TRUE		TTAAGACTGTTTTCTATTTTTAGAGCCAAATGCACGTGCATTATATCTGCTATCAATACATACTACAATAGACAAGATTTTGGCAATTTTTAGCATGACTTGTCGTGTCATGTATATAGTCTGACCAAGGTGCAGATCGTGAGGGAGACAAGCGTCGTCTGGCCGAGATA
SORBI_3005G172300	16	protein_coding	5	65195339	65195508	-	0.394118	TRUE		GATGCACCTCATCTATAGCAAATTATTTTTCAGTAAATAGTTTTTGTAACTTGCCAACCGGCTTAAAAAATTCATTGTATTCCGAGTAAAAAAATTCTCACGATAGTTGCCCGGTTGGGCCCACTAGTCTCTGAAAAAAAGATGGTTGTCCCACCTGGCCTTTGGAAGGT
SORBI_3005G200800	16	protein_coding	5	68638287	68638456	-	0.394118	TRUE		GAAAGAAAATATTTTAACAAATAGCATAAAAAGGTGGGAAAAAAAATAAATTTCTGAAAAAATTAGACGCTAGAAGGAGGGCTTGAACCTCCGACCTTGTGGTTAACAGCCACACGCTCTAACCAACTGAGCTATTCCAGCAACTGATGACTTGCCTTCTCCTCTCCTCT
SORBI_3006G244000	16	protein_coding	6	58408122	58408291	-	0.394118	TRUE		ATGTGCGTGAATCTTTAATTCTTTCTATGCTGCACATGTAGACACCAAGGAATATATTAGTGCTGCATGGGCCCGGTCCCCCTACTTTACCTTATATATGAGAATGAGATCATGCAATGGTGATGTTAAATTAAAGCAAGTAAAAGTGGTGGTGTAGATGGATGGTTTGT
SORBI_3002G156200	17	protein_coding	2	47447534	47447703	-	0.394118	TRUE		ATTTACAGGTAAACTGTGCAATTAGTTTTTATTTTCGTCTATATTTAATGTTTCATGCATGTGTTGAAAGATTCGATGTGACGGAGAATCTTGAAAACTTTTTGGTTTTCGGGGTGAACTAAACAAGGCCTCAGCAGCAGGAGCGAGCTGGTCAAAGTAGCAGTCGAGTC
SORBI_3002G182300	17	protein_coding	2	56429290	56429459	-	0.394118	TRUE		GTGCAGAATACTTGGTGGAAGCCGTGCATGATTTGAGATGAGTGAGGTGATACTTCAGTGCTTATATTCTTCTTTCCTTTGTCTTTAGAATCCAGTAGTCCTTTCGTAGCTGTATTATCACACCTGTTATTGCAGCAGGGTGAATAACTAACACTTTATCTTTAGTTTGG
SORBI_3003G100200	17	protein_coding	3	8805470	8805639	+	0.394118	TRUE		ACAGTTTGGTCGGAATTGACGAGACAAATCTTTTGAGCCTAGTTAGTCTATGATTGGACAATATTTGTCAAATACAAACGAAAAAGCTACAGTGTCCATTTTGCAAAATATTTTGGAACTAAACAAGGCCCAAGTCTCTCTATCCTCGAATCCTCCTCAGCACAACGCCA
SORBI_3005G117100	17	protein_coding	5	51602737	51602906	+	0.394118	TRUE		ACCAATAGCTTTAATTTAGTTTGTTAAATGAGACTGATTAATTCGATGAAGAAAAAGCATGCAGGAAAGTTGAGAGTACTACTTTCACACACCTGCTGATTTGAAAGTGAGGTGACCACGGACGACAGAGAGATGTTGCTGCTCATATTGATCGGTACCAACGGATTCAT
SORBI_3007G022500	17	protein_coding	7	2053080	2053249	-	0.394118	TRUE		TCACTAATTACTCAAAAATAATTAAAATAATTTTATCTAACTAAAGTTTAATAACAAGAGGAACCAAACAGTCTTACTCTGTCGTTGGTTCATGGCCCAATTCGAGGCTGAAGGAAATCCCACGAAAGCCCATAAAGGCCTTTTCGGGCCACCCATTTGCAAGCCGACTC
SORBI_3007G097201	17	protein_coding	7	19003433	19003602	-	0.394118	TRUE		TGACCTGATTTTTCTAATATATTATTATAGCCCTTTTCTTTTCTAAAGTTCTATATTTATTACTTTCTCTATCTATGCAGTGCGAGTGCGTGTGTCCATGGTGGTAACAGTTGGAAGGGCATTCAGGAGACAGGAGGTGTTTTGGTCTTTGCTTCACCCTCTTGCCTTGT
SORBI_3002G333800	18	protein_coding	2	70222534	70222703	-	0.394118	TRUE		AACATGTCACTGATCACAACCACCTATCCAGATCTTGTAACGAAAAAAAAAACTTTAGAAGTCAAATCTACATCTAACTATGATCGGAGGGGTATTAAATATTTTATCTGGCTTGTAGTAGCCGTTATATTCATTCTCTCGTTGGGCGGGATGGCACGCATGGCAGGATA
SORBI_3004G045000	18	protein_coding	4	3702351	3702520	-	0.394118	TRUE		ATGGTCAGGAAGCTTCGTCAGTAGGACTTCTTTATGGATCCTATCAGGCAGCCATCAGTGAAACGTCGAATAATCAAGCTGTCATGTCACTTGAATAAAATACAACCATAAGGAGGATTTTTCAGACGACATTTCTCTATCTGAGTTGACTATGACCAGAATCTGATAAA
SORBI_3009G088700	18	protein_coding	9	15378418	15378587	-	0.394118	TRUE		TCTCTGTTTTCTCTCTGTGTAGTAGATCTAGTGCATACAAGTACAGTTGCACTACCTATGTTCATTTGCTATATTTATTGTACTCGAATCCCGATCTATTCTACTGCTAGATGATACTAAACCTCTATCAGACTCGAATGGATCGGATCATTCACTGGACTGTGCATGCA
SORBI_3010G091100	18	protein_coding	10	7944608	7944777	-	0.394118	TRUE		TGCAGGCCAGTTTCTAAAGGACCATAGCAAGGTTCACAATGTTTTTGATGTGACCATCCTCTTTTCTGTAGGTTATCGGTCGTTAGAATTTTGTCTTGCAATCCAAACAAAGATCTTGCATTTGTTCTACACTAGAATCCAACGCCTTAATTGTATGCCAAACCTACACA
SORBI_3002G305700	19	protein_coding	2	68071267	68071436	+	0.394118	TRUE		GATGAATTCTTGGAAAACAAATATAGTTAAAATAGTTTTATAATGGTTTCACTGCGAACAGAAAGTCGGCCAGGCCCAATGGACCAAAAACAAGATAAATCCAGCTCATCCACTCGATACAAATATCACCAACCTATCTGGCAGAAAAAAAGTGCAGCTGGTGACCTGGT
SORBI_3003G009700	19	protein_coding	3	856778	856947	-	0.394118	TRUE		AATGTTCATATGTGGGGTTAGTGATCGGGAGTCTTTCCAAATACAACATGGGTACAAAGTTTCTAAGCAGTAGCAAATTGACATATTTCTGGCAAAGGCACCTTAAATCCTATCTATATAAATTTAGGTCCACTAGAAATGTCAATGGTGGATAAGCAGTGGGCCCGGTA
SORBI_3003G426700	19	protein_coding	3	73040463	73040632	+	0.394118	TRUE		TTAATAAACTACAAAGTAACTCAACGTTAATTTTTACCTTCCCAGAAAACGCAGTATTAATTACCTTCCTAGAAAACAGCTACTACTCCTAGTAGTATATAAGATGAGCACTCGCTCTGGTTTTTTATTCGTGGTGTGAGGAGTATAACGAAGGGAGGCCACAGGAGCGG
SORBI_3006G104100	19	protein_coding	6	47400365	47400534	-	0.394118	TRUE		GCGTAATTGCAATGTTGGGTAATTTATCCACGTTTATAGGTCACTTTAATTTTATTTTTACAATTAATATAGTAATAACTTATAGAGCTTGAGAATTAAAGTGGCGTCTGCCGGCTCCCAAATGCAGAGTCTCCTGTCGGCTCTCCCGACGCTTTTTAGTTCGTTCCGTG
SORBI_3007G214300	19	protein_coding	7	64290567	64290736	-	0.394118	TRUE		TTGAACTACATGTATCTTTTATCTAAGTAGATTTAAACATTTTGTATCGTTCATCGAAATTTTTTTTACCATGGGCATACCCTGCTCCTAATTCCTGGGTCCGCCACTGTGTTATGGTCAGTATAAAACTGGGTTGTCCTCATGCACAAGCCTTACACACACACCTCCAT
SORBI_3001G035900	20	protein_coding	1	2695008	2695177	-	0.394118	TRUE		ACCATGAGTACTGGATTAGAATGTAAGTAGAAGATAACATGTTCATTATATCTTTCTTGTGGCATAGGACCAGTAATTATAGTGTTGAACAAATTATAGAGTATAAGGTTGTAAAGATATGTATTTTGAGTGCAGCCAGAGGTCCACGTCGACCCAGGGGGCCAGGGGTT
SORBI_3002G289900	20	protein_coding	2	66842028	66842197	+	0.394118	TRUE		AACGGATTAGTGATAACAATTTTTTTTGTCTGTTCGAGTACATTCAGTCAAATCTATGAAGAACCAAAAAACATGTCCAATCAGTGATACACGTCACACGGTGACCAGAATTGTCAAACTCAAGTCAGTCTGCAAAGAACTACCAAACAAATGTATCCGACGAGTCGCCG
SORBI_3008G039300	20	protein_coding	8	3702299	3702468	-	0.394118	TRUE		TTGCCACACCATAGAATCTTCTTCCTCATTATTTTAATATTTACTGCACCTGAATGAGTTTATTTGTACATGCACATTGTATACTAATGATGACGTCAATAGTAGCTTTGTCATCAGCTGAGTGGGCCCTTGCTGCTCCCTCATTGACACTATATATAACCCACCACCAC
SORBI_3008G150100	20	protein_coding	8	58320515	58320684	-	0.394118	TRUE		AGTCTTTCTCATCAGCATAGACTTTCGTATTAAATTGGTTGGTCCATACAACTTAAGCGAGTAGGTGCGGCCCTTAATAATCTTGTCACGATCTAACCTACTGACTAAACTAATGAAGTATACTGGGGCTACATTAACTTATTGTTACATCACGAGCAAGACCTGAACCT
SORBI_3008G193000	20	protein_coding	8	62636215	62636384	-	0.394118	TRUE		GCAGAATAGTACTCATCAATGGACATTTCATTCTGCTCAATGACATGAGTTTGCTGCATAAGACTATGTAAAAGAGCCCCACTGTCCTGTACATAGCGCTGCTTTAGATTTTCCCATATGGCCTTAGCAGTTTCGAACTTAGATAGACTCATAATCAAAGACTGTTTAGT
SORBI_3001G075201	21	protein_coding	1	5738785	5738954	-	0.394118	TRUE		AATGAAATATATTTCTATGGGGCCTAAAGCCTTTCTTGCTTCAAGAGCTACTCCTTTGCTTTTGTTCCTCATGATACATATGCTTTGAGATTAGAGATTAATTTGTGTATTTGCTCATCCCTTCTCTGAAGTTCACAGTGTCCTGCCGCTGTGCTGACTATATAGGGACA
SORBI_3003G051900	21	protein_coding	3	4679231	4679400	-	0.394118	TRUE		ATGCATGCATCGCAAGATTGGATGTGACTGAGAATTTGAAATTTTTTATAAATTTTTTTAAGAACTAAACAAGGCCAGCAAGCATCCTAATCTTTTGGCATCTCTCTTGCACCTACCAAACACACAAGCCACTGCAGTAGTGCATTGCTTTCGTTCATAAAGGCGGTCTG
SORBI_3007G118075	21	protein_coding	7	51176822	51176991	+	0.394118	TRUE		GCCATCTGTGCTTTGCCATAATATAACGTATATAGTGTTTGCAGGGGGCATGCTACAAAACTTTTGATGTGCCCTTACTACTGTGCCTTAACAGATTGTTGCATTTGTCTTGACAGTACTCTTTATTTTCTTTCCTCCTGTCTGAAATCTGGATGTTTTTCCCTACGTTA
SORBI_3002G235400	22	protein_coding	2	62628921	62629090	+	0.394118	TRUE		TGGAAATGCTTATGCAGTAATTTATGGGAGGGTAAAATGTTGTTATCTACAGAATCATGTTAATGAACTGTAAGCTGTTTCTATCTGAAGGTTGGCTCTCTGTACTTTCCGGTTCTTGTCCCGTTGTGTGGAAAGCTGCATCACCAAGCCTACAGAGGTTTTTTTATTGT
SORBI_3009G026000	22	protein_coding	9	2312190	2312359	-	0.394118	TRUE		ATCTGTTAGTTGTTTGTTGTTGCATTGTTTAATTTGTGCGCATGCATGTTATTAGTCCATCTAAGCTGTCTATTCAGGGTCAGCATGTTTATGTGTACTCCGATCCTACTTGAAGTACTATAATCTAGCTACTTAATCTCTGGCGTTCAAGCAAGTAGTTGGGGGGAACA
SORBI_3001G370000	23	protein_coding	1	65845968	65846137	-	0.394118	TRUE		TTTTCAATCGAGTTGCATGTGGCGTAATATTTGCTTATCTTATTAGAAAGGTTTCCAGCTCGTGCTCCAGTAGCAATTGCAGTTCTGATGAGCCTCCAAAAAAATGCCTTTATATTTGGAGGAAGGAACTTATGAGCCCATGTTCTTCTCACAATATCCATCTCTTGGTT
SORBI_3003G065400	23	protein_coding	3	5605345	5605514	+	0.394118	TRUE		TCTCAAGCTTATTATCTAGCCCACGCGCGCTAGCCTAACCTAATCTAACATCGGCCCATATCACTAGTAGTTTCTTTTAGCAAAATATCAATCGTAGTTGTGATAATAATAAGGAAAATAAAGCCCGGATGGCATTCCTGATCTTTTCAAATACACAGAGCGTTTCTCGA
SORBI_3004G291300	23	protein_coding	4	63220918	63221087	+	0.394118	TRUE		ATGGAGTACGTACACCTCGGTACCTTTATTTTATTCTAAAACCACTCCCGATACATTCTGTACTTGTATATATTTTACCCAATGCATGGAATCGATCGTACGTTAAACTGATCTACTATAGTTATGAAGCCTGCTTTCTCCTCATTCTTCTTCTGTCAGACACTCAGCCC
SORBI_3008G183900	23	protein_coding	8	61821938	61822107	-	0.394118	TRUE		TGGACAAAAGTTTCTGACAGCTTCATCTTAATATTAATAAGGCCAAAATTAACGTCTGATGACCACTCATGTACTGAAAGGACCATGTAAGCAGCTTCCATTTGGCCATCCAAATATATTAATACAGCGATTAACCAAGTCCGTACATCAGCTTCCATTAGGCCCTATCG
SORBI_3009G088600	23	protein_coding	9	15366637	15366806	-	0.394118	TRUE		ACCAAAGTGGCACATGCTGACAAGTTAAAGGACCGCTAGTGTATTTTACTTATTTTTTTTAAGCTGCAGACAGGTTGAAATTTTAAAAACAAATGATTAAGGCCTTCCCCTTTCTTTATGTCCAAGTGTCTGCTAGTGGGCTGAGAAATCTATGCTGCAAAACGGTCCCA
