## Supplementary Table 1 for "Synthetic Promoter Designs Enabled by a Comprehensive Analysis of Plant Core Promoters" (part 11 of 20)

### Sheet: Sorghum (continued)
Supplementary Table 1 | Promoters analyzed in this study.
SORBI_3005G095680	24	protein_coding	5	14994834	14995003	-	0.394118	TRUE		GGAGTATTAGCTAATATTTTACTGACAACTATTTTTCTAGTTGAATCAAACTAACTTGAAATAGACTTCACAGTTACAGTATGGTACTAATTTTTTTTTGTGGACCTTGACGCGCGGAAGCGGAGTCAAGTCAACACAGCGTGACATCGGCGTCTACCATGCTCACACAT
SORBI_3007G034700	24	protein_coding	7	3045649	3045818	-	0.394118	TRUE		GACGGCATATCCTTAAGATCAAAAGAGTCACTCATTATCAACAGGAACATCGGCTACTGCTGAAACCACAAGTCAACAATGGCGTTAACCTTGAAATATTCGCTCTCACGAGCAAGTCGTTTTTAACTAGTGGTATTGAATTATTGATTTATTCATTTCCTCCAGTTCGG
SORBI_3005G166700	25	protein_coding	5	64414627	64414796	-	0.394118	TRUE		AGGAGAGCAATTAATGTGCATGTCATTCCAAACTTTCAGCAGTTGTGATGATTGCTTCATAGGGCTATAAGGGTCTTTTACCTTCTATCTTGGTTACCGTTTCCAACGTCAAATATTGCGGGACAGAGAAAATAACAGTAAACTAGGTTCAAATGGCCAATAACTTGTGC
SORBI_3008G067200	25	protein_coding	8	7584358	7584527	-	0.394118	TRUE		AAGATTCGATGTGATGGGGAATCTTAAAAAATTTTGGGAACTAAATAAGGCCTGAATGGAGGAATACACGCTTAAGAAAATGACCTTTCAGGCTTAAGTATTGTACAGTTGGCTTGCCGGCGGCAGGCCGGCAAAAGCATTGGTTATTATTTATAATTATCGTGTTTGAG
SORBI_3001G218400	26	protein_coding	1	20327306	20327475	+	0.394118	TRUE		ATAATAGCGTTTTTATCTCATAGTAAATCAGCAAACAATACTTTTAATTATGTTTTTTTAAACTAGCGAACAGGCTCGGTCGTACACTTACACTGCTGCATGGTTTTACTTCGTCCATTGCTTGGAAATTGCTAGCGTGACTTACGCACCCCCCTCTACCTCTACTTGCA
SORBI_3008G062400	26	protein_coding	8	6635544	6635713	-	0.394118	TRUE		GAAGCAAATATTTTACATAAATTTTCAAATAAAAGCGGTCAAACTTGATATTGAAAAGATCAAACTTCTTATAATTTGCGATGGATTGAGCAGTTAACAACGACAGGCAGGCCCACGGCCACCTTATGGCCTGTTTGATCGTTCAGTCGGCTCTCATCTCTTGCTGCTAT
SORBI_3009G182600	26	protein_coding	9	53608935	53609104	+	0.394118	TRUE		AGAAAAAATAAGACTCCAAATCTTATTTAGACTCTAAATCTAAATTATTTAAGGTAATTAAGTAGTCAACCAAATACGAGAGAGTTGTATCCTCCCATATTCGAGCCAACGCAAACAAAAACAGCCCCTTACTGGGCCGGAACCTTCACCTTGCGGCCCGCCTTTTTGTT
SORBI_3005G110448	27	protein_coding	5	27108281	27108450	-	0.394118	TRUE		AGATCTGGTGGCGAGTTGTTTCTATCTGGTGCGAGTCGGAGTAATTAATATTGGCACAACTAATGTATTTATTTCACCCAACTAGATTTGACCTGCCATTCTAGCATTTCGTCATCATTATAAATACAACCGATCTAGTGTTCCCAAGGATACGATTGATGTGTGTGGAA
SORBI_3004G283900	28	protein_coding	4	62617743	62617912	+	0.394118	TRUE		TGGCAACAATTCCTCCTCCAATTACTTTTTTTGTTTTTTTTAAAAAAATATCTTTCTGCCTATCTAAAGCATATATGCTGCAAGCCTGAAACCTTTAGCGAACGAAGCAACCTCGCCTGCTATATATAACAAGCACGCGGCTCTCGGTTGTGCAACCATATCTTGCACTA
SORBI_3004G325200	29	protein_coding	4	66065784	66065953	-	0.394118	TRUE		AAACTAGCTAATAACAGTTAATATTAGCTATAAACTACTATTAGCTAGCTAATTATTAACAGCTAATACGGCCTAAGATCCCCATCATTTGATCAAACAGATGCTAGAGCCTTTGCTCCCGGAGGGAAGTTGGGCCGAGTGATATAAGTCATGGGCCTCTTTTTCTGTCT
SORBI_3009G202000	29	protein_coding	9	55131564	55131733	+	0.394118	TRUE		AGCCTCCAAATATGCCTTGATTTTTCTCCTGCCCTATTTTTTACTACTCATTAATATCTGGATTTTTCTTATACTGCTATAAAAAGAGATATATCTCATTTTTTAACAGGCCATTAAAGCTGCCTATACTAGTTTGGTTTCCAGCCAGGGGAGGGAGTGGCTGTGGGCGG
SORBI_3002G368000	31	protein_coding	2	72771410	72771579	+	0.394118	TRUE		AGGTAAACTGTGTAATCAGTATTTGTTTTTGTCTATATTTAGTACTTCATGCATGTGCCACAAGATTCGATGTGACGTGAAATCTTGAAATTTTTTAGGAACTAAACAATGCCTTACACTTTGGGATCATGAAGCAAGCGGTGGCGGCCACATTGTACTAGCTGCACTGC
SORBI_3003G362800	33	protein_coding	3	68026210	68026379	+	0.394118	TRUE		TTTAGAATATGAAGCGTGATTAATTTGCGACTCCTATCTAATACCTACACAGCGTTTTGTGACAAACTCTGAAGCTATCTTGGTCAAACAGTTTTGCGTCACGGTTGAGGTGCATGATGCGCGTCTTGTTTGTTTAGCTGATAAGTCATATCATAAAGTATTGTTGGCTG
SORBI_3002G183800	34	protein_coding	2	56658067	56658236	-	0.394118	TRUE		AACACCAGTTATTTTACTTGCATATTCGAAATTTCGAATCAATTATGGTATATGTTCGGTTAGGGTCCACGGTACCCAAACCTTATCTTGAAAATGCAACAGTTCAAGCAAAGTTTCTCTATAAATACTAGTAGCAAGGTCATCACACAACCACACCACTGCCACACCGG
SORBI_3003G162666	34	protein_coding	3	20030871	20031040	+	0.394118	TRUE		TGTCCACATTGTTCTTCCCGTTGGTTTGCAAGTCCCTAACACAAGCTTGTTCTTACATTTATATACTTGTGCTTGTGTAGTTGCTCTTGTAATTAGTTAGCTTGTGTAGCTTGCTAGTTACCTTCTTGCTTGTGTAGCTAGAAGTAGTTCCCTTGCATGACTAATTTGGT
SORBI_3002G266300	35	protein_coding	2	65095546	65095715	-	0.394118	TRUE		GAGAAAGATATTTTTTTTCCCCTGATGATGATGAAGGCAACGGATCTGATTCCCTGAAAGGCTGAAAGTTGAAAAGCTAGGCTGATTTCTTTTTTTATTTTGCTGCTAAGGAAAAGGAATAATAACAGGTGTATTCTGACTCCTGAATTCTGACCTGCTGCGCTGCACAT
SORBI_3005G103600	35	protein_coding	5	18446398	18446567	-	0.394118	TRUE		AACTGTGTAATTAGTTTTTGTTTTCGTCTATATTTAATGCTTCATGCATGTACCGCAAGATTCGATGTGATGGGGAATCTTGAAAAATTTTGTGAACTAAACAAGGCCTAAGTCAAAACACGGGAGTAGAAACCTTGGCAACCAAGGCAGCGTCAGCATCATATCCGCAA
SORBI_3003G036800	37	protein_coding	3	3390061	3390230	-	0.394118	TRUE		TACTATTTTCTATAATTCAGTAAATTTTAAATTTACTTGACTTTAATTGAATTAGAAATATTTACTTTTTTTAGGAGGGAGGTTCCAATCCAAGACGGACGCGACCGATAATAAAGAGGTACCGCGTGTCCGACCTCTTCCACGATCGCGACTCTCGACAACCGCCTCCA
SORBI_3002G408600	38	protein_coding	2	75748032	75748201	-	0.394118	TRUE		ATGCAGGCTTTCTATTTTAGGACGCTATATATTTTATTTTATTTTATTTTAATAAACAGTAATTACAATGTAACCCCTGAACTGGACTGATTATTGATCACGCTCTAAAAATTTTCAAATAAGCCCCTCGTTCTCGGTCGGGGGACGGTGGTCGGTGGGCAACTGCGGTG
SORBI_3007G041800	38	protein_coding	7	4100313	4100482	+	0.394118	TRUE		TGGCCTATGGGACAAATTAAAGGGATCATGTTTTTTTAGATAATGGATACAAAATATCCTGCCTCTACACCTGGGGTGTACACAACCCAATTAAAGGGATCATGTGTACAAGCTACTTAAAGTTTACTCTTTGCAGGACGACAGTTGGTTCCATCTTTATTCTTTGGCTC
SORBI_3008G176732	38	protein_coding	8	61087464	61087633	-	0.394118	TRUE		ATCCCGAATGTCGTCGTCGATGAGCACATTTTCATCATTTTGATTTATTTAATATTTAACACGATCGAGCATGGACAAAGTCAGATAGAAATTAGGTATAGCTATACGGCGACGCGTCTATAAATACTAAGGGGTGTTGATCGATACACTTGAAGGCACAAACCGAGTGA
SORBI_3004G225300	40	protein_coding	4	57556487	57556656	+	0.394118	TRUE		GCTCTATTTGTACGGGTCACCTTGTTAGTTGTTTTTTTTTTCAAAAAAAAACTTTGTAGTTGTTTTATAAACTTGCAGTATCAGCCCATTAGTCAGAATTGTATAGCGTTTCTGACCACACCAATGGGCTGGAGCTGACGACGCGGCGCAATATTTTGTGTAGATTCGGT
SORBI_3006G032066	40	protein_coding	6	6930801	6930970	-	0.394118	TRUE		TTCGTTTAAAGGCTGGCTAGCACAATCAAGAGTTTGGAGGACTGAAGGCATGTACAGTACCATACAGTATAGTAGAGGAACGAATTGATTTATTAATTTTGAAGTATCCATGCACGCGCTATAAATAGTAGGAGTATGTAACATACATGAGACAAGTGGCAAGCTGAGCA
SORBI_3008G156700	40	protein_coding	8	58905998	58906167	+	0.394118	TRUE		TACCATGCTCCTTTTGTTCATGCTGTGTTTAATCTGTGGAGTTTGTAGGATAATAACGGTATGCAATGCAAACCGGCCCTACTGTTGATGTACTTTCAAACCGTATTTTGCTCTTTGTTCATCCAGGACAATAATTTGCTATTGCTTCACCAGATTTTGCTTTGCATCCT
SORBI_3001G192250	45	protein_coding	1	17080633	17080802	-	0.394118	TRUE		CTGCTGTTGGAGCTGCTGCACTCCGAGGTTCGGGCAGCTGATGACTTCTATGTGTGTTGTGTTGATTTGCATTATTGTTTTTATGTTTGAGTTTGACCTTTGTTTTTTCTTGGTGAATTTAGTTGAGTTGCTTAACTTGTTTTTGTGTGTGTGACGTTTCTGCAGTTATA
SORBI_3003G067400	46	protein_coding	3	5729460	5729629	+	0.394118	TRUE		AGTTATCATGTTGCTGACAGTGAACTGATGATTCCATGTGCAAAGCTTTATGTCAAGTCTGGAGCAAGCGTGTTGTGCATTTGATGGTTGCTAGCTAAAGTATCTCAGTGTGTTGAGGTGGGAAATGTTATCCAAGTGTCGTAAAGTTGGATATCATATTAAGGTTTGTT
SORBI_3005G171300	47	protein_coding	5	65114333	65114502	-	0.394118	TRUE		TACATATCGTAACAGTGTGTGTCTATGTGTGAGTGACCATGTCAACCAAGAAGTTTCTATAAATCAGTTAATTCTGGCACATGCCTGACACGTTCCAAGAGGTTTCTATATATCAGTTAATTTTGGCACTCTCCAAGATGTGATACATATGTCGACCTCAGTGGCTTAGT
SORBI_3007G030300	53	protein_coding	7	2749819	2749988	+	0.394118	TRUE		AATCAGTTTATTACTAATGTCATAGGAAATTCCTTGCACTGAACTTCTCCCTCGTATGTAATAGAGTGCAAAGTCACATAAGTCCGAATTCGTGCTTGCTTGACATAACATTTCCTCTTGCAGTAATAGTGAAAATGGGCGGTTCAGTTATGGAGTTGTGAGTTCTGGGA
SORBI_3006G095550	57	protein_coding	6	46544166	46544335	+	0.394118	TRUE		ATCAGCTTTGTGATGTTGTGTTTAGACTGATGATAATCAAAATGCAGGCGTCTTTGAGTTAGCTAAGTCCATTGAATTGGAGCAAATTTCACCTTATGGCAATTTTATTAACCTCTGGCTCCTACTGCGTATTTTCTTGGACACTACTGCTGCTGGTGGTCTTGTTTTCT
SORBI_3010G185600	57	protein_coding	10	52575166	52575335	+	0.394118	TRUE		ACTAGCCCAAATAATCACCTCTTTGGAGGGATAGTTTTTTTGTATGAGTTAATTGCAAAAAACTAACTCTAAACTTCATGTTTGATTACTTTGGGGCTAGTTGAGCCCAAAGTAGCTCAAACTAGCTCTTTCTGTGAGATCCAAACAGGGCCTTTGTGTGACCACTTCGA
SORBI_3001G398800	58	protein_coding	1	68459980	68460149	-	0.394118	TRUE		AGCTGAGATAATCCTATATGTTTGGTTGAGAAGGGACATGATGACTATTTGGTTCTAGGACATTAAAATAAAAGGGGATGAGTCATATGACATATGGGACCCACTGGTCTGCTTCTTATTTATTTTTTTTCCTTCTTTCCCTTCCTTTTTCCTACACACACGGACGCGTC
SORBI_3002G131000	62	protein_coding	2	18574588	18574757	+	0.394118	TRUE		AACAAATATGATATCAGTGATATCCGTCCGTATCCGATCCGTTTTCATCCCTACCATTGAGGCCTAGGAATTTTTTAAACTCCACCAGAATCTGGTCCGGTTCGATAAGATTCTAGGAGTCTAAGTTTTTTTTATCCAGATCTTGAAAACCCCTAAGGCCTTGTTTAGTT
SORBI_3008G091400	65	protein_coding	8	37962684	37962853	+	0.394118	TRUE		AGGGACTTGGCAAACTCCAACAAATGGCAAGTTTCAATTGCATAACAGCATCGACTATTGGGTTTTAATTCTGATACCCCCGCCTTCTAGACTAACTAATCTGCTACAACTAAAAAGACCAAAGTGTGGAATATTTTTAGTGCAACTTTTTTTGGTTCGTCTGTCTGCCT
SORBI_3004G057200	66	protein_coding	4	4575962	4576131	+	0.394118	TRUE		AAAGTCGCTATCGTACAAACACTGATTGTAAAGTTAGACGTGTCACCCGTTGGTTGTCATTGTCAAGCAAAGATGGCCGGTGTCAAAAGTCCAAAACCCTTTTTTTAATCTGTTTTTTTTATTAAAAACTTTTCCTGCAGCTGCAGGATTCAACGATTTGCACTCCACCT
SORBI_3004G278650	7	protein_coding	4	62143376	62143545	-	0.4	FALSE	113C>G	TTGTTCTATCATAATAAATTGAGGACTCTACGCCAAGCTGAGAAGGATGTCCTCGGATAAAAAAGAATTCCGGATACCTACAGATGCAAATCCATATCAGACGATTCACGGTGTTCTATCTCCAATAGGATACAAATCCAAATCATGATAACGAGAAGTGCGAAGATGGG
SORBI_3002G083332	7	protein_coding	2	8905056	8905225	+	0.4	FALSE	123G>C;144C>G	TAATTCTCACAAGCAAAAATCACTTAAATCAGCACATACAAAGATGCAATGCAGCTTACAGCAGACACAAACAAACTCCAGAAAACAGCCCTAGTGGCTTTCCTAGAAATTACCTAAGAGAACACCTTGACTTGCAGTCAAGTGTTCTGCTGCTATTCAGCCTAGATGTT
SORBI_3004G045100	9	protein_coding	4	3707464	3707633	-	0.4	FALSE	130C>G	GAACGTGTAATTGCAGAAAGGCTACAAACATCTAATCATGACAAAACAAGGTGCAAAAGCAATATGGGGTCAACATCCTTGCAAGCTTTTCAATATTCTGTTTGCCACTGTTTTATATAGCAGTGAAGTGTTCGCAGGGTCCTACCTTCTTTCATGCAAAAGACCATGCA
SORBI_3002G108100	7	protein_coding	2	13077621	13077790	-	0.4	FALSE	135G>C	GTTTGACATACGGGATACTAGCTCAGTAACTATTATGCATTTTTTTGGAAAAAGGAAATACAGGAAAAATTGTTCACGCGCCTTTTTTTTTGGCCTGAGAAAATGCTTTTCGGTTGGAAAGAAGAACTACAGAACACGAGACGGCCCATTGCTTCCCATTTTCCCATGGA
SORBI_3008G027300	25	protein_coding	8	2457029	2457198	-	0.4	FALSE	135G>C;31C>G	AATGTTCCAAAATTGAAAATATTACCTTGTGTTCCAGCAATGCTTACAAAATTGTCAATTCAGACGTGCCCACTGCTTATGTTTGTCTCCAAAAATGAGCTCGACCAGCATGGTTCGAGGGGAAATATAATGAACACAGAGGACCTGGCATCTAAACTTGCATCAATGTG
SORBI_3003G186066	3	protein_coding	3	50308936	50309105	-	0.4	FALSE	158A>T	TCACAAGAGATACATATTGCCAGGTAAACGAGTATAGCTATCCTATTCTTTGTTTCGAATCTCAACTGTAACTTGTCAGCTCATTCTGAACGCAAGGAGTGACTTGGAATTAACTTTGGCAAGATATCTAAAATCCATTTGGCAATTGCAGCTGGAGTCCAGTCAATGCC
SORBI_3003G209000	1	protein_coding	3	54103037	54103206	-	0.4	FALSE	167T>A	AAAAATGTCTAACTTAATTACAAAACCGTTGGAGTTACTCTAAAATTAGGCTTGTTGGTTTGCAACAGTAACCTCTAGATTTGCAAGCTGCAACACTCGAGAAACAGATCCCTAATCTCTGAACCAAAACTACCAGAAGTGACGATACTACCCTCGACCATCAAGGACTC
SORBI_3009G060700	21	protein_coding	9	6363563	6363732	+	0.4	FALSE	25C>G	TGGCCTCTCTTTCTCTCTCTTCGTGTTCTTCCTCTGTTTCTACTAGTCTTGAGACATAAGCAAGACCAAGATTTGGGTGGGGGCGCAATTAGAAGTAGTACATTACAATTCTACCGAATTATCGTGTTCTTGGACATATACTTACAATTCAGTACAAGTGTTAGTATGAG
SORBI_3002G162701	4	protein_coding	2	50521115	50521284	+	0.4	FALSE	2C>G;	TGTTCTCTCACTGTCACTTCTCCAAGGCCAAGCCCTGCCAAAAGTTTCTTCACATACATCATAGATATATACAACAAATACTAATTTGCAGGGTAAATAAACAAGAGTACTCTCCTCCTTGTCCTTGATGATAAGCTAGAAGAGAGGCCGCAGCATCTGTTTTAGATGTT
SORBI_3004G114100	12	protein_coding	4	11514835	11515004	+	0.4	FALSE	79G>C	ATCGCTTGTCCATTGTTTGTTAATTAAATTTGGTCTTACAAAGTTGACCAAACTCCAGCACCATTGACTCCGTGCGAACACTATAAATTTCACGAAAATATGTTTGACATTCCATACTTGGAATCAGCTTCTCGTACACTCTAGTCTACGTTCACGGCGATCACCATGTC
SORBI_3010G035801	37	protein_coding	10	2885879	2886048	-	0.4	FALSE	9G>C	AATTGGAACACGTAAATTTGGTAAGATGATATATAAACGGACTAGGATTACGATTTGTAGTTTCCTTGTAGATAGAATTGTATGTTTTATATAACAGTTTTGACCTGACCTCCACAAACAGCCTCCGTCGACCTCCAACCTTAGAGCTTCGCTACTTCGCCCTCGATGAG
SORBI_3001G399501	1	protein_coding	1	68516389	68516558	-	0.4	FALSE		GAAAAAATAAGACTCCAAGTCCACGTTGTTCAAGGTAATAAATAACTTTAGACTCTATAATAGAGTCTGCATTGTGAGTGCCTTAACAGCTGGGCTGGCGTTGGTTAATGTGCATTCACAGTCACAGCTCATTCACAGTTGAATTGATCACCCCATCAGAGAAAGATGAA
SORBI_3001G480000	1	protein_coding	1	75192246	75192415	-	0.4	FALSE		TATAACACCGATACGTACTCGAAGTCCGAGTCTAACTCATTAAACAATTTATTATGTGTGTATATATAGTTTCGTATGTTATATGCATATATATAAAAAAATAACTGCAACCCCCAGGAAATCGTCCGGCAACCACTCTTGGATCACCTAGCCGGCCGGATCGAGATGGC
SORBI_3001G526300	1	protein_coding	1	79048733	79048902	-	0.4	FALSE		CTATCATTGCAGACGAACGAAGATGCAATAAAGTCTCTTGAGCTTGATGGATTCAAAATGTAAGCTTCTAGCATGCATATATCGATTCCTCTTGCACGCTGGCCAAAATCGCTTTTCACTGATATACTCTGGTATACATATTACATGTACAGTGGCAGCAGATACATGAG
SORBI_3005G083220	1	protein_coding	5	11156067	11156236	-	0.4	FALSE		CCAAGTTTCTTTTTCCTTGTACCTTCTTTGTTTTTGTGTTCTCTATATATCTGGTGTGTGATCGGTTCACATCCATGAATATTTCGTGCATTTCGTACATCTATGTTTTCTTGGTCGTTCAACTGACATTGTGGGTCGGTTCACCGATTGATCGAGCACTTGCAGATGAA
SORBI_3005G146966	1	protein_coding	5	61427597	61427766	-	0.4	FALSE		CTCGGTGTTCTTGGGTACTCCTATATAAACACCTGCAGAAAACAAATACAGACACAATGCACACCACTCCTGGTCCCTAAACAAGATGAGACAGAAAAATTAGTTGGAAAAAAAAAAGAAAAAGAGGAGTATTGTGAGCTGGTGTTGGCCATCAAGTGCTATACAATGAG
SORBI_3005G151900	1	protein_coding	5	62197557	62197726	+	0.4	FALSE		ATTTAAGAAATTTGAGCAGCACGAATAGTTATATATATATTTAGGATCTTTCAATTTGCACACATGAGACGGGACTACCTTACCTAGTGCACTGCTGCATTCACTCGAGTACATAATTAACGCAAGTAGCCAGAGACGACCTATCGATCGAGAGCCATGGAAGAAATGAC
SORBI_3006G036000	1	protein_coding	6	11388673	11388842	-	0.4	FALSE		GATCCTTACATCCTGGGGACTCAAGCTGAGCAAGTTTTTTATGTGAAAGGTGCAAAGAAATCAGAATGGAGCTCTATTGTAAGATTAAAGCCTAGAAATTTGTTTTCCATGCCTGAACCACTAGACATAGAAAATGAGTGAGAGCTTGATATTGACTCCCTAGAGGTAGG
SORBI_3006G150500	1	protein_coding	6	51158954	51159123	-	0.4	FALSE		CAGATATCCACTCGAATTCAGAATTCAGAAATCAGAAGATGATGAACGAAACGTCTCAACATGCTACCCGTGAACGAGTTTTTGCTGGACATCATTGTGCAAAACCAATTGCAGTTACAACGATATAAATGTTGAGCATGCAATCGTCAGTCTACTCGTACAGGTATACT
SORBI_3007G183050	1	protein_coding	7	61608570	61608739	+	0.4	FALSE		CATTATTCAAGATAATAAATAACTTTAGACTCTATGATAGAGTCTACATTGTGAGTGCCCTCATACAAGAAGAACAAAGGGCCTTACCACAAACAGATGCACCATTTTTAGCAAATAGCCATAAACGGGAAGCCTGACCACACGACCTGCACAAAACACAGTGCAATGGA
SORBI_3008G129800	1	protein_coding	8	55556506	55556675	-	0.4	FALSE		AAAATGCAGCCAGCCAATCCCCTCCTTTCCCTCACATTCAAATAAATCATTAACCAAACAAACAGAATTAATTAATATAAACCAATTATTAATTGACCACGTCTCCTATTTACACCCGACCCTAATCAAACTCCAACCTCCATTTCTCCCCCTCTCTCCTTCGCCATGAC
SORBI_3001G141900	2	protein_coding	1	11396427	11396596	+	0.4	FALSE		TATATAGATCTTGTTAATTTTCAAATCAATTGATTTATCGAATAGCATTTTTTTACAGAATATTATTTGAGGACTGCTCCGGTGATGTGCCATACTATAAAGAGAAGCAGGCATCCCTAGTTCCCTACGCATTTCGGCCCGAGTCGAGCCTCTGCCACATCAACAATGGC
SORBI_3001G146301	2	protein_coding	1	11761530	11761699	+	0.4	FALSE		CATCCAGCATGTCATCTGTAAACGCGATCACGTTTGGATATTTTATGTACGAGGCCTTTATGTAAATTTTATTTCAACACGAAGAACGAAAAATTCAATAAATTCACCGCTTTACAAAACTCCCCTTGCAGTTTTGTGGACAGCAGCGTATCCAACCCTAGCACAATGCC
SORBI_3002G085000	2	protein_coding	2	9038970	9039139	-	0.4	FALSE		TTGTCGCTCAGTGCAATGCAAAGCAAAACCAGCGGCGCAGCTAGTGACAAAAGCCCACAGTCACAGCCGCCACATAATAATACAATTAATAGGTAACAGTTCTCAACATCCTTTCATCACAGCATTTGTTTGAGACATACATAAACAAAACATATGTAATTCCGTATGAT
SORBI_3004G347000	2	protein_coding	4	67646377	67646546	+	0.4	FALSE		CAAGAGGAAAGAGAGGAGGGTACCGAGACGACGACTACGAATACAGGAAGAGGAGCTGAACTGATGCATGTAATTTTATATATAACTCGTTGTTCTTAACTATACCGGCCGGTTCTTTCAAAAAAAAAATATAAATGAATGAAGAAGAGGACTAGAGCACCATGCATGCA
SORBI_3007G058700	2	protein_coding	7	6092935	6093104	+	0.4	FALSE		TTATTTATTTTTTGCTTTGGTGTCACGATGGAATTTCTAGCGATTTATTTAGCTAGAAGAAGCAGAGGAGTGGAATCAACTCTGGAGGCAAGAGCTTAGTTAGGCAGTCCTGCTCCTGCAGTCCTGCTGCCATAATGCTAATAATATATATAATACCAGAGATCGATGGT
SORBI_3007G216401	2	protein_coding	7	64478606	64478775	-	0.4	FALSE		AAAACCTTCTTAAAAAATATATGAATTCATCTGGCCACTTCAGTTTATAAAATGTATGAATTCTTTATAAGCTGCAGTTCCGAACCGTGATCTCAGCCGTCCGATGCCGATCGAGATAATAATAAACTTTCAAACGAACACTCCCCGTCCTCCGCCAAAACGGAAATGCC
SORBI_3008G108200	2	protein_coding	8	50631883	50632052	-	0.4	FALSE		GAAACACCTCTACTAATCATTTTTGCCACTCCTCTACTCCTTAAGCTTTCAAACTTGACAATGGCAATTCTGTGCACCATGCATGTTGCTTGTTTTAACTGGTTTAAGCATGTTTTAGAAACACGCCTTACATAACATGTCGCACTCATTGCAGGGGACAGACAAATGAA
SORBI_3009G016300	2	protein_coding	9	1532644	1532813	-	0.4	FALSE		TCGCATTTGCAATGCTCAGCCTATAAATACGCCTGCTCCGTGATCTGCTTCTTCTTCATTCAGATCAGATATATATATATATCTTGTTAGCTTCTAATCGAGATCGAGTAGTTCAGCTGATTATTCACCGGCAAGAACAAGCTGATCGACGAGTGCAATCATTTGATGAA
SORBI_3009G026600	2	protein_coding	9	2360162	2360331	-	0.4	FALSE		GCTACCACTTCACAACAACAACAAGAACAGATGAACGGTCAGCAGCTCCGACTCAAAACCGAAGGGGGCTCTGTTTATTGACCGCCACTTCAAGGAATAATTTATTTTCCATCAAACATCAGGGTAATAATAAACATCTAAATTAGCACCCAAACCCTAAATACAATGAT
SORBI_3010G097700	2	protein_coding	10	8849817	8849986	+	0.4	FALSE		CTAGACCTTAGTGTGGCAAAAATAGGTTTTTGATGATCGATGAATACAAGTATTTGTGACTAACATGTACAAGAATAGTGAGATGGAATGTTGACTGACTTGGTGGTTTAGAGTTGGTGCCTATGAGGGACTAAAGCTATACGTTGAGAGGAGGCGACATGTAGGATGAA
SORBI_3002G113033	3	protein_coding	2	13752897	13753066	+	0.4	FALSE		TCATTAGGCAAAAATGACCAAAACCAGTAATTAAGCATCAAATATCCTAAACAAATAACTAACAGGATATAGGTCATCGAAAAAGTAGACAGGGAGACTTATCTCGGAAACCACCATGTGCTACAATACCCTTGCCCCAACTTATGCACTAAACCCCCTAATGGGATGGG
SORBI_3002G398901	3	protein_coding	2	75007885	75008054	+	0.4	FALSE		GGTGTAGACAAATTGCTAATAATAATAGCTTGGACAAAAGGTTTCTAAATATTCTGGAGAATTGGAGATTTTTCAAAGAGAAATGTCATGGCAAATTCTTTTCTCAATGAACTGGGCCTTTGTGTCGGCCCATTACGGGCCTATAAATGATTGGCCCACGGAGCGAATCC
SORBI_3004G298250	3	protein_coding	4	63761707	63761876	+	0.4	FALSE		CAAACCAACGTACACAATAAAGTTACAGAGAAGAGTAACATACCATGCACAAAAAGATTTATTTATATATAACGACTCAAAATTCAGTAGCCACAACAAATTCTTCGTCGTTACGGGCTACTACGGTTCTCCGATCCAAACATGCCGTTCCAAGCGCAAAAGCCCATGCT
SORBI_3004G320600	3	protein_coding	4	65532107	65532276	-	0.4	FALSE		TATAAGAGAAAAAAAAACAGTTTTACATGTGAAGTTGTTTTGAAAATGAGGGTTTGGTAAAACAAAAAAAAATCACACTGTGCCAAACAGGCCCTATAAAGGGGACAAACGGGAGTGTCCTGGCTGGATTACTACTGCTCTTGCCAACTGCCGGGTCCAATCCAAATGAA
SORBI_3005G014950	3	protein_coding	5	1344786	1344955	-	0.4	FALSE		CGTTTGATAGCAATCAATCAAAGGTGATGGAGTATTATTATAGTATTTTTAGATAAACATTGACCTGCTCTCCTTTCATGCACACCAGGTGTTTGTTTCTATGCTGATGCGACTGTCTCCTTGTTTTCTTCTCCTTCTGATCATGCCTTTTCTCCTATCTGCAGGATGGC
SORBI_3005G016200	3	protein_coding	5	1447254	1447423	-	0.4	FALSE		TATACTACATACAGATTGTAGTAAAATGTCTACAATTTCACCTGGAGCCGTTTGAGTTTCCATAACTACTTCATGTTAAATTCTTCTTGACGTTACATATATATATACAGTAGTCCATCGGAGGGAGAGGAAGCGAGGAACCTGTCCACAACCATAACGGCAGGCATGCA
SORBI_3005G192700	3	protein_coding	5	67639581	67639750	-	0.4	FALSE		CATCTATAGCTTATCTGTTGTTTGAAAAAAGGCAAAATCTAAACAGATATACATGAGCCCTCACTAGTATAAATAGGCCCCGGATCAGTAGTTAATCCATCGCCCATAACACTGAGAGCAATCAGAAACATACCAAGGGAAACAAACATCAACGTCCTCACAACAATGGC
SORBI_3003G238300	4	protein_coding	3	57789385	57789554	-	0.4	FALSE		CGTACATTGAAAGGGCTTCCAAGACAAGTGAAGCTCACTAGCTCAGCCTTTCAGTTGCTTCCCATGCTTCACCAACTGAACAAGATTTATATATATATCATGTGTTGTACTTAGTCTTAGAATAAGAAATCTATTAGTCAGTGCAACCAACTGAAGGATTACGCCATGGG
SORBI_3005G035500	4	protein_coding	5	3208822	3208991	-	0.4	FALSE		CTTCAATAGCATGCAAAAAAAAACATGCTGTAGACTGACATGGGCAAATCTGTTAATCCTTGGCTACCAGGAGGCCATAACAATACAAGGAAAAGGCTGAGTTTTAAAGACAATCCTACAACAAAGAAAAACAGGGCGGCCAACATTATGTCAAGAAACACTGAGATGGA
SORBI_3006G084900	4	protein_coding	6	45411519	45411688	-	0.4	FALSE		TATACATGTGTCCTAGCTAGAGAGGAGTAGACTGAGATGAAGCTACAAATTTGAGGCCTAGAAGGGTGAGCCAGGAAAAGGAAGAAAGTTTCTAAGAGCACTAGGAATAGGAACATGAAGGAAAGCATTATTGTGTATATGGACATTTGGTTTAATGTTTTCCTGATGCC
SORBI_3008G017400	4	protein_coding	8	1418993	1419162	+	0.4	FALSE		TATAATTAGAAAATGTTTGTCAAATAAAAACGAAAGTGCTATAGTGTCAATATCAAAAAAAAAATAGATCTAAACAAGGCCTAAGTTTTTATGAGCTTCTGCATTCAGAAAACACTTGCTCAGGAGACAAGCGCTCAGCGGCAGCGCCCACCAGCAAGCGCACCGATGGC
SORBI_3008G130601	4	protein_coding	8	55644831	55645000	-	0.4	FALSE		GTTTTCCATGGTTGCAACAATTGATCATATACTATTAGTTCCAACTTTCATGTCGTTATCATGGCCAATGGCCATGTCCAGAACTGTGATCCTGATTTTAGGTTTCCACCATTTTCCACAAGTAGTTGGTTGCCTGACAAAAAAAAATTCCAGGCACTAGCAGAGATGAG
SORBI_3007G155050	5	protein_coding	7	58857683	58857852	+	0.4	FALSE		ACTTTGTTTGGGTCAACTATTAGTCATGACTAAAAAATAGCCAGCTACTTATCCTTATCCATACTACGTAATCGTTACTGTACCATGATCATGCAATTTGTAATATGCCGTCCGGTGAACTGAATTTAAGATGTGCGGAGTCAACTCGCATTGTCACGCACCGCAATGAA
SORBI_3002G080200	6	protein_coding	2	8452117	8452286	-	0.4	FALSE		TCAGGCAAGAGGAATAATGCTGCTCAAGTATTTTAATAAACGTTAGTTAAAAGTTAAAAAAAGTATTCCCAGCTTCCAAACTAAGTGCATTCTTTTGATAATGGTGTATATGTGTACTCCGTTGAAGCACAAGCACCACCAGTCGCCACGGGACGCAAACGCAACATGCT
SORBI_3002G322350	6	protein_coding	2	69373380	69373549	+	0.4	FALSE		TATTTGTCACACATGGACCATCCAGTTCACGATCAAGCAAATGATTTGCTAACTGTTATAATTAATGCACTCTAACTGGAATCAATCATAATAGATGCAAACACAGGTCTGCGAAATTATAATAAGCTAGATGCCCCTGCGGCCCTGCCTTCATATACTTGCGTGATGTG
SORBI_3003G069400	6	protein_coding	3	5938066	5938235	+	0.4	FALSE		CCAAATATACGCCTATATTTTTTGCCCTAACTTTGGCAGCCTTGATTTTGGCAAGCCTAAGTTTTGGCTTGCCATAATTTTGATTGGGCAAAAATTGATAGCCAACCAATCAGGCCCTTTGTGACAAATTTAATTTATCTCTTGAAGCTACTCCCAAATCCACCCATGCC
SORBI_3006G084800	6	protein_coding	6	45402329	45402498	-	0.4	FALSE		TACATACATGTGTCGTAGTCCTAGAGAGAGTAGAGTTAGATGAAGTTACAAATTGGGGCCTAGAGGGTGAGCCAGGAAAAGGAAGAAATGTTTCTAAGAGCACTAGGGATAGGAACATGAAGGAAAGCATTATTGTATATGGAGATTTGGTTTAATGTTTTCCTGATGCC
SORBI_3009G047150	6	protein_coding	9	4464183	4464352	+	0.4	FALSE		TTGACTAGTGAGGTACTGAGATGGTGCAAACTAAGAGGGTAAGAGTAGAGCAAAGACAAGATTTATTTTTTCATTGATAACTGAGTAAAGACAAGTTGCTACTGGACTACTAGAAACAGAGCATTGGCTCCAAGATTGGGGAACAAGGACTCAAGAAGATGGAAGATGTG
SORBI_3006G064500	7	protein_coding	6	42429017	42429186	-	0.4	FALSE		GGTTTAAAGCGGTGGAGATAGAGAATTAAAGATAGAGAGCGGTGGAGATAGAGAGTGAACACCACAAATCATATGTTGTTCCTCTATAAATAGCCATTGATGCCTCAAGTTATTCAAACACAAAAGAAGCACCAAAAGCATAGCAACCCCAACCTTCTGAATCTCATGGA
SORBI_3007G208700	7	protein_coding	7	63767279	63767448	-	0.4	FALSE		TACCAGTTCCGCTGAAGGGTCATGAAAAGAAAATTCAAAAAAAAAGAAAAGAAAAGGTCAGTCAACAGTCCACTCTTAGCTCATGTAGTCAGGTCTTTATATTGCCTACAAAGAATTGTGAACCACCAGATTCCAAGCATTATATTGCACCTACTACGCCCATGCATGGG
SORBI_3001G392000	8	protein_coding	1	67841614	67841783	-	0.4	FALSE		GAGTCAAATACTGAAAATGCCTTCTCCCTCTGTATATACCCTGCATTTCTGCCTTTTGAAAATGCCTTACTCTTGCTTCATTTGATAATTTCATCACTCTTGCTTGCATTCTTACATCTGCTCATCACCAGTAACACCAAAAGCAAACACAGCTACTTCGCTAGAATGGG
SORBI_3008G006400	8	protein_coding	8	527681	527850	+	0.4	FALSE		ATATATATATGTTCAAAGTATTTTTTGAACTTATCAGAATTGGTGGGCGGCCATGATACATCTATTTTCCCGCACCAAAAATAGTAAAGGGCCGCAACGTTATTACGGTTAATTTCCTTTGCCGCGGAAAGGGAATTCAACACGAACACGTATGTCAACACCGACATGGA
SORBI_3010G128101	8	protein_coding	10	16537935	16538104	-	0.4	FALSE		TTTGCCGATTGTAAGGTCAAATCGGCTGGCACGCCTTAACGTTTGAATCGGGTATTAGCCCTTTGTGTTTGCAGATCCAGCTTTTGCATCAACAGGTACGTAATGTCGATCTTAGCTAGAATAATATCATAATATGACTCTATAATTATTAGTTCACGATCCACAATGGC
SORBI_3002G079400	9	protein_coding	2	8247805	8247974	-	0.4	FALSE		TTTGGCTTCTAAGACTCACATATGGTGCATATCTGGTTTTGTTCTTAAAATCGGGTATTACATGCTCAAACCAAGGACGGAGCAACAATACCTACCAAACTTAATACACCGCAAACTAACAAAAACAGAGGCATGTACCATGGATCATTCCCCAAATTGCCTAGCTTCAT
SORBI_3004G270300	9	protein_coding	4	61461659	61461828	-	0.4	FALSE		GTTAATTTATTTTTGCAACAATTTGACATGCTCTGTTGCTGTAAATGTTGTCAAGTTTTTTTAGCGCCTTTGAGTCCCTTTTGCTTATTGTGTGCTTTCTGACTCAAACTGCCGATTGGATTGCAGCAGCAGTGAATTTGGGAGCTTGAGGTGTTCATCTGAGACATGGA
SORBI_3007G049050	9	protein_coding	7	4870802	4870971	+	0.4	FALSE		TAATTCATGATTGACAATAATTATCAAATAAAAACGAAAATGCTATAGTAACAAAAACTTTTCAGGCACCGAACTAAACAAGGCCTAAACGATGAGGGCAAGCTTGCTGATTGCAACATTCACAAGGAGTCAACTCTGCACCTTGACCTCAGCCATCAGGGTGGCATGCA
SORBI_3001G125400	10	protein_coding	1	9880831	9881000	-	0.4	FALSE		CTGTGGATGGTCATCTTCTCTGAAGTTTGGTAGTCGGCCAATTATCGGATCATAAAGATATAGAGTCAAGAAGGCCTGAGTTTGATCAACTGTTGGCTATTAGTCTTAGTGGTCTGGGTCCATAATCGATACTGAAATTTTGCTGATTAGTGTTATTTCTGCACCATGAA
SORBI_3002G028201	10	protein_coding	2	2599501	2599670	-	0.4	FALSE		AAATTAAAAGAAAACATATTTTTTTAGAAAAAAAAATGTGATCGCACGCACGATAAAATCTGCCTCCACCGTTGCATATATATAAGTATTTCTTATCGTTTCGGTCGCCAGCCCAGCCCTGGAAATTAATCTTACTTCTACCTTTCCACGTCGCCGGCGCCGTACATGGA
SORBI_3003G323900	10	protein_coding	3	65053581	65053750	-	0.4	FALSE		TGTAGCAGCACGAATCTCATAGCATATTTGGATGGTCCAGATAAACAATGCTGAGCATGTACATGCTGCATTGTATTATTGTTCAATTTGCTTGTGGCCTTGTAAGCAGAGCATGCCGTTGTAGACTTGCAGCTGTTTCTTTTCATTTCATCTAATGTTGAAGCCATGAA
SORBI_3008G054150	10	protein_coding	8	5459115	5459284	+	0.4	FALSE		AATTGTTGGTTTTAAGTATAAAACAAGAAATCCAAATATTTTTTGCTGCTCGGAGGTGGGGGCTTCTCCTTTCTGGAAAGGAATTATTTGGGCTATACAGGCTGCCTATATGGGAATTAGATGGGTTGTGGGGAATGGTGAAAAAGTTAGATTCTGGGAAGATCAATGGC
SORBI_3003G089400	11	protein_coding	3	7813253	7813422	+	0.4	FALSE		TAGCCCAGCAATCGTGCATGCATGCATGCACTTAATAATTTGATCGATGGCCGCCATTTAGGTAACCTTTCCATCTACCGCGCATGCATGCACATTATTATAAATGCACACGCACATTTCAGTGGGGAGGATTACTTTTTTTTTTTCATTTTTGTCATTATCTAGATGGA
SORBI_3003G128500	11	protein_coding	3	11794978	11795147	+	0.4	FALSE		AACAGCTCAGCTTTATCTAAAAAGACATTTATAAAACTATTTTATAAAAAAACAGGTTTACTAGTAAAATTGAATTGAGGTACAAGCCCTAAGCAGGAGCACCGAGCACATTTGAGTATTTGACACTTCCACCAAAGCGAAAGCCCCCCTGCGTCCAGCGGTGACATGGA
SORBI_3001G156200	12	protein_coding	1	12634537	12634706	+	0.4	FALSE		GGTCAACCAGGCTCCCTACATTTAGGCAGAACCTTCAAAAAATAAGCACATTCAAAGAACTGCAATCTGTTTCATCCTTATCCTTTTCCACGTCAAGCCTAGGCTTTGATTGTTCAACTATTAAACAAAAGCGAATACACGCGAGATAATGTTGAATTGTGGACCATGGA
SORBI_3001G276000	12	protein_coding	1	53750401	53750570	+	0.4	FALSE		CTGCCAAGATATTTTCCTTTTTAAATGCTGTTGAAGCTGATTGGCCACCTACTACCACACCGTGTTTTTTGCCGATTCGTTTTTAGCCTTGTGTTGGGTACATCTCTCTTTTTTTTTTTATAGGACAGAAGTAGGGTCGGTCTTGTTTAACAGTATCGCTTATCCATGCT
SORBI_3002G127550	12	protein_coding	2	17587056	17587225	+	0.4	FALSE		TTCGCAAGAGAAACCTTATCCATTTCCTTATGTTTCCAGTACGTCTGGTTCATTGTTCATGGCGTGCAACTAACTGATCAACTGAACTTTGTGAACTATACCTGCAGACGAGTCCTCAAATGCTGTGATTGGTAACATCTAAAATTAGTGTAAGCTGCTGTAACAATGGA
SORBI_3001G451600	13	protein_coding	1	72845131	72845300	-	0.4	FALSE		CTCTACAAATGAATAAGTGGTGATGAAGAAGTTCATTGCATATGAGATATGACATAGAGTCATGTGACCAATATTGTGGAGAAGATCAAGATAGAGTTTGACTCGATGGACTGGTTGCATGTGTGAAGGACAAGTCGAAGGCTTTGAAGTAGAGAATCGTGTGTGATGGT
SORBI_3001G491600	13	protein_coding	1	76117138	76117307	+	0.4	FALSE		CTCAGCATGGGCCATCCCATTTCACCATCACAACAATTCCAGATCTTGTTAGAGCCTGTCCAGTTAGTTTGAGGCATGTTGTGCTTTTTAAATGCGCCCTTTTCTGTAGCATTTTTTCATTAAGGTGCTGACTTGTTAAATGTTCCTTTCTGTTTTAGTTCAATGATGTC
SORBI_3005G109400	13	protein_coding	5	22681554	22681723	+	0.4	FALSE		ATGGATATACATGACAGTTTAGTTTATTAGCAACAATATACTTGACTAGTGGCATCATTTTGCTATAGAAAGGGCCGGAGGCCAATATACACACATACGCCTTGCCAACATAAAAGCAGTTAGGTAGCTAGCTAGCTATCGAGATTGCACCCATAAAATAGTCGCATGTG
SORBI_3005G177400	13	protein_coding	5	65935368	65935537	+	0.4	FALSE		AATGTTTTGAATAAGACGAGTGGTCAAACTTGGGGTAAAAAAAGTCAAACGACTTACAATTTGGAATGGAGGGAGTACACACTAATCCAAGTTGTATAAATCTTCGAAGCTTCACTACACCCATCCATCATCACTTGTTCATCACCAGTCCCCCATTACATCACAATGGC
SORBI_3009G093000	13	protein_coding	9	22578289	22578458	+	0.4	FALSE		ATAATTAATTTATTTTATAATTTACATAAAAAATTTGAATAAGATGAACCGACAAATAATAAAACCTGTCTAAACGAAAGGCCGTTCTTAATGGACGGAGGGGGTAACTTTCAAAGCCATACGCTGCTGCCATCGCCCAGCGACTCTGGTCCTGGTACCGGTGCCATGGT
SORBI_3003G227401	14	protein_coding	3	56484659	56484828	+	0.4	FALSE		AATGAGATCTTCAAGGTAGAGATGAAATGTCAGTATTATGGAAAGGCTCCAAAGAAGAAAAAGAAGGGAGATGATGAACCAGAAATAGAAGTAGAGGAAAACAACAAAGAAAAGGGACCTAAGAGGAAAACAAATGTCCAGGTCAAGACAGACTGCCCAGTGGTCATGGT
SORBI_3003G272600	14	protein_coding	3	60879669	60879838	+	0.4	FALSE		TCAGTTGTCCTGCTAGAGACTGATCGATCAAGATAACAATAAATTAATTTCAGACTAGCGAACTGTTCATATTGCGTGCACAGGAATTTGCGAAATCTTTTCATTTGCTGAAAAATCGATGGCTTGGAAGCGACACCTTGCAGCATCTTGGAAGGAACAAAAACCATGGA
SORBI_3005G012100	14	protein_coding	5	1118246	1118415	-	0.4	FALSE		TTGGGACGGATGGAGTAGCAACCAACTTGCTACATGCATGGATTATCCTTCTTGGACTCTCATAACAAATTAACAATTGTCCATGTTACATACTACTACATGATCGAGATGCATATCTTGTGTTTGGCTCTCTCTGCTAATCGATCTAATAAATAACCGGCACATATGGC
SORBI_3005G180200;SORBI_3005G180300	14	protein_coding	5;5	66301075;66308816	66301244;66308985	-	0.4	FALSE		GGTATGGTTAAGTCATTCCTCACCTCTATAAGTTGCTCCAGACTCCTCCTTGAAACATATACAAACTGCTCATCTCCCCATTTCATTTCAATACCAAAGCAACCATTTCCTTTTGTTTATATAATCCTACTAGTAGTTGCTGAGCTAGGATATTGCTAGGGTGCTATGGC
SORBI_3002G026100	17	protein_coding	2	2390451	2390620	-	0.4	FALSE		TGAATGTTCCTTGCATAATAACTAGTTCTATTGTTGGTTTCTACCCAATAACTTGTTCTGATGTTGAAATTTGGTATTCAGCTAAACTATATGGCCCGGAACAATGCCACCACATCAATCTGCTACAACGATGCTGCACTACGGAAGTGTTCCTCAAACATCAGTTGCTC
SORBI_3002G364301	17	protein_coding	2	72513409	72513578	-	0.4	FALSE		TGGTAACTCAGAATCAGAAGTAATAAAACACAAGAAAAAGCAAAAGAAAGAACCGATTATCATTCATATGGTGGTCTACATGATCATGTTCAGCAAGCAGCAGTACTACTTGCCAGAGCTAAGCGTGTGCGTTTGTGACTAAACAGTTCGATTCCAGTCGAGCTGATGAA
SORBI_3003G289300	17	protein_coding	3	62197667	62197836	+	0.4	FALSE		AGATTCCATGTGCCTTCGATGGTGAAGATAAAGTTAGACACACGAGTATAACCGAAGATACGGTGTAAAACAATTTTTTAGTAGTTTTTTGGTTTGGTCAATCTGACATCTACGTAAAAGGCTCTATATAAAAAGCTGCCCCGGTCCAGAGTTGTAAAACCCTCGATGGC
SORBI_3003G387200	17	protein_coding	3	69899161	69899330	+	0.4	FALSE		GACCAAAAATTCGATGTAACGGGGAATCTTAAAATTTTTTGCGAACTAAACAAGGCTTAAGGCTTCACACACGATGACGTTTCATCAGTGCCCCTGTTGCGTAATCTGTTCGTGCATGGCAAGCACTTTTGTACGACTGGGAAGAAATTTATCATTAACAAAAAGATGAG
SORBI_3002G176600	18	protein_coding	2	55600321	55600490	-	0.4	FALSE		GTTCAAGTGCCCATAACTTGTCTGCTCGTTGTTCTCTATATATATTCTACGAATTTCTGCTACCTCTTCCTTTTATAGTTGCAAGGAGCAGCAGAGCTTACATACATATGTACTACATTATGTTTCCTGTTAAATCCATGGCCCTGTAGCCCTACATTGTAGAGCATGGT
SORBI_3007G044700	19	protein_coding	7	4518839	4519008	-	0.4	FALSE		GACGAGTTTGTGAATCCGGGAAGCTGAAATGCCATGTCTTTTGGTTTGGATGTGAACATGTACAATGTTTATGTGAAGAGAACCTGGATGTTGGTCTTTATGTGCATGTGAACCTCATATCTCATTTATGTTTGGATGTGAACCTAAGCTAGATGGTTTGTGAACATGGA
SORBI_3004G257900	20	protein_coding	4	60368539	60368708	-	0.4	FALSE		TGATACTCATCAGAGGAGCTAAAACAACATGCTGGCAAATTGTACAAGCAATGTGATTCTTCAACTTACAACATCGACATGACCGATTCTACTGCACAAATTCGCTGTGTGATCACACTGACGAATATGCTTCACAGCAACAGAAGTGAGATCATGCTGTAATATATGCT
SORBI_3004G011433	21	protein_coding	4	945091	945260	-	0.4	FALSE		ATGAATCAAAACATAGCTTAAATTTATGCTAGTTCGACTTAGTTAAGACATTCTTTTTTAAAAAAAAGGTGAAGGGAGTATAAAAAATCTCGCCACGGAGTCGGCTCATCTCGGGCCTAAACTCGTGGCAGAGTGCTACAGGCCCATCTGTGTCCATATATGCATATGCA
SORBI_3006G051850	22	protein_coding	6	38186395	38186564	+	0.4	FALSE		AGCCTTTTTGTCTTGGCTCTGGCAAAAGCCCAACTCAACTCGTAAAGAAATCCTGAACCATGGAGTTCTTACCATCAGTATGCCATATTTTGTTGTGCTAAATCATTGTGCTGAGCTGAACAACCATGTCGTTGATTCTTTGTTAACTGTCATGTTGCTGAAATAATGCT
SORBI_3001G334600	23	protein_coding	1	62345384	62345553	-	0.4	FALSE		AGTACTGAACATAGGGGTATTGTTACTTTGTTTTTCAGTGCTCATGTTTAGTATCTTTTGACAATTTAATGAGGCATGTCTGATTGCTTCTTCTGTTTCTTTCCCCAGAATCTTGCCTCCTGGAGGTGTAGAGGACATTCAGTTTCCTTCAGTTCTTGGATAGCAATGGC
SORBI_3005G223775	25	protein_coding	5	71028733	71028902	+	0.4	FALSE		ATTTAATTTGTTGCTTTTTCTTCTGCTGCTGCTTCTCTTTTCGTGGTGGATTAATGCTGCTTCTGCATTCTAATCTGCACGAAAGCTCTTTTCTGATCTCTAGATCTTCATTCAAATTAAATGTGCTTTCAGGGATATCAGTAGTCAGTAGTGACCTTGGGGGCCATGGA
SORBI_3003G404800	26	protein_coding	3	71227248	71227417	+	0.4	FALSE		TACTCAAATCCGATCAGGATACGATTTTTTCCCTCTATATATGTTTTCCCTGTTATAGTTCCCTTGTCGCATGTTAGAATCGGGCGCTCATAGCTGATTATATATTCATCTAAATACACAGGGGCAGAGCAGATTGAATTCGATTAGCACAAACAGTGGACCCGTATGAT
SORBI_3004G126050	26	protein_coding	4	14932177	14932346	-	0.4	FALSE		TACAAACCTTCAGTCCTGCACCATACAAAATCCACCTGATTATGCAGTTTTGTTACATGTATGTTGATTCATGGTTCTATTTATTTTTGCAGAACTGTCATCTACCATGGTGTTTACAGAGAAATGTGATGTCTATAGCTTTGGTGTGGTCGCCAGGAAGTCGTCATGGG
SORBI_3002G239450	27	protein_coding	2	62951380	62951549	+	0.4	FALSE		ATTCAGTTGTTTATATCTGTATGAGGCACACTTTATTCGTCTTGGGTTCTCATTTGGTAATTTCTGTGCTGTATCTAATAATCTGATAAAGTGATAATCTCTGGGCAGAAACCTTTCCAAGAGGATTTGGTAGCGCTGCTGCATCCACAGGCTAGATTGATTCCTATGGC
SORBI_3010G208100	31	protein_coding	10	55121022	55121191	+	0.4	FALSE		TAGCCAGATGATGAATCCTTTGAATTCCTTTTCATTTTCGTTTGAATCTTTGTTTCTTCCCCCCGGATTCATTGTGGTCGAACTTGAGGCTAGATGATGAATCCTTTGGGTGAATTCTGATCCTTATTTTCGTTTTCGTTTGAATCCTTGTGGTGTGATGCAGTGACGAT
SORBI_3005G181300	32	protein_coding	5	66418427	66418596	-	0.4	FALSE		TTTCAGAAATACCAGATGTTCTATGATAGTACAGCTTTATCATTGTTCACTAGTGAAACTGCAGTATCAACGACAGTTGAATTACTGGGAGTGAAACTGACAGCTGTTGTGGTTGGGTATTGCTGGAGAAACCTTCAGGAGAGTGATTAGCATTTTGTGTTCCACATGGT
SORBI_3006G156801	32	protein_coding	6	51585004	51585173	-	0.4	FALSE		AGTGTAAGTCAAACTATATTAATAGTCTAGTGGTCAATTAGTGAGGCCAAAATTAGGGTGGATTCAGACTTTTTTAGCAGACTTTTGTCTGGGCTGGTGGATTCAGATGTCAAATACAGTATGAAATATGGAAATTCCTCCATCTCTTCTTGCTGGCTACGGCCTATGGG
SORBI_3004G143000	33	protein_coding	4	42467995	42468164	-	0.4	FALSE		TGGACCAATGTTGTATTTTGGTGTCTTATTATTATAGCGTGCCTTCTTTGTCCACGCTTTCCAAGACTACTGCGCTGAAACTTATCTGATGTAATAAATGTGTTACTAGCCTCCTGGGACAAGTATTGTATCACATTTGAGTTCCTGGTTTATTAGAGGCGCTTTATGGG
SORBI_3002G041366	38	protein_coding	2	3983529	3983698	-	0.4	FALSE		AATATCACGGGGTAGAGCATTCCAGTTTCCTATTTACATGAGAACAAACTAATAGTCAAACCAAGTGTTAATAACATACTCATATAAACAGTGAGATGCACATTTGAGCATCACCAGCAGAAGAACGGAGCCAACATCCCCCATTTTTTACCAAAAATCCCAGCGATGCG
SORBI_3001G415901	42	protein_coding	1	69763148	69763317	-	0.4	FALSE		ACGTCGAATTTCTTTCTCAAAACCATACTGAGAATTAAAAGTTTGCTAACATGGTATGTATCTCGAGAATCCACTTGTTCCTTTTGTAACGTGTTTGCCATTTTCTAACGCACAATGTTGCATATCTGAGCCCTTCTGGTTCAGGCTATCTGGGCAGATGATCACATGAG
SORBI_3006G235900	43	protein_coding	6	57764789	57764958	+	0.4	FALSE		AATCTTATTTGTTCAATTTCACTTATGGCCTTACTTGCTTCACCTGCAGATCGTGGAAAGTTTATGAAGTCCCTTTGGGGTTCTTGATGCATAAGATAGTGTGCATGTGATTTGCCCATAGTTTCGGCAGCCTCATCGTTTTCCATTTGGGATCAATAAAACTTCATGCT
SORBI_3004G153501	77	protein_coding	4	48433199	48433368	-	0.4	FALSE		AGACTTGCGTGAGAAATGGATGCTACTGCTGGTTAATTGTGATACGGATTTATATGGACATAGGTATTCATCTCCTCCTTTTTCTCTCTGGAAAGAAATGGTACAGTTTTCTTTTCAGCTAACATATAGCCGCACGTTTCATTTGTGTCTGTAGATATTGGGGCCATGTG
SORBI_3008G085950	87	protein_coding	8	17258136	17258305	-	0.4	FALSE		AGCCCTTTCTCTTGTTTTATGTTTTCAATTGTCCGCAATATAACAAAATGCTATACCCTTCTCTAGGATCGTCGCAAAGCTCCTCAAGATAAGTTCAGGCCACTTCTATCAAGTGTTCCTTGCACGACATTTGGTGTTGGCAAAGGAGATAATGTACACTCATCTATGTT
SORBI_3008G015300	2	protein_coding	8	1272923	1273092	-	0.4	TRUE	102G>C	CCAATGGTATATATGTAAAGGCAATTCTAAGAGTGATATTCGGATGAGCAGCATTCTTAATAATGGTAAAAATGTAAATCTTCCGAGAAAACGGCAAGGAACACGATCGCCTGCACTGGATGTACATGTACTATTGTTTGGATGATCCAAACTGACCGTCAGTGTCTCCT
SORBI_3006G192000	3	protein_coding	6	54602599	54602768	+	0.4	TRUE	108C>G	CAGACAACTGACCATCCTTTTTGCCAATCAAAATAGACAGTTCAACTTACTGTAGATATGAATGTATAGATAAGATTGAGTGAATGACGGCTGGATGCCTACTCTGTGTTCTCCATTTCCTCCTGATTCGTCACCATGATCTAGTCTGATGAACAATGCAGTGCTGAATT
SORBI_3001G312200	7	protein_coding	1	59889400	59889569	-	0.4	TRUE	109C>G	GGATCTCAAAAGGAGGCTGTTTCTTTAGTATACTCCTACGTTGGCAATAAAAACTTACTACCTGCCATAATTTCTTTAAGGTTTTATAGTGGCCATGTAAATTCTTGTGTTCGACGGGTGATATATACCCCCCTCAAACCTCAATCAGATGTCACTTGTTCACGGTCATC
SORBI_3006G016900	3	protein_coding	6	2666182	2666351	-	0.4	TRUE	110A>T	TTTATGTAAAATTTTTGAATAAGATGGATGATCAAACAAGATCTCTGAAATTCTAAAACAATACTCTTTTCGGGACGGGCGTAGACCAAACCAATGACAAACGACAGAGTCCCATTTCGCTTACCCAACCCATGGCAGTGCCTGCTACTGCTACTACATATACACAACAC
SORBI_3010G264900	26	protein_coding	10	60426768	60426937	+	0.4	TRUE	112C>G	AGATGTTTCTGTGTGTTTGTGTAGTTCGTTGTAATTTCACACTAGCTTGAGTTCAGGAGCGAGGTTTGATTTGATTTGATAAATATGATAAACCATACATGGTACATTTGTGTTCGGCGCTAACAAAGCAGAGTATGCAGGCGATAACTGAGCTGTTCATCGCTTAAGGC
SORBI_3004G312600	26	protein_coding	4	64956803	64956972	-	0.4	TRUE	116T>A	ACGTTCCAAATTAAATTGAGTAATTAGTTTCATGTTCGAATTAGTTAGAAACGGCGTAATTGTTTTGCTTTTTGCATCAACTACAGAAGCTAATTGACGCACTGAGGCTGAACGGACTCATCAGATAGGAAGCCAACGTCAGAAGCAAAGCACCATGCGTACAATTCGCT
SORBI_3010G057666	3	protein_coding	10	4553294	4553463	-	0.4	TRUE	118A>T	CCACTTCCTAAAGCAAACCTTGTGGTGTTTAACTATAGACTAACAAGATATGCAATTAACCACTCTCTTTCACAGTTCAAAATTGTGTTACACGCACTGCTCCATGTGTAAAAGGAGTCCAGCTAAGCACTCTCTTCGAGAATTAAAAAATGGGTTCCAAGACCTGATGC
SORBI_3004G345700	4	protein_coding	4	67564537	67564706	-	0.4	TRUE	119A>T;49C>G	TTTTGAGGGGCTATGTAGAGCTAAGTCGATATATCATTTTTATTCAGTGTTCTCTAATTTGTTTCTAGCTTTAACCCTGTTTAGTGGTAGGTTCTGACTCATTTGTACCTTATTTGAGTCCCTTGGCCCCTAAGGGCAACAACCACATTATGAGCTAGACTAGAGAAGCG
SORBI_3002G161800	16	protein_coding	2	50008115	50008284	+	0.4	TRUE	120C>G	ATCTTTTTTGGCCCAACCCTAAAGTAGACTTTGGATGTGTGAATATGTTACTGCCATGGCGGACTTTTTTTTCTTTTTGTTTGTTTGGTCTAATCTAGTGTCATCTTTAGTGACGCCGTGTTCCTTGCTCGCTTATAAACCAACAAAGCGATGGTCAGGTGGGATATATT
SORBI_3006G096200	3	protein_coding	6	46618568	46618737	+	0.4	TRUE	121A>T	TGCCTGCTTCTCCTATCAGGTTGAGTGGCTGACTAAACTGATTGAGTTTGATAAAAACAAATGCTGAAGTGTACGTCTACTGAAGCAAAAAATTGAAGATACACGCCTCCACGTCAAGAGTCCACTTTGTTATCTTTTTCGTTTTGTATCTACTGGGAAGGATCACTATC
SORBI_3009G226600	7	protein_coding	9	56809851	56810020	+	0.4	TRUE	122T>A	TGAGACGAATCTTTTAACTCTAGTTAGTCTATGATTAGACAATATTTATCACAAACAAACGAAAAGGAAAGTGCTACAGTAGTGAAATCCAAAAAATTTTCACATCTAAACAAGACCTTGGACTCTCTGCAGTTGGGGTCAGTAGCAGGTGGGCTTGCCAAACGGACGCC
SORBI_3005G019400	3	protein_coding	5	1767370	1767539	-	0.4	TRUE	126T>A	CGAATCTTTTAAATCTAATTAGTCTATAATTAGATAATGTTTGTCAAATACAGATGAAAATGCTACAGTCTCAAAATAAAAAAGAATTTGGATCTAAACAAGGCCTCGGAATCTTGGCTCGCTGGACTCCACGGTACGCGCAGCACAACTCCGTGGCATCTTCCCGGATG
SORBI_3001G265800	14	protein_coding	1	50256183	50256352	+	0.4	TRUE	128T>A	AATCATTGCTGCAGCACGGCTACTTTACGAAAGGTCTTGGAGATCTATAATATATACTCCCACTCCTTAACACGCAAAGTATACAGCAGCAGTTAACTGGTGGTTCTCTTTAGGCTTTAAAATAGGGACTCTCTCTATGTCTCTATATATACAGTTGAGGTACACGGATA
SORBI_3001G052900	2	protein_coding	1	3907950	3908119	+	0.4	TRUE	129A>T	CAAGTTGAAAGACCATTTATGTACTTTTATCATTTTTTTTATGATGCCCCCGTAGTAGAAAATCCTTGATCCATACCTCTCGTCGAAAAGGTCAAAAGCCGGAGGTCGAAAAAGTCAAAAGTCTGGAGTCCAACGTGATTTGGAGTCATAATCATAACCTAAGCACCCGA
SORBI_3003G094350	1	protein_coding	3	8197348	8197517	+	0.4	TRUE	12C>G	TAGTTTATAGTGTTCGTAATTATGTCATAAAACTATATATTGAGACTAGCCTCGTACAGCAATTTGAATGAAAGAGATTTAAATTTGCTCTCTCGTTTCGTTTCTCCCCACCAGCCAACACCCCCACCCCATCCCTCTCTCCCTCTGCAAATTCTAAAACCTTATCCCAA
SORBI_3001G069000	18	protein_coding	1	5257019	5257188	+	0.4	TRUE	131C>G	TTGGCCTACAGTTGGTCAAGTCTTGTGCATTGAGGATTGATAGTTGATTCCTTTCCCTGTGCAGAGATTTTTCTCGCATTCATCTTGTGCCGGTTATTGAACAGTGTTGTTTGGTAAATTTTCATTTGGTGTTCTCAGTTCGCTATCCATGGATGGATTGGATATTGAAT
SORBI_3010G187950	4	protein_coding	10	52847283	52847452	+	0.4	TRUE	136G>C	ATCACTGTTTAATTCTAGCACCTCAAACCCTTCTGAAGCACATGGATAGTTGGCAATGGTAGGCAACATGCTGATGGGCTGCCAATCATAATCATAACCCTGCCTTAGGAAGGCACATAATTTCTTTGAAATGAACACGCATCAGTATGACACAATCAAAAATTTCTACA
SORBI_3002G107400	13	protein_coding	2	12931434	12931603	+	0.4	TRUE	136G>C	TTGTGAGACGAATCTTTTGAGTCTAGTTAGTACATAATTGAATGATATTTGTCAAATACAAACAAAAGTGTTACAGACTTACAGTAGCCAAAACTAAAAAAATTTCACCAGCTAAACAAGGCCATAATCGTGGAACACCTCGATCGCTCTCCACACCGGCCGGCCAACGC
SORBI_3004G157800	12	protein_coding	4	50056458	50056627	-	0.4	TRUE	138G>C	TGCTCTATACATGCGTTCAAAGATTCGCGAGGCGATTTTTTTAAACTAAACAGCGCCTTACTGGGAGAACGATTTTCTTGAAGTGTCTTAGTTCTAGAAAAATACTAGTGCCTTTTTCTGGTAGAAAACGAGTTGAACACTTTTTCAATACACGGAGCAGAACAGGCCTC
SORBI_3003G160433	6	protein_coding	3	18794785	18794954	+	0.4	TRUE	139T>A	ATAAATTACAGTACCCGGTCACCTCACCTGAGAATCGATGTTCGTCCTGTACTGTACTTAGTCTACATGTATAACACCGGTTAACCTATACGTATCTCTGTTTGTTTTGGACACCTAAGATTGATCAATAATATACGGACTCCGGAATCTTTTAATATTGGGACAGAGGC
SORBI_3006G211200	1	protein_coding	6	56062239	56062408	+	0.4	TRUE	13A>T	TAATCGGCAGAGTCCAATCAGAAAGTTAAATGAATATTTTCCCTAACATAAAAAACACCGATTTGGGCCGGTCTAGAAACAAGTAGCCCATCTCTTTAAAAATATAAGCCCAGCCCAAGTTTATAACCCCTTCTTCCTACAAAACCAAAGCAAGGCAAACCAACTCAGCC
SORBI_3006G165000	1	protein_coding	6	52269422	52269591	+	0.4	TRUE	141G>C;73C>G	TTATAAAACTTATGTGGCTCGGTTACCTTGTTTATAATTTTATTAAATGTATCATGAAACTATACGTCGAGTGTTCAAACCTTTTTTTATTTCAGAGGGAGTACCGACATAGGAACCATATTTCCGTCGAAATCGGAGAACACCAGAACGCCCTCTGTCCCGCGGGAAGC
SORBI_3006G237100	6	protein_coding	6	57851751	57851920	+	0.4	TRUE	142C>G	TAACTTTGACATTTTCAGACAATTTGATTTTTTTTTTTTTAAAAAAAAACCCTTAAACCCAGTAGATTGGATCCAAAGACTAGTGGTATGATCCGACGGCGTCCCAGCATTTTTAGTTCCACGTGTCTCCAATCCACGTGTGTTCTCCCACCCCAATCCTCCCAAATCCT
SORBI_3006G275500	15	protein_coding	6	60659406	60659575	-	0.4	TRUE	147C>G	ACTGTACAATTAGTTTTTATTTTTATCTATATTTAATACTTCATGCATGCGTCTAAAGATTCGATGTGACGGGGAATGTGAAAAATTTTGCAAAATTTTCTGGGAACTAAACAAGGCCTAAAGCTTGTTTCGGGAGCTCCCGTCGTGTTCTTCCCTTCCACCCCCGCACG
SORBI_3001G435650	2	protein_coding	1	71401761	71401930	+	0.4	TRUE	153C>G	CAAACGGCTCTTGAAGGCCCAAATAATAGCCCAGCAAGGAAAAACCCTAAAGTAAACTCATCTGAGCCATCCAAATCGATCCAACGGTTGTGATTCGTTTGGACAAAAAAATACTCATATAAAAGGGAATGAAACCCTAAACTTTTCTCAGTGTTCTCACTTTCTTCTCC
SORBI_3001G539100	4	protein_coding	1	80180377	80180546	+	0.4	TRUE	155C>G	CCCAAACGGCTCTTGAAGGCCCAAATAATAGCCCAGCAAGGAAAAACCCTAAAGTAAACTCATCTGAGCCATCCAAATCGATCCAACGGTTGTGATTCGTTTGGACAAAAAAATACTCATATAAAAGGGAATGAAACCCTAAACTTTTCTCAGTGTTCTCACTTTCTTCT
SORBI_3001G188700	13	protein_coding	1	16682389	16682558	+	0.4	TRUE	156C>G	ATTATCAAATAAAAACGAAAGTGCTACAGTGCCAAAATCCAAAAAGTTTTTACATATAAACAAGCCCTTAGTGCGATTCACTGAAGATTGAACCAAGTAAGCGACCCAGGTAGCCCATTAGTAGCTAGGATTCAGCCCATTAGTGAGTCCTCTGTGTTCTCTTCCACCTT
SORBI_3006G028500	21	protein_coding	6	5924053	5924222	+	0.4	TRUE	156G>C	AATAGTCATTAGAGTGCTAGACTCTCCTTTGTCTTTGTTTATGCTGTGTGTGTGTTTTATACAGAGGCCGGAAAGTGGCATCACGAATTTTAAATCAACTCAGTGCAATGATTACGAATTAACAAACGCCTCGTAGCTCTCTGTGTTCAAAAGAACACGTTAGCTAGCTC
SORBI_3010G081700	1	protein_coding	10	6969818	6969987	+	0.4	TRUE	157C>G	ACTTAAAAAAAGATGACTTAATCTAGATTACAAAGTTTTCTCTAAAAAAACCAATCCGCTGAAACGAGCGAATAATGGCTACGCGATAACCATATTTGAAAACACAGCCCAAATAGCTGTTCAAATGCGTCGATATTGTGCATGCCTCTTCCTCGTGTTCCCGAAGGCCC
SORBI_3009G032200	6	protein_coding	9	2888819	2888988	+	0.4	TRUE	162T>A	GAGGAGAAAAACAACTTTACCCATGAAACTGTTTTGGAAATAAGTGTTTGACAAAAAAAACAGCTCACAACAGCTCATGAAGCTATTGTGAGCTATACCAAACAGGCCATAGAAGAGAGGAAAAACTCAGGAGCTCATAAAGCTGGCAATGGAATAAGTGGACTCGTGAC
SORBI_3002G350500	4	protein_coding	2	71472680	71472849	-	0.4	TRUE	163G>C	GAATTTTGTTATTAAGTAAAAAATAGGACAGGCTTAGCTAGTTTGCTGACTGACAATGCATGAGGGCAAAACCGAAAAACAAACTGAAAGGACAAAAGGATCCCAACAAGATGCCTTATCCCCCAAACACTCACTTCCATTTCCATGACATGATCATAGGAACACCAGCA
SORBI_3009G198700	8	protein_coding	9	54898378	54898547	-	0.4	TRUE	163G>C	TTTGCAAAAAAATTTGGAAGTAAACAAGGCCTAGGTGCACAAGCAAAAGATCCATCTTCATAGCTTTCCTGTTTCTATATTTAAATCTGTGTAATCTCTGTTTGTAACAAAAGCTGCAATCAATTGGCACGCTGTCTAGCTGCCTACGGTGCAGGTGCTGAACACTGATC
SORBI_3007G090701	22	protein_coding	7	14348145	14348314	-	0.4	TRUE	164C>G	AATATGGAGGGAGTATCTAAAGGCAGTCCCAATGGGACATTAATGATAGTTTCTATCTATCTTAATTATCTTGACAACTCTGCAATTTGCTGATGTGGCGGGAGCTTTATTATGGAGAGAGAAGGAAAACAGAAGAAACCGTTTCCTCCAAACGAAACTGGGTGTTCACT
SORBI_3004G059300	2	protein_coding	4	4762342	4762511	+	0.4	TRUE	166C>G	AATCTAGTTAGTTTATAATTGAATAATAATTGCCAAATAAAAACGAAAATGTTACGGTATGTGAAAACCCAAAACAAGGCCTAAAAATTTATTGGCGCGCATAACTTTAGGAAATTTTTTTGGCGCCCGCTGCTCGGCGCGTTGATCGGACCCTAAGACGCCCGTGTTCC
SORBI_3008G091785	16	protein_coding	8	38829212	38829381	+	0.4	TRUE	20T>A	AAACAGTGTATGCAATGGGACTCTTTCTTTTCCCTTGCACAGCTCCCTACCTCTCATGCAAGAAAATGACAAACCAAATCAATTCCTTCCTCTTAATTTTCTAAACCACTCTTTACTCCATCTCTTCAAGCTTATGCATGCAGCCATATGTCCTTTCCTTCTCATGCATA
SORBI_3005G044200	22	protein_coding	5	4172956	4173125	-	0.4	TRUE	27G>C	GACACCTTCTTGATCACTGGTCAGAACACAAAAAGGAACCAGTTCTATGAATCAGTTGCACAAAGTAGGGCATGGTCTTGTATTCTACTGCTGTCAGATGAATGCATTAAGTGCTTGCGTAAATTCTGAAATGCAGCCTTGTTTTATGTTGATGCTAGAATTTGGGAAGA
SORBI_3009G011800	10	protein_coding	9	1046513	1046682	-	0.4	TRUE	2C>G;	TGTTCTTCTTTGGATCGCTTAATTTAATTTATCCTATCATCATCAACCAATCATGTTAGCCTTTTCTGCTCTTCCCCTTTCGTCGTCCAACTGTCCTCCTCTGCTCTTCTCCTCCGTTCATTTCGACACTAGCTGCTGCTAATCCCCTTTTTTATTTTTTTGTTTCATGT
SORBI_3003G298000	14	protein_coding	3	62964782	62964951	+	0.4	TRUE	34C>G	AGTGCACCTTTCACGCCTTGAGAGTTCAGTTGTGTTCCCAAGCTGTAAAATGAATGCTTAGTTAGCTGGGCATATGGTAAAAGATGATTCAACTAATAGAGTATGACAAAGTAATGGAACAAAAATGCTAACAACATCATTTAGCATGGATACATCAGGTCACCCGCGGA
SORBI_3005G146900	16	protein_coding	5	61407632	61407801	-	0.4	TRUE	37C>G	GGAACAAGGACTTGCACGTATTACTGTGCCAAATGTGTTCAGAATAGTGCAATATCAGCTTCACAAGCCTACAACAGAGTACGACCAATAAAATGTACGTAGTATCAACTAGTATTACATATATTAGCCTTGAAATAAGAACCGGGGCCATATAGCTCCCAAACTTGCCA
SORBI_3004G244700	10	protein_coding	4	59242570	59242739	+	0.4	TRUE	3G>C;	AACACACACCTTGGAGAGTTGCAAGTTAGGAGAAACCTACTTGAAGATCTAATCATTTCTTGCCTCCCAGATGCATCAACATATGAGGATGTTAATCTCCATATAGAAGAGGATTTGGAGCTAGCTGATCTTTGAAGTTTTGCCAATTATGAAAGGGGCCAATAAACGCT
SORBI_3003G005500	51	protein_coding	3	477337	477506	-	0.4	TRUE	50G>C	AGAGAGAGAGAGAGAGAGAGAGAGATTTCACCAAAATGTTAGTGCTGAACACCGTGAAGTCCTAAATTATCCTCTTCTAGAGCCTTAGATCTAACGGGTGGTAAGGTCCTTTGTCTCTGGTGTTGCCAGGTGAGCTTCTTTGTTTTTGTTTTTTTTTCTTTTATTATGAG
SORBI_3002G032200	25	protein_coding	2	2965532	2965701	+	0.4	TRUE	62G>C	TTTAAAAAAAAACATAGAGGAAGAGAAACTTTTTGTTTTTTTTACAACTCTTCTACGAGAACACTCCGTGTATTCCAGCAAACATGTGTTTTCTCAAGGACTTTTGTGTGAAAATTGTGGTCCACTCGTATTCCTGGACGCGAGCGAAACCGAACCGGAGACAGACACGA
SORBI_3003G180200	5	protein_coding	3	47097361	47097530	+	0.4	TRUE	67T>A	CTTTTATAAATCGAGTAAAACTTATAGCATAGAAATAAAAAATGACATATAATTTGGCACATAGGGACTCGCTCCCTACTGCTGAATTAGCCAAAATTATCATAGGCTTGCGACCCGCGCTCCCCAAAACATTTCAATTTTCATGAAACTCGCTCCGTGGCCCTGCGAAA
SORBI_3008G176266	7	protein_coding	8	61043937	61044106	-	0.4	TRUE	6G>C	ATGAACACATGGAAAATAGAGTTAAGAGAGTTGTTCTCCTGCTTAAGTTGAATTTAAACCACTGCCTCTGTATACTTTGGTGGGCTCAGGCCGAGGGACTGGAGTGCTATATATGTATATGTAGACCACATTCTGATTTCTGAATGAGAAGGATTACCATATCTACTAGC
SORBI_3009G233900	18	protein_coding	9	57323288	57323457	-	0.4	TRUE	72C>G	TCACCACCACTGCTCGGCTGTTGGCGTGTAACAAATGAAATGACCATCGTTTTGGTTCTTCCTTCGATCGTGTTCCTGTAAATTTCCTACCTTTTGCTATTGGTAAAAAAGAAAAAGAATATGAAAATTTGCGATGCCTACTGGGTGTTGATTAGTTTAATTCGCGTGTG
SORBI_3009G247100	13	protein_coding	9	58252214	58252383	+	0.4	TRUE	76C>G	TCAGTTCATTAGCAGAACTTGTCAATATGACTGACTATCTTCTCACCCTTGTTTATGCAACTGTTCCACAATAGTGTTCAGAGACGACCTACTGCACTGCATGTTGCAATCTATCTCAAATCGTTCTACTCCACTGCATGTTGCAATCTATCTCAAATCTGTTTACCCAA
SORBI_3002G394600	6	protein_coding	2	74730043	74730212	+	0.4	TRUE	78G>C	TAGCTTAAATCAAGAAAACCCAAAAAATTAAAACAGAGAGAGAGAGAAAAAAAAATAAAAAAAACACAATTTTCGAACACTGAAAAAACGGCCCACAAGAAGCCCGTGCGTTTTACCCTTTTTTTTCCGCCGTCGATACATAACCTGCTTCCCCGTCCGTCCGCTGCATC
SORBI_3002G162800	1	protein_coding	2	50521311	50521480	+	0.4	TRUE	80C>G	TTTCCCAATTCATGGTCGGTTCCGCCATAACCCGCCTTGTCCAGTCCTTCTCTGTTGTTTTCCTCTACTGGTTTTATGTGTTCTCAGTGAGCTGCCAGTAGTTAATCTCACCTTTTCAAGTTAACTAGGCGTTGTCTATATTTACCATATATAAAAATTAAGGTAGTAAC
SORBI_3003G131800	2	protein_coding	3	12374547	12374716	+	0.4	TRUE	81C>G	GAATGAATTCGTTTTCTTCATGGTGGATCTTCACGGGTCTGTTGAAGATGAAGGAAAATACAGCAACGCAACGTGGTTGTGTTCCTTTGGTGAGATTGCACATCGAAATTGGAATAGAATAAAATAATGGGCTCCTCTCACAACCTCTCACAAAAAAAGAAAACAGACAC
SORBI_3003G019700	24	protein_coding	3	1741006	1741175	+	0.4	TRUE	81G>C	TTCTACGATTTTTGTCTGAGAAAGTCTATGTTACTCTGATTGTTATGTTTACGATTTCATAGTTACGGATCTTACTCGAACACCACCGAACGGTTTTGACAAACTTTCGTGTAATATAAGCTAGTCGACTGACTTGGGATGCAGCTCAACTTTGTTTGTGCCGTCGTGCT
SORBI_3008G183600	4	protein_coding	8	61784345	61784514	-	0.4	TRUE	8T>A	TGTTTGGACTCAGTAGGTATGTTTTGAAGTGATATTGCTCTAAGAGCAACTCCAGTGGACCTTCTAAACAGGCCCCCATTCTAAATTTTGAGAGTTTGAGTGAAAAAAATAACTCCAGTGGGCCTCCTATCTGGGCTCTTATTTTAGGAGGACTCTCAAATTTTAGTTTC
SORBI_3009G054000	46	protein_coding	9	5473774	5473943	+	0.4	TRUE	93C>G	TGGAAGTTGGCAAACAATAAGATTTGGGAAATGAATCTTGTAAAACTGTTGGAGATGCTTGGGAAAAAAAACTTTATGGTTTGCCGTACAGTGTTCTTCCTCTTCTTGTTGCGACGACAGGTAAAAAACGCTTGGGAAACAATTCAGCACTGGCCTTTTTGCAGTTGAGT
SORBI_3003G321500	5	protein_coding	3	64895515	64895684	+	0.4	TRUE	97A>T	TGCTTCCTTTTTCTCTCTCCTCTGACGAATGTTAATTTTTTATTATTTATAAAATCAACCAAATCCCATATACGTATCACACCATGTCAGCGCGAGTCCAAAATGCAGTCATAGGTTAGTGGTGCCTATAAATAGAGGGGAGGGCAAGGGAAAAGCAAGGGGAATGTAAG
SORBI_3007G123400	19	protein_coding	7	52904120	52904289	+	0.4	TRUE	99A>T	ACGTATCTGAAAAGTTAGAACGACTTGTAATTTGAAAACAGACGGAGTATTAAGTAAGCATTTTATTACTGTTGCTACAATAATTTCAAGCAACCGAGTCCCACCGTGCTCCACTTAATTTAGGACACATCCCCCAAACGGCCAAAACTCTTGCATCTGTTTGCTGTTGC
SORBI_3001G061600	1	protein_coding	1	4561961	4562130	+	0.4	TRUE		TTGTTTATATTTAATACTCCATGCATACGTCTAAAGATTCGATGTGACGAGAAATCTTGAAAAAATTTTAGATTTTGGGTGGAAGTAAATAAGGCCTAACTTGAAACTCTGGATATTTCTGCGTTGGACTGGGAGCTTTGGAAAGTGGAAAAGCGTCGCCGGCTCGCTGC
SORBI_3001G077500	1	protein_coding	1	5947710	5947879	-	0.4	TRUE		TAACCTATTTATATTCCTTCTTCATACCCATGGCAACACGTAGGAATTCTCCTAATTATTTATGGTTTCACAAAGAGTCTCAAATTTGGCAGGCTTAGTTGGGCCCAAATTCGCTTTAAGCTCGAATCCACATGGTCCAACCAAAAGGCCGAAACGAGTCTAAAATCTTC
SORBI_3001G169000	1	protein_coding	1	14072709	14072878	-	0.4	TRUE		AATCACGAGACAAATCTTTTGATCCTAATTAGTCCATAATTGAATAATATTTTTCACAAGCAAACGAAAGTGCTACAATACCGAAATCCGAAATCTTTTCGGAACTAAACAAGGCCATAGTCTGGCCAGCTTTGAAACCCAAATCGACCTTCTGAGCCAGGCTCTCTGGC
SORBI_3001G184000	1	protein_coding	1	15720890	15721059	+	0.4	TRUE		GCGGCGTCGTCGTCAGAGCAAGATACATACAGATACAGTACCCCTGGCTAGTTACCAAGGCTGGCAAGGCACGTAACTACTACTAGTAGTTGTAGAAATTATATATATGTAGGTAATAATAAGAGGTTAAAAAGTCATTTTTTTCTAGAGTTATTAACCGGTTCCCATGC
SORBI_3001G295800	1	protein_coding	1	57470772	57470941	-	0.4	TRUE		CAAAGCCACGGTTTATCCACAAAAATTGTGAGTTGTGACTGTTTTGTTCTTCCACGTCACAAGACAAGATGAAGCTGTGTGTGGGAATTAAATAAAAAACAAAACAAAGGTAAAGGCAGAGCGTCGGTAAAGAAAAGCAAATGATGCTTCCCAACTCGTCGATCTTCTTC
SORBI_3001G319600	1	protein_coding	1	60745950	60746119	+	0.4	TRUE		GTTAAGTGGAGCAAACGTAGAAGCTAAACAACCTAGTAGTACTACGTGATTGACGACTTCAACAAAGAAATGATGGTCACCCTGTTACCACCGTCCGGTCAAAGAAAACTTGAATAAAGACGGGAAAACGAAATAGTATAAACTGATTCTCTCTACGTACAAGGACTACA
SORBI_3001G421400	1	protein_coding	1	70226174	70226343	-	0.4	TRUE		ATTTCACTGACCATTGCCAGTGTCTCATATAGAAAGAATAAATATATGAAACCAAAAGGAACAAAAAACGAAAGAGAGAAAAATAATTAAATTTGGAAAAGAAATGCGTAAAAGGTAATGGCCCAGGAGAAGTCTCGTACGGGTCCGCTCCGCCTGGGCCGAACAAACCC
SORBI_3001G435700	1	protein_coding	1	71412475	71412644	+	0.4	TRUE		CTATGGCTGACCTCAAAACGGTTGGATAAGGGAAGAATGTGTATATCACAGTATAAAATACAACGTTGAATATAGTATTTTACCCCTTCCAAGAGTCGATAGAGAGGGACAACGGTAATATTAATAATTGGTTAAAGAAATGGTCGCCGGTACACCCATGCCCCATGGTT
SORBI_3001G455100	1	protein_coding	1	73126737	73126906	+	0.4	TRUE		AAACAAGAAAAAAACATGACTCAGTTACTAAGTCAGTGTGCATAAAAAAAAGCCGAGCCATTCCAGCAAAAAAAAAAAAACATTGGCATGAAGCTTGAAACATGCCTTTTGCTCCTACATAAACCGATCATGGTTTAACACTACACACCAAGGCCAGCCGCGGCAACCAA
SORBI_3001G508400	1	protein_coding	1	77641052	77641221	+	0.4	TRUE		TCTGAACCTGATAGATAGATAACCATCACGCACGTAAGGGATGGACTTTTTTTAAGAAAAAAAAGATCGTAAGGCATGATTGATCAGGAATTTTGCAATAGAATAATGAGCTAGCTAGCTGACGAGGCAACACGCTAAGATGCTTTTCAGCAAGACTAGCTTGCTGCATC
SORBI_3002G053800	1	protein_coding	2	5126761	5126930	-	0.4	TRUE		TCATGCACTACAAAGCCTATAAATAAATACCCTGACCAAGCTTCGTCCACAGATTTTTACCACTTGTTTCGCTGACTATACTACCGATTCAACATAACAGATAGACCGCTCGTTAACACTGTGCTTGTGCCTATATATATATTTCGCTTCTCTCCTCTTGCAAACAAGCA
SORBI_3002G089400	1	protein_coding	2	9374936	9375105	+	0.4	TRUE		TTATGAAGATGGGCCACTAATTACAACCATGACTTAGTGTAGAAGAAACAATTGATTGAAGAAAGAAAATCTTAGGCTCAAGGAAAAGACAAAAGACATCTAACAGCATCATAGCACATTAAGGACGCCATCTGGGCAGTGTATAGTGGCTACAGCCAGTTTGTAACGGC
SORBI_3002G142950	1	protein_coding	2	23736187	23736356	-	0.4	TRUE		CATTCTAAAGCAACTGATTACCTTGCTGTTTTCAGATAGGTTATGTTTTGAATTTATAGCATAAGGCACCCAGATTAAACAGCTTCAACGAACAAGTGACCTCACCAGTGTCATGACATACATGGAGAGGGAAACATTGGCCAATGGCACAAAAACTGATATTGGCATGC
SORBI_3002G157950	1	protein_coding	2	48595629	48595798	+	0.4	TRUE		CAAGGAGAATAGATACAGTAACTATTAAAAAAAGTTACAACCAAACAAGTGCTAGCATTTAATATTACCAGCTGGTGTTTGGTTCCTTTTGCCTCAAGGGTGGGTACAGCTGTAGTTCTTATATTGAGGTCTTGAACCGGGGTACCTTGGCCAAGCTTTGTCATAGTAAC
SORBI_3002G311000	1	protein_coding	2	68483350	68483519	-	0.4	TRUE		CTTTTTCCAAAATCGGCTTACTAATCCAATCGAATGCCGCCTAAACTTGTTCTGAGTTTAGCTTAAATCCTGACCCCACATCCTGGCACTTTCGTCATTATTTTTGTGTTAAAATCAGGGTAGGAGTGGGACATTCATTCTCACAACTAGGAAAATCAGTGCAGTTCTTT
SORBI_3002G352900	1	protein_coding	2	71613419	71613588	+	0.4	TRUE		TTTCCCATTAATTTAATAATAAAATTGTTAGAAGAATCCAAAACCACTAGAAAGGAATCATTAAACTACACGTGCAAAAACTAAAAACTGTACACTAGCTGCTCTGTCCAAGCCAAGCGCCTATAAAAGAGGAGAGCCAGATCAGGCTCACAGCCCACAAGGGTCCCTTG
SORBI_3002G403833	1	protein_coding	2	75399271	75399440	-	0.4	TRUE		AAAAGAGAAAATTGGTTGCGCGTCGGACGTGCGAAAAGAAAATAAGGCCCACGCGAACGTCTGTTTGAAAAGAGAAAGGGAATAGAACGTCATAGTACTGACCTAAAATGATATTAGGCGGGATTGATTGTTTCCTAAAAGAAAAATATGATTGATCGGAAGATCGTTCG
SORBI_3002G407900	1	protein_coding	2	75678024	75678193	-	0.4	TRUE		TATCATCTAAAAACGAGAATTACTTACACCGCCGGATAAAATAAATGGAGTAATAGGTGTCAGTTCAATTAAAAAAAATACAAAATTATAAAGTATGGGTGGTAGGTGGTGATCTAGCTGCGTCAGGTAGCCTCAGCCAGTCAGCCTGCAAGCCGCCGCTGACAATTTTA
SORBI_3003G058400	1	protein_coding	3	5146746	5146915	+	0.4	TRUE		TCACCATGCGATTTCTTAAAACTAACTGGAAGAAACGGAGTAACGCTGGATTATTACCATGCGATTTCTTTAAGGTTTCAATTCAATGCCCACTAGCAAACGGTCAGATATCATCTCCATAAATACCAGGGGGTTGCGGTGATTAACAAACCAATCTGGAGAAAAAAGGA
SORBI_3003G071000	1	protein_coding	3	6061878	6062047	-	0.4	TRUE		GCATTGGGCAATGCCCTAATAAAAACAAAGGAAGATAAACCACTTTAAAAACAATAGGGCACGTCATCTTTTTAAGATAACGATGGTACGTCTACTACGTCAATGTGGCTAAAGAAAAGATCACGGTTTGAGTTCACGCCCAGCTGCATCTACGATAGTGATCGATTTAG
SORBI_3003G124900	1	protein_coding	3	11353200	11353369	+	0.4	TRUE		CACATTAGCATTTAGCCAGCTTATAGCCCACCATAATACTTGCTCTAGCGTGACGGCAAACAACTTTATAACATCGATATACTCCAATTAATAACAAACTAACTTACGAGTACGTGTTCCAGTGTTTGACTTGAATTATAGCGCGCTTATCTGCGTGGGTGTTACGCTAT
SORBI_3003G175900	1	protein_coding	3	44373782	44373951	+	0.4	TRUE		AATACTACTATAAAACGAATGTAGGTACGTCATGTCATTTTACCTAAAAAATCGCTCCAAAATTTGGAGTATTTGCACACCTCACAATATTTTCCCTCCAAGAAACCCTTCCACCATCCAAAATCCGCACCCACTGCCCTAAATAGACGCGAATTAACTAGAGCCCAAAC
SORBI_3003G280300	1	protein_coding	3	61556661	61556830	-	0.4	TRUE		TATAGAAGTTCTAAAAGGCCTCCATAACAAGAATAACAAAGTTGTTGGAGTTGCTCTAAGCAAGGCCTCAAACGAGTCACAGGTTACTCTAGTATAAAATATAAAAACTTTAGACTAAAAAATTTAGAAATGCGTCAGTGCCACTACCCCACCGTGCAGTGTCACGGGCG
SORBI_3004G008300	1	protein_coding	4	734757	734926	-	0.4	TRUE		ATGTAGTATATATATACAAATAATAATAGTGGTGACATTTACGGACCCAGTCGCGTCAAATAATTGTCGTCGGTCCTTCCTGGTATACGCATAGAAGTCAGGAGAGCAAAGAGTATATTGTATATATAGAGAGACGTTCCAGTAGCAAGATCGACACCCACATCAGTACC
SORBI_3004G078400	1	protein_coding	4	6440784	6440953	-	0.4	TRUE		GTCTTTTTTTTATGTTTCCTACTACCATATGTCCTCCATGAAAAATCTGGGTAAAAATCACAGAATCGTGTAAAAATCACTTGCAAAATCTGGGTAAAAATCACTGACCTTTCAGAAAGAAAACCAATCCATGCATAGCCGAAGTGCCAAACGGCCCAAGGCCCAAGGGA
SORBI_3004G107550	1	protein_coding	4	10297893	10298062	+	0.4	TRUE		GCATGGCCTCTCCCACATTCAATGTGGAGTTTTGGATAAGAAAGTGGTTATGAACCAGGTGCAAACCTTACTGCAATTCTCTTTCGATCATCCACAAGAAGATGTGTTTTGCTGTCGACATAAGCTACAAAGAATGTCAAAACAATATCAATAGCGAAGAAGCTATTGAC
SORBI_3004G126700	1	protein_coding	4	15151587	15151756	+	0.4	TRUE		CAAATTAAACAAGTCACGGCCATCATTGACAAAAAAAAGTAATTAAAATACTCATCACATCAGGTGATGAAGCGTATGCTTCGTGTATCTCTGTCTGGAGAGGGCTCGCTCGAGGCACTATATATATCTATCTCCTTCCTTCATCTCTCTTCATCAGATAGGAGAGAACA
SORBI_3004G130100	1	protein_coding	4	16754387	16754556	-	0.4	TRUE		CTCATAGCCATGTCAGGGACGTAATATGCATGGTTTCAAAAATTGAGGGATGTATTTTACCTGGTTTTGAAGTTCAGGGATGAAAATCAGACTTTTGGGAAAGTTGAGGGGCGTAAAGTGGACTTCTTCCTTTTGATAAAAACAAAACCTGAAGCCCAACAAGAGGAATC
SORBI_3004G174100	1	protein_coding	4	52666115	52666284	-	0.4	TRUE		ATAGCGCAAAAGTCAAATCCCGCACAAAAAAAAGGTCAGTGCGGCGGTGGGCTGACAGACCCTGCATTTAATAAACCCCTCAGAACCGTGGACTTTGCCAATTCACCCTTTATTTTATTTTTTTTATAAAATAATTTTCTGACACGGAAAAGACCAAAACACAAGCAAAG
SORBI_3004G222200	1	protein_coding	4	57239660	57239829	-	0.4	TRUE		CACAGTTTGGTCGGAATTGACGAGATGAATCTTTTGAGCCTAGTTAGTCCATGATTAGACAATATTTGTCAAATCTATACCTATCTATAAAGAGGCAAAATTTCAGTCTGCCCACCTTTTTTTTTCTGCCGCCACCTAAATCCACAGTAGACTCGGAATGAGCAGTAGCT
SORBI_3004G233700	1	protein_coding	4	58229875	58230044	+	0.4	TRUE		GAACTCGCACTCGCTAAAAGCCATCAGCACTGACATATCAGATAATTCATTTAGATTTCCACCAGGTGGTAGTGTATATATATATATGTTCATTAATCGCGAACCAAAACTGCTTGCCAATAATACTGCCAGTTAGTTTAGTACACTGACGGCAGTGAACTGGGCAAAAC
SORBI_3004G252400	1	protein_coding	4	59838194	59838363	-	0.4	TRUE		AATTATCATGATAATTCTGCTATGCTATGTGGTAATAAGCATAATAATCGCATTCATCGTTTCAAACTTCTAGAATGGGTCAACTATTCTAATTTCAAGTCAGCTGGCAAATCTTACTTGGTCACAGAAAGGCGAAAGCCACAGGAAGGGTCCGGTTCAGTTCTCCCGTC
SORBI_3004G305733	1	protein_coding	4	64418732	64418901	-	0.4	TRUE		CTTTAATTATTACTTCTCTTGGTGCTTATCACTCTCACATGAGACAATCTTATTCGGTGGTGGTCGTTCTAGATATAGTCCACGAAAGGTGTGTGTTATTAATCAAACTAAAATAAATGAACAGGCCACGGAGAATATCTTTCAGAGTGGAGCCGTGCTTAGTTGCCCTG
SORBI_3005G076400	1	protein_coding	5	9408870	9409039	+	0.4	TRUE		TTTGCAAAATTTTTTGGAACTAAACAAGGCCACGCGTATGGTCAAGCCACCAAGGAAAAGTGGAGTGGGAGAGGGGAAATCCCTGTGCAATTGTAATAAGGAAACAAAAGCACGTCACAAGATATTCCATTGTTTTTGAAGTGCAAACACATGTAAATTTGCAGACATTC
SORBI_3005G094500	1	protein_coding	5	14868698	14868867	-	0.4	TRUE		CTAATCAGCTCCTCTTATAAAGCAAAGTCCACATGGATCAGATGCTGAAATCCTACAAATGCGAGCAAGAGATATTAGTTTGAAATGTGTGCACCTTGTCATAATCTGCTCAAGAACCAAAAGAAGATGGGTTGGAATTGGAATTGGAATTGTTCTCCAACTAACCGTGC
SORBI_3005G177200	1	protein_coding	5	65920196	65920365	-	0.4	TRUE		TTCAGAAATCCTGGACAGCAACTGATGAAACTGATAACCTTAATTATGTGCAGCCACGCAAGCAATGAAAGTTAGCATGATTTTCTTTCATGCAACACTTATCTTGAGCTATATGGTATATAAATAGGGGGCCAAACCAATCCTACAGTTCTTCCAAGGCAACAAGCCCT
SORBI_3006G215400	1	protein_coding	6	56347783	56347952	-	0.4	TRUE		AATTACAGGTAAACTGTGCAATTAGTTTTTATTTTTGTCTATATTTAATACTCCATGCATACGACCGAAGATTCGATGTGACGGGGAATCTTGAAAATTTTTGCGAACTAAACAAGGCCTAAGCTTGATCAGTGCCCTGGCTTTCTTCAGCTTGCCAGAGTAGCAGCTGC
SORBI_3008G031200	1	protein_coding	8	2789456	2789625	-	0.4	TRUE		GAGCATGCATTTTTTTCATCATGTATCCGTACTTTTTTTTAAAAAAAAACATGCACATTTTGATGGTCTTTTTTGAAATGGGAGCATGGCAGCATGTAAAATGGCATGGAAGCACACAGCACCTAATGTACTCCTAGCAAAATCTTCTGGGCCCACTTGTCGGGACAAGC
SORBI_3008G155400	1	protein_coding	8	58763437	58763606	+	0.4	TRUE		GCGCCTATTGTATTTTGATTTCGCCCGCGATTGTTTTTTTTTTCCCTTGCGATTTGTGTATATATGTTGGAGGAGATAGAGTTCAATTTGAGGCCCTAGGCCATCTATTTGATTTTGGGCTTGTAGCTGGGCTTGGGCTAAATCTGTTAGGTCTATAAAATGTTTGTATG
SORBI_3009G043500	1	protein_coding	9	4118746	4118915	-	0.4	TRUE		CACATGACACGTGTCCCTAAGCAAGTTTACAAAGTTTTGGGGCTCCAAGGTCCCAAATTCTAAATCTTTACGGCCAAGTTTTACAAGCCCCTGTTTAGATCCATTCTTTCAAAAAGTGTTCATTTCTCTAAAAAGTTTTGGCTGTTTTGGTGCATGTAAACAGGCCCTAA
SORBI_3009G044900	1	protein_coding	9	4283026	4283195	+	0.4	TRUE		CCGAAAAGTTTTTGGATTTTGATACCGTAGCAATTTCGTTTTTATTTGATAAATATTGTCCAATCATGGAGTAACTAGGCTTAAAATATCTGTCACACACGCCCACACACGCCCACATATTTGACAAATATTTCCGTTTTTCTCAGGGTTTCGTGCCGTCCGGCCACACA
SORBI_3009G055400	1	protein_coding	9	5605053	5605222	-	0.4	TRUE		AAATACAAATAAGAAAGGCAAAAATTTTCCGGAGGCTAGTTAAGACTCGCGATTCAAGAGTCAACGATACAATTTTTTCCCCATAAAAAAGGTCAACTACACGATTTTATTGAATGAACGAAAAGGAGGAAAAGGCCAGACAAATTGCAGGGTGAACCGGTAGCAGGGCC
SORBI_3009G194801	1	protein_coding	9	54589007	54589176	-	0.4	TRUE		TTAATTGGCGGTATAAGTCTGAATTTAAAAATCTGTCTTGGAAAATATATATTTGATGATAAAAGGGGAAAATAAACGAAAAAACTCTAACGGGTTGGGCCTCAACAAGCAAATAAAAAAAATCTCAGCCCAATCGTCCACCACGGGTCCACGGGCCACCTCCGTCGTTC
SORBI_3009G226100	1	protein_coding	9	56784726	56784895	+	0.4	TRUE		GTCCGACGTGAGTGATGCTACTGTGTTCTCATTTTGCACATTGTTGATCCATATTGTTTTTCTTCCTACTACAGCACAGCCTAGACTAGTGTGGGGTGTTCCTTCCCTTGATAATCTTTATTTCATCTCGCATCCCAGATCATAGTTTTTTTTTTTTTGACTCAGGTAAC
SORBI_3010G089900	1	protein_coding	10	7822080	7822249	-	0.4	TRUE		TCGCCATGAAGCTAAGGCCTAATGTGCAAATTATAATCTCCTCTTGACAAAGCAGCTGGAGTCCACTAGGAATGATATCATCCACGTCATAGGAACAACTATTTCAGATCACAATAATCGCTAATGAAGTTCTGAGTAGGACATGAGAGTCAAATCAAAAGACTGCTCAT
SORBI_3010G214000	1	protein_coding	10	55692289	55692458	-	0.4	TRUE		TCTTGTGATATATATTAGCACTTTTACAGTGCTCACAAACAAAAAAACACTAGGTGCGGATTATCTTAACAGTTCGTTGCTCGAGATAAGGGAAAAAAAAAAGAGTAAAAACCATAGCCTGCAAAGGATAGAGACAGTGCAAGCTTCAGTCGCCGCTTGTGCTAACCCGA
SORBI_3010G271000	1	protein_coding	10	60503769	60503938	+	0.4	TRUE		TAATAGTGATTTATTGGGACGGTGAAAACTAAAAACCAGCCGTCTCTATCTATTGATAAATAAAAGGTGGTGTATAAAAAACCGGTTTTTAAATTGCGGGTGTTCCAAAAGTGGCACTTTTCTTAGCTTGTGTGTGGCCAAAATGGAAAGAGGCCGGGGTTGCAAGACAC
SORBI_3001G171900	2	protein_coding	1	14369025	14369194	-	0.4	TRUE		GTCTAAAGATTCGATGTAACGGGGAATCTGAAAATTTTTTACAAAATTTTTTGAGAACTAAACAAGACCTTAGTGAAGTGACGAGTATACCCACACATGTTTCAGAGTTGTCTCTTGAGTCTTGAGCCTTGGCTGAGCTCACAAAGTCACACCTGGTGCAGAAAAAGAGC
SORBI_3001G273200	2	protein_coding	1	52827887	52828056	+	0.4	TRUE		ACTATTGTATGGGTAGGCTGCAAGAAGGCGGTGTATTATTAAACTTTGCTCGTAGGAGTGTAGTATTACATAAGTAACTTTGAGCTGGCAATGCAACAGTAATTATGGACTACTACTGCTAACTTGCTGGCCAGCAGCCAGCTTGCTTGCTATATTTATTAGCAACATTT
SORBI_3001G276800	2	protein_coding	1	53985643	53985812	+	0.4	TRUE		CTTTTAAAATTTAAAAAGGATTATATATAAAAAATAAAAAGGAGGAGAAAGTCGGCAGAAAGCATGGAAGTTTTCGTCGATGCGAAGGCAGGGAAGCATGGAAGTTTTCGCTTGTTTATTCGACCCATACGATGGCAAAAAGGCTGCATCTATCGCGGTGCACTGCATGT
SORBI_3001G288500	2	protein_coding	1	56511742	56511911	+	0.4	TRUE		CCTGTAAATCACGAGATGAATCTTTTAAGCCTAGTTGTTTCGTGATTAGATAATGTTTGTCAAATAAAAACAAAAATGCTACAGTGTCAAAATCTAAAAAGTTTTTGCACGTAAACAAGAAGCCTGGGTAGCGTTGGTAACACCGTCGACGTCCTCGCGCTTCTCGCCGT
SORBI_3001G319000	2	protein_coding	1	60717347	60717516	-	0.4	TRUE		CGTGAACACTCTAAAACTAGCATTTCCCTGCAAGGCTGGGAACAAATTCAAAATATAGTAGGACCTAGTGCGTACACACTGTCAAGAAATACGTCGACGATGATGTTTTAATGTCTCTTTGAAGTTGGAAATGGCAAATTATTGCTCTGTCGTCAGTACTGAACTCATCA
SORBI_3001G469150	2	protein_coding	1	74205951	74206120	+	0.4	TRUE		GGAACTAGACAAGGCCTTAGAATCCAATCGCCATGGCGTATTCACGTTTCATTATCGTTAGCTTCAGAACCAAAAAGGAAAAGAACAAAACGAATCTAACATGCCCTGAATTTTATATAGCCCAGCTCGTACTCCTACTCCATAGTAGTAGTAGCATTTGAAAAACGCTT
SORBI_3002G051750	2	protein_coding	2	4907629	4907798	+	0.4	TRUE		TTTTCGTCTATATTTAATACTCCATGCATGCGTCTAAAGATTCGATGTAACGGAGAATGTGAAAAATTTTGCAAAATTTTCTGGGAAGTAAACAAGGCCCTAACCAGCTTTCGACAAACCTGATACAACCAGACTACATGACATGGGTGGGCACGACCGGATGTTTTCAA
SORBI_3002G093800	2	protein_coding	2	9728081	9728250	-	0.4	TRUE		TGTTTGCACGCCCGCGCAAGCAAAATGGCGAAGATTGTTTCCTCTGTCCTCCAAAAGCTAGAACTTCAAGATGTAATATTAGATTAACCAAATATGCAGGGTAAAATAACAGGGAAAGCATATATCTGGGTTAACGTGATATCTTCGTTGGAGCCTCTAGTTAGTAATAG
SORBI_3002G125500	2	protein_coding	2	16933923	16934092	-	0.4	TRUE		AATAACGTTATTATCTTTCCACGAATTAAATAAAGAAAAAAAATAGCAGAGGCGATGGGAGGTAATTTGAAACGATTCCAACCATACGTTTTGATTGCGCGGTTGAACCGGATAGCTTGATGTATCCAGCAAAGTACTCATGCCAGCACCAAAACCACAACACAGCAAGG
SORBI_3002G125900	2	protein_coding	2	17041235	17041404	-	0.4	TRUE		ATATTTGCCAAATACAAACAAAAATACTACTACTCACATTTTGCAAAATTTTTTACAAGTAAACAAGGCGAAAGCCTAAATACACCCGGTGTCACTATTGGAACAATCCCGAAGGCTCGAGATATTTCCCCGTTGGATCAGGCAGATGAGACAGCAGTATCACGACTCTC
SORBI_3002G287000	2	protein_coding	2	66657807	66657976	-	0.4	TRUE		TGAATACGAAAAAAAAAAACACACACACACAGCAAAAACAACAGGAGGCTGACGGGAATAATCAAGGATGCAACCAAAGAAAACGGCAAGTGGTGGTTGTTTGGCCATTGGCCCCATCTGAAAATATCCAACGTCTAAAAAAATCTAACTTATCCAGAGAATCAAACGGA
SORBI_3002G413400	2	protein_coding	2	76098865	76099034	-	0.4	TRUE		CTTAGGATTTTTTGTTAGGAAAATACTCCAGTATTAAACTAATATATTAATGGAATTATATATGGGCCAGACGATACAGGCCCAAACGCTAGGGCCCGCCTATACAGCACAACCTAGGGCATCAGGAGTGTACTACAAAATCTCAAAAAGCCCATCTATCTTCTCTTCCT
SORBI_3003G064500	2	protein_coding	3	5574263	5574432	-	0.4	TRUE		CGCCATGTTCTTCTCTTGTTTTTGCTCAAAAAAGAAGAAAAATGAACAGAGAAATCTCAGTACCTGACTGTTAGCAGCCTGAATTCCGGTCTAGTTTCTCTTACCTGCAGATGCAATCTCAACTGAAACTACAGACTAAAGACAACCTCCATGATTTTGTTGTAGGTTGC
SORBI_3003G135000	2	protein_coding	3	12779698	12779867	-	0.4	TRUE		TCTCATGAAGTCATCACTATAGAACAGCCCATGCAAAGCTGGCGTTTATAGGAGTCAAAGATGTGCACCGCCTTATATCTCTACGTGTATCCAATCATAGCTAATACAACACCTATTTAAACAACAATAATGATAGTTTTCTTCAGAAAGGCAGAGGAGAGAGGGAAAGG
SORBI_3003G345200	2	protein_coding	3	66654112	66654281	+	0.4	TRUE		TAAAAAATAAATATACTCAATTTTCCATAACCATTTTTAAAATATTCAAGCCGCGAAACCGTACCTTAAATAATGGCAAAATTGGTCATCAAGCATACAGGTGTCGCCGGGGTGACAGAATCTGATGGCCTTAACTATACTGTACTGCCTGCCTACACATGGCCAACCGC
SORBI_3003G408600	2	protein_coding	3	71639967	71640136	-	0.4	TRUE		CATCAACTATAATAACTAATTAAATACGTACTATTTTGCCAGTACAAATAAAAAAAACAGAAATGAACAAATCTCGCGAGAGAAAAAGAGTTCGCTAAAAAACAAAGCTACGATTTATCTCTTGGCTGGCCCTCGTCATCTCTTCGCCTTCTCTCGCCCGCTCCACGCCC
SORBI_3004G036700	2	protein_coding	4	2945362	2945531	-	0.4	TRUE		TATTAATTATACTATACATAATTATTTTTGGCAATAGAGTTTATGGGAGTTGGACACGATGATTTCTACTCTTACAAATGTAGCGGGGCCCACATGTCAGTAAGCCATCCAGCAGCAAAAGCGCCAAAGAAAGGGGAAAAAAAAACCGAGCCAAGAGTAATCAGCAGCAG
SORBI_3004G068500	2	protein_coding	4	5581610	5581779	+	0.4	TRUE		CTATAAAAATCTAAGGCACATCCCACAATATTTGGACCAAATTAAATTATCATTACCCTTTATTAGTGCCCCTGCGTAGACATTCCATTGCAACATCCAAAAAGCCCAAAAAGAAGGCAACGACACCTGTGAAAAACCACACCAAATCCGCAACATCGCAACGTCCATAA
SORBI_3004G124500	2	protein_coding	4	14183327	14183496	+	0.4	TRUE		TATATTTTTAGTTAAATTTTAAAAAGTTAAACTTCTTCGAAAACGGAGGGAGTAGGGTAGTTGCTTTTTCTTTGTTCCGAGTAAATTTAATAAATATCAAGGGCTAACACGCGAATGTCCTTCCCTCCTTCGTGCACTCTCCTGCCTCTTGCTGCTGCAGCAGGAACCGA
SORBI_3004G242000	2	protein_coding	4	59004541	59004710	+	0.4	TRUE		TATTTCTTTCATATTCCTGTGTTTTTCCCCATTTCTCTGTTTTATATTCCTTCGTTCCAAACAGGCCCTTACAAGGGAAAATTCGCAAAATTTAACAGATTCCACATATAACAAGACACCAACAGGACAGCGGGATAAAAATGAAGAGTGGGAGAGAGGAGGGCGCTTCT
SORBI_3004G292001	2	protein_coding	4	63270425	63270594	-	0.4	TRUE		CGTGCACAAAATATTTGATACCGTATCACGGAAAACACTAAATATACGATGTAGGCAATAATCTAGAACGGACTCTTCCTCACCGGTCGGGTTCACCTGTATATATTTGAATATGATGACTCGGTTCATTTGAACACTATCGTGCCTAGTAGTGCACCGATTTCTTAATC
SORBI_3004G313500	2	protein_coding	4	65022905	65023074	+	0.4	TRUE		CAAAAGATTTGTCTCGTCAATTCCGACCAAACTGTACAATTAGTTTTTATTTTTACTATATTTAATATTTCATACATGCATCTAAAGATTTGATGCGACGGGCCTGACGAAGGCCATCGTAATCGTAACTAGCTTCTCGGGTCGCATTTTTCCGTGGCGAGTCGCAGACA
SORBI_3005G003100	2	protein_coding	5	244663	244832	+	0.4	TRUE		ATGGCCTGACCTACTGGCCTACTAGGCCCACCTACAAAAACAGATTTGGTGGCCCGACCTGAACTTTTTTTATTTATTTTTCTTTCATTCTCAGTTGACATAGTGACAACAAGAGAGAGTTAGGAATATTGTTTCTGCTCAGAATACAAGATGTCCTTTTTAACTCGTGC
SORBI_3005G022000	2	protein_coding	5	2024152	2024321	-	0.4	TRUE		AGTTTTGTAGTCAACCAAATACTAGCTAAAATCATGGCTTGCAAAATCCTTGACTTAATAACTTGTCGTAAATTGACATCAGCAGAGGAATAAGTGCTCAAATGAGGCCCAGTGAACTACTACCACTCCCCAGTTTCCGCTTTCGCTACAAGTGAAACGTAAACCAGTAT
SORBI_3005G127300	2	protein_coding	5	55347732	55347901	-	0.4	TRUE		CTTTCGTATAAATTAGTCAAATTTAGGTGAATTGATTATTTTGTGGAACGAGGGAGTATATCTCATCAAGCTGGTGGACCAGAGCCAAATCTGACTCGTTCGTCTCTTCTGCCCAGTGTGGCGTATAAATACTTCGTTTAAAAATTCTTAATGACCGGTGTCCCAGCAAA
SORBI_3005G128300	2	protein_coding	5	55615626	55615795	+	0.4	TRUE		GTTTGCAGTCCTTATGCCTCCCAGACTTCCAGTCTCTCAATTCTGATTAATCTTGGTGATCATTCTGATTAATCTCAGTTATCTCTGCTGGCTCTTGGGTGACGACTGACGAACAGTTCAGGTACTACCACATTTTTATTGTAGTTACATATAGATACTTTAGTGTTGAC
SORBI_3005G226450	2	protein_coding	5	71362014	71362183	-	0.4	TRUE		GTTCGGCTCAACTATTGACAGGTACATGTGATGCATGTTTTGTTGCAAAAAAATATAGAAAAACAATTGAAAAGTAGTAATACGTAGGTCCTGTTCACCGTGATGGCCTGTTGGTTTGGACATATATAATGACGACATGGAGCATTGAAGGGCTTGTGTGTCTCGACACA
SORBI_3006G013800	2	protein_coding	6	1942606	1942775	-	0.4	TRUE		ATATAGCTGGTAGATTCGGCTGATAAGCTTCAAACGAACTGGAAAAAGAAAAGAAAACCAAGAAAAAAACAAAAGGAAAACAAAATGGAGACACGGAAAAAGGAAAATGGGACGCAATGCAAAGTGCTGAAGCCGACACCGAAAACAGAAAACGCAAAGTGCATCGGACA
SORBI_3006G037000	2	protein_coding	6	13615190	13615359	-	0.4	TRUE		CAGAACTCTGCCCCTAGATTGCACTATTGTTTTGGTTTTCCCTGTGATGGCATTGTACTGTGCTTCCTATAAAAATTTTTTAGCTCAAGGCTTAGCTGGACAGGACAGGGCATATTCAATTTAGTTGGATAGGACATGGCATATGCAAACTGAATTGGACATATTTCATC
SORBI_3006G133000	2	protein_coding	6	49671101	49671270	+	0.4	TRUE		CGTTTGCATTTAACTAGTTTTAAAAAATGGCTCTGCATTGACCACTCAGGACTGTTGGGATTTGGCCATTTGGTAACCCCGAAGCTTTTTAATGGCAGTTTGGTAACCCCGAAGCTTTTAAATAGCCGTTCAACGTTACTCTACAAACTAAAACTACTACTACTACTAGG
SORBI_3006G145800	2	protein_coding	6	50780188	50780357	-	0.4	TRUE		ATCCTCATACGTTCTCACATCCGATTTGAGCCATACATTTCAAAATTGAATGCTGACTGTAAATAAATCAAGCTTTCAAAGCCTCTAATCTACGCGCTGCGTTTCCCTGAGATTATAAATAAAGAGGGCACAAACTGTTGGTGGTGTAGCAAATTAAAGCCACCAGCCAA
SORBI_3006G171100	2	protein_coding	6	52761362	52761531	+	0.4	TRUE		GACCACAACAACATATGAGGTTATGAGCTCCCACAACCGTAAGGAACAAATTGCCACGTTCATTCCCGATACTGCATGTGCACATAATTTTTAAGTCTTGACCCCTAAAACCATCCTACTACTACATATAACACCCAAATCGAGAGCTTAAGAAACTACTACACAATAAG
SORBI_3006G207900	2	protein_coding	6	55747022	55747191	-	0.4	TRUE		CACAACCCGTTTATACCGTTGTTAAAAAAACAACTAAAATAAATAATAAAAAATATTGAACACGCATTGGCATTGCCAAATCAAAATTCCACAACGAAACGAGGGAAACGCAACAACACCTTTGGCGCGCCCTCTCTCGTGGTGTATCGAAACAAACAACCAAACCGCCT
SORBI_3006G239600	2	protein_coding	6	58009456	58009625	-	0.4	TRUE		TATTGATTCCCAGTAAACCGTATGGCGTGGTTTTTAATGTACTCAGGCCATTAAAAAAAGTTGTTCAGACGATCAAGAAACTGAGATCAGGTGCACATAAGTTTTATTTTTCAGTATAAATAGGCGAAGGCGACCATTTAGTTCGCCACGCACTCATCCTGCCAAGAAAG
SORBI_3007G110400	2	protein_coding	7	40022956	40023125	+	0.4	TRUE		ATTTGGTTCAGAAATTGCAGGTACATTTCATTCCATATGGTAGTTTGCCTTGCATAAAATTTTCAGATCAAAAGACTGGGTCCGCAATGCATTAACTCTCTTGGTTCAATACGGGTTACGTGGGAAGTCCTTCCTATATACGTTACCTGAACGTGTTAAGACTAGATGGG
SORBI_3007G111700	2	protein_coding	7	42061039	42061208	+	0.4	TRUE		CTTTTCTCTTTTCTTTATTTCTAGTCCTACTTCTCACTCTATCACCACCTGTTCCTAAGCTGACACTTTAAGCATCTTCTCTTTGCTTGTTCAGGCAGGCATGGACAGAACCTTCTAATATTAAAACAATGACGGTTGGATCACCATGCTTGCACACCATTACCTTCATT
SORBI_3007G116200	2	protein_coding	7	50319125	50319294	-	0.4	TRUE		TGATACTATATTTTTTATAAATCTAGTTAAAATTGAGAGCCGTCAAAAAAAAAAAACCCGTGAGATAGGGACTTACTATTTTTGGATCGGACGACGGAGGGAGTATACTCTGCGTACTTGGGAACCTGTAGGTATTTCTGCTGTCTCGCCGATGGAAATGGAGCAAAACG
SORBI_3007G183600	2	protein_coding	7	61681925	61682094	+	0.4	TRUE		AATGCCTTATCTTTAGTATACACAATACATTGTCATAGCTGTGTCATTGCTCTGTTTGTCAAAAGCAAGAGGCATCAAGTATGCAATGCAACACACATCGGAATGGTGACATGACAGTACAAAACTTGGAGAGGAGCACGTCCTGATCATCAGTGAAAGCATATAGTATG
SORBI_3007G207900	2	protein_coding	7	63720958	63721127	+	0.4	TRUE		GTCTAAATTTAATACTCCATACATGTGACGCAAGATTCGATGTGACGGGAATCTTAAAATTTTTTAGAAACTAAACAAGACCTTACTAGAGCCAAACAGGCCCATAAAGGCCAATAGGCAGAGGGGGATCTCAAAGTAAATAACACAAGTGCTGGGGTCAAATGAGGTAG
SORBI_3008G152700	2	protein_coding	8	58506783	58506952	+	0.4	TRUE		TCCACATGTCAGTGACTCATATGGTCCCACATGTCATTGACACACACGTCACAAAGGTTGGTTCACTTAAGAATGGCAAATAAATAAAAAATCTAATAATATTCCAACAACCCAAACATTTTAAAATGGAGGCAGTATCAACCACAACCACGTGCAATGCCGGAAAGCCC
SORBI_3008G191500	2	protein_coding	8	62528133	62528302	+	0.4	TRUE		GTTCGAGGTAATAAATAATTTAGACTCCAAGTCCATATTATTTAAGGTAATAAATAACTTTAGAGTCTGCACTGTGAGTGCCCTTATACAACCAAAAAAAAAAATTAGAAATACTAGTAGCAGTCTACGTGGACAGGTGAACCACCCAAACCCCCGCAGGCCAGGCAGCC
SORBI_3009G059100	2	protein_coding	9	6198130	6198299	+	0.4	TRUE		CTCTCATCCTAATCCAAAAATCTTCACTCACATTAACAGCTGTTAATTAACGTACCCTGCTGTCATTTTTTCTTCTCTACACATGTACAACTAGTCAGCTACACATACACTGATGATACACTACGCCCTAGCTTCTTTCCTATATAAAGAGGCCCTAGCTTCAAGCCTAG
SORBI_3009G149400	2	protein_coding	9	50626165	50626334	-	0.4	TRUE		CTAAAGCACGTATGAACTTTACTCTTTTTTGTCTTAAAAAAAGAAATTTACTAGTAGATGAATTTCCCCTAATTTTCCTATCCAATTGGAAAGAAAAAAAAAAGGAGCCAAGCCAACCAAACCATCCCGTTTCCGACACCAACCCAGCAGACGCAGCCAGGACCAGGAGA
SORBI_3009G246400	2	protein_coding	9	58203201	58203370	-	0.4	TRUE		TACGCTACTAATGCCTTGATCTCCCTTTATGACATGAAATTGAAGTTATTTTCATGGGCTAACTTGTAAAAACGTTGCCGGTATATATAATAAAGAATACTTTTTTCCCGAGCGAATGACCTCACGCAAACCTCCGGATTCTATGGCCAGCATAGATACACAAAACCCCC
SORBI_3009G249900	2	protein_coding	9	58520509	58520678	+	0.4	TRUE		TGGACGCTCGAAGCCAAAATGCAGATATGGCAAACAAAAATATTATTAAAAAATAGATAAAAAATAATTGACTAATTGTTATAGGCTCCTATTTGGCGTAGGCATCCCTCGGTTGCACCCTATAAAATGGCAGGCAGGAGGCGCAAAGCTTCTTCCATCCCATTCATTGC
SORBI_3010G000600	2	protein_coding	10	42262	42431	-	0.4	TRUE		CAGATAATTATTGTATTCTTCGTATTAGGTTTGTACCTATGCTATTTGTTTTGAGGGTGGTGGTCTGGTGGAGTTTTGGGATAGGATTGTTGTCATGTCATTTGGCCACTTGCTGCAGATATTTTGACCAAGAAAAAGGAAAACCATTCGTTCGCGAGAAGGAAGTTGGA
SORBI_3010G102200	2	protein_coding	10	9523486	9523655	-	0.4	TRUE		TAGTCAATTCACAAGAAAAGCGAATGTTTTTTTATTAGTTAACGAGTCACATCAGTTAGCAAGCATGTGAAGTTGGTGCTCGATTATAAAAACTTGCCGTAGGACCCCTGCCCTTTATATACGCATGGATGCTCCATGCAACTCTCATCATCTAGCTCATTGTGTACAAC
SORBI_3010G252900	2	protein_coding	10	59177965	59178134	+	0.4	TRUE		ATTAATTTTTATTTTTATCTATATTTAATGCTTTATGCATACACTGTAAGATTCGATGTGATGAAGAATCTTGAAAAGGTTTTAGTTGTTGGGTGAACTAAACCAGGCCTGACACGAGAGGGCAGACGGACGGAGTGGTGTGAAAAGAAAACGTGAGGCGGGGCAGTGTG
SORBI_3001G215600	3	protein_coding	1	19915065	19915234	-	0.4	TRUE		TTAGAGTTTTAGGGACAGGCCCCATCTTTTAACTATTGCCAAAAGATACAACATTCATTACAGCATAGCAGTGAGTAAGGCTAGATAACGAGCCAGCTCTCCTCGTTGGGCTCGTTATAAGCTTAAGGTGACTCGTTAAGCTCACGAGCCATGTATTAAAAATATATAAA
SORBI_3001G267950	3	protein_coding	1	51203088	51203257	+	0.4	TRUE		TTAAACGCTAAGGTATTCTGGAAAGGCAACATACGGCAGCACGGTGGTACACGATATTTGCGTGTAATTTTGAAGGACGAGGAGGTACATTCAGTAAATTTATATTTTGGGGGACGAGGAGATACGATCAGTAAATCTATTTTTTGGCTATAACACTTTTACAGGGAACC
SORBI_3001G345900	3	protein_coding	1	63543869	63544038	-	0.4	TRUE		GCAACCACGGACATGATTCATGTATGAAAAATGTAACAGACGGCTTCAACGACTGGGGGATCATCTCGTTAGCTAGCTAGCTGTCTAATAGTTTTAATCCGCACAAATCCTTTTCTTTAAGCTTCCGGAATCGGAAAAAGTAAATTACGAAATGGATGCAAATAAAGCAG
SORBI_3001G470500	3	protein_coding	1	74336607	74336776	-	0.4	TRUE		TTAGCTAATCTCAGGTGACTAATAGAACTAAACTATTTTAGTTTTCTTTAATCAATGTGTCTAGAACTTTAGCTACTCGCTAAAATTTAGCAAGAGGAACCGGACCTGACCTAGTTTTCTTCGTTCCTACTGGGCATCGGCATTCATGCATGTGTAAGATGCATCGGGCC
SORBI_3002G002200	3	protein_coding	2	313999	314168	+	0.4	TRUE		ATAGATAAAAGAGAGATTTGAAAAACACAATTAAATTGTTTGAGCTGATTATTATCGTAATAATGACAGTGAGTGGATTGAAACAGACCGTTCACAAATTGCATGCCTGAAACTGAAAAACGGAAGGGGGCATCTCCACCTTCAACAGGTCGGTCCAGTCCAGGTGGCAA
SORBI_3002G208700	3	protein_coding	2	60038895	60039064	-	0.4	TRUE		GGAAGTGCTCTAAATTTAAACATAGAATCCTTTTTCTCGACAAGACAAAATTTCGCTGACCAATTCGTTTCGGCTCGACTTGCACGTAGGATTCTTAGCATAAGTTCCCAGTTCTTGGGCAAGCAAGCAAACAATAGCACAGCGCCAAGCAGTCATGTTTTTTTTTTTTA
SORBI_3002G230700	3	protein_coding	2	62207077	62207246	-	0.4	TRUE		GCTTCTCATGACAAAGTATAATGTAGTTCTATAATTAAGCTATTTGCTGGATCATTTATGTGTGGGCTATGTAATTTACAGGTGTTGAGGCTGGGAAAAAGGCAGCAGGAGAAGTATTGGCTCTTCAGAAAAGGGTGCTGACTGTATTAAACGAGGCCACGTATGAAACT
SORBI_3002G259800	3	protein_coding	2	64517773	64517942	+	0.4	TRUE		AACACCCCTAGCACTATTGTAGACGTCCTAAGCAACGCCGACGGCTCTGTTTGACCATACAAAGACCGGAGCAGCTGCCAAAGCTTCATTCGAGGCAAGCAACCGAGAAAAAAAAGATCATCTACATTTTCTTTTAATTAAAAAACCACTACCATTATTAATTAGTTAAT
SORBI_3002G294000	3	protein_coding	2	67192977	67193146	-	0.4	TRUE		AAATTGACGAGACGAATCTTTTGAGCCTAGTTAATCTATGATTAAACAATATTTATCAAATACAAACGAAAATGCTACCGTGTCGATTTTGTAAAAAATTTTTTTACTAAACAAGGCCGTAGCTTCGCCACTGCAAGGACCCACAACAGAGGGACCCCGTCCGTCCGTCC
SORBI_3002G349900	3	protein_coding	2	71432231	71432400	+	0.4	TRUE		TTAGAGTTAAGGAAAAAAAAACTGACTTTCGTGATAGTTTATGGAGACAAAATGAACTTTTTTCCGCTTCCTCACAGCAATTTCTAAGTTGGGACAGAAAAGATTTTGGCCCAAATTCAACAGGGGCAGCTTGCGCCATAAAAAGCACACAGGCACATGACGCTTGATTG
SORBI_3003G073166	3	protein_coding	3	6220713	6220882	-	0.4	TRUE		CTCCCCTCCCACATGCAGCTCTCAGCTCCTAACAAACCGCAGGATATTATAAAAAAAAAACCACAGGATCCTTTCTATGAACATGTGTCAAACATCAGGTTGGGTCGCATGGAGTACACCATCCCAATTTTTTACAATTTGGCTCTTTTTTTGAAAAAAGTTCACAATTG
SORBI_3003G092300	3	protein_coding	3	8032732	8032901	-	0.4	TRUE		CACATCTAAACAAGGCCTAATTTGACACGGAGTGAGTATCCTCTTTTCTTAGTAAATTTATCCTTTATATCAGATTGTTTTGCTGCAATATTTCCCCGTTCAAGTAAAAAACCCCTTGTGTCTCTCAATTTTTTGGGCATGCTTTTCGTGGCGTTCAGTACACCCCCCAC
SORBI_3003G097100	3	protein_coding	3	8588784	8588953	+	0.4	TRUE		ATACACCTTGATATTTTCTATCTACCACTACCACCCACCTGTGTAGATAAGTAAAGCGTCAGACTTGTACTTATCCCACATTTACTACTTATTTGACAAGACAACCATGTTAGACAAATTAGGAAGCCAATTGAAAGCTGGAGCTTTGGTGGGCTGCAAAAGGACTCATC
SORBI_3003G137832	3	protein_coding	3	13260220	13260389	+	0.4	TRUE		ACACAAATACAGTGGCCCTCCTCAAAAAAACGCAGCATCAGCTCAGACACTTGCTATCTATTACTCTCTAAAGCAAATGACAAACATCCTTGGATATCAAATAGTGGATCTTAATTATTCAGTATTGTCACAGCTGCTAACTGCTCTGAACAAACTCGCAGTGCACATCA
SORBI_3003G210601	3	protein_coding	3	54263755	54263924	-	0.4	TRUE		GGGCCATCGCTTGATTAGTTGGTTGACTAGTATAAATTCTACAGCTTTGCAGTGAGACTTGTTCTGAGACGACTAGAATAGCTCTGCTGACCATTCATATCATCAGCTAAAGCTACTGTATATACAGAAAATATAAAGAGGTCTGGCTTGAGTGCTAGTAGTATCAGCAA
SORBI_3003G248800	3	protein_coding	3	58752918	58753087	+	0.4	TRUE		ATATGTTGGGCGATTAGTATCTTGCAGCAGTGGATGATTTGCAGCATCAAAGAAACCAATTTTCGACAGGGTTGCCATTATCTCACTAAAACCTGCACATGTGCAGCAAAATGTGCATCAAAGAAACCAATTTTCGACAGGGTTGCCATTATTCTTTTTTTTTCGCCTTC
SORBI_3004G071200	3	protein_coding	4	5750855	5751024	-	0.4	TRUE		TTTTTAGATTAGGAACTAAACAAGGCCTTTGTACTCAACTTAAATTGGTAGTACGAGTAGATCTTAACTGCACAACAATCATACGCGCCAACCTAAATTAAATTGTGCTGTCGGATGATTCGTGTTTGTGTGTGACAAATCCGAGCTGAGCCTGAGAGAAGTACGACAAC
SORBI_3004G176300	3	protein_coding	4	52862264	52862433	+	0.4	TRUE		TAGAGAATTATTTTACTAAATTTCTAGAGATGCTCTAATTATAAAATAAAACAAAAGAGCTACTTGTTAAACTTTCATCACCTGTCACCAAACGCCCCCTTGTACCGACACGAGACTGCTGGTTGATCCACGGCATCAGCGGCTGATAAAAAAGCATGAGATGCTGCTGC
SORBI_3005G000650	3	protein_coding	5	66994	67163	-	0.4	TRUE		TTTGCAAAAAAAAAAAATGAACTAAACAAGGCCAAAAAAGAACAAAAGGAAGATATTTGTTTGCGCGACATTTGTTTAGTGTCACCTCTGTCTCCTCCGTGCAGCTCTGCCCTTCATGCGTCGCTCCCCCTCGGTATGTCGGTTTTTTTAGAAAGGAAACAATATTACTT
SORBI_3005G050300	3	protein_coding	5	4808194	4808363	-	0.4	TRUE		TAGAGACTATAAAACACACTACAACAAAAATGATTTGGTTAGTGGGTTATAGAGAATGGTTGGCGTTGACCCAAAAGTGACCCACAAGGGACGGCAGCACTCTATGTATCCCAGTATATATTTGGAGTAGCACTACTACCTATATATGAAACCTCATCAGCCAAGCAATT
SORBI_3006G006100	3	protein_coding	6	951751	951920	+	0.4	TRUE		ATTGTTATGAGGCTATAACGTACGGGAACAACATTGATTGTTGTGATTTTGATGAAGGGGTAATTGGGCGAAAATGAATGCAATTAAAACATAACTGTTCAGTGCTTGGCTAACTAGCTATATATACTGAGGCTACGAGGATTGCCACCCCACAACACTAGCTATCCTAG
SORBI_3006G053500	3	protein_coding	6	38770398	38770567	-	0.4	TRUE		GGTCTTTTCTCGGATCCTAAACAGTGGCAAAACATGGATGGAATTATTGAAATCACTAAAATCCCGAAAAGACTAAATCTCCAAAGAATTCGCGTGACCTGGGTCATATTTCTAAAGGCTTACGAATTGTGGGTCAAGTTTCAAGAAACACGCGAATTGTGGGTCAAGTT
SORBI_3006G077200	3	protein_coding	6	44340938	44341107	-	0.4	TRUE		CTTCATGCATGTGTCTAAAGATTTGATGTGACGAGGAATTTGAAAAATTTTGCAAAATTTTTTGGAACTAAACAAGCCCTAAACAAAACCTTACTACTCCGTTCACACGCGTAAGCTCAAAAAGAATTTTCGCACATTCTGCCCGGCCCAAACTCCGAAGCTAACACCGA
SORBI_3006G109000	3	protein_coding	6	47824490	47824659	-	0.4	TRUE		GTAATAGAAAGAGGTAATTGTATGCAGTGCAAATCAGACAACCAAACACATCTAGTTGTTAGCCAGACTTAGTTGATACATGCAACTAAACAAGTCCATCCTGACTTCTTAAAGACAGGCTTGGACTAGCCTGACTTAGTTTTACTAGCCAGGCTTATAGAGGACGAATC
SORBI_3006G164100	3	protein_coding	6	52182457	52182626	+	0.4	TRUE		GTGCAATTAATTTTTATTTTTGTCTATATTTAATACTTCATGCATGTGTCTAAAGATTCGATGTGACGGAAAATCTGAAAAATTTTACAAAATTTTCTGGGAACTAAACAAGGCCCGGATATATCGGCCGCGCGCGGCGGACACCGTACCACTCAGTACCACCACAATCC
SORBI_3006G179700	3	protein_coding	6	53415673	53415842	+	0.4	TRUE		GTTTATGGTTAGACAATAATTACCACAAACAAACGAAAGTGTTACAGTGTCGCGAAATTTTTCCCTACACCTACAAAACACAGCCCTAGTAGAGCCAGAGATATATTCGAAATTACAAACTTTTTTCAGGGACCTTTCTGCAAATACAGTAGCTGACCATCGCAGCGTCG
SORBI_3006G205300	3	protein_coding	6	55517850	55518019	+	0.4	TRUE		TCTCTAAAACGAAAATGACGTTGGAACGGTTTACGGCAAAGCGCTAGAAACCAAGAAACTACTCGGATCAAACGAATAAAGAGAAATATAGAGATAGAGAGAAAATGATGAGGTAGTAAGCATATGTTCCAACAGAAAGCTAGCACAAAACGGACGGTAAGAGGATCGAC
SORBI_3006G218400	3	protein_coding	6	56564648	56564817	+	0.4	TRUE		TTCGATGTGACGAGAAACTTTGAAAATTTTTAGATTTTCGGATAAAAGTAAACAAGGCCTAAATTTGAAATATGTTTCGAATTTACGTTAAAAATATATATAAAAAAAAGTCCCCCTCGCCGTCGCAGTTGAGCAGAGAGCACCCCCGCGGCCGCCCCCCTCTCGTAAAA
SORBI_3007G070100	3	protein_coding	7	7789410	7789579	-	0.4	TRUE		AGTTAGAAAAGATGAAGAATTGGGAAGTTAACTTTTAGAAAGGATTTTTCTTTACTTTCCTAAAAAATATGGATGGAAAGTCATTGACTGTAGATGCTACAAACACACCTCGTTTTGGTTAACTCCAGCGTGCATGGCCCACACACGAGTCCTGAGCAGTCAGCGCTACA
SORBI_3007G089900	3	protein_coding	7	12684814	12684983	+	0.4	TRUE		AGCTGCTTCGCTGTTGACAGACATGTCGCCTACCACTGAAAGCATAACACCATTAAATCCTGAAATAGATCTAAAAAAATACGAGTACCCAAGTCAGATATTTGAACTCAGGTGGACATGTTCAACAATGCAAGCAGCAACCCTCGATGAATATACATTTTACAAACCAC
SORBI_3007G160200	3	protein_coding	7	59460233	59460402	-	0.4	TRUE		TGTACCTGCTCTAACAGATTAAACACTGATAAGTTCCCTTAAAAAAAATTTAAGTACAAAAAAAGACGGTTAATCATGGTTTTTCCCTCACTCCCACTATTAAATTTTACTATATATATAAACCCAACGACGGAGCGGCCGTCGGCCCGTCGCCGTTTGCACAAGCAACG
SORBI_3008G013300	3	protein_coding	8	1123697	1123866	-	0.4	TRUE		ATTATCATCAACATATATATAACCTAATCTGGAGCTATCATCATGCTTGGTTCGTTTAAAAACTTCACTAAAAAAAAGGAGGTTAAACAACAGTGAAGGAAATAGAAGAACCCTCCTGTCCGATGGCCAACGTGACAGCCGACAACAAAATCCACATCACGCTTGGCGAC
SORBI_3008G130700	3	protein_coding	8	55650683	55650852	-	0.4	TRUE		AGTTTTACCATGGTGAAACTACTTTCTTCTCTTTTTTCTTCGTTTCATGCAAAAAGTGCAGTTTTGCTGCCTTGCTAAGTGGTTTTGTGTCTCTGTCCATATACTACTCGTTAATTCTGATGCAGATAGCGGAGCAAACAGCTCCCAATCCCAATCCATCCAAAGCATAA
SORBI_3008G153000	3	protein_coding	8	58542186	58542355	+	0.4	TRUE		GAAGTAATCTACCACCATAAACAACTTCTAAAGATACAACCATCATCATAAATCATGGCCAAACCGTGAGATAGATAATTATCGATGGCCGCAAATGACTGCCAAAATGTAAAAAACCGTGGAATATTAGCCAAGACAAAGAAACGAGCCAAACGTAGAGGGACGGAAGG
SORBI_3009G041400	3	protein_coding	9	3983240	3983409	-	0.4	TRUE		AGAAATCTAATCTAATTCGCCAAAAGAAAAAGGAAAACAAAAGGAGAAGCAAGTGCTATCACTGAAAATACAGCAGCAACTTCAAGGAAAGAGCATAGAGACTACCACGACAACGACCAACGAATTTTCTCGTCGTCTTGTTGCTGCAAACCACATCCAGTTATCCCTAT
SORBI_3009G049800	3	protein_coding	9	4986715	4986884	-	0.4	TRUE		GAAAAATAAAAACCTCAGCTTTTCTGTTGTCCTCAACTGGTACAGTTGCCTGCCTGCTCTCTCTCTCTAGTTATTTTTATTGTCACACACAGCACAGCCGCGCATCTCGATGACACTGAACGCACTAATTAAGTAAATAATACTACATTTATCTTTTGAGCCAGCGTTAT
SORBI_3009G059500	3	protein_coding	9	6230898	6231067	-	0.4	TRUE		TGAGTCTGGCTGCTTTTAGCTAGTTCTCCATTCAGCATGTTTTTGCAATTCTAGGAAAGAAAAAGGAAGAAGGCTGGCCCCACATACAAAAAAAAATCTTGAAGGTTAGCAAAGTAATTACTGCCACTGCAGAGTCAAAATACCAGCAATAGCAATGCCCTCTCTCTAAT
SORBI_3009G090700	3	protein_coding	9	17753302	17753471	+	0.4	TRUE		ACTGGGTGTATTAGAAACACATGGTGCATACATTTCCTTAGATAATAGTAGATTAGGATGACACAGAAAATCAGTTCGTTCTCTAACATGTGCATTATGTTCCGATCCTTTGACTACTTCGGACAGGAAAAAGTGTGTCCAGCTAGATTGGCCAAAACGGTACCACATTG
SORBI_3009G141400	3	protein_coding	9	49874267	49874436	+	0.4	TRUE		AGCAAGTGTTATCGTATTTGCCTACATGATGACACCTGAATTAACGAGAATAGAACTCTAATAAAATTCTCACGATGAATGGCTGCTGTACCTGTCCCACATCATCATTGTTATATTTTGGCTGGAGATATTTTCGAGGACAAGAAAGGCGCTTTCCACACTCGCCAAAT
SORBI_3009G236700	3	protein_coding	9	57527608	57527777	+	0.4	TRUE		AGATTCCAAACTTCCTTAGTGAATGGACAATCCTTGCATTGTTGAGTTGGGTTTTCGTGATCAATACGGCATAGCTTGCAAATTGTACTAGTGCTACAAAGTTGTTGATTAATGCAGCAACACAAGTGCAAGCAAATAAAGAGGATGCAATGCCACTATGCAAGTGCAAC
SORBI_3009G237900	3	protein_coding	9	57602655	57602824	-	0.4	TRUE		TGTTGATGTTTGTTTGCTTGGCCTGGTTAGTACGGAGATATACGAGCTGAGCGTGTATCTGATCAGCAACTTATCTTTTCTTGATTAATCTTGTTAACATGAGTCACATAGAAGCATTACAGTTATCAACTTGTACGTAATCAGACCATGAACCGACAGGGACACTAGAG
SORBI_3010G040500	3	protein_coding	10	3171363	3171532	+	0.4	TRUE		CTACCACGTCAGATTGTTTCCCTAGAGAAACTTGAAAACCGTAGGGATTTTTGTATGGATGCCAAGATAAAAAAATCTGAATCTATCTCTTGTTGTGTATGGTGGGGTCTATTTTAACCTTATCTCTTCAGCTCTCAATCCTCCTCCCATCTATCTATTTCATCTGCCGC
SORBI_3010G059600	3	protein_coding	10	4672885	4673054	+	0.4	TRUE		CATTGCCCTCGAAACCGCCTAGATCCTACGAGCTAATAGAAAATTTGACCTACAATCCTTCATCTATCCTTCTAAAGAAAAGTTTGTTTTGTTTGAAACTCCCATTCAAACCGGAGGAGTATGCCATGCTAATATCACTCGGATGATCCAAATTTTTTTTGCCAGGCATC
SORBI_3010G113800	3	protein_coding	10	11980090	11980259	-	0.4	TRUE		TCGGCACTGCTATAATTCCAATCGAGCCCTGTGGATGCAAATATATCTAGGTTAAGTCAATATAATTGACAATGGCAAACAAATAAATGAGCAATTATCTCAAGAAAAAAAAACCCAGCTGCGCCTCCCGTTTTCTTCCTTGTACCTATCAGTAACTTGCAGCTGCCACA
SORBI_3010G126700	3	protein_coding	10	16019189	16019358	+	0.4	TRUE		TGAAAACAAGGTTAGAACCAAACACGAAAGGTGAGAATGACTATTATATTATACTTGATCTACAATCATCGTATACGAGAACGCTACAAGAACAATGCTGGCTACTCGCCCACTCCTATATATATGCCCCTGCTCCAACTACGACTACTACCACTGGCAATAATTTCCAA
SORBI_3010G163400	3	protein_coding	10	48182160	48182329	-	0.4	TRUE		AATATTAATAATATGACTTAAAATAAATAAATAGACAAATTGAGAAACCGTGTCATTTTCTACACATAATAGCTCGGGAATTCTCCGGTGCCTCACGATAGCCACGTCATCCCGGTTACTGTTTACGAAAAAAAACGCTCGTCTTTGTCTCCTGATCTGGTCCCAGCCCC
SORBI_3010G238000	3	protein_coding	10	58020242	58020411	-	0.4	TRUE		TCTACAGTGGGCACTGTAGGAACGAATGCATAATATCCATACCTGAAGGTAAATTTTACCCAGCAACTCTGTATGCATTTTATATCATTTCAGCCCCAAAACACTCTTGGCCCAGCCCATCTACCAAGCAATATATATTGGGAAACTAAACCCTAATCTCATTCAGATCT
SORBI_3001G132000	4	protein_coding	1	10378182	10378351	+	0.4	TRUE		GCTATGTAATTTGTTTTTTTATTAGTTTCTAAAAACTCTTCCCGACATCCTTCCGACGTATCCGATGTGACACCCAAAAAATTTTCATCCTCAATCTAAACAGGGCCTAAACATGCCCTTAGCTGAAAGGCCGAAGTCAATAGTGCGAGTCGTTATTCAGAAGTCAGAAG
SORBI_3001G328850	4	protein_coding	1	61638686	61638855	+	0.4	TRUE		GCTACAGTGTCGATTTTCCAAAATTTTTCAGAACTAAACAAGGTCCTACTACTCATTGGCTTTTGGATGATTGGGCAGTTGCTGCTGCTAATCATCTAGCTTTTCTGTAGCAAGGTACTCCATACGCAACCTAAACCAACCTGCACACAGTGATTATCTTAATTAGTAAG
SORBI_3001G398150	4	protein_coding	1	68400991	68401160	+	0.4	TRUE		CACGAGTTTTTTTTATTTCTAGTACTTTTTTAACTATTTCAAAATTTAGCATTTTTTTTCTTTTTTCAAAACTAGCACGTTTAGCCGCACACGTTGCCATGATGCAACCGAACTGAGCTGACAAGCCATGCATGGCGACGTGACGATGGCTATGCCGTGCCACATCCAAT
SORBI_3001G482200	4	protein_coding	1	75394175	75394344	-	0.4	TRUE		TAGCCAATAGTGTCCAATGAAGAGAATAGACGTATGAAATCAACAAGAACAAAAAATTAAAAGGGAGAGAAAGAAAAATTAAAAAAAAAATCAAAGAAACTGAAAAACGGCCCACAAGAAGCCCGTGCGTTTTTTTTTCCCGCCGTCTGCTTCCCCTTCCGTCCGCTGCC
SORBI_3002G022000	4	protein_coding	2	2013265	2013434	-	0.4	TRUE		TTTAAAAACTTTATCAAACATTTACCAAACTATTTTTAACTAAAAATAGACAAAAACAAAGCCTTAAAAAAACTGTTAACAATGACAGGCCCAAGCGAGGCCCATGATTGGATCGTCCAGTCGTGCTCCTCCCCTCGCTCGGAATCAGCTTTCCCCGAAATCGGCAAATC
SORBI_3002G062600	4	protein_coding	2	6049197	6049366	-	0.4	TRUE		ACAGGTGAAGGGATTTCAGTGAAAAAAATCTTAGACGTTGGATCTAGATCATGTGGTCTTAATTGGTGGTTGTATAATTTACACACGAAGCTAGATTGCATATGATACGTTGCCTTAGTGCAATGATAACCATCATCGGGAGTGATAGTTTGGAAAACCGCCGTACTCAC
SORBI_3002G136700	4	protein_coding	2	20702547	20702716	-	0.4	TRUE		TAAAAAACACAAATGCCAAACTAGAATGGTAAACCGTTGAAGATGCTCTAGGTCATACTTAGAAGTGCTCATGCTACCGTGGACGAAGGAGCCAGAAATAGTTCTTACTATAGTTTAGGCTACATTGTTTGCATTAAGAGTAGCCTAAACCGCGAGAAGTCATGCCAATT
SORBI_3002G178400	4	protein_coding	2	55980132	55980301	+	0.4	TRUE		GATGGCAATACACACATGAAACCCGAGTAATGGATAGATTTTACCCAATAAGAACGTGGGTATGGAATGATATCATCACCCATGGGTCTTATAATGGGAAAAAATCTCTACCTGATAATAAGCGGGTGTGGGTATGACTACATAATACCTATACCCGCATATCTACACTG
SORBI_3003G166875	4	protein_coding	3	26134176	26134345	+	0.4	TRUE		TGTTGCATTGGACATCAGCATATATAAGATCATGGAGCCCCTTCCATCGTCTACGGATCTACTAAACCGTGAAAGTGCCATTATCACCATCGTCAAACTAGTGACGGAGAGAAACAGGGGACCATAAAGGTATTACTACTAGTATTTCGTTTCATTTCCTTTTTCTTTTT
SORBI_3003G200800	4	protein_coding	3	52859785	52859954	-	0.4	TRUE		AATCTTTTAAGCCTAGTTGCTCCATGATTGGATAATGTTTGTCAAATAAAAACAAAAGTGCTACAGTATCAAAATCTAAAAAAAATTTTGATCTAAACAAGGCCTAACAGCCCAAGGTGCCGAAACAAACTGCTGAGAGTGAGACGGCTGACGTGCCACGCTCGGATCTC
SORBI_3003G227300	4	protein_coding	3	56472098	56472267	+	0.4	TRUE		GTTCACAGATGATCACATGCATGAAAGAATCTTAAGCACGCCGATTTATTTATATAAGGTCAGTAGTAATACACAGTAGGTACGTCATTCGGATTATGAATTGACGGGCTGCATTATATATTGATCGTGATCACCAGACCCCCGCACCCAGAAATTTATATATTCCGCTC
SORBI_3003G288200	4	protein_coding	3	62129315	62129484	-	0.4	TRUE		ACAACATTCTCTACAAACTTTAATGGTCCTTAGTCTCTTTGATCGTAATAATACAATAGGCGACTAACGTTTTGTCCTTGTTTCAGTATCTAGTCTTTATTCCCTTCAACCAAACATGCCCTCAAAGTACGAGTATGCATGCGGGGTACTATAAACAGGCTAAGCAGCCG
SORBI_3004G047700	4	protein_coding	4	3871081	3871250	-	0.4	TRUE		GTTGTGGCGCGCAATACTTCCGCCATCTTTTTGTCTTTATTACTTATGTCACATGTTTCTTCCCTACCTGAAGCTCGGTTCATATCTAATAGAGATAGTTACACACCTCTTCTACATCTTAAACCCTACATTGCTAGTCTCTAGCATCGAAAGTTCTATGAACGGACATT
SORBI_3004G060300	4	protein_coding	4	4820542	4820711	+	0.4	TRUE		AACATAGAGGCTCAAATTAGAAAACATTTCATTTCTCATCAATCCGCATGAACGATGATGGTAAAAATGGAATTCGATAAAAAACTGTGTCCGTGTTTAACCCACCCGTGGGGGCTAGCCATAATAAGCCCATAACGCCTTAACAAATTCCACTCCGCCGTTAATTAATC
SORBI_3004G060600	4	protein_coding	4	4836258	4836427	-	0.4	TRUE		TATCTAAAAATTAGTCCACCTAAGCACTCCTATTTTGATTTTTTTTGAGCAAAAATACACTAAGCTAATTTGAATCAAATTTTAGCCAACTACTTGTACTCAGCGATTACACTACTATGCCATCCAACAGACCCTATCCAGCCCACGAATCCTCCGGCCTCCGCATCACC
SORBI_3004G135500	4	protein_coding	4	33329818	33329987	-	0.4	TRUE		CCGTCACACCTTGGGGTGCACCTAGGTATGCATGATAAGGTAATAAACATAGAGAATGCACATAGAATACAATATGTTATGATGAGGAGCTAAAGGAACATGTAACAAGGTGCCAGCATGACGAAAAGCTTCTATCTCTCCTACAACTAAAAAGAACCAAACATGGACAT
SORBI_3004G171500	4	protein_coding	4	52405274	52405443	+	0.4	TRUE		AGCTAATCCACCCGGACACGTTAACACTGTAATTTTTTTGTTTGCATCATTGCAAACACGCATCTGTGACCAGTGGAAGATATTAAAGTTTCAGAAAAAGACAAAGTGAGGTAATTTTGCGGTGCTTATATACAAACAAATAAAGGCTCAACTCAAGGCGACGGCCATCC
SORBI_3004G183800	4	protein_coding	4	53724739	53724908	+	0.4	TRUE		GCTTCTTTTAGTCAATGTGTACTAAAATGACTAAAATTTAGCTAGCTAAAATTTAACAAGAATAATAGGACCTAAACAAGGCCTAAACAAAGCCTAAACAAGGCCTAAAAGCGAAACGAAGAGAGTGCTACACGAATCGCGAGGCAGTGGATTGGCATTTGGCCGCAGCA
SORBI_3004G230300	4	protein_coding	4	57996264	57996433	+	0.4	TRUE		ACATATCATTTTGTGGACTTCTATTGATACATCAGAACCAACACCAACACTTATTGATTCTTATGTATCTGCTGAGATACCTGACCCTTCTCTTGATCCATTATTATATGCTCTTGTGGCTGAGCATATGGTTCATGGACCGTGTGGTGTATACAACACCGTGTGTCCTT
SORBI_3004G279800	4	protein_coding	4	62244296	62244465	-	0.4	TRUE		ATTTTGGATTCGAGTATTACGACTAGTTAAATTTTTTATAGTATAGAAAAAATATAAAGACCATCACTATGTAGCTTAGCAATTAAGCTACGATGGAAGCTAGTATCACATTGTGGTCGCCGCTCAAACTACCAGACACGACACCAGGACCTCACGTCCTCACCCCACAC
SORBI_3005G067700	4	protein_coding	5	7708415	7708584	+	0.4	TRUE		ATTAATTAATTCCGAAAATAATAAAATACAATCCTCTTCCAACTTGGCTTTTAACCTAGCACATATAAATACATGCCTACGTTTCTCTCTTTGATATATCTGAGCCGCCGCCAAAATTCTCCTGTTCCCGGCGCATCTGCCCTTCGTTCCTGTGACATTGAAAAGTCGAC
SORBI_3005G075600	4	protein_coding	5	9318889	9319058	+	0.4	TRUE		CCATCCAGTTTGCAAACATAATTGGTCACCGCGTTTAGCACAGTTTCTTACATTTGGGGCCATGTGTGTTGATCTTTCTAGTGGGCAGTGGCCAAACTTTGGTGGCAGTGAAGTCAAACTGCACTTTAATTTTTGTTATTATTGTTGTGTTAATTAAGCAAACAAAGGTG
SORBI_3005G226400	4	protein_coding	5	71343232	71343401	-	0.4	TRUE		CATGCCACATGGGCACATGGGTTCACGATGTGCATGATCCTTATCGTCAATTAAAAACTGCTACCCTGATCGACGTGCTCGTCTAAATAAAAACTGCATGTTATTCAAGACGAATAATCCTTCTTATATACTAGTTAGTTACCAAGTAGTCAGTACGTACATCCTCATCA
SORBI_3006G163066	4	protein_coding	6	52065710	52065879	+	0.4	TRUE		ATATTGCAGTGTGAACAGTTCAACACGCATAAAATACATGTTACGACATCCGATCTCTGAATTCTCTGATGCCAACCTCTTGGTGTTGGTGTACTTCTGACGACTCTGAGGTTTTGATGATAGAAAGGAGAGGTAAAGTTCGTACTATTTGCTGGTAGACAGATGATAAA
SORBI_3007G077600	4	protein_coding	7	8954330	8954499	-	0.4	TRUE		GTTTCGTCCAATCTGAAAAGAGTGGTCCAAAACTGAAGCCACAAAGCAAATGCTACAATCAAAAAGGTTACAGAGTGACTGTATTTTGTGCCACAGAAGATCCAGCTCCTAACCTACTTAATGTTTTCCTTCTGCTATAAGTTTGGTGGTTGTCACCTAATCTCTCTTGT
SORBI_3008G036600	4	protein_coding	8	3453577	3453746	-	0.4	TRUE		TGTGGATAGCTTACATATTGAGAGGAATCTTTAGTGGGGTTTAACTTTATAAGAGTATAAGATTTTGGGTTTTGATGGGGAAGTAAACAAGGCCTAGATAGGCCCAATTTCACTGTGAAGGCCCACATCCTTGCGATAGCAAAAGCTTCGTCGTCCTCCTTTTTTTTTTC
SORBI_3008G037000	4	protein_coding	8	3510136	3510305	+	0.4	TRUE		ATTTGTCACAAACAAACGAAAATGCTATAGTAGCGAAATTCAAAAAAAATTCACATCTAAACAAGTCCCTAGTTTGGCTGTTCCTTGTTGCTGCACTCAATCAGTCAACAAAAGCTTCTCTGCCTCCTCTCCCTGTGTTGTGCTTTGTGTTTCTTGTTCAGACGCCCAAA
SORBI_3010G263400	4	protein_coding	10	59977713	59977882	+	0.4	TRUE		ATCCCCATGAAACTCATCTGGCTCGGTTAGTTTAGAGTCTTGGTAACTGCGCCATGAAACTATGCATTGAGACTGGCCTAAATGATCCGAACATTGGATAAAATATGAGATGTCTTTCCCTAGGATATACTTTTAATATGGTATACATCTGAATGGATGTGCGGAGAATG
SORBI_3001G099900	5	protein_coding	1	7646170	7646339	-	0.4	TRUE		CTCCAACCCATGCATCCAAACAAATCCTAAGGTGGAGTTGAGAGGCTAAAAGACCTATTATTTCACATCCTCGATTCTTCTCATTATTCATTCGTACCATGAAGCAAACCACGGCCTCATCCTCCACGTTTCTCTTCAAAATTTTACATCGATCTATCCCTTTTAGTTTT
SORBI_3001G192600	5	protein_coding	1	17115702	17115871	+	0.4	TRUE		ACTTGCTAGAAATCTATTCTTTCAGGGACGGAGGGAGTATATATATTAGAGAAAGATTAATAAGTTCTGGCTGATCCCGATTCGGACATATCCTTGCTTTGATCACAAGAAAGAAAATCCAGTTATATCTCCATACAAAGGGGGAAAAACTCGGCTGGAGTGTCCAGGTT
SORBI_3001G274100	5	protein_coding	1	53092703	53092872	+	0.4	TRUE		TGCCCACTTTTCTAATCAAAATGTGTGAGGCACATCTGGCAGTCTGGCACACAGTTGTGCTGTTGAATTTGGTTCCATGTGCTCAATGCCTTGCTAAAAATAGCAAATGACCTGCGTGCATATAAATTAAACTCTATTCCCTGTCCATTAATTTGTACTTTGCACAACAA
SORBI_3001G369500	5	protein_coding	1	65807681	65807850	-	0.4	TRUE		TTTTCTCATGAGAGTACATGTTTTCGCTTTTCCACCAATTGAATTTACATTGAAAAGTTACAAACACATATCTCAATGTAAAATTATATTAAAATATGTTCAGTGTCAGGAGAGCATCTGCCTTCTCCTCGCTCTCACGGCGCATCTGCCTTCTCCTCGCTCTCACGGCA
SORBI_3001G391000	5	protein_coding	1	67746824	67746993	-	0.4	TRUE		AAAAATTGACCTGTAAATTTCAACTGTTAACTGTAACCAGCATAAGAATATTTGCTCAAGATTGATTAAGTGTAAGATTGAAGTGCCGTAGTTCCAAGGATGGCTGCAACTGCAATGTGGCAAACCTGTGCGAGCCAGTGAGCTATAACCCCACATTGTCAATCGGTAAT
SORBI_3001G408400	5	protein_coding	1	69236511	69236680	+	0.4	TRUE		TGCACTAGATCCGTTGCTATAAAAATTATGTCTAAAAAAACTAAAATATCTTATAATTTGAGTTGGAGAGTGTAGCTAAATATGCAAGTCACTGGTAGCAGATCAAAATTGAAGTTCTGAAAGCTGAATCGTCCGGTGCCGAATCTCCGATCCATCCGCCGTGTGCTCGC
SORBI_3001G425750	5	protein_coding	1	70548157	70548326	-	0.4	TRUE		ATTATAGCAATTCTCTTATTTTACATAAACCTTTGAGCGAGGCGTATCCAATAATTCTGCACATAGTTTCCTAAAAAAAACCTGCACATATCCAAGAGATAGAAATGAGACAAACCTTTTCATCAAACGAGCTAGGTTATGCAACACCCCACACACGGGATGCCCCCTCC
SORBI_3001G498066	5	protein_coding	1	76787321	76787490	+	0.4	TRUE		ACCAGATGCTACCAAGGATCATGCTATCATACACAAGCAGAAAGGTGCTCCATCTCTATATTTTGCAGTAGACAAAATTCATACTGCAATCCAAGAGGTGCCTTATTTTGGCAACAATGCTCTGCTTCATGATGGGTTCTGAAAGACAGTTTAAAAGAACTAAGGAGTTC
SORBI_3002G248800	5	protein_coding	2	63627509	63627678	-	0.4	TRUE		TATAAAACAAAAAATACTAATAAAGACCACAAAAGCCTTGTCAGCCACTCTTTTAAAAACCGTACAGAAAAATCGATAGTCTTGGGGGTGGAAAATGCCACTAATTAAGAATGATCAGAGTACAGAGAACAATCCGTAGCAGTGGGTCCATTTGGCAGCTGGGGAGACGA
SORBI_3002G258300	5	protein_coding	2	64410150	64410319	-	0.4	TRUE		CAGAAGTTTCATCCCCATAAAACTTATATGATTCGGTTATCTAGTTTATAGTTTTGTTAACTATACTATAAAACTATGCATTAAGACTGGCTTGCAGTACCTCAGTGCACACTGTATATACAGGCCCACCCACCTACCCTGTCTCCCTTTGTAGAGCCTTCCAAGCTAGT
SORBI_3002G367800	5	protein_coding	2	72756572	72756741	+	0.4	TRUE		CTTATTTGTTATTGTAGACCGACATTTGTTATTTGCTATACTTATTTGTTATTTTTGTCAATAGTAGCAAAACTTCATCACTAACCATATAGTACTCTCCATGAAGCCATCCTGACCGTCCGATCTCAGATCGGCCCTTGACATTACCCTTGACGCGTTTAGACCTCGGC
SORBI_3002G422000	5	protein_coding	2	76945668	76945837	-	0.4	TRUE		AGAATGCAGACCACAGCCCCCAAAAGGTCCTCATGAGAATAAGGTGCTCCATTCCCTCTATTTTTTCAAAAGAAAAGAAAAGAAAAAGAAAAGAGGAGAAAAGATTGTGCTTCGCTTTCACCCTTCTCATGTGGCAAGTAATTTCAACCAAAAGCTGGTACAGGTGTTTA
SORBI_3003G014500	5	protein_coding	3	1293805	1293974	-	0.4	TRUE		ACCACAGTTCTGGCTGGTCCACAAACCCACTCGTCACCCCGTGACAGCAGGAAAATAGAAAGCGCATAATCTTCCAAGAAAATTTAATAAAAAAAAACCCTGAAGAAGCCAAGACGGAAGGAAAAAAAAAAGTAGGAAAAAAAAAACTGACACATAAGAAAAGAGCAGCG
SORBI_3003G032000	5	protein_coding	3	2964662	2964831	+	0.4	TRUE		TATTTGCCACAAACAAACAAAAGTACTACATTGTCCGAAAATTTTTCATTTTGCCAACTAAACAAGGCCATGCAAGAAAGTGATAAAGAATTAGGTTGGTCAACCACAGCCACAGGATATGGTTCCAAAATGCAAGAAGGAGAAGGGCCAAATCGGAACATCCCTCCATC
SORBI_3003G111400	5	protein_coding	3	10030398	10030567	-	0.4	TRUE		TGCTCAAAATTTTTTTGCACAAGAAAATCGCATGTTCAATTAGCAGTACCTGCTTATACTAGTTACCAATGGCGGAAACAAGGCACACTCTCAATGGATAGGCCATTTACATCACGTGGAGCCTGTCGAAAGAGCGCAATTGTTCTATTTAGCCACCAGATCTTTTTTTT
SORBI_3003G167000	5	protein_coding	3	26253669	26253838	+	0.4	TRUE		CTATATAGCGTAGTTGAGTTATGTAATTTTTTTTTCTTATATAGATATAGATATAAGTAGCTTATGTGTGGGCGGACTTTATTTATTTATTTATTTTTAGCAGCGCAGTCTCAAACCTCCCTACGGCCAAAACCGCGTCTCCGTTTCCCTTTCCTCGCATGCCCCGCCTC
SORBI_3004G042800	5	protein_coding	4	3530678	3530847	+	0.4	TRUE		TAAAAAAAATATGAAGAGTCTCTTAAAGTTGCTCTAATATTACATGACAAATTTGCCAAAGAAGAGTATAACAAAAACTATTTTTTCTGAGCTATCCAAGCTTTGGGCTGGGCTTTGGGCTCCCCTTTTGAAGGGCAAACAGAAGAGTGGCATGCAGCAGCAGCGGGTTC
SORBI_3004G151000	5	protein_coding	4	47846973	47847142	-	0.4	TRUE		GTTAGTACATGATTGGATAATATTTGTCAAATACAAACGAAAGTGCTACAGTACCTGTTTTGCAAAATTTTTTGGACTAAACAAGGCCCTCGTCCAATTCGCTGAATCCCTCAGAAATCGCCAGAGTACCTCAGAAATCCTGTATACAAAACCCTAAACCCCACAAGACG
SORBI_3005G004000	5	protein_coding	5	323784	323953	-	0.4	TRUE		CTTCCTTCTTCATTCTCTTTCACACCGCACCTTCTAGGTCAGTTGTTCCGCTCATGCTCCTGCCATACCAGATGGAGACAGGATTAATTATAGGAATAAATAAATTAAGCTGATACAAACAAAAAAGATTAGTTCCTGGTATGACCAATATGGAACACAAGCCAGAGACT
SORBI_3005G087000	5	protein_coding	5	12280205	12280374	-	0.4	TRUE		CCTGGGACAATACATATGATTTGTGGTCGATATTTATTAGTTAAATTGCACTGTATTGTGGGTTGCTCACCACTTCTGTTAAATTGGAGGAAAATTGATGCTATGAGCTTCAGATGAACTCTGTTTCGTGCTTGTGCATGTGTTCTTCACCCTTCTGGTATCAGTGTGTG
SORBI_3005G110544	5	protein_coding	5	34363634	34363803	-	0.4	TRUE		TGAGCCTAGTTAGTCCATGATTGAACAATATTTATCAAATACAAACGAAAAAGTTACAGTGTCGATTTTGCAAAATATTTTACAACTAAACAAGGCCTCGGGCTCGTCAATTCGGGACTTCGCTTCCTTCGCATCGACTCCATCGCAAGCTATTGCTTCGCATTTAACAC
SORBI_3005G187200	5	protein_coding	5	67207481	67207650	+	0.4	TRUE		GCAGATAACAGCATTTTACATATACAGGACAAAAAAATATTGGTTCTTTTATTCATCAACTTTTGTAGGGACAGACAACCTGGATTTGTCATGGGGTTGACTCCAATCTCGAATCCAAAATCCACAACCTATCCTTATCATCGCTCCAGTGTGTGAACTCGTCGATGCTC
SORBI_3006G037401	5	protein_coding	6	14152840	14153009	+	0.4	TRUE		TTTGGGTGTTACAGTAGAGCAGAGCAGTCCCAAACACCTCCTAATAGTAGTTTCTATCCCTCTTAATTACCTTGACAACTCAGCAATTTGCTGATATGGCGAAAAAGTTAATGTAGAGAGAGTATATAAAGAAGAAATCGTTTCCTCATCAGGAAACGACGTCCTCACAC
SORBI_3006G093300	5	protein_coding	6	46320832	46321001	+	0.4	TRUE		ACCGTGGAATGACATATCATGGAAGCCTACTTCTCGTAGTGGTCTATTTTCAAAAAGCTCCTTCTTGAGTTGTTGTTCGCCTCAAGTCCTCAAGAACGGCTTAAGAAAAAAAAACATATTTAATTTTTTTAAGGGAAAAAATGAGGGAGACACCGTTTTGGGCCTAGGCC
SORBI_3007G007200	5	protein_coding	7	614233	614402	+	0.4	TRUE		ATTCAGAATGAGAATGAGAATGAGAAGGAGATATACATCAAAAAAAAAACTGCAAACACATGATGTATCTAAATCCATTCATGGATCAAAGATCTGCATCCTCATGGGAAAGAGTATGGAAAGGAAGAGAGAGACACCTCAGCCAGGTGCAGGACAGAGGGGACTTGATT
SORBI_3008G037800	5	protein_coding	8	3557716	3557885	-	0.4	TRUE		TCGAACCGAGGTGGATGGATGCGTCTGCCATACAGGAGGATGAGTCTTTGTTAGGCCTTGTTTAGATCCAAAAACTTTTGGAATTTGGCTATCGTAGCATTTTTGTTTGTATTTGGTAATTAGTGTCCAATCATGCACTAACTAGACTCAAAAGATTCGTCTCACGATTT
SORBI_3008G119200	5	protein_coding	8	53143131	53143300	-	0.4	TRUE		TAACCCATTGTTGCAGCAGTTCACTCTGTGTTGTTGCAATAACATGATCATGTTGTTTCGAACTGCTTCAATCTATTGTTGCAGCAACTTATTCGGTGATGTTGCAACAATATGTTCATGATATTTCCGCTGTTTTATCCTACTGTTGCAGCAGCAAGCAGGGAAGATGA
SORBI_3008G183700	5	protein_coding	8	61815487	61815656	-	0.4	TRUE		GAGGAGCCAATTGAAATATATTCCATAATAGTCTCCTATTACATATCTGATGAAAAAGCTGGAAAATATTCTCCCTCAAGGGAAATGAGAGGAGGAAGGAGGATGCACCCGACCAAAGAAATTGGTCCAGATACGGTGCAGGACGTAAAATAAGTTTTCATTCAGAACTG
SORBI_3009G028700	5	protein_coding	9	2606371	2606540	-	0.4	TRUE		TTTACTGCACCTGGCCGGTCAGAATGTTAGTTTATCCAAATGCCAGTTTTATTTATAGGCTTCTGCTCCGGCCGGTACTCCTTGTATATATGTATGTACTACTATAAACCATCATGCACCTTAGAGCAAGCATCTGCAATAATAGTTTGTGACTAAAACACCTACTCACA
SORBI_3009G115100	5	protein_coding	9	45622169	45622338	+	0.4	TRUE		TATTCTGATGCCGTAGATTGTGGTGTCTGGAATGTTGCAGTAGAAATAGGAGTACAAATATTGCAGTAGAATGTCAGAGGTGTAAAGGTCATTTCACATCCAGGACACACAATCTACCTGAAATAATAGGGACATCATATTCTCCAGATCGCGGCTTATCAGATAATCCT
SORBI_3010G094100	5	protein_coding	10	8380555	8380724	+	0.4	TRUE		CTTTATTGAGATTCCTGAAATCAATGCACACCCGAAGCTTCCCGTTTTTCTTGTAAACCGGAACGACATTGGAAATCCATTCGGCATACCGACACTGCCGAATAAACTTAGCTTCAATAAGTTTAGTGATTTCGGCCTTAATATCAGGTAGAATATTAGGATTACATCGG
SORBI_3010G268400	5	protein_coding	10	60307408	60307577	+	0.4	TRUE		AAACAATGGCAAAGTCAAAGCACTCTGCTGAAAGAAAGAAAAAGCAAAGAACATGGTTGCGGAAAATACAGAAAAGGACAAGGGCCTAACCATAAGCCATTAAGAAACAACAGTGACTAATTAATTACTAGATTATCACAGAATGACGGAGTCCTACGCGGAAACGACCC
SORBI_3001G035600	6	protein_coding	1	2674603	2674772	+	0.4	TRUE		TACATTTTTTATATTTACATCTTGTTTTTCTCTATACTAGAAATACTAACAGTATTTTGGACGTACGTGGGCTCAAAGTATTAAATATCAATGCTCCCATTGACTTTCGTCTAGAACATCGTGGCATGCCTGCAAATTCCAGCCAGAACCGGTGGCAGGTGGCACGCTAG
SORBI_3001G320300	6	protein_coding	1	60804107	60804276	-	0.4	TRUE		GGCCATATGTCCTGTAAAGCAAGACGGGGAGGCCGAATCAAACATAGATTACAAATACTATATACCAGTTCATGTATGAAAAGCATGCACATGATACCTGTAAAAATAATCTCAAGATTGGCAAGTAAACTCTCCTGCTTGCTGCTCACAACAAATTCGTCTGACGCATA
SORBI_3001G380000	6	protein_coding	1	66822142	66822311	-	0.4	TRUE		AAGATATATGTTGCTAGCAAGTGCTAATAAGAGCTAAGCTAGCATGCTAGTATTTTTCAGTAGCATCCAAACATCATATAGTATAATTATGACTTGCGATGGCTCTTCTTGTGCAGCATGTGAGTCAGTGAGTCCTTTCTTCTCGCTACACAATGAACGGAGAGAGAGAG
SORBI_3001G472500	6	protein_coding	1	74490877	74491046	-	0.4	TRUE		CATATGACTCAGTTCCATCCTTATATAGGTGCAAACAGTAGTTTCATCACCCTCTTGTACTGGTCTTAATACTTACCATATGACTCAGTTCCATCCTTATATGTTGCTAGAATCTGGTATCAGCTTCCGAATCTGGACTGCTGAATCATGTATGTTCCATTTAGCCAGGA
SORBI_3002G130700	6	protein_coding	2	18534010	18534179	-	0.4	TRUE		AGATGTATTATGGATGTGTATCATTTCAGTTTTTTCTCTCAGGTATGTTTTTCTAGTGGGGTTTTTACAATTCTGCCGAGAAGAGATGGTTTGCACAAAATATTTTTCGGAGCATCATTGAACTGGTGTGGTGTGTCTGTCTGACTGGCTCTAGCTTTGTCAGCACAAGG
SORBI_3002G216100	6	protein_coding	2	60823093	60823262	-	0.4	TRUE		ATTCGTGTCCAACAGAAAAGAGATAATAGAAAATTGTCTCTCGCCTGTTGAGCACGAATGTCATATCAAATCTTGTGACCGAGGGCATATGTTCTTAAGAGCAAATTTTACTTTACCAAGTCACTACAAGCTTGCCGCCTTTTAAAGCTCACTCACAACTCATCCATCAG
SORBI_3002G283600	6	protein_coding	2	66475847	66476016	-	0.4	TRUE		AAGCCATGCTGAATCCTTAAGGCGCCAATCCTTAAATCTCAGCCATTCTAATTTTTTTAAAAAAAATAAAAAAAATATCAGCCTGTGCTTTCCTCGTACATTGTTTTGTTTGGGCCAATCCAGCCCATCACATCTCATTTCTCTATCTTTGGGCTGGGCCCAGATGGACT
SORBI_3002G310800	6	protein_coding	2	68450916	68451085	+	0.4	TRUE		AAAAGTTTAAGGGCTTAATTTAGGGACTAGAGCTAGAGTTGCTCAAAATGACTAAATTTTAGTTGACTAAAATTTAGCAAGAGAAACTAAATAGACCCAAGTCTATACTTTCCGGTCAACGGCTCCTGGCATCTATAAGGCACCCCTCCTTGGCCAATGCTGAGCATCTT
SORBI_3003G092900	6	protein_coding	3	8076619	8076788	+	0.4	TRUE		GTGAAACATGTGTTAGTGTAGTTTTCACCACCCAACACATTTTCTGCATGAGGATTCTGGTTCTGACTTGTGATCAACAGCCCTTTAATTTATGTTTCCTTGTCCAGGCTACACCACTTTACCATCTGATTTCTCACAATTGTTGATCCGGTTCTCTCTTTGCAGTATAT
SORBI_3004G001000	6	protein_coding	4	95864	96033	-	0.4	TRUE		TCAAATACAAACGAAAGTGCTACAACGTGGATTTCCCAAAAATTTTTGGAAGTAAACAAGACATTACTGCATTCTATTATTATATAATATATATGTGTGTAGTGTATATAAGGGAGCGACCAACCAGCGAATACGTAGCTCGGAGCTGGACTGCTGGCGTGGAGTGGACG
SORBI_3004G204900	6	protein_coding	4	55632396	55632565	+	0.4	TRUE		TGATTGCTCGTCATATAATTTTCCACCTAAAAACCCCGCACCAAACAAAAAAAAAGGATTTTTCTCTCTTAAACTTCACACTTATTTCCTCTTTATACGAATGAAAGAGATTTTCTGATAAAATGAAAGCGGGGATGGTGGATGGTAGCCGCCTAGGGGAGTGGGCAGGT
SORBI_3004G331700	6	protein_coding	4	66479852	66480021	+	0.4	TRUE		GTCTGTCCTTATCTTCCTATAGAAAATAAAATGAATTATTAATTATCTTTGTGTCAACACAAATCAGATTTTATTGAGTATTAGTGAAAAATCTGTAGGCTCGATCAATGGGGCCTCATTTGGGTCAAAATCCGGTGGCTCAGGTCGCCCACGGTACCACTCACGGCTAC
SORBI_3005G010300	6	protein_coding	5	916194	916363	-	0.4	TRUE		TGCTTTTATAATAAAAGCTGGTAGCTTGCTCAGTCACTAATAAATAATTATATAAGTACATATATTCTGAACTGGCTGGGGAAGCAAAGCTACCCAGCACTTGTCGCCCACACGCCCTCTATATAAGGCATGCATATGCATATTTACAATGATGCATCATCGATCGCCAC
SORBI_3005G112700	6	protein_coding	5	39112459	39112628	+	0.4	TRUE		ATGATAACAAGTCCATTTAGGCATATCACAGCTTAAAGTTTAAATACGGCTACTAGGCACCAGCTTAATTAGCCATCGCTTTTCTGTTTGTACTTTAAGCTAGTGTAGCCATCAACAGCTATAAATAAGGCCCTAGAACCAATGCATGCACACATCTCTACTGAGCAAGC
SORBI_3005G231300	6	protein_coding	5	71740008	71740177	-	0.4	TRUE		AAAAAAAACAGCTTTACTAAGGAAGTTGAGCTGTACCAAACAAGCCCTTTTATTTGCATCTTTCCCAAATCCCCAGGCCAAATAACTATAGCAGCAAAGCTTGCAGATGCATATATACGTATAGCACACAGAGGCTGGCATATATATGACGAGATTACTGACTCTCGATC
SORBI_3006G005900	6	protein_coding	6	914495	914664	+	0.4	TRUE		AAGAGCTTTATTAATTTTTGAGGGGTTGATTTCAGCTAGTATTATTTCAATTATTGCTAGTTGGAATAGAATGTTTGGGCGTCACACTGTACCACCGTACTATTCTTGACTACAGTTTATATCTCCTGCGTGGATCGCAAGCCGAGCCACTCCTCTATATAAGAAAGGCC
SORBI_3007G008600	6	protein_coding	7	786935	787104	-	0.4	TRUE		CAAGACACCACTGTATTTTTTTCCTAAAAAAAGAAATAAAGAAGAAAAGGACAGAAACTAGAAGTTGACCCCACCATTTGTCCCAAGAAATGTCAGCAAATGAGCTTGCATCTGTGTGTATAAGTAGTGGATTAACCGAGGCACAGGGTGGTTCAGGTGATAAGGAAGGT
SORBI_3008G045166	6	protein_coding	8	4446911	4447080	+	0.4	TRUE		ATGAATCTTTTGAGCCTAGTTACTCTATATTGGACAATACTTGTCAAATAAAAACGAAAGTGCTACAGTGCCGTTTTTCACAAGTTTTTGCGAACTGAACAAGGCATTAATCTCGTTGGACTTGGGTTTACTGGAAGCTGATGTAGTTCCTTGTCTCCTGCAGTTGCTGG
SORBI_3010G015100	6	protein_coding	10	1232998	1233167	+	0.4	TRUE		TCTATATATGGAACTAGGTTGTGCATGCAAGTTTTTTTTTTGCCAGATCTGCATGGTTGGTTCCTGTAACCCCTCCAAACCATTGCTAACATCATTCTAAATTTAACCACATTTCCTCTTATAAATGCAGACCATATCCCCCACTACCAAGCCACCTCCACACATTCAAA
SORBI_3001G453400	7	protein_coding	1	72985792	72985961	+	0.4	TRUE		ACCTAAATTTATACTGTAATTCTTTTTTCTAACGATTCTCTACGATTTTACCTACTGCCAGGAATTCACCGTAGAACCATTTTGACTATCCCTAAAAAAGACCATCTCGACTATTTTTTTCCCAGCTTGCCGCCTGCTCAGCTTGTAAATGGACTGTTCGCACAGCAAGC
SORBI_3002G022200	7	protein_coding	2	2025763	2025932	-	0.4	TRUE		ATGGATGAAAAAATTTTGGGCAGTGAACTAAACAGGGCCTTAGATGATCTTGTATTTTGGGCCTCCTTTCGTTTGCCTTATTTTTGGGCCTTTCATTTTGCTATGTAAAATCTGGACAGGTCAAATATCGGCCCAAGTAATAAAGGATGAGAGATGAGACACAGGAGGAA
SORBI_3002G302800	7	protein_coding	2	67890899	67891068	-	0.4	TRUE		CTGGATTTTATTTTATTTTACCTGAGATGCAGAGATAATGTGCCAGCCAACGGCCAGAGCACATATCAGCGAGTCATGTAAAGTTGCAACTGAAATTTCGGTGGGAATAAAACAAACAGTGTTAATTTTACCACCAAGCCTTACCATTTTCGTGTACCTTCCTGACTGTT
SORBI_3003G061850	7	protein_coding	3	5412451	5412620	+	0.4	TRUE		CCTCGTCTCAAGCTGTTAGCTGTAGCAGCACGGCTCTGTGCCAGGCATATACCGTGTTCCGTGCTGGAAAGAAAACTCTGCATTACGCGCTCTCTTTCTTTTTTTTTAAAAAAAAAAACAAAAATACACTAATATATAATACTCCTGACTAGGAGTATTGTAGATGCGAT
SORBI_3003G147401	7	protein_coding	3	15304775	15304944	+	0.4	TRUE		CAGTAATTTTGCTTATGTGGCACCCTATTTAATGTGCATGACACTCCTATAAAATATGCATTGAGACTGGCGTTAAACAGTTACAAAATGACAAAATGGGGCCGTAATCTCCTCTTCCCGTTCCATGCCGTAATACTCCCGTATCAAACAGCCAATTTACACCTGATATA
SORBI_3003G201600	7	protein_coding	3	53040941	53041110	-	0.4	TRUE		CAGGTGACTCAGTGTTGCAGCCTACCACCAATCAATTTCGTGTTGAATTTTGATGTCAAAAAAAAATTTGTGTGTTGAATTTTTGGTGCAGGTGTCATCATCACAGGGTCCTTGTCGATTTTTAACATCACAGATGTCAAGTGCACTTGCTTTGCCTAGTGTCTGTCATT
SORBI_3003G311700	7	protein_coding	3	63988630	63988799	+	0.4	TRUE		TTTGGCTACCATGTGCAAGTTGAAAGTTCATGATCCATCCAGGTCACCAATCTCACCATACACCTTTCAGTTGATTTCAACTATCAGGATTAAATTAAATAGGGAGCCTGCAATCACACAGCTTCTTCCATCCAGAAAGAAAGGAAGAAGAATTCTCATGGTCGGTTTAT
SORBI_3004G011900	7	protein_coding	4	984239	984408	-	0.4	TRUE		GCACGAGATTGCATGGCGACCGTCCGCTTACGTTCTCGCCCTGGAAAATAGCGACCACAAGAATAATCCACTTCATCACAAAAATAAATAAATATTTTTTTTATGCGAAATAAAAAAAATACCCACACGCACTGAATGAACGGGGTGTAGATTAATCACCACTGCTTCTT
SORBI_3004G103500	7	protein_coding	4	9750134	9750303	-	0.4	TRUE		CAAGTAAAATGTGCAATTAGTTATTCTTTTTATCTATATTTAATACTTCATGCATGTGTCGTAAGATTCGATGTGACAGGGAATCTTATAAAGTTTTGGGTCTACCGAACGACAACAGCAAGGCAGCAGGAGATTCTCTCTGTTCTATCACTCCCGGCCTCACTCCCATC
SORBI_3004G129300	7	protein_coding	4	16489934	16490103	+	0.4	TRUE		TAATCCGCAAATTCCCGCAGCAACGCGCGGGGTATGCTCCTAGTTTTTTTTGATAGTCGAGGGATGTCAAATGTTTAGTTTTTTGGTTTGGTTGGAATTTAAATTCATACCTAATATAATAATCATATTTCCTATAAGCAAGTCGAGTCATGCGATGCCTTTCCCCACGC
SORBI_3010G044700	7	protein_coding	10	3464805	3464974	-	0.4	TRUE		TTTTGATTTCGGGGTGAACTAAACGAGGCCTTAGTTTCCAGTTTCTACAGAAAATTACATTTAAGAAACATGTGTATGTATTAAAAACTGAGAACGATCAGCAGTGACAAACATCTATGTAGAAATCCATGTTGCACTGTGCCTGCGACAAGGGTCGTGACCAGTGAGAG
SORBI_3001G179680	8	protein_coding	1	15200113	15200282	-	0.4	TRUE		GCTTATCTTATCTATAACTCCTATAAATCAAAACTCCACTAGCCTCATTCTCTAACATATCATTGTGCCACGTCATCCGCTTTTACTCTTGCCTTACTGCAGCCTCTCTTGCGCACCAAGAGAAAAAAGAAAAACAGAAATGCATCATCAATTCTTGGGAAACGCATCTC
SORBI_3001G283400	8	protein_coding	1	55587764	55587933	-	0.4	TRUE		AATACTCCTATAATAATACTAATATAGTAGTAGTAGTGCATAATAAAAGATCAAAGAGTCGTAGTAGTTGCTGCCATCCCAAATTCCCAATCCCATGAATCCCCCGGATAGGAGGAGTTTAAAGTCCGAACCCGAGCTAAACAACACATTCAGACTGGAGTTGAATCGGT
SORBI_3002G176000	8	protein_coding	2	55485707	55485876	+	0.4	TRUE		TCTTAGTTTTTTTGGTTTTTGAAACAAGGCCTGCACTTGCAGAATAGGAGTAATGCCCTTGTCTAACTCCCCACATACATCAGTATTACTGTATTATACATGCAAATGCCATCCGTATAAAAACATCCAACTCATCCTGAGTTCCTGAACCCATTTCGCCTTTCTTCCTC
SORBI_3002G261200	8	protein_coding	2	64624029	64624198	+	0.4	TRUE		TTCTAGGTACCAACGGTTTTTAATTTTAAAAAAAATGCTACAAAAGTCGATCTTGACATGACCACCAAAAAAGTTGCAAAACTTGCACAAGTTCAGTACTAATAAGCTAGCTCCACTGCCTATAAGAACCCCCATGGGGCTTCGAGACAAGACCCATGCCTCTGAAATCT
SORBI_3002G341400	8	protein_coding	2	70819262	70819431	+	0.4	TRUE		ATAAAACGCGGGCGCACCGAAGCTCCCGCCAGGTGTGTGCATTTACACAGTTGCAATCCTGTTTCTTTAACAAAAAAATTATTAAAACTCTAATCCGTTCAGTAGCAATCCTGCCTTTTCTTTTTCTATCTATAAAACGCTAGTAATAACTAATCCGTTCAGTAGCAGCG
SORBI_3002G428900	8	protein_coding	2	77499656	77499825	+	0.4	TRUE		ATATTCGATGTGACAGAAAATCTGGAAAATTTTATAAAATTTTTGAGGAACTAAACAAGGCCAAAGAAAAATGCGATAGCTGCCAAGCTGTGCGGTCGCTTTCTTCTTCCTTCGTTTGGCCGCGTCCCTGTCCCTGTCCTCAAAAAATCAAAATAAAAAAGTGCTGCCTT
SORBI_3003G030100	8	protein_coding	3	2696666	2696835	+	0.4	TRUE		GGATGACACCTGGGTGCATCTGTCTATGAATGTGGGTCTAGTGTCAAATCTGCAAACAACCCATGTTTCGAGTGAGTCCCATGTTTGCATGTGAAATTTTACAAAAATGTTTTCAAGTATGATGTGCATATAAGATTTCAGTTTAGCAAATTGCTGATGGGGTTAGGCCA
SORBI_3003G351401	8	protein_coding	3	67074274	67074443	+	0.4	TRUE		ATGAAGCATGGCGTCGACCCTCTGCGTCCAAAACTGAGATTAAGTTTTTCAGAGGTCTAAAAGAAAAAAAAATTTCAAAAAAAAGTTTAAATTGTAAAAAATTGTTCAGGAAAGAACCAATACAGAGAAGCCGTCGATTTGCTGCGCAAGAACACCGACACCGCCGCCTC
SORBI_3005G082100	8	protein_coding	5	10817498	10817667	+	0.4	TRUE		GAGGATTGTTTACTGTAGTCAATATTAATTAATTACCAAGCATATGCATGTCGTAATAAACCCTAGCTAAACCCCACGTACTCAGGCCTTAACGTGAGGTATATGACACAACAACACACATTGCTAGGTTTCTCTCATGCATCCCCTTAGCTTTCTACCACATTGGTGAA
SORBI_3007G032700	8	protein_coding	7	2889160	2889329	+	0.4	TRUE		CAATTCCCAACTGGACTTGTACCTAAACTCCACCTTCCTTGGTTCCTAATCGTAGCTCTTGATAGTTGGACCTCCACTTACATGATCACTACTATGTAGTTGTGAATGAAACTGGTAGCAATTATGTTTTGTGAAATGAAATGATGTTGCTGGCTAAATGCATTGCTGGT
SORBI_3008G110600	8	protein_coding	8	51356051	51356220	+	0.4	TRUE		TCAGGCATCTGTACTTTAGCAAGTCCCTTATTTGATACAGAAATTCGGCTCAAATTCCTTCCATGCGACCATAACTTTTGCTAGACAAAAATGTGCTCCATATAGTACTGCGTGGAATATTTTGCAAAAAGGCAAAAATGTTAGAGTCCAGGGGTCTAATCGTGAAAGCG
SORBI_3008G143901	8	protein_coding	8	57533839	57534008	+	0.4	TRUE		CACAGTACTACTGAACACTTCTTTTTTGTCGTGACAAATTTATGTGTTGCATAACTAAATTGGGATGAGCTTGCTAGTACGCAACACAGTACAACTTCTAACCCCATGTTTTCCTGCCTATTTTGCTGTCCTTGTCCCCAGAGCTGTGTATTATCCTAATCCTGAATTGT
SORBI_3009G026850	8	protein_coding	9	2412433	2412602	-	0.4	TRUE		TACGGGATCAACATTGATTTCTAGAACAACAATAACAACAACAAATAGCACTCATCATTCGTAAATGTAGGTGGTTACCACATCAATTGCTCTGGCATGCTCCGTTCAATGCATTATGCGTGCTATATATAGCTTCTTCACATGATGAGTGACCGGGCATTCATCTGTTC
SORBI_3009G047400	8	protein_coding	9	4482007	4482176	+	0.4	TRUE		AACGATATACAACATACGGAACGGATAGGCAGGTGGTAGACTGAAATTTTCTCCTTTTATAAATAGGTATAGATAATTAGACAATATTTATCGCAAACAAACAAAAAGTGGTATAGTACCGAAATTCAAAATATTTTCGAAGGCCTCGGACGCGGCCGCCCGAGCAGCCG
SORBI_3010G115600	8	protein_coding	10	12340184	12340353	+	0.4	TRUE		GAGGCCGGATTTTATATCCATTATCTAATAAAAAATGATATCAACAAAGCAAACCCATAAATAACGCTTTATTTTATGGCACTGGAATTCTTGCACTGCGTGCACTCTAGGGTGGTGAAAGTACGCGCGTCGGGTTCGAAAGACGTAAACCTTTTCATTCTCTCCACATA
SORBI_3001G221601	9	protein_coding	1	20964327	20964496	-	0.4	TRUE		GGTGCAGCTGCTGTTCATACTCTGGCTGTACCGGAGGCTCCTGAATCAAAACTATACAAAATGTATGCTACTAATCTCTTGGAGTCCTTGAAGTTTTGCTTCTCGATTATCTTAAGTGTATGATTTAGTAATACATACCTTGTAGGATTGTAGGAATCGTGTGGAGTTGA
SORBI_3001G318900	9	protein_coding	1	60703728	60703897	-	0.4	TRUE		ATTATCAATTTGAATGATATTGTCTCTTATGTTTTATATAATTGCTTCGCGAAAAAAAAACTAGCAGTACAAAGTTCGCCATAGGTCATTTTTCGTCCTGGATTCGCCACTGCCTGTTACTCTCCTTTGGTCAAGGACGTGCTGACGTCACTGTTTTTGCCGCAGTGACA
SORBI_3002G165600	9	protein_coding	2	51636810	51636979	-	0.4	TRUE		ATATTTAATGTGACGAGAAGTCTAAATATTTTTTGCAAAATTTAAACTAAACAAGGTCTGACTCCCCTGCCGTGAGGCTCGCCAAGAGAACCATGCCAAGGCGCCAAGGCTACTTTTTATAAACAATGACACCATTTCAATTTTTTTCCCTCACCGGTAGTCCTTGAGTA
SORBI_3004G048800	9	protein_coding	4	3947612	3947781	-	0.4	TRUE		TATTTTGAAAAACAACTTTTCGCAGGAGTAGTTGACAAAAACTTTTATACAGTATTTTCAGCCTGACCAGGTTTTCAGAAACTCTAACGGAGAGTTAAGACACTTTTCCTTTTTATCCGCTTGGTAGAAAAACTGGGCGAACTTGGCTGCTGCTGAACCAGTTCCGACGA
SORBI_3004G243400	9	protein_coding	4	59108185	59108354	+	0.4	TRUE		ATACTTCATGCATGTGCCGTAAAATTCGACGTGACGGAGAATCTTGAAAATTTTTTTGGTTTTTGGAGGGAGGCCTGAGCTAGTTTTTGTACAGCGTTTGGAATAACCGATTGCACTCTTAATAAATGGCCAATAATTGGAATAACAGATTGCAACTCCCTACCGAGTAC
SORBI_3007G191100	9	protein_coding	7	62379654	62379823	+	0.4	TRUE		AATAAGCTTATATTTAAGCAAAATCTCTCAGCATATACCTGTACAATCCGAGGTACTTCGATTTCATCAGTTTGGTAAGCTCGCATGACAGGCGAAGCAGGATTATGAGACTCTGAAATTATATTGTTTCGCACACGATCCTACAGTCCCATTTGTTTATGGGCCAGGTT
SORBI_3008G041100	9	protein_coding	8	3975990	3976159	-	0.4	TRUE		GCAATTTTTTTAAAACTAAACAAGGCCCAAATGCACCTGCACCAAAGACCACCAAAGCAGGGAAAAGTCTCCTACTCATCATGCATGTACATGTACTCCTACCATGGAAATAATTATATATCAATAGTACAGTACATGTACAGGCCTCCCTGACCATAGAGTTTCTTCTG
SORBI_3008G091842	9	protein_coding	8	38835624	38835793	+	0.4	TRUE		ATTCCTTCCTCTCTTAATTTTCTAAACCACTCTTTACTCCATCTCTTCAAGCTTATGCATGCAGCCATATGTCCTTTCCTTCTCATGCATAAAACAGCAGCGTCATATAAATCATCTCTCTTAATTCTCTTGGTCACGCCTCTCTTAACCACATCCCTTCTTAACACCTC
SORBI_3001G424132	10	protein_coding	1	70433636	70433805	-	0.4	TRUE		TTGTCTAGCTTGCGAAGATATGCGACAATTTCCTGACCATTTACATGAGACACCCCATCTTAGTAATGAACGATGGATCAAAGTGTAATCTACTACTAGTACGGATAAATAAAAGAACAGAAATAGAAGTCTCTGTCCTGAATATCTGGCAGGTAGGGGAGAGGTTGCAA
SORBI_3002G140900	10	protein_coding	2	22655485	22655654	-	0.4	TRUE		TTTCCTATATTTTTTAAAACCGAAGAATATGTATTTTTTATATAAAATAAAGTTCTGGTGATACAGAATACTGTACACAAGTTTTCAAATGGCACTGTATCGGCGAACTGCCGGACCCAACCGACTTCGGACTCTCTTCTCCTTTTCATTAGCTTCGCCTGCCCCAGCCC
SORBI_3003G138500	10	protein_coding	3	13418415	13418584	-	0.4	TRUE		TTAAACAAGGCCTAAAGCATTAGCTATAGTTATCAAAAGAAAAAAATAAAATGCAGCAGGTATCACCAAGTCACTCACCTGTTGTTTTCTCCATTGATTTTCAGAACTTGATTCGTGGCCCCATGGGTCAGTGGGTAACAGCATGATTTATTCCGCCTTTGACGGTTTGC
SORBI_3003G139000	10	protein_coding	3	13445055	13445224	+	0.4	TRUE		TACGTCTAAAAATTCGATGTAACGAGAAATTTTAAAAAAATTTAGATTTTAGGATGGAAATAAAGAAGGCCCAAACCCCAAAGACAAAGAGAACCTTATGCGGAGAGATGCCTTTGGCCGTTGACCAGTCGTTTACATCAATGGCCACCTGACTCCTCCCAAAACAGCAT
SORBI_3003G167566	10	protein_coding	3	27325223	27325392	-	0.4	TRUE		GATTAGGTCTACCCTTTTATAGCCGGTTCTATTCATATACAATTAATTCTTGCCTGTTTCATCATCGAATTAACCGTCTATGCAGCTGGCAGGTATTAACTACTGCAGTCTGCCACTTGTTTATATAACAGTGATACGAACGAAGTCGGTGTGACGTGTGTAGAGTAACA
SORBI_3004G315300	10	protein_coding	4	65164116	65164285	-	0.4	TRUE		CTCAACCGCAACTACACTAATGTGCTAAGCACGTAATAAGCTTATCCACCAACTCCTACCAATATCAAAGTAGTCTTTTGTAACACTTGTTTTTAGTCGTTGACATCGTTTCCATGAAACTCTACTTCATCGATCGCATATTCGCATTGTCAAACATGATCGGGTCAGCA
SORBI_3005G150900	10	protein_coding	5	61984815	61984984	+	0.4	TRUE		TCATCTATATTTAATACTTCATGCATGCGTCTAAAGATTCGATGTGACAGAAAATGTGAAAAATTTTGCAAAATTTTCTGGGAACTAAACAAGGCCCTACTCATTTTGTTCTCTTGTCCGAAACAGGGGTGCGCATTCAATTCTCTCGCTCGTTTCCTTCCTCCGTTCCC
SORBI_3006G155400	10	protein_coding	6	51474732	51474901	-	0.4	TRUE		TTACTTTCGGTTCTGTTCACGTATCACGAACACAAGACACGCAAGTCACGCTAACGAAGCACGTACTCATCCACTTGTCATGGTCCTTAGCCATGTCACATTTTTTCTCGGTATAAAAAAGAAAAACAGAACATGGCTTATATCCTTAAGCTCATGTCTATGTCGATAAA
SORBI_3007G064600	10	protein_coding	7	6786763	6786932	-	0.4	TRUE		TGTAGCTTATTTGCTTTTAGAGGTTATGCATAGCTCGTGACGTTCTCTAAATTCGTCACTAAGAATCCGTCACGGATTAAGAGATTTCTTGTAGTGTGCACACGGGTTGTAAGCTTCTATATATATAGAGAGAGAGCCATCAGGAAACCCATCTTGTATATATCGCCACA
SORBI_3007G069450	10	protein_coding	7	7726095	7726264	+	0.4	TRUE		TACGTTTTTTTTTTCCTTTGTTTATTATCCTCTGTTCCAATTTCCAAAAGCCCCTAAATAAAGGGTTTATGAAACGACGACCCTGCATTCTAAATAGAGCCTACTGCTAGTTCAGCTGTAGGGCCATTATCCTATGGTTCCCAGAAGTACATGATCTGCGAAACACACAC
SORBI_3009G048300	10	protein_coding	9	4611265	4611434	-	0.4	TRUE		ACTTTATTTTCTTTTTTCCGTGTGATGCGGGTGGGAGCTTCAGCGTCCGGACACGCTGTTAGCGCCGGACGTCCGGGCGCTAGCAATACCGATATTATATATACATACAAACATATAAGCTTATAATAAATTGTTTTGATTTCGGACTTGAATTTTGTATTCGATTGATT
SORBI_3009G179000	10	protein_coding	9	53361344	53361513	+	0.4	TRUE		GAAAGGACACTAATAATAGTTATACAATATGAAATTATAGGCTTCCTTATGCATATCTTGTCGTTAAATATAGCATTTACGCTAGTATGTCAACTGCCACCTGGCTTCAAGCCTCCCTGTCAATTTTAAAACCACCTAACGAAGGCCACCAAGCACACGGCATCACCACA
SORBI_3010G129000	10	protein_coding	10	17205809	17205978	+	0.4	TRUE		TGGCGGCGATTTAGAATTAAAACATGTACGTGTGTCATTTACAAGAAAAAAGATGGGGCGTACGTGGCAAAGCAGCAACACAAACGACAAATAGGAAATCTTGTCCCTACTAATTAAGAGTTTGAGGACTCCTGGAACCTGATAATAACAAGACATTTCATCTTAGCAGG
SORBI_3010G136950	10	protein_coding	10	21127097	21127266	+	0.4	TRUE		TAGAGGAGATGGATGAGATAACTGTGTTCTTTCTTAATTCCCCGACAAAAGCCGGTTACAAGGCTTAATAGCCTGTGATGCAACAATAAAGGAAACCATCTCCTATAATTTAGGATCACCGACCCCACATCTCTTAACTAATTCTTCTTCCTATTCTAGCCACTCATTTG
SORBI_3001G011200	11	protein_coding	1	989378	989547	-	0.4	TRUE		GACGTTTAGTTATTAATGGGGACATCGCCTACAACCGAAAACATACATAACGATAAAAAACTGTTTGTTTCTTGTAAACGGGAAGGGTGTATATGGGATTTATAAAGCCTTTGCCTCGCACAAATTAAGAACATGTAAATATGAAGTACCGGCCCAGCCCACATCCCTGA
SORBI_3001G377100	11	protein_coding	1	66549551	66549720	+	0.4	TRUE		AACATGGACATCATTTGCTCTAGATATTAAATCTTATTTTTGTGGGAGTAACTTACAACTTTAATTGTATGAGAAAAAAAAATCAGAAACAAAATCTCACAAGTGTACAATACGGCTCTGGCTGCCTCCTGCCTGCGAGGAATCACCTCTCGAGCCTCTCGAGCTGGTTG
SORBI_3002G173400	11	protein_coding	2	54668165	54668334	-	0.4	TRUE		TTGCACAGTTTGGTCGAAATTGACAAGATAAATATTTTGAGTCTAGTTAGTCCATGATTGGACAATAGTTACCACAAACAAACCAAAATGCTACAGTATCGCGAAATATTTCCCATGAGCAACTAAACACGGCCTTATAAACTATTGACACCGGGCTTACGAGGCAGCGC
SORBI_3003G347200	11	protein_coding	3	66770435	66770604	-	0.4	TRUE		TATGTTGCAGTTATACCTTATTATTTGTTCAAGAGAAAGCAGTGTTTAACTGTTTTCCCGTGCTAGAAGTTCGAGAAAGAAGCGTTGCGTGTAGCACTGGCATTAGCATCTACATTTAGCTTGAGACTAATCTTTGTTGTTTGCTCTAATTGCCATGGCTAGTCCCACAC
SORBI_3004G188400	11	protein_coding	4	54039304	54039473	+	0.4	TRUE		CTCCATACATGTACCACAAAATTTGATGCGATGGAAAATCTTGTAAAATTTTGGGTTTTTGAGTGTATCTAAAGATATTATCGTTTGCACGCACCGTTATTTATTTTCATAAAGTTCCGGGCGCTAATGCAGAACCCACCTGCCAGTGGCTAAGTATGAGTTCCACGGGA
SORBI_3006G151100	11	protein_coding	6	51194510	51194679	+	0.4	TRUE		ATGTCAAACTAAAATTATCCTACTTCCTCCTAAATTATAAATTATCGAGTCAAAAACATCCGAGTAAACATTTCAAACGCGTCGCGTGGATGCGATGCAAAACAAAGTAACTGCAGTCAGTGTTACCATCTTCCTGTCGAACTCGAGCATACGATTTGTCAGACGACGGA
SORBI_3007G106500	11	protein_coding	7	38044773	38044942	+	0.4	TRUE		GCGTGTGGCTTCCCGGTTCTTCTCCTCAACTTGTCTATTGGAGCATCCCAAGGTTCACTATTTAAGTTGATTGCCTTGCTAGTGATTAGTCCATTTGGTACTAATCACTTTTGCACCTAACACTAATTGTGTACCTTTGAGATTTTATTGAATTATTAGAATGGGTCTGG
SORBI_3008G082550	11	protein_coding	8	15435050	15435219	+	0.4	TRUE		GTCGTGTGATTCTTCTTTGTTAAACATGAGCACATATATGAAATTCAAAATAGAAACATTTACACACCTCTAACTTTGAAACCTTGCCTCTCAAATCAGCTTTTTTTGCAGCAGGGATAGCAGCTGCGTCCAGCCCACTCTTGATGGAAGCAATTTTCTGACAAAGGGAG
SORBI_3009G055700	11	protein_coding	9	5635681	5635850	-	0.4	TRUE		TGTGTTGTGTATGGATCTTCCACGGTAGGAGCATGATTAGGGGAAACTAGTCCAATATTGAGGTCTATTGTATCAATCAGGTCCATGCAAGTTTATTTGCATGTTTCGGTGACAAAAGATGATCTCTGTGTAGGTATTGCAACCTGACATTTTATTGTCTTGCAGTGCAT
SORBI_3001G267900	12	protein_coding	1	51189445	51189614	-	0.4	TRUE		TTCGTATATATATAGGTATACTATTATAAGCTTAGGGCTTCCAATAATTTATTGAAATCCCTAGCACAAAGTGCAATCACATGGTCGAACCTAACCAGCTGAGTGTATCCATCCATCCCACGTTAGCCTGGACGGGATCTAAAATAATGAACCTGCTGCTTTCTCAGACA
SORBI_3003G055400	12	protein_coding	3	4971205	4971374	-	0.4	TRUE		AGTTTAAAAAGTTTGACTTAGAACAACTCTAGAAATTGACTCTTTCGTGGATGGAGGGAGTAATTAAGATCCCATTGATGTTTTCCTTTTCTAAAAAAAACTCAGTTAAAAAACTCACAAAAGCACCCGCGCTGGTTGGACGCCACGCTTTAGATCGGATGGCCCAGATC
SORBI_3003G233900	12	protein_coding	3	57284912	57285081	-	0.4	TRUE		TTTACTTTCAGATACATTACAAGTGCTGCATGCAGGATCTCCTGATGGAAGTGCACTAAACAAATCAGACTTCACATTCTCAGGTAATTTGTGCAGAACTGTTAGAGGTCGTCTGGCTTAGCGAATCAGGCATCAAATCAAGCTGTGTAACACTTTTTGTTGTTTTCTCA
SORBI_3003G393100	12	protein_coding	3	70426966	70427135	-	0.4	TRUE		TATTTAAAAGTTTAGCTACTAAAAATTTAATTAGCTAAAATTTAGCATAAACAGGCCTCAAATAGTCTCATCCAAGTCCATTAAAAGCCCAACTCGTCATGTGAGCCCACTTGTATACTATACACACCGCTTCGCCACTCGTCAATCGTCATCACTCGATCTGCCGCTCG
SORBI_3009G166100	12	protein_coding	9	52239867	52240036	+	0.4	TRUE		ATTATAGCGATAAAGTACTTCTCTACATACCTGCCGATTTATTACGAGACGAAGAAAATATGCACAATGAAGCATTACGGAAAACGATGGTGACGACTCACGAGCGTCAAAACAAGGCAATCTCTCTACAGTGAGGATGGGAAAATAACAGAAAGTTCAGATCAGATCAC
SORBI_3001G181100	13	protein_coding	1	15363905	15364074	+	0.4	TRUE		TGTAGATCACGAAAGATGATGGTCAAGGAGGAAGGTAAATTAGATTTTTTTTTTCTTTTCTATTTTATTTTATATGAAATGCAGGAGGTACTGTACGTGCGGTGAGTCGGGACTTGCGCTCAAGAACGTTAAAGTTCATTGGGCCTAAGCCTATAATTGATGGGCCTCCG
SORBI_3001G288400	13	protein_coding	1	56506429	56506598	-	0.4	TRUE		TGCTGAATATCTATTAGATTATGTAGATAAGCTCAAATAAATAGGCTCTAAGACAAAAGTATGTTCCTCTTGGGCTGACCGTGACAATTCAACACACCGCTAACGCTAAACCAGCAACACCACTTCAAATTTCTATTTTTGGGCATTCTCATTCCACCGATGAGCACGTC
SORBI_3001G352800	13	protein_coding	1	64195263	64195432	-	0.4	TRUE		TTACTTTATTTATAAGAAAAATCACTTACTGGTCGTGTCGTGGATCGAGAACTGGGCTACACGTACGCGGTATACGCGTCTTGAAAAAGAGTTTTTTTTTTTGAATCTCTTGAAAAAGAGTTGGCAGTAGAGAGTTCGGTTACGATGCAAGGTAATAGCATCCAACGGTG
SORBI_3002G328200	13	protein_coding	2	69768830	69768999	-	0.4	TRUE		ACACGGTATGATCCCAAAATTTATACATGATTTTTTTAATGCTTGTGTTTTTTTACATGCAGAGCACGTGCCTAGTTTTTCTGATAAACAGTAGTACTCCTAGATGGTTCCATTAGACTGGCGACGACCCGGTTATTTAAATTCCACGCACCTTCGGTTGCTCAGCATGT
SORBI_3004G161701	13	protein_coding	4	51066747	51066916	-	0.4	TRUE		GTGCTTCAACACTCCTCATCATCAAACGATGCATCCACATTAATCATGATCATTCCTTCAGGAGGTTTTTGACACCCTTTTTGCACAATTGCTTCTTTCTTCATCGCCATTTTATAGGCAACAATAGATAAAGCTGTCCGTCAACACTTCCTTTGCTCTATCACACTGAA
SORBI_3004G205400	13	protein_coding	4	55664473	55664642	-	0.4	TRUE		AGGAGAAGAGAATGTGTGCATCAGCACTCGGCAAGCCAAGCCACCATGTGACAAGAAATGAGTTATTTATTGCTTTATTGTTGGACTAGAACAGCTATGCAAAGCATTTGTAAAATGTAGATTGAACTTACGCACATGGAGATTAAAAGATTAAAAGCAGGCGAGGGAAG
SORBI_3006G177200	13	protein_coding	6	53224406	53224575	-	0.4	TRUE		ATTCGATGGTGAGCAATGTGTATATATCTTCAGATTTGCTTGCCAGAGCAATTGATACAGGAACTACTCTTTCTGCAATCATGCATGGTAGATCAGTTGTTGAAACTTCCTCTGTAGTCTGTACTAGTTTCTGTTGAATTATGTGCTAGCAGGAAGTCAGGTCTTGAACG
SORBI_3008G039800	13	protein_coding	8	3852996	3853165	-	0.4	TRUE		AGGAGACAAGAACACCTAACAGCAGTTAAATCACTCAAGTACTCTGAAAGCCATGATATGTTTTACAGTTATTAATCCATCACATAAACTTCCGGTGACGTAGGCAATTCGAGACAGTTACAAAAGGCTAGACTTTTTCTCCTAGCCTGAGATGATGGGTGGTAGCTTAA
SORBI_3008G115000	13	protein_coding	8	52396754	52396923	-	0.4	TRUE		AGAAAAAATAGAAAAAGAATTAGATCTAAAAGTTCGTACGCTCAATATACATGCATCCGTACTAGTGCGAGTGCGTGTGCGTCAGTACGATTGTGAACCAACCGCGCAGAGGAAGGTTAAAAAAGAACTCTAGAAAAGGATGACCCTAATTCTACGTAACTAAACCTGGT
SORBI_3009G195400	13	protein_coding	9	54645190	54645359	+	0.4	TRUE		TATACTTTGTCAACAACACTACAGTTCAGGAAACTACATCACCCAAATAGATTTTTTTTAGTGGAATCCAAATATTCCTAGATTTTATTTAAGAATCCGATTTTGACCAGTGGGCCTAGGTATTCAGGCCTGCTCCAGGCCCGTATAGATTTTTAGGGTGCCGGTTCACG
SORBI_3001G453600	14	protein_coding	1	73010378	73010547	+	0.4	TRUE		GACCTTTTCACAGTGGAAGTAAGTACTGTAATAATACTCCGTATTTGTAAAATTTCTCTTAAAAAAACTCCGTATTTGCCACTACTAGTAAAAAAAAAAGGAAGCCCAGAACAACATCACTGTATTTCGGATCCACATGTTGCGGATAGCGCCAACGACCGACCGCTCAC
SORBI_3003G101600	14	protein_coding	3	9033376	9033545	+	0.4	TRUE		ACCATTACTATTTGCGAAACTATGCCACTGCCATTGGAACTTTTCATATGTTTGAGATACGCCATTATATACACCTGGAGACGATTTGGGCCTAGTCTTAGAGGTACAGAGGGCACCATATATAACAATATAGACAAAATTACCTCCTTTCTCTTCTCTCTCACACTCAC
SORBI_3005G041800	14	protein_coding	5	3866040	3866209	+	0.4	TRUE		AGCTTTCAGGGTGATATGAAGGAGAGAGATGTAGCAACTTTGTTTGTATTGTATTTATATATACAAAGTAAATAAAACATTGACCTCCCATCCACCACCTCCCTATGACCCTATATACAGCATTGACCTCACCTCCAAACCTTCCTATATAACAGGGCCCTCGTATCCTA
SORBI_3005G082700	14	protein_coding	5	11013769	11013938	+	0.4	TRUE		AAATTAAAGTTTGAAACTTAACAAGAAAAACTACATGGAATCTTTCATGGATTAAGCACGGTCATAAAACCGCGTCGTCATGCCTGATGTCATGACTCACAAGAGAAACGACTTGACACTTGCTGATGCCTGATGTCCGTCGATAAAACTGTACGACAGTTCATGCTGAA
SORBI_3008G032900	14	protein_coding	8	2972601	2972770	-	0.4	TRUE		GCTTCCTTTGAAACTGTCTATTTTGCTGGCTTTTCCTGAACTGCAGTTGTGAACTCGTTCGGAAGCTTTCCATATTCTTTTGTGTTCCAATGAATAGTGGAAAGTTCTTAATTTACTCTTTGACTTCACGTGCAACTCCTCTGTGTCCCTCTATCTGTTTTGCAGTTCAT
SORBI_3009G045700	14	protein_coding	9	4374360	4374529	-	0.4	TRUE		GAGTAAAATAGTCTTTTTATCTCTGACTTGACATCGTTAGCTGCCCAAAACTGATAGAAGGGCAAAACTCTATTTTTCGCTAATTGGTATTTTATATTTTGTATTCTATCGGAAAAACACCCCCCTTGTTATATGCAGCTGCGGAACTTCACCATGGCCCCCCTCTTCTG
SORBI_3009G177700	14	protein_coding	9	53266262	53266431	-	0.4	TRUE		AGATGAAAGGTTTTAATAAAGAAGATAAAAAAGTTCATGAAGGTAGAAAAATACCTTACCTAATTCCGCCCAAAAAAAGCCCATGGGTTCATTGTTATGCCTGAAGCCCACAATGCGGTTTTTTGGGCCCAAAAGGGCCCACTTCGCAGCATATATCAGAACCTAGTCAA
SORBI_3001G308450	15	protein_coding	1	59418432	59418601	+	0.4	TRUE		TTAGTCCATGATTGGATAATTTTTGTCAAATACAAACGAAAGTGCTACAGTGTCGATTTTGCAAAAAATTTTGGAACTAAACAAGGCCTGAGTCGAGGGAGCCAAACCATCACGAGCTTTTTATCCAGGCCTACGAGCCACCCAAATTAAAGACTCCTTTGATAGTACCT
SORBI_3001G406100	15	protein_coding	1	69058158	69058327	-	0.4	TRUE		AGTCCCTGCATTCGAAACATGCCCTAAAATGAGATCGATCCATCTTATCCCTCATCGTCACTCCTTGAGCTAAACACATTTTAATAACAATCAGATGAAAGGAAGCTAGCCTTCATGGATCTAACAACCGGGGAAATATGGTCACATTATAATTCTAAAATAGGCAACGG
SORBI_3003G419400	15	protein_coding	3	72466722	72466891	-	0.4	TRUE		TAGCTGGAATTCACGAGACGAATCTTTTAATCCTAGTTAGTCCATGATTGGATAATATTTGTCACAAACAAACGAAAGTGCTACAGTACCGAAATCTTTTCACTTTTAGAAACTAAACAAGGTGTTTCAGAAGCTGCTGCACGTACGATGCACCGACCATCTCGTGACAG
SORBI_3005G049800	15	protein_coding	5	4736004	4736173	-	0.4	TRUE		AAACTTAAAAAATTATTCATAATTTATATTCTCAATTAATGTTTGACATGTATGGAGGGAGTATCTAGCTAGTGTGTACTGTGTACACTGACACTGATCGACCAGGCAGCCGAGTGGTTATAAATAGACAGAGACGAGATGAGTTATGCGTACGCCCTCCTCACTGGTGG
SORBI_3005G198800	15	protein_coding	5	68401715	68401884	-	0.4	TRUE		ACAGCTTTGTTTTAATAAAAGCTTCCATTTCCAAAAGAAAAAAGATGTATTTTAGACAGGAGCATATGCATTCAAACTAAGGATGTCCGTCATCTGGTTGTTGGCCCATGGGCTTTCGGAACTTGAAGGCCCAGCCAAAATTGCAACAGCAAAGAACAAATTGGAGTCCA
SORBI_3007G202900	15	protein_coding	7	63379653	63379822	+	0.4	TRUE		GATTCATCTCGCAATTTATAGATAACCTGTGCAATTAGTTTTTGTTTTCGCCTATGGTTTATACATGTGCAGAGAATGTTGACATTTTTTTGTTTTTCTTTTGTGAAACAAGGCCTAAATAAGGGCTCGGTGTGGATCTGGAACCGGTGGACACCCCAACAACCCTAGTC
SORBI_3001G035200	16	protein_coding	1	2658154	2658323	-	0.4	TRUE		CATCTTCCGTTCTTCCCTGCTTCTTTTAACGACTACTACAGTACTACTACTAACCAACCTTTAGTGACGTACGAGTACATCACACAACCTTGTTGTTGAACCTGAAGCATCCTTTTTTTTAGTTTTTTTATTAATCCTGTCAATCAGCTTTTGACGGGAACAGTCGGCGA
SORBI_3001G166750	16	protein_coding	1	13878467	13878636	-	0.4	TRUE		GTTTGTTGGATATGATATTGATGGCGAAGGCTCTGGGTTTATCCAGTCGCTAGCGCGCCGAGGTTCATGGCCTCCGGCTTAGGTTGATGATTTTGATTTTCTTTTCGTTTATCGTAGGTTTTGGTTATATATTTTTTATGACATGATTTGATGTGTTTATGTAGTTCCCA
SORBI_3001G249100	16	protein_coding	1	26854377	26854546	-	0.4	TRUE		CTGAAACAGATTCGTGCTAATCTTTGCTCCATGAGATACCTATTGTCTGTTGTCTATGTTAGCTGCTCTAGTGTCATCTGTTAGTACGAATATTTGCTGGTTTACTGGATCTGGGTGCTGCACAAAGGTTCCTCCACATGTGTGTTTTTATTTTTCTGATTCTGTTCCTT
SORBI_3002G067000	16	protein_coding	2	6630493	6630662	-	0.4	TRUE		AAAGCTAACATGTTAGATGTTTTGCAGTATAGATGACCGCAAAAGCAAACACTCGGCAAAAGGACTAAGAACAAATGCCCAACGATTGACGGTCATTTTTGTTTGTTTGGGCTTATCAGCCGAATCTGCCAGTCATTCAGCAGTATTTTTCTCTCACAATAAATCAGCCA
SORBI_3003G268650	16	protein_coding	3	60527213	60527382	+	0.4	TRUE		AGGAACAAGCTTTATGCCATAGTGAATGGATGACCTTCTCCAACTACTGATCCGTATTCCATACATATCTCGTCTTAGCCTCGGAAAAAAATCAGGCTATACACTACATATATAGGTAGCTTTTCAACTTTCAAAAGGCATGCGGAGATTGTCTGAAGCCGTTTGATGAA
SORBI_3006G261900	16	protein_coding	6	59672936	59673105	-	0.4	TRUE		AACATTTTAATTAGTGCACCAATGTTTAGCACCGTACAAAAATAGATCTGTAGTTCAATTCTCATGCTTTTAACAGCAGGGTGTAATCAATTTTTCCTTCTGCTTTGCTCAACGAGGCTATAAACCTGTTCTCAGTCGCGAATCCATCCATGGGCCACCCAAATTTCTCC
SORBI_3010G033000	16	protein_coding	10	2618239	2618408	+	0.4	TRUE		GGCCTTAATTGCTCGATATCTGAATTAGGGGTCTTTAGAAAATATATGGGTCGTGATTGATAGTCCCAATCAAAGTTAGGTGTATTTTTGGAAAAAAACGCAGGATCGAGATTAGTAGTCGCGATCCGACAGGGGTCTTTTAGAAAATGTTTTGGGCTGATCTGCAAACT
SORBI_3002G378500	17	protein_coding	2	73484130	73484299	+	0.4	TRUE		AAGATTTTAGGTGAAAACTAAACAAGGCCTCAATCGATTTTTAGGCATTTGATCCAAATCTTAAAATAGTCAACAGGCCCTAACTGCAGGAACTGTCTGTTGGACATTCGAGTGTGTCTTGATTGCCCTTGCACTCGAATTTTCTTGATGTACCTATATTTGCAGGTGCC
SORBI_3008G019800	17	protein_coding	8	1682898	1683067	-	0.4	TRUE		ACTGCATGCGTTTGAGATCTGAACTTTTGTAGGAGCGTCAACTTGTGACGTACACTTGCACTGTAACACGACAACTGGAGCAAGATAGTAGAGCGAGCTAATATGTAATTAATCCTCTTTATCCTATATATGTCAACTATAGTAACATGTTGCAAGATGCCTTCGGTGAA
SORBI_3008G038600	17	protein_coding	8	3647626	3647795	-	0.4	TRUE		AGTTTTATCAGATGAGAGAGGAGTTTCATCCCTATGAAACTCCTGTGGCTCTGTTTTACTTAGTTTATAGTCTTGGTAACTGTGTCATAAAACTATGTATTGAGACTGTCCTAAATAAGGCCTGAGCAAGTCCTTCAGACCGAAACAATTCTCGTGAGTGATGCAGACGT
SORBI_3009G143700	17	protein_coding	9	50104664	50104833	-	0.4	TRUE		GTCTAGTTACTCTATGATTACACAACTATGTAATTTGTTTTTTATTAGTTTCTAAATACCTCTCCCGACATTCTTCCGCCACATCCGATGTGACACCCAAATTTTTTTTATCTTCAACCTAAACAAGGCCTAAACCCGCATTGCAGGGCGGAAGCGTAAAACCCAACGAG
SORBI_3010G154400	17	protein_coding	10	45534672	45534841	+	0.4	TRUE		TGACTGCAATATAAATCTAGGTTATTTCGTATTCATTGTGACGACTGTTTCAATGGGACAGAATTGGTAGGAGTAATTGCGCAATTCATCTCTGATTAATTTGGACTCGCATACATGCCTATATATACTGGAGCCATGGATGATCGACTACCATATCCCATTCCCATCCC
SORBI_3002G399400	18	protein_coding	2	75048366	75048535	-	0.4	TRUE		ACGAAGCAAACCATCATGTACCAGACTGATTTATTCTCTTCTTTTCGCTGCTCTTAATTAAATTACGAGACTGATTTACTCATAAATCATAATATTTGTTTCGGGCAAAGGAGAAGCAAGGCGCTGCCAAATGCCAACTCGTCGGTTCCATTCCATTCCATCCTTGGATT
SORBI_3005G230200	18	protein_coding	5	71687311	71687480	+	0.4	TRUE		AAACTGTGTAATTAATTTTTATTTTTGTCTTTGTTTAATGCTCCATGCATATGACCAAAGATTCGATGTGACGGGGAATCTTGAAAATTTTTGCGAACTAAACAAGGCCTCAGGGAAAAGAAAAACAAACATTTCCTTGACTCTGCTGCGGTCGCGGTCGCATCTGGCGG
SORBI_3007G212500	18	protein_coding	7	64124519	64124688	-	0.4	TRUE		TTCAGACCCGTATTGGACCTCTAATTATATATTTATCAAGTTTATGGGCCTGAAATTCAGGTTTTCAAAGTTTATACAAAACTTGGAAATATGGGACGAGTTTAGAGACGCCAGTGGATTTTACCCCCTTTTTTTTTTTCCAATCCCTCCTGGCTCCTGCTTCCATGCGG
SORBI_3007G221400	18	protein_coding	7	64953192	64953361	-	0.4	TRUE		ACTGTACTGTACTAACTGTGTATTATACTACTACTAGACAGTACACCACCAGTGCTTTAATTTACAGTTGCCCCAGTGCCTTTTTGTCAGTACCGGCGATCTTCATGACATCATAAATAGCCAAGCTGTTCGTTCACAGTTTTGAACTGCCTTTTGTTAATACTCGTACA
SORBI_3008G151366	18	protein_coding	8	58427469	58427638	-	0.4	TRUE		GAAGAAAGTCCGTAAACTCTTACGGTCGTGTAACCCTGTCATTCAGAATACTGCGAGATGAAATCCTTGCTTGTCTTTACTAGCTTGTCATTTTAAGTCGTTGACTTTCTGTTCTCCTACACTGACTGAAGCAAAATCTTGTACATGATGGTTCCAAACTTCCAGTTTTG
SORBI_3009G034800	18	protein_coding	9	3188857	3189026	-	0.4	TRUE		TCGGACTATAGCGGAATATAGCGGCTAAATTGTACATGAACACAAATAGCAGCACTTTGCCTCAAAAGGCTATAGCGAGCTATAGCGGCAGCTATAGCGGGATATTTAAAATTATTTAAATACAAACGAAAATACTACAGGTCTTTCCGTTCCACGTTTCCAGCTTCTTC
SORBI_3010G133866	18	protein_coding	10	19454437	19454606	-	0.4	TRUE		TTTCTCTCCCTATATATATATATATGTACCAACCCCTTAGGCAAAGCACACCAAAACAACTGCAAGGGAAGCTCCTAGTTTGAAAATCCCTAGGTAGTAAATCAGATTTTCCCTTTCTTTATCTACTGTTGTATGTCTCTAACCTCTTGCGTACGTCACCATCGCCCATA
SORBI_3006G112600	19	protein_coding	6	48083609	48083778	-	0.4	TRUE		TAATAATTAATGTTTAATCATAGACTAATTAGTTTTAAATGATTTGTCTCGTAAATTATTTTTTAATTATGTTTTTAGTTTTTACTTGTCACGCGCCCAGGCGCTGCCCTGCTAGCGCTAGTACCGTGGACGACTGGCACCTATAGACGCCACCAGGACAGCAGCGGGAA
SORBI_3007G120000	19	protein_coding	7	51737107	51737276	+	0.4	TRUE		TCAACGGAACCAACAAAGAACGTGCAATTTTCTTTTTTTTTGACAACAACAAAGAAAGTGCATTGTGGCGACAGCGAGAGAAGCAAACTGGAACCTTTTGCCATTTAACCCTGCTAAGATGGTTTAATCGCATCTTTTTAAGGTTTCAGTTAAACCCTCTCAGTCCTCGT
SORBI_3010G151325	19	protein_coding	10	43774811	43774980	-	0.4	TRUE		TTGATGACATGGCGTATAGAATTTTCAGTGTGGCGGGATTTGGGTACCTCTTTCGAATTTTCACACTAAGTGGGGGCCACAATATACAGTACACTTAGTTGTCAATCATGAAATTTAAAGCCGCTTGATTCTATGTCGATCCCCTGCATCTTCTTTCATCTTCTTATTTC
SORBI_3010G273200	19	protein_coding	10	60639940	60640109	+	0.4	TRUE		GAGAACAACTACACCACCGCCATCATGTTTGGTCAGTTAGGGACTTTGTAACGCCAGATGCATCTGCGCTCTATCGTTTTGACATCACAAGCGGTGCTTCCAACTTACCTGGTTAATTTGTGTTGTTGTTATTATTATATTATCTTTTGGAAATTGGATTGTAGCTGTAT
SORBI_3001G349200	20	protein_coding	1	63880706	63880875	+	0.4	TRUE		TAATTCATGATTGAATAATATTTGTCAAATAAAAATGAAAGTGTTACAGTAGCGAAATCCGAAAATTTTTCGGAACTAAACAGGCCTACATGTGCGTATGTCGCCTGCTTGCAGAAGTCAATTAGGCCACCGGCCAGCCCGTTATATTCATACGGCACTTGTTGTTCGTG
SORBI_3002G003000	20	protein_coding	2	396249	396418	-	0.4	TRUE		AACCGAAAAATAATGGGAAATCAAACAAAGAAAAAAAAATGAAAAGAAACATTCCAATCTGGACATTCCTGGGCCTTGCTCATTCGTAGTGGGCCATAGCAACTGGGCTGAACCATATTCCATTCGTATTTTTTTGAGAACCCAGCTCGGTCCATAGCAAATCGCATCAA
SORBI_3004G319100	20	protein_coding	4	65435705	65435874	+	0.4	TRUE		ACAAGAAACAAAATTACTAGCTTTATTTCTAGCAAAAAAAAGCTAAGTCCTGCTTGTTTAAGCAAGGTGGTTTCCTAGTTTTGTTTCTTGCTTATTGAGCTGGTAATAGCAGGCTATCAGCAGTATATAGCACGGCTCCCTCTCTGACCTTACCATTTCCCGAGAGCAGA
SORBI_3005G113533	20	protein_coding	5	41425168	41425337	+	0.4	TRUE		GCTTCATCTCTAGCTCTTATGCTAGAGTAGATTCTCGGGTGGAGTTAAACGTTTGGTAAAACACTGAGTGTTGAAAAGCGTGAATTATGTGTTATGCCCTTTTTTTCTTTCTCTTTCCTTCTATATTTTCTCTCTATATTTTATTCCCTCACCCGTGGCCCACACCACCT
SORBI_3006G241400	20	protein_coding	6	58222366	58222535	-	0.4	TRUE		TTTTAGTCGGGAACTAAATAAGGCCTAAAAAGAAGAGAGAACCTATCACTACATCCACTTGCTCTGGATATAATTAAATTGTTTACTAGATAACGGATGGGTGAAATAAAATGTTGCATAGTACACGTAGGCAGGGTGCTTTCTTTCCAGAAGCAGCGAAAACCCCGGCA
SORBI_3001G357400	21	protein_coding	1	64722239	64722408	+	0.4	TRUE		TTCGTGTGAGATTAAAGGCACGAAACCATAATAAAAGAGGGAAAATTGTCACAGGGAATTATCAAATATATGTCGAAGTGAATCTTTAAACTCACTGAGTGCGTCTAATTGTTAACTCTAGTGATCACTAGGCCCGCAATTGGTCCAAAGCTCTGCTCGATGAACCAGTG
SORBI_3004G339000	21	protein_coding	4	67104298	67104467	-	0.4	TRUE		AGTGGTGTGAAATTACCTAAGTACCTTAAAATGTACTGTAGTCTGATAAGTTTACAGCTTCAGTACCGTACAACTTCATAATCATTACAGGACCTAATGGATTGGCAGGCAGTCACGCACATTCTGTCAACCTGGTAGTAAAACTGGGTTACTGTGATTCTCTTCTCTGT
SORBI_3001G305300	22	protein_coding	1	58917858	58918027	+	0.4	TRUE		ATGCTCATGCATGTTCCTGAAGCAACCGTAATCTTCCCCCTAATTTTATACACATTCACTTCCATTCCACGCATGATACTAATAATAATAATAACAAAAATAATAAACCACCAATGTCTCCTCTGTCAAGGCCAGGCTACTACTACTATCCGTTCCATGCCCAGGACACA
SORBI_3001G411800	22	protein_coding	1	69453846	69454015	-	0.4	TRUE		ATGGACAGCATATAAAAAAAATGAATGGCCTCATTGAACTAGAAAGATTTTACAAAGTTGAGGTGCACTGGGTTCACTATATTTGAATTGCTTTTAGCAGGGAAGGCAGAATTCCACTGAAACATCTGGAGGCTAAACTCATCTACGTCCAGGATGAAGTCATAGCTCCG
SORBI_3003G323000	22	protein_coding	3	64973665	64973834	-	0.4	TRUE		ATATTACATGAATCCATATGGGTAACTTAGTTGTAGGTTAAGGTGCATTCACCTCTTTAATTGGGAACCGATTCCTGAAAGACCAGGCTGTCCACGTTAGCAAAATAAAATCTAACCGTTTGATCTGGTTTTAATGGCTCAGTTTTACTCCACCGTAGTCTAGCTCTGGA
SORBI_3004G266300	22	protein_coding	4	61085123	61085292	-	0.4	TRUE		ACGACACTGTGTGCTGACATTGCAGCAGTTTTCTTGACTTAAACTTATCAGCTGAATTTATCAGTCGGCGTTTTTTCTCAATAAATTATCCAATATTTTCGGGGGCTTATCACGATCAAGGTGTTTTTTCCCCGGTGGTAGACTTTAATAAAAAAAGGGAGCTGACGGCT
SORBI_3007G063800	22	protein_coding	7	6683812	6683981	-	0.4	TRUE		AACCCCTACACTACAACAAATCTGTTAATCCATGACGGATTTTTGGTGACAATTTTACAAAACATCACTAAATAGAAATGTATGGTGCTGGATATCCAACCCAGAACCCAATACCTGCTTTCATATATAAATGAGCCCCAAACCCTAATTGTACCCACCCCTGCCTCACT
SORBI_3008G079900	22	protein_coding	8	13463447	13463616	-	0.4	TRUE		AGTTGTCCTTGTGTTGTACTGCTCTTTTCAGTGGCATGAAAGTAAGTCAGCAACATTGGGGTTTGAAGTTTCTTCTGAATTTTCATTGACAGGTTAATGGTGCATGTTTGCTTCTGAGCTGGCATGCAGAGACACTGCTTTCTCTTGAATTTATCCATTGTCAGCTTTAT
SORBI_3002G063600	23	protein_coding	2	6204501	6204670	-	0.4	TRUE		GAAGAGAAAAAAAAGAAAACATTAGTAAACTGATCTTGCTCGTAAAAAAAAAAAGAAACACAACTTGGTTCGGTTTGACGAGAAGAAAGATGCTTGGAATCAAAGCAAGTGCATCTAACCGACGTTAACCCCCTCGCGCTCTTCACATGTCCTTTGTCATCTCGATCGGT
SORBI_3001G261468	24	protein_coding	1	34656014	34656183	+	0.4	TRUE		TATATGGGGCCTCAAATTGATTTATGCTCAATTTTACGTGACTAGTGTGTCAGAATTTTTTTTCTTATTTTTACAAACCGATTTACATTTTGCTAGAGTGTGGCCCATGTGTCAGAACAAAAAAAAGGAAGCCCACCATTCCAGCCTGCCGTTCCTGCAGCCCATTTGGT
SORBI_3004G184600	24	protein_coding	4	53768729	53768898	+	0.4	TRUE		TTGGGTGCTTCTCTATGAACCTTTTTTTTTGTGTGTGTTAGGAATATGGTAAATGGTAGAGATATATAGACGGGGTTCTTTCCTTGGTCCTTACAAATCCACTTTAAACAGTCGAGGTTCTCAGTATCCATTCCTAGAGCTGGACGGCTAGTTATATGTGTGTACCAGAT
SORBI_3010G005500	24	protein_coding	10	455101	455270	-	0.4	TRUE		TCTGTTTAGGCTGCTATCTGGAATGGTCCTGTACCATATTTTTCTGGTTCTGGATGAAGCTATATATGGACTTCATCCATCTCCCTTGAACAATTGCCAATTACAATACTTGTGTATGCCCAATTCCATGGTGTAGTACCATAACTTTTCAGTTGCAGACAACACATGGA
SORBI_3002G302400	25	protein_coding	2	67866616	67866785	-	0.4	TRUE		TTACATCGTTACATCAATCAAGCAATCAATTTGTCATTGCACCATAGTTTGGTCGACTGGTTGGACACAGCTGGTCCATATACTAGTAGTAGTACCAAGTGTTCCAATATGGCTAGTATAAATTGTGCCCCACGAGAACATATTCAGGTTCATTGTGCTCCTTTGTTTCT
SORBI_3008G176666	25	protein_coding	8	61083858	61084027	-	0.4	TRUE		TGGTGTCACGATCCTGAATGTCGTTGTCGATGAGCACATTTTCGTCATTTTGGTTTCTTTATTATCATGCGCCTTCATGGAGATAGAAATTAAATTAGGTATGGCTACAGCGATGCATCTATAAATACTAAGTGGTGTTGATGGATACACTTGAAGGCACAAACCGAGTG
SORBI_3001G002050	26	protein_coding	1	174517	174686	-	0.4	TRUE		ACTCTGCACCATTGGCGGCAGTGGCGGAGCCAGGAATCAAAACTTGGTATTCCCATCGATAACTGAAGTCACAAGAACTATCCAATAATAAATTGTTCAGCGAATCGGCACTAAATTATGCATGAATCCCCTGATCACTTAATTTCTTTCATTGACATTATAGCTTTTGA
SORBI_3002G382700	26	protein_coding	2	73853791	73853960	+	0.4	TRUE		GACCTGTGAGTCATCTACACTGCAAGAATGCAGAGAGGGGAATTGTAGTGTAGGGTTGATTTGCTGCCATATGTACATCAGTACATGTAGTGCAGCGCTGTAAATTTGTAAATATAACTTCTGTACCGTTTAGAACGGAATGTAAAATACCCGTGGAACACTTTTACATT
SORBI_3007G090600	26	protein_coding	7	14235303	14235472	-	0.4	TRUE		AAGCAGTGTGATTTTTTTTTTCAATTTTTTTCTCAATTTTTCTAATAAAGAAAAGAGAGATGGTAGTGTGTCCTGAACTAGCTGTTGCACTTGCACACTGCAGATCTCTCTCTAGCTCTATAAAACCCTCCTAGCCGACTCCATGAGGCTTTACTCTGGTGCCTAGAGTC
SORBI_3002G347100	27	protein_coding	2	71269575	71269744	-	0.4	TRUE		AGGAATAATACCACACTATGTACCCACCTAAGATGTTAGTCCTATGTATTCTATATAATTAGCCCATAAAGTCTACTGCAATATATATAATACTCTACCAAATTATATTCTCATATGCTATCAATAATGCAACACCGGCCGGGTATCCCGCCACCGGCGGTGCTGACACG
SORBI_3005G121300	28	protein_coding	5	53369772	53369941	+	0.4	TRUE		TGGGCGACTTCCCTTCAAGGCACCTTTGGATTGCCAGATTTTTTTTCCAACATTTTTTTGTGTGAAAATGAACTAATATTTATGAAATTTTTGCGCAATTCTTATGGACAAAGTTGGCCGCGGCCTAATGTTTCACCAGCTAGGCAACCATGTAGTGCACTATCTACTGT
SORBI_3009G155900	28	protein_coding	9	51317505	51317674	-	0.4	TRUE		AATAACTTTAATAATAAAACTGAGCTATGCTAAATAAAACTGAAACGTAAAGATGATTCAACAGCCTCGCCTCAGTCGTCGGATGGTTCACAAACTGTCTGATCCCTACCGTTAGCGCTCGGACTATGTCTGAGCGCTAAAAGCATCTTTTAAAAACATATACGCCGTCT
SORBI_3005G159801	29	protein_coding	5	63384197	63384366	-	0.4	TRUE		TTAATTTGATCAAAGAGATTCATAAGTATGTGGAATTGGTGGTTAAGGCATGTACCATCACAAGCATGATCTTAGGATTATCAAAAGCGCAAAGTGCTTTACGCCTTTGCCTTTATCTCTACAACTAAAAAGATCCGGATGGTATCGTCATACCATCCATCGGCCTGCCT
SORBI_3008G162400	29	protein_coding	8	59606923	59607092	+	0.4	TRUE		TGGTCCACAAACCATGCCGGGCCGTTTTCGGGTTCACATAATTCCGAACTTCCTGTCATTCTTCTATCATTCGATGCCTCTGATCTAAATTGTGTTGATGCGCCTCAAATTAACACATAATCACGGATGACTAGATTGCACCATTTATTTTCATATAAATTCTATGGCTA
SORBI_3004G358700	30	protein_coding	4	68534140	68534309	-	0.4	TRUE		ATACTATAGTAGCGAAATTCAAAAAAATTTCACATCTAAACAAAACCTAAGTGTATGATTGTTGTAGTTTCTGAATTTTTTTTATATTTCATAGCGGGAGGCCGGGAGCAAAATGGGCAAAGGAAAAGGAGCCCAGGTGGCCTCGGTGGGTTGGGTTAGTTGACTTGACG
SORBI_3001G461000	31	protein_coding	1	73612577	73612746	+	0.4	TRUE		TTACTGAGTGTCATTAATTTATACTTTTATAGATTTGATTAAACTTAAAACTTATTTAATTTATTGGGAAATGGGAATTGCATTTTTTTCTTACCAATGATTCAGAATTCCACACGTCTCCGCCTCTCCGGCCCCTCGCGTTTCCCATCCATCGCAGCCGTCGCCCGTCG
SORBI_3006G017266	32	protein_coding	6	2714455	2714624	+	0.4	TRUE		AAATTCAACCACCACGGGCTAGGTGTTTTTATTTATGGATGTGCTAAATAAATGTCCGCCTCTTACGGAGGTAGTTATTTTAAGACAACTGCCTCAAAAAATAACCCATTTATTACAGTGGCGAACGTCATACAACCACCTTCCGCCGGTTATTTCATAAGGCCTTTGAA
SORBI_3009G006500	32	protein_coding	9	565132	565301	-	0.4	TRUE		ACCTGGACACATATTAACTTAGTCAAGCTAGCAAGCCTGCATCCACACACTCACATGCATCACTGGTTAATAATTAATCTCCTTTCATTCCGCTAAGCTGCTAGCTAGCTTAGCTGGAGTACTATATAGTATCTATATATATGTGTGTGTAGTGTCTACCTAACAAGGCA
SORBI_3001G381000	33	protein_coding	1	66886441	66886610	+	0.4	TRUE		AGGTTGTAGGTGACAGGGGACTCAAGCTACTGCTAGCGACCTTCATTTTTAGTGTCATTGTTAGTGCTAACCTATAAAGAATCAACTAATTGCTTTGGGCCTCGATGTTATCATTGAATTTGAGGGTTCCTCAAAAAGTCAAAATTTTCCTTTCTCTAGGGTTTCCCGAA
SORBI_3006G073900	33	protein_coding	6	43634090	43634259	+	0.4	TRUE		ATAATTGACTCTCCTTGCTCCATCAATCAATAATTCTGACCTCACTTTTCAGTTTTGGTGGGTTTTACGTCACATCACACCAAACAGCCCCAAATTATGCCTAGATTATTCAGCTCCTTTTTTCCAAGTTCCTACTTTCCACACACACCCAATTCAGCTTTCCCTTTAGT
SORBI_3003G219100	34	protein_coding	3	55453414	55453583	+	0.4	TRUE		ATGTGACACAAGATTCGATGTGACGGGGAATCTTGAAAACTTTTTGGTTTTTAGGGTGAACTAAACATGGCCTCAACAAGAAAGAATAAAAAAAAGAAAAACTATACCCGGGCCGGTCGCATATTGCGAAGAACCTACACGTCAAAATGTCAATCCGACTGCGTTTAGTT
SORBI_3006G139501	35	protein_coding	6	50175079	50175248	-	0.4	TRUE		AGCTAAAAATTAACAAAAGGAGCGGCCATAGTCTAGCCGATCCCACGGAAACAACTCTCTCATACCTGGCACAATCCTCCACTACATTACTTTTTTTTTTATTTTCAAGCCACATCTAGCTAGTTATTTGTAAATTGCCGTTGAGATGCCCTAATGACACGTACTAGAGA
SORBI_3006G039400	37	protein_coding	6	17439388	17439557	-	0.4	TRUE		ATCGGTGAAAAAAAATTCGGGAGTGGGGTCCACACTTTGGGTTTGCCAAGTCTAAATGCAAAGTTACTTGGAGTTGGACTATTTTTAGACTTTGCAAATGAGTTTGGGACTTTACAAACAACGCCAAATGCAAAATTCATTTGCAAAGTCCTTGGAGATGCTCTGAACCT
SORBI_3006G159800	38	protein_coding	6	51802089	51802258	+	0.4	TRUE		TTGGTCGAAATTGACGAGACGAATCTTTTAAGCCTAGTTAGTCCATGATTGGACAATATTTGTCAAATACAAACGAAAGTGCTACAGTGTCGATTTCCCAAAAAATTTTGGAACTAAACAAGGCCTGAACGGCCGAGCAGAAAATTGAATTCAGGCACATGAGCTCGGTT
SORBI_3010G010000	39	protein_coding	10	832212	832381	-	0.4	TRUE		TGGCATATATATACTAAACGCTAGCTTTTCGACTTTACTTTAGATTTCTCTCCATAGACTCCCGCAGCATGCATGCAAATAATTAAAAGCACCCGGCTGGCATAAAAAGGAGTATGTATGCTTTCTCTAAGTTCGATCCTGTGCTATTGCTAGCTAGTTGTGTCTACACT
SORBI_3002G341100	46	protein_coding	2	70797135	70797304	-	0.4	TRUE		CTCGTGTTAAAGGTCACTCCGTGTTGACAATTTGTTTCACTCCATGTCCATGAGGCATTATCTTTTGCTCCTGTTTGTTGAGATGCCGCTGAAAATTTTCTGATTGAATTCGTGGTTGTCGGATTTTTTAAAGTTCATTTTTCAGTGCAGGTCTTGTTTGGATGTTGTCG
SORBI_3003G377800	48	protein_coding	3	69199604	69199773	+	0.4	TRUE		AGCAATGCATCTTTTGCGTGCTCGGTGAAACACTGAACCCTGAGTTAAAATAATTTTGTAGTGTACTTCGAGCAAGCTCTTTACTAGCTCTGTAACGGCATTAAGGGCATTCACAATGCAGACTCTATCATGGAGTCTAAAGCTATTTATTACCTCGAATAATGTGGACT
SORBI_3001G352500	49	protein_coding	1	64161367	64161536	-	0.4	TRUE		ACCAAATTATAATTTGCAACAGATGGAGTGCTAATTATTATCAATATGATATTAAGAAGATGATTCTGAGTTAGGCGAGATATTTGCAATGCCAGCATGATTTACCTGGGACCCACTTCTTCAATTTGATGAGAGAGCTTACCGACATTCCGGCCCCACTTCCTCCACCT
SORBI_3003G187200	58	protein_coding	3	50593169	50593338	+	0.4	TRUE		AACTTGAAAAACTTTTATAATTTCATACTTCAAATGGTAGGAGTGTCACGTGTACGTGAGCTGTCAGTTTCGATTAAAAATTGAAATAGACAAAAGTACAGGGAAGTTAGTGCAAGTCCTGCTCTTCTTCCACCAGGAAACGAAACGACATCGCCAATCCCTAGCAGCAG
SORBI_3010G042900	65	protein_coding	10	3312148	3312317	-	0.4	TRUE		TTGCAGTTTCATATTAGGTTGTCAGCAGACAAAATCACCAGCTGACGCTTCATAGCGTCTAATTTCTTGTTAAATTCCAGCTCACTTTGTGCATGCCTTGTATTTGTCATGCATGTGAGTCTGTTGATTCTGAGTTGCCTTTTCTAAATCATTGTTCATCAGATGGGTGG
SORBI_3004G180033	66	protein_coding	4	53273589	53273758	+	0.4	TRUE		ATCCTTCAAGTGGGAGAGGCTGGATTTTGGTACAATATAATATAATGATGGGGACACCTGAGCCTTGTGGTATTATTAAGTTAACAAGCAGTTGGGGTTTGAAGCTATTTTGGAGCCTTGGAGGTTATGGAGATTGTTTTAAGCTTCCTTGAAACTCTTCTATCCATGGT
SORBI_3007G041701	8	protein_coding	7	4096971	4097140	-	0.405882	FALSE	108C>G;134C>G	TAACACCTTGGATATCAAAATGCAGAATTACTTTCCCTTGGATAATGGCTATATAAGAGGACTTACGGTGCACTAAGCCTCATCGTCAGCTTAATTAGCTTCACTGTGTTCCAGGAAGCAAGTCCTTATTAGTGTTCAGTTCTTCACACGCCCAAATTAAAGGATATGCC
SORBI_3002G203500	14	protein_coding	2	59433756	59433925	+	0.405882	FALSE	112T>A	TTCATGCAGTTGACCATTTCTTTTTGTTCAGTGTTAGCCTGCTCTGGTATTTCTCTCATTTGATTTCATGAAGATAACCTTCCTCACTCTTGCATTTCCTTGGAATAGAGGACTCGGCCAGGTGTCGATTTGAGAGAGCAACTGTGCAATACTATAACAACAACAATGCT
SORBI_3001G326100	35	protein_coding	1	61312539	61312708	+	0.405882	FALSE	133T>A	ATCTGATCTGATCCAATTACATGTGTAGTATACATGTATTATGTCTACAAACTTCGTTTTTTTTTACAAAAAATTTATCGGATGTACCCGTCCTTTTTTTGTTGATAACATACACCCGTGTCCTTTACTGGGACTCTGCCCCTGCAAGCAGTGCCTCGGGTGGGCATGGA
SORBI_3010G267300	38	protein_coding	10	60214808	60214977	+	0.405882	FALSE	138C>G	AACTGAAGCGTGCATGAACCTTTCTTGGATTTGTTTAATATTGATACTGCTGGATGCTACAGTTAGTTGTATGATATCTCAGTTACCACATTCATCCATGCATGTCATGACTCAACAAGATAGAATTTTGCACCTGTGTTCTTCATCCCTTCCTCCTCCGATTCCATGGG
SORBI_3003G046900	17	protein_coding	3	4291310	4291479	+	0.405882	FALSE	145T>A	TATATATGTTGGTAATCTACTAATTAATAGTTGCATTTATGTTGTAGGTCCACAACACCTCATCAGAAAACTAATAAGACGATGAGAGGACGCAAGATCCACAAGAGATTTAGGTTCTGTCGTCACGATGTGTTGGGCATAAGGACTCACCGTGGAGGTAGTGAGATGGT
SORBI_3002G240100	3	protein_coding	2	63012324	63012493	+	0.405882	FALSE	162G>C	TGTGGTATTTTTTTTAGCTGTACTTATCTATCTACTCTCTTTATCTCGTGGGCAATTTTACAGAGGCTCTGTGGTCTGTGCAAGAAATTCAGCAAAGCTGAGTCTAATATAACGGGCCTGAAAAGTTTGGGGGCTACTGTTTTGCATGGCATTGACGTGAACACAATGAA
SORBI_3006G213900	5	protein_coding	6	56231203	56231372	+	0.405882	FALSE	25A>T	CTCTCATGATCTAGGTGATTCGAGTCCATTTGCTTTTATCTCCTCTCACACATATGAAATCTTTATTTGCTTCTTGTCATGGTTGTACTTTGGTATCCTGAAGCATGACTGTCAGCATATGTTCTGGTAGGTTGAATAGGAAAGAAGAAGCACCAAGCTGTACCAATGGG
SORBI_3001G252151	8	protein_coding	1	27275649	27275818	+	0.405882	FALSE	29T>A	TTCTATGTCTGACTGAATTTTTACTAGGACTCTACATATGTTCCCTACCATTCTCTTATTGCACGAACTCATTCGCACTGAAAACACTAGAGTTTTCGTTACGGCAACGTACCTCTTCTTGGATGTATAAGAAGTTACCAGGTGGTTGGATGCTTCGGCAATAGCATGAA
SORBI_3008G081150	2	protein_coding	8	14306731	14306900	+	0.405882	FALSE	38G>C	CAGAGAGTGTTGTCTTTTAAGTCTTGTTGTTGGAGAACACTAAAAATAGGTATAGAACCTTTTACCTGTAACGCTACCAAAGGACAAATAGGTCATTGTATTTTGGGTGACGATGGTATTTTGGGTGACGATGGTTGGAGATAGTCTTATCCACACTCTCTTCCCATGCC
SORBI_3002G108500	13	protein_coding	2	13165524	13165693	+	0.405882	FALSE	3G>C;	AACACAACTCTAGAAATTAATTCTTTCGGAGACGGAGAGAGTAATTAATTACTTCGGAGGCCGGCGCGTGGCTGCGTATCACTATAAATTCATGCCCAAGCTGTTCGTTTTCATATATACTGCTTTCCTGCTTGCAGAGAAACAAAACCAATCAATCAAACAAAAATGGC
SORBI_3007G174701	18	protein_coding	7	60901120	60901289	-	0.405882	FALSE	66T>A	ATGGCAGGATTCTCTTTGTCTACCACTCAAAAGATGCTGCCTCATACCCTCTCTCTATAAATAGGACTCGGCAGAGACTGAATCATCAAGCAAAAATTTTCGCTTCTCATTTCTTCCACCTCATTTCAATACACAAAAAGTTTCAGCTAGAGACTACAGAACGATATGGC
SORBI_3002G170860	5	protein_coding	2	54128455	54128624	-	0.405882	FALSE	86G>C	AAAAAGTCAAGAAAGCCAAAAACAAGACAGGCAAAGATTCCACTTCCTCTAATTACGGCTGAGCATGAAATGAAAGAAAAAAGAACACTGTTCACACCATCCATCATCCAGAGTTTGCTGGAAAATGCAGACTCTCCTTTGTTGAATGGAAAACTTGATGCCACCATGGC
SORBI_3006G255700	3	protein_coding	6	59286413	59286582	+	0.405882	FALSE	89G>C	CTCTGGTTGCTCTGCTCCAGCTCTGCCTCTGCTGACGAGTCCCGGATTAACATATATAGTCTCAGAAGCTTGTTATTAACAAGTTGAACACTTGCCACCAATTCACCATGTTGTTAGTACTACTACTATTTTAGTATAATTTTGAAGTGTGAATTGCTATTAGCCATGGC
SORBI_3009G071000	7	protein_coding	9	8411472	8411641	-	0.405882	FALSE	97A>T	GCTTGCTGCCGGTAGGTGGTACTTCCCATTCTCTAGGAGTACAGGGTGAAGTTCTTTTCTGATCTTTAAATGTTGCATGTCCAAATGTGAATTGAGTCCTTCCTTTGTCTTGCTCTTTATGTCTAACAAGGTTCCAATTATGCTTTCAAACACATTCTTCTGAACATGCA
SORBI_3001G160600	1	protein_coding	1	13196683	13196852	-	0.405882	FALSE		CCAGGAGCAGATCGTATTTGACAACGGGTCGACCCGTCCCCCTTGCAGTTCTAATATCCATATAAATATATAATAAATAGCAGGCAAGCAGGTGTTCCATACTTCCCACCTGTGATTGATTAAATAAATAAATCTGGTGAATCGACGGGAAAATCAAGATCTAAGATGGT
SORBI_3001G300600	1	protein_coding	1	58213203	58213372	+	0.405882	FALSE		ATAATTTTTTTCTTTTGCGTTGGACGGTCTGTTGCTATAGATCAGAAACAACATCGGATAGTCCGTGGCTATAGAAATTTTTCATTCTCGCGTGATATTTGGGCCCTTCCCACTGTAACTTTGGCCCAAAATAACCTAAAACCTAACTCATCCCACATACACACCATGTC
SORBI_3002G145101	1	protein_coding	2	27582199	27582368	+	0.405882	FALSE		GAGCCTCACAAAAAAAGGAAAAATTGGATTACATATTATGTCCGACATATTATGTCCGTGGAATTCTCCCGCAGACGAGGCTACCCACGTCAGCTTGAGATACTGTTGCGATGGAGGACAAAAAAAAAAGCTTCTTCCCCCTCAGCTTCAAAAAAAAGAAAAAAAATGCA
SORBI_3002G173600	1	protein_coding	2	54902755	54902924	+	0.405882	FALSE		GTATAGAAAACACAATAAACTAAATCATAATAATTGCTGTCCATTATATTTTTAATAAGACTGGTTTTTCTCCCATTTACGTCTATAAATTCTGCTCCCTTTGTTGAGAGAAACCACGTACACTAGCCAGTAGGCCCACCACCACACAGCACACAGCACGGCGGCATGGC
SORBI_3003G075901	1	protein_coding	3	6461275	6461444	-	0.405882	FALSE		TCCGCCAAGTGGCGATGTAATAATGAGTAAACCCCTCTTGTACTCTCTTTTGTTCGTGTATGACTTGTATAACAGCTGAAATTCGGGTAATTCGAATTGACTCCTTCGCGCGTTAATTCGTTTTACAATTCGAATCTGGGGATTTTCCTTCGTGGAAATCTAGATCGTTT
SORBI_3003G383600	1	protein_coding	3	69660464	69660633	+	0.405882	FALSE		TTTGTTTCTTCACTCTTTATGATGCAAACTGACCAGTGACCACAAAAACTATTACGCATACAACTGTACAAACTGCTACAAGCCTTTGAGTTTATTGTGCATGCAGTACCCTGACTTGAAGCCTCCATCATCTCCAACACCATCAAAACCGACGAAGTAAGAGTAATGCA
SORBI_3004G239301	1	protein_coding	4	58716705	58716874	-	0.405882	FALSE		ATTTTAAGAAAGAATTCAACAAACTCGTCACCGAAGAAACTGTGGTCAATCATTTTGAAAGGAGGTGGAGACAGTTAATCCGAAAATACAATCTTACTGATCAGGATATTCAAGCACCGTGCCAAGTGGGCAAAGCCATACTTTATGGGTATTTTCTGCGCTGGGATGAC
SORBI_3004G277700	1	protein_coding	4	62078922	62079091	+	0.405882	FALSE		CATTTATGTGGCAGCCAAATCGAGATTTTCCCATTAGGAAGGGCATTGATCAGATATATTTATATCCTATTTTGTAAGCGTATCATCATTTATCTTCTTTCCTTCTCAAGGCTCCTTTCTCTTGCATAAATCTCACGGGAGGGCGATCTGCTCTTCGCAAACAACATGGC
SORBI_3004G290900	1	protein_coding	4	63190915	63191084	-	0.405882	FALSE		CTTTGAATTGCTTCATGCACTTTTCCACCGAATTACTACAGGAATTTTGATGCTTTGTGTCCTTGTTCTTTATAGATGGCATGTACTCAAGTATGGCAGTAGGATGTTACTAGTCAGAGCTGAGTTCTGCATCGCGCGTGTATTCCAACTAAACAAAGTGGTACAATGCA
SORBI_3005G058350	1	protein_coding	5	6025861	6026030	-	0.405882	FALSE		CCAAAGATTTAGCACAGGATCGTTAAAAATCGATGCATGCTAAATATTCCATTCACAGAGTTATATATATATATATAAGCTCATCACACAGACGGGGTGAACACCAGCATACAAAAGCCACTCCCCCAAGATCGACTTTCACCGTTTCCAATCCAAAACGTCCATATGGC
SORBI_3006G136300	1	protein_coding	6	49892207	49892376	+	0.405882	FALSE		GCCAACATCAAATCTCCAGTTAAACAGCATGGAAAACCAAAGCCCAAGAACATCATGGCAGCAACTGGGTAAACCAGGACCTAGGCAGATCGAGCAATGACTCCTAAATAACACAATATATTGTAACCGACGAAACATTCCAAAACCATAGTACAATGTTACAAAATGTG
SORBI_3001G490350	2	protein_coding	1	76050173	76050342	+	0.405882	FALSE		TTATAATTTTGATCAAACTTAAAAATGTTTTGACTCTCCAAGATTTTTAAAATAACTCGTGGTGGGAATAGAGTCAAATAAGTGACAAATGAATGGCAACACATGCTACCTATCCGTGGTCGGGAAAATGCTTTGTGCCCGGCGGCCATAGCGATCGATCGATCCATGGG
SORBI_3003G317300	2	protein_coding	3	64501724	64501893	+	0.405882	FALSE		GTTTCCCAAAACCTCGTGCCACTAGTTTAAAAAAAAAACACCCTCGTGCCATTACCAATTCATCATTTTGTTCTTTTCTTTCTCGTCTGGAGTTCTGGAAACACTTCCATCCAACATCTTTTCATTTGCAAAGGCGCCAATAAACACACAAGCTAGTACACTTGGATGGC
SORBI_3005G158200	2	protein_coding	5	63210977	63211146	+	0.405882	FALSE		TTCATGCAGTATATATATGCTCCCACATTGCTCATCAACAATAGAACAAGCCCATCAACACAAACTTGCAGCCTTGCCCAAATAAGACCGCAGACTGAGGTGAACATATATCCATGTACTTACCAACACAAATATAATATGATGAGCTTGAACGCACCATCAAGCATGAC
SORBI_3009G036450	2	protein_coding	9	3357634	3357803	+	0.405882	FALSE		CGACTAAAAATAAATAAAATTTGACACATAAAAATTGAGTAGAACAACTATAAAAAAAGAGGGAAACTACTCCCTCTATCGCATTCAAATTCAAACGGGCCTCAGGACGAAAATTTCACTCAAATCAGGTCGAGTTGTGGTGGTGACGCGTGCCGGCAGTCAACGATGGC
SORBI_3009G090100	2	protein_coding	9	16973866	16974035	-	0.405882	FALSE		CAACTCTATCCTGTCTATATATGGCCACTTTAGCTAGCTACCAAGTATTTCCAGCTAATAAAGCATCACAAGAATTGAAATACATTTGCATTCTGTGTATGTATGTGCTTCGTGAACAAAGTGGGCGAAGGGACATTTTGTAATCCACGAACCAGGTCCATGACCATGAG
SORBI_3001G049900	3	protein_coding	1	3667325	3667494	+	0.405882	FALSE		TGTTTAGAGCACATCGCCATTCACGTGCTAAACTAAAATAAAAAGAAAAACCTATCAACGTACCATAATTAAGCAGACTCCATGACTCCGTGGGACTGGGAGTCCAATACCCAAAACTCTTAACAAAAATTGCTGGTGGACAGGAACAGGAACAGTATCATGTCAATGGA
SORBI_3001G160900	3	protein_coding	1	13234368	13234537	+	0.405882	FALSE		GCACGCCCCACGTATATAAACCGATTCGTATACAAACCGCCTGATGAATCCATATAAACCGAAGGCGTTCCATACTTCCCACCTGTGATTGATTAATAAATAAACAAAAATAAAAAAAAACGCCTTGGTGAATCGACGTGGACGGGATCAAGATCAAGATCTAAGATGGT
SORBI_3001G237100	3	protein_coding	1	23973323	23973492	-	0.405882	FALSE		CTTTCTTCCATTTTTATGTGATCATAGAAAAAAGAAATAAAATAGTCAATTAGTAGTTGCTTTTGCAGTTCTACCTCAAATGTGTTCATGTCCGCTTGCTTGCCTGAGACACAAATCCTGCCACCTACACATTGCTGGTGTTCTGCTCCAAGTGGGAAGAGATCGATGCG
SORBI_3003G154600	3	protein_coding	3	16848060	16848229	-	0.405882	FALSE		CTCGGATGTAAGTAAATATATATATGCAATGCAAATGCAAGCAGCCACACAGCATTCCGTCGTCTATTCATCCTCGCCTTGTGAAGGAAGTTCATTCAGAGAGAGAGAGAGAGAAACATATATACACATAAAGTTTGGCCTTGTTAGATTGCAAAAGGTGGTGCAATGCT
SORBI_3003G210500	3	protein_coding	3	54243351	54243520	-	0.405882	FALSE		GCAGGAGCTAGGAAATTGCTTCTCCAATCTTTTCATGACACACCAGTCACTCAGAGGACATCAATCACATAAAGGTAGATTAACTTGTTATATTACTTCAGACCAAAGCGCTCCTCGCAAAGAAGAACAGATAGATCCAAAGCAAAGCAAAGCAAGAATCTTTTCATGGC
SORBI_3004G023300	3	protein_coding	4	1908640	1908809	-	0.405882	FALSE		CATCAGCGTATTGTAAGCTAATAATGCCCCCAGGTTCAGACCTACCAGGCGTGATAGGTGAACGGATTTTCAAGAACCTTAGTGTCATGTGCTTATTCTTTTTGCTTAATTTCGTGTTCATGTAATGTTTGAATTTTATTTGGATGAATTTGGACCGGGCCTCCACAGTA
SORBI_3004G148750	3	protein_coding	4	46695549	46695718	+	0.405882	FALSE		TTAGGGCCTCAAATAATTAATTTATGCTTAATTTATGATAGTATGTAGGGAAGTAAACTCTAATATAGACACAATAGGTGGAGTGGTAGAGAAAGGTACGCGCGAGAGTGAGATCTCAGGTTCGAATCCCACCGACCTATGTAGCACGCGATTTTACGCGAAAAAATGCG
SORBI_3005G035800	3	protein_coding	5	3256667	3256836	+	0.405882	FALSE		GTCCGGATGTCGGTTGGTCCGTCGGTTATGCCTGTGTATAAATACGTCGCACCAGCCCCATGAATCATATCGTAGCTCCACACCAACAAGCAGGCGAAGGCAACAACTGATGATAATAATATATATCATATAAATATATATCTATATATATATAACGCGTTCATCATGTC
SORBI_3005G067600	3	protein_coding	5	7706482	7706651	+	0.405882	FALSE		GTCACTGATTAGTTGTTACCCATGCCCCAGGAATAAGACGCGTCACTAATGACAAGATATCAGTGACTCTTCTTAATAAAACGCGTCACTAATAATGTGGGTGACGCATATTACCGAGGTACGTCACTGATATGTAGCTATATTAGTGACTCTTCTCAACTAAACATGTC
SORBI_3005G178950	3	protein_coding	5	66099341	66099510	-	0.405882	FALSE		CATCTAGTAATCAAACTGGATTCCACGGTGCTTCGTGATTTCTTATTTGTGATGAAGATGGACAAAGTTTGTTTTTTTTTTGTTTAATTACGCATTTATTTTTGGTGTGGGTTATTTCATCGTCCTCTAACGGAGGAGTTGCGCCGTGCAGGAGTAGTGCACGCCATGGA
SORBI_3006G031866	3	protein_coding	6	6887245	6887414	-	0.405882	FALSE		TTTTTTAGTTAGGATCTTGTACTTGCGGTAATTTTGGTGATTATCATGATGAGGTGGACATTGCAGTCATTGACTTCATCGTGGCCATTGTCTGCAAGGGGAGAGGTTCTTCTTGGCACTACCCACAAGGAAAGTAATAACTTCATGTCATCAATCTCATCATAGATGGT
SORBI_3001G229401	4	protein_coding	1	22097236	22097405	+	0.405882	FALSE		CACACTATTTAAGCCTGGGCTTCAAATAAAATTGAGCACACCGGTGGAGCACTGCCATCTCCGGTGACTAATAAATCAAAAACAATTACTATGGCCCCACCATTATTACTACACCGAAAGAATTAAAATTGTCAATCGTTTATTATTGTTCTGGTCCGTGCCGTGATGAC
SORBI_3001G357300	4	protein_coding	1	64716968	64717137	+	0.405882	FALSE		GAAACTTCCCTCCACTGTCTCCTTGCCAATAAATGCCGCACTCAAACTCCAAATCTCAAACTTCCCTCCACTATCTCATTGCCAATCAACACCACTTCAGCTGAGTAATCAAGAATTAGTGACACAACCTCTGTTCATCTCCCTCAGATCTTTATATATTTTTCAATGAA
SORBI_3002G346000	4	protein_coding	2	71191381	71191550	-	0.405882	FALSE		TATTGTCGCTCAGTGCAATCCAAAGCAAAACCAGCGACGCAGTTAGTGACAAAAGCCCACAGCCACAGCCGCCACATAATAATACAATTAATAGGTAACAGTTCTCAACATCCTTTCATCACAGCATTTGTTTGAGACACATGAACAAAGCACATGTAATTTCGTATGAT
SORBI_3002G376200	4	protein_coding	2	73357513	73357682	-	0.405882	FALSE		CGTTTCCCCTTCATTTTCTCAAATCCAGTGGAGCTGTAAAAATTTTCAACTGACTAGCCTCCTTCGATTCCGAAGGGTTGATGTGCGCATGAAATAGATCCAACAAGCTTATAAGCTGATCTCAACTACTAGCCTTCTTTGATTCTGAAGTATATATGCTCAACGATGCT
SORBI_3007G090451	4	protein_coding	7	13837178	13837347	+	0.405882	FALSE		TAGAGCTGACATCTTGCTCCACCTTTTTTGCGGAGCGGAGTTTGTGGAGCTAGACGTATTTGACCACATGGAGCGGAAAAACTGGAGCGGAGCAATTCCAAACATCCCCTTAGTAGAAAAAAAATTATACTAAAATTTGAATGTAAAACACCTTGACTACTTTGAATGCT
SORBI_3007G157550	4	protein_coding	7	59180880	59181049	+	0.405882	FALSE		ACAAGATTCGATGTGACAAGAAATTTTGAATTTTTTTTGAGATTTTGAGTGAACGAACTAAACAAGGCCTGGAAAACATGAAGTGCAACTGTGTAGAAGCCGAAATTGTTTTGAAACTGTAGAAAACGGACGTCATCGCCGGAGAAGTCGTCGATCGATGCCACCATGGA
SORBI_3010G201266	4	protein_coding	10	54428503	54428672	+	0.405882	FALSE		CTAGGTGTCTTTGTTCATGTGTATGTATTTAGAACCTAGTGAGCTAACTTAACTCCTTCAAAGAAAATGTTTGTGAAAATGCTAACACACGTGCACTTGTTGGTATACACGTTGTAGTGTTGGCACACTTTGAGAAGGAGGTGGAGTTTGAAGGAAAGAGAGAGGATGGG
SORBI_3002G105600	5	protein_coding	2	12575490	12575659	-	0.405882	FALSE		TATATATTGATATAAGTATTCTATTAATCCTATTACATTTTAGCCCGGGATGTTACGGTGCCATACCGAGAGTCCCCATGTACTTGTTGGCTATATATACAAGCGACGACACTGCACTGGAGACACAATTACACAAGCTCAACGTACTGCTAGCTGAAACCAGACATGAA
SORBI_3004G310350	5	protein_coding	4	64713060	64713229	+	0.405882	FALSE		CACAAACAATAGTCAGAGAATTACACATTCATCAGTTTTGTTTGAATCATAAACAAGTTGTTTCAGTGGGGAAACAGGCAGACAGATGCCGGTGGATGTGCTCACTACAATCACAATTTGTTTGAGTACAGTACCGAGCAAAGTGCACCTCATGTGGTAACAACAATGAG
SORBI_3005G075500	5	protein_coding	5	9315260	9315429	+	0.405882	FALSE		TAATTAGTTTTTATTTTTATCTATATTTAATGCTCCATGCATGTGCCGCAAGATTTGATGTGACAGGAAATCTTGAAAAATTTTGGATTTTTGGGTGAACTAAAGGCCTGAGACGAAAACTGTAGTGGGCGTAGGCCGCGGTGGCCTTTTTGTAAGGCCCAAACGATGGC
SORBI_3002G077700	6	protein_coding	2	8092529	8092698	-	0.405882	FALSE		TGGGTCTTTGGCGGAGACAACTCTTATTTACTGTCAGATGAATGCTGGCATGATCAAGCCTATAAATACACAAATACCCGACCCAGGATGTGATCATCGCAAACCAATCTATGTACACAATAAATCACTCAATCTTGTAGAGGAAATTTTTACTTTGCCAAGAGCATGGC
SORBI_3005G063100	6	protein_coding	5	6862920	6863089	-	0.405882	FALSE		ATCATAGCTCAGCACACTCCACCAGACCACCACCCTCCTCTCTCTCTCTCTCTCTCTATATATATATATATATACTTATATACTTACATGTAGTAAAGCAGGCACGATCATTGATCAGAATTCAGATGTGTTAGAGGAGAGAAGATCAAAGAAGCACCAGCAACAATGGC
SORBI_3007G217900	6	protein_coding	7	64604510	64604679	+	0.405882	FALSE		GCAGCTCCTCCATGGCATGCCGTTGGAACACTCACTACTTGTGCTATTTTGCTGATAGAACGTTACTTGACCATCAGTTGTGACTTGAATCATGCTCGATTCTAATGACTTCAGCTGCAATGCAATGTGATTCTATTATTGAAAATCGTACAATTTTTTTTCACAGGAGG
SORBI_3009G067700	6	protein_coding	9	7406616	7406785	-	0.405882	FALSE		ATGCATTTGAGTGAGAAGATGTCCATGGAAAATAATGCTGCAAATCAAGAATCCAATGGAGAAATGTTTGTGCATAGGGTTGCAAGTTCTGGCAAGGTTCTCAAGTTCAAGGTGGATAAGTATGGGACACCTCCATCTAAACATACTATTTCATCGCAGGAGGTGATGAT
SORBI_3010G036100	6	protein_coding	10	2900584	2900753	-	0.405882	FALSE		AGCTATTTATCACCAATCAACACGCCAATCTTAACGAGAAAAAAAAGAACATTAAACAGTAGTAATCTTAATTATATATAAAAACTGATACCGGCTTTCAGGCTTGATCACACACGGGCACACGGCTACTCTGATACCAGCCACACTGCCTACTAAGCACTAGCCATGGC
SORBI_3010G201332	6	protein_coding	10	54430327	54430496	+	0.405882	FALSE		GATCCCTCTTACTAACTGGAATAAAAGAATTAGTAGATCTGTTCCGCCCAAAATGGGAATGGGTGCTAGGGTTATGAACTTATAATCATGGAATCGACTCGATCATCAGATTATAAGTTCATTCCATACCGGACCAGATCGTGCACATTCTTATTACGAGAAGGGGTCAT
SORBI_3001G028301	7	protein_coding	1	2192126	2192295	+	0.405882	FALSE		GAAAATACAGTGATTTCAGAGTGGTTTCAGTGGTTTGTTTACTGGTGAACTTGTGAAACTGGTGTTTTTGTGAAGAATTACGTGTAGAACTCTAGAGTATTAGAATCCTCCTGCCGCCTGCTTTCACACGGATTAGGAGCTAAGTCTACTGTATCCTGTAAAGCAATGGT
SORBI_3002G431500	7	protein_coding	2	77719231	77719400	-	0.405882	FALSE		GATTGTCAGCCTGTGCACATACACTCAAGCCCACAAGCTAGAAGAGATCAAGAGTTCAAGACCCCAAGTACGTTCAGATAGAAGCATTCAGCCTTCAATGAGGCTTCTTCAAAATATTCTATACAGCAGTTTAGAGTAAAAGAAATCAATCTACTATAAGCGCTAATGGC
SORBI_3005G008700	7	protein_coding	5	663357	663526	-	0.405882	FALSE		ATAAATGTTATTATTCTAGTGTTAGTGTATATATAATGCACAACTTTGGCTTCCTTTATTCAAAGGGGAAAAAAAAAATTCCCAACATGTGTGATCTTTTTTCAACTGCATATAAGCTTCGTCGCAGTGGCGAGCGCGCGACCACGCTTCCAGTCCAGTGCTACGATGGC
SORBI_3006G242600	7	protein_coding	6	58304914	58305083	-	0.405882	FALSE		ATGTGCATCAGTGCAAGTTCATACTAATGTAGCAAGCAGGAAAGGCCACTATATATAATCCCATGCACGACTAATCTCAAAACCATCAAGCACAGCAGAGCTCGACAAACAAAAAGAAAAAAAAAACAGAGTGAGAAGGAGCTCGACCATTTCTTCAGGCAAGCAATGAT
SORBI_3008G167500	7	protein_coding	8	60154126	60154295	+	0.405882	FALSE		TTATTACAAACAATGAACCATCCAAGTTTTGATTTAATAGAGCAAAGTGCCTTGTATTATTTAGTGGCACTCAGTCACTAATGGTAGTTCCATTTCATCAGTACGCAGGCAGAAGCATTGAACTCTAAGAGATCTTCCCATCGTCGCACATCAGCTAGCGTGATCATGGC
SORBI_3010G242600	7	protein_coding	10	58384459	58384628	+	0.405882	FALSE		TTGATATTTCCACAGTTCTTGGATCCAGACTGGTTTTCATATATAATAATATCAGCTGGACGAGGGTTCACCACACACAAGTGACGAGGGTTCACCACACCTCATCATCCAAGTATTTCATCAGTTGTAAAAAAAGCTACATCAGACTCCAACATTTCTGGTGTCATGTC
SORBI_3002G151300	9	protein_coding	2	45075706	45075875	-	0.405882	FALSE		ATAAGTTTTATCTAGATGAAACTCTCTTGGCCTTATGAGTCTTGAAATGAAATGTCTATCTCCTATACAACTAAAAAGACTAAAAAATAGACAACTTTTGGTGCGGTTTTGCCTTCGTCCGTCTGCCTCTCCCATGCGTCCGCGTCCCCGTTTTTGGAAACATCGATGAT
SORBI_3004G171350	9	protein_coding	4	52388147	52388316	+	0.405882	FALSE		TAAGCCTAGTTACTCTATGATTAGACAATGTTTGTCAAATAAGAACGAAAATGCTACCGTGTCTAAACCTAAAATTTTTTTCGGATCTAAACAAGGCCTAAACAACGCGGTTTCTGTCCAGAATCTGCCGCGCCGCATTTGGCAACCCGAGTTGTATTTGTATGCATGCA
SORBI_3008G130200	9	protein_coding	8	55588951	55589120	+	0.405882	FALSE		TCGGTAAAAACAAGCTGAGGAAATATATATATATATATATACTTATATATGCCCGTTTTAGTTTGACCTGTAGTTTCGCCGCACGTACGAAACTGATGACGCTCCGCTGCAGGTCGCCTGTCTATATAAACATGTAAATGCACGCGAGATGAGTGATACCAGCGAATGAA
SORBI_3010G189500	9	protein_coding	10	53013208	53013377	+	0.405882	FALSE		TGCTACTTGTATTGCTCTCTGTCTCTCTCCATGCATGCATATGCATATATTGCCATGTACTATACATATTCTGATGCCATGAGTATATATACGTGTACAAAATATTTTTGCAGAGTTGGAAGCAAAGGGAGGGATGATATCTGCAGCTGCTTGACACAGAGGCACATGTC
SORBI_3002G316301	10	protein_coding	2	68943012	68943181	-	0.405882	FALSE		GGTAATGCCTTTGTGCAGAAGATAAATGAAAAGAAAAATTCAGTCTGCTTAGGAGATGCTATACAGACAAGTGAAAAATGGACAGCACCAATGCTCTATTTGCAAGGGTTATATGGTCATCGCTGGCACAATTGCAAGAACGGTAGCCAAGAGGATATTGAAGCTATGTG
SORBI_3005G167650	10	protein_coding	5	64631123	64631292	+	0.405882	FALSE		ATCTCTCCATCAGTTTATTTTGACTGTGCTCGCCCTTTATATGTCAGCTCTAAATTTTACTCACTGTCGTTACTGAATTTGTACCTTATGTTGTTTTTCTGATGTATATAGAGTACGCAGCAGCTCTGCCACAAACCCATACCCATACAGAACTGCAGCAGAGCAATGGA
SORBI_3001G406600	11	protein_coding	1	69081352	69081521	+	0.405882	FALSE		AATCCAAAAAGAAGGGTTCTGTCAAAAAAATCCAAAAGGAAAGGGATCCTTGGTAAACGAATCCTTATTGTCTCCTCCCTGTAGCTAGTTTATTACCCCTTATAAAAAGAAAGGAAAGATGAACGAGATTAATTAAGCTCCTCCCTACGTCGTCCTCCCTTGACGATGGC
SORBI_3006G024800	11	protein_coding	6	4273264	4273433	-	0.405882	FALSE		AATTGATCGCAACCAGTCATTTCAAATTCATGAGATAACGTTGCAACCCACCATATATTGCCGATATTGTGCCAATTTACAGGACTGTGCCAACAAGGAATACGTCAACAAGTGCTTGGCTCAAACAGTCTTTACACCTTCTATAAATTGGGTACCACAGCACGAATGTA
SORBI_3008G067700	11	protein_coding	8	7757081	7757250	-	0.405882	FALSE		GTCTACTTCGATTTATTATGACAGTTCTGCCATCGTTTGTTCAGGCACACAAGCTCCAGGAATTCAACCTACAGAGCACCACAGTGTTCTTTTTTTTAAAGAAAAAGCTCTGCACTGCTTGTGTTTTGTGTGAGAGAAAACTAAGAGAGACAAGTGACAGTTGATATGGC
SORBI_3001G137900	13	protein_coding	1	10949320	10949489	+	0.405882	FALSE		GAAGCCACCATGATCTATATTCTATATCACCAAAAAATCATTAGAGCACACCAGACGACGAAGAAAAGAAGAATCAGAAGAGCAGACTGGGCAGCTGATCAGTATATATATACGTATAGGCACAACAGGATTCATCACAGATTCACAGTTTCTAGGGAAGAAGCCATGGA
SORBI_3005G158500	14	protein_coding	5	63247835	63248004	-	0.405882	FALSE		TCGAAATGCTGAAGTACGAGAATTGTATGTATATATATAAGCACCTAGGTCGAAATACTGTAGTAGCTTAGTTGGACCACACCATATACTACTCTAGCCACATATATACCAATCTCTCTAGTCTCTACACATCGATTGTGGAGTGTGAGTGCTTGTGCGTGATCCATGGA
SORBI_3008G086401	14	protein_coding	8	17444551	17444720	+	0.405882	FALSE		AATAGAAGCGATATCAATCTTTGTATGTCTGCCAGGACAATAGAAGCGATATCCTTTCGATCTTTCTGGATAGCCAATGAAATGACAACTGATTGTCTTGGGGTCTAGTTTTTCTATGTTTGGGTTAAACACTTTTGCCTCAGCTAGACAACCCCACACACGCAAATGGT
SORBI_3008G107300	14	protein_coding	8	50526410	50526579	-	0.405882	FALSE		ATGAGATCACATTATAATTTGAAATTTAACATGAAAGATATCGAAATGGGAGTCAATGTTTGAGCTAGTCAGCTCTCAGCAATAGTGATTGTCGGCCAGCTACCACTAGAATGAGGTCATCGAGTCAACGACGACCTGTCACTTGACAGAGTCAAGCAAGCAAAGATGAT
SORBI_3002G258800	15	protein_coding	2	64438317	64438486	-	0.405882	FALSE		TTAAAAAGTTAAGAGAGATGATTTGCCCGATTTTAGAATTGAGGGAGGAAAAACGGGCTTTCGTGAAAGTTGGGGAGGAAAAATAGACTATTTTCTTTGAAAAATGAAAAGTGCCAAACAAATGGGCTCAAACAGAAACCACGGATACTACGAACGGCCCAGCGCATGGA
SORBI_3006G063001	15	protein_coding	6	42052244	42052413	+	0.405882	FALSE		TGTAAATCAGTGGGCACAGCTGTGCTTTCTTCCTTCATCTCTATATTTATCTATATTTATAGTCAGATATGAAATTCTTATTGGGACGGAGGGTGTACATGCCCCTCGTGTATTTATTCGACCCAATGGGGCGACAATAATGATCATCTAGGTCGATATTGACCGATGAG
SORBI_3006G042425	16	protein_coding	6	29511660	29511829	-	0.405882	FALSE		ATAGATGGCCGTACTATCAAGAGGGGCAAACTTGTTTGCATATCGGTCATCTAATGCCACTTTAGTGATCTAACTTTGCATACGTGTTAGGATCGAGTGGCATGACAAGTTTGAGAGGCTAACTCCTTTGGGAAAATATTTGTGAAAATACTAACACACTTGCACATGGT
SORBI_3007G167600	16	protein_coding	7	60286026	60286195	+	0.405882	FALSE		TGTATTAAAGAAAAATATTGAAAAACAGCCTAATAGATGAGCTAACTACTCTTCATGGGTTGTATAGATTACCTACCTACTCTTCAGGGTTTTTTGTTGACTGTTGGATGCTACATACTACGACCCCCCACCCCAATACCAACATCTGCATTCACCGGATCCACCATGGA
SORBI_3007G169566	17	protein_coding	7	60418771	60418940	+	0.405882	FALSE		ATATTGCGTGCATTATATGATTTAGTCCTATATGGGATTATAGTTGAATGTTAACTTGATTTATATGTGTGGATTGTGTTTGCCTACATTGATATTGAGAAGTTGAGAAAAGATGAAGGCGTGCCACACGCACGCAACTGTCATTGCCGAGCTGAGCCCGACTCGATGTG
SORBI_3003G399200	18	protein_coding	3	70833262	70833431	+	0.405882	FALSE		AGCCAGAAAAGGGCGGTAATTCCTCCATTTCAAATATAGGGTGTAACTATGCTTCACTTCGATATGAAGAATCATGCCAGTGTAGGAATACTTGTGAGCAGTGACGGTTGTCACCACATCTTTACATGGATCAATTCAACTATTCAAGAAGAGTGTGTATACTGAATGGC
SORBI_3002G110000	19	protein_coding	2	13369354	13369523	-	0.405882	FALSE		ACAGTATAAACAAGAACTACAAAAATACTTCCATTCCTCCCGTATATACTGTACTATATATAAGAACAACACCCCATAAACGATCATCAACATCTTGAGCGAAGCTACATTGCTAGCACATATATGGTGGCAACAATGGCGAGCAACAAGTCATCACTGCCGCTGATGGC
SORBI_3007G099800	21	protein_coding	7	23376139	23376308	+	0.405882	FALSE		TTGTCGCTCAGTGCAATCCAAAGCAAAACCAGCGGCGCAGTTAGTGACAAAAGCCCACAGCCACAGCCGCCACATAATAATACAATTAATAGGTAACAGTTCTCAACATCCTTTCATCACAGTATTTGTTTGAGACGTACATGAACAAAGCATATGTAATTTCGTATGAT
SORBI_3001G376332	22	protein_coding	1	66495738	66495907	-	0.405882	FALSE		ATCATCTCTTGCTGCAGAAATTTCAATTTACCTAAACCATGCTATTTCTAATATCTAACATAACACATGAGTCACATGAGTTTATTTACAGAAAAACAGGGGACTCGACTCCAAACATGAGTGTATTTACAGAAAAACAGGGGGCTCGACTCCTCACCTGGGGGCATGGG
SORBI_3002G325800	22	protein_coding	2	69594116	69594285	-	0.405882	FALSE		AACGGCATCTGCAACATTGCACTTGATATATACAAATACGCGTTGAATTATCCTGCGTACACGTATTATGAAAAGGAGTGATCCAAATATACTCTGGAGATACTAAATTTCAGCTAGGTCGTATTCACCACGTAACGTTCGAAGGCATGGTGCTGATAAAGGTCAATGGG
SORBI_3001G176100	23	protein_coding	1	14778735	14778904	-	0.405882	FALSE		GATCACGAGGAGTATACTCTCATCACCTTGCATTATAGTCTTGGATTTACAATTTCAGTCACCTTCTCCCTCATCAACATATGACCATATATATTCGATACAAATGAATTGTATGATATTTTTGCTGCCGGGAGTGAGACGTCATCGACAATGCTACTGTGGGCCATGTC
SORBI_3005G110421	23	protein_coding	5	26007484	26007653	+	0.405882	FALSE		AGACATAGGTGTTTGGTACGGATGTGCTTAGACATGCAGAACAACAAGTGCGAACCATCCGAGATAATCTAAGAGTTGCCAGTCTTGTCAAAAAAGTTATGCAGATACAAGTAGGAGAGAACTAGCTTTCAAGGAAGGTGATTATGTCTATCTAAAAGTGCACCTATGCA
SORBI_3009G192933	24	protein_coding	9	54456945	54457114	+	0.405882	FALSE		AATAAATAACTATCTACATCTACACCATGCAAGCCAAACAAAGTATCAAAGCTAGCTGACATGCACTATACTAAATGCTAATCTTCACAACGCTAGTAACAGCAACTTCTTTGGCCAAATCCCATGGATTGTACCAAGCCATTTCTATTCCGGCAAGACCTCGCCATGGA
SORBI_3005G102750	27	protein_coding	5	18048723	18048892	+	0.405882	FALSE		GGTAAGAGCTCTTCATGTTGATGTGGAAGTTGGGCTTCATCTTCATAAAGTTGATCTTCCTAGAGATGAGTGATTTCATCTTTCTCATGTGCAGGTGCTTCAATGAGATCAAGTAAGAGCTCTCCATGTTGATCAGGAAGAATATTGAGATCTTTGGCATGGCTGATGAT
SORBI_3007G112450	27	protein_coding	7	43311604	43311773	+	0.405882	FALSE		GGACGGTTTTGTTAAAAAACAATATTATGGGGAGCCCCTAGTTTGAGAAATTGCCTAGTAAATTAGAATTTTCTCTCTTTGTGAAATTCATCGTCAAGCAACTCCGACGACTTTTCTGATGAGCTTTTCTCGCCACCACGATCGTCATGGGTCATTCTCTACACCATGTT
SORBI_3001G218900	30	protein_coding	1	20375590	20375759	-	0.405882	FALSE		GGGCGGACCCAATACCAAGGGTCTGTTTGGTTCCCCTTGCTAAATTTTAGCTAGCTAAAACTATTTTAGCTACTCTTGGGTGACTAATGGAACTATTTAGCTAGCTAAAATTTAGTTGGTGGACAAACAGGGTCTAAATTTCTTGCCTAGGTTTTTGGCAACCAGATGAA
SORBI_3006G030600	30	protein_coding	6	6506504	6506673	+	0.405882	FALSE		TTAAAATTATTTTTTAGAAAGTGCAAACGACACTTATTTTGGGACGGAGGGAGGAGGGAGTAGTCGTCAAAGATATATGAGCACGGGAGCTTTGAAGCTCCTATCAGAGCACTCCAAGTTTTGCACTCTACTAGTTCTTTTAGCTCCTTGTATTTCTCAGAAGCTATGTG
SORBI_3008G105100	32	protein_coding	8	49312405	49312574	-	0.405882	FALSE		ACAACGCCTACTTCGAATAAAAACGTTGATGAATTCATGGTTTTAATTTGATAGCAGGACACGAGCTCTTTATTCTTTTACAACTCTGGAACTGACTTAGTGTTTACTTACATCAGCTCACTATCACGTGCCCAACAATTCATCAACGAATGGGAGCTCCGGTGCATGGT
SORBI_3002G011700	33	protein_coding	2	1105933	1106102	-	0.405882	FALSE		GGACTAGCAGTGACATATGTTTTTATCTCCCTCAGTTGTTATTATTAAGACATCCTGGTATCCTCAGAGTCTCAAGTCACAGACATCCAACCATTGCTCCATAGCTCATATTTGATTCGTTTTCTCCAGCTGATTTGGGTTATCTTCCTGAGGATTGAGTCCATAATGGA
SORBI_3009G073600	34	protein_coding	9	9146144	9146313	+	0.405882	FALSE		TTGTCACTCAGTGCAATTCAAAGCAAAACCAGCGGCACAGTTAGTGACAAAAGCCCACAGCCACAGCCGCCACATAATAATACAATTAATAGGTAACGGTTCTCAACATCCTTTCATCACAGCATTTGTTTGAGACATACATGAGCAAAGCATATGTAATTCCGTATGAT
SORBI_3007G069900	36	protein_coding	7	7777385	7777554	-	0.405882	FALSE		GACGTGTTTGTTACAGATCGGATTAATCTGTTAAAGTTATCAAAATCAAAATATATTAACTACTATAAGTAGTCTTTGATTTGGCCAGATTGCGTTTTTTGTTAGTTTGTTACACCAATGTGGTGTTGGCCTCTAGTCGCCAACACCATGGCCGCCGCCGCCGCCATGTT
SORBI_3002G336900/SORBI_3005G159500;SORBI_3006G107000	67	protein_coding	2/5;6	70448360/63368321;47649046	70448529/63368490;47649215	-/+	0.405882	FALSE		TTGTCGCTTAGTGCAATCCAAAGCAAAACCAGCGGCGCAGTTAGTGACGAAAGCCCACAGCCACAGCCGCCACATAATAATACAATTAATAGGTAACAGTTCTCAACATCCTTTCATCATAGCATTTGTTTGAGACATACATGAACAAAGCATATGTAATTCCGTATGAT
SORBI_3008G116400	3	protein_coding	8	52646868	52647037	-	0.405882	TRUE	101C>G	TTTTTAGATTTTAGGAGAAACTAAACAATGCCTTTATCCATCCACATCTGAGATGTATATGTCGTTCTCCATGTCATAATAAAACTTCCTAACATCGTGTGTTCAGAAACAGCTGAGATGTACATGTCACCGAGCAAATCCAATCCTCCCCGACCCCAGCAATGGAGTAG
SORBI_3009G157000	10	protein_coding	9	51458851	51459020	+	0.405882	TRUE	103G>C	ACTTTAAAGTTGAGTTGTTGTCTGATGACTCTCCAAATGCCGACTGTAAAAGTATGCAAAATCCATGCAAAGTAAATCCCGACTGTATTAATTTCACAGGAACACTAATCTTCTTTATCACACGAGGCCGAGCTCTCCAGTATTCAGATTACAGGGCTGCCATATCAGGA
SORBI_3004G043001	1	protein_coding	4	3565650	3565819	-	0.405882	TRUE	105C>G	CCATTTTTTTAAATTTAATTCTTTTGGTCGCGCCATTAAATATGGTGCGTCACCTCAACTCTGTGAGGTTGTTGCACGGCACCGGATTGATCACAATCGGTTGTGTTCCTCTCTATCTTATCCAAACGATTAGTAAGCAAGTCACAGACATGCTAAATAGTAGCACTTGT
SORBI_3005G110406	7	protein_coding	5	25303046	25303215	+	0.405882	TRUE	106T>A	ATGGAGAAGGAGCCTCAAAACTTCTTGCAAGAGCCACCCAAATCACTTATTATTTTCCAAAGCAGATTCCAGAACCTCTGGAGAAATAAGGACACTTTAGTTTGGACTCTTTGGTAGAGACGAAGATGTCTCTTGATCATCATCTATCGATCTCTCTATAAATAGGCCTC
SORBI_3006G192400	1	protein_coding	6	54626198	54626367	+	0.405882	TRUE	107G>C	TCCTTGCTTGGATCATTGCATGCTCTTCTTTGGATTATTCGATGGACATTATCCAATCACCAAATCTCCAATATTCGACGTCATCTTTCACAGATACCTTCCAGAACACCACACTAATAACTACCGACTAGCATTGCCTGAAAAGAAGCAACTACTACATAGGAGTACTC
SORBI_3005G022600	18	protein_coding	5	2066216	2066385	-	0.405882	TRUE	114C>G	CTGCCACCTGTGATTTCTGGTTTCAATGCCTATAAAAATGTGTGCTCACAAATGGGTAACTAATGAATTGCATCATTAATTCTAGCTGACAGTTGACACAAGCTAAAGCCAGTGTTCGTGTATAAAAATCCTTACGTAGTATGCTCCACTCATCCCCGTCTCACATGCTA
SORBI_3004G027600	10	protein_coding	4	2232508	2232677	-	0.405882	TRUE	116A>T	ATTAATCAGAATTTTAAAATATGCAGGCCAGGGGAAAAGTCTACTTTTCAGCATGTTCACACAATCATGTAGTTGTCAGTAACAGACAAGATGGTCCCCACCACAGCAACTGGAGTCCACACAGTAAGGCCCCGCAAACACATTAATCCATTTTCCGTTTAATATTTGCA
SORBI_3002G173000	24	protein_coding	2	54599360	54599529	-	0.405882	TRUE	116A>T	TTCATGTTTTTTCTATAAATTTAGTTATTTAGAGGCAAAGAGAATAGTACTTTTGTTTTGAACGAATATTTTTTTTATTGCTTCAACTTGACTAACTTGAGACTGATCGTATGAGTCCGGTCGTGTGCCTCCAGCGCCGACGTCCTCACTGCTCAGCCGGTCCGGTGCTT
SORBI_3001G295600	8	protein_coding	1	57396371	57396540	-	0.405882	TRUE	120A>T	CGCATCGGTCAACCATGGTTTTGCTCTGAAACCAATCAAATTCGCTCAAAAAACACATAAAAAGGTCTTAAAATCTTTCAAAACATAACGGTTTTTTCAAGAGAAAAAACACAGAAGAGTCCGCGGGTTTATAAATATAGCCCAGAGCGACTAAGCAAGGCCCCCATCGG
SORBI_3001G446500	14	protein_coding	1	72340409	72340578	-	0.405882	TRUE	121G>C	TAGCTAAAAACGAGTAGTGTCGCTGTCGTCGCCAACCTACTGAATCTTTTTTTGATGAAAGTAGGGGCAAGCCCCTACTGAATCTTATGACAGGCTCTGTTGAGCTATATATATGCCGAACACTTGTTTATACAGACTTGGTGCAGCATATACATCACATATTTTCTTAG
SORBI_3010G188400	5	protein_coding	10	52894161	52894330	-	0.405882	TRUE	124C>G	ATAATTAGTTTTTATTTTCATCTATATTTAATACTCCATGCATACGTCTAAAGATTCGATGTGACGGGGAATCTGAAAAATTTTGCAAAAATTTTGGGAACTAAACAAGGCCCAAATCATCGTGTTCCCGTCTCCCGCGGCGAAGCTTCCTCCGTCGTGCGTCGTTTTCC
SORBI_3010G236400	5	protein_coding	10	57922073	57922242	+	0.405882	TRUE	127C>G	CACAGTTTGTCTGTAAATCGCGAGATGAATCTTTAGATCCTAATTAGTCTATAATTGGACAATATTTATCACAAATAAACGAAAATGCTACAGTAAACGAACAGTATCTCATCTTTCGCGAAACGTGTTCAGTGTTCAGAGCGCACACTCGTGCTCGTGCTGGTCGTGGC
SORBI_3003G078000	10	protein_coding	3	6665690	6665859	-	0.405882	TRUE	129A>T;119C>G	AGAGTGGTTTATTTATTTACAAACACCATATTTTGGAGGACGTCACTGGCGGCTGAAGCTATTTTGGCACGTTTACGAAATTCGCACGACGGAGACAGAAAGTAGAAAGTCTAGATGTGTTCCAAGAGTCCAGACTTTGGCATTTGTCATCAAGTTTATAAACCAGCATT
SORBI_3004G024350	8	protein_coding	4	1985075	1985244	+	0.405882	TRUE	132C>G	AGTGCAGAAGCAGCTGTTGCGAGCACGAGTGCACGACGGATCGATATATGTATCTACGTACAGATATGCGCATCATGATTCATGACGCTTCTCATATATAACGCAGTTTATTTGTCTTTAAAAACATATGTGTTCGCAATGCGAACCACATAATTTGCTCTGAGATTCAT
SORBI_3003G363900	7	protein_coding	3	68129988	68130157	+	0.405882	TRUE	133A>T	GTTGTAAGTTTTGAAGTCACCTTCCATGATATACGTTCACATATAACTATGCGTGATCTTAATCGACGCAAAATGAAAATGTTTATGCATTGCCGTTGTTACCGACGCCAAAACCAAGCTATAAAAAAGGAGTCCTGGCTAGGCAGACTTTCCATCAACCATCACCACTG
SORBI_3002G259200	1	protein_coding	2	64458682	64458851	-	0.405882	TRUE	134A>T	TATTTGGGAAATGCTTTCCAGCAAATAAGGTTAATGATCCGAGTAACAAAACTAAAACTGTATATTCGCATGTATCATTTCCTCATTGCCGTTTCACTTGCCAATGGGCCCAGTAAATAAAGGTAAAGAGGAGTCCACACACCAGAAGCAGTAGTGCCTGACCATCTTCT
SORBI_3003G411100	2	protein_coding	3	71834721	71834890	+	0.405882	TRUE	136G>C	CGCCTTTATGAAGAAATGACGGTAACGGTCAGCAGCAGTCATGCTATTATCATCCACCGTTTTAAGAAAGGAACAGATGACGAGAGCAATCAAACCTTGCAGCTAACTGTTTGACATCGCTAGTATATATATGAACACAATCTCCAATGTCATACGAAAGCACGTCTATA
SORBI_3002G365200	1	protein_coding	2	72563458	72563627	+	0.405882	TRUE	149C>G	CTATTCTATATCCCTGTTTTGTGTTTGGTTGAAGGGACGTAGAGGGAGAGGATACATGATCATTTTCAATCTGTTATAGACAGCTAAGGGTTGCCAATCTGTTATAGACAATCTGTTCTATATCCCGCATGTCATCCTTTACCACTGTGTTCTTTGTTCTTCTAGGCTCC
SORBI_3002G306000	15	protein_coding	2	68092592	68092761	-	0.405882	TRUE	149C>G	GTGTAATTAGTTTTTATTTTCGTCTATATTTAATACTGCATGCATACGTCTAAAGATTCGATATGACGGGGAATCTGAAAAATTTTGCAAAATTTTTTGGGAAACAAGGCCTTTATGACTTTTCTCCCTCCCCAGTCCCCCTCGTCGTGTTCTCCTTCCCCGTGAGAGCG
SORBI_3009G044000	1	protein_coding	9	4209747	4209916	+	0.405882	TRUE	150G>C	CATGGTCCACAGTCAGCGGCAGAGATCGCATGAGGACACGTACGGACAGTCCGTATTGATTCTTTTTTTTAAAAAAAAAATAAAGGACATGAAAAATTAAAACTCGTCGATTTGACTATTACACGGCCTACTCCCAACTATCGTGAGAACACACTGACAAAAGACATGGT
SORBI_3003G401600	6	protein_coding	3	71007051	71007220	-	0.405882	TRUE	151C>G	GACAATATTTATCAAATACAAACGAAATTGCTATTATTTCTATTTTGTAATTTTTTTTAAAGTAAACAAGGCCTTTTTCAAAAAAAAAAAAAAATCCCCGGAAGCACACGCATCGCGTTCTCGCACACACCGCGCCTCCGCCGTCCCCGTGTTCCTCCCTCTCCTCATCG
SORBI_3001G261420	6	protein_coding	1	34045454	34045623	+	0.405882	TRUE	155A>T	GTGATGGAGAATCTTGAAAAGTTTTTAGTTTTTGGAGTGAACTAAACAAGGCCTAAGTATTATATGTCCAGTTGTTAACTGAACCCGTACACTGTGGCAGGCATTACTCCTAAGCTACCCTATATAATACCCTAAAAGCTCATGAATCCTGGAGTCCTGGACATACGCAC
SORBI_3001G448100	43	protein_coding	1	72557430	72557599	-	0.405882	TRUE	159T>A	GCCGCAAGATTTGATATGACAGAAAATCTTAAAAATTTTATAATTTTTTTGGGGAAGTAAACAAGGCTTTATTATTTCAATTTGTGGGATTACACGATACGGTTTCGTCATCGAGTCAGGATAGAGGTTGTGCAGGCACAGGTTCGTGGCTGGGTGGGACTCCCTATGCA
SORBI_3006G236000	6	protein_coding	6	57770398	57770567	+	0.405882	TRUE	162A>T	GGAGGAGAGAGAAGAGGAGAGAGTAAAAGCCGGTTGTAAGCTTACAACCTCAGACACAAAAACCAAAAAAAATCTGTAAAACAGACAAGTGGACCATGTATTAATAATGATGAGCTAACTATTATATGATGAGTGGACTGCAAATACTTGCTCTCACTGAGTCCGGGACC
SORBI_3006G021250	1	protein_coding	6	3637834	3638003	-	0.405882	TRUE	163C>G	AAATATTTTACTCTAATTAATAAAAAATATAGGCAGGGGCTCACTTGCGGTCCAAAAAAAAAAGCAATAATCTTGATCCCTGTATTGAAGTGTGGCTGTACGCTGGGTCCCACAGGACAAAAAAAAAAAACACAGACGCAGGCACGAGCACAACTCTTCAGTGTTCAGCG
SORBI_3004G191700	3	protein_coding	4	54349948	54350117	+	0.405882	TRUE	165A>T	TGTTGGATTGGATGGTCTGTTTGAACAAATTAAATATGAACAAAAATAGCCAAGTGGCCCCTTAAACTGAAGGATCATGGGCTAGGTAAAATTAACCACTCCCTGCTGGGCGTCAAAGTCAAAAGGTTACTACTACTCGTTCGTATCGTAATTAGTAGTAGGAGTCCCAT
SORBI_3008G180550	32	protein_coding	8	61398069	61398238	+	0.405882	TRUE	165C>G	TCCAAGTCTTATTTAGACTCTAAGTCCACATTGTTCGAGTTAATAAATAACTTTAGACTCTATGATAGAGTCTGCATTGTGAGCGCCCTAAGACGTGCGCAGGGCGGTTATTTTGACTCTTATACGTAGGAAAGTAGCGTTTGGATCATATGATTAGTGCCCGTGTTCAA
SORBI_3003G309400	3	protein_coding	3	63788257	63788426	+	0.405882	TRUE	167G>C	TGTTCAACTGTGTTTTTAGTTTTATAAATAATTTATATTTAATACTCCATTCTAAACTTTCGATGTGACGGTAAAGTTTAACGGGTAAACCAAACGGGACCACCATTGGCCACACACTACAAACTGCAGTGTGAGCAACCGAGCTGTCCAGCCCCTACACGCTGAACACT
SORBI_3008G073500	3	protein_coding	8	10188140	10188309	-	0.405882	TRUE	17A>T	GAACGGTAATTGTGAGTCCAAACTGGCTATTTGGCCATATAGAAAAACTAGAGGCCTTTTAACCTTGGAGATTTTACCCGGTTGATTGTTCTTTAAAAAAGAGATTCATTTCTGCTGCATTATATTCTGTGTGTGTCAGCCGACAAACTGTACTGTGGTGCAGAGGGAAC
SORBI_3005G082860	1	protein_coding	5	11045537	11045706	+	0.405882	TRUE	21G>C	CGTCCGGCTGCCTCATTGAACACATGGGCAAGGGCAATGGCTACTGCAAGGTATATGTACATTCCAACTCCTGCTTTGGAGTATTATTACTACAATCCCTCCATAAACAGTAAATATATTTTAGAATTCAGACCTTCAAACTTGAAATTCTCTCTTGCATTGCAGATCAC
SORBI_3010G015800	128	protein_coding	10	1261154	1261323	+	0.405882	TRUE	29G>C	AGATATGTCTTGATCTTTATCTTCTGAACACTCCAAGTCATCGCTGATTGTGCTAACAAGCCACATTGCCTGAGGTGAGGTCAGTTTACAATTGCTACTATACCGGTGCTTGGTTCAAAGTTTTTAGTGGCCCATTTTGATTTTTAGTGTTTCTTTGTCTGCAGTTGTCG
SORBI_3005G054900	2	protein_coding	5	5559451	5559620	+	0.405882	TRUE	2C>G;	TGTTCCTAAACTACAAGGCATTCTGGCTTTGCGCTGGCCCTCATACATTTTATTATTACCGGATGCAAATAGCAATACATTATTTATTTATTTGACCAAACATTGGGCAAACAAGGCAGAAAAGCCTAGCAAAATTGGCCCAAAAATGGCCAGAGAACCAGATGGCGATG
SORBI_3004G285650	2	protein_coding	4	62824758	62824927	-	0.405882	TRUE	30A>T	CAAATATTGTTAAGTACTCCTGTCTTGAGTCCATCTCTCCAATTGGCTGACACTTCCTTTGCGCTTGGACTCTGCTGGGTTTGGATTATAACGTTTTGATTGTTTTGAATGTGGAATGATTTTGCTAGACACCTTGTGTTTAAATCATGGGTCCGTCAATGAGCAAGCTA
SORBI_3003G144100	7	protein_coding	3	14579446	14579615	+	0.405882	TRUE	33C>G	GGACAAAACCCATAAGGGCGTGTTTGATTGGTGTTCTACACTCATCTGAATGGGTGAAGTATAAAATTGAGCGAGCAATGTGTTTGGTTGGTTACATTCTTACATAAGCGGACGCAATTACACAGGTGGACGTAGACTATCAAGATATACTTAAGTTGAGCTTCTCTTTG
SORBI_3002G396300	4	protein_coding	2	74830243	74830412	-	0.405882	TRUE	41T>A	TTATGTTATAACATTCGGGGTTACAACTTAACTTGGCAGGACTCATTGGCATTGTTAAGCATTTTTCACTTGAAAAGATCGGTTACGAAACAAGTTTCACAGATTAATTTGCCCAATAATAATAAAAGGAAACCACCATCTCCGGCTCCGTCCGCACGTCCGCCCTCTAT
SORBI_3002G377000	27	protein_coding	2	73396708	73396877	+	0.405882	TRUE	43C>G	TTCCATACACTGCTAAAGACCAACACAAGGTTAAAGTTGAGTGTTCTGCTTAATGAAATACCTGCATCTGCACGATCCTGAAAAAAAGATAAAAGTTGAACGGAGACGCACTATATATTTTGGCCAGGTGGTGTACTTCTATCTACAGAGACGAAACACACATTGCCTCG
SORBI_3004G008100	23	protein_coding	4	722536	722705	-	0.405882	TRUE	47T>A;162A>T;120G>C	TTCCACATTTGGCCACTTGGGTCATCAAACTGGTTCTTTGACTCGGACTCTGCAATTGCTGGACGCAATACAATCCTAATTGAACAAACAATAATGAAGATTATGAGGTCCAGACTGAACACTATATTATATAAGGATAGCTTAGTCGTTCCAGAAAGGAGTCCTGCATC
SORBI_3008G095000	16	protein_coding	8	44879570	44879739	-	0.405882	TRUE	49C>G	GCCACTAGATGAGCATCGGTTTGTGGGGCTGCTACTTTTGTGTTTTGTGTTCACATGTCAGTTCTAGAATAGGCTGTGAATCTGTCATTACTGGTCTAATACCATCTTGTACTTGAGAGATGAATTTGTATGCAACTTTGATTCGACTCTTCGGCATATCTGCTTTCAAA
SORBI_3003G443601	1	protein_coding	3	74151341	74151510	+	0.405882	TRUE	49T>A	AAATAAAAAGAGAGAATTGATGAGAGGATTGGTCAGAGTGTGTCGGGGACTCCATGCAATCCAATCCAATCCTGAGCTTTCAGACGCTATCCATGATTTGTGCGCTGGATGTTATCAAAAGCCCAGTTGTAATCGTGGCTCGTCGCAAAAAAAAAAAAAAAAAAGTTGTA
SORBI_3007G214500	4	protein_coding	7	64303941	64304110	-	0.405882	TRUE	52T>A	CATACACTCTCCCTCTAAACTCTGATCAGAAGCGCCAATAATAATGCAAGGACTCCATCGAAATCATTGTTCAGAATCTGTTTTGTTAATTCCTTTCCTTGAGGACCATCCAAGCAAACAATACATATATATTGGAGGCGGCTGGCTAATTCTTTTCTGTTCCTTGCTCG
SORBI_3010G000200	5	protein_coding	10	18671	18840	-	0.405882	TRUE	53T>A;128G>C;3C>G	GTGTTCCCTTGCCTCCTGAGTTTACCAAACTATTGAAACTATGTTGTTGGGGACTCCCCTTCCTTCCTGAGTTTACCTAACTATGACTATTAGTACTACTAGTATCATGTGTGTAGTTTGTACTGAACACCAGAAGAAGCTTTGAGCATGCACTTGTTACCTGAATGAAT
SORBI_3003G051000	1	protein_coding	3	4618655	4618824	+	0.405882	TRUE	55C>G	ATTTCATTCCATTCATATGGACAATGGTTACTGATTGTTTGCTTCATTGCTCGTGTTCAGTGACGCACGTGCCAGAATCCTAGAACGTTCAGGTGTAGTAGTACGTACTTACTTGTGGCAACGTGAGAGAAAAAAAAATCATTTTGATTCCTTGCGGTTGCAAAGGCAAA
SORBI_3009G171300	5	protein_coding	9	52674109	52674278	+	0.405882	TRUE	61C>G	TATCCTCGGAACACACCTAAATTAAATTGTTTATTGGTCTTAGTGCTGAAGGAGTTGCGTGTTCTATTCACGGATGATGGGAGTAGTACTCTAGGGATGCTAGGTGCCAATGTGCCATTATGGCTGTTACTGAAATTTGAAACCTTGTTGCCTTTAACAATGCAGGAAAA
SORBI_3001G475500	2	protein_coding	1	74783150	74783319	+	0.405882	TRUE	63A>T	GACGGAGAATCTGAAAAATTTTGCAAAATTTTTTAGAAAGTAAACAAGCCTAGTTCGGTGAGTCCAGAAAAAAAAAAAGGTCAGGGATACTTTCGTAAGACCGACCGGTGTCGTCTCGCCTGCTTTCAAAAATCATAGTACAACCACCAACTAAAAAAAGCGCACGCGCA
SORBI_3006G019700	5	protein_coding	6	3340276	3340445	+	0.405882	TRUE	67C>G	TGTAAATAAAAATTTAAAGACTTAATTTAGCGACTTGGCTGGAGTTGCTCAAATTCCGGGTTCGGTGTTCGCTCCAACATTGCGAAGAAGAGCGGCGGGAGATGCTTCTGAAAGGGGCTACATATGTCCAATATACTGTATAACTAACGATAGTTTGGCATATATAGATG
SORBI_3004G271600	11	protein_coding	4	61554309	61554478	-	0.405882	TRUE	6A>T	AAGAGTCCTGGTCATCCTAAAATGATGGCTGAATGTGTTTTGATGGGCTGCTTCACCCAATGTTCTCTTCTAAAAACATGTGGTGTGCATTGATAATTTTATTCGATGCGGTGCCTAATATTTGTATGAATAATCAGATCGACAACGGCCAACGTAGGCCATTACTTCTC
SORBI_3005G038700	1	protein_coding	5	3544680	3544849	-	0.405882	TRUE	75A>T	CATCACATATGTTTCAATGTTTGCAACAAAAGAGGGGCATGCAAATGCAATAAAAAAAAAGATAAACAAAAGAGTCCTGCTGGGCCAACCAAAGAGGGCAGTCAGTTCCAATGTGATAAACTGATAAGAGTGCAGCCTGGGATTCCTGTGGCTTCATGACAAAAGTTTTC
SORBI_3010G156300	11	protein_coding	10	46020563	46020732	+	0.405882	TRUE	78C>G	ATTTTCAATTCCTGAACTTTAGATGTTACAGAGCAAACAGTATATCAATAGCTGTTCATAAGCAAGCACCAACGAGTGTTCTCAGACCGCTGCATGCTGCTTAATTTGATGATACCCATGAGAACCACCCATGGTTCATTAAGAGAAAGAGGTTACTTACTTTGGGCGCT
SORBI_3001G159400	5	protein_coding	1	13016136	13016305	-	0.405882	TRUE	87G>C	CTCCAATGATTTTTTTCTCAGTCCCTTAGATTATAGCCTTCCACTACTTTTCTCTTTAGAGATTGTATTTTCTCTTATGAAACGAACACCTTTATAACTGCCGGAGATGCTCTAATCAGCCTGCCTTTTTGACTGAAAACCGAGGACCCACGGCGATGACTGACAATCAT
SORBI_3001G465500	1	protein_coding	1	73929883	73930052	+	0.405882	TRUE	87T>A	TTTAATGCTTTATGCATATGTCATAATATTCGATGTGATAGAAAATTTTAAAAATTTTGCAATTTTTTTGGAAAGTAAAACCAAGGACTCTGACTTGCACGGTTCGTTCAAAGCCCTGTCAAAAACCCCACACCAGAGCCCCCACACGGCCACGCCACTCACTCCAGTAC
SORBI_3005G032600	18	protein_coding	5	2917498	2917667	-	0.405882	TRUE	88T>A	ATAAAAGAGAAAGATCTAAACAAGGCCTCGCGTTTCTTCGTCTCGCATAAAAGAGAAAAAAAAATGATAAATTCACGTTCAGCTGGGACTCAATCTCGACGTCGCATGCAGCCTTTTTTTTTTGCTTTCATTTCATGTCTTTTGGTGGTGGTGTACTGGTGGGCTGAATC
SORBI_3002G312550	1	protein_coding	2	68594679	68594848	+	0.405882	TRUE	89G>C	CTATCGGCTATGACATTTTTCTAAACAGCTTTTGCGAACTGCATATCAAAATATCAGCATAAGCCTTTCATATGTGCGCAAGACAGAACACACCAAAGTCAATCAACTAAGAGTATACTCTTAACTGACCCACACCTCAGCTTCTTCTCAGGGTATATGGAATGAGGCAC
SORBI_3001G005100	23	protein_coding	1	419703	419872	-	0.405882	TRUE	89G>C	AGCAAGCAATACTAGCTTATACTGTACTAATATAAGTAATTAAAGCAATATAATAATGCGCGCGATTGCAATATCTTGTGGTTTCGAACACGACAACTACTTCACCTCATGAATCGTCTCCTTCAATTCCCTCGATCGCCTCACCTCCACGACTACTATACTACTCTCGC
SORBI_3002G106600	2	protein_coding	2	12734523	12734692	-	0.405882	TRUE	91A>T	GTGAAGCAGAACAGTCTCAAATACTCCCTAAATTAAAAATATCAATTCGGAGATAGAGCGATATATAGGGAATTGAACTCAAAATTGGAGTCCGTAGATCTTTTTTATAAACTCCTATATATACCTACCAGAGTACTACTAGGGCCGCTGGCGCCGAAGCCTAGTTGGCC
SORBI_3004G120100	8	protein_coding	4	13024852	13025021	-	0.405882	TRUE	93T>A	AAAATCTAAAAAATAATTTGCCGAGGGTCTACCCTCGGCAAAGAATCTTTTTTTAAAAAATAAAAAAATTTACCGAGGGCCTTATATATGGGACTCGGTAAAGTTTTCAACCCTAGATCCCAATCGAGCCGGCAAAAAAAAGCTACGCGCAGCCTATTCCTTCTCCCCCG
SORBI_3007G075500	1	protein_coding	7	8672920	8673089	+	0.405882	TRUE	94C>G	TGACTTCATTGTAAAATACTAGTATCATATTCGTGTTTACATTTTGCCACAAAATCTTATGCATATGTGTAATTTTCTACCGGAGCAAGTGGTGTTCACAGAGCTGGTTTGACCATTTTGCCCCTAAGAAGAAGCGCCCGGCTCGAAAATTCTCTGGAACGGAGGGAATA
SORBI_3005G224400	2	protein_coding	5	71126596	71126765	+	0.405882	TRUE	94C>G	CCTTCCTCGAGTTCCATAGTATACTGATTTTCTGCGATACACTCAACCACAAACCCAAAACTGCTTCTCACGCGTTGCTTAAATTAATGGCGTGTTCGCTTCTGTGATATACCTACACCTATCTAGACCAAACCTATCAGAAGCTTGTTAGCTGAATTTCTATTTAAACC
SORBI_3004G193600	2	protein_coding	4	54534334	54534503	-	0.405882	TRUE	94G>C	CACGAGAGCATGATTTTTTCCAACTTGTGTTGAGGTGAAAAACTTTCTTTGATTTTACTTTGCCTTGCTTTCCATACAGATTCAGAAGGAGAACACGACCATGAAGATTGATTGGCGGCACCATTTTAGCTTGTGTGTTATAACGGTGCTAGAAACATCACCCCCCAATA
SORBI_3006G149800	8	protein_coding	6	51132978	51133147	+	0.405882	TRUE	97G>C	GCGATGGCCCAATTGGTCAACTAAAACGGTGAAAAAAAAAATAGAGGGGTCAAGTTCACTTTCACTGACACGTGTACCTGACGTATTAGAGAAGAACACAGAGCGAGTGGGTCACTTCGCACTAATAATTTACATTTTCTTTATCTGTTTCAAATGGAGATGATCCCCAA
SORBI_3001G058300	1	protein_coding	1	4400372	4400541	+	0.405882	TRUE		AAACATAGTACAAATCCTAAACCAAGCGAGTAGCACGAGACAACAATGTCTGTCACTAACAAGTAACAACAAACCCTGGTCCTGGTTTTTTTTTTTTACCACGTCTACTGCCACAAAAGGGGCCAAAATTTTCGACAGAGCAGCAAGAAAACGAAAGGATCACGAATTCA
SORBI_3001G136800	1	protein_coding	1	10819823	10819992	-	0.405882	TRUE		TAAATTTTGAACTGTGGAGTTGCAATTTATTTTGGAACGGAAGGAACCATAATTGATAAGCTAACGGCACAGCAACGTAACGGTTGTAACGGCAGTCGCAAGGAGAAAAAGAAAAAAAATTGTAGTCGCAAGTTTTTCTAGTGACGACGGCCGGAGAATTTCGCTAGCAA
SORBI_3001G383000	1	protein_coding	1	67060730	67060899	+	0.405882	TRUE		TACTTAAAGAATTATGGGCCAATCTCCAAGCAAAGATATGAATTTTTGATGGTACCTTGACCTTCCAGAATAATTTCCATCTTTTTTTAGCTCCTTCAGTGTCCGAGCTCTCTACTTTGCCATCAAGTTAGTCATTCGGCTCGGCCTCATGGAGCAGTCAAAACCAAAAC
SORBI_3001G390800	1	protein_coding	1	67724551	67724720	+	0.405882	TRUE		CAATAACAAGATTAAAAAGTGGATTACAAAGGAGATGCTCTGCATACTTTCGTTATTATTCTTTACCACATCGTGGTACGCCGAGATGAGAAGAATTGTTTTCGTCAAACCAGAGACTACAGCATTGTTTTTGTCAAACCAGCAAACGAAGGGGAGGAAGGAGACGTGCT
SORBI_3001G414200	1	protein_coding	1	69602740	69602909	+	0.405882	TRUE		ATGCAAACATTTTTCTTGGGTACAATGCCATCGTGACGTTGCACGGGAAAGTCAACCTCCTCTTTTAACCGTCTGCATTGTTATCCTTTTTATTTTGTTTCCCTTTGTTCTTTTCCTCAGCTTTAGTTGACAGCAGAAAGATCACAGACGCTAAAAGAACGCAAAGGAAC
SORBI_3002G047366	1	protein_coding	2	4456602	4456771	+	0.405882	TRUE		CAAGAGTAGGCGAGCTGCTGTGCCAACTCTGTTGTCGGATATGAGTCATTCACCTTGATGCTCACTTGGGTGAAGCACACAACTCACGTTTCATATATCGAACCCCTTCTCTATTTCTCTAATTAAAATAAGCTGATTACATGATCTTAAACAATCACTACAACTCCAAA
SORBI_3002G334500	1	protein_coding	2	70288507	70288676	-	0.405882	TRUE		CGTCATACCTTTGTTGCCACCATATATTATATATTATTATAATAATATATGTTAAGTACCACTACCTCTCACACTCGTGAGTCGTGACAGCCGAGCTGTAGAAATTTGTATGTATGTATATATATATGCCCCCGTGGCATGCTGTTGCGTTTGCTCAGCTGCAGGGTACC
SORBI_3002G335600	1	protein_coding	2	70345002	70345171	+	0.405882	TRUE		TCTTTTTCTATTGGGCTAGGTTAAAGTGGTGATGGCGGTTTCCTGTTTTACGGTGCGGGGTATCGCATGGACAGAGGCATGAGGTGAGGCGATAGATTGTCCTACCAAAACAATGTCTTATCATTGTCTTTTTTTTTGAAATATAATGTGTCTTTTTAGTTGTGACGAAG
SORBI_3003G010200	1	protein_coding	3	881707	881876	-	0.405882	TRUE		CAGTTTCGAAATGTAATTTTCTAGATGGCTCTGATTTGGAGCCTAGCTTTTGCCACTGATGATGACGTGTCGTGCAAAAGTTGTGCTTCAAGCTTATACGTGGAATAATATAATGTATATTTTGGGGCTCTACCAACAAAAGGATAATGCCGGTGTGTACGTCCTCAATC
SORBI_3003G035801	1	protein_coding	3	3278364	3278533	+	0.405882	TRUE		CTTCCGGATGAACAAAATGATAGCCGCATGCTTCAGACACCTGTAAAGTCGATGTGTACAGACGCCAATGACGTTGAGTTTGATGCTGCTTTGTTTGAACCTGCAGGCATTCATTCTGATGATGAAGGTTGGTTTTACAATTCTGATTATCAAAATTGCTACAACATTAC
SORBI_3003G099166	1	protein_coding	3	8740944	8741113	-	0.405882	TRUE		GTAACAGCGAAGCAATAATGTCAGATTGTGCTCTCCGGTGCCATGAATACACTTTGACATGACATAATAATGGCGGGATGACACACACACACACACACACACATATATACAGGTCACGTCACCCATTCAGTTTTCAATCTCAATTCCTGTATAATAGTAGTTAGGATTAG
SORBI_3003G234900	1	protein_coding	3	57346432	57346601	-	0.405882	TRUE		TATTATTATTTATTTATTTATTTATTTATTTATTTATTTTTGCGACAAGAGGGAAATGGAACTTGAGATCGGTTTTGTGCCTTTGTCCGGCGTCCACGTATTCGGCCCACTTTCCGTGGAACAGCCCAGAAAGAAAAGTAGCCCAGCCCTTGTCTATCCATCGGCATTCG
SORBI_3003G241000	1	protein_coding	3	58040492	58040661	+	0.405882	TRUE		TATATCTATATATCCCTTCTTTTGTTGTATTATTATAGTAGTAGCATTATATCTATTAAATACTACATGTGAGGGTTCTCGGGGAAGTTGTCACTTGTCAGGGCACCTCCCCTGGGGTTCTATTTAAACCCCCTCGTCGTCTCCCCGTCCATTCCAGACTAAAAACTTCT
SORBI_3003G276200	1	protein_coding	3	61265558	61265727	-	0.405882	TRUE		CTCTTTCTTTATCCACCCAGAAAAGTGTACCCAGAAATACAACATCTTCAAAATGGACTGTCTAGATTTAATTTCAGCATTCTCTCTTCTTATTCACTCAAATCCAAGGGCCAAGATTACTTGTATCAACCTCCTCAGCCTCTCCCATCCGCCCCAACAAAAACTCAAAG
SORBI_3003G342100	1	protein_coding	3	66458310	66458479	+	0.405882	TRUE		ATTTTCCACGGCTTCAATAATCCGGCTGTTTGTAATCTCAAAAAAAAAATCCGGCTGTTGTTGGCGTCCACAACACTCGGATAAGAGAGGAACAGACGAATATTCAACAATGTCTATAAAACAGGGATGCAGGTGGCCACGAGAATTAAAGACGATATAGATCAAAGAAC
SORBI_3003G359900	1	protein_coding	3	67718347	67718516	+	0.405882	TRUE		GTTATTATAAGCGGTTCTGGCTCAAAATCACGACAAGCTCCACCAGCGCACATCATGCGAGAAAAAACCACATAAAACCGATACACTCTTCGATCGCGTTTTCATTCATCTTGTTTCCAACTTCATTCCTTGCTCTTGTCTGTTGTAAAAAAAAAAACCTTCATCCCTTG
SORBI_3003G383100	1	protein_coding	3	69634642	69634811	-	0.405882	TRUE		CCCGTAGAGAGTGTTCCGTTTAGGTTTTAGGTCCACCTATTGCTGTCATTCACTAGCCCTTGTTTTCTGTAGCAAAACACCATTCACCACTCATGGAACGACATCTCACAGATAATAAAAATGTATCATGTCCGTATAAAGAAAATAAAAACCCTGCATGTAGACTGGTG
SORBI_3003G430000	1	protein_coding	3	73301269	73301438	-	0.405882	TRUE		TATTCAGGCTACCTAGGCGAGGTTAATGTCGTATGCACATAGGCAGTCCCAGTCTCACGCGGCAATGTAATGATTTCCCCTTGAAACATTTCCTCTGCATGCAAGAAATATGCATCCTCTCTGTCAATCAATATAATGTGCTACTACTCTTTGAAAACAAAGAAACAAAA
SORBI_3004G084600	1	protein_coding	4	7021686	7021855	+	0.405882	TRUE		ATGAAGCAAAAGAATTTTGACGTTATGTCGTTATCTAAAAAATACGCAGAAAATATTTCGACACCCTAAGTTTCAGCACAAGTCTTACCTATATGCTTTGTGGTGGTGTCCATGCGTCCAGTGGTACTCAACCATATGATTGGCCCCAGTAGCTCTGGAAAAGGAGATGA
SORBI_3004G090000	1	protein_coding	4	7635136	7635305	-	0.405882	TRUE		GTATAAACTATTTTTTGGGGGGGTGTATGTAAAAAGTGCCAAGACAAGATATAAGAACAAACATGCAATAAAAAGTTAAAATAAGGATAGAAATGCAATTTGGCATACCCTCAGGTAGAAATAAAAAGGGGACCGCACCACGCCATCCTCCTCACCTCAGGCCCTTCTCC
SORBI_3004G180700	1	protein_coding	4	53317534	53317703	+	0.405882	TRUE		CTAGATACGGCACTTCGGTGAAGTAGCTAGTGGGGTATCCAATCTCAAAAGTCAAATGAAATGTACACATGTGCACAAGCTCAACCTTGCATCGTGCTAAAGACTTGTCATTTATTTGATTGCCGCTTTAATTTGCCGGACATAAAGAATTCGACCATGTATGAACACAT
SORBI_3004G203301	1	protein_coding	4	55510040	55510209	-	0.405882	TRUE		AAAACTAATTACACAGTTTGCCTGTAAACCACGAGATGAATCTTTTGAGTCTAGTTACTTCATGATTCGACAATGTTTGTCAAATAAAAACGATAGTGCTACAGTACTCCGAACCAAAAGTTTTGGCGAACTAAACAAGGCCTTAAGCTCGCCCAAGGCCCCGCCAAGAA
SORBI_3005G101300	1	protein_coding	5	17176262	17176431	+	0.405882	TRUE		GTAGTTAATGTACATCATGAACCGTCAACCTACCTTGTATAAGTAATCAAAATAGATCAATATCATAGAATATGAGGTTTGATCCAATGGCTCACATTCCACCCTCGGTGCTATAAATACAGACCTGCACCCCCCTTGGAGAAAATCCAAGCTAGATCCTGAGAGCTGAA
SORBI_3005G116100	1	protein_coding	5	50848635	50848804	+	0.405882	TRUE		TGCACGCGCAAAGCAACAAAATATAATCCAAGCGGGCTCTTGACAGCCCATGTTCTCGGCACCACAAACGGCCCATATTTATTTTTGCTTTCCTTCCACCAAAAAAAGAAAAAAACAAATATAACGGCAAAAATGAAGCGAGAAAAAAAAAAAGAAAGACAGGCACCACC
SORBI_3005G189800	1	protein_coding	5	67410968	67411137	+	0.405882	TRUE		CATTACATGTATGAATTATAGTCTTACTAAGCCCCATTATGATCAATCGTTGCCAAAGATCAAATGCAAAGTTTTTTTTAACACCCAACCAATATGCTCCGTGTATCATCACCATCCTATAAATATGCATTCCCGGCGGACCCAAGCCATCCACCCTATCTACCTACAGG
SORBI_3005G212700	1	protein_coding	5	69881268	69881437	+	0.405882	TRUE		GGTATCCAAGTCCAACTCGTGGGTTGCACCTAATTCAAGATGTGTCTGGCGTGAGAAACCAAAAAGAATTTGCTACTCTCATCAGGCCCCGGAAGTCATGAAATAGTCCCCGAGTGTGTGTGCATATATATATATATATATATAGATTACATGCACACATGCATAAACAA
SORBI_3006G155900	1	protein_coding	6	51502161	51502330	-	0.405882	TRUE		CAGATGTCGAGCAAAGTCTATTACTGAAAGAATTTTGGAGGTGTAAATATCCATTAAGGCACAACACAACAAGGTTTAACAAAAATGACATTGCATCAGACAGAACTCAAAAAAGCGTACAGGTGGCACTAGTACTCTAGGAGTAGTCAGCAGAGTACACGTCCTCAGTG
SORBI_3006G191100	1	protein_coding	6	54564072	54564241	-	0.405882	TRUE		GCAAACTTTTTGTTGTTTTCGTCTAATATTTAATCGTTATTTGGTTTTTGGCCCGTGTTTGCTGTGTTAATTATTGCGTCGAATGCGGTGACTTGGGTGGTGTCAGTTTAGTTCCCTTCGAACCTCTTGGACTATCCGAGCTACTGATATATAGCAAGCAAAAGGCTTGT
SORBI_3007G004600	1	protein_coding	7	432075	432244	+	0.405882	TRUE		GCCAAGAAAAAAACTAGAGGCAAGGAAGAAGGGAGCAACGGGAGCCGCTGTGAAAACGATGAGAGATGGTTGGTGGATGATAGCGTCTCTATGTCGGTGTCAGTCACACCAAAAAAATATATAGGGTTCATGAATTTGTTATTACAGTTACATATATATGGAGAATGAAT
SORBI_3007G029600	1	protein_coding	7	2709203	2709372	-	0.405882	TRUE		TTGAAAGGGCATCCGCATTGATTCTGATAAATGCATTGTGACCTGTTTTTCTTCAAATCAAATTTGGCGAAAAATCGAACGAGACTGCCTGCCGTTTTTTTGAATTCAAATATGATATAGTATTGACTGTTCGCTTCTGCTTATTGCGGCTGTTTGGGCTGCAGCTGCAC
SORBI_3007G100700	1	protein_coding	7	23762482	23762651	-	0.405882	TRUE		GGTAAAACAAAGCCGCCGGCTCCTTTTGTTATATAGAGCCTCACCAAATGTTAGCCACCTCCAATATTTTTAGATAAAGTAAGCCGGCTCCTTTTGTTATATTATCTAGAGCCTCCTATAGGTACTCTACTATATAGTATATTGATGCGTGCAGTTGCAGTTGCAACTCG
SORBI_3007G175900	1	protein_coding	7	60974707	60974876	+	0.405882	TRUE		CGTGTTTAAGGTGCTTGGAGTCTAAAAAAAGTCATTAGTCATCGCGGTCATTTTCAAAAAAAAAAAAGTCATTAGTCATCGCGGTCATTTTCACAAGTAGAGGGGAGCAAGTCAGATGTTGGTCCCAAAGGTTTTAAATTCCCGTAGAAACTTGTTTTGGTCCAACCCCC
SORBI_3007G220033	1	protein_coding	7	64825847	64826016	+	0.405882	TRUE		AAATTTGATCTATAAAGATAGATAACTGGGTGTCCCTTCCACTCTACTTCAGGCACCACTCTCCCTGCTTCTTTTTTCAAAGATTTTTGTCCTCGGTGTAATGATCGTTTCTTCATTCATGGATCTATCTATTGATTTCGTGCATACGCATGCTCTTGGAACAGGAGCAG
SORBI_3008G020200	1	protein_coding	8	1707515	1707684	+	0.405882	TRUE		AAACTTCTCCCGACATCCTTCCGACACATCCGATAAACACTCAAAAATTTTTCTTCTCAAATCTAAACCGGGCCTAAATTGTATATTCTATCTTTTCTCTCTGTTGTTTCACTAATGTAGCTGTACCCACGTACGTGAAGTTGGCCACAAGAAGCTGAGACAAGGTAAGC
SORBI_3008G021000	1	protein_coding	8	1824035	1824204	+	0.405882	TRUE		ACATTTAGTGTTCTATGCATGTGTCTAAAGATTCGATAGGATGAATGGAAAAATTTTGTATGGAAAACTAAACAGGGCCTAAACAAGACCTTGGTGCGGATTACGAAAAGGCTAGAAAGAAGGAGAAGAAACAAGCTTTACGTGACCTGGGACTGACGCGTCCTATTCCT
SORBI_3008G079100	1	protein_coding	8	12592722	12592891	-	0.405882	TRUE		CATTATAGGACCAAGGGAGTATGTCTTAATGATTTTTGTTATCTTATCTATCTCCTCTCCTATATACTATACTACAATACAACTAAAAAGAGTAAAGTGTGGACAACTTTTCGTGCAACTATTTTGGTTCGTCCGTCTGCCTTCCTCCTGCGATACCCGCTTGCAGCCGC
SORBI_3010G019900	1	protein_coding	10	1612892	1613061	+	0.405882	TRUE		CTAAACGAGGCCAGAAATCTAAAGTCTGATGATAGTCAGAGATTTTTTCTTAAAAAAAAGACCCTTTTGTTCTTATTTGAAACTGCAACTGACATCAGCTCTTACTACATGTATATAGGCTCACATGTGCAGTGACGTCATGACATCCAATCCACTGGCCGCTGGCACAG
SORBI_3001G016600	2	protein_coding	1	1440926	1441095	-	0.405882	TRUE		TCTTTTTCCTTGTAAAATTAGCGTGATTATCCAAATTATTGCCGCAAAACTTGAAGTCCCCATAACTTTTTCTTTCTTCCTCCCGGCCATTTTGTGCGGAAACAACCTCAGACATTAATAAAATTATCACGTTGGGCTTTGGCCCTTGACCCCCTAGTAGTAGGAGTAGT
SORBI_3001G067850	2	protein_coding	1	5143859	5144028	-	0.405882	TRUE		CATCAATCTCGTAGTCGTAGGCCTGTTCATGCTCCGGTTCAACCCGCCAAAAGATAAAGAGAGAGAAGGATCTAGCGGTACTGTTCATGCTAGCCTTAGTGCTTTTTAGTGGCTGCTTCTAAAGTTACCTGTTTATACTCGTCAAAAAAAAGTTAACTATTTATTTCTTG
SORBI_3001G179100	2	protein_coding	1	15161678	15161847	-	0.405882	TRUE		GGCCCAAAGGTGCACTGAGTAGAAAACAGAAAATACTCCTATAAAAAGGTGAAAAAAAATCAGTGAGAGGCGAGAGATAAAGCGAGGATATTTTTCGATTTGTGAGTTTTGACCAATGACCACTTGAGGCTGCAGAGATGATATTTTTACCCGTGAAAGCCATAGCTTGC
SORBI_3001G252300	2	protein_coding	1	27361370	27361539	+	0.405882	TRUE		TAGTTTTTATTTTCATCTATATTTAATACTCCATACATATGCCGTAAGATTCGATGTGACGGGGATTTTTGAAAAGATTTTGGTTTTTGAGGTGAACTAAACAAGGCCTAATATGGCCATGTTTGGCTGACGGCAACCACCGCCCACACAAGAGAAGCGGTCATCGTCAC
SORBI_3001G307300	2	protein_coding	1	59202584	59202753	+	0.405882	TRUE		GGAATCATCCTACCAATAATTGAATGACTCCAATAAATGAATGGAGGGTGCCTACAATAATTCCAAATACAGTAATTAACACACACACACAGTGGTGTTGTTGCGAGGGTTAATTAGCCCGTACATCGTAGATGCCTGACTGTATCTGCATGCTGACTACAATAATTCCC
SORBI_3001G410450	2	protein_coding	1	69385615	69385784	-	0.405882	TRUE		CCAGTCGTTGCTTGAGGTTCCTCAGTGTTTTTAAGTTTTTTTTCCCACATACTTCTTGGCGCAAAAGACAAAAACATTTGTGTTAATTAAAGAAACGACATGTTGCCTATATAGCATATAATAAGATGGGATAGCTAGCGGATAGCACCTCGACCGTCAGCCCGTGTAGT
SORBI_3001G448750	2	protein_coding	1	72608058	72608227	+	0.405882	TRUE		AATCGGGGTCTTTTATTGGAGACGGTTAGCTATGCACGCTTCCATTAACCAAAAACAACCGTCTCCATTAAAGTTCTTGTACTCGTGCAAGCTCATGATTTGGAATCCCGCTTAACAAAAAAAATGCACAATGTAGGCTATGTCATTTGGTGGACAAATAGTCCACTAGT
SORBI_3001G473000	2	protein_coding	1	74531584	74531753	-	0.405882	TRUE		AAAAAAGATAAATATAAATAGATATGTAACATTATGTCATCACTTTCTATGGTCATTTAATATTTTTCTCCCGTTGCAACGCACGGATATGCCCTGCTTTTTTTGAGCAACAGAAATATGCCTTGCAGGCTGCTGCACTCGGCTTTCTGGGCCGGCCCAACATCACGATG
SORBI_3002G106100	2	protein_coding	2	12682894	12683063	+	0.405882	TRUE		CTAAAAAATTTTTAGAACTAAACAAGGCCTTAAAATATCATATATCAGTACGTAATAATATGCAGAACCGTGCCAAATGGTGGCGAGATTAAAAAAAAGAAGAGACGTGACCTCAAAAGCCTGTTTGCATTCTGTTGGCCCGTAAAACCCAGCACGGCCCACCCTCACAC
SORBI_3002G148550	2	protein_coding	2	39339515	39339684	-	0.405882	TRUE		TGCCATCACTTTATGCCTTTCTTTTTTTTGAAAAAAGTAACAACACTACCCTGAACAAGGCACTGCGATTAATCACGATCGTTGAGGTAACGTGACAGGGCTGAGATAAAACCCAAAGCACATGAATCAAAAAAAAAAGAAAACCCAAAGCACAGGACGCAGGTAGACCA
SORBI_3002G266100	2	protein_coding	2	65087067	65087236	+	0.405882	TRUE		GTTAAGATATGACCGAAAAATTGACAAAATTGCTGCTCTTTCAATTGGAAAACAAGAAGATATTTTAGAATGCAGTCCATCATCACCTCTAAAGCCTGTTCTTGCGTTTCCAGCTGGTTAACCATGGTGTCATCGGCAGTGCTCGACAAATTCAGATACCCTGAAGCATG
SORBI_3002G326500	2	protein_coding	2	69646493	69646662	+	0.405882	TRUE		TATATTTATCAAAATTCAAAAAAAAATCCCGTTACTTTCAGACGGAGGAGTTAAGTACTAGAATTAAGTCCAGCTTTTGCACTTAATAAACTACCTGCCCCGGCCGAATGGCCGATGCCTATTAGTATAGACAAGTACAGCTAGCTTTTGTGCCACTCTCACACGACACC
SORBI_3002G407700	2	protein_coding	2	75671222	75671391	-	0.405882	TRUE		TTAGTTTCGTAAATAGTCTACTCTTAGTACTTCATGTATGTGTCCAAACATTCAATATGACGTAACCAAACAGGCCATAAACCCAAAAAAATTTTGCAAACTAAAAGCCAAATATAACAAACCTCCAGAGTCTATCCGGTAACCAACCTCCCCGCGCGCACAGTGCCGAC
SORBI_3003G076500	2	protein_coding	3	6512383	6512552	+	0.405882	TRUE		ATTTATATATATGCTTTCTATCACGAGCTAAAGTGTAAGGAATACTGCTACTAGGAGTATGAAATACAAAGATGTCCAATTAGAGAGAAGAGATTTGGGCCAAGTAGGAAGTAGTGGAGGTAAAAAGCGAGGGAGGGAAGGGAAGGGAAGCCAAGAACAACTCCAAGTGT
SORBI_3003G167300	2	protein_coding	3	26960348	26960517	+	0.405882	TRUE		AGTAAAAAAAGATGCCCAACAGTATTATAACTTCAGCCAAATAAAGGTACGGCCGGCTAGTACTATATCCCAAAACAAGCATGCCATTTGGACATACATAACATGCGTAAAGCCATCGACCTACCCTTCCATCTATATAAATAGCCACCTGTACTGTGCATTAGGACAAC
SORBI_3003G218100	2	protein_coding	3	55352922	55353091	-	0.405882	TRUE		CTAATTAAACAACCGAAGAATTTTAATATCTGACTAGCCTGCTCTGGTCATTGGCGAAGCGAAGCGTCGTTTGTTAGAAAGATTCAAAATGCCAGATGGGATGGCCTACCATTTTTCTATATGTAGAATAGAGTACGACTTCCCAGTGTGTCCACAGCATCACTAACATT
SORBI_3003G267100	2	protein_coding	3	60381200	60381369	+	0.405882	TRUE		ATATTTAATGTTTCATGCATGTGCCATAAGATTCGATGTAAAAGAGAAATTTGAAAACTTTTTGGTTTTCAGGGTGAACTAAACCAGGCCCGAGTGAACGCGAGTGAAAGGACTCCATCTATCGGCTTCAACGTTATTCTAGTACCCATCAAAAGGGAAAACCGGTCTGC
SORBI_3003G439900	2	protein_coding	3	73930542	73930711	+	0.405882	TRUE		ATATTTGATGTGACGGGGAATCTGAAAAATTTTACAAAATTTTTTGAGAACTAAACAATGCCTCAACCAAAGGCCCAAAGCCCAAGCCGTGTAGCAATTTCATCATCTATCGATCTCACCGTCCATCTTCTGCTATATAGCAATCCTTCCATCCATCCATTCCCACTCAC
SORBI_3004G122200	2	protein_coding	4	13559130	13559299	-	0.405882	TRUE		GATTTCGGGGAAACTATTTTATAGAGACGCCCCGAAATACAATCAGCTCTACAAATTGATTTTATAGAGACGTCTCCCATTTTAGAGGGAGCTGGGCACCAGCCTCTACAAATCGTTGATGTGTAAATGTGAAAAAGCAGATGCGCCAAATAAAATCTGCAGTAGTGTAT
SORBI_3004G130300	2	protein_coding	4	16779408	16779577	-	0.405882	TRUE		AGATTTGATATGACGGAGAATCTTAAAAGGTTTTTGATTTTGGATAAAATAAACAAGTCCTTAGACGCTATAGATTGAAGAGAAATCCCGAGCGTTTAGACGAGAAGGTGGAAGAAAAGCGGTCAAAAGAGCAGGGAGCACGTATGGGACGCAGCACAACATAGCAAATG
SORBI_3004G359100	2	protein_coding	4	68574783	68574952	-	0.405882	TRUE		TTTTTTTACCTGGGGAATTCACCATTTCTATTGAAATCTATAACGGACATACAGCAGTCAGAGTAGAATAATAACAAGCAAAAATTTAAGAAATTTATTGGCCATCCATCCATGGATGTGCGGTTGAAAGGCTTCGTAGGCGAAGCTGCAGTTCTGCTGCCTGCCGTATG
SORBI_3005G033200	2	protein_coding	5	2961982	2962151	+	0.405882	TRUE		TAATTATGTGCTATAAATAGTAATACTTTTATACATTTGTTAAAGTTGAGAATGGCACTTTTTATACATGAGAAAGGCAGTAGTCGACAACTTGACGTATAAGTTGGCACCACAGAAGATCCCAGGCCCAAACTCCCGGATATCCTTCTCCCGTTTCCGTGGCCGCCAAT
SORBI_3005G153800	2	protein_coding	5	62493529	62493698	-	0.405882	TRUE		CAACATTTGATTAGGAATTTTTTTTTTGCTTTGTTTAGCCATGTGTGATTAGGAAAATGAAGGCTTGTCTGATAATAAGACAGGATTAGTAGGGCAGCAAAGCAAGCCAGCAAAGCTTACAAGAATCTGCTGCTCTCAACCTCCTTGTCTCCCATTCATTGCTCCCTGAG
SORBI_3005G202200	2	protein_coding	5	68743604	68743773	-	0.405882	TRUE		AATGAAAAGATTAATTAACCACATAATTAATTAAGGTTTAAGTAAGAGGTCCACATGTCATGTCATATCTATCCAACGTATGTCGTCTAGGGTTTGGCCCCCTGGCCCATAGCGCATTATATAAGCAGATGCACCTCTGGTGCCTTCCTATCTTATCCCACCAAAACGAT
SORBI_3006G276700	2	protein_coding	6	60769422	60769591	-	0.405882	TRUE		AAAAGACTCTACTTTATTTACTTAAGAAATACTAACACCCATATCTTGATGGGACATTCCCGGTTTATCTCCACCGCACACGGGGACCATACCAGAAAAGAGAATGAACGGATGGGGTGATAAGTGAAAAAGAGAATAAAGACGGGGGGTTATTAAGTGAAAAGCCAACA
SORBI_3007G096833	2	protein_coding	7	17955108	17955277	+	0.405882	TRUE		GTACATACGTATTGTCAGTAAAAACTGCTGTAATATATAACTGCATCCAAGCACACTAAGACCAAAATTAAGGTAGTGTTTGCTATGGGATGGGGCAGGACGGGACACGATAAGAAGGGTCCATTTAGCTAACATCCACATAAAAGATGCATCTGGGTTAAAGCACCTAT
SORBI_3007G100350	2	protein_coding	7	23545649	23545818	+	0.405882	TRUE		TTATATGAGATATTGCAGACTTGCAGTTGCAGATTATGGATTTACATTTTTTTTTGCTTCACTACGTATTACCCTGAAGCCCCATCTGCTTGGTTGATTTTAACCCCAATATACAAGGTGGACATGCAGATAGATGGCCATGTATCCTCACAGGAGAACATGGAACCTGG
SORBI_3007G131300	2	protein_coding	7	54813313	54813482	-	0.405882	TRUE		ATTAAGACAGGCTTAACTACCAAATCACTACTAAAAGAGGTGTGTGGTGTGGTGTGGTCTGAGTCTCACGAGATAATAGTCAACGAGGAGAGAGCGAGAGGTTGCATTGCACAGCATGTACTATAAAAGGAGCATGATTGAAGAATAGAGGAGACAATAAACCATATATA
SORBI_3007G186100	2	protein_coding	7	61907036	61907205	-	0.405882	TRUE		TCGATCAAAGCTCTGGCTTTTAGCGAGTTTTTAAGCTTGTTTATTTATTTATTATTATTATATTATTATATTAATAAGGCGGCGGCGGCTAATCAATCAATCAAACTGTCAAACTCCACGGCGACCAAATCCGCGGGAACAGCTTCAGAGGTGCGGGAGGCAGATCAATC
SORBI_3007G202100	2	protein_coding	7	63314475	63314644	-	0.405882	TRUE		GAGAGATCATTAGGAACATTATGAGTTCTCAGTTCTCACTACCGCAAGTAATCTTTGTTCAACCTTGAGAGCTTGTGTCTATCAAAAGAAGCAAATAAAGTAGCAGAATCACGGAGCCTTGTCCGCTGCTCCATGCTTGCCTATCTAGATTCTAGAGTAATAAAACTGCA
SORBI_3008G161000	2	protein_coding	8	59435800	59435969	+	0.405882	TRUE		ATAACACGATTAACGGATATACTCCGTACATCTGAATTTCAGAAAAAAATAGCTTAATTTCGGTTTTGAACCCAGCCCGGACACAGGAGTTGTTATTTATCGTGATGAAATTCCTTCCTTCAACAACAGGTGGCAGGACCAGCCGTGTCAACGTTGAAAACGTGGTTTAA
SORBI_3009G028200	2	protein_coding	9	2531938	2532107	-	0.405882	TRUE		AAGTACTTTGTTGTATATATTTGATCAAACTTAAAAGGAGTTTATAACTCCTTGAAAATCAAGAGAAACACTTGTTTTGGCCTTTTGGGACCAGAGGGAATACGGCTCGTTATACGTCACTACTGTGTGGACCTGCTTGGCAGTGCCGTCACATGCGCAACAGAAATTCA
SORBI_3009G101000	2	protein_coding	9	39991324	39991493	-	0.405882	TRUE		CACAACTCCACACTTTTTTATTGAACTGAATGCGTAGAGCTGAAACTGTTTGACTAAAAAACGTGGAGCGGAACTGCAAAACGTGGAGCAGAGTAGTTCCAAATACCCCTAAAATCAACATCTCAAAACCAGCACCAAATCTAACGGTGATAGAGGAAAGTTTGAAGCAT
SORBI_3009G103500	2	protein_coding	9	41561214	41561383	+	0.405882	TRUE		GGATTTTTGACGGACCCGTAAGGAGGTACGAGTAGATACACGTACGTGTAAAAAAACTCACCATATATATATATATATATAGACCTATTTATCTATAGCCAGCTACGGAATATAATATTTTGTAGCCAGGCCATCCCACCGAGCCAATCTCGCTAGCATGCATCTCTCTC
SORBI_3010G188900	2	protein_coding	10	52921028	52921197	-	0.405882	TRUE		CACAGTTTATCTGTAAATCGCGAGATAAATCTTTTGATTTAGTTAGTCCATAATTAAATAATATTTGCCACAAACAAACGAACGTGCTACAGTAGCGAAATCCAAAAATTTTTCGCATCTGACAAGGCCTTAGGCTTGTCAAGCTGTGTGCGCCGCCGCCACCAGACCAA
SORBI_3001G076000	3	protein_coding	1	5846301	5846470	-	0.405882	TRUE		CGCGGTTTACAGATGAACTGTGCAAATAGTTTTTGTTTTCATATATATTTAATGCTCCATGCATGTGCCGCAAGATTCGATGTGACGGGGAATCTTGAAAAATTTTGCGAACTAAACAAGGCCTGAAAAAACGTGGCACACACTACGGTGTACGCATTGATAGAATCGTG
SORBI_3002G086800	3	protein_coding	2	9200329	9200498	-	0.405882	TRUE		CAAATTTAAAAAGAAGTAAGTAAGCATAGACCAAACATGATTACCCCATCCTTAAAATTCCATGCAGCAGAAAGAATGACAGCCTGACACTCTGCCCACAGAAAATTCTCAAATCCCCTTCCCTTGGAACTTGTTCAGACAAAGTGGGATTAGCATCTATTGCCTAGCTG
SORBI_3002G101100	3	protein_coding	2	11403916	11404085	+	0.405882	TRUE		ATATCTCACAAACTTTCTTGGTTTTTGTATGAGCCGGCTGTAAGCTTACAGCCCGCTTTTACTCTCTCTTCTTCTCTCCTCCACCTCAGCATTTAGATGGCTTAGGCCTTGTTTAGTTACCCAAAAATTTTGCAAAATTTTTCAGATTCCCCGTCACATCGAATCTTTAG
SORBI_3002G241500	3	protein_coding	2	63112829	63112998	+	0.405882	TRUE		GTGATTTTTGAAAACTAAATAAGACCTAAGTTCACACGTGGCCATGAAGTATATGAATACAGGAAAAGGAAAAAGTTAATAGCTCTCACCGTTTCTCCGAGAGAGAGAGAGGACAACCGTCTTAACAAAATACACTCCTACTCCGTACTAGAAGCACCAAACCAACAGCC
SORBI_3002G366400	3	protein_coding	2	72625850	72626019	+	0.405882	TRUE		AGAGTATGCTCTATGCCTAAGAGGAGGGAGTGTGTAAGTACGAAATTTTCGTGAGTTTAGTTTATTTCAAAATTAGGCAAACATTCTTTTTTTTTACGGAGGCTAACATTCTTTTTGGATGGCCTCTACTCGACGCGGACGCCGATCGAGCCAACACAACTCAAATGAAA
SORBI_3003G133900	3	protein_coding	3	12616235	12616404	-	0.405882	TRUE		CTTTATACATGTGTCGTAAGATTTGATGTTACGAAAAATCTTAAAAACTTTTTAATTTTTGGTGTGAACTAAACCAGGCCTTTGTTTCAAAGGGCTGATATTTCCTGGCTACGTTTTCGTGAAGATAATAACGCAGCGGCCCGTTGGTCGCCGTCTCTACCAAACACGGG
SORBI_3003G135600	3	protein_coding	3	12878984	12879153	+	0.405882	TRUE		AAAAATACAATTATTTATGGGACAAAGGAAATAGAGTGTTTCAGAAAAAAAAACTAATTGAAAAAAACCACGGCTGGCCTTCTCGTTTCGACATCACACATTTCTGAATTCACTCTCTGCCAAGGGGGCAAAAGGGTAAAATTCGTCGACCGCAGAGCAAACCCCAGCAC
SORBI_3003G230600	3	protein_coding	3	57012273	57012442	+	0.405882	TRUE		CCACCAGAAGCTCCACCAGAAGCCATCGGATTAGAATCGTATATACTTAATTAAAGTTTGTATAGTTTGTATAGTTAACGCTTCCAAAGTTAAATTTAAATGTGTTCCACCACATCCACGGCTCTTAGGGAAAAGAAAAAACCCTTAAGCCCTCCTGTAGCGGGTGGATG
SORBI_3003G366100	3	protein_coding	3	68243520	68243689	+	0.405882	TRUE		AGGGTAAATGTTAGTCAAAAATTACAATGATATACAAGACGGAGGGAGCAATAAGAAGAAGAAACGTATCCTATCCGAAAAGCACCCGCGGATGTCTATATCAACGAGTTGCCGATAAAAATCCTAGAAGGAGAAGGAATGTGCAATACTCGACAAACGGCACCAGTAAA
SORBI_3004G114400	3	protein_coding	4	11554056	11554225	-	0.405882	TRUE		TAGAAAAACGTTTGCCAGGGCTTCTTTGGAAGAGCTAGAGCTAGAGCCGGAGCCAGAGCCAGAGAGAAGTCCTAACAAATAGGTCCTTAGAGTTAGAGTTGAAGCTGCTAAAAGAAGTACCAAATAGCTAGAACCTTAACATAATAACATATTTTCAAAAAACCTCAAGC
SORBI_3004G226500	3	protein_coding	4	57649225	57649394	-	0.405882	TRUE		CATTATGTGCTCTGTGTATGCGGCAAGATTTGATGTGACGAAAAGTCTTAAAAAGTTTTTAGTTTTTAAGATGAATTGAAAGTTAGAAATGGTTGGTGCTACCTAACCCTCCTGAATTCCTTGTCAAAAAAAACCCCGCGGCGTCTGTCTGTCTAGAGATCCCATCCGTC
SORBI_3005G084100	3	protein_coding	5	11370711	11370880	-	0.405882	TRUE		TAATAATTACTAAATATAAATGAAAGTTGCAGGTTACCAAAAAAATGTTCGTAGAGAAACCAACACTATGCAGTGCCTGTGTGGGATGGACAGTGTTGTCAAATCCATATCGCAATAAGCACAAACCGTCTGACAAAAGTACCAAACTGCCCCTCTCCCTCCCACAGAGT
SORBI_3005G161500	3	protein_coding	5	63604421	63604590	-	0.405882	TRUE		CTTCCACATCTTTCTGGTACGCTGGCCAGATAACACATCTAAATAAATCAGACTAACATAAACTCTTGCATGATCCCCTGGTTCTCCTTTCCCACCTTGCCGTCCCTTGTGTATTTAAAATGACGTTGTTTGGATCCTGACGTTATTGTTTAAATATTGGATCCAGTTAG
SORBI_3005G227101	3	protein_coding	5	71413853	71414022	+	0.405882	TRUE		CATTTGCAAACTCAACAAAATTTAAAAGTTATTGATGATTTATATTCTCAATGTTTGACGGCCAAAACGACTTCTGAATCCGATACGACGGAGAGAGTACTGTAGCTGAAGCCTCATGCTGCATATAGCTTAGGTAGGTGCATGAACTATATTCAACCCATGCCTGCCCC
SORBI_3006G072900	3	protein_coding	6	43532568	43532737	-	0.405882	TRUE		ATGACTGGTAAAACTGAATCAAGATTACATGCTTTTTAGTACTTTTTTAGCAAAGGCTTTTTAGTATCTATCTTCAACAACTAAAAAGAACAAAAGTAAGACTATTTGATGGTGACCTTTTCTTATTTCGGTCCGCCCGACCCATGCGATCCCGCGGCGCGGCTTCCCTC
SORBI_3006G244800	3	protein_coding	6	58463623	58463792	+	0.405882	TRUE		TTTACCGCAGCTTAGCGCCGAGCGTCGGGTGTCTTTCTCATCAGAGAGAGGTGGAGAGCCGAATAACAAAACTATTTATTATTCTGGACCTGTTTGTTAGGATAATATAAATATAAATAATATAAATCCTTCACGATATTCACATGCGCCGTTCGCTGTACACATACACC
SORBI_3006G275600	3	protein_coding	6	60674637	60674806	-	0.405882	TRUE		AAATCCGATCAGAATTATAAATATTTTGAAAATATTGTTTTAGCTTGGAAAAACATGAAACTAGTTTCAACTTACCACGCGAGCCCGTGTTTTTTTTAGCAAAAGGCGAGCCCATGTTTATATTCCTGTGGCTGCAGGTGGGCCCACTTCTGTCGGAGCTCGGAAACGAA
SORBI_3007G032900	3	protein_coding	7	2900875	2901044	+	0.405882	TRUE		ATCAGTGACGACAGTGTAGAACCGTTCCAAGTCAAGGCCCATACTCTAAGGCTCCCGAAAGTAAAATTGCTTTTTGACGAGTGAATGTGATTGATACCAAGAACTGACAAGTAAATATATTATATATAGAATGGAACTAGATGTAGGCTAGCTAGCCGCCGAGTTTGAAC
SORBI_3007G222600	3	protein_coding	7	65047594	65047763	-	0.405882	TRUE		ACCGTGACCATTGAGATCCAAAATGCCAAAATGAAAGAAAGGACACAGGAGAAGATGACAACAGTTTTGTCCCCAAGTTTTTGAGAGTAAGGACAACAACTCCATGTAGCACGATTGATGTGATAAACAAAGACAGAGCAACCACCAAATCACACGTTAACTCACACAAA
SORBI_3008G109300	3	protein_coding	8	50769155	50769324	-	0.405882	TRUE		GAAAGCATATGCATGAAAACGCCAATATAGCTAAGAAAACGACGACGTTTCTCTCTCTCCCCCTTAGCATATATACCTGCTTCATTTGACTTGTTATGATTGAAGTGATTAAATAATGATAAAGAGACGTGATGTTGGCACAAGATGCGCTAGCAAGAGACGGCAGCACA
SORBI_3008G178500	3	protein_coding	8	61230444	61230613	-	0.405882	TRUE		CAAAATCATATTTTCATTCATATACAAGGGAGGAAAATGGGACTTTGTGAATGAATAGTTTTTTAAATGGTGATGAAAAGGACTCGTTTTTCTTTCTTTTCTGGGTTGTATTGTATGGCGGCCCAACATGCCCACTACGCATCAGACTAGCCGAGCAGGCCTTTTCACGG
SORBI_3009G076300	3	protein_coding	9	9965511	9965680	+	0.405882	TRUE		CTGCTATGTGTTGACGTCAACCCATTATATTCTCTAAAAGCCTAAAAAGGAACCACTTGCTAACTGCTATGTTGTCGTAACATATATATATGCTAGCTAGTTGCAGAGCTCCACTCACTCCTATAAATAGGGCCAAGTTGCTCACATTCTCCATAAAACCACACACACAC
SORBI_3009G130966	3	protein_coding	9	48452615	48452784	+	0.405882	TRUE		CAGCAAGAAGATACGAGGTAAATTTCCCGAGAAAAGCCATAGCAATCAATCAATCAATCAATCAGTGGAGGGCGAGGCGCGTGTGTGTATACATATACATATACTTTATGATATATATTCTTGCTAAGGTACGCATCGGATACACACACAAATGCCATATATTCCCCCCT
SORBI_3009G186900	3	protein_coding	9	53961422	53961591	-	0.405882	TRUE		ACTACTTTAAAAAACCAAATCGAACAAGTTTTACAGTTGAGTACCTCCCGGGAGCATCGGTTGCCAGCCAATGCCGCATCAAATACTATTTTACATGTTGTGCCCTAAATAGCATGGTCCTAGATATAGATATACAAGGAGATTGATGCGCCGAAGCTTTTTGTCCATTT
SORBI_3009G194700	3	protein_coding	9	54585118	54585287	-	0.405882	TRUE		AAAGTGGGCTGTAAGCCGGCTAAATGTTGAGGTAGAGAAGAGAAGGAAGGAGAGAGAGAGAGGAGAAGCAGATTGTAAGCTTACAACCAGCTTAGGCAAAAGGAACCAATAAACTTTGTGAGAGAGATAAGTAAGCCATGTATTAATGGTGAATGACTAACTATTGTATG
SORBI_3010G078700	3	protein_coding	10	6609512	6609681	-	0.405882	TRUE		ATCCATGTAAACAAGTTGTCAAATATTTATTCGAAAAAAAATAGAAAAATAAAATAATAAAACGAATATACCATTTATTCAGCCGTGGAGAGGCCTGCGGGTGGAGTGGGAGGGGGGAGAATCTGATGAGGAAATGCAGCATGCAGACCCGACCCGTTTGGCCTTAAATG
SORBI_3010G098200	3	protein_coding	10	8881921	8882090	-	0.405882	TRUE		CTGACTTGACAGAGTCATTAAATGAAGGAGTTTCATTAGATGAGAGAGGAGTTTTATTCTATAAAACTTATATGGCTCGGTTATTGGTAACTATGTTATAAAATTATGCACGGAGACTAGCCTTACGGGGAGAACTAAACAAGGCCTAACCACGTGCAGGTGTGGGAGGG
SORBI_3010G116800	3	protein_coding	10	12807979	12808148	-	0.405882	TRUE		AGTTTGTCCTGGTTCATCAGTAGAGGTTGAGCTTGAATGGAAGCGTGGTTGTCAGTTGCACTTTGTGAAGAACTTTGTGCTAGCTTTTCAGTTTACAAACTTATTCTTACTCATTAACAATACACTTTGCTACTTTTAGGACACTGAGGCCAGTCCATGCAGTGACAACT
SORBI_3001G266300	4	protein_coding	1	50709011	50709180	-	0.405882	TRUE		TAAATTAATTAATGATAGTTGTCATCCGGCAAAGGATCAACGAATGTAGACAATATTTGTTGCATAAATGCACGTATTTGTTGGTGATGCATGCATGCTTGCGCCCATGGAAGTAGTACGTCGTCAACAGAGTGGATCCGATGGAGTTATTTGTAGTCCGCAGGTAGATA
SORBI_3002G053201	4	protein_coding	2	5043737	5043906	+	0.405882	TRUE		AGCCCCCCTCCCTTTATTCCCATCCTGAATCTGCCACTGATTACAAGTACCATAGTAATTAGTAATTAATAACAAGTTTGCATAGAGGAGGATGGATGAGAACAAGCCCTTGTATATATGTAGGCAGAGAGCTAGGATGGATGAGAACAAGATAGGTGTAGAATATCATC
SORBI_3002G058200	4	protein_coding	2	5633523	5633692	-	0.405882	TRUE		ATGATCATCAACGTCGTCTTTAGCTAGGGCTAATTTGGGGACCATGCTAAATCATTTTTTCTTAATTTGGACTAATTACCTTTATTTCTGACTTAGGTGGACATGGTTTCTCTTCTCTATAAAAGCCTTAGCCCTCTGTCGGGTTCAGAATGCAAAGCCCCACAACACAC
SORBI_3002G168150	4	protein_coding	2	52584700	52584869	-	0.405882	TRUE		ATGACGAACCAACCCCAACATCGTCATTGGCCTCAGCAAAAATCACAGCAGCTATCTTGCCATAAAAAAAATATTTTCATATCCCTTGTATTCTCACTATATTTAGCCCCTTTTCACCGGACAAACACACTCAGCAGTTCTCATCCTTATCATCTCAAGGATTCCTCCTT
SORBI_3002G196600	4	protein_coding	2	58564143	58564312	-	0.405882	TRUE		ATTGTATTTATCCTTCCTTTTTCCGTGTGGAGCTGGAACTATATTTAAAGACAGTGCTGGCGTGGGACTATACGCAACGAATTGGCTAGGGCAGATGCATGACGTGTATATCTGATAATTTGTCAACTGTCTTTGTCATTGGGGGTGGAATAACCTTTGAAACGATTTTT
SORBI_3003G167900	4	protein_coding	3	27952771	27952940	+	0.405882	TRUE		GACTTTATGATAGAGTCTGCATTGTGAGTGCCCTAAAGACGACGACGCCAAGATGTATTACCTTGATGTCAGTGGTCACAGCGTAAGACCGGAGTTCAGATTTTGGGAACAAACTACCCGAAGCATATATGTGAGTTTTTTTTAAAAAAACAAAAAAAGTCGGCAACAAC
SORBI_3003G196200	4	protein_coding	3	52097661	52097830	+	0.405882	TRUE		TTGGAATGTTCTAAGAAAAACTATTATTTATAGTTCCACGAAAAAGCAAGAAAGAAAAATAAGAAAATGTGCAGATTTTTCTTTTAGCAGAAGAAAATGTGGAAAGAATGGACGGCCCATGTCCAGCAGGAGATCTCTGCCGTTATGCTCTCCGCCGGCCCAGCAGCTAC
SORBI_3003G206400	4	protein_coding	3	53682537	53682706	+	0.405882	TRUE		ACCATTCATCTGCCTATATATGGTTAGCAGCATCTCAGATCTCTGGGTCAAAAGATGCAACGTGGCACAACGTGCCATGAATAATGTGACAAAGTAAACGATCGTGCAAATAATAATAAGCTGAGACTAGCCGCCAAAAACTATAGGAGTAGATCTCAGATCTGTAGAAA
SORBI_3003G294900	4	protein_coding	3	62718566	62718735	-	0.405882	TRUE		GAGGAATCGAAATATTTTGAAGAATTGCACGGTCAGTATCGCTGATTGATAAAAGTTTCTGCTGTCTCAGAAAGGCCTCTTGGGATAGATACAAATCGGAACTGAGTGCTGTTTGCCTGTTTCCATGACATGTAGTAAGCTCATGGCTGTTTTGCATGCTCTAAGTTTTT
SORBI_3004G000100	4	protein_coding	4	46162	46331	-	0.405882	TRUE		TTATTTTAGATCCACCAACAAAAACGCCCCCACTGAGTAGTCTAATCATTGTGTACTCCTAAGATTACACACAGAAATTTCTCTCTATCAAAATCAAGGGCTCACGAAAGAACTATGTCAGATCTAAAGGACGAAAGACGAAGTTTGATGTGAGGCTTCACACCCCCTCA
SORBI_3004G100300	4	protein_coding	4	8964076	8964245	+	0.405882	TRUE		ATTTTATTATAGTCGACCGATTTTCTGTGCACGAAACCTCGAATTACGAAAGTGCACAGAAAGCCAAATTCCCTTTGCGGGTCTGTCAAATGTTACATATAATATAGTGGGCCTTTTGAGCCCGGCCTTTTAGGCTTTTATTTACGCTCTAGTAAACCAGGTCGTGATTT
SORBI_3004G108800	4	protein_coding	4	10495818	10495987	-	0.405882	TRUE		GACTTGTGAGGGAAAACAATTGACCGATTCTCCGTATGCAAAAAGGCATGCATGTGGATCTCTTTGCCTCTCCTGTGCCAAACTATTCGTATGCAAAATACATAGGGGTATATCTTTCTCATATATACCTCTACTATGCATCTATATAAGATCATCCCAAGGACAGCATC
SORBI_3004G239500	4	protein_coding	4	58723010	58723179	-	0.405882	TRUE		GCGTGACAACAACCGTGCTTGGTGCAATGCTGATGCAGTGTCTAACTTGAGTGTATTTCCTAGAAACAATATAAAGTCAATGTCTGCTAAGAAATACGTACTTAAAAAAAGGAAGGCGATATTATTCTTTCACCCTATCACTGCGCTAGGCGCGGAAAACATATCGACAA
SORBI_3005G213500	4	protein_coding	5	69981177	69981346	-	0.405882	TRUE		ATAAAAGTGCTATGGTACCGAAAACCAAAAAATTTTCGGAATTAAACAAAGCCTCAATGCTACAATATGACAAGAGACTACACAACTGACACACAGTGATTCACTGAGACGGCATTCGAGCAAATTATAAAGCAGACACAGAGACAAAGGGACAGAGCAGGCCAAACGCT
SORBI_3006G065850	4	protein_coding	6	42575777	42575946	+	0.405882	TRUE		GTTAGTTTTTTTTTGTTGTTGTTGTTGTCTAGAGTCGTTGAATTTCATGGTTTGTGCGTTACTGCGCTTCATAGGTAGGGAATTTGTTCATCTTGCAGAATGAAGTCGTCTGGTTGCCCTCCTAGGTAAGAAGGATACTGTATAGATTGTATTCGCAGTGATGCTGTGGA
SORBI_3006G234500	4	protein_coding	6	57625650	57625819	+	0.405882	TRUE		TATTGTTTTTAAAAATTAGTTTGAATTTAAGAAAGTTTAACTTACTTGTTAAATCGTACGACGACGTACAGTAAAAAAAAACAAGCGCTTCGAAGAAGGACCGATGGCCATGGCATATATACGGCTTTCTCTGACATGTGGCCCAGCCCAACCGACCGGGTTCCTCACTC
SORBI_3007G212100	4	protein_coding	7	64080412	64080581	-	0.405882	TRUE		TTATATGTATCTTTTGTGTTCTCATTTAATATGTGAATATTTTCTACAATGCACTGTGAGAGGAGTAAAACTAAAAACAATTTTAAAAGCAAGAAGGGCGCGCTGTCAGTGTTTCCCTGGCCGCGCCTCCTATATATCTTCCCTCCAAACCCTCCTCGCCTCTCCATCTA
SORBI_3007G216900	4	protein_coding	7	64517029	64517198	+	0.405882	TRUE		ATTATATATTTTATTTGTAATTTAGAAGATGAATGTTTTAAGTCTTAATGAGTAAAAATTATTAAATACAAAAGTGGTGGAAAAGCCTATACTTCTATGAGGTGGCCCGACCCACCGACCCCACACGAAAAAACACGTGGCCGAGGCGGCCGGCTTTGGCTTCCCGTCCT
SORBI_3007G221500	4	protein_coding	7	64964411	64964580	-	0.405882	TRUE		TTTCTGAGGATTTCTTTCTGAGAGATCAAGCAAATTAGCCACACCAACAGTATAACACTAGGATGAAGAGCGTCTGTTTTGCAAGGTGCCTGCCTTGCTGCCAATGTGGCATATGCCACTTCACTCTGAATCTGTAACTAGCTATATTTGAGGCAAAAAAAAAATACTTG
SORBI_3008G026300	4	protein_coding	8	2383976	2384145	+	0.405882	TRUE		TACTCCATGCATATGCCACAAAATTCGATGTGACAGAGAATCTTGAAAAGTTTTTGGTTTTTGGGGTGAACTAAACAAGGCCTAAGTTCACACACCTTACCTGCTGCCATAGGTCATTGTTGAGCTGATCAGCAATTGGAGTCATTTGATAAGCTAAATTGACCTCCTAC
SORBI_3009G102600	4	protein_coding	9	41088539	41088708	-	0.405882	TRUE		ATAAATTAAAAACAGTAGTAATAAAGAAATGATTACGATTAAGCAGTCGACAGCGTGTAGTGGAGACGCTATTAACGCAACCAGCGACAAAAGCCGCAAAGGAGGGATGCCACACTCTCCCAACCAGCCGCTTCTTCTTTTTTTTTTTCCTTTTTTTTCTTTCTTCCTGC
SORBI_3010G104000	4	protein_coding	10	9788155	9788324	-	0.405882	TRUE		CTTTGCACACCGATAATGCATATATAGGTATATATTGTCACAAAATTTGGGATTCAAACTCATTTTATACAAATTCATATGAAAATAATGAATTTCACTTGCATATGCACAGCGGCGTCCACACCCCTTGGTCCGTCATCCGTCGCTCCTCCCTGCTCTAAGGCCTCATT
SORBI_3001G017200	5	protein_coding	1	1480250	1480419	+	0.405882	TRUE		AATATAATCCGTTGCATCACGCACTGGAGATGGTGGTCGTTTTCAATCAATCTCAGTGGTTCGGTAAACTAACAAGACCAGCACCTTAGGGCTTAGGGAGAACAAAACCTAACATCTCTATACAAGGAATTGTAAAGAGCACAAGTAAAACACAAGTGTATAGAGCTCAA
SORBI_3001G036050	5	protein_coding	1	2695226	2695395	+	0.405882	TRUE		TGCCACACGGTGGTACAGCAAACTCATTTTTACATACCTTGCAATGTCAATACGATTTTTTTAGAGGTGCCATATTTTTTTCCAGAAACAATTGTTGTTTGAGCTACTTTTTGGAAATAATAAAATTAGATGGGTCCACCTGAAGAACCACCCCCGACGTTCCGCCGACG
SORBI_3001G090200	5	protein_coding	1	6985394	6985563	+	0.405882	TRUE		CTGCACGGAAATAATCTTGTCTTGCCCCGGAAAATGATTGGTAGTGTGCTCCAAAATTGAAATAAAAACAGCTTGAAAAATATCTAAAGCCAGCTGAAAAGTGGAAAAGGACACCGTTAATCCAGCACGGAATATTTCCCAGACCTTGTAGATAAGGCTACACTCACTGA
SORBI_3001G101400	5	protein_coding	1	7738892	7739061	-	0.405882	TRUE		CAAGTACAGTAATTTGCATTGGAGAGACGTGTAGGCTTTAGCGACTCTCATAAAGTCATAACCTATATATCCTATCTACTATTCCAGACATGCTGAATTGCTGAGTCACATCTTCGTATTGCCATCGTTCTCTATATAAACACATCGATATGCACTTCTGCAGCCATCGC
SORBI_3001G123201	5	protein_coding	1	9698407	9698576	+	0.405882	TRUE		CAAAGGTGTACCAAATGTGCTGCTGGTGGGAATTCAGCAACGGAACCTTATATCGTTGCTCATAATTTTCTCTTGTCACATGCTGCTGCGGTGGCAAGATACCGTAATAAGTATCAGGTATGTCCTACTTAATATCTCATAGCATTACCGTGGACAAAAATCTTATAGAT
SORBI_3001G168100	5	protein_coding	1	13992354	13992523	+	0.405882	TRUE		TAGGCTTAAAAGATTCGTCTCGCGGTTTTCAACCAAACTGTGTAATTAGTTTATTTTTTATGTACATTTAATGTTTCATGCATGTGTCTAAAGATTCGACGTGATGATCAAAAAATTTTGGGTGGGGGACCTAAGTCACTGAATCCCTGTCCGTCCGGGACTCCTGCTCC
SORBI_3001G194800	5	protein_coding	1	17458403	17458572	-	0.405882	TRUE		TAGCTTAATTTATGTCTATAAACTTCAATAAAACCTTCATTGACACTAAATCTCATAAAAAAAATTATAAAAAGGTGGCATTCGACCCACCTGTGTCTCTTGAAGTTTTCTGCGACCCAGCGAAAACCGGCGTCCTTGCTCTCTTTGCCTCTTTCCCGGCCCACTCAAAC
SORBI_3001G230000	5	protein_coding	1	22234370	22234539	-	0.405882	TRUE		GTGTGACATGGCAGCATGTCAGCGGTAACCAACAAAACTGGCCAGCAAAAGAAATTGTTTTAAAAGAGAGGGTCAAACATTGATTTTGTAGTTATTTTTTGAGGGGACATTGATTTTGAGGTTAAACATTGAATCAGACGAGCGTAAAAGTTGAGGGGTCGAGGGCACTT
SORBI_3001G261513	5	protein_coding	1	36484316	36484485	-	0.405882	TRUE		CCGAAAGTGCTACAATGTCAAAAACCAAAAATATTTGCGAACTAAACAATGCCTTAATTGGTGGAAAGGAATGGTAGAAACCAGTTCTAGCGTCTCTACACGAATTACAATTGCAACGGAAATCCACAAATCCAGTGCTCGAAAGTCAAATCCATGCTAGGGATTGCTGG
SORBI_3001G279701	5	protein_coding	1	54631805	54631974	-	0.405882	TRUE		CATCTCTTATGTGGGCACTTGAGTAAGTCACCGTCCGACCCCGGGTTTCTATTTTAGATGTATATAAAAAGCTCCAACTCTGAATTGATTCGCACACGTGGATGCATATATGCATGCTAGTATATATACACACACAACACATATAGTTAGCAGATGACACTACATGTGCT
SORBI_3001G292500	5	protein_coding	1	56929182	56929351	-	0.405882	TRUE		CACAACAACATATTTCATTTGCACACAGACAGCAACATAACACAAGGATCTGCTGTGTTTTTTTATGTTGCTGTGTTTTTTTATCAATAGAGGGGTTTTCATGCTGTTGTGTTTACAAGAAAATAAGGCCAGGGGCAGCATCGTCATTTCGTCTGCCCATGCTGAGTCAG
SORBI_3001G466800	5	protein_coding	1	74007070	74007239	-	0.405882	TRUE		ACATCAACGCTGGGGATCCGTATCCCGTATATTCAGCGCCGCAACAGCAACAACTCCCCAATCCAAAATTCCTTACCCAGCATCGATTATAGATCAGACGGCCCATATATGATCCTAAACTCCTGTTCCAATAAAATGAAATAAATTTGCTCAAAAAAATATGTTTTCCA
SORBI_3002G095800	5	protein_coding	2	9902848	9903017	-	0.405882	TRUE		TTTAAAGTTGATGGTCATCAAAATTAAAAATATTTAAATTAGATCTAATACTCCTACTTAATGTAAAAAAAACCAAGAATGGGCCTGTCAGTGCACCGAGCCTAGGCCCACGGCGATCTGCGAGGTAACCGAAAACCTGGCCCAGCTCAAGAAACTCAAGAAACCTCACT
SORBI_3002G263100	5	protein_coding	2	64807103	64807272	-	0.405882	TRUE		TTGAGACGTGTAACCTCGGCGCGTCCAAAGATGAGTTTAACTTTTTTATAAGATGTAGACGTGAAGTTTCTTAAAAAAGAAGGGCCAAGTTGCAAAAAAAAAAAGTTTGAGGTCGTTTCGCATCGACAGGCACAGTTGGGCCCAAAGTGTTTTATGTCAAAGCCCTGAAA
SORBI_3003G000600	5	protein_coding	3	68470	68639	-	0.405882	TRUE		ATTAGTTTTTATTTTCATCTATATTTAATGTTTCATGCATGTGTCATAAGATTCGATGTGACAGCGAATCTTGAAAACTTTTTGGTTTTTGGGGTGAACTAAACAACAAGGCCTTGTTCCGCCCTTTTCTTTTCTTTCCTCCCCGCAGCCGCAGGCAGCCGACGACGAAT
SORBI_3003G174475	5	protein_coding	3	42043219	42043388	+	0.405882	TRUE		GTTGGTTAGCATGAAGAAAAAAAAAGACTGTACGAAATTGTTCATGTACTGCCAAAACCTGAGATAGCTTATTACATTTAGATTGGCTTCTTTGTTTTCATGACTATCCGGTCCCTCAATCCCCCCTCTTTTTCTAAATTTTTGGCTAGCTGTTCCTCCCACTCAGGGCC
SORBI_3003G179100	5	protein_coding	3	46621411	46621580	-	0.405882	TRUE		GCCTAGTTGGTCTATGATTGGACAATATTTGTCAAATACAAACAAAAGAGTTACTATTCATATTTTGCAAAATCTTTTGCAACTAAACAAGGCCTAAAAAGCAGCGGCCCGGCCTGCTCGTGGCCCATCAAAATTTCTATCGGATCTTCTTAACTAGACAGCCCCGGAAT
SORBI_3003G212700	5	protein_coding	3	54721172	54721341	+	0.405882	TRUE		TAAATCTTTTAATCCTAATTAGTTTATAATTGAATAATAATTACCAAATAAAACCGAAAGTGCTACATTTCGCTGTGAGTTTGGCGCAGAAAAAAGCGCTCGGCTAGTAGTACTACATGACCGAAGAGCGCAACTTTACCCGGGCACCAGTTACCGAAGAGACGGCGGTT
SORBI_3003G298900	5	protein_coding	3	63019238	63019407	-	0.405882	TRUE		AAAAACTTCTCGAATTCGCTACAGTTCTTTTTGTTAATTTTTTTGACGTAATTTTCTGTTAAAAAAATTCGACAGCTGCATGCCGCACACTTTATCGACCTGGATTTCCAAACCTCGAGCACTTTTTCCTCAACCCCTAATCCCCTAGGGCCGAACTAGACCAAGCATCA
SORBI_3003G322100	5	protein_coding	3	64927283	64927452	-	0.405882	TRUE		TTTAAAAAAAGGAAAAAAACTGTTTCTCAGTCAAAACTCAGCATCAAAATTAGCACAGCTTGTCTAACAAATCTTCAAAGCAGACGTGCGCACCGACGAATCCACAAAGACACAGTATAATAACTTAGCTACTGCCCCGTATGTCCGTATCTCCCTCCACATGCAGCATT
SORBI_3004G131600	5	protein_coding	4	19455162	19455331	-	0.405882	TRUE		TGGGCCTTTCCTCTGTATTTCCTGATAACCCCCTGCAGAAATAGACAAACACCACAACTCGTGGAATTCTGTTAGATAAAACCCTAAGTCTGGGTGTCGGTTGCATTTGGATCCTTTTCTTTGTTTATTTGTTGATTATATTTGATACTTAAGGACCGTTAACACACCCC
SORBI_3004G150700	5	protein_coding	4	47683864	47684033	+	0.405882	TRUE		TCATTTATATAAGAAAAAAATGAAAAAAAACTAAACATCAGCCCGACGGCCCAAAAGCCCAATGTCCTGTGATTTTTAGCCGTTGATTCACAATCCTATGACGAGAATAAACTGATATGCAAACCCTAGCCCCTCTTACCACTTCCCAAGTCTCCCATACGACCTCACAA
SORBI_3004G152100	5	protein_coding	4	48067181	48067350	+	0.405882	TRUE		GCTTTCTGGTCGAACTAATCGAGTCGGACCTCCTAATCGAATCCTAGGAGCCTTGATGATTAATCACGATTAATCGGACAACCTGAAATCATTGATTTATTTTTTAATGAGTCTATGTTTAATACTTGAAATGTGTGGTCACGTGACATCCCTCGCAAGTCACGGTTGGA
SORBI_3004G173600	5	protein_coding	4	52631081	52631250	-	0.405882	TRUE		CTATAGCATTTTGAGAAGTTCAGGCTGGAGCTTCAGTTTTGCTTGGCCATTTCTCTATTTTCTCTTGCTGCAGGTTTGCACTCTGCGCTCATTGGATTTTGATGTAGGAATACCGATATATCTGTTAATAATACGATGTCTTGAACTTTTCCAAGATGTGGAGCTGACAG
SORBI_3005G125000	5	protein_coding	5	54685608	54685777	-	0.405882	TRUE		CAAAGTTAACCAAATTGCAAACCTTATTTGCAAAACCATTGGAGAGGTATTTTCTACTTCTTTTTGTAAATAGTGCAATCAAAGTTTGTTTGCAAAGTTCTCAATCACACATGCCTAGGGCTTCGAGAAGAAGCATCGCCGATCCAAGCGCCGCATTCTCATCGTCGTCA
SORBI_3005G212800	5	protein_coding	5	69915555	69915724	-	0.405882	TRUE		CGGCCGGCGTGCGTGATTAAAAGAAATACTGTTACATGTGAAGTGTATAAAATATACTCTCTGACACCCCAAAGATAGATTCCGATGCCCTTTGAAGAACTTTCTCATGTGAAGTGTATAAAAAACATACTCTAACAATCCCAAATACGCCGAAGCCAGGCTTTTGGAGA
SORBI_3005G216700	5	protein_coding	5	70232388	70232557	+	0.405882	TRUE		ACGACATGCATGATTTTCAAGATATGGTATACTAGAGCGTGTGATTCCAAGTTTTGCCAGCTCAGGGTTCAGCCATGGTGTGAACGTGTAGTAAGTATGCTGAACACATGTACATGGCCACTTCCTACAGTAAATAGATACAAAAAACTAACTATCATGGGACACATAAC
SORBI_3006G123000	5	protein_coding	6	48881646	48881815	-	0.405882	TRUE		TTTGCGGCCAATATTTTACTACTATTACATATACTACTTGCGGCCACAATACCTTGCAAAGTGAGTGAGCATTAGCTTAGGGCTTATTCCATCATCCATACACACATGACTGATGACTGAACTGTGTTGCATAGTGTAGTATGTATATAGCTGCTGACCAAACCCCCATT
SORBI_3006G278100	5	protein_coding	6	60889275	60889444	+	0.405882	TRUE		AAGGAATTGTGAATTGTTGTTGATTGGAAGGAACAAGTGGCAGTGAATGAACAACACATGTTCCATGTGGTTGTTGGTCATGTCCCTCTGGAGTTTTGACTGTGGGATGTGTAAATTGTTTCAGTTGACTAACAACCATGCTCAGTTCAGTTGACTAACAACCATGTTGT
SORBI_3007G086400	5	protein_coding	7	11509935	11510104	+	0.405882	TRUE		TCGCTTATTCAGAAGCCAGCCATTCTGCCCAGTTTATTATGCCATCCAAGAAACAAAGTCCATACCTAGTTAGATTCTATTCAGACTTGGACACTCTGCTCTCCCTTCATAGCTAGAGTCTATATATATATAACTCCACATCATCGGTTCAAAATGCATCACACTCAAGG
SORBI_3007G107100	5	protein_coding	7	38826589	38826758	-	0.405882	TRUE		TAATATATTTGTCTGTCTCTATGTTTTTTATCCTGTGTTCTAAAGGGGGTCTTGGTTTTTTTTTGAGTGGACTAAAGGGGTGTCTTTTTTTTTTTGACAAAGACTAAAGTGGGTCTTAATTGTGAAACAAGTATCTCTCCCAGGCCCTCGAAGTGAGGCCCACAGCGCGC
SORBI_3007G189300	5	protein_coding	7	62196436	62196605	+	0.405882	TRUE		TAGTGGCTCTTGAAATCTGGGCCTGCATGATCTGATGAGCTATGTTGGGACTTCAACACTGGTATATATAGGAGTAGTTTCTACCACCAAAGACCTAACCATGCCAGTTGAGATTCAATTCACAACCCTCAAAAAATCCTAGCTTTCTATATTGCCAATGTATTAGAGAG
SORBI_3007G202000	5	protein_coding	7	63296570	63296739	+	0.405882	TRUE		ACTTTTGTTTTTATTTAATAATTATTGTCTAATTATACTAAAAAAAAATCATCTCATGCTTTACAGAGAAACTGCGCTAGAGCACATAGCATCTGACTGCCCCCAGCCTAGACTCTCCTGCCCCTTCTCCTTGAAGCCTTTTGACCGTTGTAGTGTAGCGCCTCTCTCTC
SORBI_3008G017300	5	protein_coding	8	1427484	1427653	-	0.405882	TRUE		CCGCCGGTGCACAGATTCAGAAACAATAATATTGGTAGAACTGTTTTTTTGTTTAATTGTTTTTGTTGTGTGTTGGACTGTTGGTTGCCACATTGTTTAGGAGTACTTTACATTTTACACACACACATGCAGTAGAAAAGAGGGAGCACAGTGCAACGTCCCTGACATGC
SORBI_3009G174150	5	protein_coding	9	52951636	52951805	+	0.405882	TRUE		GCTGTTGCTTTCTTAAATTATTGGTCGGTACCTTTGCGCGTGTATGCTACTGGTACATCAGCTGGATTAATCCTGTTATCGGATAGTTAGGCTAATCCTGGAACTATGCTATACAAAAATCCTTCGCTTTCGGAGCATTACCGTATTTGTTAAAGTTTGGCTCCGTATTT
SORBI_3009G199200	5	protein_coding	9	54933067	54933236	-	0.405882	TRUE		GGGTTTACAAGACTTGCTTGGAGTAGGTTCACAAAGCACCTACACGCAATTTGACATGACCCAAGCAGATCAAGGCAAAACACAAAGCAATGCAAATAATTCACACGACAACATAAGGACACTCACAATAAATAATAAAAATCAGTTCAAGCCGATTTCGTCAGCGGAAG
SORBI_3001G192100	6	protein_coding	1	17067692	17067861	+	0.405882	TRUE		TACCAGAATTTAACAAAATTCCAACAGTGACACATAGTAGGTATTCAATTGTCTGGATCTTGGACGGAGCTTTCGCACTGTTGCATGGAAGAATCGAGAAAAAAACTGAGTTTGACAGCTCTATGGATTCAATAAAGAGCCGCACAGGCTCATCACGCATACACAACATA
SORBI_3001G233100	6	protein_coding	1	22729977	22730146	+	0.405882	TRUE		GGCAAGTTTCGCATGTGGCTCAGAACGAATTACTTCAAAGATCTTTGAGGACTCATCAAGTTAACACAAGGTGATTGGTGGGCATTAAGGTGATAGTAATGCATTGCCACCGGTACTATAAATAACCATGCAACCTCCTATTCGCATCCATATCATATTTACAGACTCTT
SORBI_3002G073250	6	protein_coding	2	7538768	7538937	+	0.405882	TRUE		GCTTTGCTGCAGGCACTACAAGAAATAAGGTTATACGTGACGGATCAGAGGTGACGTTATGAAAAATCATCATAGAAATTCCTAATCCATGACGGTTTTATATGTTAGGTACTTAGGTGAGAAAAGAAATAGAAAGAGAAATACGAGAGTGGAGACTGACCGTCCGCTCC
SORBI_3002G398000	6	protein_coding	2	74949846	74950015	+	0.405882	TRUE		TATGGGCTCTTTGGATGGAACCCTATGAAAATTGCCTAGCCCAAACAACAACATCAACATCAGATGTTCATTTTTGTTAGCTTAGGGTTGGATAGTGATAGCCTATGCTTGATTCTCACATGTAAAAGATTCCACTAGTTGGAGCTAAACTTTTCCTATGCAGAGGCCGA
SORBI_3003G036700	6	protein_coding	3	3381373	3381542	+	0.405882	TRUE		TCAAACAATATAAAACTAGACGGCATGCAGAATATTTTTTTCCCTTGGAAATCTCTCTGTGTTCGAGTAATTGAATGAAGAATGTAATCACACCACAGGTATGTCTCTTGCCCCACCTCTCCTATATATACGGGGTGCAAACACCACGTCCTAGTTACCAAATCACACAC
SORBI_3003G086800	6	protein_coding	3	7512737	7512906	-	0.405882	TRUE		CTCCATGCATGCGTCTAAAGATTCGATGTGACGGGAAATGTGAAAAATTTTGCAAAATTTTCTGAGAACTAAACAAGGGCTATCTCCCTCTAGTAGGAGTACTACGTCTATACGCCCCCAAACCAACACTTTAATAAAGTTCACAGCCTTTCCCTATAGTATGCATTTGC
SORBI_3003G234600	6	protein_coding	3	57323742	57323911	+	0.405882	TRUE		GGCCTTGTTCGGTTTTACATGACCGTTTAGGATTAAGTTTTCACTCGGGCGAGGAATTAATCTGGATGATAGAGGATTCTGTTTCATTTCGAGGCATGGAGACTAGAAAAAAAGAAGCCAGTTTTAGTTTTGGGTCAGTTTTTGTTATAGGTCAGCCCGAAACAAACGTA
SORBI_3003G256550	6	protein_coding	3	59457696	59457865	+	0.405882	TRUE		TTGGGCCAGGATTTTTTTGCAAGACTCAGGTTGGGAGTGAACTTTTCTCAGTTTATAAGTTATTTTGTAATTTCATCTGAGAGGACTACAGAGCAGCTGATATTTGTGAAGAGTATATTTTTAGGTTTTCATTAGGCCTAGCTTCCGCCAAGAGCCCCAACAATCTCGGG
SORBI_3003G388150	6	protein_coding	3	69960506	69960675	-	0.405882	TRUE		TATCAACAAAATGTCGCAGATTTGATGCGGAAATATGCCTGCATGAGCTCCACTCTCATACATTTTGTTGCTGGAAAAGTAGCAGAATTTCCATACTACACATGCTATGAGAATCATCTAAAGCAATCCCATTTTATTTGTTAGTATGTCTGCGGATCTGCCCCAGTGCC
SORBI_3004G071050	6	protein_coding	4	5743467	5743636	+	0.405882	TRUE		CTACAAACAGACTTAAATTTTGCAAATGCCACTACAAGAAATACTCTAATCTGTGACGGATTTTTAATGACGGTTTCGAAGATCGTCACGAACAGTATACTGTGCACCTCATCAATAAAGAAAGCCCAGACCCAGCCCGCTAGAAAGCAAACCCTAAACTAAACTGAGCT
SORBI_3004G078200	6	protein_coding	4	6420266	6420435	+	0.405882	TRUE		TGCGGACTTCTTTAGGCCCTCGCTATTGCCAACAGAATTTGTTTTCAGCATTCTTCTTGAATGTTATGTTATGAACTACTTAGGTAGTATGTTACTAGGACCCGTTCAAGAAGAAAAGTGTTTGATGCTGCTGATTGGCATAGTATCTCTAATCTCTGTGCCAGAGCTTG
SORBI_3005G004100	6	protein_coding	5	334277	334446	-	0.405882	TRUE		GCGTTTCCCTGTGCTATACTGCTGTGTAATCCTGCCCAATGTTTTGTACATGTTATCAGTGTGATTGGAGAGCTTATCTGATGATTGTATAGGCTGCACTTCTCATCTGAAATGTTTTTGCCCAATCAGATGATTCTATTGCATAGTTGTGTGCTGAAAGTGTTCCATGT
SORBI_3005G019800	6	protein_coding	5	1828771	1828940	+	0.405882	TRUE		GGATTGCTACATGACTCACTATACATATCTCTTTCTTTGATAAAGAAAAAGAAATTACGTGTAAATTAGCGCGATACCCGAAACGACAAAATGAACAAGACACATTGGCATTTGGGTATTTTGCCGAACAGAAACCAGCAGCAAGGCAGCCGGTTGCTCTAAGCCAACTA
SORBI_3005G039600	6	protein_coding	5	3615964	3616133	-	0.405882	TRUE		CAGGCTTACAGAATCTGTGCAAAGTTTTTCCAGGTGACAAATACTGTGTGAACAAGCCAGTCACCACCAATTGCTATTTCATCCTGTCTTTTAGGCCAACTCATCAATGAAAATTCAGACAATCAAGGATGATTTTGAGTAACCTTGATTTCTGCCTGTTCAGCTAGCAG
SORBI_3005G145100	6	protein_coding	5	61033179	61033348	-	0.405882	TRUE		TAGTTTCGGTCAGGTTCTCCGTCGACTCATCGCCATCTCGTCCATCCATCAGTTTGTGCGAAGCACTGCGTTTTTCCCAACCAATCTACACCAAACTTAACTTCGCACTTATAATCCCCTATTAATAATTCATTCATATATATATTTAGCTCTCATTCAGCAGCTCAAAT
SORBI_3006G032033	6	protein_coding	6	6929275	6929444	-	0.405882	TRUE		TCAAGAGTGTGGAGGACTGGATGCATGTACAGTACCATACATGTACAATACCATACAGTGTAGTGGAGGAACGAATTGATTTATTAATTTTGAAGTATCCATGCACGCGCTATAAATAGTAGGAGTATGTAACATACATGAGACAAGTGGCAAGCTGAGCACTCCTAGGT
SORBI_3006G074600	6	protein_coding	6	43677673	43677842	-	0.405882	TRUE		GGTTAGATCTGTAAATTATTTTCAGAAGCGATTATTATGAAAACATTGAATAAAAGATTAAAAATGAAAAAAAATTCCGGGACTTTCGCATCTAATGACGCCTCAGTCAAATTAAAGCGTCGCTAACCATCCCCTGCGCGCCATCCGAAGCCGCGAAAACGCAAACGGCC
SORBI_3007G020000	6	protein_coding	7	1862349	1862518	-	0.405882	TRUE		TGTAACTGCATGCATACCAGCTTTCTAATTAGTCTCTACTATAATTGAAATCTTCTCTAGACAAATTCTACCTGCAAGATCAACGACTCACAGCACATATCCTATAGATTTAACGGCCCAGATTAGAAGTATGATCACGACCTTACACACCTCAGCCTCGCATCAAGGAC
SORBI_3008G057100	6	protein_coding	8	5932553	5932722	+	0.405882	TRUE		GATCAAGAAATAGTTTGCTGAGATAAACATTCAAGCTTCACACGGTAAAAAAAAAGCGTCAATCTGGCACCACTTGCAGCTCTGTACAATAAATAAGTATTGACACTGCTGACTTCCTGTGCATGCACCACGCTTGTACACACTTAAACAATGATGCCAATTGCCAAAGC
SORBI_3009G039100	6	protein_coding	9	3682310	3682479	-	0.405882	TRUE		CGCATGACTCCATATCTTTGATTTTACCATTTAAAATTCCATGTTTGACTTCAATTCGTGTCAAAGTCAGATGCACAATTAATTGAAACCAGGGCAAAAAGATTCACCACAAGGCCTATAAATACCTAGCCTTGGCTTGCCATTCTTCCCATCCCAATAGCCCACTTCGC
SORBI_3009G144300	6	protein_coding	9	50172507	50172676	+	0.405882	TRUE		ATAAAAAATGTTTATGTGGCAGCTTTATTTGAAGCTTCCACTAAGACCGGTGTAAGGAGGAAAAATTAGATCACAATGATAGTCGACTGTCGAGAGATATAAAACGGACTTTTTTCTTCACAGGGTGTTGGACTGCTTTTTATTTGGACTGCTATGACGGCCCCCGACTC
SORBI_3010G246650	6	protein_coding	10	58670031	58670200	+	0.405882	TRUE		ACATATACATACAGCCGGAAGATACAGAACTCAAATCAAAATGCCATTTTTCTGATGATTTACCACATGCAGACTGGATAGAAGAGAACATGAAAATTAGTTTCACCAGCCAGAGAGGTGATTTCAACTGCCAGATGGATATCCCCTGTCTGTTCTTGCTTTGTTCAGGC
SORBI_3001G231800	7	protein_coding	1	22398165	22398334	+	0.405882	TRUE		ACATATCGTAACAGCACCACTTTCTACTTAGATAGTACTCTCCACTTGAGTGTGTAATGAACTTGTCAACTGTACACAACCACAACGTGCTATTAAGATAATTAACAAATGCCTGTTTGGAGCACTATAAATGCCCATGCAAGCTTTAGCTCAGCAACCCACCTCATCTC
SORBI_3001G291900	7	protein_coding	1	56870451	56870620	-	0.405882	TRUE		AATCCACGGCTTTATATACCAATCAATTTTTTTTAGAAACATATACCAATCAGTTTTTTTATAGGGAAATATACCAATAAAATGATATCATCCTTTTCGTGCAGGATGGACGCACCAGGCGCCCAGAAAACGAGAAGCCCAGATTCGTGCGGCTAGGCCCAACCCAAACA
SORBI_3001G375200	7	protein_coding	1	66375892	66376061	-	0.405882	TRUE		TAATTCACGTATATTAAACAGCCGACGAAAGCGATCCCCTATCTACCAAAAAGAACACATTATTTAGCTCCTCGACGTGTATGTCATCTCCTACAAGTGCACTTTAACTAACCGAACAATTTAGTACGTAAGCCTAAGTGTGTGCAAATTGCAAAGCTCTCCTCTAGTCC
SORBI_3001G486900	7	protein_coding	1	75727321	75727490	-	0.405882	TRUE		GGAGGTACTCTTATTAATAAGATTACAAACATTAGGTCAAACCTCATTTTAGCGCTTGACTGGATGACATATGGGACCGGGCCCACCTGTCATCAAAGAGAGGCTCTTATACAAAAGATCAAAGGCAAAATCCGTTATTTAATGATGGAGCATCCTACTGTTCTCCGTTT
SORBI_3001G507966	7	protein_coding	1	77581777	77581946	-	0.405882	TRUE		TGAAGTTCTCAGAGCTTACTTATATTAGTCTCACCATTTCAGTGATATGAAGAAAGGAAACCACGTGGCAATTAAGAAAGTCATGATCGCGATGTTTTCCTCATGCACACTACAGACTGTGTATATAAACCCGCCCAATAGAAGCCAATTCTGTGCGGCTATCAATCAGT
SORBI_3002G313850	7	protein_coding	2	68759537	68759706	+	0.405882	TRUE		CATCAAATTCATATATATACTAGGAGAGTTTAGTTGGATTTAGGCTAAATTTATGGGCTATATGGGCTAAAATGACAAGGGTGGCTGGTTATTTTGGCAGGTGTTTTTTTACATATGAGTAGCGGGTATGGGTACTATACATCTACACCCGGACCCCGCCATACCTGAAG
SORBI_3003G021401	7	protein_coding	3	1829720	1829889	+	0.405882	TRUE		TAATTTTGTCATCCCACAAATAGGATTCACATGTTTGCCATTCTCAAACGATGCACACCCTCAAATATGCCCTGAGCAGAATTTCAATCTAACTAAAATTTTTTCTTTGCCATGCCTCCTTATTCTTATCCATTCATTCACGGGAGACATTCGCCGATGCCACCGAACCT
SORBI_3004G119800	7	protein_coding	4	12833235	12833404	+	0.405882	TRUE		GTGCAGGCTGTTATATTTCCTGGTCCGGCTTGCTTCATTCGATCATCGATGCGCTTGTCAATCAATTTCTTTAATAATTAATCAACCGTAATGTGATTGCTAGGGTAAGGCCGTGTGTATATATATACCCACCAGACCGTTGCACAAATCAAATCATCACAACACAAACA
SORBI_3004G318900	7	protein_coding	4	65414600	65414769	+	0.405882	TRUE		TTTTCCAAAGACAAAGAAAAAAAATAAAGAAGCCCTTTTCGATTTCCAGGTTTCGGAGACAACAAACCAGCAGCGGATCAGACCAGAACAAATGGGCCTGATCATAATTAAGGTAATTATAAAGCCCAGTAAAGGCCTCGTTGGAGATTTTATGGCCTTCCCTTTCCTTG
SORBI_3006G020500	7	protein_coding	6	3524602	3524771	+	0.405882	TRUE		ATAGTGGTTGCACGTAACTTTGCCAACTCCCAACTAAAGTCGTCCCTTTATAGTTAATTTTTTTGAAATTTTGGAATCCCTTTTTGTATAATTTGCATATGCTACCATTGGCATTCCCGGCCCTTTAAATACTCACGCCCACCACACTATGGATGCAGCAGAGTAGTTGC
SORBI_3006G032800	7	protein_coding	6	7365314	7365483	+	0.405882	TRUE		GTAACATGATAGACGATTGAATCCAGTACAGACAAACTGACATAAACAGCCACATGCAAATAATTCAGTGATCTTTTGCAACCCTCGGAAACATTCTAGTGCTCAAGGCTTTAGGTAGCTAGCACGTACAAGCAACAGAGCCTGGAGTATATATAAATCTGCTGTAGTTC
SORBI_3007G195600	7	protein_coding	7	62770785	62770954	+	0.405882	TRUE		GTTTAAGTTTTCTTTTTGAAATGTTACAAGGGGTTTAAGTTTAAATGCAAGGTCACATGAGCATCGTGTGGAGAGTATCCCTATCCCAGGAAGAAATCAGGGGGTCAAGGTGGCAGCAATAATAATCACCATCATAATCACACAGGACATTGACAAATGACATGAGCGCA
SORBI_3007G219700	7	protein_coding	7	64782907	64783076	-	0.405882	TRUE		TTAGATGTCCTAAACAATTCGCCGGTGATATCTGCAAGTGGTGTCGGTCCTCCACTAACCAAATCCCATAATAAGTAAATAATTTAAAGTTCATCTTTTGAACTACAGCAGTGTCACAATCTGCCTATATAAAGAAGGACCTGGCTGCTGAGTTCTCTCATCCTCCTCTT
SORBI_3009G102200	7	protein_coding	9	40795982	40796151	-	0.405882	TRUE		TGTCCAAAAACGTTCTGCTTCCAATTATCTTGATGACGAGGAAACAGCAGCGGGCCGCGGGCTCTGAATTGATCAATCGTATTTCGAGTTCCGGCTTTAAAAAGAAAAAGAAAAGAATTCCACTAAGACCATGTTTGGTTCCTCTTGCTAAATTTTAGCTAGCTAAACTT
SORBI_3010G029400	7	protein_coding	10	2366086	2366255	-	0.405882	TRUE		TCTCGTGATTTACAGGTAAACGGTGTAATTAATTTTTATTTTTATCTATATTTAATATTTTACGTATGTGCCGTAAGATTTGATGTGACGGAACTTTTTGGTTTTCGGTCTGGACTACATGACTGACTCGGTCCGGCCCAACTGCTGCACAACACCGGACCTAACGTCCC
SORBI_3010G029900	7	protein_coding	10	2421770	2421939	-	0.405882	TRUE		CTGCAGAAGGCTCAATTGCATCTGTAGTCACTGCTATTTATGTCATAGGTTGAAGAGAACCCTGCAAAATGTGGGAATGGTTCTAAACTTAGATAGCATTCTGGTTGCAAACTAGGTATTTGCCACAGCATTTGTTGCTAACATGGCATATTAACTTGTTTTGCAGGTCC
SORBI_3010G192600	7	protein_coding	10	53477564	53477733	+	0.405882	TRUE		GTAAATCACGAGACGAATCTTTTGATCCCAGTTAGTCTATAATTGGATAATATTTGTCACAAACAAACGAAAGTACTACGGTACCGAAAACTTTTCATTTTTCGGAACTAAACAAGGCCAAGGCCTTCTCAGATCTCTGTTTGTCTCTGCCTCCTCTAGCCCAGTCAGTC
SORBI_3002G357100	8	protein_coding	2	71955336	71955505	+	0.405882	TRUE		TTTAATTCTAATTAGTTTATGATTTAATAATATTTATCACAAACAAATAAAAATACTACAGAATTTCACATCTAAACAAGCCTCATCAACTGACGACTTGGTCCCCACGCCCAAACCCTTTTGGCAGAATGGCAGCCCGAAAGCCTACCAGCGGCAGCGAGTCCGTCCGA
SORBI_3002G421501	8	protein_coding	2	76890367	76890536	+	0.405882	TRUE		TGCAAAGCATCGACCAGGATATTTACAAACTTAGACTCAACACCACCATAAACACATGCATATGCTTGGCTTGCATGAAACATCTAGCTACCATAGAGCATGCTTCACATGGCTTATTGCCAATATAAAGCACTAGTCCACTTGATGAGCCATAAGTAGACAAGTAGCAA
SORBI_3003G148800	8	protein_coding	3	15625992	15626161	-	0.405882	TRUE		ATAAAGAATTTCACTCATATACCTTTTACTCTAATACAGAAAAAAATCGGATTTCAAGTAGCCGTTGCGATCTTTATATGTGATGCATCAAATGTCGTAAAATTTCGGATCAGATAGGAAAGTGCCAAGACGGTGACGCCGCCAGCTCAGCTCGTGTTCGACCCATGCTT
SORBI_3004G230200	8	protein_coding	4	57984951	57985120	+	0.405882	TRUE		AAATAAATAAGATCCTGGTTTCCAGTCATCCTCTCCCTCTAAAGAAACCGCATGACCGCATCACTCCAGTACAATTGGAAGTGTGCAACTTGAAAATGCTGTGGCTATTCACTGAGGCCTACTAGGCCCTATTTAGATTTGGTAAAATTATTATCATACCTAGTAGCCAA
SORBI_3004G260000	8	protein_coding	4	60509942	60510111	-	0.405882	TRUE		GTACATATCTAATTGAATCAGATTCTGATTTTACTATTCTAATTCTTACCGATTCTTTCTACAACCCTTGTTTTCACTTGGCTTCTCCGTTTTGATTCTGGATCAGGACAAAGCCGCAGGCTCGCCACCTCCGTAGATTTATTGGTTCCGTACTTTTACGCTTACCTCTC
SORBI_3004G260300	8	protein_coding	4	60563540	60563709	-	0.405882	TRUE		TCCCTAGGATCCATCTTGCCCACCCATTTCTTTAATCAATCAAACACCCTCCCCCATTTTTCAACGGTTGGTAGACTGTAAATAAAAGCATAAACAAACAGCTAATGACCCCTCAACAAGCTATATATTTAAAAAAAATCCTGGAGCAGAACCAAACCTCTCTCTCCTCC
SORBI_3004G286450	8	protein_coding	4	62883033	62883202	-	0.405882	TRUE		AACTCCACGGTTCACTGTTCACTCCTGTCTGCTTCAAGCCTTCAACTGCTTCTCCAATTCTGTCTCAGGAAGTTCAAGCGAAAAAAAGGGTTCTGCTTTTGCTGATGCTGATGTTGATTTGTTATGCAAGAAAAATAATGTTCCACGGCTAAAAAGTAGTACCGATAAAT
SORBI_3007G095400	8	protein_coding	7	17661584	17661753	+	0.405882	TRUE		CGGATTCAAAACATTGGAAAGAATCTATAGTAAATTAATCTGATGTTTAGTAAATACATGTCCAAAAAAATATATACACATGCGGGTGGACCCGCCCATCCATCTTAATTCCTAATCCTATTTGAGAGGTAGTTTTGCCGGACTTCCCCCCTCCTCGGCCGTCGTCAATA
SORBI_3008G004600	8	protein_coding	8	417097	417266	-	0.405882	TRUE		AAATATACGATTTAAGTATTCAGATACGGATACGGTATCAGATGTTGAATATTCGGACTCGGATACGAACAGATCTGAACCTCTCTAAACGAATTCGGTGTCGAATACGGTCAGAAAATATATGTACCGTTTTCATCCCTAGCAATAGAACAAGTCCAGCGACCCTACCC
SORBI_3009G210800	8	protein_coding	9	55700704	55700873	+	0.405882	TRUE		CTTTTGACCCTAGTTAGTGGATAATATTTGCCACAAACAAACGAAAGTGCTACAGTACTCGAGGCCAAAATTTTTTGCAAACTGAACAAGGCCTAAACAAGGCCTAATGGGTTGAATATAGACCCTCAAAATTACTATCGGACGGCACAGATAAGCAACGAGTTTGTTCG
SORBI_3001G089400	9	protein_coding	1	6939954	6940123	-	0.405882	TRUE		GTTTATATGTTGTCTACATATGGCACGTACATATGGTGGTGTCGTGTTGATTCAATCCAAGTGAGTATAGTTGACGAATTGGGTGGCTTCGATGAAGCCAAAAATAAATTCATATATGCTAAATCATCATACGAAACTCCGCCATTTGCACGCAGGACAGCCTTGTGAGT
SORBI_3002G050100	9	protein_coding	2	4739405	4739574	+	0.405882	TRUE		TAAGCTCACTTTTGACCAATGCAAGAGAATATAAAGATTAGTTACGGTAGTTATGCTACCATGACTAACTTTCTGACGAACCAACGCAAACAACACCTCACAAGTCACAACCACATTCCACTCATGCGTCATGCACCCAATCAATCCTCTTTTTATCACTAGCTACCTGT
SORBI_3002G178900	9	protein_coding	2	56010661	56010830	+	0.405882	TRUE		GATTATGTTTATGGCTTCTCTCTAGGAGAGATTGTCTCATCATGTCATGCTGATCTCTTGATCATTCATTCATTTGATGACTGATCCGGCCAACGATCTGAGTACAGCTTGAGTCTTGTGCCTATGGTTCATGTACAAGTCGCACAAATATATGCTTCCTGTGAGTTTAA
SORBI_3002G216650	9	protein_coding	2	60879180	60879349	-	0.405882	TRUE		TAACTAATACTTTATAGCTAGCTACAAAATAACATATTCTGTAGCCATGTAGCCAGACCCAAATGACAACATCCGACACAGACTCACGGATGGTCTGGTCAATCCGTTGCATGCGGACATCCGGCTTGGCAGGGAAAATTAATGAAATAATGAGGCAAATTTCATTTAGT
SORBI_3002G240900	9	protein_coding	2	63073417	63073586	+	0.405882	TRUE		AGTTTTCAAAACATATTTTAGACATAAATTAGAATATTTTGGATTTTCTATGTTTTTTTTAGAATCTAAAGCGCCATAGCTTAGCAGATGCTCAACGTTTGATTCCCTATTCTTTCACGAAGATAAGCCACAGAGACGGCCGAAGTGCCGCACAGTCCGGCCGCCTGCCC
SORBI_3002G422300	9	protein_coding	2	76994383	76994552	-	0.405882	TRUE		TTATTTTAAAAACAACAACACAATAATACCCTCTTTGTCCTTGTCTACTCTAGATGACCAGCTTTGTTTCATTTTTTCCACTGGCACATGCATTGCTGCGTGTTCGGTGTTCATATATGTATATATAATCTTCTTCTCGGTTCCAGTCCGTGGCCGGTGCTGCAGGTTGA
SORBI_3004G130500	9	protein_coding	4	16894650	16894819	+	0.405882	TRUE		TATATTTGTACGATCTTGGCCACTTGTACGCTTCTCTTCTAGCATGCATCATCTAATTCTAACCCCTAACTAGATCATCTTTAATTATTAATTAAGATAAGATAAAAAAAAGGAGGCCTAACAAGATTCGACCAGCAACCCACTTCAGGACACGACGTCCGGGCCGGCAA
SORBI_3004G134000	9	protein_coding	4	22433483	22433652	-	0.405882	TRUE		ATCACTAGGGCGTCACATTATGAGATTTAAAGACTAAGAGCGAAGATTAGCAAAAGATAATATCTCCTCTCCTACAACTAAAAAGAGTAAAAGATGGACACTTTTTGGTGCAACAAAAATTTTCGTGCTGCCCACTCCGCACCTGCGACCCGAAAATTTTCGTCCATCTG
SORBI_3004G295900	9	protein_coding	4	63575496	63575665	-	0.405882	TRUE		ATATTGACACATGTAATTTTGATATTGCAAACATTTTTAGATCCATGGGTAAGGATAACCCATGGGTACCCGTTACCCGCATGGGTAAGGGTATGGGAAAGAATTCTTACCCGCGCATAGATATGGGTAAATTAGTGGGTAAAATATTTCCTCATGGGTAAGGGTATGGG
SORBI_3006G136000	9	protein_coding	6	49881746	49881915	-	0.405882	TRUE		GTTAAAACCAAAAATTTTCAACAACCAAACAAAGCGTTGCACGTAGACCTAGACACCTAGTACTCGGTAATGGGAAGTGCTACGTAAAAAACAATTTTTTTTTTCTGTTTTCTTTTTACTCCTCACTTCCTCAGTGAGACTCGAGAGTTTGGGCGGTAGTTTTGGCGCCG
SORBI_3007G010700	9	protein_coding	7	957706	957875	+	0.405882	TRUE		ACGACTCGGTCGCGTGAATGAATGGATAAAGAGGAGGGGCAAAACGGGAAGAGAAATAAGGCATGGTAAAAAGAAAAATTTAAATTAGAGTAAAATCCTGCTCAGGGCATATTTGAGGGTGTGTATCGTTTGAGAATGGTAGATTTACGAATCCTATTTGCGGGATGACA
SORBI_3007G149700	9	protein_coding	7	58105190	58105359	-	0.405882	TRUE		CAGTATCCTCTTCCACTCTACAGAAATTTCTACACTCTTTTCTGTCCACAAATTCACCATCTGCAGAATCGTCAGAATCTGACGAATTAAGAATCACGTTACACACCAAAACCTGGATATGTACTGTCATTTTTCGTCGCCTAGATGGAGTCAGTTAGGCCTTGTTTAGT
SORBI_3001G006000	10	protein_coding	1	568064	568233	-	0.405882	TRUE		TTTTGCAAAATTTTTTTTAGAACTAAACAAGGCCATAATATGCAATGCAAATCCTGGTCCTTGGGCCTGAAACAAGTATGGGCCGAATAGCAGGCCCATACAGGTAGTTATACAAGATATTTGTGTGGGATGTATTTTGAGAAGTGGATTGTGCTGTTCCGTTGTCCGTC
SORBI_3001G444300	10	protein_coding	1	72138110	72138279	-	0.405882	TRUE		AGATGTCTAGTTTTGCAAACTTTAGAGTGTAGAAAACCCGGTTTTATACTTGGAGGCCTAGGTTAGACACAGCTTAATACTTCAGGGGTAAGTAGACTTTTTCCTGATCATGAATCTCTAGTTTGCCACAGTTTAGGCAGTTGGATACTGTTGCAAGTAACAACCAGCTC
SORBI_3002G231100	10	protein_coding	2	62260812	62260981	+	0.405882	TRUE		TTGATTTGATTTTATCATAGAGAGCACCAGCGCAATCATCATATCGCATGAATCGTAGATAATGAAAAGCGCTTAGCTATCTAGTTGGGAATCGATACCCACTTACCAAACGGAAAAGGCACTCCCAAATTTGTACTGTGATGACGCAATCTGAAAACAGCTCCGGTTTA
SORBI_3002G288600	10	protein_coding	2	66734216	66734385	-	0.405882	TRUE		TCGTATTCTGGATTGGGTTCATCTCTATAGTAATCGGAGGATCCAGATTGTAAACATGAAAAAGTAGGAACTTAGCGGGTCCTTACTCCCCTTTATCTGATTAGAGCGGAAAGGGCCCGCGGAATTCTTATTGTTATAACGCGGTTTTATTCCATAATCTAGATTGACTT
SORBI_3003G196900	10	protein_coding	3	52175953	52176122	+	0.405882	TRUE		TGACACAAAATTTGATGTGACGAAAAATTTTAAAAAGTTTTTGGTTTTTGAGGTGGGGCTTAATTAGCATTGGGGGAAGGCTTCAGCTTTCGCTTCTGAAGCCAAAACGAAGCCCAAAGAAAAAAAACGATGAAACCAAAGCTACTGCTACTGCCAACTGGTAGCCACAC
SORBI_3005G178100	10	protein_coding	5	66016466	66016635	-	0.405882	TRUE		AAAACACAAAATTAGTTTGCTATTTTTTTTTTGCGCCGCTTAGAATAGAATAATCAATGATTCGCTAAGTTGTTTTTTTTCCTCCCTTTCCTGGGTGCGCTTAGCCCTAAACAGGCTGCCGGCGCATCTATAAATCTCAGACGGGGGATTATAATCAAAACGCACAACGG
SORBI_3007G038432	10	protein_coding	7	3730634	3730803	+	0.405882	TRUE		ATGTTTTCAGCCTAAATTGAGGTTTTCAGCAGACATAACATAAACTAACTAGGACTTTGAGGTCCGTTGCTTCAGCAACCAGAAACCTCTTTGTTGAGAGAACGTGATGATATTCAGGTCCCTTGTTCCTTGCTTGGTTCTTGAATTAATAAGAGGATTATTCTGGCGGC
SORBI_3007G039300	10	protein_coding	7	3805456	3805625	-	0.405882	TRUE		AATATAAATTTTTTTGCAAATTTCTTAACTAAACAAGACCTAAGCCCAATATCTCCTGCCTGACTCCCAAGACTAAAGAAAGCCCACGCAACTCCGGCCCAATTTACACTATTACCATCCTAAGCGGTGTCGATTTTAGGGCAATTGTGACTTTTGAGAAATTCGTCGGG
SORBI_3008G028533	10	protein_coding	8	2534421	2534590	-	0.405882	TRUE		TCAGCTGGCTTCTGAGGCGCTCTAAATTGGAGAAGGGACAAAGTATTCCATTGATTTATTTTGTCTCGATCGATATATATGTAGTAAAGTGAAATGCATCTTTTAGCAGGGTCAGCTATATATATAGCTCATTTTTCCCGGCTAGGAGCTGGACAACAAACGACGCCAAT
SORBI_3008G113700	10	protein_coding	8	52196443	52196612	+	0.405882	TRUE		AGTATCAAAAACTTTTTTTTTTTACTAAACAAGGCCGATGATGGTTGCATAATAGTCGGCGCTCTTTTTTCCCTTTTTTTTTAGCGCTCAATTTTGAAGGAGACTGTCTCATAGACAGGACACAGGAGTCAGGCACCGGATTTTCCAGAAGCAAACCACCATAGAGCAGA
SORBI_3009G064400	10	protein_coding	9	6869492	6869661	-	0.405882	TRUE		TGAAGAGAGTACACAATGTAGTGGTACCAGACAAGCAGTCAGTCCAAGCATCTCCACACAAACTGTTGTTCAAACACGCAGTCTCACTTGCTCACCTACTCCAAGTCAATGTGGTAAGTACACTTTTACCTATTAACCTATTTATTAGATTATATAAGCACCACCACACA
SORBI_3010G225276	10	protein_coding	10	56827720	56827889	-	0.405882	TRUE		TACGTCACCTGTCACCTGGTGACCATAATTTTTAGAGTTGCTTCCTCCTAGCATTCTTAGCAAAATTCGATGGATCTCTGCCCGTTGGGTACCAATAGTTTTTTTTCCAGTTCAGCCATATATATATGCTCACTCTTATCAAGTGATTGCTAGACTTCTCCAAACTCGAT
SORBI_3001G383900	11	protein_coding	1	67128679	67128848	-	0.405882	TRUE		ATGCATGGTTTCAAAAATTGAGGGATGTATTTTATCCGGTTTTAAAGTTCAGGGATGAAAAACAGACTTTTATAAAAGTTGAGGGACCTGAAGTGGACTTCTTCCCACAAGATTTCTACTAGTTAGGAGCTTCTGGCCCAAACCGTTGCTTCGGCCCATCATATCTCACT
SORBI_3002G005400	11	protein_coding	2	562002	562171	-	0.405882	TRUE		AATTCATGAATTATAATTCAGAAAATGGTACTTAATTTACTAGACAGTACGATGTTGTTAGCCTAGGTCCCATGCATCTCACCTAATGGTGCTGTTTGTGGGTTGGGACATCATATCACACCTGGAGTATATGGAGAAACCTACCTACAACAACAACTGGGCTGGGATCA
SORBI_3003G044300	11	protein_coding	3	4076016	4076185	+	0.405882	TRUE		AACTAGCTTCAATTAATTTACGATAATTTTTAGTCCTAAATATAAGCTGACAGAAGAAGAAATGCAAAGGTCGGCCCAGTAAACCATCGGCGCTTTTCACGGCCCATCAACGAGGCATCCATCCCCTCAAAAAAGAAAAAGAAAAAAAAGATCAACGAGGCATCCGCGTT
SORBI_3004G070100	11	protein_coding	4	5673220	5673389	-	0.405882	TRUE		GGTAAGATGACTTCGATAAATAGATATAGGGAATATAGTATATTAAAAAAACTACCTTAACGCCGCCCTAACCGAGCTACGGATTATTATTACGAAGATGAAAACGAATCAACGACCGACGCGCCTATTTTCACAGAAAACCCCTCAAATTCTCCGCTCCCTTCGATCCA
SORBI_3004G157600	11	protein_coding	4	49980405	49980574	+	0.405882	TRUE		TATCAATCATGTCGGATAAGATAGGATTAGATGTCGACATCATAAATATTCGATTTAAGTATTCGGATACGAATACAGTATCGGATGTTGAATATTCGAACTCAAATAAAGACACATCTGAATCCGTAGCTGCCTCTCTCTCTCTAGTAGCGCGGTACCGCCGACTTGGG
SORBI_3005G104600	11	protein_coding	5	18805837	18806006	+	0.405882	TRUE		GACACCCATTTCCAAACTTTGAGCCAACTAGATAAGCATGGATCTTGCCAAAAAAGGGAGGTAATTAATAAGTAGAATGAAAAAAGATTCTTCCAGGTTACCATGAAATTGGCTGTCAGATGGATCTGGCACACTAGAGATGCCTCTTTATAAATGGAACACGCCTCCTG
SORBI_3005G209600	11	protein_coding	5	69641787	69641956	-	0.405882	TRUE		GAAAACAAGTAAAATAGCACATGACAAACGCAACCACAGTTCCTCCCAAGAATCTAGGCAAAAATAGCCCAAATGATAGGAGGACACCCAATTTTAGTCTCCCTAATTTCTCCAAGAAATATATATATATGCAGAGCAGCCCTCAAAGTCCTCCGATTTCCACTCTCTTC
SORBI_3006G205000	11	protein_coding	6	55497883	55498052	+	0.405882	TRUE		TGAAATATTTTGCCTCTCCAAAATTCTTGAAATGTTTTATAAATTGAGATAGAGGGAACAGGACTAGTTGTTCCTAGTTGCCTAAGATGGAGACTTTTCTTCACTCTCCTGAGCTCGCTTCTTCGCTTATAAATAGCTGCCCGCTCACCTCGCACACCTTTCATTCATCT
SORBI_3006G233500	11	protein_coding	6	57541084	57541253	+	0.405882	TRUE		GTAGACATGCATGAACAGCTTCAATAATGCTGGCATCAGCAAGCAGGGGCCCTTTGCAATAAGGTTCAGTAGTTTCCATATATTAGCACGACTTCATCATTGTGGCCTAATTATACTACTAATTGATCCCTCATAGTGCTTTATCTTATCTCTTCTTCTTTAGGTTGCCC
SORBI_3010G115500	11	protein_coding	10	12329917	12330086	+	0.405882	TRUE		AGATCTTGAATTCATGCCAGCTTGTTATTTGTTAACTAATGGCAAACTCTACATATCCACACCTAATTCCTACCTTTTGCTTGGTAGGGAAAAGGTTCAACCCAGAATCATCTGAGCATGCTCTCCTCAGCTATAGGAAGCCTAAGCTATCTTGAGGATGCATGAGTATT
SORBI_3001G356500	12	protein_coding	1	64580317	64580486	-	0.405882	TRUE		GTTAATCCATGATTAGATAATATTTGTCACAAACAAATGAAAGTACTACCGTACCGAAAAGTGACTTTTCGGAACGAAAGGCGTAACTTTTGGTGGAACGGTGTTTTGTGTGAGGGATCATCATCATCAAATTTGTGAAGGCCAGAAGTCCAGAACCAGAACCGCTAGCT
SORBI_3002G179200	12	protein_coding	2	56040519	56040688	+	0.405882	TRUE		AAAGTACCTTAGAACAAAAAGGTCAACCTACAAATCAATCCAAGTAGGTGACCCTAAAGAATGACAATCAATCAAAGGTCAACCAACTAAAGTAGAAAGTTGAAACCCTCCCTGGCCTAGCTAGCAGGTAGCAGCACACCATAATGTATGTAATGTAACTCTCCCATTGC
SORBI_3005G048000	12	protein_coding	5	4596807	4596976	+	0.405882	TRUE		AGGGTACATATATTGTATTCAATGCTGCTGACACACTGTTCTTCAGCGATCTCAGTTCTCAGGAGAAGGTATTCAGTTGTTTTACCGGATGCAAACTACGCACAGTTTTTGGTTTCTTGCTCTTTTCTGATAATCTGTTTACTTGCACTAGGATCCACTGAGATCGAAGT
SORBI_3007G094500	12	protein_coding	7	17261222	17261391	+	0.405882	TRUE		GTGGTTCTCGATCTTTTATTATGTTCAAGATAAACAACGATTTGGTCGGAGAGTGACACACCAATCTGGCTTCTCCTATATATAATATAACTAAAACGAACAAAGTGTGGACATTTTTTGGTGCAACATTTGGTTTTGGTTCGTCCTTCTGCCTCCTTGTGCGACCCCTG
SORBI_3010G050200	12	protein_coding	10	3865291	3865460	+	0.405882	TRUE		AATTTTAGTTCAACGATTAAACGCAACAGGGCGTTTGGTCTAGTGGTATGATTCTCGCTTTGGGTGCGAGAGGTCGCGAGTTCGATTCTCGCAACGCCCCTTTTTTGTTTGCATTTTTGTTTTTGAAACTCGCTTAATACAACTCGCCCTCTTTTTTATTTGTTTTTTTG
SORBI_3001G463800	13	protein_coding	1	73766153	73766322	+	0.405882	TRUE		CCAGTACATGAGATGAGTGATGAACTGCCTGGCTTCTTCAATGTTCTTGTGCTGGCACTGATCAAAGTCAGTGAGTCACATGCTGTAACACTATTATGATTCCATACCAGCTTTAGTCATTTAAAACTACTGTGACACTGGATAAAGACTACTCCAACATATCTTCACGA
SORBI_3002G367600	13	protein_coding	2	72744768	72744937	+	0.405882	TRUE		TTGTTCAAGCAAAGGAGGCCCTCGATCACGCCTTGATATTTGATAATATAATGCAGTCATTAGTACTGCCAAATACTCCTGTATAATATGCGATTGGAATTTACTAACGGAAATCAGTAAATTATTTGCCGCGACAGTTGCCAAATCGAAGCCATTTCCACCACCGCACT
SORBI_3003G193700	13	protein_coding	3	51631764	51631933	+	0.405882	TRUE		GATGCTAGCGCTGTATTTGTAATTTGTAATTATATACAAGTATACGTTGGCGCTTGTAGACTGCGATTTGGAGAATCAACGAAGTTTGGAACCATATGCTGTTACGGCAAATAGAAAATTTGCTGTCTAAACCCTGGTCTAATCCGCCGCGCTACTAAAAACCCTACCTT
SORBI_3004G106000	13	protein_coding	4	10034976	10035145	+	0.405882	TRUE		AAGATTTCCTTCATGTACGAAATAATACGTGCTTGCGCTCGTATATATATTGTTATTTGGCTGAGCTGCGACGACATATATACTAGCTTAAGTCAAATGTTGTCATATATGGCCCTGAAGATCTTGTTCAGCTCAGCGCCAGCACAAGCCAAATATTGGAACATGCGAAC
SORBI_3007G001900	13	protein_coding	7	156738	156907	-	0.405882	TRUE		TATCAAGAGTGATGCGAGCCTTTTTCTTCTCTTCTGAATGATGGAGCGTCCAAAAGTCTTGAGAGCAAGTCCGCACATATATATAGTTGATGGAGTACAATTGTAAGTCGTACTAGCTAGCTAGTTAGTACTTAGTAGCTTATTATTAGCACGTCTGAATCTGACCTGCC
SORBI_3007G148900	13	protein_coding	7	57974340	57974509	+	0.405882	TRUE		GACGAGAAACCAAGTACACCAACTCACTAATATACTACTATGTTGCCAATCATAAGGCTGAAACCCTCAACAACACCGCTGTCCAATTTTGCACCGTTATGAAGTATCAATCATAATGCTCTATAAGTAGCACAAAATGTTCACCCCGAAACTTCATCCCACATTCCCAT
SORBI_3010G219300	13	protein_coding	10	56167152	56167321	-	0.405882	TRUE		TGTTTGAAGTTGGGCACTGTTTATAGATAGATGATATAGACGGTCCTAATATAGATATGGATATAGATTTAGGAATAATATTGGGTACTGTTGCAGATGAGCAGGCGGACGTACTCCCTATATAAACTGACACCAACGGCAATGTGCCATCGCCCATTTTCTGGTTGATC
SORBI_3001G139100	14	protein_coding	1	11048229	11048398	+	0.405882	TRUE		AATTTGCCCGTGGGGGAAAAAACACTAATCAACACGTGTATAACCACTTTATAAATCTTTTAAAACTTTTGCCAAGGGCAAATTGGAAAGTAGCGGTGGTTTTAACCATTCGGCGCCGCTCCTTTTTTTTCTTCTTTATTAAAGAACACCACAGCCTAAAGGTGGGCGAG
SORBI_3002G161400	14	protein_coding	2	49758156	49758325	-	0.405882	TRUE		TGCAAAATGGTGGAATGAAGTGATTGCTGAACCAACCATATATAATAAGATGATATGTGGGGGCATTCTAACATGTGGTGCCGTTGTCTCCGTTTGAGTGGAGGACAAATAAATGAGGAAATAAGAAGGCCAATGGAAATCTTGTGTCAAAATTTAAGGAGCAGCAGCTG
SORBI_3002G272250	14	protein_coding	2	65524760	65524929	+	0.405882	TRUE		TATAAGGGGCTAAATGTAAAATTATTTTAGAAAAAGGGCTAAAATATAAAAAATTGGGGCTACCATGCTCTCTATTTGAAAACCCGGCCCGCCTGCTCAGGGAGTCAGGGCACTCTAGGGTCATGTCAGAGTTATTTATGTTTGCATGCATACTACATGTCAGTTGTCAG
SORBI_3002G284300	14	protein_coding	2	66498512	66498681	+	0.405882	TRUE		GACATAATTCTTTTGTGCTCCACATGTCATAGAGTTAAAAAGTATGGCAAGATTCCTTTAGGCATGGCAAAGTGTGGCAACCAATTTGCTAGCCACACTTTTTTTGGCTTGCCACACTTGCTTAAAGTTAGTTGTGGTAAACTATGGCTAGCAACCAAACATCCCCTTAG
SORBI_3005G108225	14	protein_coding	5	20918149	20918318	+	0.405882	TRUE		GACGTGGTACATCTATGACGAATGATTTACTTATCGTCACTGTTAGACGTCATAGATCATATTCCTCTATAAATGATGCAAGATCTAGAGTACTATTGGATATCCAGCCCATGACCCAGTACCCCTCGCATATTTAAGCAGAACCAAAGACATAGGGTTTCTCTTTCACC
SORBI_3006G167250	14	protein_coding	6	52444600	52444769	+	0.405882	TRUE		AAAAAGCACAGACAGGGGCGGAGGGAGGGGTCAAAACCTCCCTATGCTAGGTTTACCCCTCTTACATGATATCATTCTGTTGAACCTAGTGCGGCTGTCCATGATTTATGGTATTATTTATCTTAGCAATCCATTTGTAATATACAATTTACTACTTATTTGAACCACGG
SORBI_3001G129600	15	protein_coding	1	10182340	10182509	-	0.405882	TRUE		TACCTAAAAGTCTCGTCAGGGCAGCTACCGAACTGACATTCTCGGCTTTATCATGCCAAACCAATCCAGACCCATGGGACCATAGAGCAACGGCTTCGGCCAAATGTAGGCTATATAAAGCTGTTACATCAGGATAAAGTTGTTATTTTTTATGAATTGTTATAATTAGT
SORBI_3002G111800	15	protein_coding	2	13600759	13600928	+	0.405882	TRUE		TATCTATTTTACAAAATTTGTTGAAACTAAACAAGGCCTAGGAGGATCTCGTTCCATAGAAATGTCAATTTCTAAAATCGTCTGTCCAAACATGGACATATATATGGATGACTGAAATCTGACCCGTTCGAAGGAACCACCTCGCACTACTCTCCGCCGTCCGTTCTTCT
SORBI_3002G123600	15	protein_coding	2	16479475	16479644	+	0.405882	TRUE		GAACAGTGTTCAATCCTATAGGAAATAAAATCCTCCATTCTTCCAAAATTCCTTCAATCCAAAGGAGCCTTAAAACATCCAAGTTCTTTTTGACCAAGGGAGCAGTACTAAGCTATATAGCTTATATAGCCCATGAGCCCATGCCAAACAAGCCTCTCCCTGTGCCATAA
SORBI_3003G330350	15	protein_coding	3	65529326	65529495	-	0.405882	TRUE		GGATTCAAGGAAGGGAAATCCTGTGAATGGGGATCTTGTACTTTTTCAACCTAAAACGCAATGTGGCAGCTTTAAAGTTCTGATAGCATATATCCTTGAGCAATTGTTATTATTGATTAGTCCACCATTCCAGCGCCACTGTTGTATTATATGACAAAGGGTTCAGCGGG
SORBI_3004G003900	15	protein_coding	4	346619	346788	+	0.405882	TRUE		TCCAGTTGCAACGCACGGGTATATTTGCTAGTATGTACAATATAAGAAATATTTTTTTAAAGGTGATTCCTTGGTTTAGTCAGAGATGTTCTGGGCCTATTTGATTTTGATCCATCTCATTTCATTTCAATTGGATCTGGTCGGACAACAAGCCCAAGCCCAAGCCGCCC
SORBI_3004G117300	15	protein_coding	4	12312799	12312968	-	0.405882	TRUE		AGATCTAAAATGGAGTGGACTAAAAATAAAAATAATTCGCGAGAGCGCCTCGTCGGCTTTTTTACCCTAACAACACACAAGCATAGAGAACGGAACCGGCCCGCTCCAAAACGGCTCCTCTATCCTCATTACTTTCATTACTTTCAGCTATTTTTAATTTCTCTTTGATC
SORBI_3004G219300	15	protein_coding	4	56866681	56866850	+	0.405882	TRUE		TAGTATGTTTAATTTGATCTGGTGCATGTTGGGGCAGACCGTCTTGGGTGATTGAGATTTAGACGTTTATTATATCATGTGTGGGATTTTGCTAGTTCCTTAGCTCTCCGTGAGCATATTCTCTTTGCTGCGATGATGGGTTGATATACTTGTTGATTCTTGCAGGTTGA
SORBI_3007G157300	15	protein_coding	7	59154780	59154949	-	0.405882	TRUE		TCTGTAGGGTCAACAGCAGATTGGGCCTAAATGACATCAAAACATAGATTATGGACTTAAGTAATCATTTTGAAAGTTTATGGACCGGCTTGACACAGCCCAACAAGTTTAGGGGCCGGCCATGCACTTTGCTCAAAAATGAACCAAAGCTTATTTTTGTTCGGCTATTA
SORBI_3008G088839	15	protein_coding	8	21378647	21378816	-	0.405882	TRUE		AAAATAGGAAAAAACAAATAAAAATCATTACTAGAGAATAAAGGGCTAAACAATTTCGTATTTGGTCCATCGGAGATTCAGTCCGTCTCGGCCCATATCAAAGCATACTTATTTGTCACCGTTGGATCGACTTTGAATGGCTGATCCCGAACACCTGCCCCAATCCTCCA
SORBI_3009G072200	15	protein_coding	9	8810774	8810943	-	0.405882	TRUE		GACTCGACAGATACCTGCGGATTCTGAATACCACAACCATAAAAAACAGGATTGTCATACTTGTCCCCTTCTATGATACAGGACTGTTTAGTAATTTCCCAATACATTCTGCACCCTCTATTAAACCTCTAGCTACACCATCTTACTCCATCTTGTCTAGTTGGACAGAA
SORBI_3006G066100	16	protein_coding	6	42632535	42632704	-	0.405882	TRUE		GTGGAGAGTTGAATAAAAATTATTTCCTTGCCAAAGCACTGCTCCCGAGGTCCATCTACGGACATCAGATTGGGTGCAATGACTCTCTTGTAGGGATATTTGTGTATTTTTGTTTCCATATATTGATCTTCAGGACAAGCTCTACAACATCTTGTAATATACTCCCTCCG
SORBI_3006G180366	16	protein_coding	6	53463155	53463324	-	0.405882	TRUE		ATGGTAGATCAAGTTGAAGTCAGCCTGATGACCCACGGTCCTGGATTGGATAAGTGAATACTATTCTGATTGATTCCATCATCATACTTTCAGCTATTTTCATCCACCATGGTTGTGACTTTAGCACTAGTCTTGACTCCTTTAACCTGATAGGGATGATGGTTATTCCA
SORBI_3006G229500	16	protein_coding	6	57365617	57365786	+	0.405882	TRUE		TAGATGGTGAGTATATTTAGATATCCAAATAAACAAGTATCTTGAAGTTGCTGTAACAAGTACCAAACATACGTTGCACGTCACGAGGTAGCGCTTTCCCATTATTCATAGCAGCTGGACCTCGATCGTGGACTCTGAGTTCATGAAATTCCAGTCATAACTGCTGATTC
SORBI_3008G100801	16	protein_coding	8	47697688	47697857	+	0.405882	TRUE		AAGGATTAGGTGCATCGATTCGATTATATTGCCTAGTAATTCAATCAGCTAGCAAATAATTAACTATAGTCGCGACTAGTCGGGCCTTTCTAGTTGAATGACTATAGTTGGTATAAATGGCAACTTGGGCTGAAGCCCAAAAGCATTCAAGGTCCAGCCCATACCATCAT
SORBI_3002G267100	17	protein_coding	2	65137574	65137743	-	0.405882	TRUE		TCTTAATTAATTTATTTCGAGACGAACCGGCCGAGTATATATAGTTTATTGTTTGACCAACTCGTGCCATGTTCTCACCGTGTGTTGTGTCGTATTCGTCTGAAGCATAATATTTCTAAAAACTGGTGGACAAGCAAAGTTTCCCATTCCCAACTCCCAACTTCCGAGCT
SORBI_3003G319000	17	protein_coding	3	64656139	64656308	-	0.405882	TRUE		ACTGAAAACCATCGGACGTACTGTATGTATGGACGAGCAAATCTTTAATCTTTAAATAAATAAAAGATTAGAAAAAAGCGAGACAAAAGGAGCAGATGGTGGGACACCACTAGGCTGCTACGTGTACAACAAGTCATTCTTCCCCAAATCAGCCTCACTGTTGCAAAGGT
SORBI_3004G205500	17	protein_coding	4	55664493	55664662	+	0.405882	TRUE		TCTTTTAATCTCCATGTGCGTAAGTTCAATCTACATTTTACAAATGCTTTGCATAGCTGTTCTAGTCCAACAATAAAGCAATAAATAACTCATTTCTTGTCACATGGTGGCTTGGCTTGCCGAGTGCTGATGCACACATTCTCTTCTCCTCCTTCCACCTTGCAGCAGTT
SORBI_3006G045601	17	protein_coding	6	32134899	32135068	+	0.405882	TRUE		TAGCTTGGTGGGATGATCTATCGTGGCCGAGGGCTATGTCCTAGGTGCAATAAGATTACAGAGGGACTTTTTTTAATTTTACTACAGCGTGAGCATATGCATGTTGAATTTGTGCGATTCGAAAATTAACTCACTTGTTGCTTTTAAAAAGACGTACTGAAGCAGGCGTT
SORBI_3006G220100	17	protein_coding	6	56721240	56721409	-	0.405882	TRUE		ATAGTTGAGAGAGAGAAATGAGAGAGAAGCTGCAATAAGCTACTTTTTTTCAGCTTCATCCAACTTATGTCTTTGTGAGAGGGGAAAAAAACAGCTTCACCCATGAAGCTGTTTTGGAAATAAGTGTTTGGCAAAAAAACAGCTCACAACAGCTTCACAAACAGGCCCCG
SORBI_3008G125801	17	protein_coding	8	54949625	54949794	-	0.405882	TRUE		GATGATTTAGCGGAGTTAACGGGTTAAACAAAAGGTAACCCATTTGTACCTAGCGTGGCTACCCGTATATGCGTGAATTAAAAAAATCAGCGTACTTCCGGTTGGCAGAATAATTAGCGCAAAAAGTGGATCAAGCTGACAATGGGTCAAGTATACATATAGGCATAGAT
SORBI_3001G061300	18	protein_coding	1	4552454	4552623	-	0.405882	TRUE		ACCAAGAACAGTGACAGCATCAGCAGAATGAATAGCCAAACTTGGGTAAATAGGAGGAGAATAAAACATCATGTGGAAGCAAAAGTAACGATAACGAGCTCATCTCCCCCTTGGTAAGCAGCAGTAAAATTGTAGAAATGAGAGGAGCTAAAGTTCAGAGGTTTAAAGGT
SORBI_3002G082900	18	protein_coding	2	8871780	8871949	-	0.405882	TRUE		AGAAAAAATGGTGAAGCTATGAAACTACTCTACGGTGAAGTTTGTGAAGTAGATATCGTAGACTAGTGTCAAACACCCTCTTAATACTCCATCCATGTACCAGGCAAGATTCAATTTGACGAAGAATTTTTTGTTTTTAACTGAACAAGGGCAAAGCCACGGCACGGCGC
SORBI_3003G170600	18	protein_coding	3	31312139	31312308	+	0.405882	TRUE		TGTGTGCACATTTACTCCATCTTTTAAATGGCATACATGCACACAACAAACAGCCATTCCTCCTCTCATTTTGTCACGCATAAAACCAGCAGCCCACACCTTTTATCCTCTCTTAACTTCATTGTTTCACTCACCCATTTTAATTCTCATCAAGTGCATGCACCTATGCA
SORBI_3006G048500	18	protein_coding	6	33983323	33983492	+	0.405882	TRUE		AGCGCGCGCGTGGATCAGATGATGATTTCGTTCGTCAAATAATCTCGTCCACTCGGAATGATTTGTCGAAAAATTAATGATTAAACTCAACAAACATTAATTATTATCTGCTTCTAAAAGTGCTGCTGCTCAGCTTCTGCACTGCACGACCAAATTTTGGGAACAGGCAA
SORBI_3007G141100	18	protein_coding	7	57055274	57055443	+	0.405882	TRUE		ATCGTAGCTAAACTATCCTATACATGTCTGTTTACAAACCTTGCAAAAAAATCAAGATTGGGAGTGAGTTTCGAAAAAAAATCAAGATACTCTTACACATACCCTTAGAGCCGCTTCTTAGTTCTTATATAAAGCATACCCTCAGGTGAGCAACAGGGCGGGGTGGGCTC
SORBI_3010G100600	18	protein_coding	10	9240133	9240302	-	0.405882	TRUE		AGTTCATAATCAGATAATAATTATTAAATATAAATGAAACTGATATACTGACTAAACATTTTTCGCATAGGGAACTAAACGAGGCCTTATTTAGGCCTCCAGTCCAAGAGCACTAAAGCCCATTCCGTTCCCCTCTTCTTCGACCATCCCTCCCCCAAATCCAAAGGCGG
SORBI_3001G472732	19	protein_coding	1	74507592	74507761	+	0.405882	TRUE		AGAGAGAAAAGGAAAAGAAAAAGTCATCTACCCGGAGAGATGAGTTACAATCTGCATGAACCATACAACCAAATAAGATTGAAAATTCCTGCACTTCGTGTCACATACAACCAAATAAGATTGAAAATTCCTGCACTTTGGCTAGCCACCAGTTCGTGACTCCGGCGAAA
SORBI_3004G159100	19	protein_coding	4	50526773	50526942	+	0.405882	TRUE		GAGAAGGAAGCGCGCGCAGCTCTGTCTAGCGAGTTACTGGAAAAACGATTGCTTTAGTAATAGCTCGACATATTGACAAATTACAGAGACTCCTCTTTGTCTCCTTTTTTTTTTTATTATTATTATTACAGAAACTCATTCACTGAGTGAGGAAGAGCCCTCCCGAGCAA
SORBI_3004G245500	19	protein_coding	4	59332952	59333121	-	0.405882	TRUE		AGCAACTCGTGCTCTCAGTTAAACGCACTGTGTTTAGTCATACACACACACACACACACGTAAAAAACGATGGAGCTAGGTCGCTTGGAGTTTTCACAAATCTTTAAAACTTCTATATATATGCCCGTGCAGATCACTTACTCGGCATTCATATCATCATATGTATCGAG
SORBI_3004G322100	19	protein_coding	4	65708000	65708169	-	0.405882	TRUE		TTGTACGTAGTCAATACTCACATGTTGCAGTAAAAAAACGCTAATGTATGGACAACACAAGGCATCGATTTTCACACTAGGATTATACAAAAATAGAAGCGCGCTTTACACCCCGGACTAGTTCAGCGAACATGCACACATGAATTCAGATCTACTGATCTACAGCACCT
SORBI_3005G152200	19	protein_coding	5	62308977	62309146	-	0.405882	TRUE		CCGTAAGATTCGATGTGACGTTGAATCTTGAAAAGTTTTTTGTTTTTGTTTGAACTAAACAAGGCCTCGGTCTAAATTTCTGACATCGTATTTTTATTAAACTCTTTTGTGTACTATAAGTAGACCGGCAGAGTTCACACGACTGCCCCGCATCACTCCTGAGCTCGCAG
SORBI_3008G167900	19	protein_coding	8	60192294	60192463	+	0.405882	TRUE		ATGCAATTGACCAAAATTTAATTTTGTTTAACAGATCACAACTCATCAATGGGTGACGAAATTTTGCCTTCAGCATAGGAGACAGCAGAGACACATATGGCAAAAAGAAAATGGTTTTGCTTCTCAATGATTGCATGCGTATGCCATGGCACAAGGGTAGCAAACGCGGG
SORBI_3010G156700	19	protein_coding	10	46105583	46105752	+	0.405882	TRUE		TGCTGTGCTGACAATCAAAATTTTCCATTTTTGTAAGGCTGTCAAAATGTGAAATGGACCTTTCCGTTATTTTGGGACAGAGGAAATATAAAATACGCTAATTTGAAGGTCCAATGAGTCGCTATAATAGGCACGGGAAGCATCAATCACCCTGCAAAATGCCGCGCTCA
SORBI_3001G171700	20	protein_coding	1	14343517	14343686	+	0.405882	TRUE		CGTGTCATTTCCTGTTTCTGGCAGTGACCAAACTTGTTTTGATGATAACCTTGTAGAGAGCCATATCAAGAATGAATTTATGAGAAGAGGCAGTTAGTTCGTGTTCTATTGAATAGTGAGGATAACTGTAGCCATCCTCATATGAGCCTTTACCTTCCATGTGCTTGGCT
SORBI_3004G310900	20	protein_coding	4	64743563	64743732	-	0.405882	TRUE		AATGATAAAATGAATTTAACTTAGAATAAATCTAGAAATTGATTTATTTCACACACGGATGGAGTATGGTATATCATCATATTGACACGACACGTCATTGCGAGCCCACTCATCATGACCCATCGCGACAAGACCAGCATCACGTGACAACGTCACGTGCACCCCTTGTA
SORBI_3006G061201	20	protein_coding	6	41448438	41448607	+	0.405882	TRUE		GGACTAACTAGGCTTAAAAGATTCGTCTCGCGATTTTCAACCAAACTGTGTAATTAGTTTATTTTTTATCTACATTTAATGTTCCATACATGTGTCCAAAGATTCGATGGGATGGATGAAATTTTTTTGGGTGGGGAAGTAAACAGGGCCTGCTCACAGGCGCTCGTCCG
SORBI_3007G005400	20	protein_coding	7	468811	468980	+	0.405882	TRUE		GAAATAGTTTGAGAAATGAAATAGGTTTTGCCGTATGTATGCACATAATTAAACGGGCAATCCTTTGAATAAAAAAAAGGAAAAAAAAGAGAAGAGAGATCGAGAGAAAGAGACGGGTATTCCAGAAGTGCCCTCGACCTACAGAGGTCGAACCGGTTCACCACTCACCA
SORBI_3001G134150	21	protein_coding	1	10580199	10580368	-	0.405882	TRUE		GGCCAAAGAGCTGTATCATGGTATGGTATCACTTGGTACTCGTAGTTTCTAATCTAACTGGCTGCATTGGTATCACTTGCTACTCGTAGTTTATAATCTAACTGGCTGCATTTACATTGTCTTGTATCTCAATTATTTCCACCAAACCACCCCACTCTCATCAGCAGTTT
SORBI_3004G116000	21	protein_coding	4	12094057	12094226	-	0.405882	TRUE		TAAATGTCAAACCGTTAGATAAATATTTTTAAGACTTTTTTTGCAAATAGATGAACGCAAATAGGTTGGATGCTCTAAGTTGTCATCGCGCTGCCCAAGGAGACGAAACAGAAAGCGACTTTTCCATTAAAGACCCTTCAGGAATGCCGCAATTTCCTCTCTCCGATCCG
SORBI_3008G059700	21	protein_coding	8	6379746	6379915	-	0.405882	TRUE		ATTTGCAAAACCATTGGAGAGGTATTTTCTACTTTTTTGGCAAATAGGGTAATGCAAAGTTTGTTTGCAGAGCCCTTGGAGATGCTCTTATTGCATGAAATGCACGTCTATGCTATTATAGGGTGTGACCTCAACTGCCGCTCCCTAGTTTTCAGTTACCTTGTGTTGAA
SORBI_3009G081300	21	protein_coding	9	11564972	11565141	+	0.405882	TRUE		TAGATCTGAAGGTCCTCTACAACTTTGTAGTTGACGAAAACACCTATTTCATCTTCTAAGTTGCCTTGATTTCTTCCCCAAGAAAATCTGCAGAAACTGTCAGTCTGAAATCCGAGGAACAACATTCCAACAACTTTTCTCCCTCACTAATCCACTTATTCCCAGGCCAA
SORBI_3003G040500	22	protein_coding	3	3755061	3755230	-	0.405882	TRUE		ACACCTCTTAGAGAAAAATACTATACAATAGCCGATAAGCCGTGATGATAAGAAGATGATCAGCTCAAATAAAAATAAAAATAAAATGGGCTACTTTTGCTCAAATAAAACTAAATGGGCTTTGTAAGCACCTTCCGGCCCACTACGGCCTTTGCACCCGTCAGACGGCG
SORBI_3002G072600	23	protein_coding	2	7367627	7367796	+	0.405882	TRUE		AGTCCCTGACTTAACACAGGTGCTCGTATTTTTCTAGATTTATTTGAGGATTTAACGGTGCTATGCTTTCAGTGATAGGAGACATGCCCGTCGACAGCGAGACACTTGTAGTGACTTTGTCCATCAAGAAATTTGTCAGTTTAACTTAGTTCTTCAGAGATGCTCATAGA
SORBI_3003G224800	23	protein_coding	3	56098341	56098510	-	0.405882	TRUE		AGTGTTGGGCATGTGTGTTGGAGACTGCATATAGCTGAGGTTGGATGAATTAGACTTCACTAGGCTTCCTAACTTGTTTGTTGAACCATTGCCCACAATTTCTAATCTCGTAGGCAGAGTAATCTATGAGTTGCTTTCTATATGCTTTCCTATGTTTTCATGCAGCCATT
SORBI_3006G234400	23	protein_coding	6	57588014	57588183	+	0.405882	TRUE		ATGCTGATCACCACCACCACCTCTCAAAATCGATTATTAGCTCGTGGCAATGTCAGACGTATCTCGTCGTGAACTGCTGCCAGCTACTAGCTGCAATGCAACCTTTCATTCCTAAAACCCAAATTTTTCAAGACTCTTTATCACATCGAATTTTTAGATACATACATAGA
SORBI_3002G349000	24	protein_coding	2	71396855	71397024	-	0.405882	TRUE		GATGTCAGCATGAGTCAGTTTGAACAGTCACTGAAGAAGCCATAATACATCCTTCCAAAAAGTTATTTACTGCCCATAATTACTGTATGTACCCAACTTGTAAAATATTGCCTTTTTTTTCGCCAGCTAGGTACGCCACACGTCGCTGCCTATCAGTTACGACTTGATCA
SORBI_3004G022600	24	protein_coding	4	1766442	1766611	+	0.405882	TRUE		ACCAACAAATATGTTGCGAAACCGACAAGAAGAGTTATTACACCAAAGGTGTGGCGGCAAATGCGATGCAAGCTTTAATTTGATATATCACACGCATGCACTTGTACAAGTATATATCCAGTAGCGAGTATAAATACGATGCACTTCCATTCTGCCAATTCCACAGAGCT
SORBI_3006G035350	24	protein_coding	6	10580163	10580332	+	0.405882	TRUE		AGCCCAGTGGTAGCTAAGGGGCTGCGGTCGGCCAAGGGGCTAAAAACCCATAGTTATCTTTTAGAGGGTGTTATTTATTATTTGAGAGAGTTATAAATTTGGATGGATGGATCGGCTATAGGTTTTGGATTATGGTAAAATTGCCTTATTAAAGAAAAGAGCATACCGCT
SORBI_3007G015700	24	protein_coding	7	1379719	1379888	+	0.405882	TRUE		GAAAAGAAAGGAAAAATATTCGAGGATGTCGCCTCCGGCTTACGTTTGCTTTTGCTTGTTCTCAGGTATGGCGCGCACTGGATTCTCCATTTCTCCTGCCCTTCTCTTTCCACACTATATATATATATCTATGTATATATGTTACATGGCTTAAATTTGTGCATGCGCAT
SORBI_3002G036900	25	protein_coding	2	3602780	3602949	-	0.405882	TRUE		AAACTGTGCAATTTGTTTTTATTTTTGTCTATATTTGATGCTTCATGCATGTGCCGAAAGATTCGATGTGACGATGAATCTTGAAAACTTTTTGGTTATCGGGGTGAAGTAAACAAGGCCTAAACAAGGCCAGGTGTCCCCGATTCATTTGGAAGTGGGAACCCGGGATT
SORBI_3003G104000	25	protein_coding	3	9325416	9325585	-	0.405882	TRUE		AAACTAAATAAGGCCTTACGTGTACTTAGGGGTCCCACTTTGTTTTAGGCCCACATTCATGTCTACGTATTGGGCTTTCTTTTTCTGTACGTATTGGGCTTTTTTTTTCTCAATCGATATATCTTCCTCAAAGCGCACACGGAAGTTGCTAAAAAAACTCACGCAAGGTC
SORBI_3003G435500	25	protein_coding	3	73681957	73682126	+	0.405882	TRUE		ATTAAAGCGACTTGTTCTCAAACTAGAAAATTCACGAGCATACTCTGCAAGTCCAAGGTGCGCAAACTTACTGTTCTTGTACATACTTCCAGTCTCCCATAATGAAGTAACAAATTGTTTAATGATGCGATAATCAAGTATGCAGCGACCAGACGCCAATCACGCCATGA
SORBI_3007G196500	25	protein_coding	7	62829457	62829626	-	0.405882	TRUE		AAATTCCGTTATTTTTCAGTAAAAAAACTATTTGACATAGCTTTTCTCTGGTTCAGCCCAAAAGATGGGCCCAAAAGATAATGCTCAAGCACAGGCCCAGAACAACACGTAGTAAAGTTTGGAAAACCACCTCCAAGTTTTGCATATTACCGTTCCAGCTCTCTCCACGA
SORBI_3006G220700	26	protein_coding	6	56751004	56751173	+	0.405882	TRUE		ATGCCGGTCACTCTATGACTTCATCATTTTCAGCCTAATTTTGCTCAGCTGTGCTTGATAATATATGCTTCAACAAGTCATAAAATTGCATATCAAACAGGTCGAGTTTTGACACCGGCCAAATGACTGATATAGGGCGCAGGAATGGTATTAATTTGGTTGAGCGGAGA
SORBI_3003G444400	27	protein_coding	3	74266091	74266260	+	0.405882	TRUE		GGGCAGGACGTGGTTACGGGCACAATTGATCAAACCTGCAAATAATCCGTAGCACTCTTTTTTTTTTCTTCAAATGTACTACTCCTAATTATTGCAGTGAGCTGGCCTGCGTTAAGTAACAAGAAAACTCTGGTAGTGCTACTCTTTTCTTCTTCTTTTGAGATGAGCTT
SORBI_3006G022800	27	protein_coding	6	3973498	3973667	+	0.405882	TRUE		AGCCTTTTGGTTCGTTCCATGCTCGCACGGCACGCAGCAATAATCTAATCTCTATAATTATTCTACTACTATGTTCAGAATCTTGGCACGCTTCACAAACTCCATCAGTCACCTATAAATACATATGCTTGCATTTCACTCCCAGCACTACATACAATACAAACAGTCGA
SORBI_3010G112401	28	protein_coding	10	11616503	11616672	-	0.405882	TRUE		ACACTGCTTTGTTATGTTTCGTGTACTGCAAGTCTGTAACACCACCTTGTTTAATCATATCTAATTAAGCAAATGCTTAGTATGGAAGTTGCAGTATCTTTGGACACCAATCTTTCTATATCTTGGATACGTAATCGTCACGGATGATCTCCCCCTGACGGATCTGCTGG
SORBI_3002G215700	29	protein_coding	2	60786529	60786698	-	0.405882	TRUE		TACATTAGTGAAATCTGAATTTTTTTTCGAACTAAACAAGGCCCAAGACACAGAACGTGCACACGCAAAGCTGGCGTTCAATGATACGTATAATGATAAAATTATATTTGTTGTATTTTTTAAACCTACAAACACGCCACGCCCATGCCCACGCCCACGCTTTCGTCTCG
SORBI_3003G309700	29	protein_coding	3	63810232	63810401	-	0.405882	TRUE		GCAGTAATAGGCAGTAGTAATTATTAGTTATCTCTGTCAGGGCAGTTCGCGAAGTACTTCTTCTTCATGTCACTCCATGCTGCATGCCGGAGCTTTATATTTTTTCGAACCGAGGGCATGCCCCATATTTCCATTATATAAAGCGGAATTACAAAGTTTAACTAATTGGG
SORBI_3005G224000	30	protein_coding	5	71081062	71081231	+	0.405882	TRUE		GTCCTGAACCATTCCGCACATTAATTTATGTCGTAATCCTTTTCTTTCCTAATAGTTTAACCTCTTACATATGGAACCTAGGTACACTGCTAAGATTAAACAGAATGGCAGTATGTAGATATGTGTGCATGTTGCCGGTCACGTGAGTACACTTTCCACACTCGTCTCGT
SORBI_3001G046000	31	protein_coding	1	3400356	3400525	-	0.405882	TRUE		TCTGTGTTGTCGTGGAAAGCTATGGATTATTATTGTATGGTAGTACTCGTTTCCTTTGTGGTACAACCCAATGTCATGGGCAGTCTTTTTGTGGTGAGGGTTTTTTTTTTTGAAATTTGTAAAATGTCATGCACTGAACTGTATTTGTTGCCCAGACCTCCAGGTGGCAG
SORBI_3002G278700	31	protein_coding	2	66068715	66068884	-	0.405882	TRUE		AATTAACCAAATATTCAAGCAAAAGTATATATGATTAAACAGAGAAAAATTATTGGCGGGCCGTTACTCATTTGAGGTCGACTTGTATGGAGGATGTTGCTCATCTGCTCCGCCCATGATAATCGACCTCCTCACTATAAATACCACCTACAGGATCGCTTGAACAGGCA
SORBI_3004G056800	31	protein_coding	4	4561451	4561620	+	0.405882	TRUE		ACATGGTCTATCTTCAGGGCCATTCTACCAGTAATTTTTTTGGTAACGTCAGAGACAATGGATGCAAATAGAAACATGATATATAAATATAATGCACTTCCATTTTGGCTGGCAATCAAGATCCACCTTGCCTATCTATGCAAGCACGCATGCAGCACCTCTCTGATCGA
SORBI_3010G071400	31	protein_coding	10	5722694	5722863	-	0.405882	TRUE		AGGAGTAGACATCAACAATTATAGTCGTTGGTGTGCACCAAGCCTAACCTTCAACAAGAATATGATTGACACATTTGGCCCTTTCCTGCATATGATTGCTGCCCCACTATGCTACTACTACTACTCTTTCATCAGCAAAATAATGTGCTACAAGTACCAACACCTTCATT
SORBI_3001G382700	32	protein_coding	1	67049359	67049528	-	0.405882	TRUE		AGTGGAGCTGGCGCCATTTTTAGTGAACTATTTAGAAAAAAAACTATTTTTTTTAAATGTGCTCTCACAGAACGTTATGATGATGTGAAGGTGAGAGAAGGTAGTATGGATATATGATATCCCCTGGTGCTCGCACGATCCGGTGGTGAAAAACGGGTGAGAGTTTGACT
SORBI_3007G178700	32	protein_coding	7	61175444	61175613	+	0.405882	TRUE		GATTTGTTAAGTCAGATTTTACCAGAATCTGATTCTCCTACTTCACCTTACCTTCTTGGCTTTTTCTTAGCTTCTTTCTGGCTTCTTCCAATTCTCATCGGAATCCACCCAAATAGATATATACTCAGTTTTGGCTTCACTTCCCGAAAGCTTCTCTTCCCCTCCTCTCT
SORBI_3003G328900	33	protein_coding	3	65417426	65417595	-	0.405882	TRUE		TGCTACAATATTTCAGAAACTTTTCTGGGCAGGAACTAAATGGACCTGAATCTTTAAAAGAAAAAAAACAACGCCACAGTGCAAGATAAACATTTGCACTTTACATTCGTCTCTCTATCACTGTCACAAGTCAAAAGCCAGACTCGGGCTAGGGATCTCTCTTCTGCGCT
SORBI_3005G082740	33	protein_coding	5	11038209	11038378	+	0.405882	TRUE		CTCCTAGTTTCTTTTTCCTTGTACCTTCTTTGTTTTAGTGTTCTCTATATATCTGGTGTGTGTTCGGTTCACATCCATGAATATTCCATGCATTTCGAACATCTATGTTTTCTTGGTCGTTCAACTGACATTGTGGATCGGAGCACCGATTGATCGAGCACTTGCAGATG
SORBI_3009G178650	33	protein_coding	9	53335502	53335671	-	0.405882	TRUE		ACGAACAAATCACTCGAGTTCTTATTTTATATAAGCTTGAAAATAAGGGATAAAGGACAGAAGGCCAATAACGCAAGGAATCAAGAGGAAAGGTTTGGCTGGAACTCAGCCATTAATTCGTGAGGAAAATCAGCAAGGCCAGTAAAATAGAGGAGGATTGGTGTGTGGAG
SORBI_3002G259100	37	protein_coding	2	64452903	64453072	-	0.405882	TRUE		ACGCGCTACAAGTCGAAGTGTGCAATTCTATATGCAATTATTGTGTACATGTACTAAACAAGTATAGAGCCTCCCTCTCTCTCTCATGGAGCCCCTAGTAGCTAATCTTATATAAAAACAGCCTCTTGATCAAGACCCTTTCTCTCTCTAGGTTCACTAAACATCTTGTC
SORBI_3002G400300	37	protein_coding	2	75124668	75124837	-	0.405882	TRUE		ATCCAATGCTTTATTTACAAAAATATTTGCTTGCAAAAGAACAAATATTGTTTGAACAAATAAAAAGAAACAGAACTGTTGGGCCTGTGGGGCAAGTTTGTTGGTTTGGGCCTTTCTCAATCTGCCCTACTGTACGTATTGGATCCAAGGCCCCAATTCCCAGACGCCCA
SORBI_3003G071400	37	protein_coding	3	6080796	6080965	-	0.405882	TRUE		TACGCATTTTAGACATCTGCACTCTTCGCTTTTCTCTCAGAATTGAGGTGAAAAATCAGTTGGAGCTCTGGATCAAACAGCAGCTACTGTTTTGGTCACAGGGTTACCGTGACTGAGGTTTCTCTAAAATCCAAAACCCTTTTCAAGATTTTATCACATCGAATCTTGTG
SORBI_3009G087540	37	protein_coding	9	14967214	14967383	-	0.405882	TRUE		AATGACTTAAATTTGACTATATTTGCACAAATTTTTTGAATAAGACGAGTGGTCAAACTTGGGGTAAAAAAAGTCAAACGACTTACAATTTGGGATGGAGGGAGTAACTTGCTCTAGGTGCACGGAGAACACTCTCGTACACCGATAGTCCGGTCCAACATTGTCAGCCA
SORBI_3005G057201	39	protein_coding	5	5828204	5828373	-	0.405882	TRUE		ATCATCGCATCATGACATAGCATATGCATGTCGAGCTTTGTCAGAAGATGATGCAGCATCATTCCTTACTTGTCCATGTATCCAGCTGTATGGTAAAGAAAAGCATCCATGATATGGTAATATATACATTGTTCCTGTACAACCAGGCTGGTCCTTGTTTTAGTTGCTGC
SORBI_3009G152140	39	protein_coding	9	50849483	50849652	-	0.405882	TRUE		TCCAATCTCACTTCTTACATTTGATTTGTTTTTTTTTTGAGAGAGATCACAGTTGATTGTCTCTGTCCCTCTGTGGTGTAGATGAGTTTTTTCCCCTGCTTTCCTGTTACTGATCTTTGCGGCAGATGTTTGGATTTTTGCATTTGCCTGATGATGATGGCGATGACCCT
SORBI_3006G005550	41	protein_coding	6	852996	853165	-	0.405882	TRUE		TGCATCGATCGATTTATTCTTGAGTTGTTAGTAATGCATCGGTTATATACGCTAGCTTATGCAGAGTTAAATATGATGTTAATTGCTGTCTCTCCTCCCTCTGGATCGCTGTATAGCGCATATATAAATATACCTTGGGACCATCTGTGTATAGGCACGCACACTTGCTC
SORBI_3003G179300	42	protein_coding	3	46776852	46777021	+	0.405882	TRUE		TACATAATTCGTAGTCGTCTATAGAACCGGGGGCCGTTTCTAAAAAGAGAGGATTAACCGGTGCCATAGTTTATACAAGATTTTGGGGCAGAAATTTATTTTTCCCCTTCCACATATGCTATATATTGCCATGGGAGCGTTCTTTCACTCATCTGACATCTGCTTGTTCT
SORBI_3009G157700	43	protein_coding	9	51541647	51541816	+	0.405882	TRUE		TCGCGACGTTTTAAATATCCCGCTATAGCGGCGCTATAGCGGAAAAATAGCCCGCTATTTTTTTTCGGTGCTGATAAGTCATGACAGAAAGTATTGTTAGTTGATTTATTATGAAAGAAAAAACACTGTTGATTCAGCTGGTAAAGCTCAAGTGAACAAGCTCGTGGGCG
SORBI_3005G103650	47	protein_coding	5	18448497	18448666	+	0.405882	TRUE		AGTACTATGTTACAATCTCTACGCGGTCATTTTCTTTTTGTGAACTTCAAAGAAATTTCCTCATCTAATCCCTCGCATGCAAAATACTCCGAGGCTCCTATATATTCCTTAATTAGTAACGCTGATCTTTCTACCGTAACTCACAAGTCGGTTTGACTTCGACCGTGCCG
SORBI_3002G245300	67	protein_coding	2	63378292	63378461	+	0.405882	TRUE		AAAGTTCCGCTAGGACACTTGGGCCTACCTGTGAGTTTTTTAGAAACTTTTTAGAGTTCAAAATTTTAGAAAATTCGTTTGTAGTATTGGCCATTGTGCCTACGTGTACATGCATGCTTGGATGAACTCCTCACTGCCGTGGCACTTTTCGTTTTTGTAACAGTTGTGTG
SORBI_3001G145000	70	protein_coding	1	11616670	11616839	-	0.405882	TRUE		GGCGATTCGATTCGTGCGTCTCGGATTGTAATTGGAAAAGCAGCCGCATCATATTCTTTTTTTTTTACTTTTAGCTATTTCTGATTTTCCTCATCTTGTTTTGAGGCCTGTTCCCGGGTTCTTGAGTTGTTAATGTCAAGTGAGAAACCGAGTATACCCAGACATTGGTT
SORBI_3005G012800	88	protein_coding	5	1167247	1167416	-	0.405882	TRUE		GACCTCTAAATGTCTTGTCTGGATTTTGTAGTATGCATGGTAGCTCAGAGCTCCTCCCTCTGTGAGATTGGGTTGTGTGAGCTTTATTGGGATGTGATCCATCAACTGTATACGTACGTAGATTAAGTTAAATCTAGTGCCTTATTTTATTTCCTTCAAAGTGTGGGCAT
SORBI_3003G253100	5	protein_coding	3	59183464	59183633	+	0.411765	FALSE	136T>A	GAATTATGGTGATTGCTATAACGCACATAATTAGTTAAACACAATAATCCACTAAGCCAGATAAAAGTGAGTTCCACCATGGTTTTCAAGGCATCGCCTATGCAATGAGACACGCTGCGTTTCTGGGTATCCAGGACTCCACGACAAAAAAGATCAGCAAAAGAGATGGA
SORBI_3006G001600	16	protein_coding	6	302058	302227	+	0.411765	FALSE	161A>T	ATATCAACTAGAAGCCTGAGTTTTTTCATGAGCGCCTTGTTTGCTTGGGCCTCCAACTTCGGAGCTCCGAGCTTGTTTTTAATGTGTTGCTTATTTTGTTTGTTATTAAAAACTTGTTGCCTTGTGTCGCACCCCAATAAGCAGAAGTTATTAGTTGGAGTCCCAATGGA
SORBI_3004G131501	85	protein_coding	4	19447062	19447231	+	0.411765	FALSE	23C>G	TTCCCGGTGATTGGTTCGCCGTGTTCACCTTTGTCTCTACTCCGGAATGCTACACCCCAGCTGTACAGGAAGCTATTATAAGATAATTTTCAGACTTTGATCTTTGTAATGCTTTTCTTAATTCACTCATATCAACCATGTTTGTTACTTGCTTGCTAGACTCGGATGGA
SORBI_3003G015950	14	protein_coding	3	1447235	1447404	+	0.411765	FALSE	32T>A	ACATTTGCATCATTGGTCCAAGCTAGCTAGGACTCTTTTGTTCCATCTTTTCGATTAGCGCACACACAATTGCCATCTGTTTTCCTAAAAAAAAAAATTGCCATTTGCCAAGCAAACTGGTAGTGGTAGCGAGTAGTGTTCATTCACTAGCTAGATCTATCGCCCATGTC
SORBI_3008G131500	3	protein_coding	8	55755544	55755713	-	0.411765	FALSE	34G>C	CAAAATACTATGAACACGTCTAATGCCAACGAACACAATGCTGGAATAATTGTTGACACGTCCTCACCCACGGGTAAGAATGATAACCAATTGCTACATGTTCACAAATCGGTCGTTCGCTCATCGCTTCATGTTCACCAATCGCTTGTTCTATCATTTTGTTTCATGGA
SORBI_3005G124700	1	protein_coding	5	54670506	54670675	-	0.411765	FALSE	38T>A	CATCTGCAGAGTTAAAGGCCGAAAATGACATGACTGGACTCCCTGGTCAATATAACTCTCTGTATACGAGGCTAAGGCGTGCCATACTGCTGTGAAGTAAATAAGTCGAATCATATATCCTCTCAGTATAGAACAGATATGAATTCTCTAAAGATGAGCATATCCATGGC
SORBI_3003G006000	9	protein_coding	3	531797	531966	+	0.411765	FALSE	50G>C	TTACTCGAGAAAAAGAAAACCCAACAGGAGAGTAAAAAAAGATCGAGAACACCTATACTGTTGTTTTTTTTTTTTCTGAAAGTAAGTTTATTAATGGCAGGCTGGCGTCGAAGTGAATTCCGAGAGAAAAAGGGAAAGGCAAAGTCGAGAGCGAGTGGGCGACCAATGGG
SORBI_3003G261800	5	protein_coding	3	59982147	59982316	-	0.411765	FALSE	54T>A	GCATGCAATTTATTAGGATGCTCGGGGGGCTATATTGCCTGTGCTTACTTAGGACTCAAGGTCCAAAATTAAATTCTTGAAACAAATAGTGATGAAAACCTAAGTCAACTTCATTAATCACCCCGCGCTTAATCAGGGTTGACCCTTAATCAGTCATAGGTTACGATGGG
SORBI_3004G337066	2	protein_coding	4	66879167	66879336	+	0.411765	FALSE	66C>G	TTTACCTATAAAGTTGCTCATAAAACTATTTAAAAAAACAACCTAAGACAAGACGTTTAGAAAGTGTTCAGTCGAGTGAAAATGACTAAAATCTAACTTCCTCGTAATCTACGCTGCCACCCCGATCCATCCCTGTACTCAAGGCCTAAAGTAGCTCCCACCGCCATGGC
SORBI_3004G219200	4	protein_coding	4	56866174	56866343	+	0.411765	FALSE	70C>G	ATAGAGTGGATAGCTAAATATATGAAGGTGGGATCGGTAATTCGGTATATTGTTATTTTAAGCTTTTGTGTTCGCCTCGGTTTGAGAGCCACACGGATGGGGACATAGAGAGATTCCGTATGATCGGGAGCACAGAGATTCCGTAGGTAAAAAAAAAAAAACAGTATGGC
SORBI_3009G059932	18	protein_coding	9	6260356	6260525	+	0.411765	FALSE	79A>T	AATAAACATACTGCATTTACACGCAGCAAATCTCGTTTCAGCGGTCACCAACAAAATTAATCGTTTCACAGAGCAGAGTCCCTATAAATACATGGCCATGCATATCGTTGCCACCACACCACCAACAAGCACAAGTTAGAGAGATAGAATATTGGCAAAATAGCTATGGC
SORBI_3009G088525	2	protein_coding	9	15335202	15335371	-	0.411765	FALSE	82G>C	CAAGATGAATCTCTTGAGCCTAGTTAGTCCATGATTAGACAATGTTTGTCAAATAAAAACAAAAATCCTACAGTATCCGAACACAAAAAATTTTGCGAACTGAACAAGGCCTAAACAAGGCCCGAGCACATTTGACATTTCAACCCCCCTGCGTCCAACGGTGACATGGA
SORBI_3007G091301	16	protein_coding	7	15051943	15052112	+	0.411765	FALSE	91G>C	GAACTTGTCAGATGCCTTTCTATCAAAGTTTTTCCCTATAGGCAAAACAACTGCCTTAAGAGGAAATATTGTCAGTTTCCAACAGCAGAACACAGAAGCCATTTTAGAAGCATGGGAGCGTTTTCAAGGATACATATCAGATTGTCCTCACCATGGAATGGCCACATGGT
SORBI_3001G040701	1	protein_coding	1	3038468	3038637	-	0.411765	FALSE		GCATTTAAGGGCACCCGTTTCCCAATACCGTTTTCAGCTACGAAAAGCAACCATGGAGGACTCAAATCTCTGACCCTGGAGCAGCGTCCATAATATAAAGACAAATTGGTTAGAACTGGAGTACAGGGACTAACCAAACTAATAAGAAGATATACATTAACAAATATGGC
SORBI_3001G152240	1	protein_coding	1	12232820	12232989	+	0.411765	FALSE		CTAATAAACCATATTTATTTACAGAGATGGAATGGTAAAACGAACTTCAGACTGAAAACAGCCAGACGTGGGCACCTCTGAGGGTAAAGATCTTCCTATTGCTAACATTCAGACCTCGACATTGGACCAATGACCATCGAGCGAGACACAGAATTCAAACAAGAGATGAA
SORBI_3002G365300	1	protein_coding	2	72566760	72566929	-	0.411765	FALSE		CAGGACTAAACTAAGAGTTACAATCTGTTAAGCCAAGAACGGGCAGAGGAATGAAGAGAAGGCTTCATCCTGTACAGATGGACAGTAACTTCATGTTTGAAAGCTGCTTTCCAGGAGCCCAAGCTTGGAGCTTTTCCTTCAAAAATAAAAGCATTTCGTACAGTTAAAAG
SORBI_3004G255400	1	protein_coding	4	60154048	60154217	+	0.411765	FALSE		CCTTCTAGTCTGTGTCTTGGTATGAAAGACCACAAGTGTTACCTGGTGATTCTTTGAAAAACAGTTTCTTTCTGGAACTTCCCAGAATGGGGCTATCCATCCTTAGATAGCCTAGCTACCTTTATGCATGTGTACATCTAGTGGATTTTCTGTTTACTTTGTGCTATGGG
SORBI_3007G065700	1	protein_coding	7	6979803	6979972	-	0.411765	FALSE		CATTTATATATAAGAACATGTACTATCCGTTGTTTTTTTTAGAGCAAAAGAACATCTGTCGCTTGTGTGAGTTGCCAGAAATGCAAACTGGGGGCCCAGCAAACCCAACTCAATATTCAAGCCTACTTCATCATCTTCCACCTCTCGCTCATCCCAACCCAACAAATGAT
SORBI_3001G050650	2	protein_coding	1	3714298	3714467	-	0.411765	FALSE		CGAGGCGACGCCTTACCAACTAAAGGAAATTTTAAAACAGCAGCTCAGAGTAGTATATAGATGGTAAAGAAAAAAGGAAAGGAAAAAATAAAAAGGAAAGGAAAAAATAAAAAGGAAGGAGGAGTAACAAGTGGTCTGGCCCAGCCCACATGCACCAAGCAGCCCATGTG
SORBI_3001G209400	2	protein_coding	1	19158708	19158877	-	0.411765	FALSE		TTAAAGTTATTTCTCAGAAAACGAAAATGATAGTTATTTTAAGACGAAGAGAGTACAGAGAGAAACAAGACAGCCAAACCCCCCTCCCTTTTTTCCTGCAAGAGCATTAGTAGCCAATTCCAGAACAAGAAGTGCACAGCTGAGCTGTATACCGACGGCACAAGAATGGA
SORBI_3001G509450	2	protein_coding	1	77732971	77733140	+	0.411765	FALSE		ACCTTCTCCTCAAGGAAAGCTTACAGGCAATTGAGTGGTCACTGCAATATTCATCCTGCCTTCAAATGGCTTTGGAAGAGCTCTTGTCAGAATAAGCACCGTGTATTCTTCTGGTTGCTCATGAAAGATAGATTAAGCACTAGAGGTTTGCTCAGAAGAAGAAATATGAA
SORBI_3002G166000	2	protein_coding	2	51779319	51779488	+	0.411765	FALSE		TCAACACAGTCATACTCTGTGGGGAGTGAGCTCTATGATGGATGCTACATTGTTACATACTAGTACCTGATTGTAGTATACGGCAACAATGTGTTAAAAAATTAATTGTGATGCTTGCAGGATTCATCTCTTCTGCTGACAGGCCCGTCTCGTGCAGTTGTGATAATGAA
SORBI_3004G100100	2	protein_coding	4	8958712	8958881	-	0.411765	FALSE		GAAAATACGCAATTGGTTCCGCGAAGAGAGGTGATTTTTTTTTTTTTTTGAGAGGAAGAAGAGAGGTGATTTGAGTAGGCCGGGCCTGAATAGTATGTGGGCCAAATAAATGGGCTGACAATAATACCATTAAGGCCCATCTATGTCTTTTTCTGAAATGGCAAGGTCCA
SORBI_3007G098100	2	protein_coding	7	19522635	19522804	+	0.411765	FALSE		GTTACTTTGTGATTGGATAATGTTTGTCAAATAAAAACGAAATTGCTAGAGTAGCCAAAAATCAAAATTTTTACCAACTAAAGGAGGCCTTATAATTGTTCACCCAAAGGATCCGCCTCCCTGAATTCCTCGCCGCCGTCTACATCCCCCAAGAGTCCAAAAACCATGGC
SORBI_3007G166500	2	protein_coding	7	60162877	60163046	+	0.411765	FALSE		CTCCTCCAGGCCTCTAATGGCATCTCTCAGAATTAGCGCCCTTAACAGCCCGGCAGCTGCAACCTAAAAATGGCCAAATCATGCAGCTGGCATTCTACACTTTATAAGAAACCTCCGTTGCATCGAAGAAATTGTGGCTTTATAACAATAATAATAATTAAAAAAATGTC
SORBI_3008G029850	2	protein_coding	8	2657362	2657531	+	0.411765	FALSE		TGAATGTCTCGTAATTTGGGGTTCCTTTAGGGATTTGATCCAATTGCAGACAGGCTTGCTTTTCCTTTTTCCTGAAAAGAAAACTCGCTCTATGTTGATCACATTTTTTAGATTCTTTTTCGTGCGTTCTTGGGTGTAAGTGGACATCTCGTGATGCTGGAGAGCATGAC
SORBI_3010G020000	2	protein_coding	10	1629469	1629638	-	0.411765	FALSE		TTGCTGGCAAAGACAGCACAGCAAAACAGTGCTACCTATAGTGCAGAACCCCATAGTGCAGGATAAGGTTGCCCACAAAATCATTGAGTTACTTGAGTGGGCCAAGGAAGATGATAACATTGAAAATTTTGCTGCAAGATTGACTGATAGTGCCATTGAAAAAAAATGCA
SORBI_3001G201601	3	protein_coding	1	18298177	18298346	+	0.411765	FALSE		CATGAATTTAGCTGAGCCCTCTATCCATTGGAAATAAAGAGTTTTTTTTTAATGAATGAACAATATTTCTCTAACAAATCAGTATATGCAGGAGTCAAATTTTAGCAAAGCGAACAGGGTGCGCCCACGGTGGAGCCACCTAGCACATATCTGTGCTGGCGAGAGATGGT
SORBI_3003G209101	3	protein_coding	3	54107454	54107623	-	0.411765	FALSE		CTTGTCAATTAGTTTGCAATGGAATTCCAAAGCACGTACACAGATTTGTTGTCAGGCAACAACACCATTGATTCGATTGCAATATCTGCACCTGTTCAATCCTCTCAGTCCAAGCCCCCAAAAAGAACTGCAAATTTGACACAAGAAGAAGATGTCCAACTTTGCATGTC
SORBI_3007G048400	3	protein_coding	7	4818880	4819049	-	0.411765	FALSE		CTCCAGAATTAACGTCGACAACTCCAGAATTGACGTCCAACTCATGGCTTTCTCCTTCAGGCCGGCAACAAATTTCTTCAGGCATATCAGATGCATACATTATTATTATTATTATTATATATATACATCCTTGTATCCGTCTCCTGCTGCGCAACAATCCTCGCCATGAC
SORBI_3007G105200	3	protein_coding	7	37258279	37258448	+	0.411765	FALSE		TAGTCGACTACAGCTGTTTAAGTGAAAGATCCTTTTTGGAAAGGATTATGGAACCTAAATTGTCCGAAGAAGATGATTCATCACATGTGGAGGATGGGACAGAATAGCTTAGCACTTAGAGTTAATCTATGGAGACGGGGGATGAAGATTGACAAGAGTTGCGTCATGTG
SORBI_3009G134450	3	protein_coding	9	48931226	48931395	+	0.411765	FALSE		TTTGGTGTTCTAAGTTCTGCTGTAATCTGCACAGATATGCAGGTCTGGACCATTGATATCTTTTGTCATCAGTTTCTGCTTCTGATGGTGTGGCTACCTGAGCAGTTTCTACCGATTCTGTCTTAGCTTACCAATTAATGCATTCACCAGGACAGAGCTGAAAATATGAA
SORBI_3001G362701	4	protein_coding	1	65228068	65228237	+	0.411765	FALSE		CTCTGGAGCGATTACGATTCGAATCCGTCTCCAAATCTCAACTTCTGTCCATATATATGTCCACTAGTAGTATATAATATATATACACCTACCTGCGGTGCGGATTTCGATTTGAATTTTTTTTTTTCAATTCCACAAGCCAACGACCTGACTGGTGGTGACGAGATGGC
SORBI_3001G489150	4	protein_coding	1	75954959	75955128	-	0.411765	FALSE		GTGCACATAACTGTGCTAAATTGGTCAACTAAACTTTATACCATGGATTCAAACAGGCTTTTACTAAGCAATTTGTCATCAAAGCCGATGCCTAAGGGTCAGTCCAAGATAATGAGCAGACTGTCTCCCAACACACAACATTGTCTCATGTCATCTCCTTCCACAATGAC
SORBI_3002G024650	4	protein_coding	2	2286301	2286470	-	0.411765	FALSE		GATCGCAGTGAGAATCCTGGTGTGGTGTGGTAATTTGTACTATTTAATTAGCCACAAGAATCATGCGTATCGTCCACGGCGTGTATAAGTACATGCACAACAACCCATAAATTTTCACAGCGAGCGAGCTCAGCTATACACACAAAAAAAGCAAAGAAACAAAATATGGC
SORBI_3002G409300	4	protein_coding	2	75792348	75792517	-	0.411765	FALSE		CGCATAAAATAATCGCCTCACATGCATGCAGATTATATTTGCACAGCCAGAAACTAATCACCACCAGTGACCGTGTAGTTCGTTAGCGCACGTACTAGCTATCTGGCTAGTGTGTGCTAATTAATTAATTAATTAGCATAAGAGATCGAGATCGATCAATTCGTGATGGC
SORBI_3002G425101	4	protein_coding	2	77185499	77185668	-	0.411765	FALSE		TTAATATATGGTCTAACTGGGACGATTCCAAACTTGCAGCATCAGATACAGAAAGCCACATACACAGACACTATCACTTGCAAATCTTCAGTTGATGGCCTCAAATTGGCATGTCCAAGTATAAAGTACTGTTCATGAGGCTCTGAGTGCTGTTGCTCTTCAAAAATGGG
SORBI_3003G024900	4	protein_coding	3	2118285	2118454	-	0.411765	FALSE		ACATTTTGGTCCTTCTCAAGTTTCAACGACAAGAGGGGAACACTGTAGGCGTGCACACCCCTCCAGTTTTAATAAAAAAAATGACAAGAGGGGAAAATAATCAAAACTGATTAGAAACACTGAGGAACCCCAAACTCCGTGTCAGTTTTACTAATGATGAAAGGCATGGC
SORBI_3003G025500	4	protein_coding	3	2151030	2151199	+	0.411765	FALSE		TAAATTTGGCAGGTCAACTTGAATTCCTCTAGATTATCTCCACATTTAACCCCCAGATTATCTCCACATTTAAGCTCCTCCTTCTCTTCTTGTATAAGTATAGCCGAAACCCCACCAATAACTCCACACCAGAGCAAAACCAGTGCAAAGTGAAACGAGATCCATATGGA
SORBI_3004G066401	4	protein_coding	4	5406881	5407050	+	0.411765	FALSE		TTTAGGCAGCCTAACTGCTACTTGTGCAACAGAAAGTTCGTTCTTCAAAAGTCAAAGATCTCAAACTAATCATATTTTGTGTATGGGATTGCAATAGCCTGTGCTATTTCGTCGTGGCATTCTCTGATGTTCTTCCTCTTACTCGATTCAACTACAGCTGCCTCAATGCC
SORBI_3004G286301	4	protein_coding	4	62868331	62868500	+	0.411765	FALSE		ACTCAGATTTAGCTCTGGCCACCAAAAGATGTCTTGTAGCTCACAAAATTTTACACAAGTTTCTTTTTGGTGAAAATTTGACTTCAATTCAACTTTTGGTCGATTTTCGCAAAAGGACAGAAAGGGGTAAATGGGGAAGGGGGGGGATAAGTTCTAGCCCTGTTCATGGC
SORBI_3005G134400	4	protein_coding	5	58131878	58132047	+	0.411765	FALSE		TATTTAACTCATTTTGTTAAGCTTCAATTCCGTGCACTCCCATCAGTTTAAGAGCCTGGATCCTGCCTCCTGGCCATGGAGATGGCTCCGATCAGCGATCATCAGCAAGTTTTTTTAGCACTAAACTGCATGTATTGTACAAAAAATAATGTTTCAGGTGCACAAATGGA
SORBI_3008G004300	4	protein_coding	8	400231	400400	-	0.411765	FALSE		CTTCATATGGATTTCCTTCATAAACATTTACATTGCCAAAAGAAAAAAAAATGCTTTTCTCGGTTAACCATTTGCGAAGTCTGTTCCATTCTTCAGAAGAGAAGCAAAGTATAACAGACCACGCTCCAGTTCAGTCACGGTCAGTCTCTGCTCTCAACTGCTGCCATGGC
SORBI_3008G120266	4	protein_coding	8	53395147	53395316	+	0.411765	FALSE		CAGTGGGCCTTTCCCAAGATTAAAATCTTTTAATTTCTTATTTTCAAAAGCCGATTTCATATTTTCTAAAAAAATTTCCACAGGTGGTTGACATAACTGAACCGCTTTTCCACAGGAGGTTCTCAGTTACCCGCTTTTCCACAGCTGAGTTGAATCACGGCGGCCATGGC
SORBI_3009G051201	4	protein_coding	9	5175682	5175851	-	0.411765	FALSE		CACTACATCGACGTGCACGACGTTAGGCCGAACTGCTCGAACTCTTCTTGTGCTGCTGCGTTGTACAACAAGTAGTATCAATCTATAATCACCTACTCTCAGACTATCTTAGTTGAATGCTATAGATTAATATTATGTGCTAGCATATCATACCATTCACCTACAATGGC
SORBI_3001G212701	5	protein_coding	1	19644550	19644719	+	0.411765	FALSE		TTCTCATGACATGGTTTCAATTGAACCAATAATCTCTACAGGCAGTAGCAGAGTTCCCAAAGGAGTTCAGAAGGGGCCAATGAGAGTGTAGATTAGCATTGCATACAGCAATTAAATAGTGAAATTAGCTATTGCTTAAACAAGTTTAGGAGGTTAGTGGGGGCCATGGC
SORBI_3001G233600	5	protein_coding	1	22911934	22912103	-	0.411765	FALSE		TCTACTCACACCATCTCCTTTTCCTTCCTCTCTCTCTCCCTTCCACCTTCCTCTTTTTTGAAAAAACAAATCTAGGGTTTGTGTGAAAATTCCTCTCACCATTAAAAGATTGAAGCCCAAAAGGTTAAGAACCTCCATTCTCCTATTCCCACACACCACACAAAAATGGC
SORBI_3001G394800	5	protein_coding	1	68070662	68070831	+	0.411765	FALSE		TGTTTTCCATCCAACTATGCCAATCGCAGCACTATTGGCTCACATGTATTTCTTGTTTAGACAATTCGACCTCATATCTATATATATTTTTTTGTTTGGACTGTGCTGTTCCAGGTTGGTGGGCTCCAGTGCAAGGGACTTATTGAGAAAACGCCATTACCTATCATGGG
SORBI_3002G285950	5	protein_coding	2	66561388	66561557	+	0.411765	FALSE		CCCATTTTATTATACAACCCGTGTACGGTAGTTAAAAGAAATAAAGGTGACCATCACTTCATCTTCAAAAATTTATATACATAATCAGAGCTATTAAGTCATACACAAACAGCTAGCTGTTGGTCCCAAGGTGCCACGCCGCTGACAGTGTGACATGGCCTGGTCATGGA
SORBI_3003G031001	5	protein_coding	3	2771512	2771681	+	0.411765	FALSE		AGTTTCTTTTCAAATCGTGGCTTCCTTTTTAACAAACATTGTTAAATAAAACATAGTCATTATATATAATATATTATATTTTAATACAAATTTTAGAAGTCGCACGGCACACGGCCGGCTGGCTGCTTGCGTCGATGCCGCGCAGCACTCTGCGCTTGCACGCCCATGCC
SORBI_3010G227400	5	protein_coding	10	57050867	57051036	-	0.411765	FALSE		TAAAAAAAAGCACATTGCTAATATTTGAATTTGAACGGTAAAGAAAGGGCAAAAAAAAAACAATCTGCAAAAAAGGAAAAAAAAAATCAAACCGCGATAACGATCACAGTGGGACTCGAACCCACAATCTCCCGCTCCGGAGGCGAGCGCCTTATCCATTAGGCCATGCG
SORBI_3009G226250	6	protein_coding	9	56789464	56789633	+	0.411765	FALSE		TGTGCTGCCATGTTTTAGTTTCTCAGCTAGTGGTTCTATCACCCCATATGCGACCAACCAAAGCATGACTTGGGGACAATCGATCTTAATGGATACAACTAACTAAGCCTGCCTCTTTTTGTTTAGATGAAACCAAAACATGTCTACTTTTGTAATTCGTGGTCCATGGT
SORBI_3004G146700	7	protein_coding	4	45653767	45653936	-	0.411765	FALSE		GCCAAGTTAAATGCGATGTGAACTAATGAAACAGGTTCCAGGTCTATTAATGTATTTCCCGCGTTATTTTAAAATCCTCACGTTGTTCACTTGGCATACCTCAACAACCTTTTACCTGGCAATGCATCACCATCATCATCACTACAAGAACAGCGGATTGAGGAGATGTC
SORBI_3006G158100	7	protein_coding	6	51664946	51665115	+	0.411765	FALSE		GACTCATTTTTGACATCTTGGAAGAGCGCTCACAACGCTTTGATGTTGGAAGCGTTCGGCCCAGCTTCGTAGAGCGCCTTAGGGCTTGTACAATGCATAGGCTCTTATAGAAAGAGAGAAAAATACTAAACCATTATAAGTGTCTCTAAAAAAAATTAACCCACAATGGT
SORBI_3006G199000	7	protein_coding	6	55126533	55126702	+	0.411765	FALSE		AGAGTTCTCTACTGACACTGTCATATTCTTTGGGTGTCATTGACGTCTGAATAAATCTCATATCTCCTGCCTGCAATTTCCACAGAAGAAAAGTCTATATATGCACAGACAGAGAATTCACATTGCGGATGCCTCAGCATGGCTAAAACAGAGCTCACCAAAGCAATGAA
SORBI_3009G043200	7	protein_coding	9	4100959	4101128	+	0.411765	FALSE		TCTTAAATGCTTCATGGTACTAGCCATGTCTATATTCTGTTTTTTTTTATATTTATATACTTGCCGTATCGGCGTATCCTTGTTTTCTAAAAATGCTGTATCAACGTATCGCCGTATCGGTATCGCCGTATCCGTATCCCGTATCGGTGCAACGTAGCCTCAGCCATGAC
SORBI_3001G253050	8	protein_coding	1	27531960	27532129	+	0.411765	FALSE		CGGGTGATCAAACTTTGTGAAAAAAAGTCAAACATCTTGTAATTTGATCTCTCCTTGTTTTTTTCCTCTATTTGAACCGTTGGTCCAAGACATGGGAAAGGAATTTGTCGGCTGCTATCCGATCTAATCCAGCCAAATAGGAGGAGAGCATGTAGAGGGTAGAAGATGGA
SORBI_3007G210600	8	protein_coding	7	63951135	63951304	+	0.411765	FALSE		CCTCACAAGTTAGTCCTCTTTTCGCCTCTCTAGCTTACTGCAATGCTATTCTGCTGGTCGTTGATGAGAACATCTACAAGACAGGAATGCACATCAGTTCTGTAATATAAGTATTCTGATGAGGGGATTGCATGCTTTAAAATTTATTGTCTGCTAGGTTCATGGATGGC
SORBI_3009G088500	8	protein_coding	9	15331455	15331624	-	0.411765	FALSE		ATGGTTTTGCTTCTTGCAGCACACTACCATTCTGTACGGCGTGGCGTCCATATATATATATATGTTTGCTACCATTGGAGGGTGCATACCATAAGAATATCTCAGTGTTTGCCGGATCATCAACTCTTGGCGATAGTTTATAGCTGAGTAGCTATTAGCATTAGCATGTT
SORBI_3001G493001	9	protein_coding	1	76221605	76221774	-	0.411765	FALSE		CAAAAAAAATTACCAGAAGAATGTGATGTGTTGTTGTTCTAGTACGTGACGTGACAGACAATTTACTGCTGCTGTTGGAGTTGTTGTAGTAGTGTAGTTGTGCTGTGTTTCCTGTTCTGTTATGTGTACGAGATGTTACTGCATGTGTTAAGCTAGGCTAAGGCGATGGG
SORBI_3002G317350	9	protein_coding	2	69011106	69011275	-	0.411765	FALSE		CGCGCTCACTGATGCCATGAACCGATTCCGGGAGACTCAACAAGCTTTGTGATGCTGAGGGTTATGTTAGTAGTTCAATAATCTACATATTAGTAGCTTTTCAATGTTTGCATCCTCTGAATGAGGATTTGGAACATGTCCTATAGTTTGTGTTTCGGATTCCAGATGAT
SORBI_3004G041000	9	protein_coding	4	3371652	3371821	-	0.411765	FALSE		GTAATGGGTTCATAGTAATATCACATTGTTAGTGCTATATAACCTCAAGAGGATCAAAGGTAGCATTACTTGAAACACACAGAGGTAGGCCAGACCTCTTCACCATATTTCACAAACCACAGTCTACCCAACAAACTAACCACACTTGCTAAAACAGCTCACAGCATGCC
SORBI_3008G123700	9	protein_coding	8	54665247	54665416	-	0.411765	FALSE		TGACATCTTCATCATAACAGCTCGTACTGGACCATTTGTTTAAGAAGGTTGGATAATTTTCCTGATTTCTCATTTCTGACACCGACTCCTCAAGACAAGAATATGGCCCGTCGAAAGAATTGGATTGATGTCAAGGGTTGGTACGAGGTTAACATAATCAACAGCTACGC
SORBI_3002G008000	10	protein_coding	2	747515	747684	-	0.411765	FALSE		ATCCATCTCAGCTACAGATTAATTACAAGTCCAGAAGATCGAGTCGGATCATATGGATCGGACTCGATTTATTTACGCTGCATGTCCTCTTTAATTAAACTGCGGATAGCCCGTAGTATATATATCACGCTGCCATGCATCAAATCTTTGTGTTGCTTCGCAAAGATGTC
SORBI_3010G187400	10	protein_coding	10	52815925	52816094	-	0.411765	FALSE		CCGAACCATGCATATCAACAACATGACAACAAAGTAGGCATGCTCTTGGTTGGTAGTAGTTACCGGTTCACACACCTCTCATTTCCTACTACTTCATAAAAAGAATAGGGAGGCCATATGCTTTAACTTCCTCTCTGAAACAACTTTCTTGCTATAGCCTTACCAATGGA
SORBI_3010G161201	11	protein_coding	10	47680212	47680381	-	0.411765	FALSE		ACTCGAGGTTAAGCATGCAACTTATGGTTGCTCGCAGCTTTATATGCAACTTTTGGTTGCAAAAGCATAAATCAAATGACCCCAGGCCATTATTATATACAGTGGCTTCAGGCCAACATGTATATATACGAGATGAGAGATTTGATAGTCGTTGCCAGCATAGTCATGGC
SORBI_3001G114700	12	protein_coding	1	8981845	8982014	-	0.411765	FALSE		AAACCAGGTCAAGGATGTAATGTGCACAGTTTAAAAGTTGAGGGATGTATTTTGTCCGGTTTTAAAGTTCAGGGACGAAAATTAGACTTTCGCGAAAGTTGAGGGACGTAAAGTAGACTTTTTCCTAAAAAAAAACGCAGCCAAGCCGTAGCACTCGATGCCCAGATGAA
SORBI_3008G031350	12	protein_coding	8	2813392	2813561	-	0.411765	FALSE		AGTATGCTCTGAATGCTATCTCTGTTCTCTTCCTCATTTCTTGCTGTTCTTTTCTAAATTCTTCCTTCCACTTAGCAATTCCATCTGTGTGGGTGTGGGTGTGTGCAATTTTCTCTACTTATGGACTCGTGCAGGCTGCTAAAAGTTAGTTGAGACTCGATTAAGGTTTC
SORBI_3001G007700	13	protein_coding	1	738965	739134	-	0.411765	FALSE		GCACATGAGATGGCAGCAAAGGCGTCGCCTCCCTTTGGATTCTGTTGGTTACGAATCGATTGCGGCCACCGCGACTTCCTGCCTGCCCTTTATTTATTATTTTATTTATGATGATGATAGATTATTTTGTCTGTCGTCATCATCATATATCAAAAGAAAGAAAGGATGAT
SORBI_3004G207350	13	protein_coding	4	55771473	55771642	+	0.411765	FALSE		TTTTATGTGCAGATTCTTCCCTTCCACGGACATCTGTTTTTTTTCCTGTAAAAATAATTTGGCTAGCTTCCAAAAAACAGCCTTTTATGTGCAGATTCTTCCCTTCCTCGGACATCTTTCGATGCCTTCTTCTCTTGATACTGTTTGCTTGCATTGCGACGGATCATGGC
SORBI_3010G082900	13	protein_coding	10	7085114	7085283	-	0.411765	FALSE		TTGTCGCTCAGTGCAATCCAAAGCAAAACCAGCGGCGCAGTTAGTGACAAAAGCCCACAGCCACAGCCGCCACATAATAATACAATTAATAGGTAACAGTTCTCAACATCCTTTCATCACAACATTTGTTTGAGACATACATGAACAAAGCACATGTAATTCCGTATGAT
SORBI_3001G115600	14	protein_coding	1	9029497	9029666	-	0.411765	FALSE		ACACATACAGATACAAATGACTCAAAGCGGCAGATGTATAAATAAGCAGCCATCTAATGATCAGATCGCTCAGCTCTCAAGTGTAGCTTTTAGCTCTAATCAGACACTAGGCAGAGGTAGTTGCTTGTAAAAAGTTAGCGACTAAACAGTTGGTTAAGCTCGATCATGGC
SORBI_3005G229600	14	protein_coding	5	71661800	71661969	+	0.411765	FALSE		TCATGGTTATTCATTTATTTTCAGGTTTTGTACAGTAATGATATTGTTCAAGGGTCCATGCTTGGAGCAGGGTATGAACATCTGAGGAAAGGTGGGTAGTCTGGCATATGCAGATCTGAAGCAGGTGCACTGTCCATCCACTTTGTAAATTATTCCACCTTTCTGATGCA
SORBI_3010G055900	14	protein_coding	10	4350393	4350562	+	0.411765	FALSE		TCCAACACTCAGGACCATGAAATACTGAAACACGAATACTGAGCGATACTGAATTTTGCTCAGTATAACAGTTCGGTGTAGAATAGTATTCTACACCTAGGGTGTATATAGGGATCTAGTAAGGAACTGCGCTACAAGGTCGATTCTCATGACTTTGCATGAAAGATGGG
SORBI_3001G359700	16	protein_coding	1	64945263	64945432	-	0.411765	FALSE		AGCACAATTGCAATTGATTTGCAACTAATAACCCGCTGTCACACACAGCAAGAACACAGAGCAGCAACTGCAATTAATAACTAGCAGCTAGAGGATCGATAGATTATCCATCCATCCATCGACCGACCGATCAAATCAAAGAGGATATATACACTATATACACACATGGC
SORBI_3004G349500	16	protein_coding	4	67833079	67833248	+	0.411765	FALSE		ACTTATGTCCTTAGCTTGTTACTTTCCAATTATTAGCGCTGCGGCATGATCCCCATAAACCTCGATCATTCTGATTTTTATCATCAGCACAAAATAAAAACTCACGGATCGTCCTTGAACCTCGCTCTTGATTCATCTTGATTTGCTCAGCCTCATCTCGTCGTCATGTA
SORBI_3008G176401	16	protein_coding	8	61063664	61063833	+	0.411765	FALSE		GAACAATCAAAACAAAAAAATTCTTCGGAAAAAGAAAACGCGAGCAATCTCAACTGGTAATAAAACTGGTCGTCGCCGCTGCAACAATCTGCAGTCGATCGATTAATCAATCGCAGGAGTTCATCTTTTTCCTATGAGGATTTATATTGGTTGGTTGGGCTGGTGATGCC
SORBI_3006G035200	17	protein_coding	6	10548971	10549140	+	0.411765	FALSE		TCTAAACGCAGTCTTTGGAATATCTTCTTCAGCCATGAATATTTGATTATATCCTGCATTGCCATCCATAAAGCTTATGATCCGATGCCCAGCCTGTAACACCCCAGGTGTTTGCAACTAGTTAGACCTTAGGTTTTGAGCTCAAACATGCCAAGATAAGTGGTGATGAT
SORBI_3005G164400	18	protein_coding	5	63988186	63988355	-	0.411765	FALSE		TTGTCGTTCAGTGCAATCCAAAGCAAAACCAGCGGCGCAGTTAGTGGCAAAAGGCCACAGCCACAGCCGCCACATAATAATACAATTAATAGGTAACAGTTCTCAACATCCTTTCATCACAACATTTGTTTGAGACATACATGAACAAAGCACATGTAATTCCGTATGAT
SORBI_3008G076700	18	protein_coding	8	11552471	11552640	+	0.411765	FALSE		GGCCCAATAATTGATGTGCAGTTCAACAGAAAGGTTTATATATGTTTTGCACAGTTGACTTCATTGTTTCTTTGTGGCCTCATTTCCTATATAAAGTTGCACTTAGCAGAAACCATGCTCTGCACCCATCCTAGAAGATCTCCCTTAATTTGTTTACTGCCGGCCATGGC
SORBI_3005G130800	19	protein_coding	5	57097614	57097783	-	0.411765	FALSE		ATCCCCATAATACTTGCTATATATAACAATGTGATCTCCTCCGGTGCTCCTTTCCATTAATTTTTCTCATTGCCTGTTAAGTTCATTCCCTTTCTCGTCATTCATAACAAAAGCTAGTCGCAATGTTCATCTTCATTCATTCGCTCAGCCTCAGCGCGCGTCGCAATGTT
SORBI_3002G012900	21	protein_coding	2	1172827	1172996	+	0.411765	FALSE		ATGCTACTAACACAGTCACAGCCTCACAGGTCATGTGGCTAACTCCAGAAAACCTTCAGACTTCTATCTTTGCCTCCAATTCCTAAAGTTTTATAAAAACAAGAACCTCTAGTCATCTGCACGAACACATTACCAGATTACAATCACTTCTCTAGCAAAGCTCCAATGGC
SORBI_3007G012700	21	protein_coding	7	1142495	1142664	-	0.411765	FALSE		TTTGGTCAAAGTTTAAAAAGTTTGACTTAGGACAACTCTAGAAATTGACTCTTTCGTGGACGGAGGGAGTATATTCTAGATGGGATGTAGCATATGTATTTGAGTACAATTTTGTGCAAACAGGCCCTGAACACACGCGGCTTTCCAAGAAAGCAGCTGCCACATATGGA
SORBI_3001G423200	23	protein_coding	1	70372307	70372476	-	0.411765	FALSE		AGTACACAAGTGATAATACTATACTGTATACGTATGGTTGTCACTTGTTTAACAAGCTTACTACTCTCGGTACGCAAGAGGTGCATCACTTCGTTCGGCTTGAAGTTTCACATTCAAGCTTCATAGTCATGGATTAACGTGAGATGAGGTAGAGGCGTAGAGCTAATGTG
SORBI_3001G074900	24	protein_coding	1	5708161	5708330	-	0.411765	FALSE		TTGTTCTTTACAGTACAGATGTGAACACAATCGATTCATCCTAGTAAAAACAACAACATCAACAACAATCCAAAGAACCTGCCATTTCTATTGCCGATAGCAGATAGCACACCAATGCCAAAGCATCGTTCAGTTTAGGCCCTATTCTGTTTCTGTACAGCCACCATGCC
SORBI_3004G276100	25	protein_coding	4	61933774	61933943	-	0.411765	FALSE		CGCCAAATAATGATTTCCCCAATTCCAAATTGTTCTCTCTGGCCTTCAGGGACCCTTCTACTGCAGAAATATTACTGTCTTGCCTTACTTTTTTGCCATGCCTTGTATTCATTATATATGCCCTTTGTAGGAGTAGTTCGTTATGTTGTGAGTCTCTGAGTTCTGATGGC
SORBI_3009G157050	25	protein_coding	9	51463452	51463621	-	0.411765	FALSE		TACAGCCTTCTATTGTGAATTTTGAGAGCCTGTTTTTTTTGTCTACAAATATTGTTGCTTTTGGATAAGGCCACCAATCTTGTCAGCCTGAATTGGTGAAGCCTAAGGCTTGTCTAACCTCTTCTTATTTTGCCAACTTATGAAGGGCCACTGAGATTGGCACGCATGGA
SORBI_3001G068901	26	protein_coding	1	5256720	5256889	-	0.411765	FALSE		GGAATCTCATTTAACGGCATTAACATCAGTCACAAAGCAACATATGATTATCCTCACATTACAATAAACCCAGTCTCAGAACATGGGCTGGACTCTTAACAACGAGCTAGTAGAATTAACCGACCAAGGATGGTTTACATCACCAACATCTACAGCTAAGCAGCCATGGT
SORBI_3009G077100	26	protein_coding	9	10186291	10186460	-	0.411765	FALSE		GAATTCGTGATTCTGATGGTAAAAATATATTTACCATTCTAAAGTTGGTATTTGAAGATGTGCTAAACTTAATAATGGTAAAAAGTTATATATGCCCCGCTTTCAGGGTCGTCGTCGTGTCGAATTGGGCGTCAGAAGCTCTCTCCATTTGGGGGCGAGGGAGGTATGGA
SORBI_3010G157400	26	protein_coding	10	46199683	46199852	-	0.411765	FALSE		TTGTCGCTCAGTGCAATCCAAAGCAAAACCAGCGGCGCAGTTAGTGACAAAAGCCCACAGCCACAGCCGCCACATAATAATACAATTAATAGGTAACAGTTCTCAACATCCTTTCATCACAGCATTTGTTTGAGACATACATGAACAAAGCATATGTAATTCCGTATGAT
SORBI_3005G015100	28	protein_coding	5	1350057	1350226	-	0.411765	FALSE		GTTCTGGATAAGAATCAAACGTGATGGATCATTATTATTGTATATAAGTTTTAGATGAATATTGATCCACTGCCATTCCATGCCTTCAAGGTGTTTGTTTCTATGCCGACGTGCCTATGTCCTTGTTTTATGCTCCGTCTGATCACTCCTTTCTCCTCGTGCAGGATGGG
SORBI_3007G179700	28	protein_coding	7	61275759	61275928	+	0.411765	FALSE		ACGACTCGTGTATACAAATTCACCTCCATGTGGTTTTGAGCCTAACTAGTTCCATATTGCTCATGAACGTTGTAGTCGAATCTCTGAGTCATAGGGTAGTCTCTCCATTGAGCATCTCTCCAAGGTTTATGTTGGATATTGGATACACATGAAGAATAAAAGCACATGGG
SORBI_3009G114700	29	protein_coding	9	45598131	45598300	-	0.411765	FALSE		TCCTCCTACAGGAGTTTGTATCACAATTTTCAGCCTCATTTTGTACCCTTTCCCTGAGGTGTCTGTCTATGTCACTTATACTAGCAAAATGCAGCCTTAATGTTCCATGTGATGACAGGGGTTGGTGGTTATTCTTATTTATATGAGCCTCTTTGGTGAGTTGGCATGAT
SORBI_3002G011500	31	protein_coding	2	1087250	1087419	+	0.411765	FALSE		TTGGACCAACCTCTCGCATGACTTAGTGTGTCTCTTTTTATCTCTCTCACATGTTATTAAGACGTCCTGGCATCCTCAGAAATATCTACACATTTCTCCATAGATCATATTCATTCTCTCCTCCAGCTTCTGTTGGTTATCTTCCTGTTCGTGATCGAGTCTGTAATGGA
SORBI_3002G163301	31	protein_coding	2	50692162	50692331	-	0.411765	FALSE		TACATGCATCTCACTGAATTCCGAACTAACTTTTATCTCCTCGCATGCAATTCTCCATCCTATTGTTTTCCACACCCAGGAAATATAGAAATACACATATGTTTCCTGTCTCTCTGCACAGTGTGGCTGGGGAATTTCTATTATATCCACTAGGGACGTCCAAGTATGGA
SORBI_3009G185800	32	protein_coding	9	53891512	53891681	+	0.411765	FALSE		GTCCTACCTCTGTATCATCGATCTGTGCTAGTTTCTGTTTATTTCTCAAATGTTTCGGCTTGTGTAGCATGTGATTGATAGTATGATTTTGGCAGCTTCTGCATAAGATCAACGAATCAAAGCGTGATCAGCTCGGTGCCGATCAAACTTCAACAACCAAGTTTCATGTC
SORBI_3002G177200	35	protein_coding	2	55709815	55709984	-	0.411765	FALSE		ACCTTGGTCACCTGACTCCATGTCAAGTCTCATATGCAATGAGCTCCTCTATCATCATATAATCACCTGTGGACTAATCTCCTGTGTATCTTATACAAACACTATTAGTCCACCTAAGTTGTCACTCAATTACCAAAACCAAACAAGGACCTTTTAGTCTCCCTGATGGC
SORBI_3001G211800	37	protein_coding	1	19494848	19495017	+	0.411765	FALSE		GAAAACCGTAGAGAAACTTATATTTCCCTAGGACTTCATTGTTTCATCGGGCTGAAAGTGGCAGGGGCCTACCACGTCAGATTGTTTCCCTAGGGAAACTTGAAAACCGTAGGGATATTTGTATGGATGCCAAGATAAAAAATCTGAATCTATCTCTTGTTGTGTATGGT
SORBI_3007G226400	40	protein_coding	7	65359543	65359712	-	0.411765	FALSE		ATGACATGGCTATTTCACGTTCTGTGCAAATCTGCATATCAATGACGTGACACGTCATATTTTAAAAAAAAAAATCAGGGACGCCGATTTAAATGGGTGAATTGAATCAATTGGGGGCAATTTGACTTGACTCGAATTCGGTTTGCACTCCCCTCCAAACTCCGCATGCT
SORBI_3004G252250	51	protein_coding	4	59831166	59831335	+	0.411765	FALSE		AGATACAACTTGGAGTACAAGTTACATGATATACATGTACCAGAGTAACATATCTGCTTTTCATATCTTCTTCAGTTGCCCTTTCAGTCAGGCGGTCAGGCCTGCTGGCATCACTTGAATATGCACTGGAACTGGAACTTCCAAAGCAATTTCTTCCAAATGATGATGCA
SORBI_3001G262301	63	protein_coding	1	46526951	46527120	-	0.411765	FALSE		TGGAGATGTTATATGAGGCATCACATCACCATCATCCGAGCTAGACGATAGCTCACTTGATGATGCATCATATGCCTTTTTCTCCTCTTGCTTTGTTTTTGCTGCCCTTCTCTTAGCTCTTTCTTCATGTATGCGCCTTCTTTCTTTTTTTTTCAACTGCTCATCATGCT
SORBI_3003G004600	78	protein_coding	3	433865	434034	+	0.411765	FALSE		AACCCAGCTCTCCTGAGAGGGTTTAGGGTTCATTCACACTTAGCATCATGTTTCATTCTAGTTTCTTCACGCAAACTAGTCTTACTTATCTGTTGATTACTTGACTTCGCTTATTAATCCGTTCCTGTATTCACCCTACCCGTCAGGTTACAGAAAGTCAGACCTATGAA
SORBI_3008G142200	1	protein_coding	8	57326760	57326929	+	0.411765	TRUE	104A>T	TCCAGCACACGGAGAGATAGACCACTTGACGGAAACTTCTGCCATTTAATATTAGTTTTATATTGACGCGTTTTGGTATGCTTTTTCCACGAAACAGATGGAGTCCTGCTCCTCATTATATATATTGACAACACACGTATATATTGACGCGCCACTAGAGCATTGCTGGA
SORBI_3002G156000	2	protein_coding	2	47383545	47383714	-	0.411765	TRUE	108A>T	AGTCGTATCTCTCGCAATTCAAAAATCAAGGTTGACCATTTCTCTCCGTACAAAGACGTAAATAATGGACAAAACACATCAAATTTGCAGCCCGTTCTTTCTTCGAGTCCGATGACTTTTTCCTTTCTGGTTGGTTCGAACAAGACAAGCACGAAAGCTTGCCGAACAAT
SORBI_3010G275300	16	protein_coding	10	60839777	60839946	+	0.411765	TRUE	109G>C	AGCAGTGTAACCCGTAGTACTGTACTAGTACTAACATTCGAGCTGAGGAGTCCCTCATAGTTGCAACCAATATTTTTTAGTTGGATTTCAAGTGAGCTACTCGTAGAACACTGCAGCAAAACACACGTTCATATTTTCACCCTCACTCAGCGATGATTGATTATAGTGCA
SORBI_3009G111700	14	protein_coding	9	44892409	44892578	-	0.411765	TRUE	111C>G	TTCCCTCAAAATAGACGCTGAAGGGCCAAGTGTCATCATCATTGTCTTTCCTCCCTAAAAACAGAGTTCCCTAAAAAAAAATCCTAAAAACAGAAATCATAACGGTATGTGTTCTACACATAGAAATCGAACCCCGCTAATGCATGTGAGAAAACGTGCCTTCCGGGAAG
SORBI_3001G138900	3	protein_coding	1	11027712	11027881	-	0.411765	TRUE	112G>C	TGCAGTTTACAATGATGATGCCCATACAAATGTGTACTCCTTGATCCTCAGCTAGCATCACTTTTTGTTAGCACTGGTTACATTAGTTGCCCTAGTTTTGTGCTGGAAGAACACATCGTGCAACGCACAGACTGATTTGAAATCCACTCTTTTTGCATACCTTCTTATGC
SORBI_3009G260700	1	protein_coding	9	59398234	59398403	-	0.411765	TRUE	113C>G	TAAAATAATCTAGTCTACCAAGTAGTAGGTTGCAAATGAAAGGATCCAAATGACACCATGAAAACTTTTCTTTATTTGGAGAAATCACCATGAAAGCTTTTTGAGAGCATGTGTTCAGACCCAGACCAACAGCCCATCTACGGCCCAAAAGCCCAAAAGACAGCCCCTCT
SORBI_3002G063700	5	protein_coding	2	6207346	6207515	+	0.411765	TRUE	116C>G	AAATTTCTCCTCCTTTGTTGGGATGCTAATTACATACACGTTCCTATTTTTTAAAGATTTATGTAAGATGCCAAACAGCTCACAACCTTTTGGCAAGCAAGGCTGGCGCGCCCGTGTTCTATCAAAAACTGAACGAAAAACTCTAAACTCATTAGCTCGTGACTGGCTCG
SORBI_3002G113300	5	protein_coding	2	13818066	13818235	-	0.411765	TRUE	117C>G	TATTTTATTTAAATAAAAAAAATTCAAGAATCCCGGTACGTCAATGGCTTCGATGCTGGCACTGGCAGCATCACGATAGAGATGAAGAGAGTACAATTTGCACATGGCACGTCAGTGTTCTCGTCGTCCAAATTAATTAAAAGCCGGAAACCAATTAAGCCAGCCAGCCA
SORBI_3010G009700	6	protein_coding	10	796127	796296	-	0.411765	TRUE	119G>C	AAACTTTTATCCGTACACGGATATAGATAAATTAGCGGGTAAAATATTTTCTCGTGAGTATATATACTCAGCGGATAATTACCCATTGCCATCTTTACGGGGGATGAGAGCGCATGAACACAGGGTATGACTGTCATTTACTATGCCTTCTCCACGCTAAACGTGCCATG
SORBI_3006G116300	3	protein_coding	6	48407809	48407978	-	0.411765	TRUE	121A>T	GGTGGTAAACCTAATGCACGTAACCTCATGGTTTGTTTACTACATCGCCCAAAAAAGATTAAAAATACATTGTTTAATTTATGGTAAAGACTTAATTCCGTATGACCATAGAAAACGGAGTCCGCACGGCAACCTCTCTCACTTTATTCATGCGCCTGCGTCGCACGGTA
SORBI_3004G094000	1	protein_coding	4	8065731	8065900	+	0.411765	TRUE	121T>A	GGTACATGGCTCTTTTTTTGTGTGTGGCAAAAGTCAATCAGCTTTAAAATATTCAGAACAATTACAATAATCTGAAAGGCTGCTGTGCCTCCATTTGTCAACGTTTGCGAGGCCAAATGGACTCCTATAAATACCATGGAAGTTCTTGGCCTCCAGGACACACAAGCAAA
SORBI_3003G255200	2	protein_coding	3	59341546	59341715	+	0.411765	TRUE	122T>A	GTACATATTTTTCTTGCAAACGATAGGGTTTTGTGGCACATGGTATTAACTATAATCTAAAGATGGCCATACCACTAGATGCAATTAAAAATTCGAGGCAAGAAAAGCTTGGGAGGACAGGACTCCCGGCCCTTTTAATAAGAGGGGGATATATTTGCCCTGCAAGGAGA
SORBI_3003G293800	1	protein_coding	3	62634815	62634984	-	0.411765	TRUE	127G>C	CGAAATCCGAAATTTTTTCGGAACCAAACAATGCCTATTCCACCGACACCGTAGTATGTACTGTACATTCGGTGCGGAAAACCCTATATCAAGAACAATAAATGACAAATCACGCATTACATTGAACACGGCAATTCGCATCGGATCCAAAGAATTAAAGAGGCATCCCA
SORBI_3010G219100	13	protein_coding	10	56162412	56162581	-	0.411765	TRUE	128C>G	AATATTTTTAAAATAATTTATAATTTAGAACAGAGAAAGTAATAGAGGATAAATACATGGGAACCTCTTAAAGAATTGTATGGGCTTTTATTTAGAGGCCCATCAAGCCCACGCACCGGCGCATAGTGTTCTGTTCATTGCAGCGCCGCGCCGACGCTCATCTTCCTCGC
SORBI_3009G032900	13	protein_coding	9	2978534	2978703	+	0.411765	TRUE	135A>T	TTTCAGTAGTTGACTTACATTATTCAAACACAAAACAGAAAAAGCAGTGGACGAACTATCTCCCTGCACTTGAGAGAGATGAGTTAGCAACGACGCTTGTTTCCTAGCATCTTTATCTATAAATACCTGCGGAGTCCCACACTGCTGTCAGCATCAAACACTCCATTCAT
SORBI_3004G244400	4	protein_coding	4	59204398	59204567	-	0.411765	TRUE	137C>G	CCTCTTTTCAAATACCTTCGACCAAACGTGCCGTAAAATTTTTTTCCTCTAGATGGCGCGCCGTTAGGAAGGATAATGCAAAACGGTAAACTCACTTATTTGACGTATTTAGGCGATGCCGTGTTAACGTGGAAGTGTTCTTAACAAAATCCGAAACTTTATCTCGTCTC
SORBI_3002G276700	7	protein_coding	2	65952954	65953123	-	0.411765	TRUE	137C>G	TATTAGCAGTTTAAATTTAGAAAACCAGATATCTGAATTTTGGGAAACCAGACAATTTTTGAGTAAAAAAGAGAAAAAAAACAACGACAACAAATAACTTGAAACTACGAGGTGGTAACTGAAAACAACCGCGCGTGTTCTCCCACCGGCCACCGCTGACCGCCCCACCG
SORBI_3009G228000	1	protein_coding	9	56914230	56914399	-	0.411765	TRUE	138T>A	AATGCAGAAAGCCGCGAGGGGCCCAACTGCGCACCGGGCCATATAATAATAAAAAATAATAAAGAGATCTCTAAAAACAAATTCCAAAAATCCGAACTGCTTTCTCGCGTTATTACTCCTTCCGTCCTTCGGGCCGGACTCGAAGAAACTTTTTTTTCTTCTGTATAAAT
SORBI_3005G186700	38	protein_coding	5	67130246	67130415	-	0.411765	TRUE	140C>G	GAGGTAGTAATTGGTAGACGTACAATTTATGCATGCGGCACACGTGCCTAAATCAATCAATCAAACGATCAAACAGACAAGCAATCAGCCTTGCTTGCTAGCTTCTATATAGTCCTATATAAGTGAACCTTTGGTTGGTGTTCCCTTCTCATCTATGCATACAGTCAGTC
SORBI_3002G252600	5	protein_coding	2	63917254	63917423	+	0.411765	TRUE	140G>C;147G>C	TGAAAAAAATGGAAAAGAAAGGGTGCTCGTGATACATGCAGTATGGGCCTATTTTCAGCGGTTCAAGTTCAATTACCTCTAAATGGGCCTCAACCTATCCGACCCAATAAACCACCTTAGATTCTTAACCGAATCGGAACACCGAACACTTCTCCTTTTCCTTTCTAATA
SORBI_3006G222100	1	protein_coding	6	56862739	56862908	-	0.411765	TRUE	142C>G	TTCTTTTAGGGAAATAAAGGGAGTAGTAATAATAAATCAAAAATGAGAATTTTGGAGTCAATTTGGAACGGTAAAAAACCTGTTTGTGCCACAGCCCAAAGCTAGACCGAGAAGGCCCATTAGCGTCATCGTCTATTGCGTGTTCCTCCACTCCAGACTCCAGAGTCAAA
SORBI_3008G042250	3	protein_coding	8	4137909	4138078	-	0.411765	TRUE	147A>T	CAAGAAATATCCTTATACATGACGGTTTAGATATGCCGTTATAAGAAATTGTCATAAAAAGCTTTACTCTATGACGTTTTGTGTCCATGAGAAAAAAAAAAGAAAAAAAAGCCCCACTCACCTTATCCCCTCCCGCACTCCCTGAGTCCCACCTCCTCTCAACACAGCCG
SORBI_3005G207000	67	protein_coding	5	69330594	69330763	-	0.411765	TRUE	147C>G	AGACTAGTTACTCTATGATTGGACAAAAATTTTTACGAACTGAATAAAACCTAAACCGGATTTATCAGACATGACTTTTACAGATAAGCGAAAAATTTGCAGTGGCTGGGGCCACGCGGAAACTATAATATGCGACGACCGCAAGTGTTCGTTTCGACCCTTCCAGGCAA
SORBI_3006G235800	3	protein_coding	6	57764964	57765133	+	0.411765	TRUE	150T>A	ACAGGGCTGATACATCAGGTTTTGTCAGTGGTGGCATACATTACATGAACATCCATGTGTATTTCCATTTTGTGTATACTATGTGCTTCCTCAGTGGTGAAGTTGTAAAGCTGGGGTTCTGATCTCTGTTGGTTGGATTGAGCATCTGGACTCTGAACAGCATATAAATT
SORBI_3001G212451	26	protein_coding	1	19598504	19598673	-	0.411765	TRUE	156T>A	AACAAATTTGACAGATTTGAGTAGTCGAAATATATTTGGTACCCAATTTCATCGTTTCTGTGATTTAAAAATAGGACTACGGCGCAAGGTTAGAAAATGCACTTTACCTACTACTACTAATCACTCGTGACCGTCGCGCAGTAAGGTTTTCCAGGACTCCATGGCCCCCA
SORBI_3006G045100	5	protein_coding	6	31722354	31722523	+	0.411765	TRUE	158A>T	AATAATAAGACATCACTTATACTTTTTTTTGTTTTTTTTAGAAACCACCAAAACACACCCTCTCTTTCTCAAATGTAGACCATTGTTACTGGCGCCACGAAACTTTTACGTCCATAAACAGAGGTCACCCCCCGGGCCTGGAGGCAAATTCTGAGAGTCCCAGTCTTTTG
SORBI_3003G133100	5	protein_coding	3	12530998	12531167	-	0.411765	TRUE	158C>G	TATGAACTGGCATACGTAGGCACCTATGTCACCGGGGGAGCCAAATGTTAGTGAGATTCAAACATCTTGCTTGTCTGTAGTCAATATGGCAGCAATATAATTGGCCCATGAGCATGTACTATATATATATACAATAGATCGATGAATATGGAGTAGTGTTCGTCAAGGCC
SORBI_3005G085100	1	protein_coding	5	11613718	11613887	+	0.411765	TRUE	159C>G	GAGGCCCAAACGGCTCTTGAAGGCCCAAATAATAGCCCAGCAAGGAAAAACCCTAAAGTAAACTCATCTGAGCCATCCAAATCGATCCAACGGTTGTGATTCGTTTGGACAAAAAAATACTCATATAAAAGGGAATGAAACCCTAAACTTTTCTCAGTGTTCTCACTTTC
SORBI_3001G285300	5	protein_coding	1	55861601	55861770	+	0.411765	TRUE	164G>C	CTTTTAACAATTTTTATTTACCGGACAGGCTCATCGATCGTCTCCAAACTTCAACCGTATTCCTTTGGTATTCTTTTCCACTTTTCGTTTGTCTGAACGTGTGGCCCTAGTGTGAGAACCGAGAAGGAATAAAAAGAGGCATGTTGCACTGTGATTCTGTGAACACACAA
SORBI_3008G006700	5	protein_coding	8	556956	557125	+	0.411765	TRUE	165C>G	TATATACGTATTTTCCTACCTTATGGTCCACGTAATCTCAACAGGAATACGGAGTATACAGTAGCAAACCACCAAGATGTAGGTCAGGCCCAAAAACGTAGAGTCCCTAATATAATGGATGTCCACGTGTCATGGCCACATTATTCACAAAATACATCACCAGTGTTCCT
SORBI_3004G355000	6	protein_coding	4	68250365	68250534	-	0.411765	TRUE	166T>A	CTTCAAAGAAAAACAAATTCTCCTTGTCAAAAAAAGAAAAGAAAAGAAAAACAAATTCTAGAGGCATTGGATTACCTGGATGGTTGGATCGGAGTTGGACGGCGGATGTGTATGGGAAAGTTACATGGTAACTTGAAGTCACTGATCTCTCTGGATCCCGATCGGACTCC
SORBI_3006G020200	5	protein_coding	6	3409436	3409605	+	0.411765	TRUE	167A>T	TTTTTACCGAGTGTTACACTAGCTCAGTATAAAAAATTCTTTGTCAAGTGTCGAAAAAACACTTGGCAAATTATTTGACACTCGCTAAAGAGCTCAGGTTCCGGTAGTGCATCATATAGCTCGTTGCTCGCCACTATATAACTCCACGTGAGCAAGCCAAGAAGAGTCCA
SORBI_3001G144800	3	protein_coding	1	11604650	11604819	-	0.411765	TRUE	19T>A	ACATATATAAGGTATCGGACTCAAACCCATATAATGTACGTTGAGGTGGATAGGGCAGTGCATCTACCCGACCACAAAGCACTCCAACTTTCACCTATACATTTCTCCTCGAGCAGCAGTTCGTTTATATATACTAAATGCGTATATATAAACCACCACGAGTCCACAAA
SORBI_3010G079000	61	protein_coding	10	6651444	6651613	+	0.411765	TRUE	19T>A	AACCAGATTCCGATTAGGACTCGTAATCATAGAATCGCCTGACTGGCCACTTCTCTATCCCAAATTTAACCACTTCCCATCAGTCGTCATCAGCCCTTTAAACCTTACCAAGCTCTTCCTCCAACCTCATCTAAAAAAACTTCTCATCTTACATTTTTTTTTCGCCTTCT
SORBI_3001G411600	25	protein_coding	1	69446291	69446460	+	0.411765	TRUE	20C>G	GTCATTTTATTTTTTTGGTGTTCAAAAAAAAAATCATATAGATGCACATATATGCATGTATAGAAAATCCGCGTCGTGGGACCGGGCAGTACAGGTGGGCCCTTTTTCAGTCTCTAGATAAAACCCTAGTTGGGTTGTTCAAAAAAAATGCGGTATCTGGTCGGCAGCCG
SORBI_3003G408500	1	protein_coding	3	71627264	71627433	+	0.411765	TRUE	35G>C	ACGGCCCAGGTACAAACGGAAGAAGATTTAGGAACACTGAACGAAGTCCAAGCTTAGGCCCGGCCCAATATCCGACACGCACGTAGATAACACGAAATTCCCATTTTCAAAAAAAAACACGAAATTCCCTCAAATTTGCTCAAAAAAAAAAAGAAATTCCCTCGAATAAG
SORBI_3005G046400	22	protein_coding	5	4391937	4392106	+	0.411765	TRUE	35G>C	TCTCCAGCTTAGAAGCCATAATTAAGAAAGAGAACACGACGGTGATCCAATCTTATATACAAGCCATTAATTATATATTTCCCTTGTGTTGCCCGATCCCTTACAATGCATCAATCAAGGGGTAGAGTGGTGGCTATATATAGTACCGTAGTATGCAGCAGGGGCATGTA
SORBI_3005G068400	2	protein_coding	5	7908274	7908443	-	0.411765	TRUE	48T>A	TTGATACTGTGACCTCTTGGTTTCGTCCTCTTCGTGTTGCGCATGGGACTCCGATCCTTGTGATAAGTCTCAATGCATAGTTTAGTTTTATACTACATGACCGAGCCATATGAGTTTCATGAGGATAATTTCATGGGGATGAAACTCCTCTCTCATCTAATGAAACTTCT
SORBI_3008G057300	21	protein_coding	8	5976014	5976183	+	0.411765	TRUE	48T>A	ACTGTTCTGAACTCTGAAGTCTTTGTGGCTGACATCTATGGACTGGGACTCAGATCAATGACATATCCTGTCAGTATCCATTTCACCTCGTGGTGAATTGACCCCCGGATAACTCCTCTCCCTGTATAATAATCATTTTGCATGATGATTAAACTTCTCAAACTGAAACT
SORBI_3001G534066	36	protein_coding	1	79709221	79709390	+	0.411765	TRUE	63A>T	AAAATAAGAAAGGTTGGTCCCACATGTCAGTTTGGTTGTTGAGTATAAATAAGAAAGGTGAGTCCCACTTACTGGAATGTGCAAAAATTCATGGCCTCCAGGAATCGATCCTGGGACCTTATTACCAAACGAACAAGCGTATACCACTAGGATAGAGTTGTGTTGTTGGT
SORBI_3008G181600	6	protein_coding	8	61559598	61559767	-	0.411765	TRUE	67C>G	CTTAGCTTCTTTTTCTAAAGATCTACTAGCTTAGCTTCATCAGAATTATTAACAGCTATAGCTAGTGTTCCAACATGAGAGAGGGCATCTTTGTAATCTCACGTGCCATGAGTCTGAGTTCCTTCTATATAAGCCGGCTAGGCATGTGGCATCATTTGCAAGCACACAAG
SORBI_3003G291100	18	protein_coding	3	62391665	62391834	-	0.411765	TRUE	73C>G	CACCACGCGTGTGAAGTACTGCACCGATCGAGCATGGACTTTTCTTGCTCATCATCGATTTAGTAGGCTTGTGTTCATCATCATCAAATAATGATGCTGCTGGATTAGGCTTTTGTAGTCGGAGCATACTTGTTAGTTTTTGTAGTTGTGAGGGTTTTTTTTTTTGCTCT
SORBI_3002G162450	10	protein_coding	2	50291995	50292164	+	0.411765	TRUE	73T>A	ATCAGGTTGCGGCAATGATCACTAGTGGACCAGCCTGAATCTACATTGAACTTTACATTTGGATGTACTTGGACTCCTAGATAGCTTTACATGCACTGCTGTACATTGAACTTGACACAATGATTAGATTTGCAATACTGAGACATGTGATTGAAACACTGCAGGAGAGG
SORBI_3003G193400	2	protein_coding	3	51537124	51537293	-	0.411765	TRUE	75T>A;46A>T	ATTTGGTTGGGTACTCTGTTGGAGGCTATAGGTATTGTGTTGGAGTCCCATTTTGGGTTTGGGTTCGAAATGGGACTCCTATTGAGACAGCCGGCAGATTTTTTTTTTATCGATCTCTATAAATAGATCTGCTATCTCTATGACTATGAGACACAAAACGTAGCTCTCTC
SORBI_3004G055300	1	protein_coding	4	4468250	4468419	-	0.411765	TRUE	79C>G	ACACACGGCAAAGATAACTTTTTACCGAGAGCCACAAGTCTGACTCACGGCATACTAAAAACTCTCGGCATAAAAAGTGTTCACCGTGGGCTAACTTTTTAGCACACAGCAAAGAGTAGAAATTTACCGTAAGCCGAAGTAAAGCCCTCGGCAAAAAAAAGAAATTACAA
SORBI_3005G066000	6	protein_coding	5	7449047	7449216	+	0.411765	TRUE	79T>A	AGCTTGCCACTTCACGTAATTTATGGTCAAGTCAAGAAGCTCCATTAATTCCATTGGATTTTAAAAGCCTCCACTTGGACTCCTATTGAAACACCACTACCATACGTGCATGCTATATATGGAGGTAAAGAACCACTGCATGCATGGCCTCAAGCACTATAAATACCCAT
SORBI_3006G020700	15	protein_coding	6	3564619	3564788	+	0.411765	TRUE	80C>G	ATATTAGCTGTGATTAATGTGTACGAAAGATATTAGCTGTGCATTTATTCCTTCCTGTGCATGCTTTGACCAGTCAAGTGTTCTGGTTTAGTCTCACCTAACTGTTGTTTGTCTGTGCCCTTACAGACCCTTCAAATTCCGCTGTAGCGTATATTCAGGCCACTCACATA
SORBI_3009G249600	16	protein_coding	9	58472993	58473162	-	0.411765	TRUE	88A>T	TTTTGAAAAGCGACCTAAAATTGAAATTAATTTTAAAAATGGGCTAAAAATAAAAAAAAAATTCGCCAAGAGCTGCCAGCCACCGAGTCCGTACTTGAGGGCAGTTTCTGAGCCACATATATCTCAACCGGTCCACACGTTGGAAAATGCGTCGCCACAAACCTTTGGTC
SORBI_3005G071250	9	protein_coding	5	8389455	8389624	+	0.411765	TRUE	88G>C	TTGTCAAAGGACAATCTTAAGAATCAAAATGGGCCTTATAAACGATGGGCAAGAAGAGTAGCGCAATAATGACATCTATTATTTGAACACATGAGATACTTGTGGCTCTGGGCAGTCCGGACTATATATCTGGGCAGTCCGGACTATATAAGGAAGCATCCACAAAACGA
SORBI_3004G174700	20	protein_coding	4	52721694	52721863	+	0.411765	TRUE	90T>A	GAGAAATGTTGGAACACTAGTGTGACGGGTAGTTTTTATAAAATAAACATTACAATGAAATAAAAAAAAGTAAAAAAAAAATCTGACGGACTCCCTGCAGCCTACAGTCTGCTCAGCTTGTTGGACCTTTCCTCAAAAACCTCGGGCTTCCCCTGCCTTCCATGCAGCAG
SORBI_3009G072800	50	protein_coding	9	8925024	8925193	-	0.411765	TRUE	99A>T	ATTCTTCCAAAAAAATTCCCATTACACATTTCCATGAATGTCATTCCTTCTATGTACTGTAATACCATGTATTGACCACTCATTACTCCTTGGTTGAGTCCCTCGCCACAGTCGCCCTATATATATGTGCCGAATCACAAGACCCAATGCCAAGGAGCTATGTCTTGTCT
SORBI_3003G268800	8	protein_coding	3	60567051	60567220	+	0.411765	TRUE	99G>C	CATTACCTGGTGAGCTATAAGCCTATCGGATTTTAGGCATGTATTGTAATCCCTACCCTAGTGGATTCTGGATTGGATTTCCATTCAATGACGATGAACACAATAATGTGCGCCGAACATTTAAATCTGGAGATGGGGGCAAAACCCGGATCAAATTATTATTGTCACGA
SORBI_3001G027900	1	protein_coding	1	2151156	2151325	+	0.411765	TRUE		ATATATATACCCTTGACCAAAATTCTAATCCGTCCCTGGGAAACAAAATCCTTACCGTAAGGCGATTATAATCAGAGTATGCTATAATAAGCGAAAACAACCATGGCTACGGCTTGCTCCGCTATATAAGAAGCTACTGATCGGCGAGCTGATACAAGAGCCCATTGATA
SORBI_3001G116650	1	protein_coding	1	9102731	9102900	-	0.411765	TRUE		GATTCTGAAGAAGTTGCGAAAGGCTGATAAAACATCAGAAACACACATGCTAGCCAGTGATCATCACCTTGAGAAATCGGGTTGAGCCGCGTGTATGTATTCATTCCGACCAGCTGTTTGCAGAAAGATCTTAAATCAATTTCGATCAACTCTATGTATGTAGGTCGTAT
SORBI_3001G173000	1	protein_coding	1	14515908	14516077	-	0.411765	TRUE		CATGTGCTGTGCATGCCCAACACGCTGATGAGACTATTGTGGACCATGATTAATTAGGCAATCTTAAAAGTCCAATCACCTTAATTAGCATTTAGTACTAAATAGTAGGACATATATAGTATAAAGCTCACAGACGTGCTTCAGGCACATCAGCAAATGGCCGCCAGCAA
SORBI_3001G186200	1	protein_coding	1	15926295	15926464	-	0.411765	TRUE		CATAATTGAATAATATTTGTCACAAACAAACGAAAATGCTACGGTACCGAAAACTTTTCACTTTTCGAAACTAAATAAGGCCTAAAATGTTGAAATGGAAAGCAGTACCAGAGAGGGACATTGCAGAACCAGAAATGGCGATGGAAGGCAGGGCCAATCCCCCACGACAG
SORBI_3001G200600	1	protein_coding	1	18167696	18167865	-	0.411765	TRUE		TAGGGAGAAAAACTGAACGACCGTTATAATTGAAGGACATAAATTGGACTTTTTGAACTACAGAAAGATCGGGTCGTCACTAATCTGCGGATGTTTCAAAGGCATGAGTAGGCCAGATTGAGGCCCAACAGCAACATGTGTCATATACTCATATCCATAGAAGCCCAATA
SORBI_3001G264100	1	protein_coding	1	49021425	49021594	-	0.411765	TRUE		GCAAATCGTTATCAGTGGGAATGAGAATCGTTTTAGACGTCATATGTCCATGTGTAAAGGATTGAAGTGTTTTTTTTTTTTTTTTTGCCTGATGCTGGCAACTACCTTCACTTTCCCCTCTCTATATATATCGCCTGGATGCACGACGAGGACGTATCATCGAGTAGGGA
SORBI_3001G297300	1	protein_coding	1	57728291	57728460	+	0.411765	TRUE		CTATCCAAATATACTCTTATACGAAGCGAAGAGAGCTTTACAAGTGTTTTAATACCATTCATGCTGAGTGCAGCAATACGACACAGAAGGTCACACATGTGGAATCAAAATTTCCTCAATTAGCAGCAGGGGTGCGAGGCGTATATTCAAGAGTTAATTCTGGCACACGT
SORBI_3001G314500	1	protein_coding	1	60267392	60267561	+	0.411765	TRUE		CAAAAAAGTTTTGGATCTAAACAAGGCCTAAATAAGGCCAAAAACATCTAATCTAGCTCAAAAAAAATATTAAAGAAAACAACCACAGCACATCGGACCCACTATGTCGCCGCCAATAACCAATCCCGGACCCGGAGACTCCGAGTCAATCGTGAATGTCAAGAACAACT
SORBI_3001G367100	1	protein_coding	1	65579824	65579993	+	0.411765	TRUE		ATATAATTTTAGATTTAGACATAATAAATAATAGGTAAGATTAGTTAGGACCAAACCCAACCATGGGCCAGGGACTTAACCGAAAAAAGTAACACAAATCACCTATTCCCTATCCGAACGCTGGCTTTAGCTTAGCGGAGAGAGAAAGCGTAGAGAGCAAGGCCCCAACC
SORBI_3001G413700	1	protein_coding	1	69568019	69568188	-	0.411765	TRUE		CAAACACAGACATAGTTTAGCTCATCTATTGTGAGCCTGGCACCAAAACATTAAAGGTGGATTGATCAATCTAATAAATGTGCTGCTTCAAAAACGAGTGATTACAATTTGTTTTGCCCCTACGACATTTCTTGACTTTGGCCAACACCTCACACCATTCCCCCAACCCT
SORBI_3002G012200	1	protein_coding	2	1130410	1130579	+	0.411765	TRUE		GTAGTTGTTGAAAATGACACAGACAATGTCAATCAAGCAGCCCCAAAGTTCGGACAACTCATAGCAGCCCCAACGCCGTCTATTGACTTCTTCTCAGGTTATCCTTGACCTCTGTTGTTCTTATATATATATGTCTTTGCTCTCCTTAGAGTTCTGATAAGAAACGTAGA
SORBI_3002G020100	1	protein_coding	2	1846887	1847056	+	0.411765	TRUE		CGCCGCTCCTGACAATAATATATTTCAGCTCCAACCGAAAACGGATGTCCAATAATTAGGTTGGCTGATGTTGTTTCTATCCAATCCAGAATCCTCTTTGATAACGTATGCAGTAGGAGCAATATATATATGTGGCACCTCCCTAGTGCTCACATATATACAGGAGTACA
SORBI_3002G054800	1	protein_coding	2	5242975	5243144	+	0.411765	TRUE		TATACATAGCGTCACGATAAAACCCATAACAACTTTGTAGCACAGCTAACTTTGTTTTCAGTTAGCCTTTTCCGTTCCCTTCCAAACAAATTTACTTGTCCTATTTGCCATGGTCACATTGAACACAGCAGGCTACTTGGTTCACAATGAGTGCAAGGGCAATGCACTAC
SORBI_3002G109900	1	protein_coding	2	13363469	13363638	-	0.411765	TRUE		TCCATTCAGATGTGTTCACTAATCTGCATCAAAAGAAATTGCAGTTCAATTGCCCGAAAAGTCACGCAGGATCATAAACAATAATGGCAGTAACCAGTTTCACACTTCCAATCCGTGCACTATATAGAGCATCCCTTGCAGCCCAATCTCACAACACACAGCAAAACAAA
SORBI_3002G160100	1	protein_coding	2	49469856	49470025	+	0.411765	TRUE		CCAATTGCATGTTGCTTTGTAGGAGTATGTACTACCTGAAACGGTTCAGGTATATGCCACAAATGTAACAGTGGGCCAATTGCATGTTGCTTTGTAGGATTCCAAAAATGACCGAAACCTATATAAATGCAAAAGCCACCCTGAAATTTTCTACACGGTTCGAACCGGAT
SORBI_3002G229000	1	protein_coding	2	62021125	62021294	-	0.411765	TRUE		CGACGATAGCAACAAGAGCCGGCTCATACAATCACTCTGAAACTGTTACCCAGAAGATACCCATAAGCATCCAAAACTGCTTTGTTTTGGAGTTGCACGTTCAAAGCTCCTGTGCCTATATATAGAAACCATATCCAATGCGTTAATCACATCGAACAAATATGATACTC
SORBI_3002G241100	1	protein_coding	2	63083655	63083824	+	0.411765	TRUE		ATACAGCCGACCAAACAGGGCGTATATATTTCTTCGAGGACGGTTGAAGAAATATATACAGATTAAAAAAAATGCCAAACTGCAAGTGCTGACCTTACTCTATGCTCTAATGAAGCCAGCCAGAACAAGACTTCCGGCGAATGCATATCCAGCTAAAATCTTGGCAAATC
SORBI_3002G269300	1	protein_coding	2	65305544	65305713	-	0.411765	TRUE		AAAAAGACAACTCTAGTTAGTCAGATTGAGTCGGATTGAGACATTAACACAAACTACACAAAGCCGGAGATCAACTCAAAAAATAAAAAATAAAAGAGAACCACCATTATCTCCAAACCGCCTCACTGCACCGCCAACCCCCAAAAGACTAGACTAAGGACGTCAGGTGA
SORBI_3002G276800	1	protein_coding	2	65958812	65958981	+	0.411765	TRUE		AAAGGGTATGTAATCAATAATTTGGACGTAATTTCCATGGAAGGTAAAATTTGTGATGACTAAATAAAAAGTATAATAAAAAGGGCATATAGAAGTGCTCCAATAGCACAGCTGCACAGCGCGGACAGGCCTCACGTTAACTCCGCCAGCCTCTCCCAAAACGGCAAATG
SORBI_3002G352200	1	protein_coding	2	71560624	71560793	+	0.411765	TRUE		TGCCAACAGGCTCCTCGACGGGCGAAACACACGGTGAGCCAATGCGTATACGTGGAACAAAATTAAATTAAACCCGTGGCCAATGCTTATACGTGGATCAAAACTAAGAGTCTGGTTTCTTTTGCTAAATTTTAGCTAGCTAAACTTTAAACACATTGACTAAAAGAAGC
SORBI_3002G354700	1	protein_coding	2	71779628	71779797	-	0.411765	TRUE		TTTTGAGCCTAGTTAGTTCATAATTGAACAATATTTATCAAATACAAACGAAAGTGCTACTATTTCTATTTTGTAAATTTTTTTTGAAGTAAACAAGGCCCAAGAGGAGGAACCAACCATAAAGCTGCCGACCGACTTCGCTGTTCGCTCACGCCGGTTCCGCAGCGCCG
SORBI_3002G393266	1	protein_coding	2	74604257	74604426	+	0.411765	TRUE		GTAACATGAAACATGGTCAGACACGGAAAAATATTTACCACTAGAGTTTTCAGCACGAATGCCAAGACTTGTAAACGACGGTTCTGAATCCTAATAATGCCCTGTTGTTTCATTGCCTGTTACAGAAATGTACAGGATCAGAATTTGTGGCGCTGTCTGACTGATCTCAC
SORBI_3002G414500	1	protein_coding	2	76175943	76176112	+	0.411765	TRUE		CTATATTTAATACTCCATATATGTGTCACAAGATTCAACGTGACAGGAAATTTTGAAAAAAATTTAGTTTTTAGAGTGAACTAAACAAGGCCTAAGCAAGGCCTTTTACAAGACCACGTTACATTCGGGTCCATCTTGCACAGTGGCCCACCCATTCGGGCGGTCAGGAG
SORBI_3003G037600	1	protein_coding	3	3544999	3545168	-	0.411765	TRUE		GTATATATGTTGGTACAATCCGGGGCGTGTAGCAAAAAGCACTAGTATTTTTTTTTTAAAAAAAAGCACTGCTATTTCGTAATAGAATACTCCCCGGCCACGACCTTCGACGACTATAAAAATCTTCGGGTACTCCTAAGTTTCCCAGCTCAATCAGTGCAAGAATGCCG
SORBI_3003G117900	1	protein_coding	3	10663608	10663777	+	0.411765	TRUE		CATACAGTACATACATCTTCGCAATTTGTCCTGCAAATTAATTAAACCCTTTTAACTGGCAATTAATCCTGCGATTAGTGAGTCCCCGACATCCCATCGATGCTGACTTTTCCGCTTTCCCTCGCCACCGTTTTTCGTCCTCCGCTTTCCGTCAATTTTTTTTATTTTTT
SORBI_3003G332500	1	protein_coding	3	65692289	65692458	-	0.411765	TRUE		TATTTAATACTTCATACATGCGTCTAAAGATTCGATGTAACGGAAAATGTAAAAAATTTTACAAAATTTTCTAGGAACTAAACAACAAAGAGAGTGAAGGAATGGAAGGAAGAACTATATTCTGGGCATTGGCCGCTGCCCACTACCGTGCTGTGCCCGCACGGAGGCCG
SORBI_3003G405200	1	protein_coding	3	71242127	71242296	+	0.411765	TRUE		TCCGAACGGCCTGCAATGTAAAATTCGAAGTCATGTGACCCAGATCCTTTCTCTGTTCATGTTGGGGAGTACAAAGTTCCTAAAACATACACCTACCTGCGTTTGGCACAACAAGCACAAGTGATATCATGACAGGTAGAATTACTAATGAAAATTGTTGCATGAAACAC
SORBI_3004G206050	1	protein_coding	4	55691800	55691969	+	0.411765	TRUE		CGATCAATCGCTATCAATGCCAGGAGGCAAATCAAGATTCATGGGAACGAGAATCTTTTCTGAGAAGAGTCAAGCGAGGGATATGATAGATGAATAGGTTTAAGCCTTTATCCGCTTTTAGAGATCCATTTACAATTTCTAAGGCTTCGCTTTTCTCTGGCAAGCTGCTA
SORBI_3004G249400	1	protein_coding	4	59622555	59622724	-	0.411765	TRUE		ATTTTTATTTTCGACTATATTTAATGTTTCATGCATGTGCTGTAAGATTCGATGTGACAGGGAATCTTGAAAACTTTTTGGATTTTGAAGTGAAACAATGCCATGGTTGCTGTCTCACTGTTCTCTCTGTGCGCCCCCTGACGAGCGATTCATCACACTGTAGGCCGTTC
SORBI_3004G295100	1	protein_coding	4	63500879	63501048	+	0.411765	TRUE		CAGTGCCCAACTACATAGACTTTGAGATAACATATCCTCCAAATGACAGCCCATCTCTGACCGACACTTGCAGCCGTTCAAATGTACCATTAACAAAATATTTAAGCGTTACACATGAGATAACATATCCTCCAATTAGCGGCTTTGCCCTTTAGTATTGTCATCACTGG
SORBI_3004G298900	1	protein_coding	4	63810539	63810708	+	0.411765	TRUE		ATTTTTTGTGAAAGAAAATATTGATTCGATAGATAAGCTCCAATCAATAGGGCTAATATTTCTGATTTCAAAATTCCAGCCTAAATTTTGATTTTAAAGGTACAATTTCAGAAGTGTAAGTGGGCGCCTGGCCGGTGGATGGAGGCGACGAGGCGTGCGTGTCCACGGTC
SORBI_3004G328200	1	protein_coding	4	66259952	66260121	+	0.411765	TRUE		AAATATGACAATCCCATGAGAACCACTTATCGTCGAAACACGAGGTAACTTATTAAAGTTTTTCCGAAAGATGAAAAAAAAAAACTAGACTACGACCATAGTCGAAGAAGATACAAATTGACTTCCTCCGGCCCATCAGCTCAGATCTGAGGTAATGGGCCGTCGCCAAG
SORBI_3004G357300	1	protein_coding	4	68435424	68435593	-	0.411765	TRUE		GATTTTATATTGCAGGCAGCAAGTGTAACTTACTCGGTTGTAGATGATGGATGGCAGAAACAAGAGAGCAGTGCTTGCTTCTAATGCACTCCCTCCCTTTCACATTATAAGTTGTTCTGGCTTTTCTAGATACATAGCTCTGGGATACATAGGTTTTGGAATTGAGAGAG
SORBI_3005G014200	1	protein_coding	5	1304017	1304186	-	0.411765	TRUE		CCATATATATATAAATTTTCGACGATGCAAATTAAGCTTGTCAGACATCATCAGGACATCACAGTCTATTGTTACACTACTGTGTGTGTGTGTGTGTGTATATATAACCAATGCAAGTGCACTTTCCACAACCCCTCTCGTCTACCTGCGACGACAACCTCTCTCTTCCT
SORBI_3005G018200	1	protein_coding	5	1625324	1625493	+	0.411765	TRUE		CCCCACATCTCTTTTTTTTTGCATAATAATGCAATAATAAACCATATCACACGATACTTTATTTAGGTGTACAGTTGTACAAACGTGGAATAAAGCTCCTCCACTCGAGCACTCGTCTCCCTCTATATAGACGTGCAGCCACCCAACTAAATAATCCGGGGTCGAGTTCA
SORBI_3005G026200	1	protein_coding	5	2363224	2363393	-	0.411765	TRUE		GTGCTACAGTGTCAAAATCCAAAAAGTTTTTGGATCTAAACAAGCCCTTACTGGGATTTTATGTTGTAAACCTTCTCTCTTCTCTGTAGTAGTAAAAACGTGTTCGCATAGCTCGCCGATTGGATTGCGAAAGAAGAAAAAAACGTGTTTGCACGGGCGCGGAGGAAAAA
SORBI_3005G064300	1	protein_coding	5	7088969	7089138	+	0.411765	TRUE		TACTTGTTGTCATAAAAGACAGATATTCAATCCCAGAACTATCCAAATGTAAAACAACAATAAAAAGAAAAGAAAATTGAACAGGCTGGAGAAAGCCCCAGCCCCCAAGCCAACAATGCCTATAAATACCTCGCATCCCTCTGTCACTCCATCCCACCAAAGAGAGGACT
SORBI_3005G098900	1	protein_coding	5	16169762	16169931	+	0.411765	TRUE		CAAACAGAAGTGCTAACATTGTCCATTTTACAAAAATAATTGGAACTAAACAAGACCTAAAAGAAGCCCAAATTTGGCCCAAAAGAACCCAAGCCGTTAGATCAAGGAATGGATGGTCTGTATTCACCTGGGCTCCTATAAAACTAGGAAACCCTAGCCATCTCCACCAC
SORBI_3005G212600	1	protein_coding	5	69878140	69878309	+	0.411765	TRUE		GTATGAACATATCTAGTGAGAAAGAAGTGCTCAACTTGCGTGAAACTGGAATTGGGATTGTTCAAAAGTGTGGTGGCCTTCCTCTTGCAATTAGGGTTGTTGCTAGTGTCCTATCAACAAAGGAGACAACAGAGAATGAATGGCGAAATATTCTAAGCAATGATGCTTGG
SORBI_3006G103400	1	protein_coding	6	47346578	47346747	-	0.411765	TRUE		TAAACCATATGATTGCATATGGCCGTCAATCCGTACGTTGGTATTCTTTCAGAAAGCAAAATGGCGACAACGCGCGGTTATCAGATTAACTAACAGCTTAGTGCCAGAGTTAACAATCAGCTTCTGCTTCTCCATTGTCGCACTGATGCCGAGATTTTTTTTTTTCCTTT
SORBI_3006G143000	1	protein_coding	6	50538073	50538242	+	0.411765	TRUE		CCAGTTAATCTATGATTGGACAATATTTTTCACAAACAAACGAAAGTGCTACAGTACCTGTTTTGCAAAATTTTTTGAACTAAACAAGGCCTAAACAAGGCCTAAAGGGCACGTAATGCAGAGATTCGTGCCCCTTCGTACGACAGAGTGCTTCCTCTAGCACTCCAAGT
SORBI_3006G250400	1	protein_coding	6	58922572	58922741	+	0.411765	TRUE		CTATACATTGAGACTGGCCCTTATAACACCATATATGCAGCTAGCGTGTGACGACATATATGATCCATCACATCCTTTTCTTGTGGGACACACTTATGGCCTGCCATGCAAATGATTAGTATATATTATGTTGTTGAGAGTGGCATGAGAGATGCAAGGGCTTTTAGCTA
SORBI_3007G005200	1	protein_coding	7	453265	453434	+	0.411765	TRUE		CCGGAGATTTACGGTGTTTTGAATAAATTACTTGATCGATGTTATCGAGTAAATAAATTTATGTCAAAAAAAGAGGTGCCCAAGTGAGTGGAGAAAGCCTTTAGCAATAAACAAAAGAGAAGTGACGGGAAACCACATGACCCCGGAGTTTGGCGGCAGATGGAAGCATG
SORBI_3007G016300	1	protein_coding	7	1416925	1417094	-	0.411765	TRUE		CATAATTGAGTTTAGAACTACTATGGTCTATGGGCCATAATTTGTATTAACCGGAAACAAAGAACTCCCATGATAAGCATGTAGTTGTTCACCAACTAACACCACCACCAAGCAGCTGAACTCCAGCAACCTCTACTACAACAGTGACTGTGAAGCTTCGAGTCAAAATG
SORBI_3007G206300	1	protein_coding	7	63623434	63623603	-	0.411765	TRUE		TGACATAAAAATTTGCTCTAATTTTTTAGTGGTACGAAGAAAGTAATCATTTTTCTTAATGGTATACACTGATAGAAGCCTCCTTGTTTTTTTAGTGGGCCGCAATTTGCTCCGAACGAAAAATAAAAAGGCCACGACCCGTCAGCCCGAAACAAGTGGACGGGCCCTGC
SORBI_3008G115600	1	protein_coding	8	52475053	52475222	-	0.411765	TRUE		TTGAAGTTGAGGAAAGAAAAAACAAAGTTTTGTGAAAGTTTGGCGAGAAAAAGTAGATTTTTTCCTAGATTTTATGCACATCGAGATAATGAGTTTCATGGGTCGTAAGAGGGCCCGTTAGGTCGATTCTATGGGCCGTATTGACGAAGCCGTTGGGGTCCAAAAACCCT
SORBI_3008G147700	1	protein_coding	8	58122563	58122732	-	0.411765	TRUE		TTTTAGAGTTTTAGGATAGAACTCACGCTATCCTAACAATTCAGGAGGTAGAATAGACTTTTTCTATCATTGTGGGCTTACATCGGCCTTTATTATTATTTTTTTGAGAGGACTTCGGCCCTTATTAGGGCATCCCAGCTCCAGATGGGCCCAAAACGAAGCCCAACAAA
SORBI_3008G186100	1	protein_coding	8	62072343	62072512	+	0.411765	TRUE		ACATGCTTTAGCTCTCAGCCTCACACACGCATAGCATCGGGTAGCAGCTACCTCCTAGCTGTTTTTCTGTGACAGTAGTGTAGAAGAGAAGTATATGTGAAGTGTTATGAACTCCAATAGTATATCATTACTATAGGTAGTATAATATTGGAAGGGTTAGGCCACACTAC
SORBI_3009G157300	1	protein_coding	9	51487385	51487554	+	0.411765	TRUE		GTTTAAATGAAAAAAGCCTCAGACGTTGGATCTAGATCCTGTAGCCTTAATTGATGGTTGCATAGGTTGCACATGAAGCTAGATTGCATATGATACGTTCCCGTAGATAATAAACGGATCAAATGGGAGAAATCTCTTCATTCATTTTAACAACGGCGAGTCGGCGACGG
SORBI_3010G011900	1	protein_coding	10	1046394	1046563	-	0.411765	TRUE		CCTTAAAAAAAATTTGTTAGTATTATTTAATTTTGGAACAGAAAATTATAAATACTCCTATAAGCAATTAAATAATTCCTCTCCTTGTAGTACGTGTCTGCACATAGAAAGCCGGCAGATTCGCTGACTTGATGTGCAGACGGCGGGTGGCCGGTGGGCGGTGGCACGCA
SORBI_3010G077900	1	protein_coding	10	6495551	6495720	+	0.411765	TRUE		CAAAAAGAAATCGATAATCAGCTCAAAAGCAGGTGGATAATAATGTTACTAGCGAACTAATGATGCGCCAAAAGTGCTTGCATATGCATTCATGATCGGATTGGCAAAATGAAAGCTCCATGGATTGACGAAGATCCCCAGATTATTTGCCATCCCCTAACTAAAGCGCC
SORBI_3010G151900	1	protein_coding	10	44071025	44071194	+	0.411765	TRUE		GTTTATAAGTTTACACGGAATGCCTAGTTTGTATAGGATACGTTGCCGTGCATCAAATGGCTATGGATTGGGAGTAATAATTTTTAAGTTCGTCATGGGCCGGATAGATTTGGGTTATAGATGGCTGGTTTGGTTTATTCACGAATTACAGCCCAGTAGCCCACAACCTA
SORBI_3010G152300	1	protein_coding	10	44211129	44211298	-	0.411765	TRUE		GATCCTTTAATGATTAGCTCCCCCTTCTATACGTCGATGCTATACATGTGCGTGGGATTTTTTTTTTTTTTTTTGACAACCATGTGCGTGGGATTAAATGCTACACACAAGCAAGTCAGCCCCTAGATTGTTGAGCTCCCAATTCAAAGCACGGATCGATATGCGATAAA
SORBI_3010G195901	1	protein_coding	10	53908450	53908619	-	0.411765	TRUE		TCCAACTCTTCATGTCCAGCACGTCTCTTGATGAGAATGAGATATGACGATGTTCTAGATAACCTTGCCAATTTTATAGTTCCCTTATTGTGCAACTACTTAGCTAGTCTTATCAGGAGGTGTTTATTATGGTGTCAAGTCAGCCTCATCGACTTGCTGTTTGGTTTCGC
SORBI_3001G063800	2	protein_coding	1	4790118	4790287	-	0.411765	TRUE		ATTAGCATTGCACTTAGAAAGCTGACTGACCCTTTATTAGTCAAAAAAAAAAAACTGACTGACCCAAAATGCAGCGTATAATAAAGAGTCCCAAAATGTTCGGATAATAGAAATATTGGGCTGGCGGCACGGAAAAATTGTAGCCCAGCCCAACCCGATGCAAACCTCAG
SORBI_3001G183000	2	protein_coding	1	15501182	15501351	+	0.411765	TRUE		GTGTTTTATGCGCCTATATGTAACTAGAATGACTTATGTCACCGTGATGCAGTGCTGCAGTTACTTTGTTTCGCCAGCCAGTTTGATCATGTTACCGATTCTACAGATCCAAAATTTTGCATACGTTCATATCAGAAGGTCAGGTCGGTCACTAGTTTTCGTAACACAGA
SORBI_3001G191700	2	protein_coding	1	16999831	1.7e+07	+	0.411765	TRUE		TAGTGTCCTGTATAAAGAAATAAAAATACGAAATAAGAAGAATAATAAAAAATAAAAACAGTGAAAGAAAAAAAATTGCAAAAAGAAATACTCTACGCGAAAAACAGCGGCCCAGAAAAGGCCCATGCGCTCCCGGGCCGAACAACCTCGGACCGGGCTACCGCCGTACG
SORBI_3001G207301	2	protein_coding	1	18913573	18913742	-	0.411765	TRUE		ACGTAAGGGACCTATTGGGCCTAGGCTGGTGCTATAGCCCATTAGTGTTAGGGTTCATTAGAGATAAGGGTCACTTGCTTAGGGGTCAAGTAAGCCTTGCTTGTAAGTCAAGTAAACATCTCTATATAGGGAGAGGAAATGTATCAATCTAATCAAGCAAGAATTAAGAA
SORBI_3001G248300	2	protein_coding	1	26580219	26580388	-	0.411765	TRUE		CAGTTTTCTGACGAGCTATGTAATTTGTTTTTTTATTAGTTTCTAAAAACCCCTCCCGACATCCTTCCGACACATCCGATGTGACACCTGAAAAATTTTCAAACCTAATCTAAACAGGCCCTAACATAAACAGAGCCGAGTAAAAACGAGCCAGATAGTAGAGCCGAGCC
SORBI_3001G277600	2	protein_coding	1	54123754	54123923	+	0.411765	TRUE		CCAATTGGTGGGAGAGTGAGAGCATATGCCGTTGAGGGCAGAAAAACCGTGTCTATTATTAGGTCAATATTGGAAAGCTAAGCTACTAGGTTATGTCAAGCAATGAACTTGTCTTAAACTGAATATTCAATGGTGCCTGATTCAAGACATTGGCCTCTTCAACTCGTGAT
SORBI_3001G284600	2	protein_coding	1	55801078	55801247	+	0.411765	TRUE		TTATTATGAAAATAAAATGTTATTTTATAGTTAAAAAGTACTGGTGATAAGTTCGCAAATATGGCAGAAGTCACTTTTTCTCCACTCTAACGCGGTACCGCCGTACTGGTACGACACCGATATCGATAGGCTGGCCGGTACGGTGCAGCTCCTAGAAAGAGAGCAAGAAA
SORBI_3001G317300	2	protein_coding	1	60574254	60574423	-	0.411765	TRUE		ATAACATATGCCGGTATTGAGTAGTTTGCATCGAGGTGAAACTATCTTATGAAGGGTGCGATGGCCATCGGACGAAGATTACTAGGTTGGACCCTAACACCCTAAGGTTATGTGGTTCAACTCAAAATATCTAAGGCCACTTTAGGGTTGTCAAATAGCCCTAATAAATA
SORBI_3001G519800	2	protein_coding	1	78566149	78566318	-	0.411765	TRUE		TCCTCATGTACAAATACTGATCACTCGATCAAACATATATATCTGCGTACTGGTGGCCCCAGAATTACAGATCACACAGGTCACAGAAAAAAAAAAGAGAGAGGCGTACATCGTTCCGATCAATCAACATGGCAAAAAAGACAAGAAACTATCAACCAAGAACAGCGACG
SORBI_3002G064400	2	protein_coding	2	6244262	6244431	+	0.411765	TRUE		GTCGACATCCAATTATATCTTATCCGACATGGTTGACATTATCCGTATTCGAATCCGAATCCGACCAAAAATATAAAAACAAATATGATATCGGTAATATTCGTTCGTATCCGATCCGTTTTCATTCCTACTGACTGGTGGACCGGTGGGACCCATTTTGCAGACCCTCT
SORBI_3002G110300	2	protein_coding	2	13442968	13443137	-	0.411765	TRUE		TTTTCGTTTTTATTTGACAAATTCATTCACTTATACAAATGCGAACGCGGGGCTGAGCAGCCAGTCGTGCCAAGATAGCAAAAAAAATTTCCACCCTTACATCCAGTATTTACGGTGTATATTTACTCCTAGCGATATGATATCTAGAGCCTTCTCGGTTTCTCCCGACC
SORBI_3002G125300	2	protein_coding	2	16908383	16908552	-	0.411765	TRUE		GTGTAAATTTAGCTAGAAGATAGCGTAAGTGCATGCAAAAAAATCGGTTGATAGGAGACGCCAAATCAACTAAATGACATTACACAGCTTAAACCTTCATGGATGCCCTCCTCCATAAACCCCTATAAATACCCTCTCCATGGCAGCCCTAAAACACAAACACAAGCAAG
SORBI_3002G137850	2	protein_coding	2	21211673	21211842	-	0.411765	TRUE		CATCCTCTTACCTCTCATATTCTGTCCCCACCACTGATGCATGTAGCAGCATGACGATCTATTTCCCTTCCAATCCAATAAATATTTTTTTAGAGCATACAGACGATTATCTCCATGCCACTGCCGCCTATATAGCCAGCAATGACCATATTGGTAGTGTTAAATTTCAG
SORBI_3002G177600	2	protein_coding	2	55775595	55775764	+	0.411765	TRUE		CAGCCACGAGCCCACGACCCACGTGATCAGTCGTAGTAGTAGGTTGGGTATATACCATCTTAAAAATTTCTCATCGAAGGGATGATACCAATATACAAATACAATTTACGAAACGGATCAAGGGGATATAAATGCATGTTAGCGATCGCCGTTAATCGCAATCATATCAA
SORBI_3002G201100	2	protein_coding	2	59112167	59112336	+	0.411765	TRUE		AAACCGCTCATAACCATGTCAGGGACGTAATATGCATGGTTTCAAAAATTGAGGGATATATTTTACCCGGTTTTGAAGTTCAGGGATAAAAAACAGACTTTTGCAAAAGTTGAGGGACCTAAAGTGGACTTCTTCCCTGGATCAATCAACCAAAACCCTAGAAGGCCCAC
SORBI_3002G328800	2	protein_coding	2	69810177	69810346	-	0.411765	TRUE		TATATCTTGGCATACATGTGAAATGTGGACTGCATGTGGCTGCAAACTAGGTCAAACAAGTAAAGACGAATGTTTGTTAATCAATCTTTTTTGGCAATGACCTGGCGTCTTTAATGACGGGCGAAGGTCTGCTGACTAGTCAAAGCCACACGAAATACTTTCCAAAATCG
SORBI_3002G426201	2	protein_coding	2	77261622	77261791	+	0.411765	TRUE		AATGCAGCCTCGAAACAAAGCATTTGCCGGACAAAAAAACAGCAACGCCACACGATGCATATATAACATATACCGCGTCAAAACAAACAATGGAGCGGCTTGTATTTATGCGTGTAGTACGTAGGAGTACTAATAACTGTCGTCCCATAGTAACAAGAACAAGAAGAGAT
SORBI_3003G017400	2	protein_coding	3	1540725	1540894	+	0.411765	TRUE		TGATCAGGACACACCTCTTCTTCTTAATATAATGCAGTGACAGTGATGCCCCTTTTCTACTTAAACCCTCCTCTTCATCGCAAATTCAGAATCCGACAACAACAGCTTGCTAGCATATTCTTTAGAACTTTCAGAAAATCTTCTCCATTCAGCATGTGGACTGTGGACTG
SORBI_3003G221100	2	protein_coding	3	55644363	55644532	+	0.411765	TRUE		GCCTAGTCAGTCCATGATTAGACAATATTTGTTAAATACAAATAAAAGTACTACCGTGTCGGTTTTATAAAATTTTTTGAACTAAACAAGGCCTCGTTTGGGCTACACAAATGCGAGACTCAGATAGTGTCTCCCTCCCCGATCTGAGACATCGCTCATCCATCTGACGG
SORBI_3003G253900	2	protein_coding	3	59248700	59248869	+	0.411765	TRUE		CCGCTTGATAAAGCACTGCATTGGGCTCTCCCTTGGCCCTGGCTGTGTTTTGAGAAATGGTGTAAGATTTCGGCACATAGGTGTCAAATAAGAAACACTATGACACTGAATTTGCAAGGAAATTTCACAAACTATGTCCTAAATATCTGAATGGCTGGTACGTATCAAAA
SORBI_3003G311300	2	protein_coding	3	63945529	63945698	+	0.411765	TRUE		TATGCATTATGCTTTGAGCGCTCCAAAACATATATTAGAAAAACTCTAAACTTTTTTTTATAAAAAAACATTAAACCTGCGCACGGTCACTCAACTAGTTCGAATAAAATTAAAGTCCACTCCCATTTGTTCCCCCACCCCACGCTCTCCCCCACGCCTCCCTTTCCTCC
SORBI_3003G367800	2	protein_coding	3	68375638	68375807	-	0.411765	TRUE		CAGTAGCAAAACTGTGGTTGAAACGAAACGGAAAATTGTGAAAAATCCTGAAACCCGAAACATCAGCTAGTTGGACTTCTCATCTTCACGACTGTTTCGAATTCATAAAATTTCCCAACCATAGATATCTTCCAATTATTCGATTCCCAAGCCACCAGGGCTCTGGAGGA
SORBI_3003G412200	2	protein_coding	3	71952029	71952198	-	0.411765	TRUE		TGATAACCTTTTTCCTTCTTGGAGGTAATATAATCTTTATGGCGTTTTTCTAAAAGTGTGGTGAAAAGGGTACAAAATTGCATTGTGCCGTGATTTAGAACATAACGCAAGAGCCATAGCCGTTTGTATGTGGAGCAAGTCTTGTTCAAGGCGAGGAAGCTTCCTCCCTC
SORBI_3003G426000	2	protein_coding	3	73015102	73015271	-	0.411765	TRUE		TATATCTCCAGATCTTTGGATATGCATACGGATGAATTTTTTTAGAAGTTATTCTGCGGACTGAAGCAACCAAGCAACTCCTTGTGGAACTTTTTAAGCATTAGATGGTTCGTGGTTGTGCAAACTTGCTCTTTCTTATTGTAGAAGCAGCAGCCCACCTACGTCTGACC
SORBI_3004G054900	2	protein_coding	4	4444456	4444625	+	0.411765	TRUE		TTTAGTTGTAGAGATAGAGATTAGAGACTTTCTCCTTCATTAGAGAATTTTTCCTGTTGGGCCTTTCTATTTGTTGTTGCGGCCCATTAGAAATAATATTTTTTTTCTCTTTTATTTCCAGGCGCTAGACGGAATAGCCATATGCGTTAGTGCCAGCGGCCCAGCCCAGC
SORBI_3004G094150	2	protein_coding	4	8105086	8105255	-	0.411765	TRUE		CCTAACATAATCTTGAAATCTTGTGGCATGGCATTTAGTTCCCAAATAAGTGGCTGTGGCTCAACCCTCCATCCTACCCCTAGGTTACCTTATCCACTAGCTCAGTTAGTGTACTCTCTGTTTTATTCGATCTTTTTGTTGTTTCTTTAATAGCATCCTGTTGTTGCAGG
SORBI_3004G094500	2	protein_coding	4	8149799	8149968	+	0.411765	TRUE		GGTCTTTTAAATCAGAGAATAATATTTTTATTTTACTTACCGTCCAAATTTCAACGAAACGAAGAGGCTCACTCAGAAGATTCAAGTTTTAGAAGTCAACACAAAACCGCTGACTTGCCCCTCCTAAAGAGCTGAGCAGAGCAGCAATCACTTCGGCAAAGCAGCCAGTC
SORBI_3004G291600	2	protein_coding	4	63242158	63242327	-	0.411765	TRUE		CCAGACTCAACTTATACCAAACCTAATGACTACTACCAAACCTAATGACTACTACGATGTGTAGTCCTTTGTATATATAACTATATTGTCTATATTATTCTTGAATACTACCATGGCTCACTCCATGATTGCTTGTGCTCGCGCGCAAATGCGCGCGCCATCCACTAGTC
SORBI_3004G301600	2	protein_coding	4	64036056	64036225	+	0.411765	TRUE		CTGGGAAGGTGCAGATCTCAATCTGCATATGGAAGATGTCTTGGGGACTGTCTTGCAGATCTCAATACTCTGACAAATATATTTTACAGCCTAACTAAGCTTGAATGAACTGGGTCGTGATCATATAACCTTAGATATTATATGCAAGCTTCAACCGTGGCAACGACGAA
SORBI_3005G070500	2	protein_coding	5	8287546	8287715	-	0.411765	TRUE		CAGATCGTAAACAAATGATGCCGGTTTGATTTTCGCTTTCTAACAAGATTGGTGCTTTCATTTCAACCAGATCATTATTAATCACTGGCCGCCGGCCGGTAAAGACCGTATATATATTGAGTTATTCGACGGTGGATCCATAGCTTCCCTCGTACACTACTATACTATGT
SORBI_3005G184000	2	protein_coding	5	66896419	66896588	+	0.411765	TRUE		GGTTAGGCTCGATCTAGTCAAAGGCCCTCCTGTAAAAAAAGGTCTAAGTTATAGTAAAGCCTAAGTACTTGTCTGTAATTTGTAGAGTAATGGAAGGTTGGGAGTAAGATAGTCACCCTGCTGTATAAACAGAGCCCCTTGGCTATGTAAAGAGGTGCACTACTGTATTT
SORBI_3006G092800	2	protein_coding	6	46292646	46292815	+	0.411765	TRUE		ATATGAAAAAGAAAAATAGGAATAAAGAAAAAAAAATGAACCAGTTTCGTGGCCCGCTCGAAGGAAAAGAGAAATCGGCCCAATAGCCCAGGAAGAATCGCTCTCCTAAATTGATGAAATTCAGCAAAAAAGTGTTTTCTTCTCCCGTTCACCGCACCTACCCCGAGACT
SORBI_3006G179000	2	protein_coding	6	53334367	53334536	-	0.411765	TRUE		CGCTTTATAGCCCAAACCAGCAGGCGCAGCAAATTTAAATATTGAAAAACCGTTGCTAGCGTGCGAAGATTCCTCTGATATTTATCAGTAAGTATTTTTTTTTCTTTTGGTTTTATTTAGTTGCTGGCCCATTTCTTGTTGCACTCCACCCCCTGAAACCCCGGCGTTTT
SORBI_3006G219900	2	protein_coding	6	56714125	56714294	-	0.411765	TRUE		TAGGGCCACGTGTAATAAGTCCCTTGAGTCCAAAATCGGGTTGATGTCTCGTATGGGTGTAAATGCGATTTTTTTTTGGGGAAAAAAAGGTGTTAAATTAAGAAAAAAATTCAGGAATTGGACACGGAAAAGGTTGGGCTAGCTTGGGCCTATTTATTTATGCGCTCGCC
SORBI_3006G233400	2	protein_coding	6	57541146	57541315	-	0.411765	TRUE		GTGCGCGACGACGAAGAATTCTCCTTTGCCAAAAAGGCATAAAAGAAGAGGAGCCTTTCGACGGGCAACCTAAAGAAGAAGAGATAAGATAAAGCACTATGAGGGATCAATTAGTAGTATAATTAGGCCACAATGATGAAGTCGTGCTAATATATGGAAACTACTGAACC
SORBI_3006G280500	2	protein_coding	6	61064991	61065160	-	0.411765	TRUE		CAATTCCAGTTCCAGCAGCATAACCACATAAAATGAAAACAAAGAGAAAAGAGAAAATCATATGTGTTTGCGGTAGACTGGTCCAAGGAATTTTCAAAGTCCAAAATTCCAATCTCTCTCTCGTATGTGTGGTCACACTGACCAGAGACTACTGTAGACTAGACCTGGCC
SORBI_3007G187100	2	protein_coding	7	62001431	62001600	+	0.411765	TRUE		ATGATATGGATGTCTTGCATGTTAAGATATAGCTTGAGATGGCTTGCATTAAGAGTTTGGAAGTTAGTGGCATGACATGGCTACTAGTGGAAGATGATTTGGATGTTGTCTATTAGCCACTATAAATAGAGGTGCCAATATGGATACGGAGCAGTCGAGCCAGTCACAAC
SORBI_3008G011200	2	protein_coding	8	923594	923763	-	0.411765	TRUE		CAACACCATACCAGCCAAAGTTGTGGCCACTGGACAACCCTCTCATTTTCTTCATCTTTTTTGTCTTTCCCCCTATCTTCACATGCACCTTAATTAACTATTCCACATTTCCTATATGTCAAACGCATGAATTTATTGTTTTGTTCAGGCGATGTCTGGTCCATCCGTTG
SORBI_3008G127200	2	protein_coding	8	55198365	55198534	+	0.411765	TRUE		TCATCTCAAAATCAAATTTTTGGAGGAAGGGTCTATATCAAGATGAATAAGAATTTCAGGGTTTTCAGGGGGGCAAATCAGAAAATATCCAGCATCCAACCAAACTTCTGTCGAGCGCTTTAAAATCCTCTTCACTTCAATGTCTCACCATCCCCATTGCCATTGGCCAC
SORBI_3008G173700	2	protein_coding	8	60827283	60827452	+	0.411765	TRUE		CGCCGAACCCATAAACAACTGGCTCCGATAAGTACTAGTGATTTTTCAGCCAAAGGGGAAAAAAGAAAAAAAAAAGAAGAAATGAAAAACTATGAGCAACATACAAATTTTCACGTCCATTTTTAGGTGCCTCGCGTATTTTTAACCGCCGTCACTTGCGCTCACGGCCT
SORBI_3009G025950	2	protein_coding	9	2306987	2307156	+	0.411765	TRUE		CTTTGTTTGTCCACAACTTTGGCTCGGCTTTTAACAGCCTCTTCTGGCTGTTGCTTAGCCCTAAAGATTATACTACTACCACTGTTAAACAAACGTTTTGCCTGAGGTCTAAGCGATGAACCGCGTCTTTTTAGGCAACGACTATGATCCATACTATATATATATGTCTG
SORBI_3009G136200	2	protein_coding	9	49202917	49203086	+	0.411765	TRUE		TGATTTTAGAGTTTGTAAAAAAAAGAAAAAAATACAATAATTTGGAAGGTAAAATAGTTTTTTTTTTCAGTAAAACTCAGGCCTCAAACAGCGAGCGACTCCACGCTCCCAGTCCCAGCCCATGAGCTCAATCTCACAGTCCAGGCCCACTTCTTCTTCGTCGCTAACGC
SORBI_3009G204501	2	protein_coding	9	55305509	55305678	-	0.411765	TRUE		CGCTCGCTTGGGCAAGCTTTTAATTGCCAGGATGAGCGAGCCATTTCGGTTTGTATAGCAAGGAGATCTGAGATCTCATTTGCAGTGTCTTGCTTTGCACAATTACCTGGTGAGGCAACATATATAGTATTAAGAGTAAAGTTCACCACCAATCTTTAGATTTATATTGC
SORBI_3010G158300	2	protein_coding	10	46511348	46511517	+	0.411765	TRUE		TTTAAACTTTTAAAAGAAAAATGGCCAGTTGCACATCCTAGTAAGTGCAGACGTTGCCACATGTGGCCACATCGGTATAGCCGGTGTAGGCGCATAAAAATACAGTAAAAGCATGCGCTATATATTGGAGAAAACGAAGCACGTAAATTACAATGAGGGATCTTGTCAGC
SORBI_3010G202700	2	protein_coding	10	54555531	54555700	-	0.411765	TRUE		TGAGACTGGCCTTATACTATACTGTACTGGTCACCTATTGTTACAGTTACAGGAGGCATGAATGTCAGGCATATACTGTACACATACATACATGTCCAAACTACCTACGTACGATTGTGCTGTGTACTCGGTAATTGTAAATGTGCACCATGAAGAGACAGATATGATGG
SORBI_3010G228600	2	protein_coding	10	57163824	57163993	-	0.411765	TRUE		ATGGAGAACTAAACGCCTAGTTGAAAAAAAGAAAAGAAAAGATACAACTTACATGTCCAAATTGGGTCTTGGGTTTTGGCCCAACCAACTATCTACTCAAGTCTGGACTGCAGGCCCAGTTAAAATAGAGTCCGAGGAATGCAGAGAGACTTTGGATAATCCAAGTCCAA
SORBI_3001G237700	3	protein_coding	1	24344458	24344627	-	0.411765	TRUE		ATCCAAACTCCCTTCGAAATTTCTTTGTTTTTGGGAAAAAAAGAGAAAAAAGCATGGACAGTTGGACACATTACACATATGGGCATAGGCGGATATTCGTCGGTACCGCAGCGCACCATCAAAGGGACAAAAAAAAAAAAAGGTACTCTGTAATCTGTATCGCCCAATCC
SORBI_3001G287800	3	protein_coding	1	56384293	56384462	+	0.411765	TRUE		TTTTTACTTCTTTCTATCAAAAACTCCGTGGGAGCATATATTATGTAAAGATATGCGATGCCAAAGACAGTTTTTTTTTTCTTTTACAGCCCAACGAAAATGAGCCCGCAAATCCACGCGAAGCGGCCCAAAAAAAGGCTCGTGAAATAGGAAGTCCACTGCTCCACTAG
SORBI_3001G428800	3	protein_coding	1	70783572	70783741	-	0.411765	TRUE		TTTTCTCTAATAAACTAAACACGACCCATCTCAATAAATTTTATTTTCATGACTTGTTTTTGTCGAAATGAGAAGGAAAACACACACAGAGACAAAAGAAAAACACGAGAACAACGCCGAAGGGCAAAAATGCCCCCACCTTGCTCGTCCGGTTGCGCCGAGTACATCCA
SORBI_3002G022900	3	protein_coding	2	2092212	2092381	+	0.411765	TRUE		CAAAGACCACCTTCATTTCCTAGACTGGTTTTTAGAGCTTTTTTATATGCTTTTTAGCTATTATTACGAGCATAATAACACTACAAGGGCTAACGCTGGTCATGCAGTATACCATAGGTTGCTTGTCCCAATGCTACATGGAACCGACAAACACGAGGTCATGCTCCTTC
SORBI_3002G102600	3	protein_coding	2	11914476	11914645	-	0.411765	TRUE		TTGTCCAAACTGTTGTACTCCACACACGTATTTGATATCAAACTGAATTCACTGTAACATGCGGCACCAAGTAGTAAGAACCACTAACCATTTAACCCTAGCTAGGATGCTGGAGAACCTTTTTTCGGTAAAGAGCCCCATAAGTAGACACAAGCTAAAGAGAGGTCTAA
SORBI_3002G306800	3	protein_coding	2	68147663	68147832	-	0.411765	TRUE		TAAACGAATCAAACACCTTGGGATGGATGCAAGCTAGCATCTGCAAGGCCATTATCTCATCATCTCAATAAACCAGAGGGCTCAGCATGAAACCATCCAAAAAAAAAGGTCATCTCTACTAATAAGACTCGCTCCGATCTATGCTCAAAAAAAAAAAAGACTCGCTCCGA
SORBI_3002G334600	3	protein_coding	2	70298661	70298830	-	0.411765	TRUE		GGTAAACTGTACCGCAAGATTCGATGTGACGAGAAATCTTAATAATTTTTTTAGTTTTGGCGTGAACTAAACGAAACCTAAACAAGGCCTCAATTACACAAATCGAACTCATACTCCACTCTCTGTAATAACCCCCAAATCCCCATTCCTTCCAACCACCCCCAATTGCC
SORBI_3002G337100	3	protein_coding	2	70456844	70457013	-	0.411765	TRUE		GATTGTTTAATTGGCAACATGGTTCCTGGCTCTGTTCAGTGACTGTGATCCCAGCTCGAGGTGGTAACACGCGAACTCAGGAGACATATAATATTTCCATGTGATCTTAGGCGTGTAAACAACAACTTCTTATATCAAATAACTTCCACAGAAAGCGACCTTTCTTTCTT
SORBI_3002G379750	3	protein_coding	2	73597144	73597313	-	0.411765	TRUE		GCCGATCCCGCGACATGAAACACGAAAAGAAAAAAAATAGATACAAAAAAGAAAAGAAAAGAAAAGTTAAATAAAGAAAGGATAAGAAAAAAAAAAGAAAAGTAACGTACTCACCTGAATGTCGTCGACTCCCTCGCCTCGGAGGAACAGCGCCCGCGGAAAGCAGCACG
SORBI_3003G007700	3	protein_coding	3	670879	671048	+	0.411765	TRUE		GCAGTACTAGCTAGTAAAATAAAGAGATGGAGAGAAAAAAAATAACCCAAGGGGTGGAAAGTCCATTCAGAAATGAATAAAGGAGTGAAGCGAAAGGAACCCTGCAGGCCAGGGAATACAAAACAAAACAAAAGCTCAGATTCCTCTCCAAACAGGTCCTATCCCTTTTC
SORBI_3003G126500	3	protein_coding	3	11607977	11608146	-	0.411765	TRUE		GCAAATGCATTGCTATACAGACAGCCTGGGATGCCTGGAAGCTTTGTATATTGTTTTAAAAACAAGGTCGTGACCAATGCAAAATATGAAAGTGCTTATTGCTAAGAATGTGCTGTGGGGAACCATATCTTTGCGCACTAAGTATTTTTCTCCCAATACTGACAGGGCCT
SORBI_3003G186600	3	protein_coding	3	50416273	50416442	-	0.411765	TRUE		CCTTAACGTACCTTAAAATATAGTGAGCCGAACAGTGTTGACAGAAAAACCTAAAGATTTCATATGTGGGGCTCGAAGTAAAGACATTGCTAGAGTTGCTACTACTAGCTCTCTACTTAAGTCGACATCTAACTTGTCACCCTCGACCATAACGCCGAATTCGACGATTT
SORBI_3003G197500	3	protein_coding	3	52273914	52274083	+	0.411765	TRUE		GTGCATGATGGAATGGAAGAAGAATAAGAGAGATCCGGTGATGGTCATGGTTCCTGCATTGGCCATTTTTAGGTCTTGTATCCCTTGTTTTTGCTCCATCTCTGTCTTTTCTGTTTCAAGACTTCTTGCATGTCCAGTCAATTACACCCTTATTTTAGGTTGCTCAATAC
SORBI_3003G206900	3	protein_coding	3	53752803	53752972	+	0.411765	TRUE		CACACACATGCATGAGTAAATAAAGTTTTGAAAACTTCGTGTTGTGAAATTTGTGAGGCAAAGATAAGTTCGGCCCCCACATGCAGGTCCTATTTCTTAATGACATGAAGAGCTGAGCCTCTGCCGGCCTATAAATACAATACTTGCTGCTGGTACTGCTTTACTAACAA
SORBI_3003G335800	3	protein_coding	3	65909335	65909504	+	0.411765	TRUE		CAGTTATAGCAGGTCAGAAAGTTCTCTTGAAGGATATGCAGAGGCCAAAATTGTACTGCTAAGAGCTCGAGCTTCGAAACTAGTAATATTCCAACAGTCTAATCTTTCTACCGTTTGCAATCCTCCATTTAAAATCCATCTTGGCAGATTTAGCTGCCCAAAGCTCCCAT
SORBI_3003G340100	3	protein_coding	3	66301381	66301550	+	0.411765	TRUE		ACATCTGTTGGAACCTCTTTTTTTACTATAGAAGTTCTAAAAGACCTCCATAATAAAAATAGCAAAGCTGTTGGAGTTGCTCTTACTGCACCACAGGGCTGGTTCCGCTGCTAATGGATTTTATTAAGGGACAATCTCCTTGACATGATCAGAAACAGCAGGAGGGATCC
SORBI_3003G387400	3	protein_coding	3	69912164	69912333	+	0.411765	TRUE		ATGGCCTGCTGTGCTGGATTATATTTCCATTGTTACCAGACGACTCGATCACGTTCTCCTCAAACAACCAACCAATCAATCTGCGTTGAGTAACAGGTAGTACATACGTACAACAAGAGTATAAGTAAAGACATGAGGCTAAGTAAAGTTTGTAAGCAGTCACCCAAACA
SORBI_3003G428300	3	protein_coding	3	73177263	73177432	+	0.411765	TRUE		TATTCCTTTTTTTCAGTCATTTACATGTACTGCATTTAGCATGCCTCACTCATCTCGAAATAATATATAAGATGTACGGAATATTCATGTGAAAGCAACCAAATCGTAGCTGAGAGGGACAATAGAAAGGGGGAGGAGCGGTGTTGGCCTTGTTGGCTGTTGGGTAGAGA
SORBI_3004G071100	3	protein_coding	4	5743458	5743627	+	0.411765	TRUE		CTCACGAACCTACAAACAGACTTAAATTTTGCAAATGCCACTACAAGAAATACTCTAATCTGTGACGGATTTTTAATGACGGTTTCGAAGATCGTCACGAACAGTATACTGTGCACCTCATCAATAAAGAAAGCCCAGACCCAGCCCGCTAGAAAGCAAACCCTAAACTA
SORBI_3004G087700	3	protein_coding	4	7421192	7421361	+	0.411765	TRUE		TGTATATATCAAATAAAGCATGGAAGAGGGGCCCCCACAAGTACATTGAAAAAATAAATTATAGGAACTGCATGTCCTCTGTTTTTCCTACGTTCTTCCTGCCAAACAGGGTAAAATAAGAGCCCTGCCAAATGTCCACGGTGGCAAATAATAATGCAGAGGCGTTGAAC
SORBI_3004G103700	3	protein_coding	4	9764634	9764803	-	0.411765	TRUE		GAGGGAAGAAATTCGATCTACATGAACCAAACTCAAAAGTGACAGTTAGTTAGCTTCTCGAACATGGTCCTGATTTGAGCATATTCGGAGGGATATCCAGATTTCGGCAGGAGAGCTTTGTGGTATATATAGGCCTTGGAAACATAAAACTATAAGGCAAGGAAACAGTG
SORBI_3004G324350	3	protein_coding	4	65938790	65938959	-	0.411765	TRUE		CGCATATTCCCTCTCCTCTCATGCAAAAACAGCAGCAGCATCAAATTCCTTCTCCATTAATTCGCTGGGTTACACACATCTCTTTAATCCTCTCTTGACAGCACCCATTTTACTCTATTTTATTTCTCTTCAATTGCATGCAACCATGCAGCAAACCACAGGCATATCTT
SORBI_3005G018300	3	protein_coding	5	1631483	1631652	+	0.411765	TRUE		ATCTCGATGGTGCATACGTGAAGCAGCAGATCATTTTGCAGTGTTTTGTTATACATATACTATCATTATTCACTACAAGAAATTTAGCTATACATCATGACGGATTAGAGGTGACGTTCTAAGAATTCGTCACAGTATGACCCGAAGCCCACTATAAGCCCACCACGGGC
SORBI_3005G092600	3	protein_coding	5	14279588	14279757	-	0.411765	TRUE		GAAAGGCTAGCGGCCTCAAAAGGCTCACGTTTGGCATGCACTGTCCAAGAAACAGCATGTAATCCTGTTAATCTAAAAAAAACCGAAAAAACAAAAAAATAATCTACAAAGGGTAGTTTCTGCGTTGATTCATTTCCCACAAGTGGGGCGTTCTGTGAGTACTCGGTAAT
SORBI_3005G096600	3	protein_coding	5	15233723	15233892	-	0.411765	TRUE		CACGGCTCATGTCCATATACAAGTATACAACATCAGGTATGGCAACGTGCTTCACCATGGAATTTTTCTCTCATCTCCGTGTACTCTACGGAACAATGAACAGAACTTTTGAACTCTGGAATAAAAAAAAATTCCTGACAGAAACGCGTCTGGCCATTGACTTGTCAGAT
SORBI_3005G119900	3	protein_coding	5	52195698	52195867	+	0.411765	TRUE		GCTTTCGATCTGGTGCAATTGCATGCTCTAGGAACTTGATATGGGATAGAAAGACAGTCTTGGATCCAGAACCTATGCAACCAATAGAACCTCATATGTTGAAAGGCTCTAGTACACTTGGCATACTGCTATATATAGAGAACCAAATGCAACCAATAGAACGAAGCATG
SORBI_3005G135800	3	protein_coding	5	58547371	58547540	+	0.411765	TRUE		TTAAAAGGTACAATGGAAGTTGCCATATAAGCCGTTGGCTGTTACCACACCAGCATGCATTCTTTTCACATGAATGCACACAATTACGATTAGTCAACGTCGAGCATCTTTCTGTGCGCCTCGTTGTATATATATATGAACGTCGAATCACTGCGTCAATATAGAGCTCT
SORBI_3005G221000	3	protein_coding	5	70790991	70791160	+	0.411765	TRUE		GTAAATGACATTCCGACCAAAAGAGGTTAAGGTATCGATTTACTTGCGGAAGGATGTTATAACGGTATCTAAGTAAAGGTGAGATCCGGTTCCTCTGCTTTACTTTTTGTGCGTCGTCCCTATAATTATCTTGGGCCACTTACAAGGTGTAATGCACAAGGCATGCAAAT
SORBI_3006G156300	3	protein_coding	6	51549954	51550123	+	0.411765	TRUE		TTAAATCTATTTTAGAGAGTAGCTAAATTAGTAAATTTGGCTAGTATTTTTTACTAATCTTTTAGGATGCTCTTAAAACGCCCAAAACACGGCCAAATTGACCGCATCACTCCATTTCCTGGGCATTCCCCCTTGGCACTAATCCACTTACCCGAAACGGCAGGAGCGGT
SORBI_3007G062500	3	protein_coding	7	6578214	6578383	+	0.411765	TRUE		GTAATTAGTTTATTTTTTTATCTACATTTAATGTTCTATGCATGTGTCCAAAGATTCGATGGGATGGATGAAAAAATTTTGGGTAGGGAACTAAACAGGGCCAACAGCCCCTTATCTGCTTCCACAAAAATCCCATCGCCGGCCTGCCAAATTCAATTCACACGGCACGG
SORBI_3007G218400	3	protein_coding	7	64671634	64671803	-	0.411765	TRUE		GTAAACAAGGCCTAGATGCCGACACACAGAAAGTTAGGTTTGCCAAATATGACCATCATATATCCAACACCCCATGGCCATAAATATATATGCATTTATATGGCTGGCCATTCTGCTGGGAGATATAAATCCCCTTCTAGATTGAACAATGGGCGATGTTGAGCAAGATT
SORBI_3008G024300	3	protein_coding	8	2172363	2172532	+	0.411765	TRUE		TATACTAGTATACTAGATGTAAAGAGAATATACAGATAATGAATGGCAAATCCAATATCTGAAAAAGCAAGAGTCATCATTAGACAAACAATTAAAAGGCAACCGTGGACTGGGAGCACTTTTTAAGGGATCCACCCGTCCGTCTCCCCCACCGTTGGTTCGTTCGATCC
SORBI_3008G053900	3	protein_coding	8	5440999	5441168	+	0.411765	TRUE		CAATCCTCTCTGTGTAAACACCTACAGCATTGCAAAGCTGCAATTTTCTATATGAACAAATAACATGTCGATATCTATCTCTCTCCCAGTTTAGTAAGATCCCCAGGGCCTTCTTGTATTTAAGCCACATGAACCTTACTTGCAGATCCTCACATCAGTCACAGCTCACA
SORBI_3008G094000	3	protein_coding	8	43919957	43920126	-	0.411765	TRUE		ATTGCATATATAATTTCAGAAAAAATATTAATGACATACTATGTGATTGTAGAGCCTGCACACATGTACACTATGACACAACACATGTACATCAAGGGCTACGTGCCACCTCCTGCCTATATAAAGCCACCCACAGCCCAGCCTATCATTGCAAGAGTTTCAGCCAACAC
SORBI_3008G188600	3	protein_coding	8	62295491	62295660	+	0.411765	TRUE		TTGTGAGGTGAGTATCTGCGTTGTATATAATTCTAAAAAAAATCCGACAAAATCTCAAGGTGCGTGAAAACAAAAAAGAAAAAAAAACAAAGGGTGGAGAAAATGACAGAAAGGCCGGAGCCCACAAAAAGAGGCCCATACAGTCCACACAACGTGGGCAGAGGAAAGCA
SORBI_3009G034500	3	protein_coding	9	3158343	3158512	+	0.411765	TRUE		TACACACGCGGCCAGCAACCTTCATATATATGGCTACCACACTCACTACACCAGTTACCCAGGGCTGTGAACCATGCCGTCAATGAGAAGCCCAGCAAATCAAATATTGTTCACTAATTTATTAAAGTAGAAAAACAATTACAGAATGACTGATAAGTTCAGCAAGCAGA
SORBI_3009G062500	3	protein_coding	9	6634325	6634494	+	0.411765	TRUE		TATTTTTATCTATATTTAATACTCCATACATGTGTCTAAAGATTCGATGTGACGGAGAATCTGAAAAATTTTGTAAAATTTTTTGGAACTAAACAAGGCCGGACGCTGGCGTCCAAAATGCATTCAGTAGTGGCGGCCGGTCCCTGCCCGAAAAAAGCCTCTGTCTGCAG
SORBI_3010G139100	3	protein_coding	10	23774771	23774940	+	0.411765	TRUE		TAAATCTAATAAGCCATGCATTATTCTATCTATGTATATAGATACACAATCATACATACATACATACATATAAAATTGTGAATTCCGGTCGTCGTGTTCCAGGAAGCACGTACAGCCCAGAGAGTCGTCGTTGCCACGTTCTTGAGCTCCCCCAACAGCAAGAGAGAGAG
SORBI_3010G207325	3	protein_coding	10	55010661	55010830	+	0.411765	TRUE		CATACAAGAGACTATAATCATACTTTGCTTTACTGTTGAGTATGGGGGAATGTCACGCAACATACGCCACTTCATTTTCATTACGCCAAATGCCCTCTCAACGACATTCCTAAGAGATGAATGCGTAAAGTTGAAGATTTCTTCTTTACCTTGAGGGCCGACGGTTCTAT
SORBI_3010G212600	3	protein_coding	10	55569781	55569950	+	0.411765	TRUE		TCTTGATTATTATACTAAGTAGGGACATAAACAACTGAAACCCTGGGTTAGTGGGAAAAGGGAGCCACAGCACCTGTCCCTTTATTAGTAGTAATTAATATAAGCAACTGTGCCATTTTTGCATCTGGTCCTATATAAATAGAGACGTGGAGGCGTCCAAGACGCATTCG
SORBI_3010G223800	3	protein_coding	10	56553673	56553842	+	0.411765	TRUE		TTAATCATTCACTTTTCTGTGGCTGCCTTTTTGTTGAGATTCGTGTTTTCTGAGTCCTTGTTTTTTATTGTTGGGTCACTTTTCCGTGAACAGGCTGTTTGGTTTGTGTTTTGGGCCCATTTTTTATTTGTGTCTCTTGAGGCACTCGCGATTCGGCTGAGTAGAGAATG
SORBI_3001G251500	4	protein_coding	1	27161124	27161293	-	0.411765	TRUE		CTAACTTGTTGTTATGTTAGTAAAGTACTTATTTTTTATAACTCATCAAATCTGTCAGTGACAGACAGACTTTTGATCAGGGAGCTAGCTAGGATAGGACACCGCAAGTTTTGGTTTGTTATTTATAGAGTGCAGGGGCTTTTGGGCTAGCTCCTGCCACCTACCTTCCC
SORBI_3001G397800	4	protein_coding	1	68336296	68336465	-	0.411765	TRUE		TTGGAAAAGGAAAATTGGATTTTCCTTTTTTTTTTAAGGTCCAAACAGACCCTGAGGCCACCCGTCCAAAGAACAGAAGAAAAATAAGGCCCATTACCAAAAGGTACCTCCCGGGCCACAAGATTAGTTTCATTTCCCTCCGAAACAGGAATCCGCATTTGATTTTTTCT
SORBI_3001G436400	4	protein_coding	1	71467281	71467450	-	0.411765	TRUE		ATACATAAAACTCTCCATTCGGCTAATGATTTTTATAGGGAAAAATGGTCTAGAGAAGTGGTAAATTAAGTTCAGCCCAATTAGCAAAAGTCCTCCAGATGGGCTAGATCTCAAGTCAGCCCAGCCAGCAAAACAAACGAAACTACTCTACAGAAAAGCCCAAGCGATCG
SORBI_3002G244500	4	protein_coding	2	63329997	63330166	+	0.411765	TRUE		ATTATTACTGTATATTATATGTATATAAGTGGATGGATGATTTTTTTAGGGGTATATGGATGGATGGAATATTCGAATCCGTCATTTGTAAAAAAAAAAAAAGGTCCTTTCAGCCTCTTGCTTCACCATGTCGGCCCGCGATCGGCCCAAAGTGGGTCCGGACCCGCACT
SORBI_3003G074500	4	protein_coding	3	6339597	6339766	+	0.411765	TRUE		CAAGGCGATCTACAGGTAAAAATCAATTCAACAACAAAAGTTGAAATTTTGCACGAAAGGGATGATGGAAACAGGAGACGCCATACTTCACGTTACCGTCCTTTTCTTTTCTCTATCCATAATATATACGTGCACTAGGAAAGGTAGCCGATTGTGGCAAACGTGACCGT
SORBI_3003G202900	4	protein_coding	3	53281595	53281764	+	0.411765	TRUE		AATAGATACCCAAGCACCTTCGGAGTCCTACACTGCATAATTTACTTGTCGCGGATTACCTAATGTCTCTCATGAGAGACGGTTAAACTATGAAGGACAGGTACACCGACAGTGACAATAAACACACAACTAATATTTGAGACTGTTCCAACCGGCATTTCTTCTTCTAT
SORBI_3003G250160	4	protein_coding	3	58856170	58856339	-	0.411765	TRUE		CACCGTCTGTATCAGATGGTAGGTTTCTTCTCCATTCCTTCATCCTCCATTTACTCCCCACCGTCTGGTTTTATTGCCTTTGACTGTTTCTTTCTGGTCGACCATTTCTCTGCCGTACTCTTTATATATTGTTGTAGATCTCATTTTCTCTCTTCTGTGTCATCCATTTT
SORBI_3003G348600	4	protein_coding	3	66889022	66889191	+	0.411765	TRUE		GCTTGATCCAGATTAAATAATCCCTTAAGCAAAAGGACTTGGAGTAGAGGATTCTCAGGGTTCCTTAGTTCTAAAGGCAACCTTTACCTGTGCTGGTAACCGAATTCTGTGTTCAATGGGCAGTATAAATGTTATGTGCAGGCACCTGTCATGTTAAGTTCACTAGTTGT
SORBI_3004G063000	4	protein_coding	4	5066681	5066850	-	0.411765	TRUE		ACATGAGGAGGGTTTTTAAGACCCTTACCGGAATTTAATTAGAATGTAAACAGTAGTTTGATACAGAAGATTTAGGGAACAAACAAAGAATACATACGCCAACTCGATCGGCAGCGTACGTAGTTGTTAGGTCGCGTGGTTCTCCAGTTATGACGACCCATTAGTGATGT
SORBI_3004G075250	4	protein_coding	4	6109024	6109193	-	0.411765	TRUE		CTCTCTTAATGAAAAACGTGCAAGGCACGATTTCAAAAAAAAGTCATTTTAAAGGGTGAGATTGTTTTCAGATATGAAGTCGTTTTACATGCACAAACCGAAAAGTATTTTGGACGAGATTACCCGGCCGGCCCTATCGTTTATCCTGTCAACTGTCATCAAGTCCCGCC
SORBI_3004G199800	4	protein_coding	4	55068899	55069068	-	0.411765	TRUE		CCTAATACAGTGCCTATATTATCGCCGCATCTCCATGGCCACAAATATTTACCAGCACCGCTGGACAAGGTGTGCCGTGAATATTCATGACCATGTTTGCTTCATTGCTTGAGCTAAATATTTGAACAAAATGGTTTGTGGAATTGTGGTCCAAGAATAAAAGGTATGTG
SORBI_3005G097900	4	protein_coding	5	15793138	15793307	+	0.411765	TRUE		CAACTGCACAACAAAGTACATATAGATGCCATGCCAGTAGCAGTAATTTATGAGTGTGACAACGTGCATTCAGAAACTTTTATCGTGAAGGATTAGCTGGGGTCTGTTGTGCGCACTTTTTTGTGTCAATTATTTATATCCTCGGTCTAGCCAACGTTCGAGTTTCAACG
SORBI_3005G104200	4	protein_coding	5	18627407	18627576	+	0.411765	TRUE		TAGCGATCGATCCCCATAAGTCATCTCACAGGATTTGATTATTCTCGTCCTCATCCAATCAGAGCTGCTAAATAAATTCTAATTGTGAAGTCGATCGATATGGGAGATCGGCGCGGATGTATAAATACATGTACTTGCTAACCATGCAAAGATATTCGAGAGTAGCCGTA
SORBI_3005G121500	4	protein_coding	5	53533936	53534105	+	0.411765	TRUE		CAGGACTAGGAGCAGTACGTCGACTCACATTCGTCTTGTACTATTATTATCTAATAATAACTAAACAAGAGGAGAGAGCAGAAAGAGTGTGACTAATAATGCTCTAGTATTATACCTAGCTTCCTCTACAGTTGCAGCAACCCCCACCCACCCATCATCATTATACTCGT
SORBI_3006G001400	4	protein_coding	6	246236	246405	+	0.411765	TRUE		TTTACCATGCTGCCGCTGTTTAAACCTTTAGCTTTGCAAGATAAAGATGATACGAATCCATCATGCTACGGAGGCAAGCAAAGAATCACGCTCCTTGATTATACACATGTGGACGGCAAATTAAATGACCACAAAAGTAAAGCCCAAAGCTAATAAGAATCGTCTGGACC
SORBI_3006G080800	4	protein_coding	6	44961053	44961222	-	0.411765	TRUE		GCTTATAACCACGCACTCTAGTCGAAAAAAAGGAGGGAAAAGATCAATAAATAAAATAGATTTAGAGAATCTTCTACCATGTGCCAGGCGAAGCTAGACAATATACCTTGGCTGCGAGCGTGTGTCGTCTATCTATATATGTTCACCCGTACCAACTGGTTCCGTATGTT
SORBI_3006G164650	4	protein_coding	6	52226612	52226781	+	0.411765	TRUE		ATATCACTACTTTTAATAAAAAAACAGCCTTCCAAAATCCAAACCAACGACAAATGGACCCAGATTGGTAGGTGGCACCAACGGTCAAATTCCAGCTCACTACTAGTAGTAATATGGTAGAACTTGCAATTTTGTGCTCCTGGCGCTCCTTTAAAAGGAAACCTACACGC
SORBI_3006G194300	4	protein_coding	6	54759115	54759284	-	0.411765	TRUE		AGACAATGTTTATCAAATAAAAACGAAAGTGCTACAGTAGTCAAAAACCAAAATTTTTGCGAACTAAACAAGGCCTAAGTAACTGGATTTGGTCGGAATGTGGGTAGAAGAAGCAAGCAGGAGGTAGGATTGGAAGGAACAGCAGCCAGCAGGAGATTGGGGAAGTAAAG
SORBI_3007G067600	4	protein_coding	7	7219028	7219197	+	0.411765	TRUE		ATAGTAATAAGATAATTGTGTTGTTTAATCCGCAGGTTGTAGCAGCCGGAGACTGGTTCTGCAAAAGTAGGTTGAACTTGGACTTTTTCAGTCATTAAACTTGCCCCCCAGTGCCAGCCTATATAAACACATCATCCCTGAAAGACACAAACTCAAGAAGCTCTCTCTAT
SORBI_3007G147901	4	protein_coding	7	57839566	57839735	+	0.411765	TRUE		TACACTAAGGACACTCACAGCTCTATTATGGAGTCTATCTTTATTAATTACAGTGCCATGTAGACACTTTGGTGACATGACATGCAATTTAATGAGGAAAGAGAGTAAAAAATCAAGACTCGACGTCTAGATAGGACTCCGAGTCGACGTTGGCTTCGAGGTACTCGACT
SORBI_3008G175966	4	protein_coding	8	61007109	61007278	-	0.411765	TRUE		CTTGGACTTGCTAGGTCCATTATTTTTATTTTTTTTTTTTTTGAAAGGGACTGTAGGGGTTTGCACCCCCTCCAGCAGTACAGAACGGATAGAGAGACAGAGGCAGCATTTCATGTTTGATTTAAAGGGTTAAGTTGGTGGGTTAGGATATACCTAATGTGCGAGACATG
SORBI_3009G072900	4	protein_coding	9	8933905	8934074	-	0.411765	TRUE		AAGCTGAACATTATAAAAGAGAATTGAGGGAGTAAACAAAATAAAGACTACCTCTAGCCGTATGTTCCCGTCCCGTGTCCTGGATGAAAGTCTTAACAACAACCAAAAGGGCGTGTATTAAAAAGAGTGGTTGGGGCAAGGTGTAAACCGGAAGAAGATTCAATTCAACC
SORBI_3009G139600	4	protein_coding	9	49653824	49653993	-	0.411765	TRUE		TGTAGCTGAAAAAGTACGACCGCTTCTAACTGGGTTTTAGCTGATAATAAACTAACATTAGCATCGGCAGTTCAGCAACAGCATCAGTGGGCTGAAACGATTGATCGAGACATATATAAACAGGGGGAATCCATATCCGAAAGGAGTATATACTAGCTAATTGCGTCCTT
SORBI_3009G236800	4	protein_coding	9	57529793	57529962	+	0.411765	TRUE		GTAGAATAAAAGAGTGTTTCTCGCTGCAAGCACCCCAACCCATTTCACTAACGACCGTTATTACTCTCCCCAAGATAATTTTTGTGAAACAGTAGAAATATGGAAAACAATTTGTGATTTGAAAATAAAACTGGGAAGAGTGGCCAAACTGGCGCGCGCACTTGCCTACT
SORBI_3010G068950	4	protein_coding	10	5535274	5535443	-	0.411765	TRUE		CTTTAAATTTTTAACTTAGTTCGATTTACCCCTTCTCACGTGGCGCCATATCAGCAAATCAGCGTCAAAATTGCTTATAGGATGCAAAGATATGGTTTAAAAGTTGAGAGGTTAAAAAAGCTGGTTTTGTATCGACCTTTGGGCTTGGGCTTCGATTTGGGCAGGCGCCT
SORBI_3010G148400	4	protein_coding	10	42384348	42384517	-	0.411765	TRUE		GGGCAAAACGGTCTTTTCCCATAGCCAATCCAAGCTGGCATGATGAGTTGGACTGCCACATAGCTGAAATGGGTAAATTTATATGACTAAAGAGATACCTAGGGTAAATTTATAATTGCACTTATAGGGGGCATCTGAAGAGCCATCCGTAAGGGGGCAAATATTTAAAT
SORBI_3001G344300	5	protein_coding	1	63244712	63244881	+	0.411765	TRUE		AGTACCAAAAAGATGACTCAACGTTGTGTGCTGTCTTTTTTAGCTACACTAGCTGCCAACCTACCACCACAAGACCATATATGCGACATGCGTTGCCAAAAGGATAACAATGCATCCTAACAAACTCTATATATATGCCCCTTCTTCCTAGTACCACCCTATTTATATCC
SORBI_3001G428100	5	protein_coding	1	70726768	70726937	-	0.411765	TRUE		TATGTAGCACCTGGTGCATTGGCAAAGACAACTATTTCCTACTGACCTGTGGGGTCATTAAACATGGCCCAGTATGTCAGTCACAGATCTAATAAGTTACTATGTAGTAGGACTAATGCCTAACTCTGTATTCCTAATTCTCGTTTTTTTTTCCATTTGCCACCCCCAAC
SORBI_3002G083700	5	protein_coding	2	8928678	8928847	+	0.411765	TRUE		TTAATTCTTTTATCTATATTTAATGCTCTATGCATGTGCCGATGTGACGGAGAATTAAAAAGATTTATAAATTTTTTTGAACTAAACAAGGCCCGAATGATTTGGGATGGGTCATGGCTGGCAGGTGGTAGTGGCAGCGTAAAGGGCTGCGTGCTCAGGTTGGAACTTGG
SORBI_3002G107900	5	protein_coding	2	13037115	13037284	-	0.411765	TRUE		ATTATGTATTTCTTATCAGAGAAACAAGGCATGTGAGCAATCTGATCTCTTGTGGCATCAAGCTGAGCTACGGCATTGACTAGGGGACACACGCTACTAGTCTCTAGCGCAAAAGATATATTGTGAAGTAGTCAAGCCTTTTGCTTCAATATATGCTGAATACCCTCACA
SORBI_3002G227700	5	protein_coding	2	61944956	61945125	+	0.411765	TRUE		GTTTAAATTTCACACTGAACCAATCCAACACATATGGATTGAAAGGTGGATGCATGTGTATCTTGAAAGGTGGATGCATAGCTATCCAAACAAGCCCAGTGATTTTCCGTTTTGCTATTCATCATCTAATGGACTAATCACGTGTGGGCATGGTTCACTCTCTTTCGAGC
SORBI_3002G298700	5	protein_coding	2	67448964	67449133	-	0.411765	TRUE		TGTGATTTTATATATTTGATCAAACTTTAAAATATTTGATTTAAAACAATGTTACTCCCGCTGTGACAACATGGTGACATCGAGAAACGCGAAAACGCATGACCTTTGACTTTGACCCGCGGCACGGCGGCAGTCAATTCTTCTGATTTTCTCGTCCATTCCCCAACTCC
SORBI_3002G407400	5	protein_coding	2	75662456	75662625	-	0.411765	TRUE		ACTGTACGTACATTTGTCACTGGCAGGTCACAGGTGAGTTATAAGCATCAAGCCTACCTGTGTACGGTGACAAAATGTAAGGCCGAATCGACAATAGAGGATCTCTCATTTCTCAGTATATATATGCGGCTGATGCTTGAGAGAAAAACACTATTTTATGACTGGAAAAG
SORBI_3003G135400	5	protein_coding	3	12857177	12857346	-	0.411765	TRUE		GTCTATATTTAGTGCTCTATGCATATGCCACAAGATTTGATGTGACAGAGAATGTTGAAAAGTTTTTGGTTTTCGGAGTGAACTAAACAAGGCCTAAAATAAAATAAAAAGATTTGCCATGTACGCAAAACGAGACAGTCAGACAGCCCATCCTGGGCCGACGCCGGCAA
SORBI_3003G226600	5	protein_coding	3	56295457	56295626	-	0.411765	TRUE		TACAGTCAAACTGTGTGATTAGTTTTTATTTTTGTCTATATTTAATGCTTCATGCATGTGCCGCAAGATTCGATGTGACAGGAAATTTTGAAAACTTTTTGGATTTCAGGGTGAACTAAACAAGGCCAAAGGCAGAAACCAGCCGCAACGCGCTCGCCTAGGGGCTACTA
SORBI_3003G280400	5	protein_coding	3	61558901	61559070	+	0.411765	TRUE		AAGAGTTATCTCTTAAGAATGGTAAATATGTATGGCATATTATAAAAATAATAATAAAGTGAGAGGCAACGTTATGATGGTAAACATGTAAAAGGCCTCCAAACACGCGAGCAAAGAGGAGGGAGACGTCGCGCTCCGTCCGGAGTCTATAGTCCCCGTTGAAAGTTGAC
SORBI_3003G293100	5	protein_coding	3	62556694	62556863	-	0.411765	TRUE		GTTAACTTTTTTTCCACTCTAGATAGAGACGTATACATAACGTTTTCCTTGTGAAATTGGCAGTATTCGATCGAGGTTGCTGTTCAGTCGACGCGCTTATTCATCCCTGCAGGATTTGTGATCATCAGGAAGATGTTTATTCCTGCAGGTTTAATTGTGCGTCAGGAAGA
SORBI_3003G400600	5	protein_coding	3	70920906	70921075	-	0.411765	TRUE		ATTGGTTCATCTCTCAATTTCATGAGCCAAACAACCATCCCCTGCTTGGGGACCATCACCTTCATCTCCTTCCTCCTTAAACAATTTCCAGGATCAGAAAACAAAACACTAGCAAATTGTATTTAGTCTTTTGGGTTTATACAGCACAGATAAAAGGCAGCAGCAGAGCA
SORBI_3003G419200	5	protein_coding	3	72459487	72459656	-	0.411765	TRUE		CATGCATCTTGAGCATTTGTAAGTGTCGGTGGATTATTCTTTTTTACCCCTCTTGCCATAACACGTGATCTAATATCTGTATTCTGTTCTGTAGAGTGGATCTGGAAACACCTATTTACGAGGAACCTGTCCAATCAGCTATCAGCACTGCTACTGTAGAACTTGACCAA
SORBI_3003G445750	5	protein_coding	3	74346638	74346807	+	0.411765	TRUE		CTTTGCCAAAAGACACCGTAAATATATGTAAATTTGCTGAGAGACACTATATCTATTATTATATTCAGCTTTAATCACGGCCATGGAAATTTACATTTTTACCCTTGCCCCTTTAGTTCCTCACGAGAGCCTCTCGTTCTTTCTCCGGCTGCACGTGAGGTCTGTTCCAG
SORBI_3004G042400	5	protein_coding	4	3475172	3475341	+	0.411765	TRUE		TCAAATGTACTCCTTTTTGACTAAATATATACTTGAAATTGGACGGCGCGAAGCGAGTATTCGCAGAAGGATGCTCGTGCCGTTCTTCGGTGTGTGAACGTGTATACGTGAGTATCTGTGTGAGAGAAATGCCAACCTAACATTCCCTTGTTTCGTTTCTTTCTTAAAAA
SORBI_3005G099200	5	protein_coding	5	16249734	16249903	-	0.411765	TRUE		TCGTGAAGGCTCAAGCGGTAAAGACCCTAATAATAAAAAAATCCTACTTATTTATTTATTTATTGTTAAAAAAGAGCTCAAGGATAAAGTCGGTATAACGAAAAAAAGAGCAGTCGGTTCCGACTCCTCTTCTTCCTCCAGGTTGGCGCCGCGCGTGAGGGATACGCAAT
SORBI_3005G153500	5	protein_coding	5	62434486	62434655	+	0.411765	TRUE		GAGTAGCATATCTAATATTTGGATTTCGGATCCATTTCCATCCCGTAGGAAATGTAAATATATGGTATATATCGGCAACATCAGTTTCTCCATATCCATCAAGGATACAAACCTTCTTGTCAGTGCAGGCCACCGTCCTTCTATAACTACCCAGCACATACACCCTCCTT
SORBI_3005G171200	5	protein_coding	5	65094084	65094253	+	0.411765	TRUE		ATGACGTGAACATGATTGAATGTTGTGAACTCTTGCGATTAATAAGTCAAGAGCCGCCTTAGAAAATTCGTACCAAAAAAACGTAAACAAACAAGATGCACGTAAACAAACAAGATGCAGACGGCAGGCACATGCTTTGCAAAGCTCCAAACAAGGGCACATCACATCGA
SORBI_3006G267300	5	protein_coding	6	60059804	60059973	+	0.411765	TRUE		CTGTACTGTTCTCCCAGTTTTATCTAAAAAAAGTTCATGAATCATGAATGATCACGAGATTAGCAACAACATCTTATTATCATGGGCTGTATCACACGAGTCCAGTTATTCAGTTAGAACAGTCACGAGATTTGGAGATCTCCGAGATTAGCGTCCCCTCGGCCAAACAG
SORBI_3007G115400	5	protein_coding	7	50013026	50013195	-	0.411765	TRUE		CTGTTCACTGGGTTGATAATAGTTAGAGTCTAATATAACTTAATAATTAGTAAAGTAATGATTGTGCAAAACATACATTTCTTTTATGAATTCGCGGGGAGCCAGGGATGCTCTGCTTCCCATATATCCATATGCTTGCGACGTGCCGAGCCGAACTGCCGAGTCATAGG
SORBI_3009G112900	5	protein_coding	9	45332419	45332588	-	0.411765	TRUE		TAGGTTGCACACGAAGCTGGGTTGCATATGACACGTTGCCACATATGAATCCACCAAACAAGGCCTTAAGTGTTTTTTTTTTCTTTTGACGGTAAAGATTCAGTTTTCCTTCAAAAATGTTTAAAGTTGCCAGGAAAGGCCTTCCTTCCTTCTTTATCAGGCAACCAGGG
SORBI_3009G139000	5	protein_coding	9	49623245	49623414	+	0.411765	TRUE		TAGTTTTTGTTTATATTTAATATTTCATGCATGTGCCACAAGATTCGATGTGACGAGGAATCTTGAAAACTTTTTGCTTTTCAGGGTGAACTAAACAAGACCTGAGTTCGGCTGCTCTATCCACGGTGGTCAGAAAAAAAAACCCCTTCTCCGAATATCTCCGCCGCGTC
SORBI_3010G082600	5	protein_coding	10	7053861	7054030	-	0.411765	TRUE		GCTCTGCTACCCTGCTTTGCGAAGCTGCATATGAACCAATCATCCTCAAAGCAGTGTACTTGGCTACTGCTACTTGCCACAATTTTTATCAAGTATACTCAGTGGATCCTCGAGATTTGATCATTCGACCTCTTTGCTCCTTCCATTTCTAGTCTAGATTATATATACTT
SORBI_3010G222800	5	protein_coding	10	56498762	56498931	-	0.411765	TRUE		TCTCTTAAAATTATCTGTTAAATATTTAACAGTATTTTTTTTCTTTTGCTACCATGAGCTTTTCAGCCACGCGCTGAACAGTGCCGCTACGGCGCTACTACGTGGAGAGGAAACGAAAAAAGAAAGAGAGAAAAAAAAAAGACCCCGCTCCATTCCGCTACTGGCCTACT
SORBI_3001G028400	6	protein_coding	1	2238388	2238557	+	0.411765	TRUE		CGCTTTCAACAGGAGAGCAGAAAAAATTCTGAGGCTTCGTCAGCTCTAGCCTTCTCGAACACTGGCCCACTTTTCAAATCTCCAGACAAGTCAAATCAAATCAAATGGTAAAAAGAAAAAAACTGAAGCAAAAAACCGGACGCGAAAATCGATGCTATTAACGCTGACTA
SORBI_3001G152320	6	protein_coding	1	12242470	12242639	-	0.411765	TRUE		ACCTCCTATAAGGTAAAGAGTATACCATAGCATTGCCTAAAACAAAAGAGCTCCAGAGGAGACAAAAAAGCTAGGAGATCTCCTATACATACATACAGCTATCTCCTATACAACTATAAAAAGAATAAAAGTAAGACGTCCCTTGTGCGACTTCCGTCCGTCGGTCCGCT
SORBI_3001G231900	6	protein_coding	1	22435857	22436026	-	0.411765	TRUE		TTGATCCAAAGTCAGCGCCTCTGATGCAGTCATCATAGTTCGATGCGATTAATTAAATAAGAAAACACCACCAGCTAGATCTTGCATTGGGTTTAGAAGTCAGGTCGTCATCAACATCTTCCATAATGCTATAAATATGCATGCGGTCCTTGGGTCACCATTTATCGCTA
SORBI_3001G280400	6	protein_coding	1	54943334	54943503	+	0.411765	TRUE		AAAAATATCTAAAAAAGTTGTTGTCCAATAAAACAAAAAGCCTAATTTACCCCTATCGGGTATCAATATCAGGGATAAGGCCGAAATCCACTTAAAAAAGATGAGGCCCATTTCAGATGCTGCAGGTCTGGGCCGCCTGAGGTCTATTCCCCATTTCTGCTACAGTCCAA
SORBI_3001G353000	6	protein_coding	1	64262495	64262664	-	0.411765	TRUE		GTCCCATCAACTCGTTTTTCAACTCTAAGTCCAAAAAGAGTGGGTCCATTCAGTGCATGACCACCAACTGGAAAGAAAAAACAAAGAAAGATTGAAATGCGCCAACACAATGTTATGATGCCCACACCGATTTAAGCTAAGAGATGCTCTATTCACTGACAGCATAGCAA
SORBI_3001G471200	6	protein_coding	1	74404545	74404714	-	0.411765	TRUE		TCATGTCATATAAACACGCAGAAAGCTAAAAAAAAGTAGTAGCCGTATCATTGTATTGTTTCGTTTCACAGAGATATCATAATAAGGTAATAAGGTATCGGAGACGAAATCCCCAGATGAGACTGCGAAATGATCGACCACGTCAACCTCGAACCTTCCACGCACACGCT
SORBI_3002G091400	6	protein_coding	2	9530769	9530938	-	0.411765	TRUE		CAGTCTCTGATTGAGTACTTATACTTAGTCTCTGTCAGTATGATTATACATGAAGCTCAACAGCGCCAACAATGGCTCTGTAAACAACACTGTATTTTTTTTGGTTTTTACTGTGCTCATTTCTTGCATCCTTGTGACTGCAGAATAGGCTCTGCTTTGGCTGGTTGCGG
SORBI_3002G166400	6	protein_coding	2	52006970	52007139	-	0.411765	TRUE		GAATTATCAATGGATAGGTCCAAGCACAGAGTATCTATCGCTTTCACATATTAAGTCCCTGTGATGTGATCACATTCAACTTTTTTAATTGGTTTGGATTTGAAGCTTCTTCCTTCTCCTCCTCAAGTCACCATATAAACCAATCAGCTCCCATCCCAGGCCACACACAC
SORBI_3002G181066	6	protein_coding	2	56224705	56224874	-	0.411765	TRUE		TGCACGTGGTTTGTGGGTTTGGTATCATTGTCAAATAATGAAATCAAACTATCAAAAACATAATTGTGAGAATTATTCGAAAAAAAGAAGAGAGAGAAAAAAAAAACAAAAAAGACGGGACAAGCGGCACGGACGCGAGCTAGGTGGCCTGCTCGTAGGTGCTCTTGCGC
SORBI_3002G193900	6	protein_coding	2	58088205	58088374	-	0.411765	TRUE		TAGCACAAGTGCATAAGATACAGATAATAATAACAATATATATTAGGTAGACAAGTTGCACAAGTGTGCCTTGTCTCTTCCCACCCAGCCTTTATTCAACTGAGGATGGTTGTCTTACCCAGCCAAACCATATCAAGCATGACAGTGTAGCTTGCCAATCAGAACACTCC
SORBI_3002G254800	6	protein_coding	2	64120058	64120227	+	0.411765	TRUE		AGTGATGAGCTAACTATTATATAAGTGGACTGCAAAAAAACTATAAAAAAATTTTATAGCCAGCAGCTAGCTGTATTATAATACTTGTTCTGCAGCCAAATTTCAAGCAACCTGCAACCTTTATGAAACTCACCCAGCGCACGCAGCGCAGCGCACGGGCCAATTCTGTC
SORBI_3003G075500	6	protein_coding	3	6400588	6400757	+	0.411765	TRUE		TCAGATTCGAAATAAATTTCTGATGAAATCAAATCATATACGAATTCGAAATCCAGGTCGGATTTGTGCCGGGTCCGAAAATTCTCCTTTTCTTTTGAAAGAAAAACAAAAACATAGAAAGAAGAGCGACAGAGGTAGAGGGGCAGAGAAACGTGCGGAGGAGGAGGGAG
SORBI_3003G120900	6	protein_coding	3	10992265	10992434	-	0.411765	TRUE		AGTGGCAACAGATAAGTAACAAAATACACAAAAGCAACCTCTAGATCAGGTACACCTGATGCAAACAGATGATGCTTTCCACAAGTGGAGTGGATGGAGTGATGCAGTGGAATCACATGAGCATCTATAAATAGGAAGCAGAAATCACGAAACTAAAGCACAGCAGCATT
SORBI_3003G164950	6	protein_coding	3	21878074	21878243	+	0.411765	TRUE		CATAGATGTCTCGATCATGTCTTGGCTTCCTTCCACTAGGCTGTATAGGCCTTTATTATGCATCTTTCATCTTTTTCTGAGAGCAGTCATGTTATTGAATTATATCAAGATGTGCTGGTGTTGACATGGCAACCCTGCCATATGAGCTTGCACCAAAAGAATTTGGTGGT
SORBI_3003G284100	6	protein_coding	3	61810477	61810646	-	0.411765	TRUE		CAGGTCAAGGATGTAATGTGCACGTTTTAAAAGTTGAGGGATGTATTTTGTCCAGTTTTAGAGTTTAGGGATAAAAATCAGACTTTCGCGAAAGTTGAGAGACTTAAAGTAGACTTTTTCCGCTGTTGGCTGATGTAAAACTGCAACGGACGAGCATTGCTCCTATGGGC
SORBI_3003G412500	6	protein_coding	3	71979523	71979692	+	0.411765	TRUE		GCAGGTTGCAAATCTTTCAGCCGAAAAGGTGTCGAAAGATTATATACTCTGAATTTAAGGGAAAACAATGCCGCTTAAGATTGATGACGCAATTTGCGGACTGACAAGGGAAATTCATGGAAAATGAAGCAAAGAAGGAAACCAAACGATGAGGGTTTGGTATTGGTCGG
SORBI_3004G033650	6	protein_coding	4	2719110	2719279	-	0.411765	TRUE		CATATAGTGTCCTCTGGTAACATAGATTTGTATACATCTCCAACTGCACTGACGAAGTTGTCCACCAAAGATTTGAAGTATAGATCCTCCTGGTCATCTGAGAAATGCCATTCCTCAGTATCAGAACCAAATGTTGGCAACCTGTATTCAATGAAATGGTGTGCACGGTA
SORBI_3004G160750	6	protein_coding	4	50801479	50801648	+	0.411765	TRUE		TAACCTAGTTTGTCTAGAGCAACCCACTGACTTCTACCAGATTCATGAACAAATGAAAACTGAGAGTAAGTGAAAAGGCAACGAATATTGTATATTACCGACAAGGAAATTCATCAAGTGCAGATTGATCTTACCAGCCTTGGGGCCATAAGGTAGGACAGGGTGATGGA
SORBI_3004G161751	6	protein_coding	4	51069893	51070062	-	0.411765	TRUE		GGAAGCAGGGATCTGATTCCAGACAATGCAAACAAAATAATGCAGTTGGATCACATGTCAAGAAATTATTACGCGTAGTGCTAACTTTGAGCTAATTTTGGACTTATGTCTAACTGCTCATACTGCTAATAAGCGGCTATTAAACTGTGTCACACTGCTGCTGGCTGGAC
SORBI_3005G100250	6	protein_coding	5	16684970	16685139	+	0.411765	TRUE		GGGTGGATCATACTCGCACTACAAAAAAATCTGCTAATCTATGACGGATTTACTATGACAGATTTGAAAAACGTCACTAATCAGGGTTCACACAGATGGATATTGAGCCCGGCCCATTTATCCACTCGCAAATGTAACGATGCTAAAGAAACCCTAACCTCATCTGTTTC
SORBI_3005G190700	6	protein_coding	5	67468879	67469048	-	0.411765	TRUE		CACAGACGCACTATGTTTAATTTAGTTGGAGGGAAAGCTGTCCACGTTTTTTATGAAGTACTAGATCGACTAGAAGTATATCCACAATCCCACAAGGATCCCAGATTCCAGACGAGCCCTCAATATATACTCATATAAACACGGGCACAAATTCACAACGCATCTTCCAA
SORBI_3006G015000	6	protein_coding	6	2317067	2317236	-	0.411765	TRUE		TTTAGTTCAAATTCCACACTAACCCACCTCAATACACAAGGATTGAGTGGGATACATTTGTATCCAAACAATGTGATCCACTAACAGCCTTATCACTCCTGGCTGGCATTGTCAGACTAGCTTGATGCAGATCAACGAGTTGTTACATACTTACCACCACAAGTTGGAAT
SORBI_3006G036900	6	protein_coding	6	13600406	13600575	+	0.411765	TRUE		AATAATTTATACCATCTGGCAATACTTCACGGCCACGTACCTGTCCCTTTCCACACAATACAACGTATAAGCACCGTACCGTATTGTTTCATACCTACAAGAATAGTACACGTCTGTAGCTATATATATACATACCCGTACCACCCAGCTCTTCAACCACCAACTCAATA
SORBI_3006G115800	6	protein_coding	6	48368807	48368976	-	0.411765	TRUE		TCCGAACTCCGAAGTAATTTTTTATCCGATCTTCACCATCGAGGCCTGGCGGACTGGTGGCAGAAGAAATCTATAGGCAGACTGAAATTTTGGCTCTTTATAGATAGGTATAGATATATTGCATTGCAGACGTGTCGATTCGTTTTGTACCGTAAAAATCTCAACACGTT
SORBI_3006G199900	6	protein_coding	6	55174594	55174763	+	0.411765	TRUE		ACTAGCAGCAGCAGAAAGCAAAGTGAGGCACGTGAGGCATGCGTGAAAACGGGAAAAAGCACGAAGGAAAAAACTTTTTACGTAGATGTGCTCCTTTGAGAATACTGTTCCATGAGCGATTGAGCGTATATATACACGATAATCAAGTGTATTGTTAATGTAGTACACAC
SORBI_3006G213500	6	protein_coding	6	56204568	56204737	-	0.411765	TRUE		GGTAGATTAGGAGCTGATTACTCAAATAATTTATGAAGCAGAATCAAAGCCATTAAAAACTATTTTTTCTACCAGACCTGATGGCTGACAGTGACTTGCCATGTCATGACCCACAGGTTCTTAGTTACAGTTACAGTCCGGTAGTCCGGTCTACAGCCATTAAGCAACCA
SORBI_3006G218950	6	protein_coding	6	56608692	56608861	-	0.411765	TRUE		GGCTTTCTCCCTTCTATAATCTTGTGCTTGTACGGCATCACTTTCAATGGCCCGGTTTACATTTTTCATGGTAAGCTGCTACATGTCTGATCCTACTGTCGTTTCAGTGCTAGAGCCGTAACCAGTAGTAAACCTGAAGTGCGTATGTATGTTTTCTAATTTTCAGATAT
SORBI_3006G272500	6	protein_coding	6	60407555	60407724	+	0.411765	TRUE		AATATATTTTCCAAAGAAACCATGTCAAACTAGGACAAAAGCTTGGGCATATGCTACTCCAGGACTGCCACGCGATAATTATGAGTCATAAGAAAAGAGAGATGCTCCCAAATCAGTGATTATGCTCACTCCAGCTTTGATTATGTTAGTGCGCGCAATAACTACTCCGC
SORBI_3007G227600	6	protein_coding	7	65481249	65481418	-	0.411765	TRUE		TTAAGGTCAACGGGGAGTCGTTCCCCACCTGCTCCTGTAATTTTTTTTAAGGTCAACGGGGAGTCGTTCCCCACCTGATTTTATTTCTTTATATTGGCCCCAAAATGGCCCATGAAATAATGAAAGTTTACAAAGGTCTTACATCATCACTTAGGAGGTGATGTTTGTTA
SORBI_3008G072900	6	protein_coding	8	10079859	10080028	+	0.411765	TRUE		TCTTGGAGACACAAAACACACAGAGAGAGAAAAAGCAGAGGCCATAAACAAAAATGCTTTAAGAATATATGTAAAGATGTCTAAATGGCTATATATGGTTAAGCAAGATAGCAGGCGCTGGTCATCAGTGGTATTGGCCTTTTGCCCTTGCTGTGCTGTGCCATCTCTCT
SORBI_3008G085400	6	protein_coding	8	16874743	16874912	+	0.411765	TRUE		TTAGAAAGGCTACCGCTAAAAATTTGCCAAGTGCATATAGGGTAGTGTTGGAGAAGCTTTTTCCATGTTTTGCCAAAAATTAGAATTTACCAAGTACATATAGGGTAGTTTTGGAGTTGCTCTGAGACTTGGCCCGCTATTTAAAACATTGCCCCCCACCCACGAGATCA
SORBI_3008G128066	6	protein_coding	8	55351272	55351441	+	0.411765	TRUE		TAATTTAATTAACAAAGGTCAATGCTTCACATATGCATCAGTATGTAGCTGAGTCATGCATGCCTGCTTTGCTGGCGAGTGTACTATACCCAACAATGTGTATTGTTAAAGGTTTTTGCTGCCTATAAATAGCTTGGGCCACCCAAAGCTTCATCATCCTCCGATCCATC
SORBI_3010G141800	6	protein_coding	10	35395778	35395947	-	0.411765	TRUE		TTAAAAAAATAATTGCTGCTGACAAGACAAAGGACGACCAAGGAAAGGTCACATTTGGGCGATTACCGGTGAGACATAGTAACTATTGTCCCCCATTTTTAAAGGCAGTCCTCCGTGTCAATGCCTATTTACTACCACTTACCTATTTCCATTTTGTGTGAGCAGCTTAG
SORBI_3010G176101	6	protein_coding	10	51380523	51380692	-	0.411765	TRUE		GGTTGACACCAATCTTGCTGGTTCGTGCATCCAATACAAATTGCTAGGACCTGTCAATGACGTATGCTCTATTTTTCTTGGTTTTAGCACCTACTCTCTGTTTATATAAATTGATAGTTTTTAAATAGAGCGTATGACACTAAGCTGCTCCAGCAGTGGTGGCGCTGATG
SORBI_3010G192900	6	protein_coding	10	53508821	53508990	+	0.411765	TRUE		TTTTTTTGAACTAAACGAGGCCATTGCTTATATCAATTGTGCTGACTGCTGACTCTTTCTCACAACGGCGACTTTTTCTAATCGCGTCCGGCAGTTCGGCATCATTTTTCTATAAGGTTGGTTCGTCCAAACATGTTTGTTTACTCAACCATGCGCTTATAAACCGTGAT
SORBI_3001G100300	7	protein_coding	1	7664204	7664373	+	0.411765	TRUE		CCAGTTGAAAATGAATCGGAAGTGGTTGCTGCAGCTGCTGCTATAAAAAGAGCAGACGAGCAGGGCCATGTGCTGTCAAATCTCATAATTTCACAACACAACACATTGCTAGCTAAACAATGGCAAGTGCAAACTTCTACATGCACAATGTATAACAAAGTTACAATCCA
SORBI_3001G120600	7	protein_coding	1	9354712	9354881	+	0.411765	TRUE		GGTGAGAATAAATATTTTGATACACCAACAAATCCTGCCACTCCGGATCGAGTACCAGGAGGATGTTCAAGCGGATCAGCTGTTGCAGTTGCTGGTGGCATGGTAGATTTTGCCCTGGGTGAGCTAATTATTTTTTAATAAATATTTGTAGAATTTCTGGACAGATTGTG
SORBI_3001G202700	7	protein_coding	1	18434693	18434862	+	0.411765	TRUE		AGAGCATGGCCATGTGACATGTGAGTGAGGGTTTCAGCGTAACTGCCAAAGCAAACAAACTCTTCTTGAAATTTATGCGCACTGTTCTCTTCAAGACATGCCGTAATTTAATTAATATTATATAAGAGATCAATCTGTCACGACGTCACGTCGCCGATGAGAAGTCAAGT
SORBI_3001G333100	7	protein_coding	1	62172029	62172198	-	0.411765	TRUE		GTACAAAATTTTGAATAAGACGAGTGGTCAAACTTGATATTAAAAAAATCAAACGACTTATAATTTGGATGGATTGAGTACCTATTTTGCTGCATGTTTCACCGTAATCGGCCGAGTACCGTATACCCTGTCTGCCCCCTGAAACAACCGCAAACCCCCAACCTCAAGTC
SORBI_3002G208800	7	protein_coding	2	60059593	60059762	-	0.411765	TRUE		GCTTTTGATAATAGAGGGATTCTTCCTAGGCAGGTTCCACTCAGGCCAAATAGTTATAAAACATTGAAAAGTAAACCTTTTGATGTTACAAGAATCTAGGCCCCCAACGAGCTGTCCTATAAATGACATGCATAGCAGCGCACAAAAATTCAGTGGTCGTGTATGCAGCT
SORBI_3003G113900	7	protein_coding	3	10262319	10262488	+	0.411765	TRUE		TCTGATTTGATCGCTCCTACCAGAAAGTTGTGCTATTGCAGCGTTTGAGATGAGTGATACTGATTTATTGCGAGGGAAAAATATGGCTGAAATATAGTGCTGATAAGTTCTAAGCGAACAGGGATCCTTCGTATGGCTTCTTTCCTTGTGCATCTTCAGGAGTGATCATT
SORBI_3003G240400	7	protein_coding	3	57952779	57952948	+	0.411765	TRUE		TTGATTTTCAGGGTGAACTAAACATGGCCATCGTTGAACATTTGTAGCTAATTCAGAGATCGGATTTCAATAGCCGTTGGGGCATTAATAGCACTGACACCAGAACGTATTTGCCTGCATTTAGAAAATATATAAAGAGGATTAGCTGCTGTAGTCCGTGGTGTCCAGTG
SORBI_3003G412900	7	protein_coding	3	72021598	72021767	+	0.411765	TRUE		TGGAACGTCCGAGGGTGTTGTAAGCATGTAGCATTCTTTTGATAACAAACGTGGTAGGAAAGATGTCCAAAACCTTAAAAAGATAATTGTCCAACTTTGTTGGCTGATTTATTGTGAGAACAGATTCGGCTGATAAGCTCAAGTGAACAAGTAGGCCACTGGCATTGGCA
SORBI_3004G001300	7	protein_coding	4	121799	121968	-	0.411765	TRUE		ATGCGGTGCTTTGATTGCATATTTATTTACAATGGATGTATAAGTGTATTTACAATGGATGTATATTTGCTGTTGTGCCAACGGCCGACTTGTGGTTGCCAAGAAGATAAGGGAAATGTTGAGGGAGGAGTTGGATTGATGGATGACCACTTGTCTGTTATCCACCAAGC
SORBI_3004G300800	7	protein_coding	4	63955432	63955601	+	0.411765	TRUE		TGTCAGCCCAAATATATACTCCCTACTAAATCCCCTTTATCTTAATTTTTAACACTTGTATCTTTTTAATAAATTTGCTAGCTCTATATGCCCCTACCCGCGTGCATACCGGTACCGGTTGATTGATAGCTAATGTTCTCTGTCACCACCAGCACATCTCCACAGAACCC
SORBI_3005G040700	7	protein_coding	5	3705486	3705655	-	0.411765	TRUE		AATAACGTGAGCTAACGGTTAGTAAGTGAGAAGCTAGTGGAGATGAGCTTTTTTCGGCTTCGATTTTGGTTCGGGTGGAGAGGAGCTTTGTGCGGCTGATTTTGAGTTGGCAAAACTAAAGTATTTACCACAATTGCCACAGTTTAAAAACAAACTTTGCATGCCATTTG
SORBI_3005G194200	7	protein_coding	5	67754384	67754553	+	0.411765	TRUE		ATAACCAAACACATTATTAATGGTACTAGAGGCATGTTTTTTTTTTTGAAAATAGAAGCATGTGTTTGTGCTAGAGATGGAGATAGTGAGAGAATAAACAGGTGTGGGCCACGTTCCATGATTTCACACAGGTCAGGTTCAGCGAGGCAGGCAGGCTAGCTAGTTACTAG
SORBI_3006G077300	7	protein_coding	6	44347996	44348165	+	0.411765	TRUE		AAAACAGCTTTACTAGTGAAGTTGAGCTGTGCTAAACAAGCTCTTACTAATTTATTAACGTGAAAGAAAAACACTGCGAACCATATATGCCTCCCTGCTCTAGCTTCGTAGTAGTTCAATAAGCAGCCGTTCACTGGTTAAACGCAATAGCGTTTCGCGAACAAATCCGG
SORBI_3006G255500	7	protein_coding	6	59282154	59282323	-	0.411765	TRUE		TGATGATCATCTGTTGAGAGTGTATATCCCCAACATGGTCTATGTAAATAAAAGAAAAAAAATAGCCGTCCACCTACCGGAAAATGCGAGGAGCTTTCTCACCCTGACGTTTCATCAGTATTATGGAGAAGAAAGCGCGTTCCACCAAGTAAACAACACCTGAATTACTC
SORBI_3006G277500	7	protein_coding	6	60837187	60837356	-	0.411765	TRUE		ATTATTCCTTGCTGCTTTACTCTATGATGATGATGCAATGCAAATGAAATGGAACAAGTTGCAGCTAGTGGATCAGACCGATGAGAGGATTAGAGAATAATATATGGGGCTGCATATGCATTCATAACCGCGCCTATAAATAACGCACTACACCTTCTGTTGACCTGTGC
SORBI_3007G047300	7	protein_coding	7	4724499	4724668	-	0.411765	TRUE		CTTCCCAAAATTTCAATCCATTGTTAAATAAAATGCAAAAAAAAAGAAAAGAAAAGAAAACAGTTAGTAATTAATTGACTAATTGGTAAGCTAGTGCGTGATTTGGTGTGGTGGTTGGTGAGCTCTCCGGCCCCATATAACCCCCCTCCCTGCTCCTCCTTCCTCCTCGC
SORBI_3009G019800	7	protein_coding	9	1784517	1784686	+	0.411765	TRUE		AGAATCTTGATTTTTTTTAATTTTAGGTGAACTAAAGAAGGCCTAATCCAAAATGACGTGGTGGCTCTTAAAAAATCGCGGGCTCCACGTGTCAGGACTCAGGATTTTTTTTTTTTTTTTGAATCAAATCAGAGCACCCTCTCTTCGTCTCCCACTCTCCCTCACTGGCC
SORBI_3009G084950	7	protein_coding	9	14137185	14137354	+	0.411765	TRUE		AAGTCAGGTACCGTTGAAAGATTTGCAGTATTCTGTTAACATGGTTATCTTTCTTTTGAAATCTGGATTGTACACCATTGCATATTATTGGTTGCCAACTTCAATAAAGTTGATGTAGTACCTCCTGCCCCTGGTTCCGTCAGTGTGACATGCAAGCCCGTCTAGCTTGT
SORBI_3009G113800	7	protein_coding	9	45481556	45481725	+	0.411765	TRUE		CACGACAATTAATTTATTCCTTCATCTAAAAAAAAAGTTTGGAAACTTATCTATTTTTTAGAAAAAACCTTTGCTAATGTCTGGGGTCATGGTGTGAAATATTCCTGGCCACGTTCAGTACACCTGTCGCAGGTTTGGCGGTTTGCAATCCGTGCAGCAGGCCAGCAGCA
SORBI_3009G200200	7	protein_coding	9	55004152	55004321	+	0.411765	TRUE		GCTCCTCCGATCCGTTGCCGAGATTTTCCATTTTCAAAATTAAAATTCCGTACATGTGGGTCCCACAAGAGAGTACCCTAAATGAAGGTGTAGAAAATCTACGCTCGTCTGGCTTTTGGTATAAGCAGCTTCTTCAATAACTAATCAACCTTTACGAGCAGTGTTAATAG
SORBI_3009G256100	7	protein_coding	9	58983803	58983972	-	0.411765	TRUE		TGTGGGTGCAAACTGGTGTTGTGTCCATTGGTGCTAGAGATTCTTAAAGACTAAAAAAGAAAGAAAAACTTCAGTGTGACTGTGTGAGAAATTCTTCTGTTCCATCCACGATTTGCTCCGTTGGCAATTTTATGTTATGTGGTTCTCGTGTGATGAGTGAGCCCATCGAT
SORBI_3010G008700	7	protein_coding	10	732873	733042	+	0.411765	TRUE		GCGACCCAGTTCATACCATTACGAAACCCTTTAAGCCTTTTTAGGTACAGAGATATTTATTTAGTTGTCATAAATATTGCTACTTTTTTTAAAATAATACACCCATTCCTTAGTCACTGACAACATGGCCCAAACAAAGCAGTGGGTCCCACCGCCAGTGAGACGAGGGC
SORBI_3010G209900	7	protein_coding	10	55363557	55363726	-	0.411765	TRUE		ATCTTTTTATCCTAGTTAGTCTATAATTAGATAATATTTGTCACAAACAAACGAAAGTGCTAAACAAGTCCGCAGCCGCCGCCGCGCGTTCACCCGTTCCCACCTGCTGGATCTTTCCCTGCGTCTCATCTGATGCAGTTCTCATCTCATTTTTAAAATATACTATTATG
SORBI_3010G238100	7	protein_coding	10	58028638	58028807	+	0.411765	TRUE		AACTCGTGCCTTACGTTGACGCAACCAGGGTATCACTAGTATAGTAGGAGCAGCTAAGAATCATCATTTGTTTTAAATACATTATACTCCTACTAGTACGTTGCAACCAGTCACACGAGATTCTCCAAACCAATTCCACGGCAATAGTTCAAACAAGATTTGGCATCTCC
SORBI_3001G173400	8	protein_coding	1	14561432	14561601	-	0.411765	TRUE		AGCACACCAGAGTTAGGATCAAATTGTTCTTCTAACCAAAAATAAATAAATGCGGTAGCCCTCCATGATTGACCGCAAATAATTGCGCTCTATCTTTTCCCAGAATAGTGCGATACAATCGCCAGCTCCTGAAGCAAAAGGCGCCTAACTAATTAGCACAAAAGACGATT
SORBI_3001G272800	8	protein_coding	1	52736881	52737050	+	0.411765	TRUE		ATATACATTGAGTGCTCCAACTGGTCCTTTGTTTACTGATAATCTGGGTTCAGAAGCCTGCATGTACCACATGACCTCCGCGCTTTTGAACCCAACTGGTCAATTAGCCCATCAAAATTTAGCCGCAAGTGGGCACTTTTTATTGTACCATGATAAGGATTTTAATTGTA
SORBI_3002G038200	8	protein_coding	2	3748350	3748519	+	0.411765	TRUE		GAATAAAATAGACTTTTGCGAAAGTTAATGGAGATAATGTTGATATTTTTCTCGGCCCATTAGGTGAAGTGCGCTCATGACGGGCCAGAATTGGACTTGGCATGCCCAAGTAGTGCTTTCTCAGGTACTCGACCAATCTTTCCTCAAAAAAAAAAAAGGTACTCGACCAA
SORBI_3002G155800	8	protein_coding	2	47361973	47362142	+	0.411765	TRUE		AGTTGGCTAGACCGATAGTTTTAGTTCCACACTTATTTCGGTTAGCCGACGTGTTAAGTTTTATAAAGGACTATTCACCTCCCCTCTGGTCCGCCATCTCGACCTTTCACCTACGACTGAACTACAAAAGCATCTGAAAAGTTAAAACGATTGATAATCGAAGTACAGAA
SORBI_3003G152400	8	protein_coding	3	16200692	16200861	-	0.411765	TRUE		ACTCTAACTGCATGTTTGTCCCTGTTTTTCAACTTCGTTAGCTGCTGGTTAATAATGGACCAACAAAAAAATGTTTGGAAAAAATAAAGGAAAAAAGACTATTCTGCCCATCGCCCCATCCCTTATCCAAAACATACGGCCTCCTCAACTCCTCTTTCCCGTGACCATGA
SORBI_3004G067800	8	protein_coding	4	5525561	5525730	-	0.411765	TRUE		TCCTAAATTTGATTCATAAAGTAACTACACATGCCCATCACTCTGTCTTAAAGCAAGGTGCATTCCACGATAGTGCCATAGATTAAGGAGTCAACTGTCAAAAGCCCGAGTGATGCAAATATATAGCCCCCTCTCCTGGTTGTCTCATTAATACTTCTAAGACCACCACA
SORBI_3004G117950	8	protein_coding	4	12385653	12385822	+	0.411765	TRUE		TGCTCCTGTTCCCTCCCTTCAAAGCCTTCCATGTTACTTCATTTGATTTCATGAAACTTTTTCCTTTGTGTCGCTTCGCCGCATGGACCATGCATCCGTGCCCATTGTCATTGTCTTTTCGTACTGCGTTGGTAGCTTTATCTATAATAATAGAAATGCATATGTCATAT
SORBI_3004G197600	8	protein_coding	4	54868898	54869067	+	0.411765	TRUE		TCTCACCTCGCGCACATCACAACATCATCGAGAAAACGTCAAGTAATTTTTTTTTGCAGAAGGTACATTTTCAACGAAGAAAAAGGATAATAATTGAAACTAATCATTTCTCTTTCCTCGGCAAAGGTTGGAAACCAGACCTATTCCGAGCATCTCACACCGCCACTCGC
SORBI_3004G224733	8	protein_coding	4	57518554	57518723	-	0.411765	TRUE		AGGGGATCAACAACAGCTAAGATTATTGACTCTGTACATATAGCAGTGTGCAACTGTGGATGCTCGGAATTGGTAGCCTAATATAGCTCGATCTTCTCTCTGTCCGAAAATCTGGAAAGAACAAAATCGTCGTCGAATGCCGTAAACTAACTACCTATATACATATTCCC
SORBI_3005G132300	8	protein_coding	5	57586809	57586978	+	0.411765	TRUE		CTCGGAACGATTATTAGGCTGTCCTATATATAAATTTGGAGAAACAGATGGAGAACTGGCGGCAATTAATGTGCTATTATTGCAGAAATTAAGTATATGCCATGCATGGTTGAGATTCTTCTGATCTGGATTCTCTCCCTAGCCGTCTCATTCCTTCGTCCTTGGGCATT
SORBI_3006G228200	8	protein_coding	6	57276098	57276267	+	0.411765	TRUE		TTTCACCGTTGACTCGTTCTAAACTGTGTCAATCACACACTAGCACGTGAGGGAGTCAATGCAATGCCATGCCAAGTACAGGAGTCTTGATGAGAAAAATGAACAACATATATTTATATTAACTCTAAAACTCATTTCCTTGCACCTTGCAGCTGTACACTAGGGCAGTG
SORBI_3007G002000	8	protein_coding	7	165275	165444	-	0.411765	TRUE		TGTATTACTGTGCGTATACCATGGAAGCATGGACCAACATAATGAGATGAAGATGATTGCAAACAAAAAGCCTGGGCTGCCGGGCATCCATCCTGGCCATACAAATATATTTTCTTTTTCTTTTTTCTTCCCCCTTCCAAACAAAACAAGTAATAAGGGCCGGATGAGAA
SORBI_3007G109800	8	protein_coding	7	39655697	39655866	+	0.411765	TRUE		CAGCCATCCGTGACCCCAAAGCTACAAGTTCGTAGAAAAATCTAGCAACCTCCTATCTACTAGCTACAGTGGTGAATGATAAGAACAGGTGTCCAAAATCACGTCGGTTGTACAACTCTATATATAAGGATACTGAAAGCAACACACATTAGTAACATTGAGTTTGCCAG
SORBI_3001G137300	9	protein_coding	1	10891953	10892122	+	0.411765	TRUE		TCTTTTGGATTCTTAATTGTTTCTCCCTCATCTTTTTCCCTGTCCAATTCCTAACTGCTTCTCTCTCTAGATTTAATAAAAACATACACCTTTTAAAGTATAATTCTTTTGGATTCCTCCCCAAATGCCCTTCACCCTGGCTTTGCTAATCTCCCCCGCCGGCTGCTGCT
SORBI_3001G184950	9	protein_coding	1	15809655	15809824	+	0.411765	TRUE		CTCCAATGCTTTCTTCTTTCAGCCCGTACTGTACAAAACAAACTCAATTCATTTGTCAACCTATGGGTATAGCCAATTTCCTAACCCACGGTTGCATATGTACATGTATAAACTTGCTCTGCATACATAAGGAAGAAAGCTAGATAACAAGCGGGTCGCTCTGTACACAG
SORBI_3001G199800	9	protein_coding	1	18104202	18104371	+	0.411765	TRUE		GGGTCAACAGTTCCACGCTGCCCCGTACACGGGCAGATGACCTCAGGCAGATCAGAAACGTCGCTATTAAGATGGATCCATTTTTTATTAAAATTAAAAAAGGACAATAATAAGCATAAAACTTCCAAGAAATTTTTGCAGCCAAAAACAAAAGCAAAACCACGGCCCCA
SORBI_3001G348300	9	protein_coding	1	63764940	63765109	-	0.411765	TRUE		TGCTCCCATCCAAAAAAAAGGACAACAAAATGCTTGATCATTGTTTTATTCTCTGTCATGTGCAAAACAGACTGTAGTGTAACTTTAATAGTCTACAACTCTACATGCTCTCCGTGCATGCTTGCCTATAAATAGCTAGCGAGCGTAGGAGGTTGTAGCCATCGACCAAG
SORBI_3001G447200	9	protein_coding	1	72427870	72428039	+	0.411765	TRUE		ATCTACTGATTTTTCGTCTAATTTGGGTAGAATATATTTTTTTTACATAAATTGGAATCGTAACAAGGATGCTCGATGGTCTATGCCGACGAGAGTAATGGTAGAGATGCGGCAGGTGAATTGTAGACACAAAGAATGACCCACTCTCCGTCGTCTACAAATACCCGCCC
SORBI_3004G014800	9	protein_coding	4	1195224	1195393	+	0.411765	TRUE		ACTTCTCCCTGTCTATTTGTAATAAAACAGAAATGAGAGATTCTTTGTCTGGCAGAGTGAGCATGGCATCTCTCTCTCGAAAGCTTCTGCAAGAATGTACACTAACAACTTGTTAGTGTACAAGGCTCCAAGCCTTGGCTCCAGCGATGTATATTTATAAATGGACGACA
SORBI_3004G121100	9	protein_coding	4	13191945	13192114	-	0.411765	TRUE		GATTGTATTTGAAACCAAGCCATTATCTCAAGTTTTTAAAAAAGTCCTTTCGGGAAAAAAGAACTCTTGGAAAAAGAAAAGAAAATCCACGTCCGATGAACACATGGAACTCTAAACTGATATACACGCCTCCTCGACTTCCTCTATCGGCTCTCGCAACCCTCGACCTC
SORBI_3004G191000	9	protein_coding	4	54299412	54299581	+	0.411765	TRUE		CTGCACCAACCGATAATATCAGCGTCTTTGTTTCTTTACCAGTAAGTTGCCAATGCAAGTGACACAATACTCACCGCCGGTTTTCAAAACACGTGCACCAATCGTATGTATCTGTTTTATATAGGAGTATTATATAAGCGCCAGCAATCCAGAAGATCGCATCACTCATT
SORBI_3004G303200	9	protein_coding	4	64193663	64193832	+	0.411765	TRUE		AGGCTACGGATCAGGCCAGAAGTAGGAGTAGCCAGTTAACCTGAGCTCGCGGTAACACGAGAATCTACAAATAATCAGATATATGAAATTTAGTTTAACGATAAATAAGATACCCGTAAACCGAACAAGTTCAATGGAATGCCCTAGTGACAGCGAAAAAAACCCCCAAA
SORBI_3007G015000	9	protein_coding	7	1305006	1305175	+	0.411765	TRUE		TGAATAAAAATTATCAAATACAAACGAAATATACTACAGTAGTTCAAGCCAAAAGTTTTCACGAACTAAACAAGACCTCACCCAGTCACCCTCACCTATGGAGGAGTAGGATGACTTACCAAACCACGCCAGGCCTATAAACACTACCACCATGGCTGACAATGTCACTG
SORBI_3007G117200	9	protein_coding	7	50852559	50852728	-	0.411765	TRUE		GTTTCCTTCGCGGCTGCTTTTGAATCTTTGTAGATATAAATATATTCGTCGCTTCAAACAATGTCATCCTCCAAATCACGATTTTTAATGTTGTAATCCGCACTCCCTCTGTCCCTCACTATATATACGCGTGCACTCTCATTTGTAGCAGCTACCATTCTCCCTTCCAT
SORBI_3007G133000	9	protein_coding	7	55546219	55546388	-	0.411765	TRUE		ATACAGCCTCATATCCATACAGTATTTATTAATATTAAAATTAATAAATTAATATAACCCAATTCGCCCATTGTTTTTGTCTGAAAGATACTGCTCCTCCATCACCGGCATCCGACAATTAAAACCCGCGCCCCACCCTCCTCCCACTCCTCTCTCCTTTCCTCCTCGAA
SORBI_3009G047066	9	protein_coding	9	4452808	4452977	+	0.411765	TRUE		CTGATATGGAACGAAGCTCTGGACAGGTAACAACTAATAACTTTTTGAGTGATGGTGGTAGATTTGGAAGAGTTACCAACTTATAACAACCCACTACTGATAGAGTATCCAGGCAAGGTATAAAGAGTTATTTCTTGGCAATTGCTCTGGTGCTCTTCTGGGTTTGAGGG
SORBI_3009G054450	9	protein_coding	9	5524118	5524287	-	0.411765	TRUE		AAAAATAAATATACTATCAAGATGTCAAAGAGGCCGTTTTCATGCGTAGGGCTATTTGTTAGCCAGCTAATTTTTAACGGTAGCCCCTGAAAGCCTCTAACTAGTTGATATCCATGCCTTCAACTTAGCCATGTTGGCAAATGTTGGCGCCTATGGAGTAGAGCTGAATC
SORBI_3009G108500	9	protein_coding	9	43532810	43532979	-	0.411765	TRUE		TATCATAGATGTTGTTACTTTTTTTTATAAAATTAGAAATTAATTCTTTCGTGGACGGAGGGAGCATGAGCATGGAGAAAACCAAGCTCACACGTACTTATGGGTTTTGGTGCCTCCCATAACCGCCGGCTGGTAAAAAAGCCAGCTAATCTTCACCACCATGTTTACCC
SORBI_3009G234400	9	protein_coding	9	57382854	57383023	-	0.411765	TRUE		TTGAACGCAAAACACTCTTCATCGTTCATAAAACGAAATGAACGAAGTTACATAGGACTCTGCAATCAGCAATCTTGATGCTGACACGTAGGACCCTCAGGTGCAATCCTGAGCGTCAAATATTTTACGAGCATATAAAAATTCGATTTACAGCCAAACCCTAAAGCCCC
SORBI_3010G109600	9	protein_coding	10	10904243	10904412	-	0.411765	TRUE		TCTAATTTTTGTACCTTGAGTTTGTGACACTTGAATTTCTTTACTGTTTCGCAATTTTTGCTCACAGCGGTGTTGTTGCCACCCACACACCACCACCACCACCACCACCACGAAAAGCACGATAATGTGGTCTGAAATGTACACTTGGACTATCTTGGAGATTTTTTTTT
SORBI_3010G118900	9	protein_coding	10	13178179	13178348	+	0.411765	TRUE		CAACGGCTATTTGCTGAGTTGTGAGATGAAATCTTTGTTTTGTTTTGTCATCTTCGTCACTGGGTCTGGGTTTCACCTCCCGAATTTAATTTTGATTACCCTTTAATAATTATTTGAGCTGCACCATATATGGGGGTCCTTTCCTCTTCTTGAAAACACCCAGCCAGCAG
SORBI_3010G146800	9	protein_coding	10	41914534	41914703	+	0.411765	TRUE		TTTCCAAGTTGAGCACTTGATCATCTTGTGGTCATCACCATCATCACCATGATCATCTCTTGCTCCATCACTTGGCATGTACCAACCTCATTAAGTCTACACACACTTAGTATAGAGGTTAGTACTAGGGTTTCATCAATTATCCAAAACCAAACTAGGGCTTTCACACC
SORBI_3001G095300	10	protein_coding	1	7328800	7328969	-	0.411765	TRUE		GTACTGTTGGTTGATTTATTGTAAGAGAAAAAACATTGCTAAATGGTTGATAGATACGGCTGATAAGCCCAAACGAACAAGGTGGTCCTTCCGAAAAAAAAAGAGTGTTAGATGGTGTCCTTTAGGAGCTTAGGGCTAAGCATGATGTCAACACGATTTGGGTTGCACGC
SORBI_3001G355500	10	protein_coding	1	64525116	64525285	+	0.411765	TRUE		CTTGCAGTTTTCTGACGAGCTATATAATTTGTTTTTTTATTAGTATCTAAAATCCCTCCCAACATCCTTCCGACATATCCGATGTGACACCCAAAAATTTTCATCGGCCTTTAGTCTGTTCCTGTCAAAAGCACCCAAAATCCATCGCGGACTTGCACATCCTCCTGGTT
SORBI_3002G253900	10	protein_coding	2	64014408	64014577	-	0.411765	TRUE		TAAAAGATTCGTCTCGCGATTCTCAACTAAACTGTGTTATTAGTTTATTTTTTTATCTACATTTAATGTTCCATGCATGTGTCTAAAGATTCGATGGGATGGATGAAAAATTTTTGGGTGGGAACTAAACAGGGCCTAAAACCCCAACCCGGCCACCCGCCGTTGCCACG
SORBI_3002G290900	10	protein_coding	2	66920416	66920585	+	0.411765	TRUE		AATATCATAAAGGTGTGTTATCCAGAAAACAAAAATAAAAGTTTGTTTCGTTAAAAGATAAGGAAAGAAGATCCAGCGGTGCTGTAAGACGTCCAGAGCTTGTGTGAGAATCCTGTAAAGGGAAACACGGCTACTTGTAGGGCAGGCTTTGAATCATTTCACGGGGGAGC
SORBI_3002G413300	10	protein_coding	2	76093221	76093390	+	0.411765	TRUE		TTTATAAAATAAACATAGAAAAATATCAAATATATGAAGTCTTTTGCTAAAAAAAAATATGTTGAAAAAAATTGAGCCCAAGAGGGAGGCTGCAGCCACCCCAGCCCCCCTCGTGCATCCGCCAATGATGCAGTAGCAACTAGCAAGCGCAGTGCACCATCCCCTTGTTT
SORBI_3003G130900	10	protein_coding	3	12260459	12260628	-	0.411765	TRUE		TATATATTTCCTTTAAAGAAAGGCCCACTTAGACACTTAGTCTTGGACTCGACCTAAAAACAGGCCCGCGACTGTAGACACTTCTGACCATGAATTTTCGGCCCAAAACAAACCGTGCTATTTTTTTTTTATCCTGCCTGCAAAATGCAAGTTCTAGTATACACTCGGCT
SORBI_3005G148000	10	protein_coding	5	61639075	61639244	-	0.411765	TRUE		ACACTTGTGCAAAACAAGACATTGTAAAGTTATGTCTCACCTCAACCATCTAACTTACATTTACAATCTATTTAACGCCTCAATTGGGTCTTGTGTTCTGATATTGTCTCCACGTTCATTTGCATGGGTCTTTAAAGGCCCGGTGGCCCATCGAGCAACCATGAGTCTAT
SORBI_3010G143500	10	protein_coding	10	38083743	38083912	-	0.411765	TRUE		GAGATAAAATTAGGGGCCTCGGAAAAATATCTGATTGGTCTTTCCATAGATGTTGATGGTGCCACTTTTTTCAGTGCGCTGAAAATGGCAGAAATTGGAAGGGAGAGGATGCGAAATTGGCATTAAATTTGGTTCTCTCTTGCTTCCTCGAAGCGAGAAGATAATTACGT
SORBI_3001G493500	11	protein_coding	1	76256227	76256396	+	0.411765	TRUE		TTCATCATAAGAATTTCTGGTGTTGAATACTACTCATTAGGCCGGTGAGATATGTTTTATTATATCACATGGAATTTCTGGCGTGGGCGATAGATAAAGCTTCTTTGCAGTCCCTTATCGAAACCACATCATTTCTCCGTGAGCTGTCTGAGGATGGGCACAGTAGTATC
SORBI_3002G041300	11	protein_coding	2	3980401	3980570	-	0.411765	TRUE		TAGCTAGCTAAAATTATTTTAGCTACTAAACTATTTTAGCTCCTTTTAGTCAATGTGTTTAGAACTTTAGCTACTAAAGTATAGCTAACTACTAGAATTTAGCAAGTGGAACCAAACAGGACCACTGTGTGTGCCACCATGAAGGGCAGCCGCCGGTCCTTGCTGGTGCC
SORBI_3002G396800	11	protein_coding	2	74871049	74871218	-	0.411765	TRUE		TTGTTACTACCTCGTGGTGCTCCCCCGTGGGTATGGCATATTTAAAGTTTTCAGTGGCAGTCAGGAGTTTTAGATAGTCTAGATGAGACAATTGCTTTAGTTACCATGTACATGTGTGACTTGACAACGCCCCTTTAATTTACTCCTAGTGTCAAGTATTATTAGGCCAT
SORBI_3004G097000	11	protein_coding	4	8593114	8593283	-	0.411765	TRUE		CTGATTTGTTGTAAGAGAGAAACACTGCTGAATGCATGGTTAACAGATAAGCTCAAATGAACGGTGGTGAGTCATATGACTTGCAGGTATGCAAACAGTCCGTCTTGCAATTTCCAAATGCTCAAGAAATATGACTTGCAGGTTTGCAAACAATCCGTCTTGCTGAAGAG
SORBI_3005G090000	11	protein_coding	5	12989329	12989498	+	0.411765	TRUE		AAAGGATAACTAATTATTGGGGAAGAAAATATAAATAGTTTTTTTTTTGACAAGTAAAAATATAAATAGTTATTAGCCTTGCTGCTCGCAGCAACGGCCGGCGGCCGCCAACACAGACACAGCTGGCTCCTCCAGACCAAAATAAAAAGGGTGCTCGGATTCCACAGCAA
SORBI_3005G097600	11	protein_coding	5	15670954	15671123	+	0.411765	TRUE		AAAGGGGTATGGGCCTGCGGTGAAAGACTTTGAAAATTTATGGACATAGAAATCAACTTTTAGAGTTGGACCTAGCTGAAACCCCACAAAAATTGAAGGATCTCTAGGTCATAACTCGGCTATATATAGTACAGTAGTTGTCCCTGTGCTACAAAGCACTTGCATTGGAC
SORBI_3006G137800	11	protein_coding	6	50013095	50013264	+	0.411765	TRUE		ATCTATATTTAATATTTTATGTATGTATTTAAAGATTTAATACGATGGAATTTTGAAAATTTTTAAGATAAGTCCTGGGCTTACCTAACGCCACCCGGTCCACGCGCGGGTATGTTAAGTTGGATCCACCTCCACACGGAGTCACGGACCAGCCGACCAGAACGATAGTG
SORBI_3006G153550	11	protein_coding	6	51368353	51368522	+	0.411765	TRUE		CTAACACTTGGATTCTCTAGTTCGGTTTCAAACGAACACATGCTCGCATAGTACTATGTACTCATCCATGTGCATTGTATCAGCTCTAACTTATAATATAATCTAGGATTACGGCTCATAATCTCCCTTTATCTTTACTGTATCGGTATCGTCCTCCTCTGGTGGTGGCG
SORBI_3010G106700	11	protein_coding	10	10317652	10317821	-	0.411765	TRUE		AAGAACAGAGTGAGCATATCGCAAGCTGAAGCATCTGAGATAACGGAATCTCCCTGTCCATCAGAAAAGGAACATTGGCAACACCAAAACTTATATATCCGCTTTGTCGGTTGAGGTTCAGCATCAGTGAAAATTGTCTCGCTTGCTTCAAATTATTGAATGAGTCAAGT
SORBI_3010G191800	11	protein_coding	10	53345586	53345755	-	0.411765	TRUE		TACTTGTGTGTCTGAGCGCGAGCGCAAAAAAGCATGACTTTTGTTTAAAAAAAAAGGGAAAAGGAAAGAAAGACATCTTTTTGAACATTTCTTTCCTCGATCATTTTGTTGCTTACAGAAGAGTAAGCAGCACTGCAGCAGCAAGCAAGCCGGAAGTTACCTTGGCAAGC
SORBI_3010G277550	11	protein_coding	10	61021345	61021514	-	0.411765	TRUE		TCTATTGGGCACTGGATTCATCAGAGCAGCTCAGCAGACGGGGCTGTTGTTTTGCCAGTCATAGGCCTGCAGTCTTACAATGCCAAGGTATAACTTTAAAATGGCACAAATTGGTGGTATAACTTTAGGCCTGAAACAAAATATTTGTTCTTACATGATTTGAGGTTTTC
SORBI_3001G015700	12	protein_coding	1	1384375	1384544	+	0.411765	TRUE		AGTACACCGTATATTCTACTATGTACTAAAAAAACTCACAGCTCTTAAAAAAAACCTCGCCAGCCATACAACCATTCCATTTTTTTTTCTCACAGCTCTTCGTCCAGCTCAGCTAGTATAAAGACAAGCGCTCAGAGTAAGCTAGTGAGCACACCGCAAGTAGCTAGCTA
SORBI_3001G288700	12	protein_coding	1	56520482	56520651	+	0.411765	TRUE		AGGTAAGTCTGCTAGAGTTGATTTTTTAATATCTACTACGTACCAAAATATAAGAAAGTGAATTTATGTAGCCGGGTGAATGGTGATGCTCTCGTGACCCAGGCGTTACTCGTCGGCCCAGTTAAATTACATACCCCTTAAATTTTCGGTCCAATAACGAAGGCCCTACA
SORBI_3002G173900	12	protein_coding	2	55010113	55010282	-	0.411765	TRUE		ACAGAGTTAAGAACTTTTATAATGACACATATGGGAAAGATTCCAATGCTTTGCGATCGGTACGGTGTAGAAATAAAATGAAACCGTACCGGTGCCACAAGCATCACAATTTCACACATCGCTTGCCAGTATACCGGATCACTCCCCATCCGCTGTATATATAACTACTA
SORBI_3003G141000	12	protein_coding	3	13728881	13729050	-	0.411765	TRUE		AACTTTTTGAATTTCGGGTGAACTAAACAAGGTATCTGAATTGCGATACACTTTATGGAAAACAACGTCCAATAAATTGTATCGTAAATAGGAGTATATCCGTGTAGATTCCAAAACGGGCGCTCGCGTCTCCGTTTCCCACACGCCAAAGGTGTGAAATCTGAAGCATC
SORBI_3004G000601	12	protein_coding	4	65784	65953	+	0.411765	TRUE		GTGATTGGCCATGATTTTTGGATGTATGGAGCCTGCCCTGAATTGTGCTTCTGCTTTACGCCATGCACAAGTGTCGTTCATTCATTCATCCTTCTTTTATCTCCGATCCACGTCTCGGCCAACTTTTTTTTTACAACTTTATTTATTTTTAGCATCTCCTGGTCCTGAAT
SORBI_3004G280600	12	protein_coding	4	62293719	62293888	+	0.411765	TRUE		AAATTGCAGGTGCGATCTTAAAATTCCTCCCACATTCGGTACCTTCTATCTCATCACATCTCATATCTATGGAGAGGCTTGGACACATCCTTTTATTGTACTACTACCTCTGTACTTGTGTTCTTCTCCTCTGCGTATCATACATGTATAGAGCATAGAAGGCTATACGG
SORBI_3008G048300	12	protein_coding	8	4736960	4737129	-	0.411765	TRUE		TATCTTATCCGACATTATTGACATTATCCGTATTCGAGTCCGAATCCGACCAGAAATATAAAAACAAATATGATATCAATAATATCCGTCCGTATCCGATCCGTTTTCATCTGTAATTGCCACACATGAGGCCGCGGGAACAAGGAATGTACCCGCGGGAATTTTTGGTC
SORBI_3010G060300	12	protein_coding	10	4741457	4741626	-	0.411765	TRUE		TTTCGTCTATATTTAATATTTCATACATGTGCCATAAGATTCGATATGACGGGAAATTTTGAAAACTTTTTGGTTTTCAGGATGAACTAAACAAGGCCTGGGTCATTTTTCTGGTTTTCATGGTGTCTCGTCTTGCTCGTGCGCCTGAGCCTCGAGTATCGTTGTCGCCC
SORBI_3001G131100	13	protein_coding	1	10308628	10308797	-	0.411765	TRUE		AATAGCATTTAGAACTATAAACTATGGAAACGTATTTCTATCTCAAAATCTGTAGGAGTAGACATGAAGTGATTACATGCAGTTAAACCCGTCGCCGTCTCTCCAGCGATCAGCCGTAGACAAATGTCTCCCTTCCACTTGCCGTCCATATTTAAACCCAACTTGGTCAA
SORBI_3001G222700	13	protein_coding	1	21299842	21300011	+	0.411765	TRUE		AAAAGAAATGCACACCGACAGATCTAAAAAAAGAACAACTCCTACCTTCGTTTTGCGATTAGAACTTTTACCACGGAAACCCTTTTTTGCCGACTAGTATGTCCTCTATTGGCTCTATATATACGTACGTGCGCGCTACACATCCATTCACTACATGGATACGTCCTCTA
SORBI_3003G373300	13	protein_coding	3	68865144	68865313	-	0.411765	TRUE		TGATGCAACAAAGCCAATGACAATGCAATTGGATTCAATTCGAAATTGTGATGAGCCTTACACACTTAATTTAGTCAGAAATTGTGCGGGCTTTTGACCCAATAACAAATATGGGCTTCCCCAGAAGCCCATCAAAATCCTTCCTCTGTTTCGTACTTTCGTTCGGCACT
SORBI_3004G221000	13	protein_coding	4	57141882	57142051	+	0.411765	TRUE		AAAAACAGTCAGCTGATGTCCCGTGAAAAAGTGAAACATGGGAAGGCACGCTCGCTTATTCTACTGTGTCTGAAGTTAACTTTTCATCTCGAAATTGCCCTAGCACTATGACCATATATCCTCTATTCCTCCAGCAGTCCAGCTCCATTAATGAAAATTAAGTTTTCCTC
SORBI_3005G031200	13	protein_coding	5	2778819	2778988	-	0.411765	TRUE		TCACTTGCCAAAAGGTTTAGCAAGTTGCCAAATGACAAACTTTTCCAAGTTGATTTTTCCAAACAATTGGAGATGCTCTTAGTGTTTAAACTGGGCCGTAATTCTATTGCTCCACCGTATACGGTGTTAACTAAACCAAACAACGCAAGAATTACTTGCAGCGGTCCGGC
SORBI_3005G129600	13	protein_coding	5	56107049	56107218	+	0.411765	TRUE		TTTCTTGTTCCAACCCTAATCCTGCCTGATAACATGTGCATTTATATTTGTTTAGCAAAGACTGACAAACCTCACCAACAGTTGTAACAAAACGTACCTTTTATCCCCTTTTCCCCTGCTATATATATATATATTCCAGTGCTCCAACAGCTCCAAGCAGAGGCCTCCCC
SORBI_3006G009600	13	protein_coding	6	1414007	1414176	+	0.411765	TRUE		TTCTCCTCATTCCCTGCCGTTGGTTATCACACTCAGTCACTCACACCAACCTTCATTCTTTGATTTTTCACAGCTTTGAATGGACCTCTCCTACTTTTCAACTCGGTGCCTGTTGTCCTATTATATATCCAAATTCATCCTTGACTTTTGATGGACTTTCCAACCTCTTT
SORBI_3009G029700	13	protein_coding	9	2658837	2659006	+	0.411765	TRUE		TCTTATCATCCGACATGCATGCGCTACCAATCTACCTTTAGCTTGGAAAATATTTGTGGCCGGTTATGTTTGTCATGCTTATGTTATTATTAAGAACTCATCGTCTTGCCATAAGTGTTAGAGAGTATTTAGCTGCCAACCATAGCCCGCTGTACTTAGTTGTGACCACG
SORBI_3009G125500	13	protein_coding	9	47879623	47879792	+	0.411765	TRUE		TACCCTCATCAGATGGAATCAGAGTCAGAGCACCATTATATGGCAATAAAAAAAGGACATTTTTGGTACTAAATAATCAACAGAATAAAATTTACCATACTGCTCCTGCCTTTCTGGCCCTATATAAGCGAGTAGAGCGGGCTCCCTTCTTCCCCAGAAAACACACAGCT
SORBI_3009G166801	13	protein_coding	9	52320018	52320187	-	0.411765	TRUE		TAGTAATCCCATGACTATTGACTAGTGCTAGTCAATTTATTCCCAACATTTTTTCTTAAGAAAAGAGAGAAAAGAAGATACGTACACACCATGACTCGGATCATTTTGCATCAAGGAGTCCATGGTACCGAGCTTACATGGAGCAGCATTCCCGTATACTGAAGCACGCG
SORBI_3009G202700	13	protein_coding	9	55167769	55167938	+	0.411765	TRUE		TGGCCGAAACAGCAACACGCAGATTATGTTTAAAGTTTTCATGTCAGGCACTAACTAAGTACACGCCCCATCACTTGTACATGTTCCACAATCAACAGTCCGGTCCCATTCTCACTATTTCATTTTCTGAAATCAGAACTGTGGTTTGTCTACGAGAAATTTCTCATGCA
SORBI_3010G127800	13	protein_coding	10	16385832	16386001	-	0.411765	TRUE		GGGAAGAGAGGTAAAATTAACGGTTTTGAAAGTTGAGAGATGTGAGTTACATGCCATCTCGAGGTCCTACATAGTATTTTACATGCTGAAAGTGACACAAACAGCTACTCTGTGACAGCTAAAGGCCGGATTATGATACAACTCATTTCTGCACTAATCAAGTCGAGAGC
SORBI_3001G269600	14	protein_coding	1	51683189	51683358	+	0.411765	TRUE		ACCTATGGAGACGAACGAATGTTTAGCATCACTGTCCAACTGTGAGATTTCTATGGACATAGATCTTTGTCTCCTCTTTGGCCTTGCATGCACATAACTTAGACGACGAAGTCACTTGGTGGATACAAGGTGACCAACACTATATATATTATAGTAGTGTGTGCTCAACA
SORBI_3002G274600	14	protein_coding	2	65737529	65737698	-	0.411765	TRUE		GCGACGCCTTAAAAACATTGATGTTGACTAGTGAGAATGCCGCCGCCGGTGACCTTAGCGCTGGTCTTGCTTCAGGGTATACCATTGTAACTTTTCAGTTGCATTGTTTTTACTTTTGATCAATATGTCTAACATGATTGTTTATGTGAGTAGATCACACTGCTTTTCAC
SORBI_3003G304900	14	protein_coding	3	63494929	63495098	-	0.411765	TRUE		ACCTGGGAACAAGGGACCCCAATCAACCCAGGTGGATAATCAAATCGATGTGAACCATGATATGCCACGTGCAAGTAGTTGTAGAAGATCAATGCAATACAAAGTAATAAAAAAGCAACAACAAAAGAGACAATAAATTGGCCACATATGCTAGACTATCCAGCCCACGA
SORBI_3004G013500	14	protein_coding	4	1111011	1111180	-	0.411765	TRUE		AAATAAAAATGGAAAAAAAATAAATGGAATAAACAAAAGGAGAAAATTAAAATTAAAATAGCATTTCCTCCGCGGGTAACGGGCTGTCTCTTGCGACGGCCCCTTTTTTTGGGTGGTTCATCATCCCGCCATCGCTCTGCCTTATAATAACCGACACCTCCTCCTTCCTC
SORBI_3004G221500	14	protein_coding	4	57183655	57183824	-	0.411765	TRUE		AATGTGACAAAGAATCTTAAAAAATTTTAAATTTTGAGTTGAAAGTAAACAAGGGCGAACTAAGAAAAAAATCTGTGTTACCGTCATACCGTGTGAATACTCCATCAATTTTGGGGAAAATGGGGCTTGGGGGTTTCCGATCCGGAACGCGGTATCACACCAACGGCGGC
SORBI_3001G153100	15	protein_coding	1	12303009	12303178	+	0.411765	TRUE		TCTGCTGCATTTCTCGGCATCTCGGTGTCTATAATTTGAGGTTTATTCTCATCCTGTTGCAAACTGAAAAGTATAATGTAGAGGTCTGACTTTTGATCGTAGTAGTTGGTCCTTGACATGTATAAATCTGGACGTACATTCGTTCCGGCAATGCAACAGAGCTGATCACA
SORBI_3001G294800	15	protein_coding	1	57350842	57351011	+	0.411765	TRUE		GAAATTGGTATTCCACATCTTTCACTCTTCACTTCGTTGTGTCCACTTTGTGGGCTTTCAGCTATTGTGCAACAACCCGATGTTCGAAGGTTAAAAGGGAGGGATGATAGCTTAGGAATTTTTAGCACTAGCTTAAAATCCATTCTCCCTATTCCGCCAAATTACACAGT
SORBI_3002G324700	15	protein_coding	2	69535608	69535777	+	0.411765	TRUE		TACGATCATCCCACCAGCACCACAGCAGTATGACTACTTTCAATTTTATTTCTTCCTTGAGAGCTAGGATGCCATCCATTACTTCTGTAGCTGACATACAACCTGCCAATGTTAATCTCACATCTTCCATATTCATACTTCTCCAGCCGGGAGTTGGGACTTTTTTTTTT
SORBI_3004G175600	15	protein_coding	4	52781129	52781298	+	0.411765	TRUE		GTCGAAATTGACGAGACGAATCTTTTGAGCCTAGTTAGTCCATGATTGGACAATATTTGTCAAATACAAACGAAAGAGCTACAGTGTCAATTTTGCAAAATATTTTGGAACTAAACAAGGCCTTAGTTTTTGGCCCAACATCAGACCCAAGCGGCTAGGGAACCTGTCCG
SORBI_3004G337975	15	protein_coding	4	66984294	66984463	-	0.411765	TRUE		TTGCGGGAGAGGGGTTGTGTGGGAGGGGTGAAACATAATTACTATAGTAACCTTTCACTCTTTAAATTAATTAGAGTTAATAATTTGTTTAGGAATACCAAAAGTACCCCCAACCATTATAAAAGGGTTGGGGGTTCAACCGCCGAATCCTGCACACCAAGCATGGTAGA
SORBI_3005G110436	15	protein_coding	5	26524565	26524734	+	0.411765	TRUE		TATTTGAAACCAATAAAATGGAAAGATGAAAAAAAAATCCATATAGATCTTGTATCCCTTTTCATGAGAAAGGAAAAGGGTCTAGCTAGAAAACGTGGCGGACTTCCATTGGACGAGGACGTTTATATAAGCGCACTGGTCCTTGCCCGTTCTCACGAGCCACCTCTTCT
SORBI_3009G178100	15	protein_coding	9	53297952	53298121	-	0.411765	TRUE		ATTAGCTGGTAGGCACCTTTGCCTGAAAGTGAGGTTTTATCAGCCAAACTGCAAATGTATTTACAGGCACTGAAAAAAACTCCCCGAAGAAAAGCGAAAAAGGAGCAGAGCAATTGTATGCTTCCAAGTCATAACAATCTTTATTGGTTGGAGATTTGCGCCTGGTTCAA
SORBI_3010G054200	15	protein_coding	10	4259632	4259801	-	0.411765	TRUE		GGTTTGTGGGTTTATGGACATAAAGCCAAAAAAAAACCCATATGGAATGGTTAGTAGATTAGTGGGTGATGTGGCCTCCCTTAGGCTGATCCACGAGGAACGGCTTACGTCCTATGGAATTCTTTTTTATTTGATTCCTCCTGTAACTCTGTTTCATCATTGCAGTTGAA
SORBI_3001G150033	16	protein_coding	1	12047211	12047380	+	0.411765	TRUE		AAAAAACAGAAATGCTATCACACACCCATGTGTTTTTGTTTATCCTGGCACACGCTTTTGTTATTCGTCGGATGGGCATCATGTGTGTATCTTTATCACTGCCGTTTCTTTGTCTGATTTGGAGGGCCCATTTTTTCAGTACTGTTCAAAAATTGGGAATCACGCCTCTC
SORBI_3001G266700	16	protein_coding	1	50808677	50808846	-	0.411765	TRUE		ACTTGTTATGTTGAATCACTACGATCTTGGCTTGTAAGATGGTTGGTTTGAAATCCCTCGTGATTTCACGGACTACCGGGTTTATGAGAGTTCGATTACGTTAAAGCAACTGCTTTAGCGGGAGTTTTTCGTAGTTGATCTCTTGTAAATTGGGCGGTTCTGTTACAGAA
SORBI_3003G224100	16	protein_coding	3	56011306	56011475	-	0.411765	TRUE		GGATTTTCTGAGAGTAATCAGAAAAGTTCGATTCTTAATGGTATTCGGAAGAGTCGGAGGGGAGGCGATATGCCGGTGTATGTATATGCTGCATGAATATTCATATTTTGCTCTGTCGATTAGTAGCTCTTACCCTCTTGCCTTGCCCAACCTTTTTTTTTTTTTGGGAG
SORBI_3003G233800	16	protein_coding	3	57269841	57270010	-	0.411765	TRUE		AGTACAAGAAAAAAAATCGAGTGTTCCCGGCCTCTCAAACACTAGAATGAAAGATAGGCATACTCTTGCAATATGATAAAGCTCAATCCTATGCAGCTCTTGCACCTGCATGTAGCTAAATTTAGCATGTGTATGAAATCTTGCAGAGAGGTGAACAGCCAAGTGACGTG
SORBI_3003G280600	16	protein_coding	3	61567604	61567773	+	0.411765	TRUE		CTGTATCGTTACCAAAGGTGACAGTTGCTGCTCACCCCGTTCTTTGTTGTTCTAGACTGTAAACTTGCAAAACTGTTGGTTCGGTTTCAAATGAACTGTTTGATCCTACCCTTCTCTCCTTTCTAATACAGTATGTTTGGACGGCAACTGCTGTTATATATTCCATTGTC
SORBI_3004G285200	16	protein_coding	4	62773772	62773941	+	0.411765	TRUE		TCTGATAATACAAACACGTGCGTGACGCACGTGCATATTTGCTAGTACAAACAAAAGTGTTACTATTCTTATTTTGCAGAATTTTTTTGAACTAAACAAGGCTTAAACTTCGTTAACTCCTGCCTCCGCCCCTGATTTCCTCCTTGCCCGGATGACTTGACGGCTGATTA
SORBI_3006G033700	16	protein_coding	6	8920963	8921132	-	0.411765	TRUE		ATTAATAAATATAAATGAAAGTGCTACGATAGCTAAAATCAAATATGTTTGCCAGCTAAATAAGGCTTCAATCAATTTTTAAATGACGCGGGTGCGGCTGGAAATGTTATTGTAATACACACTCGCGTGCGTCAGTGCGTGCAAGTGGCAGGTGCTGACCTCCACGAGGA
SORBI_3004G068350	17	protein_coding	4	5565781	5565950	+	0.411765	TRUE		AATACTTGTGTTTTTTGAAGTGGAGGAAACTGCTGTCTGTTGAAAAAACACCGTTGCCATACAGTGTGGATAACTGGATAAGCAGTTTCAGATCACAAAGTTCATTCAGGCCACAATAAATTCAGGCATAACATGTCATCGTCCTGGTATCCTACCACTACATGCTGCTG
SORBI_3006G111450	17	protein_coding	6	47970821	47970990	+	0.411765	TRUE		ACCATCGCCGGCCAAGGCATAGGCACGGAAGAAGCCAAAAGCACAAAAAAAAATAATATTATATACCATAATTTGTTTTGGGTCTGGATCAGAAATTCGGGTTCCAACATCAATGTGTCAACTATGACTTGGATTGGTGTACAGATGGACTTGGATTGGTGTGTTGTTGG
SORBI_3001G318500	18	protein_coding	1	60671715	60671884	+	0.411765	TRUE		GTCCAAGTAACAAGGGCTCTGTAGATTGTTAATTCCAACAATCTGTTAAAAAAAACGTGGGAGACGCTAGAAGTCAATCGATTCAAGACAAACTAAAGAATTGTCATCATAGCAGAGGATGCTCTGCCTTTGTGTATATATAGACTCCCTGGCACTTCCCTCCCCAATCA
SORBI_3002G204700	18	protein_coding	2	59616385	59616554	-	0.411765	TRUE		AGAGTCAACACCATGCTACTGTAGCAAAACCGCCATCAAAAACCGTGGGGGTGATTTGAACGGTTTTGGATAGTTCAAACGATAAATTAGACTGTTTCATAGTTCGAAGATAAAGTAGACACCAGGTGATATAGACTTTTTGCAAAGAAGTCCGAAAGATACGACGTGCC
SORBI_3003G084900	18	protein_coding	3	7327424	7327593	+	0.411765	TRUE		CTCATGTGTTTTTGGTTGTGTTGGCACACGTTTTTCCTGTTCGTTGGATTAGCATCGTGTGTGTATCCTTGCCACTGCTGTTTCTTTCTCTGATCTATAGGGCCCACTTTTTTTTTTGGGTACGGTTAAAAAATTGGGAACCGCTCCTCTCTATTTCTTAGTGTTTCATT
SORBI_3004G025500	18	protein_coding	4	2048249	2048418	-	0.411765	TRUE		TACATAGATAGATATATATACATGCAATCAACTAGGACCAAGAGGAGAGAGAGGTAGGGAGGCAAACTCTCATGGCCACACACTTACATCAGTCTCCATGCATTTTGCCACCGATGTGTGCTATATATACATCCAACAACCATATCAGTTCAACAAGCAAAAACCTGTCA
SORBI_3004G275700	18	protein_coding	4	61910959	61911128	-	0.411765	TRUE		TTCAAATGATTTCTACTTAAAACCCATTTTTTGGGGGAAAATCCAGTGCTGAATTCAGCACCAGATGAAATTGAAAGTTTGATGCTCAGTGGGGTCCAATTCCAGGTCACCTACCGAAGTTCCAAAAACGACCAAGCAAATACGCCATCCAGAAAGGTCTATTCTGCAAA
SORBI_3006G213300	18	protein_coding	6	56191219	56191388	-	0.411765	TRUE		TCGTGATAGTAATGCTACAAAGCTGACACACCATACATGCAGAAACAACATTGACTGAACTCTAATCACCATCACGACCATCGAAAAAGAAGAGAGAAAAAGGTGCCTGTGAATTTCTGTACGTATTCTTTTTGGAGCAAAGCTGATGAGTGGTGCTTTGCAGTTCTGCA
SORBI_3007G144700	18	protein_coding	7	57471219	57471388	-	0.411765	TRUE		TGTACGCATTCCTGTCATTTTCTGAATCTCCAGTGTGAACTCGCGTCGCGTGAGTAGAAAATTCATGTGCAACAAACAACACTGCAACCTTGTGTCGTTTACTACTACTGGTCAGTTGGGTACCCAAGTAGTAAACTGTTTCTGTCGTATATATATATATATCCTGTGGA
SORBI_3007G220200	18	protein_coding	7	64850310	64850479	+	0.411765	TRUE		AACTTTCATTGACAGGAAGATTGCATGAACTTCAATGATTGTGACACATTTTATTACTTCGTCTCACCTGGATCAATTTTAAAAACTGCACGAGGAAAGCATGGGCAGGTGTTCCTGCAAAATGACCCACTGATTCACTGGGCATATGTATGTACTAGTGGGAAGAGCAC
SORBI_3008G096700	18	protein_coding	8	45823820	45823989	-	0.411765	TRUE		TACGTTTGGTTTGAAAATTAAATTGAGACAAAATAAACTTTGATGGGAGTTAGCAAACCCCCTGGCCCATGACGTCCCCTCCCTCCAACTCTCGCTCACCCTTTTCTCAAAAGCTATTACTTTAATAATTTTCTACGTTCCTGTGTGTTTGTTACTTGTTAGTGGCGCTC
SORBI_3010G133300	18	protein_coding	10	19400826	19400995	+	0.411765	TRUE		ACTAATTGCACAGTTTACCTGTAAATCGCGAAACAAATCTTTTAAGCCTAGTTACTTTATGATTGGAAAATGTTTGTCAAATAAAGACAAAAGTGCTAACAAGGCCTTAACCTCGCGCCCGGCCAATTTATACAGCCAGTCCAAGCATCGTGTTGCGTTGCCTGCGTTTC
SORBI_3001G186700	19	protein_coding	1	16405482	16405651	+	0.411765	TRUE		GGCTCCATAAGCTCCTTATCCTTTGTGACCAGAGATAGTATGCTGTATAAAGGGATTGTGGTGACTCTCTTTCTGCCAGATGCCAGATTTTACAGTTCAGTTTTTTACTGGAGAGACTACCATTCAATTGTACTTATTACTGTTTTCCTGTGCTGAAAGTATAGGGCTGG
SORBI_3002G122300	19	protein_coding	2	16223710	16223879	-	0.411765	TRUE		TCATTGTTTAGTCCGTCATGTGCACAAACTGCTTCAGTTGGATATCCACATCGGCTAGTCGAAACACTCATCAACCGAGCGATGGTATTCACGTCTACTTATTTTGACGCCTTATATATTCTCACACACAGTCAATCACTCATCACCATATTTTCTTGGAGAGCTTACAT
SORBI_3002G143900	19	protein_coding	2	25864280	25864449	-	0.411765	TRUE		ACCTAATGTCATTGTTTTACCCAAATCGCACGCGACTACCCTGGCAAACCACAGAAATGTAGTGATTAATGGTAACAATAATAATAGTACAAAGAAAAAAGAAAAAGAATACAGAAATGGGTGCGCGCAGCCCAGGGACAGCAGCATTTAATCGGGTTGAATCGCTTGGT
SORBI_3003G281450	19	protein_coding	3	61648878	61649047	-	0.411765	TRUE		TACAGGATAAAAAGAGCAAGACAAACATAAGCCTTTCCATCCAATTGGTTCTGGAGCTAGTATCATTGTGCATATTTCCTTGCAAGAGGTGCGCCTCAACGTAGACTGCAGGACCAAATTGCATATATATATAAATGGACGCCACATGATGAATTCACCACCGCATTAGT
SORBI_3004G306900	19	protein_coding	4	64493031	64493200	-	0.411765	TRUE		TACTACTAGTAGTTACATGTAAGTTCTAGGAAATTTGTTTGTGGAAGTAAAATATTGTTGGCAAACTAAACTACCTGGACTGAAGCAAATGAGAAACTGAGCACATGATCTGAATATATGATATAGCCATGTGGTCGCTCTCACCCGATGTGCACCGGTCGCCACGAGCT
SORBI_3007G060600	19	protein_coding	7	6335544	6335713	-	0.411765	TRUE		TGCGCTACCACCTAATAATGGTACACTTAGGCTTAAGCTTGTCATTGTACCTTGGAATCTATTCTCACTCTCTGAAATGTCCCCCTTCAGACATTTTTCAGTGACTTCGTAATTTCACGTTGCTTAGTGCTTTCTAACTCTGGTAATTGTTTTTGACTGACAGGCAGGAC
SORBI_3008G038200	19	protein_coding	8	3606160	3606329	+	0.411765	TRUE		AATCGGAATTGACGAGATAATTTTTTGAGCCGAGTTAGTCTATGATTGAACAATATTTGTCAAATACAAACGAAATTGCTGCCGCGTCGATTTTTCCCAAAATTTTTGAGAACTATCGAATAGTTAAAGCGAACAGGCTCTCGCTCCCAGACGACTCTCCGTCTCCGCTG
SORBI_3008G176800	19	protein_coding	8	61092104	61092273	+	0.411765	TRUE		TCCACGTTTCTCACAACTCTACCTTGATATAGACGCTCAATGCTCGTCATTTTGTTCGGTCTGGATTGGTCAAGGGTGTGCAGTACATGCTTTTTCATTTGCTAAAGATGCTATAAAACTATAGTGGATTGTTCTGTTAGAGCGTATAAGCCATACCTGAACTCTTCCCT
SORBI_3004G345200	20	protein_coding	4	67516337	67516506	+	0.411765	TRUE		TGGAAAGGTAGGCAGCAAGGGCGCCAGGCTGCCACCTGGTGAACTAGCAAATGCATAATGGCACTTACAATGCAGACTCTATCATAGAGTCTAAAGTTATTTATTACCTCGAACAATGTGGACTTGGAGTCTTATTTTTTCTATCTCTTTCTTCAATAAATATGCTGCCA
SORBI_3004G352800	20	protein_coding	4	68116261	68116430	+	0.411765	TRUE		ACAGAGTCCGACGGCGAGTAGCCATCGGTGTAAGTCCGAAACAGTTCGTCTAACTACTGGATCAGACTTCCCTAAAAAAAAACTACTGGATAGGACAGTACTACAGTAGCCATCAGTGTAAATCTAGAAAGTAGTAGTAATTTTTTTATTAGCAAACCAAACGCGTTGTC
SORBI_3009G214200	20	protein_coding	9	55937993	55938162	+	0.411765	TRUE		ATGAAATGAGATGATTCAACCACCAGCTATACATCAAAAATTCAAAACAGCCGGAAGTGGAATCTATTTTTAAGGTTGGATTCCTTAGCTTTAGCTTTATTTGAATGCAGTTTTGTTTTCATTGTCGGTCTAGGCGGGTTGGGCAGGGACAATGGCTCAGCTAGGACGAG
SORBI_3010G185400	20	protein_coding	10	52549180	52549349	+	0.411765	TRUE		AGAGAGATATAGATATAAAATCGAGACGAACACAAATAAAAAAGTTTTTTTCGAGTGAGACACAAATAAAAAAGTGTGAGAAAGAAAAAAAAAACAAAAAGAGAAATTGCAAAGAACGGCCCAGGAGAAGGCCCGTGTGCGCTTTCCCCGGGCCGAACAACCGCCTGCCG
SORBI_3003G287300	21	protein_coding	3	62035326	62035495	+	0.411765	TRUE		GATATATTTCTAGTTGACTTCTTGGGAAGTGAAATGTGCATTTATTTATGGACGGGGGAGTATATAGTAATTACAAAAAACAAAAAGAGAGCGTACTGGCCTGATACAGTGATCGCACACAAGCTAGCCCACAAGACATACTGTATTTTGTACGTGGGCTGTCTCTCCCG
SORBI_3007G048700	21	protein_coding	7	4836212	4836381	+	0.411765	TRUE		AGGAACTAAATACACACTTAATCTATCCGAATAAATTCCTAAAAAACTTTTTTGTGGGTTAGATATTACAGAATTATAAAAACCACCCCGTTTCTTGCTACAGAAGTCTGTCGCAACGCATCTTGGGACACAAGTTGGTCCGGGCGTCGTAATTGCTACGGGCACACAGC
SORBI_3008G075900	21	protein_coding	8	11302290	11302459	+	0.411765	TRUE		GACAGAGATGACAAAGATAAACAAATTCGAGAAGCTAAACACTCGATTTGCGAGTTTAAGGATCAAAATAATATAACATAAGTCTAGGAAGTAGGAACTAGTGGTGGACTTTGCTAGTATTTTTATAGAAGGACCATGTCGAGGAGATGCAGATCCCCCGTCCGGGCGTC
SORBI_3002G394700	22	protein_coding	2	74737078	74737247	-	0.411765	TRUE		ATCACGAGATGAATCTTTTGATTCTAGTTAGTCCATGATTGGATAATATTTGTCACAAACAAACGAAAGTGCTACAGTACCGAAAACTTTTCACTTTTCGGAACTAAACAAGGCCTATATATTGCGGCTCCTCTCCTCTTGTGCAGTTGTATTTATACCCGCCCCCCGGC
SORBI_3003G242600	22	protein_coding	3	58185727	58185896	+	0.411765	TRUE		CTCTTTTCCCTCTTCTAATCGAATCTCCTTGCTAGTTTTCCCTTGCGTACCAACTATTTTTTTTTTGGCTTTCACTGTGGTTGATTGAACGGTTTGTGCATGTGTTTGTTGCTGCTAATGCTGGGTTTTTTTTTTTCTGGTAATCTTTTCGTTTCCCCCTTGTCAGGGCG
SORBI_3001G369000	23	protein_coding	1	65750322	65750491	+	0.411765	TRUE		AAGTCATATGTGATTTCATGAAAAATTCTTTTTGAAAGTCATTGTAGCTATTATATCACGTGAAAGTTAAAAAGTCAGGGGAGAAAAGAAGTCTTGAAAATGATTTAGCGGCACGGCAGCAGCCGATCAGATCTCCACCGTCCTTCGTCGTCGACGACCCTTCTCTCGAT
SORBI_3004G290000	23	protein_coding	4	63112670	63112839	-	0.411765	TRUE		TGAGGAACTGGGTTGGTTGTTGAGATATTTGAGAAATAAGTTTTGACATGGGGGCATGTCTTGCCTGCCTACTCGCCGGAGCAAAGGCAAACATCAGAAGAGATATTGCTAAAGAGCAACGAAATTAATTTGGCAAGGGCAATTATTTTGTAATGGTTTCATGTTTGTCG
SORBI_3010G187000	23	protein_coding	10	52748421	52748590	+	0.411765	TRUE		TGCTGCAGCCCGCCTCTTCATTCACGTACTGGTAGGCAAGCTCATGTCCTTCATCAATGGTCATCATTGTGAGCCAGTATATTGGGTCTGACCTTATTTTTTTCTGATTAGAGAGTGAACAGATAATTCATGTTTCTTGATTCTTTCGTCTCTTCGTGTAATGTTATTGC
SORBI_3003G384400	24	protein_coding	3	69716387	69716556	+	0.411765	TRUE		AAATGTTTTGAGCCTAGTTAGTCTATGATTGAACAATAATTGCCAAATAAAAATGAAAATACTACAGTGTCCGAAATCCCAAAATTTTGGGAACTAAACAAGGCCTCAGGACCGGCTGTAATCGTTTAAGAGGCGTGTGCCTCTGCCCATTCATCTAGTTGCGGGGTGGT
SORBI_3004G172000	24	protein_coding	4	52438230	52438399	+	0.411765	TRUE		ATGGCAACGAGTTCTCTGTGGAAGTACATCATGGGGGATTTTTCTGTGGATCTGGAAAAAATCGGGTTTATCTAGATGGCAAGGTGGATTGGTTTGACCATATCAAAGTGCAGTACTGGCGTTTTTCTGGAATTGATGAGATCAAGTTGATGCTAGATTATGGATTTGAG
SORBI_3008G059400	24	protein_coding	8	6326167	6326336	-	0.411765	TRUE		ATGCTAATCTTATCATGCCATTTGATGGTATCTCTATTTGTACTTTGTTCAAGTTGTAGCACCAAAATAGAATTGTATATATCTCAAGTACACGATCACCTGTATATAGCCTCTCCTATATATAGGCTCGTCCCTCCCCTCCCTTCTCCCACACAAGCTCATCTCCTGGG
SORBI_3008G128200	24	protein_coding	8	55418244	55418413	+	0.411765	TRUE		GTTAATTTAAATAACAAAGGTCAATGCTTCACATATGCATCAGTATGTAGCTGAGTCATGCATGCCTGCTTTGCTGGCGAGTGTACTATACCCAACAATGTGTATTGTTAAAGGTTTTTGCTGCCTATAAATAGCTTGGGCCACCCAAAGCTTCATCATCCTCCGATCCA
SORBI_3002G004900	25	protein_coding	2	526913	527082	-	0.411765	TRUE		ACATCATCATCAGCGTACTAGCTAATAGCTTAATTAGCTAGATGAAGAGGGGAATTATATATATATTGAATAATCCTCTATTGTGTACTGTATCTGTGCTGTGCTTGTGTCCACACATACATGTCCGTGGCTATATAAGGAGCAGCCAGCCCTCCTCCTCTCCTTATGCA
SORBI_3005G209100	25	protein_coding	5	69589382	69589551	+	0.411765	TRUE		TGTGTATAGCTAGCTTTTGCAACCATTATTCAAGCAGCTTTGGAAATATCGTGAGCCATAGTCTCCATCAAGCAGCATTGGGGTTACAGTCAGCCACCGTCTTATGTTGTTCTCATAATTATATATATTAACCAAAAGGGCTACTGCAATACCACTGATCACCATGGCCA
SORBI_3010G037200	25	protein_coding	10	2984691	2984860	+	0.411765	TRUE		ACATCTGGATCCATCCTTACTTCTAGTGCCGTAGAGAATATAGATGGTATCTAAGAAGAAGATGGTATCTAAGTAGTCACTATGTGGAACCACTAGTACACTTCTCTGCCATCCGAGTTCTACTATATAAAGACCAGTAGTCCTTATCAACGTGCTGGTGTAGTTTGGTG
SORBI_3001G227400	26	protein_coding	1	21794533	21794702	+	0.411765	TRUE		TTCGCGATAGAGTGAAATACACTTGTATTACGATTGGACTCTTGTTGACCTTATAGGCTTATACGCAGTTCTTTCCACCTTTTCAGAACCAGTGTTCCTCAAAGAACAGTTCATTCGTTGAGGAAAATGGTGGTTGCACTATATGGTTGTTCCTCAAAGAGGGGTGTTGA
SORBI_3002G174600	26	protein_coding	2	55211534	55211703	+	0.411765	TRUE		AACGGTAGCAGCAGGAGTAGTTGAGGCGTGATGTGCAGCTAGTGCACAAACACGTTAGATTTGTCATTTGTTGCGTTTACTGATTAATTTAGCGACGACGTGTGTTGGTCAATCCGTCAATCCTATTCAGAAAACTAGCAAAATATGACATGCGGAAAATGATGTTATGA
SORBI_3002G248400	26	protein_coding	2	63613759	63613928	+	0.411765	TRUE		ATAACGATTGGAGGAGTTTTTTTTTAAGTTTTATACATTTTGGTAAATGCTAAGTCCATTTGCGTGCATAATGGTTGGAGTTGCTCTTGCAGCTAATCCGGCGGCTACGGGCCTACGAAATAAAACATCTCCCAGTTCACCCCCTTCCTTCCTTTTTTTTCTTTTCCCGT
SORBI_3006G036700	26	protein_coding	6	12830760	12830929	-	0.411765	TRUE		TACAGTCATTAACTTTCCTAAGTGCACCCAAAAAAATACACTTAAAACCTGCCGATCTTTGAAATAAAGGGACGAGATCCACTCTCACATATCCTTTCTCTTACTCATTCAAATCTGATGGACCAGATTCCTCGGATCAAACCTCATCACTCACCTGTCATCTCATCCCG
SORBI_3006G173500	26	protein_coding	6	52947790	52947959	-	0.411765	TRUE		ATCATTCAGTTGCAGTGACATGGCTGAAACCCAAAGGCTGGTGAGAGCAGCAGTGTTCCCCTCCAAATATTCTTCAAATTGGTTGTCCTGCTTTTTTTTTTGGTTGCGAAACAAATCGATCCATTCCCCGTTGATATGTTTTTTTATGACAAAACCGATGAATAGGTCGA
SORBI_3001G472000	27	protein_coding	1	74451075	74451244	-	0.411765	TRUE		ACGTCATTGGAGTCATGGGTTTCACTATGTAATATAAATTTTCGTAAATCTAAACAGTAATTTACAAAGAATTTTACAAATTTCATCGGGGTTGGCGGACCCCATGAACCCCCAAGATTCGCCATATCTCCGCGTATATAAGTGTGCACGATGAGTGGCAAGGCTGAGAG
SORBI_3003G171300	27	protein_coding	3	36767091	36767260	-	0.411765	TRUE		AACAAATGAATTTGCCGCTCTGCAAACAGTTGCCGCCGCCGCTCTGAGAGTGACTCTAGTCAATATAATTTATAACTCATTAAATAATTAACTGAAATTATTTCTATCCAATTTTTCCCTCCCCCACGATCCATTTGCCGCTCTGCACCAATTACCTCCGCTCTCAAGTT
SORBI_3004G176000	27	protein_coding	4	52832431	52832600	+	0.411765	TRUE		TAAAAAAAGTTACAAGCAGTTAAAAACAGTAACCGCATCCTTTTAAATTCCAGCCATATATGTCCTTTCTGTTCCGCTCTGAAATCCATAGACACCACAGATTTGTTTTTCCTCGAACAAACAAATACTGTACGCTCGGATTTCAACAGCGTCATCTGCCAGCGCGGCGT
SORBI_3004G255700	27	protein_coding	4	60175580	60175749	+	0.411765	TRUE		TTACGAAACGTGCCCCAAGGAGTGTTTGGCAACAATAAACATACCAGATCATGGGCAAAATCACACACTAGGAGCATGTTTGGTTAATGAACAAATCCTGCCACATCATAGTTTAAATTGGTCGCAATTTTCCCATGCTGAGTTTTCATCTATGACTTGCCAGTTTGCCA
SORBI_3003G285000	28	protein_coding	3	61855064	61855233	+	0.411765	TRUE		ATTACAGGTAAATTGTATAAACAGTTTTTATTTTCGTCTATATTTAATACCATGATGAGAATACTCCGTATGCTTTGAGATTGTTGACATACACGTGTCGTTTGGGGCCATGGTCTTTCACGATTGAGAACCGCTCCTCTCTCTGTTCGCAACTTCCCATCGCCGCACCA
SORBI_3009G142700	28	protein_coding	9	49989454	49989623	+	0.411765	TRUE		TCTCGTTGACAAGCAAGAAATTAGACATGATTGCTTTAGAGATCTCAAATAAAGGATGGAAGCATTAATATTGTCTGCTTTAGAGCCCTTTGTCTATGTTTATGGCTTTCTCATTTTTTGATATTCGGAGACTCGGCTTCGCGCGGTTTCCATTGTTGGCTACTGCGGGG
SORBI_3009G207700	28	protein_coding	9	55523434	55523603	-	0.411765	TRUE		AACGGATACTTGCATCTCCAACTATTTTCGCCGTGAAGCCATATGCATATGTTTACAATATCAGCATTAATTAATTAATAATTAAGCCTAAATATATCTTTGAGCCACACATTTTGCTGTCTGCCAATGCTCGGCTTGCGTGATCGCTCACTGGGCGTACGGCTGAGATC
SORBI_3010G016600	28	protein_coding	10	1328459	1328628	-	0.411765	TRUE		AAAAACAGCCTAGACGATTTTTTTAAAATTTTTTGTCTGTTTATTATTAAGGATAGATAGAGTAGGCGTGATTGGATAGGCCTAATTTTAATCAGGCCCATCTGTCAGCCCAAGGGCTTGATCGTAATCAGGCCCCTCGATTTTTTCCTTCTGCAGCTCCCTCCACCTCA
SORBI_3002G242500	29	protein_coding	2	63162725	63162894	-	0.411765	TRUE		TAAGTCTAGTTACTCTATAATCGGATAATGTTTGTCAAATTAAAACGAAAGTGCTACAGTTTCGAAAACCGAAAAATTTTCGAAACTAAACAAGGCCTGGAGGAGAGCATTTTGCCATAAAAGAGCCATCGTCTGCACAAAAGATCCTCCACCCCTTCGCCTCCTCGGTC
SORBI_3003G314533	29	protein_coding	3	64258374	64258543	-	0.411765	TRUE		TACTATGTGCCCTGGTCCTGTGGTTGATGATTTCGTTCAACTATGCCCTGGTCCTGTGGTTGATCATCGATTCATTCATTCATTCATGCATAAACTGTCATTGATTCATTCATCCATGCATAAACCGTCATTGATTATATCAGCAATTTCCATCCCTCGCTTGCTATTGG
SORBI_3007G001700	29	protein_coding	7	146054	146223	+	0.411765	TRUE		ACTCTCTGCTCTCTGCCTCTCTAGGTAACCTACCCCTGCCGCTCTCAGTTTAGTTTAATTAGGTGTTTGCATACATATGTATGCAGTACTGTGTTAGTATTAGCATATACTGTATATATATAAAAATAATTCTGCTCACACAGTCGATCACTGTCACAGCGCTCCCTCTC
SORBI_3007G135000	30	protein_coding	7	56007635	56007804	-	0.411765	TRUE		AGCCAAACTTGTGACACGGAAACTTAAAACGACAGTTATTTTGGACGGATGGAGTACGTCGTTATCATAATTAGCTGTATTTTCAAAAAAAAAATAGGTGCTAGCCGTGCTACTGCTAATCACTAGTACTCCTACATATAAGGCGGCTGGCAGAAGTGGAGCACTAACAG
SORBI_3009G256300	30	protein_coding	9	59001511	59001680	-	0.411765	TRUE		GCAAGCAGCACTCCCTTTTCCGCGCTTAGGTGTACTGTCAGAACGCAGGCTTTTGAATGTGCCTTATATTACCATTAATTAGAATGCTGTTGTGTCACCTTTCCTTCTCGTCATTTATTTATGCCATCTTTTCTGTGTTGTTTCTTTCGGATTTTGCTTTCAGTGGTTCA
SORBI_3007G075800	31	protein_coding	7	8717721	8717890	+	0.411765	TRUE		TAGGAAGGTTATTTGAGCAGTTTTAAAAGTCAAAGGTAAGATGCCTGGTTTTATAGAGTTTATAAAGAGGGGAAAAAAATCGGAGAGTACGGATTTTTTTTTTCTGTCAGGCAATGCTCAATAACCGCTGGTCAGAAATTGGCCCAAAGGCCGCTTCTTCCTTCTCGGCG
SORBI_3009G166600	31	protein_coding	9	52305748	52305917	-	0.411765	TRUE		TGGTATTCCTAGCTGAGGAGCTGGAAACCTATTTTTGTACTCTTCTGAAAATGAGAATGTTGCCCTGATGTCCAGCATGGCAGTGCATTTCAATTTTTTTTTTCTTTTTTGATTCGATGTCGCTGCGTTAGTTTGCAAGCTAACTTTTGAGTCTTTCTGCAGGCCGAGGT
SORBI_3006G131600	32	protein_coding	6	49593629	49593798	+	0.411765	TRUE		GATTGTGGCAAAAGTACAATAGTAGTACATCCATCATAAGTCAGACAAAAGGAGCGCAAACAGTTGAAGGCTTCCCGTCTGTTTTATTGTGGGTTTTCACATGAAACTTTTATCTTCCTCTTCGTCCTCTAAAGAACTGCAAAATGCAATACCCCTTACATCCCGGCGAA
SORBI_3009G012800	32	protein_coding	9	1115754	1115923	-	0.411765	TRUE		AAAAAACAAATATAGAAAATATATAAAAGTGGAAACAAATATATACAAATATAGAAGTATTCGTCCCCTTCCATAACGGGCCGGCCCAAAAGAGCCCCATGGGCCGCCACATTCTGCTCTAGTAGTAGTAGGCTCTGTGTGACTGTGTCTTGTCTGCTTTACCCTTGTCT
SORBI_3001G197050	33	protein_coding	1	17808087	17808256	-	0.411765	TRUE		ATCAGGAGGGAACACGATGCGGGTTCCAAAAGGAGTGATGCGCCATTGCGTGTGTTCACTTTTCCCGCTTTTTCTGGAGATTCCATCCATGACATTCTCTTTCCTTTCCTTTTTCTGTGGTTTATTACTATTTCGTTGATAAAGAAAATATGTGCTTCTACCATGCTTAA
SORBI_3007G118200	35	protein_coding	7	51179611	51179780	+	0.411765	TRUE		ACTGTTAAAAACTCTAAACAACACCTAATCGGGGCGCCTAGAACAGTCCACGAACCTGAACTGCTGAACTTAAATGGTTGGAAGCCACAGATGTGTACTTTGCACTTTCTGATTCCTGATGGTTTGTTTACTGATTTATGCTCATTTACTCTTTCCTTCTTCCAGGTAGA
SORBI_3002G393600	37	protein_coding	2	74626164	74626333	+	0.411765	TRUE		ACACATATTTTTTTTACAAATAAAGTCTTTTGGTATGGAAATCAACGATGACAGTTAGTTAGACACGGAGTGAGTATATATTGTGATACGAACACGTCATCCTACTAGCTAGCTAATCATTCGCACGAGCGACTGAGCTAGCAGTTGACTGGATCTCTACGTGCCTGCCG
SORBI_3003G200700	40	protein_coding	3	52846559	52846728	-	0.411765	TRUE		GGCATCTTCCCTTTCTTTTTTTTTTTAACTCAACAAGCAGCAGCGTGGTTACAGCTAAGAGTAGCTTATAAGTCAGCTTTTGACATTTTCGGGTACTATAGATAGGACCACACGGCACGGTTCATCTAATCTAACTGCCTATATATATAGACAGACAAGAGAGCCTGCAG
SORBI_3010G211800	40	protein_coding	10	55478012	55478181	+	0.411765	TRUE		TAGCTCGCAGCCGTACCAATTGCTTTGTTTCCCCTTTTTCTCGAGATGGGATTACAATTTTGCATTCACAGCTGCACCAATTGTTTTCTTTCCTCTTTTACTCGAGATGGGATTGTAGTTTTGCATGCATGGCATCTGAACATTGTGAACATACCTTTTACTCAGGTCAA
SORBI_3004G117850	50	protein_coding	4	12365263	12365432	+	0.411765	TRUE		AGGTCGCCCCACGGAACAACCTGATGTTGGGTTCATGCATAGATTTAGTGAAAAACATGTTTAACAGAAAATATATGTTAGATAGTCAGTCTCAATGACCACATGCACAAATTTGATATTTGACATTGTGGCAGAGCTGGTCTACTGGAATTCAAGAGCCACACTGTGCG
SORBI_3007G168300	50	protein_coding	7	60324691	60324860	-	0.411765	TRUE		GATGGACTCCCTCCTTCAAAGATTGTGTTTTTTTTAGTCAAAGACCGATTCTTTCTTTCTTTCTTTTCCTCGTTCTTCATTCATTTCGTGTTTGTCTGCCGCGTGGTACTGCTCCCCTGTATCTAGTAATCCAACTAATCCAATCTTTTCTTCCATGCTTCAGCTGGGTT
SORBI_3010G123100	117	protein_coding	10	14464034	14464203	-	0.411765	TRUE		AGCTAAACTGTGTAATTAGTTTTTGTTTTCATCTATATTTAATGTTTCATGCATGTGCCATAAGATTCGATGTGACGGGGAATCTTGAAAACTTTTTGGTTTTCGGGGTGAACTAAACAAGTCCCTGGCCATCTCCTCACCGGCTGACCCATTGCCTACTAGTCTGCAGT
SORBI_3006G252000	166	protein_coding	6	59014157	59014326	-	0.411765	TRUE		TTCCTTCGCCATTATTATACTATTACTCATGCTGATCTTTTTGTTAGTCGGTATGTTATCGTCTCTAGTTGGTGGTAGTTTTCGTTCATGAGGCTGATCCCTTGGTGCTCACTCTCATGGACACATTGTTTTGTCTGAGCTTTTGTTTTCGCTTTCGTTCCACTGCTGAA
SORBI_3001G231350	17	protein_coding	1	22340120	22340289	+	0.417647	FALSE	121T>A	TGTGTGCTACTCGATTTGCATCCCTTTAATAGTGTTCAATGGAGATATTACCGAAGTCCATCCACAACGAATACATTTCATCATAAATTGCAGCCGCCGAAGTCGATAAAAATTCTCAGGACTCCATTTTCAGGCTGTCCTCCTCCACCAAAAAGCACTTCCCATATGTT
SORBI_3007G118700	23	protein_coding	7	51217769	51217938	+	0.417647	FALSE	125C>G	TTAATTAATTTTGGTAATTCAAAATACATGTATTTTCAGTTAATGACTGTATTGCCTTCAGCCTTTACACAGATTGCAACGTTGCAGTTTCTCTCTAAAAAAAATCGACGTTTCCACCATGAGTGTTCCGTCGCCCATCCTATTCGACTCCGCCGCCGCCCCACCATGGT
SORBI_3007G139850	15	protein_coding	7	56841816	56841985	+	0.417647	FALSE	133T>A;148C>G	ACCAAATTCGATATCATTTGAAGCATTCAATGTACACCATCCTTAGCACCAAGAGTAGCTAGACAACAAAAACACTAGAAACCCCGTGAGATCAACATTAAAAGCAAGGGTCAAAAATGTATCAGATCTAGGACTCTCATTTGTGGTGTTCACCGACCCGAGAGGATGGC
SORBI_3005G176600	18	protein_coding	5	65841910	65842079	+	0.417647	FALSE	21C>G	ATTGTCAGAAGGTGCAGAGTGTTCCAAGTGGAAGATAGCAAAATAATTTAGCCGCTAGATCTTCGACTATAAATAGTTTTGCAAGTTTGAACATGACTTCAACCTCATCCAGCAGCTCTTAATTAGAAATTTACTCAGTGCTCCCCGCTCAGATCCACGGGTGCAATGCA
SORBI_3007G115050	12	protein_coding	7	49974784	49974953	+	0.417647	FALSE	32G>C	TTAGTCAAAGTTGACGATGAAGCAATTGGAACACTGTCTGATGTTGAAATACTACAGAGCCCTAATAGTCCATGCAAGAGGAAAAAATACCATCAAACTTCTGTAGCATGCTCTCCTGATGGAGCTATGGACCCATTTTTATTGTGCGGCCTTTCCACATTTGACATGCC
SORBI_3002G025600	5	protein_coding	2	2364427	2364596	-	0.417647	FALSE	51T>A	CACTAGAAGAAGCCCATATTACTAGGAGAAGTTGAAATTTTTGGTTGTGGACTCGACCTCTTTTTATTTGCTAGCATCAACACCGGGACAACAGACATGACCTTCTCAACCAAACCAGACATAGTCCACTTTTTATGACTAAAACGCTCAGGTAGTGTGACATGGATGTC
SORBI_3008G072050	17	protein_coding	8	9711041	9711210	-	0.417647	FALSE	55G>C;28C>G	GGCGCATCTGAGTTTCAGTTAGCAGGTGTTCAAGCCAGCCATCAAATAGGTGAACACTATCTCTGTGATTCTGGTGTTTAACAATTTCCTCATCAAACAATGAGGTTGAGTTTCATATGCTTTTGATCTCTCCTCAGATATCTTCCCTCACAAAAGCACAAAACCATGGC
SORBI_3008G103000	60	protein_coding	8	48809055	48809224	-	0.417647	FALSE	58C>G;129C>G	TCGAAGAGAGAGGATACCCAAATTTGGGTTATGTCTCTCCTGATACCCAAAATGGGTGTTCTGTACTCTATTGGAGGCTATATGTATTGTGTTAGAAACCTATTTTGGGTTTGGATTTCCAAATGGGTGTTCTATTGGAGACAGCCTGAGAGGTCGAGAATCACTATGGA
SORBI_3007G174500	7	protein_coding	7	60886890	60887059	+	0.417647	FALSE	65T>A	TGGCAGGATTCTCTTTGTCTACCATTCAAAAGATGCTGCCCCATACCCTCTCTATATAAATAGGACTCGGCAGAGACTTGAATCATCAGGCAAAAAATTTCGCTTCTCATTTCTTCCACCTCATTTCAATACGCAAAAAGCTTCAGCCAGAGACTACAGATCAATATGGC
SORBI_3009G164800	8	protein_coding	9	52085941	52086110	+	0.417647	FALSE	75C>G	CTGTTTTTTTAGCCCGAATGGCTTCATTGAACATTAGTTACGAATATATCATTTGTATGCTTGTCAATGTTTGTGTTCATTTTTTGTAGCCGTTCAAATATCCTTGCCCCTTAGGTGGCACTCCTTGCAGCTTGCGTGCGCAGAGGTTTGAAGGTACTTTCTGCAATGGG
SORBI_3009G213100	8	protein_coding	9	55878316	55878485	-	0.417647	FALSE	80G>C	ATTAAATAATATTTATTAAATAAAAACGAAAGTGCTATAATCTCCAAAACAAAAAAAATTCGAAACTAAAAAGGCCGAACACAAACTTTGGAATTCGGTCACAGAAGAACCCTCGCACGGGCCAGATCTGCCGGCAACGGTGGCCCGCGCGCATACCAGATCAGCATGGT
SORBI_3010G107901	13	protein_coding	10	10651165	10651334	+	0.417647	FALSE	96T>A	GAAGGTGCCTTTTTTTAATTACTTCTGAACTGCTGCTAAGGCTGCAACATGTGCAGGATCGAGGCAACAGTGCCAAGCAAGAGCAACCATTGGGGACTCAGAAACAAAAATCTTCTACACTACCTACCAATTTTTTTGATAATCAGGGAACTAAAAGGCAAAGTGATGGT
SORBI_3010G048500	12	protein_coding	10	3763638	3763807	+	0.417647	FALSE	9A>T	AGTGTGAGTCCACGTAGCGTACGGAGGAACTCCCAGTGTCCTGACGTATTCATATCATATATAGCATTATAAAAGACTGGCCTGGGCTGAAGTCACAATCATAAGATGAACTCACAACACAACTCACAAATGGCATATTGACTTAAAAATAACCTCACAGTCACAATGGC
SORBI_3002G225500	1	protein_coding	2	61760491	61760660	+	0.417647	FALSE		CTTGCAAACATTCCATTAGAGCTAGAGTAAAAAGCTTCGCTTATGGACTTGTTCAATCCAGTGAGTTTGTTCAAACCGTGCCGATTCAACAGCTGGTTCAAACCGTGCCGATGGAGATACTGCCTTCAAGTACTTGACATCATTTGAGTTTGTGATTATCCATGTATGAC
SORBI_3004G023000	1	protein_coding	4	1863330	1863499	+	0.417647	FALSE		CGAAACTGATCGCCCGAACCCTAACTCAAGCGATTTGGCTATCTGAATCTGGATCTGACCTAGTGTATACATGCTTACTATTTTTTGTTTGCAAAAAGTTAATGTGCACACCCATTTCCTCTGTTAGGTCCGAATCCGATCAGTCCATTTCTCCAGAAATCCAAGATGTT
SORBI_3004G213900	1	protein_coding	4	56366454	56366623	+	0.417647	FALSE		GCCCTGCTCCCTAGCCTTGCGCCTCTCATATGTCTTGCCCACCATAACATTTAACAATTCTGTACAATTATTATTCTGCCCTCTACTCCTGTATATTTATGGCTGTGTTGTTTGCAGGCATTTAAACTATTTTCAGAGCATTAAACCGCCATCTCACTTGTTGAAATGGC
SORBI_3006G031701	1	protein_coding	6	6756781	6756950	-	0.417647	FALSE		GCTCAGCTTGTTGATGGAATCACTTGCTACTCTGACAATGATGAAGCCGGAGAAGAGGATACTGCACAAGAAGAAGAGGATGAGCAAGTAGAAAAGAGGAAGAAGTTTGACGGATGTAAGAAAAGAAAGAGGGAGAAAATGTTATATACAAACTGCAAGGCAAGGATGGT
SORBI_3006G163650	1	protein_coding	6	52139123	52139292	-	0.417647	FALSE		TACAGATCAAGTGCGTGTGTATATACATATACAAAAGGTAGATTTTTCTGGGTAATATAAGTTCGTAGAGCTGGCTTGTCCGGATACAGGAATACATACATGCATATACACAGCACAGAGACTCAGAGAGACGATCGACGTGCGCGCGCACAAATAAACGAGAAAATGAC
SORBI_3001G019100	2	protein_coding	1	1584304	1584473	+	0.417647	FALSE		GTCCCATCGAGTTGGAAAAGAACGCAAGCGGCAGGCAGGCTACTAAAAGAAGGGAATCATATCCTCGAGCTAGCATCAATCATCAACTGTTCTTCTTCTTATTAAAAGAGAGAGAGAGAAAAAAAAAGCGAGAGAAGATTCGGTGCTCGATCGATCTACAAAAAGATGAT
SORBI_3001G327200	2	protein_coding	1	61390239	61390408	-	0.417647	FALSE		CCACGCTTCATTTGAGGAAAATCTCACGGACCAAAGAACCGTTGTGAACGGACAAAACTGTACAGTATTTTAGCCACTCTAGCTAGCTAGAAACGAACTGAATCTCTAGAGTATTGAGCTTTATATATGCCGACACACAGTTAACCACCATCAACGATGTTCACCATGAA
SORBI_3002G129300	2	protein_coding	2	18101893	18102062	-	0.417647	FALSE		TTGTCGCTCAGTGCAATCCAAAGCAAAACCCGCGGCGCAGCTAGTGACAAAAGCCCACAGCCACAACCGCCACATAATAATACAATTAATAGGTAACGGTTCTCAACATCCTTTCATCATAGCATTTGTTTGAGACATACATGAACAAAGCATATGTAATTCCGTATGAT
SORBI_3002G215866	2	protein_coding	2	60811666	60811835	-	0.417647	FALSE		GCTAATAATTCCTATGACATATGCAAGGAACAATTGCTAGGTTTTTCTGGGTTTTATTAGTGCTAGTTGCCGCCAATTAATTGAAGCAACTGCCTACACTGGTAGCATTCGCCGCTCAGCACAACCAACCGGGAAAAATTATATGCATGTCGTCTCCTGCATAGAATGTT
SORBI_3003G145050	2	protein_coding	3	14907290	14907459	-	0.417647	FALSE		CGTCTCGCAACTCCTGTTGCGTCAGTTCACCATGTATAAATTATGAAGATCATCAATGAAAACATACAGTTCGATTCATTCTTTCTCTCGATTACCACTGCTTACAAACACATTTTCAGCACTGCTCGAGATCGAGAGGAACAAGACTCCCATCAAGAAGGTGAGATGGA
SORBI_3003G176800	2	protein_coding	3	45288002	45288171	+	0.417647	FALSE		TCTGATAAATCGTTGTTATTTGCAATCATAGGTGCCATGGATTCAAGGGGATATTTCACTGGTCTGGTGGAAAATGGCTTAGGTCTTTCTGGTGAGTTTGAAAACCCACCTCCTTCTCAGGAAGTAGTAGCACAAGATGAGGTTGAAGCAATAGGGAAAGCAAACATGAA
SORBI_3004G135600	2	protein_coding	4	33579995	33580164	+	0.417647	FALSE		CAAGCGTAACTGCCTTGAGATTATGCTTAGACACAAAGTCTGAACTCACAAAAGAATGCGATGCTCCTGAATCAAAAGCACAAGTGCAGAACATTGGTTAACCAGAAACTTACCAACCGTAACTACCTCACTAGTAGGGATTGCTTCCATAGTTGTATAGTGAACATGCC
SORBI_3006G017400	2	protein_coding	6	2727712	2727881	-	0.417647	FALSE		CGAGAGCTCCTCTCGCCAAATTTTTGTTTTGCCGAGAGCCCGACATATGACTCTCGGCAAACATGCTTCCTCTAGGCAAATCGTGTGTTTCCCCGTAGTGAGAGCTACATTTGTGTACTCTCAAGTGAACTACAATTAATTGGCGTCAAATAATAATTTAATTTAATGCA
SORBI_3008G019350	2	protein_coding	8	1649268	1649437	-	0.417647	FALSE		CTTGTTTGGTGCGTGTACCTTGGTGGTTTATTTTGTTTATTTTTGACCAAACAATAAAGAAAAAGTTTCTTCATTTTTGGGGGGGTTGTGGCTGATGCAAAATGGAGTGAGCTAACAACGAGCGGTGTGACGTGTTTGTTGCGCATGTTCCTGCTACAAATGATCATGGC
SORBI_3008G177600	2	protein_coding	8	61159572	61159741	-	0.417647	FALSE		TAATACGCCTCGGGCATGCAGGCAACCAAAAAGAGTTTTGCACTCCATACAATTCAACTCGCACAAAGATCGTCCGTATTCAACTGAGCTCATATATATACTTACGTACATTACATAGCTGTGCCTATCAACCCGTCCATCAAAACCACAATCCTACTTGTTGCAATGTT
SORBI_3010G229025	2	protein_coding	10	57187359	57187528	+	0.417647	FALSE		CATTTCCTTGTTAGTTGATGCTGCTACCTGCAGCAGAAATTGACCAAAAAAAAAACAAGTGTAAAAAAGGGAGATTTTTTGGAGTTTTGGAAATACTGGAAGGGGATAATTGGGGGTTTGAGCTTGACAGCCAAACTGGAAGAGGACATAGGAGGATTCACGGGCATGGT
SORBI_3002G178700	3	protein_coding	2	56007051	56007220	+	0.417647	FALSE		CCAACATTACATATAAGGTTTTCTGCTTTTTATGAATTTTGAGTTTAACATGATAGCAACAATAATATGGGATCACACGACTGTGCATGAGGCTTGTCCGAGATTGAGGTTGTCTAAGGCACTAACGATATCGGATCACACGACCTGCACATGGCTTGTCGAAGGATGGC
SORBI_3004G321600	3	protein_coding	4	65674382	65674551	-	0.417647	FALSE		TGGGGACGCGGTGCTGCTGGATGGCAAGTTGCTAAAAGATGGTAACCTATTTACCAAATTGTTGGAGTGACTATTTTCTAGTTTTACCAAATAAATAAGAAATAGCAAAGTTTCCTGTAGACAACGAGCAAGCGCGCAGCTCAACTAAAGAAGCCTACTAGAACAATGGC
SORBI_3005G157600	3	protein_coding	5	62970412	62970581	-	0.417647	FALSE		CTTCAACCAGTATATATATGCTCCCACATTGCTCATCAACAATAGAACAAGCGCATCAACACAAACTTGCAGCCTTGCCCAAATAAGACCGCACACTGAGGTGAACATAGATCCATGTACTTACCAACACAAATATATAAGATGAGCTTGAACCCACCATCAAGCATGAC
SORBI_3007G048800	3	protein_coding	7	4841329	4841498	+	0.417647	FALSE		TATACCTTTTGAGTACCTCCTAGCTCCTGTTTGGCATATTTGCAAAAACTATTCGCCTGTAAAGTTTAGATATGCCATATGAAAACTTTTAACACCGGTAAAATAGTCTCTGGATAGTCATAGCAGGCTAGCAGCCATGTAACTGCGTCGGCTAGGTGAGCAGCCATGAA
SORBI_3007G215800	3	protein_coding	7	64443222	64443391	-	0.417647	FALSE		TGCTACTGCCACTTGGAAGAGTAACAAGGAGATCGAAGAATTCGTCCGGCCTACTTCTACCTTCTCTGAATTATTTATATAAACACTGTTTTATAGTGAGGACACGAGTAGCTAGTGGCCCTTTACTAATTTACCTCTCATCCATTTGTGCTCGCACACATGAGGATGAA
SORBI_3008G028800	3	protein_coding	8	2574396	2574565	+	0.417647	FALSE		ATAGGGACAGTACTCTCTCTTGTCTTTTCCAGTGAAAATTTTTGAAAAATGGTCCATTCAGCTGTGTGGCTGTGTGCTGCTACTTGCGTGTATAAATAGGTGCCTAAAGCTGCATATACCTAGCACCTTCAGCTCCAAAGTCCAACTGTGTTATAGCCATATCAAATGAG
SORBI_3009G166650	3	protein_coding	9	52305675	52305844	+	0.417647	FALSE		CCAGAAACTGAAGTCATAAGCAGATAGCATAACCAGCAGCGGAGTAAGATACCAGCACCTCTTTTGCTCTATAACCTCGGCCTGCAGAAAGACTCAAAAGTTAGCTTGCAAACTAACGCAGCGACATCGAATCAAAAAAGAAAAAAAAAATTGAAATGCACTGCCATGCT
SORBI_3003G334400	4	protein_coding	3	65783898	65784067	-	0.417647	FALSE		ATGGCCGGCTACTTCGGCGTCATGCTTAAAAAGCAATCTGATGACCCGGAATATATATGGAAGAAAAAGATATGCATACATAGCCATTATTTTCTTTGAGTTAGAGCTTGAGCCATGCCTTATTATCAGCATCTCCTTGTTGCCGCCATCATCGTTGTTGCCAGTAAACT
SORBI_3005G107100	4	protein_coding	5	20123110	20123279	+	0.417647	FALSE		TTTTGTACTAGGAAAAAGAAACTCGCTTTGTTCTCGTTATCATTGGTAGTACTTGTACTCCTATATAATCAGGAGTAGATCGCATTGTTGCCATAGATTGGGAAATTGGATTGGATCAGATCGCTTGCTCGACAACTATCTACGTACATTCGATCCACCGGCGACATGGC
SORBI_3006G134300	4	protein_coding	6	49772919	49773088	+	0.417647	FALSE		CCCTTTGCTGATAAAAGGCAACACAACCTTCGTCACCATGTCAGGTGCTGGAAGGTTTATTCGAAACGAAATAGCCCCATAGCAAAAGAGCATAGACGAAACACACAGAAACCACTGACTGGGCGTGTGAAGTCTTAAGATAAATATAGCAGTTCAATTTCTCAAATGTT
SORBI_3007G199550	4	protein_coding	7	63046654	63046823	+	0.417647	FALSE		GCAGGGCACAAACATGACTGCGTTGTGATCCATCTTAGACAAAGTTTTTGACATCTAATCTCAACACTGACCTCTCACATCACTATTAAACTATCTAATAGATTATGCTAAAATCTGATGCTGATAAAGAGCTTGGAAAACCTGGAGACTGGCTCGGCGGTGTCAATGGC
SORBI_3008G162201	4	protein_coding	8	59598740	59598909	-	0.417647	FALSE		GCTGTGAAACCAACTGAAACTGACAATTTTTATGTTTGACAAAATTCGAAAATAGTATCGTAATATAGAAAACGAAAGCGGTTGGTACGGTTCTGTTTTCATAATGCATATGCCTCTTGTCGCCGCACAAAGACCGGGGCATACTGTGAACCAGCGTAGCAGGATATGCC
SORBI_3009G056032	4	protein_coding	9	5669144	5669313	-	0.417647	FALSE		GGTTGCTCTAGGATGGGTAATAGATAGAAGGTTTGCTTTTACATTGGTGTGTAACAATTGGAGGGGAAAGGTCCTTGCAAGATTATTTGCGCCTCTATTATACAATGTTCTTTGTGCAGGCTGCTTTCGTGCTCTGAATGTATGTTTCTTGTATTGCAGCACAAGATGCC
SORBI_3010G054500	4	protein_coding	10	4275027	4275196	-	0.417647	FALSE		TTATTGGTAACCATGGTGCATCTATAATGGATTCTATATATATCTAGCTATCCCATCTCCCCTTATATTCCTTGTCCCAGACTCTCAAGTCACTCGGAGTCGGAGGCGCCAGCCACACATACCTCATATTCATATCCATATACACTTATATACTACGTACGGAGTATGTC
SORBI_3001G053601	5	protein_coding	1	4000854	4001023	+	0.417647	FALSE		AGGCGAGGGCTTTGGAAAATTGTGTTTAAGCCAAGAGGAAATAGTATACGTCTTATTTGCGGGCGAGGACTTCACAAGATTGTGTTTAAGCCAAGAGGAAAGGAATCCGGTATATATGTTAAAGACATGGTATTGGGGACACGCAAATACGGTCACCGAGATAAAATGAA
SORBI_3003G205000	5	protein_coding	3	53480144	53480313	+	0.417647	FALSE		CGTAACTCTTAGCACAATAATAAAGAAAAAAGGAAAGGATGTTACCATTCACGACCCTTGTTTACTGTTTGTTTCCTTCCATATTTCTCATTGTACCCTTTACTAGCACGCTAGGCTCTGCTTTTCGGCCTTGAGAGAGAGAGAGAGAGAGAGAGAGGTGTGGATATGGA
SORBI_3004G143100	5	protein_coding	4	42480623	42480792	+	0.417647	FALSE		CTGTTCCACCTCAGCATTTAGCCGGCTTACGGTCCAATATAATACTTGCTGTTACAATCAAGCAACTAACCTATATTATTAAATTTGCTCTAACAAATTACGATCTGACGAGAAATTCCCTCATGTTCTTGAGGTTCCCCGAGCATGAGCACTCTCGCTCCAAGAATGGT
SORBI_3005G161750	5	protein_coding	5	63687339	63687508	-	0.417647	FALSE		AAAGTGCGAATGAATTTCGAAAATCATGAAACTTGTCTAGTTGTCATCATATTGTGTGCGTATGCCGTGGTAACAAATTCAAAAAGTTTCGAGCATGTTGTCACATACGATGCTCACAAACCAGGAAATCCCCACGATGCGTACAACCCCACACACAAGGGCAAGATGAT
SORBI_3009G049850	5	protein_coding	9	4996535	4996704	-	0.417647	FALSE		TTTGTGTTTTTGGTTGTAGGTTTTGCAAGAAATCAACTCACTACATGCCTATCGAATAATCCACGTGATGAGATTTTGAAAACCTATTCTTACAAGGGGTGGATCTGAGAGAGAGAGAGTGCTTAAATTAGCCGTTTCTCTCATCTTCGTCTTGCACTGTGGGCCATGGC
SORBI_3010G251501	5	protein_coding	10	59096616	59096785	+	0.417647	FALSE		GCTGATCTTTTAGTTATGCTGTTTGAATGCCTAGCAGCTAAATTTAGCTACCTATTTTAGTTTGTGCATCTCAACAGTCGCTATATATAGTGGCCTGGCCTGGCATTGGCATACCACAATCTCCGCACGCATTCTGGATATTGTTACGTGAGAATAATCGAGATGATGAC
SORBI_3003G257050	6	protein_coding	3	59504468	59504637	-	0.417647	FALSE		TTGTGTCTATGCAGACGAAGCGTACCAAGAAGGCTGGAATCGTTGGGACGGGATTAAATTGTTGTCTGTTTTCTTATTCATGCTAACTTTCTCAAGCTAACCCTTGCAAATTCCAATGTTACAGGAACTAGGTATGGTGCTAGCTTGCGTAAGCAAATCAAGAAGATGGA
SORBI_3005G097800	6	protein_coding	5	15762823	15762992	-	0.417647	FALSE		TATCGGCCCCTATATCTCGTTTTCAAAATGCCGTGGTTAACACGCTTCGCGTGCGATGTTTTTTCTGTAAAGCACAACAATTGGCGTCGTGGACCTGTTGTATCTGTATATATTACTCGTGCATAGACCTCATTGCATCATGTAACAAACCTTCAAATTCAAGAAATGGC
SORBI_3006G222901	6	protein_coding	6	56913954	56914123	+	0.417647	FALSE		AAAACACCAAAGCTCAAGTTTGATAGGGTTGAGATGTCCAAAAAGATAAAAGAGATCACAGAACAGTTAAAGCCTGTGTGAGCCAAGGTATCCACAATTCTTAATCTTGAGTTATTGGACTCCAACCGCAGCATTGCCCAATGCATTGCTACAAGCCTCGACACAATGCT
SORBI_3009G220900	6	protein_coding	9	56402377	56402546	-	0.417647	FALSE		AGATGGTGGGCACATGCCGGTACACCCTGCATTTAAATGGCTGTGGCATAGCTCCTGTCAGAACAAGCATCACGTGTTTTTTTGGCTGATCTAATAAATAAACTAAACACCAGAGGTGTTCTGAGGAGAAGGAACATGGATATAGAAAAAAAAAATTGAACGCAGATGGA
SORBI_3010G225201	6	protein_coding	10	56811772	56811941	-	0.417647	FALSE		ACCTTGAAAATGTCATTTCTTAAAAAATACATTACATCCAAACATTATGTTGTCAGTCAATCACCGAAACCATAAACAAACAGTGGCGCCGATTTTCCTTAGGCTTTCTTTGGCAGCTCAGTTTTTCGGAGGGATCCTAGCCTTTTCCATGGGCCAATCTGACCCATGCC
SORBI_3003G032301	7	protein_coding	3	2983978	2984147	+	0.417647	FALSE		TGCTGATATAACTTTCTGAAGGTACTATGCTGTGGTCTTAACTCGAAACTGAAACCACATTGTGCTGGAACGTTGCGGACTTGCGGTGATTAATTTCCAGAAGCTGAAACCAATATGCTGTAACATGAAACGTTGTAGTGGTAATCTGTGGAGGCGATTCTGTGAATGAA
SORBI_3004G347200	7	protein_coding	4	67668234	67668403	-	0.417647	FALSE		GGCAGAGGAGAGAGAGGACATGAGAGAGAGAGAGAGAGAGTAGAAATGGACTGTCTTACAGCTGGCTTACAACCCACTTAGGTACAAGAACTAAGAAAATTTGTAACAAAGACAAGTGGGTCATGTATTAATAGTAATGATCACAGTCACAAAGTTTCTAGGTCGATGGG
SORBI_3005G180400	7	protein_coding	5	66318468	66318637	-	0.417647	FALSE		GGTATGGTTAAGTCATTCCTCGCCTCTATAAGTTGCTCCAGACTCCTCCTTGATACATATACAAACTGCTCATCTCCCCATTTCATTTCAACACCAAAGCAACCATTTCCTTTTGTTTATATAATCCTCCTAGTAGTTGCTGAGCTAGGATATTGCTAGGGTGCTATGGC
SORBI_3005G184900	7	protein_coding	5	66972649	66972818	+	0.417647	FALSE		GTGTTCGATTATTGATTGAAACAGGAAAGAGCACGACAGTATAGAATTAAAGTCATTGGAATATCAGAATATACAGTGGATTACATCTAAACAATTGACTAACTGAGCAGCAATATGACAGGTGGCTAAGCAAAGCATTAGCTGCGCAGGGCCGCCAACTTGGCCATGGC
SORBI_3006G030300	7	protein_coding	6	6450086	6450255	+	0.417647	FALSE		GGACAAATGTTTTTTTTTTGACGGCAAAAACTGTGGGGAGGTCCCCGCAGTGTCAAAACTTTTTATAAATTGAAAGGAGTTCCAGAAAACTTATAGTGGAATCTACACACCACGGGATCCCAGAAAGTAAAGGAAAACACACACACACTTCTTAGACGTGGAGAGATGGC
SORBI_3009G236150	7	protein_coding	9	57490845	57491014	+	0.417647	FALSE		CGGGAAAACGAATTTGTTCACTAACTACTTTTGTCGGAGCCCACTAGGTAAAACTTTTTTTACACCACCAACACCAATCCGTTTGTAGCCAATTCTCATTCTCACTTCCGAAAACGAAGAAAAGGTACAAGGAGCACTCGCAAAAGCTTTTTACCTTACCTGTGCATGCT
SORBI_3004G007300	8	protein_coding	4	645862	646031	+	0.417647	FALSE		CTGACTTGTTATAAGAGAAAAATACTGCTCGTTGCTCGTTGGGATGCCACTTAGGTTGCTCGGGAAATAGGGATTTTTTTATTTTTAGCCCAAATTTGAAACAAATTTCGAATTTGACCCGCTTTGGGAAGTATTTTCAGAAATAGGCCGTTTGGCCCCGCCACCATGCA
SORBI_3006G174100	8	protein_coding	6	53000036	53000205	+	0.417647	FALSE		TTGTCGCTCAGTGCAATCCAAAGCAAAACCAGCGGCGCAGCTAGTAACAAAAGCCCACAGCCACAGCCGCCACATAGTAATACAATTAATAGGTAACAGTTCTCAACATCCTTTCATCACAGCATTTGTTTGAGACATACATGAACAAAGCATATGTAATTCCGTATGAT
SORBI_3009G124300	8	protein_coding	9	47752039	47752208	-	0.417647	FALSE		GGATATATTATTTGCATGCTAGTACAATCCTAGCTCGATACTACTGTTCATCTCTCAGTTCAGGCAATATATATATGTACCGAGGCTACGAGCGTGGACGTGCAATATATATATATATTTGCATGCTAGTCCTAGTCCTAGTCCCGTAGTCCGTGAACCGGAAACATGGA
SORBI_3003G021700	9	protein_coding	3	1859364	1859533	+	0.417647	FALSE		TAAACAAGGCCTTAGGTACTCCTTGTACATCAATATGTGCGTCATAAAAAAAAGTGATTCCTAAAATAGTATATATAACACCAGCTTTGTAGCTAGGACGCAAGTGCAAAACCACAACACATCCTCCTTTCGGTTGCAGGGAGGATACGTTCTGTGCTCTCTGAGATGGC
SORBI_3005G110350	9	protein_coding	5	24691247	24691416	-	0.417647	FALSE		TTAGTCAGATGCACTCTTTCTCCTAGTGGTAAAAAAATAAATACGATACTCTGGATAATTTCCCGGGTGAAGTGCTCACCGATATCCGTGCGCTTGCGGATCAATTCCTTATTGCGTTCCCAAATATCAACACCGCATACAACCAAGATTGATCGTGAATCCTACATGAA
SORBI_3007G072000	9	protein_coding	7	8098866	8099035	-	0.417647	FALSE		ACAGTTTGGTCGAAATTGACGAGACGAATCTTTTGAGTCTAGTTAGTCTATGATTGGACAATATTTGTCAAATACAAACGAAAGTGCTACAGTGTCTATTTCCCAAAATTTTTCGGAACTAAACAAGGCCGAAGCCACAGGCGAGCAAGCAGAGATTGTGAGGCCATGGG
SORBI_3007G102500	9	protein_coding	7	28082023	28082192	+	0.417647	FALSE		ACTGCGTAATTAGTTTTTATTTTTATCTTTATTTAATGCTTCATGCATGTGACCAAAGATTCGATGTGACGGAGAATCTTGAAAATTTTTGCGAACTAAACCAGGCCTAAGTCCACGGTGAAGCGAAACTTACCGCCCAACTTCCCCTCGCCTATCACCTGTGCCATGAC
SORBI_3001G074800	11	protein_coding	1	5703677	5703846	+	0.417647	FALSE		AACGACTTTCTAGAGAAATTTCTTGGTTTCAGAATCAGGAAAATCTAGGCTATACTGACCAGTAACAGAGCAGCAATCCAAGACTGTAAAAATATGTTGGGACGTCATGCTGAAACGAAGAGAAGCACACTACCTACGCAACCATTTTGAACGAACACTACCACCATGCC
SORBI_3005G206900	11	protein_coding	5	69308968	69309137	+	0.417647	FALSE		TGAAAAAAGGCAGATTGTGAATTATTAATGGCATGCTTCGATCTTTTGTCGGATACTGTACAGCCTTGCTGAGCTAGGAACTAGAACGAGCAGTGTGTTTGGATATCTTGCCAACCTTGATTTCTGTGTATGTAAGCTTTTCGTTGCTGCCTTAGGTGAGCTAAAATGGC
SORBI_3007G006800	11	protein_coding	7	590531	590700	-	0.417647	FALSE		GGAGAAGCAAACTCGAGTTTCAGAGCTCAAGTCCGCATACTGTTCTCATCAATTTTCAAACAAAAATAAATAAATAAATAATTCGTCAGAGCTAAAGCTAAATCCCGCCAAGAGAAAAAGGCCAATGTATCCATCGGATTCGAGCCTTCCGCCTCCGTTTGCAGCATGGA
SORBI_3009G106601	11	protein_coding	9	42954452	42954621	+	0.417647	FALSE		AACGAATCATCCGTTTGCCCCTGCTTTGCACATCCGTTAAATTGACTCGAATAAATAAATTAAAATAGATCAAAAACCCAAAACGTAAAGGTGAAAAAGGCCAAATTGCCCCTTATCTTCATCCTCTTGGCTCTTGCTCATCCAACCAGAGGCAGAAGCAGAACCATGGG
SORBI_3002G013600	12	protein_coding	2	1218208	1218377	+	0.417647	FALSE		GTCAATACCGATCGACACTGACAGCTAGCTTAGTGTTCTTATTATACATATGCATGTGCCCTCCTTGAGTATGCACTGGAGTTCTTACAAGAAAGAAACGCATACATACATAGAGCTTGCTAGCACAAATACACAAATCCAGATCAAGCTACGATGGTGTCGCTAATGGA
SORBI_3006G258200	13	protein_coding	6	59433031	59433200	+	0.417647	FALSE		TAATTATTCAGAAAACAGATAGAAAAAAAAGTTTCAGTAGCGTTAAGTATGGCCAGCTCTATTTGATGCTTGTTGATAAACCCGACGACACAAAAGGAGGACATCAGGACAGTGTTCAGTTGTTCACTGCTGTCCGTAACGAATCATTTCGCGCAATCGCCTCTCATGCG
SORBI_3001G177700	14	protein_coding	1	14981200	14981369	-	0.417647	FALSE		TTTTAGGGTTAAGAAAATAATTTTCTCAATCGGAACGGATTGAAATCAAGGACTTCCATCCAGATCGAAAAAAATTACGGCCTCCGCGATCTATAAAACGCTGGCATCTTTCGGTTTCTTCCCACACGTCTTTCATTTGAAACGGATGGAATCATGGAGTCCGCGATGGA
SORBI_3006G121000	14	protein_coding	6	48764043	48764212	+	0.417647	FALSE		TGACTTAAAATTAGTTATTCAATGATAGTCAGAGAAGTATATATAGCTAGGATGCTAAGGAGGATCGGTACTTTGCTCATTAGAGAATAGTTGAGGCAAAAGCTTCCATATACGTCCCGCGCTCATAGCTGTGAGCCTTTGTGTCTCAGACTCTCAGTCAGTGACATGGC
SORBI_3009G185000	14	protein_coding	9	53843599	53843768	-	0.417647	FALSE		AGCGATGCGCACAAAGATATTATCGGAAAGATTATTGCGTGAGGCACCATATATCTATCCTATATCCTATATATACATGCCCGATATATATCATCTGCTTGTCAACAACATTCCACATCCCATCTTAATTACCAGCGTCGACAGAACACAAGAACAAGGACGGCCATGGC
SORBI_3002G070700	15	protein_coding	2	7098601	7098770	+	0.417647	FALSE		ATCCTTTATAGAGTTTGTTGAAGTACTCTGATATTTTCTTGACAAATCTATTTTAGAGAGTAGCTAAATCAGTAATTTTGGCTAATCTCTTGGAGATGGCTCTCAGTCCTCTACTCTTGTGCATTTCGCTCCAAACAATGGCCAGCTCGCTGAGCAGGAGCAGCCATGGC
SORBI_3007G010300	15	protein_coding	7	932002	932171	-	0.417647	FALSE		TCTCATGCCTTTCTACGTTTCTGGAGATGTCATCCCATCCTCACCTTGAATAGGGATATTCTTGGTTCAAAAGCAAATGCACGTCAAGAGAATTTCAGCTGCATAATTGACCACATTCTGAGGAACCACTCAGGCATTGGCGTTAAGATTTCAAGATTGAATTACATGGC
SORBI_3008G015000	15	protein_coding	8	1249497	1249666	+	0.417647	FALSE		ACAGTATTCCAAAACAGAAATTTTTTGGAACTAAACAAGGCCTCAGAGTACAAGTTTGGGTTGGACACTGCAACTTCCCTCACTGCACACATACACACAGTATATATATATAGCTCTCTCCACTCCATCAAATGTCAACGGCAAAAGCTTACCAAGTCAACGGCAATGGC
SORBI_3003G169550	16	protein_coding	3	28912554	28912723	+	0.417647	FALSE		AGAAGGTCCTCAGTCACTACAGCATATTCTAACTGCATAAAGCGGATGCTACTTATCCTTAGAGAAATGAAAACAGCTTGACAGGAAACAGTAAATAGCTAAGTAGTTTTAACTAGATACATAGCGCAGGACTTAGGATTAACTCTCAACGCCCACCTCCCAACCATGCC
SORBI_3002G331400	17	protein_coding	2	69984923	69985092	-	0.417647	FALSE		ACGTCGATAATATTTATTTTCTACTCTGTGTCGGAATCGTACACGCACAGACGATCGACAGACCGAAGCAAATCCATACTGTAATAACCTACTAGGGCACGTCTCTCTATATATGTGGAGGTAACAATTAAGGAATTGAAATCGATAGGACCCGATCGATCGATTATGGG
SORBI_3003G243200	17	protein_coding	3	58244978	58245147	-	0.417647	FALSE		GAAATTGTTCCCCTTTTCATGGGATTGAGCGATTGATTACAGTTGTACTTTAATCCGCTTCCGAATCCGGATGTATTGTGCAAAACCGTAACCTACGAACCCTCAATTTCATGATTTTGATTCTGGTTTTTTGGTCTGTGTTGGTTGTTCGAGCACGAATCGTAGGAGGA
SORBI_3002G045850	18	protein_coding	2	4339627	4339796	+	0.417647	FALSE		TTACAACTGAGTGGTTATCTTTCTACCACAAGTATCACTAAATCTTTGCTTCCACTCGGACCATTCAGCAGGAGGATTCGAACTCAGGGATTTTTCAGACGTGATTATTATTACAATTCTGAATTTGCACACCACCCTGTGCATAGGCCTTACAACATTTGCCCAATGGG
SORBI_3002G102800	18	protein_coding	2	11952837	11953006	-	0.417647	FALSE		AAACAAAAAATCTCTGGCAGGGCATCCTTCGTTAATAATAACCAATGAATTTCGCGGCTAAAACAACTGTATATAATGCTACGGCAAGCCCTGTTCATCTTCATTCGTGTTGTGTACCGTATCTGCTAGCAGAGTTTGTCTGTAGTAATATCGTCAGAGGCGACAATGGC
SORBI_3002G360701	18	protein_coding	2	72269766	72269935	-	0.417647	FALSE		AATTAACCAATTTTTTAGGATCAACATCAAGACGACAGAAACAAATCATTGAACCTCTTAATGTCAACTACCTTAAACTCTGAAGTGAGGTCTTGAACAGGGAGGCTACCTGGGCGTGACCTGACAAGATCTTGCTAATAGGAAGAGAATGGAGGGAAGAACCAGATGGG
SORBI_3005G086801	19	protein_coding	5	12166261	12166430	-	0.417647	FALSE		AGGGTTACACACCAACAAGGGTTCAAATGCAAGTTCTAGAATGTAGAAGGAAAGAAAGTCACCAAGCAGCTCTAAAACAACGCATAGCAGAATTAGAAGCTGAATTGGCGCGTGAAAGGTCTAATATGGAAAATATCTCCCAGAATGACTCTAACTCACGACACCATGAG
SORBI_3003G369300	20	protein_coding	3	68537268	68537437	+	0.417647	FALSE		ATGAATAATGTTATGTAGTATATGGTTACCACGATGTGCCAGACCTGCATTTCGGTTGCAGCCATGACAGTCAAACAAATGTGCACAGACACGGATTTAGTATAAAAGTTGGCATTGCAGGTATAAAGAACAATCACCAATTGAGGTTGCAGAGAAGCTGTCCGTATGGC
SORBI_3004G119600	20	protein_coding	4	12817832	12818001	+	0.417647	FALSE		TAAGTACAGTATATCTTTTATTTGGCTGTACTTATATCTGCATTCGTCGTATCTTTTATTTGGCTGCCTCCATCACCACTCGATCATACATATTATCCAGCAAACTGTTGTGTGTGATCGATCCATCCATCACTAAGCCCAGCTGAGACACGCACGTACGCATATATGGC
SORBI_3005G110550	20	protein_coding	5	34427077	34427246	+	0.417647	FALSE		AACAAGGCCTAAATCATCAGAAAGTGAAATAACAGAAACAACTCTCTCTTTTCTCCATCTTTATGTGTTCTTGAGTGCGTTGTGAGCAAACAAAAAGTCGATTTCTAACACCGATTACCATTTTGCCTTTTCCGCTCGGCACCTCCCAAGGCACAGGATCCAAATATGCC
SORBI_3008G059632	20	protein_coding	8	6374491	6374660	-	0.417647	FALSE		TTTCTTCCTACCATTTATGAGATCAGATTGTCATTTGAACAGGCAAGAATAGAGGACAGGAATGAAGATTCTACTACTAATCCTGTAGTTGCTGAAGTAGCAGAAGAGGAGGAAGAGGTGTGGTCTACACCTGAAATGCCACACAATGGGATGTCTTTTGCAACCATGGA
SORBI_3001G472900	21	protein_coding	1	74518861	74519030	-	0.417647	FALSE		TTTCAGGAATATAATTGTATACAAAACTACCAGTGAGTCAAAGCTGGTACAAATAAATAAGCCACCAAAGTTCATAGCATGGAAATACCTTTGCAGAACAAAATGCATTGCATGCGGAATTGCTTGGATGCTTGGCCGGACCTGAAGGCAGCGGCAAATATGGGAATGCG
SORBI_3007G104000	22	protein_coding	7	36603488	36603657	+	0.417647	FALSE		TGAGTAGATACTACTGGTACTAAATCCTTTGAAGCGAATCCATCTTCTTTCCAAACTGACATATGTATGCTCCTAATATAACCTGCCCGTGCCATTTATGTTGTTTTTGCAGCTCCCTAGGGTGTGACATTGCCATCTATGTAGAGCAGGTTGACATTGCCAAATATGGG
SORBI_3002G133150	25	protein_coding	2	19155717	19155886	+	0.417647	FALSE		TTAGGTTTCCTAATCGGTTTACAAAAAGAAAAGGCAGGGTTTTCTTTTTCACGCTGCAAACTCCTCTCATGCACCACCTGTTTGACTCATTCTTTTTTTGCTAATGACTTTAATATGCATGCCCATATTTTTATCCAACTGCGCGCACACACTCAGTGACACCCGATGCC
SORBI_3007G205400	25	protein_coding	7	63582132	63582301	+	0.417647	FALSE		AGGGTTAGTTGTGGCTCCCTTGGGTGAGAACAATAGAGGCAGACAAAAAGTGTGTCCGCCTCCAATAAAAAAACCCCAACGCCACGCAAAAGAAATCATATACTAGTGTAAGGAAGTTGCCTCTAAAAAGTTGTTTATTAGTGAGATTGCTTTGGACTACATTCTATGCC
SORBI_3010G268001	25	protein_coding	10	60274349	60274518	+	0.417647	FALSE		ACTCTGATAGTCCTCCTAGGGCGAAACTGAGTCTGAAAGTAAACTTTGAGGACTCAAGTGGTCGAAAAATCAGAGACGAAATTCAGCCTCAAACTATAGTAAACAACTTTTTTTTTGAGCAAACTATAGCGTTCAGTTTTCTGCCTGCAGGCCACCACACCAGCAATGTT
SORBI_3002G081700	28	protein_coding	2	8670205	8670374	-	0.417647	FALSE		TTGAACGGTCCTTCTGCTCTTGATACATAGCACAAGGGCTTACTAATCGTACCTTTCTACCTATGCAGACCACTAGAACCCAAGGCCTCATAAATTTCAAAATATACTCAAGAAATAGAGAAAATAGTCGTCCAAGATGGACATCGCCATGGGAGATTGGGAGCTATGAA
SORBI_3008G044300	28	protein_coding	8	4362349	4362518	+	0.417647	FALSE		ACTGAAAAAAAAATGTTGCGGCAGGTTAGCCTTGTTCTTGTTTCATAACGGTCAAAACCCAAAACCTGATATGCATCGCCATCAGTCCGTCGCTATATATAGAGAGACGTCCTGTATGCGTTTTAGTTATAGGTCACGTTCCCATTATATTCCCGGTGACAAACAATGGA
SORBI_3001G523700	29	protein_coding	1	78847324	78847493	+	0.417647	FALSE		TTTCATGCAAAAAGTGTAATTTTGCTGACATGACACTCTAATAAATTTGCATGACATCATGGTGAAACTCCTGGTCTAATTAGGCTGATCGTTTTTCTTGAGAAAATGATCCTCTGACCCCTCATCCCCCATCCCCAGTGAACTCTAATCTCTATCCCCTCAGCAATGGC
SORBI_3004G132100	29	protein_coding	4	19718707	19718876	-	0.417647	FALSE		CTCTTCCTGGAATGGATAGGTCTTGTGTCGAAATATTTGTGCTAGAAGAGAAAATATTTGTTTTTTATTTTGCTCCGCAGGGTTTCCTTACCTTCGTTCGATTACTGTGCGTGGAATTGTTGTTCTTACAGCGCTCTATTCTTACTCCTCAGGTTTTGCTGTGGGATGGC
SORBI_3004G178700	32	protein_coding	4	53124870	53125039	-	0.417647	FALSE		TGCCTACCCATTCTATCTTCCTTCTTGCTGTTTAAGACCGAGCACCCAACCTAATTTGTAAGCTACTTGTGTTCTTAGGGTCTGGCCGGCTGGCCCCAATTAAAGTATACACATATGCATATTGCCAACTAACTTTGAAGTTTAGCAAAACGTTATCGGGTTTATATGTC
SORBI_3010G144450	37	protein_coding	10	38923582	38923751	+	0.417647	FALSE		AGCTTCTGGCAGCAGTTACTAAAATGAGCATAACTCTTTATTGGGAAGTCTAAATAATGAACCGTTTGATGGGCTGCAACATAGACTTAAAGATGCTTTCATCCACCTGTAGAATGCCACGTAACTCCTTGTATTCTGTCCGTGGTGATGCTTGGAATTTGTACCATGGG
SORBI_3001G465600	47	protein_coding	1	73936217	73936386	+	0.417647	FALSE		TGCGTGATAAGTGCTTGCTGAGCCAGAACCAACATTGGCAAATTGGCTCTGGACTCTGGTGTTTGCTCATGTAATACATTATTGTTTACTAGCTAGGTGGTTTGTGCAACAATGGATGCTTGGTAGTTGGTACCTATAACCTATTTCATTCAGTCTTTGAGATGCATGGT
SORBI_3010G077800	48	protein_coding	10	6486854	6487023	+	0.417647	FALSE		GATGTGACAGAAAATCTTGAAAACTTTTTGGTTTTCGGGTGAACTAAACAATTCTGAGACTACACTCGTTCTGTCTCGACTGTTTGCCACTGATTCAATTCAATTCAATGTTGCAAAATGGAGTCTTGGGCTAGCTAGCTCTACCTCAGCCCAGTCCTTTCCACGATGTA
SORBI_3003G035601	65	protein_coding	3	3263494	3263663	-	0.417647	FALSE		GAGATAAAGAGAAACAACGACAACAATTGCTGTTTCGTTCAAAAAACGACAACCATTGCTGTGCTGGAATTTGTTTTGATACCCTTGCTTGCTGTATACCAGTGCAGTTGAGGCCATCTTATCTTCTTAACGCCAGAAGGAAAGCCTTTGGTCGTTATATGCAGGATGGT
SORBI_3009G241700	14	protein_coding	9	57852733	57852902	-	0.417647	TRUE	101A>T;140C>G	GCCTTTAAAACGGACATAATATGTATGGTTTCAATAATTAAGGGATGTATTTTACCCGGTTTTGAAGTTCAGACTTTTTCAAACAGAGAACCCCGTCGAGTCCGGAGAATTTGGGCCTGTAATATAAAGCCCACTTTGTGTTCCTCTCGATTCAAAGTCAACGGCGTCGG
SORBI_3009G259400	5	protein_coding	9	59286584	59286753	-	0.417647	TRUE	103A>T	ACTATTTTAAATACTTTGCTAAGCTATTTAGCTCTAAAGCTTTTCCAAAGTTTCCAAAAAAAAAAATCATGAACCGACTCGTAAACAATTGGCAATTCCGAGTCCGAGGTAAAGGTACTACTATGGGCCTATGGCAGCGCAGCTCGGAGGAGGGTCAAAACGGTCATCGC
SORBI_3008G075700	13	protein_coding	8	11283378	11283547	-	0.417647	TRUE	110T>A	ACATGGACAACTGTTGATGGACATGTTTCATGACTTGGTTACTTGGCAATTTCAATTTGTAGTGCTACTATTACGTGTGAAAACATAGTGTAGGCTGTAGGTAGATTGGACTCTCTCTATATATACGCCACAAGAACCAAGCAACACTTCATCCTCCGCTAGACATCCGC
SORBI_3002G372200	2	protein_coding	2	73056881	73057050	-	0.417647	TRUE	112T>A;53G>C	GCTTTGTCTAATGCATCAGCGAAATTTATATACGAGTAGTACATCTCCAGAACACCAGAAACCAAAAGAACATGTGCCATTAATTTTAATTGTAATAAAGTGCACGGACGGACTCCATTTATAATCTGTCTCATCCATCCGGACTCCCGCCCGTAAAGACACCAACCCAC
SORBI_3001G100100	4	protein_coding	1	7660088	7660257	-	0.417647	TRUE	118G>C	GTACACGATTCAAGTTGCTAGGACTGCAAGCGCAGACTTGCATGGTTTATGTTTCAAAACATCTCAATCTCGCGGGTTCATCGTAACAAACTTCACACACTACTTTATCATGACGAACACACGTCACATTCGCAAACCCATAGCGTGCTCCTAATGTTGATTTCTATTTT
SORBI_3002G311300	4	protein_coding	2	68513929	68514098	-	0.417647	TRUE	118G>C	CAAATTTCATACTGTTTAACCTAGCACTATTCTAGATTTGCACCCTTTCCAGAATGAGAAAGTAGTACTCGATTTGATGCTGCCTCCCACTTTGATTCCTTCTAGACAGCGATAGAACACTGCTTTTTTCCCTCAATGCACACAAGGGTTGCGCGTTGTAGTGTTCAGAA
SORBI_3010G068400	8	protein_coding	10	5486853	5487022	+	0.417647	TRUE	119G>C	TCACAAACAAACGAAAATGACATCTAAACAAGGCCTTAGGTGCAAGAAATAATTTTCTTTTCAAAAAAGAAAAGTTCGAACAACAGCGGAACAGCCCAAGCAGGAAAGCCCATAAGAACACCAGCCCACCATAACAGCACTGTTTCCGGGTCCAACCAAAAGTCCTGATT
SORBI_3007G165400	5	protein_coding	7	60005585	60005754	+	0.417647	TRUE	122C>G	GTGCTTCATGCGCCTGTGTACACATACAAACATATTACATATGTCTACCAACTTGGAATAGGGCAAGTGAAAATAGATATATAATCCACTGCACCCTGACATCATCCTCTCCCTACAAAGTGTTCTCCCCCATATATAGCAGAGGGAATACACACCAAACCTCAAAGGAA
SORBI_3009G036200	14	protein_coding	9	3313100	3313269	-	0.417647	TRUE	125G>C	AAAAAAAAAGAGAAAACCTCTACAACATTTTAATTGGTGTCCAAAAGTGTTTAAAAAACCATTCACGGCAAATAAATGTTGTCGTGAATTCGGCCCATGAAACCTCCGGCGCCCGTACATAGAACACTTTGTTGTTGGGCCTCTAATTAGTTAGGCCCACACGCACACGG
SORBI_3003G394801	2	protein_coding	3	70538098	70538267	-	0.417647	TRUE	130A>T	GCATTGCGAGCAGTTAAGTTTCTCTAAGAATCGAACGTTTTCTGTAATAACTATGCAACAAAATAAACAAGCACCTACATTTTCTCAACCATACGTCCTTAACCGCTCGATCCGAAAATAGACGTGGAGTCCACCAGCCTGCGGTTACCGCAAAACACTAAACACTATGT
SORBI_3002G375950	15	protein_coding	2	73336632	73336801	-	0.417647	TRUE	136C>G	TACAGTCGCATCATCCGCTGCGTTTTCTTGCGTTTCCATCTTTTTCTCCGTTTTATTTGTTCATCTCATGATGGATTCGCTTGCAGATATGTCAATATATAAATCCTATAAACCTATCATCCTGCTCGCTGCAGTGTTCGACCTACTACTCTGCGTCATCATCATACTGC
SORBI_3001G276550	5	protein_coding	1	53903916	53904085	-	0.417647	TRUE	137T>A	ATTTTTATAAAAACAAGAAGTTAAAGTTAGCCTTCAAAACCATATTATTGTCACAAACGACTGAATACGGATACGGTGGGAGTACAACTTTTAGCCAGGAGGCAAAAATGTGAGTCAGCTACTCATAGAGTCAGGGACTCCTTGGGCTCGCATCGAGGAACCACTGTGCA
SORBI_3006G214700	12	protein_coding	6	56296258	56296427	+	0.417647	TRUE	140G>C	TCAAGTCAGATTTTAGGATTTTTAATCGTAATTTTTTTTTAAAAAAAGAAACATCTGTAGCCCGAATAAACAGCCCATACAGGCCCAAACTCCACAGCCCAATTAACCTCCGAGGCTCCGACCAAAAGAGGCCCGTGAACACTCCAGTGTCAACGGGAGGATATTTTTAG
SORBI_3007G084600	1	protein_coding	7	10342039	10342208	+	0.417647	TRUE	142G>C	CATCTCATCCTACACCATTGAACTGCATCACAAACCAGGAGTGTGTTCTGATATTGCCCAACAATATAGCAACTGTGACGCTGAGCACTTTAGCAGTGTGTTCTGGTATTGCCCAACAATATAGCAACTGCAGGAACTGAACACTATTGATTAATTGGATTCTTACCTTG
SORBI_3009G260900	4	protein_coding	9	59406430	59406599	+	0.417647	TRUE	143A>T	TTGTCGTCGGGGCTTGAATCTTTAATTCGAAATACACATGAGAAAATAATAATGAAGGCAGCAAATAAAAATTAATTAAGAGTGGACCGTCGTGCTTCTCTCGCGTGCAGTGGAGTGTGGTGTGGATAGATGAGATCGAGAGTCCCAAATTTAGGAGGATGTGATCTCCT
SORBI_3001G229200	8	protein_coding	1	22033843	22034012	+	0.417647	TRUE	144T>A	TTTTCTTAACTATGGCTCTAGCTCCTCCAAAGATGTCATACCAAATAGTCTATGTAGAGGAGCCGTTTTAAGCATTTTTTTTAGTGAAAAAAAGGAGGAGCCGTTTTGAAGAAGCCCTACATGGCTTCTCCAAAATGCCTCGGACTCACCCAAACACACATACCGTGTCT
SORBI_3002G395900	2	protein_coding	2	74788007	74788176	+	0.417647	TRUE	145G>C	TTTTTAAAACTAAACAAGGCCTTAGTTGACTAAAATTTGGCAAGGGAACCAAATAGAGCCTTTGAGTACACAGTTGACCGACACCAACTCGGAGGAAATTACCAGCCTCTTCTAGTTTTTTATATTTTGCAAATGGTCCACGAACACCAGGTGCAGCAAAAGCTCCGGCT
SORBI_3007G045600	7	protein_coding	7	4592189	4592358	-	0.417647	TRUE	147G>C	TCCTCTCTTCTCTCCTCCACATCAGCATTAGCTTGGCTATAAACCCATTATTGTACCTGCTCTTAGCAAAAATCTACAGTTATAAAATATATTTTGTCCTGCTGTCAAAGTAGGGAGAGAACGGAACGGATACCTGCAATTACGAACACCAAAGCTGGAAAACCAGAGCG
SORBI_3006G114000	11	protein_coding	6	48185266	48185435	-	0.417647	TRUE	150G>C	TTCTTTAGTCGAATAAAAAATCTGTGATAGGTCAGCTATGGAATTTTCGTTTCTCATGTATGTGGCCTTGTGAATTGCAAAGATTGATAAATGCAAGTTACACTAATGCAGCAGTGGTGACTGGTGACAATAGCAGACCACCAGCGGAACACACATCGGAGAACTCCTGC
SORBI_3004G321900	2	protein_coding	4	65700285	65700454	-	0.417647	TRUE	163G>C	ATCTTTCAATGGTTGGTAGTCATCCAATTTTCCATTTTCCCTCTATATAATAGGCAAAGCGATATATAGCTCCGTCCGATCAGTATCACACGGTGCAGAAGGTCCCTTGGAGAAGAGGAAAGAAAAATACCAATAAAACCAAGTCGAAGTACCCCAGACGAACACATCTC
SORBI_3003G381200	1	protein_coding	3	69479134	69479303	+	0.417647	TRUE	166A>T	CGGCCTCTAGCACGGAGTATGTGGTTTAGCACAGTTTTTTTAGTTGGAACCAGTGATGGGTGCACGTATCAGAATGGCTAAAGGGACCACCAGAAAAATACAAAACAAAATAATACTTGACTGAAATGAAAGGAGAAAAATTACAGAGCAAACTCGGCTCAAGAGTCCTC
SORBI_3005G002100	2	protein_coding	5	162906	163075	-	0.417647	TRUE	166T>A	GTTAGTTTGTTGCATGCAATGCAATGGGCATCCATGTCGATGCACAAGCAAGCATGAGTTAATACTCTGGCAATAAGCCATTAATAGACGGACTAAATTTAGCGACTACCAAACTACATCCTCCATGCATATCATAGCTGAAAATCCTCTTTCGATCCACTAGGGACTCT
SORBI_3002G005300	4	protein_coding	2	557675	557844	-	0.417647	TRUE	19C>G	TTTTAATATAAGTTAAGTGTTCGAAAAAACACCGAACGCGGTACAAAAGTTGGTGCGAAGGGACACACGACACGACAGTTGACTGATTACAAGATCGCCAGTGGTGGTGATGCTGTAATAATGCCGTGAGCCTTTCGTCGATAAACAAACAATAAAGTGTTCTCGAATCA
SORBI_3005G141200	3	protein_coding	5	59856984	59857153	+	0.417647	TRUE	25T>A	TTTAATTTTTTTTTACTCACCAGGACTCTTTTCACCTCACCTGTCGGTTTCACGGCTCAATTTCTTCTCTCTCTAGCACATGCATTCCATTTTCTCTTTCCCGCGAGGCCACTACAGCCTCTACTACATGCTATTTTGAAAGCAAGCTGCAATCCATAGAATACGACTTT
SORBI_3001G006300	12	protein_coding	1	577921	578090	-	0.417647	TRUE	26G>C	TCTTTTAGGTCTTGTTGTTGGAGAACACTAAAAATAGGTATGGAACCTTTTAACTGTAGCGCTATCTAAAGGACAAATGGGTCTTGTATTTTGGGTGAAGATTGTTGGAGATAGTCTTAGGGAGTACGATGTATCTCCCTGTGTGTCTCACGCTCATCTGGAGCTAAGCC
SORBI_3002G239700	3	protein_coding	2	62970815	62970984	+	0.417647	TRUE	26T>A	GTAGCAAGTCCTGAAAAGATTAAGGACTCTGGGACTGTAAGTATGACTTCAAATGTTGAATTAGCATCGAAAGATGCAATTTTTTACAGCTGTAGTAGACTTGCAGCAAGGAGGATACCTGCAGAAGTGTAGTTACCTGTAAAGAGGTAGCCGTAAAGCAGGACTGTCAC
SORBI_3003G108900	11	protein_coding	3	9831902	9832071	-	0.417647	TRUE	33G>C	CTTAAGACTTTTATGGTTTGCACAGAATTGAACACAACCCTGAATGATTTGCTGTTGAAACTTGAGTCATAACCACAATGGCACCTGGCTCAGTTGTGATTGACGTATTCAAGGCGAACAAAGGGTTCTTTTAATTCAACCTGGAGGCCTGACAGGTTAGTGCCTTTAGT
SORBI_3001G277900	4	protein_coding	1	54169686	54169855	+	0.417647	TRUE	49C>G	TAAGGATTTTTCTCTCTCTCTTTCATCGTCATCATGTCATCATCATGTGTTCCTCTCTCCTCTTCCCTTTCTTTTTCCTCCTTTTCCAGATTTTTGCCAAAAAAAAATCAGAGTCTGTTTTCGTTTTTTTGTTTTTCACCCGTGCCGTGCCGCTGCAGGCCACACCATAC
SORBI_3001G269200	3	protein_coding	1	51588001	51588170	+	0.417647	TRUE	50T>A	GTGAGGACCGGATGTTTTGCATCACTACCCAGTTGTGTGATTTCTATGGACTCCTATCTGGCCTTGCATGCACAGATTGACTACCATTTAGATGACAAAGTCACTTGGTTGATATAAGATGACCAACACTATAAATTTAGTAGTGTGTGCCAAACATTACACACCACAGG
SORBI_3001G434300	1	protein_coding	1	71294363	71294532	+	0.417647	TRUE	5T>A	TTGGACTCTATATCCTCACCAAATACCCCAACAAACCTCTCTGAGAAAATGCAACCCCCCAACAAACTTTAACTAACACCTAGGTACATGTAAACTAATTCTCTCCCCTCCTCTGATTGTTTTCCTTGCTGGCGTACCAATGCATGACACAAGGAAACAAAGTCAAACAA
SORBI_3003G255800	8	protein_coding	3	59393410	59393579	+	0.417647	TRUE	74A>T	ACCTATAAAATTGTTTTGAAATAAGTGTTTGGCAAAAAAAACAGCTCAATCTGTTGTGAGCTGTACCAAAGAGTCCCACTTTACCCCAAACTTTACCATTGTCTCCCTTCTTCCCTACTAAAACAACTGCACCAACGCTGCTCGGTAGTAAACCTGCTGCCTCTACTTGC
SORBI_3010G257700	3	protein_coding	10	59552961	59553130	+	0.417647	TRUE	80A>T	AATTTCCAGTTCCTCTGTTGTACTGTACTGTGACAAGTTGTGAACCTGTTGAATCTTTGCAAACGCAATACAAGCAGAGTCCGAGAGGACAAAATGGAATTGTGGTGCCCGGCCGCATGGTGGTGAAACATAGCTGTTATTTTTTTATGATCTTTCTCTTTCCAACATTG
SORBI_3002G193200	10	protein_coding	2	57968921	57969090	+	0.417647	TRUE	83A>T	AACGGGAGAGTTTTCGACCCAAACTAAATTTAAGTCATAAGCTCAATTAGGCTACCTCCAATAATAAACACTCAAATCGGAGTCCTATTCTCTAGTATGGGTCATGTACAACAAATGGATCACAACCTCAAAACTGATGTTCTCCAACAGCCCACCCAAAAACGGGTCCC
SORBI_3003G059750	2	protein_coding	3	5284911	5285080	-	0.417647	TRUE	8T>A	ATTTGGGACTCTAAACACTCAATCTGATCATCTGGATACACTAATTTTTCATCAAGTGTTTTGTTTAAGCTCACCCCTTGAAAAACTATATGATCATTTTAAGAGTTCAATCAATGGACTCAAAAGGATGTCTCCGCTCCGTGGGCCGGCAGATCGTCTTTCGGCCCGGT
SORBI_3001G187600	1	protein_coding	1	16547074	16547243	+	0.417647	TRUE	90C>G	CCTTTGTGAAAGAAGAGGGAAACAAATGGGGGCAGCAATAGTTTGCTAGGTTTGTCTGTTCTTCCATATTGAAAAGGTAGGTAGAGGGTGTTCATCAAGGAGTACTACCTCGGAGTACTATATAAATGCTCCCACATTCCTCCCCAACAACATAAACAAAAGCATCAACA
SORBI_3008G024200	4	protein_coding	8	2150553	2150722	+	0.417647	TRUE	90C>G	AAATTTGTCTTGGAAAATGGACTAGATTGTAAAAAACGTAGGGATAGCTACGCATGGTCTTTTTTTTTTTTATCACAGCTACGCATGGTGTTCCCTTCGTGAAACCGCGCGCCCAAGGGTCAGATCTAGATAAGAGCAGGATCCGTTGCCCCTTTATTTAGAAGTATTCA
SORBI_3010G031700	3	protein_coding	10	2561150	2561319	-	0.417647	TRUE	93C>G	CTTTGATTTGATTATGTAGTATCTGTTATATAAAATTTTTGGGGAACTAAACAAGGCCAAAGTAATAGCACACATGAAAATAGGAAAGGCGTGTTCGTTACAATAATCACGGGAAATGCCAACGTCCCAAGCACTGAGTCCCCATGGTGTGACCGTGTAGGGAGAGGCCA
SORBI_3010G154900	2	protein_coding	10	45611673	45611842	+	0.417647	TRUE	97T>A	ATTCATGCAATCCAAGCAGGCCTTTGCATTTTTTTAACAAACACAGTAATATTTTACCGGTATATGAGTCATCAGTTGGTGCCCTTAACTTGCTGGACTCTGATTCGATTCCAACGTGTATAGGCCGTGACAAACAGCCGCAAACAGGACAAGAAAATGGAGAGCCATTT
SORBI_3002G361200	33	protein_coding	2	72287635	72287804	+	0.417647	TRUE	99G>C	AGGCTGCTATGCTGAACAGAACCATGCATGTGTGCGACACCTACAAGCTACAGGGAAACCGAAAGCGATGTGACCAACTACTGTGAAGCTACCATGAACACTCTAATTAATATATATATAACGTGACGATAAAATTAGACAAAGCTGACAATCAATAGCGTCGTGAACGA
SORBI_3001G043900	1	protein_coding	1	3289829	3289998	-	0.417647	TRUE		TTTGGTCGAAATTGACGAGACGAATCTTTTGAGCCTAGTTAGTGCATGATTAGACAATATTTATCAAATATAAACGAAAGTGCTACAGTACCCGTTTGCAAAAATTTTTGGAACTAAACAAGGCCTTTGTATAGCCCGCCTCCAGAACTCGTCTCGCCCGCGGCCAATCT
SORBI_3001G066700	1	protein_coding	1	5066813	5066982	+	0.417647	TRUE		CCTTGTATCGAGCAAAACATTCTGCAAAGATATTTGACACAAACGTAAAAGTACAAACTGTTTTCCCATAGTAAACTCCTGTGTCACCCCTGGTTTTTTATTTTCGCAAAAAAAAAAATTCCAATTGGGCCGTAAGCTCTGAGACTGAATGGCCCAACTGCCGGCCCAGC
SORBI_3001G072400	1	protein_coding	1	5502530	5502699	-	0.417647	TRUE		CACAAAGATATTTTTAATGTTGTTTCATGCCGAAGAAAGAAGAGCACAAGATTTTCCTCTGGATTTGAGTATGTTTCCTGTACAAGAACCCTTCTCGGCTCGCAATAACTAGTGCAACAAAATAACAATCACCGGGTGTTGGCCTCAACCATGCATCCGTAACCGCTATC
SORBI_3001G107900	1	protein_coding	1	8364837	8365006	-	0.417647	TRUE		TTTTTTCTGGAACTAAACAAGACCTTAATAATTTTTTAAAAACGTGTTAATTAAATGCTAAATATAGAGAGGCTGACGTGATGGTGAGGGTCAATATTGAAATTTGTCCTGCCACACGGGCCTAAATAAGCAGCCCCGAAGCAAACTCCACGACTCGGGCAGTCGGGCCT
SORBI_3001G197400	1	protein_coding	1	17827996	17828165	-	0.417647	TRUE		TTCGGTCTGCATACACGGAAAATGAAATTTGAAACAAAAAAGAAAAGAAAACGAAAACGAAAACACGATGCATCAATCAATCATATAAAACCGAAAGAGAAAAGAAATGTGATTCTGTATGGTGTGCCCCAGCCCAGGTGGGCAAATTATTCCGCGTTGGCACGGCCGCC
SORBI_3001G222500	1	protein_coding	1	21212473	21212642	+	0.417647	TRUE		TGCGTTACCTCGATGAGACGATGAGGCCGGCCTAGTAGCAGGACAAAAACGATATCATAATATAGAAAATAATATTATAATATAGAAAACAAAAATAATCGGTTTGAAATATTTTCGTTCGCGACGACGAGGGGCCTGGCTGGAGGGGCCTAATCCCAAGTATGCAACAC
SORBI_3001G260600	1	protein_coding	1	31877837	31878006	-	0.417647	TRUE		CAATAATAATGCTACGAGAGTTAGAGACGGAATTGGCCAGTTGCCACTGATTATCTGTCAATGTCACAGCTGACAACTGCACTTAATCTATGCTATGCAGCCCAACCACAATCGTTGCCACGCCTTTCATTGACCTAAAATCCATGTTTATTTAGTACAATATCCTCCAC
SORBI_3001G273650	1	protein_coding	1	52992494	52992663	-	0.417647	TRUE		CTGTACCTAATACTCTATACATATGCCGTAAGATTCAACGTAACGGGGAATTTAAATTTTTTTGGCAAAGCTTTTCGGGAAAAACAAGGCCTCAGTAAAAAAATCATGGGGTGTTTCCCACGACTTCAAACTGCACGCCACCCACATCAGTTTAGCGCGCTACTACTTTC
SORBI_3001G423000	1	protein_coding	1	70367616	70367785	-	0.417647	TRUE		CTACAAACGCTGTTGTTCACTAACTGAAATTCATCATGTAAACTAAAATTTCAACGCAGAAACTGAAAGTTCTAATCGTAAAGCCAACACTAGCATGCGTGCTCGGCGAATTAAAGCAGGAGATGTGGGAAATGCATCCTGCAATCATGCAACGTAATCGACCCCATACC
SORBI_3001G456650	1	protein_coding	1	73295307	73295476	+	0.417647	TRUE		AACGTATATGGACAACATTTCAACGAGGAGGGCAACTTGCCATGTGGCTGAACTCGTTTTTTATTCCATCTCTTGTAACTTTCGAGTCGCTCTCGTCCCCATCCTCTTCGCACTCTCTTCTATATAAACATGAGGAGAGCAAAGAGAGCATATATATAAGAAAAAGCAAC
SORBI_3002G002800	1	protein_coding	2	379270	379439	+	0.417647	TRUE		CAAACCTAGCTATATACTCCATATATATATAATAACATATATGCTCGCTCTAGAATGAGTGAATGAGTAATCATGGAGTGGCCTCTCAAACTGCGACAGGCTTGTGGCTTAACTTGACGAATTTACTTTGACTTCGCCGGTGCTAGTTGGTACGTAGGTAGGTGGCCAAA
SORBI_3002G086500	1	protein_coding	2	9180461	9180630	-	0.417647	TRUE		ACAGGAATAAAAGGTTCCATCGGGTTCGCATATATTATGCTGGTGTTGAGATTGCATTTATGCTGCTCACTTTGACAAATCCATGATGTACGGCAACTTGGGCCCTCCCTGTTTGGATCTTAATATCTTATAGCTGTTCTCTGTTTAGCTAGATCGGCTACAGGAACAAA
SORBI_3002G181300	1	protein_coding	2	56247552	56247721	+	0.417647	TRUE		TTGAAAGCTAGTAATCCAAAACTAGCATTATTATTTATTTATTTATTTATCCGACGAGACGAAAAGGATTGCGGTGCGGGGCAAGAAATATCATTTTATTACTTGCGGTTTCTTCACTTCAACCCCTGCTGCTGCCTGCTTCCTTCCACGTCGTTATCCGGAACCGGAAG
SORBI_3002G249000	1	protein_coding	2	63634915	63635084	-	0.417647	TRUE		GTCATGTGGTTGGAAATGGTCATGGTTAGGTCCATGTGCACAGTGTAAATCACAGACAGTGCAAAAGATAAGAAATGCAGAAGCAGGCAGATAAAGCCAAAAGCATAGGAGGCCACAAACTCAATAAAATAAGCATGGGGTCAAATAAGGTAGACCCTTACCAATGCAAT
SORBI_3002G395100	1	protein_coding	2	74761265	74761434	-	0.417647	TRUE		TTGGTTGGCGTGGAAATTATGGCTGAATGGGTGTTGTCTGCTGCGTGCGTGAATAAAGGAACCGTGCATGCATGCAGTGTTTTTTTGAGCGATTGGTTATTGCTTTTTTGTCTGTAAATTTCCTTGCATGGATGAAAACCCTTTGACCCTTTTTTAGTGGACGAAAACTT
SORBI_3002G427550	1	protein_coding	2	77396460	77396629	+	0.417647	TRUE		TTGTACTTGTAATAAGTAAGTGAGCTAAATACAAGAATACTTCTGTAGTAAAGAAAGATGTAAAAAGTAGCATGTATTTTGCAGGGGAGAGGACTGTCAAAAAAAGGAGAAGGACACTGCGCTGCTTGCTTTTTCTTCCTCCTGCTCCTGCGCCTGCGCTGTAGAAAGCC
SORBI_3003G012200	1	protein_coding	3	1059450	1059619	+	0.417647	TRUE		CGAATTTATTTTTGAAATAGTGTATTGAAATAGGCCACTGAGACTGTCCTTATATAGATGTCTTGAGGGCATATATGGTAAGAGCCCATCAGGACATATATTGTATGAGCCCATTAATCCTGGAAAGACCATAGCTGGGCTTCTATTCCCTGGCCCATCGAGCCCACTTA
SORBI_3003G128200	1	protein_coding	3	11751636	11751805	-	0.417647	TRUE		GGTTTTACGATTGAAGAGAGGGACAGTTTAACGAGGTTTAGATGGAATTTTTTTGTCAATGCGTAGGATATTTTCTAGAGGATTTTATTTTTAGGACGCCTGGGCTAATCGTCGATATCAACGATTTGGGCCTCACAAGCCATAATGCTAATTTCTCCGGCCCACGCAAG
SORBI_3003G323600	1	protein_coding	3	65007429	65007598	-	0.417647	TRUE		CAGATTCAAACCAAAAATTTGAGATTTTTTTTGGAGAAACTACCAAAAATTCGAGATGTTCATGAGTTCATGGGAGCCCAGTTTTTGTCGGGCCGTATTTGTTGGTTGGGACTTTTTTTCGGCATTGCAATTTGGGTAGAGCCAGCACAAGTTTCATAGGCACCAGCCCA
SORBI_3003G403800	1	protein_coding	3	71160581	71160750	+	0.417647	TRUE		TGTGTCACAAGATTCGATGTGACGGGGAATCTTGAAATTTTTTGGAAATTAAACAAGGCCTCAGGCCTGAAAACATGGTGATTTTTAGCTTTCCCAATCGTCCTTTCCCTGGGTTCGGAAGGGATCCAGATTATGATCAATTTGCACATTCAACCATCCCAACAAACACT
SORBI_3003G406120	1	protein_coding	3	71322691	71322860	+	0.417647	TRUE		TTGTGGACTTTGTCACCAGGACGGCACGCCCATGATGCGAAGAGAAGGATGGATGATGGGACGAGACAAAACGATGTACCATATATTTGGGCCTGAGCGTTTAATGGGTTTTGGAAGCGAAAAAGACGTACGTATATACAGATACAATTTTTATATAAAAAAAACGCCAA
SORBI_3003G420500	1	protein_coding	3	72557006	72557175	+	0.417647	TRUE		TTATTATTATAATAAAAAATATAAGTATACTATAAAATAAATAAACATGGCAAAGTGCTATATTTATCCAGGGACGGAGATTCAGCGTGGAACTAGAGGTTGTTACGGTTGTGATTCCGTCAAAGCAGCTGCGAGCTCCCCTGCAACCCGGACTCCGCGGCAGGTGGTTC
SORBI_3004G101000	1	protein_coding	4	9276784	9276953	+	0.417647	TRUE		TTTATATATAGAAAGGGAAAGAAAAAGTGCTAAATTCTCATGGAATACAATTGACCACTGCAAGCTAGTCTAGTCTACTACTACAACAGTATAAGAAAACCCGACCCGTTAGTGAGCCCATATATATCATCGAGCGCGCACGAGGAACACAACAAACAAAGCCGGCGAGC
SORBI_3005G026966	1	protein_coding	5	2401398	2401567	-	0.417647	TRUE		CTTTCTGGGAAACAAATGATAATTGCTGAAATGAGTGAATGACATTAGATGGTTGAGCTCCTATATAGGAGTACATCTAATGGCCACGAATGCTGGCCTACAGGCTACAGGCTCAAGTACAGAGATACATTGTACCATTGTTTTCTACTAGTGGTGGTCCAAATAGAGGC
SORBI_3005G186200	1	protein_coding	5	67090719	67090888	+	0.417647	TRUE		CCACGGAACATGGGAAAAGCATGTCAGGAAAGTGAGAAAGCCCTATCACAGCTGACGGCTTATGACTTAGAAACAGAGAAATTAACAAGTGGTACGCTTTAAAAACGTGAAGCACAGCAAACTGAGCCAAAACTAGTAGTAGTCATTTTCACCGTTCATACTCTGTTATG
SORBI_3005G216400	1	protein_coding	5	70208205	70208374	+	0.417647	TRUE		CACTAATAACAATAAAATATACCCTCTTCTTTTCTTTACAGTTAGAGTAGTGTGTGGTGTTTTTCATTCATGTGTCCATAATGGACTCTCAGTAGCTCGATGCCTCGATAGAATGTGGGCTGGTTGGCGGTTGGTAGCCGTAGATCTCGTCGTGAGTGAGAGCAAATATA
SORBI_3006G004500	1	protein_coding	6	779678	779847	+	0.417647	TRUE		CAACAATAGAACAGCATTTTCTCTCCCAACGAATCAGAAGTAACACCACCCAGATATCAGTTTAGAAGAAGAAAGAACAAATAATTGCCGAATTCATGAGCTCTCTAGTCTCTCTTTTTTTTTTTCGCTCCATTCCAAACGCTGCGCAAACGCTGTGAGCCTGTCACGTG
SORBI_3006G154800	1	protein_coding	6	51445177	51445346	+	0.417647	TRUE		CCTGCAACATGTATACTAAACTACATATACTACAGCACTTGCTTAGCTCCCTCCTCCCTATATGCTGTCGTTATCTATGTTCGTTCAAATCAAACTTGGAAAAACCACACAGGTTAGAGCACGTCACCACCTCTCGATTCCAAACAAACAAACAAACGCATAACGAATCC
SORBI_3006G163401	1	protein_coding	6	52109432	52109601	-	0.417647	TRUE		TAATATAAGATGTAAAGCACGCCGGAGGTTGTTTCCTGCCTAAACACACAATGGTGACGCCAAAAGGCAACACCCTCAATCCAATTTTATACAACACTAGAGTATGAAAAGAGAAGTCCTCAAATACCAACAATACCATTGGAAAAAGGCTAAACTGGCGGACGTCGTTG
SORBI_3006G194500	1	protein_coding	6	54770561	54770730	+	0.417647	TRUE		ATATATTAATTATATAGGTGCTAATTTGTCAAAAGATGTTAGAAAAAATAGAAGTTGCTCAAAAAAATTGAAAAAGAAAAGAGAAAAAAATTGTATGGGCTGGCCCACCAAACCCACGCCCCGCCGGCTCCTTGCAGCGCAGCGCTGACGCTCATCTTCCTCGCATCAGG
SORBI_3007G047050	1	protein_coding	7	4702599	4702768	+	0.417647	TRUE		GCCGAGGCTGCAGAGCGTCAATCAGTAAACAATTGATGGCATTCTAAAATAACCAAGCAGAAAATGTGTAACTGCAGCATAGCATAAACTCCCTGCCAAATTAGTCATCTCTCTCTATATAAGAATGACCAAAGAAACCTGGCATTGCAACCCCACACCGCAACATAAAA
SORBI_3007G086300	1	protein_coding	7	11451656	11451825	+	0.417647	TRUE		ATTCTTTCAGGGACGGAGGGAGTAGATCTTAAGAGAATCAAAAGTAGCTATATGCTATACCCAGGTTAGATCTTGGCTGCAGTACAGAACCACCCTAATCTGTACTTCTTCCTCTTCTCTATATAAGTGAAAGCGTTCTCGCACTACTATACCTACTCGCTCAAAAACAC
SORBI_3008G081200	1	protein_coding	8	14313524	14313693	+	0.417647	TRUE		TTTAGTAAATCGATCACAAGTCATGGTCACGGACACAACCTGATGCACTAATTTTTTGTTTACCTACTAGCAGCCCTTATGTCCACAAAAAAAAAAAACCTCAATGGGCCCGCTCACATTCCATGGCTATAAAAAGCACTAGTTGCTGGCAGAGATCGATCAAGAGACGT
SORBI_3008G142450	1	protein_coding	8	57372279	57372448	+	0.417647	TRUE		CAATACCCGAACCCAAAATACCCGCACCCGAAATACCTGATACCCCAAATTTCAGGTAGCAAGTCTGAATACCCGAACTCGTATTAGAAAATTCAGATACGCACCTCCAGTACCTGAATTACCCAAACAACCCGATTTAAATAGAAGCTTAGCAAATGAAACATTTACCC
SORBI_3009G012000	1	protein_coding	9	1061224	1061393	-	0.417647	TRUE		GTTGAAGTGAAGGTTGGCGGACATCTGCATGGGCTGAGCTGAGACTCCATTCATTAACAGACCAGGCCGATCTTTCACCGACCAGCCCAGAGCTCTTCAACGATTTATTTAGGTTATATATATATATATATATACTCGACTACTCGTACTATATATAATGGTCGTGAATC
SORBI_3009G014332	1	protein_coding	9	1234953	1235122	+	0.417647	TRUE		TTATTTAGACCAGATGAATCTAGATTGGTTAATGGCAGTGGCCCATTCATGTGTGTCCCTCTTCCTGCTGTGCTCTTTTTGATTGATTATATGCCTGACCAGGATCTATGCAAATGTTGTAATGGGCGAGACTGGCATGCAGATTAGATGACTAAATCAGGGATAGACAT
SORBI_3009G106500	1	protein_coding	9	42952756	42952925	-	0.417647	TRUE		TCAGACATTTTATTTGGACATGCATGGAAGCTAGTACGTAGGTACAGATTCAGCTGGATCACTGACGAAACAGGCCAACATATTCGAGTTGATGCCCACATGTGACCATGTCTACACAAATCGCATTTCCTTATCCCAATGGTTAGTTAGATGGTGAAGTGAAGGAATTT
SORBI_3009G114600	1	protein_coding	9	45591047	45591216	+	0.417647	TRUE		TTATTTTTTATTTATATTTAATACTATCTAGAGATTTGATGTGAAAAAATTTAAATGTTTTTGGAAAATTTAATGCTGACTTTGGAGTTTGAACTGAGAGACGACCGGGCGGAGCCGTGTGTCTTGGAGTGGAAGCAAGAGCACGGGGCAGTGCGCGCGGGACCCTCACC
SORBI_3009G180400	1	protein_coding	9	53458167	53458336	-	0.417647	TRUE		CAGTGTCAGTGACACAACGGAAAAATATACCACTTACCAAATCATATTCCTAGAAAGTGGTAACTGAAGCCGGCCACCACCCTGGCTCCAAGCTTTCCATGTCACTTAAAATTTAAAAAACCACCTAAGAGTAGACTGGACAGTTCAATGCACATAGTAACACACAACCA
SORBI_3010G017100	1	protein_coding	10	1391413	1391582	+	0.417647	TRUE		CCACCAAGTCATTATCACACATTTTCTTTTCCAGATATGTAAGCTGCAGAATTTCTATTATCATGATATGCGTTGTGTGCTGTTGGGTAAAATAGCCCATCTTTTCCCATCGCAAGATATAATAGACCAGTGGCTTGCGTATATTATGCTGTAGTGGGGGAAAGGGGCCC
SORBI_3010G052800	1	protein_coding	10	4127488	4127657	+	0.417647	TRUE		ATATTTAATGCTTCATGCATGTGCTGCAAGATTCGATGTGACAGGGAATCTTGAAAACTTTTTGGATCTCGGGGCGAACTAAACAAAGCCTAGCTGTACGTGCATTCTCTCACTAAATAATTGCTGTGGAAAACCGAAACATCTCGTATGCAATTCACGCGAAAAAGCCC
SORBI_3010G166700	1	protein_coding	10	49095814	49095983	-	0.417647	TRUE		GGTAATGAAATATTCCTATCTCACAGACGAGGTTCAACACCTCTCTAGATCATTAGTACAATCCCAACGTGTGAGCAGATTTTTGGGTAACAAAAATCGGAGTGTAGTGGGCCACATAACAATATAAGCTTTCTAAAAAATCAGCGGCTCATTGACACACCGTCGCCAAC
SORBI_3010G223900	1	protein_coding	10	56567233	56567402	+	0.417647	TRUE		GTTCAATACATGTGCCTAAAGATTTAATGTGACGGAGAATCTTAAAAATTTTTAGAACTAAGACAGGCCTAGATCGGCATATCGAAACTTTCATGGGTGTTTCCGAAAATGTGGCTGACTTAAGGGCGTGCCTACCCATTTTCGCAGGAATTGAGCCCGACAGCAAAAAG
SORBI_3010G254300	1	protein_coding	10	59308120	59308289	+	0.417647	TRUE		ACCGAAAATGGGCTGGTTACAACCCCAGAAAATTTACTGCAAATGGTTGGTCGGATCTGACGTCTCTTGTGCACCTTCAATCTCAGGGTTTATATATAAGGAAAAAGAAATTCGGCTGATGGAGAGATGAGAACAGATGTGGACAAATCTTGAGAGGTAACCAAATCAGA
SORBI_3001G132400	2	protein_coding	1	10419223	10419392	-	0.417647	TRUE		AATCCAAACGGCGCCTGAGCTATAAAGCCAACATGGAAGCAGCATCGTAAAAAGGCCGCAGAAGATCCTATCACAGCGTAAAACCACTTTTCTCCAACCCGATTCTTGCTTTTACCTACCCTTTCGCACATGCCCTTATTAAAATCCTTTTTTTTTTTGTTTTTCCATAC
SORBI_3001G156600	2	protein_coding	1	12671714	12671883	-	0.417647	TRUE		ATCGATCACCCGTCCAGAATGGATTGATTCTTCTTCAAACAAACGCTCCATAATTTCGTTCGCCAAACTAGCTATTGGAGCAAGCTGAACCTGTCCCATTTAATATTAATATAAAACAGGTGATTGATAAGTCTCATCGCTGTCCAACACTGTCGAGCAGCTCAGACTTG
SORBI_3001G433700	2	protein_coding	1	71210675	71210844	+	0.417647	TRUE		ATTTTAGCCTTGTATTTTCATTTGGGGGTTTGCAATTTGTCTAAAATACATAACTTCAAATACATAATTGTTGGAGATGCTGTAAGCAACTTTTGTTTTCTGTCCGTGGTTGGTTGTGGTTACCAGATCCGATCCGATCCCACTGACTGGTGGGGTCAGGCGGTCAGCAT
SORBI_3001G460400	2	protein_coding	1	73577251	73577420	-	0.417647	TRUE		ATAAACATGACTATGATATTTAATATTTTCAACATATATCATTATTTATTTTAGCATTGCTCAAAGCACCGTTGTATCATTTGCTCTTGCGCGCCGGGGCGCGCACAATCCACTAGTAATTTAACGTTGCCAAGACGCGGAAAGCCGAAACAAAAGAAACGGCCGCCGCC
SORBI_3001G484000	2	protein_coding	1	75517482	75517651	+	0.417647	TRUE		ATATAAGTGAGCAAAAAAGACATGTGCACTATATTCACGGGCACCGACGACGCCCAATACCAAGATAAGTTTTGATTCAACCAATTTTTTCGGCGTGGTCCGCCACTGCTCTCTTCCTAATAAACTGTTCCACTGTTTACGATTTCATTTTCAAGCTCGGCAAAAGTTTG
SORBI_3002G139200	2	protein_coding	2	21729055	21729224	+	0.417647	TRUE		CTGCGCGGGGAATTCTTCTAGTACTAAATAATTAGATTAGCCTCAACTTTTTTTCTACAACATTTTAGCCTCAACGTTATTAGTGGGTTAGGTACATGCCTGGCTAGCCAAAAAGGCCCAAAGCAACAATCAAAGTGGGAAGGCCACTAAAGTCGTACGTACAAGTCTAC
SORBI_3002G164300	2	protein_coding	2	51023190	51023359	-	0.417647	TRUE		AAAAGTATGGTGCTAGTAATATTATTGGAGGTATCTTTACATGGATCCGTGTAAACCCAACGGTAGAATGGACTCGTGTAAACCCAAACTAGACACAAAAAGGGAAAAACCTGCTTTCATTACAACATGGAGGATGGAGCCCTCTGTGCAGAAGGAAGGAAAATAAGGGC
SORBI_3002G233300	2	protein_coding	2	62412895	62413064	+	0.417647	TRUE		TGCGACATTGCACTCACTATCCACTTCCTGAAGATATAGTGAAAAAAGTTGTCGAGCAATTGACACGAGAGGCCAAAATTGTAGAAATAAAATGCTAGTAACAAAATGGTCCATAAATAGGTCATCATCCAGCACGGTCAGGTGTGCAGCAACAACAACAGAGGCGATTG
SORBI_3002G327700	2	protein_coding	2	69726254	69726423	-	0.417647	TRUE		ATGACCCAAAATATCATTTAAAGTACATATAAATTCCTGGGCTAATTAAAATAAGTCTTAAACATTGGGCCAAATTATAATCCCAACCAGCCCAGCCTCAGTATAAGCATCGTCCTACTCGCCTGACTCCACGTCCACGTGAGTACGTGACTTCATGCGTGCGACGAAAT
SORBI_3003G004800	2	protein_coding	3	445584	445753	+	0.417647	TRUE		TTATTTCCTTTGTTCTGTGAGCGACACAATCTTTTTCTCTGGAATTAGCGGCGTGTGTTCCTATGTTCCAAACAGCACATGATGTCATCAAACTATAGGAATCAACTTTCTCCAAAATTCCTACAAAAAGCCTCCATTCCAAACAGGCCCTCAACTTGCCCTCACCTTCT
SORBI_3003G155000	2	protein_coding	3	16877318	16877487	+	0.417647	TRUE		ACCGAAGCCAACCTACCCCGTTACCTCGTTGCGAAGCTAATTCGTCATGTGCACTCAAATTCTCTCGTCAACGGTTGATGCATTCACCTGTGCACACGCATGCATATATGATATATTCAATCTGGTCCAGCAGCCATATATTCATACATACATACATACATATATACATA
SORBI_3003G162500	2	protein_coding	3	19993100	19993269	+	0.417647	TRUE		TAGAGATATAAATGTTGCATACGACAAGTTTTTCAGGGACAGAGGAGCAAGTGAGACGGTAGCCTGACCACATCACGTGGTTGATTTCCACATGACCATGTCACACAAATTTCAAGTTTGTGTAAGTCTACAACACTCTAAACTCACACCATTTGTGCCTCACTCCATTT
SORBI_3003G166500	2	protein_coding	3	25677524	25677693	+	0.417647	TRUE		CGTGCCGTTCTGAAAGAAAAGCTAAAATTAGTTTTAAAAATTATTTTATAATAAAAGCATTAATAAAAATACAAATTCCTGTTCGGAAAGGAGGTCGAGCACCGAATTAGATTTGGGACGTGGCGCACCCCAAGCTCCGGCACGTTCTCGCTTCCACGGTTCCACCAGAG
SORBI_3003G273200	2	protein_coding	3	60925064	60925233	-	0.417647	TRUE		TTTTTTGTGTGTTAGCAGAATCTAGCTAACACTGCAGGATACGTGTAACACGTAACAGTGGCGTATATCGATGGATAGATAGTAGATAGATACAAAAGAGGACTATAGATTTTGGGCAAGTATTTATGAGAGCGCGTCATCTGTAGTGGATGCATGTTCATGTGCCGCCC
SORBI_3003G342800	2	protein_coding	3	66504151	66504320	-	0.417647	TRUE		CTATTGCTTGGAAGGCAATTATCCTAACCGTTGGACTACAAACGCTGCGTTGAGTATTAACAGCGAGTACATTTTATTCAAAGAAGGAACATGTTTCAGTACAACACGAAACTGCAGTATACGTTTCAGTTAGCCAAGCATTTGCGAGTTTGTGCTACCGCTTCCACATG
SORBI_3003G382800	2	protein_coding	3	69617104	69617273	-	0.417647	TRUE		CAATTTTAAAAAGCACACGAGGTAAAAAAACAATTTAAAAAACTTAAAAAAACACACGAGGTACACATTCCGCTAGCTGGAAACTGAACAAAACCATCAGCAGTGTCAGGCACAAGCAACCGTAGAGCCAAAACCACAAACGGCACTTACCAGGATCAGAGGCGATGGAC
SORBI_3004G046001	2	protein_coding	4	3764813	3764982	+	0.417647	TRUE		TCACACCATTTTGCATGGACCTCATAGCACAAAAAAGAATTCTCGCAGCGAATAATCTACTGAAATGCAGTTGGACAGATGATATGGATTGTAGGCTCTGTGGAAATGATCCAGAAACACCAGTCCACTTATGCAAGGACTGCCCTTTCACAAAAGAAGTATGGGGAATT
SORBI_3004G149150	2	protein_coding	4	46870057	46870226	+	0.417647	TRUE		ATTCCCCAATAATGTATGACAAGGGTCAAAAAGACCATCATAAAGATGCATCAATAATGCAAGAAAAGAGTCAAAAGAGTCATCATGAAGATGCACCTCCACCAACAACCATATCCTTGCCACCCCTATATAAGAAGAGGAAGAGGCAAGAGGAGGGAGCACGCAGAAAA
SORBI_3004G224766	2	protein_coding	4	57523069	57523238	+	0.417647	TRUE		CTAGCTCGACGTGTTTGGGTTTTCTTCAGCTCGAATTTGGGATACCTGCTTTCATTCTACTCGTAGTAATTCAGAGATTGTAGTATCTAATAATGCTTCTTGGTGGTCAGGGTTTTTTTTTTCAGACTGAAGAAACTGAAAAGTGTCGTGGTGGTTGCATTGCAGGGCCT
SORBI_3004G323600	2	protein_coding	4	65821676	65821845	-	0.417647	TRUE		ATGTGCCGAATAAACCTTATTATTAAGAACAGCAGCTTATAAGACAGTAGTTTCTCTGATCCGGTAAAAATGGGAAAAGTGGCAGTTGGGAGTAACATAAGCTAGAGAGGCAATTACAGTTACGCACACACAACGGAAACTGGCATCGCTTTGGCGCAAAACCAGGAAAA
SORBI_3005G065600	2	protein_coding	5	7405548	7405717	+	0.417647	TRUE		CAAGGATGCCAAGGAGTCGCTTGCGGTTATAACGAAGCTAAGCAAAACACTTAGCAGCTAATAATTATCAAGTCAACAACCGGCTTGTCCTTTTCTGCTTCACTTATCTTTACCGTTAGCTCTACGTAACTTGTAATCAACGACACTCTGCCACATTTCTTAAGTGGTGT
SORBI_3005G090700	2	protein_coding	5	13364356	13364525	+	0.417647	TRUE		AAAATGCCATGCTTGAGCCCTTTTTTTTACCAGTTTGCCCATTTAGATGCATCTAGTGTTTAATTAAACTACTAGGGCGTAAACTGTACATGAACCCTAGATGACCATTTAGACATGTTTAGGCGAACATTGTCCTGAGGAGATCCGCAAGATTCCAGAGGAGAGGGCAA
SORBI_3005G133300	2	protein_coding	5	57946479	57946648	+	0.417647	TRUE		CTATAGACTGATAGGAGACATTGGTTCCTAGAAAATAGTGAAAAATAGTGTGTCCTTATTTGAGCGCATGAGATGGCTTGGCACGAAGAAATCGAAGGCTATTTTCTAGTGGGCCCATCCACTTATTAGAAGTATATAAAAGAACCCACAAACCCTAGGCCCATTTGCCC
SORBI_3006G006500	2	protein_coding	6	1005123	1005292	-	0.417647	TRUE		CTAGTTAGTCTTGCCAAATACAAATGAAAGTACAACGTTAAAATACAAAAAAAGTTTTGGATCTAAACACGCCCTAAGTAAACGCCTACTTGTATGACAAGTGGCTGAGCCTCTGTATTCGTTAAAAGGGAGGATGAGCCGCGGTTCCTGCAAATTCCCCCATCCTACCT
SORBI_3006G178800	2	protein_coding	6	53316244	53316413	+	0.417647	TRUE		TGTGCCACAAGCTTTGATGTAACGGAAAATCTTAAAAACTTTTTGATTTTCAAAAAGTCCAAAAAAAAAAAAAACTGTGCGCTGCCACGGCACAACACAACGCCCCGGAAAAAGAAAACCGCAAACAAATAAAATAGAAGATTCTGACCTCCCCGCACCGCACCGCATCG
SORBI_3006G242701	2	protein_coding	6	58307927	58308096	-	0.417647	TRUE		GAAAAACATTAGTTGGTGAACAGATTGCCGTCTCCGGTAATCACATCGATCAAAACATTCCGTACGTCATGTGCATCGGCGAAAGTTTTTATACTAATGTTGCAAGCGGAAAGGCCACTATATATAATCCTATGCACCACTAACCTCAAACCATCAAGCAAAGCAGAGCA
SORBI_3007G063300	2	protein_coding	7	6652146	6652315	-	0.417647	TRUE		AATTAATTAGCCTGTAACTTTTCGTTCCTCTGTACGTGATAGCTACATGTTTTAGCGTGTTTCGTTCCCAATGTTAGTTGGCATGCAACATAGAAGATCATCACAGGTTTTGGAAATGACAGACCGGAGGGAACTCTGGCCTCTTTTTATCTACCGGCAGCCATAAAACA
SORBI_3007G065900	2	protein_coding	7	6994757	6994926	+	0.417647	TRUE		ATTGATCTACTCAAAACCGTGTTGACCAAATCAAAATTGTTGCTTTCAACGGGAGATGAGCAAGGCGGCCCAGCTCATTGACCACTTCAGAACCTCAACTGCTCTCTCTCTCTCTCTATATATATATATATATATATGCATGTAACCCCTGCATGGACAACCCAACAACT
SORBI_3007G115500	2	protein_coding	7	50043937	50044106	+	0.417647	TRUE		TTATCACCTTGTAGCCTTTTATTACGTGTCAAAACTACCTGCCATGTAGGCTTTAAGCGCATAGTAAAATATGCATATTTGGAAAAACTTAAGACGTCTTGTCATTTGGACTGACTACCTACCTATAAATGATGGCGGCAGTGCTTAGCAGGCAGGCAGAGGGTGAGCTA
SORBI_3007G118800	2	protein_coding	7	51224929	51225098	+	0.417647	TRUE		TCCGGCCTATTCCGTGTACACGTACGACTCGGTTTCTTGGCGATCTCCAACTCTTTCTACCGAATCGACGTCCGGCCCAAGTCATGTATGTATGTATGTATATATATATATAGACATCAAAGGCATCGCCTCTTTATATAATTATTATATATAATCAAACCAACCCGGGC
SORBI_3008G029200	2	protein_coding	8	2612569	2612738	+	0.417647	TRUE		GTTGTACCATACTACTGATGGATAGGGACACAGTACTCTCCCTAGTCTTTTCCAGTGAGAAAATTTGAAAAATGATCCATTCCCTCCACCATGCTCATACTGTGTGATGTTACTTGCATGTATAAATAGATGCCTAAAGCTGCATATTCCTAGCACCTTCAGCTCCGAAG
SORBI_3008G105366	2	protein_coding	8	49575017	49575186	-	0.417647	TRUE		AAACATCCACCTCGAATGTGTCGGCTGGCTGACTACTGGATGATACCAAACTCCGGACGGATATCCTACGTGTTCTTTGTCGATATCATCAATGGCTTCCTCCTAGTTTTCTCCCAGATATATACCACTATGAATCATCGTATATAAGTTATTTATATGAACCACACCAC
SORBI_3008G116300	2	protein_coding	8	52642897	52643066	-	0.417647	TRUE		TGATATCATTACAAAATTTCAACTTCCAGCATCGGTCACAAACTATCACGGGAGAACAGTGCACTCAACTTCCGAAGGATCAAGCACGCAAGGAAGCTTGGAAGGTGACAGTCTGGATTTTAAACAAATGAAATCCACAATTTTCCCTGAAGAACGCAGACCTCTGAAAA
SORBI_3008G127933	2	protein_coding	8	55323471	55323640	+	0.417647	TRUE		CGGCCTGGTAACGTGGCCTCGAAAAATGGAAACCCAGAGGACTGATCTGTTGCCCGTATTCCCAACTCAACTCGAAGGAAAAAAAATTAATTAAGCAAGCATGCAGCATCCATGCATGTTAATTTAATTAACAAAGGTCAATGCTTCACATATGCATCAGTATGTAGCTG
SORBI_3009G210300	2	protein_coding	9	55662680	55662849	+	0.417647	TRUE		ATTGACGAGACGAATCTTTTGAGCCTAGTTAGTCCATAATTGGACAATATTTGTCAAATACAAACGAAAATGCTACAGTGTCTATTTCCCAAAATTTTTCAGAACTAAACAAGGCCAAGATCGATCGCGGACGCGCGACTCCGATCCAGGGACACAGACAGACAAAAGTG
SORBI_3009G227900	2	protein_coding	9	56907648	56907817	-	0.417647	TRUE		TAGATAGTAACAAAAACCAATCATTCTGGTAAAAAAAAGTAAGAAAAGAATATTCCCATCGAATCCATGAAAAACTGAAAGGAAAAAAAAAATCCCATCTAACACACCAACAGCTTAAACCCGCGAAGTCAAGCCTTCCGCCGCTCCTCTCCTCCCCCCGTCGTCCTCTC
SORBI_3010G159500	2	protein_coding	10	46846565	46846734	-	0.417647	TRUE		TCAGAAACCTACGCATCTGCAATTCTGCATTACTCCTTGAAGGTCTAAAGACTAGTACTACTCTAAAGATTTACTTGTTGGAAAATAAAACTGAACTAGTAACGAGCAAGGACTCTGCACGGGCCACCAAAATTCAACGCTTCCCACGCTTTGAAACTTGAACCACTACC
SORBI_3010G162900	2	protein_coding	10	48102163	48102332	-	0.417647	TRUE		ATTTCCTACCTTCTTACCCTTAGCTCGGTAGAACTCGTGCTGATAACGTGTTAGAAATCGACTTCTCTGGATTGCTCACAAGCACTCAAAACACCGACACGGAGAGATGGGAGGAAGAAGGAGTTATTTCTGCATTTCACTTTCTAGTTGATTTCTTTACAAACGTGAAA
SORBI_3010G190400	2	protein_coding	10	53173377	53173546	+	0.417647	TRUE		CATGCTACTATACTTCTATGGGAATTGGAGAATTCATGCTTCCAAGTCCCAAGATTTTCACCATGCATTCAGTATACAGCATACTACTACTTCAGCTTCAGTATATGAACTCCTCCCCTTTCCAAACCTTTGCTTTTGTTCCTACTCTCTCTCTCTCTAGCCAGGTGATC
SORBI_3010G196600	2	protein_coding	10	53984328	53984497	+	0.417647	TRUE		TGTGTATTAGTTCACATGACGACTGAATATTACTTGTGCCCACATAAGATGGGTGAAAAGAAAAATGGCTGCCTATGATTCCTGGAAAGGAGGAACAAAAACCCGGTTGCCGTAACACATCCAAAATAGCACAGGAACCAAGGGCGTTAAGTGCTAAAATGACAGAAACA
SORBI_3010G231400	2	protein_coding	10	57435202	57435371	-	0.417647	TRUE		GTAAATTTGGTTTTAATCCTAGAAAAACTCTGCAACTTGTGTTTAACCTATTCGGTCGTCAATGTGGACCGGATGTCACCTTGGACATTGGCTACTTCTCCAGGTTCTATCTGCGACCTAAGAATGTTCATCTCGTTTCGATCGCACTTCACCCATCCCAATATATTCTA
SORBI_3001G107300	3	protein_coding	1	8280554	8280723	+	0.417647	TRUE		TGCATTAGGAAATTAGATTTTTCTGCACGCACACTCTAGTAAAGTCAAAAGCTTTTAGATTCAGTTCATTTTGTAAGCCCAAACAATCGAGTCACCTCAGACCTAATGGGCCCAATAACTCAAAAGCCCATTATCTCCCACCCCTCCGAAAACGCAAATCATTCACGCAC
SORBI_3001G108600	3	protein_coding	1	8428489	8428658	-	0.417647	TRUE		TTAAAGTTAAAGTTAAGCTTTGAGGATCGCTGTCCTAAATAATTTTCTAGGTATTGTACGGTTTCTAGAAGCACTAGGTTGGTAATCGCTCAATTACTCAATTAGTGCCGCGGACTACAGCAGCGCATGCACCGTCACTTCCGGTATACTCGTACGAACAAGTCATCAAT
SORBI_3001G121000	3	protein_coding	1	9411613	9411782	+	0.417647	TRUE		CGCAACTCGACCGGTCTAAAATTCTTCAAAAAAAAAAAAAGGAAATGAATAATGTGCAGCCACCAGAAATGTACGTGCTGTTTTGTGCGGCGCAGTTTTTATACCAGTAGCCGTCTTTTTCTTTCAACCAATAGTACCATGATCGAATGATCCAGACAGCTCAAGTGGCC
SORBI_3001G209900	3	protein_coding	1	19250002	19250171	+	0.417647	TRUE		AAATGCCTAACACGGCTACACAGTACACACGTAGTAAACTTTCGACGCTTTAACAATTGCTTGGGCTACAATTAAACTGTGATGACAACTTCTAATCCAAGAAAACTCATCCTGCCAGTTTTTCTCCAGTAATGCTACGCTGATACGTGCTGAAGAGTACTAACCGCAAC
SORBI_3001G272400	3	protein_coding	1	52591301	52591470	+	0.417647	TRUE		CCTAAATAGTCCGTCTTGATTAAATGTTAATAGAGATAGACACGTTAAAAAGCCTGCCTCCATTAATTCATATTAGCGAAGGCGGTTGTCCTAGGTGCCCGTCTCCATAAATTGATTTTTAGAGGCAGACACACTATAAAGCCTGTCTCCATAAACTGAGGGTCTGAGGC
SORBI_3001G338800	3	protein_coding	1	62644064	62644233	-	0.417647	TRUE		TTTCGCCTGCCCATGCTGAGTCAGCACCACCATGTCAGTCGGTCTGGGCTGCCACATGTGTAAATGTGGTCTAAATGTAAGAGTTATAGCTTAAAGATGGTAAATATGTATGACACATTATAAGAGTGATAATCAGGTGAGAGGCAACCTAAATATGTAAAAGTGCCCTT
SORBI_3002G074800	3	protein_coding	2	7752346	7752515	-	0.417647	TRUE		CGAGAGAATTTTCTGACATCGAGAACATTATGAGTAGTCTAACCAAACAAGAAATAGGTTCATCCTATCTCTGGAAGCAGGGTTAAGTTGAACCTATCACTTTAGTCCACAGCCAAACGCATGGCTAAAAAACAATAAAAGCATACCACACTGGCTTAACGTGCACCCGC
SORBI_3002G180600	3	protein_coding	2	56179372	56179541	-	0.417647	TRUE		CGCAAGGGCGCGCGCGATGTACTAGTACAAATACAGCGCAAAAGGCCCGGCACTGCGCCCAATTTATTTTACTCCTCTATGGATTTGGATGTAGCTAGCTACAAATTTGTTAGTTTCATAAAAGAAAAAAAAATAGACTGGCTCCTGTTAGAAAACTTTATATGTTCGGC
SORBI_3002G218900	3	protein_coding	2	61063941	61064110	-	0.417647	TRUE		GTAATTATTTTTCCCCTTTTCCCCCTCTGATAAAAATCTAGCAAAACTCTTATCGATCGTCTTTCTAAAAAAAATCAGCAAGTTGGCAACGCGTAGAGTGCATTTCCCGTAGGCTTGGGGAGTTGGGGTGTCAGTTGGCTCTGTGAACATGTTTATGCAACTTCCATATC
SORBI_3002G392550	3	protein_coding	2	74529778	74529947	-	0.417647	TRUE		TCTTTTGTACTAACCTGGAGTCCTTTGCTTTTCTGTGTGGCGTGCTCATCTTCTAGAAAGTTTTCTGTTAACAAAGGGTCATCCTTCGTCTTAGGTTCTCTCGTTCATACCTCCATTCCTTTACTGTTCACCATTTGTTCAGAGAAAATCACATCACTGGCCAGTTATCC
SORBI_3003G087100	3	protein_coding	3	7549758	7549927	+	0.417647	TRUE		TTGTGTCGGATTATTATCTGCAGTTTATATGGGACTTGATCAGATGTCAAAGATTGTCTATGAGCTAGCACATCTTGGTGATGACTAGGCAAGGTGAACAGCTAGCTCATCACTTTTGTCCATGATATACCGTCATGGGAATTGTCCCGTTGAACCATACGGACAAAAGT
SORBI_3003G197300	3	protein_coding	3	52262342	52262511	-	0.417647	TRUE		TTTTTGTCCAGTCTCCAGAAACACCAAAACTTTTTTTTTCGAAAGCAAACAATAGTAATCGTATTTCCACGTCATGCAACCACCACCCACCTTCACCCACGCCGAGTGCCAATCTCTGTACATAAATCACACACACCCAAAGTTTTCAACCCAAACAATCCATTCATTCC
SORBI_3003G214650	3	protein_coding	3	54888195	54888364	-	0.417647	TRUE		GTTGTCACAACTTGGCCCAAGTGTTCTTACACTTCATTCACCCACTCAAGTTAATCAAGATTAGGATAGACAATGTAGTGCATCCTTGTAAAGTTTATGCCGTAGAGCTTGAGTGATTGAACTTTGTTGCCCTTTTGTATCTTGGTGATCCGGAGCCTTAAGGCCTTAGA
SORBI_3003G230100	3	protein_coding	3	56975135	56975304	+	0.417647	TRUE		ATACTGTTACATTATAAAACCTATGCTAACCCAATTATAGTTGTTATTAATCATCGCAATTCGGCACTAACCTTGTACACCCCCTTCCCCAAGCCATCGTGTCTGCATATAATAGAACCATCAGCACGTCACTCGCTTCGAGATCAGAACCTTCCAAGCAATGAAGCAAC
SORBI_3004G150901	3	protein_coding	4	47734019	47734188	-	0.417647	TRUE		CAGCAGCACCTCGGCATTTCTATGTGCCTCTCATGCATGAATTTTCACACATAATTCTCCTCCATAAACTCTCCATCTAATTGCCTCCTCTATTCATTTGCATGCATGCACTTAATGGCAGCCATACCTCCTTCTCTTCTTTTTCATACGCAGCAGACATAATCTCTATT
SORBI_3004G209450	3	protein_coding	4	55904967	55905136	-	0.417647	TRUE		ATTAATTAATGATGGCACATGTGTGTGTTGACCTGACCTTAGTTTATTTCTTGCCGGTCAAATCAGTCCTCAATCACCTCAATCCATTGAGATCATTTGAACAAGCAGCAGGCTGGTTAATTCTGTTCAGAGGCATGGACTACAACGTTTGAACGCCCTATTACAGAGAC
SORBI_3004G337000	3	protein_coding	4	66877745	66877914	-	0.417647	TRUE		TAGTCCCTCGACTGAATTTACTACTAATATAATGCAGAAATTTACTGCGCTTGCTTGAATATCTATCTCATCGCGCTGACGCGCCGTATCGTAAATTTTCCAAATCAGCAATTTTACGTCTTTGAAGCGAGTGAGAACACGGCAAAGACAAAAAGGATGATGACACGGGC
SORBI_3004G351932	3	protein_coding	4	68059354	68059523	+	0.417647	TRUE		GGATGTTTGTGATTGACGGTGGATATCTATCTATCTATATATTATATGGGATTAGATTAGATTGAACACGGTCGTCTTAATTTGGTTCTTCTATATATATCCGCCAGAAAGGATTCCCCATCCCATCACAGCTAAGCCATCAATCTCTCGGCCTGGGACGACCAGCATCT
SORBI_3005G025600	3	protein_coding	5	2286573	2286742	-	0.417647	TRUE		CCTGCATGCAACCAGAGAACACTATCTCAAACTAATTAAATTTGGAGTTGGTCAGCGTAATTCTAGCACAACCCTCCCTTGAAAAGAATGGTTGAGGCCCTCTCTCTCTCCCTCTATTTATATATATATATGTAGAGAGAGATCTACAGTCACACACACTTGCAGACGAC
SORBI_3005G204200	3	protein_coding	5	68969916	68970085	+	0.417647	TRUE		CCTCACAAAACATTGTAAAAAATGAAGAGTATTTTTAGTTTTCTATAGGCCCATAGACTAACAATCATCTATGGGCCCACTTGCCCTCAGTCGGCCCCATGTGTCATCTTGTTAGTTTTTTCCTTCTCTTTTCTTTTCAGCTACCTTATCTTCTTCCCAGCCTCCCGTCC
SORBI_3006G096000	3	protein_coding	6	46595921	46596090	+	0.417647	TRUE		AACAAAAGTCGTTTTGTCTTACACTGCAACGAATCTCACGGTAACCTGATTCCATTAGCGTTAGCACTCCCAAAACTGAACCAAACACTACCTGGGTGGTGGAGGTTCTTCTTATGTATGATGCAGAAATCTGCATAAATCGTTCTTGTCATTGGGATCTACTCCCAAAT
SORBI_3006G241700	3	protein_coding	6	58241065	58241234	-	0.417647	TRUE		GAAAATATAAACATTATCAGTTTGCCAGGACCAAACCACCTCTTCTGACCGAGTCTCTGCTCTGATTGGAGCAGCACGATCCCATCCTATTAGAAAAAAAAGCAAGAACGAGATCGAAACCATTATATAAGCACATAGTATTAGCTTAGTTCTTCCCCAAAGGGCACCTG
SORBI_3007G071300	3	protein_coding	7	7896832	7897001	-	0.417647	TRUE		ATCGCGAGACAAATCTTTTGATCCTAGTTAGTCTATGATTGGACAATATTTACCACAAACAAACGAAAGTGTTACGGTAGCGAAATCCAAAAAATTTTCGGATCTAAACAAGGCCATGGGCTGGAATCCAGCCCAATCACCAAAATGAGGTAGCAGCCCAATCAAGGGAC
SORBI_3007G186700	3	protein_coding	7	61957758	61957927	+	0.417647	TRUE		GAGCCCAAAAGAATCATGTCTAAACTTAGTTGTCAACCAAACACTTGCCAACTTAGTCAAACTTGCTTAAGGTAAAGTGTGGCAAACGGTGGTTAGCAACCAAACAGTCCCTAAATCTCAAGTCTCTATGAGAAATAATAAACATGGTTGGTTTGCTGACCCACCAGGCC
SORBI_3008G073200	3	protein_coding	8	10159496	10159665	-	0.417647	TRUE		CGATCCCTTTCTCAGAAAACAGGAAAGGAAAGAGGAGAAAGGAACTGAACAAAACACTCATTATTCTAAATATTTTCAATTTCAAATAAAAATAAAATTCTGGGTGGGGACATCCATGGACGCGCTCAGCTCCTGTAGCTCCGGCCCTCTTCTCACCATTGTCCATTGCA
SORBI_3008G118900	3	protein_coding	8	53120336	53120505	-	0.417647	TRUE		TAGTTACATTAGCCAAAAGGATATATCCATGGGCAGTAAACAAACCACAAACCCTAAAATATCACACTCTCCAAATACAAGATACACCTGGCTATACGGTATACCTACCTATCCAAAGTACCGGTAGTAGTCTAATCCAACCCTGATTCGAAGAAGGGCACCCACCAAAC
SORBI_3008G146700	3	protein_coding	8	57941230	57941399	+	0.417647	TRUE		TATTTTCTTATACAGCTTGCATAGCACTATATATGAGAGATGAGACAGCGACTGACGACGTACGTTATGGGTAATTTGGAAAGCTGAAATGGACTATCTGCAACTTGGCCAGAGACGACCCAGCAGTCCTTTTAAGCTTGCTTCATTTGTGCTTGTATAAATAGGGTAGC
SORBI_3009G088401	3	protein_coding	9	15323806	15323975	-	0.417647	TRUE		CATCGACGATCCAGGTGAGAAAAAAAATACATCTTGCAAAGCTGTTCCACATCAGACTGTGAGCGGAGGTATTTGATGTGAAGCTAAAACTGTGCTGCAGGTTGCGTGCAGAGGCAAATTATTTGAAGGAGCAATGACATTCATGTGGTCATGTTTCTAAAATTCAAGTC
SORBI_3010G263700	3	protein_coding	10	59992575	59992744	-	0.417647	TRUE		CAAGATACGTGGAGGGTTTTAACTAGCAGGAGATAAAATAAAACCCCCCTTAATCTCTCAGTTTTTTTTGAGGAATAATATCTCAGTTTAGGACAAAGGCTTTGCGAATCTGGTTAAAACGACGGCCCATTTTAAGCGTCTGGACTAGACCCATTCAAAGCAGGCAACGC
SORBI_3001G070100	4	protein_coding	1	5315840	5316009	-	0.417647	TRUE		ATTAGTCCTGACACCATTGGCAGTTTCTACTGTTAGATTCTACTGCCATGAAGGAAACAGACACAGGTTACTCAAGAGGAAGTCAAACAAGACCAGACATAAGCAAATGCATAAACGATATCTTATCCACTGAAAACATTTGAAAGTCGTCCGCCATCACCAGCAAGCAC
SORBI_3001G083701	4	protein_coding	1	6481490	6481659	-	0.417647	TRUE		GATTGCTGCTTCTGAACCGTCGAGTCTTGCATGTTTTGCTGGTAAAAATACTATTCGCTGAAATATTATAAGAGAAAAATATTGTTCGCTGACAGAAAAAATACGGCTTATAAGATAAGCGAACGGGTAGCTCAACCATTGCGGCCTTAGCTGCAGCTGTTGAGGGCACT
SORBI_3001G182900	4	protein_coding	1	15496716	15496885	-	0.417647	TRUE		GGTTCAATAGTACAGTGATGCTTTCACTGGACCAAGAAAGTGGATTAACATGCCAGATTAGCATGGTGACCGAATAAGTGAAAGGACCAAAATGTATCCAATATCAACACAAAGGAGACAACATTCAATAGAACCTCGGAAAATTGCTGTGCCATGCTGTGTGCGGTTTG
SORBI_3001G214900	4	protein_coding	1	19807222	19807391	+	0.417647	TRUE		AAATGATAAACCAAAACCTATTTTTTTAATAGAAGGGGAACTAAACACCCCCTAATCGCTTTCTGTCCCAAACCCTAACGCTACACTGATACAGTATTACAGTGTGAGTGAGAAAGTAGAGAAGAAAAGAAATAGGCCCTTAAGGCCCAAACCCTGCCAAACCCCGTACC
SORBI_3001G323900	4	protein_coding	1	61132872	61133041	-	0.417647	TRUE		CTTGGGTGTCTTTTTTTTTTGTGTTCACAACTGTAACGTGAGTACATAATGATCTTTGTCTGTAAAAAAAAAAAGAGAGGAAAGAAGCAGAGATGGGCTACCGGCCCATTGCTCTTTCACAGTTCCACTCGAATGTTCTGCAACCCCGTCCAGTTATTATCCACTGGTCT
SORBI_3001G365332	4	protein_coding	1	65408371	65408540	-	0.417647	TRUE		ATTGCTATTTTATTGTTTTTATGTAAATTTTACCACTTGTTTTGTATTTTATCGTAAGCTGTAAATTCGGTGACGAAAAAGGGCTTTTATGGATAGCTCAGTGTGACACAACTGACGCTAGTCGATAGGTTCGCAGAGTAGAAAGAGGGGACCGGGGGGCGCGGAGAGAG
SORBI_3001G386600	4	protein_coding	1	67421302	67421471	+	0.417647	TRUE		TTCTCCTAACCAACATGGAACCTTTTTTTTTCCTTTTACAATGACAACAACCTTGCAGTAAAAAAAATTGTACCACTCTCCAGTAGAGTAAGATAGATAGGCTCGATATGCCCCGCCCCTCCTATAAGTACAACCCCACAACAAAGACATGAGTGTGCAAGTGTGGTTGC
SORBI_3001G483700	4	protein_coding	1	75498413	75498582	-	0.417647	TRUE		TTCATTCTTGAAGGCAAGGTAGACCTTACCCCTCTGTTACTCATACAAATAGTAACTTTAAAGCATGAGCTTGTATGCTCGCGTGTCATCAACTACACTTCATTTGTGCTGCTACTAGTACTATTTATACGCGACCACACTGATCACTGAAGCTAGACGGTGGCATACAT
SORBI_3002G006001	4	protein_coding	2	594787	594956	-	0.417647	TRUE		ATGTGTTCTGCTCTGCTCCATACGTGATCGGCTACTTTACAGTGGTATAAGCCTTTGAATTACAGTATTATTTTGCATTCTTTTGAGTAAAAGGTGAGATGAGGAAAGGAGGGGAAAAAGAAGATCTCTAATCCTACCGTTCCCCGTTAGAATGTGGCCACTGCATATCC
SORBI_3002G039600	4	protein_coding	2	3852935	3853104	+	0.417647	TRUE		GTTCAGCTCCATAATGCTGTGGCATCGTGTTGGGAAAACATTGATTGGGAGTAGATTAGTACATGAATAATTGATCTGCGTAGTTCAGTTTTTGTGCATGTGAACATATGGAAAATACGAAGTCTTAGAGGAACTAATTCCTGGCATGTGGTGCTCACTGTGCAGGGCAT
SORBI_3002G101400	4	protein_coding	2	11459618	11459787	+	0.417647	TRUE		GCTTCATCAGCTAATAATAATGTGGTCCCCTGAATCCCCTGAATCTCAGCATGATCACGGCTCTCTTTGTTAATGTCATTTTCACGTGGAACGCGCTCACCTTTTGAAAAATCGAAGTAGTTGATTGATCTCAGGAGATTGTCGTTTGGACACGGTCACCTTTTTTTTTT
SORBI_3002G303400	4	protein_coding	2	67934561	67934730	+	0.417647	TRUE		CGTGGATCCAGACCTGAGCAATGCCAACTGCAAGTCTCCAACTAATACTGCAGTTGACGTTGACCTGGATATGGTATAGTTTTTCTGTGGAGAGAACAAATAAAGCACAACAATCACACGCTAGTTTCACGCGTTTTAGAAAAGAAATTTGGAGTTTCTTGTACGAGCAT
SORBI_3005G119700	4	protein_coding	5	52139555	52139724	+	0.417647	TRUE		TTGAATAAAACAAGTGGTCAAAGTTGGTGTTAAAAAAGTAAAACATCTTATAATTTGATTTGAGATGGATTGAGTATTTGGTGTCGAGCCCAAATCAACCACGTGAACAGAAAGCACAGGCGCTCTGCACAGATTTTCCCTGATGCCACATCGTACCCGAGCGCCGTTCT
SORBI_3005G186100	4	protein_coding	5	67078229	67078398	-	0.417647	TRUE		GTATACTGGAAAGAGAGACATTAATAAAAAAAATGTGAAGCTGCAAGCTCAGCAAAAACGTGAAGCTGCAAGCACACCAAAAACTTGTCATTTGCGGCACTCAAGTGTCCTGACCATCTTAGTAGGGATATATATAAATAGCTTGCCAGACCCTGCAGATCCAGAGCACA
SORBI_3006G038850	4	protein_coding	6	16411190	16411359	-	0.417647	TRUE		TTCAGGCCACATATATTTTACGGACTTCGGATCGTGTATTCTTGTATTATAGATTTATAGTGGACTTCGGGCCACTAATATTTTACGGGCTTCAGGCCGCATTTCGCTTCAAGCCAATGCTTATTTGCTATAGGTTTCAACAGGACCAAGGAAAACCTCTAGTCCAAAGC
SORBI_3006G161200	4	protein_coding	6	51917739	51917908	+	0.417647	TRUE		GCCGATCCAGAATCGGTCACGATACACGGACACACAAAAATCCTCGAATCACGCGAAAGCAAGTCGCGATCACCATAAACCGATGAGGACATTCCGATGGTGCGCACTCAACGAGGGAAACTAGTCATACTTTTTTTTTGAAGAAAAAAAAAATACTTTTTTATCGTAAT
SORBI_3007G097800	4	protein_coding	7	19352822	19352991	-	0.417647	TRUE		GGGACGAACTGAAGATTTGGCCTTTTTTATGCAGACAACATGTAAGCATCCAGATGCACATGGAATAAATCACAGACCTTGATATAAGAAGTGAAGCACCGTTAGCTAGCCTCTGATGCAAATCAAACTTGGTGACATAGCACCGTTTCTCAATCTTCCAAGACACTGAA
SORBI_3007G109700	4	protein_coding	7	39653467	39653636	-	0.417647	TRUE		CTATAAACTTAAAAAGAAATTAGAAATAGAAGTAACAGCAGACAGTAATGGGCCTAAACCTTAAAATGAGTCTGTTACTATGCTCAGCCCATGTCATCCTGACCCTCGACTTAAGATCCAATGGCCTTTGTTGCGCCCACGAAACATAAAATGGACCCCAAACCCTAGCC
SORBI_3007G167100	4	protein_coding	7	60219868	60220037	+	0.417647	TRUE		TACTGTAGCAAAACCGCCTTTGAAACAGCTCTAGGGATGTAAAATGCACGGTTTGAAAAAATGAGGGAGGTGGTTTGTCCAGTTTTGAGGGAGCTAAGGGAGGAAAAACAGACTTCCGTGAAATTTGGGGAGGAAAAATAGACCTTTTTTTTTGTGTATGTTGAGGTCAC
SORBI_3008G063300	4	protein_coding	8	6812361	6812530	+	0.417647	TRUE		CGGATGTTAAATATTCAAACTCAGATATAAACAGATCTAAATCTCTTTAAATAATTCGATCTCAAATAGAAAATATCCGCAACATTTTCCTCCAAACAACCGGCTCAGACTCGCCAACTCTATAGTCGACACTCGACACTCGAGTCCCGGAGGCAGGACACTCGCAAGGT
SORBI_3008G066200	4	protein_coding	8	7427924	7428093	-	0.417647	TRUE		ATTAAAGATTCCAATAATTAGCTCATGCGATGCATGTAAAATAATAAAAGATACGAAAAATAAAAAACAGGTGTTCCGATCGGCCAACTCCAATCTGGGTATCTGATGCATTTGCAGCCAACGCAATGAATGCCCGCTGAATTGAAACGCGCAGCGCAGGAAGTCGAACG
SORBI_3009G047600	4	protein_coding	9	4496741	4496910	-	0.417647	TRUE		TCTAAAAAGTTAAATGCCAAAAGACCAAAGATCGATATATACAATACTCCCGGACCAACACCAAAGCCATAGCTATATACTCCGTAAGCTAAAAGCCAACAACGTACAACAGCCTACTACAGTACAATCGGGAGTACTATATAATAAGTTCCCGGGCCGCACGAAGAGGA
SORBI_3009G108300	4	protein_coding	9	43456874	43457043	-	0.417647	TRUE		AAAAAAAAAAGAGACGCGAAGGGTTTGCTTGCACCAAAAATTTGAAACCAAATGATGCAAAGGCATCCAATGTGAAAGATACCAGGTCCGTTTACATCGATCTGCCCCCTCAACTGACCTATAAATACCAAGCTCCACGCACAAACCAATTAATCACGATCCATCAGGTA
SORBI_3010G007000	4	protein_coding	10	559844	560013	+	0.417647	TRUE		TTACCGCGTTAACTTTACCTTTATATTACCATCTACCAACAAAGAATCTGTTTATCGATGATGCGTGAAGTAGAGCACAACTAAAGCATGCAAAAGGAAGCACGCAAGGAATAATATTAGAGCAGCAAGTAATGCACACAGCTAGCTGTTTGCGTGCCGCGTGCGAGATT
SORBI_3010G030300	4	protein_coding	10	2473301	2473470	-	0.417647	TRUE		GCTAGAGGAGCAGCAAATATCAGAGTTTATATCATGGTAAATCGACTGCTTAACCAGGAATTGCACACGTGTGAGCCTAGCAAATTTTGTGCCTTTTTCTCGCCTACTCACAGCACCTCCTTTTCGCGTGTAATTATTATTCGTTCAGTTCCAACCAACTAACTTAACTG
SORBI_3010G137000	4	protein_coding	10	21128744	21128913	+	0.417647	TRUE		AATATTTTTTTCGACATTCTAACGTGGGCCCATAGTCCTGCCTGCTGCATTCTCGCATCCTCTCCAGCGTGTGTGGCAGCCCTTGCGATATTCAATTCAAATAAAAAGGAAAGAACAAATCTGCTATTTGTTTTTAAAGGAAAGAGCAAGATTAACGCTGCATGCTGTTC
SORBI_3010G169900	4	protein_coding	10	50072840	50073009	+	0.417647	TRUE		TACTCTGGTGAAACCTCCATTGAGAATAGCCTTAGATAGTCGGATTTTTTCATATTCCGTGTGTAAGAAAAATATTTTGTTGTTTTGCAAGGGTCCACATGTAAATGCCCCACCACGTCACTTCACGAGAGAGAAATATGTGCGAGCTCGCACAAACACAAGCACAACAG
SORBI_3001G037800	5	protein_coding	1	2819323	2819492	-	0.417647	TRUE		ATAAGTTCGCGTTGGAACCGTGCAAATCTGAAATTGAAAACCGAGCTAACTCGATTTGTCAGTTCTTAATCATGAAGTTTCAGGCACCGAATTGGTTTAGATCCTTGTCGAAGATGAAACCTACACACACACTGAACGTTCTGATGGTCGACGTGAACTGTACTTCCATT
SORBI_3002G078500	5	protein_coding	2	8153084	8153253	+	0.417647	TRUE		GTACTGATGACTTGTAGTTGTATCCACCAAACTCCGGCTTTACAAGATTCCATTCAGACTTCAGAAGTTGAGAGTGCACATACGTATGTCATGACATCATCAGTACAGTACAGGTAACAGGTGCCTATATATATATACATACACCTACCAGTACACCACTGACCACTGTG
SORBI_3002G079900	5	protein_coding	2	8422506	8422675	+	0.417647	TRUE		TTTAATTTGTCGAAAAGTGAGAACCGTGGTTAAAAAGGGATACAAGGAGTATGAGAGCTGACTTTTAAAAAAAACAAATTGACAACGATATGTGAGCTGATTCGGAATTTTGGACATGTAATGGAGACGTTTGTCCCCTTGGGCCGTTGGGCCTGGGCTTTAGCTCCCTT
SORBI_3002G091700	5	protein_coding	2	9546033	9546202	+	0.417647	TRUE		GCTAATGATATGCACCCGCGAACGTTTCTTGTTACATTTTGAGCTATGCATCGTCATTATTGTTTGATGGGTCCAACACAGCAATTCAGGTCAACGTATAGGGGCCAGGAGGCCATTATAAATAGACCAAGAAGATCCAACTTTGTTTACCACAACCCAAACCATTTTGA
SORBI_3002G191000	5	protein_coding	2	57748579	57748748	-	0.417647	TRUE		TGAATTCTACGGCGGAACTAAACACCCCCTAAACAAGGCCTTAACAAAATTTCTGCTCTTCTCTGTGAATCTTTGTAGATTCAGATCAACTTATTAAAGTGTCAACTGATTGATTACCTGGTAGGCTGGAACCCATTTCTGACGCGTTCACTCCCGATTAATCAACGCGT
SORBI_3002G233900	5	protein_coding	2	62497963	62498132	+	0.417647	TRUE		AACAATCTCATTGCCTCCAAAGTCCAAGCTTGGCTTAGGTCAAGAAACGATTGGGATTGTTCAGAGAAGAGACAGGGGGGAAGGCATTAAACAAAGTCCAAATGAAAGCCATTATTAAACAAAGTCCAAATGATTGACTCATAAGAGCCCAATTAGACGCTCCCCAAATC
SORBI_3002G334400	5	protein_coding	2	70271758	70271927	-	0.417647	TRUE		GCAAATGTAACACTCTACCGTGTTTCACCTCTCTCTCTCATCTTCATCTGTCCCCATTATTGATGATCAATAATTGAGCCATATACTCTACAGCCCTTCAACTAAGCCATTCTTTTGCATATATATATAGCGGTGTGGTACCCTGTTCTGGAGTATCAGAGAAGCGTCTC
SORBI_3003G337400	5	protein_coding	3	66052166	66052335	-	0.417647	TRUE		ACAAAGAGAGTGATGGTTAATGGGTTAAAAGGAAGCTAAAAATAGCAACCACAAAAAAATAGCAACCACTCCACCAGGCACATGGAATTTGGAGGCGAGTCAAAATCAAGCTCTCACCCACCACCCACCAATAACATTTTCTTCTACTATACCAGTCAATTCTCACACCC
SORBI_3003G370300	5	protein_coding	3	68627638	68627807	+	0.417647	TRUE		TTAATAGATTTGTCTTGTAGTTTCTTGTTTTTTTATTAGTTTCTAAAAACCTCTCCCGACATCCTTCCGACACATCCGATGTGACATCCAAAAAAGTTTCCATCTCCAATGTAAGCAGGGCCTTAGGCCGGTCCAGTACCTGTATCTCCCTCGCCTGCTAGTAGTAGTAA
SORBI_3004G093900	5	protein_coding	4	8038094	8038263	-	0.417647	TRUE		AACCCTGTTAACATAAAGTTTTCCCCAGTCATGCCCATGCTTCAGGTGCATTCTTGTTTCTTTTTTCCCCCCAAAAGTCAATCAGTTCCATTTGTCAACGTCTGCAAGGCTGAATGGTATCCTATATATACCTGGGGAGTTCTTGACCACAAGAAAACACAAACAATCTC
SORBI_3005G122000	5	protein_coding	5	53645508	53645677	-	0.417647	TRUE		GCAAGAGCACGATTCAGGAAATCAATCAATAGAGGCATAATCTGCATCCAGCACTGCGTACAGGTACGATTACTTCCAGACAACAAATAAAATTAACGCGTGTATTGATCTCATACCTATTATCTCCTCCCTCCCATAACCAAGCAAAACCCTTCACTGGTTATCTTGGT
SORBI_3005G204000	5	protein_coding	5	68949492	68949661	+	0.417647	TRUE		ACAAATAAAAAAGGTTTTCAAGAATCTTAATCCAAAGCAAAGTAGCTAGTCGGCACGTGCAAGAATCTTAAAAATCCATAGCAAGTACGTACGTGGCTACATGCAAATATTTCCCAGCAGCCTATAAAAGGCAAGCCATGGCGGCATGCCCAGCACACAACAACACAAGA
SORBI_3005G215300	5	protein_coding	5	70130632	70130801	+	0.417647	TRUE		CAACTGTGATTGCGCAGGTAAGTAGGTAACTACGTAGTAGTTTCATCTTGACCGGATCAGGTTGCTATTTATTTTATTTAGTCGTATAGATCATGCTACTTCCTGAGGACGCTACCATGTCTGCGCTGCTATATATTCAGCTCCAACATACATCCTGCCACAACATATCT
SORBI_3006G173800	5	protein_coding	6	52976138	52976307	+	0.417647	TRUE		GCAGATATATTTCTTTAGTTAGGCCTGTTCCTTACTTGATCTAGATCGCATGACAGTTACAGGCAAATGCCTTGAAAATGGTAGAATATAATCATTCACCTATCAGTTATCACTAATTCGTTCAACTTTCGTGCGAGCCAGCGCTCTGCCTACTACACTCCACAGCAGTG
SORBI_3006G277900	5	protein_coding	6	60881688	60881857	-	0.417647	TRUE		GAAAAACAAAAAAATTTTGCCAACTAAACAAGGCCTTAATTGCCATGCATTGCCAAAGCAGCAGCATGCCGCCCCTACCCAACACCCTACCACGCCACTAGTATATGTTTGTTGATTTGTTGTTGTTGTCGTTTATTTCCCTCTGGCTACCCTGAACTGAATAATAGAAT
SORBI_3007G071000	5	protein_coding	7	7870863	7871032	+	0.417647	TRUE		TAGCTGGATTGATGTGGGCATGTGGCGCTTGAATTGACCTATTACTACTCTAGCTGGTTAGCACCATTTTGAAAACCACAAGCTAGCTAGCCTCTTGCACCCCACATAGGACCTATATATAAGAATCAATCATCAATATACTCAAGCATATGGAAGTAGAAACTGGCAAG
SORBI_3007G144501	5	protein_coding	7	57451012	57451181	-	0.417647	TRUE		GTCCATGATTGGACAATATTTGTCAAATACAAACGAAAAAGCTACAGTGCCGATTTTGCAAAATATTTTGGAACTAAACAAGGCCCGCATCCAACGCGGCAACGCCCCCAAATCCCCGTTTAAAAATGCCGCCAATCTGAAACGAAATTCAAAAACTCACACTGTGTGAA
SORBI_3007G200400	5	protein_coding	7	63134165	63134334	+	0.417647	TRUE		CAAGAAACAGGCATGGCAACGTTAGAAGCAACTAATAAGACTTTACTAGGGCAAAAGAAAAGAGACATGCATACAATGAAGGCGTAAAATTGTAACTTCGTGAGTGTCAAAATCTTAATAAAGGGTGTCCCAAACATCCTTATGAAATGCGCAGCGCAGAGACACGGCCG
SORBI_3008G005400	5	protein_coding	8	482066	482235	+	0.417647	TRUE		ACGTCCCAATCAGGCAGTTTGTGCTGCAACCCATAAAAAATTAGTGCAATTAAACAACGGGGAACACGAAACCTACAGCCTCTTCACCTACAACAGACGAAACAAGTGATGAAAACAATGTGACCGAAAGAGACATATAGCTGTACGTTATACTAGCATGATTCCTCTTC
SORBI_3009G049701	5	protein_coding	9	4942034	4942203	-	0.417647	TRUE		TTCAGCCTTTTTAAAATATTTTTGGCTCTTTTGATGAAATTTAACTGTTCATATTTGGCCAGAGGTGTTGCGTAATAGGAGTAGGATGTCCACAACAGGGAATAAACGGTAATGCTATATATAGAGCGTCTGATGCGCCTCATTCTCTCCAGACGGACGGACGTGGCACA
SORBI_3010G016300	5	protein_coding	10	1293783	1293952	+	0.417647	TRUE		CATCTAGCTAAGCAAGCAAGCAATCAGCTACAGACCTACTATACAGTGAGCCATTTCGTCGTTTCTTTCTGCTGCCCGAATTAAAAAAGGTTGCGATCGATCGAGCCAAAGCTCTGAAAGTTAATTAATCAATTCAATTTAGCCGGAATTATGTATGAGAAGTGGGGGCT
SORBI_3010G050400	5	protein_coding	10	3892092	3892261	-	0.417647	TRUE		AAAATTCAGACTATTACCCAGTTTATATAGGAAGATATAAATCATCTGTTCACTTTAGTGGTGACTTTTCAAACAAGTTGGGATTGTTTTTTCAGTCCGCTAACAGTAGAGCCCATTTACTCGTGCGCTCAAGGCCCAGTCCGACAACTCTCTGGCCCTAAAATCGCTGC
SORBI_3010G065900	5	protein_coding	10	5242938	5243107	+	0.417647	TRUE		AATGAGTCTTTATTTTCGTCTATATTTAATACTCCATACATACATCTAAAGATACGATGTGACGAGAAATTTTGAATTTTTTTAGGTTTTTGGGTGGAACAAGGCCATAGAGAAGGGGGGAGCCGGCGATATGAAGCAAAGCCCCGGGCCCGTTCCATGATGGAACCGTT
SORBI_3010G110400	5	protein_coding	10	11056751	11056920	+	0.417647	TRUE		GGCCATCGGCCTCATTGCCAGAATTGGCATACAAGTAACCTCCTCTCATTATTACTAATCTTGCCACATGCTGGAAGCCTCAAACTGTCTACAGACTGATTCACAAAAAAAGTTAGTGTCTACACACTGCAGTGATCTTCCTATGTTCTGTTGATTTCATTACAGATCTC
SORBI_3010G136000	5	protein_coding	10	20423206	20423375	+	0.417647	TRUE		TAAATTATAGATAAACTATACAATTAATTATTATTTATCTATAAACTTTGAAAACTTTTGGAAAATTAAACCTATCTATCGTTTCCGAGCTGCTTCCGTGACCTGTCCTGCACGGCTCGGCTATATATGGCCGGCCGCCGGCCAAACCAAACGCCCTGCCTCCTCAAGCC
SORBI_3001G079150	6	protein_coding	1	6074680	6074849	+	0.417647	TRUE		TAGAATTTATAGCTTCTTAAGAAACATTGCAGCTTGCTGCACAGTGGGTGCAGAAACTGACTAAACTTTAGTCGGATTGTGCAAGTGTGGTATTGACATATCGTTTGACATCGATGGAGAGTCAGATCACAGTGCCATCACCTTCCAGAGAGATATTAAGGGAGTGCAAT
SORBI_3001G229500	6	protein_coding	1	22163248	22163417	-	0.417647	TRUE		TGATCTCTATGCAAACTGGTCAAAGCAGGATGAGTTGGCTTGTCAGTTAGCGAGATTGTATAGTACTATACCTACATGATTGTTCTATTTTGCATCCGATAGCACAAGTCTGTATATGTATATATGTGTGTGTTATCTCGTGGAGACGTCGTCAAGACGCAGTTGGCTGC
SORBI_3001G296600	6	protein_coding	1	57597813	57597982	+	0.417647	TRUE		TTCAAAAGGTTAAAGAATCAGGCGCCTCTGAAATGGAACAATAAACATTAATTTTCTGTTCATGTACTTCCTTTCATTAGGTGACCCTATGCTACCACCATACATTACCCTATGTGGGATGGGTTGGACCTGACCCAGATTTTTGGTTTGGGTTAGACCCATCTCGCCTT
SORBI_3001G430600	6	protein_coding	1	70959287	70959456	+	0.417647	TRUE		GAGGAGAAAAACAGCTTCACCCATGAAGCTGTTTTGGAAATAAGTGTTTGGCAAAAAAAAAACAGCTCACAACAGCTCATGAAGCTGTTGTGAGCTGTACCAAACAGGCCCTAAGGCTCTATATATATATACAGGCATATGCTAGACACCGTACTGTCAATATGTGCTGG
SORBI_3003G040400	6	protein_coding	3	3753725	3753894	-	0.417647	TRUE		CAAGGTTTTCACATGGAAAATTGATGACATTTTTGTGAACCATAATTCTTTGAGAGTTTGATATGACGCTCCCCTTGTAGCCAATGTGTCTCTGATTAGGAAACAAAGGCGTATCGGTATCATTCGAGCAAGCAGATAGCATACCTGCAATGGGACAGACTACACCACCA
SORBI_3003G184699	6	protein_coding	3	49365995	49366164	-	0.417647	TRUE		AAAATTGAATGGCCGCTAGGATTTGGCATTCACGCTCTCCATTTTGGCATTCTAGCTTTGCATTTGGGCGTTCACACGTTCTCTTGACAAGAAAATACTTTAATTAATAAAAAAGAAAGAAGTCCTAACCCAATCGTTGCCCCCAAGGCCCAAACACTTTCACACGCACT
SORBI_3003G233100	6	protein_coding	3	57209007	57209176	+	0.417647	TRUE		CGGTGCTGCTTTCCTCTCCGCAGGCCTGCAAATCTGTTGTTGGCAAGGTTCCTCTGAATATTCATTGTTAAAAAGTAGCACAAAATTAGGAAAGCCCCAGATTTGCTAGTGTCATTAGTAATGGTAGTTATGCGTAGATGAAAAATCAAGCAATATTGCAGGTCTGAGGT
SORBI_3003G233500	6	protein_coding	3	57245891	57246060	+	0.417647	TRUE		TCGAAAAAACGATGCTGCTCCTGGTCCGAATTTCGTATCACGTTTGGCTCACACCTACGCTTTTCGTCCCACGTTTTGGATTTTTATATCATCTTATTCAAACCTTTTATATAAATATTTGAGGAACGGGGTAGCCAAAAGTCAAGGACAAAAGGAAACACGTACGCGCC
SORBI_3003G286200	6	protein_coding	3	61920441	61920610	+	0.417647	TRUE		GCAGCTCGTGATCGGCCTCGGATGAGCGCGATAGTAAGATGCGATTACTACATTTATTGAGGTGCTCAACGTAATTTCTCAAGCCCTCGATAAACTGCTACTAATTGAAAATGAATAAAAATAATAACGGAACATTCGGGGGTCTATTTTGAAAAACCGAGTAGGCTGGT
SORBI_3003G317100	6	protein_coding	3	64483667	64483836	-	0.417647	TRUE		ATTTTACAAAATTTTTGGGGAACTAAACAAGGCTCTTAGCGAGAGTGGAAACTAGTTGGAACTGTAGCTCCAAGAAGTAGCACAAAAGGAAAGGGCTAACATAGAAGAAGCATATACAAACATCAACATCCCCATCCATCCATAGGTTAAAAGGGCCAGCACCCGCACAA
SORBI_3004G004500	6	protein_coding	4	395831	396000	+	0.417647	TRUE		TTCTTTTCTTTCAGAAAGATCGATCGAAAACGGCTCAGAGTTTAGCTGAAACCGGTTGATTTCAGTTTTTCAGGGGGCTTGTCTACCTCCCTCCTCCCTAATAATACTATAACCTACCAGGTAGCTAGTAGCTTATAAATAGCAGCCCTCCCTTATCATCTCACCATATA
SORBI_3004G253200	6	protein_coding	4	59901547	59901716	+	0.417647	TRUE		GTCTATATTTAATACTTCATACATGCGTTTAAAGATTCGATGTGACGGAGAATCTGAAAAATTTTGCAAAATTTTTTGGGAACTAAACAAGGCCTAGGCCTAAGGCCCATTTCCCGATTGTCCAACGCGAGTTACAAACACGGCACTCGTAGCCCATCATCAGCCCACTT
SORBI_3006G094900	6	protein_coding	6	46514292	46514461	+	0.417647	TRUE		CAGTTTTTCTGCAGTTACTTTATGCAGGGCTTTTGTCCAACTTGCAAGAAAAGGTTCTTGCAGTGACTTTCCATTGTAGACTCTTGAACCACACCAACCTACTGAACTCTCCTTGTTGCTTCTTAGCTTGGGAGACTGTCTTGTTTGAAACAATCATCCATTGCTCCAAT
SORBI_3006G200600	6	protein_coding	6	55207332	55207501	-	0.417647	TRUE		TAGTTTTAAAAATATTTTTGTAAGCGGATCAAATTTGAAATATGTTTTAAATTTAGGCTAAAAATAAAAAAAAAATCGCCACACCAAGGTGAGAGACAGGTAAGCTGGACTAAATTGCCCTTGCCCACCGCCTGGAGTCGTCTCGCCCGCCGATCTCCTCCATCCGCTCG
SORBI_3006G201700	6	protein_coding	6	55298602	55298771	+	0.417647	TRUE		AAACTAAACAGGGCCTAAAACAATAAATAAAGCCTTATGGAGGGAGTAGGTTCGAACGTCGTGGTGCGTTGACTCGTATGGTGCCAAGTCTTGCACTCACACCTTGATTGGAATTTAGAATTAATTAATACTGCCCATTACCTCTTGGTGCTGCTAAAATCATGAGCATC
SORBI_3007G085001	6	protein_coding	7	10664941	10665110	+	0.417647	TRUE		TTCGTGTGCAACGCACATGCATATTTGCTAGTTTTGCCTAATGCTGCACATTTGGTGGCACACTGGGAATTATTAGAGAAATAACAAACCGTACAAATTTCATATTGGACAGTCGAGTTGTGAAAGGGCCCATTTCAGTTTGGAAAGCCGAAACTTGACCCATTTCTCCA
SORBI_3007G163433	6	protein_coding	7	59789693	59789862	+	0.417647	TRUE		CTACGGATTACGGAAGCTTGGGAGACAAGGATCATGTTGGCTTTTGAGTTTAGACTGCACGAGCTTATATAAGCTGGATTAGGGCATTCACAATGCAGACTCTATCATAGAGTCTAAAGTTATTTATTACCTCGAACAATGTGGACTTGGAGTCTAAATAAGGGCAGTCC
SORBI_3007G182900	6	protein_coding	7	61594711	61594880	+	0.417647	TRUE		GGATGCCACGATGAATACGAGGCGAGCAGTGAGGACCATATATCCTAGAAATTGATTTATTTGGGGACAAATTTTTAGGCCAGAAATCTATTCTTTCAGGGACGGAGGGAGTATTATTTATTGGCTATAAATAGGCTAGTCCTACACTCCTACTACGAGTGCTATGCTAC
SORBI_3008G095150	6	protein_coding	8	44955554	44955723	-	0.417647	TRUE		TCAAATGATAGGGGTTACTGTAAGAGTGGAAACAAGAAAAGTAGATGCCAACCTTGTTGTGTGGGTCCACGATGAGATTCACCTATGGTGCAACCAAGGCAATGACTAGTTTAGCATCTCACAACATTCATGGGGAAAGAGTTGCATCAAGAAGAACTAAGCTCTACAAA
SORBI_3010G013400	6	protein_coding	10	1120932	1121101	-	0.417647	TRUE		ATGACCATTTCAATATATCTTAGTATTTTTCGGTAATTATCTCTGAAAAAAATGAATTTGATAACAAATAAAAAAAATCTGCACAACAGGGGTATGGTCGTGTGGCCGTGTGGGGGGCGAAGTTTAGGCCTGGCCCAGTTAGAGCCCAACCGAATGAGTGCAGAGTTGCC
SORBI_3010G146900	6	protein_coding	10	41916891	41917060	+	0.417647	TRUE		GCTAGGGGAATCGAGAGAGAAGCAGATCCAGTTTGTGTGCCATAGCTACAAACTCAGAAAAGGTGTTGTTTAGATATTTTTTACAAGAAATTCAGAGGTCCTATGAACCTGCAGTTACCTGTCCGTCCTATGAAGCGGCATCTTTTTTTACTTATGAACCTGTAGGTCCT
SORBI_3010G170700	6	protein_coding	10	50209799	50209968	-	0.417647	TRUE		TCATGCATACGTCTAAAGATTTAATGTGACATAGAATCTGAAAAAATTTGCAAAATTTTCTGGAAACTAAACAAGGACCTAGCCCAAAGAGCCATGCGTCCCACCCAACCCAGAAATTAATGACTTTTGACCCAAAGAGGCAACGCATGCACCGAGCACAACCATCACTC
SORBI_3010G213700	6	protein_coding	10	55672337	55672506	+	0.417647	TRUE		TAAGCCCAAAGTTGGCAACATAAAACCCTTTTCCCATTGGTCCTTTTTTCTTTGTTACCTTACCCTCTTGGCATCAACTTTTACAAACATTTTCACAAGCCTGTGTGTATTGTCCAGTTGTCCTATAAATATGTCCCCTTCCCTCTCACCATTTCCACACCACCTCCAAG
SORBI_3010G214300	6	protein_coding	10	55733696	55733865	+	0.417647	TRUE		GGATCGAATGATAGATAGATAGATCCTCTCGTATCCCTCGATCTCGAGGCTTATTTTTTTTTTTCTTTATTAAAGGCAAACACTAGTTTACTCGATCCGCCGGAAACGCAGCGACGTCACGCGCGTTTGAGCCACAAATCCGGGAACGAATACTACTATAGTATATTTTT
SORBI_3010G224501	6	protein_coding	10	56636599	56636768	-	0.417647	TRUE		CCACGACACCGTAGAAGATAAATGTGCGTTTTCATCAGAAAAAGAATATACTCTTGCTGAAAGAAAAAAAGAATATACTTTGGTGTACCATCAAGTGTCCCCCGAGCCTAGAACTATTTTAGTAAGTAGGGTAGTATCAAGTGCCCACAAAAGCCAGCCCACCCTGAGGA
SORBI_3001G052700	7	protein_coding	1	3894541	3894710	-	0.417647	TRUE		TATCTTATTAAAATCCATGCACCGTAAAATTTTTGCGTCGCAAAAAAGCCCTAAAAGTCGCTTCTTGCCAACACTTTTGGGAAACTGGTACAAATCCCCACTTTTCAAAAAAAAAAAACTGGTACAAATCCCCAGACCTACTGTCAGTCAGCCATAGCCACACCAGCGCG
SORBI_3001G187400	7	protein_coding	1	16488155	16488324	+	0.417647	TRUE		TTTAAACATTATAATGGTTTCTTCTTAACGTTTAAGGAGTTCCAAATCAGACCTAACAGCAACCGGGAGCCAATCCAAGCAGGTAGGGTAGAGAGGGCCTTAATCAAGAGAAGCACTATATATATGATATGCTGCTCCCCTATGGCTCACCAACAGCATAACAAGAGCAT
SORBI_3001G316000	7	protein_coding	1	60410900	60411069	+	0.417647	TRUE		AGTAACCAACGGCAAAGTGGCAACGGGCTCCTTTTGTGTAGCAGTGTTCGCAATTGTGTAACAAATTTGAAGTATAGTTTCAAGTCGATCTAAACGGTAGTCCCATACTCCCATTATTAACTGGAAAGCCCTAATTAAATGGAAACTGAACCTCCACCTACAGCTACAAC
SORBI_3002G397100	7	protein_coding	2	74895639	74895808	+	0.417647	TRUE		TGACTAATACGCTTCTTCATTGACTATCTAGAGAACGCCACTCCACGTACGTGTACGGTCATCTGACATGAGGTTTTTGATCGCAGGTTTTCAATCTCTAACGACGGATGGAGCTCTATAAATAGACGCATGCACAAACATAGTAGCCAGACAACAACATAAGCAATATA
SORBI_3003G035200	7	protein_coding	3	3222504	3222673	+	0.417647	TRUE		TCGCCGCCTACTTTGGGTTCTTGTATCTTATTTCTTCACCTCTTAATGAAATACAGGTTCAACCCACTCGCGAAAAAAAAAACAGTGGTAAGCAAGGAGGATCGCCACGCAGCATCTGCAATTACTATCAGAACATAAATAGATTTAGCCACCCTGACCATAACTGAAGT
SORBI_3003G112200	7	protein_coding	3	10088658	10088827	-	0.417647	TRUE		GATGCAGCAGCTGCTCGACCTCCAGAGAGAGCCAAGCGCAGCAGAGATATACAGTGCTGAGAGTATCTTGTTGCCTTTTTTTCACTTTCTCAAAGTTAGTAGTTACGGTGAATATATTATATATATATATATAATCCACAAACAAAGCGATCGACCCGATCTGCGTAGAG
SORBI_3003G183300	7	protein_coding	3	48690701	48690870	+	0.417647	TRUE		AGTTTATATGCCAAGACCTATCTTTTTCCTTTCTGCCTTAGGATGCTCCTTTGCCTTTACATCCATGCACAAAATAGATCTTGCCACATGAACACAAAAGCAGATAGATGCTGTTAGAATAACTTGGCCACCGGGAAACATGGGTATTTGGTCCCTTGAAAGCCCATACA
SORBI_3004G129900	7	protein_coding	4	16570432	16570601	+	0.417647	TRUE		TAGTCAATACAATTCCTTTTAAACTAGCTCTTTGACTATCATTGGGGATGTTTGGAGGTTCATCCACCCAGCTGTGTACCGCTACCGCCGGCTGATATTTTTTTATATATATAATGACGATCGACATCTAGGGGAGGGATTTGGTTTTTGTCAGGATGTCACGACTTCTC
SORBI_3005G099100	7	protein_coding	5	16223796	16223965	-	0.417647	TRUE		AAATTATGATCATATTTGTTCGGCCCTTTTAATCAAAATCGCTGGTTCCGCCATTGTGTAGGACAAACATCGTTACATTAGCACGGCAGCCTGCTGGTAAAAGTGATTAGATAATTGGCGTGCTTTATTCTGGAAGCAAATCGCCTGGTAAAAGATTTTGAACGTCGGGC
SORBI_3006G013500	7	protein_coding	6	1921192	1921361	-	0.417647	TRUE		TTAATTCTTGGCACTCATTTCCATGCTCACCAAATGAGTCGGGCCAAATTCCCAGGTATCGAAACACACCATAGGACTTTTCAACTCATTGGCCGCCCTGCTACGTTACAACTGCTTTGTTTACCTATCAAATTTCCCTTGATTTCTTTTTTCTTGACTTCAGCTTCTTC
SORBI_3006G069500	7	protein_coding	6	43250779	43250948	+	0.417647	TRUE		TGGGCTTGAAAAATGACAAACTGATAAAATCTTCGAAAAAAAAAACAAAAAGGTGTGCCTAGAAAAAGTCGCAAACTTTTGGGCTCGCACGCGAGATTAAAGGCCCAAACAAGAAACCCAGAATGAGTTCAGCCCATATAGTCTCTCAGTACTCCAACGGGCAACTGCAT
SORBI_3006G099800	7	protein_coding	6	47051124	47051293	+	0.417647	TRUE		TCTTAGTTAGTCCATAATTGAATAATATTTGTCACAAACAAACGAAAGTGCTACAGTAGCGAAATTCAAACAAAAATTTCGCATCTAAACAAGGCCCAGGCCTAAGCCTTGATGAGCCGAGGGATCAAAATCAAACATGATCAGGGCATCAGGCCAACCGTGCGGTTTGC
SORBI_3006G247300	7	protein_coding	6	58662461	58662630	-	0.417647	TRUE		TTTTTGTTTTTTCTAAACTTATCCCTAACCCAAACTAGTTCATCCAAACAAGGGAATGGTATAGAATCTTCTATCCCTATCCCAAACCAACCAAATCATAACCCACCACATATCCATCCATATATATCCCTAACCCACCCTGCATGGCTGCATCCAGACGTACGCCACCA
SORBI_3007G039500	7	protein_coding	7	3815356	3815525	-	0.417647	TRUE		CATAACTTCATATCCATTCTCTCAGCTGATTTGTTTTTTTTTGGGTCGGCCCTTGCATCACATCCATGCTTGCCAGCCGAAAAGCAATCAAACAATATTGGGCTCTCCATGTGTGTATATATATACCCACTGCCATTCTCCCTCATCCTGAGTTCATCTATCATCATTGA
SORBI_3007G074800	7	protein_coding	7	8583002	8583171	+	0.417647	TRUE		AATCATCCTAGTTCTCTTTGATTCCATTCCGTCACGAGAGAGGCGAGCCTGTTCGCTGGTCTATAAAGTCATGGCTGAAAATATTGTTCACTAATTTATCGTGAGAGAAAAAACACTACACTTATAAGACAAGCGAACCTGCAAGCTACAACACTACTTCGGGTTTCCTC
SORBI_3008G160400	7	protein_coding	8	59372377	59372546	-	0.417647	TRUE		AACAAGGCCAAAGTGTACTCACACCCAAAATATTAAATCCATGAGCCTTAATCTTTGTCCTTTACTTTTCCGATTATAAATAAAAATAAATAAACAATTAATACCCCCATCACTCCTCCTTCCTCCTCCCCCCACACCACACTGCTCCTCCTGCGTCCCATGATTGCAGC
SORBI_3009G222900	7	protein_coding	9	56549965	56550134	-	0.417647	TRUE		ACTATTTTTATATAAATATTTTGAATAAGACGGATGATCAAATTTAAATTAAAAAAATCAAACGTCTCGTGATTTGAGATTATTACGATTGAGGGAGTACGGGCCTGCAAACCCCGGCAGCCCACTCAGAGGCCGTGCACACAAACGGCCCATTCACGCGTTGTGGGAAC
SORBI_3010G187800	7	protein_coding	10	52843659	52843828	+	0.417647	TRUE		TCTCAAAATAGAGAAACTCCAGCTCAGGCTCAGCAGCTCGACTGCTCATGCATGGCATGGATATCTGATCCACAAGTATCGTGAATACATGACAAAAATAGTTGTTGTCATCTTTAAATAGGCTTTTGCATCGATAAAATCACTTCTCTTTAGCGCCCTCTCGCCATTTC
SORBI_3003G223400	8	protein_coding	3	55921594	55921763	-	0.417647	TRUE		ATGGGAGACGGAAATTGTTGTATATTGGGCGGACAGCCAAGGAATGATGCTATACCATATATCTACATGGATGCCAACTTAAAAGGAGCCAGCATATGATACGATCAAACTTTCCTAGGCATACCTAATTTAGGTGTTTTACACAAACTGAATGGAGCCCAGCGCATTTG
SORBI_3003G321200	8	protein_coding	3	64873254	64873423	+	0.417647	TRUE		ACAGTCATGGCAGTTCTTGGTTGCGCTCGTACACATTTGAAATAAATCACGTAGGAAAGTGCTAGGGACATGTCCTTCTATAAGAACAACTGTTTCACCAACCCCTCTATTCAAATTTCAAAGACCATGTGCTATTGGTTGAAAACCATGTGCCCGATCGTAAGTCTTTC
SORBI_3003G418900	8	protein_coding	3	72443971	72444140	-	0.417647	TRUE		CTGCGCTCTTAAGCTTTGGTTCAGTACATGACTAATTGCACCTCAGTTCGTCGCAGCATGGTATTGTGATCTACAAAAACATGGTGTTGTTGCATTGTTTGTTACACCCAATCAACATTTGCAATTTTGTATCCAAGTCAGCATAGGGGGGTAATGAAGCACCTGAATAG
SORBI_3004G046400	8	protein_coding	4	3779983	3780152	+	0.417647	TRUE		AAGTAAATAGGATCTCCGATCATTGTTTACATCCTAAGCTTATGACTCAGCAGTGAAGCCGACAGCATACCTATCAGTAATAGGCTGGCAGGAGTGAAGCTCACAATTTCCTGCAGATTGTTCTATTAGAGCACTTGTCAATTATCATCAAGTGGGCTTCCCAAAGTTTC
SORBI_3004G277200	8	protein_coding	4	62040424	62040593	+	0.417647	TRUE		ATTATTTTTAGATGGTTTTTAAAATTTTCGTTACATTAGGCCAAAACTAGCATAGGGACAAATTTTAGTGTCAACAGCAAGGCACGTTAGATTAGGTGTAAACCATAAAAACCTGGAAGGAGTAGTCTGCGGCCTGCAGTGACACAGAAGAGGGCCGATCACGATGCCCG
SORBI_3004G299300	8	protein_coding	4	63843469	63843638	+	0.417647	TRUE		AAAATACCATAAATAATATGTAATTAATTGTGATAGAGTCATTGCATTGTGAGTGTCCTGATACGACCATCTGGTACGTACTTAGACCAGAGTCCAGAGGACACAACAGAAGAAAAAGTCAAAAGGAGGCGGTTGGGGGGCGAGGGTTTATTGCAGTTTGCAGTTGCATC
SORBI_3006G028800	8	protein_coding	6	6064513	6064682	-	0.417647	TRUE		TGACGGAGCTTGAAAACTTTTTGGTTTTTGGAGTGAACTAAACAAGGCTTTATTGTCGAAAATTATTAACAAGGTAAGATGATTAGCAGGACATTCGTACGACCATAGTCATGGCTACCAAGGTGCCCACAAATAAATAAAGACGCACCGCATTGCACGGCCAAGGGGTA
SORBI_3007G195500	8	protein_coding	7	62764729	62764898	+	0.417647	TRUE		TTTCCATCCATGTTGACTAACAGGCTACTTTCATTGACTATCTAGAGCGCCACTCCACGTACACACTGTTATGTGTCATAAGGTTTTCGAGCGTTCGCTAGATTTCACTCTCTAATTAAGGACGGAGCTTGATCTATAAATAGATGCATGCACAAACATAGTAGCCACAC
SORBI_3008G007300	8	protein_coding	8	589648	589817	-	0.417647	TRUE		AAGATGTATATTCATTTTGAGACGGAGAGAAATTGGGATTAGAGAGTTTTTTTTTTGTTTTTTTTAAAGGGAGAGTGTGTTTTATTGACTTGCCTTGCCTGGTAACCGGACGGCCTGGCCCAATATAGAGCAATCCGTTAGATACACATGGGAAGCCCACGGAGTAGCCA
SORBI_3008G012700	8	protein_coding	8	1085693	1085862	+	0.417647	TRUE		GTTCAACCTGTGCAACTTTGTGTTTACCATGAATCATTCCAAGCGTTGCATTGTCCTGGTGTGTAAAGTTAAAGCCAGTTATCTTGTTCTTATCTGTCCATCCATGGTGTAAAATGCAGTTCTATAAATGTAGCAGCCTCTCAACTAGAGGAGTTACTCCAGCGAACACC
SORBI_3008G021900	8	protein_coding	8	1924394	1924563	-	0.417647	TRUE		TCGATTAGCACCTCATCAATTGTGAAATTTGTGTCACAGTTGGTTGTAGTTCTTGAGAAAAGAGTGCGCATGAACATATTGTATTTATATGATACTTGGGGTACTAGCCTGCAAAGCTCCTCCCCATCAAGAATAAAGCTACACTGAACTGAGAGCTCAGAGTCCAGTCC
SORBI_3008G024500	8	protein_coding	8	2193310	2193479	+	0.417647	TRUE		TTTACTGAGAGGGAAATGTCAATCGCTTTCATGAACTGGCACGCACAACATTTGTTCGGTCGATCGATTGCTCAGTGGGTACACAAATTTCTTCACCTCTCCAACCTTTTTCCTATTATATAAGAAATCTCTGAAGAATTTTGCAGTTCCAGACGCTTCCTTCCTAGAGC
SORBI_3008G137500	8	protein_coding	8	56642220	56642389	-	0.417647	TRUE		TTAGTTTTTGTTTTCGTCTATATTTAATGTTTCATGCATGTGCCACAAGATTCGATGTGACGGAGAATTTTGAAAACTTTTTGGTTTTTAGAGTGAACTAAACAAGGCCCAGTCCTATATATATACACGCGCGCCCCCTTTCCGGGCAACCCTTTTCCTCCCCCCGTCTT
SORBI_3009G003600	8	protein_coding	9	344603	344772	-	0.417647	TRUE		ATATTATATAATATAGTAGTAGTGTTCCGAAAATATCTGACCTAGGGTGTTAATTAGTTGGTTGTTGGCCTCCACTTTTTATCATGTTCATCTGTTGACTGCGAATGCCAATAGCCGGCGGCTATAGCTGTCGGCATCCAGTCGTCTTGGCTTTGATTTGAATTGGGAGC
SORBI_3009G075600	8	protein_coding	9	9872033	9872202	+	0.417647	TRUE		TGTCGATTTTGCAAAATATTTTGGAACTAAACAAGGCCTTAGCCCATATTCTCCGGTCGAAAATGATGATCCGACGGCATACTAGCAGCTAGCTTTGATAACTTGTGCCGATGCAGTGGCGTGAATCTATATCTTGTTATTATTGGTACACTCGTCACTAGTTGGTAAGC
SORBI_3009G102300	8	protein_coding	9	40803647	40803816	-	0.417647	TRUE		GCAAGCAACAAGACGTGCGGGACATCGGTCCTCCCATCTTCACTCCACAGAACGCACTACCTTCTCTAGGATAATAGATTTCATATATTTATTTGCATGTTTTTTCTTTTAAGAAGGCTATATATACATGTTCAACTCATCGACGACTCTCTACTTGTCTGCCTCGTCAC
SORBI_3010G175550	8	protein_coding	10	51194173	51194342	-	0.417647	TRUE		TAGAGATCTAATTTAGATGGTGGCTAAGAATTCTATAGAGACAGATCCATTCGAGGGACACCTCTCTATCTAATTCTTCTTCTCTTGATCTTCTCAAATAATAATGAACTCCTCCTCCAGGGGGTCAGGCTTGTATTTATAGCCCCCTAGGAAGCACCACAGTCCTTAGA
SORBI_3001G112800	9	protein_coding	1	8854317	8854486	-	0.417647	TRUE		TTCTTGTGTAAATAGGAATGAAGTTTCGTTTTTTTAATATATATATATATATAGGTATGATATTAGAAGCTTAGGGCTTCCAATAAATAGCGGAAGCCCTGGTCCAAATTAGAGCCTCATGGTTTCACCGAACCAGCATGCACCGGCTTGTGGTCCTGGCAGCCCAGCCC
SORBI_3001G471300	9	protein_coding	1	74411710	74411879	-	0.417647	TRUE		TGTAAAATTTTTGGGGAACTAAACAAGGCCTTAGTATATGTTTGCAACTGCGAAAGATTGACAGTGTCGACGTATAGTTAGCCAACTGCCCAAACAACGTCGCTGCTAATATAATCCCCATCCGTTCAATCACAAACTTATATATAGCACGCTTCCCTTTCCCGTCCACT
SORBI_3003G290500	9	protein_coding	3	62306735	62306904	+	0.417647	TRUE		CTGGACCATCATTTGATTGCAGAAAAGCTCCGAAGTCAGTTGTCAGAGAGGTCCTGGAGTTCATTATTATGCTCTATATGCGTGCTCTGAATTCTGATGTCTCCTTTTAAGCTGTATTGATGCTTCAATGCTTCTTTGCTGCCAATGATCTTTGTGAAATCAGGCAAGCT
SORBI_3005G114101	9	protein_coding	5	41744682	41744851	-	0.417647	TRUE		TGGAGCCCTAGGTGGAGGCAAAACACAACAATGGAGCCGAACTAGCCCGCAGCAAAGGAGCCAGAGCAGCCTGTAACGTTGACTCATATTTTGCTACTTCAAAGGGTAAGCATTATTTCTTTCTTATTTCACTGTAGTTAATTTGCCTACTTGATATGTAAAATGTACAA
SORBI_3006G197700	9	protein_coding	6	55023330	55023499	-	0.417647	TRUE		CTGATGAATAATACGGAGTATTTCCTCTTGAATTCAGATGACCTGCTGCTGCGCATTGTACCTGTTGGTTGAAAGGAGTGAAGAAGATGACATGGAAAACTCAGACTCCGATTCAACGTTTTCCAATGTGTTGTTGGGCGTCATCTCTACACCAAAGCCTTTTTTTTTTG
SORBI_3008G158266	9	protein_coding	8	59113493	59113662	-	0.417647	TRUE		TTACTAATACTAACCCGTGATTTTTTTATCGATATATATAATAAAAAAATAAAATTAATGAAAGCTGGCCTGGGACTGGGATGAACAACGGCCGGTCCGTTCCGGTGCGGTTTACAGTTGTATATATAAGTATAGCACAAGCACACGCTCACCGGCCGCTTGCTGTCCAC
SORBI_3010G016800	9	protein_coding	10	1338185	1338354	+	0.417647	TRUE		TAGACGATGGAAACAAGTTGCATTATATTGATGCAAGAAATAACTGCTGGCTGTCAAGTTAATTGATCGATGCAGCTGTTCGCAATATGCAGAAATGCAGCTAGCTGGCTAGCTATATGTATATATAAGAAGCATTGTAGGCCAGGGTAGTGAAGCCTCCCACATACGTG
SORBI_3010G230900	9	protein_coding	10	57363167	57363336	-	0.417647	TRUE		CCGTATTCAAAATGCATGTGCATCTCTTCCCTCTCCTGTCGTCATTCTCTCTGTCCAATTTGGACAATTATATCCGTATGTAAAATGTTTCTCATACCGCTCACGCATGCATGTTGCATCTATATAAGTATAACAACATCATCACCAAGGACGGACATCTCAGTTGGCAC
SORBI_3001G172000	10	protein_coding	1	14372891	14373060	-	0.417647	TRUE		TGCTACTATTCATATTTTAAAAAAAATTTTGGCAGTCAGTTTGGAAAAGAAAATAACATATCCCGTATTCGAACTGGAATCTGACCGTACGGCCCAATAATAGCCCGGCCCAATCTACATAAGATGCTCGTGAAGCAAGGCCGAGACTGAAAGGTAGGAACACCGAACAC
SORBI_3001G244200	10	protein_coding	1	25457475	25457644	-	0.417647	TRUE		GGTTCGTAACATATATTGTTCCAGATATACATACTGATAACGTTTACAACATACATACTAATTAACGGTAATGATATGTATTAATTAGACGCTCCGAGGGACGGACACTGATGTCCACTTGTTTTATCTCCCTACCTTCCGCTTGCTGCCCCCCGCACCTTATCCACTTC
SORBI_3002G110400	10	protein_coding	2	13446374	13446543	+	0.417647	TRUE		CTTAAAAATTTTATAAAATATTTCAGTTTCCTTGACGAGTCCACTGTCCACCCGGAGGATGCCACGTCACCAGCCTTGAGTCCACCCCGTCTCTCTTTTCTCTCTTCTCCTTTCCATTTATAAAAAAACAAAATTGTATCGCGTCCATTCTTGTTGATACTACTCCGGAG
SORBI_3002G330400	10	protein_coding	2	69906243	69906412	+	0.417647	TRUE		TCATCTGTAAACCACGAGATGAATCTTTTGAGCCTAGTTACTCTATAATTGGACAATGTTTGTCAAATAAAAACGAAAGTGCTACAGTGCCGTTTTTCACCAGTTTTTGCGAACTGAACAAGGCCTGAGAACGAGTGTTTCCCTGTGCACGGACGCGTAAGATTTACGGT
SORBI_3003G309300	10	protein_coding	3	63773032	63773201	+	0.417647	TRUE		CTGTCTGCCTTCATCATGTTCCCCTATATTCCCAGCGGAGTGTGGAGGCGTCTGCATTCCCGAACTGTGCGGTTCCAGCTTGAATTCGTTCATTCAAAAATACTAATTGTTAACTCCATTTAACATCGTGATGTGAAAATATTGATATTAGGCCTTGTTTAGATTGGAGA
SORBI_3003G367350	10	protein_coding	3	68357539	68357708	+	0.417647	TRUE		TTTAGCCAAGTCGCGGTAGGGGCGTGCCCCCCGGTTTACCTAGAAAAACTATAGTCAATACGTAGCGCTTGTTTGGGCTAGGAATTATAATTAGAATATATAATCTCTAGCTAAAATAAACGTGTTATATAGGGGTTTGTCCCTATTTGGTAGAGCAGCACATGCAAGAG
SORBI_3003G424500	10	protein_coding	3	72855381	72855550	-	0.417647	TRUE		GGCTTTATTCGTTTTGTTTCTGATCTCTTTGCGAAAGCAAAAGGCTAGGGCAGGAGACAAGTGTAAGTAATTAACAGCAGAACACACACGTATTCTTTGTTAAAATCGTCGAAGAACGAAGCTGCTAAGCCCTGCCACTTTATTTGCCTTGTGTGTCAAACAGGGAATCA
SORBI_3004G136300	10	protein_coding	4	34754790	34754959	-	0.417647	TRUE		TGAGATCGTTAAAATACTTAAAAAAATTAATTAAATATTTAGACATGAGAGTATTTTAGACTTTTTTTTCCCTTTCGTCCGATTATGGTCGTGGGCTATTTTCGAGGCTAACCAAGCTGCAGGGCAGTACCGTAATTTCCGTGGCCGTTTGCGGCCGACGAGGCGACGAC
SORBI_3004G312200	10	protein_coding	4	64899982	64900151	+	0.417647	TRUE		TCTCTGACATGTGTGCCCTCCAAATAGATAAAGATTGCTTGGTAGGTTGTGTATGCAGCCATGCATGTACCAAAGCAGGCTAGCTATTTGTTGAATAGGAAATGACATGAGATAATAGGATTGATGAGAGGAGTCTCCCCTTCTCATTGCCTCTTTAATACGTCTTAGAC
SORBI_3005G102900	10	protein_coding	5	18063489	18063658	+	0.417647	TRUE		CTAACAGCAATAGTTAAAGGCAAATGTTTATTCGGACGTATTCTAAACTTGGAGAGTAATTTGGACTTTTTACAAAATTAAATACCAGAAACTAACCATGGCCCAAAGGTCCAATGGCCCAATGTCGTGTCTCCACGACTATAGTCCACATCCCCGTCGGCCATCACCAA
SORBI_3006G048300	10	protein_coding	6	33975906	33976075	+	0.417647	TRUE		TGAAGCTTTGCTCTAGTATTAAGCTTGGGAGGCAGCCTGAATTTGATCACTCGTTCAGTTTCATGGCTTTGAAAGAAGGCTTCACGTGTTCGCAATAGTAGTACCTGCTTGTTGAATCTCCTACAACTAAAAAGACTAAAGAATGGACAACTTTTGGTGCGACTTTTGCC
SORBI_3006G052200	10	protein_coding	6	38392805	38392974	+	0.417647	TRUE		TAAGTGATACTTAAAAAAAAAAATCTAAAACGACTGGCATACATCACGTAGGGTAGATCGAAGGACAATTAGATGGAGAAATCAAGGAGGGGCTACAAAGCAGCTCGTTATTCACGTTGAAAGTGAAACGGGAAGGTCTTGAGGAGACTGAAAACGGACGGGTTGTACCA
SORBI_3010G042300	10	protein_coding	10	3255914	3256083	-	0.417647	TRUE		TCACATATTCACATGCGTATTTGCCACTTAAAAAGCAGCTGCCATGAGTATAAGCCTGTGCTTTTTTAGTACTCACTGTTGCTCCGACGCCATCTCAATGCATCTTTTCTCTGAGGCCTTGTTTACTTCCACCCAAAATCTAAAAACTTTTCAAGATTCCCCGTCACATC
SORBI_3010G173100	10	protein_coding	10	50840271	50840440	-	0.417647	TRUE		AAACAAATGTAGCAAAGGTATATACCCATTTTTTTTTAAAAAAAAACTATATACCCATTTACTAAATTGCAAAATAGTACAAGGAGCGTGATCAAAAAAGGGCCATCCAGGCCCCACGCGGCCAAGCATCCGGCTCATCTTGCGGTCAATCCAGTCCGTCCGATCCTTCA
SORBI_3001G265500	11	protein_coding	1	50141559	50141728	+	0.417647	TRUE		GACAGACCAAGATTCACTCAATCCAGGCCAGGATCCAAACTTGGTCCGACACCAATCAGTTGTTGCCGAACGAGGCCTCAGGCCGCTACTCTAGCACCTTCGTTTGTATTTAATAATTATTGTTTAATTATAGACTAGATAGGCTTAAAAGATTTGTCTCGCAATTTACA
SORBI_3001G491700	11	protein_coding	1	76124812	76124981	-	0.417647	TRUE		GGCCAAAAAAAGAGGAAATAAACACCTCAAAAATTTCACATGATATTTAGTTTCATTATTATAACGGAACATTGAAATTTCTCAACCAAACCCGTAAAAGGGCCACGAACCAAAACACATGCGGGCCATTAGCAGGGCGGCCCAAAGTGGTTGGGAGCAGCATCGTGTAT
SORBI_3001G543900	11	protein_coding	1	80748097	80748266	-	0.417647	TRUE		TATAATATAAAGGGAGGAAGCGAATTAGTTAGAAAGTAAATTAAAGGTCAAAATAACTAGTAACAGCAGTCAGCCAAGATTGGCGGTGATGATTGCGATGACAATGATTACTAATTAGGCCACCCTAGGCAGCCAGTTTTGTTTTGTTGACCGCCACGTCACCGTCGTCG
SORBI_3002G399000	11	protein_coding	2	75013621	75013790	-	0.417647	TRUE		AAAATTTGAGGAATGTTTGAGTTTGGAGTTACTAGTAGTAGTGGGGTCATGAGGTGGCATCTTTTGGTGCCTGCCTCTCCTGATTTCTACTCCCGCAAGGCCGCAACCCGGTGTTTTTCTTTTTTATATAAAAAAAAATAACATGACTGCTATTATCACCTCACCTGGGA
SORBI_3003G233000	11	protein_coding	3	57206597	57206766	+	0.417647	TRUE		CCCCAAGTAATTGGATCATTGGAGGCTTTGCTGGGATGGAGATCACCAAGTCATACAAGAGCATTCTTCTCTTCCTGGATGACGTCAGGTAGTATAATAATTGATAATTCCGTCAGGTAGTACATTCAATAATCACTCCGTCCACAAAAACAATGCAATTCTCGCCACAA
SORBI_3003G322400	11	protein_coding	3	64940326	64940495	+	0.417647	TRUE		TGTGCTACCTTTTAATTTTGACCCTCCTAAAATTTTTGCATGTGCACTAGTACAGTCCTTCTTAGGGAGTGTTATGTAATAAATAGATAAAACATGGAGTACTCTGCATGTATGCGTAGAGCGTGCTGTAGTGGTAGGGGTGGTGCTTCAATTTTTGCAGACATGGGGGC
SORBI_3008G090800	11	protein_coding	8	35227193	35227362	+	0.417647	TRUE		CACTGTTCAAAACTGTTAGCTTTGAATAAGACGCACATGTTAGAACACTCAAAGGCTTCCTTACGTCTTTCAACTGACTAATGTACCAGAAGAGTTTGCAGGCAGCTTGAGCATCTATCCATAAGTCGCTATATATAGGACATCTTGCTCATCATGAACCCTCTCACCCA
SORBI_3008G097200	11	protein_coding	8	46283132	46283301	-	0.417647	TRUE		TCTATATTTAATATTCCATGTATATGTCTAAAGATTTGATGTGACAAAGAATCTGATAAATTTTGCAAAATTTGTGGGGAAACAAGGCCTAAAAGGCCCAGATCTGGCCGACTGTCTCCCACGTCTAGATCTGACTAGCGCCGTCTCCTTCGTTGTCCGGAACCATCTCT
SORBI_3010G270800	11	protein_coding	10	60492967	60493136	-	0.417647	TRUE		TTTTGCTCTCGTGACATATGGGCCATGGGGGAATGCCTTTGAGGATCCGATCATTTCTTATTGTCCAGATCGATTGCCCAGCACATCAAGATTACCATCATCATAAAGAAATTTTGGTTGACTTGTTCCCTAACCTGTTCCACTGCTTGAAAAAATGCTCATCTGATCAA
SORBI_3001G058600	12	protein_coding	1	4415283	4415452	+	0.417647	TRUE		TGCTTCGTAGCCTAGCCGTAGGTTTGTATCAGTTTGCCAGGTCTTTGTGTAGCTGGTTTTCAGAGTGGTGCATTGGTTACTGGTTAGTGCAGACAGGATATGTTACCTTTTTGTAAAGCTTTTATACTACTAGGAGAAACTTAGAGCTTAGTTCAATCGCATCTCGAGAT
SORBI_3001G253200	12	protein_coding	1	27548947	27549116	-	0.417647	TRUE		GGTGTGACCCGTGATGAAAAACACCGACGTATAATTTATGGTAATATTGCGTAAGATGATCTAGGCTACATCATTGATACTACCGTTGCCGTGAAGCAAACACGCCACTTGTTACTTGTTTCCTCAAAAAGGCACATAAAAAAAATGACATTCCTGCCCCTTGGTCGACT
SORBI_3002G232600	12	protein_coding	2	62349977	62350146	+	0.417647	TRUE		AGCTGGAAATCACGAGACGAATCTTTTGATCCTAGTTAGTCCATAATTGGATAATATTTGTCACAAACAAACGAAAGTGCTACAGTACCGAAATCCGAAATCTTTTCGGAAGTAAACAAGGCCTACATATATGCCCAACGTGCTGCACTGCAGGCACGCTGCAAACTGAT
SORBI_3002G386700	12	protein_coding	2	74099297	74099466	+	0.417647	TRUE		GGGGCAGATTCAGGGCTAAACAAAGTATATTAAGCTGTTTTTATACAGGGCTAAACAAAGTATCTGGAGTAGCAAATTTTCTTATAGTGCCATTGATCTGCAGTTGCAAGCTAGGACTCATATACACTGCAGCTTTAAGCCCCCTGACGTCAGACTTGAGAAACCTCTTC
SORBI_3002G409600	12	protein_coding	2	75808568	75808737	-	0.417647	TRUE		GGAAAGAAAAAGTGCAGATATATTTTTATTAATTACAGTTGTTTTCTCGAGCCCAACCCCTTTGATTGACAACGCAACCACCTCAACTCAGCTGGAGGTACGAAACACCCAAATTCCTTCCCCAAGGAACATTTCAACCGCACTATAAAACACCCAAATTTGCCAGCCAA
SORBI_3003G095301	12	protein_coding	3	8363673	8363842	-	0.417647	TRUE		GCACAAGTTTACTTTTTTTTTGAGCTGTTCTTTTGTGTGTATGATTGGGGCATGGAGTTGGTGTAAGGGTAGGAAAAATAGGCCATATGTGAGGCATAACTGATTGATCCATGATGGGTGTGTGGTGGTAGAACATGCTGAGAGTATACTAGAGGTCAAATGCGTGGAAT
SORBI_3003G227100	12	protein_coding	3	56432276	56432445	+	0.417647	TRUE		AGTTATAAAGTTGTAGATTGTTTCGTGAACTGTTCACAATATTTATTTGCCCAAAAATGCCCACCCTTTCTTCTGTATTTGAAATACGTATTCTCTCCGCGAAGGCGTATTTTCTGATGGTCCACCTGTCAGCCTCTTGTGCTACACCGTTCACAGTCCCAACTCAGATC
SORBI_3003G409150	12	protein_coding	3	71678318	71678487	-	0.417647	TRUE		TTGGTGTAAGATATGACTTTAGCTGCTGTCGATGGTTGAATCTTTTGCTCCTGTTTTTAATTACCCTTTTGCTCTCAGCTATTCTAGCGCCAATTACCTTTTGCGTCTACTGTCGCATGTGTTCCCAAGTAATCTACTGGTCTGCCTTGGTTTCCATGTGTATAGGAAAG
SORBI_3004G138800	12	protein_coding	4	39529125	39529294	+	0.417647	TRUE		CTTGAAAAGTTTTTGGATTTTAGGTGAACCTTAGGGTCCGCAATTTTTTCCTTTTTTAGAGAGTTTTTTTTCTTTGGGAACAGGAAAAAAGATGTGAAAGAATATGGGCTTTTTCTGGGCCCAGACTTGAACCGATCAGAGTCCAGCCCATACCGTTGCTGCCGCTGCAA
SORBI_3005G168800	12	protein_coding	5	64772153	64772322	+	0.417647	TRUE		AGTTTGTCTGTAAATCGCAAGACGAATCTTTTGATCATAATTAGTTTATGATTGGACAAATTTTTCGGAACTAAACAAGGCTTAGTAGTACACTAGTACCTGCCTAAATCATCACGCCGTGGCGCGCCCAGCACCATGCAAAAAATATAAGCAATCATGACGGGGCCACG
SORBI_3006G113100	12	protein_coding	6	48114335	48114504	-	0.417647	TRUE		AGCAACACGGCATGTATATAGAAAAAGGCTACTCGGTTGTTTAATTTGGTTCAGATCTCTTCTAGATATAAATTGCCAGGAATCTTCTCAGCACTGGGTATTACTCTTAGTGGGGCCGTATAAAGTAGTAAAAGTACATTCCTGGGGCCTACGGTCGTAGCTATCCTAGT
SORBI_3008G045700	12	protein_coding	8	4512079	4512248	-	0.417647	TRUE		TAAATGGGCTTATTGGGCCGCATTGCTCTTATTCCTCGCGTGGCGAGCCAAATTAGATAGACAACCATATAGAAGGCCTCATTTAGGGGCATATGACTAAATCCTCTCATGCTATATGCTATATATATCAAGGATCTCTTTCCATTTTCGCTGCTAGGGTTTCTTTCATC
SORBI_3008G061500	12	protein_coding	8	6541811	6541980	+	0.417647	TRUE		TGAAAAGGCATCGGTTTGTATGCACTCCCTCCCTATTTAAATCACAGGGGCGTAGTGTTTGTTCACAGCTACAAGCAACTAAGCCAAGGATCTCCATCTTTAGAGCTTTTCCCACAAATCCAGAGCAAAGCTAATAGTGTACTTACTATAGTATTTATTGGTTCCTCCTC
SORBI_3009G223400	12	protein_coding	9	56596542	56596711	+	0.417647	TRUE		ACTGATTTAAAAGCCTGTTACTGGGTTGATGTGCTATGGTTTTCTGTTGCTGTGTCTCCAGTAATGCGACTATTGGTAAGGAAATAATTCTATGCATGACTCGGTTCGGTTGCATACTTGGATCTATGCATGGGGTAATGACAACTGAGTTGCAACCGAGAACATGAACT
SORBI_3010G032600	12	protein_coding	10	2600829	2600998	-	0.417647	TRUE		TGCAAACTGATCGCCAATAAATTGCTGTTTCGGAGTAAGTTTAGAAATATTACAATTTTTTACGGCTTCTTTCTAGACATTTTGCTGAAATTTGCAAAATTTTACACCACAAGTGGGTCCCCCCACACCGGCGGTCTATAGGCCGAAAACACCCAAGTTGGCCGGATTCT
SORBI_3010G097900	12	protein_coding	10	8862116	8862285	-	0.417647	TRUE		AGTTGAAGTCCATGCAACTATAGCCCTTCTTCTTCACAACAAAACAAGACCTTTCAATTCAAGTAGACAAATCAACGCGCTGGCTAACCTTGGAATTATTCCACGATGATAATGTCCTATATAAGCAGCTACTCGACCGTACGAGAATGGACTCTACTCATCACGTTGAG
SORBI_3010G253000	12	protein_coding	10	59186136	59186305	-	0.417647	TRUE		AGTGAGGAAAAGGGAACTTTTGTGAAAGTTGGTGAGAAAAAGTAGTTTTTTGTTGTTGTTTTTCAACTCACGGCTCCTCACCACATGGGCCTTGGCCCAAAAACAAAGAAATCGGAAACTAGACAGAGTTGGATTTGGTCGCTTTCGTCAAGATATATGTGTTCGTCCTG
SORBI_3001G196300	13	protein_coding	1	17685161	17685330	+	0.417647	TRUE		ATACAGAAGGAACAAATAAAAATGTATTTGAAATAGATCCAATTCCTATCACCACTAGCCACAACTATCTGATCAAGTTTTCAACCCAATCTGTCATCGGTCCTCACCTACTCCTCCAGCTATATATAACCCGTGCTCCTCCCCCAATTCTCCTCAGCTCTACTCCAAGA
SORBI_3003G364700	13	protein_coding	3	68170265	68170434	-	0.417647	TRUE		TAGGGCACCTTTTTAGGGCACCTCCATGTCAGAAATCTAGAATTTTCATATTTTAAGGAGCTGCCTATTCTCAGCTTTCATTTCTTTGTAGCACTACTACTACATGTGTGAGGCTATCGCAAAAGGGCGTATGACATGTGTGAGGCTATCCTGTGTTTGAACTTTGAACG
SORBI_3003G437200	13	protein_coding	3	73778200	73778369	-	0.417647	TRUE		ATGTCCTAATTTCATTCTAGCGCACGGATATGTGTTATTATTAGTCATACAAAAGTAGCGGCTGCTTAACCTTTTCTTTTTGGAACAACAGATAAAGCATTGGCTCCCCTTACATGCAAGCTAGTGTTTTCTCTCTATTTATTATGCTGCGCAGGCCGCAACCCACCCAC
SORBI_3005G166800	13	protein_coding	5	64423852	64424021	-	0.417647	TRUE		AAGAAGTTTGTGAACATGTCATATATTCTATGTTCCTGGCGGCTAACACGGCCGTTAGCCTTCGGCCAATCCCATTACATTATATATATAAATGGTTGACATTACGTAAATGATTGACATATGGCCATATATGGGCATGCCTGCGGTGTCTATAAAACCTGTGCAGGCCA
SORBI_3006G002800	13	protein_coding	6	468571	468740	+	0.417647	TRUE		TGACAAAAAATCTTAAAAATTTTTGGTTTTGATGAGGAACTAAACAAGGCCTGAGAGAGAAGAACAGATGGCCCAGAATAGAGAAAGGCCGTTTCCCAAATGAGAAAAACGAAAAACTAACGGCCCACTTGCACAAAAAGGCCCAAGACGATAATTCCTTTCGCTGCGCG
SORBI_3008G089233	13	protein_coding	8	31667598	31667767	+	0.417647	TRUE		TTCTGGTTGAGTTTGCTGCGAGATGCGATGTTGCATGGCATGCTATCCTTTCCAGTCCAGCGTGGAATTCACCCTTGGTATCGTATTTCTTGCCATGAGATCAGAGATCATCTCATATAATCCTGGTTATGCATTTGTGTAAATGTTTTTTTAATAGGAATCCGGGATTC
SORBI_3010G092300	13	protein_coding	10	8161050	8161219	-	0.417647	TRUE		TTCAGAGCTCCAAGGCTACCATACTCACAATGGAAACTACAACTAGCTTTTTTGCTTCTCTGTATTCATCGTACTCTGTTTTTCTTTCTCCTACTCTCACCTATCGCTTTATACCAGCATCTTTAGCATGAAGCACTAGTAGCCTGCAGAAGCTCATCTGACAATCTGCA
SORBI_3001G267800	14	protein_coding	1	51091925	51092094	+	0.417647	TRUE		GAATCAATTATTTATCAATAACAAAAACAGTGAAGGCCCATGCCCAAGCTTTCTCTTTTACCCAGCAAACAGAGATCATAATAACAAAGGTAAAAAGGGAGGTAAAGTGATTTGCTGCTATAAGTACAGCCTTAGCGCCTCCCAAAAGATTCCTTCTCGTCCCCGCTCCC
SORBI_3001G382600	14	protein_coding	1	67037689	67037858	+	0.417647	TRUE		AGGGTATTTTGGTCTTTTCAGTCAAACTTAACACCGTTAAGTGGACTTAACTGGATGGGGCAACTGCTGGCTTCGTTTTGAAAAAACAGGGGCAAACGAGCAAAGTTTAAATAATAGGGGCAAACGAGAAATTGAGCTTCAAAATAAGGGCAGTTCCACGATTGTCCCAT
SORBI_3002G409500	14	protein_coding	2	75799245	75799414	+	0.417647	TRUE		GCAATATTTGTCAAATACAAACGAAAAAGCTACGGTGTCGATTTTGCAAAATATTTTGGATTCCTCCGACTCGGAGTTTCGGACTGTACGTTCAGCAATGTGCGCGCCCATGTTCTCCACGCAAAGACAAACTCCTTCTTTACAATTTCGACAGGATGGATTGATTGATT
SORBI_3004G107900	14	protein_coding	4	10369584	10369753	+	0.417647	TRUE		AACAAAGCTAGCTAGTACAAAGGGTAGCTAGGAGTAATTCTTCTTGATCGACTACTAGGCAAGAAGTTGAAATCATTGCCCTAGGTATAGTAGACTCCTCCTAACCACCTAACCTACCATATCTCTTGGATCTTGATATGCATAGCCCTAAACACATGCATGATGCTGCA
SORBI_3004G285000	14	protein_coding	4	62742219	62742388	-	0.417647	TRUE		TGCACGGTTTTAAAAGTTGAGGGATGTATTTTGTCCGGTTTTAGAGTTTAGGGATGAAAATCAGACTTTCGCGAAAGTTAAGAGACGTAAAGTAGACTTTTTCCTTCTTTGGTCGAAGATCTCGAATCTGGACTGCAAAACTGGGCCGAATGTAGCTTATCACCTAGCCC
SORBI_3006G062400	14	protein_coding	6	41895091	41895260	-	0.417647	TRUE		TATTTGTATTTAAGAATAGTCAAAATTTCATAGTAATTACATATCTTAGAGAGAGAGAGAGAGATCTCCTTTCTCCTTTGCGTGTTGTCCTAACCAGGGAATATTGCCCCTCTGCTACTGTATATAAGAAGAGCACTGCAGTGGACAGGTGCCTTCCCCCTTCCCGGCTA
SORBI_3008G129900	14	protein_coding	8	55565475	55565644	-	0.417647	TRUE		TTTTGACTGGACGAGATTCCCAACGGAATTTCAAGGCATCTGTATGTGTCTACTTTGTAGTTTTTTTTTTTACGGTCACAAAAAAACCATTGGCCATATAATGCAGCAGCCAACGCAACTCAGAGCGTCACAAGAATATGTGCTCCCTGCTGCCCTATAAATTCCAGAGA
SORBI_3009G074800	14	protein_coding	9	9608403	9608572	+	0.417647	TRUE		ACCAGTTGTCTCACAAAAAATCAGGTTGTAGACAGAAGTACCTGGACAATATTTTGAGAAAGCTCAATAACACCAATTGCAGGCCGGAGCCATCCAAAACCATGGGGATTCCTTGGTAGAACTGCAATCTGCAAGCCAATGAGTATTTCAATGTATGTATGAAGCGTTCT
SORBI_3010G082100	14	protein_coding	10	7021605	7021774	-	0.417647	TRUE		TGCCATAGGACTCCAAACGTAAAATGAGAGAACTCCTATACTATAGTCCTTGAGATTCGAGGTTGCTGCATTATATTGTGCAGATTATATTGCTATTGCTGACTTGTGGTTGACCTGCTTCGCAATAATATACTACGTACACAACATTCATGGCCAATCCGGCAGCCAAG
SORBI_3001G365200	15	protein_coding	1	65389545	65389714	+	0.417647	TRUE		AATCTATATTTCTGTAGCGACGCACGGGGTATTCTTCTAATTAATCTGAATACCAAATTAAACTCGCCATAATTTTTTTTAATAGGCAAATTTTATATTCATGGTGCTCCCCGCCTCTCCCTCCTACAGTCCTACTAATAGCCTTCCTGTACTCCCCCTCCTCCCTTCCC
SORBI_3002G155301	15	protein_coding	2	47198422	47198591	-	0.417647	TRUE		AGCATGTTGCACCGTCAAATCTTTGTTTATGGACGGGTGACTCGGTCGGTTCAGGTGGTATATCTGTTTGGTGGCCAAATTTTATACTAATTATCTCCTTCTCCTACACAACTAAAAAAAACAAAAGTAAGACTAATTTTTGGTGCGACATTGGTTCCGTCCGTCGGTCC
SORBI_3004G240000	15	protein_coding	4	58769013	58769182	+	0.417647	TRUE		AGCTTGCGAAGTGAAGTTTAAATATCGAAATTTCACCTCTTCTCTGCCGATTCGACCCTCTCACCTCTTCTCTTATGCCAGTCTCAATAGACAGTGTCATTATACGGTTTCACATACCAACACGTCATCGAGATTGAAGTGAAACCATCTATGAAATAACCCCAGCAATG
SORBI_3005G106500	15	protein_coding	5	19968235	19968404	+	0.417647	TRUE		TCTTGGGCCTCGAAGCTTGCCAACCTTGATTCTTCCCATCTTGGCGCCACTGTCACCTGGTTCTTAGCATACTTCCTTTTTTTTGGTTTTGATGCTGCCCAACCTTGATTTTTCCTCATCTATATCAGTATTGTTACTCTGAATTGACACATTATATATCCATCAGGTCT
SORBI_3005G130900	15	protein_coding	5	57126247	57126416	-	0.417647	TRUE		AATTGGTGCTTTCTATACAGCCGAATTCCAGCAAATGGGTGCCAAAATTCGAGATGACATTGGGTAGCATTAATCTCCTGCCAAAAATGCATGAGATTAGGTACCTCACGTCTGCGTATAAATAGCAGATAAAACGACGATCTGTGTGCACAAACACAGAGAATTTGGAG
SORBI_3009G123600	15	protein_coding	9	47598062	47598231	-	0.417647	TRUE		GGCATAGACAACCTTTTCACCTTTTTCTTGAGGGGAAGAAAACCTTTTTCACATTTTTTTCAGGAAAAAAAACCTTTTTCACCTGACAACTGGAGTAAAGCGGCCCAACAACTAGAGTATAGATTACTGGGCTTTGGGCTATGAACTTTCAATCCAAGCCCAGCTCCGAG
SORBI_3001G061400	16	protein_coding	1	4552464	4552633	+	0.417647	TRUE		CTCTGAACTTTAGCTCCTCTCATTTCTACAATTTTACTGCTGCTTACCAAGGGGGAGATGAGCTCGTTATCGTTACTTTTGCTTCCACATGATGTTTTATTCTCCTCCTATTTACCCAAGTTTGGCTATTCATTCTGCTGATGCTGTCACTGTTCTTGGTCACAGAAGGA
SORBI_3001G150300	16	protein_coding	1	12069685	12069854	+	0.417647	TRUE		TCGAAACTTGCTATAAGCATTTTCACTAACGACAATGGCTACCTGTGATGACGTGTCTACACTATACAGAAACCATTCGTTGCCTCATGTGCTTCTTGTGACCGCTAATTGAGACTCTGTTTCTATATATACCCGTCATAACAAGAAAAATCCCCGCAACACTCCGCTTA
SORBI_3001G271100	16	protein_coding	1	52264716	52264885	+	0.417647	TRUE		GATCAAGTGTCGGTAAATGTATCTTTTACGTTGAACTATCTGTCCGTATAGATATTTGACTATACAATCAAACTGTTGGTCGGGATAGATAAGCATAGAGGACAAACCTTCAGTCGGTATAGGGCGCTGCCTCTTGTGCGCTCTAAAAAGAAAAAAGGCCAACTTGTGGG
SORBI_3001G298700	16	protein_coding	1	57952546	57952715	+	0.417647	TRUE		TTTACATATTGCTCCTCCTCTTGATCTCACGGTTTCTTATGAACCATTGTTTTGTAGTTTTCACATTAACCCGCCCAGGACGCAATAAGATTGTATATCTCTACAACTAAAAAGACCGAAATGATATGGTCATACCGTATACCGTATCATCGGCCTGCCTCACCCGCACT
SORBI_3002G129000	16	protein_coding	2	17990650	17990819	+	0.417647	TRUE		AAAAAAATACTAATAAATAGATGATAGATTTAACTGATAAACTCTATCATCATTTCTTTGCACTGAAAATGCACTGCGCGGAGGTAGCTAGGATGAGCGGTACCTCCACGTAGTTCGTTTCCTGTGCCGGCTCCGCGTGGTTTCTATTCATTGCGATCAAGGACCTGAAT
SORBI_3002G251400	16	protein_coding	2	63824313	63824482	-	0.417647	TRUE		GAACTAAACAAGGCCTAGATAATATTTACCACAAACAAACGAAAGTGCTACGGTTCCGAAAACTTTTTAGTTTTCAGAACTAAACAAGGCCTAAAAGCGTAAGTTACTGAATCTGCGTCCAGAGAAAGGATGCCCTTGCGCAAATCCCAAGCACACCTGCTAAAACCTCG
SORBI_3002G392900	16	protein_coding	2	74550842	74551011	+	0.417647	TRUE		GTGTAGTAGCGAAGTACTACAAAGAGGTGGAGTGCTTAAGAACCAAACTGCTCTGGCAAAATCACAGTGAAAGAAAAGGTTTTGTGGGTATAAAATGAATTAAGAACCAAACTGCTCTAGTTGTAGTGGCAATTCCCTCGACATGGACCCTGTACGGTGATTGTTCTGTA
SORBI_3003G069700	16	protein_coding	3	5951623	5951792	-	0.417647	TRUE		ATTTCCGTTCTTCGTAATGGAAATGGGTAGTTCCCGTGTTGAAAAAAAAAAGGAAATTAAATATATTTGAACCAAAAAAAAGTCATGTGTGCCCTGCTTTGGCAGTTGGCACCACCGGTTATATATTGCTCCAGGTCAACTGCAGTGCCAACCAGCAACCAGTCTGTGAG
SORBI_3003G259200	16	protein_coding	3	59716258	59716427	+	0.417647	TRUE		ATAGGATCCATTAATACTGTAACACCTTCTCTCTCTCTTTTTGTGCTGTATCTGTGTGACGTGTCAAAACTTAGCTTGTACTCCACTACTCCAGTACATGTTGCCTGTACAGAAACTTAGCTAAGCGACGTTTGTAACTTCCCTTCTAGATGCGTGATGCTTATGCCTCT
SORBI_3004G011566	16	protein_coding	4	950474	950643	-	0.417647	TRUE		TAAGAGGCAATCAACCACACTATACATTAATGGTGACTCACTAACGCACTAACAAGCTTTTGAGAGACTAATCATGTACGCTAAATACCCCATCCCCACACACTGACACGCTAGTCAACAAGATTAGCCATATTGTTGGGAGTGGATTATCATCACGTACTACCAGTCAA
SORBI_3005G139300	16	protein_coding	5	59402140	59402309	-	0.417647	TRUE		TTGGACGGGGAACTAATAGCAGGCACGTGGTGTGATCTGCTTTCTCCAACTTTTGTACAACTAGTCGACTGATTTTAATTTAGAGATGTTTATAAATAAAATAAAAATATAAAAATCGCACCATAAAGCGCACGGCCGCGCACGCCATATGTCCAGTCTGCAGTGAGCTC
SORBI_3006G163800	16	protein_coding	6	52154917	52155086	+	0.417647	TRUE		GTGCGTCAGCGTATCAGCCTGGCTTGGCGTGTTACATAGGCAAATGTGATAAAAATAAAAGATGTATGACTTAATACTATTAAAGATATAAACGTCATTATAAGAGTGAGATTTCAACAAGTATCACCCCCATCTTGCTGCACTAGGCAGTGGGCTCTGTTGGGCTGCGT
SORBI_3008G000100	16	protein_coding	8	14447	14616	-	0.417647	TRUE		GTGGAACAACAGTCGATGGTGTTGGCATATGTGAGATTTTCGTAATGTCACAGGCCACCATCAAGGTCGTTAAATAAAATGCATCAGCAAGATGGATGGATATAGATGGAACTTTGTGTGTATTTCGTGTTGGATCCAGTCCTTTGTTGGCTTGCCCTTTAATTTCCGTT
SORBI_3008G166900	16	protein_coding	8	60044594	60044763	+	0.417647	TRUE		GATACAGTTACACACATTTTATTATACAAGAATGTCCACCTATAGAATATATGCCAGAATATTCATATGAATTGCCTGTCTGGCTCCACTGCCTCTGTACTTTGTAGTTCACGCGGCCTTTTCTTCTCAACCCTTTGAAGGCTCTTCTCTCGTCCCGGATTTTCATCTCC
SORBI_3009G038300	16	protein_coding	9	3600685	3600854	-	0.417647	TRUE		GTTAGTAATAGAGTCCGTATATACTGCCAAGTTAAAAACATGCCTTGCTACAATCGGCGTCAATAGTACAACAGATTATATTCCAGGCTACTGGCTACGTACACTGTTAGGGTGGCTGCAATTGATTAAGATTCGCGCGCTTTTTCTTAACCTTTTGAGTACCCGATGCA
SORBI_3002G007300	17	protein_coding	2	695115	695284	-	0.417647	TRUE		GGTAAGACTAGTGAAAATAGACTCCAAATTGGGTGCACAGTTTATGTGTGATCCTTTGGAGCTAGATGATCCAAGAGATTAGCATTTAATGTTGCTGATTTGGTAGCACAGCCAAAATTTTGGTAGGCAAATGGCCTCCATTTGCAAATGAACTGGTGGACAGCTTGTCG
SORBI_3002G227200	17	protein_coding	2	61920581	61920750	+	0.417647	TRUE		CCAGTCTCATTGTCACAAAACTATGGTATCGAAGGAGATGAATCTTTTTTTTCTTGCTCTGACAATCCCTGCTATTTTTTTCTTTTAGTTTTTAGCGGCTAGTCTCAGTGAGTAATATCTCTCCGGTAGACCCCAACTGTCAGTCTGTCACTCTCCAGCCATCCTTTCTC
SORBI_3002G306500	17	protein_coding	2	68125067	68125236	+	0.417647	TRUE		AAACCAGATAGCATATCTATTGGACTTTAATTTTTACTTTAAAAATATAAAAATAAGCTAGATAACATGGATAGCATGTTGCTGTTAGAACGCTAACGAATGGACGTTGAAAAGGCCAGATCGAGCCCCGCGCCAAAAAGTCGCGGCCCACTCCGATCGATGGCTACCGA
SORBI_3003G415000	17	protein_coding	3	72148528	72148697	+	0.417647	TRUE		GAGAGCAGAACCCACCTAATGATAATCCTTTTATCTTAAAGATAACAAATAAAATAAAATACTCATAAGATCCGAAATGCAGGCATGGTGAGGCCTGCCATGCATGCCTCCATCTCCATGTATAAAATGAACGCAGAAGATGATCGCATTGACGCTCACCTCAGACGGTC
SORBI_3004G070600	17	protein_coding	4	5713679	5713848	-	0.417647	TRUE		TACAAGGACATGTGATCGATTACAACAGTAAAAGCAATGACTAGTTGTGTTTCAAGCGTCAAAAATTGCGCCCTCCCAATGAAAACTGCCAGATGGATGCAGTACGTGATGTACCACGCCTCTCATTTTCCCCTTTGGGAAAAGGAGCATGTGTAACAAGTTATTTTTGT
SORBI_3004G232400	17	protein_coding	4	58138548	58138717	-	0.417647	TRUE		AAAGATAACAATATGCATCTAGTAGATAAGGTTAAAGGTGCCGTCGATCACTGCGCAAGTCAAAACCACCACGACACTCGCTGTGGTCGATACAAATCTCCATGCTCAGGTCTAATAACTAGTAAAATATCTTTAATTGTTGCTGTGAGACGTGAGAAGTGAGCCGATGA
SORBI_3007G017400	17	protein_coding	7	1495831	1496000	-	0.417647	TRUE		ATACATATTTCGAGAGAACAAAAACACATGACAAGAAGTCCAACAACTACTAACTTGTCATGTTTTTTTAGCGCATCAAAAACAAAAAGTTGATGTTATTATAGCGTGATGACAGTGTGTCCTCCTCCCCTCCCTTCCCTTCTGCTGCGGGGATCTGAATCGAACGGCGA
SORBI_3008G110700	17	protein_coding	8	51519880	51520049	+	0.417647	TRUE		TCGTATAGAACAGCAAAAGCAAGTACTCGTATAAACATAGACACCTTCAAGGAAGGCGTATATCGTCTTGCACCGGATCGGAGGACATACATATTGAATTGATAGATCGACTTGTATATAAAGCACTAGGTGTGGGCGTGTAACTACGTACATATGCTTGTTGAGCACGA
SORBI_3009G027700	17	protein_coding	9	2467416	2467585	+	0.417647	TRUE		GACTATTAATTTTTGTCGAGATCCTAGAGTTGCTCTAACCGCAGTCAAATGTCCCATTTCTTTTTTTATCCTAAATGTCCCATTTCTTTCCGTAACCCACCTCTTATATATGACTGCGGTTATATATAAGAACATCGGGGCTGTAGCGGAGGCCGTCGTTTCCATGGATG
SORBI_3010G072700	17	protein_coding	10	5919282	5919451	+	0.417647	TRUE		TCACTTGTGCGAAAGCCGTACCTGTGTTTCTGGTCTTTTCCGAATCATGCATGCCCTTTTTCACTACGGTAAATATCTTTGTTAGCGTTAGCATAATAACTAATGTTAATTAACAGGTGGTGATGTGACCACACACTTTTCGTCTTTAAAACCACACAAGCAGGCGTCGG
SORBI_3002G298500	18	protein_coding	2	67429026	67429195	+	0.417647	TRUE		AGGAGATTACGGGAGGCACTAGATCCCCGTCATACTCGTTCGTAGCGCATGCGGTCTTTCAAGCCTAGATGTTAGGAACTATCATCATATCATCTCTATCTCAAACCCACCCTGATCTATATAAATGTGTCTATATATATATATATAGATTCCCAGTCCTCACAGTGTAC
SORBI_3003G047450	18	protein_coding	3	4323838	4324007	+	0.417647	TRUE		TTCTTGTAAAGACTATTGGTAACTTCTTATGCATCAGCCACACAAGACAGCTGAATATCTGTAGCCTCAGCTTTGAGCTTTGAGTGATCACCTGATGGCAAGCATGAGTTCTCGCTACAAATGTAGTTTTGAGCACTGACTGCAGTTCACGAAGTGAATAGAAGCATGAT
SORBI_3008G079766	18	protein_coding	8	13353503	13353672	+	0.417647	TRUE		AAACCCATCTCAAACCAAGCCTTTTGGTTCTTTAACTAATGGATCAAGGTCTGTACAATTCCCTTGCATTGATCCAAACTCATTCTCTTGTTTTGATTCATGACCCATTTTGCTTTGACGAGATCACGAGAGGACGCACAGATCAAAAGCAAGCAACGAGGCCATGTTCT
SORBI_3010G175100	18	protein_coding	10	51081963	51082132	+	0.417647	TRUE		GCAAAGCATGTACTACAATAGCAGACAGCAAAAAAAAAACTGCACTGCTCCATTCACCATTTATCGTATAGCGACTAGTGACTAACTTCATTGCTGTTGAAAAGTCTCACAATTGCTTCTGGAGGCTTGACACTGCATTGCAAGTTGGGTCCTATCTATAAGAGCGTCCT
SORBI_3001G124300	19	protein_coding	1	9807393	9807562	+	0.417647	TRUE		AGCATGTGGATTGGCACTACCACGAGCGTGCCGGCTACGATCGCTATTTAATAATAATAATAGGAAGTACTCCTACCTTTTTTTTTGACAAGAAGGAAGTACTCCTACCTTGGTTATTATACGGGTGAAAGGCAAGGTCAAAATCCGGTGTCTGATTTGAGACGATACAT
SORBI_3002G159800	19	protein_coding	2	49420808	49420977	+	0.417647	TRUE		TTAGATGTACTTTTAACCTAACTAATTACATGTAGATTTAATTAACCATGGGCCCACAATATTTCCTTACTCCAGAAACGCGTGCTCTTGGGCAAAATGATTGACTCCGCACCAAAATTTATAACACCGCACCTTTTCTTACCCGCTTGTGTACCCGCGTCCTCATGCCA
SORBI_3002G412600	19	protein_coding	2	76051305	76051474	+	0.417647	TRUE		TGCTAAAACTGACAATCATGACCCTGTTAATATGATTGGAAGAATTATTTGTTGGAAAAACATTATATCCTGTTAGTGGAAGCCCAGTCCTCCTTATTTTTTTAGCAAGGGGAGCTCCCCCAAAGTCAAATGGCAACTGAAATGATTCCTCCCTTCGGCCGTCCATCCTC
SORBI_3004G358400	19	protein_coding	4	68499361	68499530	+	0.417647	TRUE		TCGTAATTTACAGATAAACTGTGTAATTAGTTTTTATTTTCGTCTATATTTAATACTCTAGATAAAACAAAGCCTAAACAACTCCCCAACTCCCCAAGAGTAAAACGCGGGCCTCGTCTCTTTCCCTCTACACCTCTGCTGCTGCGTGTGTACGTGTACCCACCACCACT
SORBI_3005G042400	19	protein_coding	5	3935917	3936086	-	0.417647	TRUE		TGTCATCTAAACTAAATAATATGGACGGGAGATGTCTTTTGATGAACAAACATATATTGCTATATCAGGAGGCTGATATGGAAGGTGTTCTAGTTTCAGAAGCTCCTTCCCCTTGGCCTATATAAGTCCTCAGCCTTCAAAGCTTCCCACCAAACACCCATCCATCACCT
SORBI_3008G002000	19	protein_coding	8	191624	191793	-	0.417647	TRUE		GACAACCTTTTTGTGTTGTGCGCGGCCCTACTTGTAGCTAGGAGTAGGAATAGTTTATTTGTGATACTAATGAGGGGTTTTATGAAAAAAAGAACCTGACCTCCCCATCCCCGCCTTTTGAAATGCAGTCAGTCCTCCGTCTTGATTTTCTTTCTTTCTCATTTTCCATT
SORBI_3009G113500	19	protein_coding	9	45422819	45422988	+	0.417647	TRUE		TTCAAAAGTCGAAGAAGATAGTTCATCTAGTTTTGGAGGTGAGAAATGAAAAACGAACTTGAGTGTGAAAAAATAAACTTTTTACAACAAAAAACAAATGCGTCAAAAAGGAAGGCCCAGTAGAAGGCCCACGAGCCCGGAGGCAGGACGGGGCTATTTTTTTCCGCCGT
SORBI_3009G215100	19	protein_coding	9	55993692	55993861	+	0.417647	TRUE		TTGTGCTTAATAAGAACACTGCTGCAAAAATAAGCAGAATGAGTTGTTCTCCCTTACCAATGATGCTATCAGCTCAATGGCATCCTATTCTCCAATTTCATGATCGTCTATCAGAGAACCCATACCTTTCATGTCTGTCCCTTACTGACACACGGCATACCTAGCTTGAC
SORBI_3005G118900	20	protein_coding	5	51897328	51897497	+	0.417647	TRUE		TACCCAAACATCCGATGGTATAGAGAGTACAATTTAGGCTGTACCAAGTAGTGGCTAGTGGTACTGGTGTACCTTTCAGTTGGTAGCTAGAGATGTATATGTATCAGTTAGCATGGCAATGAAAACAAAGTTCAGCTAAACCACATTTCAGAGCAGAAGAGCTGCTGTTC
SORBI_3005G123400	20	protein_coding	5	53900328	53900497	-	0.417647	TRUE		AATATACAGTGATATGCATTTATCCTACTTGTTTGAGAAAAAAATTAACAGATTTAATCAGTGGCTCAACACTAAAAAGAAAAAGAAAAGAAAAAGGAACACCGGCTCAGGCCCGGCCTATAACGTCATCGGACCGGGCCTTGTGTTGTTGAGTCCAGCGGTGCGAGATC
SORBI_3006G069200	20	protein_coding	6	43232935	43233104	+	0.417647	TRUE		ATTTGGATCTACCACTAACTATGCATCCGCATCTCTGTCCTCTCTTCTCTCCTCCATATTAGCATTAGCTTAGCTATAAATCTATTATTGTACGTGCTCTAAGCCGAGGCGAACAGACACTTAAATGCAATCTAATCCTATCCAATCTTTACGTACGGCTAGCCTAGGTC
SORBI_3008G106900	20	protein_coding	8	50335905	50336074	+	0.417647	TRUE		TTAAACATTAATTATCAAATAAAAAAATACTATAGTATCAAAGCAAATACGCCCTGAACAAAGCCTAAATTTGGACGGAGGGAGTACGTCAGTCTCGCAGCCCTCCTCTTCCGAAGAAAAGGTCTATGAAGTCAGCAGCAGCAAGGGAACTGTCGTTTGCACTGCATTCG
SORBI_3008G156200	20	protein_coding	8	58853753	58853922	-	0.417647	TRUE		ATGCAGGCCTTAGAACACACCAGTACATAATTCCAAACACGTTTGGTTTTACTCGTCACACAAAAAACCCGGCAAAAAGGTAAAAAAAGGAAAAAAAAAAGAGAAACGGAATGGCGAAATAAAACCACCACCTCTGCACCTTCATTGCGTTTCGTCCTTCGGCTTCTCTC
SORBI_3001G268000	21	protein_coding	1	51207334	51207503	-	0.417647	TRUE		TTAGTCTTAAACAATGCAATAATTAAAAACGTAAATTGATTGGTATTTGCACCACAAAAGAAAAAAAATATTTGACTCATTTAGTTTTGGCCTGCGGGAGCACAAATCTTAGTCACGCAGGCCATCTGGGCCATAACCAGCTCTAGGCGGTTCACTCCTCCCACGCTGGC
SORBI_3010G035000	21	protein_coding	10	2825961	2826130	+	0.417647	TRUE		ATCCAGATAATCACATAACAAATTATAGACAATAGATTCAGACATTTTCGTTGACCTATCTTTTTAGCCAGAGCGAGATTATGCTAGTGAACTAGTGACGTCGTGGTCAGAGGTTCAACTATAAAACTCACACCAACACCAGCACCACCCCAGCGTCATCCCATTCCCAT
SORBI_3002G060101	22	protein_coding	2	5795779	5795948	-	0.417647	TRUE		TTGGAGCATTTTTTTTGAAACATTTCGAGCATATTAATTGGTGTTAAATTTGGACCTTGCATTGCTCCATGACTCAGCTGTTGTATGGATGACGGACGATGATCGGACTCTCGCCAGGCCCACCCAGCCCAAAATTAAAATAAATCTACAATATACTGTACGACGCAGGA
SORBI_3002G431400	22	protein_coding	2	77712874	77713043	-	0.417647	TRUE		TTCTTGTTCCTCAGCATCGTTCTTTTCTCTCATTTATTATTTATTATTATTAACTCTACAAATTGCGTGAGGTTCTCAAATAGAAGTCGTGTCCACGTCTCCCAGAAAGTTACTGTTCGTTGGATCAGGACCATCCACGGTTCAGGTTGCCACCGCAGGATTCTGCCAAA
SORBI_3003G121400	22	protein_coding	3	11069603	11069772	-	0.417647	TRUE		AAGCATCATTAGACCTCTCGCACGATGTTACTCCGTAGTATTAAAACACACACACATAACATTTTTTGCATTATGTGGGGATGTATTTGCAACTCCTCGCGAACTTTTGGATGACACGCTTTTAAGAGCGAGGCCCCAATCCTCAAATTCCTCTGTTTTTTCCCCAATTC
SORBI_3004G241800	22	protein_coding	4	58985731	58985900	+	0.417647	TRUE		GCGACACCTCACTAATGTATGTTCCGCATTCTGGTGATATATCAAAAGAATCCATCGTTTTTTTTTTCCTTTTGGATACACCAGGTAGTTGAAAGCATGTTTCACAACGCAAATCTACATCCATCCCAACCTCATAGCCCCACTACCACCACACTGCTTCCAATTTTGTC
SORBI_3005G004700	22	protein_coding	5	372112	372281	+	0.417647	TRUE		TCAAATAAAAACGAAATGCTACAGTAACCAAAAACAATTTTTTTTTGCAAACTAAACAAGGCCTCTTCTAACCTATATACTTTGTTCCTTCCCCTAGCTAGCCTGGCTCTATAAAAGAGGAGGCTCTGCACCCAGCAGTCTCCCCTCTTCCCTTTGCAACCATCCTCTCT
SORBI_3003G268000	23	protein_coding	3	60473175	60473344	-	0.417647	TRUE		AGTCTAGTTAGTCCATGATTGGACAATATTTGTCAAATACAAACGAAATAGCTATAGTGTCGATTTTGCAAAATATTTTGGAACTAAACAAGGCCTAAACAAGGCCTTACTGCTCAAGTAGTATCGTGGCATTCTGTTCGGATCCCTCTGCAGCCCTGCTGCACTGCAGG
SORBI_3003G319800	23	protein_coding	3	64755558	64755727	-	0.417647	TRUE		GAACCTTACCACCTAATATTTTGACAAAACATTACTAAGAAAAGAAAAAGGGAATGTAAGACCGCTCATGACATGATTACTGTGTATTAGCTACTACTCCATTGGGTCCCACCCCAAAGGTCAGCCTCCTGCCTCCCTCTATACAAGTCCACCACCATAGTTTGATTGAT
SORBI_3004G161600	23	protein_coding	4	51055259	51055428	-	0.417647	TRUE		TTTGCAGTGCTCAATGGAGATTTCCTGGAACCCGCTCCATATAATAATGCATTCATCATAGATAGCAGTCGCTGAGTTTGCTGAAAAAACTCCGTCTTTCATCGTTTCTACCACCTCCATACAGTCTGACTGAATGATAAGTCTATTACCTCCAATATGTTGTGCCAGCA
SORBI_3004G294400	23	protein_coding	4	63451509	63451678	-	0.417647	TRUE		ATTCTCCAATTGTACTTCGTGCATTGCATGGTGCGAATTACATTATTGTATCTCCCGGCATTATTTGGTAGGTACTGAAGTCTGCAGTTTAATAATTATTTTTAGTCTCTCCTCTATTTCTCCTCCAACAACAACTGGTCACGTTCTCCCCCAATAATTCGTCCGGCCGG
SORBI_3009G172100	23	protein_coding	9	52723099	52723268	-	0.417647	TRUE		GGCTGGCCATGAATTGTAGGCCTGGACTTCGTCCATATCTGTCGTCGCTGTAATTAAGGGACCCTAAAACCCTTGGGTTTAGTTTTGAACTATGTGCTCTTCAAAATTTCCATCCCTGTGTAATCTTAATGTAGGGGTTGAACTCTATAAACGGTTTGATATTATGCCTT
SORBI_3001G361900	24	protein_coding	1	65164494	65164663	-	0.417647	TRUE		AGTATGTCGTTGCTAATCTATATCGATCTAGTCATGCCATCATCGCTATATCCTCGACTATGACTGCTCGGATACACCATCATCAGGATTCACCCGAATTGTCACTAGGTATGAACATGCTCAAGGTGTGCTTAGAGTTCCGTTTTTATTCCTACATATGAATACTTGGG
SORBI_3002G248600	24	protein_coding	2	63623847	63624016	-	0.417647	TRUE		TTTCCCTCAACCAGATCACTGAATAAGCCCCAGAAGATAGGCCCCCAACTAGCGCCTGGTTGTTTAAGCTTTCTTTTTGCGAGAAACTTGTTTGTCACACGCTCACACAAGCTTGCTTTTCAAGTAACAGGCAGCTTTTAAACTTGCTTATACAAAACGATATTTTGCAA
SORBI_3003G342900	24	protein_coding	3	66509346	66509515	+	0.417647	TRUE		AGGCGAAGAATTATCCTTAACGGCTTAACCTGCTAGGATATGTAAAATCTTTCAAGTTCCTTTCCAAGTGAATGGCAAATAAAAAAAATACAGGGGCTAAAAAGGGAGAATGCTCTCCCCCTTCAAATTCCAAACCTAACCTGATCCGAGCGCAAAACAGAGCGTGCCAA
SORBI_3007G206100	24	protein_coding	7	63610960	63611129	+	0.417647	TRUE		TAAAACTTTAGAGAGATGATTTACCCAGTTCGAGAAGGAAAAAAAGATTTTTGTAAAAGTTGAAAGAGGTAATATTTTTTTTCTTTTCCTAGTGTCTGCTTGACAAGTCTGTGTCCATGGGCTTGTGAGCCTGCGAAGCGATTCGGCACTTGGGCCTGCAGGTGTACGCG
SORBI_3006G070032	25	protein_coding	6	43279867	43280036	-	0.417647	TRUE		ATTAATGGCGAATGACGATTGGTTTACACCGCTGTCTTATCCAGTTAGTTATTAATTAATGGCGAATGACGGTTGGTTTACACAGCTGTGTTTGTTTGCATGAGTTTTTGCATGCCACTAACCTCGTCCGTCAGGCCCTATAAATAACACCTATCACACCTGTTCTCTTC
SORBI_3008G109100	25	protein_coding	8	50710559	50710728	-	0.417647	TRUE		GATTCGTGTCTGTCTAGCTGACGTGGGCGTTGGCTTTCCAGGTGGACAATTCATTAGTCGTTATCTCCATTAACCCTTTTATACGGTAGAGGTAATTTTTTTTTTACCACAATGGTAGGTAGACGATTTAATGCGGCTCCTTTTTTTTTTCCTCGGGCTTTCTGGATCTA
SORBI_3009G026900	25	protein_coding	9	2419809	2419978	+	0.417647	TRUE		TATCAGGCCGTGCAACCATAATAATGTACTCCTACCAGACAATAGACAACCCATGTCCCTTGAGCCTATCGAAAACAGTTAAATTTTCTTTTCCTTTTACCATGATTCAAATGCGAATCTAGAAAGACCCAGTTGTTTTGCCACCACACAACGACACAACCACAGCAGCA
SORBI_3010G149900	25	protein_coding	10	43248696	43248865	+	0.417647	TRUE		TGCCAGGTGGTGATCTCATCCCATAGTGATAGGAGCCGTCACTATTAGGTAGTATTTATTTTTTTCACTAATTTTGTAGATATCCTCACCTAATATCATCACTCTACAGCGATTAGTAGTCATCGTCGGATCCAACACACCCGGTAGTGATACTCCTGCGTCGATTGTAT
SORBI_3010G241500	25	protein_coding	10	58311920	58312089	+	0.417647	TRUE		TGCAACTTCCAAAGTTTGATGACGACCTGGAGAAGGATAACAACTAAGGCTTCGTACAGGGAAGTTGGACTTTTGCACGTAGAGTTGTAGCAACCCAAGCAAAACGTCAAACATGTGAACTGGGCAAGAAAAGTATTTCCGATTTTTTTATTTCCTCTCTGCAGTCTGTA
SORBI_3002G088000	26	protein_coding	2	9279749	9279918	-	0.417647	TRUE		AAAAGACAAATGTGTTACTTCTAACACATTGTGACGCAAACACTTGGCTTGAAGCAAAACAAAGCAGATTTTTTTTGCAGAGAGTTTTGGTGCGACTGGAAGTCCGAACAAGGAACGTCTGTCTCTTAAGCTTAAATCCCCTGCGGCAAGAGCTCGCCTTTCTGTTTATT
SORBI_3006G159100	26	protein_coding	6	51761710	51761879	+	0.417647	TRUE		AAGATAAGATAAAATAGATGTCTGGCGTTAGAAATAGAACCTGTGGTGATTAGCGCCACATAATGAACTGTAGTACTCCTAGTACAAGAGAAAGATACGGAGTACTCCCATTTCCAACTCCGAGTAACAACAGCCTCATCATTGGTTCCCACCCTTTATAAAGTCGTGCG
SORBI_3002G277100	27	protein_coding	2	65975794	65975963	-	0.417647	TRUE		AATCACCATCCAGCGGCGCCAGCATCAAAAGTGTTAAAAAAAAGTGGGCTAATTTTTAAAACAAAATTTTAAAATAAAAAGAATTAAAAATGGAAAAAAAATCCTCCCTGTGTCCGGTGGCTGCGGCTGCGCGCATCATATTCCCACCTCGCGAACACGGCTGCTAGTCA
SORBI_3006G193000	27	protein_coding	6	54657772	54657941	-	0.417647	TRUE		AAAGGACTCGACGCTCCTTTGATCTTTTGCACACAATGATTCCAGAAGTTTCTAAACTTGAATAGACGGAGTGCATCCAAATAACGTGTTGTCTTACGCTACGCTTGACACCTTAAAGCCAGAAATGGCTGTTTTTTTTTTCTGTTCTGAGTGGGTGCACATATCCTCCA
SORBI_3007G200700	27	protein_coding	7	63180913	63181082	-	0.417647	TRUE		AGTTTGTTGTACCAACATAAAGTTATCCTGTATGAACCGCTTCTTGATAAAAGCACTTTGGTTAGGGGAAACCATTTGATCAAGGTGGCCTGCCAATCTGTTGGCGAGCAGTTTAGTTACTAACTTCGCAAAGCTGTGAACTAAGCTAATGGGTCTGAAGTCTTTCACCT
SORBI_3009G180900	27	protein_coding	9	53499223	53499392	+	0.417647	TRUE		AACTTGCAATGGCACGACAAAAAAGAGAGGGACTTATTTCTTGAGAAAAAATATGTTATTAAATTCTACAAGTACCAAGAGCAACGACTTCAGGGTCAATGGTGCAGAAATAACTCAGTGTGATAACTCAGTGTGCCCTCAGGCCTCAACCACCTCGTCGCATTCCTCAA
SORBI_3003G278100	28	protein_coding	3	61409722	61409891	+	0.417647	TRUE		TCTATACGAAAGGAGTACATTGATACGGCCAAATCATATCTTTGATGGTTTCCTAACACGAGTGATTACATTGATCATATTTCTAACACAGCTCAGACAGCATGCGTTATTTCAATATACAACGTACTCCAACGTGCCGACCCTGATGGACACACTCAAAACTCGGGCAG
SORBI_3008G165700	28	protein_coding	8	59899741	59899910	-	0.417647	TRUE		AACGACTTAATCATTTTTTTATCTATATTATTTAATATATTATACACCTATGGGCTATGGAGATGCGGATTTTTTTTTTGGCTGGGAATGACGGTGTCACCCTTTCAGCGTATCAGGTCTACGCGGAAAAGACTTCTCTGCCCCTAACTTATCGCTAGGGCACGCGTGGG
SORBI_3007G075900	30	protein_coding	7	8727624	8727793	-	0.417647	TRUE		ACAAATTACAGGTAAACCGTACAGTTAGTTTTTATTTTTGTCTATATTTAATGCTCCATGCATGCGACCAAAGATTCGATGTAACGGGGAATCTTGAAAATTTTTGCGAACTAAACAAGGCCTAAACACAGCCCGAGGCCCAATACCATGGCAAAGATGCAGGCCGGCAG
SORBI_3008G028566	31	protein_coding	8	2532606	2532775	-	0.417647	TRUE		ACCATGACGTATGCCTGGATAGCTGGCTGTACTTTTGTTTCTTCATCAAGGGTACAACAGCCTTTAATTTTTTAGTATTGACATAATCACGCATTCATTGTCCATCGTCTCGAGTCGCTGGATATCCACATCCATCCATCCATCCATCCATCTATCTATCTATAGCTGCT
SORBI_3010G113200	31	protein_coding	10	11829534	11829703	+	0.417647	TRUE		ACCTATTTACTCCATGATTGGACAATGTTTGTCAAATAAAAAAGAAAATGCTACGGTGTCAAAATAAAAAAAAATTTTGCGAAGTGAACAAGGCCACTCGGTGGTCCTTTGAGGCACCACAACGTTTGGCTCCGCTTGGCTAGCTATAGCTTGCGCTTCAGACCTTTCAG
SORBI_3005G212100	32	protein_coding	5	69823088	69823257	-	0.417647	TRUE		AGTTTCTCTTTTTAGAAATTGTTTGCATCGGTACGGTTTCTTTAGGAACATATCATGTGCTCCCATGCTCCTATTAGAACCATTTCTTTTTCAGCAGCTAAGCACACCATGGAAGCATGCTTGTCTCCTTCCTTTTTCTGTTCGTTGGCAGCGGACATAAGTTGCACACA
SORBI_3007G028100	32	protein_coding	7	2543836	2544005	+	0.417647	TRUE		AGGAATCATATCTTGATACCTTTAGACATGAGGATTAATGACAAGATCTATGGCCCCCTTTGCTTAGTAGCAAATGGGTGTTTTATCCTCTTTGTCAAGTGAGTCCTAAGTCTGAGGCCAGGATGAATTTTGTAGTGGGGCTGGGGCCAATTATTTCATGACTCTCACTT
SORBI_3007G177500	32	protein_coding	7	61117942	61118111	-	0.417647	TRUE		AGGCCGATCTGGCCACCGTGAGGATTTAGGAAGAGCAGTGAGGTGGCGGCGGCTCCTGCTGCTGCTCGTGGTATTTACTATTTGTCCTCCGGTTAGCTCCAATTTATATACTTATTTAATTTATCAGTCATTTACTGATGTTTTTTTTATTATAATAAATCAGCGTGCAA
SORBI_3001G397500	34	protein_coding	1	68265817	68265986	+	0.417647	TRUE		TGCCATATGACAGATATCAATCACTTGATCAATCCAGCAATAACCCTTCTTTTTTTGGTTGATTGAGGAGGCCAGCTCTTCTACCACCATGCAATTCATGCATTCCTGAATATACTTGAATAGCAATCGCCATCTAAGGATCCGTCTATCTACCACCAAAAACTGGACGC
SORBI_3004G292800	34	protein_coding	4	63318641	63318810	-	0.417647	TRUE		TGCCCAGCTGAAATGATGCCTAATGATCATATGAAAACAAATATTAGTATACGAGCTGGCCATTTGCGGAGCCAACCGAAGTCGTCGTGCACAAAATATTTGATACCGTATCACGGAAAACACTAAATATACGATGTAGGCAATAATCTAGAACGGACTCTTCCTCACCG
SORBI_3008G048600	34	protein_coding	8	4773483	4773652	+	0.417647	TRUE		ATTATCACACACATCAGCATGAATTTGAATAAAATTGTAGATAGCTATTGTAGACGGATATGGATACAATTGATTCCTGTGTGCATGCATGCACCATATACCTTGTGTTGTCTTGGAGCGCAGCACTATTTAAGTACCCACCGGCTTCATTCCCTGATCGATCACGCCCA
SORBI_3010G138900	34	protein_coding	10	23393684	23393853	-	0.417647	TRUE		TTGCCAAAATACATAAGTCAAATGTAAAACTATTGGAGAGCAATTTTTAAAGTTTTTAGTAAATTTTAAGAATACAATTCCAATTTATCTCGTTCCCTTGTCGAGCTTCAGGCTTCAGCGATCGTATCCCCACAGCTTTCCAACACGGGCCCTGGCCGCGCGCGCACACA
SORBI_3007G006300	35	protein_coding	7	536862	537031	+	0.417647	TRUE		ACGTTGTTAAAAACATTTTGTCCTGACGACGCCGTCTGTAGTCACGCGGTATGAACACGTACGGTGTTTAACAGAAAGCTTTCCATTTGTTACACGTGTCTGAAAAAACAAATTATACTCGGTAGTTGTTGCCTTTGTTGCTGCTTTGCTCGGCTGCTAATCATTCCATT
SORBI_3004G119500	36	protein_coding	4	12809675	12809844	+	0.417647	TRUE		AGGGAAATCCTGAACTTTTCCTTTGTTTTTCCTACAATCCAATGGGACCCTTGAACAGCCGGATTCGATTGGAATCTCCCCAAAAGTCGTACAAACTTTTGAAGAACAAAATTGAATATTACCGGTATGCTATTTAAGCACACCATTCCACTTGTCCATGGACCCGTGCT
SORBI_3001G384900	38	protein_coding	1	67253540	67253709	-	0.417647	TRUE		AGGCAAATACAAAACATTGGTAAGTTTTGGTAGCAAACCAACCAATAGTTAAAATCATGGCATGTTAATTCTTCGGTTTGTCAAATTTTGGAAATATCCAAACCCAAATCTGTACTATTTTCGCTGGTGGATAAGCGGGTGGAGGCGTCCGCGTCCCTACTCCCCCTAGT
SORBI_3006G003350	38	protein_coding	6	530280	530449	+	0.417647	TRUE		TTACTTCAGAGAAATCAGAAAGTTTTGCAGGCAGGCAGTCTGCTAAATTTTAAGGGGTTGCTAGGTTCCTGGGCGGCAGGGGGATGTTATTTTTACATCATATATACAGGATGGAGTTTGGAAGCATTTTGTAATTTTGTATCCAAATTTTGTCTTGCTGCAGCCGGCGT
SORBI_3005G071800	39	protein_coding	5	8552775	8552944	+	0.417647	TRUE		GAGGTGCTGCCGAAATTCTGTCTCGAATTGGAGTAGAGCATAGAAACTAACCTCGTCTACGTATTCACGTGTGGGATTAGGACCTATCCTCACCTATTAGGTAGTAGGAACACCATTTAGCAGTCGATGATGGTTACATTATTTGTTGGTATAAATGTTAGAGGATGGAT
SORBI_3003G114700	41	protein_coding	3	10322927	10323096	-	0.417647	TRUE		TACTCTTGGTGCGTGACCTATCTTTTGTTCCCTTCCACATGAAGCCTAACTAGGATATTTTTATTATCATTTGGGTGATTTTGGCCGGTGTGCGTGCATGTGGAACGAAATGCGACACACGGAACTGAATAATTTTGTATATATCCAGCTTTTTACACTGGCACTGGCAT
SORBI_3004G131900	41	protein_coding	4	19535925	19536094	-	0.417647	TRUE		ACTCCCTCCGATTTTTTTAAGTGTCATAATATTTAGTTAGAAAGAAAGTCACAAGTCTCATATATACAATTAAAAAGACTAAAGAGTGAGCATTTTTTCGTGCAACAATTCATCTTCGTCCGTCCGTCTACCGGGTCTGCGACGCTCGCTCCCTCCTTCTGCTCCGCCAA
SORBI_3009G016666	41	protein_coding	9	1559402	1559571	-	0.417647	TRUE		TTGTTTTGTTTTTTGTGTGTGTGTGCGTGTAGCATTTTCATTGTCCAGGATATGGCCCCACGTACAGGTGATGTGGTTCACCCACTAATCTCCATCGATCACTCTCATCACATACACTTGCTATATAGTATCAAATCTAGTGTTATTAGTTTGCGACGATGGGGTTTGGA
SORBI_3006G050201	42	protein_coding	6	37698807	37698976	+	0.417647	TRUE		TCGCCTTCGTCCTTGCAAGTTAATTTGCTGTTCCTAAATCCTACAAATCGGTAAACCATTCAGCTTATTAGGTGATTGGTTCAACACTCACATCTCTTCATGGGTTTTGGTTGGCTCCGATCCTCTGTGTTGTTTACTTGTTATCCTTTCTGAGTTTGAAACAGCCCTCA
SORBI_3007G194400	43	protein_coding	7	62681156	62681325	-	0.417647	TRUE		TACTATACAATACGTACATGCTACTTGACTACTTGTCGAGGTCGTTCTGCTGCCGTCTACTCCTACATCTACACGTCGACAAGACGATTCTCCTCCAATTGAACACACCGTATGTTACATTTTTTTTTTCATTCACGACTTGTCAACCTGACAAGTGACACTTGCATTCA
SORBI_3001G178500	44	protein_coding	1	15035940	15036109	-	0.417647	TRUE		ACACTTAAACTCTACTACTATATGTTTTTTTAGAGTACAGTTGATAGAACAGTTCTAAACAGGCCGGACGATTTTTTTTTTGACCCGAATACAAAATAACCTAAACCCTGGGCTCCATTTTCTTTCTTCTTTCGCAGCCCATGCCGGGCCCAACTCAACGGACTGCGAGA
SORBI_3007G183500	44	protein_coding	7	61677606	61677775	+	0.417647	TRUE		TACTGGAATCATCCCTAACCAGCATCCTGGAAAATAGTTTACAGAGACATGTGTGGTGTATTGCGCATCGCTTTCATATTCTTTACTATTTCTCGCTAAATTAATCGCCACAGCCTGCACTTGCATTCCATGATAATACCGCCCTGCTTTGTTCTTTCCCAGCTATTTCT
SORBI_3006G176800	45	protein_coding	6	53204788	53204957	-	0.417647	TRUE		GGGAGGGAGGGACAAGCTGTGTTGTCAGAGAGATGGCTGTGTTGTCAGCATCTATATGAACCTGATTCCTTTGCTGCATATGTTCTAAGGAAATGTTAGTGGCACGTAGTTAATGTTCAGTTGACAATTTCTGGTTCTAATGATATCTGCTTGTGTATTTCAGCCTTTGA
SORBI_3009G041900	48	protein_coding	9	4002028	4002197	+	0.417647	TRUE		TACTAATAAAGATTATCATGGCCCAATTAAGCCCACTACTAATAAAGTTTTTTTCACGGGAATTTTGAAGTCTTGTGACTCGTGTGATACCGATTGCAACAGACAAACTCTGGGCTCCGTTCCTCTGTAGATCAGCTGGTTGGTTCTAAGTGGTGCAACTTATCTACCCG
SORBI_3009G013850	55	protein_coding	9	1206644	1206813	-	0.417647	TRUE		TTCTATCAGCAACAGTATTTTTCTTCTTATAATAAATTACTGTATAGTATTTTTAGCTACTCCCACCAAGACAATTCGCCGCGTCTTTTGCTATGGCAATTACGCAGTGGTTTCTCAGCTCAACTATGGCAGCAATTACGCAGTGTGGTTCTGGTTTCTGGGGGCTGGGA
SORBI_3001G477600	60	protein_coding	1	75000191	75000360	-	0.417647	TRUE		ACGAAAAGACACTGTACAAGATCCTTTTTGAAATTTAGATTTTGTATTTTAGTTTTGTTGGATCAAAATTCTCATGCTTGAAGCAAATCAGCTGCTGCTGCCGGGGGCTGCCGCTGCTGTTAATAATACATGTTTGCAGGCGAAGCACCATCTAGAAAGACAGCCGAGCA
SORBI_3002G171200	62	protein_coding	2	54248591	54248760	-	0.417647	TRUE		TTGCTATGTACACCTTTGCCGTCTAATATTTTGACACACATGATTGTTCTTAGTTTGCATGATCCTCTATGTTCAAATCCTGGCTCCCCGCCCCTGTACTAGAGTGAGCGTGGGCATTTATTTTTTCTTTGGCAATGGATAGCTAGTTGGTCATATCTCTTTGGTCACTT
SORBI_3004G046300	5	protein_coding	4	3779573	3779742	-	0.423529	FALSE	126A>T	CTTCCTCTAACGACTGAACGATGGAGAGTTTATTTTATCTAGAATTATATATATAACCTATGCGCATACAAGTTAGAATAATTGCGTCCAAAGCAATATGGAGTAGGAGTCCTAATATAGGCGAGTCCCACACCCACTTCACGTGCATACCTCCACTTCGTGCAGGCACC
SORBI_3008G031800	3	protein_coding	8	2840988	2841157	+	0.423529	FALSE	28G>C	GAAAAAAGAAGCACACACGGAACGGAACACGAAGAAACTCTTCGTATATTAGGAACAAAGATAACATTTGGGAAAGAAAGATATACATCCTATAGGTTGCCATACGTACGTGTACAGGTCTGTTCTTTGGCCAAAGCTTATCGCAATTCAAAGGTAGCGGCGGCCATGGA
SORBI_3004G032500	30	protein_coding	4	2624322	2624491	-	0.423529	FALSE	40T>A;99C>G	AACAATAAGACCTAAAAGACAACACTATCTGCAAATGGGACTCGAAGAGAGAGGATACCCAAATTTGGGTTATGTCTCTCCTGATACCCAAAATGGGTGTTCTGTTTGGGTACTCTGTTAGAGGCTATATGTATTGTGTTGGAGCCCCCATTTTAGAGTTCCCAAATGGG
SORBI_3002G011600	2	protein_coding	2	1096816	1096985	-	0.423529	FALSE	47G>C	ATATTCAACTACGTGTGAGAGGCTTTGTCAAAGAAATTAAAATGAACACCATGCACCAACATCACCTGGAGAAACGTAGACTGTACTGGACGTTGCATATATGACTCTCGTCTCAGCCCTTTTTGATCCACCAGTAGTCATCCTGCAACTCTAGTGTTTCCGAAAATGGA
SORBI_3009G059800	6	protein_coding	9	6251476	6251645	+	0.423529	FALSE	57C>G	ATTGCATTTACACTCAATAAATCTCGTTTCAGAGCTCACCACCAAAATTAAAACGTGTTCACAGAGCGGAGACACTATAAATAGATGGCCATATGCAAATCGTTAGCCACCACACCACCAACAAGCACGAGTTGAGTGAGATCGAGGTAGAATTGGCAAATAGCTATGGC
SORBI_3007G152200	3	protein_coding	7	58464282	58464451	+	0.423529	FALSE	73G>C	CCACCATTATTATTATTCCTGTTGTAACTTACGTTTAGTGACACTATATAATGATGATGATGATGATGAGAACACAGGGCACTGGATTATTCACGGCAAGAATTCTGGAGTTTCACTTCCAGCTCCTCCTAGACTTCCGACGACTCCGACAACTTCGACTTCGTCATGGA
SORBI_3004G259432	46	protein_coding	4	60481173	60481342	+	0.423529	FALSE	95G>C;116C>G	TTCTTCCATCCATAGACTAATCGCTGATATTCTGGAGATTATTATTGCTTATTAGTGTTTGCACGATCGTCCATCTTATTCCCCTCTCGGTGAACACTGAGAATTACTAGATGGTGTTCTAAACCTTGTGAACAACTGCGTCGCAACTCCAGTACAGGAACGTGCATGCT
SORBI_3001G277500	1	protein_coding	1	54120140	54120309	+	0.423529	FALSE		GTTTTTTTCTTAATTATATATATAAGTAGTCAATGATGATGTGGTGACAAAGACACGGATGAACTGGCTGGGTTGTTCATGTAGTAAGTATTTATCTGCCCGGGGAGGTGGTGAATGAATGAAACACAACAATCAGTACCACACGTGAGGTTCGGGCGCCGAGCTATGAC
SORBI_3001G454850	1	protein_coding	1	73109280	73109449	+	0.423529	FALSE		CAATAATCACTATATTAATTAAATGAGAATGAAACTCTACTGAGACTCGATCACCTTGGAGAAGAGGAGCTTGGGCATGCACACATAGGCCTTTTCTCTGGTCTGTAGGATTAAATTGTAATGGTAGGTTGAGAACTTAGCCAGCCGTTGAACTTGGCCGGCAGCATGAA
SORBI_3002G078100	1	protein_coding	2	8132435	8132604	+	0.423529	FALSE		ATATGGCATTATAAGCCAAAAATAAAACACACTTTTTTTTGAGAGAGAGCAAAAAACAAAACACACTCATCCAGTCATTTGGAGGCCCAGAACGCTAAATATTGCTAAAACCCTAGTAGTGGTGAACCTGGAAAAGCTGCATCCCTTCCTGTTCCACTCTCAGCCCCGCC
SORBI_3003G068750	1	protein_coding	3	5812362	5812531	+	0.423529	FALSE		TTTTATTTTCATCTATATTTAATACTCCATGCATGCGTTTAAAGATTCGATGTGACGGAGAATCTGAAAAATTTTGCAAAATTTTTTGGGAACTAAACAAGGCCTTACACGCACCGCCGCCGAGTAGTGTCAGGCAGTCCCGCGTGTGAACCAAATAACGCGCCGATGAC
SORBI_3004G025100	1	protein_coding	4	2031559	2031728	+	0.423529	FALSE		TTTATGCGTTTTCACACAGATCACGACACCAAGTTTCAGCATAAAAAGTAATGACAGATTTCATTTGCAATTCATTGCTGCTATAAGCAAATGTGCTGTAGTACTAGATAGCACTATAGCAGACTGTTCAAAAAAGCGCGCGCGGGCTTCTCGTTGGCAGGCTGAATGCC
SORBI_3004G271100	1	protein_coding	4	61507371	61507540	+	0.423529	FALSE		CCATCCGAGTTCAATTATCGGTCCAAGTCAGCAGGATCCATGAAAGCCTCGCAAGCGCAGACCATCTAGTTTATATTTGTATAACTTTTGATGAGCTAGAATGATTCCGGGTGGAATCCTAGGTAATAGAACAAGGCCTTACTATCGTGCTGAATCAAAACAGCAATGTT
SORBI_3005G073300	1	protein_coding	5	8873448	8873617	+	0.423529	FALSE		CAATTCGTTTTGTAATAGAATCATGTCCATGTGTTGCACCAGGAAAAGAATAGTATTATGTGTTTATGTGTCATACCATTATGAAAAAAAATACTTTGAGCGAGATATAGATCCTTATCGGAGCAGCACGGCGCGGTGCACCCCTCCTCTCCTCTCCTTCTAGCCATGGC
SORBI_3006G015200	1	protein_coding	6	2328812	2328981	-	0.423529	FALSE		CTTCTAGCTAAATATGAGAAGATAGCTGAAGCGACTGTCACCAATCGGTCAAAGAAAGTTCAATCATCAAAATTGCCTCCAAAGCACAAGTCTCGAGAGTGGAATTGGCAAGGTAATAGATATCACACAGCAGCAACATATTCTCCTTTTGAGCAGCCAATTCCCATGCC
SORBI_3007G033500	1	protein_coding	7	2944774	2944943	+	0.423529	FALSE		AAGCTGCTCCGGAAACCTAGTAGCTACCTTATCTTGCCTCTAGATTTGCGCCTAATAACAACCAATGTAGGAGTATTCTATTGTGACCAACGCACTACATAAACACCATTAGCGTACACGTTCATTCGGACCCTTGCTTCATAACGACACATAAGATCGAAACAAATGGA
SORBI_3009G026400	1	protein_coding	9	2336688	2336857	+	0.423529	FALSE		TATTTTTCTTTTGCATTGGATGGTCGGTTGCTATACATCACGAACAACATCGAATGGTCCGTGGCTATATAAATTTTCCATTTGCACACGGTATTTGGGCCTTTCCTGCTGTAATTTTGGCCCAAAATGTCCTAAACCCTAGCTCATCCCACATTACTCCCTACAATGGC
SORBI_3010G251800	1	protein_coding	10	59113324	59113493	+	0.423529	FALSE		AAACAGCTACTCCCTGCTCATCCGTATATATATAGACCCTGCCATGGAGCCTGCCTATACATATGTGAAGAACAAGATATATTTACCAACAGCAAACTGCTGCTAGTGCTAGAAATCTTGCAATCGCTTAGTTTGTGGCGGCAGAATTGAATTCATCGGTTCAGCATGAA
SORBI_3002G086900	2	protein_coding	2	9204101	9204270	+	0.423529	FALSE		ATAAATGTCAAAAATATCCTGCTACATCGTTCTCAGCTGAGCAAACCATAGCTCAGCGAAGTCAGAGGACAGACTCCAAATTTACTAGTTCAAACATGCCATCACTACTTATCCTTTGGCCTTCACGTCTCAACTACCAAACTGAGAAACAATATGGCCATGGCAATGGG
SORBI_3003G389150	2	protein_coding	3	70040758	70040927	-	0.423529	FALSE		AACAGCCCTGAGTAAGGGCATTGTAAAGCGACTTTGGATCCGTATCTGTCGCAATGAAAGTGGCAGGTGGCAGTCTAATTTATTTTCATTGCAGCCAGATGTCCCAAAAAAGAAACGAGCATAAAGGGACCAAGGAAAAATAAAAGCTCAAAAAAATCGTGGAGGATGAC
SORBI_3006G109400	2	protein_coding	6	47849921	47850090	-	0.423529	FALSE		TCAGATTATGCATTCAAAAATACATTCTTTTGAATCGAAGCCCACCTATGGGTATGTCATTGTGACTGTCTGAGTACGTGACTTGTTTCCGAATTCTTATCTTAGAGCATCCGTTTCTGAATTCTGGCTACGGGTGACGGGTGAACTATTCGAACGCGCGATCAAATGAC
SORBI_3008G013500	2	protein_coding	8	1139765	1139934	+	0.423529	FALSE		AGTGAGGCCTGCTTGGGGTATACATTGTATAAGAGTACCTACAGGCTACAGATAGATTTTGCGTGGACTGGATTTTGAAGGTTATTTACTTCATTCATCTCCTCATACACATCTCCTCCGACAATACACATCCATATCTCCTCGCATAGGCTTCAGCTGATCAAGATGAT
SORBI_3008G170900	2	protein_coding	8	60496269	60496438	+	0.423529	FALSE		CCTCTTCGATCAATCTTATTTGAGAAACAACATGCGCATATGCTGTTGTGTAGTCCATACATGCATTAAATATATCAAAGGACCGGAGTCCCCAACCATATGCATGCATCGTCCTACGTTAGTCTAGCTCCAAGCTCCATACATATATACCCACACAGAAGATAGATGGC
SORBI_3008G173200	2	protein_coding	8	60687263	60687432	-	0.423529	FALSE		GGAACCTCCATTATATACCTCCGAAAAAAAATAAAAAAAAATAACGACACTCATCATCAGCTCAGCCACTGATCACCATCCAACTCAGCAAAGAACGCAGCTCATCAGCTCACTCATGCAAGCAAACCAAGATTTCAAAGCTCACGGCGGTGCTCTCTAGTAATAATGGA
SORBI_3001G129750	3	protein_coding	1	10203474	10203643	-	0.423529	FALSE		TAGAAGCATGGATGCATGCACATAGAACCACTATATAATTCGCACGCGGAACTATCACTCCAGAATGGCAGATCGGATCATCCCATTCCCATCGCCAAACAGAAGCTAATAATATCTCTTGTCTCTTGCTATATATAGCTTCGATCGAGACGTTCGTTCCAATTAATGTC
SORBI_3001G182700	3	protein_coding	1	15486383	15486552	-	0.423529	FALSE		CAGAAACAATAAGCTGTCTTGAGAGCGTTGCTATATCATAGAGCAAAGTCAACGCACTCCGACTTCAGAGTTATACCAGCTTTTAAGTGTGATTTGTGATTGGAAGCCATCTTATAGCTTCACCAACTCAAATCTTTCCAGTTAGCAGAGAGGAGCAGAAGAGAGATGGC
SORBI_3004G038300	3	protein_coding	4	3151254	3151423	+	0.423529	FALSE		CGAATATATATACGATTTTTGAGTTTGCTATATATTATGCATGGACAACATGATTTAATTAAGCGACGACGTACTACAACGCTAGCTGCACCTTATTGTACTGATCTTGAGGCCAGTCTTTGGTTGGGTAGCTAGCAGAGCTTGGAATTAGCAGGGGCACCGAGCATGTG
SORBI_3004G045900	3	protein_coding	4	3763835	3764004	-	0.423529	FALSE		AAGCGATGCAGAATGCAAGTTGCCTTTGTGCTACTCCAATGCGACGTGTTCATGCTATGATGACCTTTTTGTGCCATGATCGTACTCTACATGAGAAAAAAATAAAGAAATCTACATGTTAGCAACAAAGCAGGAAGCAAAAGCAGCAACAGCAAGTAGCCAGACATGGG
SORBI_3010G037101	3	protein_coding	10	2978822	2978991	-	0.423529	FALSE		CCAGCTGCTCTCTCTTAATTTGGTTGTTAGTATTACTGATCGTCGACGAATTGAACTCCGATCTATATATATCCACCGTACCCAGCAGGGTCCCAGGCTTCGATCTTGATTATTGCTGCATGCGCTAGATAGTTAAATTCATTCCTACTTACTCACTCAATCAGCATGAT
SORBI_3010G108500	3	protein_coding	10	10797883	10798052	+	0.423529	FALSE		TTTCGGCACAATTTTGTTTTTCTAAAATCTACAGTACATGCAAACTCAGAGTGTACGTCGGCACACGTGAATGAATACCATAGGTCCCATCCTACACTGAGTGTAGAGAAGCCATCACTGAGTAGCTAGCAAAGATCGTTGCAGAGTACACCGCTTACAAGAGAAATGAT
SORBI_3003G360200	4	protein_coding	3	67783045	67783214	-	0.423529	FALSE		ATCAGAAGCAGAAGCTAGCTAGCTAGTAGTGATATTTTGCATTCGTTCATCGATCTTTCTCAAACCCACATATATAGCTGAAGCAAATCCGATCCACACTTGGGGGGAGTAGTGTAGCTACGATCGATATATATCTATAGGTACTGATCGAGATCGACGACGATCATGGA
SORBI_3005G035850	4	protein_coding	5	3260951	3261120	+	0.423529	FALSE		CCCGAAGCCGAATCTAATCCGAACTTTCACCCAGACTAATAATTAATTAATAAGAGGCCAGGCCAGGCCTATAAATATACGTATGCAAATCGATCCTAAACATCAAATCAGACGTTGTACAAGGCACACATTATTTCGCTACCACCTCCTCTCCTCGACTTCGATATGTC
SORBI_3007G154001	4	protein_coding	7	58699757	58699926	-	0.423529	FALSE		CGTGGCTAAACAAGTGTTCAAATACCAACCTAGCTCACTCTTCTCACCACGTGGCTAATTAAATGGGCAAGGGAAACTAATAACCTTCCAGTCTCACTATCATAGATGAACTATACTTCAACTCGCCCTATAATGAAGATATGCTGCTGCCCTCCTTTAAGAACCATGCT
SORBI_3001G037300	5	protein_coding	1	2782254	2782423	+	0.423529	FALSE		TGTTGCAGAAATAATGATAACGATAGATCATCACATTGATGTTGCACACACTATTCAGCCATTGAAAAGGCTACCAACCATAAAGACTCCCCATACGCAGGTCCATGTCAAAAGAGAATGCACTCCTTCAGTTCTGCCAGATATTGCTTGTCCGAAACGGTAGACATGAG
SORBI_3001G228300	5	protein_coding	1	21916541	21916710	-	0.423529	FALSE		TCCCCAGTTCCAACTATTGTGTGTAATCATTGTCAAAAAAAAAAAAGAAAAGAAAAAACTAACCGTATCAATATTTCCGTTTCAGCACCTTGCCTCCAAAACTTCAAATCCACCTAGCCTTATCCAAAACCCCACGCTTCACCATTCCGCTAAACCCCGGCCACGATGGC
SORBI_3001G354900	5	protein_coding	1	64484864	64485033	-	0.423529	FALSE		CTGCGCTCGATTGCACGACCCAATTCAAATTCCGAGCTCTGCAGTTTCCGTGTGTTTGTGCGTCATTTTGCTTGCAATCCGTTGTCGTGTTTTGCAAATTTTTGTTTCCGAAATATATCGAGAATATGGTATCTGCAACTCTAATCAGCTTTCTCGAATGCAGAGATGAA
SORBI_3002G025900	5	protein_coding	2	2378468	2378637	-	0.423529	FALSE		CTGAAATCATTGTCATTGTCTGAGACTATACTTACATGGCACATCGCCACATGCATCCTTGAGTTAGATCATCCAGCATACCAAGATGGTCAAGAACAAGGTTTTCAAGCCAATTTCAATCACAAGGTTACTGCTACTCACCTTTCACGGTACTGCACATACCTAATGGC
SORBI_3006G004800	5	protein_coding	6	795907	796076	+	0.423529	FALSE		GTATAATTAGTTTTTATTTTCATCTATATTTAATGCTCCATGCATATGATCAAAGATTCGATGTGACGGGGAATCTTGAAAATTTTTGCGAACGCCTTAACCTCCTCGTCTCCTTCCCTGCGGATAGAAACCCCCCAAATCCCCCAAATCTTCTCGACTCCGACGATGCC
SORBI_3006G099400	5	protein_coding	6	46931974	46932143	-	0.423529	FALSE		AAGATGAGAGATCAAGCTCCAAGCAAGGAAGAAAGAGGAAAACAAAAAGCGGATTCAAGGCAAAGGTTTGCAATAGGGCTTTTCGGTTTGCACCCAAGACACTATAGAGAGTGTGGGTGATTTAGGATCGATAACCGTACTCCGCTTGTAAATAATCCAAGAAACATGAC
SORBI_3007G147300	5	protein_coding	7	57777182	57777351	+	0.423529	FALSE		ATATAAGTTTCTCTTCACATGATGACTGGCCAAAATCACATGCCCCACGACCATCACCGCATATTCCATTGTATCTTGCCAGATCAATCTTGTAACGGTTTGGTCATTTCTGACATAAATATCAGGCCACCACCACCCACAAACACAAATAAGCCAGTTATAAGGATGGG
SORBI_3010G088500	5	protein_coding	10	7564320	7564489	-	0.423529	FALSE		CATACATGTGTCGTAAGATTCGAGGTAACGGATAATCTTGTAAAGTTTTAGGTTTTTAGGTGTATCTAAACATGTCCTTATTCACACTAGAAAACACCACTTTCCCTTCCAAAATTCTAGCCCCTCCCCTGTCTCGTGACTCGTGAGTCCTGTACTCCAGACCAAATGGC
SORBI_3002G082700	6	protein_coding	2	8849427	8849596	-	0.423529	FALSE		TATTGGCTTATGTCTGCAAACTCCACTGAACCGAGACAAAAAATTATTCAAAATTATCATTCCGCAGGCTACGTCGATTAGGAACTTACTTGGTCTAACACCATTAGAAAACATCGATACCCTGATGTTTGGTGGCCAAACCGGCCACAGCAGCACAAGCAGGATATGTA
SORBI_3003G154800	6	protein_coding	3	16869606	16869775	-	0.423529	FALSE		GCATGTTAACCCGCTAAGTAATCTGTCATCGCTCAAACGTGTGAAGGTAGTTGTATTACGGATTGTAAGAATTTTGAATGAAATTAAGGGGGTGTTTAGTTAGGCACGCACCACACACATCTGCTCGATCAATGCGATTGGATCTAGCTCATTCGGCTATAGAGGATGTT
SORBI_3003G205801	6	protein_coding	3	53618997	53619166	-	0.423529	FALSE		GAAACTAACTAAAGAAAACAACTGGCATGGAAGGCTATACTTGTGGCAAACTATATAAAATAGATCAATAGATGCATAACATCACCAATCAAACAAGTGGCCTGGTCCAAGGCCTGGAGGAAAAAAAAGGAAAGGGAATATGCCCATAAGAGGCGCAGACGGGTCATGGC
SORBI_3005G017801	6	protein_coding	5	1596733	1596902	+	0.423529	FALSE		TCATGATGAGACGACAACGACATAGTACTCTTCGTCTCTGTTACATATGCAGACTATTCCAGCCGCCAAATCTGACTAACCATTGAAATCAAAACCGAAGATCACATATAACCAACGAACTGATCAGTAGTTAATTCAGTAAACACACCACACCACCACTGCGCCATGGA
SORBI_3005G035700	6	protein_coding	5	3229893	3230062	+	0.423529	FALSE		TGTACTCATATTAATATATTATTAGGCGAGGAACGAAGCACATAAATTTGGGCATTGCCGGCCCAATGCAGTGACCAATATCGTAGACGAAGAAGGCGTATGCAGCGTACTAATTAACTAAAACACGCGCATTGGATTATTGGAGCAAATAACGATCAGGCAGGCATGGA
SORBI_3002G069601	7	protein_coding	2	6958118	6958287	-	0.423529	FALSE		ATCTCTCTATCCAGTTCTAGTTTTTATGCAAGTCTATATTCTTACCCACTTACCAATTGGTTCCTGCAGAGTGCGTCGTGGCATTTAGCACACTCGCCTACGAGATTTTCCAAAGCTGTACAAAAGATAAACTCATCACAAGCCCACAAGGATGCTATTCAGGAAATGGG
SORBI_3002G191500	7	protein_coding	2	57782169	57782338	-	0.423529	FALSE		TTAGTTTTATGATTTTTTTTAGTTTTGTAATTTTTTTAAAATGTCACCGTAGCGTTAGCACGGTAATATACTAGTTAAACTAAGGCAACCCGTGATCCGCCGCCGTCGCTGTTGCAGCAGGAAGTGGAGCCTCCAAGTCGAGTCCAGTCGAAGGGAAACTAACTCATGGA
SORBI_3002G308600	7	protein_coding	2	68303649	68303818	+	0.423529	FALSE		ACACGAATCATGCAATTATATTTTGGTTTATATATGATATAAAAGGTAGTAAAGCCCCACCTACGGCTACGGCTACGGAAGCCGTCATCTTCTTTTAGCCAATGTTCAAAGAAGGGACTCGCAAACCTATAAAACCCCGGAAGAATTCGCGAGCTTCCCACGCAAATGAT
SORBI_3004G089300	7	protein_coding	4	7572222	7572391	+	0.423529	FALSE		TAAGTACTGACAAAACTTCTGTTGGAACTTTTGCAGGCAATTGATGGAACAGGTTTTGGCACTAAAACTTATGAAGCCGCCTTTGACATTGCGGCCCTTTATTTTCTTCAGAGCAAATGCACTCCAAAATCAACACTTTCTTTCCCGGTCCAGCACGGTCCAAAAATGGA
SORBI_3006G108900	7	protein_coding	6	47819720	47819889	+	0.423529	FALSE		CAACCTGATTTACAAAAGGTATCCCCTGTTCTTGAAAGCAGCAATACTTGTTAATTGTTTATTCTGATTTCCCGTGCAGATTTACAAACTGAGAATCAGTTTGTTTTCTGCACCAGTCATCTTTAAACTTGGCGCTCTGCCTACCCCACCGATCAGCCGACCACAATGCA
SORBI_3006G269000	7	protein_coding	6	60172299	60172468	-	0.423529	FALSE		TTCACAATTGCTATCGCAGGAGTCAGTGACATGCAGTTACAGGCTTACACCTCTTATCTTACACATTACAATGCATTTTTTGCAGAGTAAAAGTTCCCTGCAGATTCCTCTGACCTGCTGCATGTTGAGTTTGAGTTCCACAAGGCTACCGTAACAAGTGTGGATATGAA
SORBI_3001G279000	8	protein_coding	1	54464465	54464634	-	0.423529	FALSE		AAAATATATGTCTCTCCATAGATTGGATTGTCTTAATTAGGCTGCCAAAGTCCGTATCAACATGCATCTTCTCCTTAATCCTTAAGCTATCATCATATCAAAGGCGGCCATTGAACCAATAAACGATCTGGCTGCACTGCACCTACATGCAGCGAATTGAACGCGATGCC
SORBI_3001G479900	8	protein_coding	1	75184121	75184290	-	0.423529	FALSE		TATGGAATTGTAACATGATTTAAAAATTCACGTTAAAATCAAATATAACAAAATTCACGTTTACCAAAAGGCGGCGGCAATCAAGAAACACAAACAGAGACTGGTTACGTTCACTTCCCGCCTAGGGTCAAGGGACAAGACCACGCTTCTCTCCGTCTCCATGGCATGGC
SORBI_3003G099701	8	protein_coding	3	8765134	8765303	+	0.423529	FALSE		GGGTAGTGTTTGCTCGATTTGAGGAAACATTGAAGAAGGCTACTGCATTCAAGATAGTTCAAGACCATGATAAAGGTCCGAAAAATTGGTTGGTTCAACATACTAGCCGATCAGACAAGATCGTGTGGGGTCAACACCAATTTCAAGTGATGGTCGATGAAGATAATGGG
SORBI_3006G004700	8	protein_coding	6	788339	788508	+	0.423529	FALSE		GTGCCGGCCCTTGGATCGTCGTCAGTATTGACGTTTTATGCTTGCTTGCTAGTACATTTGAATTAAAAAAAATGATCAGATTGGATCGAGCTATATCTTATTGTTGCAAGTTGGATCAGGATCGGGCTTACAACCTAATCACACAGGATTAGCTAGGTACATGCCATGGC
SORBI_3007G175100	8	protein_coding	7	60925947	60926116	+	0.423529	FALSE		GCAGGATTCTCTTTGTCTACCTTTCAAAAGATGCTGCCTCAAACCCCCTCTCTCTATAAATAGGTCCCCGCAGAGACTTGACTCATCAGGAAAAAATTTCCACTTCTCATTTCTTCCACCTCATTTCAATTCCGAAAAAGTTTGAGCCAGAGACTATAGATCGATATGGC
SORBI_3009G009400	8	protein_coding	9	889559	889728	-	0.423529	FALSE		TTTATTTTCATGTATATTTAATGCTCCATGCATATGCCGTAAGATTCGATGTGATGAGAAATCTTGAAAAATTTTGCGAACTAAACAAGGCCTCAGTTCGCAGGCCACAGCATCGTCATCAACTGACCAAAGTTAGCTATTCGCAGTTCGCGACCGACGACGACCATGAG
SORBI_3003G071901	9	protein_coding	3	6109085	6109254	+	0.423529	FALSE		CAAGTAATAGAATATGTCATGATTTTATTAGCCTGTGTGTATGGATCTTTGATGCTGGAGGGAGGATTATGTGCAGAGATAGGAGATCGTTCTCTCCCTCCCTCCCACGGCTGCGGGCGGCTTGATTTTCTTATGAAAGTTCTTGTTTTTTCAAGGTCGTATATGATGAT
SORBI_3008G087000	9	protein_coding	8	17962530	17962699	+	0.423529	FALSE		AGATGCTACCCTTGCTTCAGAGGTAATTGCACTGCCTAGTTTTGTTCTTTTAACTATTTACCTCATCATCACCCCTTTCCTGGATAGGATATCCCATTATTTGCCCTCTGCAGGAGAAAATGTTTGCAGTTGGTACAGTAGCCTGTGATGGGGAAGGTCATTTGAATGAA
SORBI_3008G187001	9	protein_coding	8	62158234	62158403	+	0.423529	FALSE		GTCGGCATACACACACACACGAAAGCGATGGTTCAGTCAAACTCCATCCGCAGGTATTCCTTGATGAAACATCTATTCTAGTAGTTTATATATATGTATATATACACATCTCCACCCTTGCAAGTTTTCTGTCCTAGCTAGCTGCAGGCGCAGCAGGAATTAATAATGGG
SORBI_3001G490800	10	protein_coding	1	76059342	76059511	-	0.423529	FALSE		TGGAGCCTTGTCAGCACCGAACCTTGAAGGATCAGACTTCATAGAGTATTTGAAGGATTATGCTTCGTAAAAACCAAATCCTTCCAACAATAAAAAAACTTGGAAGAAAATAAGGAGCAATGGGGGATAGGAGGGTTCTACTTGTTGTGTCTCCTGACTCCTGAGGTAGC
SORBI_3001G490700	11	protein_coding	1	76061484	76061653	-	0.423529	FALSE		GCTTTTTGTCAAATTACTCAAATGCAAACCTCATATTTTAAGTCCTGTAAAAAATTATCATGGCATCAGTGCCAGGTAACGTCGAATTTGAATTTGTAATGACCATTGCCAATTTTCCATCCAGACTCCACGGCATACACTGATGACGCGCAGCCAGCTTCCGCGATGCC
SORBI_3010G192366	11	protein_coding	10	53453960	53454129	-	0.423529	FALSE		AAATTTTGCAAATTTTTTGGGGAACTAAACAAGGCCTTATATATACAAAGTTGATGGCATGCATGTATATTAGTCAATTATCGGTCCAGCAGGGATTAGGTGCAGTGGATTAGCAGGGCAAGTAAGGAGCTAGAGGTAGCAGGTGGGACGTCACCGTATTAGCTGATGGA
SORBI_3006G036566	12	protein_coding	6	12523769	12523938	-	0.423529	FALSE		TGTTCTTGCAGCCACTGATTGAAGAATTGTTAGATCTTTGGAAAGGTGTCCCTACCTATGATGCTCTGACTAGGAAATCATTTGATCTTCATGCTGCAGTTATATGGTGCATTCATGACTATCCAGCATTGAGCACACTTTCAGGCAGAATCGCTAGAGGTTACTATGCC
SORBI_3009G087600	12	protein_coding	9	14963744	14963913	+	0.423529	FALSE		TCTGATAGAGACTGCCGTATAGTTCACCATCACAGCGCATAAAGGAAACTTAAAACAATTTGATCTCCATAGCACTCTAATTTTGACCAGGAATGATGTTTCGCTCAGTCTCAGGATGGATATAAGTAGTTGTGCATTCATCGACCAAAACCCATCTCTGCAGCGATGCC
SORBI_3007G175600	13	protein_coding	7	60964221	60964390	+	0.423529	FALSE		ACCCTGGGACCAAGATGCAAACCCTCCCCTGTTCTACCACATATGTACCTGTATAAATACATGATCAGTGAAACAAACCATCACCACACACAAATCGAACTAATTCTGACCATTTCATCGCAAAGACAGGAGTCTGTTTCCTTGATAGAAAGGCAAGTAACCACCATGAT
SORBI_3010G028333	13	protein_coding	10	2310334	2310503	-	0.423529	FALSE		TCTCTATCCGAAGGAAGAGATGTAGTGATCTGGGGTTTAGAGAGGTCAGGGAGACACACAACAAAATATCTATATAAAGGTTTGACTTCTGGTGGTGTGGTGAGTCAACATATGGTGGATGTATAAGACTGCAAAGCTCTTCTAATGGTGAAGATCTTTCTGTGGATGGC
SORBI_3010G159600	13	protein_coding	10	46879661	46879830	+	0.423529	FALSE		AGTCAATGAACATTGCTTTCCTTATCAAGGATAGGACCATGGACGAGGAGTTGCAACACGTTCAGAAGGAGCTGCTGAATGTGATTCTAAGCTTACAAAAAACAACTGGCTAACCTCACTGAGCAGCTGAAGGAAAATTCCAACAAAGTGGAAGGTATAGAGTCAATGCA
SORBI_3007G021100	14	protein_coding	7	1998771	1998940	-	0.423529	FALSE		TTCAAGTTCTACTCCAATCCAATCCAACACATGTGGATTGATGCGAAACCGACTACATCCAAACAAGGCCTGAAGCAGTTCAGCACCAGCTCTCTTCTCTTATTACTTTCTAGAGAACAAAATAGCACTACAATTTCTACTACTACCGTGGCTTACCATCTCAGATCTGC
SORBI_3009G018900	14	protein_coding	9	1708200	1708369	+	0.423529	FALSE		TGTGTCGAGCTCAAACTATCTCCCATCTTTATATATATAGTAACATCGGAGCAGAACATCACCCCCCACACTTACTTGCTATTTCTTCATCCATCCATAAAAACATATTCAGTCAGTCAGGCTTGCTCTCTGTTCTTCAGTTCAGGCATCCTCTTCACCATCCATATGCC
SORBI_3009G197901	14	protein_coding	9	54849844	54850013	+	0.423529	FALSE		ATCCAACAAGTAGGCAAATCATATATAGTGTCAACATCTCAAAGATTATCAGAGCGCTCAATCACCATAAACACGACGAGTCTATAACTCTATATGGACGCGTTTTGCACCCAAGATGCTATAACAATTGGAGCAGATCAACACTACTAGCTCTAGCTCTGCGCCATGGC
SORBI_3006G057733	15	protein_coding	6	40277046	40277215	+	0.423529	FALSE		ATGCATAGAAACTTATGTATGCAAGCATAAAAATAGTGTCTCTAAATGGATTCATCAAATTACATAGAAAACCATGTTTACTAGAGATGTGGGGAGGGCACCGTTGTTGGATGCAAGATGGGGACCATGGTCACTGAGGAAGAGGCGCAGCTGCCATTACCGAAGATGTT
SORBI_3008G022701	15	protein_coding	8	1990899	1991068	+	0.423529	FALSE		TCCAAATTAGTTGGTATTTTGTAGTGAACACACCTTAAATGTATTTTCTTTTTTTTTTTTCATTTTTTAAAAAATGGGGAAACAAAACCCCTCAACTCAAAACCCTACACTCTCCATGGCTTGATTCCCTCCCCCTCGCCGCCGCCGGAGGGAGGCGGTCAAACGATGCT
SORBI_3001G285200	17	protein_coding	1	55856397	55856566	-	0.423529	FALSE		CTGCATGTTCTACTGCTTCGATTTCATTTTGATCGATTCCAAGAAGAAAAATCTAAGCCTGCCTGCCGGCTTTCAACCTTGTGGCCTCGCGTCACCCCATTAGTTCGCGCTCGATTGGGCAACAGAGAGAAAAAAAATTAGATTTTTGATTTTTAATTAACGACGATGGA
SORBI_3003G090200	18	protein_coding	3	7864146	7864315	+	0.423529	FALSE		TAGATCAATGTTCTCGTAATGTTCAGTTCATTGTCTAGGTCCATATTCTCACGACTGTGCTTTTATAGGTGGTGTGTGTTCATCAGGACTGTGCTTTTAACTTTGTGCCATTGTTTTCACTTCCATCAGGCACCACCGGAGCTAGGAGCAGCGAAAAAAAAAGCAATGGA
SORBI_3003G176700	19	protein_coding	3	45253416	45253585	-	0.423529	FALSE		GCAGTTTCAGAAGAGGTTCTTCCTACCATTTGTGAGATCAGATTGTCATTTGAACATGCAAGAATAGAGGACAGGAATGAAGATTCTACTACTAATCCCATAGTTGCTGAAGTAGTAGAAGAGGAGGAAGAGGTGTGGTCTACACCTGAAATGCCACACAATGGGATGTC
SORBI_3004G238400	19	protein_coding	4	58633634	58633803	+	0.423529	FALSE		AAAAATGGATATGTGTTGGGAACTGTAAAGTTTCTAATAATGACATTGCCAAATGAAAAGAGAGTGACCGGCGACATTGGCATTGTACTTCTCACTACGCATACAGGAAAACATCCTCTTCCTCGTAGCATCCCTTCCATAGCCTTCGACTTCTTTCCTTCGCCAATGGA
SORBI_3008G122200	22	protein_coding	8	54243746	54243915	-	0.423529	FALSE		TAACAAACAATTTAGCACTCGGCAAAGACAAGATTTCCGGTCTTATGCTGATTGATCTGGGGAGCAGCCGTTGTATGCATATGCATACAGATCCATGTATGTCTTTTAATAATATAGTTTGATATGGCCGCATGTCGCAGGGAGCATAATTCTGGTGGATTGGCCATGGT
SORBI_3007G127000	23	protein_coding	7	54093517	54093686	-	0.423529	FALSE		GCACTCTATTTCAAGATGGAGGGATTATGATTTATCAAAAGCAAAACAGTGACAAGTTATGTCTAAAGCGTCACGTGCTCATACTTGTCTGACTTCTGATAACTCATAGCGCGAAGCCAGATGCAACATAAAACCAAAGCGGATTCAGCAAAGCTGCGGAAGTCCATGGA
SORBI_3002G311700	24	protein_coding	2	68543374	68543543	+	0.423529	FALSE		ATTATCATCGTTGATCTCACCTACCATAATACATGGGACCACCCTCAATTTCTTTATTTGGCTCTCTGTTTTTCATTCTTTTTCCACTGATGAATTCGCTCGTATTATTAGCCACTCCCGCCACCCACCTTTTTTCCTTGTCCCATTACAAACGTCGATCCAGCAATGGC
SORBI_3002G189800	25	protein_coding	2	57592404	57592573	-	0.423529	FALSE		GAAACTAATTCCTAATGTAAATAAGTCCACGAAAACCCATTCAGAAAAAGAAAAGATCAAGAGACAACCGCGTGGTTCATACGCACTGTGAGACTTGTTGCACCATGGACGACCTTTCACGGTGAAAAAAACTAGCCTTAGGAGCTTTGTTGTTCTGGATGGACGATGGA
SORBI_3004G180400	25	protein_coding	4	53285559	53285728	+	0.423529	FALSE		AAGCAGCTCGATCTGGTCAAGTAGCTTTCAGGTCTGGGAAAATCTTGGATCTGGGGCCCAAAACCTGTTCTTATGAACTCAGGTAACAATAGTACTTAAATCTGCAATGGGCAATCTTGTGCTTATGAACTCATCACCTGACGATTGATGCTACTTAAATCTGCAATGCT
SORBI_3001G452000	26	protein_coding	1	72879965	72880134	-	0.423529	FALSE		TACACCTACAATTACATTGTTTTGTGGGTAGAGAATTAGAGATAGTATTGTTCTATTTTCTTCGTCTAATAAAAATAGTGGGAAGTAATAAAAAAAATCATGTACTGTCCGTTGGCCAAAATGTTCCCCACACGGCCGGCGGCGCGTTGGCCAACGTCCCGCTCCATGTC
SORBI_3006G116400	26	protein_coding	6	48414107	48414276	-	0.423529	FALSE		ATACTTAAGGACTTCAACAACATGTACGTTCTTGTAATATACAATGATGTTCTTTGATGTACTTTGGAGCATACTATCCTCCATATCTGAATTCTCCCGTAGCTCCTAACCTAGTTCGAGAGATTGCTTGCCGTCTCTCGGAAATCCGATCCAAAGGCTGTCACCATGGC
SORBI_3008G081000	27	protein_coding	8	14279510	14279679	+	0.423529	FALSE		TGTCTAGTAATCAAACAATGCTTAAATAAAATCTCGATAAACACGAAATAAAACAACTTAAATGTTTAAGGCCCAGTAGCCTGGGCTTGGGCCACACATACACAGCAGGCCACATAAATCTGCCAGCACCGCTAAATCTGAACCGTCCAATTCTAATCGACGGCCATGGT
SORBI_3002G351801	28	protein_coding	2	71543600	71543769	+	0.423529	FALSE		GACTCCCGAATCGTTAACGCTTTGTTGTTATAACATTTGAGACTTAAGTTGGACGTTTTATACTCAAATCTCTTCAAAACTTGAAATATTTTCAATTAATGGACATATTGCCCCTAGGGGCTAATAAACAGCCTGCTGCTAGCGCCTGGCCGGCTGCTGCTAGTGATGGC
SORBI_3003G339032	28	protein_coding	3	66207664	66207833	+	0.423529	FALSE		AGAACTGCCAAGATCTCAAATGACTGAATTGATCTCAAATTAGCATATAAATGCCTTAGCCTACTGTTGCGCACTGTGAAATTTGACCAGTGTATGCGCCTGCCGGATGTTCTGTTCCAAATCTGAAAATATGACAGTGTTTGCTCTGAACTCAGCAATGGTCCAATGGG
SORBI_3004G326300	29	protein_coding	4	66136101	66136270	+	0.423529	FALSE		CCCGACGAAGGAACCTTTGGTTGAAGAATACAATATTGCTGTTTCAGTAATGTCCAGCCATCCATCCCTCTATTTCTGTTATCTGTTTTTTTCCACTCAGATGTTTCTTAGTTTAGATTGCTTGTTGCTCTTGGCAGCTTTGGAAGCTGAGCTCAGGTGGCTTGTATGGA
SORBI_3010G107050	29	protein_coding	10	10457938	10458107	+	0.423529	FALSE		ACCGTCTGAGCTAGTTGATTATGTTATTGAGCCTCATGGGTGGAGTATATAGAAATACAATGCTTTAGGGGCAAGGAGCTTTCATTAGAGATAAGGTGAGCTAGGATTACATGATGCCACCTCCAAGGATGGTCTAGAAGGTAGATAAAGTGACAAGACCCAACAATGAG
SORBI_3005G023600	50	protein_coding	5	2120337	2120506	+	0.423529	FALSE		ACGTATTAACAATTCTGCAGAATGTACATGTAATAAAGATTATTTCTTTTATAAACTAATTTGATGGAACGACCTCTGGGGACGCGGTTCCTGCTCAAGATAGGGTGGTGATTGAGGGGGCCATGAACTGCGGTAGTACCCAAAAAGCTAGGACGCAATACATGCATGGA
SORBI_3006G046100	57	protein_coding	6	32226240	32226409	-	0.423529	FALSE		ATGAAAAATTGGAAATTTAGCTATCCAAACAAACTGCAGATGTTTGCTTGGCGTTTAGCCATAATAGTTTACTCCTGCACAAGAAAATTCAGAGTAGAGGCTTCGAGCTGGACACCCTTTGGTCTTTGCCCCATGTGTCACAGGCTCGATGAAGATGGTGGTCATATGTT
SORBI_3010G142600	75	protein_coding	10	37012884	37013053	+	0.423529	FALSE		ATGCACATAACTCCTCCTTCCTTTTTCTCTCACGCATAAACCAGCAGCCCACCTCTCTTAATCCCCTTTTTACACCATTATTTTACTCATTGAGCTTTAATTCACTTGAATAGCATGCCTCCATGCAGCAAAAGACAGCCATATAATCCCCTCTTTCTCTCCCTCATGCA
SORBI_3004G353500	11	protein_coding	4	68163675	68163844	+	0.423529	TRUE	104A>T	ATTAAAAATAATTGAAATAAAGGCCTCGATAATCTTCATTGACATCTTTGTTAATTGATTCATACGCCAGTAAAAAAAGCTAAAATGGCACCATTGACACGAGTCCTCTGTTTTAGTGGGACGACAACGGCAGCACAGCTGGTCAGTGACTGCAGGCAGAGGAGCAGCCG
SORBI_3001G299100	4	protein_coding	1	58009484	58009653	+	0.423529	TRUE	104C>G	CTGCAGAACGTGGAAGTGCCTCGTTCAATCTTTTAAGCGCAAATACAGGGGAGAACTAATATTCTGCAGAACGTGGAAGTGCCTCGTTCAATCTTTTTGAAGTGTTCAGTCTGTTTAAGTATTCTGGTGACGTTTGGGAAATGGATATGCGCTGGGTTATAGTACAGAAA
SORBI_3001G102800	2	protein_coding	1	7887220	7887389	-	0.423529	TRUE	105T>A	TGCGCGCGGCAACGGGTATATAGACAGCCGCCGCCGCCTTCTGAAACTCTGAATCGACATATAATCGATGTCGCGTGCAATGCAATACGTGGATGCGGTGTAGGACTCGATTCCGAATAGGATTTTCCCATAAATAAATTTATTAATAATTATATTATTTTGAAGTGCAA
SORBI_3003G273900	2	protein_coding	3	61008570	61008739	+	0.423529	TRUE	106G>C	GATAAATTTTTTGAGCCTAGTTAGTCCATGATTGGACAATATTTATTAAATACAAACGAAAGAGCTTTTTACAAAATAGGCCTCGGTCTTTTTTACGAAAACGAACACCCCACCGTGGTATATTCTCCGTCCCTCTGCTCTGTGTCCGCACTGCCCTCCGGAGGAAAACC
SORBI_3004G338600	1	protein_coding	4	67056789	67056958	+	0.423529	TRUE	109G>C	CCAGACACAGATAGTCCCTCATCTATTCAAATCCGTGCAAGTGACCTCTACTCTGGTTTTTGCAATGGGCCCATGCTGATTGTTGAATCAGTCCAAGGCTAAATTGAACACAGTGTCGGCTCATCTCATACTAATTAACGGCGCAGTTAATTATCGCAGTTGAATATTAA
SORBI_3001G142900	15	protein_coding	1	11459405	11459574	+	0.423529	TRUE	110A>T	AAGTCAGCAATTTTGCTTATGTTACACCTTATTTAATATGCATGACACTCTCATGAAACATGCATTGAGACTGACCTAATAACATGCTCCCATTCCATGAGAGTATGAGTCCATGCAACTCGTCGTCGACTCCTCCTATAAAAAGGCCTGCCGAAGCTCATCGCGAATTC
SORBI_3003G178500	8	protein_coding	3	45640518	45640687	+	0.423529	TRUE	116A>T	CTTGAGCGGCGGTTTAAGGCAAATCACGTGGCACTGCCGTTTTACACAGTTGAATTTTGTTACTCCGTAGTATATACTCCTATAGTATACGTTAGTTGAATTGTTGTAATTTGAGTCCGAACCGTCCAGCCATCCAAACTCCCTACAATATTAATTAGTGCCCTCGATCG
SORBI_3003G339900	23	protein_coding	3	66285140	66285309	+	0.423529	TRUE	118G>C	AGTGAGCAAACAACTGGAAACTGCCTATGGTATCAATGCTGCGATGATGATGGCTGGCAATGAGTAAACCCAAACGTTTATAACATGAGTCATATTACTGAGGCCTATTACTGAGAACACATGTTACTGACAAGGCATATTACTGAGGCCTCACTTGGAGCCATTCACTA
SORBI_3008G140300	13	protein_coding	8	57099761	57099930	-	0.423529	TRUE	11C>G	ACATGTCTGTGTTCATTTTGTCATGTCATGTTCTTGAGTTTCTTGTTTTTAGTTTCGCGGCCAACTGGTTCATGTAATCATCCTTATCATCTAGTATCCCCACTTGTTGGCCTACTGGCTGAGATGTCGGTCAGCGCTGGCGGCTTCCAATGAGCTTTTTTTTTAAGATA
SORBI_3006G090400	1	protein_coding	6	46049219	46049388	-	0.423529	TRUE	120C>G	GAATCTTTTGATTCTAGTTAGTCTATGATTGAATAATATTTATTACAAACAAATCAAAGTACTACAGTATCAAAAACTTTTCACTAGCGCGCAGTGGGGCCCACGGAGGTCCTCCTCGTGTTCCTTCTTTCGCTCTTCAGACACTACAGTAGTCTCCCTCCTCCCCTCTC
SORBI_3010G192800	3	protein_coding	10	53501219	53501388	+	0.423529	TRUE	121C>G	CGCTCCATTCCAAACCGTACACATCACTTTCAAACTACAATAGGGTGAGCTTATTTTCAAAGTATTTGCATTGACTCCCTATAGTGGGCTAGTGGCCTACACGGCACATATTTTCCAAGTGTTCCACGTAGACTAGACTGCATATGTGACATTATATGTCTCCACCAACA
SORBI_3007G219500	7	protein_coding	7	64761340	64761509	-	0.423529	TRUE	124T>A	TATGATTTCTCACTTACTGTAACTATCATTTTATTGAGCAAATAGAAAATTAGGACTAACTCAAGTTAAAGTTCTCGGTCAACTCCCAGCACTAACAACATGCCATTTCTAACGGCGCAAAGGACTCTCCTTTCCTTTCTCCCCTCGCTGTTCCTCCCCCAACCCAATCC
SORBI_3008G110400	11	protein_coding	8	51329203	51329372	+	0.423529	TRUE	125T>A	GCAATTTAAACCACTTCTCTCTCCCTCACGTCAAACCCAACTACTAGTCCACATAGCCAATGGGAATCTTCGCATCTACGTGGAGGGATTCAACCACTCAAATTGGAATATTATTAGTATATGGACTCAGAGATCCCAATTTTCTTGCACTCCTTGTTTGGCTCCATAGA
SORBI_3002G202600	16	protein_coding	2	59249943	59250112	-	0.423529	TRUE	127C>G	AAGATCCACCCGTCTATTTCCACCACTGTCAACCCACATGATACGGTACAACTTGTACTACTACTAATCTACTACTGTCAACCACTGAATCAAACACTTGACTAGTCACACACTAGTCATAGCCGTGTTCAGCTTATCATCATCCATTCCATTCCATTCTGATGGAGTAG
SORBI_3001G204000	1	protein_coding	1	18598835	18599004	-	0.423529	TRUE	127T>A	GGCTAAAAGGGATGGGAGTTGTGGCTTCACCATGGGTATGGTAGACGGGTCTTTTCCATATTTTTTAGTTGTAGAGATTTTTGTCAGATAAGCCATGAGCCATTAAAAAAAACTGCAGTTTAAGGGACTCCTGAAACACGCAATGCCCACATGTTCTGTAGCTATCTACC
SORBI_3006G087250	3	protein_coding	6	45644965	45645134	-	0.423529	TRUE	128G>C	CCGGTAAAGGGAGAAAATTTTAAGCCAATGACATTGACACTAAAGGGAAAATGAAGATTGAAATGACATGTTACAATTTCATCGTGATCTAAACCTACACGGCAACCAACTAACCACGCTGCTGGAACACCATTGGGGTCACCAGAAAGTTCATGGGAGCAGAGTCACAT
SORBI_3004G053700	6	protein_coding	4	4367723	4367892	-	0.423529	TRUE	132G>C	ATAGTGTTTATTTTGCAAAAATGTTTTAAAACTAAACAAAAGGCTGTTGGTGCCCTAGGGCCGGTCAGCAACTTCATCAGCTTCACATCACTACAAGCTGTGAAGGAGCCACTCACCAACAAATACCAGAACACAAATCACATCCGCAACCACAGAATTTTCTGTCCACG
SORBI_3002G109500	4	protein_coding	2	13337328	13337497	+	0.423529	TRUE	135A>T	CAGCTGGAAATCACATAGCTAGATCAAAGAAATGTATCCTGCTGGGACACAACAATAAGTTTAGGAATAAACACATAAGTGCATGATAGTGCACCATCTCCCACTCCCACACACTGTCCTCCTATAAATAAGAGTCCTCATACTAAACACTCCTCACACCAGCACAAGCA
SORBI_3002G003200	39	protein_coding	2	425631	425800	+	0.423529	TRUE	136C>G	GAACTAAAACACAGACATGTTCGTATAATGACTGGTTAATTACTGATCAGTGGTCAAATCGTCGGTTGTTGGCTGTCACGGACACTGCTAATGCAAAAATATGTACGACAAAGAACCTATATAAGCAGTGACTGTGTTCCCCACAAGAGCCACAACCACAACGTACGAGA
SORBI_3010G236200	10	protein_coding	10	57859459	57859628	-	0.423529	TRUE	140C>G	TCTTTTAAGCCTAATTACTCCATGATTGAATAATGTTTGTCAAATAAAAACGAAAGTGCTACCGTTGCGAAAACTTTTCAGTTACTAAACAAGGCTCAGGCCTTATTCCTCTGCACTGATGCTGTAGACTTGTTTGGGTGTTCTTCGCCTTCGGCCTCGGCCTTGCACAC
SORBI_3002G001600	12	protein_coding	2	208063	208232	-	0.423529	TRUE	148A>T	GATGGTAACTCTGTATGTGCACGTGTAATTCTGTATGTGGCATCCATAAGGATGGTAAAAAAAAAATTAAAAATCCCAGTCCTCTAAATGAAAAACAGTATTAGAGGAGGACCAGAACGAAAAAGACTCCCTTCCCCAGGGGAGGAGTCCCGTAACGTAACAAGCCAGGT
SORBI_3005G137500	19	protein_coding	5	59133478	59133647	+	0.423529	TRUE	148G>C	GAAGTGCTCCCTAGTAAAGAGAGATTGCAATCAAGTTGCTAACGCATTAGGTTTATTAGCTAGACGATGTAAACATTTTGCGGCTTGGTCAGGACGAGGACCTGCGTGCGCCTTATCCTTCCTTAGAGTCGATTGTAATTTGCTGAACACTAGCTAATAAAGTTTTCTCT
SORBI_3005G186800	37	protein_coding	5	67146245	67146414	-	0.423529	TRUE	151C>G	TATCATACCAAAAGACTATATACCACTATGTACTTTTTTTCTCTCTACATATAATAGACAATTCACGCACATGCCGCACGCGTGCGTTGATCAGTCAGCCTTATGTGTCGCCCGCCCTCTTCGCCTGTGTATATATAAGTGAACCTTGGTGTTCTTCTTCTTCTCGATCA
SORBI_3010G079850	2	protein_coding	10	6744789	6744958	+	0.423529	TRUE	156T>A	CATGCCCTCTATTAGCTTGATTTACTATTACTTTTCTTTGTCCCCTAATTTGATGTTCTAACACAATGTCCACGAAAGTTTAGTGCCCCTATGGGAGCACACCAGAAAGGGCTTCTACTCTGGCTCCTATTGAAAGTTGAAACTCTACCAAACGGACTCTTGCAGCTTTG
SORBI_3002G251501	2	protein_coding	2	63830616	63830785	-	0.423529	TRUE	160A>T	TAGATTATTGCACATTAATGTCCCCCATTATTATAGATAGACTGATGGAGATGCAGTGGAAATTGGTAAGCACTACCATTACGGCAGGCAAAAATAGAAGGAATATATGCGTTGTGATTATAAAAGTGCACCCGGCTGATTGGCTGCCATTCCAGTGAGTCCAACCCGAC
SORBI_3009G027800	4	protein_coding	9	2479991	2480160	+	0.423529	TRUE	161T>A;69G>C	TGTGTCAGTTAGGCCTAGATGCTTGTGTGTGTGTGTGTCGTTATCCCCATTTCCCACACCTTACCGAACACTTTAAAAAAAAAAGGTGTTTTTGTCGATCGATCGACACAAGGAAGATATATATACATACGATTCGTTGCAGCTCAACACCTCAATGTGGACTCTCACAC
SORBI_3007G223500	1	protein_coding	7	65104273	65104442	-	0.423529	TRUE	20T>A	CTAAAATCATTGGTCCTGGACTCTCCAACACCGAGTTTTGATATGCATGCGTATATGTGATCTGAAAAACTATTTTTCTCTCGTAATTAATGATAATAAGGGGAAATAGGGGGAAAAAACATCTGTCAGCCACACAAGCAGTCCCCTCGATCCGATTCAGCAGGTCGGCA
SORBI_3003G432900	17	protein_coding	3	73497945	73498114	+	0.423529	TRUE	27C>G	TGCGTGGGTTCCCTTGTGACGCAAGTGTTCATTCAAAATTGCAAATGGAGAACCATAACTATTCCACCATAAAGCCACTTGTGAGTCGGTGAGATCAAAGATGCATGAAGCCTTCAAAATTTTTTCTGTTCCTATGGACCATGGCTAATGGAAACATTTGCAGGTACGAG
SORBI_3001G301800	12	protein_coding	1	58378095	58378264	-	0.423529	TRUE	2C>G;	TGTTCGTTTCATGCAAAAAGTACAGTTTTACTAACATAGCGCTCTAATAAATGTGCATGACATCCTGATGAAACCCCACTTAGGTTCAAGTCTATGGTGTATAATTGCAACATACTCCGTCAAAAAAAGTGTCGTCGTACCACCCGGCCGAAGTCCCACAAAGAGTGTCG
SORBI_3003G074200	18	protein_coding	3	6319857	6320026	+	0.423529	TRUE	2T>A;	GACTCCATCCAGTTTTTCCCCCAATATGTTCACTCCTACTATCCTACGTGGCCTTTAAAAAGATAATAATGCAAAACGGAGTATGTGCGACCTCTGATGCTCTACATACAAATTATGCGAAATGACAGGGGTTTTATGCTAATGTACTCCCGGTGTTGATCGCTAGTCTC
SORBI_3008G012500	24	protein_coding	8	1060631	1060800	-	0.423529	TRUE	53T>A;71T>A	ATACAAAAGACAAGAAACTTTGATTAATAGTGGCTGCCACAAAGCAAGACGGACTCCTAGAATAGACAGGACTCTTAAGAGGGTAGCCTCCAAAGTTAGCCCAACTTGAGCAAGGTTCATATAACTAACCCTGGCCTCTTCAATTCACACCCACTCTTCTCTGTTATTCT
SORBI_3002G032000	6	protein_coding	2	2939429	2939598	+	0.423529	TRUE	56G>C	AAAAAACATAGAGGAAGAGAAACTTTTTGTTTTTTTTACAACTCTTCTACGAGAACACTCCGTGTATTCCAGCAAACATGTGTTTTCTCAAGGACTTTTGTGTGAAAATTGTGGTCCACTCGTATTCCTGGACGCGAGCGAAACCGAACCGGAGACAGACACGACGAGCT
SORBI_3008G177400	7	protein_coding	8	61144953	61145122	-	0.423529	TRUE	61A>T	AACTTTTGAACTAATAGTTTTTTTATCGATCACGCTGATATAGTTGACTTCACGATCGAGTCCTCAGTTTTTTTTTCTATAACACGAATCGAGGGGATCAAAACTGTAACCGTACGATACATGATCGTGGGAAGAATCGCGTGTGTAAGGGGACGGAGACGGACGGACAC
SORBI_3003G085700	1	protein_coding	3	7388310	7388479	-	0.423529	TRUE	64A>T	AAACCTTTTTTTTTTAAAAAAAAAGCTGGATCCACCTCCCAACTTCCTTATAACTAAAAAGAGTCCAGCCCAGGCTAAAGATCACCACTAACCAATACAGCCAGCCAGCCAGCCAGCCAGCCAGATGGCCTTTTTTCAAAGGTAAAGAAATATCAAAGCAAGGAAGGAGG
SORBI_3009G107140	19	protein_coding	9	43026883	43027052	+	0.423529	TRUE	72C>G	ACCAAAAAACGTCCCCCACTGAGGAGCCACCTCTTCATCCACCCAAAAAAGTGTACCCAGAAATACAAGGTGTTCAAAATAGACTGTCTAGATTTAATCTGAGTATTCTCTCTCCTTACTCACTCAAATCCAAGGGCTAAGATTAATTGTGTCAACCTCCTCAGCCTCTA
SORBI_3003G208100	4	protein_coding	3	53953708	53953877	-	0.423529	TRUE	72G>C	CATGAGGTTGCAGAATAGTTTTATTTTATCTCTCTGTTCATTAACCTTACTCACAGAACATCTTACTAGAACACATGAGGCGGCTGCCAGTTTGGCATACAATGGTTGATGTAACACTCTAGGGACATATGACACATATGACTGTGTCCACCGTTTGGTGAGTTGGGAGC
SORBI_3008G084800	13	protein_coding	8	16301559	16301728	+	0.423529	TRUE	84G>C	AGAACTAAACAAGGCCTAGATCTAGAAGATGTTGGCTGACTAGCTACAGTGTGATGATCGTCGTCAACATCATTCACCTGGAACACTTTAGCTAGCAATAATACAATGTGTCGATCTCTCTCTGTCTCTGTGTGTATATATATAACAGCTACCACCCCGCGCCTTAATAG
SORBI_3008G071200	9	protein_coding	8	9458210	9458379	-	0.423529	TRUE	87C>G	ACCACGCTCACTTTGCTTTCCCTGTCTTTGTTGTTTCCTGGAGGTTCTTGGAAGGAAACTGTTTCAGCAGGTAAGGAAGTTTGAGTGTTCTCGGGTTCCTTTCTAGGATTTGGTAGTCGGCGGTTGCTTTCTTGAAACTAATCTTGTACATTTTTTATATAGGTGAAGAG
SORBI_3003G029700	1	protein_coding	3	2611832	2612001	+	0.423529	TRUE	93G>C	CCGTATACTACTAAAAAATTATAAAAAAGATTGAAAGCACGATGACGACTCAAGACAAGTCATGGACTTTGTAGGCGTAAATCTTACCAGAACACGTAAACCTTGCAACCTACGTAAGCTCTTGGGTCAGGCGGAATCACAGAAAGCCCGAAACAGCGCGTGGAATAGTA
SORBI_3002G394550	15	protein_coding	2	74729622	74729791	-	0.423529	TRUE	96C>G	GACCCAACAAAATTACGCTTGGTCCACCAAAGAAAACGTCCCCCGCTGAGGGCCTCAATCATTGTGTATCCAGAAAAACGCACATAAAATTTTGTGTTCATCAAAATCAATGGCTCAAAACTAACCAGGACCAAATCCAACGACGGTAGATAAAAGTTTGAAGCCTGCAT
SORBI_3001G265300	1	protein_coding	1	49923628	49923797	+	0.423529	TRUE		TTTTTTATTAGTTTCTAAAAACCTCTTCTGACATCTTTCCGACACATCCAATGTGACAAAAAAAATTTTTATCCCCAATCTAAACAAGGCCTAACTGCGCCAAGCCACGCCAGGTCGAGCTATAAAGAACGCCCCGAGCCAGCATGAAGCAACAAGCAACTCATCTGGTT
SORBI_3001G307200	1	protein_coding	1	59176626	59176795	+	0.423529	TRUE		ACAGCATGCTTTAGTTGCTTTGTGAGTCAGGAACTCAGGATAGCTAATGTGACTTTTGTTTTTCTTTTCTAAAAGCAAAGATACCTAGTACCAGCTTGCTTCAATCGTAAGATATCACTTCTATAAAGCGCACTGCGGTGGTGGCGTTTTCACGATCGAGCACCAAGCAG
SORBI_3001G523100	1	protein_coding	1	78802425	78802594	-	0.423529	TRUE		ATCTCTGAGCTGCCTAGTTCTAGGTTTAACAAGTGTGCACCACATCTAAACCTATAGCCTTGCCTAAGTCAAGCTACTAGATCAAAGCCCCTCTTAATAGTACGGTCAAAGGAAAACAAAGTCCTAAACTACTCTAAGTGCCCTTCTTCACCATATGGCACTTAGACCTA
SORBI_3002G002700	1	protein_coding	2	371021	371190	+	0.423529	TRUE		TGAATGACATTGAGCTGATGGGTTGATTGATTGGTACTCCGTCCTAGCAGGAATGGATGAGAACTGATTAGGCAAGAGAAGAGGCGTGTGGTGATGCATTCGACTAGCTAATAGTGGCTAGTGCCTAGTACAGTGATTATACTAGATGATTGTTAGTCATCTCAGAAATA
SORBI_3002G079100	1	protein_coding	2	8228572	8228741	+	0.423529	TRUE		TGTAAAGCGTTTAAGTGCTCGCGATTGGGCTGAGCATCAGTCTATTAATCCAAGGCCATAGAGCCAAGAGCAGTTTCAAAAAAAAAAAAAACTAAACCTTTTCCATTCCTTAGCGCTAAAAAGAAAACAAATAATAGCCCAATATGGGCCTCCGTGTGGCGGCTCTGCCA
SORBI_3002G125700	1	protein_coding	2	16982922	16983091	-	0.423529	TRUE		GCTAAACAAGGAAACCTTCTCTGCCCCAAGCAGAACAGCTACCCATGAGCACCAAAAAAAATCCCTTTTTTATGCATTAGAACTTATTAAACCTTCATGGATGCCCTCCTCCATAAACCCCTATAAATACCCTCCATGGCAGCCCTAAAACAACAACACAAGCAAGCAAT
SORBI_3002G153600	1	protein_coding	2	45963334	45963503	+	0.423529	TRUE		CATTTTTCTTTTGCTACATCTCTTCCATAGAAACATACCTACTTGCATTGCGTTCTAGAGGTTGTACGTGTTCTATGATGGGTATCCATGATGTTCGAAAAGTGAATCTTGGTGCCATGGAGGATCCAGCCAATAAAGTGGAATCTCCAGTTGCCACAAGTTGCGCTACA
SORBI_3002G229700	1	protein_coding	2	62093099	62093268	+	0.423529	TRUE		GCTATATACAGTAACAAAATTGGTAAAAAAGTGGTGATTACTGTTATCCAAGATAAATGCGGTTTGTTTGGTAATAAGTGAGTCAGCAGGGTAATTGCCACTTCAAATTACCACAACTCATCGTATATATACGACGCCGCCGCCACCGCCGGCCGCGATAACTATGCAAC
SORBI_3002G253600	1	protein_coding	2	63968208	63968377	+	0.423529	TRUE		ATATACCTTTGTGAGCATGGAAAATCACCACAGAAGTGGACCATTCTATCGTCCGCCTGTGCAAAAAATTCGTCCGCCTATGCAAGAAATTGGGACTGATAAGGTAAGAAACTTGGGTGTTTCACAATCAGCATTGCCAGATCTGACTAGATATACTTTTCAGAGCATGG
SORBI_3002G280950	1	protein_coding	2	66268685	66268854	-	0.423529	TRUE		ACTATAATGGACCAATCAAAACTATTCTAGGTCCACCAAAGAAAACGTCCCCCGCTGAGGGCCTCCAACCATTATGCACCTAGAAAAGTACACACAGAAAATTGTCTCCATTAAAATCAAGGGCTATCAAACCATTTGAATCCAATCCGATGGCTGCCGATGAAAGTTTG
SORBI_3003G064100	1	protein_coding	3	5538017	5538186	-	0.423529	TRUE		GGGACACAGGGGACGAGTCCTTCCTATATACATCTGAACAGATATTAGGTTATTGATTACTAAGTCTAGGACGAGTGGGAGTCATCTTGTTGTTGCGTCCTCTAATCCCCTTGCCCTTGTCCTCCAGGTTGTTATATAAATCAATAGGGGACAGGTTGTTATTATTATAC
SORBI_3003G154900	1	protein_coding	3	16869687	16869856	+	0.423529	TRUE		CCTTAATTTCATTCAAAATTCTTACAATCCGTAATACAACTACCTTCACACGTTTGAGCGATGACAGATTACTTAGCGGGTTAACATGCAGACCCGTTTGGAAGTACGATCCTAAAATCTAGGATCCTATGTTGCCGCTCACAAATACACCGGCCTCCTCCAGAACGTTT
SORBI_3003G197800	1	protein_coding	3	52342695	52342864	-	0.423529	TRUE		TTTTATTTTTATTTATATTTAATACTTTATGTATATGTAACAATATTCGGATGTGACAGGAATCTTAAAAAGTTTTTGTTTTTTTAACGGAAAGCAGCGTGGAGCCGGCTGACCCGATGAGCCTGTAACCCAACCTCGAACCAGACGAACCGCCCCGCCCCGCCTGAGCC
SORBI_3003G201000	1	protein_coding	3	52978963	52979132	-	0.423529	TRUE		CAAACTGTATAATTAGTTTTTATTTTCGTCTATATTTAATATTTCATGTATGTGCCGCAAGATTCTGAAAACTCTTTGTTTTTTTTTAAACTAACTGCTCCTCTTTTTTCGGGCCCTAGGGCGCGCCCCTTTCCCGCCACTCACCTCTCCCCGTCGCAAAACTTCCCGCC
SORBI_3003G272800	1	protein_coding	3	60890897	60891066	-	0.423529	TRUE		CATCCGGACCATCATTGGGTTGCACACTTGCACTGCGCATTCGACACGTCGACGAGAGGACCTAAAATTTCTGATTATTGCTTACGAATGAGCTACCATCAATCCATCATATGTTCAGACGCAAAAGGATGTGGAACCTATATATAAAGTACAGGTATATATACGCCATT
SORBI_3003G297400	1	protein_coding	3	62932945	62933114	-	0.423529	TRUE		GTAGAGTTTGCATGTGGTAGGGGGTGAGTGTGAGCACAACACCATTACATCCTAGAAAATTTGCTCTCACACAGGAAGTTGAAACTAGGACCAAAGGTGCTACCAAGGCTCTTGTAATCACTAGACCACTGTGATAATAATTGCTAACCTTAAGAGATGAATGAAGAGAC
SORBI_3004G063750	1	protein_coding	4	5120628	5120797	-	0.423529	TRUE		CCTTGCCATGAAGCCTCTTTCCGGTGTCAAATCCGGAGTAAAACGAATGCGACTTACTTTGACTTCTATAATTAAATAATATAATATACTAAAATATTCATTCGTCCCTTTACGTAACCGTCGAGCTCACGGCAACCCGCCAATGTACCGAACGCGGCCAAAAAGCTCAA
SORBI_3004G076850	1	protein_coding	4	6355900	6356069	+	0.423529	TRUE		CAACAAAATCTTAGATGGCCACTTTTTCAACTAAGAACATCCTTTTTTTGAGCTTGAGTGTCTTTACATGACGAATTAGAGTGACGTTATAAAAAATTGTCACAGTACTACCAAAGGCCACTATAAGCCCATTACGGGCCAAACCCTAGCCTCCCTCCCTCTCCCCCTAC
SORBI_3004G084500	1	protein_coding	4	7009259	7009428	+	0.423529	TRUE		TGTAGTAGCGCTCGTTAAAAGTTTCGTCAAACTGAAGTATCGTCTTGATTAGGTTCCTCCGTACCTGTATGGCTGTATCTGTATCCCAGTCTATTCCATTATTTTCTGCGTCTTTCATGTATTGGACCTCACAAGAAAAGATCACCTATAGGGGACGATGCATTGCATGG
SORBI_3004G128400	1	protein_coding	4	16208431	16208600	+	0.423529	TRUE		TGATGGTGGACCCATACTAATAAACACTAGTTCGTTGGCTGGTTTCTTTGTATATACTAGTGGACCCATAATAGCTAGAGTTCCGAAGAGTATAAACGGGACTCTACTACGGGAGCCGCCTATATATGGGGACGTTTTGCACCCATTAAGCTTATAACAAACTAGACCAA
SORBI_3004G174600	1	protein_coding	4	52705654	52705823	+	0.423529	TRUE		GTCGCCGTAGGCCGTAGCATGTCTGATCTGTAGGACCTCTTCTGTCGGCATTGGCATAGCAAAAGGCCAAAATAAGGAGAGGTGTGCTGTTTCACGGCTGACGGCTTAATAAGGCCTGCATAAAGCATTAAATATAGATGAAAACAAAAATTATATGCATAGTTTATCTA
SORBI_3004G343600	1	protein_coding	4	67379701	67379870	-	0.423529	TRUE		AGTGAATCTACGTGTTTCTAGTGGAGAAATTCGGACTATGAGAGAGCAGTGAGGAATGCCAAGAGGACCTTTTCTATCCAAAATAATGGAAAGAAAACAAATGGGCCTAATCTGTTATTTGGGCCTGGAAACCCATTGCTCTGAAGCCCACTGACGACTAGTATCATTAG
SORBI_3005G019300	1	protein_coding	5	1749675	1749844	+	0.423529	TRUE		CAAACGTTGCTCTGCATCTGTAACAACACAATCGTGCGAGCCGATTCTGGGCTAAAATAATTTTAAACAGGTGGGGAACGTCTCCCCCCCCGTTGACCGTAAAAAAAAAATCTTAGTGTATTAGAACGAGTGGCTCACCAACTATGCGCATACATGTCTTTTACTTTTTA
SORBI_3005G050500	1	protein_coding	5	4817372	4817541	+	0.423529	TRUE		CAACCGCTTTTACGCCAGCCAAACGGTGTCTAGGATAAGAATACCACCTACTGTGCTACTTAACCTGATCGAAGAAGCCAATAGCCTAATCACATCAGCGATGCTATTTTCTGTCGCATCATTGCTTGAAATGCTAGTTGGTGGCAACTGAATCAACAAAAATAATTGCA
SORBI_3005G089800	1	protein_coding	5	12880192	12880361	-	0.423529	TRUE		CAATAACTTTAATTAAAAATCCGGTATATGTTCCGTAGTGGAAACTAACCAAAAACTAATCCGCTATATGTCCGTAGTCGAAGTAGCAGAGTCCTAGTCGCACGTGTCCTGTTCCAACTATATATTTGGCCCCACGCCCCCACCTAGCAGAAGCATATAGGATAATAGTC
SORBI_3005G099500	1	protein_coding	5	16262533	16262702	+	0.423529	TRUE		CGAACCACATGGACTTGCCATATATTTTGTACCAGTACATGAAATCAGATTGATCCTGCCGTTTCCGGATTGTTAATGTCAATGCAATATTACACGGGGTTGCTTTGAGAAAAGGTCCACTAGCTTAGTTCTAGTTCTTTATAAGTGCACCCATCCATCGCCAAATCGCC
SORBI_3005G228650	1	protein_coding	5	71593510	71593679	-	0.423529	TRUE		GAAATACAGACAAGACAAACAGGACCCAAATTAAGTGAAATACGGTGGAGCATGTTTTGTTAATTATACAAGCACAGAAACAATATCCGAGGGAATACATGCATGAAGATGCAAGGTATAAATCCAAGGCATCTGCAGCTGGAGTGCAGCATAGAGATGCTCGGTGCCAC
SORBI_3006G162800	1	protein_coding	6	52042443	52042612	+	0.423529	TRUE		CCTTTTTCAAAAATCAAAAATAAAAAAAACAATCAGAGCATCCTACTCCGCGAAGTGCCGGAAATAAAATAAAGAACATACTCCAGAGATAGCATTGCGGTGGGAAAAAAATAAATAAAGTAAAGCGGGGGGCGAAAGCGGCAAAGTGGCGAGGAAGCACGCGAGGAAGG
SORBI_3006G224500	1	protein_coding	6	57040145	57040314	+	0.423529	TRUE		CCGTCGGCGATGCATAATCTGTTGGTAAACTAGCGGCCTTCAACCTCTATGTGATAATCATGTGATTGCCTACCGAATGTAATAATATGCTCGATCCAAGACTCTTAAGTATGGAGTATATTGTTTCAGATCCTATACAGGAACTGATGCCCTAGTGCTCCTGGAATACT
SORBI_3006G260400	1	protein_coding	6	59570008	59570177	-	0.423529	TRUE		ACATGTACACCCAACCCAATATTTTTTGCAAAAAAAAAACGAGAAATGGTTTGCAGGCATAATACACTTGAAATTGGATGAGATTCAGATCAGATCCGAATACAAATAGCTTGGGTTTGGTTGCTCGGTTCCAAACAGCGTTACCGGAAGAGAAGGGGTGCGCGTACCAG
SORBI_3007G183400	1	protein_coding	7	61669203	61669372	+	0.423529	TRUE		AATACGCTCAAAAGTTCTCCAATTGAAAGGTGACGATATATACAAATCGAAGCATAATCAGTTGTCTTTTTTTTTAAGATCGTCCTGACCCAAAACACGAATTGACGCGCTCGTTGACGCAAACACGGTGGAGTACAGCTGCTGAGCAGGAGCAGCACACACCAATAATT
SORBI_3008G064500	1	protein_coding	8	7071005	7071174	+	0.423529	TRUE		TGTCTGTCATGCTCAGCGCAACAGCAAACCCTGAACCGTCCATATTTCACCATCATTCGTGACCATTCCTTTCAACGACGACAAGCAGAGCAGACGAACAACCATTTATTTCAATTCTTCTCAACAAATATACATATATACATGTCCTCACTTTGAGCAGCCTCTCAAAC
SORBI_3009G081400	1	protein_coding	9	11602415	11602584	-	0.423529	TRUE		CAACAATTATTTTGAGACGAAGTGAGTATATATTAGTAATATAATAATAATATAACTAGACGTGAATGAAAAAACAAAAGCCTTGGCGATGATGTGCATTGTGGAACATTTGTGCGGCCAGCCAGACGCCCAGATGAGATGACGGCAAAGGCAACGGAGCCAGCCAGGGC
SORBI_3009G088000	1	protein_coding	9	15110912	15111081	-	0.423529	TRUE		CAGAGTCTATTGAAAATATTTTTTCTTTAATAATAACTAAATTTTTGTTTAGAAAATGATTTAGCTAATCTCTTGTGCCAAAAAGGTGGGAAAAAGTGAGCGGCTGCAACTCTATTCTCCCGACGTTCTTGTTGGGCCGAGGCCCAGCGCGTGGAGGGGTTGGAAGCGCG
SORBI_3009G096300	1	protein_coding	9	33573115	33573284	+	0.423529	TRUE		CATATAATGCTACCCAATTCTTATTGCATATATAATAATGCTATATATGTATGAACGTGTACACCACATCGCTGCAACGACAAGCAGGCACGCACACCACAAACCTCGATCGGGTTCCTACAAATATGCAGCTCAAACATGCGGTCCCGTTCCAAATCGATCAACAGTTT
SORBI_3009G180000	1	protein_coding	9	53439522	53439691	-	0.423529	TRUE		CATAAAAATGGAATATGGAATCGTGGATTACCTAACGCCAAAGAAAACGGAAAAGAAAAAGGGAAAAAAGAAGAGAAAAAAGGAATATAGACAGGGAGAGAAAAAAAAGGACGGAGAACCGGATACAAAAACCGCAGTTGGAACTTGGAATCCTCCCCCTCGCGGTCGCC
SORBI_3010G006300	1	protein_coding	10	515131	515300	+	0.423529	TRUE		TGATTTGAGGCAAATAGGACCGACAGAGGGAGCTAGATAGAGAGAGAGAGCCTAGGTACCATAGAATTTATTTCTCGGCATGTGAAGATGATGTTGATCCATATCCATACATCCTAGGTGACCACTGCATAAGCATAACAAGTGCCACACAAAGCATATATAGGACAACT
SORBI_3010G094500	1	protein_coding	10	8441219	8441388	+	0.423529	TRUE		CTAAAGATTTGATGTGACGTGAAATATGAAAAATTTTGCAAATTTTTTTGAAAACTAAACAAGGTACCCTAACATGGAAGCAATGTGCTCCGACCCCACCTGTCACCGACCGCCTTGCTGACTCTAACCAGAGACGTCTCGAGTTCCAATTCCAAGTTCCAACTCGTTTC
SORBI_3010G113000	1	protein_coding	10	11756376	11756545	+	0.423529	TRUE		AATTATACAATGACAATATATATAGTTGAGGAAGTTAAAAAAAATTTTCTTCTAATACGGAATTTCCCTTGTGTGTAAACCCGAAAGTCAACCGCCAGGCGTATTAAAGCCCCCTATATATGGCCAAGGGCACCACCCGTCGCTGTGCACCCCCAAAAGTCCAAGGCCAA
SORBI_3010G114700	1	protein_coding	10	12181615	12181784	+	0.423529	TRUE		TAGACACGATGGCCCGTAATGGCCCGACGACCTGTGACACGGCACAGTCCGTTGGACATATATACTGGTTTTGGAGTTGAAAGAGAAAAACAGACTTTCGTGAAAGTTAGGAAGGAAAAGTAAACTTTTTGTTTCAAAAAATCAGACATGTTTTTGCCAAACGGAAAGGC
SORBI_3010G279100	1	protein_coding	10	61152927	61153096	+	0.423529	TRUE		CTAATATGAGCCCTCATCTTCCATAAACGTATCATATTGAGGGAGACGATGCAATTTTGTTGCTCCAACAGCTCTTCAATAACATCTTTTTTTTTTGACCAAAAAACACCTCATCTCCCCTAAAAAACGGGACTTGCATCTCCCCAAGTAGATGGGGCCCACCCAAACTG
SORBI_3001G004200	2	protein_coding	1	370623	370792	-	0.423529	TRUE		TTTTATTAGTTTCTAAAAACGACATTCTTCCGACATATACATCTAAAAAATTTTTTATGTACAATCGCCCTCGGCGGAAGGAACCGCCGCACAACCATCTGATCTGATCTGAAAAGTTTTCAGGCTTCTTTGGGCCGGCCCGGTCGCTAATTGCTGTCTACTACTCTACT
SORBI_3001G004700	2	protein_coding	1	403347	403516	+	0.423529	TRUE		TGCTTTAAGCTTGATGACTCCATCTCCACCTTCTAGTACAAGGTTTATATATGCATACAGTATAACAAGTAGTGTCGTAAAACGATTCGTGCATCATCATTGCGATTCCCAGTCGCGTTTTATTTTAGAGACACAAGAAAAGACGACAGCAGCCCACAGGCACAGTCAGG
SORBI_3001G070700	2	protein_coding	1	5389423	5389592	-	0.423529	TRUE		ACATACCACGGCGTATTGTATGAGAACGCCGAAATACGGTCTATTTTTAGAAATTGTTTCACGAGGGGTCTAATTGTAAAAATTGTTTTGAAAAAGGGCTAAATTGCAAAAAAAACTACAGCCCAAAACCCCGCATCGCCTAGAAACCCACGTCGACGGCGACGACTTCT
SORBI_3001G249900	2	protein_coding	1	26943314	26943483	-	0.423529	TRUE		ATCTCAAAAACACAATACTGCAACAACGACTGAAACCTACTGCAACGTCTAGAAAGAACCATTGCAACAATGACAAAATCTGAAGCCGAGAGCTTGCCGAAAACCCTATCCTACTGCAACATCACCTGAAAAACTGCAAATAACCACTATTACAACACGCGAGAGCACTG
SORBI_3001G261400	2	protein_coding	1	32797458	32797627	-	0.423529	TRUE		TATTTTATAGTTAAATAACAATGATCAAATATAAATAAAAATACTATCATTGCCGAATAAAAAAATCGCAAAGGCGTAAAGGTGATGATCGGTCAGTACTCTAACGCGTCTCTGGTTTGCGGGCCCCCACCAAATGAAGCCTCGAGTGCTGGCCTCGGTTGACGTGCCGG
SORBI_3002G087200	2	protein_coding	2	9219520	9219689	-	0.423529	TRUE		CGATCATCATCTTATAACCTACCAATATATATTTCCTTCTTTATACTCTTTTTTGGTGTGGTGGTCTATCTTAAAACAGTTTTGACTCGAAAGAACCGTCCTCATTGCCTATTTGCACGCGTCTTGTGGGCTTTGTCACGCAGCCCACTTTGGAATTGGCGGGAACGGTT
SORBI_3002G176800	2	protein_coding	2	55660367	55660536	-	0.423529	TRUE		TTATAGCAATCGAGTTCTAAACTAAAAACAACAGTGGGAACACTAATAGTAGTAGTTTATGCATTCGGTGTATGTAAACAAAGCGTAGTAACCAACTGGAACCGTACCAATCTGTAACCGGAGAGACATCCTGACCTGGCCGGGCAATGGAAAGGATCTCCGAATTCACT
SORBI_3002G242800	2	protein_coding	2	63186558	63186727	-	0.423529	TRUE		GAGCTGTGTGTGTCCTTGTATTAAGTCTACACACCAATATTTAATTTTCCATGTAAATTCTAATACTTTTGTCGGAAATTAAACGTGCAAAGAGGGACGTTTCTTTGTTAACAACCCCGGGGTTAAAAGACGGCATTGCAGGCAGCTCCAGCTTACCCAGCTAGCTTGGG
SORBI_3002G284000	2	protein_coding	2	66486164	66486333	+	0.423529	TRUE		GAATTTTTAATTGTTTATGGTAATATGTTGTTTAGCTGGACACCTTATTACATATTGAAATAGATTGTAAGGGTTAGCTTTAATACCCTGGATTTTGGGATACCGAGAGCACCGAGAGTCTGCGATTGGCTACCAGCAGCGCGGGATCGGAGGGCCACGTGACCAATAAA
SORBI_3002G302300	2	protein_coding	2	67857548	67857717	+	0.423529	TRUE		TTTAGTTTAAATTTTACTTTAATCCACCTCAATATATATAAATTGATGTGAATCTGACTACATCCAAACAAGGCCTTACGCAGAAGTAATGGACGAACAGAACTGTGACTTTCAGACGTCGTGGCGCCGAACCAAACGCCCAAAGCGACCAAAGACCAACGCACACGCAC
SORBI_3003G136500	2	protein_coding	3	12995114	12995283	-	0.423529	TRUE		CCAGAACCGAATTACAAATCCGCAAGCAAGCATAATGTGGGATTAACAAACAGACTTTTTTTTTTAAGGATTGGGACAACCTACTTACAGTTCAGTCCATTCAGAGTTTGGAATTCCAGCCAATATATAAAGCCCATCCGGCAGGCAGGCACTCCTGCCTTTGGGAATAT
SORBI_3003G265500	2	protein_coding	3	60250543	60250712	-	0.423529	TRUE		ATACACCCTCGTTCGCAATATTTTCAAAACCTACATATATTTTTGCTAAATTGAAAATTAATTAATAAGAATAATTTGGTACCTGGGCTGCCGGCCTAACCTGGCCTAAAGCCCTAAGCTATGAAGCCCAGTTGACACTCCTAGCCCGTCCCACGCCTTCCAATTCCCAA
SORBI_3003G306900	2	protein_coding	3	63613163	63613332	-	0.423529	TRUE		ATGACTACCTTTGCACAGTTATCAGTTTCTTTTACCTTTGAAAAAAAACTCGTGACTCCCAAGCGGGAAAAACCATAGCGACAATTTTGTTTGGGGAGTGAGAAAAAGTATGTGTACTATGGACCTCTACAGTCGACGAGGCCCATAGGCCCAAACCAAGAATATGGAAC
SORBI_3003G390500	2	protein_coding	3	70151376	70151545	-	0.423529	TRUE		CAAGAAGAGCATTGTAACGGAGCAGGCACACAGTGACACAGTATATGTTCTCCTAGCTCCTGTACTTCTGTTTAATTATGCTAGTGCCAACATTGCATAAAACGGAAAAAAAAAGGTGCCTGAAGAAATGGCACCGCAACACACTTTCAGTGAGTTTTGGGGGTAAAAGA
SORBI_3003G422600	2	protein_coding	3	72745942	72746111	-	0.423529	TRUE		CTGGCTTTAGGCTTGAGCTAATTAACACTTCTATTACTTGTGTATAATCGTGGGCTGTTGTCTTGTTGAACTGGTATAGTAAAAGTCAGCTACCAGTAGCCTATACCCTTTTGAGTCAAAAGAAAATGTGGTTCAGACAGAAGCGATGGAATCCCAGAACACCGCGACAC
SORBI_3004G067100	2	protein_coding	4	5474808	5474977	+	0.423529	TRUE		ATGATTTTTAAAAAAACATCTTTAACCGGAGGGATTACCGGTTACACAAAGTCAAACGTACCTAACTCAAGTTAATTATAGCATCTCCCTTTTTTTGCGACGCAAGTGTTAGCAATTAGCACACCCACTTTGACAAGTGTCGTCGGTCCCCACGCAGCGGATATGGTCAC
SORBI_3004G098200	2	protein_coding	4	8735431	8735600	+	0.423529	TRUE		GTATTTGAGAGAGTGAGAGAATACAGATTTGGGATTTGGAAAATGACTAAATAAATAAAAAGAATTGTAACGCACGCACCTGCTGACGGGGAAAAAAAGAAAAGGAAGGAATAAAGGAAACCGAGCCTGATGACAGGGAAAGCAAAAACGGCCAACGGAGGCATGGCGTG
SORBI_3004G123300	2	protein_coding	4	13879165	13879334	-	0.423529	TRUE		GTGGATTTTTTTTTTCATTCAAACAAAGAAATATGTCAAGTGCCCAAAGCTCTAATCCAGCCCATCATAACCTAGCTAATCTAAGCAAAGATGTTCAAACCCATCGAGAATTTCTTGTGCGTCGGAGGATACCCAAAACGAAACGTCTCCGTGTCCGTGAGCATCCACAC
SORBI_3004G215900	2	protein_coding	4	56577947	56578116	-	0.423529	TRUE		CTTTCAAGACTCTGGTCACATTGAATCAATCTACACATACATAAAACATTAAATATAAATTCTAACCCGATCAGGAAAGACAAAGAAAAGCTGCGGCGGTTTCGCCAACTGACTTATGAGCCATGTTTTACAGCGACACAACACAACTCTGCCGCAACCAGGGGCCAACA
SORBI_3004G271350	2	protein_coding	4	61532190	61532359	-	0.423529	TRUE		CGACGATGTCCCTAGGATTATACTCAGAGACATAGGTGCTCCATCTGTTGCCACTTCCTTCGATTCCATTGACTAAAACCATGGGAAGGATCACCAGATACCTATGGATACAGAGGCATGTTTTAACTGATTATATCGCTATGTAGTTGCAAACATTCAGAGTGGATCAT
SORBI_3004G303400	2	protein_coding	4	64223698	64223867	+	0.423529	TRUE		ATGTGATGTGGAACGTGAAAAATTTTATAAAATATTTTGAAAACTAAACAAAGCCCGTATAACGGAAACTGTCGAAGTAAACAAGGTCTACCTGAAATTGCTCGGACAAAGAGGCACCTCCCCCTCCGTTCACCTTCAGGCTCTTCAGGCCTTCTTCATCAGCCCAAAAG
SORBI_3004G344901	2	protein_coding	4	67495148	67495317	+	0.423529	TRUE		AAAAAATAACATTATCTTATTTTTCATCTAGAAAGGAGTCCCATCTCCATGCATCTCTAATCTCTCCGGTCAAAAAAAACCCATTTGGAGGCTGGAGAAGAAAACCCAAACCCGCAAAGAAACCAGAATGGAGAAAAGGTTAAACCCAAAAGACCCGGGCGAAACGGCGC
SORBI_3005G138200	2	protein_coding	5	59202053	59202222	+	0.423529	TRUE		TTTCCTAGTAACATGGTTTGGTTGACACAATACGAAAAATCCCTGCAACCCATTGACCAGCTGAGGAAACACAAGAAAAAGCAGGGATTAGTCCGAGATTACAAAGAAGCCAAGGGGGTTCAAAGCATATTATGCCCCACATCTTCTCCTTATAAATAGGTCTAAGCACC
SORBI_3005G154300	2	protein_coding	5	62566870	62567039	+	0.423529	TRUE		CTTGCCGTATAAATTTACAACATAGGCGCATTATAACTAAAACCGTCTGTACAAAGTTTTTACCTCCGCCGGCTTAGAGCATCTGTGTACTAGTGGTATACACATATACTCACAGGCCATGAGGCCGCAGCATATCCGATTGCGGAAACCTGCATATATATTATTGATCC
SORBI_3005G161800	2	protein_coding	5	63690095	63690264	+	0.423529	TRUE		CTGGATGGGACTCAGGGGCGAAGCTACATGTTAATTAGGGGTGCAAATACACCCTATAAAAATTCTAAAAACAATGGTTTGGTCGGAAATTTCACCATATATATACCCCTACGGAAGATGTCTATACAACTCGGACTCGACCAGCGTGTCGTTTCCTTTATAAGGAACGT
SORBI_3005G217300	2	protein_coding	5	70316865	70317034	+	0.423529	TRUE		AAGAAGCAATACTTATAATTTGATTTGACTTGTCTACGGCGTGACTTTCTTGGAAGCAGGTTTCGTTATTGTGTGACGTTGGATGCTTACGTTAGCTTTTCCCAACACTAACAACCATCAAGCGATGCTTCTCTCGCTCTCTCCCTAATCCATAGAGCCTTAGAAGAGAC
SORBI_3006G011900	2	protein_coding	6	1730513	1730682	-	0.423529	TRUE		CAATTATATGGGAAGCCATCATAGCTAGCTGCATGCATCATCACAGCTGATATATATAATTCAGCTGTTCAGATCTGGAACCATGTTAATGAGACGGGTAAAAAAAGTAGCTTAGCTCCACCTATAAATACCACCCTCTCCATCACTCCACATACACGAACACGAGACGG
SORBI_3006G021300	2	protein_coding	6	3698709	3698878	-	0.423529	TRUE		GTGGAGTGAGTTCTTTTGCCCCTTTATGTCCTTATCCTGTAAGGTGGTGTCTCCAGCATCGCAACTTTGGCTCGTTAAGCTTTCAGTAAAGCTGGGCAATGCCTTTCATCTAAAAAAATTCACATGTAATAGCTAGGAGTGCTACACAAGTTATATACACGTGTCAGAAC
SORBI_3006G103100	2	protein_coding	6	47334573	47334742	-	0.423529	TRUE		ATTGCCATTTGGTGCTTGGCCCCTTCCATTTTAGCTCAAGCTCCGCCACTTATAGTGGAAAAACGTTTGGTCCCTATACGAAAATGACACTCATCTGAGGTTTTGTAATAAATAAATATTACTATGGCTGAGCACTAATCCAACTGAGTCTGAATGTGGGCTCGTCATCC
SORBI_3006G227300	2	protein_coding	6	57206073	57206242	+	0.423529	TRUE		TTTTCCTCTCCTTTAAGAAATCACTGTAGGGGTCACGGCCCCTCCAGATTCGTAAAAAAAAAAAAGACCATGGAAGAGGTGGCAAAAGTTGATCAAAGAGTAAGTTGAACCGACTTAAAACGTCCATAGAGGCTACAAACAATGAGTGTCAATCTCGCTGTCCACGTTTG
SORBI_3007G039100	2	protein_coding	7	3775939	3776108	+	0.423529	TRUE		TACTGATGCCTTGTACTGATGTGTACCCATGCATGCAGAGGTGTATATATGTAGCTAGCAGCAGGTTGTTATGCGTATAAAAGTGAAGCAAAGCAACCATTCCTCCTTCCTGGCTTGTATGTAGCTAGTTACATGTTTGATGCCATGTCGCTGTAGTGTTAGATAGAAAG
SORBI_3007G047500	2	protein_coding	7	4761357	4761526	+	0.423529	TRUE		TAAACCACCGCATGCCGCAGCATGTATGTTGATATATATTCATTCAGGCAGCACTTAGTGGTTTCCAAGGAATTAAGTAGTTGCTAATTGTTTACTAATATTGGTCATACCTTGCCTGGCCCTGCCAATTGCAGAAAGGACAAACCCACTTGCCCCCTAAACACATTTGA
SORBI_3007G084800	2	protein_coding	7	10563299	10563468	+	0.423529	TRUE		CTACAGTACATAAAAGGTGTTCCCCCATATATGGATGGCCTTCCCCAAATGCAAAAAGTAATCATATAGTGACCAATCATGCATGTGGACCAATCCATTTGTGGATATATCTACATCTTCCACCTGGCTGCCACGAATAATATGCAAGCAAGCAACTGTAGAGAGAGAGC
SORBI_3007G119101	2	protein_coding	7	51355959	51356128	-	0.423529	TRUE		TCGCCGTGTTCCGTGCGCGAGATGTTCGATATTTCATGCGTGCTCCTGGATATGGCCTTAACATACGCTATGTAAAGCGAATATCAATTTTTGAACCGTCGAATTCGGAGATTCGATACACCTGCAGTTCAAACCCGCGTTTATCGTAGAAATTCAATTAAACCAAATTA
SORBI_3007G134180	2	protein_coding	7	55894558	55894727	-	0.423529	TRUE		ATCATCCGTCCGGCCCGTCCGTCCGTCTGGTAGTGATATATAGTTTTCGAGCAACCAATTAATCACAGCCAATGAAAATTTGTCCGCCTCTTCAATTCGTCATGTGATTTCTATATATATTACCTGTCAAACTTCTTCCTCATCACTCATCTAAAGCCACTACCATCTGC
SORBI_3007G194300	2	protein_coding	7	62676264	62676433	-	0.423529	TRUE		CGAAATTGACGAAACGAATCTTTTGAGACTAGTTAGTCCATGATTGGATAATATTTGTCAAATACAAATGAAAGTGCTACAGTGTCGTTTTTGCAAAATTTTTCGGAACTAAACAAGGCCTTCGAGGCCCTGCCGTTGGCTGTCTCGGTGTCATCCTCTCCTCTCCTCTC
SORBI_3008G126000	2	protein_coding	8	54964785	54964954	-	0.423529	TRUE		CTCATCTAAAGACCAGCAGTGGCCCAGGTACGAGCATCCTACCTAGAAATGAAAATGGATACCCGAAACCCGAGCACCCAACAATTTTTACTTAGTAAAGAGACGGGTATAAATAATTTTTCTATCCGTGCATACATTACTAGACGAAATCGTTTGCCACTGGGTACACT
SORBI_3009G019100	2	protein_coding	9	1729736	1729905	+	0.423529	TRUE		AAAGTACTACTATTCATATTTTGCAAAATTTTTTGGAAGTAAACAAGGCCTAACACGCAACCAGCACATGAAAAACTGTGGCATGCATGAGAGAGTTGTGGTGGACGGTAGCGCACTTTGGTAACAAATTAAACCAAAAAACATCCCCGCCGTGCAAGGTCGGGTACACA
SORBI_3009G021700	2	protein_coding	9	1944204	1944373	-	0.423529	TRUE		CATACAAGTTACTTCATGTCAGGTTTTTGACATTATTTCACCTTTGCACTGGATTAATTATTCAGACTTTCAGAACTGAATGAAGGCCTCACATTTTGACTGCCCCAGGCTACTCATTGCACAGCACGAGAGTGACCACCATGCATGCATGATGATGATGCCGTATGATC
SORBI_3009G035601	2	protein_coding	9	3266124	3266293	-	0.423529	TRUE		GGAGAAATCTTTTTTGATCTGCACACAATTATGGTGCTAGCTGTGTCAAATCAAGATACCTGACCTTATTCCATTGTTTTGAGCGCTCGGGACAAATTTCCATGTTTGTTAGCCAGACGGGCTATAAAATGACTCTTGCTCCATCGCCATTCTCACCAAACCAACGAAGA
SORBI_3009G124600	2	protein_coding	9	47761316	47761485	+	0.423529	TRUE		AGTTAGTCTATAATTAGATAATATTTATCACAAATAAACGAAAGTGCTACGGTACCGAAAATTTTTCACTTTTTGAACTAAACAAGGCCGGAGGCGGCAAGCAATGAATTGTTAGTGGTGGCCCACATGGTCGGCGGGCCTGGTGAAACCCAACATGCTCGTCCATATCA
SORBI_3009G137401	2	protein_coding	9	49410896	49411065	-	0.423529	TRUE		TATAATTTTGGTTAAACGTGAAAATGCTTTGGCTCTCTAAGATTCTTGGAATGGTGGGACGGAGTGAGTAAAAAAAATTGCACTGCCAACGACTGCTGGCTTGTCATAAACTAATCCAGATTTAGATGGACACATCGCACATCAGGGCAATCCAATCAGAGGAGCAAGGG
SORBI_3010G079600	2	protein_coding	10	6700494	6700663	-	0.423529	TRUE		TTTACCATATGTTTTAGTCACTTGTCAAATTATAAAATTTGCCAAGTGATTTTTACCAAACTGTTGTAGATGCTCTAAAAAGTCTCCAGTATTCGCGTCAGGAAATCTGCGGAAAAGGACGATCACCAGTTCCCCACTCGCCGAAAGGTAACCGTCGTGCACTCGTGCTC
SORBI_3001G126600	3	protein_coding	1	9952982	9953151	-	0.423529	TRUE		GTTTCTGTGTTAATTGTTTGTGGTTCATGTGATTTTTCCTATGTTTTACATGTACTAGGGTCATAGCCTATGTATACCCGTAGCAACGCACGGGCAGTTCACTAGTTTTCTATAAAAAAATGGGAAAAACTCTGCGAGCAGACGCTGGGCAGGCCGACATCTTCACTTCT
SORBI_3001G166700	3	protein_coding	1	13854960	13855129	+	0.423529	TRUE		TTGAATGGTGGAGAAATCTCTTCAATCATTGTAAACAGCCTTCAGGCACTGGCCACTCCAACCTCTGATTCGCTTGACATACAAATCGTGATCTTTGATATGTCACTGTCTTGCCTACCAACTAGCAGTTGACATTTTCTAACCTTATAATGTGCGCATCTGCAGACAAC
SORBI_3001G361300	3	protein_coding	1	65117553	65117722	-	0.423529	TRUE		AGTAGTACTGCTAGCTATGGTTCTCGTGGGCGACAGTCTGCCAAGTGCCGGCACAAATATAAAACCCCTACAAAATCTCGGCAAATTTAATGAAAACAACGGATGGGATATTTTTTTAATTATAACCTTGGGAGAGAACGCGCTGTGGCAACAGAAACTGTCAAATTCCA
SORBI_3001G379400	3	protein_coding	1	66788397	66788566	-	0.423529	TRUE		GTTAGCTAAAAAACGTTGAGCAACAAAAGGCCTCACCGCAACCAATGCATCAGTCATTCAGTCTCCATTTTTCCTACCTACCAGCTGGAAAAATCCTGAGCATTCCATAGAGTGTAGTCAACTCCACACACGCCTTTCCTTAGTTCATCTACTGAATCATTTATCTCACT
SORBI_3001G387900	3	protein_coding	1	67508730	67508899	+	0.423529	TRUE		GTACGCATGTCTACTCTCCATGAAAGTAAAGAGGCCAAACACTCATCTGTGATGTATATATAACACTATGCACGCAATGGAGTATGATGCTTTCGCTTGTCCACACAAGTGTATAGCTGTGTCTCCACAAGTCATTAATTTGCCGCAAATAGTAGAACAACCAGGCTAGG
SORBI_3001G504400	3	protein_coding	1	77278854	77279023	-	0.423529	TRUE		TATATATATAGAAATTAATTTCTGAATTAGAATTGCTTTTATACGAGAGTTATTTTTTATCACGTTGGGTTAAACACAAGTGACACCCTCCCCACCCAATAACTTGGGAGTCGCGAGGTCCACTCCAATGAGAACATGACGCCTCGCCACATCCGCTCCCTCCATCCATC
SORBI_3001G512600	3	protein_coding	1	78027503	78027672	-	0.423529	TRUE		GAGTATTATTATGGCAGTGCAGAAATAATACACTCCCAAGCCAGCACCATCAAAATAAGAAGGGCATTAAAAAAAGGTGCTTTTGTTGCAGTGGGTGAATCCAATGTGGAAACTGATTTTAGGGACCGAACAACGCCACCACCAGTACTCCACACACAAATTAGGATTGG
SORBI_3001G529900	3	protein_coding	1	79380186	79380355	+	0.423529	TRUE		GAGGTTTTCTGAATTGCCTAAGGCGCGCATTTCGAAGGAGTAGGTCAAATATGTTAGTGATCAGTTAAACAACCAATCTGCTGAATTTTGCAAGCACCGTAGTAGCAGCAGGAATTCGAAATAGGGGAAGCGGTAGTCGATAGAGCGAGATAATTTTTCTTCAATCCCAT
SORBI_3002G044900	3	protein_coding	2	4243820	4243989	+	0.423529	TRUE		CTGCCTCTCCAAGCATGAACCGATGATCGACGATAACAAAGCGCCCAAATAAACATGCTTCAACCCTTGTTAACCACGCGCAATGGTTAACGAATCATCATTCCATCTGTTCACCTTGTGCCTTGATGACAATATATATATAACAATAGCAGAACAACACAGCAGACCAA
SORBI_3002G056200	3	protein_coding	2	5445734	5445903	-	0.423529	TRUE		CGCGATATAGTTATCTTCTTTTAGGGGATATATAGTTAAATGAATCCATGTTTGCAGTTTTATAAAAACAGGCTAGGCCTGCAGAATGCGACAGGCACTGGTATGCCCAGCCCAGATAACCATAAGGAGCCCGGTAGAGTTAGGCTCAACAAGAAATGTATTTTTCAGCC
SORBI_3002G109400	3	protein_coding	2	13300466	13300635	+	0.423529	TRUE		CAGCCCCTTAAATGTGGCCCTAAAGAAAAGTAGTTGGAGCGACAAGGATCACTATATTAGCAATATCTGAAGAAACAGTCATGGAGCAGCTGATTACAAAGAAAAAGTACAATTTTTCCGCTATAAATAAGACCGCCAAAACGAACGCTCTCCTCGCAACTCCGAAGCAG
SORBI_3002G149966	3	protein_coding	2	41903317	41903486	-	0.423529	TRUE		CCACCAAAACTAATTATATAGTTATCCTTGGGCGATCTTGAATCTTAATTAGTACACTCACGTTGCCTGTGGAAAATCGATACTCTGGAATACTCCCGGGTGAAAGCTACATCGGTATCCGTGCGCTTGCGGATTTTTCGTTTTGCGTTTAAAATACCCAACAAGGTGGA
SORBI_3002G186900	3	protein_coding	2	57114149	57114318	-	0.423529	TRUE		TAGTTTATAATAAGATAATAAATGTTAAACATAAATAAAAGTACTGCAATAGCCAATTTACAACATTTTCTGCAGAAAAAAAAAATCGTCCCACCGGCCACCCACCGGAATGCGGACCAACCCACCCGTCCACGCGCCACCTCAAAGGCCAACGGCGTCCAAACCATAAA
SORBI_3002G223200	3	protein_coding	2	61453616	61453785	-	0.423529	TRUE		GTATTTGTATCCGAAAATTCGTGAGTAAAATTATTACACAATTTTGCAGGAAAAAAAAGAAACATAAAAGATCTCCAAAATCCGAGGGGCCTCCATTCGTCCACGTTCTCAGAAAAGTCGTCGATGCGTCTATAAAGCACACCCATCTCTTCGCCCTCCGCTTCCTCTCC
SORBI_3002G321300	3	protein_coding	2	69290615	69290784	+	0.423529	TRUE		CAAATACAAACGAAATTGCTACAGTGCTCATTTTACCAAAAAATTTGGAAGTAAACAAGGCCGGGAGCAACTGGACGGTTAACTTTTTTTTTTAATAAAGTCTACGGGGCGTAAACTGTGCATGGACTATGCTATGCATGCATAAGCAGCGGGCATCCCCTTGTCGCTGA
SORBI_3003G062300	3	protein_coding	3	5438521	5438690	+	0.423529	TRUE		ACAAAAGCTACAATTGCAAATGTGTATATTTCGAAAAAGAAAATCGTGACCAAAAGTAGGAAAACAAATTCACCTCGGCCCAGGTTCACTGTGGGCTCCGTGCTCAGAGCCCACAAATATCCGCGCCGATTTTAGAAAAAAAAGCAGAAGGAAGATATCGTGGATCTACC
SORBI_3003G118650	3	protein_coding	3	10746032	10746201	-	0.423529	TRUE		CGCAAAAGTTTCTTTAAAATATACTTCTCCTGCAACTAAAAAACTAAAGAGTGGATAACTTTTGGTGCGATTTTTGCCCTTCGTCCTCCACATGCGAACATGACCCGTATTAGGAAACAAAAATTCAATCCCGCGATCCTTGCAATCTCCTCCTCGGTTCGTCACTCGTC
SORBI_3003G139700	3	protein_coding	3	13577605	13577774	+	0.423529	TRUE		TATATGATCATTATACTGGTTTGTTTTCGCTCCCTCACCACCGCCACAGGATTGTCTGAAATGGCTAATGAAAGCAACATATATGTCATTTAGTAGCAATTGTCTGGCTCCACACAAGTTCGTGGCCTTGATCCAAAGCAAGCGAAAGATCTCAGTTCAGAAGCTTTAGC
SORBI_3003G175600	3	protein_coding	3	43287888	43288057	+	0.423529	TRUE		TTCACCTCTTCCGTAGAAACTATTCTAACCATCCAATTGGAAATGGTGGGAGTCGTACATACAAAAACATAATTTTCTATTAATGCTATATTAAGAAGGCTGGAAAGGTCCAAGTCGACCCGTCGTAGATGTGCTGGGAGATCGAGTCGAACGGGATAGATCCGTTTTCC
SORBI_3003G268300	3	protein_coding	3	60496512	60496681	+	0.423529	TRUE		TCCTGTGGTCCAGATTAGAATTTGTACAGTTTGCACGGGAGATGAGTTTGCACTGGATCCATTGCCTTGTTAACTGAGCCGGGCTGCTTCCTTTTCTAATACTGAAATGGGTACTGTATGTCTATTTTTGAATAACAGCAGGTGTCAAATGCAAAATGCATGAAAGCGAC
SORBI_3004G029400	3	protein_coding	4	2341597	2341766	+	0.423529	TRUE		ATGACCGTCCGGAAAGTTCTTTCCGGGTGTACATGAGTAAAGACAAAGTGTGCAGAAAAGACTAATGTTGGTAAGAGTAGTCTATATCTAAAACAAACTACCTGATGTAAGCGGGTTTGGCCTCACGGTACGCAGAGAAGCATTATGCATGCTATCGTGTATATAACAGC
SORBI_3004G177900	3	protein_coding	4	53034296	53034465	-	0.423529	TRUE		CAAGTTTTGTCATCGACGTCTCGTGCATCTACCCTACTAATGCACCAACATTTTCTTTCCTACATCCACACCAATAAACGTCCCCCGCTGAGACATTCCCTATCCATGCACCCAGAAAAATGTACACAGAAAACAGATTAATTTAAAACCTTCTCTCTCCTTACTCACTC
SORBI_3004G195000	3	protein_coding	4	54622314	54622483	-	0.423529	TRUE		GAACCAGTGCGTGGGCCACTGGGCCTTGCTAATTACATGATGTTGGTTGGGCCTCCTACTCCAATGATGAACATAAAAACCGCCAATTTGGGAGAGATATATATAGAGTTAAAAACCATCGGCAAAGTCTCTTAGGTCAAAGTCGTCGTCTAAATATCTCACTAATTAGA
SORBI_3005G012700	3	protein_coding	5	1156273	1156442	-	0.423529	TRUE		CCTTGTTGGCCCCATCCTTAGCAAGTACAAAAAAGCCAGTTTTCTTTGGCGCATGGGTGTTGTGCGCTTCTCATGCCGGGACTGTACTGGATCTTTTTTTAAATATATGAAAAAAAAACCAGTGCCTTTTTATTTCCTTCCTTCAAGCGGACATATAGCATTACCCAGTC
SORBI_3005G029900	3	protein_coding	5	2668176	2668345	+	0.423529	TRUE		CTTATTGAGTTTATTCGTCAAATTGCCGGCTATTCAACATTGTTTTTCTAATCTAACACAATAAATCAGTGACGCCCACATGGCCTACACTACATGGATAGTAGTACACATCTTTGTGCGCTCGTGAAAGCCATGGACCGCGGCTAAAAACGTGGAGGAAAAAGGGAGAT
SORBI_3006G011000	3	protein_coding	6	1595576	1595745	-	0.423529	TRUE		AAATAAAAAGTTAAAACGAATATAGTATTTCTTCTCACTCTAATGAGCGTTGGACGATGACTCATATTTGGAAGCAGGCCTAGCTGGGCCCACCGATGGTTGGGAAGCATGTGGGCTCAAAGGTAAAAGCAAGCCCAGCCCATCCGAATTTCTCGAAAAAAAAAGGTAAA
SORBI_3007G043900	3	protein_coding	7	4442349	4442518	-	0.423529	TRUE		CTTAGAGAGGAAAATAAGACTTTTTTCCCCAAATATATAGGAGACTAGAAAAGTTTTTTTTTGTTGGCCCATAAAATTTGCAACCCAAAATCCTCTGTTTTTTTCCAGCCATGGAGATGCTCCCGAGGCCCTAGCAAAGAGCAAACGGGCCCAGTCGTGCAAGCCCATAT
SORBI_3007G058300	3	protein_coding	7	6009797	6009966	-	0.423529	TRUE		TTTTATAACCAAACTGTGTAATTAGTTTTTATTTTCATCTATATTTAATGCTCTATGCAAATGCCGCATGATTCGATTCGCGGTGTCACCATGGCCCCCAATCATGTCGACGAAAACGAGGAGAAAAGCCGAGCGGACGACACGGGCAATAATATATAACGCGCGCTTTG
SORBI_3007G100100	3	protein_coding	7	23502663	23502832	+	0.423529	TRUE		TCATCACCACAAGCAAGCGAGCAAGCAGCCGTGAGCTCTATGGAGGCAGCTTATGATCTGCTACAGTAAGCAATCCCGTCAAGCTATATACACTACATAATTGTTAATGGCTTGTGAACTGATAGCATGTTAGTGATTAAGCTTCTCTAATTTCTCCAACCCTAAACTGT
SORBI_3007G128300	3	protein_coding	7	54375534	54375703	+	0.423529	TRUE		AGATTGAAGGGTTTGCTTTTACAAGAGATATAGATACATGATGATGGAACATGAACAATTTCATACCATAACTTGCTGTGTACAATCTCACGGGTGCGTGTTGCAGGCTTGTCCAAACAGATTAGCAAACGGGAAACGGCCCATTTCCGCTAACCCGATTCGTCAAAATC
SORBI_3008G021800	3	protein_coding	8	1909515	1909684	-	0.423529	TRUE		CACCTTGTCATTATACTACTACTTACCACTATACGGTGAACACGTGGTCAAATATATGAGCAATGACTATCGTGCCCTTGGTCGTACGTCATCCTAATCCAAGCTACAACAAGACAAGGGCTTTGTATCTATAAAACGGAGCCCCAGTCCCTCCATCTCAAAAATTTCAA
SORBI_3008G157800	3	protein_coding	8	59036047	59036216	-	0.423529	TRUE		CTTGAAACCTTATACGAATAAAGAATAAGAACCATTTGCAACTAAAGTTAGCACAAAAAGTCTGGGTGCATTTCTTGGCCATGTGTGGGGTCACCTGCTCAGATCGAGGAATATCAAGGGCTATATATACCCTACTAGACCGTCGGGAGCTATAACAGCTATCGATCATC
SORBI_3009G132200	3	protein_coding	9	48595599	48595768	+	0.423529	TRUE		TGAGACAGCTACCTGATTCCCAACTTGTAATTTTGAGATGAAGTTCTTTTTTCTATATCTAGCCTGCTGGTGGAAAAAAGAGGTGTTGGCATCACCTTCTCGGATATACAGGATCCTAGAACGCAGCCGTGCAATGGTTCTTTCTAAAGAAGCCAAACCGAGACAATCAA
SORBI_3009G216200	3	protein_coding	9	56076557	56076726	-	0.423529	TRUE		TCCTGTTTTCCATAATCTAACCCGGCGTCCAGTCCATGGTGAAAAAACAATGTCCATGTCTGAAAATATTACATATAAACCCCTGATTTACATTTCATTCTAACGTGAAGAAGAGAATGTTTCATTTTTGCAGACAACCCCCTCCACCCAGCTCGAAGCCCTGAACCCTG
SORBI_3010G023700	3	protein_coding	10	1964271	1964440	-	0.423529	TRUE		GGAGGCTTTTAGGGCAGCCCCAACAAGGGCATACCTAAACATGCATGATATGAGGATATTAGACTCCATCTTTTTGGACAACACTACCCTTTTTCTCTAGAACATACATGTGGCTTTGAACTCCTCTCTCTATATTAAATCGTGTGCTTTTGTGGTGTGTCAGATCAAGC
SORBI_3010G074800	3	protein_coding	10	6087353	6087522	-	0.423529	TRUE		TAAAACTATATATAGATGACTCAATGGATTACCGTGAGGCTATATTTATATTCCCCCTTCATACCGCAGCAACGCGCGCGGGAAATCCTTCTAGTTTGTTATTAAACTGAGACAGCTTACGTTGGCGTCCAGGTCCAGTAAACGGGAAGTCACAGATAATCACAGTACTA
SORBI_3010G164200	3	protein_coding	10	48543488	48543657	-	0.423529	TRUE		CCTGTCAAACAAGTAGAAGAGCATCATTTGGAAAGTGGTGCAGATAAGAATGTGCTGAGGCTGTGTTGAAAACGAGAATCACATGTATGCACAGCTTCTTGAGCATCTTCTAGGACACTATAAATAGCCCAAAGACCTTGTGATTTATTCAAGCCCATTGGAAGGCCTGA
SORBI_3001G017800	4	protein_coding	1	1515237	1515406	-	0.423529	TRUE		TGTAGAAGATAAAGAGATATATTCAGCGTGATGTATGCGTGTGTGTTCATGATCATGATTGTGTACTGGAAGAAACCCATAGTTTGTCAAATTGGAAGATCCCAAAACTGCTTCTGTGTCACAGTGCTGCCGCTGCCTTCTTTCTTCTCTTCCCTGTCGTTTTCCGAAAC
SORBI_3001G098400	4	protein_coding	1	7545936	7546105	+	0.423529	TRUE		AAATAATAAATTCTATACCCCGTTGCAACGCACGGGCATGTTTTGCTAGTAAACTACTAAAAGAGGGAAGGAAAGAAATACGGAGTAATAAAATTCTGAAAAAAAGTTTGAACAATTAACGGCCCATGTCCTGATGTCCAACAGAAGGCCCGTGCGGTTGCGCTCCCCCT
SORBI_3001G317950	4	protein_coding	1	60631922	60632091	+	0.423529	TRUE		TTCCATTCTAATCAATTGCATGCACATATATCAGCAGCTCATCTCTTTTCCTAAGGCGCATATCCCTTTTCTCCCATGCAGACATTGCAGCAAATATTCCTCCATCAACTTCCTTTACATGCCCCTCTTTATTCTCCTTTCCCCCTCTCTAACTGCACAAGTGAAATGCT
SORBI_3001G339000	4	protein_coding	1	62697360	62697529	+	0.423529	TRUE		GTACTCTGTCACAAATCATAAACGTGTACACAGTATAATATTGCTACCCTTATTTGCTTAGGGAATGGTGGCACATGCAGTTCCTTTGTTTTTTTCCCTTTTCGAGCAACACTCCTGTCTATAAAAGGCGGCTAGCTAGCTAGACGGGAGCAAACATCATCAACTTCTCC
SORBI_3001G438900	4	protein_coding	1	71690417	71690586	+	0.423529	TRUE		AGCAAAGCAATGTGTTTGCTTGCTCGATTCTGACATTTGAGCGGTAAAAAGGTGTACTAGAAGGGAAGGCAAATTCTGTCACGTAAAATACTCTAGCCACAGGAAAAAAAAAGGCTCCGAGCCTCCTGGTCGGAAATGACTCTCATGAAAAACAAAACAAAAGGAAGCGT
SORBI_3001G483500	4	protein_coding	1	75479842	75480011	+	0.423529	TRUE		CATGTCTCATTGGCTTGCTTCAGATGTCATACTTCATCTACATTGCTTGGTTCACAATGATCAACGAGTTCACAGCCTCTACGGCCAATCCCTGTTACCTGTTAGGCAGGTACACAAATGAGTCATTGAGAGTTGAGACACATCCACACTCAAATAACTCTATTTATTCC
SORBI_3002G010500	4	protein_coding	2	1013563	1013732	-	0.423529	TRUE		AGAGATGCTCTTGGTTCCTCCGCGCCATGAGGTCCATCGACACACAGCTTGCAAAACTATTGCATCGACAAATTAAAGTCCAGCACGCGGAAGCCAGCTCAGGATTCTTCATATATAGCGTTTTTCCAATAAATAAAAAAAATACAGCAAGAACAATGTGGCAACCTATT
SORBI_3002G159300	4	protein_coding	2	49269170	49269339	+	0.423529	TRUE		CACATATTAGTCATGTTATAATTTTCTTTTTCACAACTATAATTATATACTTGGCCATATTTTCCATGCAGATTATGGAAGGTTAGAGACAATTCGTGGAAACGACTGGCTGAAATGATGAATGGGGGCTCGCGGGCCTCCCGGCCTCTGGGTAGTTGCGGATTCGTCAT
SORBI_3002G171600	4	protein_coding	2	54407542	54407711	-	0.423529	TRUE		AGAATTGCTAGCTGTTGTGCTGCATGTGGATGGTTCGATCGACATCCAACGGAGGAAAAAAAAAAAAGATGACGTGGACAAATTAGGTGCCAGATCCCATGGTGTGAATTTCGTCTTTTAAAGATTTGCTACGGGCCCGATTTTATCATCATTGAGCGATGTGATGTATC
SORBI_3002G339732	4	protein_coding	2	70677856	70678025	+	0.423529	TRUE		GTCACCTTTCATCTAGCAGCCCCGTCATCTCTCTTCATTATCTCACCCATCTATGTGTTTGAACAATTGCTGATGCAGCTTCTTTCTGTTACACAGGTCATAAACGTGCACTTGATGTTACTTCTGTTATGCAGGGAAATTGGGAAAGACAAGGTTCTTTAGTGTCCTGA
SORBI_3002G386600	4	protein_coding	2	74085621	74085790	+	0.423529	TRUE		CAGCAATCAGCTTCTGATTGAAAAATATTGATGTGTGGCCTCGGTGTTGTGGGATTGCATCTAATCCTGTCGATTTGGTGGCGAAAATGAAGATTTTGCTATATGATTGCAGCCTATTTGAAAATGAGGGGTGGAGAGCTTGTACGAGTGTATGGCCTTTAGCACTGTAA
SORBI_3003G354232	4	protein_coding	3	67288636	67288805	+	0.423529	TRUE		TTAGTATTTCCTATAAATCTAGTTAAATTTAATAATGTTTAGTTAACACATTTTTTATAGAGACTGTTAATAAGGGACCGAGGAAGTATAACGCTGACCAATCTCATCTGCACAGGTTGCCGTCAGGCTGCCGCAGCAGCAGCCCCACTCTACACTCCGCTGAGCCTGTG
SORBI_3004G145550	4	protein_coding	4	44845443	44845612	-	0.423529	TRUE		TTTGACACTAATGTTGGAAAAGTGATCTCTGACTTTGGAGGAGACGGGCCAATGCCCAGATCCTTGCATGCCGAGTCTAAGGGGAGCACGTTGCCCCTGTCCGCTTGTCTTATAAGTCATATTTTTTCTGCCAACCAATAATGTTTTTTTTTCATAATAAATCAGCAAAG
SORBI_3005G195100	4	protein_coding	5	67929052	67929221	-	0.423529	TRUE		TACGGACCACCTCCTAAAACCTATTAACAGAGATGGGCCACTTATAAGGTCTGTCTTGGTTAATATTCCCAAGACGCAACAAAAAAGCTCATATCCAATCAACTATCAGATTTATACATATATACAAGAGCAGGGGAGTTAGGGTTCACTCACTTCCCTCCCTCAGCACC
SORBI_3006G011100	4	protein_coding	6	1596884	1597053	+	0.423529	TRUE		TCACCATCATATCTATACTATGCATATCCTACATGACAGGAAGAGAAAAAGTGCACAATCCCTTGAAGAGGATAAGAAGATCCAATAGTGATGTCACCGTGTGTTTTTTCTGCTAGACTACAAAAAGCTCACAGGAGCGAGCTACGTGGAGTCAAATGACACCAAGGCTC
SORBI_3006G047200	4	protein_coding	6	32756219	32756388	-	0.423529	TRUE		TATTGGCAAGTACTTCTTTCTTGATAATTTATTAATCTCGTGTCTTTGTTGAGTAGGAGTGGTTGCTAAACGACGGCACAAATGGAATCCTATCATCCAAGCCCGTTTCAGACTAGAGCTGTATATATAACGAGCTCACCACTTGCGGTCGTGGCCTCCAATCAATCAAG
SORBI_3006G135300	4	protein_coding	6	49825042	49825211	+	0.423529	TRUE		TTTCTTGTCATGGACAATGGGCAGCGACTGAAACTCTGAAAGCCCTCAGCGTTATCATTTTGTGCTTCTACTACAGTTTGCTACAGCCTACAGCACGAGATCATTAGCATTATTTTAGGGGAAAAGATTTTCAGATTGAAACCCAGTTCGCCGAACATCCACTATATCCA
SORBI_3006G248400	4	protein_coding	6	58780789	58780958	+	0.423529	TRUE		CTCGTCAATTCCGACCAAACTGTGTAATTAGTTTTTATTTTCATCTATATTTAATACTTCATGCATACATGTAAAGATTCGATATGACAGGAAAATTGTTGTGAACTAAACAAGGCCTATTTAGGACCCCGCACACGCACACACGCACGCACAGGGGGGCGCTGTCCGGA
SORBI_3007G017200	4	protein_coding	7	1481780	1481949	+	0.423529	TRUE		GAGAAGGAACATGAGACACTCAAGATGCTCTTAGATTGCTCTAACAATTTTGAGAGCTCAGATATCTTGTTTTGAAGTTTATCAAAGAGGAAAACTGGAGTAACCTATAGAGCCTTTATAGAAATCGAAGGAAGGTAGGACGATACATCTTGGCCCGGCCCATCACCCCC
SORBI_3007G042600	4	protein_coding	7	4232297	4232466	+	0.423529	TRUE		CAAACAAACACATTAGATACATAAAATATTTGAATTTTTAAACAAGTCGCTTGAACGAGTCGTCCCCGGCGTGGTCATGGCATCCGGCGGATATTCTCAGCTTATCCCATGAACGAGATATGACTCAGGTTACGGCATGACAACACTTGAGATGTCTGTTTCTGAATGCT
SORBI_3007G072901	4	protein_coding	7	8205121	8205290	-	0.423529	TRUE		GGAGGAAAAAATATACACTGGGGAACAAATCATGCTATTTCGGTGATGATCAACAGGCTTTATTCGATTTGGACGTGTACACATGGGCTGAACAAACCAACAAGCGGCGAAAGAGGCCCATATTACTTTAGCCCAAGTAAAACACACACACATTCCGTAGGTGTTCATTT
SORBI_3008G068400	4	protein_coding	8	7978282	7978451	+	0.423529	TRUE		TAAAAATTAGGTGTTGAGCCCAATAGCCCAACTGTCTTTTGATACTGGCCTGTTCGGCCCATAAATTTATAGCCATTGATTTACGATCGGATGGATAGAAATACGCCCATGCCTAATATATAAGAACTTGGCTATCGAAACCCTAGCCACAATTCCCTTTCCTCAGCCAC
SORBI_3010G063066	4	protein_coding	10	4975435	4975604	-	0.423529	TRUE		CAGCAGCCAGTAGGTGCAGTATAATACTACAGCTAATTAGCCTGTTCAGAAGATTAGCTTCAGCATCCAGTTTTCGATGGACACACTGCTGGCATCCATCACAAAATCGCCTGTCTACATAGTACTATATATATATGCAACAGGGTTGAGGAATTTGGACACAGTGACAA
SORBI_3010G137100	4	protein_coding	10	21131387	21131556	+	0.423529	TRUE		CTCACGACCAGAGGCAACTGGGCCAAAAATGGTGAGGAACCATACATAATAATTACCAATGGTCAAGTACCCATATGTAATTTTTTTTTGCAAACAATGCACTGAAACGGTGGTAGTCTGTTGTATACTAGGACATCCAAGAGCCCTGATGGATACGTATAGGCAACTGG
SORBI_3010G140500	4	protein_coding	10	27155646	27155815	+	0.423529	TRUE		GTTCGATGAGCAGTTGGATGTGAACCTTCTGTAACAATCTTATGTGTAGCTGCAGCCCAAGGTATTTGCAAAGGAAAGTACCCCTAGTACCTATGAACGATGATAGCACCATGTCGAGGTCTACATCCTCACACCTGATCAGATGAATTGAACTCTTTTGCAGATTTATT
SORBI_3010G245000	4	protein_coding	10	58516201	58516370	-	0.423529	TRUE		CAGTATGAAAAATTTCAGTTCCCTCTGTACTAGCCTTTCTGATCGTGAGCCCAACACTAAGAAAAGAAGCAACTTCATCACATTAGAACACATAACTTCATACTTGGAATGTACAAGTAGCCATCCACAGTCAGTCACTAGTCTGAAATGAACGCCGAGGCAAATGCCCG
SORBI_3001G240300	5	protein_coding	1	24707414	24707583	-	0.423529	TRUE		TCTTTGCTAGGCAAGGCTATACAATACGCACTGTACGTAGCAAAGGATCATACATGCCCTGAATTCCCATTTCAAAATTCAGTTCATCACTTGATGCAGATCCTTGCACATGAGGATTAGTAGTACATCCCTGATTGCCTATCACTGTGCTGCAGAATGGAGATGATTTG
SORBI_3001G245300	5	protein_coding	1	25620807	25620976	-	0.423529	TRUE		CACTAGAGAGTTGTCAAATAAAAAACAGAGATCTTTATTTCAAGGGCTATTTCTAGAGTTGCTAAGTGAGGATGAGTGTCTGTGCCGAAGTGATGTGTACTTTCCTTGCACGAGTCACATGACCCATGAGTGATGAGTGTACACAGTTCGCAGCAAATGATTACCCTTGG
SORBI_3001G318000	5	protein_coding	1	60645208	60645377	-	0.423529	TRUE		TCCTACCTTATATATTTGTATGTAAAATTAGAAAGTGCAAGAGCTCCAGTAGCCTAGCTAACAGTAGGGGGGCTGGAGCCCCCTAGCCCCACCGCTACCTCTGTGCATGGTGGCACCTATCAATACGATTCTGATTTTATTTCATAGTCAAACTATCTAAAAATTTGAGA
SORBI_3001G384700	5	protein_coding	1	67220458	67220627	-	0.423529	TRUE		TTCTAGTTAGACAATAATTGTCAAATACAAATGAAAATACTACTTTTTAGATCTAAACGAGACGTCTCAATAGGATGTGGAGAAAAGCAGCATCCGTTTTCTGCCAAAACTAATGCAAATAGGCGGGGTTTCTGCACTGTAACGGCACGGCGCCGGAGGGAGAACGGAAG
SORBI_3001G505066	5	protein_coding	1	77321547	77321716	+	0.423529	TRUE		AAACCTTGTGGATATGGTTATCCCCCGCAGATTAGTATACTCGTCGGGATAATCGTAATGTAATTAGAGGTTCTCTTAATCCTCCCAAAAAAACAAATCACTTCTCCTAATCATGGAGCTCGCATATATACAAGTACTCCTAGCAGTAGCAGCAGACCGGGTCAGTGATG
SORBI_3002G402000	5	protein_coding	2	75259076	75259245	-	0.423529	TRUE		TTTTTCAAGAAAAAAATCCCTTAAATATATAGATTGTGGTTTTATTAAGCAAATTAGCTCACAACGTTTCTCTCGAAGAAAACGCGATCTGACACGTATGTAGTGACGTCAGAATCCAATTGTGTGCTTCTAGAAGTCCGTCGCTCCCCGTCCAGGTCCAGCCCCGATCG
SORBI_3003G137000	5	protein_coding	3	13133747	13133916	+	0.423529	TRUE		TAAACTCCTTTAAGATTCTCGCCAGTCAACACACGCCTTCACCCATCTCTTTTCCGAACTGCTGCTGGATTCCTTACTTCCCTTTTTGAGTCATTCCATTCCTGACTTCAATTGCATTCTGATTCCATGGATTCTTATGTTTGCTTCCTTGTAAACCTGATGAGAACACC
SORBI_3003G230400	5	protein_coding	3	56996610	56996779	-	0.423529	TRUE		AAACAAAACTGGAAAAAATGAAGGAGAAATTAGGCACAGGAATTTTCGTGGGCCGTCGCATTTCCCACGTAGCCCAAAGCAAACCACAGACTTTTTAATGGAAAATATGGAGCCCAATAAAGAAGAGAGAATCGACGAGCACCAGAGGATAACATTAGCAAGGCGATAGA
SORBI_3004G097400	5	protein_coding	4	8643417	8643586	+	0.423529	TRUE		TTTACTTTTAGACATTATTATTTACAAGAATCTTTCGTTGGCATACGAGATACCACGTGCACAACAAAAACTATCGAGGCAGCATGAACCATGCGTGTCTAATTTTCACTTTATATATAAAAAAGCATTCCCATCTTGGCGGCTACGCGCGCCCACCACCCACCACCAGC
SORBI_3006G016950	5	protein_coding	6	2663546	2663715	+	0.423529	TRUE		TTTCCTGGAGTGATCAGTCCCCTCTTTTCAGCATCTTCCAACATTGAAATTGCTGGTCTGGATCACAGCACACCCGAAAAGGAGTATCAAGATCAGTCATTGAATCATAGTTCCACAAGTAAATTTGTAATAGGCATCGCACAGTTAGCCATGCATGGATCATATGCCAA
SORBI_3006G100900	5	protein_coding	6	47157069	47157238	-	0.423529	TRUE		GTGTTTGATGCTTGCAGATATAGTGACACGATTCCCTGGCTCTCTCAAGTCTCAAGTCTCAAGAGATAATATACAGGAAATATAGTATAGGCCAATCAGTGTGATGCCGGTAGTTCTATAAATAGAAGTAGCAGCTCCTATTCATCGCCCTCATCTTACCCACAAGCTAG
SORBI_3006G108700	5	protein_coding	6	47805000	47805169	-	0.423529	TRUE		GCAATGCATCTCTCCGTAAGGTGCATGACGTCCGTCTATCAAGCGAGCTGGATTAGGATCATCGTCTTTCTTTATTACAAGTAGGAATGCGGTACATGATTTGTGTAGGTTGTTATCTGTCATACCAAACCTTGCCTAAACACAACAACACTTGTAGATTTGATCGACAC
SORBI_3006G182000	5	protein_coding	6	53688300	53688469	+	0.423529	TRUE		AGTTGTGTACTACAGAAAACACAGGTATGAATCAGTGGCCTGGTCCTTTCAGGAAAAGGTTGCTGCTTTTTTTAGCCCTTTATTAGTTACAACCATGGCGCCCACCGGTTCCATTCATTCATTCATTCATAAGCTTGCAGAAGATTTTGTAAGGTGACAGCACCCATTTC
SORBI_3007G068300	5	protein_coding	7	7617329	7617498	+	0.423529	TRUE		ACAAACAAACGAAAGTGCTACGATATCCAAAAACTTTTCATTTTGCTAACTAAACAAGGCCTTAATTTTGAAATGGAGCGAGAACCCAGGCCAATAATTGCCGAGGCAGTGTACACTTTCACTATATATACTGGCCTTGTGGGCATGGACGATGGTTGTGCATCGCAACG
SORBI_3007G073800	5	protein_coding	7	8407367	8407536	+	0.423529	TRUE		TGGAGTTGCTCTGAAACGCCACTTCATCTCCATTTTTTTTTGTGATCGGCTCACTTCATCTCCACTTGACGCCACTTTAATTAGCTTCATCACCACTTAACGCCGGTTTCAAATCAAATAGTATAAAAACAAACCACTGTTGGACGCTTGGAGTTACGAGTCCGCAGAAA
SORBI_3007G078700	5	protein_coding	7	9204905	9205074	+	0.423529	TRUE		GCATAGATGAGAAGAAAATAAACTCTAAACGGAAGCAAAATTACCTGGTCCTTGGCGTTTGCACTCTTGGAGGGGTTATTCTCAAGTACAGGTTCCGACTGCAGCGGAATCATGCTATCTACAAAAACATAAATGTAAGAAAGATATAAGTTGGCAGCAGCAGTCCAGGG
SORBI_3007G089101	5	protein_coding	7	12443393	12443562	+	0.423529	TRUE		GAGACACGTATAAGACAACTACTGTATAACTTGACTCTTATCACTTAACTTATAGTCAAGTACTTGGCTATATTATTGATCTTGCTCTTAGCCAGTGGTAGCTAGGCTGAGCGCGCGCCTTGACCAGCATATGTGTGCAGGCTTATGATAAATAACCGTCTCTAGCTAGC
SORBI_3007G113500	5	protein_coding	7	44613717	44613886	-	0.423529	TRUE		TCACATCTTGCCGGCATGGCCATGTTGAGTAATACTAATGAACTCCCTTTTGCTGACATGGGCGTCGTCATAGGGAAATTGTACTGTAATTTATGTTATCTACCATGGAGAAGAGACGAGAAACCCACACTGCATTTAGCAACATATCAAACATCATCGGACCAAGTGTA
SORBI_3008G033700	5	protein_coding	8	3072417	3072586	+	0.423529	TRUE		TGTATCTGTATGCCCAAGTCAACATTCATACAGCTGTATCTGCACGCCCAAGTCAACATGGCTGCTACGGGCTAAAAAAAAAACATGGCTGCTACGGTCTAAAAAAAACATGGCTGCTACTCCTACATACGATAAGTAGGAAATTAACAAGACAACAGCAAGTGCAAGGA
SORBI_3009G021600	5	protein_coding	9	1917985	1918154	+	0.423529	TRUE		TGAACCATGCAACTGATAAAATAAACTACTACGAGTACTTCATAAATTGTCGGCGGTGTGGCCCTTTCATTGCGGCGTTGAATAGGAGTAGCAAGCTAGCTAGCTAGGTCACGTTGGTCATCTATAAATACGTAGTCCTTGTTACAAATCAAGCAAGGCACACAAAGCAA
SORBI_3010G157200	5	protein_coding	10	46187228	46187397	+	0.423529	TRUE		CGCACTCACCCAACGTCGTGGGCACCCAACGTCGTGGGATCGAGCACCGATGGCTTCAATCACCGACAAATGAAATTACGTAGTTTTCCTTTTATTTTTATTACACGATCACGTGACGTCAATTCCGTATCTTTCCTACTTATTTTTTTCTTTCACGATCAAACATTCAT
SORBI_3010G273100	5	protein_coding	10	60637446	60637615	+	0.423529	TRUE		CCGCTTTGCAAATAAAGCAAATAAAGCAAACAGAGGAAGCAAGGAACGAACACAACGTGTAATGCAAACGCTGCATCTGCACTCATTCTAGTGGCGCTTCTTCTACTATATATACATGCCAATCCCATTTGTAAGCATGGCATAACTAGTTCCAGATAGGCGGCACTTAT
SORBI_3001G099700	6	protein_coding	1	7625886	7626055	-	0.423529	TRUE		CTAAGTCGTAATGAGTTCGTACTGCATAGGATAGGCAAGTATATCCAATACGACTTCAAGTTATCCAGATAATTACCCAAAACATGTATTCTAGTCGGACTGTAAGTTTGTCCGCGCCTCTTGCTGGCCCATATAAATTTGCACGTATACGCGCCTTTCTTCCTCGTACT
SORBI_3001G245000	6	protein_coding	1	25611690	25611859	-	0.423529	TRUE		ATTATTTTATTGTGCGATACATATATTTTTAATAAAAAAATATTAGTTATCCCGTAGCAACACGGACACGCTATGTAGTGGAGTAAAAAAGACGACCGAAGAGAATAGACAGGAGACGCGGCTTTATCACGGGTGTGGTAGGTGGATCCTGCCATCCTGGGTGGGGGTGT
SORBI_3001G354501	6	protein_coding	1	64437992	64438161	-	0.423529	TRUE		ACCACTTTAAGTAAATAAATTATCTTCTATACATACAACTAAAAAGACTAAAGAGTGGACAAATTTTTGTGCGACATCTGCTTTTGTCCTGCCTTCCCGCCGTGCGTCCGCATTCCTCCATCGTGCGTACTTGGAAACAAATACAGAGATCGTCATCCCCTCCTCAATCC
SORBI_3001G450800	6	protein_coding	1	72766064	72766233	+	0.423529	TRUE		ACACAGCACGGCTTTCTTATTCATTTCCTGTCCAAGGGTCTTTCAACTCTTCACCAATAATTTGTCAAAAAAAAAACTCTTCACCAATCACCACCAGCACCAGGCTCTTTCGCTGTCGCCTTATATAATATAAAACCAATAATTACACGACCGGGAACGGCCACCGAACT
SORBI_3002G182000	6	protein_coding	2	56339753	56339922	+	0.423529	TRUE		ACTTTCGTGAAAGTTGAGATAGATAATGTGAACTTTTTTCCTTTTTGATTTGAAAAAGAAAAGCGTATGGCGTGGGCCGAATCAAATTTGGGTGTACAATGCCGGAAGCCTGGCCCAATTACAGTAAACACACAAGACACAGGCCCAAAGGACTTGTTGCAGATCCGAAG
SORBI_3002G260600	6	protein_coding	2	64569958	64570127	-	0.423529	TRUE		CTAAACCGCTGATTGGCATTTCTTCAATTATTTCATCCCATTACAATTTACAACAAGGGACACCGGGGCCCTTTCTTACCACAGCCAATATCCATTAATAGAGAAGTAATGATTTGGTCTTATCATCTCTCTCTCTCTCTCTCTCTCTCTCTCGTCTCCCCAGCTAGCTA
SORBI_3002G389301	6	protein_coding	2	74284699	74284868	-	0.423529	TRUE		GGGAGTGCCGTTTAAGCTCCAGTGCCCAAAGACTTGCATAGACTAGTGTAAGCATTCACCAATTCTCTGTTCTGGCAGCTCATGACAGATTGACAGGTGGGTTACTGCCTTCTAAAGCTTGTGGTTTCTAAAGCTTAAAGAATACAAATCCTGTTACTTGGGTTTTTTTT
SORBI_3005G010500	6	protein_coding	5	922888	923057	+	0.423529	TRUE		AATATTGAAAACTTTTTGGTTTTCGGGGTGAACTAAACAAGGCCTAAACAGGGCCTAGATTGTGGGCTGTTTTCTATGGATGAAAATTCTAGTCGGTGGAACAAACAACCGGGCCTAATAAAATAAGCCCAAAAAAAGCGTGAGGGTCACCAGCCCATTTCAGTCCAACA
SORBI_3005G194700	6	protein_coding	5	67836396	67836565	+	0.423529	TRUE		TGTAATACATTTGTTTAGAAAGATAAATATTAAAAAGCATCTCCTACAACTAATAAAAAAACTAAAAGTAAGACCACCAGATGGTGCGACATTTTTTGGGGTCGCTTCTGTCTCCCCTCTCGTGCGACAATGCGATCCCCCGCCTCCTGCGAAGGAAAGTCACGCAATCG
SORBI_3005G209400	6	protein_coding	5	69610554	69610723	+	0.423529	TRUE		ATCACTGCATTGAACAATATTAAATAAAAAACCGAAAAAAGGCATGCCGAAGTTTTTTTTTTCTTTTTACAACAATAAAGCATGCGGATTGCGGGGGTCGGCTGTAGTGGGCCCATTCCCGTTAAAATCGGTTGTGGTGGTTGTGCACTGTGGTGGGCCCATTCCAATTT
SORBI_3005G231201	6	protein_coding	5	71737418	71737587	+	0.423529	TRUE		TTTAGACCTGTTTTGATATGAAAAGGATGATGCATGCATGCATCCTCCCGTGAAGGTGAGGTGTGAGAAGCTAAGCTACTCCGGTTGCAGACATGTGGTCACCGACAGACAAGGTTGTATTTAATATAAGCAAACCCGATAGATTAGAATAGATGCTGCATGGATATATG
SORBI_3006G246400	6	protein_coding	6	58559919	58560088	-	0.423529	TRUE		CTTCTCATAGGAAAAAAAAACTCGTGCAAATTCTTAACGTTATCATGCGAAGATTGTCAGGGCACACGCTGTCAAGGTACGCGCGTCAGGCTTAGCAATGTACGGTTGACAACAGGATAAATAAAACGGCTAATGTTGCAGATATAACATGATACATGACACGAGCCACT
SORBI_3008G038801	6	protein_coding	8	3672445	3672614	-	0.423529	TRUE		TTAGAGAGGAGGTTATTTGGTTTCAGAGTTCACGAAGAAAAAGTAGACTTTTGTAAAGATTAAGGAGGGTTAACATGGATGTTTTTCTTTAAAAACAGACATTGAGTTCAACAGTCGACCGGTTTATAGGCTGGCGACTGTTTTGTTGACGGGCCCTCACTCGGCCCACG
SORBI_3009G226900	6	protein_coding	9	56824558	56824727	+	0.423529	TRUE		GTTCACATCATCAGCTCTCCCTTTCCCGTCCCCTCCAAGAAAGTTGGCCCGTACATCATTCTGTACTTTTATTTCCCCCAAATTTTTCACAGCTCAAGCAACCAACCAAGATATTTATTTATCATCTGAACTTCCACTACACACTTGCAATTCATTCCCACACTCTTCAG
SORBI_3010G157300	6	protein_coding	10	46193734	46193903	+	0.423529	TRUE		CCGAGCCAAAGCATACAGGTGGCAAACAAATTTGGCTGTATACACACGAGTCGTATTGATACATTTCCACTGATTTTTCTTCATAGCCGAGAAAAAAAAATTCGATGCAAAATCGCCGAAGCCATAGATAAACACGCACGTCCAGAATCTCTGCATTTGCCCCTGCTTAA
SORBI_3002G008900	7	protein_coding	2	823958	824127	-	0.423529	TRUE		GTAAACAAAATGAACTTTTTTTTTTAAAAAAAAAATCGATCTCATGCACCAATCCTAGGCCCAGCCCAAACCGACCTGGCCCAGATAAAATCAGCCAATTTCGAAGCACGCAGGAAGGCTTTTAAAATTTGGTTGAGTCAGATCCACCACACTTGGGTCCACTAGCGGTT
SORBI_3002G104700	7	protein_coding	2	12410996	12411165	-	0.423529	TRUE		TTGCTTCGTATGCTTATTTTGTCACCTCTGCCTATCCTCCAGTCTATGCATTGTGGGCCATCTAGCTAACGTGGACAGGGGTTGAATTGGAAAACAACCCAATGTGAACATTTATGCATATACTTAACTGATAAGCCTAGTCGAGACTGCATTTTCTTCTTCACTCAAGC
SORBI_3003G062800	7	protein_coding	3	5482275	5482444	-	0.423529	TRUE		AGATTTATATGTTTTTTTAGACGAATGGAGTATTACGGTAGCATTAGCATGGGTTTCTACTTTCTACTGCCTTAACCGATGCGATGATCAAACCATTCAGCCGATATGATGATCCAGCCTAGCCAAGCCAACCAACCTCCGGAATCTCTATCCAAAAGTGAACAGCCACT
SORBI_3003G322300	7	protein_coding	3	64940250	64940419	-	0.423529	TRUE		TGTTTTATCTATTTATTACATAACACTCCCTAAGAAGGACTGTACTAGTGCACATGCAAAAATTTTAGGAGGGTCAAAATTAAAAGGTAGCACAGCCTGGCGTTGTTATTCCAGTTCCAAGGTCCAAGGCGTCCAGAAGCCGCTCCCAGCAACTCATTTCTTTCTTCGAG
SORBI_3003G407500	7	protein_coding	3	71526396	71526565	-	0.423529	TRUE		GTTTTATAGACGTTTAATTCCAAGACTCATAGAGAGTTGGTAATCGTGCTAAGGCCAGTCTCAATGGGAGTGTCATGGGAGTGTCATGCACATTAATTAGGGTGACACATCAGAGTTTTTGCATGAAATGGTGAGGAGAGAGAACAAATTCGTTTCATGGCCACGACACT
SORBI_3004G146100	7	protein_coding	4	45227425	45227594	+	0.423529	TRUE		TGACCAGAGAAGGTATTTCTAATTTTGTAATTTTTTCCCCTTAATATCCACTTCCCCTCTCTTTCTCACTATACTTTTCTCTCTCCAAAAGCCAGAACGACGGGGAAGCCCAACAGACTTCTCTTCTCACTACTCTCTCTCTCTCTTCAAAAGAAGCAACGCACAGCAGT
SORBI_3004G218300	7	protein_coding	4	56778008	56778177	-	0.423529	TRUE		AAAAATTTTTCAGAACTAAACAAGGCCTGAATTTGAAGTTTGAAGAGAAAAAAAAATACTAGACCAAGCGATAATTGAGCAGTGGTCACCAAACAGGACCAAACGGGATCCGATCCATAGACCATCAAACACCTGCCTTCTTCAGCCCGCAGCTTCGCCATTCTCCACAA
SORBI_3005G129400	7	protein_coding	5	56035595	56035764	+	0.423529	TRUE		AAAAACTACAATAATTAACAATTGGTAATTAATAATTTACAAAAAATCAAACGGACTAGTAGGGTGCAAACCGACGCGCACACCTTTCCCTTTCCAACATTTCCGTCCGCCCACCATCGTCGAAACGGCCAAAGCTCCAAATCCGCGGTTTCCCTTTCTCTTCCAACATT
SORBI_3005G208500	7	protein_coding	5	69508577	69508746	+	0.423529	TRUE		AATTAGTTATTCTTTTTATTTATATTTACTGCTCCATACACATGCCACAAGATTCAATGTGACGGAGAATCTTGTAAAGTTCTGAGTTTTTGGGGGTGTCTAACCAAGGCCTACAAGCCAGAACGATCTAGCCCAATCGATCTGGCTCCTTATCCAGGGCCGAACGTCAC
SORBI_3006G274933	7	protein_coding	6	60618999	60619168	-	0.423529	TRUE		TTGCACTTAAAAAATTCCGTACCATACACGACGAGAAAAAAGAACACCAATTCACAGAGGAGAATAAAATAAATGGAGGCGTCTCTTTCGTAGAAGGCATAAAATAAGGTAGCGAGCATGGACTGGCTGATCGCTGCAGACCCAGAGGAGAGGATCCTATCCTATTCATA
SORBI_3007G079500	7	protein_coding	7	9305707	9305876	-	0.423529	TRUE		ACAAACTGGTCAACATCACGAAATCGTTAATTAAATTACCTCCGAGGTTGCAATGCACCAACAATAATCCAGATCCAAGTCGTCTGGGTTTGCTGGTCAACTCTTGCCCGGTCACTATTAAGACGTCGTTTAAACGCCTCATTATGTACCCAAATCAAGGTTACGAGAAT
SORBI_3008G102466	7	protein_coding	8	48633302	48633471	-	0.423529	TRUE		ACATGGCCATGCATGCATGTCTCTCCTACTACGAGGGAGCAATATTATATATATAGCGCTGGCTCCACGAAAGCTGAATTTAGAGGAGTTGTCTTTAGTTGAAAAACACATGAGCCAGGGCTGTTTTAAACAAGCCACGAATTATAGCTTCTGGCTCTTCCAAAATAGCT
SORBI_3008G192900	7	protein_coding	8	62651550	62651719	-	0.423529	TRUE		CTCCATCTTTTTTTTCTCGAACTGAGTGCGTGGAGTTAAAACTGTTTGGCTAAAAAAACATAGAGCAAAGCTAAAAAAACATAGAGCAGATCAGTCCCAAACACCCCCTAAACCAGGCCAAAATATAAGCTGCTGCTGTCTTGCTCTTGGAACCGATCCATACCCTTCCA
SORBI_3010G046500	7	protein_coding	10	3626614	3626783	-	0.423529	TRUE		TATATATTTAATACACTATATATGTGCCGTAAAATTCAATGTGATACGGAGTTTTGAAAATTTTTGTTGGAATTAAACAAGGCCTAGACAAGGCCCGAGTAAAAGCTCCAAGCCCCTCCACACCAACACGGCCCGCGATAAGAGGAGTGCCGAGACAGCAAATAGTCGCA
SORBI_3010G250700	7	protein_coding	10	58975656	58975825	-	0.423529	TRUE		ATGCTTGTTTATTTTTATTTGTGTATATATACCAATTAACCCTAGAATATGGCGAAAACCCTAAACCCTCGTCCAAGAAAAAGGGTAAAAAGTTTTCAAAAAAAAACTTTAAACCCTCTCTCTGTCTTGCCGCGGCGGCGGCGGCGGGTACGAGGTGATCGTCGACGACT
SORBI_3001G239800	8	protein_coding	1	24675796	24675965	+	0.423529	TRUE		TGCGTTCCACGTTTGCATGAGCTTTCGCGGATTTAAACACCCAAAGCAATGTCCAGGCACACAAAAACTTCATGGCAGTTCAGCACGCAAAAAAAAAGGGGGAAAGAACTAGCGAAAGGGTAAACAGCCAAACGCCAAACGCGTTTTTTTTTTTTTTCTGGTTTTGTTTT
SORBI_3001G240800	8	protein_coding	1	24768791	24768960	+	0.423529	TRUE		TAGCTGATATAGTACCGGTGCCTTTGCACATAATTGCGTAGCGTTTAATTAGCTGCTCCTGCATGAGTGTGTTTTTTTTTTGTGTGTGTCATGATGAAAGCTATGATATGACGATGCTGATGCTGATGATAAAGCACGGAAAGTGATGTCCCACTGGAAAAACGTCCTGC
SORBI_3001G498100	8	protein_coding	1	76791645	76791814	+	0.423529	TRUE		TCAGATGATTAAAACACGAGGGTGAGAAGGTTAGGTCGCTATGAAACAGCTTAGGTCTGTTAGTTATCTTACACACTGTACAGTAGCTAGACTCTGTACTTAACTCGATAGGCCTAATCATCGCATCAGTGATCTATGGACTAGATCACTAGATGAATAAGGCAGTCGGC
SORBI_3002G262200	8	protein_coding	2	64733037	64733206	+	0.423529	TRUE		CTTATTTTTTTTTCATTTAGTGCTGCAGAATCCAATGGTGCAGTATCTAATGTACTACTCCTACCTATTTGAAACACCATCTCGGTCCTTACTCTCGATGCCTGGGCCTTATCTAGTGCTGCAGTATCTAATGGGCTTTTCTATTGTTGCCTGGCCCATACGGTTTACCT
SORBI_3003G139300	8	protein_coding	3	13502013	13502182	-	0.423529	TRUE		GACCTCTTCTCCTTTGAGATTGAGAGATAGAAAGGGGGAAATAATAATAATAATAATACTATAAACAAAAGCACGGCAGCGCCATCGTGGAGATCTGCTGAACTGTGATTTGTGAACGGGAAGCCCCACATCTATAAATACCCAGCATCCATCCATCCAGCCAGCAATTA
SORBI_3003G157400	8	protein_coding	3	17595411	17595580	-	0.423529	TRUE		CTGTTTTGTAGTAGTGTGCTTGTATTAAGGATGGTACATATGTAGTGAAATTTAAGCCTAAACTACTGTTTTTTTTTTAATTTAGGGGGTGCATTTGCACCCCTACAGGATAGTATACCTTGGCCTATGCATTTACCTACGGGCGAGTCAGCTGGCGCCGTTGCCTTCCT
SORBI_3004G243700	8	protein_coding	4	59127154	59127323	-	0.423529	TRUE		TTTGAGTCTAGTTAGTACATAATTGGACAATATTTGTCACAAACAAACGAAAGTGCTACAGTACCTATTTTGCAAAATATTTTGGAACTAAACAAGGCCTATGTCTACCGGCCCCCTCCCAAAGTCCCATTTAGTATCACCACATGCGCAGCGGCACTATCATGGGTGGC
SORBI_3007G010400	8	protein_coding	7	935035	935204	+	0.423529	TRUE		GACAATGTTCAACTCCAGACATCAGACTCTAGCTTCTGTCGATTCAAGCATCATGCATGAATAATAAATCCCAAAGAAACGGCGGTTACGGTGCAGATGGTATACAACAAGTTAGCAGACAAGGCCATTCACACTATTGACATCCTGCATGTCATCAAATGTGAACCCTA
SORBI_3007G094400	8	protein_coding	7	17236568	17236737	-	0.423529	TRUE		AGGATCGAAAGGTGAAGAAATAAATAAAGTTCAGAAAAAAAAGCTTATATATTTCAAAAGGAAAATAGTAAAGGAGAAAAAGGTATCTGGCCGTACACCGGCACACGAGACAGCTACCCCAAAACTCGGATTGATAATGATATACTGGTGGCCGACGAGCGGGGCCCGAG
SORBI_3007G132000	8	protein_coding	7	55102927	55103096	+	0.423529	TRUE		GTGCGACAGGTCGCTTAATAGAGTTTGCGTTAGTGAAAGCATACTGTGACGTATGTAAGTTTGATGATGGGTAGGAGTAGTTTTTTTTTTGACAGAACGTGTAGTTTTGATGAATTTACTCATAAATACACCCTTGACTCCCCGTGGTCCCGCGCTAGGGTTGTCATCTT
SORBI_3007G224000	8	protein_coding	7	65161553	65161722	+	0.423529	TRUE		ATAAAATAAAATAAAATAAAATAAAATAAAAAAGAAAAGTGAAAAAATCGTAAAATGTGGACCTCACGTGCTGGCCTTGCTGTTTGGTCACGTGACAGCCCTTCCTTGCTCTAGTCCTCCCGGCAAAGGCAACTCGGCAAATCCGCCCCCCTAATTCCGCGCCAATCTTT
SORBI_3009G019550	8	protein_coding	9	1770430	1770599	+	0.423529	TRUE		TAATTACTGCATTGTCCATATATATGGCAAAATGATCACTGATCAAATCCTCCAAGAGTTATTACTCCTGTGAGCTCGCATCGCACACCTGTCTCCAGCTTTCACGCGAATTCAACCTATATATAATGCCCCATGCAGGAGCTGTGCAAATTGTAATGCATCCAAGAGCA
SORBI_3009G099150	8	protein_coding	9	38302667	38302836	-	0.423529	TRUE		TACAGGTAAACTGTGCAATTAGTTTTTATTTTCGTCTATATTAAATACTCCATGCATGTGACGTAAGATTCGATGTGACGGGGAATCTTGAAAAGATTTTGGTTTTTGGAGTGAACTAAACAAGGCCTCAGCCACCGCACCCCATCTCCCACTCTGAGCTGCACCCTATC
SORBI_3009G210000	8	protein_coding	9	55646417	55646586	+	0.423529	TRUE		CCGACTTATTGAGATACAATAATCTGCTACATCATGGTTTAATTCTGGGGTACCACAACTGTTTGATGTTATTGATGCCCTTGGTGACTTGGTCTTTGTTTTGCTGTGCGCGTGTATGTGATGCTGCTGTGATGCCAAATTGTTGACTGCCGTGTTTTACATCCAAACCA
SORBI_3001G012200	9	protein_coding	1	1050684	1050853	-	0.423529	TRUE		AGAATAATAAAAGCTTTTATTTATTGTTCAGGCCAGTTTCAACAATACCATTATAACCGTTACAGAGCCACAAGGTCGGGTCGTTTTCTGGTGCTTGTGGATTCAAGAGCTGAAGAAAAGCATCACCAGAAGTGACTATACGTGATGCATGCAGGATGCAGCAGCAGCAG
SORBI_3001G062600	9	protein_coding	1	4675013	4675182	+	0.423529	TRUE		TGGCTTGTGGCCTTGTACAGTTGTACACTTGTACCAGTAGTATCTTATACGAGTATCTTAACCAATATGCAGGCTGGATCATTTCCGTATTTGCTTTTTGCAAAGTAAGCACCGGCTACGTATATACTACTGCTACATCACATAGAGCCAAACACTGGAGCACATGCATG
SORBI_3001G099500	9	protein_coding	1	7615821	7615990	+	0.423529	TRUE		GCCAAGTAAACGTTATATACCTGTACATGTACAAAAGCAGTGTCATGCTGGTCGAAGTCCAAAGTGCAAGCGACGGATCGAACTTTTAGGACTCCAACAGTCGCAATCAGTTCTTTTCATATGTAGAACCAGTTGTGAGTTGTGACATATGCGTACTAGTAGTGTACATG
SORBI_3001G141600	9	protein_coding	1	11375991	11376160	+	0.423529	TRUE		ATTAATTGCCTGCTAAGTAAAAAAAGAAATTCTTTTGAAAGGCCTCGGATTATTTGCCTTTTTCGTTATTTTCGTCTCGACTTGTATTTCTCACTGACCACGGCCAACCCAGCAGCTATAGCTAGCGCCATAAATACTACACGCCTTTGCTTCCATCCAAAAGGCCTCGC
SORBI_3001G142800	9	protein_coding	1	11452260	11452429	+	0.423529	TRUE		TTTAGCTAAGTTAAAACAGTTAAACTTTAGCTGATCTTTTAGCTGAGCTATGCACCAACCTCAAGTATGACCCACCGTGTGCTGAATGACCAAGTAGTACTTTAAGTGCTCCAAATTTCCAGGCCCTATATATATACAACGCCTCTTAACTACAGCAGCCGCACACGCCA
SORBI_3001G323600	9	protein_coding	1	61087859	61088028	-	0.423529	TRUE		ATTATTCCTATGTATTATAATGTATCATCCTCAAACATCAAAGTTGACACGTAAACAGTCCCTCTCTGATGATCGATATCGGTGGTGTTCACATATCCAGCTTTTGGCCCACTGGCCTATATATGCACGCCCTCCTTCACAGCTTATTTTGCTCACTGCTAGCTATAGGG
SORBI_3001G343300	9	protein_coding	1	63071800	63071969	-	0.423529	TRUE		GGGGTTTGATGTTGACCTTGTCGTGTATTGGCCAGCAATTTGACTGATTAAATGTAACCAGGATTAGTTCACCATGTACAAATAACTGTAGATCAGTACGTGTGCTGCCTACTAGCTATAAATACATGCGCAGGGCTGAAGCGTGAAAACACACAACCAATACGGCAATA
SORBI_3001G366200	9	protein_coding	1	65483966	65484135	+	0.423529	TRUE		TCGGGATATTGACCAAGTTCTCTCGTCGGATAATTTTTAATTGGCTCCAATGCTCATCCTTCTGCACGTTTCGTCGTATGCTCGCTTTCATGTGTCAAATGAATTCAGTATCACCACGTAAAGGCAAAGTGGACCACATCTTTTTGGCTGATCATATCAACAGTTTCCAC
SORBI_3001G446400	9	protein_coding	1	72327947	72328116	-	0.423529	TRUE		AATTTGACCAGTAAATTACATGAGGGGGTACTCCCAAATCTATGTTTGCGGTGCCCTTTTCTCTCTTTTATTCACATTAGAGCCCCTTTGAAATGCAGGAATGTTACCGAATAAGAGACGGCTGATGTAACGATGACACACTGCAAGTCTGCAAAAAACCTTGAGGCCAT
SORBI_3001G542000	9	protein_coding	1	80520431	80520600	+	0.423529	TRUE		AAAACTTTTGGTTCCGAGAACTAAACAAGGCCTTAGTTCAAATGCCATAGATGCAGTGTACTTGTCCCCTGCAGGCGCCACTGCCTACACATAGAGCCCCCCTCATGTACTGTATCTGTATATATATAGAGATGTATATCTCTCTCGAAAATATGTATGCAGGCATGTAA
SORBI_3002G132100	9	protein_coding	2	18795737	18795906	+	0.423529	TRUE		TCTTAAACAATGCAATAATTAAAAACGTAAATTGATTGGTATTTAAACCACAAAAGAAAAAATATATTTGACTCATTTAGTTTTGGCCTGCGGGAGCACAAATCTTAGTCACGCAGGCCATCTGGGCCACAACCAGGTCTAGGCCGTTCACTCCTCCCACGCTGGCCCAG
SORBI_3002G175900	9	protein_coding	2	55482763	55482932	+	0.423529	TRUE		ACTTATGTTTTTGTGAGAGGAGGGGAAAAACAGCTTCACCTATGAAGCTGTTTTGGAAATAAGAGTTTATAAAGCTGTTGTGAGCTGTACCAAACAGACCCTTAATGATGGTAAAAAGTTATATATCCCTGAGTTCGTAGACCTGAGCACCGGGGGGTTGGGACTTGGGA
SORBI_3005G016600	9	protein_coding	5	1478870	1479039	-	0.423529	TRUE		ACAGTTATTTACAGCACAACGAAACCAACGGCCGTTAATTGGATATATATGACTGACTGATGACTGCCTCTGCAGCCCTGCCGCTACTTTATGTTTTTAATTAAGACGAGAGAGCAGAGCAGCTGCTGTTTTTGAGTCTCGTAGTATATATATAACGAGGAGGAACACAC
SORBI_3005G088400	9	protein_coding	5	12615753	12615922	-	0.423529	TRUE		GCTCCAAGTCTGTCTTTTTGCGCAGGACTTTGATCAGAGCGATCAATTGCCGCGCATCATCCTCTAAAAGGCCAATTCCTTTAATATAAATAAATCCAGGCCTGGTCGTAAGGGTATAAGAGCTTATATCTCCACATGTCTAGTACCAACTCTATCTAGAACAGTGACAT
SORBI_3005G193600	9	protein_coding	5	67709298	67709467	+	0.423529	TRUE		ATGTATGTACATTAAATATAGACAAAAACAAAAACTAATTGCACAGTACTGTAAATCGCGAGATGAATCTTTTGAATGAGGCAAAATCTGTTACGCACGCGAAGTAATAAGTGAAATTGTTTTGAGGCCATAGCTCGACGGGGCTTGTGCATGCCGGCCGCCCAGCCCTC
SORBI_3007G223600	9	protein_coding	7	65107925	65108094	-	0.423529	TRUE		TTTCGACTCACTAAACTAGCAAAGCCATCACACATTTTTCAATAAGATCGAGTGGAAGCTTTCAAGCAGCTACCTTGAAGCCCATATGCTACCAAACAAACCTGACGCAGCACCTTAACCTGAAACTCCTTTATAATAGACCCACAACCACACATACCAAACCTCATTCC
SORBI_3008G079800	9	protein_coding	8	13362130	13362299	+	0.423529	TRUE		TATTGTATTTATTAGTTAAGCTTCCCGGAAGCCCCATTCCGGTTTACACCAGTAGACATCACACATGCATTATTCAGAGCTACGTACTAAACTATTTGGCAACCCTCTTACACACCGACTTGGCATCCTCGATCGTCTATAAATAGATGCATCAGCCTATCTTAAGGGCA
SORBI_3009G059700	9	protein_coding	9	6244162	6244331	-	0.423529	TRUE		AAAGTCCAAAATCAGGCATTATCCACGTGGACCCGTAGCCCAAGAGGCAGGCAATCCACATGCGAAATTCGCTACCAATTTTTTGTGTCCTCGACAGAAAAACAATGCTTCATTTTCCCTTCGGAAAGAAAAAAAAAAGAGGCTAAAAAGGAAACGGAAGCAAATTTCGC
SORBI_3009G167300	9	protein_coding	9	52352517	52352686	-	0.423529	TRUE		ACTTGCTACAGTGATGAAGTTTTTCCACTTGTAGCCTGGACCTTTCAACACTGGAAATACTCTTTTTAAGATGGGAAAGATGTAGGATGGCTGCTGCCAGGGCTTTCGTGGAAGGAGGTTGCCAATATCTTACATTAGATGGACTTGATCAGGCATGTTTTGTATCAATG
SORBI_3010G121200	9	protein_coding	10	13946585	13946754	+	0.423529	TRUE		AGCTGTCCGGTGTCCCACCGCGCTTGTCCGTGACATGGTTGCGCCTCGTCCTGATTATTGGGTGCTCTTCGATTGCGAGGTAGTTTGATTTGACCTTCTTATTAGCATTTCTTGAAATCTAGTATTGACTACTAATTAAAATTTCAATTGCTTATAACTCGTATACATGG
SORBI_3010G177600	9	protein_coding	10	51549349	51549518	-	0.423529	TRUE		CTCTAACCTTGTGTTTCATGCACACCTTGCCTGAAAATAGAAATAGAGGTCGTTGGCAATTTGCATGTCCAGCGATGTATGTATGGCCCTACTAAAAACTACTTACTATCTCTAGTAAACGGGCGCTCAATGACGTCTCCAGAAAGGTCCAACTCTAGTATTATTTCGTC
SORBI_3001G167100	10	protein_coding	1	13917669	13917838	-	0.423529	TRUE		TCATGCATGGTGTGGTAATGATGTGCCTTATTTAAAAAAGAAAACAGAATATCCTCCCAATAAGTAACGGGGGATAGTGATTTTTTTTACTGTTCACAGTGAGATTTTTCGGACAAGAGAATGAAGTATCCAGTGCTTGTACCTGTCAGTCCGCCCGCCAGCTGCACGTG
SORBI_3003G112500	10	protein_coding	3	10109344	10109513	+	0.423529	TRUE		TTTGGACGAACTCAAACTAATAAAACAAACTTGTGGGCACTGGGCAGGTATATCCTCGAGAAAATTAAAAGAAACCAACAGCCCAGTTACGTTGATAAGCCAACCATATATAAGCAGTGCAGGTGAGCTAAGCAATATATATTCTCCGGACCAGCCAATGGCCTAAGCAG
SORBI_3004G148600	10	protein_coding	4	46692972	46693141	-	0.423529	TRUE		AAACTAATCATAGACTAACTAGACTTAAAAAATTTATCTCGCGATTTTTCAACCAAAAATTAGTTTATTTTAATTTCCATAACATTGGGCGAAAATTTTTTTTGGGCTCCTCCCCCGTGTTCGGGGACGCTCGAGGCTCGACAGGGCTCCTCCCCCGAGTTCCTCGGGTA
SORBI_3005G083733	10	protein_coding	5	11305873	11306042	+	0.423529	TRUE		GTCCGGTTACAATAGCTAAGGGTGTTTGTCTGGTTTGAAAGTTCAGGATTAAAAACAGGACTCACATGCATGCATGTTGGAGGCTCAAATATCTACCACTACGTACAGCAGAAGAAGTTCGAATCCACAAATGGTTCTTCTGTGTTGGAAGAGAAGGACGAATATGCCAA
SORBI_3005G090500	10	protein_coding	5	13187800	13187969	+	0.423529	TRUE		TTTAATTGTGGGTATGGGGTGAGATAGACTAGTCATAGCCCATCTAGTAAAAGGACCTATATGTAATTTGAAAACAAAGGAGGATTGGAAGGGAGCTGGATGAAGGGTTCCACCAATCTCCACTATAAATACAGTCCATAGGGCAAGTGTTAGGGCCTACTCTCAAGCAT
SORBI_3005G145000	10	protein_coding	5	61010555	61010724	-	0.423529	TRUE		AAGCATTTGTTGCGGTATGGCTGGCTGTTACGTTGCTGTAAAAAATGACTAGCAAACACGGTTGAGGTAGGCAAGAAAGCATCCAGCCACACACAGCTACACATTGACACTACAAAATTAACGAACAGGCCGTTATAATAAAGGTTTAAACCATCACCGTTATTCTCCTC
SORBI_3007G111100	10	protein_coding	7	40817256	40817425	+	0.423529	TRUE		TATCGGGGAGTGGTGTCTTAAAATTAGAAGCTGATGCAAAGGTATGGCTACGAATTAATTAGCCCATCCAAATAGACACATATAGCTAGTGGCGAGCCCAATGGGTACTCTATAGGCAAAAGATTTAGTACTTCTTTTGGCCCACACAAACTTGGCCCAATACTCCTCTT
SORBI_3009G116100	10	protein_coding	9	45863843	45864012	-	0.423529	TRUE		ATGCACAGAACGCGCTCAAATTTCTCTTCTTTTCTTTTTCTTCTTCGCGGCAACCAAATTTCAAACGCAAATTTCGCGACAGACATCTCACTTAGCCTTGCACGGTCTATATATAGGATCACTGAATGCTTCCATCACTCTCTACCTCTCATTCATGCTGTACTACAACC
SORBI_3010G108600	10	protein_coding	10	10803599	10803768	-	0.423529	TRUE		GTATTCGAGGCAGGATTTGAAAATTAGAGGGCGCATGTTCTTTGCACGGCAAGTTATTGTTGATAGCAGCTTTAAAACACCCTCCTCAGCAGTCCTCTACTTTATGCACAGATCAGCGTCCATATGATTCATACTGTATGCTGACTTAAACACACCTTACATATGGGCAA
SORBI_3001G359400	11	protein_coding	1	64933169	64933338	-	0.423529	TRUE		GGCAGGCTCCATCTCCATCCAATTTTTAACTAATATAATGTAGCTCTCAGAGTGACGTATCCGATGTCAAATTTGGCTAGCTCAATATGTCATATTCGAGTTGCCGGGCATCCATGTCCGATCCACTTGCAAAAATAAACCCAGAGATAAGGATGATGGTGATTTCTGCA
SORBI_3001G489225	11	protein_coding	1	75965272	75965441	-	0.423529	TRUE		TTTATTTAATGCTTCATGTATGCGACCAAAGATTCGATGTGACGGAGAATCTTGAAAATTTTTGCGAACTAAACAAGGCCTTAATCTGCAACTCGCAAGTGTATTATTGCAACCAGGCACAGTTAGCTAGTGGCAGATTGGCAGACAGGAGTTACCGAGTTAGGCAGCGA
SORBI_3003G020300	11	protein_coding	3	1765735	1765904	+	0.423529	TRUE		GCCATGACTTTTCAGACCTGCGAACAAGGTGAGGATGACCAGCAAGTGTAACCAAGATTGTATTTTTCTTTTTTTGAAATAATATAATCGTCGATCCCTCATCTAGCTCTATATATACACGACGCACTACTCGTAACGTCGAGCATGATACGCACACGAGTTCCGAACAC
SORBI_3003G032400	11	protein_coding	3	2997512	2997681	+	0.423529	TRUE		ATTTAGTTCAAGTTCCACTTCAATCCACTCCAACACATGTGAATTGATGTGAATCCGATTACATGCCAACAAAACCTTAGTCGTATCGTATTCGCACCCGTATCGGAAAATTTTTTTCCCCTATACATAAAACGCAACCACAGGAATCCTCTCTCTCTCGCACCCAGCGA
SORBI_3003G408100	11	protein_coding	3	71575976	71576145	+	0.423529	TRUE		AGTGGGGGTTATTCCAACTTCCTAGACCACAAACTCCACGTAATGGTGTGACCATGTGATGGATGTTTGTCAGAGCTGACCTGAATCTTGAAAATAGTGATACTAAGAGATAGCCTATGTTGCAATGCACCAAGTCATCAACTCATAAACAACATCATCATCGCTGGGAA
SORBI_3003G422100	11	protein_coding	3	72698167	72698336	-	0.423529	TRUE		AAATTCAAAAAAAGGGTCATGATCTTTTGTCAAAACAAAAACAACCATGCATGCTCTGGTTCACAATAAATTCACACGCCGCCACCAACCCCAGGTGGGTCGAACGAGTGTACTATAAATTGAGGTGTCCTGCAGGTGTGTTCATAGTACATTGCACACAAACAGTAGCT
SORBI_3004G042300	11	protein_coding	4	3472239	3472408	-	0.423529	TRUE		AAACAGTTTAAACGGTTTCTCATCAATCAAACTTAACAAAGATTAGGAAAAGAGAAGAGAAAACTATGTGAAATTCGAGTGTTTGCAAAAGTCCATCGCGGGACGCAATCGCAGAGAGAAAGAGAGCTAGAAATTCAGGGCTCCTGCTCCTGCACCTCTCCTGTCCCAAA
SORBI_3004G170600	11	protein_coding	4	52319029	52319198	+	0.423529	TRUE		AATTTAATTTACGTTAGAGCTAGCCTTATCTTACTTATATTAGTCAGAAACTTGTCTTGTTGATTGAGAAAACTTAGTAAAGGCCAACAACTAACCAACCCGAAAGCGAGCTTGCCGTGTCCTCAGCTGCGTGCATATATCATCACCGCCTGTGAATGAGCGTGCATCCC
SORBI_3004G287100	11	protein_coding	4	62940110	62940279	-	0.423529	TRUE		CTTTCATAATGTCTCAGTTTTAGTAGGAGATTCCGAGATTCAAACAGAGCCACAATTAGCACAGCAGTTTATCGCGCTCCTGTTTGTACTGTAGACTGTAGAGCACATTTCTTTCTTTTATCTGCCTCCGATTGTCTCATTTCTTTCACCTCCGCTTCGATTCCTTGTCC
SORBI_3005G091900	11	protein_coding	5	13585690	13585859	-	0.423529	TRUE		ATCGACATGACGCCATATGACGGCATCAGTGTTGCAGGCTCCACGTCCACACAGGATTTTTCGCCGATGGCAAGGAAATTGGAATGGAATACTTGCTTTATGGTATTATTAATCGCTGATAGTGGATTTCTATGAGAACTAGACAAAAGTTCCATATATTGATACCGAGC
SORBI_3006G192900	11	protein_coding	6	54651079	54651248	+	0.423529	TRUE		TGGGTTGCATTGCTATGAAGTTTCTGCCACGCAAAAGTCTAAATATGCTTTGCTCATGGCGTTCACAATACCAAGCAACACGATTCATTATTGCACACATGTTTCCTGATAATGGGCCACGAAAGTAAGACTTCTACGTGTTCGTTGCGATTTTGTGGTACATGAGGCAT
SORBI_3006G245200	11	protein_coding	6	58481247	58481416	+	0.423529	TRUE		ACATGATATACCAAGTAAATTTTAGGGAGCTCTTGGAGATGGTCAAGTAGCTAAATTTAGCGAGAGAACCAACCCGACGCTCAGTCTCAATCTGACAATTTGTGGTGCCGGCACATTTAACAAAACGCACCTTAAACCTTGTGCTATTAGAAAATGCACCCAGCTTCTTC
SORBI_3008G098400	11	protein_coding	8	46762731	46762900	+	0.423529	TRUE		ATAGGCTAATAATATTCTAATTGCCTCCAATCTTGCAACCGGTGCATAAGTTTCTCCAAAGTCAAGACCTTCAACTTGAGTCACTACAACACAAACCCCGCTTTGCTAACGCATACATAGCAACGGATTCTCCTTCCGTAGCAGATGGACCGATTTTTTAAGTCCCTCTA
SORBI_3008G158900	11	protein_coding	8	59178552	59178721	-	0.423529	TRUE		GATGAAAAAATTTTAGGTGACAAACTAAACAGGGCCTAAACAAGGCCTCATTTGTTTTCTTAGAAGAGAGACAAACAGACAATTACAATATACACTACTAGTCACTACTGTATTGTGCTGTCTGTAGTTGTAGGCCATTCGTGATCGCCTGCACGCTGCCGGCCTGTAGC
SORBI_3010G011700	11	protein_coding	10	1021447	1021616	+	0.423529	TRUE		CTCTCTTTCTTCATCTCTATCCACCGTATATACCTTATACCTCTTCCTATCTATATTTTTTATTTTATTTCTCCTCCCTCTCCTTCATTCTTTTTCTCTCTCCTTATCCTCTCTCCAGCCTCACGCACGGTCAATTACGAGAAGCAGCGTCCTCGCATATGGCTGTTCTC
SORBI_3001G310800	12	protein_coding	1	59724485	59724654	-	0.423529	TRUE		ATTAATTTATTTGAATCTAAGGAATTAGCAGCTAACTATTTGAACTAAGGAACGAATTCAAACAGGACCTACCCGGTGGCGGTAGAATTTTCTCAGAGAGATCAACAGAACTTGATGGGGGGTGTATAAATGGACCCATGGAACCAAAGCTCCACAGCCCACAGCCACAT
SORBI_3002G101900	12	protein_coding	2	11567983	11568152	-	0.423529	TRUE		GATCATGCATAATGCAGGCAGGTGTGCCCAGCCTGTTGTCGTTGCCTCTTAATTAGCACGTTTAATTTTGTGCTTTTGGAATGGAACCAACAACCCCTATGACAACTCTTCTTCTCCACCTATCTATATATTTCGGGTTTAGCTTGCATGCTATCCTTCAAAGAGTAAGT
SORBI_3002G237900	12	protein_coding	2	62829860	62830029	-	0.423529	TRUE		CAGCCTAGAAAACGTCAAGGTGAAACTAATGCATTGTGGAGGTTGTTTCATGGTTCGTTTCATTGATGCTCTCTCAACAGATTTATTTTAGAAATAATGTATTGAAACGAGCCACTCATACTGACCTTATATACACCACCGTACCGCTGCTCGAGGTCCTCCCTCACTGA
SORBI_3003G124300	12	protein_coding	3	11289810	11289979	-	0.423529	TRUE		AAACAAATATAGTTTCAAAAATATTGTTTCATAGTTTTTATTTTTTTTGAGAAACAAAACATCGTGCATACGCAATGGGCCACCGGCCGAGCCCAAAGCAAAACACTTTATTCGACGGCGAGATCAACACCGATCTGATCCAACGGGCATGCTATCAGCCTCACGGAGCC
SORBI_3003G273400	12	protein_coding	3	60975993	60976162	+	0.423529	TRUE		AGCAACAAAATGTTGTTTTTACAAGGAACGAAGTGTTTCTAGTGGGCCCTAGGAAAGTTGAATGCACCAAGTAATACTATGGAAAAAAAAAACTAAAATAGTAACGCCTCTTTCCTGCTGGTGGGGGGGCTTTGCTAATTGTTACGCTTACGAGGAGAGGAGCCCACAAG
SORBI_3003G401700	12	protein_coding	3	70989156	70989325	+	0.423529	TRUE		GATTTGGAAACACAGAAATGGTTGTGTTTTTTTTTCAAGGGCATTTTGCCGTAGGAGTTTGATAATGGATCGTTCGTCGCAGTTTTTATTCTTTCCGCAACTCTTCTGTACTATAACTTGCCCTATTGGCCTTGTTTGAGACTTCTTAGGGCAGTCCCAACCCAACCCAG
SORBI_3004G031300	12	protein_coding	4	2518171	2518340	-	0.423529	TRUE		TAAAAAAACCAAAACATATTATATATTTTAGAGCGGAGAGAGTGAATTAAAAACCACTCGTATATCAGCCACGTTTCCTTAACATTCTCCCCAAGGCCGTCGAATTTTAGGTTAAGGTGGGCTCGTAATGTAACCGTTTGGGTCCAGTCCAGTACTCTAGTCCGGTCCGG
SORBI_3005G129000	12	protein_coding	5	55863899	55864068	+	0.423529	TRUE		CTGCGTCAATTACGAACAGTGTACTTATTTCGGTACCGTTGGTTGTTATGGATGTGCATATTAAATGTACAAATTTACTCCATTGGTTGGAAGGACTGGTATGCCCTGTCCCTGTGTATTTATAAATACCACCCCGGCCAACTCCTCCATTGTGTCAACCAACCATATCA
SORBI_3008G084600	12	protein_coding	8	16242316	16242485	+	0.423529	TRUE		ACAAGGTTCTCTCCTTAGCCATTTGTAAGCTTCCACCCTAAACTTCACTTTTTTTTTCAGTTTCGCTAAAATCCTTTTTTTGTTTGTTTGAGGAAAGCTAAAATCCAAAATCGCCTTGCGTGCCTGAGTGTTTTTCCGTTGGTGCCCACCTCAGCAGAACGGAGAAAGCG
SORBI_3008G192500	12	protein_coding	8	62585305	62585474	-	0.423529	TRUE		TTAAATCTAACCCGTGTGTATCCAGATGGGAGGGTTTAAGTGAAAAAAAACTTCAGACGTTGGATCTAGATCCTGTGGCTTTAATTGGTGGTTGCATAGGTTGCACATGATACGTTCCCCTAGTGGCCTGCCTCTGGTAATTATAGGAAAGATATTGGAATGCCTGTCTT
SORBI_3009G018450	12	protein_coding	9	1695682	1695851	-	0.423529	TRUE		TTTGTACTTGTACACACCATGGAATATATAATATTCAGATGTTTTTTGTGTTTTTGAGGGAAAAAATTTACTCCTTCAATCAATTGTTAAATGCAGGTCAACGCAGGCAGAACAACTAGATATTGGGAGGGGGCACCAGATCTGCTGCTCCTCCCCAGTCCCCAGGCAGG
SORBI_3009G041301	12	protein_coding	9	3972718	3972887	-	0.423529	TRUE		AAAGACACATCAAAACACACCGACTAATAAGAAAGTCTAATTCCAAAAGCTTAAATACTACGAAACTTCGAACTACAGTCCAAATCTGACACGGAGTGACGGAGACGCATCTTCTTCCTATAAATATTGCTGACTACTGTTTTCGCAGCCCGCATCACCGCCGTCGTCAT
SORBI_3009G112101	12	protein_coding	9	45027626	45027795	+	0.423529	TRUE		GGAGTCCTAACAAATGGAGATATGATTGCTGTCAAGAGGTTTACATCGACAATCAAAGGGCTTTCAATACGAGAACGAAGCCAAGGCATCTAATGAGGCTTACACACCGAAATATAGTGCAGCTTGTAGGCTACTGTTCTGAAACAGAGATGACACTTGTACGGTACAAT
SORBI_3010G058400	12	protein_coding	10	4589266	4589435	+	0.423529	TRUE		AATTTGCACAGCAACAGTGTTTTACTATGCCAATGATTTATTTACACACTACAATATTTACTCTGAAAAAATGGAAGTGTTCTGATATTCTGATGGGCCGGACTTCATCAAGGAGAAAAAAATAACCACGGCCCAGCACTCAACCTCGAGGCACTCGCTCACGCCCAACG
SORBI_3004G118600	13	protein_coding	4	12486283	12486452	+	0.423529	TRUE		AAGCAGAACAAGACACTACTAACCGAGTCATGGGTCAGGTAGGTGTCACAGTAGTCACAGTAATACCTGCACACGGCAAGATCAAGAGACAAGTCAGAACACGAGCTAAGACATATATAAATCGAAAGGAGAAATATATATTATGTAACAACACAGCACAGACAGGGCAG
SORBI_3004G319500	13	protein_coding	4	65457623	65457792	+	0.423529	TRUE		TATTGTTCAGAGCATCTCCAATGGTTTACCATTTACACTTACTATCCTTGTTTATTTGGCAAAAACTGCAAATTTGATTCTCCAATAGTTTGCTAAAGGACTTGCCAAATTTTGAGGAGTTGCTATCCAGGGGTGCTCCACGCGCAAATTTGCGCGCACTCCGCGACTTG
SORBI_3005G183000	13	protein_coding	5	66613492	66613661	+	0.423529	TRUE		TGACTTTGGCATGTACACCTCGATCGGAAAAGACTCTTCTTATAGCTATCATTAGCAGCAAGCATCGCTTCTTTGCTTGCCACAAGCGCAAAGAATAAAAGTGAAAGGATATATCTACATGAGAACCTGGATGCTTGCTTTTTGTGCTTTGCCTGGACAAGTACCTACCT
SORBI_3006G032400	13	protein_coding	6	7177116	7177285	-	0.423529	TRUE		TTTTCGCAGAAAAAAAAAACAGAAGGAATCAGTAAACGTGGCATGTTTTCTTGTCAACTGCTGACAGTGCCACGATAAATGACAAGAGTGGCACACCGAAGTTTGGACCAAGATTCTTAACACGATCGTGTTCGTGTCTTTTGATTTTGTGACCTGCCTAGACCAACCCA
SORBI_3007G021400;SORBI_3007G021500	13	protein_coding	7;7	2013046;2013046	2013215;2013215	-	0.423529	TRUE		TCTACTGAACAGTGACAGTGGTGCTGATCACCCTCTTGTTCATGCGCTTTGCCTTCGGGCTTCAGCTTAAGAAGAGAAAACCATAAATCAAAGTGGATTTTTTTCATTAATGTGAAATCGCTGGATAGCTGTAGGATTCCAGAGGAAAGGGAGAGACGATTCTACAATCT
SORBI_3008G037500	13	protein_coding	8	3542019	3542188	+	0.423529	TRUE		GGGTCTATGTACGCCATGACTATGTAATAAGTTGTATGTACACAGCAGCAAAAGCTAAAGCACAATTAGGCAAAATAAATAAATAAATAAAGCAGTCAGGGTGGTCCATCTGTTGCAATCAGGCCACCAGTGGAATAAAGGACAGCCGACATTGCAAGTGTTCCCAGCCA
SORBI_3009G251800	13	protein_coding	9	58668501	58668670	+	0.423529	TRUE		TACATAATTTAACAATATTTATCAAATATAAACGAAAATACTACTATTCCTATTTTATAAAAATTTTTGAAAGTAAACAAGGCCCGGAACCAGAACCGCCTCTCCCGCGCCCGCCACCGCCACGCATACATAAACCCAACACCCCCTGCTCTGCTCTGCTCTGCTCCGAT
SORBI_3010G256100	13	protein_coding	10	59435314	59435483	+	0.423529	TRUE		ATACATCCAAGTATTTTTTTTAAAAAGAAAAACACAGAGTAGAAAAATCTGAAGTGGAGCATCAATCCTTCGTTGTTCACAAAGAGAGCAGCCATAGAACGGCACGGGTAGCTAGCAGCTTTAAATTGTGCGAGACACGCATCTTCCTTCCCTCCCCTTACCAACCACCA
SORBI_3010G261400	13	protein_coding	10	59760200	59760369	+	0.423529	TRUE		ATCTAGCAGCTCGCGATTGTGTCAAGCTTACATCTCTTAATTGAAGGCCATGAAGGCCAGGCTGTGCTAAAAAAATGCACAGGCAGGGAAAATGGTTTCAGCAAGTCAATGATGCAGTTCCATCAGGTAAATATCCAATTTCGTATTGCCGACTGATGATTACTCATTAG
SORBI_3001G529600	14	protein_coding	1	79355852	79356021	-	0.423529	TRUE		ATCTTTTAAGGCTAGTTACTTCATGATTAGACAATATTTGTCACAAATAAACGGAAAGTGCTACAGGAACAAAAAAAAATTTCGGAACTAAACGAGTCACTAAGCTTTCGTCGTTCGCTTAAACCCTCTATAGTGGTGGGCTCGTGTGGCCTGGTCCGGCTGCGGCAAGT
SORBI_3002G167000	14	protein_coding	2	52127597	52127766	-	0.423529	TRUE		AATAATAAATCGCAGCCGTCCACGTGGACACACAACACAGATGTCTCTCGATCAGTATAGGCTGTTCCTGTTCTTCGCTTTGGTAACAAATCCCCTGCAAATTGATCGATAATATAAGAATAAAATAACGTGCATCTCGTACATTCGCTTGGACCTGCCTGCTAAATGCT
SORBI_3002G311200	14	protein_coding	2	68506076	68506245	-	0.423529	TRUE		TGTCTTTCGTGATACCTAAAATGGATCTTTTGTATGAGTATTCTGTTAGAGACTGTAGATATTATCTTGGAAGTTTCTTATCGGAGACAGCCTCACGAAGTTCAGTACACCCGGATGATAATAGCTGGGCCCACTCGAATAAACCTTTCTCCTTTCGTCGTTCCACGCAG
SORBI_3004G176600	14	protein_coding	4	52879110	52879279	+	0.423529	TRUE		AAATCGATCAATACAATTTACATTCTACTGCACAGCAGGGCAGATATATAGGACTCCATCATGATCTGACGAATATATTGTCTCCTCCTAGTATCATTAGCTCCATCCACGAAAGAAATAAAGGGGAGGGGGATGAGGAAGGCGAACCGCGCATTTCTTTCCTTGTGTTA
SORBI_3006G164200	14	protein_coding	6	52192738	52192907	-	0.423529	TRUE		AAATTTCGTCTCGTGATTTACAGTTAAACTGTGCAATAAGTTATCTTTTTTATCTATATTTAATGTTCCACGCATGTGCCACAAGATTTGATGTGATGGAGAATCTATTGGTGTACCTTACTCTCGCGAGCGCGGTCAGACAAGCGAGATCTCTCCATGTCCGGCTCCCG
SORBI_3009G053800	14	protein_coding	9	5446591	5446760	-	0.423529	TRUE		GTGCATAGTACAGGTGTTGTATATGTCGAAAGTCTTTTTTTTTTTAGAATCGTGTTGAATCTAGTTTGGGCGAAAAAGAAGCTACCCCAAAAGAAAACTCAATTATCTGGAACTAATGGGCCAAGCTGGCAAAGCTGTGGGCCGTTAACGTCTGGACTAAGATTCGGCCC
SORBI_3009G139200	14	protein_coding	9	49637582	49637751	-	0.423529	TRUE		AAATGGCCCAAGTGTTGGTTGCGTTTTTGCTTGGAAAGCATATCAAACGTTGGATATAGAATGGACGTACCAGATGATGGCAAAGTTACGTTGTGACTTTGGAAAGCAAAGTTACCCAATCTGTGTCCAAAAACCCACGAGCCATATAAAAACTCCCAAACCCTTCTGTC
SORBI_3001G086800	15	protein_coding	1	6731479	6731648	-	0.423529	TRUE		GTCGTCATGATTCCTCATGGATATAATTTGTTAGGCTAAATCTTCTGCTAGCACTAATGATAGAGTAACAGTTAACCATGCCTAACTATATATCCTTTTTGGTCCTTCCTGGCTCCCTGAACTCCTATATAAACCCCTGCCTGCATTGCAGGATTTGGCCAAGCATCAGC
SORBI_3002G239000	15	protein_coding	2	62918211	62918380	-	0.423529	TRUE		AGACAGTGCTTGCAAGTTGCAACTGTAATGCAATTCTGCAAACTGCACTCTATCTGAAAATGTTTACTGGCTCAAATTTCACATGAGAAGCGCAAAGCAGGTGCACAAAAGGAGGTCGACTGACTAGCTAGTACAGTATACTCTCATTCTCTCAAGTCTCAAAGGCAAGT
SORBI_3002G292700	15	protein_coding	2	67037591	67037760	-	0.423529	TRUE		TCTCTTTCAGTTCGGCATGCAGTTGGTTCACGGCTTGGATGACTGGAATCAGATGAATGTTAATGGAACCCTGAAGGTATGTTATTCTGTTTAATTGGAGAGAAGTTTAGGTGTTTCAGTGAGTGAGAGGCAAATCGTCTGACACGCCTTCTTTTTTGGTAAGTAGGAGT
SORBI_3009G025750	15	protein_coding	9	2286483	2286652	-	0.423529	TRUE		TGTACTTACAGACACCTGGTACAGAATTATGCACGGAATTTCTTCCCGTGATGTAAAGCAATTCAGAGAACCAAAGTAAATAAAGCAGGGAAAAGGATTGCTTTTGAAGAAAGGTATATGCTGGAATCGAAGGGGCTGGCAAAGTCAGTGACCCTTCTAGCTGCTTTGCT
SORBI_3010G193000	15	protein_coding	10	53511951	53512120	+	0.423529	TRUE		TTCCTCTTATCTTAACGAAAAACACGCAAGTGCATGTTGAAAAAAAGAACGGTGAATTTGGGCTAGTTTCCTGGAATCTTCGTGAAGAAAAATCAGGTCGCCTCTGGATCCTAGACCGCTATTTCTGCCTCAGATTTTTCTATAAGGTTGCTGTGTGGTCCAAACCTGTG
SORBI_3003G338100	16	protein_coding	3	66119465	66119634	-	0.423529	TRUE		TACTATTCCTATTTTGCAAAAGTTTTTGGAAGTAAACAAGGCCTAATCCAAATACGGGGAAGAAAAGTGGTCGCCCATTATCATCTCATCTGTAGAAACCAAGCCCAAGCTTAACTAATGTCAATTGGGCCCAAGTCGTAGGAAGAGGGCTTAAGCCATCCTTACCTGTG
SORBI_3004G170800	16	protein_coding	4	52341462	52341631	+	0.423529	TRUE		AATGTTTCTCATCAGCTGGACTCATGTCCTTGCAACATGCTATGTCAAAAGGTCTTTTCTGAAATGACGAAAAGGGCAGTAGCATCAGCTGTTCATTTTTATCAGCTAGGTGTCTTGAAAAGCAGGTTCTGCATTTGGTTTGGCAATTGGTGGACTACATCTCGAGCTAG
SORBI_3004G300400	16	protein_coding	4	63907045	63907214	-	0.423529	TRUE		TGATTTTGCTTCTCTTTCCTCATTAATTACACTGCCATGTCAGCATTTTGCTTACGTGGCATCTCAATTAATAGGGATAGATACTACTATTAATGCTCCGACTGCCCTTATTGCAATGGCTTATCAGCCGAATCGGTGAAAGCGAAATTCTCTCCAAGCCACCGGTGCAA
SORBI_3005G032400	16	protein_coding	5	2892448	2892617	+	0.423529	TRUE		CACTACACTGACTAGATCATGGCACTGACTAGATGATTTAGTCCGTGCACAGTTTTAATTATCATCGTGCCATTCGGATGAGTGGACACGGCCAAGATTTTTGACCCGATGTATTTTTCAGATCGAATTGGGCCCAAGAAAACTCAAAGCAGCCCAAAACTTATTAACGA
SORBI_3007G130300	16	protein_coding	7	54702042	54702211	+	0.423529	TRUE		AGCAAACCCTTATATATATACCATATCTTATGCGGATGCTTTCTAAGCAGTGAGTTGTTAGGGTAAGTTTTTTTACAGCATGCAAGAAAAAATGGAAATGCTTAATTAAGTGTGTGCACGTTTTATAGCTGGTGTCCGGACGCCTTCCACCTCTCCTCCGCACACGACCC
SORBI_3010G016850	16	protein_coding	10	1341527	1341696	+	0.423529	TRUE		GACGATATCAATGGAAACAAGTTGCATTATATTGATGGAAGAAATAACTGCTGGCTGTCAAGTTAATTGATCGAGATGCAGCTGTTCGCAATATGCTGAAATGCAGCTAGCTGTCTAGCTATATAAGAAGCATTGTAGGGGTAGTGGAGCCTCCCACCCACATACGTCTA
SORBI_3010G023500	16	protein_coding	10	1908684	1908853	-	0.423529	TRUE		AACTTGTCAGCTATAAAATTGTAGATTGTGTCTCCTAAAATCTGTTTTATAAAGCAGTGTAATGCAAGCACCAATGTGAGTCTGACAACGAGGTGCAGTGCCTGATGTTGTTGATCGCCCACCTACATGGCTATATAATATGCCCACCCATTGCAGAAGCCTTCTCAGAC
SORBI_3010G266700	16	protein_coding	10	60173250	60173419	+	0.423529	TRUE		TGACACCTAAAAAATTTTCATCTTTAAACAGTGCCTCAGGTGATCGTTTTTTCCACTTCCTATACCATTACCATGCGGTCAGGAATAATCGCCGGGGCGGGCGGGGGCGATATTGTTATTTTTTAGCTAGTTGTTGTAGAAAGAAGAGATATATATAAAGCACGAGGCCC
SORBI_3001G229100	17	protein_coding	1	22022715	22022884	+	0.423529	TRUE		GGAACACAACACTCCGTTAAGTTAAGCCAGGACACGTGGACAACAACAAAACAGTGTCACACAAGAGATTTTCTACATCACGAGTGGAGATAAAAAAAATTTTCCCCTTAGTTAACGCCTACATGCCCACCTGTGTCCACATTTCTTTCTCTTCCTCCTATATCGATCCA
SORBI_3002G076700	17	protein_coding	2	7991842	7992011	+	0.423529	TRUE		ATGGGATCTGCATCTTTATCTCATACATTTGCTTTCATTTCAATCTAGCCCCAAAGGAATGCATTCCTCATTTTGTATTGCAATGGGCAGGATCCTTTTGTCCCACTTGTTTAGCCAGCACAATATAAATAGCCACCCAACACATCCCTCGATCTGCAGCCAACTCACAA
SORBI_3003G373900	17	protein_coding	3	68906160	68906329	+	0.423529	TRUE		TCTTGAAAATTTTTTGCTTTTTGGGGTGAACTAAACAAGGCCTAAACGAGGTCTAAGGTGAGGTGACTAGCATATATACCGTGTCTGTATGTAGCTTGGAGTACTACTAGTATTTAATAAGGTTGCAGTGGCGCTGCTAGTCCAATACGCTCGTGACCACCTCTGCTTTA
SORBI_3004G269800	17	protein_coding	4	61392272	61392441	-	0.423529	TRUE		ACTGGCACTAGGATTTACTTTTCATTTCACTTTTTTTTTGAGAATCACGTTTTTTTTTCTTCTGAAAACGCACGCGTCATGACTCATGAATATTCAAGGAACACCACGTTGTCCCTGCCGGTACCTCTGCTTTACCGATATACGGAGTACTGTAGAACAGTGCGCGCAGA
SORBI_3006G009000	17	protein_coding	6	1327200	1327369	-	0.423529	TRUE		ATGCATGCTCAGACGGATACCAGCCACTTCGTGTCATCAGAATGGAAAATTAAAATAAAAATCATTGCGTGTGGAACCTATCCTACACTACCTAGAGGGAGAAATGACTTCGATCGCCAGCCCTTGTCTCTCTCTATATATATAACTGTTGTCTGAGGAGGAGCTTGTAT
SORBI_3006G106800	17	protein_coding	6	47645004	47645173	-	0.423529	TRUE		GAATCCGTTTCCTCAAAGAGCATTGAATCTTAATCTTAAGCCTTCAAACGATTATGTAAGTTCAGATTGATCCTCTGAATGCCTGAAGAGCAAGTTCTGCTCAGAAATGAAATTGTCAAGTGACCTCTCATCCCGAACCGACGCTTCCCAAACTTGAAAACACCATCCCG
SORBI_3007G218300	17	protein_coding	7	64668575	64668744	+	0.423529	TRUE		AGATTTCACACAGACTCTTCTTACAGTAGCTGTGTCCACCAAGTTGAGGCCAAAAACAAATACATTGAGAGGGCTGCTCAGAGTCTAGAACGAGCGACCATTGACTGGTCCATCTCTTATAACAGATTTCTTACAAATGGACTTTGAGCTCTACAGGTCATCCTGATTAT
SORBI_3009G075900	17	protein_coding	9	9909431	9909600	-	0.423529	TRUE		ATGATGAAGTTCACAAAATATATCTAAAAAATAAAGTTCTTAGCCCACCCTACCTTATAAATTTGTATCTAAAATTAAAAGGAGAGCACTAGAAATTCTACTGAGCCAGGAGCGGTAGGGGGGCTGGAGCCCCCCTAGCCCCACTACTGACTTCGTTGCTGCGTGTGTAT
SORBI_3010G158500	17	protein_coding	10	46585757	46585926	+	0.423529	TRUE		CGGAACAAAGAGTTGACACTGTCTTGGTTATTGTACCACATGTGTCACTATCTTCTAAGTAAACGCTAGCAATTCATGCATGCACCCACCGGTATGATGCTTCCAGTACTAAACTTCCATGATAAATTAGTAAGAGGTAGTACAGCTATCATCCTCTCCCCTCCCATCAA
SORBI_3010G225175	17	protein_coding	10	56806791	56806960	+	0.423529	TRUE		ATACAATAATAGAACATAAACAGATGCCTGTCCCCGATCGACGGAGGATTTGAGGGCAATGAAATATTGCTTTCTTGGTTTCCCAGTATACTGTTATTGAAATTACGATACATCCACCGGTACGGTCTGGTCGGGTAGCTTGATTGATATTCCATGTTAAGGCCGGCATT
SORBI_3002G092200	18	protein_coding	2	9589425	9589594	+	0.423529	TRUE		AACAATAATTTTAGCTATAACTTTTCAAACCAGCGCAGAGGGCAATTAACCCTCCTAAAAGAAGCTTGTCGTAAATAATGGCAAAGCAAGGGGTAAAGAGAGAAGCAACCAATAATAATGTCAGGAATGCACGAGAGCGCAAAAAAGCGACCAGAAAAGACGGCCGGACG
SORBI_3003G178700	18	protein_coding	3	45958104	45958273	-	0.423529	TRUE		TTCACATATCACCCAACGATGGTATGTTATGGAATTTTATGAATGCCCGTAGCAGTTTGACTCTCAACTAGTACAGTTAAAATAGTGAAATTTGTAAAGACTCGCCTGATTGGCTCGCATTTAAGCTGTTCGGTGGCAGCACTGGCTTGTTTCCGTTCCCATAATGCCCT
SORBI_3003G295200	18	protein_coding	3	62740643	62740812	-	0.423529	TRUE		GTCCAAGTACGTCCACCACCAACTGCTACACCTTATTAAAAAAAAAAAGCATGATGCAGTTGCAATTTGCTTTTGTTCGCGAACCGCTCTTACCTGTAGACATCTCCAACATGTCCCTTTTATATGAGCACGAGCACTCAACTTGATTTTGTCACCTCAACAACCCTGTA
SORBI_3003G311600	18	protein_coding	3	63982076	63982245	+	0.423529	TRUE		CTGAGGGGTCAGTATTTTATAATAAGACCTACTGAGACGTGTTGACTTCGCTACCATATCATATTTTTCGTTGACCACGGCTGAGTAGTGACACAGTACTCGCCGTATGCTGTCGAATTCTTCTATTCTTTATTTACCTGCTGGAAATGGTTCTCATTCAGCCATGTCCA
SORBI_3007G094700	18	protein_coding	7	17371629	17371798	-	0.423529	TRUE		ACATGTGTCTAAAGCTTCGATGTGACGAACGAATCTAAAAATTTTTCCAAAATTTTTTGGAAATGGGCTCTCACGGACCCGAAATATTTATCCATTGTAGTTAACTTGGGTCAACGCGGTGCATGCCTCACATCTCTCCTCTCTCTCTCAGATATTCCTCTGCTCACTCC
SORBI_3008G109950	18	protein_coding	8	51132157	51132326	+	0.423529	TRUE		ATCATTCTGAGCCATCCGATCCAAAACAAAGGGCCGAGATTAGAAGATACCCCTTCGGGGTAGATTTTGATAAAGAGCCCTCAGAGTTTTTCTAAATAAACCGGCAGTCCTTTACGCCTTTCCAGAAACACGCTTTGTCCTTTAGAAAACGTATTTTACCTCGGTATGAT
SORBI_3001G080700	19	protein_coding	1	6233680	6233849	+	0.423529	TRUE		TGAAAGAAAATCTTGAAAATTTTGTAATTTTTTTGAAAAGTAAACAAGGCCTAGATTTGGTTAAAAGTTGTGGAATGTTGATTCAAAACATTCCAAGGGGGTCAGCGAACAATCCACGTATAGCGACGAAAAGCCAGCAGATTCCAGCGCCCGCCCGTCCCAGTCCACCG
SORBI_3002G251050	19	protein_coding	2	63810583	63810752	-	0.423529	TRUE		TTAATAAATTTGTCTTACAGTTTCCTAACGAGCTATGTAATTTGTTTTTTTATTAGTTTCTAAAAACCTCTCCCGACATTCTTCCGACACATCCGATGTGACACCCAAAAAATTTTCGTTCTCAATCTAAACAGGCCCTCATTGAGCCGGCCGCGCCGCGCTAGGTGGCG
SORBI_3003G037400	19	protein_coding	3	3516856	3517025	+	0.423529	TRUE		AGTTTTTGTTTTCGTCTATATTTAATGCTTCATGCATGTGCCGCAAAATTCGATGTGACGGGGAATCTTGAAAAATTTTGGGAACTAAACAAGGCTAAACAAGGCCTTGGCAGCAGGGTTAGTTTGTCCCGTCGAAAATTCCAAAAGTCGGTCACACCATTCGACACGTG
SORBI_3006G250000	19	protein_coding	6	58903101	58903270	-	0.423529	TRUE		AGATGTGGCTGGCTGGCCCATGCCGTGACTTTTATTTTGGAAAGGAGATTAGCTCTGCTTTTGAGAAAGCAATTAGAGTTTACATACTGGTGATACCAGTTTACCAGAATGTGAAAGGACAAAAACAGAAAGCAACCATGCGCTCATGCCGTGACTAGAAACTGTTTCTT
SORBI_3007G002400	19	protein_coding	7	234611	234780	+	0.423529	TRUE		CACAAATAATGAACACTAGCTTGTTTGAGGAAAGAATGATCGTGTAAATGTTACTGCAAAACAAAAGCAGCAATGATATGTGACGACTGTCCGTGACGGACGGAACCAACTCATGGTACTTACCTGTCTCTCTCTTCCTTATTCTTTCCTTGAGTTGCACTCCCGTAACG
SORBI_3010G154300	19	protein_coding	10	45530701	45530870	+	0.423529	TRUE		ATTTAAATCTCGGTTTATTTCGTATTCATTGTGAGGACCGTTTGAATGCAGCATAATTGGTAGGAATAGTTGCGCAATTCAACTCTGATTCGTTTGGATTCGCATACGTGCCTATATATACTGGAGCCCGGGACGATCGACACCCATATCCCATTCCCATCCCATATAGT
SORBI_3002G261500	20	protein_coding	2	64672320	64672489	-	0.423529	TRUE		AATAGCAGAGAGCCCAACCAAACCTGCCAAAGAGGCTCTCGAGTCTTGAGAGTGTTGTTGAGCTCTCAACCTGCAACGTCAGACAGGTCATCAAAATTTTTTTGGATGACCTACCGATTTTGTCAATCAATTATGAAATCGACTAGTGCTTCTAGAATTAAAATCCGGCA
SORBI_3002G316500	20	protein_coding	2	68951765	68951934	-	0.423529	TRUE		TAAGCCTTAAGCATTCTTCATGAATGTGAAGGCTGGAACCTTTATTCCTTAATCTAAAAAAACAGAAGTCTTGTTTTCCAGTCTCTTGTTTGGTTCTGGTGAAGGTTGCGACATTGGGGTATTCAAGTAAACAGGGCAGTGCTCTCCACCACTTTCTCATCCTCGACCTC
SORBI_3002G376500	20	protein_coding	2	73371255	73371424	+	0.423529	TRUE		TTGACCTAAATTCTAATAGCACTATTAGCAGGATCCTGATTGCAACAGGCTTGAATTTTTTGCACAACGTTCTTTTTTGTTTTAGTTGGGCTTAATTAAGCCTGCCAAGGCCTACAATAGCCCTTTTCTACTTTGAAGGCCGAGGTGAGCAAGCAGCAGCAACCCCTTGT
SORBI_3003G249200	20	protein_coding	3	58777365	58777534	-	0.423529	TRUE		AAAGTTGAAAATAACTCACAAACGAGTGGAGGAAGAAGCAGGTTCTGTATTCCCTTTGATTGGATAAAAAGCTCATTCGCCCTTTCTGTGATTCTTCTCCAACTTGCTCAAAGCAATTCTTGCTGGTCTGCATGTCATGCCGCCTCCAAACTAGTATTCCTCTTCGCTAT
SORBI_3003G295800	20	protein_coding	3	62790803	62790972	+	0.423529	TRUE		TGCATTGAATTTCTTTTTTGAGACGGAACCCCCCTTTATTTTCAGTTTGAATCTCAGATGAGCTGAGCTGATAAGGTGTCATAATGGGCCAAATCTGCATTTTGTTCTGGGCCTATGAAGCCCAAATGTTCTTGTTAACCTTCCCTGTTCCTGTCTCCTAGGAGTATGTC
SORBI_3007G142600	20	protein_coding	7	57248028	57248197	+	0.423529	TRUE		AGATAGTTTGAGAAAAAAGTTTCAGATAACTGCCAGGTCCACATCCCAAAAATAAATCACACCTTCCTGTCTTTGTCTCTCTTAAGATGAGGCGTCCATTGCTTCCTCTATTAATAGACATTATCCTGATTACCTGCAAGTTCCTCCTCCCATGCAGGAAGGGAAGGCAG
SORBI_3009G066400	20	protein_coding	9	7283714	7283883	-	0.423529	TRUE		TTAGAGGAGTTTTCGTAGTATTTATAGAAAAAAAAAACTCTTCTTCAGAATGGGCCCATTTGACAGTCTAGTAGCGTCGTGCCCATTCATGGGCCAGGCCTATTAAGATGAATCTTTTTCTAAAGCCCACATATGGCCTGTGAAGAGCCCACGTAATCAGAATCCGACAG
SORBI_3010G011100	20	protein_coding	10	964640	964809	+	0.423529	TRUE		AATGCCACTCGTCCTCATCTATCTATCGCCTCAATTATTACTGCAATTATCAGTTTATTACGTACTGTACAACGCAACAAAACTCTGGGTCAGCTTACTTAAGGAAGCCAGCATGTCCTGATGCCTATCTCGCTTGCATGCATTAGTGCTAAATTCAGCTCAACACAGTG
SORBI_3010G135600	20	protein_coding	10	20272258	20272427	+	0.423529	TRUE		TTACTAAATTAATAATGCGCCAGGTACGAGTAGCCATCAGCTTACCGGTAAAGCAAATCCTTCTCTTGCAGACTAATGCAAAAACATCTCCGTGCCATGCCCATCACACAGAGGAAGAAATCTTTTGTTTTTCTTCTCTTCTTCTAAACGACAGAGGAACGAGATGGCGA
SORBI_3003G092200	21	protein_coding	3	8024807	8024976	+	0.423529	TRUE		ACAGCTATATTGGTGGCCACCAATACTGTTTTGGGGCTTTATTGAAGGGGTTACTTTAGCAGTTTTCCAATATACATTACCAATATAGTGGGCCCTACTTGTGATTTATTATTTCATCACTTTCCTCTCCCTCCATCCTCCTCTAACGACACGACATGGTCCCAGAGTGA
SORBI_3005G202400	21	protein_coding	5	68758934	68759103	-	0.423529	TRUE		GAAATATATACTAGTACTAAGCAGGTGCATCTTCCAGTGACGCGCTCTTTGTTTACCGTCTACTCTCGGCAGTCTCGGCAGCCACTTGTTTGTACGTTGCCATCACATACATATATGTATATATATAAATACATCCATTTGTAAGCCCCCTAAATGCAAGCCTCAACTCG
SORBI_3006G110900	21	protein_coding	6	47952741	47952910	-	0.423529	TRUE		AGCCGCAAAAGGTTGTTGATGCAGCCTCATCTTGTTTGCAGCCTGGTGATATGAGATTGGTGTCGTGTTGTCAGCATCATCGCATATATAGTTGACGTTTATCCACGTAAGCCGGTTACAAACAAAAAAAAAAAAGATTGGAAAAAAATCGCCGGTCGAATTCCCGGTTT
SORBI_3006G133700	21	protein_coding	6	49712302	49712471	-	0.423529	TRUE		AGAGTGCCATGTTAGTAAAACTACACTTTTTGTATGAAACGGAGATGAGAGAGAAGGAAGTAGTTTTACCATGGTGGAACCCCGCGGTCATTGTTTCCCACGTGGTGAAACGGGATGAAATCCCCACTGAGGACCAAATTGTTTCACTATCTTGTATGTGATCTAATCAT
SORBI_3006G255600	21	protein_coding	6	59286517	59286686	-	0.423529	TRUE		ACAGTTTTACGAGCTCAAAACTCAACAGCCAAAGGCATGGAAATGGAATCTGGATCGCTCACGCAACACGATCCCGTGTGGATCCGAGGAATAAGCACTCCATGGCCATGGCTAATAGCAATTCACACTTCAAAATTATACTAAAATAGTAGTAGTACTAACAACATGGT
SORBI_3001G202133	22	protein_coding	1	18387772	18387941	+	0.423529	TRUE		GAAAAAAACATTATGTATGCAGAAAAATGCACACGAGATTTTGTCTCTATCAAAATCAATGTCTCAAAATCAACCACGACCAAATCTAACGGCTGTAGGAAAAAGTTTGAAGCCTGCATCAAACTCTCCCGTACTTCTTCCCCTTACGCCGACCCTCACGATCGACCGCT
SORBI_3002G406200	22	protein_coding	2	75587387	75587556	-	0.423529	TRUE		ATCTTCATCTATGGTATTTAGCTGATGGTTGGTTTTATTATTTTTATTTTGAGCAAAAGCTGATGTTTTTTTTTGGAGTAGAACTGATGGTTGATTACAACGGCCAATCTAGGCGGGCCTTGATGGGCCCGTGAGTTCTTTATCGTCCTCCAGACTCCAGTCCCAGAGGC
SORBI_3001G447800	23	protein_coding	1	72519586	72519755	-	0.423529	TRUE		TTTATCAAATAAAAACAAAAATGCTACGGTAGCGAAATCCGAAATTTTTTCGGAACTAAACAAGGCCTCGGTAATAATCCTGTCAGCGATGGCACCACCCATATTCTGAGGGGCCTTTGAGTGAAACAGGACACTGATGAACTGCTTGCTGTTGCTGCTATGTGTTACTG
SORBI_3001G125500	24	protein_coding	1	9888598	9888767	-	0.423529	TRUE		GTAATAAATAAATGGGGGAAAAACAAAGGGGAAGCACTGAGCTCGAAAGCTGGTTCTTTGGTCCCGACGTTTTCCTGCCGCATTTTTCGTTTCTTCATTTGATCCTGTGAAGTGCTTGATTTCGGTTTGCTTATGCCTAATATGGTGTCTCGATTTTTGTTTTAGGTGGG
SORBI_3002G169633	24	protein_coding	2	53636902	53637071	+	0.423529	TRUE		TACTAGATCACCGACTGGTTTTGTCTTTCTCTGTGATGGTGCAACCATCTCTTGGTGGTCTGTGAAGTAGACTTTGGTTGCCATATTCACCAATCACTCAAAGATTAGTAAAAAGCTATCCGGTTGCCATATAGTACAAGGCTTAACACTATCCCTATTCCTCTTCTGCC
SORBI_3005G145800	24	protein_coding	5	61185168	61185337	-	0.423529	TRUE		TGCAAAATGCGTTACAATTACAGAAATGCTATAGGACACATGTGTGTTTTGTGGTTTGTTGGCACATGGATTTTGTGGCCACTGGATGAAAATTGGACCGCTGGATTTCTTATGATCTGTGATGGTTGCGTTGTGAGACTGACGTACAGGGCCCATTGTTTTTGTCTGAT
SORBI_3007G122200	24	protein_coding	7	52627446	52627615	+	0.423529	TRUE		ATCTTTTTCACTATGATGGTAAATTTGTAAGAAAATTTAGGAAGATGCTATTTGAATGTGTAGTAGAAACAAAACTAAAAAGCGCACGAGTCATTATCCCTGGGCCCGGAAACCGACAGGCCGGAGCAAAAAAGAATGGTGCATTGCCACTCCACCCAATCCGCTTGCCA
SORBI_3001G073800	25	protein_coding	1	5621476	5621645	-	0.423529	TRUE		ATTTAATGTTTCATATATGTGCCATAAGATTCGATGTGACGGAAAATCTTAAAAACTTTTTGGTTTTCAGGGTGAACTAAACAAAGCCTAGCAGTGGTTTTGGTCCTTTTGAGAGGCGCAGTGGTTTTCGTCCTTTTGGAGAGGCAGCCTTCCTGCTTGAACGTGTGGCC
SORBI_3002G056500	25	protein_coding	2	5490996	5491165	-	0.423529	TRUE		AATCCACATGTGTTGGAATGGATTGGAATAAAACTTGAACTAAATTCTACCCTAATCCACACCAACACATACGAATTGATACAAAATCTGACTACATCCAAACAAAACCTTATCGGCTGTGGCGGCTAGAGCCAAAGCTTCCTCTTCCTCTTCTTCCTCGTCGCCATCTC
SORBI_3003G010650	25	protein_coding	3	911552	911721	+	0.423529	TRUE		ACGTGCACTCAACCACCAACAAATCGTTGGAGACTTTGGAGGTAATGGTCAAATTCAGACAGTACTACCACTAAACTCGAAGCTAAGCGTGTTAGAAGAGGTGCCATTTGTCTTTATAGATGCATGCATAGACCTGTGTTACAAGTAAGGTCTTGTTTAGATGTTGTCGG
SORBI_3007G130200	25	protein_coding	7	54696927	54697096	-	0.423529	TRUE		GGACTCCTAACAACAGGTATCATAGGCCCCATAAAAAATAAAAAATAAATAAACAGCTTTTTTTCTCCATCGTACACAGGAACAAATGCAAACAGCTTTTTTCTCCATCGCAAACAGCTTTTTCTCCCGTGGAGGCAGCGCACACACCTTTCTTCAACCTCCGTCGCCTA
SORBI_3005G097201	26	protein_coding	5	15426101	15426270	+	0.423529	TRUE		TTGTCAAGGTGTATCTGAATGATGATGCAAAAATTTTAGACTCTATAAAAGTTAATGCAAGGGTCCCTCAAACAGGCAGATCCTGGACTGTTCCTTGCTACGTCCTGAAGAGACACAGTGTGCAAGAGTTGATGGATGAAGATGCTTTTGTCACTGTTGGACCCCTACAT
SORBI_3009G076400	26	protein_coding	9	9994904	9995073	-	0.423529	TRUE		ATTGGACAATGTTTGAATAAAAATAAAAGTTCTATAGTAGCGAAATAAAAAAAAATGGCAAACAAGGCCTAAGTTGTTGCCCCGCGCGTGGAGTCGATGGCTTTTCGGCATTTGTTTGTTTGTTTTTTTTTCGGCGTCGCGCGCCCTTTTTTGGAGACGATTCGGCCCGA
SORBI_3004G136100	27	protein_coding	4	34487022	34487191	+	0.423529	TRUE		CTGTAATTTCCATTGTTTCTCACATCATCAATTGCATGAATGCATGCATATAACTGCAGCAAATACCACCTCTCCTTCCTGTCTCTCTCATGCAGATGGCTCCCTCTCCTTCCTCACCTATAAATAGAACATCCCTTGCTCTCTACAATGCCTTTTACATTCCTGCTGTT
SORBI_3008G098900	27	protein_coding	8	46956214	46956383	+	0.423529	TRUE		TGGACTCTTGGTAGAAGAAGAAAAACTTTCTTAGACACTAAGGTAACCTAAATTATGAAGAAATTCTCTTAAGTTACTACTCCTAGAAAGGAAAGCATATTGTTCTGTGGACTCCGTCGAGAAGAGGGAGAGCTCGGTGGTCGAGACTCGAGAGTCCCAAAAACTCCCGA
SORBI_3010G244500	27	protein_coding	10	58500278	58500447	-	0.423529	TRUE		GATCGCTGTCAGGCTTATCCGCGTATATGAGCGGATGCTGCTGGTTTTGCTTTCGCGTGGTACGTGGACGGTCATGGCGCTGCAAAGTTCCTTTCTAACTTTCGTAGTAAGATATTTACTTTTCGTATATCATATATGCTTTTAACTCAACAAACGGATAATTTAGGGAT
SORBI_3001G018300	28	protein_coding	1	1538248	1538417	+	0.423529	TRUE		TGGCGCCAATAACTCTGACAGCACTACACAATTTCCTCATAAACGACCAGACGTATTTTATTTTTTGTTCTGGCACGATGATATCGTGGAGATAATATGGTTCCTTTGGTACACCAATCGTACTACAAATTACCCAGCAAGCAAGCAGAGAGAAGCAGCTAGACTCCACA
SORBI_3001G220500	28	protein_coding	1	20755792	20755961	-	0.423529	TRUE		TAGGTCCTACAACCATATTTCCCATCTGAACTTCCTAAGCCAACTTCATTTCCCTTTCTCATTATCCAAACATGGCAACTCGTTTCCTATCCCACCTCCTATGGTCCTATATCCTCGTGTCCAAACCCCACCTAAATTTAATTGCCAACTAAACGATCAACAGCTCGATA
SORBI_3001G364300	28	protein_coding	1	65329007	65329176	+	0.423529	TRUE		TATATGGTAAATTTTCCTACTCTCTAGGAGTAGTTACTCCCTCTCCTCTTTGGGACACACTAGAGGTGAGATGCCACTAGCTAACGGGTTAAAAAACTTGACCCGTTTACATGATACGTGTATTCGTGAATAAAAAATCAGCGTACCGATCGGAGGATAATTGGCGTGGA
SORBI_3001G384100	28	protein_coding	1	67148342	67148511	-	0.423529	TRUE		ATGATTGGACATTTTTTGTCAAATACAAACGAAAGTGCTACAGTGTCGATTTTGCAAAAAATTTTGGAACTAAACAAGGCCCTAGGAGGGAGAGAGCTGGTTCGGTTCCTCACGAGAAAATTATTAAGAATAAGAGGTCGTTACACCTGTACACCTCCCGGGCTGCCACT
SORBI_3001G499600	28	protein_coding	1	76910295	76910464	+	0.423529	TRUE		TTTCATTTTGCCAGCAGCCGTACGTGGCTGTGATTCTATCTAAACATAGAAGTCAACAATGAAGTTTACAGCTGGAAATGAGATAGGTTGTGCCACCAACCACCTACTGGCTTATATAGAAGCCTAACTTTGCATGTGTTTTGATGGAGTAATTAGAGCCTGCTGCTGTG
SORBI_3003G292866	28	protein_coding	3	62537511	62537680	-	0.423529	TRUE		ACAGGATGTCACTATGGCCCTCCTTATGAGTGGGCAGTTTACAAGTAAGTCAATCTATGATCTTATGATTTGGGTATGAGAAGGTGCAAGTCTTTCGGAGATCATTCAACTTATGGGTAGCTGATCGGTTTTCATGGTTATTGCACATTTAGCGTCGTCAGTGGCATTCA
SORBI_3005G071100	28	protein_coding	5	8370429	8370598	-	0.423529	TRUE		TGACGCTAATTCCTTGTTTAGCGATTCATTGTCTGTCGCTATAGTTAGATATATTTATCGTCATGTAGTCTGTCGCTAAAAGTGCTTATATCGTCATGCAGTCTGTCGCCAAAAAATGATCCCCCATTAGCCCAGCTCGTGAATTGCGTTAGCCTATCGGTTTCTCCACA
SORBI_3002G150932	29	protein_coding	2	44177628	44177797	+	0.423529	TRUE		GCAGATGGACAGCACCACACTGTCGGCATCTTCTCTTATGCCACCCCTTTTCTCTTCCTCCATGCAAGAGTTATGTCTACAACAATTTTCTTCTCTTAATTCCTTGCCCCATCTCATTTGCATGCCTTCCTTCATTCTATCTTTAATCCTTTCCTAATAACAGCCATATG
SORBI_3004G091300	29	protein_coding	4	7764955	7765124	+	0.423529	TRUE		AACCTGATTTCCGTGTACATCTCTATCCTGTGGCCATCAACTAGCAGCCACTAGCAAATTGGAATGTTTCACGCGCAGCTATGCAGCGCAATTAACAGAAAAAAATAACAAGACTTAGACTTTGATTGAGTCTGCTCTGGTCTACGTCTGGTCAATGACATACTGATAAC
SORBI_3004G213100	30	protein_coding	4	56306493	56306662	-	0.423529	TRUE		GACTGGGCAATAATTATCACAAACAAACAAAAGTGTTACAGTGTCACGATTTTTTTTTTTCTGCAGAAACTAAACACGGCCTTGTTAAGCGTTCGAGAGCCCTCCACGTATTTCTCCTCGCACCAACACCTTATCCTCCCCCAAAGCCCTTCTATATATTCATCCATCCA
SORBI_3008G031600	31	protein_coding	8	2836229	2836398	-	0.423529	TRUE		ACCATATGCAAAACGGTTGGATGCTCAAGTAGCAAGGCAACGGAGTCGGTGATTGCAATTTGTATTCATGAATCATGATTTTGGGAGCAGATGGCCTGCCTTTCCAAATGAACACTCCTATAGATAGGATAGCAATCATTCGGATTCATTCCTTCGCTCCTCTTTACTTT
SORBI_3009G242400	31	protein_coding	9	57905623	57905792	-	0.423529	TRUE		AACCGGCCCTAACCTGACTCTAACACCGTTGAGCATTGGTGGAGCTTAGTGAGGGCCATATTTGGCCATGGACCCTCTAACTTCATGTCAATGAGATGAGATGACATAGTTTTTTTTTTTTTAAAAAAACTGAGATGAGATGACATTGTTCGAACTTCAAGAACCGAGCG
SORBI_3010G074200	32	protein_coding	10	6047192	6047361	-	0.423529	TRUE		ATCTATATGAAAATTTTCTGATAGGGGGTGGGGGGAATAAAGAAGGAACTATGGCATTGCTGCTATTTTAGCATTGGTTATGGTTGGTTCTGTAGTGGAACAAACGACGTGGTTCATGTTCTTCAAGATTTACTGAGCAATGAGCACCGCTGAGTAACCAGCTCATACCG
SORBI_3005G056400	33	protein_coding	5	5713067	5713236	-	0.423529	TRUE		ACAATGTCAGTTCTCTTTTGTAAGGCCATGAGAAAAGAAAATTCCCTGGAAAATCATCACAAATGATCTTCCAGAATGCTATACACTGCTGTACGTGGAATATACTCATGCTGGCATCTAGGTTGGGAGGTTTCAAAATTAGTGGTGGTTGTCCCTTGTGCAGCTAGGCC
SORBI_3010G197566	33	protein_coding	10	54065675	54065844	-	0.423529	TRUE		ACGCCTCAATTAATACATTAATAAAAGCGGATATATATTATAAGGTCCGCCTCGGATAATATTGACCCATCTTGAAGGCTAAATAGCACATCTCAACCCGTCCTCACTCCGAGTATATATTAGCGACTTAGGATTTGGCTCCTCTCCTCACTCTTCCCTTAGCCAAACCG
SORBI_3002G328550	34	protein_coding	2	69797688	69797857	-	0.423529	TRUE		ATGCAGATTTTACGCGTCTCTGATGATGGTTGAGACGCGTGTGTAATGTTGAAATATGACAGTGTGCTTTTTTTCCCGTAAAAAAAAGGTCGCGAAAAGCAAACGTGATCGCTTTTTTGGAAGGGAAAGCTAAGGACAAACGAGAAGAAACATACACGGACACGGAGGAT
SORBI_3001G470200	35	protein_coding	1	74317728	74317897	-	0.423529	TRUE		AACTCGTATTCCATGGATTTCCGTGGCTATCAACAAGGACGTGAATTTCTAACATGAAAATCATGTCCATGTTTCGTATCGTCCATTAATTTCTCAACTGGACCGTCTACCAATGCATTGTGATATGGGTTGGTGGAGTGCATCTAGCGAAAACGCTTGCACATTTACGC
SORBI_3004G352500	35	protein_coding	4	68101733	68101902	+	0.423529	TRUE		AGCTGCAATAAGCTACTTTTTTTCCAGCTTTATCCAACTTATGTCTTTGTGAGAGGAGGAGAAAAACAGCTTCGCCTATAGTATATACGGATCGAGTTGTATCAAGTGGTACGGAGAAATACACGAGTACCTACTCCAACACGGAGAGAGAGCTTGTGGATGGGATTGAT
SORBI_3005G013800	35	protein_coding	5	1246543	1246712	-	0.423529	TRUE		GACAGACTGACAGTTGGATAGAGACAGTACACTCCCTAGTCCTTTTTTTAGTGAGAAAATTTGAACAATAACTGATTCCCTCCACCATGCTCTCAGACTGTGTGCTGCCATTTGCTTGTATAAATAGATGCCCAGTGCTGCAATTATCTAGCACCCTCAATTCCGACAAT
SORBI_3008G094800	37	protein_coding	8	44864066	44864235	+	0.423529	TRUE		AGACAAAAGGAGTCAGGGGCACAAGCTCATCTGCCTCCTGTTTGATTAATTTAATTAACGTGAAGTAGAAGTACTCTAAATCTCTAATGATAACTCAAAACAAATACAGTGACTGATAAATGGGCCCAGGAGCAACGAGCTTCGGACATTTGGCCCAACCAAACCGGACA
SORBI_3002G222600	41	protein_coding	2	61419222	61419391	+	0.423529	TRUE		AGACAGAGCTGCTAGTAACAACAACTATGTATATTTTACAGCAACGCATCATTGCGACCTCGATTCGTGCCCATATATTCCTTAATTATTGCTACCTCCTCCATTCCATGGTCAAATGACCTAAACCAACTTCCACAAAGCAGAAGCAGGGACTCATGTTCTCAGGATCA
SORBI_3010G034400	41	protein_coding	10	2793118	2793287	-	0.423529	TRUE		AGCCTGATTTAGCCTACAATTAGATGTCTGAGAAGGGTGATCACTGAACGTCTTAGAGCAACTCCAGCCCAAGTCCTCAAATTAGGCCCCTAAAAACTCTATTTAGAGGCTGAACTAAAAACAATAAGAACCCAAAATAACATCCAACTCCAGCCCAACACCCTATCCTT
SORBI_3010G227200	41	protein_coding	10	56990306	56990475	-	0.423529	TRUE		AAGAAATATATAGACATTTATTATCTTGTGGTCTGGCCAGATCCTTTATTGCTCTTTGGCCGCTTTGATAAAAATACTATCTGTAACTCCATCCTGCACATATGTACGTACGTACGTACATGCTTGAGAGACTCAGCGGGGAGTAGTCCGGTACTCCAACCGTATCTCGA
SORBI_3002G043100	42	protein_coding	2	4114848	4115017	-	0.423529	TRUE		ACCTGCGCTTTAGGTGGGGTGTGAGTATGTCTGCTTGCTCGTAGTGGGATTTGCCACTGGCACCCTTGAGTGATTATAGTATAATCAATAATGCCTGGTTTTATATGTTTAAGGTGTGTTTCTTGAGCTAGTTTTTCATCTGTTGGTCTTGTTTACACGCAGATTTGAGC
SORBI_3001G059400	43	protein_coding	1	4456155	4456324	-	0.423529	TRUE		GATCACTCTAGCTTTTTGTTCACACGTTAAAGCTCGATGGAGGACGTGATTTGTAGTGTCTCAGGAATGATGTCATGGTTATGATGTGTTTGGCGGCTAATCGAACAGGTCAATCGGATTTACGTATTTCCGAGAAGTAAAGAAGTCACAGTCAAGTTGACCGTTTGACT
SORBI_3001G002600	45	protein_coding	1	254487	254656	-	0.423529	TRUE		ATCGTGGATTCCGTTTCAAAAAAAAAAACCATAGTTGAGGCTTTTCCCCTCACTCACTCTCTCTCTCTCTCCAACATGGGCCGATTGTATGAACTGGGCCCACTAAAACAATGTTTGTGCTCGAGAGCTGGCTATTTCTTTCTATCTGATTGATTGATGGTTCCTGTTTT
SORBI_3009G162550	45	protein_coding	9	51947933	51948102	-	0.423529	TRUE		ATCAGCTCGGCTAGCGACCACTCTGCTATGGTCGATGTTGTGTCGGTTCCTGCTATGAACAGGTTCTGCGTGTCCAGGAGTCATGCATGAACAATAGACACAATGAGCAACTGGGTATTATATACTCTCTTAGCTTCATTAGAAGTTATTAGTAGTTTTAACTTTGTACT
SORBI_3001G483900	47	protein_coding	1	75509160	75509329	+	0.423529	TRUE		TTTGCCCAGCAAAAGGGCGTCACTCTCTGTTTAGTGTATATGCAAGCCAAAAATTATGATTTACGTCATATAACTTGTCACTTTGTCGATCATGGCCCTGTTGTCCGTTTATTACATATCAACCGGTTGCTTTCTCCCATCATCTTTCAGACTTTCACCCGCATCCTCCA
SORBI_3009G079925	47	protein_coding	9	10730688	10730857	-	0.423529	TRUE		ATGTTAAAATAACTTTGTCATTTATTTTATTAACATACTTATTTAGTTGAGCTTGTAAAATTTTAAATAGGCTATTTATCCTCCGCTCTAGGCATTTAAACCTTACAACGGTGACCACGGCGTCTGGGACACCTACAGCAGCGTCCTGCGTCCACTGCCCCGGCCCGGCA
SORBI_3001G458500	49	protein_coding	1	73467738	73467907	+	0.423529	TRUE		TCCTTCAGTGTTACATATTTTTTTATGATAAAGTCGTTTTTAAGTGAGCTGCCTAAAACTATCTATCGCAGATGTTCTAGAGAGCGGGTCTAGCTCTGCCGCTCTGGCCCAGCCTAGCCGCCAGTTTTTTAGGGTCTACATGTTGGTAATTGCTTATCCATACTGTTGAA
SORBI_3002G331050	50	protein_coding	2	69965991	69966160	+	0.423529	TRUE		GATCAAAAGGGCCAAAACTCCAGCCATGTTAACCCGAGAGGTATCAGCGCTTGTTTAAGTTCATGTTCTGGAATTCTAAGATTCGAGTTCTCGCTATGTAGCCCAGTCTCGTCCTACACTACATAGACATGTATTTTCTCATGCCATTTTTTTTCATCTGTGCAGGAGTT
SORBI_3004G348300	50	protein_coding	4	67752219	67752388	-	0.423529	TRUE		AGAGCAGAAAGAGACGGCATCCATCCAAAACTCTTTTTTTTTTGGGTTCTTGTAATCTTCAGCCAAGGACTCAGACATTGCATAGAAGTAAACGGAGGGCCTATCCATAAAATGGCTTTGCTTTTATTCCAAAGTCCAATACAAGTCTTTGGGGAATTGGCACAGGGGAG
SORBI_3007G070700	51	protein_coding	7	7835827	7835996	+	0.423529	TRUE		TCGGTTTTTCTTAGGTGGGATTAGATACTGACAAGTGGGCTCATTCTTTAGTTTTTTTTTCCTTTTTCTCCCTCCACGCCTTATCTCTTTCCTTTCGGTTTTCCTTTTTCTCCCTCCACGTCTTATCTCTTTCCCTTCTGTTCTCCTTTTTCTCCCTCCACGCCTTATCT
SORBI_3007G142300	53	protein_coding	7	57228964	57229133	-	0.423529	TRUE		TGCACAAATGCAAAACTCATTTGCAAAACCATTGGAGCCCCTTTTTGTGGTTTTTTGCAAATTACCAAATACAAAACTGATTTGAAGAGGCCCTTCAATGCTCTAGCTTCTATCTCGGCTGATTATCCCGGTGGTTGGATGACTTGGATCCGTGTCTTTTGTCTGTTCCG
SORBI_3009G187600	69	protein_coding	9	53992724	53992893	+	0.423529	TRUE		AGAAAAGTAAAAACATCTTAATTTAGAGAAGGGGGTCATCATTGAAAAATATGTGGGGTCTTTTACTCTGTGTTTTGAGAAGGGGGTCCCTTTGTACTTGAAATGGGCTGCGAAGTGTTCTTTACAAAAAGCCCAAATTGTGATTGGGCCCAAGGTTCTGGCTGCTCCGG
SORBI_3001G415800	81	protein_coding	1	69742960	69743129	+	0.423529	TRUE		AGGCCGCGAACAGCAAGCCCTCATTTGATGCTGAGAGGACTAGCGATGGGAGCTTCGCAAATCTTAAGATCATCGGTTCTAATTTTAGTTTTTGCTCCCGGTTTTGTTTGAGAATAATGTCTATGCGTTATTGCTGATTTCTGTTGGAATTTTCGTTTGGTTGCAGACAA
SORBI_3010G153800	81	protein_coding	10	44706053	44706222	+	0.423529	TRUE		AACCCAAGACCAAAGGTACCAAGTAAGACTTACCATTGCACTAGTGTTCTGTTCGTGGAGAAACATGAATACTAGAATAGATGTATGATGTGTACTCTCTCATATACGGCATATTAAAGGCCAACAACCAGTGTGATTCCACCTCACCTTCTCCATTCCACCTCGACACA
SORBI_3005G091200	99	protein_coding	5	13429612	13429781	-	0.423529	TRUE		TTGCTAAAATTAGACACACCACACGTAATGACACCACATAGAAAAAAAAATAAGAAATAGTTGCTTCTAAGCTTAGGAGAGAATACGTACGTGGCACCTTCTGCTCCACATCTTTCTACTGCATATATCCAACGGTCCGTCATCCATTCACCCGTAGCCTTGCTCCACCA
SORBI_3008G114600	145	protein_coding	8	52361338	52361507	-	0.423529	TRUE		AACCTTGTTAGTCACATTGCTTAGTTTGTGTAGCTAAGTAAGTTGCGCTCTCTAATTTGGCATTAGTTGCCTTGTTATTGAGCTTGCTAGTGAGCTTAGGCTTTGTGCGCTTTGCCTCACTAGTTTGTGTAGGAGCTCCCTCGGTTTGTAAAGTACTAGTTGCATAGGTT
SORBI_3008G095100	15	protein_coding	8	44934878	44935047	+	0.429412	FALSE	108G>C	TACTTCATGCATGTGTTAAAAGATTTGATGTGACGGGAAATCTTGAAAAATTTTGGATTTTTGAGTGGAAGTAAACAAGGCCTCTAACTAGAAAGCGAAGCGAAGAACACGACAAGGTCCACAAAGACTTTTCCACCTGTCCCTATCCACGACCCCCGACATTCCATGGG
SORBI_3003G199600	1	protein_coding	3	52658677	52658846	+	0.429412	FALSE	113A>T	CAAAGCTGCTTTGGTCAAGCTGCTCCTCTATATAAGCATGGGCCAAGAGCTTTTTAGTTTTTCCTTAATTTTGATTTTTCTTTTACTACTCTTACATACCATTTTCCGAGAGTCCACAGCACAGCCTCCTGCGATCGGAACCGTGTGATGCCTACTGTGATCACAATGTG
SORBI_3003G166450	11	protein_coding	3	25667066	25667235	-	0.429412	FALSE	133T>A;148C>G	TGCGGATAGAATAGATTATTTTCTAGAGAGCCTTTACATTTATAAATACCTTTGTACACTCTGGCACCATGCTGGGGATGACAACCTAGTATCTAAGTGGTGTTAGCTAGTGTCAACAGTATCAGAGCTAGGACTCTCATTTGTGGTGTTCAGCGACCCAAGAGGATGGC
SORBI_3003G113200	1	protein_coding	3	10165312	10165481	+	0.429412	FALSE	140C>G	TATTTTTATCTATATTTAATACTCCATGCATACGTCTAAAGATTCGATGTGACGGGGAATGTGAAAAATTTTGCAAAATTTTCTGGGAAGTAAACAAGGCCTGGGCTTTGCTGGCCCCACTTCTGCTTCCCCATCCGGTGTTCGCTTAAGCTCTCGCAGCAAACAATGGC
SORBI_3001G331700	1	protein_coding	1	62016849	62017018	+	0.429412	FALSE	140G>C	AATTTTAGGTTTTTAAGGTAAACTAAACAAGGTAACCTGGTTGTAATTTTTTTTTGAACGGAGGCAGTAGTAGAGCAGTAAACCCGGTGTCTTTACTGCAGCAATAAATTATCCCCCTCCCACATTGAGAATCTGGGAACACGGGGCAGCAGGAGCGCAGCAGAAATGCA
SORBI_3005G153033	16	protein_coding	5	62379658	62379827	+	0.429412	FALSE	156C>G	GTTAAATTGGACTATAGCGAAATATAGCGGCTAAATTGTACATGAACATAAATAGCGGTACCTTGTCTCAAAAGGCTATAGCGGGCTATAACGGCAGCTATAGCGAGAGATTTAAAACTATGGTTACTTGACTCACCTCCGCGCAACAACAACGTGTTCGGCGACATGAG
SORBI_3005G069900	1	protein_coding	5	8111221	8111390	+	0.429412	FALSE	15T>A	CTAAACGAATTCGGACTCGAATACGATCGTAAAATATCCTTACCGTTTTCATCCCTACAATCCACAATGGCAGTTCATCAGATGTTCATCAGACGTAGCTAGTAAGTCGTAGACACACACACATTCTCTCTCTTGTTGCACATACTCCTGCGGTCCTCCTTAATTATGGC
SORBI_3003G391700	3	protein_coding	3	70288909	70289078	+	0.429412	FALSE	24G>C	CCGATGCGGATTCGTTCTCAGAACACCCTGTCTCATCTCGTCACCATCTATTTTAATGAGCAGATCCCTAAGCCTATTAGATCATAATCGGCCATATATCACAAGTATATGATATCACAGGAGATCGAGATAGTAAGCATCTACACGATCATGTCACCACAGCACATGTC
SORBI_3002G154501	5	protein_coding	2	46836594	46836763	+	0.429412	FALSE	26T>A;41C>G	CCCTTCAAGTGGTATCAGAGCTAGGACTCTCATTTGTGGTGTTCACCAACCCGAGAGGATGGCAGCTTATGGGCTAGATGTTGAGTGTCCACACATTTTTGATGGCACACACTTTGACGGTGGAGAAATTAGATGCAATGCAATTTTAAGTTTATTTCTCCTAAAATGTG
SORBI_3005G190400	52	protein_coding	5	67437315	67437484	-	0.429412	FALSE	3G>C;	AACACCTGTTTACACATGCGGTTTTTAAATCTTGCCGTACAAATTTACAACACAGGCATGTTACAAGTATAACCGCCTGTGAAATTTTTTTGCCCCCGCCGGCTTAGAGCATCTGTGTACTAGTGCTGCAAATTTATATTCCGATCCATCAATATGGGCGCGTGCATGTC
SORBI_3005G098000	3	protein_coding	5	15913668	15913837	+	0.429412	FALSE	58G>C	GATGTGACAGGGAATCTTGAAAACTTTTTGGATTTCGGAGTGAACAAGGCCTTTGAACACATCTCACATAGGCCCAATAGGGCCCAATTTTCAATAAGCCCACTTCTCACCATATAACGCAGGAAAAACCTCAAGAACCCTAGGCTTTTCACTAGGCAAAGCAAAATGCA
SORBI_3006G200400	11	protein_coding	6	55194894	55195063	-	0.429412	FALSE	65A>T	TTTTCAGGTTTGCCGTATCGTTATCACACACTGGCATCACGAATAGAGCACTGAATCTGAAGAGTCCGTTCTGAAGGTATCACGACATTAAAACTAGGTGGGTTCTGAATCCCAACTCAAGCAACCCATTACAGTATTCAACAACTCTCCCACAAAGTTTCAGGTTCTCT
SORBI_3008G075500	23	protein_coding	8	11145190	11145359	+	0.429412	FALSE	69T>A	TTCATGATTTGTTTTCTTGACAATAATTTGCACCACTGCTGGTGAGAAAATATAAAGTAGGTAGGCGGACTCTATATAGGCCCATATATGCCGCACAATAAACAAAGCAACATTTCGTCCGAGTCTGCAAATCACCTCGTAGCCGCTCGGACCTTCAATTCAGCCATGCT
SORBI_3001G543000	1	protein_coding	1	80674155	80674324	+	0.429412	FALSE		GCGACATTCGTCGATCCACAAGGCACGTCTCCACTAAAAAACAATCATCACTCCAAGTCCCACTGTAGTATGTATATATAAAATCAATCAGCAGCGGCACATGCACAAGCTAGCACAACAATAACACAAAGGGTTTCGATCGAGCTCAAGCTATAGCAAGAATTAATGGC
SORBI_3002G066000	1	protein_coding	2	6540987	6541156	-	0.429412	FALSE		CACGCCATCGTTACAGTTGTACAGCACCAGGTTTTCTACCACAGAATCCTCTATATATACCCAATCATCTGTGAAGTACTTACTCCAACCCAATCATCAAAAAGCTAAAGCAGGAGCAACACAAATATACAGCAGTAGTAGTAGCCAAACCAGCAACACCAAACCATGCC
SORBI_3002G238200	1	protein_coding	2	62863294	62863463	+	0.429412	FALSE		CAGCTAGCTGCAAGAAGCCTTCGTTTGCACTCGAAACATAGCCATTGAAGAATCCAAAACTGCAATTTCAGAAAGCTTCTCAGGTCCTTGATCAGGGGCTTTATATAAACCCATGCCAAGTGAACTGTAAATCTTGCACAGCCATACATTTCACCGTACGTAAAGATGAG
SORBI_3003G285101	1	protein_coding	3	61858520	61858689	+	0.429412	FALSE		CTGTGTGCCATTATAAAAGATGCTCCATTCTCCTATGCTATTAAAAAGTTCGCTCGTCCCTGTGTGACCAGACACTAATTTCTTTTGCCCTATGTGCCATTCCGTTGTCTTTTGCCTCTAACGGTGGATAACGGCTGAACCATTTGACACTGATGCCCATAGAAAATGAA
SORBI_3004G301650	1	protein_coding	4	64038231	64038400	+	0.429412	FALSE		CAAAATAACTTAAATTACTAGTATGGAGGGAATACTGTGTAAATTGTTAGGAGTTGGGTTGGGAAAATGGGAGCCACTAGTGTATCCATGCACCCGGCCCAACAGTCCACACAAGTCAGAAGCTCGGTTAAATCGAGTCGAAACTCCAATTTTTCAGCCGTAGTCATGAA
SORBI_3009G249400	1	protein_coding	9	58458861	58459030	+	0.429412	FALSE		TAGATGTAACGGAAAAAAAAAAGAAATACAAAGGCAGCAGAGGAACCATGTCCACTTTTAGCAAATCGTTCATTCTTCTCCTTCTCTGCATCACTCATTCACAGAAACTGCGGGAGGCCCCTAAACAAAACAATGAGCAAGAATTGAGGATCGGATCGCCGATCCATGGA
SORBI_3001G495148	2	protein_coding	1	76431713	76431882	+	0.429412	FALSE		CAACCATTACAAGACGTAACCTTTCCTCTCGATCATCTGCGATCTATCACATTGCTAGCTATAGCTCCATCTCGTCTAGCTTTTCTACAAGGCTACATTTAGCTGCTCATCGTGCGTGTGTAATCGCATCATATCGGTCACAAGGTACTGATCTGAGATATATATATGGC
SORBI_3001G535601	2	protein_coding	1	79904621	79904790	-	0.429412	FALSE		CATGCCCCCTTCACTTGTATATATTCTATGAGATCAATGAAAGACATAAGTTGTTCACTGTTCATTTACATTCACTCTTAACACGTTATCAGCACTTTTGCTCTACAGAAGGAGAACGACGAACAGAGGCAATCCATGCCTCTATACCGACCACCGGTAAGCCCTATGGC
SORBI_3002G096501	2	protein_coding	2	10174531	10174700	-	0.429412	FALSE		CCAATAGATTGATAGTATATATGGTGAAATAGGGCTAGAGAGCAGAAAGGAAAGTCCTGATCCATTTTTTTTTATTCGGTTCAAGCCCACCTCAACCAGGGCCCATCTTATGCAATCAAGAACTAATAATTAAGGTAACAAAACCCCCGCCACCGCTTGAGCACCATGGC
SORBI_3005G005650	2	protein_coding	5	435829	435998	-	0.429412	FALSE		GAGCCATCAATCGATGTACCAGATACATATAAAACTCTAAATCACGATTCAGAAAGGCAGCTGCTATCTATACATGGTTCTTCTTTCTGCAGCCTAATTAAACCCCGCTCTGATCCCTACAGGTGGATCCCCATCATCTTTGTCCAGGAAGAATAAGAAGAAACCATGGC
SORBI_3010G206700	2	protein_coding	10	54960881	54961050	+	0.429412	FALSE		CGGACGTAGACAGTTCGTGATCGAAACAAAGAAGAGATCGTTTCATCAGCGTTTATATATACAGGAAAAGAAGATCTTGGTAGGCCGCCGCACCGCAAAAGAAAATCACCAGTAAACATCAGGAACCTATATATATATCTCAATTCTGAAACCACGGCGGATCTGATGGC
SORBI_3010G254401	2	protein_coding	10	59315369	59315538	-	0.429412	FALSE		AAGAGAAGAGGAATGGACACAGACACCAGATGTCCAGTGTGTTGGAGGCTCAATGAAGATGGGGGTCACTGCTTCCTAAAATGTAAGTTTGTTGTTAGATGTTGGAGGGAAGTAATGCTAGAAGATATACGGACTGAATTGATACATAAGCGTTCGGCTGCAGAAATGAT
SORBI_3001G266900	3	protein_coding	1	50852754	50852923	-	0.429412	FALSE		CTAGTTTGACAGCACTATGAATGCTAACAATATATACCTCTATAAGCACCGGACACTATAAAATACCAAATAAAATGCACCTTGGCACCATCACAGCATAATCAGCAGCAGCAGCAATAGTGATAACGAGAGTTTCACAATCCACCAAGCTCACGTCCGTCCACCATGGC
SORBI_3001G334200	3	protein_coding	1	62291042	62291211	-	0.429412	FALSE		TACAAAGTGTGAAAATTCCATGTGCCGCCGTTGAGTCCAGGCAGAGGCAGCTACCGTACACATATATATAAACACAAGGTGGTCTGCTGCTGTTGGCACAAACTGATTCAGTATATGTCGAGAGACACACAGACACTCGAGATACCACATATATCTATATATATAATGGC
SORBI_3003G198000	3	protein_coding	3	52385478	52385647	+	0.429412	FALSE		GATGGTCATGCTCCTGCAGTTTCAGAAGAGTTTCTTCCTACCATTTCTGAGATCAGATTGTCATTTGAACAGGCAAGAATAGAGGACAGGAATGAAGATTCTACTACTAATCCTGTATTTGCTGAAGTAGCAGAAGAGGAGGAAGAGGTGTGGTCTACACCTGAAATGCC
SORBI_3003G319850	3	protein_coding	3	64783679	64783848	-	0.429412	FALSE		ATGGCATACCTGGCATTTGCAGGAGTCCGGCCATTCGTTTTGCTGATAAGCTAAGCTAAAAAATATTGTTCACTAATTGTAGTTGATAAACCGGATTAATAAGTTCAAGCAAATAATTTACAGTGTCAGGCGCCCGGACATACGTGAGGTAGTCTGGCCAAGGCCATGCA
SORBI_3004G178550	3	protein_coding	4	53094523	53094692	+	0.429412	FALSE		ATATATGCCCCAAGATTTGATATGACGAGAAATCTTGAAAACTTTTTGGTTTTTGGGGTAAACTAAACATAAAGGCCAGCCTTGCACTGTGAAATTAGCACGTACAGGTGGGTAACGATAATAAACCTGAAGAAGGAGGAGCTAGAGCTTCGACAATCGGGCGCGATGGG
SORBI_3010G038100	3	protein_coding	10	3032335	3032504	+	0.429412	FALSE		CTGGTTGTCGTCAGAGGAGAAGATCGTTGGTATACTTTAGCAGTTTAGCTTGGCACCATGAGTTCTAAACAAGCCTACGTGTAGTTGACTAGTTGCAGTACCTTATTTGTTACCAAACATTGTTTTGTGCCAACTGGACTACTGGTGCTCCCATTAGAGACTGCAATGAT
SORBI_3010G103400	3	protein_coding	10	9699866	9700035	-	0.429412	FALSE		CAGACGTTAATTTTTGTTTTCAGGTAGCACCACGTGTTGTGTTTGAGTTGACATCATCTGAAAGACTGAAATAGGCAACTCCAGCTGTTGGGATTCTATCTGTACATTGCAAATACTCCTCGCTGAACTGCCCAAGCAATCCTCAATTTTCATTGGATGCCCACCATGCA
SORBI_3002G037000	4	protein_coding	2	3628754	3628923	-	0.429412	FALSE		TTTTCCACTCAAAACATATATATAGCAAATCCACCACATCAAATAGAGTGGAGTGTCAACAAACTCTGGTACAACAGTTAGGCCTCTATATATGGAGTAATTAAGTAGCCGCAGCTAGCTGCAGATCAAATCTTAATTTGACGCGGGCAGTCCGGCAGTGCCTGCATGGA
SORBI_3002G319600	4	protein_coding	2	69135490	69135659	-	0.429412	FALSE		CAACAATTTCTTGTGTTGCATTTGCAATTGCAAACCGAGGCATGACGCTGCACGGGTTGCCTAGCGCACCACTTGCTCCTGCAACTGCTGCATCCTTCTCTCTGTTTCTTTTTTTTTAAAAAAAATCAACTCTTGTAGTATCTTTCAATGGCAAATAAAACGGCGATGGC
SORBI_3006G061500	4	protein_coding	6	41590915	41591084	-	0.429412	FALSE		ATGACGATGAGGACCTTGGACCCATGCATGTAGTGACGAAGTGTTCAGAAGGTATTTTGCCCCCCAGCAATCTCTGCCCTTTACATTCATAACTGCCCCGTTCTTATGTATTGTTTTGATTTAACAGGAACTAATGTGTTCACTGTACAATGGTTCGAAGAAAGAATGCC
SORBI_3007G124600	4	protein_coding	7	53429753	53429922	-	0.429412	FALSE		GTTAGTTCATAATTGGATAATATTTGTCACAAACAAACGAAAGTGCTACAGTTCCGAAAAGTGAAAACTTTTCGGAACTAAACAAGGCCTAAATCTCCGGACGAACACTGCGGTGCGGAATTTTGTGCGCGCTACATACACTGGAACTGCGAAGAAAGTTGTGCCATGGC
SORBI_3007G175000	4	protein_coding	7	60923927	60924096	+	0.429412	FALSE		TCTAAAAGGAAGATAGCACTGTAGTATTTGCTCCAAGAATGGCTTGCCACTCTAAGATCTGCAAGTGCGCTTTCTAGCCCTTATATATACAGAGACACCATTAGAGCACCATACCCTTCCCTTCTTCTCTAAAAGGAAGATAGCACTGCAGTTTTTGCTCCAACAATGGC
SORBI_3007G215300	4	protein_coding	7	64371633	64371802	-	0.429412	FALSE		CCAAGAACAGGTGTGAATTTTCTTTCATCACCATCCCAGATCACCACCTCCAGGCCGGCTCTCTAGAGGAGAGGAGTAATAATACTGTCGTAAATAAAGAGGATAAAAAAAATGTGCCTTTTACAGTGCTGTTACTCTTGCCATCTCAAGGTGATCTTGGACATGATGGT
SORBI_3001G535850	5	protein_coding	1	79913438	79913607	+	0.429412	FALSE		AAATGGGTTATTAGCTAAGTACCATTGTCCTTTATGGCCTTCACAACAATCTCTTCTGCGAAACCCATGTCTATATACCTCTGAACCAAAGAGGCAGATGGCCCAGCCTTCCCATTGCCATTAGCAACCTTAAAATCGGCCCCACAAACAAACAGAAACATTACAATGGT
SORBI_3002G014100	5	protein_coding	2	1260577	1260746	-	0.429412	FALSE		ATGGCTCGTATTGGGTATTTGGGTTGGGTCTTGGCCTCTTGGGCGGGAATCGCTAGCAGAAATAAATAAATAAATAAATAAATAAATAATAGCTTTTGTCGGAAAAAAAAACCAGCTTGCAGTGTCCGTCTGTCCCCCGAGCAAAACCATCACGCTGCTACAACCATGTC
SORBI_3002G319766	5	protein_coding	2	69146723	69146892	+	0.429412	FALSE		ATTAATGATTTATATGTCCAAAATGTTTGATCCAAACCTTTAAAACGCTGTGTCAATCGGTGGCTAGCAAGACCTAATAATTATATAAACCCTTGGGGGAAAAAAAAATAAACCCCTGGCGCTCCGCTACAGCCTTGCAAACCCTCCTCTGATCTCGAGCAGGGGATGGC
SORBI_3009G246000	5	protein_coding	9	58162747	58162916	+	0.429412	FALSE		AGAAGTTGTTTTACCAACGATTTATTAAAACGGCTCCAGCTCCAGCGATAGAGTTGTTCATGGAGCTAAAGCCCCAAAAACAACTTCACTGGTGAAGTGGAGCCATGCCAAACGGAGCCTTAAGATATGCATAGGACGACCAAACAAAAAATAGGACATACAAACATGGC
SORBI_3001G318700	6	protein_coding	1	60679311	60679480	-	0.429412	FALSE		ATTGCTAGCATCACGGATGATGCATCCATGCATACTTACCTAACTGATGGCAGCACAATCATATCACATCGCAAGTATATAACTCTCTGGCTGAACCAAGAGCTAGCAGAGTGGAAACAGAAGCTAAAGAAATAGTTCAAACACAGAGCATCCAGACACAGTACAATGGC
SORBI_3001G544600	6	protein_coding	1	80878674	80878843	-	0.429412	FALSE		TTCACCAATATAATAATTAACAACACATATATATAAGTTATAATTACACCAACAATTCATGTTCACCGGACCAACCGTTGGAACGAGCCGTGCCCATACTGTCTACACCAAAAATTTATGTTCATCGGGCCGCTACCGGGCCAACCATTGGAACAGGTCGTGCCCATGTC
SORBI_3002G046200	6	protein_coding	2	4350373	4350542	-	0.429412	FALSE		TGATTTCTAAGTTTAGGGACCGGGATGACACAATTAAACAAATTTAGGGACGAGATAACACTCTTTTTTTTACGAACTAAACAAGGCCCAAAAGGAAGTGCCGAACATGCATACCTCACTCGCACTCAGCAGTCCAAGTCGCTGTAAAGTCACACGTACGATTCCATGTG
SORBI_3005G110547	6	protein_coding	5	34393232	34393401	+	0.429412	FALSE		CTAGAACTAATCTACTACATTGGAATGTCTAGCCCTAATTCTCTATAGAGGAAAGGTTATCTTTCGAGGGCACCTCTCAACTCTATAATGATATGTTCTCCTCTAGGGGCCAGGGGCCTTGCTTATATAGTTCTCCTCCTTTATGCGTTTTTGGTTCAGCAGACGATGTG
SORBI_3005G081100	7	protein_coding	5	10660637	10660806	-	0.429412	FALSE		AAAAATTGATTGCTCGAGATAAACAGGTTGTGGCTCGAGCCTATATAAGAAAAGGACCACAAGCACAAGGGCACTCAATTCTCTATAAGCGAACAATCACAAAGAATACGAGCATCAACAAGGCACCAACTAGCCTCTTCTTACGGATGCCTAGACTAGAGCTTCATGGT
SORBI_3005G155001	7	protein_coding	5	62665601	62665770	+	0.429412	FALSE		CTTCAAGTGTTGATTCGAACTTCTGAGTGTGCCTCAACGTGAGCCAACACTGTTCGAATTGACAATTTTTGCCATTCGCTTTTCTGGCATACCTTGCGTGGGCTTCCAGCAGCTGCAACAAATATCAAGTGCATGATTAGATATATAGGAAGGACAAGATATGGGATGAA
SORBI_3002G427900	8	protein_coding	2	77432119	77432288	+	0.429412	FALSE		GCTTTGAGCTCTTCACGCAACAAAATCTTCTTGAGCAATGTGTAATAGGAGCTTGCTCATGATGGTATGCATATCTCTTATATATGCGGGGCTAGATTAGCTGACCAGGGCGCCTAGCAAAATAGTTTTGTCCAATCGAAATAGAGTTTCTGATCCAAGAGGTGCATGGA
SORBI_3003G330500	8	protein_coding	3	65547635	65547804	+	0.429412	FALSE		CACTCGATCCGCCCCTGGTGGGTTTATGTCCTGTGGTGTTGTGTAATGGTGTATTTATTTATTTACTGATGAATTTTGTGTGGATTATTTCACTGAGGTTTGGTATTTCGTTTGCAGTAGCGATCTCTTTACTAGCGGCGTAGAGGTAACGAAGAAGCCCTGACAATGAG
SORBI_3010G186000	8	protein_coding	10	52609663	52609832	+	0.429412	FALSE		GTAAATCATAAGATGAATCTTTTAAGCCTAGTTACTCCATAATTAAATAATGTTAAAACGCTACCGTGTCAAAATCCCAAAACTTTTCGCAACGAAGCCTTAGGAAACACACCCAAAGCGAAATGCCTCGTCCCGTCCACTCCCGTCCCGGCGCATCATCATGTCATGTG
SORBI_3001G269300	9	protein_coding	1	51627848	51628017	+	0.429412	FALSE		ATGCATCGTATATGTTTAGGAAATTATTCAAGCTACGCCGTTCAAGCCGGCGATTTGTGTCATGTGCCCCATGCCACATCACCATGGAACGCGACTGATTGTGTAACAAAAATTCTCTTCCCTAGTGAGACACGTGCTACACATGATTTTGAAGAAAGGAAAACAATGTC
SORBI_3003G276750	9	protein_coding	3	61291274	61291443	+	0.429412	FALSE		GAGAGTAAAGGAATGGAAAACTTTGCCACAAACTTGTTGATACCAGAGCACTGCTCTGGGGTGAATAGCTTCCACCATTGTATGGATAGGTAGGCCACTATCATAGCTACATACAAGGGAACTGTTTCTTCAAGAACATGGTAGATGGTTGGCCAAGAGATCATAATGGA
SORBI_3005G015450	9	protein_coding	5	1400615	1400784	+	0.429412	FALSE		CCTGTCCAGCAGACAGATCTCCTGCTTCCTTCGAGTCCAGTTCATGTATGAACTGGAGCCCTTCGAGTCCAGTTTATTTATGAACTGGAGCCCATATTTCCTCCTTTCTCTGACACACTGATAGATATAAAAGGGTGTTCTTGGATTTAAAAGAACTAGATATCCATGTC
SORBI_3002G262850	10	protein_coding	2	64781118	64781287	-	0.429412	FALSE		AATTGCTAGCAGTATGCATGCGTTGTTATGTATAGGTAGTTGCATCCACTATTGAAACCATTTGTGAGTGGACATTTAATTCCATGCCGCAAGGGAAGTGGATGATGACGTGGCGCAATGAAGTGCAAGAGAATTAGCTTAGTAGGATTTATCTCTACAGTGGCCATGGG
SORBI_3004G126100	10	protein_coding	4	14934419	14934588	-	0.429412	FALSE		AATCCTTGTGTGGTACTGAGACTACTGACTTGTTGACGGCCTAAGTCAATGGCTGGTTGGTTCTTCTATTTCTGCATGCGGTTCTTCTATTTCTGCATGTGTGTATATATAATTCAAGACCACTGGGCACAACACATATGGCGTTTGGAGCTTCACTAACACAAGATGAG
SORBI_3005G090200	10	protein_coding	5	13011786	13011955	+	0.429412	FALSE		TTTATTTAACGTAGAAATCACCCTAATTTTTGGGCTGGACTGGAAGTGCCCTTATCAACGATACAGAACGAAGAAGCTGGGCCGGGCCCCGTTGATCATCTTCATTGTATGGACTCGTTTCCCTTTTCTGAAAACTCATAATTTTCTCCATTTCTGGCTTCAGTTGCTTG
SORBI_3001G115400	12	protein_coding	1	9014754	9014923	-	0.429412	FALSE		ATCAAATCGGAAAATCACCGGTCCTTGCCTGTCACTCTCTAGGCACAATCAGCACAAATGCTAAATTAATCGGAAATTGTAGTATATAAGCAGACCAAAGCTGTAGCAAAAATCCTCCCTTTCCCAGTTTCCCATCTCTAGCTATTCCTCCTGGTTAACGTGCAAATGGC
SORBI_3006G030700	12	protein_coding	6	6511807	6511976	+	0.429412	FALSE		AACCCAGAGGACGATGTCATGCACAAGAGGCAAAGGAGAAAAGTACAAGTTTCTCTACTCTGCATAAATACTATCTCAAAACAAACACATGACATGGGCAAATGCGGGCTGTGGCCTCGTGCACACACAAAAATCACAAATCAAAAGCATCATCAGAACAGAGACATGGT
SORBI_3006G148600	12	protein_coding	6	51027858	51028027	+	0.429412	FALSE		TACAGTATATAGAGAGAGCACAAACCTTGAGGCCAAACCGTCAGTATTTAACAATCCACGCAAACTAGGCATACCCTCTGTTGTCTGCTGTGTGTATATATATATACTACGCCCAACCACACTGCCACATACACACACTTGGATGCATACATGTTCACAAGCAGCATGAA
SORBI_3009G186001	12	protein_coding	9	53903891	53904060	+	0.429412	FALSE		CATGTGTCACAAGATTCGATGTGACGGAGAATCTTGAAATTTTTTTGGTTTTCCGTGTGAACTAAACAAGGCCAAAGGAGTAGTGTCACATGTTACTGTGCGAAATGGTTCGAGTGTGATTTCAGGATATGCTGCACAGACCATGTCTGTTTGGTAGCTACCGAGATGGT
SORBI_3010G144600	12	protein_coding	10	39548642	39548811	-	0.429412	FALSE		TCTGGCTACTCGTATGCGGCTATGCCTGCAAGATATTGATTCCTTCGGGAAAAGGACATCACAGCAATCCAACCAAATTAACAAGGTAGGTGAGCCAAACTGCGAAGCTTCAGATGATTCTGTATATAAGGTGACCCATGCCGTCAAATAAAACATCGAAGTATTATGGT
SORBI_3002G195500	13	protein_coding	2	58401981	58402150	-	0.429412	FALSE		AGTTACACTAAAAAAGAACCACATGTATCCGTTTGGAGCACCCTTCCATCTGTGTCCAACACCGTGGTTAGTGAATAGTGATTATTCCAAGTTTACAACCAACCTACCATCCTGGTTACTGAAATGAGAAGTGATTGAGGGCGAGGCAAGAGGAGTGTTTGTTTAATGGC
SORBI_3003G192300	13	protein_coding	3	51419185	51419354	+	0.429412	FALSE		CTAAATCCCTCTAGTTAGTATGGCAATCACCTGGAGGCAGGTGTGCAACGGGACACTAAGTGATGTATGTGAAATTGTGGAAATATATGAAAAGAGCTTTGTGAATTATTGTGGTATCATGAGATGTGGCCTTAGTGTTCCCGTGGTGAGCGCCATTACTTAGCTATGGA
SORBI_3005G029833	13	protein_coding	5	2662023	2662192	+	0.429412	FALSE		GAATCTTTTAAGCCTAGTTACTTCATAATCCGACAATGTTTGTCAAATAAAAACGAAAGTAATATAGTCCGAAAACTAAAAAAAAATCTGAACTAAACCCACACGGGGCTAGGATGTTCGTGGGCCACTAGGCCGGGGGGAAGCAGGAGACACGGAAAGCACCCGATGAA
SORBI_3006G061401	13	protein_coding	6	41544102	41544271	+	0.429412	FALSE		TTGCCCTCTCGCTGCTTATTTGTCACTTCATTCTCGTAGCTAGTATCCACAACTATGGATTCTCAAGGGGAGAAAGCCCTCTACATACATATTTCAACAAGTGTGGTCATCCGAAAAAATGGTGCACACAAGAGGTACTAGAAGAGTGTTTATGAAGATAGAGCCATGCC
SORBI_3001G480550	14	protein_coding	1	75249105	75249274	-	0.429412	FALSE		ACCTGGATCAATTTACTCATGATACTTTTAAGTCTTAAGACGTATACATATGGGAAAAGGCTTCATGAACTGTGGGTCTAGTGGCTCCTCTTGAATTTGCAGTAGTCTGCCTGTGCCTATTGGCTGAACCAGAGCTGACCCCACTTTATCAAGAGTTGCCTCAAAATGGA
SORBI_3004G297000	15	protein_coding	4	63661002	63661171	-	0.429412	FALSE		AGCAAGGGGAACCAAACAGGGCCTTAGTCTTTTTTTTAAGGATGGTATCCCTTAGTCAATAGCCCATTGCTTGGAATCAAGTTATAAGCCCAACTTTCTTAATGAAAGCGGCCCATGAATAATAAGGCCCATAAAAAGGCACGTCCAGGAAAACGGTAGAAGCATATGGG
SORBI_3005G027250	15	protein_coding	5	2421500	2421669	+	0.429412	FALSE		AATAATTAACACTAATACTAATTATTAGATGCTATAGGCAAGACTCAAGATAGCAACCTTCCTAGTCGCCCCCAAAACTAACTATGTTCACACACCAGCTAGATGTTCACGACTCCAACAGATTCGGGGTATGGTTGTGAGTTGTGACAGGACAAGGTTGGCACCATGGC
SORBI_3007G206550	15	protein_coding	7	63632168	63632337	-	0.429412	FALSE		ACGTCATGTGAATTCAGGAACATGTTCCATTCGTCCATTAACTGGCCTTCGTCTGTTCAAAAGTGACTGTCCTGAATGGATCCCCTGGAAGCACAACATTTTACGGAGTGATCTGGAGAGAGAGAGTACGTGACAAATGGACATTTCACCTTTATATGTGTCATCATGAT
SORBI_3002G246800	16	protein_coding	2	63505027	63505196	-	0.429412	FALSE		AAAAAAATAAAAATATATATTTTGAACGGTTAGTTTTGGATCTCATCGGCAAATATCTGGGCCCAGTTGAAAAACGGTCCATCTTCTGGCCCATTAGCTTATTGGATCGAGAGTGAGGCCCGTATTTGTGATCTCCATCTGAGAGCCGCCTCCTGCTGTAGACACATGGA
SORBI_3003G237100	16	protein_coding	3	57620018	57620187	+	0.429412	FALSE		AATTATAGGAAATTAGGAATATAGGCATATGGCTTGATCTAATTATCGATCGTCATATTGAAACATAAGATTACAGGGCCTTTGTCTTGCTTGCATAAGCGCGAAATTGTTGAGACGGCCCTTACCACAGTTCTGTTTGAGGCAGTACGGTGGTGGTATGCGGCCATGCG
SORBI_3010G233100	16	protein_coding	10	57590810	57590979	+	0.429412	FALSE		GGCAATATGATTGTTGCTTGACTACAGTTTTGTCTCCCACTACTTCGCCTATTTTGTTTGTTTTGTTTTGAAATCTCGGTAGCGATTTCTAGATCTAATAACTCGGTTTCTGCATGGTGCTAACCCCGGGCTTGTCGGATTTACTACTTGAAGAAGGAAGCCCCAATGCC
SORBI_3006G241100	17	protein_coding	6	58192508	58192677	-	0.429412	FALSE		AAGGTTCTCTGCACGAGTGGAAGTTGTCTACCTCATGAAGGGGTTCACCTGGGATAGAACTTGAGTCTATGATGTCCCATTAATCTTTTAGAAGTACAACAATCTCAATGTTCAACAATCCTTTCCAAGCTTGTGCAGGATATCTGGTGCCATATACACTCCCTAATGCC
SORBI_3007G144400	17	protein_coding	7	57436110	57436279	+	0.429412	FALSE		GTGTCACGGAAGAGAGAGAAGGGAGAAAGAGGTCCAATTTTTTAAAATTTGGCCTTTTTTTTGAAAAAAAATTCTCTTTTGGACCCTTAGAAAACTTAATCTCAGTTTTGGACCCAGGGGGTCGACGCCATACTTCATGGCGTCGAGGTTACACGTCTCGACGCTATGGA
SORBI_3008G148700	17	protein_coding	8	58200472	58200641	+	0.429412	FALSE		GTGATCTGCTCTGCTGAGAGGGTGTGAATGAGTAGTTGCATGATTAGATTTAATGTTCCTGTATAATGGCTTCATCTCAAATTACATTGCAGGAGAGGTGGTAGGATGAACAAATCAGCTGGGACAGTCAGCAAAGAGTGCATTGCACATCATTATTGGCACCACATGGA
SORBI_3001G305400	18	protein_coding	1	58932478	58932647	-	0.429412	FALSE		ACAAAAAATGCATTACCCATTGCTATTAACTGAAATTCCATGCCGAGATCTGCACGCCCTCACACTACTTAAGTAATGTATTAAACCCTAATTTACTTGCCAAGAAACTACTACGTACAACTATGGTGTCACGGCCAGGCACATTACCGTACCTAGGGTTGTGGGATGGC
SORBI_3004G029651	20	protein_coding	4	2378775	2378944	+	0.429412	FALSE		GCAGTTTCAGAAGAGGTTATTCCTACCATTTCTGAGATCAGATTGTCATTTGAACAGGCAAGAATAGAGGACAGGAATGAAGATTCTACTACTAATCCTGTAGTTGCTGAAGTAGCAGAAGAGGAGGAAGAGGTGTGGTCTACACCTGAAATGCCACACAATGGGATGTC
SORBI_3001G174400	21	protein_coding	1	14667365	14667534	+	0.429412	FALSE		CACCTCCTCCAATCCTCTTCTTCTCCGGTGAGGTAGAGTGCGAGTTGGATCTAACTAAAACAAGCTGACTTATTATAAAACGAGTCAAGCTTGAAACAAGCCATTAACGAGCGAGTCGAGTGATTTAGCGAGTTACGAGTTTTTTTAGTCTTACCTCTCTCCACCATGTT
SORBI_3005G087300	22	protein_coding	5	12306434	12306603	-	0.429412	FALSE		TTCACACCTTCTACTAGTAATGATTCTGCAACTGTAGCAACTGCCAATGGTGGAAATACTGAAGTGCTCACTTCTCAGCCAGAAGAAAACGATTTTGTTCCTAGTTACAAGTTGGACAATGCAGAGACATCAGTTTCAGCTGTTGGCCACCATAGGAAACCAAGCATGCA
SORBI_3005G203150	22	protein_coding	5	68831824	68831993	-	0.429412	FALSE		GAACTCTAGGATCGAGTAGATCTAGGTAGGGAACAATTTTTTATTTGGATAAACAATTGTACTAGCACAAGATATAGTAGATCTAGAAGAAGGGAGTAGGCAGTAAGGTGCAAACCATCAGAGGAGGGGAGTGTCGGATCAGTAGAGTTAGATCTGGAAGCGGCCATGTC
SORBI_3009G189800	22	protein_coding	9	54193423	54193592	+	0.429412	FALSE		TTGTGGTTCGGTGCAATCCAAAGCAAAACCAGCGGCGCAGTTAGTGACAAAAGCCCACAGCCACAGCCGCCACATAATAATACAATTAATAGGTAACAGTTCTCAACATCCTTTCATCACGGCATCTGTTTGAGACATACATGAACAAAGCACATGTAATTCCGTATGAT
SORBI_3001G430200	23	protein_coding	1	70943516	70943685	-	0.429412	FALSE		TACGCCTCCCCACGACTTTGGCCGTATCGTTTTCTTTTTCTTTTGTTTTTGTGAGGAAAAAGGCATCGGCGTACTGTACGTGTTAAATAGAAGAGCATGTTACTCCGATGCATTTTTAACACGTAGTACAAGAGAACCGGAAAGACACTGGGAAACAGAAACAGCATGTC
SORBI_3003G162200	25	protein_coding	3	19717239	19717408	-	0.429412	FALSE		AAGAAACACACACCAGTGACGACACAGTACTGACTTTACTTCGTGCACTATATAAAAACATAGGCCCATGCACGGTATTTTCGCCTACAGTCCTACATTACAACTACAAGCTTTGTGTACACGTACGTGTTAACACTGAAAGACGAGTACACGTATACACGCATGATGGC
SORBI_3004G010500	25	protein_coding	4	878146	878315	-	0.429412	FALSE		TAGATCAGAACACCAATGATGAGGAATCAAATCACCAGTTACCACTTCCTGATGAGCTATTATGGGATATCTTTCTTCAACTACCAGGAGCTGACATCCAGCGCTGCTTGAGGGTATGTAAGCAGTTCAGAAACCTGATCAGACGTGAGTCTTTCCAATATCATCATGGT
SORBI_3001G000100	28	protein_coding	1	1786	1955	+	0.429412	FALSE		TAGTAAGTAGTACTCCAGTAATAAGTGGAGTATAATAAGTAGTGGTCGATCGGTGAGGGAGCTGTTAATAGATCGAGTGAGTACTTATTGTTAACTAACGAGTACCCCAGCTGGCTAGCTAAGCCTATGCTAGCTGCTGGTTAATACGTACTCCAGTTGGTTACCATGCA
SORBI_3009G110500	29	protein_coding	9	44552519	44552688	+	0.429412	FALSE		GATCTTTTTCTTCCCAATTCGATTTTGCAAACTTGATCATCTTCTTTATTGCGTAGTAGACGCGTTGACAGTTTCTTAAATCCTCTTTTAAGTTGCGTGGTTTATGCACAGCATTGGCAGCTTCTCTCTTCTGTTTGGGTTGTGCATCTCGTCGGCGCAGAAGCCATGTC
SORBI_3001G492700	31	protein_coding	1	76199316	76199485	-	0.429412	FALSE		TTTGAAATGGAGGGAATACTTCCTTTCTTGAGTGGTTTTGTATATATATGGGGTGGGGTGCGTGCACACATTTACCTACACCACTACATGAAAAAAAACTAGCTTCAAAGTCTAGATTCCTCATGCCATCAAGGATGGCAATGGTGGCCATTGTGTCACTCAGTTTGCGC
SORBI_3004G115200	32	protein_coding	4	11993849	11994018	+	0.429412	FALSE		TGGTTGGGTGTATGAATACGACCAGTAGGGATAAGTGATTAGATTAACATCATTGATGAGGCTAACATGCTTGATGGTGGCAATAGTCACTTGGTAGTGCCAGATGATGACCAGCATGCACCTCCTGTTAGCCCTATGCACTATACTCCAGTTTAATATAGGTTCATGCT
SORBI_3002G191600	42	protein_coding	2	57783411	57783580	-	0.429412	FALSE		TGTCTATACATACATAATCTCTACTATCATTGAAATCTTCTCCAAGCAAATCCCACCTACAAGATCAACGACTCACAGCATATGTCATACAGATTAGACGGCCCAGATTAGAAGTATGATGACGACCTTACATCTCTACTCTCCGCCCTACTCTCCGTCCTCAGCCTCAA
SORBI_3010G158700	42	protein_coding	10	46640040	46640209	+	0.429412	FALSE		AGCATATAATGGAATTAGTATTGGTTTTATGCCTTCCAGGTTGCTGCGCATTTGTTTCGTTCAACACGGATTGTTCAAAATTCCTGCTTGCAGTATAAAACCCATGCAACAACTGGGCAACAGCTGCTAACAATGGATCAGCGCAGCTGATTTCAAGTTTCACCCATGGC
SORBI_3010G263300	44	protein_coding	10	59972751	59972920	-	0.429412	FALSE		ACGAGGTGATCAAATCTGATTAACCTAGCTAGCAGGTACACTCTTTCGTCCTTAAATTCCGCTAGACCTAAAAATCTGAAAATCCTCGTTCTTCTCTAACTAATTTCCCTCCACCGCCTTTTCGATCGGTAATGCAGCTTGAAAAATTGGGGGCAATCAACGAGTATGGG
SORBI_3003G179201	51	protein_coding	3	46623303	46623472	+	0.429412	FALSE		AGATGAATCTTTTGAACCTACTTACTCTATAATTGGACAATATTTGTCAAATAAAAACGTAAGTGCTGCAGTGCCGTTTTTCACCCGTTTGTGCGAACTGAACAAGGCCTTACAGCGTGGGCAAAATAAAGACCCACAAACTTCCCTCGATACCTCTCTCTCCCGATGCC
SORBI_3006G214900	61	protein_coding	6	56306668	56306837	-	0.429412	FALSE		AGAATGATGTCAACGAAGTTTATACCTGGATACTACAATACTCTACTCCTACAATATATATGTACTACGGTGCCCTGACATGAGGGACGATCGTGCGGATGCAGAGTGACCTGAGTACTAATCACTCATCATAGCAATGCCTTGGTGCATGCGATGCATGTAATTATGGT
SORBI_3003G414000	64	protein_coding	3	72113522	72113691	-	0.429412	FALSE		AGTAGTGCTAGCTGTGGGAGAAAGGGAGGAGCAACGTGGTGATGAGGTTGTCACTAGCCTGGGTAATTCCTAGGTGTGAGTTTGTTGCATTGCACATTGAGCATGCTAAATGATTATTGTCACGAGTGTTGTCATTGTTGTTAGCTATTTTTTTACTCTTTCAGCATGGA
SORBI_3002G182500	43	protein_coding	2	56434507	56434676	+	0.429412	TRUE	109G>C	AGATGGCTCTTTTAGCTCCATGTAGACGGCTAGTGAGTACATGTTCTCAGTGCCATCTCCATCTATTGTGAAATGGTCATTCAAGCCATTGATAAGAGATAAAGGGAACACGAGCTTGACCTTTGGAAAGGAAGAGAATAAATGAATGAATAGCTGCCTCGCTTCGACCA
SORBI_3003G156000	4	protein_coding	3	17142466	17142635	+	0.429412	TRUE	109T>A	GACTGACATGCTCGAAGTGCAAGCTACACTACAAAATATGATTGTTGGAGGTAAGTTGATCGCATCATGCCATGCATCAACAAGACGCACGCCTTGATTGCGCATTGGACTCTAGCTATTCTATATAAAGACCATCAGCATGCCATTGCAATGTCGAGTAATATAACCAG
SORBI_3010G094900	10	protein_coding	10	8479982	8480151	-	0.429412	TRUE	115A>T	GAGAAGCAGGCGCGACGCAACTGGCGACCAGGCAAGTTTTTTTTTTACATGAAACACATATATTATAGTATTATTATCACAGCAGCCAAATTACAAACAGATCCTAAAAAAGAGTCCATTTTACAATTTAATGCGGCTTCGGGTCCACGCGGGCAGGTCAATCCTCGCAC
SORBI_3004G149400	2	protein_coding	4	46923025	46923194	-	0.429412	TRUE	117C>G	CAAAAATTTTATGCGACAGTTCAAAATTTTTTGAAGTAAACAAGGCCTTAATGGGCCGGCCCCGCGCGCGCGTCTCCCCCTGCCGGCTTCCTTCCTGCGTACACCTCCTTCCTCGTGTTCTTCTCGTTTCATTTTTTTTTCTTAAAAAAGATAAATAAAATATCACTCTT
SORBI_3002G167100	2	protein_coding	2	52234217	52234386	+	0.429412	TRUE	118C>G	TAGAAGTTAAAGCTTTGACGAATAGAGAGAGTACTATTGCGCATTCCAAATGCTGAATGCATCCCCAAATAAACAGATCCTTAGTTCAAATTCAAATTTGCCCATTTTAAAACGTGTGTTCAGTTCTGCCGTGATCCAGTCCAGGGGCAAAACTGGCAAGAGGGGGACCC
SORBI_3004G066000	30	protein_coding	4	5359967	5360136	+	0.429412	TRUE	120G>C	ATGCAGCACTGCTGATCCACCTGTGTTTACTTAATGTCACGTCAACATAATCGCAATAATAAATAATGTCATGCATGCACAGTACTCCTCCTACTATCCTAGCTACCATGGGTCCAGAACACTTGACATCGAACACAGGCATAAAAGCCACAGTGAGGAATCTGGTGATT
SORBI_3006G102300	4	protein_coding	6	47267175	47267344	+	0.429412	TRUE	127A>T	TGTACTCTGCCATGTGGTGGATGAACACAACCATCAATTGGTGATCAAGTGCAAAGATGGAGTTTAAATAATTCCAACGAAACAAAAAGTCTGCTCTGTTGGTACCGTGGGAATACATAAACAGAGTCCTGCGCTATTCAACGCCTTGTATTCGTTCCAGCTCAGAACAC
SORBI_3010G214700	7	protein_coding	10	55758950	55759119	+	0.429412	TRUE	129T>A	CGAGGGATAGAGTGAATTTAAATCATTTTAAATCAGGGCATAGAGTGAATTTAAACAAGCCTCGGTAGAATAGTTCTTGTTTGCGGGTCCCTTTCTTTGCTCCACAAGAGAGCTTTTGGGTTGGGTGGACTCAGTGTCTCACACACTACTACTTTGTTTGCTGTGGATCG
SORBI_3006G211300	2	protein_coding	6	56064412	56064581	+	0.429412	TRUE	130T>A	ACCCGTCCATATTTCAGCTTATGAATTTATGCGCAAACTGCCAAAGAATTTGTTGTTCCATGAAGATATAATGACATGTGCCATCTAGTACAATATTCCAACAGGAGCCAAAACGAACTTCTTAGTCGGACTCCTCCCTCGCTTCCTCTCTGCCACCTTCCATAAACTCC
SORBI_3002G142550	7	protein_coding	2	23354943	23355112	-	0.429412	TRUE	130T>A	ATCTCAGTTTCATGGTTTCTTGCCTTGCCTTGCCTTGCCTTTCTTATGTTTGAACCCTTGACCTTGCCTTGTGCAATGCCCGCTCAATTCAGAAAGGCTTGTTATTCTGTTGGTCATAGGCCATTATGGACTCCCCTCGTTTTTAAAACTATATGATGTTCAAGACAAGC
SORBI_3008G108950	30	protein_coding	8	50698133	50698302	-	0.429412	TRUE	131G>C	ACAGAGTTAAATCGCATGAACGACATTACGTGAGCCCTGTCCATAGGGACCCTTTTCACCTGACAACATTTAATTATGTTTAGCTTGAAATGGTAGCACACCAACGATGGGAGGGTAATAAAAAAGGGAACACGTCCATTGCCGCTCTACTTCTTATTCTGTTCTAGTGC
SORBI_3007G194200	2	protein_coding	7	62670986	62671155	+	0.429412	TRUE	133C>G	GTGTCAGATCAATAGTTTGTTTGATTGTCCTAAAAAAATAATTTGTTTGATGGTCCAAGCTTTCGTCAGCCCATTAAATTAAGTGGGCCTCAACAAGTAAGCGGTCTACTGTAATTGGGCCAACTTGCTCGTGTTCTGGGCTGTTTCTTCCTGCCCACCAGAACCGAATC
SORBI_3004G200501	6	protein_coding	4	55098212	55098381	+	0.429412	TRUE	139C>G	AATCGCGTTCTTCAAGCGTGCACACGGCATCGCCATCGACAATCGCAGTCAAGTGGTTCTTGCAGAGTTCACAATCTCAGCTCTCAATCCTTTTTACTTGAAAAAAAATTCACCAAACATGTAGATATATTCGCACGTGTTCCACGCGTGTATCAGTTTGCCAATCTAAA
SORBI_3004G068300	15	protein_coding	4	5558627	5558796	-	0.429412	TRUE	142C>G	AGAAACTTTTCCTTAAAAAACAAAGAAAATTTTGAAAAACTGTGACAAAATACGTGAGAAATGAAAACCCGATAATACCCTTCTCCCCTACCAACTACCAACACGCAGTCACTCGCCTCTGCACACCTCGCTGATGCTCGTGTTCCTTCACATCCTTTATAAGGCCCGGC
SORBI_3010G214900	2	protein_coding	10	55784712	55784881	-	0.429412	TRUE	143C>G	TCGACTGCCTCTTGCCATGTCACCAACCCGGAGTCCGTCGTGGACGGGATTAGACTATCTCCAACAATCGTCACCCAAAATACAAGATCTATTTGTCTTTTGGGTAGCGCTACAGGTAAAAGGTTATATACTTATTTTTAGTGTTCTCCAACAACAAGACCTAAAAGACA
SORBI_3008G082600	8	protein_coding	8	15594398	15594567	-	0.429412	TRUE	150T>A	ATCGACCCTGGTGGTGGTGGTGCTTAGTTTGAGAAAGGGATGGATCATTCCTGTTTCTTGTTTGGTTAAGATGATTGAGTATGTGGGGTAGATCGGAGCTCTTATTAGTACCGTAGCATTTGCATAGCTGCTAAAGAGATGTTTTTTGGACTCTATATAGGTGGGCTACA
SORBI_3005G228100	8	protein_coding	5	71542426	71542595	+	0.429412	TRUE	161T>A	GGTCATCAGCATCAGCGTCCGCAATCCAATCCAAGACTTGCTCCATATCCAGACACATCTATTTGTTTTATTTATTCAGATTTTTCCTCTCTCTCTCTCTCACAGAAACAATCTTTGTTTGGCTTTTGCAGAAGCAAACACCACTCATCTCTCTCTCGGGACTCACTCAG
SORBI_3010G264601	1	protein_coding	10	60090440	60090609	-	0.429412	TRUE	19A>T	CACCAAAACAAAGAAGAGTCCAACAACAATCTAGTGATGTACAGTACCATGCCTTTTCCAGCACCTGCATAATGAACGAACGAACGAATGAATGACTCGGTATCGCACACTGTAATGTAGTAATCCCATCACACTGATGAGTGACGACTGAACTTGACAGCTAGTGATGA
SORBI_3002G405200	2	protein_coding	2	75479868	75480037	+	0.429412	TRUE	28G>C	ATTATTGAACTCATGTGGTTCCATGAACACCACGTCATCTTCAGCATACAGTGACGTGCAGGCAGATACTTCTTCCCGGCGTGCCACCGAGGAGTATGAGTATCTGGAATCATGATATTCAATGCTATGGATTCAGTTCAAATTTGTAACGACTGTTTTGGTCAAAATGC
SORBI_3005G209900	3	protein_coding	5	69672569	69672738	+	0.429412	TRUE	34G>C	CAAAGGCTGTTGATGCGATATTCTTTCCTTGAACACGGGCATTGTCGCCTCTTTAACTTTATATTGTCGTCATTTTTAAGAATGCTGGTGACAGGCAAGAGACTGCATGCGCGCCTCATCAGTATATAAGTACATAGAAACGCGTTGTGCATTAGGCAACAATTCCTCTC
SORBI_3010G099100	15	protein_coding	10	8969867	8970036	-	0.429412	TRUE	3A>T;66T>A	AGTCCGGATTACCTGAAATATTTTTGGTTAGTTAAATCCGATTACCGAATTAGTAGTAGGCTCGGACTCTATCAGTACGGTCGTTTTTTCTGTTTACTAATCAGTAATCACCCTATAAGCCTGAACTATCCTGATTGCGACCGGCTCCTCCGACTCTATCCACATCTGGC
SORBI_3001G152600	26	protein_coding	1	12259703	12259872	+	0.429412	TRUE	40G>C	ATCAATCTGGAATTTTGTCTAATCTAGTACGGGCACGAACACACAGTCACGTTAAAAACAACTAATCTTTTCCGCCAGTACTCCTCAACAGACTAGTAATTTTTAGCGTGTCGGATACGTACCCGTAGCCGTAACTGATAAGTGATAACAGACTCGCCAATAGAACCCCG
SORBI_3004G345300	2	protein_coding	4	67532651	67532820	+	0.429412	TRUE	41T>A	GTTGTACTAACCTAATCAATGCAAGAGGCCCACTTGTAGGACTCTACAGGGCTCTCTACTAGCTTTTTCCTCCCACACTGCAAGTTACTCTAACATGCTGCCTTCATTCTGAAGCTTGAGAACTGATCTTGATCAGTACACCCCTCTTGTTATAGTAAAACATAAGTTCC
SORBI_3010G054400	18	protein_coding	10	4268343	4268512	+	0.429412	TRUE	44A>T	GTGAGTTTAAGGACCGGGATGACACACCCAAACAAGTTTAGAGTCCGGTGATGGACTTTACTCCAAAGAGCATTATTGTTCAATTAGCTTTAGGCTAAGAGTAGACAGCAGCACTGCGTTATATATACAGGGACAGTTACCTGTGGTGATTCAGAACCATTTGCTTGATC
SORBI_3005G066200	29	protein_coding	5	7482890	7483059	+	0.429412	TRUE	44T>A	GGAGCTCCATTAATTCCATTGGATTTTAAAAGCCTCCACTTGGACTCCTATTGAAACACCACTAACATACGTGCATGCTATATATGGAGGTAAAGAACCACTGCATGCATGGCCTCAAGCACTATAAATACCCATGCAGCATTCACTGGGAAGTCATCTCAACTCAAGCA
SORBI_3010G183500	7	protein_coding	10	52309441	52309610	+	0.429412	TRUE	45C>G	TAGTGCGTTTGGTGATGTGCATCTCACCGCCTCTATGGGCTTGTGTTCTCTTCCTCCACATGCTCACGGTGTGAAGTAAAACCTGTGGCATGTGCTGTGAAAATAGAAAAAGCATGTGCCTCATATTCTAATCTGATGAGTTCTTGTATACTGTTCTACTTGCAGATTAA
SORBI_3002G285375	1	protein_coding	2	66550826	66550995	-	0.429412	TRUE	46C>G;154C>G	ATTTTTACGAAAGCTGAAATACCCCATTATACATGTATGTTGCGTGTTCGGGCCCATGTGCAGATGTACGAATAATTTTATATTTTCATATAGACCAAAATACCCCTCCTACTCTATCTCTGGCGGGCCCAATGTGTCACCCCCTTCCTCTGTGTTCTCCCTCATCCTTT
SORBI_3002G401566	5	protein_coding	2	75205512	75205681	+	0.429412	TRUE	49A>T	TTGGGTGCGTCTCGTGTTCGGTTAGATTTTTTTCGTTGACTAGTAGAGTCCGACACATGGTACAAATGCAGATAAGAATGATTCTACATGGATCTGTATACCGAATTGACTGTTTCAATTCTGTACGCACTGTACGCATGTGCTTAATGCGTGTGTCCGGTGCACGTTTT
SORBI_3010G039200	3	protein_coding	10	3100841	3101010	+	0.429412	TRUE	49C>G	GATGACAGATGAGCAATACAGTATGTCTGTGATCCGCAAAGTTACAGTGTTCAGTAGCTGCCTGTTTTTGCCAATGAGAAGAAACTAAAGAAACAGGAGGGAAGCAAGCAGTTCATTCATGTCATGGAGGAATAGCAGACTGGGAGTATTCCTTCTCTTCTGTAACCAAG
SORBI_3003G437900	7	protein_coding	3	73815917	73816086	+	0.429412	TRUE	4C>G	GGTGTTCGTCTGAAGATTGGCTGGAGATATGATACGCTTCTCTACCTCATCGATCGGATCCCCGTTCTGCCGTGAAGCATGTTCTCTGGAATTATTTTGCTGAGTTTCAGGATATATACGCCAATAATACTCACCGACAGAGTATGCTAATTATTAATGTCCACTGAAGT
SORBI_3001G275900	16	protein_coding	1	53589925	53590094	+	0.429412	TRUE	50C>G	GTTATCTGCGTAGCAAAATAGGAGGGCAGGGAGGTCTTTTCCCCTTAGTGTTCCACGCTGGCCAGCTGATGTGGACTGCCACAAAGGCAAATATGGTATATTTGTATCTAATGTGTAGTTTTGGTGGTAAAAATGTATTTACCATTCTAAAGCTGGTATTTGGAGAGGTG
SORBI_3002G424800	11	protein_coding	2	77161998	77162167	-	0.429412	TRUE	53G>C	ACGTCCTTTCTAGTACTAGCTCATCAAAAAAAAAAAAAAAATACTTGCTGAACACCGAATCAGACGTGCTGGGACAAAGTTCTGTTTGTCCTTTCAAAGGTGTTCCCATCAGAGAAACAACCTGCCCCTCCCTCCCTGGTTTGCTACTGCAAAAGTTGAAGCTCTGTCAA
SORBI_3005G066432	4	protein_coding	5	7546152	7546321	+	0.429412	TRUE	53T>A	TCAAGTCAAGAAGCTCCATTAATTCCATTGGATTTTAAAAGCCTCCACTTGGACTCCTATTGAAACACCACTACCATATGTGCATGCTATGGAGGTAAAGAACCACTGCATGGCCTCAAGCACTATAAATACCCATGCAGCATTCACTGGGAAGTCATCTCAACTCAAGC
SORBI_3004G234500	6	protein_coding	4	58277535	58277704	-	0.429412	TRUE	54G>C	AACTATAGAAGTTGATCGACAAATGTATACATAATGCACAAACCTCAGTTGAACACAAGACACCCAACGCTGAACATTCTTCTCAAACAAATTTGGAACCCCTACAGGGTCTTTTCCAGAAAATTACCGATACCGTCTCCTCCTTCCTCCCTTTTGCGCTAGCGTCCAGA
SORBI_3010G260300	11	protein_coding	10	59695977	59696146	+	0.429412	TRUE	57G>C	AACTCCATGACTCCATGCTTCTGGATGAACAACCATTCTTTTACACATTTGACGAACACGAAGAATAAAAAATATACGTACAAATGTTTGCAGATTAGTCAAATGCGCTAGAAGCAACAAACGCAAAAAGTCGAAAAAGCAGCGGGGACGACGGGACGACGAGGGGCATC
SORBI_3010G066300	6	protein_coding	10	5314430	5314599	-	0.429412	TRUE	68C>G	TATCCCCAATCTAAACAGGGCCATAGTCGTTTCCCCATGTTCAGCATTACATTCAGCACACAAGCGTGTTCGTAGCTCCGTCGTTCTCGTAATCAGCCAAAAAAAAAAAGTCTTATAGACGTAACCTTGACTCCTGGAGTGACACGTAAAAATTTTCATTGTTGACTCGC
SORBI_3008G140500	16	protein_coding	8	57113461	57113630	-	0.429412	TRUE	69T>A	AACAAAAAGAAATGTTACTTATTTAAACGAGCAACAATAAAAAAAAGCACTCAAGTCACAATTCTAGGACTCTTTGGAAACTCAAACCCCTTAGGATGTCTCGGCCTTTTCCTGGGCAAGAAGCCCACGAAGAACTCAGCCACGGGCCAGGCTTCTATGCATTTGGAAGC
SORBI_3009G011200	1	protein_coding	9	1019980	1020149	-	0.429412	TRUE	70G>C	CCAATTTTGGTCTGTTATTGATCTTCCAAAGTGCAGAGCTGAACGGCTAAATTATAGAGAGGATGAGAACACAGTCTGGACCATTCTCTGTCTGCATCCTGGATGTCGACAACCCCATGGGCGGTGTTGCTTGAGAAGAAATTAGAGAAATAATTAACAAAAGGGCAAGT
SORBI_3003G215700	12	protein_coding	3	55064118	55064287	+	0.429412	TRUE	70G>C	AATAAATAAATTAGTTATCACAGTTTTAAAAAATGACGAAATGGAAAGAAACGAAAGGGAAACATGGAACACCTTCTACTCCAGCTTGATGGGCCGCATCTGGTATCCTTATTGGGCCCTTGGCTTTTATCCTACAAATCCAGTGCCCGGCCACACCACGCTGTGAGTGA
SORBI_3009G163950	4	protein_coding	9	52041788	52041957	-	0.429412	TRUE	72A>T	AGGCACCAGTTGAGTGATGAGCCGCTTGCCCGGCTAGGAAAATAGAGGTAAGTAGCCAATTCAACCTTGAGTCCATTTGTTCAGGTTATGAGCCAATTCCTTTTAATTTTGATTAGAGACTGGACATTGCAAAGAGACTATGTATAGAACGGTTCCGATGAATGAATCCC
SORBI_3008G180300	4	protein_coding	8	61383477	61383646	+	0.429412	TRUE	73A>T	CTAATAGCTAGCGACTTCCTAAGGGAGCTATTTGCAAATTGCCATTGAGAGCCAATAACATTATTCCTAGAGTCCAAATAACTAGCGATTTAAATACCATTACGGACGTCTATTTATAAATAGGTACGGCCGTGCCTCCGATCCTCCTCGCTCTCCTCAGACCACCTTAA
SORBI_3010G012600	4	protein_coding	10	1071078	1071247	-	0.429412	TRUE	73G>C	CTGAATTTGCTTGGCGTCCTGGCATTTTCAGCCTGAAAGAGAGAACCAAATGGGTTAATGGGATGCTTGGAACACTGTCGAAGGTTTGTCCCAAATGCACAATCTTTCTCTGAACAAACTCCCAGTTGACCATTATGCATCCTTGCAATTTTTTTTGTCTGAACAGGGAA
SORBI_3006G144900	20	protein_coding	6	50667501	50667670	+	0.429412	TRUE	78C>G	TACCGAAGGCTCGAGTATCGTTCACCATTAAAGAACAACTTAACAAAAAAATCGTGGGCGATCTGGACAAATTAAGTGTTCCCTTGCGATGCGATAAGTAGTCCGTTGTAGTACGATCGAGATAAGAAAGGTTTCCATATTCATCCCTAGTCTCTACTCGGACTCGCTCA
SORBI_3003G302532	95	protein_coding	3	63325064	63325233	+	0.429412	TRUE	81C>G	AATATCCTATATTCCACCATTTGTGTGTTTGCATGAGTATCTGATCTCTCTTCTTTGTTTTGCCTTTACCGTTTCTGCGTGTTCCGAACCACACACTCTCTCTTTATATACACGGCGTGTTTCCGTTCTTCCTAGACGAAGAAGCCGTGGACGTCTTATCTTCTCTGTGT
SORBI_3002G205100	2	protein_coding	2	59650422	59650591	-	0.429412	TRUE	94T>A	GTCAAGCATATGTGTGGCCATCAAAATCTGCAAGAGTACATGTGTTGATTCTTCCCTACCACCAGATAAGCACTATCCCAACCGAAGGCTTGGACTCAGCCTCTATCACGGCATGTGCAGTAACTTTGGGTATTTATTCATCATGCTGATGATATACCCTAGACATTTTA
SORBI_3006G087900	10	protein_coding	6	45708774	45708943	-	0.429412	TRUE	97G>C	GCGGAACAGGTGAAAGAAGGATGTAGATAACTCAACGGCAAATGAGGGTGAGAAAGAAAGAAGAAGAAGGTTGTTGTAAACTAGTACAAGTGGGAACACGAAGATGGCATACGATTGACAATTTGACATGCTAACCCCTCTGTCATGACAATTGGCGATTTGCAGGTTAG
SORBI_3001G041450	1	protein_coding	1	3082211	3082380	+	0.429412	TRUE		TGTGGCTTGCATTGTAGCAATAACATCTTTGGTTGTAGCTTAGTCTAGATGGCATGTTACTTTTATGTGAGGCTAATACTCTTATTAGCTTGCGTTGGGGCTGCCCTAGAAAACGAATGCAGACATCACTTTTGCCACAAACCTTTTGCTGGCAGAGGATGATCCTGCAT
SORBI_3001G135500	1	protein_coding	1	10677783	10677952	+	0.429412	TRUE		GAAGGCAAAGGCTCATAATCAGCCTGGTCATACACACCTTGTCCTTTATCAATTGTCATAAAGCGTGTGATTCCTGTAATTTTCAGACGATAAACGTGATTTCCGTTTGCAAAATCAATGCTGAGACTGGACAAGCTAGGGGTAGAACTGTAGAAGTGCTACGACTACGG
SORBI_3001G160400	1	protein_coding	1	13166853	13167022	-	0.429412	TRUE		CGCTAATAATACCCATGTAGTCATTGCCGACGTTTACGCAAGAAAAAGTAGTCATTGCAGACGTCTTTTTTCCTAGTTGGTAACGTGTGTTTTTTTTTTTTTTTTTGAATTATGCACGAGATATGCACGAGGGTCCTCCTGACTCCTGAGACACCGACTGCAGCTCTGGG
SORBI_3001G195800	1	protein_coding	1	17588423	17588592	+	0.429412	TRUE		CTGCCGTCTGCCTTAAAAAAAAAACTGACCCTGCACACAGAGCGTCGGACAGCTAGTAGCTTATCGGCCGTTTATTTTGTCACAAGCTTTGCTTAAACAAGGTACTTTTTTTTTGCGAGCATAAACAAGGTACTTCGAAGCACACCTTAACTGAGATGATGCTCTTCCAT
SORBI_3001G215500	1	protein_coding	1	19883163	19883332	-	0.429412	TRUE		AAAAATTGGGCTAACAAAAGTAGGAGAAACACTAAATCAAAAAGTAAGGGCTCTGGTTCGGGTGTCCCTGCTCGAGTTGCTCTTAGGGTTAGGGTGGAGGCGATAAATTTATGCTCGTGTTATATCACCTCGAGGGTTGGTTGAAATGTTGAATTGCCTTACCATCATTG
SORBI_3001G237000	1	protein_coding	1	23967199	23967368	-	0.429412	TRUE		ACGATGAGTGTTCAGGTTACATCGTCTAGATGCACTCTTGACAAATTTTAGTGCCACCTGTTATAGAGTACAAGTAGAGATTTCCAATTGAGCACGACACCGTGAGCGATGACGTTCAGATACAAGTATACTATACACATGCAGGTCGTGGAAGGAAATGAAACGCAACC
SORBI_3001G254000	1	protein_coding	1	28200617	28200786	-	0.429412	TRUE		CATAAAGAGAGAGGACGCCATCCATAATTAACTGATTATTATCCTGGATTTTAGGAGAGATGCCTGAAATAGAACCAGCCAGGACTTGCAGGATTGCAGGAAAACAACACAACGCATGATTGCTCAAAAGAAGAAGGACGCTTCTCTGTCCCTATATTGGCCATGTAGCA
SORBI_3001G254800	1	protein_coding	1	28968499	28968668	+	0.429412	TRUE		ATGGTCACATTCATGTTAGCAAAAAAAAAGATTCACACGTATTCCGCATCATATATTCATATACTGTACATTTTTTCGATCAGTGCAAACCAAATACTACACCGCTACACTGAGCTCCGTCCCACCCATGGAGCAAAACCAATGTGTGCGAGAAGCCAAGGGCCCAAGAC
SORBI_3001G345000	1	protein_coding	1	63358324	63358493	+	0.429412	TRUE		GAGAGAGGGGATGACTCTATGGACCCGTATGTCATTGACTAGGTCGACGATCCGTAAGTGGGTCCGATTATTGTTTCAAGCGTAAAAAAAAGTAGCATTGCATTGATTGGGTATAGACGCAATTCTAATGGCAACTTTCCGGTGGATCGTAACGACACAAGAATTGTAAT
SORBI_3001G494350	1	protein_coding	1	76349789	76349958	-	0.429412	TRUE		GCCATGCAGCCCAGCGCGTGGATGCAGTACGTGCAAAGCAAAAGAAATCCTTTGCTTGGGAATAAAATCATCTACCTTGCATGCACCCTTCAATTCGTTCTTTCTCAAACAAAACAAAGTCCAGCCTTTTTCAGATCGATGACGCTTCTTAATCTGCATTAAAACGTTCT
SORBI_3001G496300	1	protein_coding	1	76619988	76620157	-	0.429412	TRUE		AGCGCTTCATGCATGTGCCACAAGATTTGATGTGATTGGGAATATGAAAAATTTTATAAAATATTTTGGAAACTAAACAAGGCCTAAACTGATGAACTGCGAGGGGGCAATCTACAAAAGTGTGGGTTCGCGTTCAGTCCAAGCGGACATAAGAAACGCAGGCCCCTCGT
SORBI_3001G498500	1	protein_coding	1	76827268	76827437	-	0.429412	TRUE		CGCGCCAAAGAAACGAGCGGGAAAAAAAAAAAAGAGCTCGTCCCCGCTGCAGAACGAGATCACACCTCTGGGCAAACAACCCTTTGAACCATATATATGCAATAGAGCTATAACCAAGGCCTTGTTTAGTTCCCCAAAAATTTTACAAAATTTTTCAGATTCTCCGTCAC
SORBI_3002G061300	1	protein_coding	2	5884016	5884185	+	0.429412	TRUE		CTTTGTTGAGTGCCATGGAAGTATGGAACCCTATTTTGACACTCGGTAATGAGCCGGATTCTGGTAGTGATAAGAGTCTTGAAAATAGAGACACGGGACTCCATTAAGACTCATACGGAACCAATCAGGCCGTGAGTTGAATTGGAGTTGTACCGTGTATATATGTAATC
SORBI_3002G151500	1	protein_coding	2	45095543	45095712	-	0.429412	TRUE		GGACTAGAGTTTAGGTTCAGAGGCAGTTGGAGAGATGTGGAGCAGTTTTTTTTTTTTTGTGAGACAGATGTGGAGCAGATTAATAAACGGCCAAAACGTTCCAGGCAGCAGGTCATTAACCGGATGCATACGTGGATCTACAGGTGATAGGTGTTTGAATTTCAAATCTC
SORBI_3002G216700	1	protein_coding	2	60892519	60892688	-	0.429412	TRUE		GCGACGCGTCAGGCGACGCCTGGTTCGCTAGGAACCCCGCCCACGACGGCAGGACCGAACATAATTTTTCTTAAAAAAAAGATTAAATTATAAAAAATTGGACATCCCTCCGTCTCGATAAAAGATTAAATTAAATTATAAAAAATTGGACATCCCTCCGTCTCGACTGC
SORBI_3002G236700	1	protein_coding	2	62733241	62733410	+	0.429412	TRUE		CATTCTTCCTTCAATTTCTTATCCATGCAACTTATTCATAATTTTAAAAGAAAAGCAACACAAAAAATCGCTGATAGGCGGCCTACTACTTTTAACATACCATGGGCCCACTACACAGGTAGTGCTAGTGTTGTAAGCGGCATTCGGACAGTTCCACGGTCGTGCGGGGA
SORBI_3002G343100	1	protein_coding	2	70939073	70939242	+	0.429412	TRUE		GGTGCCGTATTTATTTTCCTATCGTTATCTGGTTCAATTGTTTTTGTGCTCCAGGTCAAAGGCATATTGGAGAAACGACTTCGAGCGAAACAAGTTCTAGATGCCATCAGATACTCAGACGGGTTGGTGTTCCTCTTAAGATCGGTAAGCTGCCGACAATGTCTAATAAC
SORBI_3003G312100	1	protein_coding	3	64015575	64015744	+	0.429412	TRUE		TGCAGCAGTACATAGCACTTGAACAGTTGAGCCCCCAAACACCATAATAGTTTCCGGTCAAAAAAAAAAAACACCATAATAGGGAGAGCTAATTTATGTCAAGATGCTCAGCTAACCACGAGATCTAGAATGAACGGTGGGGCGACCTTCTTCCCGCGAAACAAAATGAA
SORBI_3003G410700	1	protein_coding	3	71810615	71810784	-	0.429412	TRUE		TAAACCACGTCTGAAACACGGGAGTGTGGTATATCATTTTTGAAGAAAAAAAAACCTCAAAATTCCATGACCTCCATGGATTCTTTTTTAACACTGACAGGCAGTAGTGACATGTCAAAATGGCGCGTAGTACTAGCGTGTACTCTCGACTCGACTCGTTGAGGGCAACC
SORBI_3004G000700	1	protein_coding	4	70974	71143	+	0.429412	TRUE		CCGTCCGTGTCTAGCTAGTTGCAACGCAACCACCCACCTAGCTACCAGTCAAGTCTCTCGTCAGTTAGTTTGCATGCAGAAGAATTGCAGGTAACAACCAACAACACGCATGCAAGGAAAGCACGCGATGCACATTATATCTATATCTATATATATATAAATGACAAGAT
SORBI_3004G019600	1	protein_coding	4	1563070	1563239	-	0.429412	TRUE		CAACATTATTTTCTCAAACAACTTTTGAAATTTGAGGCAAGGTGCCAAGACGGTGTGAAAGAGTACTAGACTCGAGTCATTTAACCGCCAAAACGGACCGCAGCGGTGATGGACTGATGGGTATCTAAAAGAAAGCGGACCGAATTGCAATTACGCAATTCTCATTGATC
SORBI_3004G040900	1	protein_coding	4	3365286	3365455	+	0.429412	TRUE		AAATAAAACCCGGGAGGCACAGCGCAAAGCAGTTTAGGAAGCGGACGAGAGGCCAACTCAAGCCAGATCACACGAAAAAGAAAAGAAAAATAAAAGCCCGAAAGAAAAATTAAATAATTGACAAAAAAAAAATCAGAGAAAGCGAGGCGGATACGGCAGCCCTAGCTCTG
SORBI_3004G093500	1	protein_coding	4	8009944	8010113	-	0.429412	TRUE		CAAAATGCAAAACTCAAATGCAAAACCATTGGATAGCTCAATTTGAGTTTTTTAGCAAATTAGTCAAATACAAAGCTTAATTGCAAAACGTCGTAGATGCTAACGCCTCATGTCGACCTAAACCAAAGGCAAACCTGCTGTCTCCCATTTCCCCTCGCGGACACGGGCGC
SORBI_3004G133750	1	protein_coding	4	21524764	21524933	-	0.429412	TRUE		TGCATATGGTTTGAGGTAAAAAAATGAGTATCCAAACGAGCCCCTGAGATGAAAATAGCATCTCTATTGTGCGCCGTTACAGGCCACCATTTTCTATTTTCCATTTTCCTTATGTCTCGTTGTGTGCTTAACGAGGGCGGCCCAAGCTGTATTCTCCTACAACAAAAGAC
SORBI_3004G150400	1	protein_coding	4	47524062	47524231	+	0.429412	TRUE		TTGGTTAAAGTTAAAAATATTAATTTTTTAAGACGAAAAGCAAGAAAACTGAAGTGACAAAATAATTATGGAGAAATCAAACCAAACCAAACCAAAACAAACCCCACCCGCGACGAGGAGACTTCCTTCCCCACTCCCCTACCCAACTCCCCCTTCGCCCAGACGCCCAC
SORBI_3004G171400	1	protein_coding	4	52396321	52396490	+	0.429412	TRUE		TGATGTGACGGGAAATTTTGAAAACTTTTTGGTTTTTCAGGATGAACTAAACAAGGCCTAAATCGAGCAAGGTCCTGCATCACTGCTGACGTTACCACACTTTTGCATACGCAGTTTGGAACTCGAGGGCCTTCTCCGTAGTACTGTTCGCTCGAATTCTATTCAACAAT
SORBI_3004G246700	1	protein_coding	4	59447622	59447791	+	0.429412	TRUE		CCACGAGCAACGACGCAAGTCGGGCTGCAAAAGCAAAACTGATGGCTGCCATGTTCCCTAGGAACCTTTTTTTTTTTAATAAAGCTCCCAGGAACAAGTTTTAGTGCTGCAGTTAAGATGCCACTTGTGAATTCTGATCAATGGTACTAGTATCACGTTAACAATGAGAG
SORBI_3004G251800	1	protein_coding	4	59804582	59804751	-	0.429412	TRUE		TTTTATTATTAACTAAAGTTTCAAGAGCTAAAATAGTCTACTTTTACTAATCATCTAAGAGTAAGAAACCAAACGCGGGCTAGTCGCTTACGGAGGAGAATGCTTCGTCGTCAGTCTTAAACTAGGGACCAATGCAGCGGACCAGGTTCTGCCGCCAAGAGATCACTGGC
SORBI_3004G261600	1	protein_coding	4	60678915	60679084	-	0.429412	TRUE		CACCCCTAACTGCTGTGTATTTGTATGTTTCACGAGTTCAGTTATTTAGCCAAGGAATTCTCTAAAATCACACGAAGGTCCTTCCAATCTTTGCAGAAAACACCCGTGTGGAAAACTCATTATTACACGCGTCTTGCTTTTACTTTCATCGTCCTCGCTGACGCAGACTC
SORBI_3004G267650	1	protein_coding	4	61182781	61182950	+	0.429412	TRUE		TAAACAATCCTGAATGCATCCTCCTACTCAATGTGACGCCGGAGTTTTTAGTTGACAGGACCACATCCACATTAATAGGGGGCCAAGGGAGTAGATATCTGTGCACATCTAGCACAAATAGGAATGTGCAGAGAAGTATGCATACCATGGATAGTCCACAATAATGACTA
SORBI_3004G304300	1	protein_coding	4	64333184	64333353	-	0.429412	TRUE		AAAAAACTAGATTCTCAGTTGTAACCAATCCGCCTTGACTTCAGCGTGGAAGTTGCGTCACTTGGTACGTAACATTTTATCGGCATGACGAGAGGAGTGACATCATATACTGTGGGGGCGTACATACATGAACGCTAGTACTAATGTAGTCCTCTATTTATAGCGAAGCT
SORBI_3005G008800	1	protein_coding	5	674459	674628	-	0.429412	TRUE		CTTTGCAAACAACACCAAATGCAAAATTCATTTGTAAAGTCCCTTGGAGATGCTCTTAGGAGGAAAGAGAAGAATCCATTTCCATTTCTACTTTTTATAGCAATTTTATTTTCCTTTCACCGGTCAATCTCTCTCGGCGTCGCCTGCTTCTTCCCTCCCCGCACCGAGAC
SORBI_3005G045100	1	protein_coding	5	4268409	4268578	+	0.429412	TRUE		AAAAAGAGACTATGGTCATCAAAACAAGGATTTGCTATGAATAAAAGGGGAGCTAAAGTAATTCCCCATTTTGCCCTTTGTGGAAGGAATGATGGCTGTCTCGGGAGCCGCGAAGGCAGGAAAAAAAAAGGAGAGAAAAAGAAAAAGGAAGGCAAGGAGGACGAAAGCGA
SORBI_3005G064200	1	protein_coding	5	7075175	7075344	+	0.429412	TRUE		CAAATAAATAAATAAATAAATAATAAATAAATGAATAAAATAAAAAACAAAAAACAAAAAGAAATTGCGAGGCAGCTTCCAAGCCGCGTGCTCTCTGCTGTGGCGTCCCCTTCTTCTCCCTCCCACGCTGGCCGCTATAAATACGCGCGCCCCGCGTTTGTTCCCGTTCC
SORBI_3005G159400	1	protein_coding	5	63341769	63341938	+	0.429412	TRUE		GTAGTAAAATCAAAAAAAATGAACTAAAGAAGGTCTAATTCCGCGAACTAAAGAAGGTTTTTTTTCTGCTTGGTTCACAATGTATCTTACCACCTGCAGCCGCAGCTTACTACCCCTTATACTACCTCCCATTGCGAGTGCCGTGCTGATAAATAGGACGCGGGAGGACT
SORBI_3006G106900	1	protein_coding	6	47645958	47646127	+	0.429412	TRUE		CTTTAGTTGGTGTTTACAATTAATTGTCAAAGCCACCTAAATCACTCACCACCTTTGCTCTGATCAGCATGATTGACTAAACAAGCTGTTGGTTTTGTTGAGGCACACACAAGCTGCTGCTCAAATTGCTTATCCCAGTGGAAGGAAATCTCAGCGCCATCCATGCGTAT
SORBI_3006G154200	1	protein_coding	6	51413186	51413355	+	0.429412	TRUE		TGCAATATATAACACACCAAGTGGGTTTATATGAGACTGACATACGAGCTAACATTTCGCAATCATGTGCATCACGTTGCCAGTCCGCCAGAGTAAGGTAGACTTTGTTCCATTGGTACTGGTATTTGCCCACAAATATTCTACATCGACGAGAGAGAGAGAGAGAGAGA
SORBI_3006G207800	1	protein_coding	6	55742644	55742813	-	0.429412	TRUE		TGTCTCCAGTTGTGCTAAGTTTTTTCTCCTAAGTGTGTTTGTGCATGTTGTTAGTAGAATCAGTGTTAGAGTGAGTGAAGCTGGTAGCTTGGTTTGGTTGTTTTCGATTGAGTTGTTTTTTAGAGTTGCCTCGTGCGCTAGAAGTCTTAGGGCCTGTTTAGCAGGGCTTC
SORBI_3006G221000	1	protein_coding	6	56790348	56790517	-	0.429412	TRUE		TCTGATCTCTCGCAACCCAGTAGGGGTCACATGCATGGTTCCTGATAACCCAAAACAGTGTCACCCTCCGGATAGGCAAGGTGTTATTGCGAAATTCATTTTTTTTTAAATTAAAACCAGTGAGATCTACTCCTACTCAGCAGAATGTTCCAGAATTGTGCAGGGAGATA
SORBI_3006G234100	1	protein_coding	6	57577741	57577910	-	0.429412	TRUE		TCTTTTGACCATAGTTAGTCTATGATTGGATAATATTTACCACAAACAAACGAAAGTGCTACAGTGCCGAAATCCGAAATTTTTTCGGAACTAAACAAGGCCCTAGTCTGTCTAGAAAAATAAAATCTGTGCCTGCGCGTGAGGTAGCCAGGAGAGTGTGGCCACCACGC
SORBI_3007G154100	1	protein_coding	7	58712104	58712273	+	0.429412	TRUE		AAAAAAAAAAAACCTGAACACCCTGTCCTCCCTGCATCTGCGCAAGTTTCCACCTTGGCTCCGTGTCCAAAATTCACTTGTCTATGCTCGAGTAGTTTACGGCATTGTCCGCCATTACTTCCTTATTACACCTTATCCGAGACATCTACATGTACTAGTACATTCCAATT
SORBI_3008G063400	1	protein_coding	8	6822579	6822748	+	0.429412	TRUE		TAATGCACGAGAGAAATATCTCGTACGTGATGACGAAAGAATATTGTTAAGGAAGTTAAGCATGCAAGACGCTAGCTATTCTCCATTGTCTTACGAGAGCTGTGACACATAGGATATATAGCTCATTGGCCAATTGCTGAACACGCATAGGTCCGGTCGGTGAGATGCAT
SORBI_3008G092300	1	protein_coding	8	39668336	39668505	+	0.429412	TRUE		TAATGTTCTATGCATGTGTCTAAAATTTGATGAGATAGATGAAAATTATTTGGTGGGAACTAAACAGGGCCTAAACAAGGCCTATGAATGGTAAAAATTGTAAATTACCCCTCTTTTACCGTTTTATTACCTCTCCCCCGACGCGCTCCCAGCCCCCGGCCGAGACTCCT
SORBI_3008G129500	1	protein_coding	8	55535891	55536060	+	0.429412	TRUE		CCTCCATTCATTCAGGGTATGGATGATCACAGAAATACTGAGTAGTGGAGTAAACATGACAACAGTCAATGTACATTTTTCCTATTGCTACATTCAGAATATGTGTTGTGCCCATGTGCATCACGAAACGAACACCTAGTCCGTGAGAGGCTACACACGGCAAAGGCTAA
SORBI_3008G179100	1	protein_coding	8	61279393	61279562	+	0.429412	TRUE		CTCCATTGGGCTTCTCTCCTAGCTAGGGTCACATGCATCATTTGTTCTCTTCCTCGAAATAAAATTGCATGGACACTCCGGGTCCAATTCTCTCGTAGTACCTCTGATATGGATAACATGTGGGATGATCTAAATCCATCAATTTCATGCATACAGTCTCACAAGGCATT
SORBI_3009G001000	1	protein_coding	9	132866	133035	+	0.429412	TRUE		TTCGTTCCCAACATATCAAGCCATCGATCGAGCGAGCGAGCGAGCGAGCAATTCCGATCCGACCCGCAACGAATAAATCAAATATATGCTACTAGCTTGTCCGTCCATTAACGGCATGAACATGATATATATATATATATATATATACAGGCAGCATCCCATCGATCTTC
SORBI_3009G031600	1	protein_coding	9	2814441	2814610	+	0.429412	TRUE		ATGACAACTGCAACTGCATGCGGCCCAAGTTGTCATCGGTGGGTTTCCATGGGAGTGCGTGCACAGTTGCAGCCCAAAATTTTGGCTCCAAAATTTTTTAGCCCCGTTTAGTTCTCAGCTCCAGTTCCACAAAATTTTTTCTCTTTGGACCAAAAAAATTTCAAATCTAA
SORBI_3009G221400	1	protein_coding	9	56455496	56455665	+	0.429412	TRUE		CTGGGGTGCACCATGCCACCATCACATCATCTTCACTTTGAGTTGACCCACACCAACACAAGCCCATGAGGTATACACATACAACCATGCATGAGGCCATCACACACATATCATCATATCTAGAAAAAACCCGTAACGTTAGCACAGGCATTATACTAGTTAACTAATAA
SORBI_3009G230400	1	protein_coding	9	57060455	57060624	-	0.429412	TRUE		TTATTTATTATTATTATTATTAGTCAAATTTTTAAAAAAGTTATTTTTTTGTGAAACAAGCATGACTTCACTGTTCACTCATTCTCCTCCGCCACCTGAAGGCCCAACGAGGCAACGAGGCCCAGCAGCTCATATTTCTAACCGCAGCCCGGACCACCAGGCCTCACGCC
SORBI_3010G003900	1	protein_coding	10	346825	346994	+	0.429412	TRUE		CGACATCCTTCCGACATATCTGATGTGACACCTAAAAAAATATTTATCTCCAATCTAAATAGGGCCTAAGATGAATGCAGAACCGAACCAGAACAAGCAAATAGTAAGTACCTTGGAATCATCAAAGGAGAGGGAGAGGGAGAGGGAGAGGGAGAGGGAGCAGTTATTAG
SORBI_3010G034100	1	protein_coding	10	2779873	2780042	-	0.429412	TRUE		CAAATCTTTTAAATCTATATAGTAAAAATGCTACGGTAGCAAACGAGGCCTAACTTTTAATTCTGTTTGGTCGCGCCTCGCGCGCACGCAGAGCCCGGAAAAAACATCAAACTGACTTTTGCAATTAATTATGGAACCAAATTGCCACGTCAGCCACACACCCATAGACC
SORBI_3010G102050	1	protein_coding	10	9487780	9487949	-	0.429412	TRUE		TATGCATGGAAATTTCTCGACACGGCTAGTTTCAGACTTTCAGTCCACCCGTGCATGTGAAGGAGAGCATATTAGCAGTATCAGCAGCTTATCATGCAGCTTTGCTTTCAAGTAGCTTCATAGCCTATATATAGTATTCTTGCTGGTGCGCTAAGCATAACACACACAAG
SORBI_3010G219600	1	protein_coding	10	56182893	56183062	+	0.429412	TRUE		CAAAGCACCTATCAAATTCCATGCCTTTTCCACCACCAACTCTCACATCTCCACTCTCTTCTTTCTTCTCCACAAGAACCAATTCCAACACTACAAAAAAAAAAGAGATTTGCAAATATTTTTCTCTCTCCGTCTCCTCCTCCTGCCTTGTATTCGTAGGTCCCTGCAGG
SORBI_3010G250300	1	protein_coding	10	58944449	58944618	+	0.429412	TRUE		CGTCCATGGAGTCCTGAGATGCATTTCTTTTGTTTAGTTTTGCATGTCTTTTTGGATTTATTGCTAGTGAACCAAAAAATGTTTTCATTGCCAGAGGCGGCACTCGGTTGGCTTATTAGAGTGAGCAGATGACCTGAGCAAAGCAAACAACTGTACCCCATTTGGGGCTT
SORBI_3010G273900	1	protein_coding	10	60700343	60700512	-	0.429412	TRUE		AAGTTTTGGATTTTTAGGTGCATCCAAACAAAGCCTAAAACAAAAAGATTCGTCATGTCAAGATCCAAAATTTGAATCGGGAGCAACGATCTGGAGTTGGCAGAGAAGGAACGCAAGACCACAGGAGAGGGAAAAAAAAAAAACAGAGAGAGCGACCAGAGAGCGCGAGA
SORBI_3001G111000	2	protein_coding	1	8635407	8635576	-	0.429412	TRUE		GCCCCATGTAAATAGTAATTAACACGGGCCAGAAGGACCCGCTCGTTTAACTTTTACTACTACACCTCGGAGGCACAGGGTTCTGTGTGTGTGTGTGTTCGTTTTTTTTTTTCCTCACCACGCACCCATTCCATTCCATAATTTAATTAATATTAATAGAGCCGCAAAGC
SORBI_3001G125100	2	protein_coding	1	9837326	9837495	+	0.429412	TRUE		TGGTGGTTGGGTTAGGCTTATATTCCTTGCCAGCCAAACGGCTTTGTGGCTTTATACGCAGTCGGGCGTGCCGTCGAGTCAAGTGTAGAGTAGTAGTATAAGGCCATTGCCTTTGTTAAACTTTACTATTCGTCACATCAAATAGGACACATACATAGAGTGTTATATAT
SORBI_3001G306800	2	protein_coding	1	59141801	59141970	+	0.429412	TRUE		CAGTGTTCACTGTGACTATGATCACAGCATCAGTGCATCGAACCGTAGAAAAGATTTGTAATTATACCTAGTGCTTTTATTTGTGCTGTAACATTTGTTACCCTCATTGTTGAAGGAAGCACCAGATTGCAGAAGCAGGTTTTCTTGTCGTTGCTGCCGAGTTCCGCCTG
SORBI_3001G360400	2	protein_coding	1	64993558	64993727	-	0.429412	TRUE		CAACTACAAAACATCGCTCTGCTCTCGTCAACGACAAGCATCATATTAGCTGTATTCATCAATCATCAGCTAGTTGCCCATATAAACAAACGTTCACAAGTCACCCCTTAATAAACCCTATCAAGCGGCATTCAAGCTATAAATAGGGGTAGCGGCAAGCAAACAGCACC
SORBI_3001G416000	2	protein_coding	1	69770537	69770706	-	0.429412	TRUE		TGCAATCATGACAAGTTAAACCACTTTTTTAATATAAGATATACTCAACGATCCGAGTCTGACCTGACTTTCGAGTTTTGACCTGGCGTGTTCATGGGCTATATTTGTTCGGCGAAAGAATCTTCAGGCCTCAAATTAAGCTAGGGTCAGTCCCATGACGGCCCAACACA
SORBI_3001G477300	2	protein_coding	1	74979386	74979555	-	0.429412	TRUE		ACATCACGCGGCCTGGGATTTCGAGTTTTGAACGTGACTCAGGAGCGGTTTGCATATTCAAATTGCGTGGACGCGAAAATAATAATTAAAAAAAAACTAAAACACCTTCGTGGCTAAGCATTTTTGGCTGGTCAAGTCGAGCTTGATCAACTTTGAAGCGCTGTGCATTG
SORBI_3002G143300	2	protein_coding	2	23996326	23996495	+	0.429412	TRUE		TTTATTTTCGTCTATATTTAATGTTTCATGCATGTGCCGCAAGATTCGATGTGACAGGAATCTTGAAAACTTTTTGGATTTCGGGTTGAACTAAACAAGGCCTTACTGCAGTTTATTACAGAGCTTGTCGCCGTATCCCAGCCAGCACTGCTTGTCTCGCAGCACGGAGT
SORBI_3002G187350	2	protein_coding	2	57161537	57161706	-	0.429412	TRUE		GGTTTTTTTTTAAAAGAGATCGGAGATGAGAGCTAGGCGACTACTTCCGTTTTTGGTTGCCTAGCGTTGTGATTCATAGTTTCAACACATAGTTCCGCTTTATCTCATAGTTTTAGGCCCACAACTCCAATTTGAACCCACGGATCCTTAGCAAGAGTCCAAGCTACACC
SORBI_3002G194400	2	protein_coding	2	58133081	58133250	-	0.429412	TRUE		GTATTATAGTGTCTATTTTGAAAAAAAAATAGAAGTAAACGAAAATGCTACAATTAATGTGCAATCCGAAAGCAGTGAGAGAGAAGCCTGCCTTGGCCTTGCTCCTCCCCCCATAAAAAAAGGGTGCACTGCTCCACAGAGGAGAGGAAGGTGTGGAGAGAGAAAGAGAG
SORBI_3002G262400	2	protein_coding	2	64750409	64750578	-	0.429412	TRUE		TCATAATATATTTATTCAAAATGACCAGAGAGCAACGCCCGGTAGTCGCTAGCTCAACGAGTCAGCACCTAAGCGGCACCGGGGCCCACAAGCCGCGATGCTGACCAGCTGGTAATAATATAAATATATTATATATTATAAAATGAAGTAAATAATTGCACACGCCGTCG
SORBI_3002G270500	2	protein_coding	2	65413263	65413432	-	0.429412	TRUE		AAATCAAAATATTTTGTAATTTATGCTTCCCGTAATCGGAGTGGAGCGAGAAATTGCTACGGTGCTGAGAACTATTTTGATGATAAGGGGAAGCCCTTTTGAGGTGGGTTGTTCAACTCAAAGACTTCAGCAAACAGGTCGCTCGGAGTCACGGCTTCAGAGATCAGAAT
SORBI_3003G042000	2	protein_coding	3	3902070	3902239	+	0.429412	TRUE		CTTTATTCGTACGGTTTAAAAGGTTAGCAAGTTTACTGTCGTCACTGAATCCACCCTAAGCTGACTAGTAGTACCACTGTACCACCAGTGTACGTAGTGCTGCTAAGCTAGTAAGCTGACGCTAAAATCTGAATAACAGATTTTCATTACTGGCAAGGGCAATGACGCAG
SORBI_3003G071700	2	protein_coding	3	6095984	6096153	+	0.429412	TRUE		ATTAATTATTATTATAAGACACTGAGATTTCAGATCGCAGCACAATTTTTACTTCTTTGCCAAAAAAAAGAAAAGAAAAAAAACACTCAACTGTCCAAGCGGCGGAAGTTTTCAACTACCAACACGACACCCGCCACCAGGGGGACATCCAGGCAAAGGCCGCCACGGAC
SORBI_3003G125751	2	protein_coding	3	11484581	11484750	+	0.429412	TRUE		GTAACGAAGTACGGAGTAAGCTAAGTGTGACGCGTCGGCTCTTTTATAAAAGAAATGAAAACGTGTTAGGCATTTTTCAGATGTGCGGTGACTTGTTCTCAGTCTCCCTTATCTTTTCCTTTGTATAAAACTCACTCGCATAGCCAGCATGCAATGCAAGCACCACCTAC
SORBI_3003G239900	2	protein_coding	3	57921357	57921526	+	0.429412	TRUE		TAATCCATAATTAGACACTAACTAAACAAAGCCTCATCCATTCGCATCCAAGAACTTTTTTTTTTTGGTGCTTGTGCTACTAGGATGTGACTGTCCTACTGTCACCAACTTTTCTGCCCTACAATCCCACGCATAAAAAAGCTCACGGACGCATCTCCGGAAATCCCCTC
SORBI_3003G307100	2	protein_coding	3	63629178	63629347	-	0.429412	TRUE		GTTTCCTGGGCTAAATTTGAGTCTCACATATTTGGCTATTTGAGCGAGTGATCATGTTCTGACACGTTTTTGTGTTGGGTAGCGACACCTGCTGACCTGCATTTGTACAAACAACTATTGTAAACCATGCCCATGGGCCATGGGAATGGGACTATGAATGAATGAATGAA
SORBI_3003G378500	2	protein_coding	3	69248460	69248629	+	0.429412	TRUE		TGGTGTAGAGTATTGGGAAACCTTATACATCTCGAAATGCCCAGAATGGGCTAGATCCAGTTTTGGATACCCACCACGGTGGCATACAAGACCGTTCTCAGCAACACAGTAACTGTTGTATTCTTTGGATAGAAAATTAGAAGATAGGGAAAGAATCTGAAGAAGGCTCC
SORBI_3003G424300	2	protein_coding	3	72848630	72848799	-	0.429412	TRUE		TTCATTCGCGTGTGAGGCGTTAATGACAGGCGTGACTCGTGAACGTGTCATGTCTGTTCTCCTAGAGATGTGTTCTACCTGGAATGGTATATTCTTTTCTGAGGCCAAACTATGCGAATATCTGTCGTTGGTTAGTTCAAATTTGAGCAAAGCGTGGCCAAAAATTAAAG
SORBI_3004G007800	2	protein_coding	4	693985	694154	-	0.429412	TRUE		CTATCTTGCAAGCTGCTGCATTGAGTGTGCTAGTATTTTCTTTTGGAAAGCAAGCATACATTTGTCAAACAATTGTTGATAGCTTCTGCCACTTCATTGGAATTGCCTGCATTGCATATAAGCTGCCTTCTTCGTCTATCGGTTCTTAGACTCTCTCTCTCTCTCCCCCC
SORBI_3004G011100	2	protein_coding	4	924801	924970	-	0.429412	TRUE		TATCATGATTAGAAGGAAACCGAAGTTTACTCTGAAACTCTCTGAGAATCTTCCTTGTGTAAGTAATGGCGAGATAGAGGTGACATCCTCTGACCAAGCTCCCCCCTCATAATCTCAAGCATGTGCACGCAGCCACCTACTCAATTCCTCTCAATTAAACTAAACCAAGA
SORBI_3004G155900	2	protein_coding	4	49254201	49254370	+	0.429412	TRUE		TAACAATTAAATAGGGACGAAGGGAGGACCTATTAATTTCCAGCTCTACTCCAGTTTGCTAGGAAGAAAGAGAGAGAGAGGGGTCCAAATCCACATTAAGAAAAATTATAGTACTGGTACCAGCAGATGAGATGAGCCGGGGACAGGGGTGATTAGTTCCAACGCATTTT
SORBI_3004G158000	2	protein_coding	4	50112385	50112554	+	0.429412	TRUE		CTCCATGCATACGTCTAAAGATTCGATGTGACGGGGAATCTGAAAAATTTTGCAAAATTTTTGAGGAACTAAACAAGGCCTTAAGTGCCTAGCAGACTAGCAGCACTGCCAAATAAAACCCGTGACAAAGCTAGGGTGTAGGGGGCAAACAAAACAAGAAAACGACCAGA
SORBI_3004G167900	2	protein_coding	4	51816012	51816181	+	0.429412	TRUE		TCAACCTTTTTGAGTTGTCCCTGCACTTCCACCTTTTAGAGCAAGTATTATGGTGGGCTGTAAGCTGACTAAATGTTGATGTGGAGGAGAGAAGGAAGGAGAGAGAGGAGAAGCAGGCTGTAAGCTTACAACAAGCTTAGACACAAGAACTAAGAAACTTTGTGAGAGAA
SORBI_3004G203400	2	protein_coding	4	55516018	55516187	-	0.429412	TRUE		CCGCCCCTGGACCGAATGCCCAAGCAGAGAGTTGGTCACGACTCGAGAACCTTTTTTTTTTTACAAGGGACTCGAGAACTGAAGAGACAAACACCACACCTTTCCTTTGACTATTAAATAAAAATAAAATAAAATTAAAAAACTGCACACCATACACGGGACACGCGACG
SORBI_3004G262500	2	protein_coding	4	60758596	60758765	+	0.429412	TRUE		TGTTATCTTTGTGGCAGGTTAATTAGGTGCAGTGCATCACTACGAAGGCCATAGAGTTTCTGCGAGCAGAGAACCCGATGTGGGGAATAGCTGAATGAATAAGATAACACATAAATACAGTTCAAAACAGAGGAAGGAGTGTCCATTTATAACGTGGAGTCCAAACTGCC
SORBI_3004G273500	2	protein_coding	4	61726106	61726275	+	0.429412	TRUE		ATTTGTAAATTCACTACAAGCCGTTCCGTTTAGGGCCACTGTATATAATATAAATTCAGATGGGGAACATCTCCCCCGGTGACCATAAAAAAATAAACTCAATATATCACCGTAGCATCAATATATAGACGCTCGACGCTCGCACGCCTCACAAGCCGTAGTAGCTCAGG
SORBI_3005G065700	2	protein_coding	5	7409149	7409318	-	0.429412	TRUE		TCCATTGATCCCACTGAATTTTAAAAGCCTCCACTTGGTCCCCTATTGACACATCACTACCATTAACGAGCATGCTATGAAGGTAAAGAATCACTCCATGCATGGCCTCAAGCACTATAAATACCCATACGCAGCATTCGGTGGGAACTCATCTCATACTCAAACACTAA
SORBI_3005G070951	2	protein_coding	5	8330750	8330919	+	0.429412	TRUE		CCTTCTCATGCTCCCATATCATTAGGTTGGTCCATACTTAAGACAAGGTTAGGATTAGGATGAGATCTTGTATGCTAGTGCAACAAAAGATTTGTATCTGGAATCTTACATACCTGCGCTTCCAGTGCCACGGTCTAATGCTACTTCTTCTCTTTTCTTGTGCAGGGGAC
SORBI_3006G008900	2	protein_coding	6	1311210	1311379	+	0.429412	TRUE		GCTTCAAGTTTTAGGGGACATTTTAGAGTCATCAAATAATTCTAAGCAAGGAATAAAAAGATAGTTAAATGCCCAGTGTGGCGTCCAAGCCCAACAACACTGGAGGCCCATATAAAAAGCCCAGTGGGAAATTTTGTAACCTACTCCCTCTCAACCTCACGGACTCCTTC
SORBI_3006G049700	2	protein_coding	6	36630937	36631106	-	0.429412	TRUE		TTATTTTCACCCGTTACAACGCTCGGGCATATTTTGCTAGTATTATGATAAAGAAGCTAAACCAAGCTGAACCGAATCAGCCGCTAGTCGAGCAAGCTTAACCATCCGAGTTTTTGATCGTGAATGGAGTTTTTCGTCATGAACCCCAAAATATCACGTAGAGCACGAGG
SORBI_3007G067400	2	protein_coding	7	7197404	7197573	+	0.429412	TRUE		GGAAAGTTGATATAAGATAACAGCCAAGACTGTTTCTTCAGTTTTGCTGATAGGTTCAACTTAGGACTTTTTCAGCCATTAACACATACACGTTGCCACAAGAGCATACGGCAGGCTATATAACCTCACTATCCCGGCCCCATGGCAAAGGCATCAACAAAGACACAAAC
SORBI_3007G155950	2	protein_coding	7	58993194	58993363	-	0.429412	TRUE		ATGGTGATTTCTACATTTTAGTTTGGGGGTTATTTTGGAGGATTCTTTTAATGAACCCACAGGAGTGCTGCCTGTTATATTAAAAAGGAGGGAAGCCCTGACAGGCACTATACAGAGAGAGGGGGAAAATAGCCGCTGAAACAGCAACAACAAAACCCTAGTAGGCCAAA
SORBI_3007G156400	2	protein_coding	7	59088125	59088294	+	0.429412	TRUE		ACGTGCCGGCTAACGTTCATCTCCGTCTTAAATGTACGTCGATCCGTAGTACATCAACGTGGCCACTGATCATACTATCTAAAGTATATATATATCCAAACATTTGGACCACTGACCTCAAGTATATCCACATTTTGTGACCCCTATAAATACAACATGCACGGCCACGG
SORBI_3008G008000	2	protein_coding	8	618925	619094	-	0.429412	TRUE		TAGAGATCAAATTTAAGGAGAAAAAATGATAATAATTTAGGGAGCTAAAATCAATCGGGCCCTTATCCGATTCCGACCCAACATGTTGGAGGGGAAGGCCCGCCCAACGATATATTGGCAGGAGTAGTAGGACTCTTTCGTTCCCCTCTGCCTCTCTCTCTTTTTTTTTT
SORBI_3008G087900	2	protein_coding	8	18495401	18495570	+	0.429412	TRUE		TTTATTTATATTTTCATGTGTCCATAGAGTATTGATTTTTGCAGTAATCTCCTCCATGTATTTCTCAATGAAAATTTGAGGCACGCTAAATCTGCGCTTGACCTGTTAACCGGCGTCCGGTTCGCTCGGCTTCGGCTCCTTGCTACTCGCTAGAGAGAGAAACGGAAAAG
SORBI_3009G024133	2	protein_coding	9	2145824	2145993	+	0.429412	TRUE		AAATCAAGCCGAAAAACCTCAGACAGAGCATCAAAGTGAGATCTTTCTCGCAGGAAGCCGCATGAAACCCACTCCACAAATATCAATACCAGATGAAGAATAAGATAGAAAAGCAGTGGCTCTAAAAACCACAATCAGAGAGACGAATCAAGAAGCAGGGAGGGAGTACT
SORBI_3009G042500	2	protein_coding	9	4050498	4050667	-	0.429412	TRUE		TAGAGTCTCTGCTGAATCTGTGTTTTTTTTTTGTCCTGATACTTATATTTAGCTATGAAGATTTAAGTAGAGGCCCGCTACAGTTACTCTTAGATCAGGCAGCACATCTAGATTGAGACATCAATATCAGACGTTTGAGATTGGTCTGGGCTAGCCCCGGCCAGGGTGCA
SORBI_3009G115300	2	protein_coding	9	45635962	45636131	+	0.429412	TRUE		GAAGTAAAAACCAAAGACTGAACAGCCACTCAATAATGGTCAAGGTATGATGAGCATGACACACGTTTAAGTACTCAGTTTCTTCGTACACCTAATAACCAAAAAAAAAAAGCCCTCCAGAGTCCAGCTCCAGCATCACCGGCGGCAAGGCCTTCTATTTAAAGAAGCAG
SORBI_3009G167000	2	protein_coding	9	52326645	52326814	+	0.429412	TRUE		CCTCTAGCAGTTTACAGTTGCTGTCTCTTTCATAGATTCCCTGATTAGTGCGTCCATCGCACGTTCACTCTAGAATTAGGCACCGTGGCCCAGAAGCAGTCGATTTGTTCCTTCAAAGAACGGTAAATACACACACCTAGTGACTTTTTTTTGGATAGAAAATAAACGCA
SORBI_3009G233500	2	protein_coding	9	57307332	57307501	+	0.429412	TRUE		GTCTGGTCTAGAAGGTTAGTTAGCCTAGCCACAGGACCTCGCTAGACAACTTGCCTACAATGCCTTTTGCTTTTCTGTGAAACCTTGCCTACAAACGTCAACAATTGATACCCTAATTTCATTCTTGTGCTTTTGCAAATTTTCCTGGATGCTGATACATACAGGAGCAG
SORBI_3010G105200	2	protein_coding	10	9966131	9966300	+	0.429412	TRUE		AAAAACAAAATTTTTTGCGAGGCCTAATTAAAAAAAGTACTCCTATAACACCCGCGTGAAAAAAAAGTGCAATCCCAACTCTTTTCTAACCCGGCCCAATAAACAGTTGAGCCCATATACAAGACGCCCATGTACCACACGGAACAGAGAGAGAGAGAGGGAGAGGAGAG
SORBI_3010G143100	2	protein_coding	10	37981892	37982061	-	0.429412	TRUE		AATTATTCCGAGAAAACTGAAAACGATCGGATAAAATATAGAAAACGATGCAATTCCGTTGGGGATTTTCGTTTTTGTTTTCATCCTTAAGCTGATGCCTAACTATGCAGGGACTATACAGTTGCTGCCATCTCCCTCCCCTTGATCTAATAGATCCAGGCGGCGGCAGC
SORBI_3001G076500	3	protein_coding	1	5883937	5884106	+	0.429412	TRUE		GAAACTATAAGAAACTTATCAGCATTGTATTTTTCAGCCAGCCGAACAAAATAATATCTGACTTTGGACAAAGCTAACGGCACATATGTCCTTGGAAATGAGAAGTAAAGACCCCTTACCTAATCTCGACCCTTGGCTTCTGGTCCAACGGCGGAAACCCGTCGAGTGAT
SORBI_3001G162800	3	protein_coding	1	13423992	13424161	-	0.429412	TRUE		TTATAAATTTTAATATGATTTTAATAAAATTTTCACCAATTACATCAAAAAATGTGTTTTACGGCGAACGACATAGCAATCGGTCAACCCATTTGGGCCGGAGGCCCACTCGACTCCGAAAGACCAGCGCGTAAAAACGACCCGAACCCCCTCTCCTTCTTCTCTGCAGC
SORBI_3001G279350	3	protein_coding	1	54555213	54555382	+	0.429412	TRUE		ACACATAGACAGTGACGACATCATGCATGATATATGTGCGCGTGCGGGGTTTCTTCTAGCTGCTGTAATCAACTGGTAACTACTCGATGCTTCTCACAGGCAGATTGGGGTGAATTATCATTACCTATATATAGCAATAATATACCGATAGCTTCACCGAGGAGAGTTTC
SORBI_3001G468000	3	protein_coding	1	74101563	74101732	-	0.429412	TRUE		CGACTGGTGTGTCTTACTGTGCCATGATATGATGCTGCCAAAGCTTCACAATGGGGAAATGGATAAAAAGGTTTTTGAGACTTGGCTATCACACAAAGAAAACTGAAAAGAAATAACGGCCACATTTCGGCTGATGCGTGCAAAAAGTCTGGGATAGCATAGAGGATCGA
SORBI_3001G505600	3	protein_coding	1	77373122	77373291	+	0.429412	TRUE		CTAAACCAGGCCTCATACCAAAAATTACAACTGCCAGGTGGTCCTAGGCCCTGCACCTTCCTACCACGTGCCCTTTTCCGAGTTCCCTCTTGACCGTACTCTCATTTTTTTTTAAAAAAAAACGATCGCTAAAATTTGCGCTCACTTTTAGCCATTTATTATTCTCAACG
SORBI_3002G179000	3	protein_coding	2	56017344	56017513	-	0.429412	TRUE		ATATTTAAAAATTTCGAACGAGAAATCTTAAAAATATTTAAACTAGGCAGGCCTCGGAAAAATAGCTCTCCTCGCTCCGACTTCTCAAAAAAGCCTTTCTTCTCGTCTCCAATGCATAGAAGTGGACAACGGCTCCAACTGTGAGTCTGTGACTTGAGCTGCCGGGCAGA
SORBI_3002G247500	3	protein_coding	2	63550467	63550636	-	0.429412	TRUE		GAAAAGCTATAACGCTTGTGGACGTGCTAAATACGCATGTTAAATTAAATCAGTACCTTTCGATTCTATTTTTATTTCGTTTGTTAATTCGCTAGTTTTGACTCTCGAGTCTTGAAGAGCCGGATGCGGCCAACACGTTCAGCAGCTCTCCCACACCACATGGGACCAAC
SORBI_3002G337500	3	protein_coding	2	70475915	70476084	-	0.429412	TRUE		TAATTGGACAATTTTTACCACAAACAAACGAAAATGGTACAGTAGCGAAATCCAAAATTCTTTCACATCTAAACAAGGCCCTAGTTATATTATATGGTTGGCAACCAAACGCACCCAGACGCTCCCGCTGTTGATGAGACTCGCCTGCAGTACTGCCACCAAACGATCAC
SORBI_3002G354000	3	protein_coding	2	71738481	71738650	+	0.429412	TRUE		GTACATTTTTCAGAAAAAAATGTATATGTTGAGAAAAGCAGCTGAGCTGCCTTTACTCAAGTCACAGTCGTCCAGCGCCATGCCATCATTGACTGGAGGACCAAATGAAATGATCCTATCCTGTATCAGACCATTGGCCATTGGCCCATTGCTCTTTGTCTGTACTCTAT
SORBI_3002G390000	3	protein_coding	2	74329331	74329500	-	0.429412	TRUE		CACGATAAACACCAAAGCACAGACCCTGATGAACTAAGCGCGGCTAAAGAGCATCGTGCTCCAAGCCAATGAAGTCCAGGGGATTATATTATAAACAAATGCCCTCGATTGTATATCACTTCGTATATATACAACAGCTCTATAAATACGCAATGCACGGCTCAAGGTCA
SORBI_3003G002501	3	protein_coding	3	287313	287482	-	0.429412	TRUE		GATTCCCCAATAATGTATAACAAGGGTCAAAAAGACCATCATGAAGATGCACCAATAATGCAAGAAAAAGGTCAAAAGAGTCATCATGAAGATGCACCTCCACCAACAACCATATCCTTGCCACCCCTATATAAGAAGAGGAAGAGGCAAGAGGAGGGAGCACGCAGAAA
SORBI_3003G173266	3	protein_coding	3	38414113	38414282	-	0.429412	TRUE		CTAAGGGGGGAAGGGTTGTAACACCCTAGGTGTTAAGCATGCACTTAGTCTCATAAACTCATTCATAAGCATCCTCATCAAGCATGGCATAAGCATCACACATAAACTCATTCATAAGCATCCTCATCAAGCATGGCATAAGCATCACATCCCATGAGTACCATACGAGA
SORBI_3003G222600	3	protein_coding	3	55866564	55866733	+	0.429412	TRUE		TATTTCTAAAAAAATTTTGGAACTAAAAAGGCCTTAGAGTAGAGTGATCTGCAGTCAAGCTCCTATGGTTGAGCACGGACGAGACGAGGACGGAAGCGATAAGACGACAGACGAGTGCCTTGGTTGATTAAAAAGAAGAAAAAAAAAAGGAGTTACGTGATCCAGCCGCG
SORBI_3003G323400	3	protein_coding	3	64999300	64999469	+	0.429412	TRUE		CATGCTATATCTTAGGTACGCTGTAGTTTTTCAGGCGTGCGTTCGGTTTTTCACGTCAGTTGTGACTTCAAATTTTCTTATCCATATGGCTGTGGCTCCACATGGCACTGACTTATCTTCTGGCTCTCGGTGGCAGCCACACTTTGATAATATATTGATTGTGTCCATTA
SORBI_3003G392900	3	protein_coding	3	70409728	70409897	-	0.429412	TRUE		AAGTGTGGCAAGATTCCTTTAGACATAACAAAATGTGGCAATCAATTTGCTAGCCACACTTTTTTTAGTTTGCCACACTTATCTAAAGTTAAGTTGTGGTAAACTATGATTAACAACAAACATCCCCTTAGTGCGGTAGTGCCGAGTGGGCGAACCGTCGCCGTCAGCGC
SORBI_3004G019100	3	protein_coding	4	1510378	1510547	+	0.429412	TRUE		TTTTCGTTCGTACCCCCATGATTGAAATTCTAGATCCGCCACTGGTACACACCACAGAAAACTCGGTATCTAGCTAGCTCACATAATATCTAGCTAGGTAGTACACATGTTCTACCTATAAATTGGAGGGCCTGTGCACACTTCTATGCATCATATCACTCACAAGCAAC
SORBI_3004G044200	3	protein_coding	4	3634899	3635068	-	0.429412	TRUE		ACATCCTTCCGACACATCCGATGTGACACCCAAAAAATTTTCGTTCCCAATCTAAACAGGCCCTAACCCCCGTCGCAGATCACTATCGTCATCCTGGTGAAGCACATGATAGCACTTATCGTGGCATATTTTTTAAGAAATAGATAATACTCAGCGTTCAGCATGCATAT
SORBI_3004G103400	3	protein_coding	4	9739362	9739531	-	0.429412	TRUE		TGGTATCTTTCGGTGGCTTGACTTTTGAAATCTTCAAAGTCATTACGGTGGACTACTGTGGACAGTGGTTGACGCACTGGCGCATCGGGAATGGGATGTGTCCATCTCTAATCTCCAATAATATATAGAACTGTCTTGTTTTGTTTTTGCTCTGAAGTGCAAGGAGAGAA
SORBI_3004G173800	3	protein_coding	4	52643479	52643648	+	0.429412	TRUE		GGTTCTTTCTAAATTGGTCGAGTTTTTTTCCCCCTCTTTGTTCTTGAGCTTGAAGGTTGTCGCGTGTTTATAAATGGGTGGTGCAGAGCCATTCTATCTGCGATACGAATTCTGTTAAGAGAGCAGGAAGGGGGTCCTACTTTTAGAACCATCTAAAATTTGCTTGTGCC
SORBI_3005G007700	3	protein_coding	5	613834	614003	+	0.429412	TRUE		CATCTTGCGATTTATAGGTAAACCGTACAATTAGTTTTTATTTTTATCTATATTTAATGCTCTATGCCTATGCCGTAAGATTCTTGAAAAGTTTTTGGCCGGGAAAGAAGGGGCTACCACCACCATACCACTACAGTCTGCAGGAGGTGAGGGGCAGACGAACAGGCCAC
SORBI_3005G014000	3	protein_coding	5	1263310	1263479	-	0.429412	TRUE		ATGGCAGAACACAGTAAAATCTGAAAAGGTCATGGGAGAACCAAAAGCGACTGCTCACTGACTAGACTAGCTAGATTGTTTTCGGAGCAGGCAATACCTGGTGAGAACAAGCGACAATTTACTACGATGAAGTTAACCAATCCTTGTCCCAGGTTAATTTCATGACTACG
SORBI_3005G074500	3	protein_coding	5	9053745	9053914	-	0.429412	TRUE		ATAAACAAACGAAAGTGCTACAGTACCGAAAACTTTTCACTTTTCGGAACTAAACAAGGCCAAAGAATTATTGTTAGCCCTCGTATTCACATCACACTGACAAAAAAAAAAAGTCCATGACCGCGTTTTTCTCTTCTCCCTTTCGTGCCGCCGGCCGGGTCTACTCATCC
SORBI_3006G242000	3	protein_coding	6	58271441	58271610	-	0.429412	TRUE		TGAAAATGAATTAAACAACACTTTTAAAATAGCCAATTAAATTACACATTTAAAATAGCCAAGCGACGGGGTGAAAAAAAGAAAAAACCCAAAGGGATCACGGAATCTGGGCCCACCACTCCCACGCCCCCACTTGTATAAAGCGACCCGGATACCAGCCCGTCATGGAA
SORBI_3006G273600	3	protein_coding	6	60514868	60515037	+	0.429412	TRUE		TTGGCTTATATATTTATTTGAAAAAAGGGCGCGAAAGCACAACTACATATATATGGATACTGGCCTATATATTTCATTTGGTTGCAAACTTTTCAGTTATACTGCATGATGGACGGCAGCCTTTTGTTCCGGGGCTGCAACGCAACGCAAGGCACGCACAGCACAGCACA
SORBI_3007G226300	3	protein_coding	7	65354143	65354312	+	0.429412	TRUE		GAGATAAATAAAGAAAAAAGTTTAGTCTGACAGACTGACTGCTGGGCCCAGCTGAAGTAGGACGTCAAGGTCAGAGGACCTTTCGGTAACCGGAACCAAAAGAAGGACTCAAAAAAAAGATATAAAAAAACCACACGTCTTGACCATCGCCACTCGTATCATCTTGAAGC
SORBI_3008G105432	3	protein_coding	8	49678610	49678779	+	0.429412	TRUE		TATCTGTGTTATCTCTGCCAGTACTGCCAACATCTTCCTTACTTTTTTGTTACCTAAGGGACCAACCTTGCTTGGAGGATACACCATCTGAATCCATGCACCAATCGTCAAGTGTTGGCATGCAATCATCTCATAACAAAGCATAAACTAAAGCATGGTCTGCCCACAAC
SORBI_3009G009700	3	protein_coding	9	932139	932308	-	0.429412	TRUE		GTTTTATTGCACAGTTTTATAGACATGTAGCATTTAATTATCCAGGGGCCACCACGTGTGCCTCTCATGCCTTCGTACTCAGCGGGTGGACCATTTCTTTGCACCATCAGCGAATACTCTTTCTTATTTCCTTTGCTTCTTGCACCATCTATCAACACTACCAAGATAAG
SORBI_3009G048900	3	protein_coding	9	4831839	4832008	+	0.429412	TRUE		CATAATCACATAATTCCAGCAAGTGCGAGATGGACCATACAAATTTCTTGAGGATGGAGGGCGTTGCACCAACTCTATGTACCAAGACGCCCAGCATCTGAGCATCAAGCAAATCATTTATATCTGCCAAAGCAGTTATTTCTACGACAGAATCCCCCATTTGGTTTTTG
SORBI_3009G204800	3	protein_coding	9	55335313	55335482	+	0.429412	TRUE		TAGATCCAAGTCCGTTATTTTGTTGTCACTTGCCACTTTGATACACAGCAGGCCGAGAGGGAGAGAGAGAGAGAGATTCAAGTAATCAAGTCAATACCCTGGCACCCTGCCCATATTCTCGGTTTGAAATCTCGGTTACTTAATTAGTTGTCACTTGCCATTTTGATACA
SORBI_3010G064600	3	protein_coding	10	5107163	5107332	+	0.429412	TRUE		GATTGACCGTAGGAGAGATCATTTTATTAAAAACTAGGTTTAGATAGAGATAGAGGATAGATCTTCTGAAGAGAGATGTTTCTCATGTTCAAAGGAGAGCGCGTCAGTGCGACAAACTGACAAGTTCAAGCGCCCAAAAACGTGAAGAGAATCAGCGACTTTCCGGCAGC
SORBI_3001G278600	4	protein_coding	1	54322473	54322642	-	0.429412	TRUE		CAAACGTGTTGGGAATGAGAATGAATTAATGATTTCCAACTAACTCCCGAGAGAGCATCTACAACCCCTTTTAGAGCAACCACAATATACAGGGATCAACCAGTCTATATGAATGGGTCCCACAGCAGATGGCACTAGTTATTCCAAACGCCACAATGTATAGGGCTCAA
SORBI_3002G186600	4	protein_coding	2	57083471	57083640	+	0.429412	TRUE		CCTTCAATTATATATAGGCCATGATGATGCCGACTTAATATCATCAGCTGCGAACTGTATCCTGCGCAGCTGCTGCGTCCTGTGCACAACAACAGTGTTCACTGCACCCTGACAATAATGCCTATAAAAATGCACAAACTGATTTTTTATTTTCTCTCGACCGGGTTACA
SORBI_3002G297700	4	protein_coding	2	67389843	67390012	+	0.429412	TRUE		CACCTGATCATTGGAGAACAAAAATAAAAATCTGCACAGCATACAAATACGGTGTGTGTATACAACCAGAGGGCGAAAACGTCATTCACATTATCCTCACCCATTTCCGCAATTTTCCACCTAAAAAACCTACTCGGAGAATTATTACGTACTCCCTCCTCTCCTCCCCC
SORBI_3002G334800	4	protein_coding	2	70300510	70300679	+	0.429412	TRUE		CAATGGGGTTTTACTACGAATGCTATAGCTAATTTGCAGGATTATGAGTTAATGAATTCTCCCTCCAGAAGTTGTTTTAGAAATACCAGTCTGGAGCTACGCTGGCATCTTGAATGTCCTGCAAGATTGAAGTATTTGCCGCATGGTTGGCCTGTGAACCTCATCGTCCT
SORBI_3002G338300	4	protein_coding	2	70559296	70559465	+	0.429412	TRUE		ATATTTAATATTTTATGTATGTGCCGCAAGATTCGATGTGACGAAAAATCTTAAAATTTTTTTAGTTTTTGGGGTCAACTAAAGGCTGAGAGGCATGGCAGGAGAGGAACTCGGCGAGATGCCGGAGCAAAAGCGCACCATGTGTCCATGTTCTTATCTTCTGCCCCGCA
SORBI_3002G342400	4	protein_coding	2	70907374	70907543	+	0.429412	TRUE		CCTAATTAATAAATTGATATACGGCGTCTCTAGGCCGAAATAGAATTTTGGAGTAAAACGCCAGATTAGGCATATAATGAATTTCGAGGTGACCTCTCTGGCTCGGTTCGTCTATAAATACCATTCTCCTCTTCATCCATCGTCTAAGTAGCTCAAGCGCTGAGGCTGGG
SORBI_3003G042150	4	protein_coding	3	3916774	3916943	-	0.429412	TRUE		AATGCTTTATGCATGCATTGTGATTTGATGTAACGAAAAATCTAAAATTCTTTAGCAAAAATTTTTTAGGAACTAAACAAGACCTCAGTGAAGGTGCAGTTCCGGTAGAGGCTGGAGGAGTCTGACTGATCACGAACAGCCACGGAGGACGTCGTATAGGTGGAGGTCGG
SORBI_3003G119500	4	protein_coding	3	10814899	10815068	+	0.429412	TRUE		AGCTAGTTGTTAATCAAACAGGCTGAACCAGCAAGTCTAATGATGACAAGACCCTCAAAATTCCACAGGGAAAGCTCTGACCAACCCCTTTAGTCTGCCTTTTGTTTTTTTAGTAAACAGCATTCCTGCAACAGGGACTCCACTGAGATGCACATACCCATCATCTCATA
SORBI_3003G199650	4	protein_coding	3	52661743	52661912	+	0.429412	TRUE		TATATAGTAGATATATAGGATACGACGTAGCGAGAATGCCCCATCCCAGGAAACATATATAGCCATGGATCGGTGAAGTTTCTCGACTTGTTCTTTCCACGCTTTGCTTGTTGTAGAAGAAGTGACTTCAACGGAGGCACGCATTAATCTGTGGTACGTCAGTTAGGATA
SORBI_3003G301300	4	protein_coding	3	63215301	63215470	-	0.429412	TRUE		TGGAGGAAAGCTTCTTTGGCAGGATGAAGAAGATGAACGGGCAACTACATAAGGCTCATTTACTAGACCAGCCCACGGCCCATCGAATACAAAGCCCAAGCCCGAACATATACAGTACCAATGTGATTTCCTTGAAAGAAAAAATAAAACTGGAGAGATAAATCGGGATT
SORBI_3003G397600	4	protein_coding	3	70722499	70722668	-	0.429412	TRUE		ATCAAAGGATGTCATCACTCATGAGTCATGAGTTGTGGTTCTTCTGTCCGTCTCCATCTCAATTCTCTTCTCTATAGTGAATGAAGAGATGAAATGGCGGTGCAGGCTGAGACGCAAGTATCTATTCCCCACTCCACTGGCTAAGTGCCTAACTTAACTGATAAGTATAT
SORBI_3004G033100	4	protein_coding	4	2662173	2662342	+	0.429412	TRUE		TCTCCTTCAATCTAAGTACATATTATGATGTCTCGCGCCAATAGAGCAGCAGGGGGGCAGAAAAAAAAACCAACGCCGGTTTTTATATTGACCTTTTTATTGAGCATTTCTTTTTGTGCTGATACGATGAAACAGGAATCGTTCTTGTTGGGCCGAGGCCCATCAGCGTA
SORBI_3005G130550	4	protein_coding	5	56853391	56853560	-	0.429412	TRUE		ACCGTCTATGCAAATCCATTTTCAGTAGCAGTTCACTTAGAGAACCGCGAGTGGACATGCACCATTTGCAGTGGCGGTTGCCAGTAAAAATGTGTTTCCACTAGCAGTTCTTGAGTCGGGCTCTCCAAGTTTTTTTCACAGACATTTTTTAATTGACGGCCTATAGAAAA
SORBI_3006G088740	4	protein_coding	6	45780152	45780321	-	0.429412	TRUE		ACAAACGAAAGTGCTATTATTCCTATTTTGTAAAAAATTTTGGAAGTAAACAAGGCCTAAAATCCAAGTGATCATAACAATCGGGTACCTCCTGAATTCCTCAGCTCAGGGGCTGTCCTCTCCTCTCCTGCCCACTCAAATTTCCCCATCCCATTCCCAGGCCTCTATTT
SORBI_3007G090200	4	protein_coding	7	12933891	12934060	+	0.429412	TRUE		TGTATAATTAATTATTTTTTATTTATATTTAATATTTGATATATGTATGTAAATATTCGATGGGGCTGAGGGGGAAAGTTTTTGGTAGGCTCGGCCCGGCCTGCAACTCGCTGAGGTCAACCCAATTTGAAGCTCCGCCGTCGACTGGACCGGTGGTGGAGATTGCAGTC
SORBI_3007G110800	4	protein_coding	7	40208268	40208437	+	0.429412	TRUE		TAGTTGTGAGTAAACTAGATTACGTTCCGAGATCCTATCGAAACGAGCCTAACCACACGTCAGTTTCACGCGGTGACATGCATGCATGCAGCAACCTCACTTGATCTCAGATCAAACGTATATCTCTATATAAACCATCTGATCATTCATCGATTGACATAGGCCGCATT
SORBI_3008G128900	4	protein_coding	8	55495196	55495365	-	0.429412	TRUE		TTTCATGTCCCCACCGGCCCACAGGCAGGCATCATCATCACCAATTCAAAGAAAACGGTATTATAATATTATATCTCTTCACTTTTTTTTTTGACAACATATCTCTTCACTTTGTGCCTGCTCACCTCCCCTCTGAGGGAGGCTCTGACCAAATCTCCATTCCCAATCAA
SORBI_3008G138300	4	protein_coding	8	56724738	56724907	-	0.429412	TRUE		AAATAAAATCGTACGGAGTAACATGCAGTCATGCACGGAGATCTATCGGATGTCGGTTACAACACCTCATCCGCCGAAACATTATTTCAGTACGGATACAATTTCCACGTCCTGGTATATACGTATATATATATGCACGGAGTCCCCGATCAGCAGCACCATAGATCAAT
SORBI_3009G111200	4	protein_coding	9	44784919	44785088	+	0.429412	TRUE		TTGCATCCTTCTCATTTCGTCCGCTAAAATACGTACTACTCGTACTGTACTCGTATACTGTACTTGTTTAAAAAAAAGTAGTACCGTATTGTACTAACAAAGACTTTGGTGGACCATGATGTGGCTATATAGGGAGGTTTTTGGCCTTTGGTGGGAGCCCCGGCCCCAAA
SORBI_3009G140300	4	protein_coding	9	49719264	49719433	-	0.429412	TRUE		ATACTGTATCTTATAATTTGGAATTGAAGGAGCATGTTGGAACAAAAATTTGAATGCGAGTAAGTCCCTAGCTGCGAGCAGTGAAGCCATTGCCGGGAAAAAAAAAAGAAAGAAAGGCAAAAACAAACACGGTGGTCGGTGGACCGCCCGCGGCTAATTCTCACTCTTTA
SORBI_3001G039100	5	protein_coding	1	2920122	2920291	-	0.429412	TRUE		ATACAGTTCTTTTTTTTTTAGAAATCGCCGTAAAATACAGCTGCCCGAGTCGGTTCACAAGAGAGAGTACGTTTCCGTCTCTCTTTAGAGATTTGTTGGGCCTTTGTGAAAAAAATAAATAATCAAGAAGCCCAAGCGTCTCCAACGTTCCGACTTCCTTCGTCGCGTCC
SORBI_3001G238100	5	protein_coding	1	24466541	24466710	-	0.429412	TRUE		GAAACAGGAGAGGGGTTGGAGCCCCTACTGAAATTTTATTAAAACGGAATATATAAGTCCTCGTCAACGTCATCACTATATCCACAATCTGTGTTCATTTTCCAATGCCATGCATCTATTTAAGCACATCGGCGTCCCTAGTGCCATGCATCTCATTATCATCCCACAGC
SORBI_3001G302300	5	protein_coding	1	58489677	58489846	+	0.429412	TRUE		TGACGTACGAACACTCTACACTCTAGAAATGGCTCTCCTCTCCCTTTCCCCCACCAAACCCCACCATTTTCTCCAATACATGCATCCTTTTCACATGCCTCCAAAAACCCATACTACAAAACAACCGCTGGCCTCTATGTACAAAGAATGAAAATATGCTTCCATTAATT
SORBI_3002G000600	5	protein_coding	2	138132	138301	+	0.429412	TRUE		TAGTAGTCTAAAATGTCATTTTTATTAGGAATAAGAGACTACTCGGCAGCAGCAGAGGTGAGAGAGAATCTATGGGCTAATCCCATCAAGCAAACCGAATATGCCTGGGGGGTCCTATCCTATATCAACGACAGCAAACACCTAGGATTACTGTACCATCATCTTCTTCC
SORBI_3002G106200	5	protein_coding	2	12695333	12695502	-	0.429412	TRUE		TATGTATACATTTAAAGATTCGATGTGACGGAGAATCTGAAAATTTTGCAAAATTTTTTGGAAACTAAACAATGCTTTACAAACTCATATATACCTACTACTAGGGGGGCCACCGGTGCCGAAACCTAGTTGGCCCATGGGCCTTGGCCGCCGCCCGCAATAACAACTTG
SORBI_3002G128400	5	protein_coding	2	17755574	17755743	+	0.429412	TRUE		AGTGGGCTGCGTAGAGGAGAAAAGGAAAGAAGATAAGGCAATGCGGGGAGTGGAGGAGCTTGCGCCACGTCCGTCCGAACGCTAAAACACGCGTCGGACACCTTGAGTCAAGTATTTTTGATTTATTTTTTAAAAAAGAATCGTATCATTTAACAACAAAAAATGTTCTC
SORBI_3003G160500	5	protein_coding	3	19134119	19134288	-	0.429412	TRUE		TGTCTAAGACTAAATGATATATAACTGATTGTTTGTCATTTGATGTTAGGATCTAGTACTAATTAACTTTTTGTGGTGGTCCCGCTTGACGGCGCCCGTGAGAACAGTCCACGTCCATCCATCGCACACTCGCACATCGAGCGGCTACAACAAACTTCTGAATTCTGAAA
SORBI_3003G220500	5	protein_coding	3	55581821	55581990	+	0.429412	TRUE		AAAGCCTTGAGATCACCATGGACTAGGAGAGAGAGAAGGAGAAACCCCACTGAAAAACCCAAAAAGACCGAGAGGGAAAACAGAAAAACCGATATAGAAACAAAACAACTCAAATAACCCCACAGAAGGAAAAAAAAGAGAGCGCTGTTTTCACTTTGGACCCCGGAACA
SORBI_3003G257650	5	protein_coding	3	59581003	59581172	+	0.429412	TRUE		TGACGTCGACAGGCTGATGGCCCTCTGACCCTGATCATTTCATTTCACAAAGGAAGAGCTGAAAAAAAAAAGACAGAGGATTACCGAAGCGGAAGCTACTCCAGTTAAACGTTGGGGCCTTAAAACCGATAATAATAGTAGTAGTAGTAGTCAAAAGAAAAGCAGGAACG
SORBI_3005G165201	5	protein_coding	5	64097333	64097502	+	0.429412	TRUE		TGAAGATGCCCTTAATAAGATCTTGGTCCATTAGAAAAAGAGGAGTACCCGAGCATACATAGAGAACAACGAGAACGACGTATCATTTGGAATCGAGAGAGTAATAATAACTAAACAAACACAATCCTCTCACCTGCATCAGCTGCACCGAGGAGAACTTGGGGTCCGTA
SORBI_3005G189300	5	protein_coding	5	67393580	67393749	+	0.429412	TRUE		AAATTAATAAATCACCAATGATACTCCAACTTCAAATTCAGGTTTGCGGGCTAGCCATAACAAGTAATACATTATATAGAGTTGTGGATATCCAGCCCATGGCCCAATACCCGTTCGCATATATAATGAGCCAAGAAAACCTAACACACCCCCTCTGCCCTCCCTCCCTC
SORBI_3006G151200	5	protein_coding	6	51201368	51201537	-	0.429412	TRUE		CTGATGCTCTTGGTTTGAACAGGTTATGAAGATTTACACATAAAAACACAGAAAAGGAGTTAGGATTTTAAAAAATAAAAATCATGAGCATGTTGCTTTCATGGCATGACCGCACAACTGCACGGGGGAGCTGGAACGGAACCAACCAAGAAGGGAAAGGGGCAGACGAG
SORBI_3007G030700	5	protein_coding	7	2772291	2772460	-	0.429412	TRUE		ATTTTAAAATAAAATCTAAAAAATTTAGATCTAGAGTTTATCTACCAGCTATTTAGACTTTTTTAGCAGTGTGGTCCGGTGTGTGCACGCAAACATTCGACGCGAATCACGAGGCAGACACCTCCAGTCGTAGTACTATAGGACTGACTAGAGCCCCAGGCACGCGCACA
SORBI_3007G084400	5	protein_coding	7	10274793	10274962	+	0.429412	TRUE		GACTCCGCCCAATGCCTAGGGTAGGCCATGAGAGTACTACGGCCCATGAGAGAGATGGAATTCGCGCAAATGCAGACCAAAATATTGTCAACTCAGACCTGCTGCTGGGTAAGAGTGTCCATATCTATCCCTAATATATAATTATAAAAATTTTAGTATACCATACGTTG
SORBI_3008G019200	5	protein_coding	8	1561670	1561839	+	0.429412	TRUE		GATATCCGCTACTAAATTAAAATGACCATACCTTCCGGTCCTTAGTTTGGCATCACTGCATGCATGCAACAAAAGTGGCGGAACACCATTGTTTGCTTGCATTGCTTTCGCTGGATCTGTCTATATAAGGAGGGAGGTGATCGACGAACGAAATGAAGAAATAGGGAATT
SORBI_3008G029500	5	protein_coding	8	2635482	2635651	+	0.429412	TRUE		ACAAGAACAATTTCTTTACCTACGCCCCACACACATAATGAAAGGCGCAAAACTCTGGAAAATACCTGTCCACTTGTAAATTCTCCATTGGATCCCTATAAATAGCGGTTGCTATGTTCTGACCCACCAAGAAGTAGCGCGTCAACATTTCGTAGAAACTCAGGGGAGAA
SORBI_3008G071700	5	protein_coding	8	9690700	9690869	-	0.429412	TRUE		TCGATGTGACAGGAAATCTAAAAAATTTTGCAAAATTTTTAGGGAACTAAACAAGGCCCTAATCATGCGTACGTACGTCCGGCGAATGCTCACGTTTAACCACGGTGGCGGGCTGCTTAGCGGTTTGAAAAAAGCTGACCCGGCCCGTTAATCCTCTTTATATATATTAA
SORBI_3008G168200	5	protein_coding	8	60223756	60223925	+	0.429412	TRUE		GACAGGAGCTTGGCCCTATTACTACTAAAAAAAACTTCAGAATCATCCACGAACTGAAGAGACATTTTTTTTTTTTTAAAAAAAAAACTGAAGAGATTGAGGTCTGTGCAGAAGCAGCACAACAGGGCTCATCCCGACCGTCCATTCTGTTCAGCCGAGACTCCCTCAGC
SORBI_3009G027200	5	protein_coding	9	2434819	2434988	+	0.429412	TRUE		AGAGAGAAAATTAGAGGGCAAAGGCACAAAACACGGCAGGCGGCAAACATAAGAAAACATACACACGTCAGGATGGTAGATGGTAGTGCGAAGAGCTAAAAGCTTCAAGAAAAAAGTGAGAATGCAAGAAAGCAAGCAAAGAGGCGCCTAAGATTTCCAAAAACCATCAC
SORBI_3009G120200	5	protein_coding	9	47050036	47050205	-	0.429412	TRUE		ATTAAGAGGAAAAGATGTAGCTAGAAACTAAAAAAAAAGTAAGGGAAGAAGTCATTTCGGTGCAGCAAAGCATACATGCTACTTTACGTTCCTTTACATATGAGTGGCCGGTACGCCTCTATATATTGGGCATGTCGCAGCGCCGGTTGCCTTCACCAATGCAATCTAGC
SORBI_3010G046801	5	protein_coding	10	3646105	3646274	-	0.429412	TRUE		GCAAAGCTCTTAGTCATTTTTTTAAAAAAGGAAAAAAAGATATGGTACGATATAATAGCTCGTAGTGGAGTTGCTCTTAGAGTATACTCCACTTTACTGTGATGATGGAGAAAGGAGTCGGTGGACTCATGAGTGTCGTCCCTGCCCTTGATGTCCTCGGGCTCCGAGAA
SORBI_3010G052450	5	protein_coding	10	4100470	4100639	-	0.429412	TRUE		TAGGCGTTGTAATGAGAAGAAAAATTATTAAGTAGCTTTGGAGCTCAATAACTCATATGCTCTTTTGGGCCATCAAAAAAACAGCCCACTAGCCCATATTAAGTCTTATATATTTCCACCCGCAAACCCTGATGTTGTCTACTTTCCCCCACTCCCTTTGGCGGCCGCTG
SORBI_3010G113500	5	protein_coding	10	11923123	11923292	+	0.429412	TRUE		TCTAATAGCATCCGGCAACCATACGTACTTCACGGCCTCGGACCTGTCCCTTTCTACACAATACAGCGTAGAAGCACCATATCTCTTCATACTTACAAGAATATAAAATACAGGTTGTAGCTATATATACGTACCCATACCACCCGCTCCAATCACCACATTAAAAGGCA
SORBI_3010G248700	5	protein_coding	10	58855712	58855881	-	0.429412	TRUE		TCTAAATGAAAAAAAAAACTTCTGTTCTTTTCTGCTTCGATCAAATCCAGACCCTAGCGAACCAGACTACTTATTTTGACGTGTTGAATCGACACAGCAATCCACATTGACCGACGACGACGTTTGTGGTCTGGGGCAGTTGAGTATCCCCAAGAGAGATGGGCATTTTT
SORBI_3001G079000	6	protein_coding	1	6071104	6071273	+	0.429412	TRUE		AATAACAATGGAGGGTGGCAAGACCTGATAACATATAGAAAGCCTGGCCCTTTGACGCAGTAGGAGCTGTGTGTCTACACATTCTTTCCTGATCTTTGTTGAGGTCGAGTATTATACAACACAAGGAATAGGAGCGTAGTAGTTGAAATCTCATGGCTATGAAAAGGCGT
SORBI_3001G283300	6	protein_coding	1	55578063	55578232	+	0.429412	TRUE		ATTCATGTGACTGAATGTGCGTATGCGTTGATTGTCTGCGTTGTGTTTTTTTTTAAAAAAAACACAGATATAACTCATTTTTTAAGAGAGTTGAGAGCAGAACTTTTCCATTTGTAGGACGTGGACGTGGACATGGGCTCAGTCTGGGCCGCACGTTCATGGGCTACCGC
SORBI_3001G312300	6	protein_coding	1	59893183	59893352	-	0.429412	TRUE		ATAGCAACAACTAAATCATGGAACCATCAACGGTCAAAACTTATTCTCTACCTTACATTTCTAGCAGTAACTGAAGCACCCTAAAATAGCCCGGTGGTGGTTTGGAACACCCCAACATATAACCCCCATCAAGCACCGAAGGCTTTTCACTCATCTGCATATACTCCCTT
SORBI_3002G204050	6	protein_coding	2	59555201	59555370	-	0.429412	TRUE		GGCTTGAACTTGGGTGCCTATTTTCTCTTCTTATTTTTCTCGAACACACAAGAGGGCTGTGTATCATTTCATTAAGAGAGAAAAAAGAAGAATAGTACAAAGGAGGGAGAAGAGTCCTCCTCCCCAAGGGAAACACTAGACCAGAGCAGCTAGCTTTCCACAGCTAACAT
SORBI_3002G248700	6	protein_coding	2	63626007	63626176	-	0.429412	TRUE		GTAGCCCATCTGAATCAAGAATCAATCACTAAAAAAAAGCGCAACTTAAAGGCCCAAACCGCCGCATTTTACTGTCATGTTCCTCCAACTAAAACGTGCTTAATCAGCGGTAATAAAAGCGAAAAAAAAGGGAGCGACGCAGTAAAAGGAGAAAACAAACGGTCCGGCGA
SORBI_3003G065100	6	protein_coding	3	5595602	5595771	-	0.429412	TRUE		CGTGTAGTATTGTAATACTAGCATTCTGCATTCGAATGAAAGTTTACGTGGACTTGTAGGGTACGGGGTGGTTACACCAGCACGCGATGATTGTCTGTGTTGGGAAATAGACGTGGAAATTGGAATTGCTTTGTTGGTTCATAGTTTTTTTTTGGCCTTTTGCAGCGAGG
SORBI_3003G177000	6	protein_coding	3	45317053	45317222	-	0.429412	TRUE		TGGAAAACGATAAATGGCTGAAGAAAAAGAGAGGCCATTGACCGACCAACCACAACAACACACACTTTGCATTGCACCCATCCGTTCCTCGTTACGCTTAAAAATTTAAAACCCCTTCAGATTCCATTAATTAAACCAAATCATCAACCCCCTCAAAAACCCCGTCGGGT
SORBI_3003G199500	6	protein_coding	3	52653535	52653704	+	0.429412	TRUE		GCGATCGAAAAAAGACTAACACTGCGAGCTCCAAATGCACCAGAGAGAGAGGAAAAAAGAAAACAACACACGAGGCCACAAGCCCTTTTCCCTAATAATCCCTAACAATAAAGAAAGAAGCCAAAGCCCTTATTAAAAAAAAAAAGAAGCCCACAATGGCGACGGCACAC
SORBI_3003G380300	6	protein_coding	3	69406127	69406296	-	0.429412	TRUE		TATGAATGACTGGCACTCTGGCAGATAAGTTCGAACGAACAAACCCCGTTCTTGTTTTTTTTTTCAACAGGCCGTGCCGCCTCTGTTTTTAAGTAAGTTCTAGTGTAGTACCGCTACTGCTAAAGTGCATGTGATGTGTGTTTTTTGATGGTCGGGTAGGTATGATTAGG
SORBI_3005G038400	6	protein_coding	5	3528650	3528819	-	0.429412	TRUE		GCTCCTTTCTTGCTGTTTTTGTGTCTTGAGCAGGGTGGTTGCAATTGCGAGATATCACTGCTCCGAATAAGAGATAAGATTTGCAATGTTGTTGTAATACAGTCCTAGTCATCTCCAAGTTGTTGGTGCCTACCTCATCACTGGAAGATCAGACATCAGAAGTTGCTTAG
SORBI_3005G085800	6	protein_coding	5	11809586	11809755	+	0.429412	TRUE		TAAGTCCCAATGGCCGATTCGTTAACGACCGTTGTTGTGGTGGGCATGAAAAGAATTTCCCTTGGTGGCTGACCGACAAGGCCTCCATATAATATACATCCATGTGATTCTTGTAAAAAAAAACAAACTTGGTCACCATGGCAGTACTCTCCCATTCATGCATGCATTAT
SORBI_3006G158900	6	protein_coding	6	51716021	51716190	+	0.429412	TRUE		TTATGGCCAGGGTTACATCAAGCTTCGTATAAACAAGTCCAGGGTTACATCAATCTTCGTCTAAAGAAATCAGCCGGCCTTGGAAGGATAATGCAACACACATTGCAATTTCAGCCTTTAATACCTGTCTCCACTCCCACTCAGCAATCGGCATTGGAATATTGGAGAAT
SORBI_3007G056600	6	protein_coding	7	5827000	5827169	+	0.429412	TRUE		TATCTGTTGGAGTTGCTCTTATAAGCAACCAAACAATTGAAAGTAAACTTCATAGAGCTTAATTAAGAGCCAGTGACCCAACTAAAGAGGCCCGTAATTGCCCGATACACCCTGAAGAGATTTATTTTTCCTTTTTCCCTGTCTCAGTCCAAACAGGCCGGAAGGGGAGG
SORBI_3007G057700	6	protein_coding	7	5956636	5956805	+	0.429412	TRUE		TATTTCTATTTTGTAAAAATTTTTGGAAGTAAACAAGACGCAAGTACCACTCGACACTTGTATGTGGCAGTGTCTGAACAGCCTAAGTAGTCAAAGTCAGACGCGCCACACCAACGACCGGTTACTATATATAAAGCAGCGTTCCTTGCATTGGCAGTGCAGACATCCAG
SORBI_3007G110366	6	protein_coding	7	39978613	39978782	+	0.429412	TRUE		TACTCGCGCTAGCTTCATGGAGAAGCGAATGAATGGCACACGTAACACGTAAGCCTGCCTACAATAGACGCGCTCATGCATACTACAGTTGCTAGCTCGAACACGGTAATAAGAAGAGAATTAGATTTTATGTGGTACACATAATTAAGCCCATAAGACATCCAGGATTA
SORBI_3007G203700	6	protein_coding	7	63450282	63450451	-	0.429412	TRUE		TGAAATGAACAAAAATAAAAAAATTGAAAGGGAGAGAAAGAAAAATAAAAATTTCCAAAGAAATTGTGCAAAAAAAAAAAACGGCCCAGACGAAGGCCCGTGCGGGTGCGATCTTTCTGACGCCGTCGATGCATCCTAACCTGCGTTCCCCTTCCTTCCGTCCGCTTGTG
SORBI_3008G136800	6	protein_coding	8	56598718	56598887	+	0.429412	TRUE		TATGCGATTTCTCACAAATTTCTACCAAATCACATCAAGTTGGGCTACACATTTACTACTGGGCTTCACATGTGAGGCCCATAACGGCCCGGCCCAATCCGCATGTCCAGTACACCAGATTAACGATGCAATTATGCAACAAGTAAAAAGAACGAAAATATTGGATCTCG
SORBI_3009G091900	6	protein_coding	9	20101822	20101991	+	0.429412	TRUE		CAAAGTATTCGAGTTATCACCTTTGCCGATAGTAAGGTCAAATCGGCTGGCACGCCTTAACGTTTTAATCGGGTATTAGCCCTTTGTGTTTGCAGATCCGCTTTTGCATCAACAATTAACTTGGCAAATAGAGAGAAATAACTCTCATATATTCCAAGCCCCTCCGCGCT
SORBI_3010G134900	6	protein_coding	10	19940079	19940248	-	0.429412	TRUE		TTGATGTGACGAGAAATCTTGAAAAGTATTTGGTTTTTGGGTGAACTAGACAAGGCCTCAAAGGATGCATAACACTTTATAAAACTTGTATCGAGACTACCCTTAAAAGTTTTCCTTTTTTAACGAGCCATCGCCATTTCACCCGGGCCGGCCCCAGCTAAGCCCACCTA
SORBI_3010G175200	6	protein_coding	10	51128087	51128256	+	0.429412	TRUE		AAAACTACAAATCATTCTGAACCATAGTGCCTTCAGAAAAATGACACGGTTTGTTAAAAAAAAAGATACGGGAAACGCGTTCGGCTCAGCTTCTTCTCTCCTCTTGGTCGATTTTCTGTCTCTATATAAGACACGACGCGAGCAGTCCAGTCCATTCAGGCATTCACAGC
SORBI_3001G122400	7	protein_coding	1	9633719	9633888	-	0.429412	TRUE		TGACAGGCTGTGACAAAGATCCTTTGTATGGAGACATGAAATATGATTAAGTGTGGATTTTTACCATGGTTTGAAGAAAAGAGATTTTGTGGTGTTACAGACAAGGCCCTATAGGTGTGACAAGCTGTGACAAGAGTTCGATAGCTGTGACGGGCTGTGACAAGGGTCCT
SORBI_3001G263900	7	protein_coding	1	48853306	48853475	+	0.429412	TRUE		TCGTCCGGACGCTAAAATTATGGAGATCAAAGCCAAAATCTAGAGCGAATCAAAAGTCTGTTCTCTAGTAATGCCATTAGCCGGTGTATTGCCGAGCAAGGAAACAAAATTAGAGGAACACAAAAAGAAATATCGATATCTGGTTCCTTTCCCGTGCCTCTCTCTCTGCC
SORBI_3001G343400	7	protein_coding	1	63095310	63095479	-	0.429412	TRUE		ATCAGCAATTTGACTGATTAAATGTAACCAGTATTAGTTCACATCAGTGTGCTGCCTAGCAATTTGACTGATTAAATGTAACCAGGAGAGAGAGCACGATGGATGCTCGCCTAGCTATAAGTACATGCGCAGGGCTGATGCGTGAAAACACACAACCAATACGGCAATAC
SORBI_3001G417000	7	protein_coding	1	69825229	69825398	-	0.429412	TRUE		TTTTATATTAAAAATAGGCTCAATTAAATAGCCAAACTCTAATTTAAATTAATCTCCAAAATATCGGAAACAAACGGCACGGAACGGAAATTTTTCCGAACCGCTTGATCCAGCTTGAAACAGCACGCGCGGCGCGGACGCCTCGCGCCCATCTATTTCGTTCCACGCAT
SORBI_3002G025500	7	protein_coding	2	2360405	2360574	-	0.429412	TRUE		GGGAAGCACACTGCATCATGAGCCAGAGGATTTTACAATTTTGAAAGCTATACATATATAACTGGGCAGGTAATTAATAATGAATTGAAAAAAAGGAGAGGTGTGTACCCAGATCGAGCTTAATTTTGGATGGCGCCGACGGCCGACCATTGCAATGCGCTTAAGGCTGA
SORBI_3003G202000	7	protein_coding	3	53168116	53168285	+	0.429412	TRUE		GTAATAATACATACAGGTCAGTGTCACTATGCCCAATGACACAAGTCACGTCTGTCTACTGATCTGGAAAAAGTCCGAATCGACTTTGAATCGTCCTAACCACACCAGCACTCCGATATATATAAAAACCCCTGCGTTGCATCTCTTGATCATCATCGAGTTTGAGCATC
SORBI_3004G160100	7	protein_coding	4	50673477	50673646	+	0.429412	TRUE		CTGATGAGGCAATCAGATTCGCATTCCATGGGTTAAACAATATATATAACTCGTTGATGCTGACAGAAAGTTAATCAACCGTTTTCCTATTGTCTAGTTGCAGACCCTTCATTCCGTTGTGCATAAATCACTGTCCCCCTTTCACGTTACTGGCACCCTCGATCTGCATC
SORBI_3004G182300	7	protein_coding	4	53609031	53609200	-	0.429412	TRUE		GTGCGGACAGACAGAAAAATAAAATAGTAGTACTACCCATGAGCTAGACTGGTATAGATGTGCGTACGTGTGGAGCAGGTTCTGCTCAATGCTCACCGTTGACTTCAACGGGGGAGAATATAACTAACTCAGCCCTTGGATTAATAACAAGACAAAACACACGTTCTAAT
SORBI_3005G029200	7	protein_coding	5	2599281	2599450	+	0.429412	TRUE		GCCGCCAATTGACCGCCGTTGCTAGCTAGCTTGGATCAATATCAATCCACCACCCATGGTCGATGCATGTCACCGTCATCAATGCATGAGCTAGCATATCTCTCTCCCTTGGTTATATAAAAACTTGGCCAAGATTTAATCAAACTTTGAAAACTACAGACATATAACCT
SORBI_3007G009500	7	protein_coding	7	864229	864398	+	0.429412	TRUE		GCTCATCGCTTTACGCTTGTCGTTTGATATGATACACTTGTATGGTAATGACCTAACCTAACCATGAACACTGATGCTTCAGCTTTGGTTGGCAGTGCACAGTGAAGAGGAAATCTGTGCCATCCCTGTTCTTGAATGTTGTTTAAGCATCCCAGGTAATCTTTGCTGAT
SORBI_3007G156300	7	protein_coding	7	59056901	59057070	-	0.429412	TRUE		CATGACTCATTCCCTTATCTTCTTGGTTTTAGCCTATTTTATTTTGTAGACCCCTAACATTTTAGAAATTGTGATCAGGACCACATAAGTGCTATTTTCATTGACACCCCTCTCCACTTCCCTCCCGGACCTATAAATACCACACATGTGGCTCCCCCTACCACCACCAT
SORBI_3008G000500	7	protein_coding	8	40102	40271	-	0.429412	TRUE		GGTATGAAAAAAAATTAAAGAGCAGTGCGTACCGGGTCAAACAATGCAAACTGACGGAGACACGATCAGGACAAGCAAAATGTGCTGGGCAGGCTGCAATCCCCATGTGTATATATTTTTTTGATTTTTGTCGTACACACGCTATCATTCTTGGCAAATAGAGGGAGCCT
SORBI_3008G025400	7	protein_coding	8	2283912	2284081	-	0.429412	TRUE		TAAGACTCCAAGTCTTATTTAGACTCCAAGTCCACATTGTTCGAGGTAATAAATAACTTTGGACTCTATGATAGAGTCTGCATTGTGAGTGCTCTAATAGGGCCATTCTCAGCCCCTCTATATAGCTAGCCATCTGAGAGGAGGCAAGTGGACGTATTGCATATGCATGC
SORBI_3008G188700	7	protein_coding	8	62303403	62303572	+	0.429412	TRUE		TATTGGACAACACCTAAAATAGAACGGATGAGTATGTTAGCTGCTAATCACTGCAAATACCCTGAGCAAGTCCCCCTGACAAGTACTTCTGAGTTTGCTATTGGATTCCTGTCTGCCAACAGCAATTTTGTGCCTGACAATTGTGGCAATTTCCATTTGTTGCAGGTAGG
SORBI_3009G057500	7	protein_coding	9	5872736	5872905	-	0.429412	TRUE		TTAGTTATTATTAAAGTGCATGTGTTCTGTTCTCTGTCCACTGAAGTGGGCCTCTGGGCAAACTAGAACCAGAAAGATGGCTAGCAGCCGTTCGATTGTGAATGGATGGCATCAAACATGTATAAAGTCACCTGTGACTTTTGTGAACAACTGCAGACAATCTAGATCGC
SORBI_3009G110600	7	protein_coding	9	44565066	44565235	-	0.429412	TRUE		GTTCCCTTACTTTTATGGAGATGGCTCATAGATCAGGGTCGGTGCATTTACTTTGTCAATATAACATATATAGTCGGTTTCTCCTTCCTAAAAAAATCAGAGTCGGTTTGTAGATGCACAAAATGCGCCACCGACTTGGACCTCAAGTCAGATCCTTGGATGGCCGAGAT
SORBI_3009G174800	7	protein_coding	9	53002943	53003112	-	0.429412	TRUE		GAGAAGGTCATTTATCTGTGTTATAAAATATTTTATATGAACCTCCATGTCCGCATTTATCTGTGTATATAAACGGGACCAGACTATTCGAAACGTTCTGACGATCACACTCGCACCCGCCCCGCCCCCTATTTTGACGGCTAGCTTATTATTACCGAGAAGGGCATTTC
SORBI_3009G176366	7	protein_coding	9	53124247	53124416	-	0.429412	TRUE		TATGTGTTAGTCCAATTCCATCTTCTACTCGTGAATGGCTCACTTATGGATGATGCACACCACCTGCTCACCGAATTGCCTCTACAACAATTTTTGTTATTAACCACATAAACATGCTCCGGTTTCTGTAGCACAAGAATGGCGATGGGGCATATGTACAGTTCACAAGC
SORBI_3001G104100	8	protein_coding	1	7985869	7986038	-	0.429412	TRUE		TTTCTCCATGTAATTACAGCAAACGAAACAATTCTATAAAAGTAGAACCCTCATGAAATTCAAACAGATCTGATCTAGTACAAGCAAAGCCTTGACCGGTCAACCAAAGGCCTGAGGAGACGCGGAGGAGAGGGAACCGAAAACAAGAGAAACAGAGTCGGAATTCAGCA
SORBI_3001G208166	8	protein_coding	1	19064569	19064738	+	0.429412	TRUE		ACCGTGATGATTTGACGATATGATCTCTGCATGCACCTACAACCGCTCAAGTGGTGATCAAGGAGGAGGTTTTTTATTCAATAAACCCAGTGCTAACTACAACTGCCTCCTTTTGATTTGACACTAACTGGCCCTTCTGCTCTACTATATATACAATGCACAAGACGCCT
SORBI_3001G214200	8	protein_coding	1	19754808	19754977	-	0.429412	TRUE		AGAATGCGTTCGCTTCCTGCGGAAGCGGTGGCCACGTTAGCCTAAATATGGACAGCCGCTTGATTTGCCTAATCAACTGTCCACGCTAGTTTTCCAAATAGATAGAAACGGAGATTCATTTTCAATATTTTATTTATGACGACGCGATTAAAAACGTCTGAAGCGCATAC
SORBI_3001G244900	8	protein_coding	1	25581606	25581775	+	0.429412	TRUE		CAACTACTAATCTGATGAATCAGCTAGTAGCTAGTAGCTGCCACTGTTCGTCTGTCATCTTCTGTTCTGTTCTGTTCCTAAACGAGCAATCGTGCATGCGTTTGCCGGCTAAATAATCACCTCTAACCTTTATAAACTGTTATAAAACTTTCCATCGGGAGGAGCTCGAG
SORBI_3002G135400	8	protein_coding	2	20235799	20235968	-	0.429412	TRUE		TGTTAGTACAAAGATAGATAACTCTAGCGGCGGTCCAGCAGGCACAGCTCTTCCAAGTTCCAAGGCCGCGCTAGCTGTTCCTATATACTAATTAATTATATACTTGTATATTATATATTTATATATAGCTAGCAAACCATCGCAGCCCCCAACTCCTGTGGATCGCGCCA
SORBI_3002G212200	8	protein_coding	2	60464159	60464328	-	0.429412	TRUE		ACGTTTTTGCAAAATGTATAGAGACGTGTGTCGCCGCGTGGAGAAGCCAGCAATGCCTCGAATTCTATCGTGGCTCCAATCTGGAGTGACTTTTAATAACCCCTGATTCAGGACCCTGGGTACCCATTAGCGCAAAAATAGTAAATTATTAGTTAAAAGTCTAGAATGCT
SORBI_3003G268500	8	protein_coding	3	60518703	60518872	+	0.429412	TRUE		ACCCATGACGTTGACCATATATACTATAGGATATGCATTGATCTATGTGTCTCCAGAAACCGGCTACATACAACATTCTCTTATAGCAAGGTATCTCAGTGAAGCTGCCGCTAAAATGCATTTTTATAAATGATTCCTTCTACTCCGCCGCGCCGCACTTGGGGCATGAA
SORBI_3003G437100	8	protein_coding	3	73773431	73773600	-	0.429412	TRUE		CTGACATGTGAATTACTATACTATTCATCATGCATTAATTCCATGGTTTCACCAGCTCATGCACTACAGTCATGCATGCATCTGGTGCTTACCTTAATTAGATAAATGGCGAGACATGATGCCTGGGCTATTTATACTCCGCGCGAGCAAAAGCAACGCAGCTCAATTCG
SORBI_3004G014700	8	protein_coding	4	1190760	1190929	-	0.429412	TRUE		AATGGATATGAACAGCTACTTCTGGTTCTGGAGATGATGCACACACGGACAAATTCAGTTTACGTACTAATCTTTCTTGGCGCAAAACTTCTGCAGGAATTATGGGTTCAGATCAGTTGAACACACACAAACAAAACGAGTGGCAGAATCACACACGTCTCATCAGCTCC
SORBI_3004G075351	8	protein_coding	4	6116048	6116217	-	0.429412	TRUE		CACTGCTGATTACGAACATGTTTCGGGACTCTTGTGCTTCTGTTGGAAAACACTAGGGTGATATGATCGTATATTCATATGTTTATGCTTCGACGGCGGAACACTCTATGCATGTGATTGTATATATATTGTCAGACTTCTGCTCACTCGATCATCCACCGACCTCTGCT
SORBI_3009G000900	8	protein_coding	9	100868	101037	-	0.429412	TRUE		GAGACGTGAAGATTTGAGAGGCGCCTAATAAAAGTAAAATCTACCACTACATATTAGGACAGTTACTATATATAGTGCATTATATTCCATGCATGTGTTTCACGTGACGGCCAACATATGCATGCATAGTGACATGGATGCAGAAAGGCTGGACAACAACGGGACGGGGG
SORBI_3010G151000	8	protein_coding	10	43633280	43633449	-	0.429412	TRUE		ACATATTGATGTGACCGAAAATCTTTAAAAATTTTTAGATTTTAAGGTGACAAGACCTAAAACGGAATTGACTGCGGGTGGCATCGGAGGCGCGGATACTGTGGGCCCATGAAGGAACTCAAAAGAGACATCGTTTCGACAATATACGCAATTAACGGAATGTACCGGGG
SORBI_3010G210900	8	protein_coding	10	55425296	55425465	-	0.429412	TRUE		AAAAATATTAGTTAAATTTTAACGCATCTAACTAAACACACCGTGAGTCGTGAGCGTCATCCGAGCTCAGATCTCGGACTCGGAGAGGAGCGGTCTGGTTATTGATGTGCAGCCAAAGGAAGCGAACAGGTACAGCAATTAATTTCTTTTGACCATATTTGGTCTTGGTC
SORBI_3001G162200	9	protein_coding	1	13364695	13364864	-	0.429412	TRUE		TCGTGTTCTTCCAAAAATAGTTCATGGCATATCATGCTTTTAGCTGTGCACTGTCAAAGTCAAAGCCCTAAGCTACTTTGTTGCCATGTTCGTGTGCTCATTTGGCTTCCGCCTTATATCCTAGTCTTATCCTAACGTTACTTAGCTGTGACTGTGACTACGGAATCACC
SORBI_3001G238500	9	protein_coding	1	24523724	24523893	-	0.429412	TRUE		AAGTGCTACAGTACCGAAAACTTTTCACTTTTCGGAACTAAACAAGGCCCTACTTGTTCTCTGACCACTTTGGTGATCAACTTGTCCACCTGTAGCCGCACCTTTTGACTATATATATATTTTCCCGTAGGAGAAGCTGATCTTTTCTGTCCTTGTGCACATCAGCTGCT
SORBI_3001G272466	9	protein_coding	1	52627346	52627515	+	0.429412	TRUE		CTAACCAGCCAGGACACGTTAGCAAATTTATTTCGGGCCGTTGGATCGCATTGTGGATGGCCAAATCTCATCTTAATTCTTGTTCGTTGTTTCTTTCCACGTAGTTACTTTTCACTAGCCAATGAAAACAATATCATGTTCTGGAACCCTCTTTCCTCGACTCCGCTTCT
SORBI_3001G273600	9	protein_coding	1	52928054	52928223	+	0.429412	TRUE		GTGAAATCCTGCACGCACATTGGAGGCGGACAATGCAAGCTGCACGCAGGTATACACAAAAGTACAAAGCGCATGCAACAATGTATCCAATGCAACAACCATGGTCGAGCTAGCTTACTAATACTATCTATATATGATGCATGCATAATATGTAAGCCTGCTTGTGGAAT
SORBI_3001G321600	9	protein_coding	1	60918078	60918247	+	0.429412	TRUE		AACTAGGCGTCATTATCCAAATAAGCACTAGATATGTTCAAATCATTACCTTTTTTTTTTAGGAACGTTCAAATCATTACCCTTGGAACACCGTCGTCTGCGCCTCGCTTAACTTGGCTGCCTACACCAAATAAAACCTCCGGTTTTTGTTTATTGCGCCACCGGCCACC
SORBI_3001G336500	9	protein_coding	1	62480995	62481164	+	0.429412	TRUE		AACTTTTAAAGTTGGTACTCCACAAACCCTACAGAAATACACAAGTGTTCTGAATGACACTTGAAAAACAAGTGCAGCTGTGTCAAAAAAAAAAAAGGAGCAGCATTCAGCCAATCATGGCCGTCCAGCGAGGCGAGTTCACAAGCTCCTTCTGGAGAATCATGTGCTCT
SORBI_3001G386200	9	protein_coding	1	67364645	67364814	+	0.429412	TRUE		CGACCGTCCGTAATTCTCGTTAGGGTTTGAGACATAATTATCTGGAAGATTAAAAATTAGCTTAAATTGAAAGAAAAGACGCGGCGATTTTTCGCTCCGGTAATCCGGTTTGCCTTTATCCGTGGGCCTCCTTTTTAAAAGGAGCTACTTTTCTTCGCCGCTTCCGCAAT
SORBI_3002G012300	9	protein_coding	2	1136753	1136922	+	0.429412	TRUE		CTAGCTGATCGCAATATGCCTCTATCTTGCTGACAACGACTTAAACACACCATGAGCTCCATCGGCATTATCTTTTTTTGTCACAGTTTTACACTGCTTCTGTGTCTGTACAAGCTGCGTGCCTATATATATGAACTGTTGCTCCATCTCCCATCACACAAACCACTTCA
SORBI_3002G055100	9	protein_coding	2	5260551	5260720	+	0.429412	TRUE		CTGCTTTCCTCCATTCCAAACGGTGTATGATGTCAGCAAAACAAAGGAATGGAATTCCTTTGAAAATCATCTAATCCAAACAGGCCCTAAAATGGTCATGACCAGGACCTTTTTTTTTTTGCCCGAAATAACCGGATTTTCTTTGGCATGGTCGACTCCCCGCAAACGCA
SORBI_3002G108800	9	protein_coding	2	13189978	13190147	-	0.429412	TRUE		CGTCCATGTGGTGGCCATGCATTTTCTCTTTTTCCTGGTCAACCGAGCTAACACGAGTTCTCGCTTCGCATGCCTGAATTTATTATTTACTAGATATCGAGCTAGCGGGTCCTACTGATTGTATCGGATCGGATGCATATATATGCATATGACTATATGTAAACCGATGA
SORBI_3002G200400	9	protein_coding	2	59024712	59024881	-	0.429412	TRUE		TACACGAACACGAACAACTTTGCATGCCCTATCTTCTTTGAACCTTGACTTTAGTCTTTGGCATTCGGAGAGATGTATCATTTGCGTGTCAATGTAACCTGAGAATATCGTCCCTTCGTTCTCCTATAAAAAGAGAGTGCTGCATGCAATGGGCAAGGGCCATTAACGTT
SORBI_3002G320200	9	protein_coding	2	69176512	69176681	-	0.429412	TRUE		GAGTTGATCGTGACCCTAGCATTATCTTATAATTTTGTCTTTATGCCCCCGCGGCATCTGCGCATGCGATCCTCTCCGGGAACAACATTTCACAAAAATTCGAAGAGAAACCCCATACATGTACATACAGACGTATAAAACAACATAAACAAACAGAACACAGCCTGCTC
SORBI_3003G321800	9	protein_coding	3	64915054	64915223	-	0.429412	TRUE		TGAGACAAAAAGGAAAAGAGAAAAGGAAAGAAAAAATAAGGGAAAAAGGAAGTGAGAATGAGAAAATAAAATTTTTGAGAAAAGTGAATGGACGTGTGATCGCAAAACGGCGGCAGCTTTCCGGTGCACGGTCCGTTTTACCAGACACCACTACACCAGCGTCGTGGAGG
SORBI_3004G102400	9	protein_coding	4	9561240	9561409	+	0.429412	TRUE		TGATTGGAGAGCTGTACCCGTACAACAATTTTTTTTAGGAGAGTACAGCACTACAGCTACCATCTATTAGCGAAAAGGCCCAAGTCCATGGATAAGACCCAGCCTGATTATATATTTCCTTTAGCAAAAAAGAGCAAGAACTTAGCCCAAAATCCTACGTCCGCCCGCTA
SORBI_3004G152300	9	protein_coding	4	48096529	48096698	+	0.429412	TRUE		ACTAGTGTTATTGTGGCATTTTCTTCAGATAACAGGAAAGCACAACATGTCTGATAGCAAAGGTGCACACAGCTGTTATTTACTCTTGTACTAGCTAATAAGCCCAGCCCAACAACACAACACCCGTCCAAGCAAAGAAAGGGGAAAAGAAAGCAGCTTTGTGGGAGGAA
SORBI_3004G270500	9	protein_coding	4	61476719	61476888	+	0.429412	TRUE		TTTATTGTATAACTTGATTCTAATCACTTAACTCATAACCAAACATTTCTTTTCTATTATTGACCTTGTTCTAAAGAAGCACTCCCAAAATTGGGGACATCTGCTGCCACTGCGAGGCTGCGATCGCGGAGTCGCGAGCGACCACGTGCTCACAATATCCGACAACACTA
SORBI_3006G128150	9	protein_coding	6	49315907	49316076	-	0.429412	TRUE		GAATGCTGCACGTTTTCCCACTTTAGGGCTTGTTTGAATGCACTCGTATTCTCCTCAACCCACATGTGTTGGGGGTGGGAATTAAATTTACACCGTAATCCACCTCAACAAATGTGGATTGAGGCGGATACAAATGCATCCAAACAAGCCCTTAAAAAAGTTTGCTCAAT
SORBI_3006G281900	9	protein_coding	6	61179557	61179726	-	0.429412	TRUE		GCCCAATTTTAAAGTTTAGAGAAGAAAAGTGGACTTTTGTAAAAGTTGAGAAAGGTATATAGTGGATTTTTTTTCATGGAAACAAACCAGCAGCATTTCGGCCTATTGGATCCGGCTCCTCAGCCCAAACACTCGGCATAATCGTGGGTTAGTTGCAGTGGAGCCTGCCT
SORBI_3007G213000	9	protein_coding	7	64196554	64196723	-	0.429412	TRUE		CGCACTTTTTGTAGCGAGCCCCAAGGATATGCCATACTATCTTAAACTGAAATTTCTGTACTCTGAAATGTCACTGGTGTTAGACTGTTGACTGTTGACCTCTCAAATCCAGTAGGTCAGCCTACCGAGATTGCGTTGACATTTGCGGAGATTTATGTTCTCTCGTCATA
SORBI_3008G002201	9	protein_coding	8	195727	195896	-	0.429412	TRUE		TATAGCATCCCCAAAACTCACCACATGTCATATAGTTAGTTTGGGCATCTGCAAGCATGAGTTCTATCTGGCAGTAAGCCATTAATAGATGATGGACCAAATTTAGCGACTACCAAACTACGTACATCCTCCATGCAATCTCTCTCTCTCACACACCCCTTTGTTCTTCC
SORBI_3009G225200	9	protein_coding	9	56711699	56711868	+	0.429412	TRUE		ATAATCCAAACAAATTCAGACCTTGCTCGAGTTCGTACGGCACAGAGCTAAACAAGCCTGTTTTTTTTTTTAATTAAACAAGCCTGTTTTGCTGCCCTTTATGCTGGTGATGAGATACTACTACGTTTGCTCGCACGAATCTTGATGTGTCTCGTACGGCTCGCGCAACT
SORBI_3010G026200	9	protein_coding	10	2133643	2133812	-	0.429412	TRUE		GTAAACAAAACCAGCTGCATCAGATTGCTGGTTGTGCTCAGTCACAGGTTATGAACAGTGTCAGATTGCCGATTGTAAACAAAACCGCAGATGCAAAACCACGCTGAATTTGCATGGGCTACATATTTGGGACAACACCAAGCTTTGCAAATTTCACGCTGAATTTAGCT
SORBI_3010G163800	9	protein_coding	10	48214983	48215152	+	0.429412	TRUE		AAATATATGTTAAAAAAAGGTCCCACCGAGATTTGAACTCGGGTTACTAGATTCAGAGTCTAATGTCCTAACCGCTAGACCATGGGACCGTTGATGTCCACCCTCTTCTTGTTTCTATTATTAATGATTACGCATGATTCCGCTCTCCACACCAGGTCAGGTCCTCATGA
SORBI_3001G233300	10	protein_coding	1	22800927	22801096	-	0.429412	TRUE		CCGTCGGCGACATTGGCGGCCAGAGAGCTCCTCCGTACACACAGGTGCATACTCTCTCTATCAATTCCATTGCATTTGTTTCCTTATATTGGATGAATGGATGAAGTGTAATTCATAAATCAGTTCATGGCCTAATTCATTTCTTGCTTTGCTTCTCAACTAGCAGTAAG
SORBI_3001G319900	10	protein_coding	1	60775833	60776002	+	0.429412	TRUE		CCCGATACGGATTTACTCGTTGCCATCTCTAGGACGACTTGAAATATGTTTTTATGATTGGGGGTTGTGAGTTGGGGTAGTATATAACGATATAATAGTATTCTTGGATGACGAATTGGCGACGACGAGTGAGAGAAGCCATCACGCCTATATAATACGACCATCCTCCA
SORBI_3002G148750	10	protein_coding	2	40078515	40078684	+	0.429412	TRUE		TAGATCGTCCGTCGCTATATATCGGTAATTGATTCCGATCGTCTGTTGCTAAATAAATTATCCAGTGGCGCATCGTTTTCGGCCGGTTCCCACGAAAATTTTGGCCCAAACTGAGATAGAAACCTTAGTTTTCACACACCAACCACACGAAAAACATCCACACATTTCTC
SORBI_3002G179150	10	protein_coding	2	56037048	56037217	+	0.429412	TRUE		TCCATGATATTCTCTCACTTGCTCTCAAGTTGCCCTCCAGCAATAGTATCTCCTCTGTACATTAAAAGCATCACTTTCCACTGAGCATCATTGCGAAGATTCCTGATAGTTCCAATGGCAGACACTTCTGATTGAATCACACCTGACAAGTCAAAAAAAGGGCGCAAGGA
SORBI_3003G129800	10	protein_coding	3	12150469	12150638	-	0.429412	TRUE		TTCTATTGCCAAGGCGAGTATATTTTGCAAACTTTGACTCGGACAATTATTGTTAAAGACAAATTTAAAAATCTCATCAAAAAAAAAAAAATCCCAGCGGCCCCGGAGGCTCGGCCTACTATAGTCACCTCTGCTATTTCTTCACCCGTTCACCCCCGTTCATCCGGCCT
SORBI_3003G203000	10	protein_coding	3	53289699	53289868	+	0.429412	TRUE		GTCTTTTCAAAAGAAAAACCTGAATTTTCAAAATTTGGTAACAATAATCTTTGCTTTGATGTGTGAGTGACAGACAGAGACAGGGGCAATCGCAGCAGGTCAGCACCAGGATTTCTGAATGTGCTGCGCCCATGTTGAGTCCCTGCAAACCTCACAAACTTTCTGTTAGG
SORBI_3003G265900	10	protein_coding	3	60278182	60278351	+	0.429412	TRUE		CTGCGGCTGCATCTTCTATCCAATGGCTGCTAGATCTTTTAGATTCGTGCAAGTCAACTACAGCAAATCCCACTCCTTTCCATTATTTCATTCCCAAACTCTCTCCATTCCCTTCTTTTCATTCCTATATCTCTCTGTTTCCTCCGGCTCATCTTCTACCTCTATCTTCT
SORBI_3003G408900	10	protein_coding	3	71653878	71654047	+	0.429412	TRUE		TAAACTTGATGCTCTCTGAAATCTAGAATACCATGTTAGTTGGTCTACCGACATGGCATGGCTAATTCGTCCGGTTTTCTGACGCTGTTGTTGTGCCTGCTTGCCATTTCCCCTATCAACCTTTCATGTTTCTGCACAACATTATACGATACGACCATGTTAGTCACTAG
SORBI_3004G291900	10	protein_coding	4	63252573	63252742	+	0.429412	TRUE		AAAACATTACTGAATAACTGATAGATTAGTGTGATAAACTCGATTGAGCACGTGTGTGGACCTCAAGCACCACGGCTTCTTTTATATTGTGCGAGTGCAAAGACCTAGCCCCATACTAGAAAAGCTGCTAGCCCTTCGATCTCATTTGGACGGTGGATACTACTAGGAAA
SORBI_3004G332300	10	protein_coding	4	66516952	66517121	-	0.429412	TRUE		ACTTTACTTGAGACGACGATAAACCACCAGAGGTTATTATTGTCCACAAGGCAATTAATCTAGCCTAGCGATAAATAACGTGCACTAATAATAATTTTTTAAACCAAAAGCGAAAAATATAAAGCGACGGCACGGCCCCGCACGCACGGCACTTCCGAGCGATTTCCTCG
SORBI_3006G060400	10	protein_coding	6	41139174	41139343	-	0.429412	TRUE		TGCGCCGTTTCAATTGGCCATTGCAAAGCTGCAGACGTGATCCCTACACCAGTCACCAAATGCTGCGCTGTGACTACTACTGCAGCGTCGCGTCGTCGATCAGGTATATATCTATATATACACAACAGACACCATCTATATATCATCTATATATAGACATAATACATGTA
SORBI_3001G190500	11	protein_coding	1	16842631	16842800	+	0.429412	TRUE		GACTTGTATCTAGTACTAGTTATTATATTATTTGTGATTTTGAGTGGCTTCACCGCGAGCAAACAAGCGCTAAGTTTGACGTCCGTGACCCATATCACCATATGAATGTCTTAGACGCGAACCCATGTACAGGTTGCCAATTTTCAGAACGTGTCGGTAGCTCAGCCTTT
SORBI_3004G212700	11	protein_coding	4	56236695	56236864	-	0.429412	TRUE		TAGCTGAACAAATCTGAGCGGTGGGAATTATGTTGGCAACCTTTTTAAGGGAAGTTTTAGAATGTTTTAGTTTTGGTAAAATGATATTTTTTATGCCTATTTTTAACACCTCCCCGTCCCCGGTTCCCCCTCCTTGTTTCGTCCCCTTCGGCCTTCGCCAATTGCAGATC
SORBI_3005G011100	11	protein_coding	5	992480	992649	-	0.429412	TRUE		GGAGTCGTACCGGAGCCGGATTAATTAAGCTGGGACAATAATGTTTGTAATTTTTTAGGTGTACTCCTAGAAGATTACGTACGGGTAACCAAGTTCCTCCGGTATCGTATATCGGTCGTACCCTACCCCAGACGTATCTAATATATATAGCCATCGCCCATTGCTAAAAA
SORBI_3005G140100	11	protein_coding	5	59544398	59544567	-	0.429412	TRUE		CCAAAATGCCTGTCGCGCCACCATTTTGATGCGAAAAGTCATATATGTCCACACTAGCTGTGCAACTACCTTATCCTATATGAGGTCAATTTCGAACTTTTTCACTTTGAGTACCACTCATATATAGGCGAAGCTAACCCTACGAATAATTCCCCACTCCCACATCACCA
SORBI_3007G025200	11	protein_coding	7	2277025	2277194	-	0.429412	TRUE		ATTACTGAGTGCAGGACACAGCCAAATTCACAAGAAACGGCTAATCGCTGGCCGGTAGACCGTAGACGTTACACATCTTTGCATCTTTGACCAGTGAGAGAGCGTAATTCATAAAAAAAATGTGGTAATCTTGCCATCCTTTTTACAAATAAAGGCTCAAGAGCGGCATC
SORBI_3007G039600	11	protein_coding	7	3826632	3826801	+	0.429412	TRUE		CTTCAGAAGGGAGCCGTTGACATTTTTATTATAGTTAACATTGCTCTACCAAAGCAACTTCCTTCCCCATGGCGTTCTGTTGGATATAATATCATGTAACACACGAGCATTGTACTTGGGCTAGTACCTACCTATTCTGCTACCGCCTTTCTGAATTCCATGAACTGGGC
SORBI_3009G103600	11	protein_coding	9	41580339	41580508	-	0.429412	TRUE		AAACAAGGCCTGAAATAACCGGAATCGAAATCGAATTAACCGAAACCGAGAAACCGAATTTAGCAAGTTAATTCGGTTCGACCGAAAGAACCGAATATTTTAGCCCATAACATTACGAGAGCCCAAGTTGGGAGTAGCCCAACCCAAAATCCCCAAACCCTAGTCACTTA
SORBI_3009G126000	11	protein_coding	9	47937698	47937867	+	0.429412	TRUE		TGTAAACCGCGAGATGAATCTTTTGAGCCTACTTACTCTATAATTGAACAATATTTGTCAAATAAAAACGAAAGTGCTACAGTGCCGTTTTTCACCCGTTTTTCCGAACTGAACAAGGCTTACTTAAACTCTCTATTCTCCCATGCTCCGGACCTCGCCGTGCCCGCACT
SORBI_3009G207500	11	protein_coding	9	55499932	55500101	+	0.429412	TRUE		AGATGTTGTGATTAACGTTTATTGTTGTGGTGATGTTTCATTGTTGGAACCCCGGAGTTGATAAAGATTGTTAGAATCAGGGTTGGTAGTGGTCCCAATAAGTGCAGTGAGGCGGGCTTCGACGTGCACAAGAGGGAGGATGGCCACAAATAAAAATCTTTCCATGTTTA
SORBI_3001G127200	12	protein_coding	1	9992377	9992546	-	0.429412	TRUE		GGAGAATCTGAAAAATTTTGCAAAATTTTTTGGGAACTAAACAAAGCCCAAAGGGCACCTTTGCATATTTTCTGTCCCACTGTATTACCTCGGCTTTAACTGCTGACTGTAGAGACTAGTAAAGACTAAAGAGGCTGCTTCCATTGCGCGAGAACCCGCAACTCGTTCAG
SORBI_3001G539016	12	protein_coding	1	80173457	80173626	-	0.429412	TRUE		ATGACAGGCGGTAGTGGACAAGGAGGGATCGCCTTAGAAATCTCGCAAACCCACAAGGCAGCCTGGCCTAATCTAATGGAGGAGTAATTAATTACTAAAATAACTTCCTTCCTTATAGTGTACTACAGTAATTAAATTAATTGCTCCCTGCCATAGCAAGAGAGGTGGAG
SORBI_3002G286300	12	protein_coding	2	66615164	66615333	-	0.429412	TRUE		CAAATAAATTTATTACAAAAAATTAACAAATCTACCTAATGATATTAAATTTACCTCTACAATCCTATGTCGCTCCCCGCGCAGGCAAGGTATACACGTCACCCTGAAATCTCTGATTGGGCCACCTCAGCGCCACCTCATCTCCTCTTTCCATTGGTCCACCTCAGCCA
SORBI_3005G206500	12	protein_coding	5	69264615	69264784	-	0.429412	TRUE		TTTCACATGCAAGATCGTCAGATCGTGTAAGTGCGATGAACCTTAAGATAGTGGTACAAGTACCTTCCAAAGTCGTCCCTTAGCATTAGCAATAAATATTGTGTACTCTTGAGAGTGACCTCAGACGACTGGGATTCATGCACCTCACATTATCACATACCAGGTAACCC
SORBI_3007G205900	12	protein_coding	7	63602773	63602942	+	0.429412	TRUE		CTCCTGTCATGTAAAGAGGCCTCTCTGTTTATGTGAAACACCATCGAGTTCTAATAACGTATGCTTGTGATACCTGATGATCCTACACACGAAGGAAAGAATGAAATTCCTGGCATGGACTTCCAAGCAAACAAGGACGATTCCCCCTGTTTGTACCTAAATTACAGCAC
SORBI_3008G011000	12	protein_coding	8	906599	906768	+	0.429412	TRUE		TCTTATGGAGCAGGAGGGAGTATGTTACTGTGTTATTGGCTTCCCAAAAGAGTGCTAGGCACGGCCATCTACATGCATGCGTAAATGGCACTGTGCTTCTTTCTTGTTAGTTTTGGTTTGATTGACACTGAAGGGAAGGTAAAGAAGATATACTCTTTTACGTAGATCGC
SORBI_3010G067500	12	protein_coding	10	5415800	5415969	-	0.429412	TRUE		TATTTGTTAAATACAAACAAAATTGATACTATTTACATTTTGCAAAATATTTCGCAAGTAAACCACTCTCGCTTCGCTTGCGCGTCACTCAACCGCAACGGCTGCTCCCGTGGTTGCCGCACGAGCACCGTTGGTTATTGGTCGCTGCTAGTAGTACTAATGACTATTCA
SORBI_3001G078200	13	protein_coding	1	5991710	5991879	+	0.429412	TRUE		TACCTGGCAGACCCAACTGTCGTGGAGTGATACTCTGAATGCAAGATACAAAAACAAGGCTGTTTTTGTAAATATTCCATAATGAAGGACCAACCTGTAAAAAGTAGGAAAAATATGAATCATGTAGTCCGATCCTTATCCGTTCTACTCCGCCACTTGCCGAGGGCCGA
SORBI_3001G107500	13	protein_coding	1	8334551	8334720	-	0.429412	TRUE		CCGTTGGATAAGTGTTTTTAAGACTTTTTTGCAAATACATGAATGCAAAGCTTATTTGCAAAACGGTTGGAGATGCTCTAAACAAGTCCTACTTCTCAAAGTGAAAACACCCTGTTGCCGTTCTGGGAGGCTCGAGCGTTCTCGTTTCTGTTTGCTTTTTCCCACCGCCT
SORBI_3001G465450	13	protein_coding	1	73919907	73920076	+	0.429412	TRUE		AACTGCATTAGTGTTGCTGCTTGCTAATTATGGTTTTCTTTGGTATTCCAGGCTTCCAGCAGCAAGTCAGCAAAGAAATGGAGTTTGGGACATGAATATAGACCTCTGGACAGTGCAGAAAAGAGAGGAAAACAACTCCCACAAGTAAGTCACCAGCTAAACACTAAGGC
SORBI_3002G193000	13	protein_coding	2	57957646	57957815	+	0.429412	TRUE		TCTAAAGAACTTGGGCCGACTAAGCCATAATGGGCCACATCATTTGGTATTCCAATTATGACAATCTACTAAATTGAACCGGCCCACCAAAGTAAAGATCATAGTCACGACAGAGGAATATAAAGCGCTTCCTCCTTGCTATTCTTCGAGCGGTCCCATTTCCTTTCTTC
SORBI_3002G399700	13	protein_coding	2	75066478	75066647	-	0.429412	TRUE		ACAAGATTCGTTTGATTGATGCACGGCATGACACCTAGCTAGCTAAACTCGTCAAGGCCACAATGATGCATCATGAGCACACGGAAGCCACAGTACTAGTCATCATGTCCATCGTGTGTATATATATATATGTACACCAAACCATATCATCATCAGCAGCATCTCTTCTC
SORBI_3004G331200	13	protein_coding	4	66451653	66451822	-	0.429412	TRUE		AAGTACATGGGACCGGTACTTTTTATTTTCTAATTTTTTAATCTAAGAAAAAGAGTTTGTATTTTTTTTCTGTTGATGAGGCAACATGCGTAATGCGGTCTGGGCCCGCTCACTCCATATATGGGCCAACATGGACCCGGTAGCATGTACACTGGGCCGTCCGTAAGAAC
SORBI_3007G152900	13	protein_coding	7	58542657	58542826	+	0.429412	TRUE		TTTTTCATGTGAATAAATATATCTCTAAGACCTCACAGCCATCCAAATTCGAAAAGCCTGTTGGGCTACTTTCATTTGGATATATCTCAGGCCCAACTGCTCTGGCCTTTTCAGAGACGCAAGAATACAAAACCGGAGAATCGCCAATTATTATCCCGCCATCTCGCCCA
SORBI_3001G401300	14	protein_coding	1	68690334	68690503	-	0.429412	TRUE		GATAATATTTGTCAAATACAAACGAAAGTTCTACAGTGTCGATTTTCCAAATTTTTTTGAACTAAACAAAGAGTGTGAAATGCCGACGATGACTCCCGGGCATCTCATCCTCACGGGACGCCACCAACCCCCGCCATAACTGACTAGGGAGTATTATTTAAAGCCCTCAG
SORBI_3001G521200	14	protein_coding	1	78642088	78642257	+	0.429412	TRUE		ATCAAGTTTAGTACGTGAAAAAAATTAAATGAAGCATTTGGCAGATCGAAATTTGACATCAACACCATGTTCCTAAAAACAGCACTGTAGTATCTCCTGAACTGGGGGACGGGGGAAATCAGATCACTCAGGTACCGCACATCTTTCAGTGGATAGAGGCCACCACAGTC
SORBI_3002G371900	14	protein_coding	2	73037165	73037334	+	0.429412	TRUE		AATTAGTTTTTATTTTTATCTATATTTAATGTTTCATGCACTTGTTCAAAGCGAGCATATTTTCTTCGAAGTACACAAATGGACCCCCATAGTGCGTGTACGTTAGCTAGGCGCGGCTGTGCTTGAAGGTCGCAGTAGTATAATTACCTGATGATCCGGGCCGGGCGGCA
SORBI_3003G082000	14	protein_coding	3	7041614	7041783	+	0.429412	TRUE		TCGATTGGAAGCGGGCCATTTCTAGTTCTAGAAGCAATCATTGTGGACTTGAGTGGAGATAGCTCTAGATGTCTCAGGAGGAATGGGTTATTTATTATGTACTAACTCATGGATGATCCTATAAATACCCAGCCACGCATAGAGTTGCAACCCACCTAGGAAATTCACAG
SORBI_3009G100100	14	protein_coding	9	39137530	39137699	+	0.429412	TRUE		AGAAATTTGGGCTCTTAGCCTCTTAGGTATATAGATAGATAGATGCACGTATCCGTGTAGTAGCAACTTGTTCCAGCAATCAGTTTGATATAGGGGCAATTTCAAACTTGAAGTCAGCCTCTAGGATCTTGAGGGGACCGCTGGATCCAGTCAAGAAAGACATAAAGGCT
SORBI_3009G213600	14	protein_coding	9	55910140	55910309	-	0.429412	TRUE		CACTTGCGCCCTATGGCGCCCCTCTTTATGCCCATGACATCTACAGAGGCGCCCTATATTATGTGGGCATCATTTGTAAATGTTTTTTTTTCCTGACTAAGAGTAGAATGTTCAATGATCACACAAGTTAATGTGCACAACTTGAGTGGGCTCGATCTTTTTCAGGTTGA
SORBI_3010G231350	14	protein_coding	10	57431340	57431509	-	0.429412	TRUE		TCTAATCAGATGCCTTGACTTTTTAAACTTGGCTGTTAGTATTTTGGCTGCATCGTCTTGCCTAGTTGGGATTAACCACCCTTGCTGAATGAGTGGCAAAAACTGGTTATGTTCCATCCAGTAGTTTTCACACCGAAAGAAGCTTCTCCTAGGGATGGTAGTAGAGATCG
SORBI_3001G084166	15	protein_coding	1	6522955	6523124	+	0.429412	TRUE		TGGATAATATTTGTCATAAACAAACGAAAGTGCTACCGTATCGAAAAGTTTTCACTTTTCGGAACTAAACAAGGCCGTGGTCAGTGCCCACTGAGTGTCTCAAATCAAAGAACAAACATCAGAGACATCCTCCGAACGTGAGTCCTCTTTTTCACTGGAGCGTCGTCGAT
SORBI_3001G309000	15	protein_coding	1	59457841	59458010	-	0.429412	TRUE		GTGTACGACGCACATCTGTATCTGTCGACAGTATCCACATCTCTTTGCATTTACTTTTGGGGCCAAAATCATGTCCACTCTTAGTACACCTCACTTGTTCATCCTGGGCCCCAAATAAACCTCCAATGTTTGTCCCTACTCTTCTCTGCTTAAAAATCAATTCCCATCAA
SORBI_3001G324200	15	protein_coding	1	61147822	61147991	+	0.429412	TRUE		ATGGTAGTGCATTGCTTAGGTGGATAGCTTGCATGCTTAGAGAAATAGTTTAGTGGGGTTTAGGATTATAAGAGTCATAGATGTGTTGGTTGCATTGTGACGCTAACGTGCAGGGCCCATTCTGTCTATCTGATTCCCGGACATTGTTCATATTTCTCGATCCACGTACA
SORBI_3002G304700	15	protein_coding	2	68013106	68013275	-	0.429412	TRUE		CTGCCCTCTCTTTAAGGCTAGCACTGACTATTAATACATAACTTACTTATCTTTTTTACAAAGTTTATTGGTTCTTATGTCCAAGCTAACTGTTATCTCAGCATTTAGCCAGTACTTGCTGTCGGATTGAACGAACCGGATGGCGTTTTAGGGGTGCGAGGCCCGAGGTC
SORBI_3004G100700	15	protein_coding	4	9111752	9111921	-	0.429412	TRUE		GCTACTAATCCAAAAATAGTACTCCCACTTGCTCTTAGTTTATCTCCAGTTGAATTAACCCATTCCTTAATTGCCCGCTCGCACTTCACCTGCACACACTTTTATTCGGCGGTTTTTAATATATAATCACTGCCACTATGCAATCCAACGTCGTAACAGACGTCGCTCCG
SORBI_3005G055900	15	protein_coding	5	5657655	5657824	+	0.429412	TRUE		TATGAAATACAAACGAAAATACTACAGCCCACAAATTTTCACGAACTAAAAAGGTCAGCCGGATCGGAAGCCGCAAGTCGCTTTCATCGACGACTTGACCCGGAAAGGAAAGCCTCCATCTATTATTGTCCTATCCTATCTATGCAGATAAGAATGCAAACGTGGTAGAG
SORBI_3009G032800	15	protein_coding	9	2970970	2971139	-	0.429412	TRUE		AGCTACAGCGTATGTTGTACCAGCTAACGACTGTGTGCTAGTAACGACCTCCAAACAACATAATTCTCGCAGTTAACAACATGTTAACCAAGAACAAACTAGAAGAGCATGCATTCGTCTCTATAAATACCCTAACTAGGTGCCTCACATTGCCACCACACCAAGCATTC
SORBI_3010G168500	15	protein_coding	10	49715819	49715988	-	0.429412	TRUE		TCCCTATAAAAAAATATCTGTAAGAAATCGGAGCTGTTGGTAGAAAAATATTGTGCAGAGTAGTGATAGGTGGATGGACGGCGAGGGACAGCATGGTCGTCTAGCGTGTGTCCAAAGGTGTTTCGTGTGTACATAGGTGACCTTTTTCCTTTCTCTCTCTATCTCTTCTT
SORBI_3010G211900	15	protein_coding	10	55488008	55488177	+	0.429412	TRUE		TGACAACCCAGTTTCATTCCGTTGCATCGCTTTCAGGACAATCAGTAAAATATATCCTCGTATTAATTATGAGCACGATTACGTACGTGCCTTGCACAAGTACCTTGGCCAAATATTGACTTTGTTCGACTCACAAAGTCACGGCAAGTAGGCAAGCAGTACTGCAGTAG
SORBI_3003G003000	16	protein_coding	3	326772	326941	-	0.429412	TRUE		CAGCTCGCATCTTTTTCTTCACTACGTATGCATCACATCAGTTCTGCTTAGACATCAGTTGTTGATTCTTCAGTTGGCAAAATGCAGCGAATCAGTTTTGTTTGATTGACAACTGCAGAGTAGAGTATATGCTGGGCCTGTGATAACATGCCAAGCTCACTGCTCTAGCT
SORBI_3003G154450	16	protein_coding	3	16819726	16819895	-	0.429412	TRUE		TCGGCTATCACCATGATCTCCACTTCATGCTTCATCCCTTTGTGATCATGTGGCCACCTTTCCATGCCACCATGCACCTTCATCACATGTGTTGCTATGCCTAACTAAAATCACTTAAACACAAGGCATTAGCAACTTGGTGTCAATAATTACCAAAACCAAACTTAGGC
SORBI_3003G372800	16	protein_coding	3	68811816	68811985	-	0.429412	TRUE		CTCCATGAAAAAGGAAATATTTGCTGAGTTCATTTGCATCCAAGGCAAGCATGCTATGCTAAAGGCACTGGAAAAAATATCTGATGGAGCACGCTCAATAAATAAGATAGCATGACCGCTGCAATTGCTCTTGCTAACCTCTAATAACTGCGTACACACGGACGGCGACA
SORBI_3010G035300	16	protein_coding	10	2857976	2858145	+	0.429412	TRUE		ACAACAGCAACATGTTGCACACGTTGAAGTCCACATAAATCTCAGTTGCCTACTCGCCTGTGCCTTTTTTTCTCTTTTTCTGTCTCCAAGTCATGGAAGGGTGCGGCGATATTTGACATATCAGATGTTGACCGTCTAACATAGGTTAGCACTGGGTTATGACTTCTTTT
SORBI_3003G175700	17	protein_coding	3	43750453	43750622	+	0.429412	TRUE		GCAGGAAGTATTTGCCTAACTGCAGACAGAACATTCCCCACAAGGCCAGTTGGCCACTGTACTAGTCTACTAGATATTGATTCCTTGTCTATGTGATTAATTATGTAGGCCAAGTTTTCGCGATATATAAATGAATGGGAGTGGTCGACAATGGAACGAGAACGTGCTGA
SORBI_3004G006200	17	protein_coding	4	532569	532738	-	0.429412	TRUE		TTCTCGATATATATTTTCCACAGGTGCGGTGTACTTGTGGGCAACTCATCCTTTGCTTTTCTTTATTTTACAAACAACTTCTTAAATTAAATCCAATTTTGCGGTGTGTCCCTGAGGTTTCAGCACAAATGCGTCGACGGCGGCGGGGCAGTTGTGGATTCGTGTCATTT
SORBI_3007G033100	17	protein_coding	7	2906994	2907163	+	0.429412	TRUE		CTCATGTATTTTGGAGCCCTTTTGATCTCCTGCATGTACGATGTTCCTAGATTCTAATGAATTTTATCGAAAAAGAAAAAAAAAGACTGATGCAAGCTCAACCGGCCTGCTAAAGTAGGATGTGTCCACACTCCCCTCGTTGGGCTTAGTCAGCGAAATTGTTAGGCCCA
SORBI_3009G001500	17	protein_coding	9	162989	163158	+	0.429412	TRUE		ACGGTCGAATGACTTACAGATTCCACAGTCAAGCAAATAGGGTAGCACAATAGTTAGAACTGCAAGGCCCCAAACATAATTTCCATGATATGTGGGGGTTCATATGTAAGAGATATTTTTGGCTATCTTCCCATTTGGCCTTTCTTATCTATCCGTCGGCAACGGAGTGG
SORBI_3009G038501	17	protein_coding	9	3608877	3609046	-	0.429412	TRUE		ATTAGAGCGAGCGAGGTGCACCTATTCGCTTGACTAAAAAGTCATAGCTGAATGTATTATTTGCTGATTTATCGTAAGATCGAAAAAATATTATTGGCACCTTATAAGACAAGCAAAGAGAGTCAGCAGGCTTCCCTGTCGTCCCCAACGACTGTTGATCGGATCGGAGC
SORBI_3003G032500	18	protein_coding	3	3008754	3008923	-	0.429412	TRUE		AAGTATTTTCGTTGCTTTAATAGTAATGAAATTCTGCATTTCCAGAACGTCGAATGCTGCAAAACTTGCAACAAGGCTAATGCCTGCTAGCCTGTACCGCCTGATAATAGGGGTACAAAAAGAAATGCTAGCTGCAACCAAGAGCCATGAAAAAAAAGTGCGAGGCGGCG
SORBI_3005G209300	18	protein_coding	5	69605692	69605861	+	0.429412	TRUE		GCCTTGTTGCTACAATGATCTTTCCAAAATATTATTTTTGATGTGTCCTATGTGTACGTATATAGCTATCTGCTTTGGCAACCATTATCCAAGCAGCATTAGAAATATCGCTAGCCATCGTCTCCACCATCCAAGCAGCATCGGGGTTACAGCCAGCCATCGTCTTTTGC
SORBI_3007G018400	18	protein_coding	7	1755568	1755737	-	0.429412	TRUE		ACGAGAACGTGTGCAGCCAGAGAGATATACATTGAAATACGTCATCACAATTCACAAACGAATCAAATCAAAATTATCAAAAGATGAAAATACACGAATACGAAAATACGGTACATGTCGGTGTACTCACACACGTGGCACTAGGACTCGTCCACGGAGGCCAGGCAGCA
SORBI_3002G065700	19	protein_coding	2	6481898	6482067	+	0.429412	TRUE		TTGTCAAACCACGATATCCCAATGTCAAGCCACAACATCTTTACTTTGACTGCCTTCAACAAAAGAGTACATGACTTTTACATGTACTATTTTGCAGGCTGCCGCGTACTCCACATCAGTATAAACTAAGCCACGACCACGAGCTTTATCGTGCTCCACATCAGTATTGC
SORBI_3002G303600	19	protein_coding	2	67949181	67949350	-	0.429412	TRUE		ATTCGCGCCATTCATCCATTCCTGCTTCGCGAAAGGGTAGACGACACTATGAACACAATTATACGTACTGTGAAGGACCGCTATGCGAAAGTCTCTAGACTTTAAACCCCGTCAAATAAATACTGCTAGCCCTGGATTAATCAAGCCTATCCTCGTAATTAAACTGATCT
SORBI_3003G243800	19	protein_coding	3	58307744	58307913	-	0.429412	TRUE		GCAGCAACACCCTGACGATGGAGTCCGACTACTTCATTGCCTGATGGCTCCATGTTCTGGTAGGGGTGGACTTTTGGTTTTCTGTTCGGTTCTGGATCGGTTCTTCAGTTATTGAAAACATTCCCAAAAAAAAAATTAGGAATCGAGCATTTTGGTTTACAGTTTGGTTT
SORBI_3003G413700	19	protein_coding	3	72087576	72087745	+	0.429412	TRUE		GATGAGAAATCCGTTTGTTGCACAAGAATCCAGCCTTATCCCAGAATATGTCCATACCAGCCGGTCTTTGAAAAAGGAAGAAAGCACACGTTCATATTCATGTTCTAGCATCACAAGCAACTGCCTATAAAAGCCATGTTATGTGAAACAGAACAAGAGGTCGGCCAGAG
SORBI_3006G065500	19	protein_coding	6	42540598	42540767	-	0.429412	TRUE		CTGCTGCTTAATTTTATCAAAGTGTCACCTGGAACGGAGGCACATGCATGCAAGATCTACTGCCATTGCCAGTATTGAAAGCGCACGCATGGCCATGCCTGGCCTTGGGGTATTGGGGACTTGTTTAGTTCTCAAAAAATTTTGTAAAATTTTTTAGATTTCCCTTCACA
SORBI_3002G114600	20	protein_coding	2	13984221	13984390	+	0.429412	TRUE		ACCAGCACCTCTGTAATGGCCTAAATGGCATTTGAACCTGCGGTTTCTGAACTGTGTCAATGCAGCTGCAGATTTGGTCTTATTTTTGTGTCCTAGAACAATTCTGGGAACATTCTTCTTGCCTATATATATGATACATGTGTTCTGGGAACATACAGGCACACACGCAC
SORBI_3002G389800	20	protein_coding	2	74301158	74301327	+	0.429412	TRUE		CACATTCGATGTGACACCTAAAATTTTTTTATCTCTAATCTAAACAGGGCCTAAGTGTTGCAACCCTTTGCATTGTATGCGTGCTGAGTCATTGGATAGAAAGTTACAATGTAACTTTGCTTTTGCTCTGTAAAGTCACCCAATCTGGCTCCCTCCGCAGCATCGGCCCT
SORBI_3009G009300	20	protein_coding	9	885178	885347	-	0.429412	TRUE		TAGGTCCACACACGTACGGCAATAGGTAGTAAGGTGTACAGTCGTTTTCTAGCTTGTATTCAAGCGTGGCACCAACAATCGGAAACAAACAGCATGGGCACATATATAATCGATCTGGAGATGCATAGCAGCAGCAGTAAATTTTCTCTCTGTATATATAGCAAGCAGCT
SORBI_3001G364500	21	protein_coding	1	65347821	65347990	-	0.429412	TRUE		TCCCGACATCCTTCCGACATATCCGATGTGACATCCAAAAAATTTTCGTTACCAATCTAAACAGGCCCTATGTCCGGGTACAGTGTATCTGTAAACGAAGAGACGTATACCTAATCCTTAAAATACTGTTGGTGACTGCCGTTGTGCTTTATCGCAGTCATTCGTGCATT
SORBI_3002G321901	21	protein_coding	2	69344687	69344856	-	0.429412	TRUE		AATTATATTCAAATACTATCTATCTTCTAATCTAAAAATATAAAGACAAAATTTTTGGTCTTTTTTTTCGTGCAGCCCATTCGATCTAGCCCAACCGTCCTGGTGCGCCCATTCTAATTTGGCCTAACTGTCCAACCCACCCACTCCATCCGCCCACTCACGCTCGACCG
SORBI_3002G407000	21	protein_coding	2	75632041	75632210	+	0.429412	TRUE		TCTCTCATCTTTTGCCGTTTATGGCAAAAACTACGCACTAATCTGATCTGCAAATCTCAGCCTGCTGCAAATCCAGACAGGGATCCTGCTCTGCTCGCACTTTAATTAATATAATATAGCACACTAGCAGTGTGATGAGCCAGTGATGAGTGACAGATCCAGATTTGCTT
SORBI_3003G054900	21	protein_coding	3	4946437	4946606	+	0.429412	TRUE		AAGCTGTTCACAACTTCACACACACCTGTCGCCTGCCATCTTGCAGCAATTGTCTTTATCATTTCCCCACTTTTTTCTACGAAAAAAAAAATGCAATCTTGACCATCAGCGGTGACACGTCACCTTGTGCGAATATTTATTCCCTGTCTATTTCTCCCCCATATCCCTCT
SORBI_3005G208200	21	protein_coding	5	69476904	69477073	-	0.429412	TRUE		ACAGATTCCAACAAATGAGAGCGTGCTAACATCATGTACCACACAAAATTTCCTATCTTCGACCAAACACAACATATTCTCTGGGACATGAGGCTAGCCACGTCATCCCGGTTTACTGTTCACCAAAAAAAAAAAACTCTCCTCCGCATCCTTTCTTTTCCTCTGGCTCT
SORBI_3006G061800	21	protein_coding	6	41708675	41708844	-	0.429412	TRUE		TATCTGGGCTCGGATACAGATGGATTCGAACCCCTCTAGAAGAATACGTCATCCCTATCTATGTCCATTACAGTCCTACACGATTGTGCAACGGTGAAACCAGTGGTCCACTGTTCTAAAACACATTTTTTTTATTTTTAAAATGGCTGGCAGGAGCCTAGCGTATTGTG
SORBI_3010G279200	21	protein_coding	10	61161832	61162001	-	0.429412	TRUE		ATCGAACTCGCGACCTCTCGCACCCAAAGCGAGAATCATACCACTAGACCAAACGCCCGGTTTGAGAATAATTTGTATTAATACATATTAATTTTGTAGTACACCCACGCCCAGCCACATCCTAGAAAAATACGTACTTTTGGGAGTTTTACGGTAGCGGATTTCTAGCT
SORBI_3001G306000	22	protein_coding	1	59003492	59003661	+	0.429412	TRUE		TTTGAGCTTATCAGCCAAATTTACTAGCTATTTAGCAGTTTTTTTCTGTCACAACAAATCTTTCTGTCTGCCTTCCGGGCTACACGTTTTATCTTACCAGTAACTACGGATGCTGTCACATCTGATGGGCTTGTCCAGGAGACTTTTTCGTTCTTTTTCAGACGGCCCCG
SORBI_3006G025200	22	protein_coding	6	4375443	4375612	+	0.429412	TRUE		AAGTAACTCTTGGAGATGGCGGCAACCAATAAATGAAATGTAATTTCCATCCATATGTTACGGTATGAATTAACAAACGGCCTATCTGATTCCATCTAATGACCTCTCCTGCAGTTCTATATATAGCCGGGGCCGAAGGTGGAGCAATGTATAACAGCAGGCAGCACATC
SORBI_3001G021500	23	protein_coding	1	1776286	1776455	-	0.429412	TRUE		AGTCAACAGTCGTCCGGTCGTGTCACCGACACTCACACACCTCTCTCCTCTAATCATTTTACTCTAACTTTTTTATAATAATAATAAAACACGTACCACCGATATCTAAGCTAGGCTCATCTGATTTGGCACGCTCCTAGAAGGCAAGAGAAGAAAGAGGTGGTGGTTGA
SORBI_3002G420200	23	protein_coding	2	76742430	76742599	+	0.429412	TRUE		AATGGACTGCTGGAGGGCGTCAACTTAACGTCGTCTTATATTATGATGCCCTGGTAAACTACTGGTATAGGGCGTCTTATGCGATCATTCATGCCTTGTCATCTTGTGATGTCCTACTCATCCTTGATAATGAAGAAACATGCATGTTTGCTTGGTTCACGTAGCTTTAG
SORBI_3003G119332	23	protein_coding	3	10793521	10793690	-	0.429412	TRUE		AGCAGATAGATACTAGGTGACAAAATCATGTTTCTTTGGTTAGGAGTAATAACATGATTCAGAAGGAAAGGTATGGTCTTGTTGGCCGCTCTCGCATATCCTTTGCCTTGTGACTCCAATAAATGGTACCTTGTTATGGCTTTGTGACCGATGGACGATCGATCGCCTTG
SORBI_3004G084800	23	protein_coding	4	7044712	7044881	+	0.429412	TRUE		GATGACCGCTCTTACGCCATTAGATCTTGCTTTAGCGGTGGGCGCAAGGGTGATGGAAATGGAAGTGTAAGATCGATGGTAGCAAAGGCAATGGCAAGGAGGAAAGGTTATGCTGAAGATAGGAGAGAAGATGATATTGAATTTCTTATGTGTAATATATATGTGGTCCA
SORBI_3004G349700	23	protein_coding	4	67852765	67852934	+	0.429412	TRUE		ATCCTGACCTACATATTTTATTTCTTATCCACAATTTTATTAACGTATCTGTATTTCCACGCTGCGCCATCTAGCCGTTCATTCAGAATCTACCGTTTCAACGGTCCTGATCAGACACAAACCCTACTTCTCTTCTATAAAATCCTCCCCGCTCATCTCCCCAGCCAACC
SORBI_3007G015100	23	protein_coding	7	1312213	1312382	+	0.429412	TRUE		ATTGAAGTGGTAGGGCGGCTTGTTGCTGGTAGGTCGTACGTCTACGTCCCATCATGCATGGATCATGCCGATGATAACAGCTAGCTCTAGCTGAACTAAAAATCATACCCTGCCTGCGTCCAAATATATATATAGCTCAAAATTCACAAGTTTATACCAGCATTACACAA
SORBI_3001G219700	24	protein_coding	1	20671947	20672116	+	0.429412	TRUE		ACTAAAATACTACAGTAGCTAAATCCAAAAATTTTCAAGAAGCCCTAGTATTTTATTTGATTGGTTTCTGTTTAGCGTAGCTGGGCCTAAGCAAAACTCAGTCTCAGACTGTCAGCCCATGAAGCCCGACTAGTATCCTCTACAGACCACATGCCACAGTCCACACACGC
SORBI_3003G445600	24	protein_coding	3	74339370	74339539	+	0.429412	TRUE		TAACGCTCGTATCTACAGGGTAATGTCTCTTCAAGAGGTGTGGGAAGGAAAATCCTGATATATGAGTTTGCTTGCGCTTCTGCAGTGTTGTGTTCTCCTTTCCTTTAACCTCTCACCATCTTTGCTATTTTTAGTGACTGTCATGTATCTGCAATGGAAGGACCTGGCTA
SORBI_3007G015500	24	protein_coding	7	1359867	1360036	+	0.429412	TRUE		ATGTAGAGCTAGCTAGCTTAGCTAAAAGTAACAGCCATTAATACCTGCACATATCAATAGGACGACACGGCCGGTCCTCATCACAATTGGCGTGCTGTCATATTTGAGTTTTAATTAGGAAAATAATCTTCTCTTATCTCTCTCTCCGCGCCCTTCACCACTAGCTAGTG
SORBI_3007G085966	24	protein_coding	7	10966739	10966908	+	0.429412	TRUE		TGCAACCGGTCCATCAAGCCAAGCCTCATCTTGATCTTCTCCACCTTGGTCACATGACTCCATGTCATGTCTCATATGCAATGAGCTCCTCCATCATCACATAATCACCTGTGGACTAATCTCCTGTGTATCTCATATAAACACTATTAGTCCACTAAATTGTCACTCAA
SORBI_3007G197900	24	protein_coding	7	62935153	62935322	+	0.429412	TRUE		AACGACAGTTTTTCTCCTGCTGCCACCAAACTTTCCTGTGTTAACAAAACTCAATCTACCATTGTTGGACGGGAAAACAACTTTGGCCACATCATCAAGAGCTATAGGATGTGTTTGGTTGGGTGGCTATCTCAAAACCAGACTTCCTGGAGCTAGTTTTGAGGTTTTTG
SORBI_3009G244300	24	protein_coding	9	58032029	58032198	-	0.429412	TRUE		AGGAGGAGATAAATCCTAATAAACAAGAAACTTGGCATGGAGAAAATCTAACCCTAAAAACTCGATCTACTAGAAAAACTCATTAAAATGATGGATTCTTATTCTCTCCGACCTCTGGTGATATAAGGGAGGAGGACCTGAGGGGGTTGGGGGCAGTGGTCAAGTCGCGA
SORBI_3001G358700	25	protein_coding	1	64832060	64832229	+	0.429412	TRUE		TACCACCAGTCCAAACCATATCTGTGGTTTCTCGATCAGTTCTCACATGTAAAATACGAGAAATTAATAGATAATGAAAGCTGATTTGATTTGTCATAGTCATCCAAATCCAATCAAGCTGCGGAGTGCCTGTCCTGATGCTGCGGCGTTGGTCGTTGACCTTTGCGCAA
SORBI_3001G542900	25	protein_coding	1	80674210	80674379	-	0.429412	TRUE		GGATACAAGTAAGACGATGAAGAGGCAGGCAAGGGAGGATGTTGAAGCGTAAGTTGCCATTAATTCTTGCTATAGCTTGAGCTCGATCGAAACCCTTTGTGTTATTGTTGTGCTAGCTTGTGCATGTGCCGCTGCTGATTGATTTTATATATACATACTACAGTGGGACT
SORBI_3004G251400	25	protein_coding	4	59786986	59787155	+	0.429412	TRUE		AATAAAGAGGAAACCTGAGAGTATGGCCAGGGTTGATTAATTTATTTTTAATACTAATTTGTAATAAAGAGGAAACCTGAAAGTATGGTCAGGACAGGCTGATCAACAATTGGACACCCATGTTGATGCACCTGCATGAGGCCGACAAGGAATCCAGGAGGTAGCGCGGG
SORBI_3005G063400	25	protein_coding	5	6940386	6940555	+	0.429412	TRUE		TTAAACCTCAGTCAACAACAGTTAAACAGTATAGCTAGCTAATCAGCTTGAAAGCGCTCACCAACGAAGGACGCTTTGCTTTGTCCATAATTAATTAGATCCTCTATTTGTTTACTACAGCAACCATCCTGCAGGTTCCTGCTGCCCACGCTGAAAGTCTGAAACACGTC
SORBI_3009G211600	25	protein_coding	9	55758189	55758358	-	0.429412	TRUE		TTGTTATGAGAGTTTGCAAACAACAATAAATGCAAAGTCAATTTGCCAAAGCCTTTGCAGATGCGTAGCATGTGTAGATCGTGCTTGCTTGGCTGGTACTGATGGTAGACCCTCTTGGCATAATTTCAAGGCACTTTGAGCCAGCAGTTTCGCTCATAAAAAGGTACGGT
SORBI_3002G398300	26	protein_coding	2	74967390	74967559	-	0.429412	TRUE		TCCCTATTTTTATTCTTTCTCAAACAAAAGACAAAGCTGTGCTTTTCTCGTCGTCCTCTTTTCCTTTATTCCTCTTTCACCTTCACTTTGGCTCCTGCTCACGTGCCTCCTCATCAGCCATGACATTTTCCCTCCCTCTCCTCCCCTCTCAAATGAATGACACTTTTTTT
SORBI_3005G227900	26	protein_coding	5	71519633	71519802	-	0.429412	TRUE		ATTGCACGCACCCAAGCGCAGCAAATCTCATTCAAACTCCAGATTTCATCATCAGAAGTCAGCTCTTGCTCTGAAGTGAACTCCAAATCTCATCAGAAGTCAACCATCACTTTTACTTCTATATAAGCGCCTCTTTCGATCAGAGACATTCCAACAAACACAACTCACCG
SORBI_3001G403300	27	protein_coding	1	68842265	68842434	+	0.429412	TRUE		ATTGCTGAAATGTAGACCCCACTTAAAGATGATTTAGTTGAATTAATTAAAGAGGGAGCACAATTAAAGTGAGCACACAACTGGATATATGCAGCAGTGCGAGCCAGGACAAGTTGGCGCACCTTTGCATATATAAATGGCTCCACCCTCCATCAACCTCCCTTCACTGT
SORBI_3004G009600	27	protein_coding	4	829147	829316	-	0.429412	TRUE		GCCGATTCTTGCTTTGCTTTTAGAAAATCCGACCCATTCATTCGTTTTCGTTTTATGAGCTTGCAGTCGATATGCTTCTCTAGTATGCGTTTTTGTTGTTTCTGGTTCTGGTGATGGTGAGGTTCTAGTAGACTTCTGATGAACGGATCACCTTCTGCTGCAGGGAATGA
SORBI_3004G031001	27	protein_coding	4	2487804	2487973	+	0.429412	TRUE		TAACAGCCGCCTCACCACACGGCATAGCATTATGCTGCCATAATAGAGTCAAATTGGTGAATTGATACCGATGCCTCGAGCCAGTTGTTGTATATGAATCAGGCAATGGTAGTGGTAGTCACATCCAATGGATACCCAGAAGCTTCAAATACTCCAAAAAAAGTTTGGAT
SORBI_3008G040900	27	protein_coding	8	3953905	3954074	+	0.429412	TRUE		GCAAGTAGTACGTGTAGTGATGACTAGTAATCTTGTTTTGGATATAAAGCATGCGTGGATCCACTCGATCGATTTGGCGGTCTTTGCCCTCCAATTCCACTATTTGTATTCGATATGCATGCATGTACGTATGCTCTACACAATACACGGTTGCGCAATCAGCTTCACTA
SORBI_3006G112000	30	protein_coding	6	48018648	48018817	+	0.429412	TRUE		AACTATTCCTAGGGTTTGTTAAAGAAAACTAACGCAGGAGTACGGTTGAAACAGATATTCCTAGCTCTCCTCTGCAGCTTGCTTTGACTGCATATCCATCCATGCCCATCCATCCCTAGCTGAATGTACTACCTACACTAAAACTCCTACAAGCATTGTACCACCTTTGT
SORBI_3001G075400	31	protein_coding	1	5750739	5750908	+	0.429412	TRUE		AACATGTGGTGGGGATATTTGCTAATTAAATTTCACTAAGTCTGAACCATGTGCTAAGCCGTGTAATTATACGGTCACGCGGCTACTGCTGTCCAACCCTACGGATCATCACCTTCTGCTCTACCTTTTTACCTTCATCAGTAATCCAGTTCGTTTTGCAGATCTGAACT
SORBI_3008G032850	31	protein_coding	8	2946889	2947058	+	0.429412	TRUE		AGGTAAAGGTAAGGTACCACACAATCTCAAGTGGGGTGAGGCGACACTAATCATCATATCATGTCATCTGCCGTTGGAATTGGAATGGAATGGAATGTGATGGAATGCATATGCGTATGCTTTATATATACTAGTATATGCAGGGCTTTGTCACGGATCGATCGCGAAAG
SORBI_3008G090400	31	protein_coding	8	34716184	34716353	+	0.429412	TRUE		GCAGATGCTCGGATCCTTCGCGAAGATCCATTGTAGAGCAATGGGGTCCTTTATATCTTTGACATTCAGTCACTTTCACACTTTATTTCATCCTATTGGGTGTCTTGATCTCACATTTTTTGTCTCCTCTTATTGTGGTCTGTGCTAACAGGAGAATCATTACCGGCCAC
SORBI_3009G150600	31	protein_coding	9	50726273	50726442	+	0.429412	TRUE		GACTACTTTGGTCTAGCAATGATACAAGGTATACGCAAGTATATGGGACAGCGCGAACCCACATAATATTACAGGCTGATGGCACGATAAAGCATAAACACACTCTCTCCATCCGCGTTCTCTATATATATATAAACATATGCATGAGCACGTACATCTGTCACCACCGC
SORBI_3001G153600	32	protein_coding	1	12347077	12347246	+	0.429412	TRUE		GCTGTAGAACATCCGTGTCATGTGTTGGGTAGACAGCTTCAAAAAATACAGTGAAAAAGAGAATTCACTGCACATTAGTACATTTCTTGGAAAATTACCGTGGGTTTTCCTACGCTTGCTTTATATAAGCCGGGGTGGTGCACGCCGTGCCAAACACTTGAACCTATCTT
SORBI_3004G088000	32	protein_coding	4	7446434	7446603	-	0.429412	TRUE		TGCAAGAGCTTCCTTTTAGGAATAATTGAAAACTTGTTCCAGCCTTTGCATATATAGTTTGCACACAACCTGACCACTTGCAAGAGCCAAATGCACTGTCAAAGGCCTACTTATCTACACAGACACGCATCCCTATCTCACAGTGACATTTTGAGGGCATCTTCCAAGGT
SORBI_3001G330500	33	protein_coding	1	61807026	61807195	-	0.429412	TRUE		TGCGGTAGCGCTTCTATATACCGCAGTCAGACAAGTTTGTTTTACATAAGTTGCATGTGTGTTGTCAAAATTTACTGTCCTTGAGGTCGAGGAGATGTACATGGTCTTAAATATGACACATGCATGTGTATGGCCTTACAAAGACGCATGTTGGTGCCATCTCGCCTGAA
SORBI_3001G361200	33	protein_coding	1	65105506	65105675	-	0.429412	TRUE		GCACGGTTCGCTAAAAAATACTCTCCAACAACTACCAAATATATTTTTTTTAAACCGGAAATCATCCGTACGTGGGATTACCACGGTGGCCAGACTGGTTTCAGACGTTCGATTAATTTTGAACGGCCTACCGTTTAAAGTGGCATCCACACAAGTGACAGACTGACAGT
SORBI_3003G176300	33	protein_coding	3	44930204	44930373	+	0.429412	TRUE		ATCTAATTATATCTTAATCAACTTTAAAATACACTAATATCACTTGATATTTACTAATCATGCACTAATACACAGTTAGCCACGTAAACGGCTGCATCTGCCCAGCCTGGCTGGCCAGAAACGGTCGATTTAGGCGTTCCTCCTCAGCCTGGCTGAGGGCTCCTTTTTGC
SORBI_3010G005000	33	protein_coding	10	423802	423971	-	0.429412	TRUE		GAGATCTCAATGAACAGGAGAAGTTTGCTATTTTTCTCTGATCAGCGAAAAGTACTTTTTAGCCAAGTGAAAATAAAAGTTCTCTATTAATGAAGCAGCTGATGTCGTGCTGAACAGTGCAGCAAGGACTCCTATAAATTGGCTACCGCTCGCCCTGCCGCTACCATCCA
SORBI_3010G117100	33	protein_coding	10	12838849	12839018	+	0.429412	TRUE		AACGAAGTCAAACAAGACTGCACGATTCGTTTGCCAACCAAGTCAAACAAAACTGCACGATTAGTTGCACTGCTTCTCTGTAGTCTGTAGTATGTATTCTGTACAAGTTGCCTGCCTGCCTATATATGTGCTGTTGCTCCATCCCTAATCACACAAACACTTCATCACTC
SORBI_3002G231200	34	protein_coding	2	62280666	62280835	-	0.429412	TRUE		CTGCTCCACGGTAGAGTTTACGGAGCACGAAACAGTATCAGGGGATTTCGCCCTGCTTGCAAAGTGGGAAGCATAGATTCATAATTTGTAAAATAAAATAATACTTTTTTGTTTGTAAAAATACAAAAGATTAGGCTGTGTGGCGGTCTGGCCCCTGCGAGTCTGCGTCA
SORBI_3009G030501	34	protein_coding	9	2720503	2720672	+	0.429412	TRUE		TCTGTTGAGCCTTCCTATGTGAACTTTTGGCCAGAATTAGCGAGTCGTTTTAGGAGTATGAGTTGTTTACTTCTTACTGGATGTTGTTCTTTTTTAGCTCTCTGGTATCTGTCTGTGGGCCGCCTGGTTACGGCTTTTGGTTTAGGAAATATGAGTTGTAAGGGTCCTGA
SORBI_3001G011400	35	protein_coding	1	998195	998364	+	0.429412	TRUE		TTTACAGCTAAAAGTTTTGGGATGTAAAGATTTGACATCTTAACATGCCCTTATAATTTGGGAGTATATTTTAACTTTTTTAAAAGGCTGGCCGCGAGACGAATCAGGCAAGGCAGTGCCATAAATAGGCGGGCGGGCAGGCGAGCAACAGCAATTGCGTTTCGTTTGGT
SORBI_3004G325832	35	protein_coding	4	66104566	66104735	-	0.429412	TRUE		GGCAATTAACTACTCCTTCTTTAATAGACACGACGTACGGTCGATTGGATTCATTAAGCAGTGCAAGTAATCTCTCTGGATAAGGCTATACTTATTACTCGACACTAGGCATGTGAGCGCGCACTATATATTACGAGTAACGTACTAGTGCTACTACGGGCCTCTTGTGT
SORBI_3008G125100	36	protein_coding	8	54850839	54851008	+	0.429412	TRUE		AGGTGGTTCTCATAAGGAATGGGCTACAATCCAGATGCATTTTATCACCAAGCATTTCCACATCTTTAGCTTGTGCCCAAACCTAGCTAAAAGCACCCCAAACATGGTCTAGTGCGGTGTGTCCGTCCTTTTTCCCTTTGCTTGTTCAGTTTCAGTTTATTATTAGTCTC
SORBI_3006G078900	37	protein_coding	6	44498705	44498874	-	0.429412	TRUE		GTGCTACAGTACCCAAAATCTAAAATTTTTGCCAACTAAACAAGGCCTAAATAAGGCCTAGGGTGCATGTGCTCACTGCTTTCTCCTTCAACAATTAATGTCGTTCATGGTGGTTTCATTCTCTTCTATAACTAAAAGCTGTTCACATGCACATAGGCGAGCGCGTCCGG
SORBI_3010G210050	37	protein_coding	10	55369417	55369586	+	0.429412	TRUE		AGGATTGTGTAGGGGACCAAAGAACCCTAATTTCATTCAAAAAAGCAAAAAAGAACCCTAATGGCCAATGACAACCCTGCATGAAAGGCCACAACTTGCGAAATGCTTTGGCTAATCTATATAAGCCAGTGCTGTCACTTCTCGAGCTTTAGTTTCGCAGTGGTTCATCG
SORBI_3007G108800	38	protein_coding	7	39097204	39097373	-	0.429412	TRUE		TACTTCGTCGGAAGGCAGCAGCAGAGTATTTGTATATGTACAGACATACACTTCAGACATTGTTTCTTGACAGTGGACTTTGTAAAAGATCTTCACTGGTGTAGCATACACAGTTCTGTACTTTTGGCATGTGTTGTGGATCACTCCTCTCCGGCATTCACATGCAGAGT
SORBI_3001G180800	39	protein_coding	1	15349298	15349467	+	0.429412	TRUE		AGAGTGCAGACAAGAAATTAGCAAGGGCCGATGGTAAAAACTGATTGGAGAGATTGTTACATCGATCGATCGTGTAAGGCGGAGTGCCCAGATACGATAACGATCGGCCTCATTGTTAACGTGATGCATTAATCAAATGCAAATTGTTGGCATTATTTGTCAGGTTGTGG
SORBI_3001G361500	39	protein_coding	1	65124411	65124580	+	0.429412	TRUE		ACTGACACTGCTACATCGAGCACGCACTAGTGACAACTGACAACCATAACCATAGTTTATAAAATCTCTCTTCGCCAGCATCAATCAATGGCTCTTAATTGCGTGCTTTGACTAGTAGTAAGATACTTGACCAAGCACGCAATTTGATTTCGTGCAGTCTCCAATGAGGC
SORBI_3003G414300	39	protein_coding	3	72122131	72122300	-	0.429412	TRUE		AGATCGCGAGACGAATCTTTTGATCCTAGTTAGTTTATGATTGGACAATATTTGTCAAATAAAAACAAAAGTGCTTCAAAAAAAATTTCGGAAGGCCTTAGGAGTAAAACACCGAGGCACGTTCGTTTCGTTCGTTCCCCGGCCTGTCACTGCCAAAGTGCCCAGTGGGT
SORBI_3002G285101	40	protein_coding	2	66539910	66540079	-	0.429412	TRUE		GAAGTAACCATGATCAGTGTTAAATATGTGTCGAATATGTGTACAATTGGTTACGTTGGATTTGAGTTGTATTAGGGGCTAGGATAGAGTTAGAGTCGAACTATGTGTCCTAGGGGGCCATAAATATGAGGCCACCCCTGTTATAACCATAAGACGAGTTGGCGGCTGGT
SORBI_3007G009000	40	protein_coding	7	838220	838389	-	0.429412	TRUE		AAGAAAAAAAAAAGGCCCATCCAGATCCAGTGAACTGAACTGAACTGGATGCAAAGCAAATCGGGCAAATCTGCGAATTGCGATGGTGACGATTTCATTATGTTTTTGTTTATGTTTATTTATGCCTGCCAGCAACTTGCACTTGTCAAAGCTGCCCTCCCCACTCTCCT
SORBI_3010G128350	40	protein_coding	10	16866865	16867034	-	0.429412	TRUE		TCTCATGCAAACACAGAAGAACATCTATTTCTTCCTCCATAATTCTCATGGTAACACCACTGTTTATTCCTCTCTTGACAGCATCCCTTCAATCCATTGGTTTTGCTCTCACTTCAATGGCATGCATGCACATAATTACCCGCCACATCTCTCCCCTTTTTCACACGCAC
SORBI_3005G101600	41	protein_coding	5	17346224	17346393	-	0.429412	TRUE		ATTAATACTACTTGGTGAAAGATAACATACTTTAAGTCTTGGAATACGTCTGTCTACGCGCCTTATTCTCACTCGTGTTGTTGATCGACGACTTGTAGAAGCACATGGTTGACCGACGAGTTATATAAGCACATGGTCCGTTACACGGTTCAAGTGCAGAGCCCCTTTCT
SORBI_3010G172000	42	protein_coding	10	50549983	50550152	+	0.429412	TRUE		ACTCTGGAATACTCCCGGGTGAAAGCTACATCGGTATCCGTACGCTTACGGATTTTTCTGTTTGCGTTTAAAATACCCAACAGAGGTTCACATTTATCTCTACAACTAAAACATCTATACTCCAATCGTTCACAGTGAGCCATCGCAAGCCTTCACTTCCACCTCTCTTA
SORBI_3010G121300	55	protein_coding	10	13974213	13974382	-	0.429412	TRUE		TACCGTACTACTACTCCTTTTTAATTTTTATTATCGATTTATTTATTTACGGAGACGGGAGAAGTGAGATTTTTATTCACTCCAGTCCACCCCCACCCCACACCACACCAGTCGAGGCAGTACAAGTTCTCCATCACCTGCTTTCCTTTTCTTTTGCCGTTCCACATCGA
SORBI_3001G494650	58	protein_coding	1	76366150	76366319	+	0.429412	TRUE		AGGCTTGACCTGACAAATGACTTGAATTAACACACAGTTGAACTGATGACCTGGTCCTTTGTTTTACCTTTCCGGAGGTTGGCAATATTAAGCAAGTGTCACACGAATCACGATACTATAAAAGGCACCGTTGTGCATGTTTCCCTCTCAACCAACACAAACCAACTCGA
SORBI_3006G227700	62	protein_coding	6	57238583	57238752	+	0.429412	TRUE		AGAACAAATTAGATGGGGGTGCCTCTCTTTTATATGTGCAAAAATTTAATCCACAACCATGATGAAAATGTGTTTCTAGTAGTGGTTTTTCAAAATTTTATGGGTGCCTGGACACCCACAAGCTACTAAGTAGCTTCGCCCCTGGTGCTCTCGATCGCCTGATCCGGTCA
SORBI_3001G451500	63	protein_coding	1	72837295	72837464	+	0.429412	TRUE		AGCCAGACAAAACAGTGACAAAGACCCGTTTTCTCTAGTCCATCCTTTTGGCCAAGGAAACAGCAGTAAAAGCATGGTTCCTTTTCCGGGTGCGCTTTTCGTTTGAGTGGTTTATAAGAACCGATAAGTTAATAATGAAAAGCAACTCCACGTTCATTGGAGCAGTTCAG
SORBI_3009G156750	68	protein_coding	9	51435258	51435427	-	0.429412	TRUE		TTTATCTGTTTCAGTTTGTTTGCTGTGCATCTCGTGATCTTGCCTGATAAATCTGCTTGTAAGCCTGTGATTGGTTGAGCTTGGGATTTCTTGCATTTCTAAGGGGCAGGCATGCCGCATGCATATTTGATTTTGTTTTGAAACCTACTCCGTATTGTGGAAGCTTGGCG
SORBI_3006G053601	69	protein_coding	6	38765357	38765526	+	0.429412	TRUE		AACCTCAAATTTTGCTTAGTTTTGACTTAAGCAAAAGGGGACAAATCTAGGATCCAGAAATCAGGGTTTTCCCCCCTTAGCTTTTCGGAAAACTTCCACCCTAGGGTTTTAGCAACCACACAAGCAACAACACATCACAGAAGCACACTCTACTTCCCTAAGCTCAAGCA
SORBI_3005G098400	70	protein_coding	5	16084536	16084705	-	0.429412	TRUE		ACCTAGCTAGAACGGCACACATGTGGCTCTCTTGCACATCATATTTCCATCTTTTTACAGAATCTTGTTTGGAATCATTGCTCCCCCGATCCCTTCTCCATCTCATTCACCCCATGGATCTATATATCTTGGTGATACATGTACAAGTTATATCCATCCACCATCGACCA
SORBI_3003G012600	72	protein_coding	3	1101246	1101415	+	0.429412	TRUE		TCCCTAAAATGTTAGATTGATTCCATTCTGCAGAAGGATATACCTTCCCATTGTTCAGATGCAACGCTGCAAAATTTTTGATGGAATCCGCTGTTCCAGATCGTTTTGGCACTTCACAGCCACCCCAATGGTGGTGCTAGACAATTTTTTACAAAGCACATCAGCTGGGT
SORBI_3005G209200	86	protein_coding	5	69594762	69594931	+	0.429412	TRUE		AGCATTGGAAATCTCGAGCCATGGTGTCCCCATCCAAGCAGCATTGGGTTTACAGCCAGCCATTGTCTTTTGCACTCTGTTTGTAGGGATCATTAGCCAAAAGTCTTATGTTCTTCTCCTTATGATATATATTAACCAAAAGGGCTACCACACTCTACCATTGATCACCA
SORBI_3002G088500	34	protein_coding	2	9336294	9336463	+	0.435294	FALSE	11C>G	ACGACCATGTGTTCTCTCTGTCAGTACTTCGATTTCTACGACATCTCTCTTCAAAACATTGGAGATCGGACTATATATGCCTCAGGTCAGGATTCATAACGAAAACATTCAGACAAGCCCATTTTCTATCGCTAGTTCTAGGGGTGAGGAGGTGAGGTTTTCAACATGGC
SORBI_3010G045833	21	protein_coding	10	3574489	3574658	+	0.435294	FALSE	126C>G	TAGGACATGATGATCTCTTTTGTAGCGTTTAGTTCTAAGACAAGCTAGAAAGGGTCCGTTCTAAGAGGAATATTCTCCTTAGATTTGGGTCACCCTACCTAGTGAAATTGACACGATTGACTTGTGTTCAATGGCATCGTCGCTTTTTTACGTGGGGTGGTGGCCATGGA
SORBI_3005G057500	37	protein_coding	5	5887318	5887487	-	0.435294	FALSE	133G>C	AAAAAATCACATTTCTATGAACATACAAATTTCTGTGTGCCAACAGTTTTTCTTTGTTGAAGGGCTGATCCACATATATTCTCGCAGCGGCTCGATCGTTCTTGTTTCTGGAGTACTCTACGAGCACTGGAACACAAGGTTCAAGAGTGGAGCAGGCAGCACCCGATGAT
SORBI_3004G130850	6	protein_coding	4	17422213	17422382	-	0.435294	FALSE	133T>A	GTGTAGTCTTGGCTAGACAGATAGTTTTAATTTCGCATTTGTTTCGGTTAGTCGGCGTAATAAATTATAGAAATGACTATTCACCCTCCTCTTGTCCGCCATCTCGACCCTTCAAGTGGTATCAGAGCTAGGACTCTCATTTGTGATCTTCACCGATCCAAGAGGATGGC
SORBI_3001G241900	26	protein_coding	1	24977275	24977444	-	0.435294	FALSE	137C>G	TTCAAACAAGTGTGTACACAGGACATCAACAACTACATATACAAGTGCCTCCATTGTTCTTGGTCAAGCCAAGTGTTTGTAGCCTCTCTTTACCAAGTCCCAGCGCATTCGAGCAACACCATCTTGTATCTTCAGTGTTCAGTATTGAAAGGAACCATGGCTTCCATGTC
SORBI_3001G242300	10	protein_coding	1	25075000	25075169	+	0.435294	FALSE	151G>C	GAGACGAATCTTTTGATCCTAGTTAGTCCATGATTAGATAATATTTATCACAAACAAACGAAAGTGCTACAGTTTCGAAAAGTTTTCAACAAGGCCTCGGCAGAAAAACTAGAGCGGAACCGCACTTCGCTCCGTGCACAAGCGCCTGAACACGAGTAGACGACCATGTT
SORBI_3006G039800	15	protein_coding	6	19123568	19123737	+	0.435294	FALSE	159A>T	GCGTGGCGTGCGACGCGAGCAAAACTGGTATATTTGTATCTGTTTTCTGTGCTGATAAAAATGCAGTGACAACCCTTAGAAATGCTATCCGAGGAAGTGCCTAGTAAAAGTTAAATCTCCCAAATTAAGAGATCCGATCCCTCGAGCCTTTTGATGAGTCCATCAATGGT
SORBI_3008G154801	17	protein_coding	8	58736737	58736906	+	0.435294	FALSE	159G>C	GTACTTGCATTGCAATGCAATAACGCGCTGCTAATACGTTAATTTTGCAGCAAGCTTCAGTCAGACAATCCTAGATTTTGCTGAAATCCTCATGGATGTGTTTTTACCACCAGTAGATCTCACGACGAAGGTAAAGTTCACAGCTGAGGCCTGAGGAACACGACGATGAT
SORBI_3002G066200	1	protein_coding	2	6557471	6557640	-	0.435294	FALSE	18G>C	CCATAGAAACCAGAGAACACACTACTAGGTAAGAGTACTATTTTACTTCTATATATACCCACCCAATCCTCTGTGAAGTACTCCAACCAAGCAGAGGCTAAACAGAAGAGAGACACAAAACCACAGTAGTAGTAGTACTGTAGTGGCCAACCCAGCAACCAAACCATGCC
SORBI_3010G024700	10	protein_coding	10	2042766	2042935	+	0.435294	FALSE	31G>C	GCTAAAGCTTTACTGGACCAGTATAATGAACACAACAATCTGTTCGGGGTTTGTTCCTTGCCCTCCCCCCCCCCACACACACACACAAAAACATCCACCTCATACTGATACAACCCTATGATTTTGTTTTAGAATCTTGCACATGAACTTGATGAAGATGTCGTGATGGA
SORBI_3001G192750	7	protein_coding	1	17126211	17126380	+	0.435294	FALSE	48T>A	TTTGCTGCCTCTTCTCCTTCTCCGTAATTGAATGAGAGAAAATCTGGACTCCCTTGCACATGGGCCGTGGAGCAAAGAAAAGGGAAAATTAGGTTAGCAGCAGCAGCAGCTGATTCATGTCGGCATAACTTACAAGGCTAAGTCTTGTTTAGTTCGTGAAAAAAAATGAG
SORBI_3003G221450	15	protein_coding	3	55704558	55704727	-	0.435294	FALSE	64A>T	GTTCTTGGGATCAACTGGTGACTCAAACCCATTGCAAACAACCTCCCAAATATCGGGGTGGAGTCCTATAAGATAAGCTCTCATCAAGTGCTTCCACTTGGCAAAGTTAGTCCCATCAAAATGAGGTAACTTCCCTGTGGGCACATTAATAAAAGACTTACGATCATGGT
SORBI_3004G119300	11	protein_coding	4	12710712	12710881	+	0.435294	FALSE	70T>A	GGACTGGGCCTTGTCAAAGTGACCGGGACCAATGCCATGCTGCCCTGCTTTGCTTCTGTTTAAATAAGGACTCTGAACTAATTGGCCTAATTTCTGGTGAATGGGACACAATTTTTCGGGAAGCAGATGCAAAAAAACATTCTTTCTATCCCATTGAAAAATGGAATGGC
SORBI_3007G099166	2	protein_coding	7	21796826	21796995	-	0.435294	FALSE	79G>C;110G>C	GGAACAGTAACTGATGTCCCAGTCAAAATTGACGATCACTTTGTCTACACAGACTTTCAAGTTGTTGACATGGGAGAACACGAGTATGATCCACCCATCATCCTTGGAACACCGTTCCTCAGCACTGTTAAAGCAATTATCTACATTGGAACCGGAGAAGTCCATATGCA
SORBI_3003G020400	2	protein_coding	3	1770201	1770370	+	0.435294	FALSE	93A>T	CAACATCATTGCTTGCTGGCACAATTTGTTTATGTTAAGTACTTAAGTGTAATAGTTCCCTAGACCCCGACATTATTTCCTACACGATAGAGTCCTACAAATTAGGAACCTTAGGTGTCAGTCATGTCATCAAAGTGCCATCCGCCATCGCACAGCCTGACAGCCATGAG
SORBI_3002G165401	1	protein_coding	2	51561285	51561454	-	0.435294	FALSE	97G>C	GCAGACGTTTCGTAGGCAACGGCAACAGATACTCCGCAGAGATTTCATAGGATATCCCAACCTGGAGCAGCTACGTGTGGTACCGCTAGATATGAACACGACAAAAAAGAAAGAAATCCCAAGGCGATTTCACCATTTTTCACTTATCTTATTATTGGTCACCACATGAA
SORBI_3001G357100	5	protein_coding	1	64702124	64702293	-	0.435294	FALSE	99C>G	TATTCATATATAGCAGTTCAGGTCACCGAAACCCTAAACCCTTAGGACTTAGGAGCAGATGTATTTATTCCTCGCTTTGCGCAAATGGTCGTCAGTGTGTTCTGCAAACAAGGTTTCTCACAGTCTCACAAACGCAATCGCTAGCGATAAGCTAGCTTCGCTAAAATGGA
SORBI_3002G232300	1	protein_coding	2	62333960	62334129	-	0.435294	FALSE		CTCCTGTATAAAAACCCCTGCATTGCGCTGCATCTCTTGTTCATCATCGAGTTTGAGCATCAAGTCATCGTATATAATTAAGAAACAGGCCGGCGCCATATAGATATAGCCTATCCAGTATCCACCTTGCAAATCCCACAGCACTACGTATCACAAGAAACAACAATGGC
SORBI_3004G217500	1	protein_coding	4	56696308	56696477	+	0.435294	FALSE		CTTTGTATACTCGTATACATGGCTAGCTAGAGGGTCATGTTTTGGCACAAAGTAGCTCTCCCGGTAAACATAGTACGCCACAATATTTATGTATACGGTTTCTACGTATTTGCAGGTAACAAGCTAAGGGCGCTAATGTCTGACCATCGGACAGTGAAACTCACCATGCT
SORBI_3007G182700	1	protein_coding	7	61588956	61589125	+	0.435294	FALSE		TGTGTTGATGGGATAGTCTATCATGACACAGTAAAATGGGAGTTGTGGCTTCACCATGGATGTGGTAGATGGGTCCTCTTCGTATCTTTTAGTTGTAGATATATATATATATATGCAACGACCAACGAGAAGAGTCAAGCTAGGTCAGGGTCGTCACGTGCTGAGATGGC
SORBI_3007G199000	1	protein_coding	7	63018183	63018352	+	0.435294	FALSE		CAAACACCTTTCCACCGTCACCTCCAGCGGCTAGATAGTGAGTCACCACCAGCGGTTTTAGTTTTTAAAGCCTGAATTTCTGTTATATTAGAAACTGCGGACATCTAACATTGTGATGCTTGATCGTTAAATTTGGCAGTGGACAATCAAGACCAATCGGCTGTGATGCA
SORBI_3008G117300	1	protein_coding	8	52741244	52741413	+	0.435294	FALSE		GCTACCAACAACGCAGCTGAGAGAGAGAGAGAGAGAGAGATCAGAGAGAGAGAGAGAGAGAGAGAGAGATTGCTTGCATTGGATAGAACATAGCCATTGGAAAAGCTAGCCAAGCCAAGCTACTCAAAGCAAAGCAAATTAAGGCAACGAAGTTTTAACTGAAAAATGGA
SORBI_3009G020800	1	protein_coding	9	1847478	1847647	+	0.435294	FALSE		AGAAGATGACAAAGAATCAAGGGAACTGGGGAAACAATCACAGCACATTGCATTGCGTCCTCATCATCACAGGAGCAATCCACAGCACATTGCTCATCATCTTCACAGGCAAAAGAAACCAAAAATGAAACAAAAGAATGTTGCTTTGATGATCCATGGGGTGGCATGGC
SORBI_3001G074601	2	protein_coding	1	5696362	5696531	+	0.435294	FALSE		CATATATAGTTCACAGTCTGAAGTTCACAGGTTACTTGCTGCTCTTAAAACTTTTTCTTTGCATGGTACTTGAAGCTAGGTGTGCAGAGAGCCAACACTTGAAGTACTAGTCTCCAGTCTCCACACACTAATCCTGATCCCTGGTCGAAGAAAAACCAGCACACCATGCT
SORBI_3003G113100	2	protein_coding	3	10144759	10144928	+	0.435294	FALSE		CCAATTCACATAACTAAATCCAATCCATATACAACACGATATCCATCTAGACTGTATATATTGTTATTAGATTAGATGCAGATCACGCGACCTTATTGTAACTCAGACTCGAACGCGCAAATACGATAGACGACGTTGGCGGCGCCGGACGGACATCCAAAGCCAATGGC
SORBI_3003G143300	2	protein_coding	3	14220063	14220232	-	0.435294	FALSE		ATTAATCACTCAGACGACGGACCAATCAGCTCGTGCATGCACGCGTAGTTCACACCAGTATATAAATACGGGAGCTCCGTAGCATACCCTTACTCACAGTACAATACAATTATACAAAGCCGTACGTAGAGAGCAATTTCTTAGTCCACTAGCAGCTACGACAATATGTT
SORBI_3005G153700	2	protein_coding	5	62484451	62484620	+	0.435294	FALSE		AGGGGGGTGGATCTAGAACAGTTTGTCCATGAGTACTACTCTGTGAATAGATTTAGAGCTGCTTATGGTAGAGAGATTGAGCCAATGACAGATAAAACACAGTGGCCACATGTCGACCTACCATTTGGTGTTGGTGCACCTCTGACTAAATTATCTGCTAGAAGAATGAG
SORBI_3008G052500	2	protein_coding	8	5304518	5304687	+	0.435294	FALSE		CATCAAACATGGAACTCGCCACTTGTGCGTCCAAACTCTGTTTCCTGTGCTTGCAACTTAGGTTGACCAGTGGTCAAGTCTTTGGATGGATATTACTTAAAAAACTCCCATTGCTTGCACACTTTTGCTGCTAATTAATGCACTACACTATACTGCACCCCAAACATGGC
SORBI_3001G361700	3	protein_coding	1	65147597	65147766	-	0.435294	FALSE		CTTGGATTCGGCCTGGAACCGTGAGATCAAGAAAAAACGCCTGCCATTAAACTGCCAAGATTATATATATATTAAAAAAAAAAGAACCAACCTTGATTCACCGCAATCTTTCTTCAACAAAGGAAAGAGCCTTGGTTTGATCGGCGGCGGCCGATCTTGGCTCGGATGGT
SORBI_3002G101800	3	protein_coding	2	11549303	11549472	+	0.435294	FALSE		GTCAATTTCCCTGGCAAATTGAATTATTACAGCTCGGTAAAACTGGACGCATTCACTCCACGGAGCTGGATGGAGGTTCATATATATATACAAATGAAATGAAATAATCCGGCCGGATTCCCCATTTCGGCGTGAAATCAAATCAGTGGATCCAGCCACCAAACCATGCT
SORBI_3002G170633	3	protein_coding	2	54008860	54009029	+	0.435294	FALSE		AATATCTTTTCAAGCATGGAAAATGTAGAGGATGTTTTCCTTCTGAGCAATGCCCTTGAAATGTCTCATGACAACCAGCCCAAGACTGTTGCAGGTGGTGCGAAGGATATCTTTTCAAGCACGGAAAATGAAGAGGATGTTCTCGTTGTGAGCAATGCCCTTGAAATGCC
SORBI_3004G354500	3	protein_coding	4	68211142	68211311	+	0.435294	FALSE		CCTAGTTGGCAGATGTTAATAGCCAGTTCACTCACCCTGATTACCACTGCCTTCATTATTATGTTGGACAGATTAACACGCCAAGAGGATTATAAATTCGCACCCACCCTCACAAGTCCCTATCAGATTCAGACATCATCACCTACTACAAAATCTTGCATCAGCATGGC
SORBI_3005G008001	3	protein_coding	5	634234	634403	-	0.435294	FALSE		TATTATTATATATGGCTAAGATAGCAATAATGGTTATTATATAGGATCGTCGGCTACAACTCAGCACCCGAGGCCAAATTCTTCATGGGTGTTCCGGCTGCTTTCTACCATCTGAAACACGTTTTGCGGGTCACAAGTGCAACAAATATTGTAGGCCTACTCGCCATGGG
SORBI_3005G049966	3	protein_coding	5	4754596	4754765	-	0.435294	FALSE		CAGGAGAGATATGGACATCTCGTGATCTATATATACATATACGCAATTACTACAGCAGATATATAGCCAGATGAGCGATAGAGCTAGCCAGTGAGAGGTGTGTTTGTGTGCGTGCGTGAGAGAGAAGCTAATATAAGGTTCACTAGGTTCAGTGCAGCAGTTTTCATGGC
SORBI_3009G048600	3	protein_coding	9	4769108	4769277	-	0.435294	FALSE		CACGAGATCTAATAGGCGCTTTTAATTTCATTACCTCTCAAGTTTGATCCCGGCATCAATCAATCCATTTTTTGGATCAGTGCACACCATGACCAATACCTCATGAGCAATGGTAGCTGCTTCCCATGCATCAAAAATCCCTGATATCTGTCAGCAACCTGGGAGATGAG
SORBI_3001G369300	4	protein_coding	1	65796612	65796781	-	0.435294	FALSE		TAAGGTTAGTATTGGCACCTCACAGGCATATCGACTTCTCCATGTTAGTGAGGGTGAGTTTGAGAATGTTGGGTGCACTAAGAGGGATTTGCAAAACTCTTGGCAGACTACACCCACATCCACATAATAATAGAAACAAAAAACACGACCGGCCTCCACATTCTAATGGA
SORBI_3003G006900	4	protein_coding	3	613989	614158	+	0.435294	FALSE		TTTCATAAATACCTTCTCTAGCTATTGTTGACACACTGGTTGCAAAGACCCGGGCATGGGAACAAGAACATGGCATATGGCATTGACCTATGACGTCGTTCCTCTTCTTGCAATGCTGGATGAATACAAAACTCCAAGGCAAGAGAAGGAAGAAGAGAAGTGACAATGAC
SORBI_3003G369800	4	protein_coding	3	68589715	68589884	+	0.435294	FALSE		TACATATACTGTAAGACTCGATGTGACGAAAAATCTAAAATTTTTTTTTATTACTCCGTATATGTACTACAAGACCGTGCTAGGAACGAGAATCGATTAAGAGCGCTCTGGCAGACCGCCACGACGAACCTTCCGACTTCAATGAGCCGCTGTCGAACACGGAACATGTC
SORBI_3005G012600	4	protein_coding	5	1148403	1148572	+	0.435294	FALSE		ACATAGGATTTTATGCATCCAAACGTTTGGGCCTTCAGAGGTCCCCACCTGCATGCGCGTCAGCTTCATGGAGGTTGGGTGAAGTAGTTGACTGGCTGAGGCTTCCAATATCTAATTGTAGCCCTGGACTTCCAATATACCTACCCTATATATATATATATATATATGGT
SORBI_3006G213601	4	protein_coding	6	56215475	56215644	+	0.435294	FALSE		TTATTTGATTCATTCCATCTCCCCCATAGTTAAAGTACGTATTCGAGTTTTGTCATTGAAATGTGAGAGGTTGCAGTGGCATTGTGGCAGGTAATGTTGGCAATGGGTAAATCCCCATCGGGTATGAACTACCCAGACTCATCCCCGTGACAACAATATAACACCATGGG
SORBI_3006G262001	4	protein_coding	6	59691385	59691554	+	0.435294	FALSE		TTTTGCTTATGTCATAGCATGTTTGGATTGAAGGAATTGGGCATGGGCATCCCGTTTTGGAGGAAAGTTTTCCTTTCCTACACAAAACATATGAATAGAACACATCCACCACGAAGCAAAGTTTTTGTTGATGGCCGAGGCAAGCACGCAGTGAAGAGAGAGAGGATGAG
SORBI_3009G018600	4	protein_coding	9	1700242	1700411	-	0.435294	FALSE		CCCAGCCGCCATTCACTTTCTCTGATTCTTTCTTGCCTACAACACCAGATGGAAAGCTCTAATTCTGTGGTGTGATGCAGTTCTTCCTAGAGCTATCTTACAGCAAAACTGATATAAAGAGGTCCTCAGACAAACTTTATTCTTAAGACACCGACGACCACTGCAATGGT
SORBI_3010G024900	4	protein_coding	10	2048825	2048994	+	0.435294	FALSE		ATACATATATTATACAAATAAAAGGGAAGTTCCCGACCGTATACAACATAAACTGGTTGTGTTGTGTTGCAACGGAACCCTATCGGACTCTTTCCCTTTATTTTGTGTTGGATGCCATTGTTGTACCAGCAAGAAGGGGCGGCTGACGATTGACGAAGGAGATCCATGGC
SORBI_3001G409300	5	protein_coding	1	69295994	69296163	+	0.435294	FALSE		CGCTACGTCCATTGCCTTCTTCAAGCAACAAACAACATAAGAACTTCTTCAAAAAACAAACAACATAAGAACAGGAAAACAGGCAAGAGCCTTCCTCCCCCTCCTTCTCAGTAGCAACTCAGAAAACCATCAGAATTGCTGGTCTTGCTTGGTACTACGTTTGCCATGGT
SORBI_3004G058300	5	protein_coding	4	4672486	4672655	+	0.435294	FALSE		AATGTTGCTCCTGGTAAGGCACATTCATTCCATTTAGTTCTTTGGTGTTTGAAATTTAGGGTATCATGTGGCATTGACGATGAACAATTTCAATCAGATTCCAGCTGCAGATCGCTGAAGCGAAGATCGGTGGTAGCAGAGAGGAAGCTTAGTCGATCAGCAAGCATGTC
SORBI_3004G103901	5	protein_coding	4	9799303	9799472	+	0.435294	FALSE		CCTCCAATGCGAAAGGGAAAAACCACGGGCGCCAGCCAGCAACTCTTCTCACTATTTTCAAGTGTCGGGTTACAAGTTACAACACCATGCGGTGGCTTACAAGAGAATGAAATATATTGTCATCTTAGTGGAACTCTATTCTGAGCAAATGACTATTCATAGCCTATGCA
SORBI_3005G035900	5	protein_coding	5	3264885	3265054	+	0.435294	FALSE		CACTACGCACTTTGTTGCCAGTAGTTGCAACTTGCAGACATTGCAAAGTTTTTGCTCATCATTCAAGCATCTGAATCCTTTTATATTGAAATTGGACGTGCAGGGATCCATTGCCTACGTGCTCACAGTTGACCTTCTCCATCACGTCCTTTGTTCTGCACTACAATGAG
SORBI_3005G075301	5	protein_coding	5	9220706	9220875	+	0.435294	FALSE		AATAGCTTGGCCATGATGAGACGCGGCAGTGAAATCCAAATGGTTAGCAGTTACGATTACGAACCTTCTCATGGTAGGAGTAGGATGCTAGTTTCAATTGGCCACGAGACACAAGGTAATGCTAGCAAGGATATGAATGATGGCATAATCAACTCTGATCTCAGAATGAC
SORBI_3005G120201	5	protein_coding	5	52229496	52229665	-	0.435294	FALSE		CTCATTTCTGTATATATTTCTTTGCAGCAACCAAGGGCTTCAAGTGCACCAGGAAGTGGATATTTCACAAACATTTTGACACATGAAGTGGATGATGATTTAGAATTGTTGAGGCAGCAGGAAGTGCAGGAGGATGCCAGTCCAAGTACTGGCAGCAAATCAAAGCGAGG
SORBI_3008G055650	5	protein_coding	8	5653366	5653535	+	0.435294	FALSE		CGAATCGGACTCCTCCAATCCAAAGTCGGATCCGTCTTTTATGGACTCTGATCTGATGTGCTTTGACGACGTAAACGTACCGAACCCTGATCGATGATGAACCATATATATATAAATAAAAGTTTCTGGAAATCAATCTCGACCGATTGAAAGCTGCCGGGCATGATGGA
SORBI_3002G162500	6	protein_coding	2	50294310	50294479	+	0.435294	FALSE		AATTAGAAAGTAGGAGAAAGCAGGAGACAATACACGATACTTACCAATCAAACATACCACATGGGTACTTCATATGGGCCAATAAAGACTCGATGTGGTATGAGTATTCATAAACGTCCGACTTTTGGCGAAGGAGATGGCGCCTCTTAGTGCTTACCAGGGGCCATGAA
SORBI_3002G285525	6	protein_coding	2	66553316	66553485	-	0.435294	FALSE		TTCTCTTTGCCCTGACCTATAAATCCATCAGCTTACCACCAAAACACTTCATCTTCATCAGCCCACCAGCAAGCTAAGCACCACACCTGGTATCTGCCTGAACACCACCATATAGAAACTGAATCTCTCTCTGAATATTCAGCCAAAAAAGAAGGAGAAGCAACCATGAT
SORBI_3003G091300	6	protein_coding	3	7940179	7940348	+	0.435294	FALSE		ATGTTGCAAGGGATTACATGCTATGTAGACACCTCTACTGAACCTCACAATCCTGCCCACAACACAAAACCTGCTGGTCTTGGTATACTGATTGTTAACATGCAGACACAACCGGAGTCCAAGATCCATATAAAAGCTATTTTACAAGACACATCCTCGGCCATAATGCC
SORBI_3005G208950	6	protein_coding	5	69562842	69563011	+	0.435294	FALSE		TATCGTGAGCCATGGTGTCCCCATCCAAGCAACATTGGGGTTACAGCCAGCCATCGTCTTTGGCTCTCCTGATTGTAGGGATAATAACTCAAGTTATGTTTCCTTCTCATTATGACATATATATTAACCAAAACCTATTTTGCCGCAGCACTACCATTCATCACCATGGG
SORBI_3008G027500	6	protein_coding	8	2469763	2469932	-	0.435294	FALSE		ATTTCATTTCGTCTTTTTGGTTCCAGGTTTTCCTCCGTCCATTGCTGCCTTTAGCAGTTATTTCTCCTCTGCAGAAGCTCTTCATCAAAAAACACCCCAAAAACGGAAGTTCTAGAAACACTTGCATCTTCACTCACAAAGGGGGGCACAAACAACTGCAATTCCATGGC
SORBI_3002G141050	7	protein_coding	2	22756690	22756859	+	0.435294	FALSE		TAAGGTAAAAAGCAACCATGAATTTTGTTTGCTTCTTTATCCCATTCCCTTTGGTGCTAATTTGTCGTCGTCAGACTGGCCAGTGTGGTATTTTGATTCAAAGGGGCTTTTCTCTGTGAAATCGGCATACAAGTTGGCTGCACAAAACCGTGACAATGAGGCAGGATGGG
SORBI_3002G163200	7	protein_coding	2	50651343	50651512	-	0.435294	FALSE		TTATGAGCTGACACAACCCACATGGCAGCTGCCTATATAAACCACACAAGTAGTACAAGCCCAAACCAAGCCAGAACCGAAGTTCAAAAGTCCCAATCCAACCTCCAGAGCATTCTTCTCATCACTTGGCCTATCAACCATATTCCCATCTCAATATATATGATGATGAG
SORBI_3003G073540	7	protein_coding	3	6262067	6262236	+	0.435294	FALSE		AAACAATAACGGAGCAAATATGATGAACCAAACAAGCAATAAGGACGAACAGCCAACAATTCAGGTCAGTACTTACATGCATATGCAATGGAAGGCTAGCTAGAACCTTACTATGCTCATAGCCAGGGGCAGGGAAGAGGTCGTGCGTGTGTTTATAAGGCAGAAATGAG
SORBI_3003G076300	7	protein_coding	3	6497751	6497920	+	0.435294	FALSE		AGCCGGAATATGCTGCCACAGTGCCATATGTATGGGTATGGCAAAGAGGAAACAAAATACAACAGTCGAAAACAAGGGGACTGGAAAATCTGAAAACGAAGAGCGTGACTAAAACGAGAGAGACGACGCGATTATTATGGCAAAACAGGGGAGAAAATACAAACAATGGG
SORBI_3003G348300	7	protein_coding	3	66878262	66878431	+	0.435294	FALSE		AGAAGTATAAGGCAATTTATAAACCTCTCTAGCGCTACAGGGATTCTGCTTTAAAGCATGCGAAACCTCTTCCACTCCCTTCCTAAAACACAACAACCACTTCTGCCAAGACCAACCCAAACCAGAAAACACAAGTCACCAAACACACAAAGCAAGGCAAGAACAATGGC
SORBI_3005G095800	7	protein_coding	5	15050732	15050901	+	0.435294	FALSE		ACTAGTGTACTGCGCACCACCTAAACCACACACCATATATATAAACCTCCCTTCGCAGGTAATCTCACATACTCACATGACACAAGCATAACTACTTAGCCCTTTACTGGTTTCAGTCCTTGGAAGGTTCCTATTTTCTCCCTTCTAAGTGAGAGAGAGAGAGAGATGTC
SORBI_3006G006200	7	protein_coding	6	975608	975777	-	0.435294	FALSE		AATTAACAACAGATTCTAACGGTGCCGGATGTTGCGACTATATAAATTGGAGGGAGACGCTGTAGCTTTCCACAGTCATTTTTGCAGCCAGCCTAGTAGATAGACTACACTTGTGCTTATACACCGCATCCACAAGGCTAAGACACAAAGAAAAACACAGCAGTCATGTG
SORBI_3006G202900	7	protein_coding	6	55368430	55368599	-	0.435294	FALSE		TACACCGACTCTGACTCGGTTACATACTTGGATCCTCCGATGTTTCCTTGTGTAGTTGTGTGTGTATATATAGCCATATAGGAGATCGATGTGCTGTATGTACAAAATTAGCTCCAGACGGCACGGCGTTTCATCAAGTCAAGAGTTCCAAAAGCAAAAGACAACATGGC
SORBI_3010G259001	7	protein_coding	10	59614961	59615130	-	0.435294	FALSE		TAAATTAGTGATACAACTTACAACCTGTGTATATAAAGAAGGGAGCTGGCTCAAGAAGTGAGGCAGTCTTAGCTGTGAGTAGCTGCAAGTAACTTGTCTACCGAGTTCTCAGCCCCCTAATCCCACTCCAAGCTAGCAACCACCATATTTTTCCTTGTAAACTTCATGGC
SORBI_3003G211400	8	protein_coding	3	54481980	54482149	+	0.435294	FALSE		AAATAGCGGCGCTAAACTAACCCAATTTAGCGAAATTAGCGCGCTATTAGCTGCTAATAGCAGGAATAATCATTTAGCGTTAAAATCTCCATAGCTTAGCAGTCCTCTTCCAGAAACGCTAAATAGCGCTATAGCGTCCGCTATAGCGCGCTATTTAGAACAGGGCTCTC
SORBI_3003G284400	8	protein_coding	3	61824846	61825015	+	0.435294	FALSE		TATGAACTAGACGAAATAAATTTGTGATTTCTAACCGAGTATCAACCCAATATAAGTACAGAGGAAGTGGCCCTCGTTAAGTAGCAGGTAAAAGCATCTGCGTCAACAACACAAAGCTGCTCTACACGACGGACTCAGGTCTTGCGTTGCAGTCCCATTTGAGCCATGAA
SORBI_3003G437001	8	protein_coding	3	73768780	73768949	-	0.435294	FALSE		CTCCGCTATCTTATCTCCGGTAGAATATACATGTGTTGTGCTATAATATATATTTATGCTCTCTGTTAGCCAGGCACGAGTCTATCAGCTCAATCTACACCACCTCCCTTCGCCTATCCAAGCGAGCAGCGAGAGACTGCAAAAACTTCAAAAAGTAGCTAAGCAATGTC
SORBI_3002G028566	9	protein_coding	2	2613593	2613762	+	0.435294	FALSE		ACTTTCGCCATCCTATCGATCGGACCACCCCTAATTCAGAAGGAGCACAAAGAAGCCAGCACTATATATACAGTATTAACCTGCACATTTATAGTTCCGAGACAAACACCCAATTCCTCAAGAGCAACAGCTAGCAACACACATCTTCATTCTCATCTCGGATCAATGGA
SORBI_3005G232000	9	protein_coding	5	71825876	71826045	-	0.435294	FALSE		GCAAAAACGTCATATCGATCATCATACTCTTGATGCCCTCATCCCTTCTTCTCCCTTGTCCTGCTCCGGCACCTCCCCACCCCCATTTTTTTTAGTTTTTTATATTTATTATTATTAGGGGATTCCAATCCCAACCAAGGGGAAGAAAGGAAAGGATAGGCAAAGATGGC
SORBI_3002G190750	10	protein_coding	2	57736785	57736954	-	0.435294	FALSE		TTTCCTTTCTCTCTCTCTCTCTCTCTCTCTCTCTCTCTCTCTCTCGAAGGTGCATGATTGAAACTTTTTCCAGCAACTAGTTGCACACACTAATATTTACCAATGTGGTAGGCATGCGGCCATTTTGCCATTACCACTGTGACCACTTGATCCATTTGCCATGTCATGTT
SORBI_3005G134301	10	protein_coding	5	58112247	58112416	-	0.435294	FALSE		CTTCAATTCCTCACTAGGGAGTATATGCACATGTGCACTCTCATCAGTTTAAGAGCCTGGATCCTGCCTCCTGGCCATGGAGATGGCTCCGATCAGCGATCACAGCAAGTTTTTTTAGCACTAAACTGCATGTATTGTACAAAAAATAATGTTTCAGGTGCACAAATGGA
SORBI_3005G154850	10	protein_coding	5	62653169	62653338	+	0.435294	FALSE		ACTTTGTGAGAGAGATAAGTGGGCCATGTATTAATAGTGAATAGCTAAAGGCTGTAAGTTACCTTACAGCCAGCAAATGGACTGTATTATTAAACTTGCTCTTATCACACGCACCGATTGGGCCTTATCCTGTACCCACGAGAGAGAGAAGGCATCCTGTACACCCGTAT
SORBI_3010G071500	10	protein_coding	10	5758590	5758759	-	0.435294	FALSE		CGCAATAAATTATTGGATCTTCCTCCACCATGTCCATTTCCTATGAATGCATTTTTTTCTGTTTAATTAACCCACTGGATTTCCCTTTGTTGAACGCCTTTGTTCTCACCAGAGCCCAAATCAATGGCAGCCAGGAGCTCTTTGTACCACCACCATTCTTCCACCATGGC
SORBI_3001G123900	11	protein_coding	1	9761337	9761506	-	0.435294	FALSE		GTTAGGGTATTGGACGAAGTTGATGTTATTTTAGGCTCCTATTGTATGCAGACTAGCATACAAATGAAAAAAAAAGCTCAATTTGCATATTGGCTGGAGTTGTTCTTATTCCTTGGTCTTGGTGTGTTCCCTACTCCCGTGTCGAGCTCCCTACTCCCGCTCGCAATGGA
SORBI_3010G098500	11	protein_coding	10	8887250	8887419	+	0.435294	FALSE		TCCCGACATCTTTCCGACATATCCGATGTGACATCCAAAAAATTTTCGTTCCCAATCTAAACAGGCCCTTAAAAAAAATATAGAGCGGAGGTAAAAAACGCGTTGCCCCATCTAAAGCTCATTACCCAACCCACAACTCTTTTTTACCCTGACACTTCGCCAGGCACACA
SORBI_3003G333150	12	protein_coding	3	65727637	65727806	+	0.435294	FALSE		GAACGAAATTGCAGCAAATCACATTCACGAAACCGTCTGCGTCTGATTAAAAAAAAATAGAGAACATACGATTCCAAACAAATCACCCTGCTGCGTCTACGACAGAGGAGAATCACGCAAACAGAACACAGCAGCCATTGAACCGGAAACCTTCCAACGACTGTCATGAA
SORBI_3005G203700	13	protein_coding	5	68908560	68908729	+	0.435294	FALSE		TGTGCTATTCAGCTGAGTTCATATTTGTCTACTCTGATCCCCATGACGTTGTCCAATCATTGCCTACAAATAGCTGCAACATTCTTCTGCTCTAAACATCGATCTTCCTCTATAGCTACCCACCCAAAGTGCATTCCTCATCCAGCAATCCAGTTGATCATATCCATGGC
SORBI_3007G174100	13	protein_coding	7	60879536	60879705	-	0.435294	FALSE		AAGATTCTTGCTGTCTACAAGGTCAGCGATGCCACTTCTTCAGCTTTTTCATTATATATATAGAGGACAACCATGGCAGGTCGACAGCATTTCAGCAGTTTCCTTTGTGCTCTCTTCTCTTCCATTTCTAGAGGAAAACAGAGCACTTCAGCTTCCATTGAAGCCATGGC
SORBI_3009G186400	13	protein_coding	9	53925989	53926158	-	0.435294	FALSE		ACTGACAGTGTGTGTTTTTCCACCTCAACTGCCTTTTCTCCTATATATATAAAAACCCAACCCCGCCTCACTACCACCTCATCGATCACCACCAAAGAACACAACAATTAGCTAGCAGATCAAACAACTAGCGACAAAGATTTGTTAGTGATCCGTGCTGATCAGATGGC
SORBI_3002G265600	14	protein_coding	2	65055658	65055827	-	0.435294	FALSE		GGCCGCTTGGGCTTTGCTTCAGCATCTGATGAATTCTTTTCGACGGACGTCTATCTATATATATAGAGAAACACCTGCAGTCTCGTACTTCCGAACAACATCGTCGCCATTGTTGCAAATCATACATCTGTGGTAGAATCATCACATTCATTTATCAGCTGAACCATGGC
SORBI_3002G325600	14	protein_coding	2	69585416	69585585	+	0.435294	FALSE		AAATTTACCACCAAAAACAAGAACTTGCCTATAATTTTGCCATTTTTGCTGAGGTGGCACACCACTTCAGCACGCTAGCGTGGACTTGACATCTCTATCCACTAAACCCTAACGGCACCAGCTGCTGCTCGTCAGCTTCTCTTTTCTGCTAGTCATTGTTATTATATGAG
SORBI_3002G410900	14	protein_coding	2	75939965	75940134	+	0.435294	FALSE		ATCAGATTTAGACACCACGTAGTATCAACGTCCACCTCCTCGCGCAAATGCACCTTTACTTCCTTCTTATTTATTTGGTTAAATTTCTCAGCAAATTAAACAAAATCTCAGGACAGTGCTAGGCTGAGTATGCGTATGTATACGCCGTCGCCGCATCCTGAGGGGATGAT
SORBI_3010G123901	14	protein_coding	10	14795472	14795641	+	0.435294	FALSE		AAGGTCGGTTGGATCTGGATTCCCTAGAGGGCCGAGGCACTGAAGGTGTGGTTGATCGGTAGGGATGACAATTTTGTTGGACAATTCCTAGTGTTTTGGGGAATAAAAATACAAAGAAAAAGGAAGAGGAAGATATTCAGTAAGATGAATCGCAGATGAACGGGAATGCA
SORBI_3010G204200	14	protein_coding	10	54643717	54643886	+	0.435294	FALSE		TCGGCATCCACCTTCCCATTAAAAAATTCTGGTCCACGCGGCATCTCATTTCATGGAATTTTGTTTTGCCTACTTGAATCGTCTTAGCACTACACTTGAACGAACTCTACTCTACTATCTAGTGCAACTAGACCTCGAGGAAAAATCCGAGGTGCAACCGAAATCATGGA
SORBI_3010G113300	15	protein_coding	10	11869682	11869851	+	0.435294	FALSE		TTTCCACACAATACAACGTATAAGCACCGTACCGTATTGTTTCATACCTACAAGAATAGTACACGTCTGTAGCTATATATATACATACCCGTACCACCCAGCTCTTCAACCACCAACTCAATAGGCATAGTATCTCAGGAACCAAATTCCCAGGCCTGATCGTCCATGGC
SORBI_3001G194401	16	protein_coding	1	17390373	17390542	+	0.435294	FALSE		TAGCAAAAACACTCTCAAGAGAAGCTCGTCACACACGAAATTCTCATGTCTACTTTAGAAATTGAACTCATGACTTCAGGCTTTTAATTAACCCCACCTACCACTACACCTTCGACGGATCAAGATCCTAAAGGTTCCTCATAGGGCTGACTACCCGACAAGTAGATGGG
SORBI_3007G094200	16	protein_coding	7	17216003	17216172	+	0.435294	FALSE		TATATTCACATAAACCTCCTCTTGGAGCTGAAGCTCCTACAAACCCATCCCACCTTCTTCTCCTCCTTCCAAGAACCAACTGAAAGAAAAAACAACAAGAAGCAGCAAAGGAATTGAACGAAGCTAGCTAGCCATTGCTTGTTGTTGGTCGCTATAGTGACACCAATGCA
SORBI_3009G076550	16	protein_coding	9	10089352	10089521	+	0.435294	FALSE		AATACATGGCCAAGCAGCGCTCATCACATTCTCATTGCAAAACACACAAACACATTCATCTCTCACAACACATAGCACCAGCAGAAACTAGCTAGGTAGTCTCTCGATATATAGCTAGCTTATTAGTAGCAAGGTGCAAGGCTCTCTTTCGGAGATTGTTCTCTCATGGC
SORBI_3002G006801	17	protein_coding	2	656405	656574	-	0.435294	FALSE		TTTGTTATGTGAGGAACTTAACCATGCATATATGCATGGGACCACTACTAATTATAATGTGTTCTCTATGGCCAACTTGCGTGAATTAGATGATGAACGTCACCTGTCCCAGCTTCACAGTGGAGGAATTCGAAAAGCGCACGGCTGAGATATATAGGACCGCAGATGGT
SORBI_3002G119000	17	protein_coding	2	14837968	14838137	+	0.435294	FALSE		TGGCATATTGGCAGGCGACGCCACATATGGTCGGCAACTGCGGCAGATGGGTAGGATCCAAAGCACGTTAGGAAAACAACTGGCATATATGGCTTGTGACATGACATAAAAAGATAAAGGAACTAACAGTTAGACATTTGAGAAAGAGATCAATAGAAAGTCCAGATGAG
SORBI_3008G016600	17	protein_coding	8	1369571	1369740	+	0.435294	FALSE		GGAAGCAAAATGAAGCCTAGTCACAACATGCATATGCACAGTCAAAGCGACCAGTCAAAAGGCTGAAGAGCAAACGCATTTCTGCATGCATATGCTGCTGATATGCATGACACGGATTTAGTTACCACTTGAAAATCGATCCATCTCATATATGCTTACGTTGCCATGGC
SORBI_3001G319100	18	protein_coding	1	60718429	60718598	-	0.435294	FALSE		AGTCAAACACTCAAACGAAATAATGGAGCCGTCGTCTCAGCCGAGGATGCTCTAATTTTGTAGTCATTTGGGTTGGGACTACCTCCACTATCTTCTGTCTCTCCATATACAAAACCACAATAAGCAACAATAATCTTAGTCGGGACCTTGAGGCAACATCAGCAAATGGC
SORBI_3006G082800	18	protein_coding	6	45157194	45157363	+	0.435294	FALSE		CACCATACCAGAGCACGCATTCATATCTGTTTACTTTGTTGTTGTTATCAATTGAAGCTTCAACGAGTTGATGTGCCCTTACTTTGCTTCCTGCTGCCTCCACTTCAGGGTCACATATTCAGTGCAGGAGACATTAACACCGCCAGACAGAGTATATTTCATGATATGCG
SORBI_3001G431600	19	protein_coding	1	71058418	71058587	+	0.435294	FALSE		GTCAAATAAACCTTGGCCACTGTACATCTTGTTTAGTCAAACGCAGCAACCTGTAGAGGCACCTGTGAGCACTGCACTCATCTGTTTTCAGGCCAAAAAAGAGCTCAGTATAAGTTATTACAGTGCTAGTTTCTTGAACTCGCGGTGAACCTGATCAATCAATCCATGCT
SORBI_3003G413550	19	protein_coding	3	72075504	72075673	-	0.435294	FALSE		GAAAAGAGAAAGGTCATACTGTATGTGTGACGTTGTAAACATGGAAACAGTAGTATTTGTGCATTTCTTAACGCGCTGCCTCTGCAACCAATTCCTGCAGGATATCATTTTGGAAATGCTACGGTTATACAGGACGGAACGGGTAGTGGTTCATTGGTGACGGGGATGAT
SORBI_3004G139100	19	protein_coding	4	39855067	39855236	-	0.435294	FALSE		AGATTGAAATGATTTTTAATGGCAGTTTTAGTTATTGTGGAATTTCTAGTTTCTGAAATAAAACAAACCTGAGCTTTGGTCGAATTGAGCAGGCGGGATAGATGCACCATAGTAGAGCTTCGAAGGCTTCCACCTAAGCCTCGGCAATTCCAGGCGAGGTGTGCCATGGC
SORBI_3004G315850	19	protein_coding	4	65206059	65206228	+	0.435294	FALSE		GGAGACGTTCTTAGAGAAAATTGCCTTTTTAATTTACTACTACGTACTAGTGGTAAGGAAGGGCCATGCATCAATTTCCTCAGATGATAAACATGCCAGTGTGACAGCTACTGCTGGCCGAGGGATTATTTGGCTGCTGTGGAAAACACAAAAGTCCACTTGCAGATGAG
SORBI_3007G007700	19	protein_coding	7	697117	697286	+	0.435294	FALSE		TTCCCGTATCGATCGTATACCCGCGTGTCAGCAGTTGTTTACGTACCGATCGAGTAGGATCCAAAATCCAAGAGCCAACACTATACATACATACGTATACTACGCTATATACTACAACCTTATGGCAAATCGATCAACAAGGCGAGTGATGTGATCTAGTATACGATGGC
SORBI_3001G204400	21	protein_coding	1	18658302	18658471	+	0.435294	FALSE		AAGTGAGGGATATTTACCCCCACGGTAAACCATTGAGATTATCACGCATTGCGTGTTTTACCATATACGAGGCAATTCCCTATAAATTGCGCTTCATACTTGAATTCCTGTGCCCCTCTCTGGGAGACAAGTGTGTTGGTTTAGTACAGAAGCTAAGGGATGAGGATGAT
SORBI_3003G052600	22	protein_coding	3	4751894	4752063	-	0.435294	FALSE		AAAATAGGGGAACTAAATTCCCTACTATATATCATCAGTGGAGTGACCATGACGGAAAATCTTACCAAATCTTCTTCGTTAGCACTTGACGTCCGTCGATATATCTCATCAGCACTACGACTCTACGAGTAGCGATCTGCTTCTAGGTTGGGAGCTACGTCTACCATGGT
SORBI_3004G349650	22	protein_coding	4	67852762	67852931	-	0.435294	FALSE		TGGCTGGGGAGATGAGCGGGGAGGATTTTATAGAAGAGAAGTAGGGTTTGTGTCTGATCAGGACCGTTGAAACGGTAGATTCTGAATGAACGGCTAGATGGCGCAGCGTGGAAATACAGATACGTTAATAAAATTGTGGATAAGAAATAAAATATGTAGGTCAGGATGGC
SORBI_3004G121700	23	protein_coding	4	13374042	13374211	+	0.435294	FALSE		TACAAGACCAATCATCGCACCATCATCATCATCATCATCAAAGCAAACTCTATATCCATACCCAAACATTACATATACACACCACCAAATTGTTCAGGCAACAGGCAGCAGGTCCACATTCTGAGCTACGTATCTCCAGCTTCTTCTCGTACGGTTCTTAGAGGTATGGC
SORBI_3002G294900	24	protein_coding	2	67245897	67246066	+	0.435294	FALSE		TACCCCTGTATAGGCTTAACCTTTGTGCAGTGCATAAACTTGAGTATTTTGAAGCGTCATCTGTTAAGTTTCAGAAATGCCAATGTGATCTGTTGAACACCGGTAGAGTACAGCAGTGACAGCATTACAGATGAGTGGCTATAGGTTTAGCTCAGGCACCGTCCAATGTG
SORBI_3003G076100	25	protein_coding	3	6490003	6490172	-	0.435294	FALSE		ACAATATACACGCAGCCTCACGTTATGTAACATAATGATTAGATTAACATAGCCAGTCGATGTGTCGTGCGCCGGGGTTAACTGGAAACTAGAGTAATTAACTATTGCTTGATATATACGTACAGCCTCCAAAGTTCAGAGGAGCCAGCGAGCAGCAAACTCACCATGTC
SORBI_3008G154000	25	protein_coding	8	58646714	58646883	+	0.435294	FALSE		ACAGACTACATAGATATATATATACATATATACTTACTACAGACTACAAAGAAGCTAGCGCATCAGCAGCAGCAGCAGCAAGTGCCGTGCTCGATCTCTGATCTCTCGCGCGCTTGCTTATACTTGCTATAGCAGGAACGAACGATCGGGTGTTGAGAATTTGAGATGAT
SORBI_3010G158601	26	protein_coding	10	46631954	46632123	+	0.435294	FALSE		TGTCTCTTGTTGCACCTCATGGCACTCATCGACAATACTGAGTTAGCATTGAGTTCTTGCATTGCACCTACACCCTTGTCATTTGACCCCTTCCTCATCCTTGTCCTGTCTCATTGTCTCCTTCTATATAGCTAACTAAAAAAATGAAGGACAACCTGATGGAGGATGTG
SORBI_3003G185400	27	protein_coding	3	49906726	49906895	-	0.435294	FALSE		ACAAAAAATAAAAAAAAACAAATAACCCAACAACATGATGAGAGGTCGGCCCAATTGTGTTTGGCCCATGATCTTATGGCCATTGATTTGCGATCGGACGGCAAGCAATACTCTCACGCTGTATAAATATATGACAAACCCTAGCACTCACTCCCTCCCACCCCTCACCA
SORBI_3006G052250	27	protein_coding	6	38401031	38401200	-	0.435294	FALSE		TCACTAACTATTAGTTTAGTACACAATCTCATACATCAGGTCACCTTGTAGGTTTCTCGTTTTCCACCCTAATGTCTGTTGTGGTTGTGGGGAACACACAAAATCAAGCAACGAGGACTGCAGACGCAGAGTAGATCAGGTCAAGTATGTGAAGGACATGTACTCATGGG
SORBI_3006G174000	27	protein_coding	6	52996401	52996570	-	0.435294	FALSE		ATGTGATGAAGAATCTTGTAAAGTTTTGGGTTTTTGAGTGCATCTAAACAAGGCCTAAGTATATGTTCTCGTCCACATATATACTGTACTTGGAGCCGGCCAATCGAGGCACCGCATGCTCACTCGATGACTCGAACAAGCTCTAGTGCTCTACCCAAATCTGAAATGTC
SORBI_3005G205550	31	protein_coding	5	69135411	69135580	+	0.435294	FALSE		GTCCATTGATCAGAAGTTCCTTCATTAGAACCTCATCGTCAAATACATAACTGGTAACTGTGGAGAGAACGCACCTGCCTTTTTACCCTCATGACAGGTATAGACCCATAGACCTTGTTCTCCCACAAGAATTTAGCAGTTGAAGCACCCGTTCTCATACGATCGATGTT
SORBI_3005G207200	32	protein_coding	5	69344361	69344530	+	0.435294	FALSE		ATAAAAATATATCTGATTGATGGCATGAAAGATATGGTCACGTTTTGCAACATCGTCCGACATATCTGGATCCAATCACATCGATGGTTTCGTTTATTTATTTGCCCCAACATATCTCGTGACGTTGTTGCGCCTGATCCGTTGCGTTGCATGCAGTCCGCGTCCATGGA
SORBI_3010G017400	33	protein_coding	10	1413236	1413405	+	0.435294	FALSE		CACACATTGCATTTGCATCCCCATCTCCATCGCCATCGCCATTGCATCCATCCCGATGTTGCATTGTTAGTTAGATCATCGTCGTCCCCTCATTCCTGGTTTCTTGGAAAAGATTTCTTCTTCTTCTTCTTCTTCTTCTTTTCTTCTGTTCTTTTCGTTTGGGCAATGGA
SORBI_3002G103000	35	protein_coding	2	11967997	11968166	-	0.435294	FALSE		ATGCGTTAATTATAACCAACGAAATTCGCTGCTAAAAAAAATGGAGCAAATATACAGGGTCAGGAACAACGCGCATATAATGCTACAGCAAGCCCGGTTCATTTGTATGGTCCTCTGTAGACTGTAGTAATATCCTTAGAAGCGACAATGGCAACCGGGACCGGCATGGA
SORBI_3001G324250	37	protein_coding	1	61148724	61148893	+	0.435294	FALSE		GAATGGGAGTTGGGACAGGTATTTTTGGTGCTGTCTGTTGATGTCGTGTTGCATGCAGTTCATTTTCTCCAGTGCTTCTGTAATCCATGCTTCTCTTTGATTCCCTCTGGTGGCATTTGTGTCTCTCCTTGTATAATTCGTTCTTCTCTTTGATTCCTTATGCAGGCATG
SORBI_3003G001600	40	protein_coding	3	179816	179985	+	0.435294	FALSE		ATGTGACATCGAATAACACAAGAAATGCATTCAGGGATTCCGTCTACTGATTTTGCCCCGATGTGACGTGACCATGTGTTGCAAGACTCTAGTCTAGTTACTGGGCTGGTTTTTCAAGCTCACTGCAAATCCTTGATTGTCTTTCTTCTTGGGCTTTCTTTATCCATGGG
SORBI_3008G175501	42	protein_coding	8	60966621	60966790	+	0.435294	FALSE		ATGCGTATAATACCGACCCAAGAAATGGATTAGAGCATTCCACGAGTGCCTCATATCTCTTCCACATTCATGGTTTCTGGAAAGAAAAAAAAAGAGAGAAGAGCTCATCTTCAAAAAAGTACCCCATATTTCTTTTAACTCGGGTGGTCGCGCGGGGCTGCCTTCATGGT
SORBI_3005G141900	44	protein_coding	5	60354943	60355112	+	0.435294	FALSE		GAACTTATGAACCGATAGTGATAAAACGTTCACCCATTGAGCCAATAGTGATAGCGGAGCATCACTAATAGGTGAATGGTGCACTGGCTATATAATCAAGTTTTTTCTTCCAACTATTAGTGTTGTCTCCCTAGTGTGAATGGTGCACCTAACGTGGGTGTGGGGATGGG
SORBI_3007G185300	46	protein_coding	7	61835764	61835933	+	0.435294	FALSE		AAGTCTTAAACTAGTAGCCCACCTTCATATATTTATATTTACAACTACATTCAGCGGGAGCTCCCCGGAAGCTCACCGTGGCCACGTTAGCAGAATTATTTTGGGCCGTTTGATTTCGCCTTCAATGGTCAGATTTCATTTGAGCTCCTATCCAATTTTGTCGGCATGTG
SORBI_3002G055000	62	protein_coding	2	5254824	5254993	+	0.435294	FALSE		ACCCAAGCAACATAACTCAATCATGGGTGCATAGAAATATGCCAACCCATATCTATGGGGTCCTTCCCTTGAACTGCTTCTCCATCCTCTCCAAAGCCACCTTGACCTAGTGCTTGTTTTCTTCCTTGATCTTCCCTTGAAATCATTGATAGTTACTTGTTGGACATGGA
SORBI_3004G281750	62	protein_coding	4	62402840	62403009	+	0.435294	FALSE		TTGCCACATGAACTGAATCCATAACTTTTGTCCAGAGATTGATGCATAGAGACTGAAGTTCATCAGCGTCATTTTCGTTTTCATCATGAAGGATTGAAGGACTCGAGACGAACATAGTTTTACCACGATCCACAACGCAGTAAGGTTCGGAACGGTTGTGGCAGGATGGT
SORBI_3004G313700	89	protein_coding	4	65029635	65029804	+	0.435294	FALSE		AACATAAAAAATTGAGTCATTTCTTGTCAAAAGCTTGAAGCTGTTCCTCCCCGTCAAACATCACGTTCTAGGCTCTAGCCCAAGAAAAGCTTGTGAAGCTTGCAAAAAAGGCCCATGAATAGGACAACAAGCATTTATTTTGGGCCTTAGAGCCCAGCAGTTCCGATGCG
SORBI_3003G055200	99	protein_coding	3	4958514	4958683	+	0.435294	FALSE		AATGTATCCTTCGATTTTTTTTCAGAAGTTATCGGGTTTACATGTGTACAATCATGTCCTTTACTGGATCCGCCCCTTGGATCATTTAACCGCTGAAATTTCGCGTTCTGAGTTTATTCCCCGTGCTGATTTCGCAGTTGTGTGATTTCTCACCGCTTGCTCGCGATGCT
SORBI_3004G259000	13	protein_coding	4	60435922	60436091	-	0.435294	TRUE	100G>C	AAATGCATAACGATTGGAGAGATTTTTTTGGAGTTTTATGCATTTTGATAAATGCCAAGTCCATTTGCATAATGTTTGGAGTTGCTCTAGCATCGGGAACACGACAGGAAACTGAATAAACAAACACGAGAAACCGGCCCCACCCCTTGCCCTTACCTCCTCTCCTCGTC
SORBI_3002G393800	12	protein_coding	2	74647943	74648112	-	0.435294	TRUE	100T>A	GAGCGTACAGCGTTGTACATGTCCTTAGAGTTGCTTAAGGCCAAAGCATTTTAACCGGATATACTAGAGTTGCTTAAGGGTTAAGGCCGAATTTGTGGGACTCCCTCTTCCCTATATATCGTCCAAAAGGGTTAAGTGCCGCACTCATATAGATGTACCATTTCTAACTG
SORBI_3001G180500	6	protein_coding	1	15303526	15303695	+	0.435294	TRUE	101C>G	TGTTGGTGCATTGTACCGGATGACAATTTTTTGATTTAAACCTTAGTGTTTGGATATGGACGCAAGGACTTCCTTTCAGACGCAGAAATGTGAATCCGGTGTTCGTATCGATCCGACAGGACGCGGACATGAGCGCTGAGTGAAGTTGAGAAAATGGTAATTCTGCTATT
SORBI_3001G047600	52	protein_coding	1	3500516	3500685	-	0.435294	TRUE	104A>T	ACAGATTAATTAAAACTTATGTAATTAGTTTTATAATTAGCTTATGTTTATAGTCTCCTAATTGGTGATGAGTAGCTGCGTGATGGTGTCACTGTGTCAGGAGTCCCTACGTGTCAGGTACTCAGGTCAGGTTTAACACCGGTATCCCCAGCGGCTCGGCTACTCGCTCG
SORBI_3004G067900	9	protein_coding	4	5533406	5533575	+	0.435294	TRUE	104C>G	TGTTCGAGGTAATAAATAATTTTAGACTCTATGATGGAGTCTACATTGTGAGTGCCCTAAGTATATAAATAAAGTTGGCATTAATAATGCAGGTCATGGTAGTGTTCACATGCCACGGCACACGATCCTCGCACCGGACGCAAACGTCAACCCCCAGAGGAGAATGTGCA
SORBI_3007G042400	3	protein_coding	7	4227885	4228054	-	0.435294	TRUE	107C>G	TGAACCTCTACGGGCCTTATTCGTCTTGTATCCGTGAAGGACTCGGCTGAACATTGAAATCGATAACCTGCTCTGTTTCAGTTCAGAACTCTAAACCTGGAGAAGTGTTCCTTTCTAATACGGATGCATGCATCTGCTGCAGGTAACTTTTCTTCACTTATAAAGTCCCT
SORBI_3010G213500	6	protein_coding	10	55642557	55642726	-	0.435294	TRUE	108G>C;119C>G	AGTATATGTTTTCATAGCTACGGAGTAATCTATCATAGGAAATATTTCCCTTGAGAAACGAAAAGGAAATATTCTGTCAGACTGTCACCAGATAGATGTGGCTGGAACACTCGCTCGTGTTCGCTCTCCCTTTCTGAAAGCAACCGAAGCCACCCGATCGGCAACATTTC
SORBI_3001G487300	1	protein_coding	1	75749511	75749680	+	0.435294	TRUE	109C>G	CCCCGTTTTCCTGAGAAACTAAGGTTTACCACTGCACACAAAGTCACAAAACCTTCCTTACCAGCATTTCACTCTTCGGGAGCTGTATTTTTTTTTCCCTCAAAATGTGTTCGGAGCTGTATAAATTGCCATCTCCCTAGGCCAACAAATCACCTCAGGCGTAAACTTAG
SORBI_3001G374301	46	protein_coding	1	66309880	66310049	-	0.435294	TRUE	10C>G	TTCGCTTGTGTTCTCGTGACTCTGACGACGGGTATGTGTGTACTAGTACGCTTCTGTATAGCGTTTGTTTGTATATAGAAGAATTAAGTGATTCTCGATTCCTTATTGCTAGTAGAGAGATCAGGATTATTCAGAGGAGTCTTGGTTTGCCAGGGCATCCGAGCGGAGAT
SORBI_3003G445100	6	protein_coding	3	74310032	74310201	+	0.435294	TRUE	123C>G	CGACTCCTCACGGTCATACTAGCTTCTTATTTTTTATTTTTATTTTAATTATTATAGAATGGTTAATAAAGTCTTGGCGGGCACATGATGTACTCCTAGTGCGAAGAAAGAGCCATCCGTGTGTTCATGGGCTTGGGCTTGGGCTTTGGCTTTGGCCTGGAGTGGTACCC
SORBI_3001G266500	2	protein_coding	1	50787459	50787628	-	0.435294	TRUE	124A>T	CACACTTATGGCATTTGCAAATGCAGTGCTTAAGCAAAACACGCACCCTGAAAACAGTTCACAAAATTCGCATTGCAAATCAACCTTGAGAGGGAACCCTAAACCAGGGTCCAAGCAACAGAGTCCATATAAATACCAACTGCCATCCAGGTCTTAGATGCACACCATTT
SORBI_3010G082201	9	protein_coding	10	7028199	7028368	-	0.435294	TRUE	131A>T	GATGTTTTTTGAAATGAAGTTTTCCACAGATGTCGGTGGGAACTTCCTTGGGGCGCGATTCTTGGCTCCAGCATCGACAGGATCGGAGATCGGTTTCGCATCTCCAGTTTCTACCAAGTATAAAGTAGAGTCCATATCTCCTTTATTTAGAATACACATACACACTCTTG
SORBI_3001G390200	5	protein_coding	1	67660921	67661090	+	0.435294	TRUE	135A>T	CACGCTAGCAATTTCCTAGTCTTGATTTTGATCCCATATAAAATTCCTCTCACTTCCATCGCCACCCTGCTGTGTCCTTGCCAACGCTGTAATATTTTCTTTCTTGTATGTAGTATAATTTCCAATTTTCTGAGTCCGGGAAAAAGGTACAGGGCAGGACACCACGGGCA
SORBI_3010G182300	10	protein_coding	10	52198520	52198689	+	0.435294	TRUE	137C>G	TTGTGTTTAACTTTTGATGTTTGTGTAATGTTTGCTTGGCATAAAAGTTACACCAACAGCGACCAAAATACTTTTTTGAATTTAACCTTCATGTTTCGGAGTACGTACGTGGTTGGTCACGAGGCAGGGGGCGGGTGTTCTTGTGGCGTGGTTGGCCACACGGAGTTTTA
SORBI_3006G001000	4	protein_coding	6	108950	109119	-	0.435294	TRUE	144A>T	TAGTGGTGGCTGTGCTGTAGCGCGACCGATATTTTAGTAGACCACGGCCAAGCTTGTCCCAAACACGTACACCCTAAACGAGCCGGTCAGCATCATATCTTTTTCGTCAATAAGATCAATTCCATCCGCTATATATAAGAGAGTCCGATCAGATTAATTTATACACAGAA
SORBI_3002G093900	3	protein_coding	2	9733303	9733472	-	0.435294	TRUE	145T>A;21G>C	ATAAATATATTATATTTGAACACACCTTTCAAATGTCAGATTAAATGTTAACCAGTTTTTGTTACGGACACGTGAGCATGTCACGTGTGGCGGAAAGCCGAATCCACCCAAACCTGGTACAGCCACCAAAACATTCCGCCCCGGACTCGGCATCCTGTTTCTAGCAAAAG
SORBI_3001G458800	4	protein_coding	1	73498953	73499122	-	0.435294	TRUE	162C>G	TGTATATACAAAAAAGTGTATCACTTGAAATCTCGTATGAAAACAAAAGGAGCTCACAAAGTCACTTTCTGTGTTAGATTAGGCCCTGCCTGCTCGGGCACGGCCCAGACATTCAGAGCAACCAATCATGTTTAGCTTAACGCCCAGCCCAAACAATCAGTGTTCATTCC
SORBI_3006G161400	4	protein_coding	6	51928056	51928225	+	0.435294	TRUE	164A>T	CGTTTGTTTCTACTTTTTCTATGAATTTAATCGATTCTTGTCAAATTTCTGTAGGATTGGGGCGAAATTTCTGACATTTTCACACGATGACCTTTCGATTCTGGGCGTCTGGCGACTTCTCGTTTTCTCCTATCGGAAGTCGGAACCTTCCAGAATCGTGGAGTCCGGAC
SORBI_3010G049300	33	protein_coding	10	3828458	3828627	-	0.435294	TRUE	164G>C	AATCTTTTGAGCCTAGTTATTCCGTGATTGGACAATGTTTATCAAATAAAAATGAAAATGCTACATTAGTCAAAAACCAAATTTTTTGCGAACTCAACAAGGCCTCAGCCTGGATGGCCCCACTTTTCACTCGCTACAGCCCTGGCTGCACCTGGAACTCGAACACCCCG
SORBI_3007G145100	9	protein_coding	7	57515405	57515574	-	0.435294	TRUE	166G>C	TTTGTATCTTAAAAATCTTTTTTTATTGCTAGTTAGTATAAGGAAAAGAGGTTGGTTTGGTTAATCTAGTGGAGGGGGGCTCCAAGCACAAGTGTCACATAGGCTCCAACAGCACAAGTGGAGCTGTGCCAAAATGTTGGCTTTCCCCAGCCTCTTCGTGACGAACACTC
SORBI_3001G252900	5	protein_coding	1	27449987	27450156	-	0.435294	TRUE	17A>T	TTGACACTGCAATGAGTCCTCGATAAGCAGAATCTATTGGCTGTAACATTGAACTTGGCCGCTAGAAAACGCAAACTGGATCATGCTAGAAAAGCATTTTTTCAGGTGCTCGTGAAACCTTTTCCTAGGAGGTGTTGACACTGCTTTGGTTGGAAGTTGCATGTGGATAG
SORBI_3007G102900	4	protein_coding	7	28123560	28123729	-	0.435294	TRUE	19T>A	ACTTTTACTCCCGGTTGGACTCACCAATCGAGAGTAAAGACGTTTTTGTCCCTGACGCTGATTGAGCCGAGATTATTGTTCATTTTGGGCAAGTGAGGCCTGTTCTGTAGTAGTGCTTTCATGCAACAACAGCCACAATTGTTTTCCCTTTAATCTCCCTTAATTCCCAT
SORBI_3004G148300	4	protein_coding	4	46616398	46616567	+	0.435294	TRUE	21G>C	CTGCCAAATGCCAATTGGAACACTCGTTCCTAAGCTGACGAAGCAATCATATCGCTCACAAATAAACTAGTAATAAACTCGCCGGCCTGCCAACAAAACCATGCTTGATCACGCTCACTATAAATAGAATCTACTTCGTGCTTAGTGAAGCACACACAAGTCAAGGTGAC
SORBI_3006G128800	5	protein_coding	6	49369664	49369833	-	0.435294	TRUE	25C>G	GTAGAGATTAACTCCGAGTTAAGTGTTCTTGTTTCTATACTTCATCCGGTTATGTTCCTTAGCTGTGGCGGGCCCAATAGGTAGTCAGATAATCACAGGACTACCCTAGATGTTGGCCCTAAAAAATTTTAGTACTTCTCTTGGCCCACACAAACTTGGCCCAATACTCC
SORBI_3006G047300	22	protein_coding	6	32781662	32781831	-	0.435294	TRUE	29T>A	AGATATGAACCCCTCTAAACGAATTCGGACTCAAATACGGTCGGAAAATATCCGTACCGTTTTCATTCCTAGCTCCACGGCTATAAAAAAAAAATCCTTGTATAGCCGCACGTGAAATTTCTACCCGTGCTCACATTCATCGGCTACGAAACCGACGGTTAGATTGCCAT
SORBI_3004G304700	5	protein_coding	4	64345062	64345231	+	0.435294	TRUE	2C>G;	TGTTCTAGAGGATTTTGTTAGCAGAACGCCAGAACCGTATCTTTCATAGTGACCGTGCAACGATAACTACATCACTCAGGCTTAGCATATATCACGTCGTCCCAATAGTTGTTCTTGCAGTTTTGTAGGCCCATGCTGAATTAAGTACAATTCGTCGCTCATCCTCCAGT
SORBI_3004G290400	3	protein_coding	4	63122788	63122957	+	0.435294	TRUE	30G>C	GTTGTCTTTTAGGTCTTGTTGTTAGAGAACACTAAAAATAGGTATGTAACCTTTTACCTGTAGCGCTACCCAAAGGACAAATGGATATTGTATTTTGGGTAACAATTGTTGGCGATAGTCTAAAAGCGAACTCTCACGCCCAGTGCTCCGTGCTCCCCCCGACGGAAACA
SORBI_3005G066366	1	protein_coding	5	7541963	7542132	+	0.435294	TRUE	36T>A	ATTAATTCCATTGGATTTTAAAAGCCTCCACTTGGACTCCTATTGAAACACCACTACCATACGTGCATGCTCTATATGGAGGTAAAGAACCACTGCATGCATGGCCTCAAGCACTATAAATACCCATGCAGCATTCACTGGGAAGTCATCCCAACTCAAGCAGTCCATAG
SORBI_3004G247000	5	protein_coding	4	59472475	59472644	+	0.435294	TRUE	39C>G	AGAATTGGGGGCTGCACGCCTTCCCGGTACACTGTGGTGTTCTTCTCGCACCTACCGCGTCGAGGAAATAACCGAATATAATATACGCGGAACTCCAAAGGTAATATTCGTACTAATCCTATATTGCCGTGGTATTTGTACGTATAAAGCGTATACGTATACGTATTTTA
SORBI_3005G066500	27	protein_coding	5	7560010	7560179	+	0.435294	TRUE	42T>A	AGCTCCATTAATTCCATTGGATTTTAAAAGCCTCCACTTGGACTCCTATTGAAACACCACTACCATACGTGCATGCTCTATATGGAGGTAAAGAACCAATGCATGCATGGCCTCAAGCACTATAAATACCCATGCAGCATTCACTGGGAAGTCATCCCAACTCAAGCAGT
SORBI_3006G072800	1	protein_coding	6	43527204	43527373	-	0.435294	TRUE	46G>C	CGACAAGCAAACTCCTGCTGGGACTGCTGTGTCGTTCCTGCAGAACACAAACATAGACAAAGGAGCAGACATGAATACAAGCCGCTGAAAATAATTTCTATAAGAAAAAATGGGTTGCATACTGGTCAAGTGGCCCAGCAGAAGCAAGCTATTATAAACTGAAAAGCCAC
SORBI_3004G293900	5	protein_coding	4	63387318	63387487	+	0.435294	TRUE	49T>A	ATTTTTCAACCAATGTGTTGCTTCGGGAATGCATGCCGTTCTCAATGGACTCGTAGCGGAATTCTAATACAATTCAAGCACTTATACTTTGGGCCATTCCTCGATCATTCGAGGTGCTTTATGGATTCCCTCCTTGTCATCATCCCTACTTCAGTGTTCTCAGTACCTGA
SORBI_3005G066300	20	protein_coding	5	7507845	7508014	+	0.435294	TRUE	51T>A	AAGTCAAGAAGCTCCATTAATTCCATTGGATTTTAAAAGCCTCCACTTGGACTCCTCTTGAAATACCACTACCATACGTGCATGCTATGGAGGTAAAGAACCACTGCATGGCCTCAAGCACTATAAATACCCATGCAGCATTCACTGGGAAGTCATCTCAACTCAAGCAG
SORBI_3001G039750	4	protein_coding	1	2960293	2960462	-	0.435294	TRUE	53T>A	GTTTGGAGCAGGCATGTGCGTTGAAAGCATGGTAAAATTATATTTTAGGTGGACTCAGCTTGATTCCTTGTTTGAAACAATATAGGCATGGGCGTGAGCGTGACTGCTCTTAAATCTTAATGATTAGGGGCTCAGGACTCGAGCAGATATCAAACTAATGGCGAGCTGCA
SORBI_3002G013400	39	protein_coding	2	1203089	1203258	+	0.435294	TRUE	55C>G	AACATCAATACTCATCTTGTGTTTTCGTAGTTCTTACCCTTCCTGCAGCGTTGTGTTCCTGAGGAGCAAGAGAGAACTCCCAAATGGAAAGTTTCCTTTCTGCAGTCTTGGAAGAATGGTTTATTTTTTAATCCATTTGCTAGGCGGCGGCAGTCAAGAGCCTTCTGAAG
SORBI_3010G024000	2	protein_coding	10	1990831	1991000	-	0.435294	TRUE	55T>A	ACAATCCTATAACTGCATTAAGGAAATGAAGCGGCACCAAGTTCAGAACTGGGGACTCCTCATAGCTTCAGAATTGTGGTACCAGCACCAGAGCTTGTGACTGCAAGACTGAAAGTAAACCAAAGCTGACAAATGAAAATGACCGGACAGAATGAAAGGACAACCAAATC
SORBI_3002G117850	3	protein_coding	2	14654157	14654326	+	0.435294	TRUE	5G>C	CGAACACTGCATACTCAACACTGAAACACTCGCCAGCTATCATCCAGTGCATCACCCTATCTGAATCAACATACAAAGTGGCATAGAACTGAGCCACTATCTCTGGGTTCCAATCATGCTTGAAAGATATGATCTCACTAGCACCAATCCTTGCACAAATATCAACAGCT
SORBI_3007G000800	4	protein_coding	7	86688	86857	+	0.435294	TRUE	5G>C	AGAACACGAGAATGACTCTCTACAGTGCGCATGAGATTTAGAAAGGCTCTTGAAGATGCTGTGTCACCTATAAGTAGCTAAAATAATTTTAGCTAGCTAAAATTTAGCAGGGAACCAAACATGACATTAGAATGGAGCGAGTAGCAAGCTGCTGGGCCGGCAACTGGACC
SORBI_3003G216100	16	protein_coding	3	55121010	55121179	+	0.435294	TRUE	62C>G	GTGTGTGTGTGTGTGAGTGGAGTTTTTTTGTACTTGGACCAGTGCCTACCGGTTTTTCCGTGTTCTTAATGAAATGACACGCAGCTCTCCTGCGTTGTTCGAGAAAAAAAAGAGTTTCACAACAGCCTTTGTATAGGATAGCTAGTGAGGACGACATCCTTTGTATAGGA
SORBI_3010G140700	55	protein_coding	10	28584618	28584787	-	0.435294	TRUE	63T>A	AGAGGGCTATCATATTAATTAGATGCAAATTTGGCCTTATTTGATGCCTATTATTAGCACGGACTCTACAAAAGTGGAGGCTAAATAATGTGAGGCCATGGTCGCTCTTCCCTGCAACAAAGCTTGTCGTTTAAGCTTGCCTTTCCTCTCCCACAACGTTATGCGGGCTA
SORBI_3001G220800	11	protein_coding	1	20774037	20774206	-	0.435294	TRUE	67T>A	TAGCCATTCCTATGATAAAGCGATTACCAATTATAGCCTAGCCTCACAGGTTTTGAAATTTGCTGGACTCTTATGTCTCAACCAAAACCACTCGTTCTACGGAGCATTTTTAGCATATCCCTGTTTGTAGCCATTGACCCCGCTTCTCTTCCACCACCTTTCTCGAGTTG
SORBI_3009G110000	27	protein_coding	9	44409663	44409832	-	0.435294	TRUE	82A>T	TACAGATGAACAAGTTTGAGGACCTAAACAATCGATTTATAAATTTAGAGACTAGGATGACACGACAGCACAAGTTTAGAGTCCGGCAGTGGACTTTACTCCTGTAAAACTTCCACTTTGTATTCGGACTCCCGTTCCCTTCTCTTCCCTTCCGTTCCATTCCATCTGGC
SORBI_3010G065300	41	protein_coding	10	5187964	5188133	-	0.435294	TRUE	83T>A	AAGAAGTGTTTTTTTTTTCAAACAACTCCACCCCGTCCATACATGCCTTTTGTACATTCACAAGGCTAGATCTAAATTGTGGACTCAACAAGGCTTGCACAAATTTGGACAAAACAGAAGGTCCAGATCGTAAGACTGCTCTTCCCTGCTCTTCCTGGTCAGTGGCCGTT
SORBI_3010G264700	37	protein_coding	10	60096135	60096304	-	0.435294	TRUE	92A>T;128C>G	GAGAGAGAAATTTCATCCCAATAAAACTCATGTGGCTCGGTTACCTATAGTTTATAGTTTTGATAACTGTACCATAAAACTATACATTGAGTCCGATCAAGAGGTAACACCTCCTCCTCCTCTTCGTGTTCCTCATCTCTTCCTCTCCGCCCCCATTGCACCAGCTAGCA
SORBI_3008G182700	65	protein_coding	8	61621131	61621300	+	0.435294	TRUE	94C>G	AAACAAAGCTTCAAACCTTCAGTTCTTCAGGGTGGGAAAGAAGTTTCTTCATTGCATGCACTAACAGTTTGGCCTTTTTCTGACCAAAGAAGTGTTCATCTAGATGTCTTGACTTGTCCACCCTAAAAGCCTATAAATGCATGCCCCTGTCTCCCAACTCTACCCAGGCT
SORBI_3004G227800	6	protein_coding	4	57741303	57741472	+	0.435294	TRUE	99C>G	AGTTATTATAGCAAATTTGTACCTACTACCGGCCAAACATCAGCATCATTCCAAAATTACAACTCAGTGCCCACCGGACACCACGCCATCACGTACGTGTTCTCAACCATTGCCAGTTATTATAAATAGCCTGCACTGGCAACTATTCCATCTCCAACACACCAAACAGT
SORBI_3001G059600	1	protein_coding	1	4459522	4459691	+	0.435294	TRUE		CCATTCCTACCTCACCTAATAGAACAGATTAATTTTGATCACGAGCAACTGGCATGGGTCAGCATTTTAGCTCAGTTTCGCGCAACCAACTTGACCCAATCTTCAGCTAACACTTCAAACACTGTCCGATATATATACACCGCGAGAGCACAGTGCTTGCAGTTTGATTT
SORBI_3001G067700	1	protein_coding	1	5128222	5128391	-	0.435294	TRUE		TTATCATTTTCTCTTTCAACGTAACAAGAGAAAAAAAAAAAAGAGAGAGAGAGAGAGAGAACTCTGGTGGTATGTATTTTACATACTCAGTCCAGCTCAAGAAAGGCCCATATAAAATTGAAAGGTTCGCGCGGCGCCACGTCGAGACAAAAAGCGCGCGACCCGCAGTC
SORBI_3001G122200	1	protein_coding	1	9620787	9620956	+	0.435294	TRUE		AGACATAGTTTCTATAATTGTATTTTTTTCTAGACGCTTGCCTTCAAGCTTTGCACAAACAGTATTTCGGTCGCACCTGAAGATTTGTGCAGTTTTTAGCCTTCGAGCTTGAAGCTTGTGATATGGGCCGTGCCGGATTATAGTTGAGTATGTTTTTGGGAGGGCCGGCC
SORBI_3001G164200	1	protein_coding	1	13569951	13570120	+	0.435294	TRUE		TGCATATGAATAATGATCATGATTAGTGCTCGATATCCTGATATATAGGTTGCTGCGCGTAACAGTGTACGCTACTTAGGTCCTCCTAGCTAGGCCTGCAAGCTACCAGCTGCTAGCTGCTACATCTATATATAAAAGGCATCGCCGCGAGCAAACATAAAAAGCAAATC
SORBI_3001G209500	1	protein_coding	1	19181299	19181468	+	0.435294	TRUE		CTACTGTAAACCAACCAATCAAACAACATAGGGGATGCAAAACCAAGGAATTAATCAAATGGGGCTGTTTTCACACTTCTAGTTAAAACGAACGCCATAGGAATTGGTGTTCCTTGAGCTCTATATAAAGCAACCCGGTCCCATAGACCACAGCCACCAGCAAGTGTGTC
SORBI_3001G247900	1	protein_coding	1	26517295	26517464	-	0.435294	TRUE		CCTTTTCAGTGTATTGTGTGCATGTTTCACGTCGTTCTCGGTCAAAGTTTGTAGCCTGAAACCAGAACTTGTATCCAATAGCAGGCTGCAGGCCCAACACCAACTCTTAGACATATATATACTCCTATGCAATCCATTTGAAACAGTCCAACATAGCAGCTGTGCTTTCC
SORBI_3001G328650	1	protein_coding	1	61617246	61617415	+	0.435294	TRUE		ATGTCGGGCCCGACCCGGTGGCTAGGCTTGCCGACGCCCAGGGGCCTAGATGCGCAGATTGGGCACTATTAGATTTTTTATTTTTTTAATTATATGATCTTGATTGGCTTGTAATAGAAGGGATAAATACCCCCTTGATAGATTGGAATTAAGAAAGGAAGGCAACATTT
SORBI_3001G366401	1	protein_coding	1	65516760	65516929	-	0.435294	TRUE		GGCACACCAATATATCTATTCTTATCCTTAATCTATGAGAAAACAAATTCTTCAATTGCTGCAGTAAACGCACGGGGTTAGCTACGACCTAGTGATTAATGAAAGCACCCGAATTATAACAAAAAAGGCCAGGAGCAACGAGGACGAACACGGACCACCCGTGGCACCTA
SORBI_3001G378550	1	protein_coding	1	66676984	66677153	+	0.435294	TRUE		TGAGGCCAAACAACATAGTATGCTCAAGGGAATGGCAAAGCTAAAGCAAAATAGAGAAATATATATATGTTTGCCTTGTGCGTGCATAAACTTCTGCAATAGGAGATCGGTAATGATATACAGTGGACGCCCGTTCTCGTCCGGACGGACCTGCATACGGAGAGAAACAT
SORBI_3001G393300	1	protein_coding	1	67978695	67978864	-	0.435294	TRUE		TTTTATAAAGGCTCATACGCTGGCGTCAACCAAAAAAAAAACTCGGAAACGCCAAATGCAGGCATGAAAACAGCCTGTGTACATCTTCGAACTTCGAAGCATATTCCTTGCTGGCTGATCTTCTTCGCTCCGTGTTTTCCCTTCTCAACACACATTTGCGTCAACCTATA
SORBI_3001G494700	1	protein_coding	1	76368831	76369000	+	0.435294	TRUE		TTTCTTTCCATAAAATATTTCGGGTATCCACTAGGAATATCTTTAACAGTGGGATTACCTAACACTTTGCTGCCACCCAGCTAGCAGTGATGATCAATGGCGGCAGCCCGATCTGCCTATATATACATATAACCGCAGAGGTTGGTATACGGTGTTGGTGGTAGCACAAT
SORBI_3002G000350	1	protein_coding	2	116477	116646	+	0.435294	TRUE		TAACATAAATCAGCGAGGGAACTCGCGTTGGAGCTGGAACCGAAGTGGCCAATGCCACTTTATGCTGATAAGGCACCGTCCATGACAAAATGACGATCAATCTGGTACAATTTCATTTCCTAATATGATTATCAAAAGGGGACGGAGGGAGTAATACCAAAATTTCCTGG
SORBI_3002G005200	1	protein_coding	2	550994	551163	+	0.435294	TRUE		AGATGAGAAGAGAACTACTTTTAGATTTGTTTATTGTCATGCATGTCAGACTCATCGATTTAGCACTAGAGCGGTCGAACTTCTATCCACCGAATCCAAGTGTGTCAGTTCGGTTCGATCTCCACACTAGAGGTGCCCTAAGAGTGAGTACATGCTACTGTACATAGCAG
SORBI_3002G010100	1	protein_coding	2	959286	959455	+	0.435294	TRUE		TTTGGTTGTTCGACCGTACGAGGAGCTCGCTCTCACGTAGCCCGATGGAACCCCCATTTATTCTCCTTTTTCAACGCATTTTTTCTTGTACATATATTAGTTAATTAATTAAGGTCGAGTAATAAGTAGTACCACTGGGGGAAGAGAAAGAGAGAGAGAAGCACAGGCGC
SORBI_3002G070300	1	protein_coding	2	7069886	7070055	+	0.435294	TRUE		TGTAGACAACAGCTAAAAGTCTGGGCGGAAACTTAAACTTCAGGCGCACGCGTAATCCCACGCACAAATCATCATCGCCTATCCTTTTTTTCGACACAAAAATACAAAAAATAATCGTATTCTTCCGCGAACCAAACCAAGTTGTACCAAACCCAAGCCAGCCAACGCAA
SORBI_3002G089500	1	protein_coding	2	9378264	9378433	+	0.435294	TRUE		CATTAAGGCCGCCATCTTGGCTGTGTATATACTGGCTACAGATAGTTTGTAACGGCATAAAAAATCTGTGTGCTCCTCTGTAGACCACCCAAGAATATCTGTGTGCTGCTACACAACCTACGCAACTATAAGAAGGGTAGTACCCGTACCTAGTCTCATCTATATCTTCA
SORBI_3002G218800	1	protein_coding	2	61058545	61058714	+	0.435294	TRUE		GAACGCACAAGTGGGCATGTTAAGTCAAACAATGGAACGTTTGCGGTCATTGTTTTACTAGGTCATCAGTAAAAAAAAGAAAAAAAAATCTCAAAATGGATCGTCATCATCCACGGCACAGCCTTTATATATGCTCCGCGGCCGGTCCATTTGGCCACGAAACGAGAAGG
SORBI_3003G015200	1	protein_coding	3	1356219	1356388	+	0.435294	TRUE		AAAATTTTCACCAACTGAACAAGGCCCTAGTTCGTCGACCTTTATTTTCCCATGTGCCAAGGCGGAGTTGGTTTCCACGGCTGGTGATCGTCCACGCAACAATCACTTGATTTCTTTCGACTGCAGTATATATATAATCAGTTTACCTTTGGACATGCATAGGACGCATA
SORBI_3003G098500	1	protein_coding	3	8696902	8697071	-	0.435294	TRUE		GATCAGCTCCCAATAAACGTCGGAGCAGGAGCGTCTCAGAAGAGCAACAGCTCACCGGATCCCATCACCATCATCACAAGGTAAAAAAAAAAAAACCGAAAGGACAAGGAACAAAAGAGGCAGCAACGTTCTGAATGAAGGGAAAAAAACTGAATTACTACTACCAAACA
SORBI_3003G136100	1	protein_coding	3	12931783	12931952	+	0.435294	TRUE		TTAATCCTCAAGATAATGACATGAACCCTCACTTAGAAACGTTATGTTCATGTGGTGCATGTCCTGCATAGCAGATAGGGCATGGATCACATTGTTGGACCTAAAACTAAAAGGCCATTGCCTTCGCTCTCGTTTTCCTTTCTCACTCAATTCTGGGAGACGTGGCATAC
SORBI_3003G221600	1	protein_coding	3	55734249	55734418	-	0.435294	TRUE		GAGTTTAGAGGTAAAATATTTTTAGTTCTAGAGTTTTAGGGGGGAAATTAGATTACAAGGATTTTTCAGACACGTAGAGATTTTTTTTTCTTTCCTGTTGCCCTAACAATCAGGTCCCGCACCTTCTAGTTCTAGTGCCAGCCCCTAAACTACGCGGCCCGACTCGGCCC
SORBI_3003G443200	1	protein_coding	3	74130700	74130869	+	0.435294	TRUE		CGCATGCATGCGCTGATGATGCGCGCGCAAATCACAGTCTTGTATATGTGTGGTTATTGCTTGCTTCTTTGGACTGCAGGAGGCATGCTTTAAGGTACATCTTCATTTTGGCTTGAGACAGAGAGATTATATATTCAGACCAACAAATCATGCATGCTTTGAAGGCAAGT
SORBI_3004G215800	1	protein_coding	4	56569169	56569338	-	0.435294	TRUE		TTTGGAAACTAAACAGCCCCCCATCAGGTCCACACCCAGCACATTTGCATATATTATGTCGATTATGTGAGACATTCTTTGGATGGTCCATTGCGACGGCGATATGTGCGGCTATGGGCATAATAGAAGGAAGAAAACGAAAGAAAGTGTGAGAATGAACAGAAGATGAC
SORBI_3004G280800	1	protein_coding	4	62315231	62315400	+	0.435294	TRUE		TTTATCTATATTTAATACCAGCATGTCAAACAATTTGACATGACAAGCAATCCTAAAAATTTTTGTTTTTTTTTTTGATACGGACCAGATCCACGGGGCCACGGAACCGCTGGTGCAAGTTCACACAGCAACAAACTTTGACCACTCGACGGCTGACCCGTCGCGGGTCT
SORBI_3004G349450	1	protein_coding	4	67831499	67831668	-	0.435294	TRUE		GTTAGTTAAATAATCCCTGTCCCTGTATGTAACCCTCGTGCTCAGGGATTTAGCTACCACCATCGTTGACTGTCTGAGTTTGTTCCGTTGCATTATTGGGGGGCTTGAGGGTATATATAGGGTAAATTTTTCCTACTCCCTAGGAGTAGTTTACTCCCGGCTGTATATAT
SORBI_3005G131600	1	protein_coding	5	57238327	57238496	-	0.435294	TRUE		TCTAGCTTTAGTCCGCTACTCATGTGGAAAAAGTCACTTAGAAAAAGTCACTTAGTCAAGTCTACGCACGTAATGATCGCTGTCAAGACAAGTGTAGGACGAAGTCACCTGCCTAAATTGAAGAGTTGTTGCAGGACTGTTCGATCAGCACAACTCTGAAACAAGAGCAG
SORBI_3005G142900	1	protein_coding	5	60659005	60659174	+	0.435294	TRUE		TGTGACGGAGAATCTAAAAAATTTTGCAAAATTTTTTAGAAACTAAACAAGGCCTAGAAATAGCTTATCTCATCTGGAAACGTGATGTGACGTCACCCCAGCATAATTCGCGTCAGCCCGTTTGGGATAGGGAGCCAGAGGCGCCGGCGCCACACAAAACTATCTAAAAA
SORBI_3005G175800	1	protein_coding	5	65757477	65757646	-	0.435294	TRUE		CTAAAGTAAGTGAATGTGTGTGTGTGTGTGTGTGAGAGAGAGAGAGAGAGAGAGAGAGAGTTGTTCACCCCACACTTTCCAGGAAGCTTCCAGGATCAGCGTGAAGAAGGTTACAAGAAAGAATAAATGTAAAGACCAGACTCTGAATCTGTGTCAATCACCATCATCTG
SORBI_3006G029100	1	protein_coding	6	6114741	6114910	+	0.435294	TRUE		ATCACTCCAAAGTAGTTGACATTTTGCATTTAGGATTCCATTTAGGATTCCATAGGAACTAAACACCCCTTAATAACTTGTCAAAAAAAAACACCCCTTAATCGAAAATCCGACCCGTTTGAGATGGCTCGGGTCGGATGGCCCAGGATCCCCACACGGACTGGAAAAAG
SORBI_3006G050300	1	protein_coding	6	37704242	37704411	-	0.435294	TRUE		ACGACAAAGCTCTTAGCTTTGACGACCGATATACAAAGTACCAAGTACCAGAATAGCTAATCGCACATAGGGAAAGAGCATAGCCATAATTCTAGTAATTTGATCTGATGCAGCCGCAATGCCTCATCACAAGGTTGTTTGTCCAAGCCTTTGCTCTGGACCACACAATG
SORBI_3006G052900	1	protein_coding	6	38596941	38597110	-	0.435294	TRUE		TAATCCGTGACGGATTTTTGGTGACGGATTTAAAGAACGTCACTATGATATACACTATCACTAGCACCAGTAATTCACTATGTTGGATATCCAACCCATAGCCCAGTAACCCACTCACATATATAAACAAGCCCCAAAACCTAACCCTCCGAAGAATCAGACGCCGTCCC
SORBI_3006G127000	1	protein_coding	6	49212822	49212991	+	0.435294	TRUE		CAAAGGAATCAACGAAATAGGCCCTACAAGAACACAAAACATTTTTTGTCCAGGCTGGACAGTCGTAGTTCGTACCGTACGTGCAAGCGCGTAACGTAACGGAGCTGTACCGTATTACGGCGGCATTTATATTTACAAGGGAGAGAAATAAAGGGGAAGAAGAAATTAGA
SORBI_3006G142600	1	protein_coding	6	50461956	50462125	+	0.435294	TRUE		TGGTGCCTGTTGCGAAGAACACATCGTTCTGGACATCTGACGTATTCGATGCATTTTGGCCCGGAGATGTTAAATTCTCAGGAATTTTTAACATATATAGGACGAGCGAAAAATCGAGGTTGTCAGAAATTGCGATCCTATACTGCTGACTAACACGGACAATTGCCGTG
SORBI_3006G155000	1	protein_coding	6	51452423	51452592	+	0.435294	TRUE		CAACTAAAACTAGTCAGCTCTGCCAACTCCAACAGTTCACACGTCTCAGTAGCAATGCAAATCAGGGTGAAGCACAAATACTACAATGGTAATACTCAGTCCCAACTCCAAATATCAAAGATAACCTATCATCTATCAACTCAGCAACCGACCAAACCTGCAGGGCCAGA
SORBI_3006G212350	1	protein_coding	6	56136253	56136422	-	0.435294	TRUE		CTGGCGAGATGCTCTGAATTTCTTGGAAGCTACCATCATCTAATTGTAGTCTGAAGCCTGATCGAATATACTGTGTTGTGTGCACTGCACCTTGATTTGTTTACGAAACGATAAGTTCAGAGATTGAGAATAAAAGCGGGGGGTTTGCTTTGTGCAGTGGCATTTCCAGC
SORBI_3006G217800	1	protein_coding	6	56525776	56525945	+	0.435294	TRUE		TTTTCAGAGTGAACTAAACAAGGCCTACATATAACCGTAGGCTTGCTACCGTCAGAGACTCAGATACATGGTATCGGGTTACAGTCCAAACAAGAAATTCCAAGGCCGGTGAAGAAAGATAAGGATATATAGGTACAGTCACCCAGTCCTGCCATGACGCAAAAGCTTAT
SORBI_3007G132500	1	protein_coding	7	55237135	55237304	+	0.435294	TRUE		TATTTTCTAATGTTTTTTTATTCCCACAATGGTCTTAGGGCTATATGTAAGTTAAACACCTGGGCACCTAGACGTGTTTTTCGACAACAGGGCACCTAGACAGGGTGTACGTACATCAAACGGTGACAAACCTGAAACAAAACAAAGCACACACTGACGTCTGACGGCGC
SORBI_3008G080200	1	protein_coding	8	13666990	13667159	-	0.435294	TRUE		CTATATTTAATGTTTCATGCATGTGCTGCAAGATTTGATATGATAGAGAATCTTGAAAACTTTTTAGATTTTGGGGTGAAATAAACAAGGCCCAAGAAACCCATATGAGAAATGGGCCAAAGCAAGGCCACTCTCGTGGGCCCTGGCCCGTCTAGTAAGCCGCTGCCCTT
SORBI_3008G192700	1	protein_coding	8	62617520	62617689	+	0.435294	TRUE		ATACTTAAACGGTCGTTCTGCGAGTTTAGTCATCGTAATGACACACCCAAATAAATTTAGAGACACTTTTTTTTATATGTTTTTTAAAATAAAAACTCTGGTCAGCTCAGCAGCTGGTGACGGGCGCTGGCTGGCGGGTGGGATGACCTGACTCACAGTGAGTCACGGTT
SORBI_3009G021300	1	protein_coding	9	1905043	1905212	+	0.435294	TRUE		AGCCAATTATAATCCAGCAGACCTCTGTTTTCTTCCCACTACCGTGATGTGGAAAGGTGCACCAGCTGCCATATTTGTTATTCAGTGAACGAAACTAAAGACACGCACTGATCATCTATAAATACGTAGCTCGCCCTGCCTTCTTTGGAGCATTAACACAACAGAGAACA
SORBI_3009G133300	1	protein_coding	9	48766737	48766906	+	0.435294	TRUE		TATGATTTTTTGAATTTAATGAAATTTCAGAAAAAAAAAAGTTGGCTCTAAACTAAGGTATCTTACGCACGGCACACACATCCCGAATTGAACCATTGCTTCGCCATCCAAATCGCGCCTGTTCTTTTCTCCTCCTCCCCCCACTCTCCCCCGACATCCCGAAACGTATC
SORBI_3009G240700	1	protein_coding	9	57804269	57804438	-	0.435294	TRUE		CTTAAAAAAATTTCAAAAATTTTAGGAAGTAAATAAGGCCAAGTGGACAAGAAGAACAGGGGCACAGAACGGAAAAAATATCACCTCGGGCGAACGGGCGGAGACGTCGAGACGAGATCACGAGACGGAAAAAAAAAACCTTTTCTCTTTCTCCCACTGCCACCAACAAC
SORBI_3010G113600	1	protein_coding	10	11963424	11963593	+	0.435294	TRUE		AATAGCATCCGGCAACCATACGTACTTCACGGCCACGGACCTGTCCCTTTCCACACAATACAGCGTAGAAGCACCATATCTCTTCATACTTACAAGAATATAAAATACAGGTTGTAGCTATATATACGTACCCATACCACCCGCTCCAATCACCACATCAAAAGGCATAT
SORBI_3010G121401	1	protein_coding	10	14065836	14066005	-	0.435294	TRUE		TATGTGCTCCTCCCTTCCCTCATGCACAAGCAGAAGGACATGCATCTCCTCCCCTGCTGCCCACGCCATTCCTTCTCATGCAAAAAAAAAATATATGCACCCCTTCTTTACTCCTCTTAATTCCCTAGACAAACTCTCTTTAGAGTGTTTTATTTACTCCAATGAATCTC
SORBI_3010G145800	1	protein_coding	10	41279464	41279633	+	0.435294	TRUE		GCCCCGTAGCAATGCACGGGCACGCTACCTAGTGATATTATATGAGCCATGATATCTTCCAGCAAATGGCCATAAAATTGTAATGGTTTGTGGCAAAGACATATTTTTTTTGGCCTGTGGCAAAGACCAGCTTTTAACGGTGTCCAGGAGCAAAATCTGCCTAGCATTTT
SORBI_3001G005200	2	protein_coding	1	421083	421252	+	0.435294	TRUE		AGAAATATTACGTCAGCTACACACACTACATATATGTTGGCAGCTAGCTAGCCGCAACCGGTCTAAACTACACTACACTACACGAACACACGAGGAGGCGCGCTGGCACTCCAAATATTATCGCTCTCAATTGGTGCCAAATTTCTGAAAAAGGAAAAAAAATCCATAGG
SORBI_3001G009500	2	protein_coding	1	869864	870033	+	0.435294	TRUE		TATATCAGCTGTTATTTAGCGCGTGGGAGCCTCTGAGTGGGAAACAGGTGTATCAGATTTGCTCATGCAGCTCATCTTTCATGAACAGTTGAGCATAGCTTAAAAGTGCATCACTATGCTTCTGCAAGCGAAACATTCTTGGTGTGCCCTCTTAGGTATGAAATGGTACA
SORBI_3001G030400	2	protein_coding	1	2346543	2346712	-	0.435294	TRUE		GCATACTCCTGTCTCAAATCAAAAGAATTTACATGTGGATACCTGCCTACCTGGTGCTTTCAATCAAAAGGCCACAAAATCCTCCTGTTTTCCGGTGGAAAGGAAAAAGAAATTCGCGAGTATATAATGCAGGGAGGAGAGGGAGAAAGGTTGTGAAGAGGAGCAGCAAA
SORBI_3001G280100	2	protein_coding	1	54877286	54877455	+	0.435294	TRUE		GCTTATTTACAACTGGTTCATACACAACGATGACGCCAAAAACGTTCAGGGTGCAGCAATCACTACACAATGGAAGCCTCAAGGGCATTTTCGTCCATCCATGAAAAAACTGCAATCGGAAGTACAACAACCGTATAAAATTCTTGCTGCTTCCTTCCCTGCTCCAATTC
SORBI_3001G462200	2	protein_coding	1	73670368	73670537	+	0.435294	TRUE		TTTTTGGTTTTCAGGGTGAACTAAACAAGGCCTAAGATAGGGGGAGGGGGGGCAATAGTATTGGTTCCACTGCTGCAATTTTCTTTATGTCGAGAAAAATGTGTCATCGAGGGTCGTCTACAATTGCAGAACCTTTGTTCAACCAATGGCTACGGTTCAGAACTCAAATC
SORBI_3002G284100	2	protein_coding	2	66493389	66493558	-	0.435294	TRUE		CCACTCGTGATGAACAGTACTAGTAGTACTACAAAGAGGCAGTCTACACTACACTAGCATCTAAGCATCATTAGCACCACCGCTAACCCACCATTTCAAACGAGATTAGCACTAAAAAACAAACGCGGAGCTCGGAGAAAAAGGAATAAACAAATAGAGGAAGCAGCGCA
SORBI_3002G334900	2	protein_coding	2	70308160	70308329	-	0.435294	TRUE		TTGGAATTATGTTAATCGATCTTTCCACAATAGAAGGGCATTGGGTGTGTACCTGTCAAAAAGCATAGCACCAGGTCAAATACGGCACCTTTTGTCATTAGTCCATGAAGTGGAGCCTTGCTGTCCATCAAAACCTCTGTATCCAACTACCACCACCGCAACCAATTTAC
SORBI_3003G071800	2	protein_coding	3	6106787	6106956	+	0.435294	TRUE		TCACACGTTGTTCATGCATCTGAGACGTCGCCCTACCCTGAGCATAATGCTACTAGTTGCTAAGGACACCCTTGGTAGGGAGTTTGTTTTTGAAAGAGACGCTAGAGTACTGCCCAATCACTTAAACGTCTTGTTTAGGACACATATTCTAGATCGATTCTGGTGAAAAA
SORBI_3003G152800	2	protein_coding	3	16226733	16226902	+	0.435294	TRUE		TTTCAGTGTGTTGATGTTTATGATGAGGCTGTTCCGCTGTTGATTAATCACCTCATCATGCTAGTAAGCCAAATCTGCTCGCATCAGTGATGAGTCAGTTTACTGGAACCTGAAAACTCAGGCTGAACCACCCCTGCACGCCAAAAAAATTGCTATTGAATAGCCCATAG
SORBI_3004G022800	2	protein_coding	4	1778218	1778387	+	0.435294	TRUE		CGCGATGATGCTCATCGATCTCATGCAAGATCCATCTCATCATCACATCGTCTTAGCTTGACCGATAGAGTATACATGCATTGTGTCCACTAACAAAATCGGCCTGTGTGTTGTATAATACTATAAATACGATGCGTCGTATGTACGTAGCTCCTGCAAGCAGCACACAA
SORBI_3004G139400	2	protein_coding	4	39986843	39987012	+	0.435294	TRUE		CGCGCATAGATTTTCCTTTCCCACTCTGCTTTTGGCATTGGCGCCTAGCTTTTGCTATTAGCGCGGTGTCGAATAGATAAGATAGTAAAAAATTAAAAAAAATAAAAGAAAACCCCCTAAACCTATCCTCCAGACACAACAACCTTATCCTCTCCGCGTGACTCCCTCCC
SORBI_3004G154800	2	protein_coding	4	49119512	49119681	+	0.435294	TRUE		CCATATATGTATTTTTCGTGAAAAATATCTATGTACCACATGTTAACTTGGTACACGTTTGCTCTAGCTTCGCCACTGCATCACGTGGCATCTCCAACGGTAAATTTTGCCTTAAAAAAACACTTCCATGTAAAGCGGCAAGGCGAACGATCCTGCGCCCTCCACGTCAA
SORBI_3004G203200	2	protein_coding	4	55503873	55504042	+	0.435294	TRUE		CAAGATTTGATGTGGGAATCTTAAAAACTTTTTGGTTTTCAGGGTGAACTAAACAAGGCCTTGGTTAATTAACGCTTCAAAATATTTCAGTCGCTTTCCGGCCCGCGTGTACACTTTGCATATAAAAATCGGGTCCTAGAGCTCTTCTTGAGCTCCCACGAGGCCACGAC
SORBI_3004G230400	2	protein_coding	4	57992310	57992479	+	0.435294	TRUE		TTTTCTGATTTGTGGTTCGCCTACGGTTGCCTGCACGATTCTTACCTGCTACACCAGTTCTTCCGTCCCGTTGCCTGTTTGCAGGTACGATTGTAAATCTCTTCTTTCATTACCTGTTTTAGTTGCTTTGCTTATTGGCTTGTGCCATGTTCTCATCAGTTAGTAGCTAT
SORBI_3004G282400	2	protein_coding	4	62433024	62433193	-	0.435294	TRUE		TCTCTGTCTTAATCTATCCATTTTATTTGAGATAAGATGCAGTCAAAACCACCAGCCAGACGGAAACAGCAACAGCTGATCCAACGAGGCAAGCCGCAAGCGTAATCACATGAGGCGGCCAGGAATAAAAACTGTTGCCTGTTGTATAATCTGGCAGTTAGTAGAACAAA
SORBI_3006G028100	2	protein_coding	6	5796429	5796598	+	0.435294	TRUE		GTACTGTGCATTTGTCCCGCCATGCTTGATGGCGGGGCCAAACGGCCTAGATTTGCAATTATTTTTCAAACAGGGTCAAATTTGAAATTTGATTCAAATTTGACTAAAAAAATCACAAGAGAGGATGGGCGGGTTGGTGACGACTGCTGACTGCTGAGTCAGAAATAGTG
SORBI_3006G084701	2	protein_coding	6	45364515	45364684	+	0.435294	TRUE		CATAATTAGACAATATTTGCTACAAACAAACGAAAATACTACAGTAGTGAAATTCAAAATCTTTTCGCATCTAAACAAGGCCCAAGCTCAAAATTCTCCGGATCAGAAGGCATTAAAGCAAGGCCCACGAAATCTGATAGGCCCACCGCCAGTCTCGCCGCGTCCGCTTC
SORBI_3006G092200	2	protein_coding	6	46240816	46240985	+	0.435294	TRUE		TACTGAGTTGCTCTGCTCTCTCACCGATATATCTAGCCCCTTCCGTGATCAAATCATAGTATCACACTGACTTTTTTTTTTTTGGACAACACGCTCACTTCGGTTTGGGTCCAAGAAGTATAAAGGCAGCTCGACAATTAACAAGCCCCCTAAACATCAGCATCAGCTCA
SORBI_3006G121400	2	protein_coding	6	48792255	48792424	+	0.435294	TRUE		CTAAAATTTAGTTACTAAAGTGACTAAAATTTAGTGGACTAAAATTTAATACGAGGAACCAAACATGGCCTAAATTTTCAAGGCCCTTGACACCCAGCAAAACGGCCAAAACCCTCGCTCCCAAATCTACTAGCCTTTCCAGCCTCCGCCCTCCAGTTGCGAACAACCTG
SORBI_3006G167700	2	protein_coding	6	52482431	52482600	-	0.435294	TRUE		TTAATTAATAAAAAAAAGAAGAAAAATGGAGCATATGGTGTGAGGTGAACGAATGGGCCAACGGGCACACAAATTATTGCATGGACCCAGACTATTGCAAGCCTGCTAATAGCGAGACACGGAACTGGACTTCAGAGACACGCAAGGCAAGAGAGAAAAAAAGCCCAGAC
SORBI_3008G017800	2	protein_coding	8	1447947	1448116	-	0.435294	TRUE		TAATCCACACCAATACACATGGATTGAAGTAAATCCGATGACATCCTAAGAGACAACAAAGATACAGCCACAACCAAACTCCAAAACCCAGGCTCCAAAGTTGTTCGCCCTCTTCGTCCGTTCCCGTTTCCATGAATTAATACGCCGGCAGAAATAAAGAAACCCAAATG
SORBI_3008G048100	2	protein_coding	8	4726954	4727123	+	0.435294	TRUE		GGCGTCGTCAGTGTTAATTACTTTTGTTCATCAATAGTTCATTACCTTCGAAGCCGGCCGTCCATCGGAATTATCTGAGGGAAACGGCCTGTTCACACAAACCAGCATAGCAGCATCCTATATAAGCAGCAAGCCTGTTCATCAGAATTTCTGTCAGTGAAAAATCAACT
SORBI_3008G182400	2	protein_coding	8	61603769	61603938	-	0.435294	TRUE		CTCTTTTGGTCAATGCAACTATTCTGGTCTTTCCACGTTATTACGTACGTACATACTGCCAGTACAGTTGGAAGATTTGTATTGGTCCACAATGATACAAGCAAGACATCAAGGGCTGCTGCAGCCAAACGCCAATAAATCCACAGCCATATATGCCCCCAGTAGTTCTA
SORBI_3009G056400	2	protein_coding	9	5732521	5732690	-	0.435294	TRUE		CATGTACAGCTCGGACCGAAAGCTCCACTGATGCAGGTTGTTAAATGTTAGCAACTCTTTATCCGATCACTGTCCCGATTTATTTAGTTAAGCCGTCTTTACGACGTCCATCGCCACCTAATTAAATTTCAAAAATTCAATTCCCAGGCGGAATCCGATGGTGAGAGAGA
SORBI_3009G215000	2	protein_coding	9	55992523	55992692	-	0.435294	TRUE		CAGACTGTACTGCAACCTAAAGCTCTGCTGATCTGTGCTTTGCTGGATACTCATATTATCAAGAACTAATCAAATTCTCTGATGAGGTGTACTGCTGTCTGGTGCCCAGACCATCCTGCGCTTTCACTTTCTTGCATTGGCTGCCAATTTTAAAAAAGCAAGTCCCCAAA
SORBI_3009G229000	2	protein_coding	9	56972975	56973144	-	0.435294	TRUE		GGAGCTAGAGCCAATGCAAATTAAGTTGGTTTATTTCTACTTTTTATTCTATTAGTCGTGCTGCACATGGTACTGACCCTCTCTCTCTCTCTCTCTCTCTCTCTCTCTCTGCTATAGCAGCCTAGCAGTGTGAGCCCACATTGCCACTACACGGATTAAACTAACAAATC
SORBI_3010G027100	2	protein_coding	10	2183551	2183720	-	0.435294	TRUE		TCTTTTGCTGCCCCCTCATCTTCATCCCAATATCTCATTATGATGTTCTATATGCTTTGATTGATAGGAAAAATGCATCTGTGCAGCAGTGGCAGAGGAGTCCCAAGTCCTGGGTTGGACTTCTATGAAGTCTGAACATTTCTTCAGAGTGGCCAGCATTCAACTCTGAA
SORBI_3010G162800	2	protein_coding	10	48093391	48093560	-	0.435294	TRUE		ATATTAACCTGAATGTTGTTGGCACTTGACAGTAGCACTAATTACTCCAGCCAATCCAAATTCCATGAGCGCTCTTGTTTACCTCCGGTTTATGAACCAGATCTGAAGATCAACGAATTAATATACCGACCTTCGACGTGTTGCAAGCGCTTGTGAGTGACAGATGCTGC
SORBI_3001G151600	3	protein_coding	1	12175374	12175543	+	0.435294	TRUE		CACTGAGTAGATACTTGGGGCAAATCTTTAATTGCATTTATAAGAGGGGCAAGTGAAGAGGAGCCATCCGTAAGAGGGGCAAATATTTAAATTGCCCATATACAGATCATCTGACACTGACATTTCAGGCCCAACCACTGATCCTTCACCCTGCGTTTCACGGCATTAAT
SORBI_3001G165500	3	protein_coding	1	13759773	13759942	-	0.435294	TRUE		TGGCATTCTGCCGGCGACTGTTGATGTGTTTTTTCACTGTGTATATAAACAGTACAGTATTTTGTGTCATACGGCTGGCATACGGCCAGTGGCTGTTCAGCTGATATAGTAATTGCAGACGTGCCCGGCTTTGGTAACTGGTAGTAATAAGTCTCATCTATATCATCCAA
SORBI_3001G344500	3	protein_coding	1	63320707	63320876	+	0.435294	TRUE		CCAAAAAAAAATTACTAGTAACAAAAAAAAATTCTAACCTTATCCCTCACCTACCATTTTTTCTATAATAATATTTTTACTTGAGCAAGGGACGAAGGTGGTGGGGGCGACCCTCGCCCTGCAATCCGTGTATAAAAAGGGGCCCGGGGGCTGCCGCTCAACTCACCAAT
SORBI_3001G396800	3	protein_coding	1	68235038	68235207	-	0.435294	TRUE		GTTACAAATGTGACGTTAGCGGTAACGGTTTTATACGTTGGTAATCATGCCTCAAAAGAAGGGGGAAAAGAAAAAAAACCCTGAATGCAGCATCCTTCCGACGGAGCATCAAAGCACGCTCTTCATTATACGCCTTCCAAGCATCGAAGCGTATTTTCGACTATCAGTAG
SORBI_3001G402701	3	protein_coding	1	68812329	68812498	-	0.435294	TRUE		GGTAATTATTTGGAGAAACCGCTGATCTGTCTCACTCACTGTCTGTGCGAATGACCTCGTTTGCTTCCACCTCTGTAATGCACAAGTGCCTTCCCGGAATCACACACAAAGCACTTGTAAATAAAGCACTTTTATTTTTAATCTCACAAGCCCCGCTAATATTGTTCCCC
SORBI_3002G186000	3	protein_coding	2	57016124	57016293	+	0.435294	TRUE		CACAGAAATACAAGTAGTTTTAATAGCACAAATCTAGGTCGAAATTTTGTGTGTATATACTTTCGTAGAAAATAGTCACCACCAACTAAACTGCTCGTTGCTCGCTCAGCCAGGCTTGAAAAGCACACCTAGGCCCGTCCACGCAGCCCAACCCATTTTAGAGTTCGAAC
SORBI_3002G338100	3	protein_coding	2	70537334	70537503	-	0.435294	TRUE		CCTCTTGTGCCCATAAAAATTACAAAAAAAGACCTAAGACAAATGTCAAAACAAATTAAATCTCCAATCAAAAGAATTGCATGCCACGTGGCAACGTGGTATTAGCCGAGAAACATGCGTAGGCCTACTGGATAAGAAAGATCCCATCCCTCCGCTCCACTGCCCAGACG
SORBI_3002G400600	3	protein_coding	2	75146973	75147142	+	0.435294	TRUE		CTCTCTCTGCCATATTAGATTTCTGTGACGTGCACTGCACAAGTTCTCAGCCGGCTGACTATACACTGTTATACTTGCTCATATTATGGGAGTGGAGATAGTAGTATTAAAAAAGGACAAAGAGCTACGCAATCGGCACGCAGTAAAACCCATGTGGTTACAAGAGCATG
SORBI_3002G427700	3	protein_coding	2	77401699	77401868	-	0.435294	TRUE		TGCTTATTGTATGTGCATCTCCGCTAGTAATATACGTAAACTATATAAAGTTTTTGTTATTATTTTAAAGAAAGTCAATACGAGCCCAGGCCTGCCTGATCCGTACAGCCTATATCGTCTTGGGCCAATCCGATCGGCCCGCACGACCGTCTCACAGGAATCAAAGACAC
SORBI_3003G115800	3	protein_coding	3	10436873	10437042	-	0.435294	TRUE		TAGGGTTTTGTTTTCAGAGAGAAGTATTAGAGGAGTTTTTAGCATTTTTATGTTCTCAGCCGTGGTTTTCTTAATCCGGCAACGTAAGGACCGCGTGATCAGATCTGACGGTAGAGGAGTACAAGTTCTAGACCAAGTAGACGCCGCAGAAGAATCTAGAATACAGCACG
SORBI_3003G261766	3	protein_coding	3	59968269	59968438	-	0.435294	TRUE		TAAAACCACTTCTAGTTGGGACTGGGCACGGTCATAATTAAGCACGATACTGGACACAATCACCGTTCAATATGAAACAGAAAAAAAAATTCTCCATATGTCACTCCAATATGGCAATATCTCGATAAACAAGCGCGAATACACACCACCGAGGCACCAACGCCCGCAGA
SORBI_3003G309600	3	protein_coding	3	63804963	63805132	-	0.435294	TRUE		GTTTCTGTTGAGCCGAAAGATGATTATTGTCCATCACACAGCTTTGTTAAAAACATTTACTGTCAGTTCCGCTGGGAGTTGGCTGTCCCTGTCCCGCATAGGCCAAGCTGTATATGCTACGAACACGAGAGTCTTTATAAATCCATCAGATAAAACAGGTCAGGTATGAG
SORBI_3004G292600	3	protein_coding	4	63308102	63308271	-	0.435294	TRUE		ATAATCTAGAACGGACTCTTCCTCACCGGTCGGGTTCACCTGTATATATTTGAATATGATGACTCGGTTCATTTGAACACTATCGTGCCTAGTAGTGCACCGATTTCTTAATCCTAAGGCTGGACTATAAGTATCCCTGGTAACACCCCGTGATCAAAGCATCGCAAACT
SORBI_3005G154000	3	protein_coding	5	62510081	62510250	-	0.435294	TRUE		ATTTTTATATTAAAATCAAAGTTCTTTAGCAAAACAAATCCATAAATAAGAGCACCGGGAGCGACGGACCATGATCGACACGTCCACACCACAGCCACTGATTGGCTGGTGGTCTTTATAAAGGGACTTCAGGCGTCCACTGACCATGCAGAGACAAGTAAAGTAAGCAG
SORBI_3006G025800	3	protein_coding	6	4574872	4575041	+	0.435294	TRUE		TTTTTACACTCGGCAAAAAAAGTCTTTGCTGAGTGCCCGAAAAAAAACCCGGCAAATTGTTTGACACTCAGCAAAGAGCTGGATTCCGGTAGTGAGTACGACATAATGCACCATGACCTATTATCACGTAATGGTTTGCAGCTCCCCAACCCCAGTTGCATAATATCATG
SORBI_3006G107900	3	protein_coding	6	47756416	47756585	-	0.435294	TRUE		TCATCTATATTTAATATTTTATATATGCGTCTAAAGATTCGATGTGACAGAGAATCTTAAAAATTTTGCAAAATTTTTTGAGAACTGAACAAGGCCCAAACCCGTGTGCTGTACTGGCGGTTAAATACGCACCCCGCGCCGTCCCCGCCACCACGCACACGAGTTCGCTG
SORBI_3006G117100	3	protein_coding	6	48495771	48495940	-	0.435294	TRUE		TCTTTTTGGGAATGAGAGAACGTATAGGTTCATGCATGTGTCCCTGTCATGATGCGATCACACGGATACCGATCGAGAGGAAGAGTTAAAATAATGTAGAGCGATGACCATGCGTTAACATATATATATACAGGATTACGGGGTGCAAATTGCAGGTACCACACCGTGCA
SORBI_3008G030300	3	protein_coding	8	2702017	2702186	-	0.435294	TRUE		ACCTTACCAAACTTCCAACCAAGAGATGCAACCACCCCCATGTAGGCATTGATTTTGATGATGAGCACATTAAATGCTATTGAATAGCTTCGTTGATGTCCTCCTCCTTGATCGCCTATATAAGATGCCCCGGCACCCCTCAAAGCCCCACAACAAAAAAATTATCAAAG
SORBI_3010G181900	3	protein_coding	10	52107242	52107411	+	0.435294	TRUE		AGAATCAATGAAAAACTAAAAACTACAGAGAGATCGGGTCCCCACTTTTTTGCCACCTGCGAGGCTGTCGGATGGGAGAGAAGAGGGTGATATTCCTGTGGGGAAGGGTGGCAATGACGATAGTTGTTTTTCTCTAGTGGGCAATATCTATCTAATTGTTGTAGTGAAAT
SORBI_3010G202300	3	protein_coding	10	54519079	54519248	-	0.435294	TRUE		CACGGCCCAAGCTATGAAACCATGATTAATCTACTAAAGTTAAATGTGTTTAACCACTAACTTAAAATTCTACCTTTTGCAGTGACTACATTGACTGGAACTCCATTCGTGGCCGTGGCCTTTCAGCTTCAGTTGCAGTTGGCTGGTCCTCCTAACGTTGACGGTTTACC
SORBI_3010G260100	3	protein_coding	10	59688885	59689054	-	0.435294	TRUE		TTTAGATATAAACAAACATTAGCATGATTTATGACTACACATCTATTGAGTAGAAGAATTGCAACTTTTTTGCAGCCAAAACCAACCATTGTACAGTTACAGCTGCTCCGACTGCAAATAAGCTGCATTCCTGGCGGGCAGCCCAACAGGCCCGTCGATAGAGGGAGCTG
SORBI_3001G037500	4	protein_coding	1	2794533	2794702	+	0.435294	TRUE		GATTTTATTTTCATTTTTTTTGAAAGTAAGATTTTATTTTCATTTTGAGATTAGAGTTCGCGGGTAACGCAGATCAATACAAGAGGCGCCAAGAATGGAATGGATAAGTTCCCCGTCCCTCCACCCAGAAGCTCAGTTTTCCTTCCTCCCATCGCACCGTCCCTTGCGGC
SORBI_3001G289600	4	protein_coding	1	56577895	56578064	+	0.435294	TRUE		AAGGATCTAATCTAAAAACATAATTAAAAAAGTCCAACTAGTGTCATATCACAAGACGTGTTTGATATGCCTTGACTTTCGCATCGTGTGATGTAAATGTGCACTGACTTCACATGTTAAGGAACGGCGTCGCCGCACAGGCACAGAAGCTACCCGACCACTGTGCATGG
SORBI_3001G320800	4	protein_coding	1	60841437	60841606	-	0.435294	TRUE		TTAAGTAGTAAGGAAAGAAGAGATATAGATATAGATATAAATATAAAAAAAGTTAGGCCAGTTCAAAAAAGTTGGGTAGGTTCAAGCCTGGCCCAAATAAGCCCATGCAGCCCATCGTAGTCCCATATAGCACGACCAGGTCGAAAACCTACCCGACGGCGCCGACAGTG
SORBI_3001G483800	4	protein_coding	1	75505880	75506049	-	0.435294	TRUE		CGACAACATGCAAATAAAGCCTAAGAAGTGTGATTCTACCATTTGGTTACCATGGGATTCTAAAGGCTTGATCAAAAACGAAAAAAAAAACCCACTCCGAAACGAATCGTCTGAAGCATACTCCTACTTCAGCGCGAATCCTAAAGCGGCAAAGCAGGCTCACTTCTCGC
SORBI_3001G501600	4	protein_coding	1	77061922	77062091	+	0.435294	TRUE		CATGTGTCTAAAGATTTGATGTGACGGAGAATCTAAAAAATTTTGCAAAATTTTTTGGGAACTAAACAAAGGCCTTGGTTTTTTTGGGTGAGGAGAGAGCAGGGAGTCACGGGTAGCTTTTCACCAAGTCACCAGTCGCCACGTCACAAAACAAGAGGAAACCATCCCGC
SORBI_3002G267900	4	protein_coding	2	65209129	65209298	-	0.435294	TRUE		GATTGTCTCCGACTGCTGTTCATCAAACGATATCAGTTCTCGCATGATTCGTCAGAATTTTTCGTATTCAACTGCACCTCGATGACAGCGTTACAGGAATACGAGTGACCTACACATATGGTTGCAGCTATACACATGTCCATTGTCCATTTGAGTATCTCCATCGGTGA
SORBI_3003G014000	4	protein_coding	3	1244386	1244555	+	0.435294	TRUE		CCTCTCCTCTTGCTTACGAGCAAAGGGAGCGCTAGGAAACGACACAAGGTTGCCCACTTCTCATACTGTAGTGCTACCAGTACACTACAAGCATTATTTAACTACAAATACGCATCTTATAATGCTTGCTGTGTGTTGTGATGTCACAACTTGGCTCTATTTAATGGCCT
SORBI_3003G036900	4	protein_coding	3	3402639	3402808	-	0.435294	TRUE		CAGTAAATTTAAAAAACAAACATACAAGTGAGGCCAAAATGTAAGATAAGAGCAGTAAATTTAAAAAACAAAACAGACAAGTGAGGAAACCGGCCGCTCGTGCTCCACTTGTCTCTACCTCAGTCCACACACGCGAGCGAACCCCGCACCTACTTTACGAATCTAGAGGC
SORBI_3004G099300	4	protein_coding	4	8834607	8834776	-	0.435294	TRUE		CTTTGTTTACTTCCAAAAAATTTATAAAATAAAAATAAAGCACTTTCGTTTGTATTTCCATCCAAAAGCCACGCAGCAGGCCAGGCAATCTGGAAGCCAAGCGTTTACACTGGCACATCCTTGCGCACCATATATCTGCTGCACCACCTATCGCCAAGCTTGGCCAGTTC
SORBI_3006G201900	4	protein_coding	6	55318054	55318223	+	0.435294	TRUE		TGTACCGTAAGATTCGATGTGACGGGAAATCTTGTAAAGTTTTAGATTTTTAGGTGTATCTAAAGAAGGCTTAAACAAACTGCTTTTGTCAGCCGACGAGGATGAACTTCTCTTTTTAGGCCTCGTCAGTCCAGGCCCAGCCCTTTGCTTCCTCCAATCTCCACGAAAAG
SORBI_3007G090403	4	protein_coding	7	13088524	13088693	-	0.435294	TRUE		ATACAATCTGTGTATTTTTAGTATAAATTGTTTACTATCCCGTAGCAACGTACGGGCACGCTGTACAAATAAAAAGAATAAAAATAAGACCAATTTGGTGCGACAATCCATCGATCGCTAGTCCCGCGCGACCACCACTTACCCTGCGACTGCACGCCACACAAGGAAAG
SORBI_3007G090454	4	protein_coding	7	13907796	13907965	-	0.435294	TRUE		TGATGATATAATAGGACGTAATTTTCTCCTTCCAAAACCGGACGTTGGCTTTCCTTCTTGTGCTTTTCCCTGGATCACGTCTGTAAATATCAAAGCTACTCCACGCATCTTCTTTTAAACCCTTAAATACTCTAATCGAATCCATCAGTACCCACGCAATCCGCCGCCGC
SORBI_3007G104932	4	protein_coding	7	37151936	37152105	+	0.435294	TRUE		GGTAACACATCTATTCACTCCTTTCTTGACAGCATCTCTTTAATCCATTGGTTTTGCTCTCACTTCAATGGCGTGCATGCACATAATAACCAGCCCCATCTCTCCCTTTTTTTCACACGCAAAAACCAGCAGCCATCTCCTTTCAATCCCCTCTTGATGGCACCAATTTT
SORBI_3007G216100	4	protein_coding	7	64463438	64463607	-	0.435294	TRUE		TATAGTTATAAATGTGCTATAATATTTTAATTTTTTTTTGATTCGCGAACTAAACAAAACGCCTTGGGAGAAGGCGTACTTTCAGACACCCGTAGGCGTAAAAGGAGCCCGTCAGCCGTGACGTAGAGCAACGGAACACGAACGGCCTTCTGAACCGCTCATAAAGACCA
SORBI_3008G013100	4	protein_coding	8	1110501	1110670	-	0.435294	TRUE		GTATGATAAGGTATTAATAATTTTTAGTGTATATTTAATATTTAATTAAAGTTGTTCTTTTAGGAAGCCAGAACCACGGTTATTTTGGATTTTTTATAATGGCGCGTAAAGTGCCCCTCGACCGTGCACCCAACCCCCCACCACCCCCCTCGCTTCCGCTGCCGCTGCCG
SORBI_3008G017500	4	protein_coding	8	1432503	1432672	-	0.435294	TRUE		GTTATTGTTATATCGATCTCTCGTATAGCCGCTCCTTTTGGCAATATAATGCATATGCATGCAACAAGAGTGGCGGAACACCACTGCTTGCTTGCATTGCTCGTCGTTGGATCTATCTATATAAGGAGGGAGCTGATCGAGGAAGAACAAAATGAAGAAGAAGCAGGGAA
SORBI_3008G066401	4	protein_coding	8	7486472	7486641	+	0.435294	TRUE		GCTGAATTGAAACGCGCAGCGCAGGAAGTGAGCATTTGGTCACCACAAGCAAAGCATTCGCCTTGACCCAGCATTAATTAATTAATTAATTAAATTATTAAACTACTATACTAGTCTGCTGCCGCGCCACCACCCGCTGCATAGAATTTTTTTTCCCGCTTCGATCTTCC
SORBI_3010G020200	4	protein_coding	10	1636260	1636429	+	0.435294	TRUE		TTCGTGGAATTCTATGCCCCCTTGAATTCGTACGTAGAAAAAATTGGGCATGCCGGCCACCATTTAGGTACGCGTGCAGTGCAATAGGAGTATTTTTCCAAGCAAACCAGAGAAAATTCACATGCTTCTCCCACTATAAATACCGTACCCCCACATACTTGCAATATACA
SORBI_3010G092650	4	protein_coding	10	8234235	8234404	-	0.435294	TRUE		CAGAGAATTACTTATACTATTCACATATTTTCCTTTCATAGTTAGAATCTGTGTGTGTTTGAAAAAGTTACTTAACCTGTCGCGTAGCGTTAACACGACTACGGGTTACTTTATGCGAACTGCCAACTTACGCCGCCCTCAATTGCGCTGGGAGCCGTCCTCAAGAGGGA
SORBI_3010G122100	4	protein_coding	10	14177068	14177237	-	0.435294	TRUE		ATGTGCTATAAGATTCGATGTGAAGAGAAATTTTGAAAACATTTTTGTAAAATTTTTAGAAGTAAAGAGGGCCTAAATAAGGCATGAGAGTGATGGGAGGAGGCCACGTCAGCTGGAGGCCGCCAAGGCCAAACATCAGAGACGGCACAGAATCATCGTGCAGTGGTATC
SORBI_3010G234500	4	protein_coding	10	57727465	57727634	-	0.435294	TRUE		AGCAAACTGGCCTAACCAGGTGCATTGCTAGAGTCGGTAGAGAGAGAAGGAAAACCAACTTATCAGGTTCTGACACCAACTTAGCAGATTTTGACTTTCTCCAATTTTTGCTCTCAAGTCTCAACACATGGTGTGTATATATATACGTGACCACCCACAGACCCCATAAC
SORBI_3001G405400	5	protein_coding	1	69005185	69005354	-	0.435294	TRUE		TTTACTTTAGGGAAGTTCCACAGACAAGTCAGCTACCCCATAGCAATCACTTTAAGGACAAGTAATTAGCCCAGCAACAGCTCCCACCAAACTCAATGCTTGACCCATTCTTGCTTGCACATTTGTAAGTTTCTCTAGCCAAGGCTTCAAACAATGATACGACACCTCAC
SORBI_3002G105300	5	protein_coding	2	12498692	12498861	+	0.435294	TRUE		TATACGCCATGGACATGCACACACAGACGTCTGACCTGCTCAGGTGAAGCAAACCGTATTTACTCTAACCAAGCTGCCCCTTTTGCAAGTGTTACTCCACATTTACGGACATACAGGTCCTCTAACCAAGCTTATCCATATTTCAAAACTAGTTCATCTGTACAAGTTCA
SORBI_3002G206300	5	protein_coding	2	59782183	59782352	+	0.435294	TRUE		ATACCAAGAAGTACAAGGGGGTATGCGAAGCGTATTAAGTACATACTACATCGTGAATGGGTACTAGGCCTGGAGAGCATCGTGGGTTAATGGATCTTATTTTAGTTGGTTCGGGAGTGGGGGATGAAAACGGATCGGATACGGACAGATATCATCGATATCATATTTGT
SORBI_3003G096600	5	protein_coding	3	8554165	8554334	+	0.435294	TRUE		CCTTTCAATTTGGAGAAGTCCTGTGCTGAAAAGCCAAGGAAACCATCACAAGTTCGTATCAGTTGTACTCTGAAGTTCAGAGACATTTCAGTTTTTGCTTCCAACTGTCAATTTTGCCCCACTGAACTCTGAAGTAGGGAAGCTCAGGCTCCATTTGTACATGGGCTGAA
SORBI_3003G235000	5	protein_coding	3	57348782	57348951	+	0.435294	TRUE		TAAGCCTAGTTAATCTATGATTGGACAATTTTTATTAAATACAAACAAAATTGCTACAGTGTCGATTTTGTAAAATTTTTTGAACTAAACAAGCACCTAAACACGCCCCGAGTGTAACCTTCCTGACGGCCCCTGGTGGAGCCCGCAACCGCAACACGGGTCCTGGCCTC
SORBI_3003G364100	5	protein_coding	3	68139270	68139439	+	0.435294	TRUE		ACAGCAATGACTTCAAGGTAAATTCACACACAAGCGCAGAGGCTGAGGAACAACGGCACGAAACCTAGCTACTTAATTAAAGTTCTCGCCATGGCGTTCATATTGCTAACGCAAACCGCTATAAAACGAGACATGGATATCAGAATTCAGAATATGCACCTTCACCATCC
SORBI_3003G420600	5	protein_coding	3	72585560	72585729	-	0.435294	TRUE		TTTTATTACTAAATTTATTTAATTTCGCTCGGCGCGTGTACTTTATTTTTTCCCGCAAAAGATGTTCGCGGCCGAAATTTTCGTCCAAATTTGCGCGGCCGAAATTTTCCTCCAAATTTGCTTCTTTCCTCTGGAAGGAGGCGCCGTTTTGGCTTCCCGAGTACGCTTCT
SORBI_3004G016400	5	protein_coding	4	1306323	1306492	+	0.435294	TRUE		TGTGAAAATTCTAAAATAGTCTCCACAACAACAACTTTTTCTTTTTTTTCCCCTGAAAGTGACGCGGAATAATAACTAGGAAAGGCACATGTGCCTGGTGGATCGGACACTAATACGGTGCAAACGGAGGGACCAAACCGCAAAAAAACGCACGGTTCCCTTCCAACTTC
SORBI_3004G038700	5	protein_coding	4	3189163	3189332	-	0.435294	TRUE		GAACGACAACATAAAGAAAACCTTGCCCACAGACTTAAACAAAAGCATCGTATCAAGCCACTGATTAGTACATTCAAACTAACCCGGTGAACACGCTAAACCATGCTTAGACACTGATCCAACCTCCTATATATTGTCTGTAGCACCCAGCAGAGGGAGCAGAAAGCAGA
SORBI_3004G114500	5	protein_coding	4	11576664	11576833	-	0.435294	TRUE		CCTGCCCTGCCTGCCTCCGCCTCTGCCTACTGCGTGTTCCCCCTCATGATATTCCCATCATTTCTTTATTGTTATTACGAATAATTAATACTCTAAAATTGATTACTATTTGACGGGTGTGGTGGTATTACGTTCGTTACATGCGCGTGTACTACTAGTGGTACTGGATA
SORBI_3005G224500	5	protein_coding	5	71142610	71142779	-	0.435294	TRUE		TGAAGGGCGCGGTGGCCATCGGATGTAGGTTTTGTCTAGTTGGACTAGAATACCCCTATGGCTAGCTAGTTTGCTCTAAAATATCCAGGGGCATATGGAAAATGTGTAATAGGCCTATAAATAAGAGATAGTAGCCCCAACCCATCTCACCTCTTTCCATTTTCTGTTTT
SORBI_3006G020000	5	protein_coding	6	3376700	3376869	+	0.435294	TRUE		ATTTAATTAATAAACTTAGCATTCACTTAACGAAGCAAAAGAAAAGAAAAGTCAAGACCACACACCACACAGTCTGCATTTACGGCCATCACGGCCGATGGTTAATAGTGTGATCTCCAAATCCGAAACATTTCCTCCGGCACCCACCGTCCATACGAGGCACAGAACCA
SORBI_3007G035500	5	protein_coding	7	3195845	3196014	-	0.435294	TRUE		GTTAGTGAGGGCTGTGAGTACACACACTAACATGACTGCAGACGATGGGTCAATTCAGCAGCTTTCCGCAAAGATATTTAAATTATATCGTGTAGTTTTTTTCACATGCTTCATTCATGACTTGGATGCCAGGTCTTTTTTAGCCGTGTCCCCAGCATAAGACGACTGCG
SORBI_3007G043600	5	protein_coding	7	4354790	4354959	+	0.435294	TRUE		AATAGAATCACCCCGAGAAACATTTTGAAATTCCAGTTCTTTTTATTTGATGCTTCCGGTTCTAACAATTTTATTTGATATATTTCCCCCTAAGAAAAATGCACTTTGTCTTTTGGGCCGTTTCCAGGCTCCCATCTACTCGCGGCGGTGAAATGGGCCCGGTGGGCTGG
SORBI_3007G046500	5	protein_coding	7	4678317	4678486	-	0.435294	TRUE		GATTTAGGGTTTATGCTTGTTAAATCTAAATAAATCTATAACTAACTTATTATTCATAATAAATCGATAAGCTAGGCCTTGATGGGCCGGGGCAGGCTGGGGCTGCTGAACGCGTACCATTAAGGCCTGCTTGGATTGAGCTGAGCTGGTATTCTTCCCTGAAACCCAGC
SORBI_3007G099500	5	protein_coding	7	23107961	23108130	+	0.435294	TRUE		GGTGTTATAGGCAGGAGTGGTATCATAGACAGGGTCTGGGCACAAAAATAAACCTGTGATAGATCATGAGTTTTTTAGTGGATAGATTTTATATTCATGGGCATGGGTTTCAGCCAATGTTTTAAAGTCGTCGCCTAGGCGACGACTAGGCGTCTAAGCGAGGAGAGTTT
SORBI_3008G081400	5	protein_coding	8	14480196	14480365	+	0.435294	TRUE		GGCATGGTTAGCACTCTAGGTATCTAAATTGATTATGTGATATGATTGGTGACAAAGATATTCTAGTAAATTAATACGAGTCAGTGTCGCAAGCGAAAAACTGGCGCACACCCCCGGCTTTGTTTGACCACTCTCGTCCATTGGTGTGTGGTGGCTTGTTTCCACAAATC
SORBI_3009G010300	5	protein_coding	9	960958	961127	-	0.435294	TRUE		AAATTGTGGTATACTAGCTAGGACTGCTACCATGACCAAGTTTCCATTTCTAAACAAGTACTAGTAGTAGACAACAAAAATGGCTTTGGCATCTCTCAACCTCTCTCTAGAGCTGAGCAGGGATGATGACCCTGCCCGTAATGAGACAACAAAACCCTAGAGCACCCAAA
SORBI_3009G033500	5	protein_coding	9	3032629	3032798	+	0.435294	TRUE		TAAAACAAGGTTAAAACTGTTGGTGACTGGGTACACGAACACAATGCGTCCATGCACACACTATCCTCCAACTGCTACACATAATGCCACTCTAGAGCTCTCTAGCTTCTCTTGTATAAATACACACCTTCGTCTCCTCAACAGACAACTACCTCTACTCTCCATCAACA
SORBI_3009G095400	5	protein_coding	9	26635717	26635886	-	0.435294	TRUE		GGAAGGTTTGTCGCCCCTCCCCTTCCAGATGCTGCCCCTCATCTTTTCTCTCATAAAAAAATAATAGCACCAACTAATGCTCTCCACTAAATTCCCTAGACCCATTACCCCTTATTCACTCCTCCTTATTCCTTTTATTTGCTGCAATAACTCAAATGATGAAGGGCCAG
SORBI_3009G098150	5	protein_coding	9	36137440	36137609	-	0.435294	TRUE		ACACAGCCATTCATTCTCCCTGGCTGCACCCCACGGCTGCACCCTTTCCTCACATGCAAAACAAAAATCACAACTCATTCTTTCTCCTTTAAGTCCCAAGGTAATACCTCTCTTTAATCCTCTACATTTCCTCTCCATTAGTTCACATGAAAAAAAAGAAGAAGCCAGCC
SORBI_3009G139100	5	protein_coding	9	49628359	49628528	+	0.435294	TRUE		ACAAGTTGCTGCTTTTTTCTGGGGACCAAAGCCTCATTTTGACCATATTCAGTCATCTCTAAGGTGTCTGACAAAAAGAAGCATCGACATTAGCCTGCACAATGCTGACGATAGTGGCCATGCCTTTGTTCCTATGTATTAGGTGAAGAGTAAGAAGCACAGGGGACATA
SORBI_3010G062950	5	protein_coding	10	4930021	4930190	-	0.435294	TRUE		CTAACACCATTTAGCTAATATAATGTCAATTAAGAACCCTCGCACGAGCTGCAATTATTGACTAATACGTGTCACCAGCCACATACATCGGCAGCTAGGGGTGTTATACAAATGTAAACACACACTACCATCACCTACTAGCCAGCCTGCTAATTAGCTCCAGATCGGCT
SORBI_3010G080400	5	protein_coding	10	6850176	6850345	+	0.435294	TRUE		GCTGTACGGCTCACCCAAGCTGATGTGCTCGTTTCCTAAAGACTGAGTCCTATTTGTCCCGTCATACACACCGTATCGGTCTGATATGAACAGGAAAGCTATTCAAATTGTTCAACCACCAAACAAATGCAAAAACTAATGAGCAAGACGCTCACATTGACATTAGCACA
SORBI_3010G169600	5	protein_coding	10	50027338	50027507	-	0.435294	TRUE		TAGTTAGCCTACTATATTTGATCTAATAAACAAGGTTAGATAGGAGTATGCGAGGCCCATGAGCCCATCCAGGCATAGAATTGTCGAATTGAAGCCTGCTCAGCCGCACTGCTCGCAGTTCATGCCACGCTGAATATAATCGAGCAAAAATAATAATAACGGAGCATCCT
SORBI_3001G127000	6	protein_coding	1	9971181	9971350	+	0.435294	TRUE		GTCCGAGATCAGCCTTCCCGGGACAAACGCACTCTGATTAGGGGTGATGATATCAGGAAGCACTTCTCTCGTTGAATAGGGATCTCGTTGAAACACTTTTTTATCCAAATCTTTATATTTAGCTGCTGCTAATCACTAATGCATCCCAACACGTTAATCACTAAGGCCTC
SORBI_3001G153300	6	protein_coding	1	12330597	12330766	-	0.435294	TRUE		ATGCTCTGAGCTAACTCATAAATTATTATGGGAGGTGTCCTTAGAAACCTTGGAAAAAAATTATTTGGGCTGTAGTCCAAACCCATAAAGCGAATCAGCTAAACGACAATCTTGCCAGGGCCTAAATTCCTTGGTCCACCGACCGATTCAGGCCCATCACTCAGAAATGC
SORBI_3001G180200	6	protein_coding	1	15284271	15284440	-	0.435294	TRUE		ACTAAACAAGGCCAAAAATGTCAGCTGAGAAAAGTAACTGAAATGAATTTTATACAACTATACAAGAAAAAAAAAATATCATACCACGCTGGCTCACTGGAATCTTCCCTGCTGGCCCACAACCGGCTGAGACAAGTGGCTCACATCTCTGCCCCAAATTCCACCCTCCC
SORBI_3001G200200	6	protein_coding	1	18135561	18135730	+	0.435294	TRUE		TTTTGATGGACAAGGAACTAGGTTGCTCTGATTATTATGTCCACCCAAAAAAGAAAGAAAATAATAGATGTTGGATCCCAGCCCAGCCCAAACTTCTGAGTGGACCAACAGTTTGTATGACTCAAAATGGCCCAATAGCCCGCCCTTGGGTTTTAAAGCTGACGTCACCA
SORBI_3001G331650	6	protein_coding	1	61982637	61982806	-	0.435294	TRUE		CGGAGGCCCATCTTGTTAATTAGTTTGGGCTTTCCTTTAGGTGAGATTCAAGAATCACTGGGACCATAAAACCTTGTGTGATACCCACAAAGATATCTAGGGCTTTCCTCTACTAGGATCATAAATAGTTAGTGCAGTTTTTTCCCCTGGGGAAGGGGGATGACTCAGAA
SORBI_3001G377400	6	protein_coding	1	66562394	66562563	-	0.435294	TRUE		AAGTTTAATTATAGGTTACCAAAAAATCTGGTCAAGGGGGAAAAAACCAGAATTTTAAAAAATAAACACATCACTGGAGTGATCTGGGCCTGGGCCTAGGACATGCTGGATCAGACCGAAACAGCATCCAGGTCTGCTCGAGGCCCATGTAAATTTCATACAGCCCCGAT
SORBI_3001G442800	6	protein_coding	1	72024031	72024200	+	0.435294	TRUE		CTGATGACAAAATACTTCTGAAAACCCAAGCAGAAAAAGGCAAATCTTGTGGCAATCAGTTCCAAAACCGCATCAAGAGAACAAGCAGTTTTGCTTTTGTTGGCCACTCCGTCCGTACCTCTCATCGCAGCCAAAAGCAACCCAATAATTGTTGGCTATTCACAGACAAG
SORBI_3002G003700	6	protein_coding	2	459920	460089	+	0.435294	TRUE		ACTGCACTGCACGCACGCAAAAGGAACACGCAATTCAATCCTTTGTCCTGCGGGCAAGAATAAAGTGAGAACATGCATAGGAAGAAGAATTGTCGTCGAGAATAACAAGCGAGATTTAATCATTGGCAATAATTCGTGTGGCCACTACTGTGTTTAGTAATACCCCTCAC
SORBI_3002G049800	6	protein_coding	2	4724512	4724681	+	0.435294	TRUE		CTTTGGGTTAACATTATTTTAGTATATGCTAGGCCCAACAAGTAGAAAATTTAGCCCAAGTCAAGACAAAATAAGCTTGGCCCAATGCAACGATGCATTTCGGCTAGGGTTTTTCTATATAAACCAGGCTGCTTTCCCATTCGTGAATCACTCCCCCTCTCTCCCCACCC
SORBI_3002G074700	6	protein_coding	2	7731793	7731962	+	0.435294	TRUE		ACAAGTTGACGTCAGTCAACGCTCAAATCCTGCTTTCTAAAAACCATGTTCTCTTGATTAGGCAGCTAACAGAATGATTAGGCAGCGCACTAGCACTAATGCGGAGGAACTTTCGATTCCATAAAAAGCAACAATGGAACCTGAGCTGAGACAATGCATCTAGCCATCTG
SORBI_3002G164600	6	protein_coding	2	51190721	51190890	+	0.435294	TRUE		CCTGATTAAATTCTGAGATAGAGTGCAGCATAGTAGATATATAGACAGCTATATTTGAAAGGATATCTCTAGAATGCATGGCTGGTGAAGTGGCACAGCACGGGTGAAAGCTACCAGTCTCGATCATCAGCTCGCTCTCACTCTGCAAGCACTTTGGCTAACTCTTATCT
SORBI_3002G271600	6	protein_coding	2	65504214	65504383	+	0.435294	TRUE		TAAGATATGTATAAGTAGTGTGACTTTACTTTTTCTCGAGCAGAAAGCAACGTCGTCCCCCATTCACATTTTTCACTTTTGTGGCCTTGTGCTCTGCGTCGGATCAATGCCTTTCAAGCCATGCTGCGTCTGCAAGAAAGGCTGAAGCAAAAGACAACACCATATAGTAG
SORBI_3003G111900	6	protein_coding	3	10069807	10069976	-	0.435294	TRUE		AATTTGGCCTCTGACTAATATTTGCCTGCTTCTCTTGGAGTCTTTCTCTTTACACGAGTAAATCTACGGCGAGCTAGTAGTAACTAAACCAGGCGTAGTCCACCTACTCGCGTCTATATAAGGCTTTGGAGTTTTGGTGAATTAAAGCAAAACCTTGGCATAAGCACGCC
SORBI_3003G191800	6	protein_coding	3	51324194	51324363	-	0.435294	TRUE		GTGAGTGATACTACAATTAAAGGCCGGGGCAGGCAGGCAGAGCTATATGCTGATCAAGCTAAGCTCAGCTAGATGCTTGTGTGCATCTATCTATCACTGCACAAAGTGTCAAGTGTGCATAGTGAGGGACCGTTGTAAGTGTGTAGTACATGATTTTTTTTTTGTTTTGG
SORBI_3004G020900	6	protein_coding	4	1630363	1630532	-	0.435294	TRUE		ATTTTACCCGGTTTTAAAGTTTAGAGATGAAAATTAGACTTTTGCGAAAGTTGAGGGACGTAAAGTGGACTTCTTCCTTTTCCCATACATACCACTTAGCTGACCTGGGCCTAACTAACAGTATCTGATGAACGACACTGGCCCATCAGGCCCACTACTATGCTGAACCC
SORBI_3004G059900	6	protein_coding	4	4803499	4803668	+	0.435294	TRUE		CTATATGTATTGGGACTGCCCTAAATTTTCTTGGCACAAGCTTGCCACACATTCTTTTTTTTTCTCGAACGTGTACATGCACATTCTAGGCTTCGGCACAAATAATACGGAGCTCAATCAATGCGCCCCCAAGCAGTTCCTTATCGAGACACATATCACAATCTCTCGCT
SORBI_3004G153200	6	protein_coding	4	48421242	48421411	+	0.435294	TRUE		TGTTTCATGCATGTACCGGGAATTTTGTAAAGTTTTGGGTTTTTGGGTGCATCTAAATAAGGCCTAAATAATAGTGAGGTGATTCTGAACCTGCCAGGAACGTAACGGAATGGAAACCGTAACACGTTTGTTCGGAAACGAATCTGAGCGAACCTCGTCATCGTCTCGAC
SORBI_3006G165300	6	protein_coding	6	52291810	52291979	+	0.435294	TRUE		ACAGGGAATATTTCCGGACCATGAGTTCATCATCACCAGGAGATTGTGGTCTGGGCTAGTTTTGTTTCAGTTTTATTATTTTGGGTTGAAATCAAAACCTGTGACCAGAAGCATTAAGATGGCCCAATAGCCTTGGCCCACTAGCCTATGAAGAACTAGAACCTCACCAC
SORBI_3008G076500	6	protein_coding	8	11506544	11506713	+	0.435294	TRUE		AAATCGAGACACCGATCGTCCCATATCCTTGCGTACTTTTTTTTCTCAATTATTTGTTCTGAGTTGAATGGGTCAATAAATAAATAAATTGGACACGGAATAGGCGCAGCTCGTCTTGCTATAATACGCCGGCCTCTATAAAGCCCATAGTAGCAGCCGGCCAACCTCTC
SORBI_3009G166500	6	protein_coding	9	52300584	52300753	-	0.435294	TRUE		TTTCCAAAGCAACCAAAGCCTCCAAAATTCCTGTGAAAAAACATTGTTCCAAACAGGCCCTTAGGAAATTCTATGCCTGTTCATGGACACGTCTCTGACTCTGACATGTGGGCTCATCGGTCAGGCTAAGAACCGAAACAAAAAAACAAGTCGCGCAACTTGTAATCTTG
SORBI_3009G232332	6	protein_coding	9	57232594	57232763	-	0.435294	TRUE		CATAGAACCCAACTTATTTGCATTGTCACCTGCTACGAAATCTGTAACCCACCCAAAATCATGGACAAGAACATCGGCCGTCCATTTTCATAATGAGTGGTTCAGATTTGTTGCTACAGTGATAAGTACACGAGTATAACGTACAACGATGAACCGCGCCTCTCCTCGAT
SORBI_3009G233200	6	protein_coding	9	57292682	57292851	-	0.435294	TRUE		AATACTCCCGCAATCAGAGATTTGTATATTCACACGGTTGCGTTTTCTAATACTCCTGCCTAATCCCGAAATTATAGCGACATAGAGTTTTCTAGTACAGCACAGCTCACAGGCAGGCAATAGCTCACAGGCAGGCAATCAGGTGAAAGCAAAGTGAGTTCCTTCCAAAA
SORBI_3010G133000	6	protein_coding	10	18564505	18564674	-	0.435294	TRUE		CAGTTAGTTATCAGTTGGACACGCGTAGCTTGCATGCTACTACGTGTGCAAAACGAGATGCTGCCGTGTGCTTTGTGATAAGCAGCTACTCCATCCATTTATCTCGGTGTTTTATATATATATGCGGAAACTACTCGCGCACACTCATAATATGTACTAGCTACTCCATC
SORBI_3001G240500	7	protein_coding	1	24722116	24722285	-	0.435294	TRUE		ATTTTTGCATCTCCTTAGTTGGTGTCATGCATTGGCATTGGATGTGAAGGCCGTGGAGGGTGTCATTTGAATGCAAAAAAGGAGTGATAGTCATTACTGCTTAATGATCACACGAACGAACGATCTTCTTCACACCGATTTTGCATGAACTTAGCCCATCCAAACCGAGG
SORBI_3001G310500	7	protein_coding	1	59693356	59693525	-	0.435294	TRUE		CGATTGAGTGACAATGAGGCATAATTAATAGAGAGACGTTGAGCCGTGGGCCCAAGACTCTTAGAATAGATCCCTATTTACCACCATGAAAGCAAGAGGTTAGCTGCAGATGAAATAGTTTTCGTGTATCCACGTCCCAAGGTCCTCATGTGTCATGTCATGTTGATGAA
SORBI_3001G322000	7	protein_coding	1	60943385	60943554	+	0.435294	TRUE		GGAGGGAGCAGCTAATAACGTTAATAAAAAAGAGACTATTAGCTGGCTTCTTTTACTAGCAGCCTACCCTAAGCGCAATCACAGCTCACATGATCACGGCCACGCATGTCAGTATGTCACTCCTACTTGAGTGAGCCAGACAATAGAAGGGTGTTATTAATACCTAAATC
SORBI_3002G096300	7	protein_coding	2	10150261	10150430	+	0.435294	TRUE		GATGTAGATCTGATGTACCATATCGACCGTTATGCACATCTAACAATGGGTCCAGTATGATCCTGACTCCAGAAACACGCGTTACTGTTGTTGATCCACACTACCTAGCGCTGTCTTTTTTCACAGAAGAAAAACCTACTTACACGCATATGTATCCATCCCGAGATCAC
SORBI_3002G315900	7	protein_coding	2	68928802	68928971	-	0.435294	TRUE		AAAAATCTAATCCAACCAAACAAGGCCTAAAACAAAAGTGTTGCAAAAGCAGTTGTTTATACGCAATACAATCGTAACTCGAGGGGCTTTGCCGTAAAAGCCCATTAAAAGAAACCATAATAAATAGCGGTGACACGCCATCCCCACCGAACCCTACCGCGAGTTCGCTC
SORBI_3002G421200	7	protein_coding	2	76856020	76856189	-	0.435294	TRUE		TGGTCCAGGGACGGTTGGTGGTGTCAAGAAAATAAGAAATGACATGATTTGCGTTTGAGTGTGACCGTGAGTGGCCTCAGCATGAAACGCGTGCGTTATAGCGTGCATGGGTTGATTGCTTACTCGGACAATTACTATTACAAATAAAGAATACAATATTCCGTGGTATC
SORBI_3003G272500	7	protein_coding	3	60876808	60876977	+	0.435294	TRUE		TTCGTTTATATTTAATGCTTCATGCATGTGCCGCAAGATTCGATGTGACGGGGAATCTTGAAAACTTTTTGCTTTTTGGGGTGAACTAAACAAGGCCCTAGGGTTTATGAGCACCGGTACACACTAGTATATAAAGTGAGCTTCTAAAGCTCGCGCCGCCGCATCGATAT
SORBI_3003G321700	7	protein_coding	3	64908076	64908245	-	0.435294	TRUE		AAAAAAACTAGAGTTTGGGGAAAAAAATTAGGGGACTTTTTTTTTTTTTTTACGGGGACCTTCTCGTGCCGCTGCCAAACACACGTCTCCGCTTTGAAGGAGAAGGCCCATTAAAGGCCCAATTACAATATATATCTGCGCAGAAACCCTACTCTCCGCCTCTCTTTCCA
SORBI_3004G091900	7	protein_coding	4	7809684	7809853	+	0.435294	TRUE		CTACAGGGTATGGTTTTTTGGACTTTGATTCAACTGCTTTGAACCTTGACTCCTTGAGGGCCAAAGTTATTTAGCTGACTTTTTTTTGTTGACCTAACCTACCTACCTGCAGACCGTTGTTTACGTCGGTGGCGTACCGGCGTTAGGTAGGTTTTAAAATTACGAGCAGA
SORBI_3006G277000	7	protein_coding	6	60783201	60783370	-	0.435294	TRUE		TTGACGGGCATTCCAAATTGTGAGCTTGTTAAGTGTGCCTTATCCACCATGAGCTGAAAAAACAACAAAACAAAGACAGACAAATTCGGCCCAAGAATGGAACTTGTACATTAGATAGATCTGGGCCAATACAGGCCTACTCGATGGAATACAGGCCTAACCGGATCCAA
SORBI_3007G103000	7	protein_coding	7	28359871	28360040	+	0.435294	TRUE		CCAAAAAAATACACACAAAGCCAACTAATCTTTCAAATGAATGGACGAGATTTATCTCTAATCTCTTTTTTCTCTTACTCACTCAGATCTAATGGACCATATTAGGCGGACCAAATCACTCATCACTCATTGGCTAATCCCGCCCACCACGCGTGGCTCTCCCTCTCCCC
SORBI_3008G115800	7	protein_coding	8	52569584	52569753	-	0.435294	TRUE		TCCGAGCATATTTGCTAATGATAATAATATATACATGTATTGTGGAAGAGGGAAGAACTCTAGAGTTGGGATGACCGAAGAGTCTTGGTGCGGAACTTATTACTGCGATCGGACGCGTATATATTGTATGGACCGTACCGTCCGTATGGTGGACGATACGCAAGGAAGTT
SORBI_3010G078200	7	protein_coding	10	6514985	6515154	+	0.435294	TRUE		TCTGAATCTGATCGAACGACACCACCGGATCCGAACAAACACAAACACGTAGTAGCATCTGAAATCCCAGCACACACTATCGCTTGCGTACAAGCCTTATAAATCGGGTAGCTATTTTTGCCCTTTCCCTCGCGCTCTATATATATATATATATATAAACCCTCCGATCG
SORBI_3001G055300	8	protein_coding	1	4136725	4136894	-	0.435294	TRUE		CATTCAAGTATTCAACAAAGGCCAGACCATGAGACAAACACACTGGCATCACTCCCTGGAGATGGGTGATGGGATACCAGTACCAGGTGGTTGCCGTTCTTAAATTTGCTAGTAGTACTTGTTGCATCTGGTTCAACACTGAATATTGTAACCATTTTCTATGCTTCGTG
SORBI_3001G326700	8	protein_coding	1	61360785	61360954	+	0.435294	TRUE		GTTTATATCTCGCTATCGTTACAAACAGAAGGCATGGTTTATCTGCCTTTTTTATCCCTTTCGATTTCGATTCGATTGCGGGCTTGCCGCCCAGTCCGGGTCCCAAATAACTCAATCTAGTAGGTCATACAAAAAAAAAAAAGGAAATTCCAATCACCGCCCCGCCTGTT
SORBI_3001G406901	8	protein_coding	1	69123040	69123209	-	0.435294	TRUE		GGCTATAGTAGCCTATATATTAGCTTCAAACAACCCTTTGACAATGCAGAGTGAAGGAACATGCGCAGGTTGGTTGTCTCTCAGGCAGCGCAACGCTAATCCTAAACGTTGCCTTTGCTTCACTCCTACTCGAGTTAGTACAGCAAACAGTTAAATTCAAGTGCCAAATA
SORBI_3002G051300	8	protein_coding	2	4853518	4853687	+	0.435294	TRUE		TGCGCCATAAACAAAATCATCTTTCAACGACCCATACCCTGATGATGACATGATATGATTTCTCGTTTCATCGTCTTTATATTAAAAAAAACTAAACATGACAGCTCTCGCACCGCCCCCTCCTATAAGATGCCACCTCACTCATCAGGGTCGTCATCGTCGTCACTCAC
SORBI_3002G156800	8	protein_coding	2	47681818	47681987	+	0.435294	TRUE		TTGGTAAAAAGTAGAACTAGGGAGTTCTTTAGAGTTTTCCTCACTTTTTTTTTGGATTGATTGACGCGGTCGTCTCACCACAAATAGCAAATAGCAAAGTGAGGTAGTATCTATAGCTAGTATAAAATGGTTTGGCGCGGCCCCGAGCGAAGAAGGCAGGCACCCCTACA
SORBI_3003G378900	8	protein_coding	3	69262531	69262700	+	0.435294	TRUE		TCTAATTGTTAATTACAATGGCATCGATTAAAAAACCATGTAAGAGTACACGTACCAACCAGTTCTTTCCTCGATCCAAGATCATTACGTACGTCAAGTTGGTGTGGTGCAAATCAAAAGGTAGACAGCCAGCTGCCCCGTGACGGAGCGAGGAAAAAAAAGCCCGTCTT
SORBI_3003G399500	8	protein_coding	3	70855392	70855561	-	0.435294	TRUE		AGCCTGTACGCGCTGGATCGAGACGCCTGCCTTTCAATTTCTGCATTAGTATTCCTTAAGTTCTCTGTTCTATGTTTGATCTCCCTCCGCGATGTTAATTGTGATACAAAACTTTCTAGTCACAATCACAGGGAAAATAGCAACTTGCAAAGCTTAGAGTTGCGACGACC
SORBI_3004G126900	8	protein_coding	4	15278220	15278389	+	0.435294	TRUE		CCATTGGGCAAATGATTCAATATCAAGATCAAAAAGGGTTACTGGGCCATAAAATAGGCCCATGTGGGCTAGAATGATCAAACACCCATTAATGCCCACCAAACAGGTAGCGTATATATATATGAGGGGGTGGGTTCTAGGGTTTCCTTCCCCCAAAATTTTGTTCCCGA
SORBI_3005G110460	8	protein_coding	5	27575611	27575780	+	0.435294	TRUE		ACATACCTAAGCACGCGCACATTATTGATGTGAATTGAATCCAAGTAGCGAAATGGAAACAGCAACGCATTACTTGCATGCTTAACCTGCGATTCCCCTTTATGGCTACTAATAATAGGCAAAGCTTATAGTGCATCACACGCAAACACCAGTGAGCGACATGAGGCTCA
SORBI_3005G122900	8	protein_coding	5	53833733	53833902	-	0.435294	TRUE		AATATTCAACCTAAAAATGAAGCCCATAAAAATGAAGCCCATGTCTGAATGCAGCCCACCTCAACCCAACTTAAAGTATGTTTCGATCATCACCGTTGGATCAAACTTAGATGGCTAGATATGCCAGGCCGATTACAAACCCTAGTTCTGAGCCCTCAACTCCCTCAACC
SORBI_3007G064400	8	protein_coding	7	6722958	6723127	-	0.435294	TRUE		TAACATAATATCCACAACAGTCTCACATACCTCCTGGTATACTTGTATAGAACCTTCCATATCCACGATCCACACGATGCTCTCGTTGTCCGATCCCACGTCACCGCTGCACTTTATAGAGTGAGTCACAAGATCAACTACCCATTGCTTTGGTTTGATCATAGTGGTTT
SORBI_3008G077300	8	protein_coding	8	11833154	11833323	+	0.435294	TRUE		GCAGCTTTCTACTATTAGTTGTGTTAATTTTTCGGATTTAACTTTCTCATGGCCCATCTTCAGTTCTATTAGCTTCAAGGGCATGGAGAGAGCCTGTCCATATCCATCCCCCAATTGGTTAGTGTATATAAGGATAGCCAATGCCCTGGCCTGGTTGCTGACAATCAGCT
SORBI_3009G212600	8	protein_coding	9	55822784	55822953	-	0.435294	TRUE		TACAGTAGTCAAAAAACTAAAATTTTTGCGAACTAAACAAGACCCAAATTAAACGTAATAAAAACAAAATGGGACAGACAGACAGAGACAGTCAGGTGCACATGGAAGGATAAGGTGAGTTGTCCATCCATCCTGGGGGCAGATCATTGGGGATCCGCGCGCAACCCGAT
SORBI_3010G110700	8	protein_coding	10	11115093	11115262	-	0.435294	TRUE		ATAGAGATTAGAGATTAGAGAATCGAGGATACGGTTGCTCCGTGAGCGGTCCTCATCCTAATACGTGGACTGATCTTTTGGGCAATATATACTATATAATATCACACACGATCAGATCACGCCAATGCCCAATCAAGAGCAACAAAATAGGCCCATGCCCTTGTCCATCA
SORBI_3001G330400	9	protein_coding	1	61788076	61788245	+	0.435294	TRUE		TATATTCACTGTAGTACGGATGCATGCATCATATCCATATCGATTAAGTCCGCCCTCGTGCTAATTTGACCCACCCATTCCTCGATCCATCATATATATCATATAAAAACACCACTTGCCCCCTAGCTTGGCCAGTCGGCCCAGCATTCATACATATATATACAGACGCT
SORBI_3002G017201	9	protein_coding	2	1552308	1552477	+	0.435294	TRUE		AAACGTGATTAAGTCAAATAATGATTCTCAAGTCAAACATGAAACCAGCTTTTTCCATCATACCACTAGCTATCGGCCACCACCACGTATGTTAATGCCTGTCGACATCTGTTTTGCCCCTATAGTCTCACGCCACACTATCAGATGCCCTCCATGACTTCTCTACCTCT
SORBI_3002G282200	9	protein_coding	2	66350219	66350388	-	0.435294	TRUE		CTGTGTACTGGTCACGCCATCGCCCATCTGATCGCACCAATCCGTGAGCGGTGAGTCGGTGTTTCCGATCCCTGTTTTCGGAACAGAATAGATATGGAAACTTAGGATACTATTTTATAATAAAATGAGAATGAGAATACAAAAGTGGGGTTATGTTTTCGTCTCAGGTG
SORBI_3002G309800	9	protein_coding	2	68400584	68400753	-	0.435294	TRUE		AATTAATAAACAAAGTTAAAGCAAAATCAATGCCGGATTGGATTGCAACGGCAAATCGCATCACATGTCCACCAAAATATCTGGAGCTGTACGACATTCCATGATCACCAGCAGCTAGCTAGCTGCTTTGATTCCGACCCCCTGTTTCCTTTCCGTTTTGCATTCTCACC
SORBI_3002G312700	9	protein_coding	2	68613552	68613721	+	0.435294	TRUE		GGAGCAGGAGAGGAACACACGAACAGACTCTAAAAGTATCACGTGCCCATCATGTCGATGTAAGTACATAATGCATCAAAAAACACTCCTGGATATTGTTTCTCTAAAATATCCCCATGACATTTATGCAGAGTAGTACGCCTGGTCTGCACGCCATATCGAACATCTCG
SORBI_3003G038400	9	protein_coding	3	3591429	3591598	-	0.435294	TRUE		TTTTATTAGTTTCAAAAAAACCCTCCCGACATCTTTCCGACATATTCGATGTGACATCCAAAAAATTTTCATCCCCAATCTAAACAGGCCCTTATTTATGGTTGAAGTCCACAGTTATAACCGTGACCGCTCGCGCGCAATCCAGCCCGCTGGTTATAATCGTTGACCGC
SORBI_3003G204600	9	protein_coding	3	53465113	53465282	-	0.435294	TRUE		GCCAAAATTTCAGCACATGACGAGATGTTTCAACTGTCAAGTCAATCCTGGCGAGCTAGACAAACGAATTGACCGACTCATAAGTTCAAATTATCCTCAAAACTCCTGATCATGCCACACTATAAATACGTATAGCCACACCGATTCCTCTGCATCGCCACAAGCATCAG
SORBI_3003G248000	9	protein_coding	3	58673121	58673290	+	0.435294	TRUE		GGCTCTCAGTTTTATTACTGAGAATGAGATGCTACTAGTGTAGTCATTTTTTCTTTGAAGCTTGTGCTTGAAATCGCGTATGCTCGCCTTTGTGTGGGCCAATAAAACTGGAAATTCGTGCAGCCGTTAGATGCCAGTTGAAGGGTGGAGATTGAGGCAAAGTTACAAGG
SORBI_3004G043500	9	protein_coding	4	3591642	3591811	-	0.435294	TRUE		TACTCCATACATACGTCTAAAAATTCGATGTGACGGAGAATCTGAAAAATTTTGCAAAATTTGTTGGGAACTAAACAAGGCCTGAACAAGATGTCGCTGCTCAACTCAACTGAACCTGACTGAGCCGCGCGCGCGTTCGTTTTTTTTTTTTGAGCAAGGCGCGTTCGTGA
SORBI_3004G068750	9	protein_coding	4	5610700	5610869	-	0.435294	TRUE		TCGAACTTTCCCAAACACAAAATACCTCCTTGTATTCGCATTCTCAAATAAGGAAGGAAGAAATTTTTTCAGCCATATTTTTGGTCTGCAAATTTTTTTTGTCTGGCCTCCCTATTACCGGCCATCGGACTCGAACTCCACCTGAACCCAACCCAGAGACTTGCGGATGG
SORBI_3004G111700	9	protein_coding	4	11032147	11032316	+	0.435294	TRUE		GAAAAGATGGGAGAGGAGTTATATCCGGTCGGTTTTCTAGTTTAGGGTGAAAAACTGACTTTCGTGATAATTGAAAAGGGAAATTAGATTTTTATTTATTTATTTAAGGAAAACCACGTTATCCTCCGCGGATACGGCCACAAGGGCGCAGGGCTCCACACGCCAGAGGG
SORBI_3004G235500	9	protein_coding	4	58342041	58342210	-	0.435294	TRUE		AATTTATAAAATTTTTAAGGAACTAAACAAGGCCACTTTTTTCTTAAAAAACAACAACAGTGCTTTCTTGTTGGATTCGGCCCGACACTTGTGGGCTCAAATGATCCTTTTCAGCCCAACAGATCTGTCGCCGCGCTGGTGGTGGTGGAGGAGGTTTTGACTCGTTGAGG
SORBI_3001G043500	10	protein_coding	1	3264566	3264735	-	0.435294	TRUE		GAGAGAGGTGGAAGGAGGGATTTGTAAAAGTATGATTAAGAACGGGCAGTTAAGTGTAAAATTACCCAATCTTTCCGTGCTCTTTGGATCAACATCCTATGGTCCAGATTAGAGTTTGCACAGTTTGCACAGGAGATGAGTTTGCAATCCGTTACCCTCTCGTTGCCAGT
SORBI_3001G135400	10	protein_coding	1	10671784	10671953	+	0.435294	TRUE		GTGATTAAACATGACCAAAAGATGTCCTTCTAGGTGAAATTATCGATTTCTACTCAAATCATTATTTTTTTGAGGTTGTATGCGCAAAAAGGGAAATCCGACTCAGCTTTTCGGACCCCTATTCCCTCGCATCACCACACGTTACACCACTACAGCTCCCGCCCAGCATC
SORBI_3003G094700	10	protein_coding	3	8241653	8241822	+	0.435294	TRUE		CACTGCATCGGAGTTGACCCGGATGCTATAGAATTCCGAGCATTAGTACTTAATTAATAACAGGGACATTGTTCGAAAAAAACTAGTAGAGACGGCCTGGATCTCGAGAACCCTAAAGACTTGCTTAATTACCACCGTCTGGGTTTTAAGTTCTAGCCACGTACTGGGAT
SORBI_3003G428600	10	protein_coding	3	73197230	73197399	+	0.435294	TRUE		CTGTGATAATGTTCTTTAATTTTCGAGTTCGATCCCGACAAACCCTTGCCGCAGGTTGTTTGGTTTTTGAGATTCACACAGTCGCGACAGCTGATTTTTTTTTTTTTTTGACAAGTACTGCCAGTGCCAGTATTTGAACGGACCTAGAACAGCCACGCCGTTTGGTTGGT
SORBI_3004G216300	10	protein_coding	4	56599436	56599605	+	0.435294	TRUE		TTTAATGCTAAGGACAAGAATCATTCAGCACACATAGAATGGTAGAAGTGGAGGCCATCAATTCGAAAATTCTTGATGCCTGTGCATGTTGATGCTTGGTCATGGGACACGTAAGGTCGAAAAGGACCTATTATTGGTGCTTCTCTGGCTAGTGTCCATGATGGCGATGA
SORBI_3004G272600	10	protein_coding	4	61631202	61631371	+	0.435294	TRUE		TCTGATCCACACCCTGAATATTTGGATTTTTGGATAAAAAATGAAAGTGAGGGGATGAGGGCCGTGGCTTGTTATCTGAGGAAAAGCTATGCATAGAGATCAGACTACCTCACATTGGCGCATTGAGCAGTACATAGAAGATACTGAGGTGTGTGCTGCCTTTGAAAGTG
SORBI_3004G307100	10	protein_coding	4	64499284	64499453	+	0.435294	TRUE		ATTCACACCAACTCACCATCAGCCAACGAAATTGAATCGAACAATCCCAGCCATCAAAAAATCCATCAGGAAAAAAAAACTCAAAAGAGCGAGACAAAAATCGAAGATTTTTCTCCTCTCCTCCTCAGCTTCTTTAAGCCCAAGCAAAAACCTCGCTACCGGGACAGCCC
SORBI_3005G086300	10	protein_coding	5	11929633	11929802	+	0.435294	TRUE		AAGGCATTTGATTCCCCCACCCAAGAGTTGACCTCCGAATATATTTTCTCGCATGCTCTCTCTCTCTCCCTCAGATAGTGGGATCTTTGCATGCTATGCTACCACCTTTTCCACAAGTCATAAGGCTAACAGTCGACTTGTTAATGCAGAGCCTTCATTCATTATCTTAA
SORBI_3005G094200	10	protein_coding	5	14740675	14740844	+	0.435294	TRUE		AGAGTTTGCACAGTTTACACAGGAGATGAGTTTGCACTAGATCCGTTCCCGATAAAAAGAGAGTCAAAATTATATTGCTTCCTTGGTAGATAACCACGCCTCCTCTCCATGCTTTTGATTCTTCCCATCAGAAGATGGATATGTTTGCCTCGCATCCTGGGATGCAGCTT
SORBI_3007G197800	10	protein_coding	7	62934461	62934630	-	0.435294	TRUE		GCATTCTCTGTTTTCCTTTGAAAAATCATTACAACACTCGGTTATCGTCTTATCGAAGTCTCGTCTAGTATATGATGAAACGAGCAAGAATGTAAGCTGATGTCATAGTTTGGGCCGGACCTGGCTTAATCACATAAAGGAGCCCATCTAAAGCAGACCCAGCCCAGGGA
SORBI_3010G094200	10	protein_coding	10	8387366	8387535	+	0.435294	TRUE		GTGATGAAACAACGGTACGGTTGTCTAGCTCTTTTCTCTTTGTGGAATTATTTGTGTTCGGTTTGCCTGGAATACAAAGAGCCCACCAGGTGGCCACATGATGCTTGGAAAAGTTGCATACTAAGTTACCTGACCTGATTTTTTTCGTTCTACTCCTACCTCCGAGGATT
SORBI_3001G387000	11	protein_coding	1	67446708	67446877	-	0.435294	TRUE		GAGATCTGAAAAAAAAAACCGAATTTTGCGGTTGAAGATGCTCTAAGCTAACGCCTCGGATACGTCAAAGAAATTTTTTACCACAAAACACAATCCTCACGTTGGCACTATCCCTAGTCTCGTTCTTAGGTTTGGCCGTATCGCATCGCACGACTTCCTTGTGACAGCAA
SORBI_3002G138100	11	protein_coding	2	21242102	21242271	-	0.435294	TRUE		AAATTACCCACTCTGGTTGATCACCCTTCTCTTTTGGCAATTAGGTTAGGATTAGGTAATTAGGTTAAAGACGTGGAGAAAGTAACAGAGCAAAATGGAAACAAATTTCACCGACCAACCAATGTTGGGCTGCCGTATGCCTTGTTGACTTGTCCACGACACGCGGATCA
SORBI_3002G206700	11	protein_coding	2	59828682	59828851	-	0.435294	TRUE		TGCATTTCATGCTTTGGTTGCTGATACTTATTATTTGATTGATCGTTTGTTTTGCAGTGCGCCCGCAAGCCATCCTGATATCGCCTCACATGCAATTCGCAGTAGAGTAGGATTTTAATTCTGTTTTCTTGTTGTTTCGGTAGTTCTCCCTTGGCTGGCTGCATCCTCTG
SORBI_3003G245800	11	protein_coding	3	58479194	58479363	+	0.435294	TRUE		AACTTGAACTAAATTCCACCCAAATCCACTTCAACACATATGGATTGAGATGAATCCGACAACATTCAAACAAGATCTAAGATGAGCCGCCATCACTGGAAAACTTTTCCGGCCTGCAGTAAGCATCGGGCCGGCCCAACCAGTTGGATATTTTTAGTCCTCTCGTATTT
SORBI_3004G076900	11	protein_coding	4	6361501	6361670	+	0.435294	TRUE		TATCCTACATAATTTGAACGACACAAAAATGGAGTTAACGCCATATAGAAGTAGAAGCATCTAGTCAGGTTGTGCTAACTGGGCCAAGCCTACAAACGGTTGGAGAGCCCATAATGATTCTTCATAACTTGACCTGCGCAAAGCCCCAAGGAGTTGTCCTCATTTGCACT
SORBI_3006G162100	11	protein_coding	6	51989658	51989827	+	0.435294	TRUE		AATATGCACGTCGGTGAACGAGTAAGGGGATTGATATGAATCCTACGTCTACGTGGACGTCAAAGTCATCCCTGATCTACTCATCCATTGGATGGTTTATTTCGCGTCATATATATATAAGGGACCCTGTATATACATGAGCTTTCTGTCTCTTGGCCAGAAGCCCAGAA
SORBI_3007G164500	11	protein_coding	7	59955427	59955596	+	0.435294	TRUE		ATAATATACAACCACAATGGTATATTTTAGGTATGACATTGCAAACCACACACAGTAAGTGACCGGGTGGTAATGGTAAAAAAAAAAACACGTACACGCGTCCAACGACAGTTTGGCCGGCCTGGCTATAAATTTCCTTGCCCTTGCCAGCCATTTGTGCTCACACACAG
SORBI_3009G171400	11	protein_coding	9	52683551	52683720	+	0.435294	TRUE		TACCATGTACATCTGTAAAAACTCCTGCAGCTAGCCCCTAATGGATGTGTAGCAATGAGGGCTGTAACTTTTAGCATTGCATGGTCGTAATTCTGGTCTAGGTTGAATAATGGCGATACTAGAAAGTTTGACAGTATAGTTCTCTAAAGGAAGGTTGGCAGGTCCGGCTG
SORBI_3001G059700	12	protein_coding	1	4462534	4462703	+	0.435294	TRUE		ATGATTTATTTCTATCTTCAGCGGAAGTAGTAAGATCCGATCTGAAAATTTAAAACGGTTCTTTTTACAAAATGCTGGTCACCCGTCGTGCTCACAGTGACCAAAATTGTTGCTTCTACCGTTGTTTGCACTTTGCAGCACCTAACACGTCAAGGGCCAGCGCCAGGTTC
SORBI_3001G235332	12	protein_coding	1	23566524	23566693	-	0.435294	TRUE		TATTATTTTAAATCACACATCCTCTCGTTCTTCATGCGGACGTCACTCTTTTATCAAACCCACTTTTGACTTTCTGAGCTCAGTCCTGTTCCAAGCTCAAGTCCATGTTTGCTCACTGGTCACTGCCTTCAAATACACGTACCTGCTGCTTCCTCGTCTCTGTTCTTTTC
SORBI_3002G012500	12	protein_coding	2	1152501	1152670	-	0.435294	TRUE		TCCTATCTCGTTAATTACATGAGTATTGATTTATTGCAGCTGGATGTGGGAAGGAATTGAATATCGTCACAACAGTGCACGTCGTCTTACACTGCTTCTGTGTCTGTACAAGCTGCGTGCCTATATATTTGCGCTGCTGCTCCATCTCCCTTCACACAAAACCACTTCAT
SORBI_3002G303500	12	protein_coding	2	67939031	67939200	+	0.435294	TRUE		TTAAATTAGAAGCCCTTTAATTGGAATCAGGAACTGTCATTTGTGTAGGTGTAGCAACAACATGGGGAGCAAAGGAGCATGATGAGCATGCATGTTTTGCCTAAACATAGCTGAGGGACGACCAAGTCAAACGTTTGCGTTTTGGTCCTTTTTGAACCAAGGCCGCAAGA
SORBI_3003G152900	12	protein_coding	3	16234930	16235099	-	0.435294	TRUE		AATATTTGTCAAATACAAACGAAAGTATCACTATTCATATTTTGTAAAAAAATTTGGAAGTAAACAAGGCCTATATTTTCATTTGGAAGTGCGACTAGCCCTTCATCGTACGGTCTGGAGCGAGCGTGAACCCTATTTGATCGGGCCCCACCGGCGAGGCCGCAACGCGA
SORBI_3005G117400	12	protein_coding	5	51656895	51657064	+	0.435294	TRUE		GTCTAAAGATTTAACGTGACGGAGAATTTTGAAAAATTTTGGGAACTAAACATAAGTCTCCATCCCATGACGCATGTGTCTGATTTGTGTGGAATGTTGTGTAGCACAGGAAGCCGCCTTTAATAGTCTACTACGGGCCGGTCAAACTGAAGGTTGTGACGACTGTGAGC
SORBI_3007G221932	12	protein_coding	7	64987229	64987398	-	0.435294	TRUE		ATGAGCGTGAAGTGTGGATTCACCAAAATAACCTTAACCCTGACGCACAACACGCATAACCACAAATGCAACTATGTCAATTGTGGCATGCCACCATTCTCGCAGTCTTACTCGCCTTCATAAATTTTGTACACACACCCGTGTTAATTGTTAGCAAGACATTGCCTCCT
SORBI_3010G225701	12	protein_coding	10	56873263	56873432	-	0.435294	TRUE		ACTTGTTGCTGTGCTTGGTCACAAGCGAGCCAGCAGATCTGCAAGATGACTGGTCTATGCCAAATTATTTTCTAGCAGCCACGCCTGCTACCGACGGCGACTTAAATGATATTTAAACTCTGGTCCATGTATTTCTAGCTAATCTCTAATCTACTAATATAAGAGAGCGC
SORBI_3001G083000	13	protein_coding	1	6412366	6412535	-	0.435294	TRUE		ACAAGCGTAGAAGAAATGCTCGGCTTTTGGTCCACGAGCGCAAAGAAATGTGTGGCCATGGATGACTAAATATGCGCTGACCGGGTCGGTGTCTAATCGCTCAAAGACAATTGAGATTAGGAATTTACGATGATATTGAAAACTGTTGTAAAACACATCCACAGCGGTTA
SORBI_3004G210200	13	protein_coding	4	56002909	56003078	-	0.435294	TRUE		AAGCAAAATGTCCCGGCTAGTTTTTCAAATTCCCAAATCTGTTCGGCATTGGCATCCAAATCCAATGATCCAAACGTCACGTGATCAGGGATAAAAAAATAACAATAACAAAAAAACCCGCAGCTCCCGCTGCCTCGCGTTTCCGTTTCAAACGATTCAAACCGGGTCTT
SORBI_3005G056000	13	protein_coding	5	5668029	5668198	-	0.435294	TRUE		ACAAATGAAGTTTTGAATTCATTCTCAAATTCCAGAATTTTCAACAGACCCCCTATTATGTTCAAAAACCTAGAATTTGCACTTTTGCTGTATACCAGGGACCTAAGCGTAATAGAGGAGGGGCCCACAGGCAACGAAGCCCAAAAGAGCCAGCGAGCGATCGTTCTCCT
SORBI_3006G226100	13	protein_coding	6	57140208	57140377	-	0.435294	TRUE		TATAACATGCCTCTGGTTTTAATTAGAAGTGGAGATGTCTTTTATGCGGCTCACATAAGGACATGGGATTTTTGGAATACTCCAGAAAACTCAGAGCAGAGCAGACAAAGTATGGGCGGACCCACCAGCTGTAGGATATATTCGTATTCCCATGCTTATCCTAGCGGAGT
SORBI_3006G242800	13	protein_coding	6	58311896	58312065	-	0.435294	TRUE		GACAAAAAAAATACTCGGTGGTGAAAGGATTGCCGTCTCCGGTAATCACATCGATCAAACCATTCCGTACGCCATGCGCATCAGTGCAAGTTCAAACTGATGTACCAAGCAGAAAGGCCACTATATATATAATCCCATGCGCGATTAACCTCAAACCATCAAACAAAGCA
SORBI_3007G110333	13	protein_coding	7	39908994	39909163	-	0.435294	TRUE		CGCCTGTGTCCTCATTATTGTCGAGATTTTGGTTCATTTTCCTTGTCAATGAGAAGAGAATTTATTTAATTTCTAACCCGGCTGCGCCTGTCACCATCGAACATGCCCTTAAGAGAAGGTATAATAGGCAGAAGCAGGCAGGTGCGGTGTTGCATTTGCATTACCTCTAT
SORBI_3010G023400	13	protein_coding	10	1892637	1892806	+	0.435294	TRUE		AAGCGAAATATTCATATAAAGAACTTGACACGAGCACACTTCGAAAATTTGGCGAAACAACCCACATTCCAATATTCCACTTGAAACAAGGCAGCACAAAGAAACAAAAAAGTTGGGAGGTCCAACAAGTCCAAAGGAGACGCCCCGGCCAAGAACAAACAGTGCTCTCC
SORBI_3001G180300	14	protein_coding	1	15294589	15294758	-	0.435294	TRUE		TATGATATGTAAACTGTCCATCTCGGCAGCGCTGTCAAATACAGTACATGACTCTAGCATCTGTAATATGATACTTTAGATAACAAATTGCATCTAATTATCTACCTACCGTGCCTCTAACCATTAATCCTAGTAGATGAGTCCCCTCTGGGGCTGGGCTACGGCCGGGT
SORBI_3001G196200	14	protein_coding	1	17633756	17633925	+	0.435294	TRUE		GGTAGCAATTCAAATGCAAGCTCACTCCAGTGTGTGAAACGGAATTTCTGTTTACTTGTACATTTTTAAGGCGACCGTGTTTTGAACTCAGTATTTCTGAACAGGCTTTAGACCCTTTTGGTCACTGACTGGTGGGCCGAGTTCTCAATTTCTTATCCCCTTGTGCGTCT
SORBI_3001G395900	14	protein_coding	1	68158861	68159030	-	0.435294	TRUE		TAATAAACTATCACTAATACACAGCCACATGTAAACAAAACACCTGTACGTCAACTTGAGCTGCCATCAGTTTACATGCCGCATCTGAAGGCCAGATCAGTGAGGCACTGATGAACGAACTGCCGAGACATTCTATATATACCCTCTGCCCCTGTTCCATTTCTCATCAA
SORBI_3003G198800	14	protein_coding	3	52477654	52477823	-	0.435294	TRUE		AAGTAAACAAGGCCTGGAAGAGGAAGTGAAGAGAAGGGGAAAAAAAAAATCTAGTGTTCGATTGCTGTAGCCATTGAAAATCAGCAGAACTATAGGTCCTTGAGGCAAAAGTGCAGCTATTTAAATGCCTTTTCCCGTCCGGAAACTGCGCATTTCAGGACCAGAGCAGA
SORBI_3003G216901	14	protein_coding	3	55258621	55258790	+	0.435294	TRUE		AGTGGTTATTGACAACTGGGCCCATTTTGGACACACAAAAGAATGACCCACTGCTCAGTGACTTGTGGTAAGAAGTTATACGAAATATGTTTCGTTCCCTTTGTACCCAAATTCCTTCTATATAAGGGGTAGGGGTGGGTGCCTTCGTTCTCACCAAAACACATCTACTC
SORBI_3004G055800	14	protein_coding	4	4500734	4500903	-	0.435294	TRUE		GCGTAGTTAATCTATGATCGGATAATATTTGCCAAATAAAAACAAAAGTACTACCGTGTCCGACCAAAATTTTTTTGAAACTGAACAAGGCCTCATTCTTCCTCCATCCACCGACTTGGCGGGCCAAAAATACATGGGCCTTGTTTACACTTGGGCCCAACACGAGGCTC
SORBI_3007G016500	14	protein_coding	7	1425923	1426092	+	0.435294	TRUE		ATAGCCCGCTATAGCCTTTTGAGGCAGAGTGCTGCTATTTGTGTTCATGTACAATTTAGCCGCTATATTCCGCTATAGCCCGATTTAGCTCCGCTATTAGCTGTTTTAGACATGAACCGCTGTATACAGTGTGAGTGTAGTATAGAAAACAGAACGCCTACACTGCATGA
SORBI_3007G220066	14	protein_coding	7	64830554	64830723	-	0.435294	TRUE		CTGCATGGTGTGAAATTGGCTGCCAAGTTCGTCTTGCACGTCTATGGAAATGGTAAGGTTCCTTGAGATAGCGAGGAAGCTTCCGTCCAATCACATTACCACTATAAATGGAGAGAGATCCTTGGAAAAGTGTGGCTCCTTTTTAACCTTTTGCTATACTTTGGCTATGT
SORBI_3010G225251	14	protein_coding	10	56824783	56824952	-	0.435294	TRUE		GAAGGCATCGCCATTAACAATACGTCAGCTGTGACGTGCTGTCAATAATTTTTAGAGTTGCTTTCTCCCAGCATTCTTAGCAGCAAATCCGATGGATGTGCCGGTTGGCGTTGAGCAGCAATATATACTTACTCTTAGTCAAGTGATTGCTAGACATCTCCAAACTCGAT
SORBI_3002G154900	15	protein_coding	2	46941714	46941883	-	0.435294	TRUE		ATCCATATCACCTCATCCTGATAGTTATCTCCGGCGGCTATAACTTTTTGTTTTTTGTGATTCGCGACAATATCGACAGCCAGCTAATCCAATATTAATCCACATCACCTCCTGATAGTTTATTAGACTACCATCATCCTCTCTCCGGCGGCTATAACTGATCCCGCAGC
SORBI_3003G160466	15	protein_coding	3	18809407	18809576	+	0.435294	TRUE		ATACTATTATTAAGAGGTTCTGGTGGACAGGAGTTCAAGAAGAGCAAAGCACTAGTCCCATTGCATACCGATCCTGGGACGACATCTGCAAACTCAAGGAACAAGGGGGTTTAGGAATTCGGGATATGGAAACTATCAACAGAAGCTTGCTTATTCACTCAGCTTGGAAT
SORBI_3006G001200	15	protein_coding	6	181539	181708	-	0.435294	TRUE		GGTATGTAAAAAAGCCTAAAATGTCCATCTTTCCCGGTTCAGAATCTGATACGGTATCTTGTTTTCTGGTTCGAATCCTGCCAGCACTCTCTAGAAATACCGTCCTGGGTTGGTTGGTTTATCGTACGTACGTATGCTAGTGGGAAAAGGTAAGGTGGAGAATCTTGAAG
SORBI_3006G025500	15	protein_coding	6	4526223	4526392	+	0.435294	TRUE		GTAAACCCGGCCTTTAAGATCCTTTTTTTACATTAGCAAAATAATTTCTTTTGCAAGGGTTCTCATTACTGATTGGTACCTTGAACCATCAGTGGTAGCTTTTCACACTGTTGCTTTATGACCTATAGCAGCAATAGTAGGAGGAGCCATCGGTCCCGGTTGCCCACCGC
SORBI_3008G077100	15	protein_coding	8	11769347	11769516	-	0.435294	TRUE		GGGATAATTACTGTAATTAAACCGCTTAGTAAGGAGTTACTATAATCTTGTAGATTAATATAGTAATTATCGCATGCCTCATGTGGCCGTGGCGTGGGGCCTCCAATTTTCTTGCTAGCTACTAGCTACTCCCACGCAGGTGGAAGGCTGATGGGTTTGCATAAGTACAC
SORBI_3002G303300	16	protein_coding	2	67930947	67931116	-	0.435294	TRUE		AATTAAACCAAACTGTAGTGCTCCGGGGTAGACGATGTCACCACCTCGCGTTATTATATTTATATATAATATACCTGCAGTGTTAATCTCTCTGCTCTTCTCTTGAGTTCACACTGACACACGCTCCCGCTCGTTCTCCTCTTTTTCCGGCTAAATTATAGACGTCGTCC
SORBI_3003G276700	16	protein_coding	3	61291571	61291740	-	0.435294	TRUE		CTGCCATTGTTCACTCAAAGGAAAAGAACTGCACACATTTCAGCTCCAAGAAAAAGGGGTCCTGCACATAAAGGAAGTTCAAATGTCCAGTCCAGGTAATAAGAATGGGAATGCAACTAGCTTTAATCCAGCATGGGCATTTTGGGCAATCTCAAAGGCTCTGCTAAGCT
SORBI_3009G098501	16	protein_coding	9	36866309	36866478	+	0.435294	TRUE		ATGGAGCATGGCTGATGGCCGGCGAGGAGGTAGTGTGAACTACACAAGTTTGTATCAGTCTTGGACCTAAGCCCAGAGTAGTACAATCTGTTCTCTGAATCATCTTACTTTTTTTTTGCAAAACTGAACCTTAAAGTGTATTCAATGGTACAGCCTTATCAGACGACGCC
SORBI_3009G224300	16	protein_coding	9	56647874	56648043	-	0.435294	TRUE		TCGATTCATTCAGAACGCAAAATAAGTTATCTGTTTGGGTCATCTATTGGGAGGCGTTTTTAGGAAAGCAAAGCACTGTTGAGAGCCTATTTTGGGTATAGGTTGCATTATTGGAGACAGTATAAGCCAAAGAAGGTCATACACGGTCGCACAGACGCACACCACCCCTA
SORBI_3001G058100	17	protein_coding	1	4384553	4384722	-	0.435294	TRUE		AGGGAGTAATACAGTTTTAGCATAAGGGAGGGAGTTTTTTTTTTTTGAGTTCAAGGGAGGGAGTATTTTGGGAATAAGGGAGACAAATTTTAGCACACAGTTTTCTTGGAGTTGGAATGTGACACCGACAAGTTTTGCTTTGGACCCCGCCCTGATGTGTTCGGCTCGAC
SORBI_3001G509800	17	protein_coding	1	77770344	77770513	+	0.435294	TRUE		ATTGTCAACCTGCTGAAGTCATCCAAGAGCAACGGAGTTATCGGAAGCGTCCCCGTTGCAACAAAACCCTCTAGCCTAAGATAACTAAGATTACAAGTCTCTTTCCTGACAACAACATTAGTATATATCCTCTTTTTTAGCTTTAGCCCATCGAGACGTTGGTCCACGAC
SORBI_3002G278400	17	protein_coding	2	66049939	66050108	-	0.435294	TRUE		TGTGTGTCTGTTGAGTTCGAGGAGTATTAATTCTCTCTCGATCTCTCTGATTTGAAATAATCTGTGTTTTCGATCGAATTGTTTCATTTCCGACATTCTATATTCCCGTTTTCGCGCGTTTCACCGATCGGATTCCCCGATTCCGAGGCGATTACCATAGCGTTGAGCAC
SORBI_3003G151000	17	protein_coding	3	15903317	15903486	+	0.435294	TRUE		GAAACGGTGAATAGTGTTTTTTTTTTTTTGGTTTGATCGGATGTTCAGATATACGGCTATACCGCGCATATCATCATCCAACGGCGTCGTGAGGCCGATTTGGTTTTCTTTTTGGGTATCTATCGACTATCGTCTATCGGCTACTAGACTGAACGACAACAGCGACACGA
SORBI_3003G240700	17	protein_coding	3	57974563	57974732	-	0.435294	TRUE		TTAATGTGAAGCTTTGGTCCAAAAGGTGAAGCCTTCAAAGGGCGGAGGCCTATTAACATTTAGGCCCATATCTTCTTTTGCGAATAAGGCCCATATATTTCAACTTACTCATATTCCTTCATCATGGCCGTCGAAAACAGGCCTACTAGCCCATTCGTCCTGCTCATCTT
SORBI_3002G176300	18	protein_coding	2	55539417	55539586	+	0.435294	TRUE		TTTCTATGCTCACTATAAGCACAATATCACATGATAAGCATGAGGTGAGTGACTCTTATGGATTTTTCGTCTTTAGCCTTCCCCAACTCGCTGCTGCTGCGGCAGCTGTAACCATGATTGGCAGGAAGGAGAATCTGATGCTCACTTTCTGTGTGCATTCAAGTTGAAAA
SORBI_3002G417800	18	protein_coding	2	76512519	76512688	+	0.435294	TRUE		AAATTTCTCATCTTTGGACGGCTAACAGTAATTTGAGATACAGATTACTCCAGATTAGTACTACTATGTCACTGTCCAGGCAGGGAGAAAAGAATTAAGGAATGGATAATCTTGATGTCACCTGTCTCGCGTCTTTTTCTCTGCCTGCCCTGCCCCTTCCATGCCATGTG
SORBI_3003G063801	18	protein_coding	3	5523873	5524042	-	0.435294	TRUE		ATTTATCAAATACAAACGAAAGTACTATTATTCTTGTTAAAATTAAAAAAAATTTGGAAGTGAACAAGGCCTAAAACTGACGCACTCACACACGCAATCCCGGTCCTGATCTGTGGCTATATCACCGCTGCCTGTGTGCCCGCCGGCTATAGCCGCACACACTCACTCGA
SORBI_3003G214400	18	protein_coding	3	54835315	54835484	+	0.435294	TRUE		TTGTCGACCAAATATCTGACGGAATCAGTAAAAGATTGCAGCATGCTTTGCTTTGCTTTGGTACCTTGAAAAAAATCACGCACTCACGTGGATCATGATCGGCAGCATAGCATCATTATTTCTTGGATCTTGGGGGAGAACAAGTAGGTGAAGAGTGAGTCGAGGCAAGA
SORBI_3005G059200	18	protein_coding	5	6116388	6116557	-	0.435294	TRUE		TCGAGTGACCCGTTTTGAGAGACGACGGAGAAAGTATTTCCGGTCTGGTAGCTGAGGAAGAAAAAACTGACTTTCTCAACAGTTGAGTAAGGCAAAATAGACTGTTTTTTTTATTATTATATTATTCGCGAGCTGCCCCGTGATTCCTATTCGAGGCAGCCCACCGCTTT
SORBI_3009G001400	18	protein_coding	9	158355	158524	+	0.435294	TRUE		GGCACTACTCCACAAACTCTGCTCTATAAACTTCACCGTGGAGTAGCTTCACAAAAAACTGAAGTTTGTGAATTAACTCTTAAAATACTCTCACAACTCTATTCTTTTTATCGAAGGGTGGAGCTTTAAAAAAAAGTCTAACCGCCGTCCCCGTCTTGCCCGCCGGCCTC
SORBI_3002G373900	19	protein_coding	2	73176008	73176177	+	0.435294	TRUE		GTAATGAAAATGAAACCAATAGTGAGGATAGATACTCTCAATGCAAAACCTCGCATGCCGGTCAGCATGGGCTAATCTCGCTTGTCCTATTAGCTTTTTTTGTTGTTGTCACCATCAATGCATTTCTGCCTGATTTTCATCATCCTGGCGAGTAATCCTGGCCACTGGCA
SORBI_3003G360500	19	protein_coding	3	67811094	67811263	-	0.435294	TRUE		ATTATCTTAACAACGAGCTTGCTAGTTCTGTTTAGTTAATGGCAGACGATTAATTTCCAAATGGCACCTGACTGTGAGGTGCCCATCCATCACTCCATCTATAAGAATCCTCCAGATGGCGTTCCCTTATTACAGAGCAAGCTACGAACCATCTGACCTAGCAAATGCGA
SORBI_3004G349237	19	protein_coding	4	67818548	67818717	-	0.435294	TRUE		GGCCGGCAGAACGACGAGAAGAAGCATTTAACAAGAGTAACACACACATCAATGTACACTAAGCTCCCCATTATCATACTCACCGTCTTGCGTTTCTTTGTCGTGTTTGACCATATCATATCATATGCGCTAAGCTATTTGCATCGCATTCGCATCTGATGACCAGAGAA
SORBI_3002G024800	20	protein_coding	2	2308795	2308964	+	0.435294	TRUE		GGTGATCTAGTTAAATAGGGTCCTTAAGACTGATGAAGCAATATGCAAAGCAGAGCCGTGGGTTGCATATATAGACTTTTTTTTGGTTAACACAGCAACCGTATAGTCCCACCCCCATCCTTTCACTAGCTAGCTTTCCTATATATATATAAGAGGGACCCGTCCGCCGT
SORBI_3002G377100	20	protein_coding	2	73406687	73406856	+	0.435294	TRUE		TCTCATAACGAACTGTTCATATCAAGTACATTAAACAAAACCAAGTTGCGAATACGACCACATGGCTGATGTCTTGCACACGGCTTTTAACGTCTCCATCTCGATCGAGTCGAGCTTCCTTCTACCTTCCTCGGTTGGAGTAGGAATACCTTTCTCTCTCTAACAGTCTA
SORBI_3003G047600	20	protein_coding	3	4334010	4334179	-	0.435294	TRUE		ATGAAGCATCGAAGTAGCATGTAGAGCCTTGCAACGTTGATGGTTTAGTAGTAGCAATCGACGACATAACATGACGTATGTACATGCGTCACCAAACCAGCCCACAAGGAACAGACACTACATATATTTACCTCAGCTGCTATCTCCACATGGCTTCAAACAGCATACAA
SORBI_3003G198100	20	protein_coding	3	52408609	52408778	+	0.435294	TRUE		TTTAACTATATCTACTATACAACTAAAAAGACTAAAGAGTGGATATTGTTTTGGTGCGACATTTTAGTGTGTGCTGCGTTTGCACAGCATGGCGATGTGGCCGTCCTTGCGATGATATTCAAGGAAAGAGCTACAAGGAAACGCTCCTGTGATTCAGCCTCCGGTGTCTC
SORBI_3003G423300	20	protein_coding	3	72782026	72782195	+	0.435294	TRUE		GATGAAGGCCACCGCCGCCGCGCACGGAAAGCAGAAAGCACGAGGTGAAGATGTTGTTTTTAATTATTTGTTTGATTGATAGAAAAGAAGTTAACCAAAAGTGAGTCGCCTCCATGAATCGGCGGTAAAAATTGGTTGGCAGATGTTTGTACTGTACTGTACTGTACGAT
SORBI_3004G171800	20	protein_coding	4	52428951	52429120	+	0.435294	TRUE		AGAATAGCGTTTAAACTAGTCTTTTTTATGGATCCTACTTGTCGTCGGATACATTTTCTTTTTTTCTCTCTATATTATATCCTCTTCTCCGACCATAGCCACCGAGCCGCACCATCGCTCTCTCCACCTTTGTTGTTCAAGGATGACAAAACCAGGCCAGCCAGCACTAC
SORBI_3006G241600	20	protein_coding	6	58228928	58229097	-	0.435294	TRUE		CGGCAACGCAAGCCGTGACCGCACCGCAATGCGATGCATCATCTTTTATACTCGTCGTCGCCACGTCGTTCCCTGTTACCGGCTCCGTTCGCTTGTTATCGTACTTTTTTCTGTTAAGAAATATTTTTCTTTTACAGTAAATCAGTTTACAGTATTTTTAGCTCTGACTT
SORBI_3006G249300	20	protein_coding	6	58867575	58867744	+	0.435294	TRUE		TGCCAGTGCCCCTCCCTAGGTACCTAATAATTGTACACTCCTATTCCTCCTAACGCAATTGCTTATTCACTCTCACATGTGACGTAATGGTCCACAAACTAAGGCTCATTATGCTAAAACTGCCCCTGGTTTCTCCATGTGTTGCAAAGTGGTACTTATAGATGGTACTA
SORBI_3001G396200	21	protein_coding	1	68188435	68188604	+	0.435294	TRUE		ATGATTGCAGTGAGCCCAATGATCAGTGGGATTATTGCGGCGTGTGTTTCAGCTGCAAATCCACCGATTCACTCGATCATAATGTTTGTTCAGATGAAAATTAATGCTGTTGATTGAAAAGCCTTAGAGGACTGGAACGTAAAGTGAGGATATCTAGAAGGGCTCGGCAG
SORBI_3004G313000	21	protein_coding	4	64985240	64985409	-	0.435294	TRUE		TGGACTGTTCGTTGCGTCCTCGCCTTCGTCCTGTCGACTGTCGTTGCACTTTTCTAAACTACGCGAATTAACGTCATTTTCATATCGTCGAGTGTCGACATGCATGGTCTACATAATCGGACGCCTCTTTTTCAGAGAAAGAAAAAACATTATACTACTACTGAGTACTG
SORBI_3008G018700	21	protein_coding	8	1530394	1530563	+	0.435294	TRUE		ATTCAGGAGTATTGAATAGACGCCATACATGCATAGGCTAGAAGAGCTTGTAGATTAAGTCAAGTCTTTATTGTAAACGATCTCCATGTACAGCCATGAAGGGGGCTCTTCCCTTCACTATATAAACACGGAACCGGGAACCAGGATGGTCATCCCGTTACTTCATCCTT
SORBI_3008G175032	21	protein_coding	8	60933609	60933778	+	0.435294	TRUE		TTGATTATTGATAGATTCCGATATGATCTGCCATCAAATCGATAGTGTGTTTATTTTACTTTTCATGTGCATATTTGAGGCTGGCAGGAGACTCGACCTGGTCCATGTGAGTGAGCTCCAGGTCACTAATGACACTTCTGACCGCAGCCATGCCTTACATTGCAGTTAGG
SORBI_3010G175350	21	protein_coding	10	51150191	51150360	+	0.435294	TRUE		AGGGTCATTAAATGAAGGAGTTTCATCATATGAGAGAGGAGTTTCATCCCCATGAAACTCTTGTGGCTCGGTTACCTAGTTTATAGTCTTGATAACTGTGTCATGAAACTATGCATTGAGACTGGCCTTACAAGTGGGCTTTATTTTCAGACACCAGGCGTGGGCGCTTG
SORBI_3003G077800	22	protein_coding	3	6643341	6643510	+	0.435294	TRUE		TTGTAGCACATCACACACCCTCCTTTTCTTCTCTGGATTTGTATTCTTGCTGAACAGGATGGCTGACTTGGATTTGTTAATAGCCTGTCCTGAGCAGACCTCATATAACTGGAGTATATTCTGTAAGTGCCCACAATCCCCTTCATTCGCTCGAATCAAGATCAACGAGT
SORBI_3003G157600	22	protein_coding	3	17800295	17800464	-	0.435294	TRUE		TGGCTACCAATCGATCAAACGTTTGTATCTCACGCGTGGGTCGATCCAATCACTCCCAGTTGCTGGTTCCACAAATGGTACGTGTATAAAACGTTATGGAAACAGGTGACCGCTCCAATGAACCGGAGTTTCCTACTCCTATACAATTACTATATTTAACAACGTGTACT
SORBI_3004G070700	22	protein_coding	4	5716365	5716534	-	0.435294	TRUE		TAGCGATTAGGACAAATAGAGAGACTTTTTCGAAGTTGCTCTTACCATACTTTCTATAATTTCTCATTAAGCTGAATAAACAAAGGCTAAATTGTTTTAGCGAACCTACTATCATGGTCACCACAGGCGATCCACGCGCCGCGTTCATCTCCTTCCATCTGACGGCCGCG
SORBI_3006G134900	22	protein_coding	6	49805329	49805498	-	0.435294	TRUE		ATGATTTTGGATTTTGACAGTTACCTTTTTTTAGTGGAAAAATTTGACAGTTACTGTACCTAACATTTTATTGGCGCTGCTCGGAAAATTCGGTTAGCAGTGCACAGCGTAAAAGAAGGCCCACGAGAGCCCAACTGCATTCGGCCTAGTTGCCACCCGATGTGTGATGA
SORBI_3008G090600	22	protein_coding	8	34779497	34779666	+	0.435294	TRUE		ATCCAATCCATGTTTCTAATTTCTTCATCAAACACGGGACGGGTTGACTCCAACCCAAAAAATCAAAGGTACAACCAAACACTAGACGGGTTGGCTCGGTCAAAAACTAGGTTGGATACAACCCAACAACCATGTTTGCGGAGGAATCAAACCACAGAACATTTCAGCAC
SORBI_3009G146800	22	protein_coding	9	50377453	50377622	-	0.435294	TRUE		ACTAGTTTATTTATTATTCACTAATGGCGCATGGATTCGGCTGCCAATCAACATGCACGCTAATGTGGAGGCCTTCTTTAAAATCTCTGCTCACAGGTGCTTGGTGATGGCAAATTGGCAAAGGGTGCCCTTAAGATTATGTCCATTCACTTTGTGTGTATCCAGGGATG
SORBI_3010G111300	22	protein_coding	10	11200354	11200523	+	0.435294	TRUE		ATACGAAAGAGAATCTGAAAAATTTTGAAATTTTTTTTGGAACTAAACAAAGACTCAGGTAGGTTGTCGTAGGGGTGATTGGTTGCCCGTATAGGATGGTGCAAAGAGCCATCCAGGCCCATTTACGTCAGCACGCCCTTGTTTGGTTTCCCGACTCGCACTATTGTTCT
SORBI_3001G476900	23	protein_coding	1	74961464	74961633	+	0.435294	TRUE		TGAGAAATTTTGAAAAAAAAAATAAAATTTTTGGAAAGTAAAGAAAGAGTAAGGCCCATTCAATCCAAACCGACCGACTCCGAGTCCTGTTCCAAATTCCGTTACGCCATCGCCACGGCCTATATAGGTCCCTCCGTCCGTCCATTGGAGTTCAACAATTCTCAGGCGGA
SORBI_3002G097400	23	protein_coding	2	10299693	10299862	-	0.435294	TRUE		ATCTGAAATTGGGCACCCCTGGCCTAGGCCTTTTAAAATATTCTCAAGTTGCATTTCACTTTCTTTCCCTGCTGTTGGTTATAGCACCAAGCTTTCATTCTTTGATTTTCCACACATGACACGGCTTTGAAAGGACCTCTCCTACTTCTCCCTACTCGGTGCCTATTCTT
SORBI_3002G105900	23	protein_coding	2	12643932	12644101	+	0.435294	TRUE		GTCCTGATGAATCAATATTAAATGACTAAGATTTCTCACACCCATCATCTTATTGTTATTCTTCTTTGGCCCACACAACGGCCCATCACCACTCACCCCAACCCGCATTCCCACTAGTATATATTTGGAAATTTTCCCGTAACCCTATCTAACCTAGTCCCCTCTTCCCC
SORBI_3003G387300	23	protein_coding	3	69901308	69901477	+	0.435294	TRUE		TTGACTGCACGCTCGAGCTACCGCGAAATAGTGGTACCAGTTTTGAAGAAGAAGAAGATGCTATATGCGCATGCTCCGAATTCCTAGAGCACGAGTTCAGGACCACTACGACTCAGAGGAACATGTTTTCTTTTTACTTGAAGCAAAAGCTTCCATTATACATTGGTTCA
SORBI_3005G171800	23	protein_coding	5	65149294	65149463	-	0.435294	TRUE		AAGCTACGCCCACCGTTTGTCTTTTCTTCTCCTACACGAATCTGACAACCCTCCCACCGCTTACCCATAATAATCTAATTATGCCTACTCACACTTTTCTTGTATCTGCAACCACACAGACCTGACTACCCTTCCACCGTTCACTGCAAAGTATGTATAATTAATCTCCA
SORBI_3006G090100	23	protein_coding	6	46001755	46001924	+	0.435294	TRUE		TCAGAGGCTCTGCTGGTAAAAAGCATTCGTCACAACTCATAATTCACTGGTCTACTTCGTATCTTCTTCACTGTAAACCATTGCTTTGCCGACAGATGTGATTCCAGAGGCTCCATGATTTACTGACATTTCATTTGCCCTCCAACCTCCAAGCATTTTGCTTTCAGGCA
SORBI_3007G099400	23	protein_coding	7	22820411	22820580	-	0.435294	TRUE		AAGGCACAACTTGGCATTAGCTCATTGCATGCATAAGCTTGATAGGTGACAAATGGCACATGTTGCATGAGTACGCTATGGAACAAATACACCATGGTATGAGGGTATCCAAGGCTCCAAGCCTATAAATAAAACCCCTGACCACAACTTCACAAGGAAGAATCCAGGTA
SORBI_3008G041300	23	protein_coding	8	3996253	3996422	-	0.435294	TRUE		ATGAGTTTTCTAGATTTGTTTTAGCAACATGAGTTTTCGTAGATAAAAATGGGACTCCAAGTAGTTGACGATTCAAAAGTAAAATAAAAAATGGGACTCTCGTGGGCCGAGTTGCAAAGGGGCACCCATGAGAGGCCTTACATTCCCTCGGCCCAGTTTGCTCCTCGGAA
SORBI_3008G109600	23	protein_coding	8	50895416	50895585	+	0.435294	TRUE		TCCAATCTCAACAACAACCTCTATCCACGTCATATCTAGCCGCTAAATGACATACTATCATCCTACACTAGCTTCCAATCTATGCATTCGATGCAAGTTATCTACGTCGTGCTACCCAACGCTACAGTCGTACTGCTGCACACAGCAAACCCAATTATAAATAGCGCTGA
SORBI_3006G004300	24	protein_coding	6	652340	652509	-	0.435294	TRUE		TGGTGAACTTTACAAAGATTTGAAGGTCTATGGAATTTGATTCTTTTTTTCACGAACGCCTCCGTTGATATGTTTACCGGTGTGTGTGTGTGTGGCCGCTAGTGTAAAAAAGAGAGAGAGAGAGAGAGGGTGGTCAAATTCCATTGCTTGCAGTTGCAGGTCGTCGGTTT
SORBI_3009G027550	24	protein_coding	9	2455830	2455999	+	0.435294	TRUE		AACTAAACAAGGCCGAGACGAATCTTTTGAGCCTAATTAGTCCATGATTGGACAATTTTTGTCAAATACAAACGAAAGTGCTACAGTGTCGATTTTACAAAAATTTTTGGAACTAAACCAGGCCTAAACAAGGCCCGTATCCCGCGCCGTGACCGTGACCGTGATGAGGC
SORBI_3009G112000	24	protein_coding	9	45004057	45004226	-	0.435294	TRUE		AGAAGGTCGGTTTGCATTCCAAAAGCTAATCGCAGGCTCGGCGGCGCATTAGCCGTGTCCAACAAAATTTGAGTAGTGTGCACTTATATGTTTTTGTTAAGTTGATGAACATATGGATGCACCTATCCATCTGATCCGTTTGGAGTCAAATCTAGACAACTAGTGAGTGC
SORBI_3010G117300	24	protein_coding	10	12879434	12879603	+	0.435294	TRUE		AAACAAAGTCAAACAAGACTGCACGATTCGTTTGCCAACCACGTCAAACAAGACTGCACGATTAGTTGCACTGCTTCTCTGTAGTCTGTAGTATGTATTCTGGACAAGTTGCCTGCCTGCCTATATATGTGCTGTTGCTCCATCCCTAATCACACAAACACTTCATCACT
SORBI_3010G120200	24	protein_coding	10	13707850	13708019	-	0.435294	TRUE		TGGTGTGGACGACGCTGCAACGAAATGACAATTGCTGTCGGTAGCCAATACAGCGACATGTTTAGGACATGTGGGAAGTCCAGACAACAAGAAACAAAGCTACTACCAACTAATAATAAATAATAATGCCATATAAAGCACTCAACCCTCCATCGCCACTTTACCCTGGT
SORBI_3007G006400	25	protein_coding	7	547279	547448	+	0.435294	TRUE		CTCTGGTAGCTGGCTTACAGCCAACGCAAGCGCAACGAACTGACACTTGTTTTCGCTGGCAAATGGGACGCCATGAAGCAAGAAACTTGTACCACCACAAACTTCTCCTTCTTCCTTTCCCTTTTTATATATGTACAATGTAATGCGGTAGTAGTTTATCAACTGATTCA
SORBI_3007G104100	25	protein_coding	7	36773896	36774065	+	0.435294	TRUE		ATATACTTTCGCAGGAGGAAGAAGGCTGTACCACCATCTTTATCCTTTATCCTGCCCCAAGAAAAGAACCACGCTTTAAGTTTTTGCTTTAGCGTTTAGGAAAAGCACCGAACCACGAGCTACTAAAGCAAAGTTTTGCGTTGAGCTCGATAAGAAACGGAACCGATCGA
SORBI_3004G206900	26	protein_coding	4	55740842	55741011	-	0.435294	TRUE		TTGTCAAATAAAAACGAAAGTGCTACAGTAGCCAAAAACCCAAAATTTTGCCAACTAAACAAGGCCTGATGGTTTGGCCTCTGTCCAGGAACTGGCTCGTAAACAAAAGATCAGCAGAGCTGCAGAGTTCGAAGGCCTTGTTCAGTTCGCAAAAACTTGTGAAAACGGCA
SORBI_3010G117050	26	protein_coding	10	12827071	12827240	+	0.435294	TRUE		GAGAAGAAGAACAAGGGATCTGAGGAAGAAGAATAGTAGTTGGCAGCTGAGTGCTTTGGATTGAATACAACTTGTTGTTTGGCTAAAAATGACCGGTTCTCTCTCAGCTCTCTTCCTTATATTACAGAGGCTGAGCCCCATACAAATTGTTGTCTGGGGATCTAATCGCG
SORBI_3001G170900	27	protein_coding	1	14285685	14285854	-	0.435294	TRUE		ACAATGTTTGTCAAATAAAAACGAAAGTGCTACAACGTCGTTTTTCACAAGTTTTTGCGAACTGAACAAGGCCTAAAGGCACAGGGCCAGGGCGCCAGCAGGGCCAGCCCAAATATTCTCTCCAAGCATCATTGCATTTTCTGCAGCTGACAATTGTGAATTTGATTTGA
SORBI_3001G362800	28	protein_coding	1	65234503	65234672	-	0.435294	TRUE		TCTGACTTGGGATAAAATGAAGTAATAATCTTGGTATATTTGCAAACAAAATTTCAGTTGCTGGCCATTCTATTACGGGCCTCTGATAGCACCCTCACATTTGGGCCTACAATGTTTGTCTTGGGCTGAATTGGGATACTGCGAGCCCTGTTTCAGGCTTCATCGGGCTT
SORBI_3002G044800	28	protein_coding	2	4230412	4230581	-	0.435294	TRUE		ATCAAAGCCTCTTACGTACTACGCCAACCACCCATAATTTGGCGGGTATGTTGAACACATCTGCTCCACAAAGCTAGGTGCCATGGCTCTCTAGAAGCTTAGCAACTATAAATAGTACCCTGTGATGAAGAGCATGCAGATTCATTGGGTGCTTTCTTTGTTTGTTTTGA
SORBI_3006G167500	28	protein_coding	6	52468049	52468218	-	0.435294	TRUE		AGATTGTTTTATTAGAATTGTGAGAAATGGTCGTACGTGTACAAAACAAGGTGATGAGCGTACTTGGGCCGCTAGATAGGATTCCTGGGCCACATTGTACGTAGTACGATTTTGGGCGTTCTACTCTAGAAGCCTGGAGAAATGTTTGATGCTCTTCTAGAACACACCCT
SORBI_3003G030450	29	protein_coding	3	2707976	2708145	+	0.435294	TRUE		AGAGGTGGAAAGAAGAAGTGCCTCCGAGCATAAAGCTGTACACAGAAAGAGAAAGAATCAGATCTTCCTACAGAAAGCAAGCTTCAACTTGACAACTTGTACACTCCTATATCAGTGTTCACACGGCCTGATTCTCACTTCATATATGCAGTCTCCCAAGTAAGCCAGTG
SORBI_3003G093450	29	protein_coding	3	8151932	8152101	+	0.435294	TRUE		GGCCAGCTTTTGGGTCATCTCACAGATTGTTTTGGTTTGGCACGTTTCAGATGAGTTTTCGGGGAGAGTTGGTGATGGAAATGGACAAGTGGACCGGCCACATATTTTTCATTTCTTGTTTGAACTTGGAGTTCTTCTACTGAAATGATGAGTGCATAGCCACATCTAGT
SORBI_3007G020900	29	protein_coding	7	1983025	1983194	+	0.435294	TRUE		AAAAATTCTTTGCCGCAGTGGACCATGTGACATGCCCTGCTTGTGCTTGGTGATCATCACCAACAAGAGAACTGCTACTGGCCAGTACTACAGTATATACATACTGCAAGTAGCTAGCGCCACTACTGCTTCCATCATTCTTGATTGCCTAAAGTTCTTGTTTATTTGGT
SORBI_3001G125800	30	protein_coding	1	9909767	9909936	-	0.435294	TRUE		ACGATCCCCAAATCCTGTGATGCCGACGTGTACCATACCATACCCTACCATACAATCCGAATCCCCGCATTTTTTTTAGTTTTTCATTGTCATCATCAATCATCTTGTTCTTCTTTTTTTTTCGTATACATGTCGCTGTCGCCTTCATCGCTGGCAAGAGCAGTGACCAG
SORBI_3002G080900	30	protein_coding	2	8578810	8578979	-	0.435294	TRUE		AAGGTACGAGGTGCTCTTCGTGCATCATTGATGTCTTGAGATCTCTGTATTTGTCTTGATAGAAAACGCGGTCATGAGGCATCTTCTGCCAACTCATGGACGGTCCAGTCCAATCATTGGACAGTGGTACTGAAAGATTGACAGTCAACTTTGAGTCAGTTATCCATATT
SORBI_3003G237800	30	protein_coding	3	57713597	57713766	+	0.435294	TRUE		TACCGTTCAGGCGCACTTCACCACACTAAAAAAGTTAATTAATTTAATGACCCAGTCACAGCCAGAATTAACATGCCCTGCTCTGCTCCAAAAAATAAATAAATAAAAACCCAAATCACTGTTCCATAAGTACCCTCCCTCCTCCTTCCCGTTCCGCCTCTCCCCTCTTC
SORBI_3006G026100	30	protein_coding	6	4682326	4682495	+	0.435294	TRUE		TCAGATCATATGAGTAACTGATTGTTGGACGTCGAAAGTGCGCATTGTAGACATCGATAGTGCGTGTTGTAGACATCGAAGTGCGTGTTCGGTATGTGTGCCAATCAGTCATTTTCTGGATATTGGCGACATAATTATGCCAATCGCTTTATTCGCATGCCTATGGGTGA
SORBI_3004G208400	31	protein_coding	4	55833913	55834082	-	0.435294	TRUE		AGCTAAAGCTACCGCAGCATTTTTCAAGAATGCCCATCTAGCACATGCGCGAGAACTGACATGAAGCTCCTACGACCATGAGTTCCTTGCCATTTTAGTTTCTCTAATCTATATAATATAAAGCCAATAGACAATAGTACAGTTGTGATCGCGTTCCGCCGAGTCAGCAG
SORBI_3005G010100	31	protein_coding	5	874151	874320	-	0.435294	TRUE		TACGTTTCTACAGTCCTGTCCATGAACAGCCTGTTTTAGGTACACAGTAGTTGGCTTAGCTTGGCCAACAATGGACAATTGTACCTAAGCTTGCACTAAAAGTGAAATAATCCAGAAAGGCAATGTCTGCTCGTACTTTGTGTGTGTGTGTGTGTGTCCCCAACTGCAAT
SORBI_3010G223200	31	protein_coding	10	56523592	56523761	-	0.435294	TRUE		AAAGATTCGATGTGACAGAGAATCTTGAAAACTTTTTGATTTTTGATCGAACTAAACAACGCCCAGGAGGAATTCCGGTTATTTCACCCGCCTCAAGACCTGGGCTAGTCGCCTACTACAACTCCCGTCTATGTATGTGATGTACATGTATGTACTGATGTGGGCTCATC
SORBI_3001G318600	32	protein_coding	1	60678259	60678428	-	0.435294	TRUE		GTGAAGAAATATTTTGATATCTGTGTGACAAGGGAAAATCAAATACTAGACCGTAGGAGTTTGTACTGCCTCTACGTACGTTTTGTTTACCACTTCCTAAGTAAGGGAAATTTTCACACACACAGCTTGGGCCAGGCCATGAGGGAGTGGTACGCTATCAGCCTGTACGT
SORBI_3001G506600	32	protein_coding	1	77456482	77456651	-	0.435294	TRUE		GCGTCTCGTGCCTGATGTGCTGCGTGGCTTGCCAGTTGCTCGATGCGTATAGCACAATATACAATTATAGGAGCTCTCAGCACGAGACATTTTGTTTACGCAAACCGTTGTCATAAAACTACTAGTAATTTTTTTCAGGCTTTGGGTCATTTTGACTAGATCCTTTGGGT
SORBI_3006G280900	32	protein_coding	6	61080423	61080592	-	0.435294	TRUE		GATTAATACGATACTCATACCAACAAGTTAAAGCCCATCTCCAAAGAATTCTAAAGTTAAGCGTGCTTAGCCTGGAAAAATTTAGGGATGTGTGACCGACCCGGAAGTTCTTTCCAGGTGCGCACGAGTGAGGACAATGTACGCAAAAAAGACTGATGTTGGTCTGTGAG
SORBI_3007G149800	32	protein_coding	7	58136528	58136697	-	0.435294	TRUE		ACGGCATGCCAACGATGCAATCCGAGATCGACCGTTTTCTGCTAATCAAACATAATTAAGGAGAAATCAGGATCGACCATACGTTCGCTGGCTCGCTGCTTGTACAAAGGACAACACGTTGACACTTCATAATTAAGGAGAGACAGCAATTTGGTATCAGTACTTGTGTT
SORBI_3010G046900	32	protein_coding	10	3646108	3646277	+	0.435294	TRUE		TCGGAGCCCGAGGACATCAAGGGCAGGGACGACACTCATGAGTCCACCGACTCCTTTCTCCATCATCACAGTAAAGTGGAGTATACTCTAAGAGCAACTCCACTACGAGCTATTATATCGTACCATATCTTTTTTTCCTTTTTTAAAAAAATGACTAAGAGCTTTGCCGT
SORBI_3003G020800	33	protein_coding	3	1790942	1791111	+	0.435294	TRUE		ATGGCAGTATGCTAGTAGCTGTGAAAGTGCGAATCGCTGATATTTAGGAATAATCAATTAGTGCCCATTCTTTCTTAAAACAAATCAATTAGTGCCGTGCATGCAGCACGTCCAACCTCTATATAATGTTCTCCTGGTCGCTCAAGTCCGTACATTCTGCGCCCGGTCTT
SORBI_3003G344200	33	protein_coding	3	66565673	66565842	+	0.435294	TRUE		AATTATAGTGGTTGAAATTAAACAATTCCAAATATGTCAGTGACGTGCTGTACCACGTTTGTCCATGCCCCTAGTCTCGTATGGCCAGGTCGCGGCGACTAAGCGAATTTGTCAAGGAATAAAACGAATCCATCCCAATTAAATACCTGTTGCTTGCACTTGCCCGTTCA
SORBI_3004G357400	33	protein_coding	4	68438838	68439007	-	0.435294	TRUE		TGCCCTTATTCTCTTGTGTTTTCGCTTCAAATCAAATAAAAAAAGCATAGTAGTTCGGGAAAAAATTGGAAAAAAAACACGAATCTTAAAGCAACACAGACTAGACAGCACTTGCTCCGGCAGACCTCCTTCGTTCTCCCGCTTCCAATCCTATCGATCCACCTCCGCCG
SORBI_3008G132300	33	protein_coding	8	55898385	55898554	+	0.435294	TRUE		GTTCAGCAATTCAGCAACCCTCCCCTGGACAGTTTTTGAGCAATGCATTTTTTTTTCAGGATAACTTTTTACTTTAAACTTTTTTCTACCTTCTTTGGTGAATTGACAGTGGCGCCCCTCCTCTGCCACTGCCTATATATCCACCCTCTATCCCGCTCCATTGCTCTGTA
SORBI_3002G058900	35	protein_coding	2	5684606	5684775	-	0.435294	TRUE		ATGGTCTTTTCACATGTGGATGATGACTCATCATCACCGTGGTGTGCTGACGTGGCCTACCACGCGGGTAAATATGGTAGATTTGTAGCTGTTTTCTTTTTCTGTGGGTGAAGATGTAGTGGCAATTCTAAATCTGCTATCTGAGGAGGTGTCCATGGTAATTATGGTAA
SORBI_3006G055800	36	protein_coding	6	39923358	39923527	+	0.435294	TRUE		GACAAATATTCATGGTCAAACAAAGAAAATTGTTTAAAACATGACAAAGCATTCGAGGAGCAACAAGCCAACACGTGACGTTTTGTGCGCTATAAAAATGGCCAGCCAAGTGTCAGCCGGTTGCTGAAAACAGGACCAGCTGCAGACTTCAGTAAAGTCAGTCAGTGGCT
SORBI_3008G002800	36	protein_coding	8	251561	251730	-	0.435294	TRUE		AAAAGAACAAAGAAACAAGTAAGAAATCCGCCTACCTGATCCTGCTTTGTGCTCGGCTACTAATGTACTTTTAAAAATTGGAATGGATGGATGATTTTCCTGACTGCGTGCTGCGTGCTTATATAAGTAGACGCAGACGACGCAGATGCAGACCCAAAAAGCAGCGACCT
SORBI_3001G289900	37	protein_coding	1	56674869	56675038	+	0.435294	TRUE		TAAGCGCGTTGTTGTTTGGCAGGAGCATCTTGCTACTAATCAACTTGGTGTTTTCAATCCCCTCTCTTTTTTTTTTAATTGCTGTTTTGAATTTGGGGTAGGAGCTGGTAGCGTCTTTTTGTTCGAGTGTTTTGCGGTGGAAAATGGAATGGTACCGGTGGTGGATGGAG
SORBI_3001G386700	37	protein_coding	1	67434253	67434422	-	0.435294	TRUE		TGGTGCGCATAGGGTCCACAGGTACCTTAAGGAATAAGGATAATATCTCTATACCTCTTTTCAGTTGCCACCAAGATTGGGCCAGGCTTGAGTGTTTGTTCTAACGATTCGAAATTCTCTCCTCACTTGCCTTCCTTATAAAACCAGACTCTGCATAACATCTTGGCATG
SORBI_3003G060200	37	protein_coding	3	5321247	5321416	+	0.435294	TRUE		GCACTGGGCAGGTATATCCTCGAGAAAATTAAAAGAAACCAACAGCCCAGTTACGTTGATAAGCCAACCATATATAATTAAGCAGTGCAGGTGAGCTAAGCAATATATATATTCTCCGGACCAGCCAAATGGCCTAAGCAGTGCAGGTGAGATAATCAGTGGTCTTGTCG
SORBI_3006G185900	39	protein_coding	6	54096818	54096987	+	0.435294	TRUE		ATGGACAAAATTCAGACACCCTTCTTTGATTGATGGAATGGAAAGGCGTACCTACTCTTGTACTTGACCAGTATTAATATGAATCAATCATACAGCTGATTTTCTAATCGACCGCGCAACATGATCCCTAGTCTTTTTAATCGGCCGCGCGCGCCACACTTTCCTACGCA
SORBI_3007G170100	39	protein_coding	7	60470791	60470960	-	0.435294	TRUE		CTGCTCTGTGCCAAAATTTAAATCTGGTGCAGAGACGGTCCTCGAATGTTTTAATTTTGCACCAACCCCACACCATGCACGGTACCCTCATTACATTTATTTGTGCAGATGCGACCTATTTTATTTATTTGGTGCATGCATTGCATTGCTTCTCCATGTCCTGTCTCGTG
SORBI_3008G034400	39	protein_coding	8	3170802	3170971	+	0.435294	TRUE		ACTTAAAGTAGACTTTTTCCTTTTTTTTTTTTAGATGACCTCTCCCACATGAACACAGCCTACCATCATCATTTCTATGTCACTGGGCCTTTTCAATCAACGCTCAATTTAGCCGGCCCGGCCCATAATCCCTTGTAAGAGAGGCTTTTGCTAGGTTTTTGCCCCAACCG
SORBI_3010G129100	39	protein_coding	10	17330160	17330329	+	0.435294	TRUE		AAGCAACAACGCAAACGACAAATGGGAAATCTTGTCCTGAATCCTGACAACACGGCATCTGAGCTTAGCAGGCTTCGCACCTTCACGGTGGATATCAGGGAATCAAAGTTGAGAAGTGCTTATATAATTCAAAGTTAGTTGGTCCTCATCCTGTCATTTGTACGTACAGA
SORBI_3002G210901	41	protein_coding	2	60374861	60375030	-	0.435294	TRUE		TTTGCCGAAAGAAACAAAGAAAGCTCATTTCTCATGTACTCTGAACTTCCGTGGCGCTTTCCTCGGTGAGCTCCTAATAAGTTCGTTGCAATTTACCACGCTATCTATGCCCATCCATGCCTATAAATTTAGTTGCTTCACACCCTAGCTTCTCAATTCCCAACCATCGA
SORBI_3004G105100	42	protein_coding	4	9913669	9913838	+	0.435294	TRUE		TGGCTATGGCATCCAGCCGTTTAGTCGTGGTGTACGATCTAAAGGCAAGATAGATAGAGACGTGTATAAATAAATAGAGTAGTTAATCGATGAGGTCGGTCCTGCAGTTGAAGTGTTTAATAACTGAGCAAGCAACAATGCGCGATGCAATTTGATGGTTCATGCAGGGC
SORBI_3001G153500	43	protein_coding	1	12339607	12339776	+	0.435294	TRUE		ATCAGAGTATGTTGCAAGTGGACTAGTGGAGTGAGATATACATTTTTGTTTCCACAAGTCGTTAAGGGTTTTCTTGACAGTTTGTTTGGTGCTAGATGTTCTGTGATGGCTGTCGACCTTAGTTTAGCCGTTGCTCGCCTGTTTGCTTTGAAAACGGCAAGAGGTGGCAT
SORBI_3004G172100	43	protein_coding	4	52449582	52449751	+	0.435294	TRUE		AAGAAACCCAGAATAGAAAACATGCAACATGCTGCTACCTCATGCCAGCTCCTCCAGTAGACTATCAGTACGCGCTCTCTGATCTGACTGTATTCCATCCACCTCATCATCGCAAAGATCAGATGCCCATGAACCTTCTTCTACACTTGAATTATTATTATTCTCCTCCT
SORBI_3001G541900	45	protein_coding	1	80513572	80513741	-	0.435294	TRUE		GGCCCATTGGATTTTACGCTCATCGACTTTGCTGGCAGAGAGCTCATCATCAATTGTGAAAGAAACAAACAAAGGTACGTATGCAGCTACCTCACATAAGTATATTATCATGCATACGTACTATCGCCATCCATTGCTGTACGTTGCTAAGACTACTAAGAGGTCGGGTC
SORBI_3007G016700	47	protein_coding	7	1436894	1437063	-	0.435294	TRUE		ACGGTATTCTGAACTTCCTTTTCTTCATTCAAGTGTATAGCAATTATCCTTTCTTGAGAATGATTTCCTCAACCAGGCTATAAAAAAATATGTATGAATCCGGTCCTGTTCGCCTACAGTGGCTGGCTAAAGTATCGCAGGCTGGTGCTGGTCCTACACAGGATCGTCCG
SORBI_3005G167200	49	protein_coding	5	64481810	64481979	+	0.435294	TRUE		AGATGAGAGATGACATATGGCTCAGTTACCTAGTTTATAGTTTTGGTAACTGTGCCATGAGACTATGCATTGAGACTGCCCTTAACGTAACGACCCCGGCCACGCTCGACCTCTATAAAGGTCTACCCTCATATGCCTCCTATAAAACACACAACTTTTGCTAGTTAGTT
SORBI_3007G057900	53	protein_coding	7	5968876	5969045	+	0.435294	TRUE		AGGTATTGTGTTGGAGACTTATTTTGAGTTTGGGTTCCAAATGGCTCTCCTGTTGCAGATAGCCTAATCTCTATCGTTGATGACGCGTTGTAACATGTCACCCTTCTTCCTTTTCAATCAACGGGAAAAAAAAAACAAGTGTCGTCGTCTACGTGGTACTCCTCTCCCCT
SORBI_3010G114600	63	protein_coding	10	12130612	12130781	-	0.435294	TRUE		GGTGTCACATAAGCAAAATTGCTGACTTGGCAGGGTCATTAAATGAAAGAGTTTCATCAGATGAGAGAGGAGTTTCATCTCCATGGAACTCGTATGGCTCGGTTATCTAGTTTATAGTCTTGGTAACTGTGCCAAGACCGACGTCACGATACTCCGTCATGTTTGAGCAA
SORBI_3002G254300	64	protein_coding	2	64085034	64085203	+	0.435294	TRUE		GACTCACTCACCTCAAATCCTCATGCTGCCGTTTTTTTTGGCAATGTTTATTACCCCACGTAAACAGCATTACTGCCTGCCAACAATAAATAACTGGGCCTAAATAATTCATGTTAAAGCCCAGCACTTACCATTAACAGCCCTCGTAATCCTCTTTCCGTTGCGCCTCT
SORBI_3010G166600	70	protein_coding	10	49084570	49084739	+	0.435294	TRUE		AGATATAAGGCCTCAAATATGTATTTTGGGGGCCTCAATAGGGTCTTTGGTGGAGTTATTCAAAGTAATTTTTATATCCCCATACAACTCCCTCTTTCTCTCTCTCATACACACATGTCCACGTGCATCTCATTTGTTGGGCCTCTCTTGTTTGTCTCATGACCCCGCGG
SORBI_3002G240400	91	protein_coding	2	63038110	63038279	-	0.435294	TRUE		GATCAGAAATGCTATATCACACTCATGTGTTTTTGGTTGTGTTGGCACACGTTTTTTCTGTTCGTTGGATTGACATCGTGTGTGTATTCTTGCCACCGCCGTTTCTTTCTCTGATCTATAGGGCCCACTTTTTTGGGTACGGTTAAAAAATTGGGAACCGCTCCTCTCCA
SORBI_3002G320100	92	protein_coding	2	69171153	69171322	+	0.435294	TRUE		TTGTAGCTTGTACTTCTACTAGTTTTTTTTTTGAGGAACTTATACTTCTACTAGGTAGTTTGCATAATTGCATATGATATGACGTTTAGATCGACCTTCAATGGCCAGGCCCATCAAGTGCGAAGGCCCAGGACTTGGAGCCAGCCCAAGTAGACAGGTTTTCCTCGGCT
SORBI_3010G224200	122	protein_coding	10	56596037	56596206	+	0.435294	TRUE		GAGCTATAAATCCATATATATGAAAATGCAAGCACTAGTTGAATTATGCTTGCATTCATTCGCTGTCTCGTGAACATGGACAGCCCAGCTTTTCAGAAACTGTGGCTACCGTACATATACTTTCTTCGCGGTGTTGTGCACTTGTGCTGCCCTTTCAGAGAGCTGAGTGA
SORBI_3008G190500	152	protein_coding	8	62469191	62469360	+	0.435294	TRUE		AGCACAGCTGCATGTCCAACAGGCAACAGTAGGTTTTTGCTTTGCCATTTCCTTGCTACTCCAGCAAAGCAGACAAGAGAAGAGAGTGCTCTACATGTTTTCCTCCCTTCCTTTTTATCCGCTTGGTTTCCTTCCTTTTGCTCCACATTTCTTTTTTTTTTTCTTGGCCT
SORBI_3004G353650	3	protein_coding	4	68174526	68174695	-	0.441176	FALSE	124T>A	ATAATTAATAAGAGAGAGAGAGAGAGAGAGAGAGAGAGAGAGAGAGAGATAAATAATATTAATATCCCCTTAATTCCCTGCAGCGGGCAAACACGCAAGGAATCCCATCCCACCATCGATCGGACTCTCAAAGCCAAAGCCAAAGCCAAAGCCAAAGCCAAGAAGATGGA
SORBI_3010G258400	22	protein_coding	10	59576719	59576888	+	0.441176	FALSE	12C>G	TCTCTAGCCGTGTTCCCAGATTTTAAAAGGTTTTGGGGGACTCCCATTACCAGTTTTCTGATTTTTAGGGGTTACTCCAATAGCTTTCTATCAAGTAGAGCCCACATGTCAGCATCGTCTCTGTCAACATTTGGGAGAGTGTTAGCACTGATCCTATCATCGGCAATGAG
SORBI_3002G260800	10	protein_coding	2	64597675	64597844	+	0.441176	FALSE	131C>G	ATAGATGTAGTGTGCACGTATTTGCGTTTACACTGTGATTTTAAACGATTGCGTTGCTTGCGTATATAATATAGGGTGCTCAGCAGTCTCTACTTCACATCGTTATCTTATCACCTTTTCTTGCTTCCGTGTTCGGAGACGTATGGGCTTTGACGGCGAGGCAGCATGCA
SORBI_3008G165233	1	protein_coding	8	59848207	59848376	+	0.441176	FALSE	133T>A;148C>G	TGTAGTCTTGGCTAGACCGATAGTTTTAATTCCATATTTGTTTCGGTTAGTCGGTGCAGTAAGTTTTAGAAAGGACTATTCATCCCCCTCTAGTCTGCCATCTCGACCCTTCAATTGATATCAGAGCTGAGGACTCTCATTTGTGGTGTTCATCGACCTGAGTGGATGGC
SORBI_3002G135750	9	protein_coding	2	20329277	20329446	-	0.441176	FALSE	133T>A;148C>G	TTTAGTCTTGGCTAAACCAATAGTTTTAATTCCACATTTGTTTCGGTTAGCCGGCGTAATAAATTTTAGAAAGGACTATTCACCCCTCCTCTAGTCCGCCATCTCGACCCTTCAAGTTGTATCAGAGCTAGGACTCTCATTTGTGGTGTTCACCGACCCGAGAGGATGGT
SORBI_3007G113950	14	protein_coding	7	47227905	47228074	-	0.441176	FALSE	133T>A;148C>G	TGTAGTTTTGGCTAGACTGATAGTTTTAAATCCGCACTTGTTTCGGTTAGCTGACATGTTTATGTTTTAGAAAGGACTATTCACCCCCTTCTAATCCGCCATCTTGACCCTTCAAGTGGTATCAGAGCTAGGACTCTCATTTGTGGTGTTCACCGACCTGAGAGGATGGC
SORBI_3001G247300	23	protein_coding	1	26238775	26238944	+	0.441176	FALSE	145C>G	TTGATCAACCGTTTCCGTATAAACTGTCAGCACTTGTTGGCATCAAGAAACCCTCGCAATTCACAGGCCTCCCATTGTCTCTCCTTCCTTTTTTTTCCCAATTTCAATCGGAGTTTCACCTTGTCTCAATCGGTGGAGGCTCGTGTTCATTCTTCTGCACAAATAATGGA
SORBI_3009G101250	11	protein_coding	9	40413170	40413339	-	0.441176	FALSE	148C>G	GTGTAGTCTTGGCTAGACCGATAGTTTTAATTCTGCATTTGTTTTAGTTAGGCGGTGCGATAAATTTTAGAAAGAACTATTCACCCCCCTCTAGTTCGCCATCTCGATCCTTCAATTGGTATTGGATCTAGGTCCCTCATTTGTGGTGTTCACCGACCCGATAGGATGGC
SORBI_3003G376200	32	protein_coding	3	69072877	69073046	+	0.441176	FALSE	2T>A;	GACTCGATCCGTCAACTTTTCTTTAAGACCAACCTTTAATTCGTCAATATCAGCTGTTTGAGAATAGCTCGCTAGTCCATCCTGGCTGCCAGGCTGCAGTGTATAAAGCTCCAAACTCCACGATAAGCTAAGTCAGGTAGCAATATATCTTTCGATCGTTTTGCCATGGC
SORBI_3007G048900	1	protein_coding	7	4847061	4847230	-	0.441176	FALSE	33T>A	TCTGCAAAGTTGAGAAATCAACAGTACAAAGGACTCCGAATCGAGTCTAGATTTCTCCGTTTTGTGTACATTTCCCCAGTTCGTTGCTTTGAGTGCAAAGTTAATGATTCGATTTGATGTTTTATCTTTCTCTGTAGGGGACTGGAAACAGGGGGAGGGGGGAGGATGCC
SORBI_3002G394433	44	protein_coding	2	74713222	74713391	-	0.441176	FALSE	49A>T	AAGGGTTGTTGTGGCATACTTTTATGGTCAATAATGTTTCAACTTGAGTCCGGTCGGTGGACTTGCTTTAAGAATGGAGTCTTAAAGTAGTGTCTCCAACTGTGTCGATTAAGGACCGTACCGTTGATTGGCCTGTTGTGATTGAGAACTTTGAGTACAGCCCACATGCG
SORBI_3001G229850	5	protein_coding	1	22187804	22187973	+	0.441176	FALSE	50G>C;91G>C	TCAGCAAGAATGAAAAGGAAAGAAATTGTTCAACTCAATAGGAGCAGAACACGTACTAGAATCCATACCCAGAGTGAAAGAAGAAGCGAACACAATGATTCGGGTGGTAGTAAGATATGGAACTTTGGGGGGCCAACATGCATCTGCCAACACTGCCATGCGATCATGTG
SORBI_3001G162600	5	protein_coding	1	13411009	13411178	+	0.441176	FALSE	82G>C	GAGTACCGGTGAAGCTAGTAAAGTAACACAGAAACAAGCCAAGAAGGCCACTGTAATTCAAGTAAAATAAGAAGAGCAGAACACTGACCAATTCAGAGCCTACGAATTCAGCAAAGATCGCCCTGCTTCTTGCTCTCGGAATCTTGGTTTTCCCTCTTGAAAGATCCGAC
SORBI_3009G097900	8	protein_coding	9	35365787	35365956	-	0.441176	FALSE	99C>G	AAATGAAAATAACACCAGGTAGTGGGCCTAAACCTTAAAATGAGCCCGTTACTATGCTCGGCCCGTCAATGCTGACCATTGATTCGTGATACAACGGTGTTCGTTGTGCCCACGAAGTATAAAACAGACCCCTTTGGAAACCCTAGACTAAATTCATTCTCTTCAACCTC
SORBI_3001G167701	1	protein_coding	1	13966010	13966179	-	0.441176	FALSE		CGTGATTCGTATTTTTTATTGTCTTGAAATTCAAAGGGTCAAAAAATATACAGGTAGGAGAGGTAGCCGTGGCCCGCGGGCCGTGGCACTTCAAAACTGATCCCTTAAAGATCTGCAAGCTGCGCCTATGCAGTCTCAAGTCTCTCAACTGAAACTAAGAAAGAAATGGT
SORBI_3004G349800	1	protein_coding	4	67857132	67857301	+	0.441176	FALSE		CCTTCGAAGGAAAACTAAAAGAAACAGCTTTTATATAGGGAAAAAAATATCAAGACCTGTCTAGAAAAAGAAATGGTTTTGCAAAAGCAAAAACTGCCCGCCAGCGGGTGCTGGTACTGTTGGGCCTGAAAATCTATGGGCCCAACCCAGCCCAAGGTAAAGGAGATGCC
SORBI_3005G078200	1	protein_coding	5	9977542	9977711	+	0.441176	FALSE		TTTAAGTGAAAATGATATATATTTGGGATGGAGAAAGTAAGGGGTAAGATATCAAATATCTAGTTTTAAAGTTCTAATATCTGGCAGATGGAAATTGGGCTGGTACCGTAGCCCACGCCAACCCATCTCGCTGTGGAAGCTGAAGCTCACCACCCGCTCGGCGAAATGCC
SORBI_3006G123700	1	protein_coding	6	48941216	48941385	-	0.441176	FALSE		CGAACCCACATTGCCAAATGATTAAATTGTACCTTGGAGGGCTTTGTGATTCCATCATATTCTTCTAAGAGAACAGCATGTCCTCTAAAGAACCAAGGTCCCTCGTCCATTACCTTGCTCCAGTCCCCTAGGCATGAAAACTGTACCACAAAAAGATTCTCCTCTATGGC
SORBI_3008G065200	1	protein_coding	8	7256961	7257130	-	0.441176	FALSE		GCATATCAAAGACTTTTGAGTTGGTTGCCCACATCGGTGTGACTTTGACTTGCCCACGCGGTTAAAGGTTTCAAAAAAGTTGTGGCCTACAGAAACCTCGAAGTCGCGTTTCTGTTATCCAATTCTCCCCATAAATACAACTACAAGCGTGTTTCATAGTGCAGTGCACA
SORBI_3010G135100	1	protein_coding	10	20061582	20061751	-	0.441176	FALSE		GTTCAGTCACAGGTAGAGGCTGGTGCTACTACAATCATAGCAGGGTTAGATTGTTGCAGGTAGTCTTAGCTAGCTAAGGTACAACCAGTGCCACGGCAATTATATCGTCAATTAAGAAAGAGAGAGAGAGAGAGAGAGAGAGAGAGAGAGAGGAGCTTAATAATCATGAG
SORBI_3004G104200	2	protein_coding	4	9811086	9811255	+	0.441176	FALSE		CAGGGAGTACGAAACAAGGGCTTGTGTTATCTTAAAATTTATACGCTTATATTTTATATGAACATAGGGGGTGAGACATTCCTGAACAGCAGACCATAATGCGAATGTAACCCAACTCGTTACCCTTACCCATATCCTGATACACCTGTCGCCCTCCACGGGAGCTTCGT
SORBI_3004G144433	2	protein_coding	4	43844085	43844254	-	0.441176	FALSE		CCCCTTTTCAACGAGTCCAAGATCACCCCGTTTTGATGTCATATGAAAAAGTTATGATCAAAACACTGACAACGTGTCTGCTGAATCCAAGAGTGATGCGGTAGCTGAGTTGGAGATGAATTACAACTTGGAAAAGACGATGGTGTCAACGTATCTAGCGTGGCGATGTC
SORBI_3007G224400	2	protein_coding	7	65210368	65210537	+	0.441176	FALSE		TCACCAACCCAGGCCTTCTTCTCCAGAGCACCAAGAGAGCAAGAGCAAGACATAGCAAGCTAGGTAGGTAGCTGACTTGGATCCACCAATATTCACAAGCAAGTACATCGTAATTAAGCACTAGCTAGCAAGGAAGAAGAGAGCAAGACAATTAAGAAGAGCAATATGTA
SORBI_3009G003500	2	protein_coding	9	323217	323386	-	0.441176	FALSE		CCATGTTCCTCAGCTGCCATATACCAGTCTGGGTACTCTGCGGGATCAGATCATATACCCTCTCTCAAGGGAGGAAGCGAAGATAAAAGTTCTTTCATTACATAGATCTGGTAGGCCCGCCTCTTGAAATAGCTCTGTTGAATTAGTAAGAACCTATGATTAGCTATGAG
SORBI_3009G147300	2	protein_coding	9	50426930	50427099	+	0.441176	FALSE		GGGTGTATGCACACTTGCTACTCCCTATGCACTAATGAGGTCCTTAATCATGGATTATCAAATCTCAATCATTCTCTTGTACTCCCTTGCACTCAAATGGATGCTTCAGCTGATCAAATGGGCAAGAGAGATGCGTTGGACGAGTAGGAGTTGTATTTATAGGCCATGCC
SORBI_3010G274700	2	protein_coding	10	60792441	60792610	+	0.441176	FALSE		CAGAGAGTAGTGCGTGTTAACAGTGCATTATTCGGCTAGACTGGTAGCCCACTTGCTGTCAGGACTGCTAAGATTTTCACGGCGAAAATAAGCAAGTCTGACTATTTATTTGACCACGGCATTATATATGCACACTTATTCAGCCGCAACAAGGCATGACCAACCATGAT
SORBI_3002G004400	3	protein_coding	2	496925	497094	+	0.441176	FALSE		GTATCTTTACCTTTAAGAGCATGTGCCCTCACATATGCACGCCATTAAAATGTGTGCTAGCTTGGGGATGCACACACGCATCCAACGGTGATGCGTGTGAGAGGACAAAATTTCCACCTATATTTTTACTTATTGTATCTATATGCATACAGGCCAACGGCGACAATGGG
SORBI_3002G285800	3	protein_coding	2	66559874	66560043	+	0.441176	FALSE		TTCGCTCCAGCAGTCCTGTGAGCTATATATTCAGGGTCAGGTGGCTTCTGAACATCATCACTTGCAGCTTCACAAGCAAATCAAAACAGAGCAAAGTAGCAAACTGAAGTCTCAGCTCTCCAGCTTCCATCCAGAAAGAAGAAGAAAAAAGGCCAACAAACAACCATGAT
SORBI_3004G022500	3	protein_coding	4	1764072	1764241	-	0.441176	FALSE		TTGAATAATGCGAGTAGTCAAAGTTAGGATAAAAAAAGTCAAACGGCTTACAATTTGGGATGGCTAGCAACAAAGTGCACGCAGCTAGTAGTCCAGCACTTGTTCTGAATCTACTAGAGGAAGGGGGAGAATGAGCAGCCAGAATCTACTAGAGGAAGGGGGAGAATGAG
SORBI_3005G110439	3	protein_coding	5	26636773	26636942	-	0.441176	FALSE		TATTGGTATGAGTATCCTATTAATCCTATTATGCCCTGGACCGGGATGTTACAATATCAACCACTCTAACTTAAGTTCTCCCTCATACCTCAAATATAACACCTCACTCCAAGGAAAGGAGAAGCACTCATCCAAGGATCACACGCTACATAAGGCGTCGGTGGCATGGC
SORBI_3009G065500	3	protein_coding	9	7012290	7012459	+	0.441176	FALSE		CGTCGGATAAATATGAGCCGATTCCTCATCATATATAAATACAGACTCTACCTGCGCAATTAGGCAACACAAACTAGCTTAGGAAGGAAACTCTTGCTAGCACTCATAAGGTTCCTTGTGCTCTCCTGCATTTTGAGCATCAGCTAGTGTGATTTTGTCCTCGCCATGGC
SORBI_3010G195701	3	protein_coding	10	53883413	53883582	-	0.441176	FALSE		AAATATAAACAAAAATACTACGGTAGCGAAAACCAAATTTTTTCATAACTAAACAAGGCCTTACAATTACGACATCAGAACCCTGTGGACTTCTGGAGTCTGGACTGGAGTCGACCCTCGACTTCGACGGTTCTCTTCTTCCGCGGCAGCGCTAAACCAAAGGAAATGGC
SORBI_3001G245200	4	protein_coding	1	25614225	25614394	-	0.441176	FALSE		TAAAATTTTCATCAACGTAACAACAAAAATTTCGGGCACTTTCCAATCCTGCGTTGGCAGATCCTTGTACGTAGCAAAAATTTTAGTCACAGGTAAGAAAACAAAATACAATCTCGATCCGTCCTCGCCGATCGGAACCTCAGCTCCGGCTGCGTCGTTGGCATCATGCT
SORBI_3002G239400	4	protein_coding	2	62939617	62939786	+	0.441176	FALSE		CAGTATTCTATGTCTGTACAAGTCACTCATTATCCATCTTGGGTTCTCATTTGGTAATTCTGTGCAGTATCTGATAATCTGATATAGTGATGTTCTCTGGGCAGAAACCTTTCCAGAAGGACTTGGTAGTGCTGCTGTGCCTGCAGGCCTGCCATATTGGTTCCTATGGC
SORBI_3003G073200	4	protein_coding	3	6233546	6233715	-	0.441176	FALSE		AGCCCACAGGTTGGACCTCAATCCTTCTTCCTCCTCCTGCTAGCTGGCTGTGGGGCATCCCCAAATTGCTGAGCTCCGTATATATATATATATATATATATATAGTAGTCGTAGATCTTAATCCCAAGGCAGCAGGCATCTATAATACACTCTTTGACTCTCGACATGGT
SORBI_3006G038100	4	protein_coding	6	15325852	15326021	-	0.441176	FALSE		CGGTCTATTTCTGAAAATACTTTCCAAAGCGGGTTAAATTCGAAATTTGTTTTAAATTTGGACTAAAAATAAAAAAAATTCTAGAATAATCACTCCTCAGATCCGGCGACATCGCCACCGCCGTCGCCGCCTGGTCCCCACCTCGCAATCCTTCCTTCCCATCAGATGGC
SORBI_3008G092932	4	protein_coding	8	42023871	42024040	-	0.441176	FALSE		CAACACTCACATGACCACTCGGGCTAATGCAATTGACCGGTCTAATCAGCATAGCCGTATGGATGATGGAAGTCGTATGGATGATGGAGGTGATGGTTTCTTACTGTCATCCTATAAGTTATGTTTGTATGGTCAATGCATTCTTACTGGCTGCCCTTTCTAGATGGCTT
SORBI_3001G477350	5	protein_coding	1	74979432	74979601	+	0.441176	FALSE		AAAATGCTTAGCCACGAAGGTGTTTTAGTTTTTTTTTAATTATTATTTTCGCGTCCACGCAATTTGAATATGCAAACCGCTCCTGAGTCACGTTCAAAACTCGAAATCCCAGGCCGCGTGATGTTCCGGTGACGCCTCACGGATTCCAAAGGACGCGTTAACGCAATGTT
SORBI_3006G015250	5	protein_coding	6	2341338	2341507	-	0.441176	FALSE		CGAGAACAATCATTTAGCGCTAAAATCTTCATAGCTTAGCAGTTCTCTTCCAAAAACGCTAAATAGTGCTATAGCGTCCGCTATAGCGCGCTATTTAGAACAGGGGTTGAAAGTGAAGAAGGATAGGAACTGCTGGAGCTCATGCTTGACGTGTGGGTGGATAAGATGCT
SORBI_3010G255800	5	protein_coding	10	59427926	59428095	-	0.441176	FALSE		CAGGGATAATAAGTCAGAAAAGCAGCCACAATTTAATGACCTTATCTAGAACGATTGGGCTGCTTTGCTTATAAGCTAAATATAGAATGGGCTAAACGCGTAGCTTCCGTAGGCCTTATTTTATAGTCCGTGGGAGGAGCTTTTCCGGTTTCTCACTTCCCAGCCATGCC
SORBI_3002G090100	6	protein_coding	2	9419036	9419205	-	0.441176	FALSE		CCTATATTTTTGAAGAGTCTATGTTCTACCACTCATTTTGTAATTGTGAGCAGATATGATCCGTTCGTAGCAACTCCCAGACAGAACTCCCTCCGTACAGTACGATGCCGTGTGCAAAACTGCAAACCGGGCGAGGCCAAAATTCACTTTTGCAGAAAAACATCCATGCT
SORBI_3002G109700	6	protein_coding	2	13355823	13355992	-	0.441176	FALSE		ATTGCCCAAAAAGTCACGCAAGATCATAAACAATAACGGTACAGTAACCATTTTCACACTTCCAGTCCGTCCACTATATAGAGCAGCCCTTGCAGCTCAATCTCAACACACAGCAAAACAATCACCATTGCAGGCACAACAACGAGAGGCAACAATACTCCACAAATGGC
SORBI_3003G009501	6	protein_coding	3	846384	846553	-	0.441176	FALSE		ATAATATAGGATCCCAAAGTTTCTAGGAAGGGATTCGACTCACTGGTTATGCTGGTTCGATGGCTGCTTTGGAAGGAAGAGAACAAGAGAACGTTCAGAAATGAGTCTAGAACAACACAAACTTTCTTACAGGTCGCCATCGTTGAGCAGTGTAAGCTTTGGGACATGGC
SORBI_3003G438000	6	protein_coding	3	73825301	73825470	+	0.441176	FALSE		AACAGTAGCACAAACATGGGCATCATGGACGGGCCCAATTTTTTAAAATTTGGCCTTTTTTTGAAAAAAAATTCTCTTTTGGACCTCTAGAAAACTTAATCTCAGTTTTGGACCTAGGGGGTCGACGCCATGCTTCATGGCGTCGAGGTTACACGTCTCGACGCCATGGA
SORBI_3004G303466	6	protein_coding	4	64242473	64242642	-	0.441176	FALSE		GTAAGACTCATAAGGATCGATTTTACGAAGATCCCATTGTATTCCAGAAGCTCGTAACATTGGTCCCGATAAGCCCCAATTTACAGCTTTTAGTCAGCAAAGGGAAGAGAATTGCCACTACTTCTTGTGGGTGGGTATTGCGATGGATAGCAACGCCTTGCAGTTTTAGG
SORBI_3008G107900	7	protein_coding	8	50620925	50621094	+	0.441176	FALSE		TGTAACTGCACACTTTTTGGAACTAAACAAAACTGCCAAATGTTACTGACTGATGGGCCCAAAAGTTCCGGTCCCACTAGTCAGAAGTTGGTTTAGCTGTCTTTCTCTCTGTTTTTTTTTTTTTTTGAGGGAAGGTGAGCCTAGCCCAAAGCGACGGGAAAGCCCATGAG
SORBI_3009G001700	7	protein_coding	9	169865	170034	+	0.441176	FALSE		TAGCCATAGACACATGCATGTATATTATGTAGAATCATGCATCCAGCAGTCATATATCCTGCAGTAGTCTAGCTAGCAATCTTCAGATCGAGAGAGAGCACCTAGCTAGAAGCGTAGAAGAAGAAGATAGAATCGGGCGGGCGAGGAAGGAAGGAATTGAAGAAGATGCA
SORBI_3010G036500	7	protein_coding	10	2934796	2934965	-	0.441176	FALSE		TCTACCGTAAGCATATAAGGTGGGTGGGAGACTGAGGACATATACCGGGAAAATAAACTTTACCTAAGCAGTAAGCACAAGCCGCTGCACTAGCTATATATACAAGATCAGCTCAGCTGGATGCTTTTGGTTTCCTTCCATTCCGCACATAGAGACGGCATATATATGGA
SORBI_3001G538275	8	protein_coding	1	80087862	80088031	-	0.441176	FALSE		TAATTAAATACAAATGAAAGTGCTACAGTAACAAAATCCAAAAAAATTTCACATTTAAACAAGCCCTTACTAGCTAGCTGCCAGTTACCTCGCTGTTGTTTGTGTTGTCGTGGCCTCGGCCACCTCACTAGACATTGCTGTTGGTCCAAGGCGGCATCGGCTAGCATGGG
SORBI_3008G112550	8	protein_coding	8	52023028	52023197	+	0.441176	FALSE		CAAATGCCTTGATGTTGCAGAAGGAGATTATATATTTCACGTGACGCCATTTTTTATGAGTCTGTCTTTCCCTTCCAGTCTCTCCATCCCAATGCAGGCGCAAGACTTCGAGCTGAGATTTCTCTCCTTCCTGATGTCCTTCTTAATCCAATTGCTGATCAGTCTATGGG
SORBI_3009G237350	8	protein_coding	9	57557300	57557469	+	0.441176	FALSE		TAGCCATATCCATCGGATCTAGATCTAACGATCCGTGGAAGTTTGTATAGTTTCCATGGGAAGCTGGTTTCGTAGCATACGCTCCCAAATAAAAAAACCTAGATCAAGACATGTACGTATAGTATAGTAATCTAGGCAACGACGGCGCGGCGTTACGACGATACGATGGA
SORBI_3009G239301	8	protein_coding	9	57702140	57702309	-	0.441176	FALSE		GCACATCAAAAAAATTATATTCTACATCTACCTGACCTGAAAATGATCACCTGCGCTCGCGCGCAGATGCGCGCGGCTTATACTAGTCTTTCACCATTTTTCTGCAGGAGTTAGACATCTGGCCCATCTTTCACCACTTGATTATGAATTCTGAACTGCCTTAGGTATGG
SORBI_3003G279600	9	protein_coding	3	61514023	61514192	-	0.441176	FALSE		GCACATCCTTTCTAACGCTGGGTTAAGTACGGTGCGATACATGTCAGTGCAGGCTGCTTCGATATCCAAATCAGAGCTGTTGAGCAAACATCTCAAGGTTACGGACACTAAATAAGCGAACTGTTGAGCAAACACGTCTGATTCTGACTAATACGATGCTAAAACATGAC
SORBI_3006G024400	9	protein_coding	6	4127958	4128127	+	0.441176	FALSE		AATTGTCGTAATTGACCAGTTCAAAGTTGCTTTATAATGTTATGAAGGTTCCGATGACCCAACCACTGTCAGGTCAAGTCAACCAAAAGTCCTGAGTCCTGAAACAAAGAGATGCATATGTTGGGCCACCAAACGCAGGAACTCAGAGCCAAACCAAAAGAACCGATGGC
SORBI_3007G094000	9	protein_coding	7	17092312	17092481	+	0.441176	FALSE		GAGTGTGATTTCCAGCAAAGAATCTATCTATTAGTGAGATAGACAATCAATTTTAATCCCTTTCTTTTCCCAAATAATGTTGGTTAACCACCAACCACCATGGCCTGGCCCTAAATCCATCGGAAGTGCCTCCTCCTCATCTTCTTCATCTTGGGCTGAGCTCCCATGCC
SORBI_3003G294000	10	protein_coding	3	62650578	62650747	-	0.441176	FALSE		TTGTAATAAGAAAGAAAAAAAGAGAAACATACGTAAAGCATATGTACCTGATACCGCGTCCGAGTCGGAATCGAAAAAAAAAAGTTGCATACATATCGAAAACATACGTACTCGGTACCTGGACGCCGTTGTTGTTCCAGTTCTGGGCCGCGCTAGCTACAGCGGATGGG
SORBI_3005G046250	10	protein_coding	5	4381142	4381311	+	0.441176	FALSE		TGCACTACGGCTACCAGATGAATAAGACAGTTTAGCTTGCATTAGCACGAGGGTCCGCATGCTTTTCTCTTCCAAACCTTGTCTCCCCACTTTGCCTCCTTGTTCTGTATATAAGTGAACTAAATCACATAGGCCAAACCAACTCTTATGGTAGACAGCAAGCAAATGGA
SORBI_3005G062300	10	protein_coding	5	6781204	6781373	+	0.441176	FALSE		TTGATATAGAATTGACACGGAAGAAGCCATGAAAGCGTAGACTCTGCAAGTCTGCAGCATTCTACATTTCCCCATGCATATACACCAAAAAACTGCTTTCCTGAAGTAGGTAACATTCGACATCAGACCAAACGCTTCGAGCCTACTGTCGTCGTGCACTACAGCATGAA
SORBI_3010G262466	10	protein_coding	10	59897390	59897559	-	0.441176	FALSE		TATTTATTTACTTACAATTATAGCAATAAATCTGCTTTTTCTCATCTCTCTCGTGTATCGTCGGCTTTAAAAGGACACAAGGGCTAAAACCCTCTCCACCACCCATATCCGCTTCCTTCATCTCGAGCATCTCCTATCTCCGTCGTCCTCGTTCTTCAACTCGCCATGGG
SORBI_3007G024300	11	protein_coding	7	2188931	2189100	-	0.441176	FALSE		ATTTTAATCAAACTTAAAAATGCTTTAACTCTCCAAGGTTCTTGGAATGACTTATAATTTGGGATGGAGCGAGTAAAATTCAGCACTCGACATAATGCAGCGTGCAAGAAGAGAAGCGCTGAAGCAGCAAACGCCGTGATCTCCACACCACAGACCGTGGTACCCATGCC
SORBI_3003G423100	12	protein_coding	3	72779079	72779248	+	0.441176	FALSE		ATGATTGGATAATATTTGTCAAATACAAACGAAAATACTACCGTGTCGATTTTGCAAAAAAATTTGGAACTAAACAAGGCCCCAGTGTCCGCGGAATCTGCCAGTCTCTTTCTCCACGCCTCGTGCTCCAGGCGACTCTGCTGTTTCTTGGTTGCAAGGAAAGGAATGGA
SORBI_3005G151100	12	protein_coding	5	62000051	62000220	+	0.441176	FALSE		TTCCCGCGAGCTGTATTTAAACCAGCAGTAGTATCTCGTGTTTATTGCGCGACCACATGCAGTATATGCAAAAGCTGTCTAGCTAGGTAGCTGATTAAGAATTCAGATTCTTTATCCGAAAGGCGCATAACTGGAAGCGTTGTAGCAACTAGAACGTTCGCATCCATGGA
SORBI_3001G495100	13	protein_coding	1	76413818	76413987	+	0.441176	FALSE		GTCATTATTCTTTTTTTGGAGCGTCAATTACGAAACTATATATTTTACTATTATATAAGAGGGAGGCAGGGTACCTCAGCTGCATGCAGCAGCACATATATACGAGATCACAAAATACGATCGATCAGTTGGTCATATATGGCACCGACGGCGGCGGCGGCGCTGATGGT
SORBI_3002G164400	13	protein_coding	2	51048198	51048367	-	0.441176	FALSE		CGTGTCATTCTCGTATATGCATCCAAATATTGAGAGGAAATCTTGAAAATTTTTATAGTTAAACAAGCCATGATAAGGATCCGCAATTGCTTCAGAGAGCTACCGCTAGTGCTAGCTATTGAGCTACTGCCTCTCTGACAAGTCCCCAGTTGCGCTGCGCCTGCTATGTC
SORBI_3002G414150	13	protein_coding	2	76150892	76151061	+	0.441176	FALSE		ATGGACTTGGTTGTGGGCCTCCTGTTTGTCATACATGCACGGATCTGACTCCTATTTAGACGACAAAGTCACTTGGTGGATACAAGGTGACAAACACAATATATATTTCTAGCAGTGTGTTCCCAACCATCGCACACTGCATGCCTAGCTTCTATTTTCAAAAGCATGGC
SORBI_3004G309700	13	protein_coding	4	64672953	64673122	-	0.441176	FALSE		CTAAACAAGGCCTATATAATAAGTGCACTCCCATGCATAGTCCCGTGCACAAGTGCTAGATACCCACATGTACCAAATTAAAACGAACACTGACCGTCGTTAACATTGCAACAAGATTGCATCTTGTCGATCATCGTAACGTCGGCTCGTGTGTGTACAAAGACAATGGC
SORBI_3005G017700	13	protein_coding	5	1594633	1594802	+	0.441176	FALSE		AATTAATGACCTAGGTAATTAATCGATACCATCAATATGATCAATGCATAAGATACAAGAGGATATGCCATAGCTAGGCAACCATATATACATGTATACCTGCCATCGTCGTCCAAGTCGACTGATCTCCGGCCAGTCGTTGTGTCAGGCAGGGCAGGGAGAGAAATGGC
SORBI_3010G055300	13	protein_coding	10	4315458	4315627	+	0.441176	FALSE		ATTTATACGGGTGGGACAGATGAAATCACCTTCTAAGCCTAACAGGGTATTTTGGTCATTTCTATAGACTGAACCATATCTTGCGAAGCAACTAAGGTCGTCCACAACGTGTGGCTTAAGTGCAGCCAAAAAAGGAGAGAAAAAATGGAACCACTCCAGCCCACTATGGG
SORBI_3002G286566	14	protein_coding	2	66633023	66633192	+	0.441176	FALSE		GATGTATGGAGAAACAAAGACGAGATGTTAAATTAAGATTAAAGAAATACGTGACATATAAAAGGGCAGCAAGCCACACGGACATTTCAGGAACCTTAGCTCTTCACTGCTTGATCGATCCATCCCTTCTCGCATCACACCCATCCAACATTCCGGTTCCGATCCATGGC
SORBI_3004G153100	14	protein_coding	4	48415077	48415246	+	0.441176	FALSE		GAATACAATAGACAAACCATGTGCTAAGTTGATGGCTATTACTGCAAATCAATGTTGTCCACTTGTCCCTAACCAGGATATGCATTTACAAGAGTCAAGTATGTTTCCTGCATACCATCGGAAGCTCCTCTCGAGTTGAAGCTTTCCACTTCCCAGAACCCAGCCATGGC
SORBI_3001G515400	15	protein_coding	1	78238126	78238295	+	0.441176	FALSE		TGTTCTGGGTTTCAATGGTAATCCTTGGATTACTTGCGAACTCGTTGTATCGGTTACCTGCCGTTTCCTTCGGCTCTTCTTCTTAATGAAAAACACGTGAAGTCGTGATCTCGAAAAAAAAAACATTGATCGAAGGAGCAGCTCTCCCATCTCACACACGTTGCCATGGA
SORBI_3006G030001	15	protein_coding	6	6317681	6317850	+	0.441176	FALSE		TCGTCCAAGAAGCCGTGCTGCCCTTCTTCTATCCGCTGTAGCCTCCTGTATGAAGAGCTGCCACCCCTTTCCAAGGTAAAATCACTGACCCAGTAGAATAAGGTACCTGTCAAATTTGGCTGTATCCTGGGATTTTTTTGGCTGTATTTTTTTACTTGAAAAAGCATGTA
SORBI_3004G287200	16	protein_coding	4	62941382	62941551	+	0.441176	FALSE		ATTGGGGCTCAATTGAAATTCACATCACACAAAGACAAATACGGAACACTGCAAGGTTTACTAAGTTTAGACTCGCTGCAATTGGAGGCAGCAAATACAAAAGCGTGTTTCGTTTGTCCCTGCTCCTTTTAAGCTCCACCACAAGTACCTCGCTCGCTACAAACCATGAC
SORBI_3007G038100	16	protein_coding	7	3715411	3715580	-	0.441176	FALSE		AATCCAGAAACTAGACTTGGTATGAAGCGGCAAGTTAAATCTAATATAAACTGCGCCACTGAGTGCAAACAGAAACCAGATAGCATTGGTTGCCCACAAAACACCTACCGCTTGCTATCCTTGTTGACTTGCAGCTTGCAAGCCAGACGCATGCTTGTAATGGCAATGAA
SORBI_3007G061900	16	protein_coding	7	6491481	6491650	-	0.441176	FALSE		ATGATCTAATTGTTATGCTTAGGCTAGTCTCAATGGCAACATATCAAGTGCAAACCAAGCAAGCTGTGGAAACTTGCAAACTCTTAATCAAGACCGCAAGATCGTCATCCGATGGATGGGAGCTGAGATAGGTTCATTTTGCATTTAACTGCCCGCCGGCTAGCAATGGT
SORBI_3001G102150	18	protein_coding	1	7804383	7804552	-	0.441176	FALSE		TTGGTTGATTTTAATGTGTGGATTCAAGTGCGTTAATTTACCTTGCCTCTTGCATCCAATCCTGTACACTTGTAATGGAAGTGCTTCATTATATCTATCCCTTTCAAGCTCCTGCGGCGCCTTAAAATGGCGATGTGACCAGCCTACGCTGAAGCATCCATGGTTATGGC
SORBI_3001G504700	18	protein_coding	1	77301339	77301508	-	0.441176	FALSE		AGTTTGCTAAAACACTTGCCATCCCATAAATTTTGACAAATCAATAGAAAAAACTCTCTTCAACAATTTACTAAATATGTTTTCCAAAAATCTGGAGTTGTCATCGACTTGATCCGCGCGCTTACTTCTACACGCGCGTACTCCGTCGCGCATCTGCCCCCCGCGCCGTC
SORBI_3001G223400	21	protein_coding	1	21436391	21436560	+	0.441176	FALSE		AAGTTTGTCATTCTCAAACGATGTACACTCTCAAATATGCCCTGAGCAGAATTTCAATTTAATTTTTTTTTTTTGCCGTGTCTTATTTTTCTTCCCGTTTTGCCCCTCCTCCTTATCCATTCATTCACGGGCGAGGACAACGCATTTGTCGGCCGCGTTCCCGCGATGGG
SORBI_3007G142400	23	protein_coding	7	57232135	57232304	+	0.441176	FALSE		AGGAAATACGTGTATGTACTAAGGTCTAAGGAAAGCCTTGCCGCGTGGGCCGCGTCCTGAGCCTTGTGACTTCCCGCTTCTGTAATGGATGGCCTGATCGGTGATCCAACTGTATATGAATACATGTATAATATGTATATAATATTGATTACTTGCTCGACAGACATGTG
SORBI_3006G230200	25	protein_coding	6	57402064	57402233	+	0.441176	FALSE		AACTCGTCTTTCTTGGCTCTAATTAACCACGTTGAGTTAAATACAAATAGAGCGTTCATTTATACAAATGTTTCAGCTATCATGAAATTATCCCGGCAGCTCTGAGCTTTGTTTCTTAATCCACCAGGAACCACGGGCGTTATGCATCCCGAGCCGCGCCATGCCATGGA
SORBI_3005G130600	26	protein_coding	5	56863546	56863715	+	0.441176	FALSE		ATGATAAGTAGTCAAAATATGAAACAGCCTATTTTAACGCAAGCCGCGTAACACAGAATAGCGGTCAAACTTTGCATAGCTGCACCAAGAGCAATAGCTTAGTGTCAATCCCTCCGAGCCGTTGTATGTAGCGCCGCTATACCTGGCTTCTGCCTTCAAATTTGCATGAT
SORBI_3009G064300	27	protein_coding	9	6855033	6855202	-	0.441176	FALSE		ACGGGGAATCTTGAAAACTTTTTGGATTTCGGTGGAAACTAAACAAGGCCTTGGGTATTTAGCATGAACTTGTCTTGCTGCTGGGTAACTAGTGAATGAGTTTTACACCACACACAAACAATAGCAGCAGTCCTGACAATGACAACGACGGGTAACACGACAGCAATGGC
SORBI_3008G137100	30	protein_coding	8	56617058	56617227	+	0.441176	FALSE		ACGAGGAATCTTATAAAATTTTGTGTTTTTGGATGTATCTAAACAAGGCCATAGTATATAAGAAGAGGGCAGCTAGGGAAAGCAAGCCATCCCAAGTGACTGCATGCGTGCCTGACTTAGGAGGAGGTAGTAGGAACGAAGAAGCAAACTAAACCAGTGCACACGATGGG
SORBI_3006G016000	32	protein_coding	6	2481268	2481437	-	0.441176	FALSE		GCAGATGACAGATTCAGAGCCCGGCTTTTGATAAGAATTAGAGTAAATGAGTTAGCCAAGATTCCTCAGTTCATCCTTTACACTGACCCAGAAAATGTCGATGGAGATTCCTGGACTCTCCAGTGTGAGGTATTTCAACCTCATGAAGTGCAGATTGGTCCACCAATGGA
SORBI_3004G087000	34	protein_coding	4	7313088	7313257	+	0.441176	FALSE		ATCAGACACCATAGTGATCGATCATCAAACTTATCTTACAAACACATCACACCCTACTGTCGTCCTTACACTACACAATGACCAACAGACCAGAAAATATTAAAGCAACTAGCTTGCTAGCATGTGCAGTTGTGCACTGCACACACACATGCATCGAGGCCACGCATGTC
SORBI_3002G043900	36	protein_coding	2	4174311	4174480	-	0.441176	FALSE		GCGCTGATTTTTAGGTCGTGTTTATTTTAACCTTGATCATGTATTTCCTTTTCAGGCTGTTTGAGGCCCAACTGGTTCAATTTCTTGATTCAGATGCTGCTGGTTGGCCATAACGCATGCAGAGCAGGCTCATATCCTAGGTAGTGGCAGTCTGGTGCTTGTTAGATGAA
SORBI_3002G157900	40	protein_coding	2	48458608	48458777	+	0.441176	FALSE		GCGCACCGTTGATAGGTAGCTACTTTTCGGTATCCACTGTGAATCTGCAAGGATCAAAAGTTTGATATGAAACAGTAGGGGGTGCATGTTGTCTAGTTGCTGTAGTGTTTGAATCAGACATTTTTCAGGGCTGCTTGCAAACAGTGTGACAGGTTTCGCAGGGATATGTT
SORBI_3010G138850	40	protein_coding	10	23357188	23357357	+	0.441176	FALSE		GCCGGGGATTGAGGCTACTGCTGTATATATTTCTTCCTAATCTAGGTTTTTTAGGTAGTGTAAATCTTGGTTTCCCATTGACATCATTGCCGATTTGTGGGCTGTGGTTCCCTGACTTCTTCCATGGCATGAAGAAGTCGAGGTTCGTGTTTCTATGGTGTTCACATGGT
SORBI_3003G080500	41	protein_coding	3	6920238	6920407	-	0.441176	FALSE		GCGGAGACTTGATACAACCTTTTCTTGCTTACAGACTTGATACAAGACTAACAAATAGCATACTGTTTAAAGTCATCGACTACACAGCTATACTATACGTTCTCGTCCTGCTGGTTGCTCTGCTTCTCCCGCTCCTTGCGGTCAATTCCCTCTTCATCAGTTAACATGCG
SORBI_3004G109100	53	protein_coding	4	10549480	10549649	-	0.441176	FALSE		TCGTAGAGTCCAAGATAATTAATTAGATATTACTCGGAAATTCCCGGAAGATACTTTGAGCTCACCTCTCTTTATTATCATCATCATGTCACGCGTCAGTCACACGCTCTAGTGCAGTTGAGCTTCAGCATCCTCGTGGTGTGTACAGCTACACGTACTACAGCCATGGA
SORBI_3010G144000	55	protein_coding	10	38822930	38823099	+	0.441176	FALSE		TGGAATTCTGTCAGATAAAACCCTAAGTCTGGGTGTTGGTTGTATTTGGATCCTTTTCTTTATTTATTTGATGATTATATTTGGTACTTAAGGACCGTCAACAAACGACACCACCGAATGCCGCGACGGTGGAGCGACGTTTGCACGTTGGTGTCCCCTGAAACGATGTC
SORBI_3005G163200	65	protein_coding	5	63857841	63858010	-	0.441176	FALSE		GATGTAAATATTTAAATTTTCCAATTGTATACCTTAGCTGTTGGCTCTTATAACTTGGCTTATTGGCTCTGTTATTGACCATGCTCTAATGGAACTCGAACCTAAGCCACTGTTAACGGTGGGTGTGGGCGTGTGGCTACTGGCGATGGCGAATCCGCAAACCCTATGGA
SORBI_3009G202801	82	protein_coding	9	55178617	55178786	-	0.441176	FALSE		TTGAAGTAGCATCAGTGTGTATGGCTGAACTTAGCTGTCGTGCCTTTCTGAGATTTTGGTTTGGAGCTGTCGAGCAGTCGAGCTCGGAGTTGTCATTTCCTCTTTTTTCTCCCCCCTTTTTTTGGTCATATTTATATCACACGGTGCTGTAAAATCCTTGCAGCTAATCG
SORBI_3009G229400	5	protein_coding	9	57019621	57019790	+	0.441176	TRUE	103A>T	TAATTAAATGACTTTCCAAATAAATAATTAGAAAATAAGTCTAGTGTCTATAGAGAATGATTTGTGGGCCCTTTAGGCCTGCATGCAAGTCGGTTTGATGAGTCCCAGCCCAATAGCAGCCTAGTTAGCGACCTCGCCTCCGTCCCTACAAGCTACAAAAACCCACGGCC
SORBI_3008G159250	13	protein_coding	8	59225222	59225391	+	0.441176	TRUE	106C>G	ACATCGTACGAAAAAAGCACAGGAAAAAGGATCGAAATACAACAAAAAAGCTTGGGAAAATGGTCGAAATACGCCGCTAGTGAGTGAGAGCAATTCCCACTTGGTGTTCTATATATCCCCATCCCCATCACTCGCTCTTGTATCTCTCTCTCTCTCTAGCTATCCACCAG
SORBI_3003G441000	1	protein_coding	3	73985371	73985540	-	0.441176	TRUE	106G>C	TGTGTACTGTTAGTAAATATACAATGGGCCACTACTAGGTAGGTAGGGGAGTAGATCATATATACATGTCGATCGCATCGCATCGACGAAGATCTTTTATTAGAACACAAGGCAGGCATTGCATATAGATAAAAGATGGAGCGGTGAGTTGGCGTAGTGGTGCCGCTCAC
SORBI_3003G387000	7	protein_coding	3	69890324	69890493	-	0.441176	TRUE	10G>C	TATTCTGAACACAACTAGAAGCCACCATATTTTAGTACCATGCACGCACCAACCCTCCAATCGATTCCTAAATCCTAATCTCCACATAAACAATGTTCTAGCCAAGGCAGAACACACGCCATCTTTCTGCTTATTTAAACGCGCTACTATCTCGTCACAGTCGGCACTCG
SORBI_3001G355900	1	protein_coding	1	64543154	64543323	+	0.441176	TRUE	110G>C	GCATACAAAAGCGCAAAGCCTTGCATTGTGCTGTTGTCTGCTGGTTACCACAGTTACCACAACCTCTCCTCTCTATCCATGAATGCTTCAGTTTTGGTTTTTTACTGAACACAGTAGTAGATAGAGGCGGATGGCAATAACAGGGGTTTAAAGCAAGGACTTGGTTCTTG
SORBI_3004G227550	1	protein_coding	4	57725192	57725361	-	0.441176	TRUE	115C>G	TGATATAAAGTTTCATCTACGACAAAAAATCTCGGTCCCTCATTGAGGAAAGAAAATTAATCGCTCCTCATCTAAAGGAAAGAAAATTAATCTCACCACCGAATCTTGGGACGTGTTCCAATAATGCCCGGCTTCAACGCACCCGCGGTCCGACATCCTCTACCAGCCTT
SORBI_3005G224900	3	protein_coding	5	71171485	71171654	-	0.441176	TRUE	117T>A	ATATCCAAATATCGATAGAACGGGTGAAAAGTGTGGACGAGAACTAAACAAGACCAGCTGATTATTCTTATTACACCAGTCAACAATGGCTGCATCAGCAAGTCTTTCCGATTCGGACTCTCCATATATACACCTTGCTGCAACCCGGGTTTCCACACCACCACACACTT
SORBI_3002G320500	29	protein_coding	2	69192388	69192557	-	0.441176	TRUE	121T>A	ATTAAAAAAAGCATATAAATTATACAATTAGTTATTTTTAATTTGTATCTAATGTTCTATGTATACGTTTAACAGGGCTGTCTGTTCCTCCGAACAGGGCGCCATCGCCATCGACTCCGGACTCATTGCCCCGGTCCCCGGGTTCCTTCGACTCCTTCCCTCTCTGGCTC
SORBI_3009G181400	2	protein_coding	9	53535449	53535618	+	0.441176	TRUE	132A>T	TTATCATAATTTATCAGCTAATAGTACTTTCTATCATGACAGCCAAACGAACAAAACAGATTCGATTATCAGCACACAGCAAACCTTTTTAAAAGCCAAAAAAGAAGAAGCTTCTGAAACTGAAAAGGGAGTCCGGGCAAGGGCTGCGGCCTGCGGCTCCGCGGCTGCGT
SORBI_3002G247300	13	protein_coding	2	63539522	63539691	-	0.441176	TRUE	136C>G	TTTCTAAATTCCAATAATTCAGACGCCTCTTTTAAAAATAAAGAGTGCACTGGATATGCTCGGATGGGAAACGAAATGAAGAGAAATTGCGGGGTTTCGGTGCAAAAGGGAGAGAGGAAATAAAGGCAGCAACGTGTTCTCCACCTGCTCTCTCTCTCTACCCCTCTCTC
SORBI_3006G031000	7	protein_coding	6	6586256	6586425	+	0.441176	TRUE	136T>A	TATCTCAAGACAGGTGATATCTGGTGCAGATACATATTACATTATTAAATACCAAAACCATATATGAAAGAAAAGTCTGGCCCACCAAACCAAGGGGCTCCCTTCTCTTTTGCCTACAAAAGGGAGGAGCAGGGGACTCGCGCAGTCTCCTGCACGTACAAACCATTTTC
SORBI_3002G352700	71	protein_coding	2	71591695	71591864	-	0.441176	TRUE	137T>A	AGAGCCAAATAATGCTCTTTGTTTTTCATGAAAAACAAATGAATAAAATAAAGGAGCACACAAGTGGCTGACACCTGGGACCCAGTGCCAGAGACGTGGCTTTTTCATCTTTGGAGTCTCTACTACTAATCTCCGGACTCCTCGTCTCGTTTCGACGTTTCCTCTTCGTC
SORBI_3004G008500	8	protein_coding	4	742786	742955	-	0.441176	TRUE	143A>T	AAAATTTGTAGCGCTAGCGATGAAGAAATCGCCTAGCTCGCACGTCTTTCAAAAATTTTTGAGTCTCTGACATGCGTTCAAAGTTGGCTTGTTTCATTATTTTATTATTCTCGTCGACACAGTAGCCGGCGATTTAACTGAGTCCGTTGGGGACGCCCTAAGGGCTGGTT
SORBI_3001G364400	3	protein_coding	1	65339104	65339273	-	0.441176	TRUE	143C>G	TGTCGGCAGAGGGCCTCTGTTTGTTGCGTTCGCTGTTGGAGTTCGATTGTTTTTGGTGCTGTCTTTTCTCACTGTGCGTAATCCAAATGGTAAAATAGGTCTTGTGTTTTGGTCAGCTCTTGTTTGGAGATAGTCTTACCGTGTTCTATATAAATCGTGGAAACAGCACC
SORBI_3001G042200	6	protein_coding	1	3142453	3142622	+	0.441176	TRUE	145C>G	TCTTTTAAATTTATAGTTGAACAATAATTACCAAATATAAATAAAAATTCCACCGTACCTAAATCCAGAAAATTTCATGCGGTCTTTCTTCCACTCCAAGCCGAAGCAACGGACGCGTCCAAGGACCAGCCCACCCTTCCGAGTGTTCCGACCCCACCCGCTGACATACG
SORBI_3004G136400	3	protein_coding	4	35313366	35313535	+	0.441176	TRUE	148C>G	CCAAACCACGCACAACCTCTTGTTCCACCATGCCACTCTTACTATTTTCCATCCTGTTCTCCCTGTCATATGCACCACCACCCTATTCTTATCTGGTCCCTGTCCTACAATTTTTCTTTTTCTCTAACCACCACTGCCTCCAAATGTGTTCTATGTATACAGGTTGTTTC
SORBI_3004G158100	12	protein_coding	4	50278435	50278604	-	0.441176	TRUE	148C>G	TAGGCTATATAAAGTTATATAATAAACTATATAAATATATGGTAAAACTCCGACCAGTGATCAATCCACCATTGTTGGACTACTCCCGTCTCGTGTACCAACTGCTAAGGACGTCTTGGCGAGGGGACAGGGGAGAGTCCCTCCCGTGTTCCATTATTCCATCTCAGGCT
SORBI_3009G023300	4	protein_coding	9	2065255	2065424	+	0.441176	TRUE	154C>G	TGAGTCGCTGCATGTGATGGGCCATGCCCAAAAGTCAGTAAGATTACACGTGTGTGGATATAGAGGCTCGATTTCTATCCATTATCTATATATATATATAAAAGTTAGATTACCCTGCTGCCCTCCTCGCCTATATATAGCTCGCCAGTCCGTGTTCCATGGCACACAAC
SORBI_3005G217200	52	protein_coding	5	70284519	70284688	-	0.441176	TRUE	158C>G	AGGCCTTAATTAACCCAGCCCACCACACACTGGGATCACGATGCATGCTACCACAGAAGATCCTGCACTAATGATGTTTTTTTCTTTAACTTTTTTTTGACAAGTTTTTTCTTGAACTTGAAAACTGATTCGTGAGCTCCCTCTGACCACCCGTCGTGTTCCTCCTCTCC
SORBI_3001G162700	1	protein_coding	1	13416525	13416694	-	0.441176	TRUE	158G>C	TGTTGCATTGCCCTGTCATCACTTCATCACTAAATTAAACGTGCCAAACTACAGATAGAGCAAGTTCGCGGTCCTATTCCTCTATGCAGTCTCTTTCACATTCCCCATAATACATGGACTGCTGTAGCCGCCTTCTAAAGATGGGAACTGATGGGAACACAAATGAGATC
SORBI_3004G077500	3	protein_coding	4	6393136	6393305	-	0.441176	TRUE	15T>A;119G>C;74C>G	TCTCTGCAAATGGGACTCGAGGAGAGAGGATACCCAAATTTGGGTTATGACTCTTCTGATATCTAAAATAGGTGTTCTGTATGGGTACTCTGTTGGAGGCTATAGGTATTGTGTCGAACACTTTCCAAATAAGTCTCCCGTTGGAGACAGCCTAACCGAGAGAGAAATGC
SORBI_3002G176200	6	protein_coding	2	55534696	55534865	+	0.441176	TRUE	164C>G	TATATATTTAAAAATTCAATATGAACTGAACAAGGCCGGGAGAAGAAGAAAAGGCAGCAGCAAAGCACCGAGTTCTGTATGTAGAAAAATGAGATTGTACAGGGGCCAAACACAGAAAAAGGCCCCTCTTCTAAATTTGGCACCGAGCTCGTCGCCTTCCCGTGTTCCAC
SORBI_3001G468500	8	protein_coding	1	74144152	74144321	-	0.441176	TRUE	168A>T	CTCTCTCTCTTATCGATAGATTCATTCAAAATCAAAATGCCGCAGAGCTTTCAAAAAGGGAGAGAAAGAGGTAAAATAAAAAAGACAAGGCGATAATAAATTACAAAAACAACCCCACCACCGGTGGGCCCCCCTGTTCCACGGTGCTTTTCCCCAGCTATCACGAGTCC
SORBI_3002G153100	1	protein_coding	2	45761968	45762137	+	0.441176	TRUE	168G>C;38C>G	CGTCTCTTGTCCCTCTCTCTCTCTCTCGCACAGAAGTGTTCTCTCAGTTGTTGGTCAAAAGGTGAGGGGAGGAAGGAAGGAGATTTTAGGTGACATACAAACAAAAAGGTTGCAGACTTCCTTTAAAGCTTTGGTGCCAACTATATAAAGAGAGAGTGCAAACAGAACAC
SORBI_3006G073001	6	protein_coding	6	43533012	43533181	+	0.441176	TRUE	20A>T	TATAAATAAATATGAAGAGTCCTTTTACAATGGTTGGAATCGTTTCCTATCGCTTCTCATCACCTCCATAAAATAGTTATTTTTATTGATTTTATTGGTCGAAGGGCAATACGGTCATTCGATCAACCCTCACTCAACCCACCCCAGCCTGCGCCGCGTCCCGTCCCCCC
SORBI_3009G047700	46	protein_coding	9	4521537	4521706	+	0.441176	TRUE	20T>A;154T>A	AACACTCTCTGTAAATGGGACTCGAAGAGAGAGGATACCCAAATTTGGGTTATGTCTCTGCTGATACCCAAAATGGGTATTCTGTTTGGGTACTCTGTCGGAGGCTATAGATATTGTGTTGGAGATCCATTTTGGGTTTGGGTTCCAAATGGGACTCCTATTGGAGACAG
SORBI_3003G319600	6	protein_coding	3	64717814	64717983	-	0.441176	TRUE	22G>C	GATTTTCTTCTGGTTCTGGAACACAGTTTGGAATTTTGAAATTGAATGGGCTTTTTGTTACTGAATTTACCTCTGAAACCCACATGCAATAGTGACGCAGAAACACCTGAGCCACAAAAGGCGCCCTCGGGCTCCTTGTCCAAGTGTCTAGAGATAATAAGCAGCCACAC
SORBI_3004G335500	11	protein_coding	4	66773520	66773689	+	0.441176	TRUE	25G>C	TACAATTACACACACAGAGTAGAACACATCTCCATCTAGAAATCAATGAAACCATTACAACTTCGTAGGCGACGAAACGTCATGATTCCTTTGTGGCACCACGCTAGACGTGGCTACAGATTTCTATTACTGGAGCTAGTCCCGGCGACGAGGCTACAGATCTTATTTTG
SORBI_3002G006500	36	protein_coding	2	630441	630610	-	0.441176	TRUE	29A>T	AAGCGTATAACCAATTCAGATTTCAGAGTCCACCAAGTGTGTCTTAAACATGTTCTGATGACATCGTCTGGTCTGCTGGTGGCTTTATATATATAGCCTGTAGGGAATTCCTATATATAGTGCACTGCAGTTGGTTGGCGTGCAGAGTAGAGACGAACGAACGGATCGGA
SORBI_3003G383500	17	protein_coding	3	69657423	69657592	+	0.441176	TRUE	2C>G;	TGTTCCGTTGTCCAGATTGAACAGAAAAGCCCATGGATTACACACAAGACCCAATTGTAAAAGTTAGTAATTAATATTGTCAAAGCCCAAGGCCCATATGATTTATCTAGTCCCCTCCCCTTTTCGGATAGCTACCTGAATGACGACGCTGAATTGCTGGCTCGTGGGCA
SORBI_3010G056900	24	protein_coding	10	4441373	4441542	+	0.441176	TRUE	38G>C	ACCTATGAGGTAAAGTGAAAGACAAAGAAAATTGGAACACGGGCATCCACATACCACCAAATGGTTCAGCGTGAAGCTCTCGTAGCCTCACACCCTTGCCTAATTTATGTCCTCCCCTCCACTATATATAAAGGATGACATAGTAGCTCCATGAGTAAATCCCTCTCATC
SORBI_3003G120300	29	protein_coding	3	10921423	10921592	+	0.441176	TRUE	3A>T;	AGTCCTTGACGCGGTAGGGATCGAACTTTTCTTTTGCTAGTAGTACCGATTCTGGGGCCTTATTTCTAGTGGTGAGTGAGGTACTATATCTGTAACATAAGAAACGTACATACGGAGTATCACTCAAAGATAGAGCACGTACAATACGTCTCTTCCCCTCGTCTGTGTGT
SORBI_3005G150800	4	protein_coding	5	61977387	61977556	-	0.441176	TRUE	3G>C;25T>A;148T>A;128A>T	AACACAACACTCTCTGCAAATGGGACTCGAGGAGAGAGATACCCAAATTTGGGTTATACCTCTCCTGATATCCAAAATAGATCTTCTGATGGGTACTCTGTTGGAGACTATAGGTATTGTGTTGGAGTCCCATTTTGCCCAAATGGGACTCCTGTTGGAGATAGCCTTAC
SORBI_3005G072850	7	protein_coding	5	8759877	8760046	-	0.441176	TRUE	41G>C	TGCGCAAGGAGTGTGACGAAGATCAGGCATCTCTCTTGAACACCATGACCTTGCGAATGTCATGCAACCACACTTCTTTTGCCAACCATAGCCATACAATGTGCATGCAATTCCTTCACGCACATATGCTATTCATAGAGAAAGCATCACGTTGAATTTGGAACACTTCA
SORBI_3005G066600	21	protein_coding	5	7573091	7573260	+	0.441176	TRUE	44T>A	GAAGCTCCATTAATTCCATTGGATTTTAAAAGCCTCCACTTGGACTCCTATTGAAACACCACTACCATACGTGCATGCTCTATATGGAGGTAAAGAACCACTGCATGCATGGCCTCAAGCACTATAAATACCCATGCAGCATTCACTGGGAAGTCATCCCAACTCAAGCA
SORBI_3005G090300	20	protein_coding	5	13012390	13012559	+	0.441176	TRUE	46T>A	CACCAACGCCTTCCCCAACTCGGTCGGTGTGGGAGACTGATACGGACTCAGTGAATTCGAATTTGTTCTATAACAAGAGTTATTTTTTTTTCTTCTCTCGATTCTGTTCGGGATGAGGTAAATGTGTTGATGAGGTGTTGGTTTTGTCGGGATCTCATGAGTCAGATGGA
SORBI_3009G087300	15	protein_coding	9	14851476	14851645	-	0.441176	TRUE	46T>A;105C>G	TCTCCAACAACAAGACCTAAAAGACAAACACTCTCTGCAAATGGGACTCGAAGAGAGAGAATACCCAAATTTGGGTTATGCCTCTCCTGATACCCAAAATGGGTGTTCTATATGGGTACTCTGTTGGAGGCTATAGAGGCTATAGGTATTGTGTTGGAAACGCGTTTCCG
SORBI_3010G253800	11	protein_coding	10	59275024	59275193	+	0.441176	TRUE	47T>A	CTGCTAAATTGCACTGTAGATACAGTATATATATATATATATTTGGACTCAGAATGACAGTAGCAGCAGTCTGTTGACTGTTTTTTTTAAGTGCAAAAAACTGGCCCAGTAGGCCAGTATCACTGACGTGGACAAAGGCCCGGTGCGCGTGCGAAGCGAGGTACCTTCAC
SORBI_3009G010600	9	protein_coding	9	979885	980054	+	0.441176	TRUE	48C>G	TCCATCGATAATCGATGCATGCACGATTCTAGCTTGTTAATGGCAGTGTTCAAGAAACTATGGCGTGTTTAGCATCCACGGCGACGGCTAAACGTGTCGCCGTGCTCGCTCGCTATATCTTTGGATTCGGTAACAATAATAATGCTGCATTATATTAGTGCAGGAATCAA
SORBI_3002G414300	6	protein_coding	2	76158465	76158634	+	0.441176	TRUE	54T>A	AGATGTTGTTTCGCATCACTCAGTTGTGAGGTTCTCATGGACATGGATGTGGGACTCTTGTTTGCTCTTGCATGCACGGATCTTACTCCCATTTAGACGACAAAGTCACTTGGTGGACATAAGGTGACCAACACTATATATTTACCGTAGTGTGTTCCCGACATCAAACA
SORBI_3001G370700	7	protein_coding	1	65914058	65914227	+	0.441176	TRUE	57G>C	CTACTATTCATATGTTGTAAAAAAAAATTGGAAGTAAACAAGACCTGAGACGAGAACACATTGAACAGCTTGACGGGCCGGCCATGACAAACCTGGGCCAAGAATAAACAGGCCCTATAGTGTAGTAGGGTCTAAAGGTAAAGGGACTAAAAAACCCCCACCGCTCCTCT
SORBI_3010G279600	36	protein_coding	10	61192652	61192821	+	0.441176	TRUE	61G>C	GGAATGAATGGCTCGCGCGCGCTCTCTGGTTAATTCTTGGTTGTTGCTATAAAAAGAGAACACCAGAAGCCTATTCATTGCACTGCTATATCTGCATGCATGTATGCATGCAGTTCCTGATCCCTATAAACTAACCAGAGTTGAGTTATTTTTGGTGGTGGATCGATCGG
SORBI_3008G156800	43	protein_coding	8	58913257	58913426	-	0.441176	TRUE	61G>C	TTGCGAAATTTTTTGCAAGTAAACTAAAAAAAAACGTAACCAACAGACTGGTAACTGGAACACCAAGCTTGTCGCTAACTTTCACCCCTCATGATCGTCATCCTTTGTATCCTCCAGCAGAGCCTGCTTCCTGGAACTTGGGATCTCATTCACCAGTCGTAGTGCGATCT
SORBI_3004G003100	10	protein_coding	4	251801	251970	+	0.441176	TRUE	61T>A	TCTTAATTCAAGGTATCATTCTTGAGTGCACATAAAGCATACTAGCTAGCTAGCTATAGGACTCCCTGCACAGGATTGCTTGCTTGCTTGCTGGAGTTGGATGCCATATGGCCAATTGGACATGTATAAATAGCTAGCCCCTGCGTGAATGCAATGTGTGGATGTGTAAG
SORBI_3005G021600	22	protein_coding	5	1989354	1989523	-	0.441176	TRUE	67T>A	AGATTTTTTTTAGAGTTTTATGCATTTTGGTAAATACCAAGTTCATTTAGAGTTGCTTAAGGTAGGACTCATTGGCCCAGCACTCACGACTGCTGCGTCGTTTTCATGGGCCGGAAGTTATCATCAGATAGGATATTTTCGTTCGCCAATGATGGGTGGCGTGGCGGCGT
SORBI_3009G188200	22	protein_coding	9	54041336	54041505	-	0.441176	TRUE	68C>G	GGCACGTTCAGCAGTGTGGATTATGAACTGTGTGTGTGCGTGATTATGACACGCACCAACATGAAGTGTTCTCAAGAGGGGCCAGAATTGATTGGAACGGAATCTATTTCATCACTGTAAAAGCACTAAAGCCACTAGTCATGTGTCTATCCTAATTCCTAACCCTGCAT
SORBI_3006G101700	5	protein_coding	6	47215654	47215823	-	0.441176	TRUE	68G>C	GTATTATTACTAATTTGAGGTCAACTTTTAGCCTTTATTAGTAGTATACGATGACGATGAACTCGAACACTACAGCAGCCACAGAACCGCTCAGATCTGCGGTAGAAAGAGAGTAAAGAAATACAGATAGGACCGGGCCCCACAGGTCCAGTGAAATGCTTGCCCACGAA
SORBI_3005G066100	3	protein_coding	5	7461090	7461259	-	0.441176	TRUE	68T>A	TAGTAAATGGTCAAGTCAACAAGCTCCATGCATTAGCGATCCAGGGATTTTAAAAGCATCCACTTGGACTCGTATTGCACCCTACCATTAACGTGCACGCTAATAAGAAGGTAAAGAACCACGCCATCAAGCACTATAAATACCCATGCAGCACTCACTAGGAACCCATC
SORBI_3007G111500	3	protein_coding	7	41585616	41585785	+	0.441176	TRUE	71G>C	CCCTGAGACATCAAGAGGAAGAGCGAAGATGTATAGTGCTGATATTCTGGATGGTTGATTAAGATCTGAACACTACTGTTCATATAGTCTAAAAGAGCACAGGAAACCAAAAGGCTGATAAACGCCAGCATCAGCGTGCCCTTTATTATCCCTCCTCGTCCACACATCCA
SORBI_3001G043000	3	protein_coding	1	3226318	3226487	-	0.441176	TRUE	73G>C	TTTAAAAAAGTGGGTCACGTGTATCGGTGCCTATCATAACGAAAATGGAGTGAGTGGGACTGCCAAAACGAACACCGGAAAACTTGAGCCTCAAAAATAGGCCGAACTCTCATAGTATTAAAAATGTAGGGACCCTGATTTCGACGGTGCATTGGAATAATGCCCCCATC
SORBI_3004G322500	19	protein_coding	4	65732561	65732730	+	0.441176	TRUE	78T>A	ATCCTTGCTGCAGTCACATGATGTATTCAGAGAATACCTTGACCTTCTTAATATCTTGGAGGAGCAGCTTTCGTCGGACTCTGATCTTACATTGCAAAATGGACCATTGTCATGAATGCTGGATGACGACACTGATTGAAAAACCGACTGAATGCGGCGTTTTGGCCTTG
SORBI_3008G181801	12	protein_coding	8	61566396	61566565	-	0.441176	TRUE	81A>T	TCCAATCGATCTGTTTGCTTGCTATGCATGTTCAGTTGGGCAATTAGCTACCTCCAGCAAGCAAACTAACCTGCAGGGAGTCCTATAGCTAGGCTAGGCTAGTTTGCTTTATGTGCACTCAAGAATAATACCTTGAATTAGTGTACCTGTGTCTAGGGGCTGTAACTCTT
SORBI_3008G178100	10	protein_coding	8	61216623	61216792	-	0.441176	TRUE	83C>G	CTGCTGTGTCTGTCTACCAACTTCGACACTTGCTGAAGAAGATGCAGAGTTCAGTCAGTCAAGCTGAATTTGTTGAAGATGTGTTCCATCCCATATGGCAAAGGCATTGCTGACGTTCAGCATTCATTGGAGAGTGGAGCAGATAAATCATCAATCCATCTTCAGGGATT
SORBI_3010G192700	81	protein_coding	10	53486950	53487119	-	0.441176	TRUE	87T>A	AGGAGGTGTCCTCTTATTACGATAGTAAAAAGTTAAATATCCCAAGAAAATTGATCTTCGTGCTTTTTTTTTTCTGTCGCTCCCGGACTCGACCTCCCCCTATATATCTAGGACGTGGAGTATATATATTGGTGCGCGCATGTGTACTCCGGCCAGCTATTCCATGGGGA
SORBI_3009G034250	6	protein_coding	9	3105419	3105588	-	0.441176	TRUE	88C>G	TTTCTTTAACACGCTAGGAATGAGGAATCCCACTAGGAATCCCTCGCTTCTCAGGTTACTATTCAGATACTGTTTGGCACTGTTTGTGTTCTTTTTAATTTTTTGACTTTTGTTGCTCATCCTCCTCTATATACGTCTTTTCTCACCCTCCCCTACGCGCGCGCAGCGGA
SORBI_3001G320900	30	protein_coding	1	60862428	60862597	-	0.441176	TRUE	88C>G	AACGTATAAAGTAGACTCCAATAATGTAATCCACGATGAATTGCATAATAATTAGGCAACACAGATGATGAGATGGTAGCTAGCAGTGTTCTTGCATGCCCCCCTCAAATCCTGTGTATAAATACCCGTCCTACCCTGCTCCTTCTCCCTCATCCCCTTTCCTCACCTTC
SORBI_3009G131900	3	protein_coding	9	48541184	48541353	-	0.441176	TRUE	91T>A	TTTTGGGTAGCTGTTGGAGAAAGGAAGTTTTGGGTGAGTTATTGTTTTACTGTGCGTGATCTATATGGTAGAATGGGTGTCTATTTTGGGACTCCGTTATTGGAGATAGTCTAAGGGCGGATATAATGGGCTGCACATGTACGGTATACCCTAGGAGGCCCAACAAGAGT
SORBI_3004G074700	19	protein_coding	4	6049108	6049277	-	0.441176	TRUE	92C>G	CTCTGTATCTGATAAATGAAGATGATAATCTCAAACAGCCACAAAGTTAGAAAAGCACATTTTGCTTACAACAGCACAGGTGGGTCAGTGTGTTCTCCTTTAGGGGCTGGGCTGGTTTTCTTGGCGATTTAAAAGGAACACTTCCCTGCTCATCCTTCCCCCTCCATTCA
SORBI_3001G052200	1	protein_coding	1	3854049	3854218	-	0.441176	TRUE		ATATTTAATATTCCATGCATGCGTCTGAAGATTCGATGTGACGGGGAATCTGAAAAATTTTGCAAAATTTTTTGGGAACTAAACAAGGCCCTGGATTAGTGCTGTGGGAGGTGTTTTCAGCATTCCAAACAAGGATACCCTGAAGTGACGAAAGCGGAGGGATCCCCCGG
SORBI_3001G101600	1	protein_coding	1	7767315	7767484	-	0.441176	TRUE		CCAGTTTGACAAATAACCAGCTAGGCTGATACTAGTTGACTTTGGGAAACTTCACCGCATTTAGCATGAAAAATCTGACGTGAAGCGTGCCTACACGAGACATGGCTCGAGATCGTGTGTGTATTTATACTCACAATGCAAAGCACACTCTCGCAGCTTTTTCTGCAGAT
SORBI_3001G155600	1	protein_coding	1	12599777	12599946	-	0.441176	TRUE		CCAATTCTCCGTCTGCATTCGGGTGGTGACGTGGCTGCCACGTAGGGATGGTTGATAAGGCCAGTCTCAATGGGATTTCATTAGAGTTTCATGCACATTAAATATGCTGATGTGGCGCTATATTAATGAAGAGAGAGATGATAAGAGTTTCATGGGAGTAGAGAGAGTTT
SORBI_3001G193200	1	protein_coding	1	17201784	17201953	+	0.441176	TRUE		ATTAGACAATATTTGTCAAATAAAAACAAAAGTGCTATAGTAGCGAAATCCGAATTTTTTTCACAACTAAATAAGGCCTAAAAAGGAAAAAAAAAAGAGCAGCTGATCCTCGAGGGGCATTTTAGGAACGCCACCGGCCGCGTGCGGTGCCGAGTGCAGACGGGGTGGGG
SORBI_3001G212000	1	protein_coding	1	19525690	19525859	+	0.441176	TRUE		CCTTACGTTCTTCCATAAAACACGTGACTCCAATAAGCTAACTATTACATGTAAGCATGTCATCAAGAGTTTATGGTAAGCAATAGAAAGTGCGGTGGAAAAGGAAAACATCGCTACCTCCTCATTTTAGCTGGGCTGGAAGGACCAAGTGTTCTGCTCGTGCCCGTTCC
SORBI_3001G224400	1	protein_coding	1	21494435	21494604	-	0.441176	TRUE		AATACTCGAGCGAGACGTAGAATTACCAAAAATAAAAACATGGACCACGATTTTTGTGCAAACCAACATAAACTGGGCCGGAGCCCAGCCAAAACCCACACGCCTCTTATTACACGCGCTTCCAAACACACCATCTTTTTATTCTTCGTCATCAAATAGCCCGAAGCCTT
SORBI_3001G244000	1	protein_coding	1	25388901	25389070	-	0.441176	TRUE		AGTACGGACGTACGAAATGGTTTACTTTTCTAGAGGATAGATAGTGTATATATGAACAGCTGCCTTGCACACTCCGAATTCTGAAATAAGGGTGCGCCAGCCGATCGGCAAACTGGCCATATATATATACTTAGCATCACACCTCTCCGCTCCAACACTTTGAGGTCTAT
SORBI_3001G288200	1	protein_coding	1	56468629	56468798	-	0.441176	TRUE		TATGCAAAGATTGCAACCACTGCTCATGCATGCCGTGCTCCGTTGACAAGAGATTAATATATCCAAAGTCCTAAGCAACTCGCTATGAGCATGATTTGTCAACCCAATGGCCGTCTATGACTATGAGAATCCGCTAATGTACTGTAGCATGTCGAAAGGCAGAAGCAGTA
SORBI_3001G475900	1	protein_coding	1	74814818	74814987	+	0.441176	TRUE		AAGTTTTTTTTTTTCTTTTTGCAGCAGATGAGATGGACAAGAACTGAGCATAAATAAAATTTTTAAAAAAGAAAAGTTGCAGAGAGTCGACGACGGCAAGTCGAGAGCATCTTCCCCACGACGCCAAATCGCGGAGCGGCGGATCACCCAGTTGTTTCCTTCCACGGACA
SORBI_3001G484700	1	protein_coding	1	75552955	75553124	-	0.441176	TRUE		TTGGATGACCGAGATTAATGAGACTTATTCAACGGCCTTTACTTATAAAATTTTCTGAAAATTTACAAAATCGAATCGAATTCGTACTCCTTAACCAAAACCAGTACTGACCTCGAAGGCTCCACCTCCACGCGTGTGGGCCAACCTCCCCGTGTGGTTTACACGGAGGA
SORBI_3001G492100	1	protein_coding	1	76166769	76166938	-	0.441176	TRUE		CTAAACAATGCCTTCCTCCTACGGATTGTCGTTCCTTGATTCACATTATTTTCTTGACCCAGCAATAGAGAGGCGAGGAGGGCACCAAAAATTGCTAATTTCCCGGCATCCGTTCGACAATAATGTTTGCTAATTTCCGGGCTTTTTTCCGCTGGAACTAGAAAAGCTTG
SORBI_3002G201500	1	protein_coding	2	59150897	59151066	+	0.441176	TRUE		GAAGAGTTTTTGGTTTTTGGGTGAACTAAACAAGTCACAAGGCCATAGGAGTAAAATAGAGCAGCGACCACGGACCGCATCTTGAAATAGCTTGGACGGGCATCCATATATGTGTTTAGCCTATAAATATGTCCGCATCTTTCCATCTCACTCCTGGTCAGAGAGAGACA
SORBI_3002G282150	1	protein_coding	2	66345121	66345290	-	0.441176	TRUE		AAATCCGGACGCGTCCAGGCGCTAGGCTCCACTGCATTGTTTTCGTCTCCCGCCTATAAGAGCATCTCCAACCATTATGTATTTGAAGTTATGCATTTTAGGCAAATTGTAAACCCCCAAATGAAAATGGCAAGGCTAAAATCGGGTGATCTCCAACCGTTATGCAAAAT
SORBI_3003G039400	1	protein_coding	3	3695031	3695200	+	0.441176	TRUE		GTCACGGACAGGTACAGATAGGACCAGCAGGAGGCACGTGGCAGTTGTCACAACCTATTGACATGTGGACCCAAAAAACCCCACTGTCTCTAGAGAAAGACCATCCAAAGCACAGAGACTATTTTAGGCCTTGTTTAGTTCTGAAATGTGAAAAAAATTTGATACTGTAG
SORBI_3003G062200	1	protein_coding	3	5434439	5434608	+	0.441176	TRUE		TCTCAAGTATAATACATGGTTTTCTATAGGAAAATAATTTTGAAAAAAATGTCAAAAAAGTATAAAAAAAGAGAGTAAAACCGAGAGAAAAGAGCGCCGGGCCCCACGCAATGGCCGACATGGACCACCTTTATAACGGGCCCCGCCCACCGCCAACCAAGCCACAACGC
SORBI_3003G180100	1	protein_coding	3	46957273	46957442	-	0.441176	TRUE		AAAAAGAACCTGGGGTTCCCCCCCCGAAGAGGGGCAAGGTTTTAAGTTGGCTTGCCAAGACTGTCACTACCTTTTTGGGAAAAGGCATGGGACCAGTTATGTTGAAACAACGCAGATGGGTTTTTGTGGAATGTGCATAACTTATTGAATTAAACTCCCTGCAAAAAGTT
SORBI_3003G219300	1	protein_coding	3	55466228	55466397	+	0.441176	TRUE		TGTAACTGTAAACAACAGTCACTAATTAAGCAAACCTACTACACTATCATTCATTCAGTCACGTGAGTACACAAGAGTATGTACGTACACATACAGACCACAGAGACGCGAATAGTAGTAGTAGATAGCATCAGCGGCGGCGCATATATGCACGGTCGTCGCAAGTCCCA
SORBI_3003G245700	1	protein_coding	3	58475325	58475494	-	0.441176	TRUE		CTAGCTTCTTCAGAGGAGTCTTACTAATGTTTTCTTTTTGAAGAAATCGTTTTAGAGTAGCCTTTGGTGAGAAGCCTTGCCAAAAAAAAAAAAGAGTAGGGTAAATGTGTCATTATCCCTCGTCGTGATAGGCACGGACGCACGGTCCTCTCCTTCCTAACCTGGAGCCC
SORBI_3003G286100	1	protein_coding	3	61920492	61920661	-	0.441176	TRUE		GCGGCGAATCTGGTGGTGCGAGTGTCAGAGTGTGCGGCCGTGCAAGGTACTACCAGCCTACTCGGTTTTTCAAAATAGACCCCCGAATGTTCCGTTATTATTTTTATTCATTTTCAATTAGTAGCAGTTTATCGAGGGCTTGAGAAATTACGTTGAGCACCTCAATAAAT
SORBI_3004G017500	1	protein_coding	4	1373999	1374168	-	0.441176	TRUE		CTTTCAGCTAACCCCAAGATTCCACTGAACAAATCTGTTTTTTATGGATGGAAGAAGAGACGAGGGGTAATTCAGACAAGAAACGCCTGTGGCCTGGTAATACTACATGCATATATAGTACTAGCACTGCCACACAATGATGCAATACAACAGTCCTGGACTGGTCCTGC
SORBI_3004G101200	1	protein_coding	4	9316167	9316336	+	0.441176	TRUE		CAAGCTGGACAAACCAAGATCATTAAATGGTGGCCAACCACCTAAGCAGTGTGACGAACATGTACAGAACTTTGCATGCATTAGCATAATTGTAACTGTAGAACACCCCTCACTCGTGTGTGTATATATATGAGCCCGAAAGGAGCTGAGTTCAACAACTCAAGCATCCC
SORBI_3004G113100	1	protein_coding	4	11155406	11155575	-	0.441176	TRUE		TGAAAGGAGAGAAAAAACAGCTTCACTCATGAAGCTGTTTTGGAAATAAGTGTTTGGCAAAAAAACAGCTCGGCGCTAAGATTGATGTAAGACGTGGAAAACGGCGATTATGATCCAACGGCTCCTGTCCCCCAGCACAGATTCCAAAGAGGGAAAAGGGGGAAAAAAAG
SORBI_3004G355300	1	protein_coding	4	68268223	68268392	-	0.441176	TRUE		TAGTGCTAGATATCCCTTGCCTTGTAAAGAGGTAACCTTACCAATTCGTCAAGAGGTGATTGTATCAAAACAAACCAGGCAACCAAACACATCCTAGGGCTAGCCAGACTTAGATAGTACATGTAACCAAACAACCATGGACTGGCTCGATGGAAACAGGCTAAGGCTGT
SORBI_3005G140450	1	protein_coding	5	59622637	59622806	+	0.441176	TRUE		AGAGAAGATAGAAGATCATGTGGACAACTACTACCTTGTAGAGAGCTTCAGGGCTGCATATGATCCTATAATCCCAGCTATACGAGACAAATCCATGTGGCCCAAAGCAGAACATGGTTTCTTCATGCACCCTCCATTGTTGAAATCAACGGCTGGTAGAAGGCAAAAGA
SORBI_3006G029850	1	protein_coding	6	6294986	6295155	-	0.441176	TRUE		TTTTTCTGTGGACATGCGATGCGTGCTACTTGTCATGCTCATAGTGCATGCTAACAATGACATGTTCAAAAACTGCTTACAAGGTGCTGAGGGCTCTCACACAAAGGTAGGGTTTAGGGAAGGGAATTTCTAGGCAGTCTTACCCTCAATTTATTTTGCAAGGAAGGCTG
SORBI_3006G166100	1	protein_coding	6	52359458	52359627	-	0.441176	TRUE		CGCTCTCTACCTCATCTCCTTTTCCTACTTTGCCCAATTGCTAGTTGCTTATCTCTCTAGTAGTTAATAAAAACATCCAGCTTTTAAACTATAATTCTTTTGGATTCCTCTCCAAATGCCTTTCACCCGGCCTTTGTAAATCCCCCCTCCGGCTGCTGCTGCAGCATTCC
SORBI_3007G020100	1	protein_coding	7	1873501	1873670	+	0.441176	TRUE		GTTGGAGCGCGCCATACATATTGTGCATGCATGCGATCGTCGTTGGAACAGTGTTTGTCCGTTTCAAATATGTGATGATGGGATAACCGTGCATGCAGCAATGCATTTCTATTGGAATAATCTTTCTAATATCAGATTCTTTGCCGGCCTATACGTACATCTCCTCCAGC
SORBI_3007G105400	1	protein_coding	7	37586395	37586564	+	0.441176	TRUE		CTAATTTTTTGTGTGTGGAGCTGCTCCACGGTGGAGTTTATGGAGCAGAGTTTGTTGAGCAGTCCCAAACACCCTTAGAATATGAAAAAACTATTATCCGCTCCTATCCGAACTCTTTTCATCCCTACCGATCCGAACTCTTTTCATCCCTACCGATCCGAACTCTTTTC
SORBI_3008G108000	1	protein_coding	8	50623705	50623874	-	0.441176	TRUE		CTCATTAGCTTTGCTGTATGTTAAGCGCGTCTAATTCACTATAATCCAATGGATGTACAGTGTATGTTTTATTGCCAAACGTGGTTGGTGGTGGCATTGCGTCTGCAAGGCTACAGCTAGTGTATAAATACCTGGGTTGAGGATGAGGGAGGTACCAAACAAGGAGGAAC
SORBI_3009G138500	1	protein_coding	9	49552691	49552860	-	0.441176	TRUE		ATAAGCTCATATATATATATATATATATATATCATGCACAAAATAATCAGGGCCACCTGGACACGTCTTTTTTAGGGCACCTCTACCTACCTACACAATGCCCCCTCCTCCCGCTCACGCATATATACGACACAATTACAAGCGCCTCACGGTGTCTCCGGTCGTCACTT
SORBI_3010G056500	1	protein_coding	10	4407668	4407837	+	0.441176	TRUE		CCTATGAGGTAAAGTGAAAGACAAAGAAAATTGGAAGATGGGCATCCACTTACCACCAAATGGTTCAGCGTGAAGCTCTCGTAGCCTCACACCCTTGCCTAATTTATGTCCTCCCCTCCACTATATATAAAGGATGACACAGTAGCTCCATGAGTAAACCCATCTCATCA
SORBI_3010G126600	1	protein_coding	10	15996136	15996305	+	0.441176	TRUE		TTTTTTTGACAAAGGTCCAACTTTATTCAAGCAATCCAGCTACCTTGCACGAGTTCCCTGTCCAAGCACGGATGCGAACCGCCACAAGTTGTCACCATGTGATGTGATCATATATCAATGTCATATCCAGTCCCCTGTAAGTACGATGATGACCGAGAACTAACAATCCA
SORBI_3010G186200	1	protein_coding	10	52679444	52679613	+	0.441176	TRUE		TCACTTGCAATATTAAATGAAGTGGCTGATTATATTACGTGAACAGTAACCTGATTTGCATCAAATACCATCAACTGTTCTGAAACGCCAGTGATTTCCAACTCCCAGCACAGTACATCTCCTCTACCCAGACAGGGAGCCGGAGGGAGAAGATTCATTGAACCCAGCAG
SORBI_3010G190300	1	protein_coding	10	53130378	53130547	-	0.441176	TRUE		GGAGCTTTGCAGCGCTGGATTGGCCGTCCACGTGTTGTCAACCGGGAGCAGGTTTTCAATGCTTGTGCTTTCAACTTTGAAGCCGGTGCGCATCGATTTTTTTTTTCTTTCAAAGGAAAAAAGTATCGAGCATGGGAACAACAAACATCAAGAAAACGAAACAGAAAACA
SORBI_3001G238400	2	protein_coding	1	24480914	24481083	+	0.441176	TRUE		CAACTCTGATCAACCTGTTCTGACATACTGTACTACGCGCAATCAAAGTCAAAAACTATAGCAGTTACCTGCACTACTGCATGTGGAGGAGCATCTTCATGTGCTCCCAGTTCGCACCGCTCAAATGCATTACGTGTTCCATGACATGAGAATCAATCAAATGAGATGCA
SORBI_3001G296800	2	protein_coding	1	57668817	57668986	-	0.441176	TRUE		ATCTAAATCGTTAGTTTACAAGTTTACACGGGATGCCTAGTTTGCATAGGATACGTTGCCGTATTATAATACTTGCTCTGACAAGGTGGACCCACCTGGTGGCGAAATGCATGCACAAGTATGCAGATGGTGGGTTTCCCATCTTCACATCTCTACCCTCGTGAGAAATT
SORBI_3001G319200	2	protein_coding	1	60720929	60721098	-	0.441176	TRUE		ATGGTCAAAGCCGAATAACCCGGTCAACAGGGACATTCATTTAAATGGTTATCCAAGTAAAAGGTTATGGATCGAAGTATCCCGTGATCTTATCCTTCCATCGTCAGCACGTGCCAATGCGTAATTACCTATGCAGCGAGATTCGACAACCAGCAGGAACCATAAACTAC
SORBI_3001G457600	2	protein_coding	1	73378701	73378870	-	0.441176	TRUE		TACAATCTATGTCGGTTTGATCCAATGGCCCATATTCACTTGAAGGGACTATATAACCAGACCCCCTGGCCCCTGGAGGAGAGATCCTCTCAACCCTAATTCATTGTTTCATCAAGGGAGAAGAAGCCTCTGATCAAGATTAGAGCCACCACATCAATTAGATATCTAGA
SORBI_3001G483200	2	protein_coding	1	75454590	75454759	-	0.441176	TRUE		AAAAAAATAAACTTATAAGTAAGACAAACTAAAAACACCCGATCGAGTAAAAATTGGAGCGGAGGAGTACCCACATTTGCGCACCACACCGTGATTGCAAGGTGGAGTAGGAAAGAAAGAGGTGCCACAGAAAATCAATGTGGGCGTAGGGCGAAGGCAACAGGTGAAGT
SORBI_3002G135300	2	protein_coding	2	20180421	20180590	+	0.441176	TRUE		TGCGTCTAGTCTCAGGTATTATTCTATAATAGCTGGCAAGGTACGAAAGATTTCCTAGCTAGACAGCTTGTCGTATAGAAAAGCTATACGCAAGCACGTGTGTATGGATGGACATGGACTATATATACATGATCGAAACTGCGTGGCCGCGCGCAACTGATGAAACAGTG
SORBI_3002G237800	2	protein_coding	2	62809793	62809962	+	0.441176	TRUE		GTTTTGGACTTTTGGGCAACAAGTAATTAACGAAAATGTCAATTTATTGATTGATGGGCTTGTACAAAAGGCCTCCATAAAGCACTCGCATATGGGCCTCCATGGAGAGAAAGCCGGCCTAATTTTAACCTTCGCACTATCTCGTCCCTGCCTGCATTTCTATCGTCACC
SORBI_3003G084400	2	protein_coding	3	7258697	7258866	-	0.441176	TRUE		CAACACCACGACGCTGTCAGGACAAAAAACAATCGCATTACGTACGTACGCATATGATAAACAAACGCAACTGAGCATCCATATCCTGCGGCAATCAGGCCCAGTAAACTAATATAGTCCGTCCCTAGTACGTATTAGTTGGCCACTTAATCAGTCTAACCTAGCTATAG
SORBI_3003G108700	2	protein_coding	3	9822260	9822429	-	0.441176	TRUE		GTTTTTTATTCCCATTCCTGTATTTTAAGGGAAAATTTTATTCCTTTTTTCAGTTATTTTGTTATTGGGCTTTGTTCCAGTTGGGCCGTCTTTCATTGCCAGATTCCGGAGGATCTCTGCCGGCTGCCTTTGCCTCTTTTGCCGTCTTGCTTGGTTGCCCCATCCGACTC
SORBI_3003G142800	2	protein_coding	3	14179442	14179611	-	0.441176	TRUE		CTCGAATACGATCAAAAAAAATATCTATACCATTTTCATCCCTACTCCTACTCATACGGGTGCAGCTCGGGCAACTGATTGGTGGAGGGATGCCGTAGTAATTAGGATGGGGGAATACGAGGACTATTAAACGAGTTGCTGGACGGTCTAATCTCCAGGAATCGATTTTT
SORBI_3003G317800	2	protein_coding	3	64538999	64539168	-	0.441176	TRUE		CGTTAGTAGTATCACCATTTTGGCTGGAACTGACTCCATTTCCAAGGTCGAAGAAGAATTCACATGTCATTTTGTCACGTACATTGTAATCGCCTGTTGGCTTTTGCACTCGCCACGCTATAAGAAGGCACGAACCAGCAAAAGCCTCAAGCTCAAACATACTAGCTCAT
SORBI_3003G347100	2	protein_coding	3	66764131	66764300	-	0.441176	TRUE		CGGAAAAACTAAGAGTTTCGAGTTTTTTCATCGAGCTAGTACAACTTTATTCCGGGATCTCGGCTGATAAAATGAAGAACGCGCATTCTCAATTCCCATCGGACGCAACAAGTACTAGAACCTCAGCTATAAAAACATACACCCCCTGCACAAACCATCCATCCATCCGG
SORBI_3004G004300	2	protein_coding	4	372837	373006	+	0.441176	TRUE		GCACATGAGCAGGACAGCAAAGTGTGGTCGAACCAAACCAACTGAGGTGAGATGAGATCCCTGACACGTCACCAGAAAGAAAGAAAAAAACTCATCAGATCTTCATCGGATTTTGAAGGGGAAAATGTGGAAAATGGAAGGATACATACAGGAACAAGAGAGAGAGAGAG
SORBI_3004G107500	2	protein_coding	4	10298543	10298712	-	0.441176	TRUE		CCAACTGTAACTTATCAACAACTAGCCAAAAGCACTTCCTAACTTTGCCAACTAGGCTCAGCTAACAGTGTCCCACAACACCATAGGAAACACGCCCTGTTGTTTTCCTCGTAAGGTACAAATATAACCAGCTCTTTGTTTGCTTCCAAGATCCGTTCAGTTTGACCCAC
SORBI_3004G208900	2	protein_coding	4	55866878	55867047	-	0.441176	TRUE		ATGTAAAGTTTTGGAAGATGCACAAATTTAGGTTCAAATGTCACGAGGCTTAAAAATTGATGACAATTTTTGGAGACAAAAAAAAAAAAAAACCCCTCCCACAAGGCAAAGTCACTTTGTCGAGCGCGAGCCGTGCTGTGGCCTCGTGTCCAACTCGAACCACCGCCACG
SORBI_3004G222000	2	protein_coding	4	57220655	57220824	+	0.441176	TRUE		CGTAAGCATACAAGCCTTCTAGAATAATATAGGTGAATAGCCCCTCCGATTGATCACTGGCCACCAGTTCGACTCTGGCATGACATAATGATGAGGGTTTAGTCGGTTGTGGGCGGCAAATTATATCCAAAAAAACCTCAAACCAGAAACTAAACCCTTATCCCTGACCA
SORBI_3005G061200	2	protein_coding	5	6654019	6654188	-	0.441176	TRUE		TTTTGTTTTATTTACTTATTTATGATCCCTGATGATGACCTCGCGTCAACGTGACCACATCCTTGTGCTGCGCACGATCGATATGGGAATTACTGTAAATATAACTGAAGTTGCATGCAAATAAAGGGTAGGAAGGACGCGATGCAACTGATGGCGACCTCACCTACCGG
SORBI_3005G094400	2	protein_coding	5	14863330	14863499	+	0.441176	TRUE		TATCTCGTCAGTTTCGTATCTAGTCCAGCTAATCTAACTTGTCGCCGATTTGTAGCACAGGCGTCGAAATAAAGGAAGGCCCTAGTATAGTTTAAAAAATTACTAAAGTGTAAACCGCGCTCTTCCTGTCCTGGTTGTTCCTTTATAAACTCAGGGCAGCGGGCAGCCAT
SORBI_3005G150501	2	protein_coding	5	61959602	61959771	+	0.441176	TRUE		CTTTCGACACACCTGCATCCAATGCAAATGCAAACGCAAACAGGTTCAGGACATTCTAAAGATGGCAATGACATCAAGACGAATAGCCATGAGCACGCAGACATTTGATTGAGGAAGCGATGTGGGGGCGTACCTCGGGTATAAATAAATGTTAAAATCACTTGGATCTG
SORBI_3006G073200	2	protein_coding	6	43572547	43572716	+	0.441176	TRUE		TATACAAATGCCTCTGCAAATAATATTTTTTTGAGTGGATTTTTTTCGAGGGATTTTTTTTAGTGGAGATGCAAATTTGAGGCTAAAAACATTGGGTCGGGTTCAGCCAGACCCGGCCCATGCCGGCCCTAGCGCTTTACCCCTAGACCTCAAAGCATGACTCACACAAC
SORBI_3006G089400	2	protein_coding	6	45916361	45916530	-	0.441176	TRUE		TCCAAATCACAAAGCCAAACGGCAAAGGCCGGCAACACAACAGGGACTCTGCACACAACTAATTACACAATAACTCACGCCCTTATCTGCAAAAAGGCAATATAAAGTAACGCAAAACCGCCTCCGGTTAAAAATACCGAAAGCATCACGCGATCGAGAGAAAAACACAA
SORBI_3006G185100	2	protein_coding	6	54009601	54009770	+	0.441176	TRUE		AGATTTGATGTGACGGAGAATATTGAAAAGTTTTTTTTTTTTTTTTTTTCGTTGACTAAAGTCACGAGGTTGCAATTGCAAGTTGGCAGTTTGCCACACGTTCGATTTGCGGCTTTGTTTAGCTGACGCGTGGGGGCCGCACAACCAGCACGGGATTCGCTTCGTCTGTT
SORBI_3006G193400	2	protein_coding	6	54688668	54688837	-	0.441176	TRUE		TTTGCCCCTGGCTCCAAATACTAGATCTTAGGAATAGCTAGCTTCTTACAATGTAGCGCGCACAAATAACTTGTCAGCCGAAGTGGACACATCACATATGGTGACTCCAGTACTCCAGGCTTTGAGGCTCCGTTGTGTACTCGTATGAATGAAATCATTTTGTTGTCTAC
SORBI_3007G009900	2	protein_coding	7	895740	895909	+	0.441176	TRUE		CCGAGGCAGTTGTTCTAATGCAAATGCCTCAGTTAATATAGTAACCGAGGTGGACATATCATAAGGCCCGCCTCAGATAATATTAGCTCATCTCGGCCCCATATTTTGCTCAATATATATATTGGCCACTTCCTCAGCCACTTAGGGTTTCCTTCACATTGACCACTTCC
SORBI_3007G199800	2	protein_coding	7	63063280	63063449	+	0.441176	TRUE		TAAATCTACTATGATAATCTAATGTCTAATCTAAATTATAATGATCGAGTTATGATCCGGACGGGTCCTTTGAATGGGCACACGTTTATATGGGCTTCTTACCTTCGACCCGCTCAAACTGTTAAAGGAAGGCCTTACCACCATTATGGGCCAGGCCCGCACACGAGTGC
SORBI_3008G009450	2	protein_coding	8	723855	724024	+	0.441176	TRUE		GTATGTGCTATAGCAAACGCGTCCACATATAGATTACCGTGTTGGTTCGTCCGCATATAGTCCGCAAGTACTTTTTACATGCATGTTGTTGGTTCGTCAAAAGGTAATATAAGGTCATAAATATAGCATATATCTGGGCCTGCTGGGCGCGTCATTTGTCCCACCACTGC
SORBI_3008G052200	2	protein_coding	8	5266422	5266591	-	0.441176	TRUE		CTGATGTGAACTTTTGCTGCTCTCTGTGGATAACCCGCAATTATTATTGCGTTGCGTGGAGTATCATCCTGGCAAACAAACCCAACAAAATAAAGAAAAAACCAAAAAAAAAAAACAAAAGAAAAAGAGGCCGGTCGGCGGTCCCACTCCCATCTCGCTAACTCCACCGC
SORBI_3008G138700	2	protein_coding	8	56776043	56776212	-	0.441176	TRUE		CGATGGGATAGGATGTAAAGTTTTAGCGTGGAAGCTAATTAAACAAGGCCTAAAAAGAATGCAGACGGTCATCAACCAAACAAAAAAAAGACAGATCGAGATGCAACCTACCCAACATGCAGGTAAGAAAGGGGCCATCTTTGCTAGCTTGCTAATCTCCCACGACGCTC
SORBI_3008G155000	2	protein_coding	8	58747591	58747760	-	0.441176	TRUE		CCACAAACTCCAGTTTTTTATAGAGCTACTTCATGGTGGAGTTTGTATAGCAGTCCCAAACACCCTCTTAGTTTTGGGCTATGGGCTTGGGCTAAATTAGGTCTATAAATAATAAAATGTTGTGTGTGAGCCACGAGACACTGCACAGAGGGGGAGAGAGAGAGCGGTAT
SORBI_3009G002600	2	protein_coding	9	217232	217401	+	0.441176	TRUE		ATGCATGTGCCGCAATATTCGATGTGACGAAGAATCTTGAAAATTTTTTAGTTTTAAGGTGAACTAAACAAGGCCTTATCCATCTAGTCAGAGCTTTGGTTGAGTAATTTGACCATCGTCCCCCTTGGTCGTCTTTCACTTGCACACCGCATATGCACCATGCAGGGCGG
SORBI_3009G040800	2	protein_coding	9	3933824	3933993	-	0.441176	TRUE		CATTTCTCATCCTGAATTATAAGATATTTGATTTTTTTTAAAAAAAACATTTTTTGAATGCCACGAGGCCATCCAAGGCCTGGGCACGGTGATCTTTTTTTTCTCCCTCCTGTTTCGTTGAGGCCTGCAGGCCCAACCCAGAAGCCTATACTCGTCACGAGAGCCCACCA
SORBI_3009G206250	2	protein_coding	9	55427057	55427226	+	0.441176	TRUE		TCATGGGTCAAGAAATACCAACGCAAAACAATCTTTAGGAAAGCGTCATGTCAAAACCCGATCGAAAGTAAACCAAACCCAGACCCATCAACCATGCGCGGTGCGAACAAAAATCCTATCATCTAAGAGCAACTCCTACAGGCTGGCCAAATGCATCTGTGAAGCTATTA
SORBI_3010G014400	2	protein_coding	10	1188779	1188948	+	0.441176	TRUE		GAGAGAGAGAGAGAGAGAGAGAGAGAGAGAGAGAGAGAGAGAGAGAGAGAGAGAGAGAGAGTAGTATAGGTGGAAAGAAAAAACGTTATTACACTTTAATGAAGGGACTTTGGAGCACCACTACTTAATACTTATCTCTCCCTGACCCTGATGATATCCCCGTCAGTCGA
SORBI_3010G138400	2	protein_coding	10	22960900	22961069	-	0.441176	TRUE		TCTAGTAGTACCCATTCTACATCCCAAGCTAACGTCCAGTAATACCCATTCTACTCTCTGCGATGTTACAGTGTACGGAGTATATGCCGTAATCCGGAAATGTTGGGTACAAACAAAGTGGACGTGTCGACTGCTGACTGCTGAAAAACAATTAATAACAGAGGCAGAGG
SORBI_3010G171200	2	protein_coding	10	50274862	50275031	+	0.441176	TRUE		TAACCTGGTTTTATGCTTGCAAACATGGGCACTATCTGCGCACAAGAACGTCGAGGTGTGGCCTAAGCATTGGCCATCTGTCAGTTGTTGTCAAGCTAAAGTTGGTGCTGATGAGTCGAATTAATCTGAACTGAGTACAAATTTCAGTTTGCATGCAGAGAGACATCAGT
SORBI_3010G228400	2	protein_coding	10	57149326	57149495	+	0.441176	TRUE		CTCCGAAGAGACTCTCCTTAGATACGCCTCCAAATCTCGCATCTGGTTTCAGAAAAAAAAAAACTCGCATCATTTGTCCACGTCTAAATGACTAAAATGAGATTAAGGTATAAACCCGGATAGCGAAATGCAAGAAAGGCTTTTGCAAAAGCGCCCCTCACCTCCCGGAC
SORBI_3001G216500	3	protein_coding	1	20038888	20039057	-	0.441176	TRUE		TACAGCATCATGGTGGCCATGTTGGACAAAAGAAAAGTCAATCGAACCAAACCCTCTGGTCGGAACCTCGCTCATCCTGCACAAACAGAGCGCGTATGTATATCCGATCCCAATTAAGGAGTATATATATATATATACATCCTTCCTGGCCCTGCTTCCAGTTATAACTC
SORBI_3001G225600	3	protein_coding	1	21568647	21568816	-	0.441176	TRUE		GTTCACTGATTTAAAAAATCATAGCAGTAAATACTATCCATTAATTTATTGCGAGAGAAAAAAAGCCGACAAGGCGTCGTGCGGTTGGTGATAGTTACCTGTTTTTGGGCGCACAATGACGACGCAGGAAAAAGGCACCTGAAATCGGCATTTGCCCGGAGCATTCCCAC
SORBI_3001G425400	3	protein_coding	1	70536697	70536866	+	0.441176	TRUE		CATCATTCTCTCTTAATTCCAAAAGGGGGTCATGTACCATTTCATTTTTTCTCATATTTATACACAGGTGAAAAATTAGAAGATGCGGCAGCCGTCAACGTCTCGTGGCGTCTCCGCAATATGCTTAGAGTATAGGCAATCCGAGCGGGCACCAGCACTTAGCAATTTGC
SORBI_3001G441200	3	protein_coding	1	71905754	71905923	+	0.441176	TRUE		CCTGTAAGCTCACTTTTATAGCAACCAAGGCACAGGCCCATAAGTTTCCAAAAAAAAAAAGGCACAGGCCCATAAGTAGGCCATATCGTTTAGCACGGTACAGCCCACAGAGAAAATAAATGAAAAAGGAAAAAGGGAAAAAGCAAAAGAAACAGGGAGTCCCCCGTCCC
SORBI_3002G002300	3	protein_coding	2	321005	321174	-	0.441176	TRUE		TAATCACGGTGGACATCCTCTAGAGGCTTGACCAACTGGTCTAGCAAGATCCCATTTGGCAAGGTTGGATTTCTGTTAGCCTATTGCTGTCGCGGTGCCTTTTTCACGTTTTCAATTTAACTATATATCCTCTGGTACAATAAGGCACTACACTATTGGATACAGCTCGC
SORBI_3002G075000	3	protein_coding	2	7760600	7760769	+	0.441176	TRUE		AGTCTAAAAAACCAACGGTCCATTCATGCTTGCTCAAAAAACCTTGGGCACCGACACCAGCCTGCATGCAGCATATACGTCACTACACAAGAGGCAGCAACCATATATTATTATATATACTGAATGGCCTACGGTGTAGGATCGGAATCACACAGAACGTGAGCAAAATC
SORBI_3002G172300	3	protein_coding	2	54557429	54557598	+	0.441176	TRUE		AGAAAAGAATTCAACGAAGAGGAAACCCAAACTGTAGCGGATTCAACTCTGAGAACCCAGCAACCCGCCAAGAGTGTCTGCCGGCTATTTCTTTGAATCAGCCTTGGACCCATTTTTGATTCTGGTCATGTCAATTGCCATCGCTTGCAAACAAAGCCACAATTAGTTTT
SORBI_3002G183700	3	protein_coding	2	56651758	56651927	-	0.441176	TRUE		CCTGTGTGGTTCCTGTATCCCGAGTCAGAATGTGACAAAGGCGTTTGGTGGCAGCGCGTTGATCCTTTGATATATTTGACGCAATAAAATATAGTTCAAGATATTGATCTCGTCTCGCGACTACTATGTGTATATATATGCAACACAGGCACACAGCACAGGAGCACCTT
SORBI_3002G259466	3	protein_coding	2	64495896	64496065	-	0.441176	TRUE		TATATACATATAAATTGTAGGAGTATATGAGAAGGCAAATTGGAGTATGGGCCAAGACTGTACCCCTTCCATCGTGATCTTCGGCCGACCGCCGACGATGTCCATTAATAAATGGATCAGATAGACCATCGTTGGAGTTGGGCCTTCGTCTTAAAAAAAAAACCCTCGCC
SORBI_3002G274300	3	protein_coding	2	65689162	65689331	+	0.441176	TRUE		AATAAATAAGTCAAACCGCCAACTAACACTAAACTCAGAGCAGCTGATGAAACTTAGGTCCAGAGATAGATTTGCATATGCCAACCAGTTCATAGTTCGGCTCTGCAAATGGTAAAACAAGAGAGCAGCACGGCTTCTTGGCCAGTGGAGGGCTTCAAGTCATCCCAATT
SORBI_3002G416500	3	protein_coding	2	76385962	76386131	+	0.441176	TRUE		CCTAGCCTGTAAAGCACTTGATTCGTTCGCCTTCATTATTCACTGATTTGGACTCGAACCATATCTTCATAATGCATGACAAAGCATTCTATATACCAATGGCCACCAAACATGCAGCGTCACACTAGCAAACACACAGCATGGCATGTTACAAACAGACTGCGTCACGG
SORBI_3003G059600	3	protein_coding	3	5255762	5255931	+	0.441176	TRUE		GGGCATGTGCCCTCACTCTCCTACCCATATTGGATTCGCTTTGAAAAGTGTGCAAACACATATCTCAATGCGAATCTGCTTTGAGATGTGTGTTTGCACACTTCTCAATGCGAATCTAATGGGTGAGAGAGTGAGGGCTTATGTCCTTAAGAAAAAAAAAACCGCGTTCG
SORBI_3003G158900	3	protein_coding	3	18261651	18261820	-	0.441176	TRUE		AATTTTTTTTTAGTTTTTAGGGTGAACTAAATGAGGCTTTGAAAGAAAAAAATATAAGCACCCAAAGTTTCTTTTCATTTTCCCGCCGTTCTTGCGTGGAGCTCAACATTTTCGCCTTTTCGGCGTTCCGCTTCCGACGCCCGCTGCTTCTCCAGCACGATTCCCGTCCT
SORBI_3004G008800	3	protein_coding	4	763254	763423	+	0.441176	TRUE		GTATACCTCTACCTATTTGGGACGCATGTGTCAAAATATTAAACGGACCCAGTCGTCAGTCGTTGCTGAAGATAAATTGTCGTCAGTCCTCCCTGGTAGACGCATAAAAGTCAGGAGAGCGAGAGTATATATAGAGACGTTCCGGTAGTAAGATGGACAAACACATCAGT
SORBI_3004G139500	3	protein_coding	4	40067613	40067782	+	0.441176	TRUE		CTAAATTGTGTAATTAGTTTTTTTCTATATTTAATCTTTGAAAATTTTTGGAAGCCTAGTTGGAGTCATGTGTGCTTTCTTGGTGTCTTTTGTGCCCAGAAATTGGGTGCGCACGCTGCCACGGACCCATCTGGCCCAGCAAGAGAGAGCCGATGGAGGCGAGTTGTTTG
SORBI_3004G317500	3	protein_coding	4	65348023	65348192	+	0.441176	TRUE		GGATTCGCATCAATCCACATGTGTTGGTGTGGATTGGAGTAGAACTTGAACTAAATTCTACCCCAATCCACTCCAACATATGTGGATTGAGGTGAATCCGACAACATCCAAACAAGGCCTTATGTGGATATATATACACAACGGAGAGCTTCCATAGGCAGCACACCTAC
SORBI_3005G110469	3	protein_coding	5	28123525	28123694	-	0.441176	TRUE		TCAGAAACCATGAAGGCAAAGTGCTCAGCATTATCTCCAACTTACCTATCGCTTTCCCTTATTATATACGGTCAATTCGGGCGCACTAATGATCCTATGATTGAACCGTGGGGTACAGCTGAGCTGTATAAATCTGGATATACACTGTTCTGATGCAGTGCTCAAGGACC
SORBI_3005G117500	3	protein_coding	5	51692319	51692488	-	0.441176	TRUE		CCGTTGCTATATATCAGTAATAGAGTCAGATTGTCCGTCGCTAAAAAAACTATCCTATGGCAAGATGTTTTCGGCCCGTTTCCGCGAAAGTTTTGGCCCAAAATCACCTGTAACCCTAAAAACCCAATACACAGCCACCCAAAATCCCCTCTACTATGCGCTACGACATT
SORBI_3006G064700	3	protein_coding	6	42468510	42468679	-	0.441176	TRUE		ATGTAGAGATAAAGGGCAGAAAGCATTATGTCAAGGTTTAAAGCAGTAGAGATAGAGAATTAGAGATGGAGAGCGGCGGAGATAGATAATTAGAGATGGAAAGCGGCGGAGATAGAGAATTAGAGATGGAGAGCGGCGGAGATAGAGAATTAGAGATAGAGCGGCGGAGA
SORBI_3006G070298	3	protein_coding	6	43308200	43308369	-	0.441176	TRUE		ATATATATATTTTGACAAATGGAGTAATTTATAAAATCCTATAGGATCTATAGGATTCGATGTTGTCCAGCAGGAGAAAATCACCGTGATTTCCCACGCCGCCCTGACCGACGAAATCAGTATAAATACCGCCCTCCCTTCTCCCCTTCCTCCGCCACCCTTCACTTGTC
SORBI_3006G179800	3	protein_coding	6	53420279	53420448	+	0.441176	TRUE		TGGAAAAAACAAAATATTAATGTATTCTTTTATAAATAAACAAAAACATTGATGCAAATATGAGAGTATTCGCAGAAGTGGGCCGCATGACGGCCCTTTGGTGACCCACTTTGCCTAACACGAGCCCAAGTTCCCATCCGTTACGCCCAGCCTCACTGCCCTCACACCAC
SORBI_3008G003800	3	protein_coding	8	335372	335541	+	0.441176	TRUE		TCGCACCCTGGCCTGAGGGGCTGCGCCCAGGCAGAGGCAGGTAGCAGGTTGATCCAACCAAGTCGCTAAAAAATGATGTTTAGTTCCTCGAAGAAAAATTTCATGATACTGTAGCACTTTCGTTTGTTTGTGGTAATTATTGTCTAACTATGAACTAACTAGGCTCAAAA
SORBI_3008G025800	3	protein_coding	8	2317969	2318138	+	0.441176	TRUE		GGGATCCAAACAGCCCTCAGGTTATTTGGATATTTTTTCCCATTTTCCGGCTAGGTTCGAAAAGCGTGACTTTTGCCTCTGCATTCACAGTACACTGTAGTAGCCTTTGAGCAAGCCAACACCCCCACAATATATAACCACGTGCATCCAAAGACACCAAACATATATCA
SORBI_3008G182600	3	protein_coding	8	61613117	61613286	-	0.441176	TRUE		ACATTAATTTGCGCTGTGCCGCTGCCCGCTGTCCATCAGTCCGGCATTGTCGCGTACGATTACATTTACTGGTTATCTAGAATTCTACGTGCTGACAAATTCTAACCGATGTTACACGGCAATATAAGTAATGCATTCATGCCACAAACTTCTACGAATGAAGGGACAAC
SORBI_3009G106400	3	protein_coding	9	42940518	42940687	+	0.441176	TRUE		AATTCTTCTGGAGAAGTTTAGCGAGGAGTGTGCAACTGAGCATCCTTTGGAGTATGAGTCGGACTATAGGTTGGTAAAAACCTCTGTATCCTCACCACCCACATGCATTCCCAAATGGCCATATATTTATAACCAATCAGCCACAGGCTAATTTAGAGGCAATAGCGAGC
SORBI_3009G162800	3	protein_coding	9	51964231	51964400	+	0.441176	TRUE		TTTCATTAAGAGGAAAGCAAACCAAAGTACACAACGAGCGCGAAAGACGGATCCAAGGCGAGAGGCCTCAGAACCTTATGTAAATCTAACATTCACCATATATGCTAGTACAAAACTACGCATAATTTGCGAGAAGGGGTAGACACTAGACGCGCTGCAGGTTGACTTTG
SORBI_3010G056600	3	protein_coding	10	4409825	4409994	+	0.441176	TRUE		CCTATGAGGTAAAGTGAAAGACAAAGAAAATTGGAAGATGGGCATCCACTTACCACCAAATGGTTCAGCGTGAAGCTCTCGTAGCCTCACACCCTTGCCTAATTTATGTCCTCCCCTCCACTATATATAAAGGATGACACAGTAGCTCCATGAGTAAACCTGTCTCATCA
SORBI_3010G191200	3	protein_coding	10	53248634	53248803	+	0.441176	TRUE		TGGGCCGGCGGCTCATGGTCATGGCCATGGGCTACGACGTTTTGCATTCGCCAGTTTCAAGGCCCACAACGCTGAAGGCTCATTTCTAAATTTATTTTATATTTTATTGACACTATTTTCTCGACAAGCGATACGACTATCAATAACAAGACGTCTGAAGGCTCATATCT
SORBI_3010G227950	3	protein_coding	10	57093392	57093561	+	0.441176	TRUE		TATGGTGTATACAATAAATAAGTAAAAGAAATACATAGATAACCGTTGGGTAGTAGGAGGAGTAAGTGGTAGTAGTGACAACAAAAGGAGAGAGCAGGCACGCCGTCCCCTTCTCCCTCTATAAAATCCAGCTTCTCCCCCCTTGCTTCTACCTCACTCTTCCACTGTTC
SORBI_3001G077200	4	protein_coding	1	5929955	5930124	-	0.441176	TRUE		ATATTTACCACAAACAAACGAAAGTGCTACGGTAGCAAAATCCAAAATCTTTTCGCGTCTAAACAAGGCCTCAATGCATACAGCGATATAACCCGATAAATAACCGCCATAAAAGTGGCTCGTCTATCTTTTTCTCTTGGCAGTGACAAGCCGGCGGCAGAGGAGGAGCA
SORBI_3001G423300	4	protein_coding	1	70378111	70378280	-	0.441176	TRUE		CAAGTCACGGAATCAGCAACGAGCAGGTTTTGCAGCTGGTTCTGGTAATAATAATAATCAAATAAAGGCACCAAAAACAGCATCAGAAAAGAAAGAAAAAGGGAAAGGAAGAAAAAAAGCCCATCAAGTGAGCGTTCAAACCGCAGCGCTTTCCGCAAGCCGCATCACGG
SORBI_3001G439850	4	protein_coding	1	71787118	71787287	-	0.441176	TRUE		GAATCATCTTGAACCATATATAGCGGCAACAACAGCAACCACCCCCCTATAGATAGAAATACTATTTCTCAGCTCCCATGGCGTGTGCTCCGGAATGTATGTATGTTAGCGCTGAACCCGTGAGAAAGATCCATATCAAAAATTTATTCTGAGCTAGAGACGGTAGTGGC
SORBI_3001G457300	4	protein_coding	1	73323840	73324009	+	0.441176	TRUE		CTGGTGGGTGGATGGAATGAGAGAAGTGAACATGTAATTTCTGCAAAGACCAATGCAGCAGGAGTACTGGGCCTTCTGAATCTCTGTTGCATATGTTATTGCCATTCTTGCGTATTGAAATCATGAGGTCGATTTGGCAGCCTTGCCATAAATCATATTCTGAGCAACGC
SORBI_3001G476000	4	protein_coding	1	74820682	74820851	+	0.441176	TRUE		CCCTTAATAGAGGAACTCACCGTGAGGAATCCGATATCGGAGCCCATTGATATCCCTAATTCTATGAGGCTTTGTAGCACACGTGAAGCTCAATTGCTCCAAATATAGTAGTAGTGCTTATATGTACAAACTATAGCTGGAGCCACCAGTTCAGGCAGGATTGCAGGTAA
SORBI_3001G506066	4	protein_coding	1	77414258	77414427	-	0.441176	TRUE		CGACAGGTGAAACAGCTTAGATATCTATTACATTAATACAATACCATGAAACAGCCCATCGAAAACAGGATACTGGATACAGTTCATCTCAAAATACGGGGACAGTTGTATCCGTGTGAAAAAGCTTGGACCTCATGTCACGAAATGCATGCGCCGCCGTGGCCTAGATG
SORBI_3001G510500	4	protein_coding	1	77822523	77822692	+	0.441176	TRUE		GATAGCTAGGTAATCACGACAGTAATCAGCTGCACTAATCCAACAGTCATATCTAGCTAGCTACTTACGTAGTCACCCATGCATATCAGCATATATGTATGTACTCTGGAGTAAACGCCAAAAACTCCCCCATTCAGTCATTCTCTCCCTGTCCAGCGGTTTGTGCATTG
SORBI_3002G184500	4	protein_coding	2	56836241	56836410	+	0.441176	TRUE		ATAGACTGACTCAACCGAAAATATACTGTCGAGCAAACGACCGTGTCTCATCCTATTCGCTCGTGCTCCAGACTGGTCAAGTGCAACAATTGTTATGTCATTTAAGTAGTGCGTATGTGCAAAATCTGTTCTTAGTCTGCCCATTTCGCATCGCTTTGACCAGCAGAAGT
SORBI_3002G277700	4	protein_coding	2	66005274	66005443	+	0.441176	TRUE		TAGTTTTGCAGGTGGCAGCTTAGTAGATATACCTATCATGTATTGGAACAGGTGAGCACAATAAGAATGCCATGAGCCCATGACCTCCCAATCAATTGCACTAAGCCACACTAGCATGAGCTATCTTAACCGACCGAAACCTAGACCAAACAGGATTAGGACTGAGATTC
SORBI_3003G283100	4	protein_coding	3	61747653	61747822	-	0.441176	TRUE		TCTTTTCTGGGGTCTTTTCAGAGTTTTGAGGAAGAATCGTATACAAGAAAGCACTAGCTGGCCAATATGTTTTAAAACCTGAAGATATTTTGCCGCCTAAGAGAGATTGTTGCCAGTATGGTAACGTTGGCCATGAGATGAATGCGTCAACGCCGGAGGTGACCCTCCTT
SORBI_3003G310100	4	protein_coding	3	63831957	63832126	-	0.441176	TRUE		GTGAAGTAGTACATGCAACTTATTTTTTGAGGACAACTGATGCTTTTTTTTTTTTTGGAGAAACGACAACTGATGCAAGTGATACACATTGGCGCGGCCCATCCGTGCACGAAAGCCATGACAGATCGGGCCCATTTAGTTATAAGCATGGCCGACACCTATCCATGTAG
SORBI_3003G392600	4	protein_coding	3	70385363	70385532	-	0.441176	TRUE		ATTTAATAAGATATGGTGTAAACTTTTGCGGAGTAACTAAACAAGGCAAGCTCTCAAATTGGGCCATCAAATTCAGGTCACCTCGATAGCTGAGTTCTATAGGCTACAGTGGGCCAAAGTTCTGGGCCATCGATTTGAGGTCTAAATCTGGGCCGTTAGTGGTCCATTCC
SORBI_3003G432600	4	protein_coding	3	73483900	73484069	+	0.441176	TRUE		TCAGCTGATATTTTTTTCCTAACCGTACACTGCAAAGGTGGCACGTGTGCATAAGTGTGAACTACGACGACAACGGCACAAATCGGAGAAGTGGCAATAGCTAGCAGGGGGCCCTGCCAATTGTGACAATTGTTATCATATATTATTACCACCGCGTGTATATATAGCAA
SORBI_3004G011000	4	protein_coding	4	919461	919630	+	0.441176	TRUE		TCGCCTTTCAAAAGTTATATTATTCTAATCCCGGTCCAATTATTGTTCTTCCCCTGCCTTGCATTGCAGAGATTATCGAATTAATCGGTAACTAGAGGTACCCAAACGCAAAACCGTCAACATATTTATCGCGCCCATCCCGCGGGAACACTAAACCGCAAAAGCGAAGG
SORBI_3004G093000	4	protein_coding	4	7926001	7926170	-	0.441176	TRUE		CAAAGCTTGTGTTTGCAGAAAACAGACGAATGGACACAAGAAAAGATGAACAGCAAAGCCGTCGAGCCACCCAATAATAGGAGAAAAACTCATGGCCCAAAAACAGCAAAACTCCCTGAAAACGCATTTGCAGTTTTGGTTTTGGGTGGCTCAATTACAGCAGGGGCAAA
SORBI_3004G208500	4	protein_coding	4	55840594	55840763	+	0.441176	TRUE		TTTAGTCAATTTTCGCCCTGTTCTCTAACTCAATGTTCGTCTGATCCGGCTGCTCTTCTCCATGTCCGCTGAGATTGAGTTTCTCTGACAAACTAGGCTAGAGCTCTAGATAGAAAATTATAAAAACAATACAAGGCAAGAAGGTAGCCGCAACGGTTGGTAGGCAGAGC
SORBI_3005G033100	4	protein_coding	5	2959262	2959431	-	0.441176	TRUE		TAAAATCTTTTTGCAAGGATATTAAACAAGGCTTTAATTTTTATAGTATATCCGTAATAAGCTGTTCCCTAGACGACTCCAAAAGGCGTCGAGAACACCAATGCACTGCACGCATCCATCTAGAAAACCGTCTCGAGCGACGAGGCTCCCTGTGCCTGTGCCTGTCCAAA
SORBI_3006G120100	4	protein_coding	6	48687435	48687604	-	0.441176	TRUE		GCACCGTTGAGGTAGTCGTGTGTTTATTTAAACTTGCTGTCAAGTGCTTCTCATCAGCCATAGCTAAACGAATGGCTGCATATGAACAGAGGTAACTTACGGTGGACTGAACCATGTGCCGCACACAAATTGATAACACGCCTTTGTTTCCCTGTATTCACAGAATCAAC
SORBI_3006G147200	4	protein_coding	6	50867121	50867290	+	0.441176	TRUE		CCTAGCCGAATTTATCCTTGAGTAGTAGTACTATTAACGTTTGATCAGCTGGAACGATTCCGATTCCTGGGTGGATTTCTAGCTAGCTGGCAATTGATCAAGTGCCTAGCGAATTCCAGGCGAGAAGTAACTGCATCGCTCTGTGATTTCTTAGGAAACAAGCTGTCAAT
SORBI_3006G177800	4	protein_coding	6	53249489	53249658	+	0.441176	TRUE		GCAACATTCTTACACCCCCATGGCGACATCGTCCTCGTTTCTCGCAGTCGCAGGTCAATGTGCCTCACATGATTGTTCAGTGCGCTGGGCCGGGATTATCTACGCCCCCTTTTTTGTGTGTTCTCTCTTTCTATATATATAAAATCTATACGATAACAAATTGTCATATA
SORBI_3006G215750	4	protein_coding	6	56368810	56368979	+	0.441176	TRUE		TTTGTTAAAAAATGGGCTTGTTCAGGGCAGAGGCCATTGGGACTGGGACATGGTGAAGCAGGAACACCAATGGGGCAATGAAGAAAGAATCAACATACTTAACCAGATTGCTAAAGATGTTCCTTGCTCAACAACTCCTGTTCAAGTGGTTCTGGAGTAACCTCCAACAT
SORBI_3007G006100	4	protein_coding	7	513362	513531	+	0.441176	TRUE		GCATCGGTTACATGCAAGAGGATGAAAACAAAGCAGAGTGGTGTGTACCTTTTGTCGGTTAGTACTCCCTCTCATTACCTGTATTACATGACGTTCTGGCCTGCTACGGCGTTTTCACATTTGTTGACTTTCTGGTATATAATGCATCCGCAACCCTATTTAATAGGGGC
SORBI_3007G059300	4	protein_coding	7	6206658	6206827	+	0.441176	TRUE		CAGTTCATCTGGACTCAAAGATATGACAGATGTTGGCACCGAGCATTAGCAGGTCATGGCCCAGTGCATGCTAGAGGTGAGTGTTTCTGTCAGAACTCGCAAATTTCTAGTGCGGAGGTGTAATAACACATAACATGAGTCCCACCTTGCCAATTAATTCAACTTTAAGT
SORBI_3007G121000	4	protein_coding	7	52169021	52169190	+	0.441176	TRUE		TTACGAGCCACCGCACATCACTTCTTCTTCTTTTTTTTTTGTCAAAGTGAAAATGAAAAATGAAAAGATACATGCAGCCGAGCGGATCGGACCGTCCGTCCAGTGAAAGGTGTCTTAAAGAAAGGGTGGACGGGGACTATGATTGCACGGCATTTCCAAATTCAGTAACC
SORBI_3007G142500	4	protein_coding	7	57244014	57244183	+	0.441176	TRUE		TTTATTCAACACAGATTGGCTATGTCAAAAAAAAAAAAAAAGAAAGTTTGCTGATTCTCTTGCCTCGAAGAAAACGGGCCATGGCCCATGGCGTCACGGTGTCGGCCCAAGCCCAAAAACTCGAATGGTTGCATTTCTTATGTCACGAAGATAGGAAATTCCGTCACGCC
SORBI_3007G146300	4	protein_coding	7	57604246	57604415	-	0.441176	TRUE		TAAAAACAATTGAAAAATAAAGAAAACTCAACGTATTGTAACGAGCAATAGAACATGCAGGCCCAACAGGCCTAGAATCTTGGTCGGCCTAAATAACGAGCAACGAACGACGTCGAATGCTGGAAGATGCCTCGACCTGCTACAGGCAGCGGCCATTTTTCAGGTAAGAA
SORBI_3008G014000	4	protein_coding	8	1171526	1171695	-	0.441176	TRUE		TGTTGGAAGGATTACAAACACTCGATTATTTTCCCCTATAACAATCCAGTGCTTTACCTTCTAGCATCACCCGAGTGTCACATATACATCACACCCGGGCTAGACAGCCCCTATAAAATCGGCGCCAATTGATGGAGGCCCATCCATGTATGAAATATGAGTTACAGTTG
SORBI_3009G015166	4	protein_coding	9	1344319	1344488	+	0.441176	TRUE		GGTATAAAAATACTAAGTTACGGAGTACGACTAGCTAATCTACCATTGCCTCCACGACGCTCTTGTCGCTTCGTGTGTACTCTAGCAATGCAATAAGCTGCTTTCGTGCCTACATATAGAGTATACTAATATACAGCTGGACAGCTGGAGGGTGATGGGAGAGAATGGAT
SORBI_3009G209200	4	protein_coding	9	55611005	55611174	-	0.441176	TRUE		TGCAAGTTGTTTGCCGCTGGGCATGCGGTTTTAGGGAGAGGAGTATGAGCAATATGTACATGTGTTGTGGCCTTCTGGGCATCTTGTAGCCCTTTTCCGAAAATCTTTACACGTATGGTCACTTTCCGAAAATGTGGGGATTATATGAGCTTATCACTTGCATGTAAAAG
SORBI_3009G219500	4	protein_coding	9	56305983	56306152	-	0.441176	TRUE		CGGTGAACACATTTTTCACTAGTTGGACTATCCACGCCCTTTAAGCATCAAGTCACTCCTTTTCAATGAAAAAATTACAACCAAATGAGCACTTGGCCTCTTGAAGCACATCTTTGCGCAATCTCTTCATCAACCAGCTACTCCAACAAGGCTCTCGACCTTGCCATTCC
SORBI_3010G032900	4	protein_coding	10	2617067	2617236	-	0.441176	TRUE		CTATCACTGCAGCCCAAAAGGAGTTATGCCTTTTCTTAGTTGGATCACCTTTTAGTTTCAGGCACCACCACTAGCACATCGCGGTAATCACGACCCAAGAGTTTTTTTTTTTTCATGTTACCCCCAGTTAGATTTGTACGACGCAAAATTTTCTCAGATTAGCCCCCGCG
SORBI_3010G035400	4	protein_coding	10	2869103	2869272	-	0.441176	TRUE		GCTTCCATTTCCAGAATCCAAACGCAACAAAAACCTGTGGGTGCGGCAAATCTTTTGCGACTGGGAAAGAAACCGAGGCCGCAGCAACTGCTTGCAACAACTAGAGTAGCGAAATAATGATAGCAAAATGTGATGTAACATGTTATATAGCTTGCTCCTATTGAAGTCCC
SORBI_3010G066601	4	protein_coding	10	5326214	5326383	-	0.441176	TRUE		CGCAATACTCTATTGAATTTTTGAAGATCCTTGATTAAAAGGCCTCCTAAAACTTTTGGGCGACAGGTTCTCCTCCAAATTGACCAGGCAATGACCTCCTCGTGAAGCCTCTGAACCTTTCCAAAGGAAATTTCTTCGAATTTCTCCACTCGGCACTCGCTTTGGAGCAT
SORBI_3010G212200	4	protein_coding	10	55526943	55527112	+	0.441176	TRUE		ACTCTGCCAAGTGCCATGCCTTTTGGAAACTGGGAGTGCACGAAACGAATGGAAAAAGGAAACGATTTTTTTTTAAAAAAAAAAAAAACAGGTCAACGGCTCTGAGCTGTGGACTCTCGAGTCTCGAGCAGTTCGATTTACGTAACCCGGCCCACGAACCCATCTTAATA
SORBI_3010G233700	4	protein_coding	10	57647352	57647521	-	0.441176	TRUE		TTCCAGGTCAAATCATACGTGTACGTTTAATAAGCCAACAAGAATGCACCACCAGCAAATATTAATGAACAAACGCTTCCTGCTAGTATTGACGATACAGGCAACTCCCAACAGCACACTAGTATTTAAGTTTCAGTGTGCGCGTGCGCCTCGCTATAGAGAGCAACGAC
SORBI_3001G212500	5	protein_coding	1	19640511	19640680	-	0.441176	TRUE		GGCTCCAGGTTCTTTAGCTGGACTACTCGCTTTGCGGGTGCTGGACTATGTCCCTTTCTTGTAAGATTTGGCTGCAATCACTTGTGGTTGTGAAGGTCGGAATGATTTGTTCCTTAACTAAAAAAATACTGTGTGCATGTGTTGAAATTTTTTTGTAACCGGACAGCCGG
SORBI_3001G279200	5	protein_coding	1	54503797	54503966	+	0.441176	TRUE		GATATTTTTTGTGTTGAAAAAAAGTGTGCAATCCTAGTCCTACTACGACGATGATCAGCCGATCAGGCAAACAACGAGAAAGATCGACTGTGGTCAAAACGCGGTGGCTTGTAGCAATATTAGGACGAGGAGGCTCTTTCATTCACAACTATAGTGAAACAGCACGACGG
SORBI_3001G481700	5	protein_coding	1	75328300	75328469	+	0.441176	TRUE		CTTATGCAAAAGTTAATGGTGATAAAATAGATTTTTTTATAGAACAAAGAAAAGGATTGTGTGTGTATTTGTTGCATGGGCCAGCAGACTCTAATCTTGCAGCGCAGAGAAGCAGAGCGGGTGGAGATGGGCCGTCCAGCCGAGAAAGGAAAAGAATCAACACAGGCGGG
SORBI_3002G180400	5	protein_coding	2	56167662	56167831	+	0.441176	TRUE		ATATTATAATACTGTTTTCAAATTTTGTCCATGTTCCTTTTCTATATTGTAAACCGTTTTCATCCTTAGTCACATGTGTGCCCACGCCATGAGCGGCGAATAACGGTTGTGCCACTTATCCCCATGCGAATCTTCTCTTATCTCCTCTCCCGACTCACGAAGGGCGCGAC
SORBI_3003G147700	5	protein_coding	3	15355452	15355621	+	0.441176	TRUE		ACCTGTTTACCTCATTCAAGCAGCCACAACCACAACCCAACACGACGAACCTACTGGTCCTTAATTTAGCCAAGACATGAGCTTTCTCACTACCTTAATTTAGCCAAGTCGAGCAAGATAATACGGAAATCACTTATGGCCCCCCCAAAAAAATGGTTGAGGCAGCAAAT
SORBI_3003G299400	5	protein_coding	3	63049030	63049199	+	0.441176	TRUE		TGGAATCCATTCTGATTGATTGATTCATCTCAAAATCGTTCGGTCTTGATCCTGACCGACGATTGAAAGAAAAGGAGAGCGCGCAACGTTGGACGAGATAGGTAGGAGTAGGATAGGACTCGACAGCCATAACAAAATGAAGCAACCAATCCAATGAGAGATGAAAGCCT
SORBI_3003G334900	5	protein_coding	3	65836730	65836899	-	0.441176	TRUE		CAGATTTTTACCTTTTTTAGCAGAGGCCCAGATTTTTACTTAAAAGCAGAGAAAGTCGCCGCTGTACTTCCAACTTTTGAGGAAGCTGCACTTAAGATCAGACCAATTGGGCCTTTGCTTCTCTAAACTGTAAAGCCCAGTATGACAAGGCCCATACGCCACCAGAAGCA
SORBI_3004G054300	5	protein_coding	4	4414583	4414752	-	0.441176	TRUE		AGCCTATCACTTGACACGATAAATTTTGCCAAAGTAAAAAGGTACCGGAAGAACCGAAGAAGCAAAATAGCATTGTGTTTGTCTGAATTCCTGTGCTATGGGCCCCACTCTCTACAAGAGAATTACCCCAGGGGTCATTTCGGTTAATCTCCACACGCACACGGAAACTT
SORBI_3004G194500	5	protein_coding	4	54595092	54595261	-	0.441176	TRUE		TGTGGTGAGGCTTGCTACATACCACTCATCAATCATGGGATATTTTCATAAAAAAAATTGTAGTTGCTATTTTTGTATTTGGTAATTTTTAGGGTTGTTACACCGACCCTCTTCTCCCTGCCAACTACCTCCCCCCTTGCTCAGGCTAGTTTTCGTGCGGAGCTGGCTGG
SORBI_3005G150300	5	protein_coding	5	61945147	61945316	+	0.441176	TRUE		TTGGCATTTTAGCTTTGCATTTCGCCGTTCGCGTGTTCTCGTGACAAGAAAATACATTAATTAATAAAAAATTTAAAAAAAACAAAGAAGTCCTAACCCAAACCCGTCGGTCGATGCCCCTAAACACCCTCACACGCACTGGCCCAACAGCACGCAGGCACCTATGGACT
SORBI_3006G024101	5	protein_coding	6	4120881	4121050	-	0.441176	TRUE		TTTTGGCATCTTGCAAGTTCTAAAGGCAAGACTTGATTTTTCCTGTGGTTCAATTGACGTTTGCGTGAAGGCAGGTGCACAATGACTAGTCCATACGATTCCTCTCTCTGCCCTGGTTGTTTCTGCTCTGTCAAGGCAGCTGAAATTTATAACAGTGACCAGATTGGAAC
SORBI_3006G056600	5	protein_coding	6	40063735	40063904	+	0.441176	TRUE		GAAATAGAGAACTGTTGGAGATGAGCTTTTTTCAACTTGGTAAATCATTATAGCAACTTGCTAAAACTCACAATTTGGCAAGTGAGAAGTAGGAAACTGTTGGAGATGGTAACTGATGCGCATAAAAATTCGATTGCCGCCCTTCGCCGGGCCGGCATGGACCGGGTATC
SORBI_3006G097200	5	protein_coding	6	46700171	46700340	-	0.441176	TRUE		CAAATCCACAAGGTGCGAGCAGACCATGACGTAACACAAACGTGACCAACAAAACATCATTTCTAGCCACTTGTCACTTTGGGACAAAATGAGAAGGGAATAAATAAAAGAGAGAATATGACTAGCAAGTTGTCGTCTGCCTCTCGATTTCTGCGTGATTCGCCTGCCTG
SORBI_3007G011600	5	protein_coding	7	1078000	1078169	+	0.441176	TRUE		CAAATAAAATACGGTCGAATATGCTTTGACTTTCACCAAAAATACCAGCACAACATTGAAATACGTTTCTCTACATACGACACGTACTATGTGTAGCAAGAAACACCCGATGATCCCGTTGTATATAAACGGGCTAGGACATCCACGGGCTCCATCGTGTCATCCGGCGG
SORBI_3008G101500	5	protein_coding	8	48251650	48251819	+	0.441176	TRUE		AGTGGCACCATCCCCACCAACCATATGTTGGATATGTTGAAATGCATGGAAACAAAATTCTAGAGAAAATAAGGAGGGATCCTAAAGATAGAATAGGATTACAGCTAGACGTCCTTGGCCTGTACTCCTACAAACACCCACCGAGAATCCATGCAATCAGTGCTACTCGC
SORBI_3009G151400	5	protein_coding	9	50778172	50778341	+	0.441176	TRUE		TCATATACATGCGCATTTATTTATTTCTCAAAAAGGCAAGGTGTCATGTGCAATAACACTGAGCCTGAGGCCCCCCTCCCCCTCTTGTCCGGCCGCCCGCCGTTGCCAGCTTGTATCTCGTAATATCTTGCTCATTTTTTCCTTCAAAAAGAAAAGCTTTTCATTTTACA
SORBI_3010G133200	5	protein_coding	10	18765210	18765379	+	0.441176	TRUE		AGATTCGATGTGACGGGGAATCTGAAAAATTTTGCAAAATTTTTTGAAACTAAACAAGGCCTGAGTAAGGGCTTGGACCCGAAAAAATTATTCATTGCAGCAGATACGCAACTCAAGTCCGGATTCATTGTTAGCACACACGCACCACACCGCTCACCCCTACCAGACTC
SORBI_3001G069600	6	protein_coding	1	5290541	5290710	+	0.441176	TRUE		TCTATTTCATCTTAAAGTTTCACATCTTGGTAACCGGGAAATGAAACTTTAGACTGAGACTGGCCTAAAGAACCTCATGGATAGGGGATTTCGCGAAAAGTGGACACCAACGTTGCGGCAGCGCGAGTTCACATATGCTAAATGGCCTCTGTAAAAATCGGAACAGCACA
SORBI_3001G136850	6	protein_coding	1	10818141	10818310	+	0.441176	TRUE		TTGTGCGGAAATCGCCGAAGATACTTCATTCCCGTATGCTAGCGAGCACACCACAAACTCAAAGGATTCACACCAGAACGCTGATTAACACAACACGGACTCATGGTTTTGGTGCTCCTCTGAACTGGAGCATTTAGTAAACTACACTGTACACATTTGTTGACTAAACT
SORBI_3001G167500	6	protein_coding	1	13943191	13943360	+	0.441176	TRUE		AAACAGTTTAGTGATAATAATAACTCATTTAAAAGGAGAATGGATCAGCTCACCCACAAGCGGCCCACCTGATAAAATAGGGGAGTCCTCGGCCCAATAGGTAATGCAAAGCCTGCAGTTAAAGGAAAAGGAAAATCCTTGCCAAAGCCCACCACGACGTAAACCCAGAA
SORBI_3001G328800	6	protein_coding	1	61633901	61634070	-	0.441176	TRUE		ACTTTAGCTGTGCCTGCATGTCTCTCCGCTAGCTGCTGATTCTTTTAGAACTAGTAGTGCTAGCAGTGCCCCCCCATAAATCTATTTGTGGATTGATACATGGATGCACATATTTATAGCAAGTGGGGGTTTCTATGTTCCCTGCTTTTCTAGTCGATCTGTCGTCCTTT
SORBI_3001G443500	6	protein_coding	1	72087731	72087900	-	0.441176	TRUE		CAAATTCAAGGAGCTAGATTGCTTCTAAAGTGAGAATTAAACCAGTCAAAGTTAACTGCAAATTGATAGCGGGCATTCATTCATGCTTCCCCGGAAAAGTCCAAGAACAAGCAAGTACATTAGTTCGCCGCTTCGCCCACATTTTCGCACCAACACGCACAATCTCTCCC
SORBI_3001G516901	6	protein_coding	1	78344626	78344795	-	0.441176	TRUE		TTAATTAAAGCTAGCTAGAGCTAGTCTGTCTTAGTTTTGCTAGCCAGGCTTATTAAAAAATAAACCAAACACACCCATTTCGTGGGCCAGGCTGTTTATTGACCAAACGATAGGCCCACTAGAAGGTAGGCAGGCCCATCCATTGCCAATCCATGTGGACAGAGTCTAGA
SORBI_3002G109200	6	protein_coding	2	13282918	13283087	+	0.441176	TRUE		TCAGGTGCCAGCAAACACCAAGCCGTGTTCAAGATGGACTCAACCACACATTGATTCAGGACTTGCAAGTCAAGATCGACGCATATCTTGGCCACAATAAATTCAGGCAGTACATATATATCTGTCCTAGTTCGTTAATTTCTCATCCATCCTATGCCCTATCTCTCGAC
SORBI_3002G144600	6	protein_coding	2	26321401	26321570	+	0.441176	TRUE		CATCAAAAAACGGACGGAATGGGGACGGAATGGCACACGGGTATAGTCGAAGATGAAGTTGGGCACAGCGGTGCGAAACAACTTTTTAGTAGCCTGATGGTTTGGTCCATCTTTCATAATGGCATACAAGAATCATTATTCTCTAAATTTTCCCCAGGTTTATGGTGCAG
SORBI_3002G376800	6	protein_coding	2	73388210	73388379	+	0.441176	TRUE		TTGAGATGGAGGGAGTACATCTAAAGATTCAATGTGACAAGAAATTTTAAAAAATTTTCAAACTAACAAGGCCCTAGAATGATGGAATATCGTCAAGGCCCGTGGAGTGTCCGGTGCACCTATAAAAAGGAGCAGCAACTGCAAGCTCCGACGTGCAGGACTGCCATAGC
SORBI_3003G007800	6	protein_coding	3	683339	683508	+	0.441176	TRUE		TCTGATTTTTAAGAATATTACTGGCTTGTTGGGGCCTCTGATGGTGCTTCTAAAATGTTTCTATAGTATGAGAGAATGTATATACACACAGGACCACTCAGAGGTAGTCTAATCACCTGCACAGTGCCCGTCCTAGGATATAAAGGTAGCCCAGCCCTACCCACTCATCG
SORBI_3003G035700	6	protein_coding	3	3267095	3267264	-	0.441176	TRUE		TGAAAAATTTTGTAAAATTTTTTGGGAAGTAAACAAGGCTACACAAATGCAAGCAAAAGAACACGGAAGGATTAAAGCGATGCGTGCCATCGAGCAGATTCGTTTCGCTTTTTCCGCCATTTATAAGGGCACAAGACGAGCACCGCAACCCACACTCGCACTTGGGCTAG
SORBI_3003G094200	6	protein_coding	3	8193233	8193402	+	0.441176	TRUE		GGAAGCTGTTAGCTCCTCCTGGGAAGTCTGTGGTTCGTCAAAGTTCTGGGCGTCTCCAGAACCAAGCGGAAGCTTGAGAGACAGACACATGGTAATATAGGACTACTAGTAGCATTTAAAATTAGAAAAGGTACTATGCGTTAACCTTTCCCAAATTCCCAGTTTATTGG
SORBI_3003G112800	6	protein_coding	3	10128074	10128243	+	0.441176	TRUE		CTTCTCTGGAAGCTGTCGAATCATTTAGGGAAGAATTCAGCTTTCTCAAAAAAAGAAAAGAAAAGAAAAAAGAAACTATCAATTCAGCCCATGAAACCGCTACCACTGGCCCAGCCCACGGAATGCTCTAGGTATTTGATTGCAGAAGCAGCGGCATCTCCATCCACACC
SORBI_3003G378800	6	protein_coding	3	69258083	69258252	-	0.441176	TRUE		ACATGCATGCATTAAGGCTGGTTGTGTGTTTAGAAACAGGTTCAAAGCTCAGCTGTAGGTTCTGATTCTCTCGTGTGGTTGACGAATGATCTTGGAATGAATCAAAGGTATACCGAACCTATTCGATGCATAAATGCACGCACACAACCAAAGAATGGACGAGAGCTCGG
SORBI_3004G246950	6	protein_coding	4	59465708	59465877	-	0.441176	TRUE		GTGTGCATGGCTCCCAGAACCAACAGAAGCAGACAAACATTTCGATAGGACAGATTGATGCACGCATTGTAGTTTCTGCAATTCTGCCCAGATTAATGTGCATGTCCGTCCGTCCGTGTAGTCCTTATCACTTATCATATTTGGATATGCTCGCTTGTGTAAAGCTAATC
SORBI_3004G247300	6	protein_coding	4	59492337	59492506	-	0.441176	TRUE		CTTGTAGTATCATTTGAGCCACCCACAAGCTGATGTACGATCAGTTGAAATAAAATTCTGTGCGGAATTTTAACAAAAAACTGCTGATGGTGGATGATGGGCCTTTTAACGAAAATACCGTATCTAGCTAATCTGCAGAGAGCCCACGCAGCACTGGCCCATTCTGCCCA
SORBI_3004G305500	6	protein_coding	4	64393411	64393580	+	0.441176	TRUE		ACATCACTGTTCCATTGCTTCCCATGATCATACTCCTATATGTCCTACTATATATTTACGACCTCGACTGCGACAGCTCTATCGCTATAATAAACGCCCGTAGCCTGTGTGTTGCAATTGTCATCATAACGATAGGCCCTACCAATGATTTGCTCTGATAGTGGTCGTCC
SORBI_3005G170100	6	protein_coding	5	64936627	64936796	-	0.441176	TRUE		CTGCAAAGTGCGTTGCCAATCCCAAACTTGGAGAGGACGAGTCTTGCCGTAACGAAAACTAAACAATTCCGTGAACTCCACCTAACATGTTACCATGTTCCGCACGCATCCGTCGCGAGAGACAAAGATAGATAAATACACATACTAGCTAGTACATACATATCAATCCA
SORBI_3005G208275	6	protein_coding	5	69482890	69483059	+	0.441176	TRUE		CTAAACAAGGCCTAGATTATAAAAAATCTGACCAATAGACTGTTCAGGTCCTGGACGACTACTGCCAATGGACGAGCTCGTGATGAGAGCCTATTTATTTGCTGATGTGTGGTAGCATTTGGATCAGTTTTTAGTCCGCTCACATACGAGAAGGATAATAGGTGCCGGCA
SORBI_3006G017600	6	protein_coding	6	2915083	2915252	-	0.441176	TRUE		GTTTGTTGCTAAAATTAGACACACCACACGTAATGACACCACATAGAAAAAAATAAGAAATAGTTGCTTCTAAGCTTAGGAGAGAATACGTACGTGGCACCTCCTGCTCCACATCTTTCCTCTGCATATATCCAACGGTCCGTCATCCATTCACCCGCAGCCTTGCTCCA
SORBI_3007G220700	6	protein_coding	7	64882404	64882573	-	0.441176	TRUE		ATAGATAGACACTGGGAGAGGGAAAAGGTAAAGCCTAAAGCGACGTCAGTTTGGGTTATACAATTAGTTAAGTGCAGCAGATCAGTGATAATTTTGAGCTTATGCTGACTGCTGAGTGGCTGGCCGGACCTATAAATTGAGATGTGCTCTCCCTCTCTGCAATGCAAACT
SORBI_3009G052400	6	protein_coding	9	5324347	5324516	-	0.441176	TRUE		TCATGCTCAGTAGTTGCTCACCTTCACAATCTCTCATAAGAGGGACCAATTTGTGATACACGTTGAAACCAAGGTGTGCGGCTGTAAATTGTTATACAACCGTTCCGTTTCCCTTCCTTTTTAAACCCCCTGTTGGGTCATCAGTCATCACCACTCTTCACAACATCTTC
SORBI_3010G157700	6	protein_coding	10	46338007	46338176	+	0.441176	TRUE		GAGTGGGTCCCTTGTGTCATTCTCTCTGGAATAAGTTTGGAGGTCCAAATTTAGGTGCTACCGTTGGAGTTGAAGTAAAAAAATTGAGCCCAAGAAGTAGGGAGAGCACCTAAATTAAAAAGTAAGGGCTTAGTTTTGGGGAGTTGCTCTCATCCAGTCTCGCCGTTTAC
SORBI_3010G167332	6	protein_coding	10	49366435	49366604	-	0.441176	TRUE		TTGTGACCAAGAATCGGTATAATTGGCTTGGATTCGGGGGCGCGAAAGGAACTCCAGGTCTGAATTCGATCCTGCAGTTCTGAACCCATCTGTCTTAGCTTTCATTGGTAACCTCATTACCCACAATTTTTTCTCTTTTTTCAATCATGTTTGGCTTGATCAGGAGAGGG
SORBI_3010G268800	6	protein_coding	10	60331632	60331801	-	0.441176	TRUE		TCCTTTTCCCTTGAGTCTGTACCAGAAAGAAGCCAGCTCTCTCTCTTGGTGGCTTGTGGGTTTTGTTTCTTGCCTTGCAAGAGCTTCTCTTCGTTCCTCTCTCCACATTCCTGGATCCCATCCTATATAAGGGGAGGGCCACAATTTCATTTGAAAAAAAAAATCAAGTT
SORBI_3002G216200	7	protein_coding	2	60832066	60832235	-	0.441176	TRUE		TAGTACCTGCAGTAGCTACCTTCGTGGCTCCGTGTAAGAAAATCGAGTCAACTCTGCGTTATCGTAAATTATTTGTGTCAGCTGAAGTCGTACGTACGTCAAGCACTGGAAGCTGGCATATATAATAGTTGCATTCCAAACTCCAACAAAGTCGTCGTCCCCATTTTCCT
SORBI_3002G260000	7	protein_coding	2	64536700	64536869	-	0.441176	TRUE		TGACCTTAACGATACTTCAGCTAACTAGTAGAGAGTATTTTATTTCCTATAGACCATTACTGCTACACTGTGATTGCTCTAACAGCTGCCATGCCCGATTGGACATGACGGGAAAAAAAAGGTTGCGAGCTCGATCGTTGACTCCCACAGATATATAGCCATCGTCGTCG
SORBI_3003G169700	7	protein_coding	3	29156085	29156254	+	0.441176	TRUE		ATCTGATCCTCTGAAACTAGCTTCCCAATGAAATTTTTTCTCTTTCGATGGCGGGCATGCAGCTGAAAAAGTTTTGTATTGGCATCGCCGTCCTTAAGCCAATTAATCCTTGAGCGTAAACGAGCAATGGTGCGTTTGAGGGAAGCCAATGCAAGGCTGTAAATAGCTAG
SORBI_3003G237600	7	protein_coding	3	57698987	57699156	-	0.441176	TRUE		ACGAAGCAATGTAGTATTATAACAGTAATTCGGTCAACGAAGCAATTCAGAAATAAAAAAATTTTGGCGGCACTTTTCTTGCCGCCCAACGGCCAGCGTATAGCACGTCCCCTGTGCTGGCTTATATTGCCACCGCTAGAGATGAGAGAGGGTATTTAGACAAGTACAAC
SORBI_3003G332100	7	protein_coding	3	65660265	65660434	-	0.441176	TRUE		ATACTGAATTCTTTTATTTGTCGAAATGCTTTGCTGGGCACAAGGAATCACTTCATGTGTACGCCATTGGGTCATCCTTGCGGCCTTGCCGCATATCTGTTTGGAAATTTTTTTGGTCTAACTTGTGAAGTTGTGGTATTGCAGTTGGTCCGGGTTACTTACCCTGACCC
SORBI_3004G255800	7	protein_coding	4	60185640	60185809	-	0.441176	TRUE		GACAGAATTTCCGTTGATCTTGGCACGTTACTATGAGTCTATGACACATTCTTATGGTACTGTATGTACTTGCGTTAACCCTCCTGATAAAGATAAACTGAGAGTGATCAACCATCAACGGAAGAAGGTTTTGAGGCGGCCATGTCGTTTTCGAGAGACTGAGCGTCACC
SORBI_3004G323500	7	protein_coding	4	65808259	65808428	+	0.441176	TRUE		TCCTTTTATGTCAGTCTCTTGTATTGTCATTTCTGGTTTGAGATCTACATCATGTCTGTGCGCCACCATCTAATTACCTCCTGCTTGGCGGAAAATGGGAAGGGGATAACTGGTGGCTGCCCGTCAAATCGGTTGAATCCCACAAAAGGAACAAGATAAACATTCTGAAG
SORBI_3005G089500	7	protein_coding	5	12838517	12838686	+	0.441176	TRUE		AATGTCAGTTTCAAGCTCGAACCAATCCACCGGACGGAGGTCAAAGTAATAGACGCCACAGGGGTTAGGATCCAAAACCAACAAAGAAAACTACTGGCACATCTATATATACTACCTTTCTTCACACATCACGTCCAAACTACAAAGAACAGAGAGCTGATGGATGTGGC
SORBI_3005G149700	7	protein_coding	5	61856284	61856453	-	0.441176	TRUE		TGTAGCAATTTTGCAAAAAATTTGGGAAGTAAACAAGGCCTAACTGGAAATTAAATACGAGTTTTTGTAATTCCTTTTGTCCGGTTGAGGATCGAGATAAGGAGGAAGGACGCAAAAGTTGGTGCCGCGTAATAAGGAGGTGTCGGGGCCGTGCACGGTTTCCTTTCTCG
SORBI_3005G154800	7	protein_coding	5	62656890	62657059	-	0.441176	TRUE		CATGGTCAGTCCGTCACCATGGCCTTGGTTTTCCGAGCATCGCGCTGCACTAAATAAATATAAACAATCCTCATAAGGTGACCCACGAACTAATTCTGTGTATAAGTATATACTTTGATCAACAAACACTTGTCGTCATTGGCGCGCGAAGTCAACTGGTACCGTGACAA
SORBI_3005G182400	7	protein_coding	5	66496405	66496574	-	0.441176	TRUE		GGACCTGGATGCTGCAAGAAAATATATGGAAAAGTCAGGGTAGTTTGGGTGAATTTCCCTGTCCATTAGCAAGTCAATGGGGGAGAGCAATCATAGTCGTCTTAAACAATGTTTGGGCTCATACCCCAATCCTATTTATTCAGCACCCTATGCTATGCTCACCTTTCCTC
SORBI_3006G193300	7	protein_coding	6	54685456	54685625	-	0.441176	TRUE		GCAGCTAAGCATGGTAAGCCAAGCATTAAATTGCATCACAGCATCAGTTTAGGATTTGGATGGATCACTCGGTTCGGTTGCATAGGTGCAGTTACTCTTTGAATGAGCAGCTCGGTTAAAGCTGATCCGGGGATATAGCCACATCAGCATCAATTATGGCGATTCAATAT
SORBI_3006G271800	7	protein_coding	6	60361338	60361507	-	0.441176	TRUE		TTTTTAATTTTAATCTCCCTATCGTGGCGGTCCCGTCGCTGAATCAGTGGGGTACAAGTACCACTAGCGAGGAATATACCATTATTTATCCCGAGGATCAGAAATCCAAACAAATTTTATCTGCAGATCAAAGCCCAGCCCCAGAGAGATTCAGGGCTTGTAGTTTGGCT
SORBI_3007G008200	7	protein_coding	7	733154	733323	-	0.441176	TRUE		TGAATTAATAAAGTGTACACGGCATGGTGGTGGTCATGGTGGACTCCTCCACTCCACTTGCATTGTTATTGGAGTCAACATTGACAGCCAACAATTCTCACCTCCTATAAAAACCCTCTCACTCCCTGCTCAATCTCCAACACAAACACACAACTCATCATCATCTTCTC
SORBI_3007G047200	7	protein_coding	7	4709691	4709860	+	0.441176	TRUE		CAACCTGCCAAAAGCAAGTGCTTACTAATTAACCTTCTCGGATTCGTCTCAAAACTATGCAGCGATATTCACAAGGAAATCCTATCATGATCAATCCAACGCAGTGCTGACAGAACAAATTAACAAGAGGCCAGAACTGGGCAATTGGCATGCGTGCTTCGACTTCGCTT
SORBI_3007G127700	7	protein_coding	7	54284063	54284232	-	0.441176	TRUE		TGTCTAGCTACACCAAGGTGCCAGCTGTGCCAACAGAAAAAGATTCTCTGGACAAAAATAAGCATAAAAGGACAAAAAATCAGAGCAAGGAAATCCTTCACTATAGTCTCCCTCCAACCATATATACCCTCATCGCTCCACTGTACCCTCCAACCAGTTGATCCCTTCTC
SORBI_3009G043800	7	protein_coding	9	4151721	4151890	-	0.441176	TRUE		TCAAATATAATATGTGATCATAACCGTGAGATCAAAATTAAACAATTAAACAGCTTATAGTCATTTGGGATACCGCAGCCCCGATGGATACCAACTAGCTAGGCAGTCCCTTTCCTATATATAGAGTCGACGGGGGGCACGAGGCTACGTACTCCAAGAGCTAGCAGCAC
SORBI_3010G118401	7	protein_coding	10	13046878	13047047	-	0.441176	TRUE		GAGCTTGGTGTAGTGTAGTGTAGTGTAGGCAGAGAGATAGATTCATATGAGATGAGATCGATAAGTACTCCAAGTTCAAGATAGGATGATTATTAGTGTCAGTATACATACCACAGATTCAGAGCTTCAACGCAGGCGCACCAAACTTTCGATGTGAGGGCGAGGCTCCA
SORBI_3010G157000	7	protein_coding	10	46160643	46160812	+	0.441176	TRUE		CGTACAAAAACAATGGAAGTAGATTTGGGGCAGTTTAGCATTGAGCTTTTACCCTAGTCCATGTAAGAAAGTAAATCAGATTCAACTCGATGCTATACGTCCATAGACTAAATCAGATTTAACTCTTGCCATACGTCCACAGCCTTACCGCACGCACCGCCGCCTCTCCT
SORBI_3010G223600	7	protein_coding	10	56542953	56543122	+	0.441176	TRUE		AAAAAAAAATAGTACTATTTTTATTTTAAAAAATTTTTGGAAGTAAACAAGGCCGAGGATGGGGAAACGGAAGTCCAACACGTCGTTTTCTAAGTTGGGCTCAAAAGCCCATCACGGAACTGACCTGCTATGGGTCGGAGGAGAGCGCGTCCAGATGGTTCCAGAGGCTG
SORBI_3001G460200	8	protein_coding	1	73568569	73568738	-	0.441176	TRUE		AAAAAAAAACCCATCAAAACTGCCTTGAAACTACTGGGCTGAATTGGAGTCTTGGTGGACTAGGATTTTTATTGGGCCAAACCAAATATTCAGGCCCGCTAATAAGAAGGCCCATTTAATACATCCGATCATCCCTAATCCCCTCATCCACACACCACACTGCTCCTCTC
SORBI_3001G466450	8	protein_coding	1	73992949	73993118	-	0.441176	TRUE		TGCTTACTCTAGATCCTTGCCACTTGATAATACTGTAATTTCACTGTTCCCATTTTACTCCCGTTGAAATCCTCGTTTCAATCTGTGTTACCACATGGAATTTTGCACTTCAACGGGTCGTATCTACCCGCTGCTGCAGTGCCGCCTGCAAGAACAATACGTACAGAATC
SORBI_3002G233500	8	protein_coding	2	62421258	62421427	+	0.441176	TRUE		AAAACCGGCTAAAGCTGAGAAAAAGGTCGAGAGAGTAGGAATGTACACCGAAGAAATAATGCTCGATTGACGTCTTTTCGATCTTCAGAAAGCATTTTAGCCAGCAACCCTGTGGCCTATAAATGGACCCTCCAACCTCCAGTCTAGTGTCCTACAAAGCAACAATAGTG
SORBI_3002G289500	8	protein_coding	2	66821684	66821853	-	0.441176	TRUE		CGAAATTGACGAGACGAATCTTTTGAGCCTAGTTAGTCCACGATTGAACAATAATTACCACAAACAAACGAAAGTGCTACAGTATCACGAAATTATTTCGTTGAGGAACTAAACACGGCCCAAGTCTGGGATGCAGATCCGTGTGCTAGCTACTCCGTAGTCCGTACGAG
SORBI_3003G062400	8	protein_coding	3	5445223	5445392	+	0.441176	TRUE		TAAAAATTCGATATGACAGAAAATTTTGAAAAAAATTGAGTTTTGGTGAGGAACTAAACAAGGCCTAGAATTGGGACGAATTTGATTACAATTTCGGATACCGGTTGTCATGTGTACCGGCCCATCGTCCCATCTCATTCCGATCTGACCGTCTCGCCCTCGCCCTCGCC
SORBI_3003G181800	8	protein_coding	3	47917133	47917302	+	0.441176	TRUE		TGGCGTCGTCTCATTCGATTCCATTTTTCTACCGCGCGCAAAAGCTTACGGCAACCAGAAATTAATTAATTAATTAATTAATTAATTAAAAAAAGTCAATTCCTTCCCTCCCCGCGTCAAAAAGAAGCGGGCCGTACCAAGCTACCTAACCTCCCTGTCCTGCGGTCGTC
SORBI_3003G255600	8	protein_coding	3	59368087	59368256	+	0.441176	TRUE		GTGTTATTATTATATATTTTGTTTGAAGTAAAGAAACTGTGATTCTGGACACAGGGAGAGGGAGCCGTTGCCATAGCATATATATTTTCCCTCCAATAAGCAACCAACCCGAACTACTCCTACACTCCGCTAACGCTTCTGGTGAGAAAAAAAGGGGGCACACCGCGCAC
SORBI_3004G091100	8	protein_coding	4	7751983	7752152	-	0.441176	TRUE		GCTAAGCTTAAACTAGCCTGGCTTAGTTTTGCTAACCAGGTTTATATTGGAAACGAACCAAGCACACCCATAACCTCCCAAAACGCAGAATAACTGAATAAGCGCGCAGTGCGGCCCTTGTAGTGTCCTAAAAGAAGTTATCGATACTCGAAGCTTCTCGAAACATCACT
SORBI_3004G116400	8	protein_coding	4	12184443	12184612	+	0.441176	TRUE		GGATATGTCCGGTAGAGTTAAAAGCACCTTCCATAGAATTTCCGTTTCCTCTTGTACCTCTCTCTCTCTCTCTCTCTCCCTATCCCACTAATAGCACTTATCAGTCCCCTGTACTGTACCTCTGAAGCTGAACCGATCGACCCTCTCCTAACTTTTTTTTTTTTTGCTTG
SORBI_3004G253300	8	protein_coding	4	59910490	59910659	+	0.441176	TRUE		GCTAGCCGTTAATTCATTAGTAGGATCATTATTCATCCCGGGCAGACATGTTTATGTTTGTAGTATTACTTTGCCGACAGCCACGTAGCAGCCCCGCGTGCTAGACACGCTAAAAGCCTTCACATAATCACATCCGACCTGCTTCCTGTTATGTTTGTACACTAGTATAA
SORBI_3005G038300	8	protein_coding	5	3517370	3517539	-	0.441176	TRUE		GGCTCCTTGTCCTTGTGGCCGATGGTCCATGAAGGACACCAACACCCCTTAATTGGTATCTCTAGGCTAACTAGGTGAGTAACTGCAGGTTAACCTTAGTTAAATGCGATGAGTTTCCAATTACTTTTTAGAGGTTAATTAATTACCTTCGGTACGGACCACAGGAGTAG
SORBI_3006G025300	8	protein_coding	6	4388066	4388235	+	0.441176	TRUE		ATGATATAAGTGATATCCGGCCGTATCCGATCCGTTTTCATCCCTAGCCACCAACCAAATCACCATACACTATAATACAAAATACCCAATTTTCATGCCCCTCCGTATCCGTATGTAGCATGTATGTACACACAGGCCTAGTCAGAGGTACCAGTAGAAGTACGCTACTC
SORBI_3006G168300	8	protein_coding	6	52571804	52571973	+	0.441176	TRUE		GTGACGATGATACTGACGATGATGCACTCCTGCACGCTGTCAAGTTAGTAGTATACTAGTACTATTAGTCTCCGTTTTAGTCATTGCGTTCGTATAGCTACTGCTAATGGGTGGATTAACTGATGCGATCCTACTGGCCGTTGTTAATATACGCGGGAACTCGAGTTGAT
SORBI_3006G176600	8	protein_coding	6	53187342	53187511	-	0.441176	TRUE		CCTTTGTTTACTTGAATTGATTGATTGATTCCCGTGCAGTCATCATAGGCCGCATCTTTTGTCCATGCCACGCACGTAGCGCTAGCGCCACAGCTCAAAAACCGGAATTCTTTTACGGCATTGGAGATTTTTTTTTTCATCATCATTCTGTCTTGTCCCTTAGGCTCCAT
SORBI_3006G183600	8	protein_coding	6	53866359	53866528	-	0.441176	TRUE		TGCTTTTAGTAGTTAATTACAGTCATGTATGGGAGGGCCACAGTTTATAGCAAACTTTGACCATCGAAGAAACGGTCAAACACTGCCGGTTATGCGACCGGCGGAGCAGAGGATCAAGACCTGCCAAAGAAAAAACTCAACTTGTCACATACCTACCTGAAACTAGTCTT
SORBI_3008G129400	8	protein_coding	8	55537003	55537172	-	0.441176	TRUE		TAGATAAATTATGCAATTAGTTTTTATATATATTTAATGTTCTATTTGTGTCGATTAACGAAAAATATTGGAAATTGTACAAGGCCTGAACTCGGCTGGAGCCCGGAGGCTCTGGAGCGGTCATATAGGGTCATAGTCAGCGGCAGACGCCCCAGACCAGCACCGGCCAC
SORBI_3009G006700	8	protein_coding	9	606642	606811	+	0.441176	TRUE		CTTGTGCGCCCATGGGCCTAGCTCAGAGAGGGATTTCCATCTCGGCCCATGAGCCCATGGAGGAATAGTAATATTTTATTTTATTGTATTTTTGTTTGTGGCAATGGCAAATTCCAGTCCATAGAAACAAGAAATAGGAAGGCATGCATATCCAAGCCACGAAGCTGCAT
SORBI_3009G054600	8	protein_coding	9	5532819	5532988	+	0.441176	TRUE		GTTCAGATATTGCTCGTTTATTTAACTCGAAATTATTTAGTGGCAATTTGCTCTTAAAATAAACATCTTCCCGTAGTCAACCCCCTCTTCTTGTCCGGTCGCATCCGTCCTGTTGACTGCTCGCATTTACAGCTCAGATGCCCTCTTCTTTCTTGCGCAAAAGGTCACCC
SORBI_3009G117100	8	protein_coding	9	46079658	46079827	-	0.441176	TRUE		TTTTGGCGAATATTTTTATAAGATTTTATCAATAACATGTTCACAGATAGAAAATTCATTTCACACCGGTCTTTTTGTCCGGTAAAATCCGTCGGTATTCGGGTCACATGTACCCGTTGATCTTGAACCATGGCGAGCAGGCAGCCCAGAACACGGAGCGGAGGACGGTG
SORBI_3001G230400	9	protein_coding	1	22258256	22258425	+	0.441176	TRUE		CTTGGCTCCACTCAACAAGGCATGAGAAATCGGAAACAACAATTATACCGAGCTAAGGAATGGATCGCGTCATTCAATCAAGAAAAAGTAGAGAAACAAAGAAGAACTCAATTTCGCATTTATCTACCGTTTTGGTGCTAGCATCTCCCGCCCCACGCACTCTCTCGTCT
SORBI_3001G260850	9	protein_coding	1	32001415	32001584	-	0.441176	TRUE		TGTTTAGAGAAAATAAAAACCCTTATTTGTGAGTTGACTCATCAAAATAAAAAAACGGTAATGATACTTTTCGGGCGTCCGTCCTGTTCGGAAAACGCGCACATGGGCCTGCGTCCCAATTAAACCAATGCAAATGTCACCAACACCTCGTCATTTCCGTCCGCCTCCAC
SORBI_3002G228400	9	protein_coding	2	61981184	61981353	+	0.441176	TRUE		GATTCGAGAGTGGAATTTGTATGGTGTGCTTGAGATGCCGTCACTGCGGCACCACAAAATTCTACGAAGCGCTACAATTCTGAACAAGTATACAGTGAAAATTTGTTCTGATGATTGTCCAAAGACAGCTGCACAAACAGTATAGCCAGCACGGGTGGGTGTTCTTTTCT
SORBI_3002G229100	9	protein_coding	2	62033947	62034116	-	0.441176	TRUE		TGGCCTAGTTAATTCATCATGGGCAGACGAAATCTTCTCCAGGTCTAAAAAATGTTGATGCTCATATTTTTATGCTCAGTACGTTCAAACATTCCCGGTATTATACCCCGGACGGCCGGACCTATATAAACAGCTGCCAGATCTTGGTTATCTTCGCAACCACGAAGCTG
SORBI_3003G031100	9	protein_coding	3	2837322	2837491	-	0.441176	TRUE		CTTCAATTCCTTCTTCAATTCATGACCGGAACGCATGCACCCAACAACAAAGAGATACAGCTTTTGGCCTTTTTGCATCTTCGTCCAATATTCCTAGCTAAGCTAGCTATCTCCATCTATATATACGCATGCATCCAGACCACAGGCGCTCATCCATATATCCCTCTCTC
SORBI_3003G162600	9	protein_coding	3	20013522	20013691	+	0.441176	TRUE		TCAAGTAAACGGAGTACTCCTGCATGTGATACATATAAATGCAGTGGCCCACGAAAAAGCACAGTGTTGCTTATGTTCTCCTTGTGCTGCACTACACAGCTAGAGATGATTCTATTAATCCCAGTCACTCACTCCTCTCCTAGTATATGATAGGCAAGTGCATTCGCCTC
SORBI_3003G300600	9	protein_coding	3	63161160	63161329	+	0.441176	TRUE		ATTCAGCCAAAAAGAAAACACAGATAAGCACATGGTATCCGCTTTAAGATCAGATTATGATTGCACATCAACTTCATATAACTGGCATGCAATGCAACTGCAACTAAACTGAAGGATTCTGCTAGCTCCTGAAAGCTGGCACCCGGGCCGGCCTCCTGATTCGCAAAGAA
SORBI_3004G033000	9	protein_coding	4	2649982	2650151	+	0.441176	TRUE		TCGATGTGACGGGGAATCTGAAAAGTTTTGCAAAATTTTTGGGAACTAAACAAGGCCTAGATAGATGCCCTGAACAGTAACAGTATGGATCAATTTCTCGCCGTAAGCTGATGGCGAACTCTCCTATTACCGCATTGTTTAATGGTCTAATCGCCCCGTAGATCCAGCTC
SORBI_3004G154000	9	protein_coding	4	48702625	48702794	+	0.441176	TRUE		ACCGATTATCCTCTTCCAACTAGAATTTGAGTAGTGATGGGGGGTTCCAACCTGGCAGTAATAGCCATAGATACCATTATTGTCGGCTAATGCTTTGATTTGGCAGTGTTGTGCCTATATCATTGCCGGTCACAAAACCAGCAGTGATAGGCCACTCTAATACTCTATCG
SORBI_3004G263600	9	protein_coding	4	60855756	60855925	-	0.441176	TRUE		TAGTCGTGTCCCATGGAGCTGATAAATACGAAATCAGGGAGAGAATAATAAATAAAAAAAGTAAAAAAGGGAAAGGAAGAAATAAGAATTTCGTAAAGAAAAAAAAACCGGCCCAACAACTTGGGGTCTTGGGCCAAGAACCCCGGTCTGGGCTACCGCCGTCCGCCGCA
SORBI_3004G293200	9	protein_coding	4	63345978	63346147	+	0.441176	TRUE		AAACAGTTTCCTACATACTACAGATACCGTACATTGACAGAGCATTGTACTACTACTGGCTGTAATAAATAGTAAATTTTACTCTTATCAGGCGAGCTCTGTCTCGGCATCTCTATAACACTGACAGCTGCATGCGGTACCTAGCCAGTTGCCAGGCACTGAGAGGCACA
SORBI_3005G096700	9	protein_coding	5	15271232	15271401	+	0.441176	TRUE		ACAGCCATACGATGATTTATTTACGGGTTACACGTGCACCCATTTAATTTAATTTATTTATTTTTGTAAAAAAAGACTCAAGGGGTAAAGACGGTAATGAAAAAAAAGCCCTCCCCTCCTTCCACTTCCCGCAGACACCAGCCGGCGCGTGCGTGAAGGATACGCCAACG
SORBI_3005G115800	9	protein_coding	5	50647058	50647227	+	0.441176	TRUE		GTACATGCATGCATGCCTATTGGTAGCCACTACAAAATGAACCCTATAATTTAAATAAAGGAGAAAGCACTACAAGCTAGCAAAAATGCACAAACTTTCTCCCAGCCAACCACAAGCCCCGTCCATCACTATAAATAGACCCCGTTGTCTCCAACAATGCTCCTCGTGCC
SORBI_3006G046200	9	protein_coding	6	32251095	32251264	+	0.441176	TRUE		TTTGTATATCAAGGTTTGGGCCCCGTTCTTATCTAGGCCCTAACCCTAGGGCCAGCACTACGGTAAATGAGGTATTTTCCGAGGTGTTTTAATGACCGCTTCGTTAAATCGAATAATAAGAAATAAAGAAAATGAAAAACGCTAGGCATGGCAGGTGGAAGAGCGGCCTC
SORBI_3007G045100	9	protein_coding	7	4546827	4546996	+	0.441176	TRUE		TTGTACCTTGCTTCCTCGCCTTCTTTTCTTGCACCCTTGTGCAAGAAACAAAGTCAAAACAAAGATAGGGTAGAGATTAGATGATGCTTCAGGTCAAGCAATGCAAGCAGGGCCAGCCTAGCTAGCTGCAAGTATATATACGAATTAATGGCTGTAGGCTGCTACAAGCA
