## Supplementary Table 1 for "Synthetic Promoter Designs Enabled by a Comprehensive Analysis of Plant Core Promoters" (part 12 of 20)

### Sheet: Sorghum (continued)
Supplementary Table 1 | Promoters analyzed in this study.
SORBI_3007G135301	9	protein_coding	7	56061904	56062073	-	0.441176	TRUE		GACAGGAACGCGCACGTGTCAGGCGCTGACACGACAGAAGTGGTAAGCCGTTTAGATTTGTTTATTGTCAATGATGCAGTACTAATCAACAGCTAATGAATTATTAGGACGAGGTAGCCAGAGAAAGCAAAAACGAGGAAGGGCCTTCCAAACGCTTTGTACTTGTATAT
SORBI_3010G131900	9	protein_coding	10	18148061	18148230	+	0.441176	TRUE		CATCTTTAAACGTGGCTCTCATCATGTTTCATGAATTACTCTTGTGTTCTCGTGTTCTCCAAATTATTATTGTGCCTTTCTTCCAAACCTTCTGTCCCTGACCACCACTGGGGGCAAACCTGTCATTTCGCATCCTCCTGTTTCTGGGAATCATTCCCGGATTCGACATT
SORBI_3001G107400	10	protein_coding	1	8326384	8326553	+	0.441176	TRUE		TCCGCTGACATCATCATGAGGTAATAACTTGATCAAATAAACATCACCTACTTGCCTGCCAGGATATGATGCTGTACAGTACAAGGCAGAGAGCCAGCGAGCAATAAACTATGCGTTCGTTCATACAAGTAGACCAAGAGGACGCCAATACTTTAGCCACCATTTGCACA
SORBI_3001G217100	10	protein_coding	1	20113153	20113322	+	0.441176	TRUE		GAGATAGAAAAAAAAACTCGCTCGAAAAAAACCCCGATATAAGAAGGAGCGTGCCTGGTGCTGGGACCCAGCTGTCATCCGCCTGGCTAGTGAGTAGTAACCGTAGGCAGGCAGTAGCATTAAAATCTTCCAAAAATGAAACATAAATGAAGAAAATATAAACAGCCCCC
SORBI_3002G220300	10	protein_coding	2	61164202	61164371	-	0.441176	TRUE		ACGTAAACTACACACACGCCTACGACCCACAAATGCCAAAAGGAAACGAAAAAAAAACAGGAAGCAGCAACAACAGCTGCTGCATGGGCAGCTTTCTTGTAAAGATTGCGGGTGCCATTTACAAAAGGGGAAAGATACGTACCCAGCGATACAATAATGATTAGCCTCAT
SORBI_3002G408700	10	protein_coding	2	75752020	75752189	-	0.441176	TRUE		AAGGGCCGGCCATAAGTAGGAATTGAGCTGCAATGGGCCCCACACATTCCGTGATGTCATACATGGAACCTTGCGTGACTCATGGGATATGAAACAGCTGGCATCAATATAGAAATAATTAACTTCTAGTGAGCACCCTTCTCCTCACTAATGCTATATATTGGACTCTA
SORBI_3003G229800	10	protein_coding	3	56955849	56956018	+	0.441176	TRUE		TCTATCTAATCTTACGTTACTACTAACTTCTAAACCGGAAATGTAAAATCCTACCGGCAATTTTCTCATGCCTCCACACAGACACATGGGGGAAGGGAAATCTACATACTACAAAAACAAACAACCTCGTACGGGGCCGGGAGGGGCTGTGCAGATATTAAACCGCAACA
SORBI_3003G432400	10	protein_coding	3	73479172	73479341	-	0.441176	TRUE		CGGGACAAGTTTTTGGTGGCAAGGATATGCCGGCATGAAAATGGGGTCTGCTAGGATCTTAGTGGCATCATTCCAGTAAGTGAAACAAAGGGTATGCAAGTACATACAAATTATCTCAATGGTCACAATCCACATCTGGAGTCATAAACGACGCTTTTGGGATATCTGGG
SORBI_3004G296900	10	protein_coding	4	63650493	63650662	-	0.441176	TRUE		GGATTCCTCACAGCGGGTCCATGCGTGTCGTCAATAAATTATACAGAACACGTAATATTCCCCATCTTCCAATCTCCTTTAATTGCTAAACCTGGAAATCTGATTAAGAAAAAAAAAGTTCTCCCCTCGCGCCTATATAAGTTCGCCGGCCCAGCTCAAGTGCTCAACCT
SORBI_3004G342100	10	protein_coding	4	67331635	67331804	+	0.441176	TRUE		AGATCAACGACGTAGCTAATTATGAATTGCAGTAATGCCGCCTCCTTCCAGCAGGCAAGCTGGTCCATTGGTCCGGGTGGTTCCAACGACGATCTTCAGTGAAACAAAAAAAATAATACTAAATGATAAGTAAATTCGATAAGGACATCGTCACTCCGCCAGTCCGAACT
SORBI_3005G149600	10	protein_coding	5	61804936	61805105	-	0.441176	TRUE		AAAGTTTGCCATGTCTGAATTTTGTTCGCTCAATTGAAATGTAATGAGCGGCGTTCGCTAATTAGCTTCGTCGATTAGCAGGTAGAGGGCTATTTGGATAGCGTTGCTGGAGCTGGACACGCTCTGGAGGTTCTAGAACTACGCTCTTTTTTTCTCTCTTCTGGTGAAAA
SORBI_3006G133200	10	protein_coding	6	49679621	49679790	+	0.441176	TRUE		CTTGCCACCTTTTTAAAAAATATAAAATTGAAAACAAAAAATGACTATGCCGCCTCCACCACACACTGTTGCCCTCCATGGAAGGCTTTGCTCGTTACACCACCGCTACCACTTGTGCTAAGATCTCTCGCCTCATCTCAAATCTCAATACTAACAGATGCGTGGTCGTC
SORBI_3010G003400	10	protein_coding	10	294732	294901	+	0.441176	TRUE		ATTATAAGTGAAAATATATTAGCGGGTCCGAGACAAGCCAACTGAGGTAAATTTTCCGTGCCGCCTTCTTTACGACGGAAATACGTTTTCTACGGACAGAAGCGACCTCTTGCTTATATGTAAAACAGACAGGTGGGTCCAACTTGCAGTCACAACTCACAAGCGACATC
SORBI_3010G128400	10	protein_coding	10	16881440	16881609	+	0.441176	TRUE		TGATTATATGTGGATGGAAGTTAGCACATGCATGTACGCAGGAACAGGTTGTCATGCTACCTGAACTGAAACGAACAAGTCTGCTTAAGCAGCCACCGTATAGTACGCGTACATACCCCTATAAATACGGGGAGTATGTTGGCATGACATCCATATCCAGTTCCAAGATT
SORBI_3001G146900	11	protein_coding	1	11810633	11810802	+	0.441176	TRUE		GGCGCGCCAACGCTCGATTACTTCATTTGGTTAAAGTGATTGAGCCGAAATCTCTCGCTTGGCCTCGATGACCACCGTTCCATCATCTTAAAACTTTCAAATTTTTTTAAAAAAGAAAGTTCCACGAGCTTATTATTGGCAATTCGTACCTCACCCCCCCTTGTGACCAC
SORBI_3001G256500	11	protein_coding	1	29826410	29826579	+	0.441176	TRUE		TGTTTGCATCACTTCATTTCAAGTCTGGGCCAAACCTCTTTTGAGAAGGATGGCATGAAAGGCTCTAGCAAACAAGCCAGGAGGTAAACGAGGCCAATGGAAGTCTTTTTCACAGTGGCACAACCAACTGGATCTTGTTTGTAAAGTTCCCAAAACTTACTACCCTGCAT
SORBI_3005G028000	11	protein_coding	5	2494907	2495076	+	0.441176	TRUE		AACTTGTCCTGTAGTGCACGTACCGTTTGTACTTGTTCACGAGTCCTTGCTTCACAATTCACAAACTAGTCTCTCCCACTCTCCCTCCCATGATTGCAACTGCAGGGCTCGCTAGCTATATAAGGTCCATTGTATTGTGCAATACCAAACCATCTATCCATACCAATTAA
SORBI_3005G060200	11	protein_coding	5	6217668	6217837	-	0.441176	TRUE		ACAAAGTTTGATTCCAACTCAGCATGAAATAAACAAAACCCAGTAGGGCGGCCAGTATCAAGAAGGCCAAATTAATACTGACTAGCTTCAAACCTTTAGTAGTGTAGAGTGACACCACACTTCTCCCCGCGCCCTATATAAGCTACTAGCGTCGACCACCCATTTACATG
SORBI_3005G102600	11	protein_coding	5	18040049	18040218	-	0.441176	TRUE		TGGAAAATTAGAAGGGATGACCAATGACAGCAAATGATAGTGGACAAATGGGATGAAAGGATGGAACACATTGCTGTGGAGGTTACTACCAAAGCTAGACATGAGAACAGAGAGAGTTCAGTGGCATCCAAGGTTAGCAACACTGCTAATCCTGCTAGGTCTGGTGTTAC
SORBI_3006G091850	11	protein_coding	6	46200225	46200394	-	0.441176	TRUE		TGAGAGCTAGCTAGACGGGCTTGGCTGGTTTTGTGTGGTGTGGATATATACTGTGTCGCACTGAAGAGGTGTGCCATTGAAGTATTGAGGTATAATATTCACTCAGACCCTTGCTGATTGACACAATTTTGCACTGATGCCTGATTCATGAGATGATGATTCCAGCTTTG
SORBI_3006G207700	11	protein_coding	6	55740389	55740558	-	0.441176	TRUE		ACGAACCAAATCAACACGACACGTTTGGACTACAGAGTAACAGAGATCCAAATTTTGTAGAACGAATTTGCAGGAAGCATCAGCTCGTGTCGGATCATAGAAAGAACTGGACGAGGTTGCAGGAGATTTCGTTGGCAGCCTAAAAGAAGCCGTTATAAATCTACGCTCTC
SORBI_3007G061100	11	protein_coding	7	6427340	6427509	-	0.441176	TRUE		AAAAAATATAAGAAGGTATCGGTCGTATCTCCGTAAGAGTCAATAATATCTCATTGCGGGTTTCTTGTTGATCATGTTGGTTGGTATACCCTGGTTCCGGTGCGCCCTCATCCTTATCATATTCGGCCCACTTGGCCGATATTGGGTTGATATACAAGTGGTGAGGTACC
SORBI_3007G153400	11	protein_coding	7	58641916	58642085	+	0.441176	TRUE		TTTCATTTTGAACAATCGAAAATTTAGTATATTTCAAAACATGAGCTCCATCGGCTTTGTGCGTACACGCAAGAGCAAACACGAGCTCTCCATCGGCCTCAACCTCAACGCGACACGATCGGGATTTCAGGCTCACGGGGCCTTATAAAATTTAGAATGCTTGACCTTGA
SORBI_3007G203600	11	protein_coding	7	63435528	63435697	+	0.441176	TRUE		CCACGTCACGTGACAAAAAAAAAACACCCACGAGAGCGCTGCTTGTGCCTGAGATATATCGATCGACACATCGTACACAGAGGCCCAACTGTGTATCGGTGTCAGAGGCGTTCACACATAGAGGTAGCTAGGTCGAGATATATATACAGTATATAAGATATAGTTAAGTA
SORBI_3007G213400	11	protein_coding	7	64220601	64220770	-	0.441176	TRUE		TAGCCATGTGGTGGACCTCGGCTCGCTCTAAGATTCACAATCTTTTTTTATTATATACATACAAAAGAATCCGTATATATGATGATGATGATACAGTACACATGGTTGGCTGGCTGGCTGGCTTGCCCTTTTACTCTACGCAATGACCATTTTGGCCTTGCAGGTCCCGG
SORBI_3009G058300	11	protein_coding	9	6096516	6096685	-	0.441176	TRUE		GGGTGGACTAGTAATTTCCTAGGTTGCGTGCTGAGAACATTGCCTATGCGTGAAAAGTCCTATGATATCACGCTGACAGTGCCTGCTAGCTGTAAAGATAACTGAAACGGTCCCTTTCACATAGAATTTGGCTATATATGTGACCTTTCTCCTTCCTTTCCATTTCACCC
SORBI_3001G396100	12	protein_coding	1	68188413	68188582	-	0.441176	TRUE		CTCACTTTACGTTCCAGTCCTCTAAGGCTTTTCAATCAACAGCATTAATTTTCATCTGAACAAACATTATGATCGAGTGAATCGGTGGATTTGCAGCTGAAACACACGCCGCAATAATCCCACTGATCATTGGGCTCACTGCAATCATGTCCCCACCTGTCAGCTAGCAT
SORBI_3001G428200	12	protein_coding	1	70732938	70733107	-	0.441176	TRUE		CATCATATCTTATCCGACATGATTGACATTATCCGTATTCGCATCCGAATCCGACTAGAAATATGAAAACAAATATGATATCTGTGATATCCGTCCGTATCCGATCCGTTTTCATCCCTATATAGGAGGATGCAGGTAGCCCCACCGCTGTCCGCTGTACACACCAGGTT
SORBI_3002G188100	12	protein_coding	2	57263331	57263500	+	0.441176	TRUE		GATTGATGACACCCATTGAACACTCCTGAACGTGATGCCTGCATCATAGACTTGACTCAACTACAACCACTCTAAACCTTGCATGTGTGCATGATCAACAAGATTGATGGCACCCATTCAATACTCCTGAACGTGATGCCAAGTGTTACACTTCTAACAAACCACCCCTA
SORBI_3007G195400	12	protein_coding	7	62760070	62760239	-	0.441176	TRUE		AATGAAAGTAGTTAGAAGCAAAAGGAAAAAAGAAAGAAAAAACAAGAGTCAGAAAAGACACAAACAATGAACCAGTCTCATGGGCCGCTGTCTCCCCGGCGAACAAGCGCAGTGATGCGCGTGCAGCTGTAGAAAAAAAAAAATCAGTCGGCCCAGTAGCCATGGAAGAA
SORBI_3008G133700	12	protein_coding	8	56142202	56142371	-	0.441176	TRUE		TAACATGCACACCTATGAATTTTGCAATACAATATGCGCAGCATGAGCCAATTAAAAAGCTACTTTATCAGTTAGAATCTGAGGGCAACCCAAATGGTGGAAATATAGGATCTTTAGGGAGCTCCAAATCACACCCACCACATCACCTGGCCACCAAGACCTCCCCCTCT
SORBI_3009G142100	12	protein_coding	9	49941400	49941569	+	0.441176	TRUE		GTTACGGAGAACATACATACATTTTGCCATCTAATTTGTCGAATCGTCTGACTACACATGTGATGATGTGAACGAGATGAGTCAATCGTCATGAGTTGCGTGCAATATGGTTGCCCGTGCACGTTATATAGTGCGAGCAAGCAAGTCCAACGTACAGTCGAAATCAGGCA
SORBI_3010G066100	12	protein_coding	10	5273614	5273783	-	0.441176	TRUE		AATTAGTTTTTATTTTCGTCTATATTTAATACTCCATGCATGCGTCTAAAGATTCGATGTGACGGAGAATGCGAAAAATTTTGCAAAATTTTCTAGGAACTAAACAAGGCCCAAACCAAAACCATCGGTCCGCGGCGTCTCTCTCCTCTGTCCTCGGCTGCCCCCGTGCG
SORBI_3001G141500	13	protein_coding	1	11372220	11372389	+	0.441176	TRUE		GCAAGATTCGATGTAACGAAAAATCTTGTAAAGTTTTGGATTTTTAGGTGTATCTAAACAACGCCGGTAGGCAAGCCTGCCTGCCTGATGGCTCATGCATGTCATGTGTGTGAGAGTATAAAAAATGAATGAATCCCTGTGGCCGGCGTTCTCTTTTGTTCCGGTCCGAT
SORBI_3001G348000	13	protein_coding	1	63732626	63732795	+	0.441176	TRUE		GAGTACAAAAAATACAACACAGTACCGTACGGAATTCTTTCCTGAATAATTATCCTTTCCTTCTCCGCACAGAAAATGAAAGAAACTGAAGTGTGCCATTTAATGAACGCCGTACGAAGAAACGGCGCTGCAAAAGCGGGAAATCCCGTTCCTTGCCCCATTTCGCTTCC
SORBI_3002G007900	13	protein_coding	2	744950	745119	+	0.441176	TRUE		AAGAGGATGTGGCTGAGGATTCTAGTGAAGAAACAGTGGATAGTGATACCATGTAGAAGGGAAAGTACACGAGAGAAAAGAGATTCAACCCACATATTGTATTCATCATATGGTGTTACATATATAGTGTTACAAGGCAGAGGCCAGTGGCCATGCGTGCAGGCAAGCGC
SORBI_3003G039700	13	protein_coding	3	3703941	3704110	+	0.441176	TRUE		AACACTTGATTGCACTACGTTTATCAATGAAGTATTTCGAGCTTAGAATCTTTTGGAAAGAAAAGAAGAAAACGTAGAAAATTACTGCACTACTTCTACTGACTCCTGATAACAACGTGACCGGACCGGGTCGAGCTTTTGCCACGTGCTCCTCCAGGGCACCCTCAGAC
SORBI_3003G115000	13	protein_coding	3	10373616	10373785	-	0.441176	TRUE		TTTGAGGTCAAAAAAGAGTTTTTTCTTCAACACCTTGCTCCATGCATCCTATGATCCTGGTACCTGTTTGGTTGTCCTTGACCACTTGCATTATATTGCGTCCGAGAAATCTCTATCTACCAATAACAAAACGAAACAGGAATCGTTCACAGCACTCCATCGCCCCGCGC
SORBI_3003G172500	13	protein_coding	3	38362554	38362723	-	0.441176	TRUE		CGCGCCCTGGGCCATCGCAAGGAAAACTATACCCGAAATCCTTTTTATCCGGCATTAATTTGGAACCGCGTGCATCTAAAGCACCCTTTACTAAAATCAATGTAGTTGTATGCAAACCTAGAGCAATAGCATGATGAACCAAGAAATCCCCAGGTCCTATTGTTACGGTA
SORBI_3003G355400	13	protein_coding	3	67393792	67393961	+	0.441176	TRUE		GCGCCTTGCATAGTCATCAACGTAGAGTTTTCTTTGCTTCTTTCTTCTTCTTCACGTACGACGGAGACGCCGATGAAATCCAGGGGACGGCTAGCCATAAGTAATCGTATTTGTGTTGTGCACAAACGCCACGAAGTTTTAGATTAGCCTTTTCTAAAGTTCCAAGTTTC
SORBI_3005G171500	13	protein_coding	5	65128484	65128653	-	0.441176	TRUE		CTCACAGCCACTTGGCCCTCTACATTACTTAATTGTCTTTTCCGTCTATTCAAAGTCCTCCTGAATGCATATCCCTCTCACAAATGAAGTATACCTTCCAATATGTATGGCCACAACGAGCTGGCTGGGCAGGATAGATTCAAGTGGTGTCAACATCATGATCTCTGTCT
SORBI_3006G108300	13	protein_coding	6	47779937	47780106	-	0.441176	TRUE		CCGAAGAAGAATCCTACTGGTAACGGAAACGAATAAACGATCATATCAAATCCGTCGCTGCTTTAATCGCGGATAGATTAACTATGCACCGGGATTGACGCGACAAAGATTCCCTGCGATTTATTCGAAACACATCTTTGCAGCCACGATAAGCTTTGATAATCCGCGGA
SORBI_3007G104201	13	protein_coding	7	36773898	36774067	+	0.441176	TRUE		ATACTTTCGCAGGAGGAAGAAGGCTGTACCACCATCTTTATCCTTTATCCTGCCCCAAGAAAAGAACCACGCTTTAAGTTTTTGCTTTAGCGTTTAGGAAAAGCACCGAACCACGAGCTACTAAAGCAAAGTTTTGCGTTGAGCTCGATAAGAAACGGAACCGATCGACT
SORBI_3008G039200	13	protein_coding	8	3691490	3691659	+	0.441176	TRUE		TGTGTTTGGTTCATTTCCTATATAAGCCTGGCTAGCAAAACTAAGTCAGGCTAACTCAAGCCTGTCTCTACCAAGGCAAGACCCGTTTGTTTGGTTGTGTGTGCTGCTGAGCCTGGCTAGGATAAGTTTGTGTTTGGTTGGTTGGCTTAGTTTGTATACAATCACCTCTT
SORBI_3009G227100	13	protein_coding	9	56853769	56853938	-	0.441176	TRUE		ATTCAGTGTATCTATTTTTCCTCTCACTTTTTTGAGACGATACTGTGCACTATCTTTGTTTAAAAAAGTATATAAGCAAGCCCGTTGGTGAGGCCCACTTAACCCATCGACAAGCCTGCAAAGAGCGGGAAGCCATTGCAGTCCATTCAGAAGCCTACCGCCATCAATCC
SORBI_3010G203500	13	protein_coding	10	54600005	54600174	+	0.441176	TRUE		CTTGTACGCCTTATAAAATAGTAGAACGGAGCTAGTAAATATGTTGTGACAGTGTCATCTCGTATTCTCATCGATCAAATACACAAACATGTCACTTGTCTTGTTGAACGCGGCATCTGAGCATGGCCCAATTTGCTTCGGTGCTCACTCTGCAAAACGACACCGCGAGT
SORBI_3001G025300	14	protein_coding	1	1970383	1970552	+	0.441176	TRUE		GCGGAGACGACGTCGATTTGCATGCATGCATGCATATGGATATGGAGGATCCTTCCATTGTGGCTTTCAAATTTTGGCTCACGTCCTTCCTTTTATTTGCTTTCAAATCACACACTGCTGAATTCAACAACTTTTTTATGTTGCACATACGTACGGTGCATGCAGGAGCC
SORBI_3001G154700	14	protein_coding	1	12423584	12423753	-	0.441176	TRUE		TACTCCGTGATTGGACAATGTTTGTCAAATAAAAACGAAATGCTATAGTACAAAAACAAAAAAATTTTGCGAACTGCCCAAGTATCATCCCGCTCGCGAAAAAAAGAAACCTGGGCAGCACGATCTCCGGAGAGCTCGAGCGTGAGCGTGACAACCAAATGCGTTTCCCT
SORBI_3001G287900	14	protein_coding	1	56402045	56402214	-	0.441176	TRUE		ATATGGTGTTTTCCCTCGATCCTAGCATCCGAACGTGACAACTTGTTAGAGCCAACGATTTTGCACTGCGCAGAAAACTATTCAGACAATTATGCAGGCTGTCCTGTTATTGCTTCACCATGTATTGCCGTCCAGTTATTCGATCTCACCTTACCGTTCATTGTAGAGTC
SORBI_3002G167400	14	protein_coding	2	52340079	52340248	+	0.441176	TRUE		TATGTATGTGTCGCAAAGATTACGGAGAATCTTGAAAAGATTTTGTTTTTTTGAGTGAAATAAACAAGACCTAAGAGGTAAGTCAAGCAACCAAACATGTTCAACCTAGCCCTGTGGAGCCTGGTCAGGGTGGAGGCAGGGAGCAAATACATTCCGAGCTCCGATTCCCG
SORBI_3004G224600	14	protein_coding	4	57505443	57505612	+	0.441176	TRUE		GCCACGCTCGCCTGTATGCTGTCGCAGCTGTCAGTGCCCCGGTTAGTGATCACCAATGTAACCCTAGAAAAAACATTTGAACGCTCAGTGCGAGAAGTGAAGATACGAAGGAAATAGTTGTTACTACTCGAATACTATATACAATCCGTTTGATCACATCATCTTGAGTT
SORBI_3005G013400	14	protein_coding	5	1212483	1212652	-	0.441176	TRUE		ATTCTTTTTCAGAGTACCACTGACGGAAGAGAAGTGTTAAGGTTTAGGAGTAGTATTTCTTTCAGAGATGTTTACTTCCGGGCATCTTCTTGGACTATTAATTAGTGCCTGCCCTGCTGGAGAGGCTCCCACAATCCACCATCTGAACCATACTTTAGTGAGCTCACCTG
SORBI_3005G035100	14	protein_coding	5	3149759	3149928	+	0.441176	TRUE		TGCATTCCTAATAATCAGGTTTGCTTTGCTTCACCAACAAAAAGAAGATATCCTTGCCTTGCAACAGATCGATCGTATTCCATGCCGTCAGGCTGGCTTTTACCTTTATATGCCATGGCAGAATCTGTTCCTAACTTCCTATACATCTCGCGGGGTAACCGATCGATCAC
SORBI_3005G216600	14	protein_coding	5	70224201	70224370	+	0.441176	TRUE		GCTATGGTTTTTACGTTCCTCTACACACAAACACGTGCATGCACCTGCCACCTTGCACACTACTGGTCCCCATCTGCAACTTGACCTTGTAGCTGTAGATTTTGTCGTGACTGCAAACTAGATATATAGTACCACCAACTATATGCATGGGTGCAAGAATATATCAACGA
SORBI_3007G165200	14	protein_coding	7	59998131	59998300	-	0.441176	TRUE		ATTATGACATCAAGCAAGCGCATCGAACCTGTAAGTAAAAAAAAAAACCGCGGAATGGTTCGAGCTATCCAGTAGCCAATACCCACTAATAACAGTCGAGATACATAGATAGATCATGGCCTGGGGATTTGCTAGCTAGGGTTGGGCAATTAAAGATCCTGACCTCCTCG
SORBI_3009G045600	14	protein_coding	9	4363796	4363965	+	0.441176	TRUE		GAACACAAACATGGAGGGAGGCATCTTGCACCCAGCATATCATCAGAGATGTGGGGGGAACAATTACCTCATATCATCAAATTCTACTCCACACCACCAAAAGAATCAAACAAAAAGCTCATACATATACGGCATTGTCCAGCCCTGCTCCCAGATGCTATTTAGACAGT
SORBI_3001G059900	15	protein_coding	1	4490384	4490553	-	0.441176	TRUE		CATACTCATACTCATACTCGTCATACCTTATACAAAAGCTGCATTTCCAGTTCGAAAAGGAATCCATCGCCTAAAAATGTGGCATGTAATTGACACTTGCCATTTTTTCATTCTCGGCGTTGCCATTTTTGTTCGCTGGCTGTGGCTGCTGCTTCACGGTTCACGCACCT
SORBI_3001G494100	15	protein_coding	1	76321343	76321512	-	0.441176	TRUE		AGTGTCCTGCCCGAGCCTACCTTTGTTACCTTTCGTTGTCACGCAACGAGTGTGCTCATGGCACGCATCACGCATGTCACACATTGACACTTGATTGGCCGCGTTGTATTGGTTAGAAAACAAAATATTAGAGCGAAAAGAATTGGAAAAAAAAAAGGTCTTGAGTTGCT
SORBI_3003G218900	15	protein_coding	3	55436769	55436938	+	0.441176	TRUE		TAAATAAATAGATGTATTATATTAAATAAAACTCTATAAAAAAACGAAAAAAATGTTTTCCAGATAGGAGGAGCAAACTGTAAAAAGCGTGCGGACGGATCAATGGACGGCTCCGCCGTCCGTCTCCTCCCTTTAAAACCGCTGCCCCTCCGCCTCCGTCGTCTCGTCCG
SORBI_3003G354900	15	protein_coding	3	67370429	67370598	+	0.441176	TRUE		TAAAATATATGGTCACTGATTTTTCATCCTCTCCATGTTACGCTAAGAACTTGTGATGTTGAAAGCACTACTACCGCAGAGTAATAATCGTATCATGTGAGCGTGTAGGTAGCCTCTGGTCGCTTGGGGTTCTAATTCTAGCGCGAAAGCTAGCCATCGGTACCTCACCA
SORBI_3004G085200	15	protein_coding	4	7090845	7091014	-	0.441176	TRUE		ATTTACAAAATTTTTTAAACTAAACAAGGCTCTAGGCAATTGTAAAAAAAAAAACTATTTTAGGCAAAAATAAATAACCGGTGACCCCGCCGACCGCCGTACCGTAACCCTACCCCGTATAAAACGCGGCAGCGATAGGGCTTCCCTTCCAATTCCATCCATCGCCGCCG
SORBI_3001G333500	16	protein_coding	1	62233520	62233689	-	0.441176	TRUE		GAGGGTTGTGAGGGTTGTGGCAACAACTTGGTACCACGGTGAAAAAATCTATTCTCTTTGGCTTACTTTTATTGTTTGCAAGTCTCTTGTGTGACAACTAAGATGGTAGAGTGTATCTCGTAACAAGTGGTGGCCATAAAGCGCACGATGTACTAGGAGGCCCATATGTG
SORBI_3003G074600	16	protein_coding	3	6349128	6349297	+	0.441176	TRUE		AAACGAAAAAGCTACAGTGTCGATTTTGCAAAATATTTTGGAACTAAACAAGGCCATAGCTGGACTAATTTAGAAAGGTAGCCCGATTGGGAAACGTGACAAACGTCTACGCGCGTGTGGAGCCAAATAAATAGAGGCGTACAAACGTGAGTACGTGACCGACTGGAGTG
SORBI_3003G201200	16	protein_coding	3	53021458	53021627	-	0.441176	TRUE		AGACGTCCACGACAAACTCGATTTTCTGCTGCACAACGTCGTACTTTGAAGAAAAGTTTGGAATAACCAACAAAACACACAAAACAAACACAGACACCTACGGTGCCTCTACGTATATAAGCTAACCTAACGATCGCTGGGCCTTGGACTCCTGTGCGGTAATAATACGA
SORBI_3004G057100	16	protein_coding	4	4570849	4571018	+	0.441176	TRUE		AAATAAGATGAATGATCAAACTTGATGTCAAAAAGTCAAACGTTTCATAATTTAGGATGGATTGAGTATTAGTTTGGGCCGAACAAGCACAGTTGGGCCAAGCCAATGGGCTTCTATCACTCATCAGCCATCACGCCTCTCACCAATCACCGACGGCCAGATGCCCAGTT
SORBI_3006G093800	16	protein_coding	6	46386282	46386451	-	0.441176	TRUE		TTTGAGGCAGCGCACGCCTATTCACACTGACATTCTGTTTGGCGTTTTACTCCTTACGACAAGCGGAACCTGTACATGTCATTCATGCCCTGCCTGGAGCCTTAGACCCATAGCTTCTTATGTAACAGCATGGTATTTTCACGAAAGTTTTTCTTAGGACAATTACAGTA
SORBI_3006G141200	16	protein_coding	6	50343318	50343487	+	0.441176	TRUE		TCGATCGGTTCTTTTTTTTTTTTTTGACATGGAAGATCTCTCCATTACTTATTGACAGACGCCAAATCATTGGCGACCAAAATACGAGTACATCTTGGAATGCTATCCTGAACCGGAGTAGCACCCGAAATCAAAAAAGCCCCTTGGGCAGCTAGGCTATGAGCAGCCGA
SORBI_3006G165800	16	protein_coding	6	52326714	52326883	-	0.441176	TRUE		AAACAAACGTGGTAAACCGCTTCCAATCAATACAGGTCAAAAATAATTTACGTAGTCCGACTCTACTCCAGTTACGAATCTGGAGACAGTCAAGCACCCAAGTCTACAGAATCCGACGATTTATGAAGGTGGATTCCTAGAATAACCGCACAAACCTCAGGAAGGCAGCC
SORBI_3006G226500	16	protein_coding	6	57162602	57162771	-	0.441176	TRUE		CTCTATAAATTTGGTCAAACATGAAAATGCTTTAACTTTCTAAGATTTTTATAATTTAGGATGGTTACAATTTGGGATGGAGGGAGTATATGAATTCAGCCCACGAAACAGCCACAGCCGGCCCAGCCCACGGTATGACCTAGGCATTCTCTCCCAGTCCAACGCCCCGA
SORBI_3007G090469	16	protein_coding	7	14031279	14031448	+	0.441176	TRUE		CAAATACAAACGAAATTGCTACTATTTTTATTTTGCAAAAATTTTTGGAAGTAAACAAGGTTGTAGCCCCTGGTCAGACAGGACAGAGTGGCCGGCACTGACACATCGTGCTACTCTCCTATAAGAGAAGGAAGCTTTCCTGGCCTTTCTCTGCCAGTTGTGCCTGCGAA
SORBI_3007G179332	16	protein_coding	7	61251308	61251477	-	0.441176	TRUE		CAACCATTTGATTTGCTATCGAGTGGCTCAGAAACGTTGTAGCTGATTCAGCTGATTCTGTCATGAATTACCTGCTCCTGTGATTTCTTATTGCGTAGCCACCCAGACAAATATTTGTGTCTGCCTTCCTGGCTTTCTTTTCCCCACGCCTTTCTTCCTGATACTTCTCA
SORBI_3008G088450	16	protein_coding	8	18807487	18807656	+	0.441176	TRUE		GCTATATCCTCATTGTATTTCCATTGGAAATATCTAATCACTAGTGAAACGCGTCCTTCGCTTAAGGCCCTCGGCAAAAAACTTTTAAAAAAAATAAAAAACCTTTGCGAGGGCCTTAGATCTCGACCCTCGGCGAAGGGACCAACCCTAAATCCCAATCAGGCCAGCCT
SORBI_3010G066200	16	protein_coding	10	5299981	5300150	+	0.441176	TRUE		TGTATATTTAGAGAGGATATATATCTTATCCGATATGATTGACATTATCCGTATTCGAATCCGAATTCGACCAGAAATATAAAAACAAATATGATATCCGTTCATATCAGCTCCCTTTTCATTCCTACCCCTCCCCACTCGCCGCCGGCCGGCCGCGCGCTACGGCACTA
SORBI_3001G369701	17	protein_coding	1	65830407	65830576	-	0.441176	TRUE		AATAGAGCCTGTTTTCAGAGACGAACCTCTTATTAAGAAGTCTACATTCGAGGACCAACCAAGCGTCGACCAACCAAGCCCATGAAAATTGTGGCCCATTCTAGCTTACCAGGGTTATATATAAAAGCGACTTAGGGTTTCTTCTCCTCCACTCTCTCTCATTCGTCTCT
SORBI_3003G357500	17	protein_coding	3	67571835	67572004	+	0.441176	TRUE		TGCTGGGGCTAAGCACATATGAATGGCAATTTTTTCCCAGTAACCGGTAACAGAAAAATCACGCGCGAGCTAGAGAAAACAACCCCAGACCCTGACGACTGTGTCAACTCGGGCATGTATAAAATGCATTTGGATTGCATATTTGCACTGGCAATCATCTGTAGTTACTT
SORBI_3003G381700	17	protein_coding	3	69521006	69521175	+	0.441176	TRUE		ACAAAACCGTGCTTTGAATTATTAATTAATTTCTTTCGGGAACATTTCTTCAAAAATTTAATTCCTGCCAGACGGGGCCATAAAAGCCGCTCGCGTCCTCTACATCTTGGCATTGTTCGCGTCGTCCGCCTTTTATAACTCTCTCCTCTCTCTCTCTAACCACTGCCAGC
SORBI_3003G394701	17	protein_coding	3	70530798	70530967	+	0.441176	TRUE		GTGGTAACATTAACAAAGCATCTTAAAACAGACTTTGTTTCACTTGCTGTAACAGCAATGGGAAAGCTGGAAGCAATCTCTAGAGAGAACGCTGTGATGGCCTGATGGGAGTTGTCAACGCTGTCAATTATCTGATGGTCTAAGATTCTGGACCACATCGATGGCTTCCC
SORBI_3004G228100	17	protein_coding	4	57766247	57766416	-	0.441176	TRUE		AAACCACCTTAATACTCCTAGAGTATATGATAATGAAAAGAAAGAATAATACACTAGGTCTAGAGTATCTAGGTGAAAAAGCAGAGGATCCAATCCAACCCAATTGCTGAACCCAAGTTCCAACAGGCGAAGAAACGTCCGCTTCTGCCTCCTCTGCCTGCACCGCTGCT
SORBI_3006G014700	17	protein_coding	6	2192358	2192527	+	0.441176	TRUE		GCAGTACGTTAAGTAAGAACTACTACTCAGATAAATTATAACCTAATACTGTAACAAGCTCCAATTGAATTCCGGCCTTTAGAAAGCGACCAGACCCCTCGTCAACCGCGTGCTCTCTTTAAATAATAGCTCCAGGCTCCTGCAGCTTCACAATCACAGCCGATCTAGGA
SORBI_3007G134260	17	protein_coding	7	55908778	55908947	-	0.441176	TRUE		ATTCTGGGTATGTGCTTATGTGGTTGGAGCTCATCTATTTAAAGTATGTGGGGCCAGTCTTGCATGCAGGATGGGAGAGCATGCCTACCTCTCATCCTCAATTGTTCAAAAATAGGTAGAGTTATATCATGCATGACCAATTTGAGAGTACGTGAGCCACCCCTTTTCTC
SORBI_3007G181300	17	protein_coding	7	61464544	61464713	+	0.441176	TRUE		ATTAAGACCATAGTCTCTATACTTAGTGTCTATAGAAATTAATAGGTATAGAAACTATATGTAGTTTCTAGCAGTGGGAGTGCCCTAACCGTGTGTTTGGTTGAGGTGCTGGAGCCAACCCGGCTGGGTTGAACCTGTTTTCTGGCTGTTTGGATGGAGGTTAGGAGCAG
SORBI_3007G204700	17	protein_coding	7	63527385	63527554	+	0.441176	TRUE		AAAAGATGTTTATACACTCACAAATTAAGTACATCTTCTCTAATTTACTCTAACTCACGACCAGAGGTCGAGAGCCCCTTTAGTTGTACCACTTTTAGGTCGCTGGGTATTTTCTAAGCCGTCGTGGCCTTCGAGTAAGTTTCCACCATGGGAGGGAGGGAAGCTGATCA
SORBI_3010G229400	17	protein_coding	10	57218088	57218257	-	0.441176	TRUE		ATTCGATGTGACGGAGAATCTAAAAAATTTTGCAAAATTTTTTAGAAACTAAACAAGGCCTTATACCATATACCAAAAGTAGTAGGAAAAACATGTGTAAAAGTCCCCTCGTGGGCTTGGGCCTTTGCGTGCAGGCGCATTCCACCACCAGACGTGGCAGAACGGGCGCA
SORBI_3001G532100	18	protein_coding	1	79532124	79532293	+	0.441176	TRUE		ATGTTTTTGCAAAGCTTTTGAAAACTAAACAGGCCCTTGAAACATTCATTATGGGCCTCTGTTCGTATCAGGCCTACTTCCTCAATTAAGCAAGCCCACGGTGATTTTTACCTATCTTACCCACACCATCGTATAATTGCAAACCAAGCCCCCCCTCCCCACGTTTTCCT
SORBI_3003G211200	18	protein_coding	3	54402804	54402973	+	0.441176	TRUE		TACCACTAAAGTCCAAGCTACACGATCTAGAAGTAGACAGCAAGTAATATCACTTTTTGTGTGGTTTGCTAACCAATAGCATGTCCACATCCACAGCCAAGCATCTATCGCACAGAGAAGCATATTTATAGTGGGCTCTCCGTAAGTTTCTTTGCCTGCCCTGAGGCCTT
SORBI_3005G204900	18	protein_coding	5	69059833	69060002	+	0.441176	TRUE		GTGATACAAATTACAGCAATCACATAATCAAATGTCATCGAACTTTATCTCTCAAAAAAATGTCATCAGCTTTTCTCAAACTTAGAAACAAGGGGTAATTCTGTCCATCCGTCCTCCCAATTTTAGGCGTCCACTCCGGCCACGCTTCCACTCCACCAGACCACCACCGG
SORBI_3007G058900	18	protein_coding	7	6114301	6114470	-	0.441176	TRUE		AGTACAGTGAGTGGCTTAATAATCCAAGTATTTTATACGAACTTTGACACTGCCCACATCATTCTCGTGTAGGAGAGACGTGACTAGATGAAGCCAACTTGTTGCTATAGCTGCCCTTGCCTATATATAAGTCGACCACACAGCTTCCCAGCAAAGCACACGATCGAGTT
SORBI_3009G032600	18	protein_coding	9	2948709	2948878	+	0.441176	TRUE		ATAATGTTTGTCAAATAAAAACGAAAGTGCTACAGTGTCAAAATCCAAAAAAAATTTGGATCTAAACAAGGCCTTACTAACTATTCAGCACGCTCCTCTCGTGGCATGGCATGGCATGGCAGTTAGCACCTAGCTCTCTGATCAACCAGCCCTGTCGTCGAGGCAACGGT
SORBI_3005G192100	19	protein_coding	5	67563982	67564151	+	0.441176	TRUE		ATATAAACACACCGCTAATCAAATGGCGGTCCCACACCCTATCTCCGGAGATCTTTCAGTCAACACCTTTTCTTTTATCGGTTTCACTTTCAGCCCGTGTGATTGATGGTTCAGTTCAAGAAATCTTTGGCCCTCTATTCACATCCACGTTCCCATTGGGACTCTTTGAT
SORBI_3001G169300	20	protein_coding	1	14083025	14083194	+	0.441176	TRUE		TTTCTTAATTTTAATTGATGATTCGGTTGCCTCGGCACCTTGCTACGTGATCCGGCACCCCCCGAGTATTCAGGAGATGATTTGGACCCAACATTTTGTCTCTAGTCTAGTCAAGACACGTAGGGTCAACAAAAACATTGATTCCTATGAGCTAGTATTGCGGCATGGAT
SORBI_3002G415100	20	protein_coding	2	76245639	76245808	+	0.441176	TRUE		ACGATGGTGGCGAGGGGTGTGCCCAACAACTCTTTGACACAATGTCTTAGAGGGGCTGAGTTCACCATCCTAAAGAAGATGTGACTCTATACAAAGCAAGCCAATCAACCAAACAAACATGCATTGTAGCCAAGCTAAGCAGACTAAGACTAGCCTAGCTTAATTTTGTT
SORBI_3003G291900	20	protein_coding	3	62446439	62446608	-	0.441176	TRUE		TACAACGTCGTACTCGTAGGCCAATAAGACGCTCATAATTTCGTTCTTTCTGGACATAATGATGGCACGATGTGCACATGATTTTGGAAAATAAAGATTCCCTACGCATTCCCTGATCAATCAAATCCACTCTCTGGAGTTGGAAATGCGACGAGCCCTTCCCGTTGCTT
SORBI_3003G296000	20	protein_coding	3	62805649	62805818	-	0.441176	TRUE		GATGTGAAAGGAAGCCTTTGGATTGCGAATAGGGACGGAGACGGGATGCAAAATAACAGAAAATCGTCGCGATGTTATCCAAAAGCACCACCAATTCGACAAGTTGGAATCGTAAACTGGCCTTATAAAACTGTGGAGTATCTTGTTGAGAACGAGAAATCACCAGGGGA
SORBI_3003G410500	20	protein_coding	3	71790934	71791103	-	0.441176	TRUE		ATCTGTAAACCGCGAGATGAATCTTTTAAGCCTAGTTACTCTATAATTGAACAATGCTTGTCAAATAAAAACGAAAGTGCTACAGTGCCGTTTTTCACGAGTTTTTCGAACTGAACAAGTCCTGAGGGTTGTCCGTGTAAAAGCGGCGGGCGGAAACACACGGAGGCGTC
SORBI_3009G252500	20	protein_coding	9	58707928	58708097	-	0.441176	TRUE		GAGTTGGAAGAGCATACTGATATAATATATTCCTTGGAGGAGTATAGTGATATAATCTATTCCTTATAGACGAAGTCATCCATCACTTGGCCGCTCCCAACTCACTCACGCCTATAAAAGCCACCCATCCCAGCCCATCCCCAAATTCTCCTACTCTCCTTCCTTAGCAA
SORBI_3010G164600	20	protein_coding	10	48682183	48682352	+	0.441176	TRUE		AGTGAACAAAAGGAAACTGGATGCAAAGTTGTTTACGTTAGGTGCCCGGCTAGGGAGAAATACCTTGAGTGCTTACCCGCACATCTTGGAAAGCAAACTGTTCTTTGCTTCTCCGATCAGGTTGCTTGAGATCTGATGACAAATGTCCTATTTATAATCCCCTCCCCTTT
SORBI_3004G052300	21	protein_coding	4	4250018	4250187	+	0.441176	TRUE		TACGGTTTCTCGACGCTCCTATAAATGTCTAAAATTTATTTCCCGATACTGCACGCGCCAAATCAGACCTGCTGTGCCAAGCTTTTGGGATATATGTTCAGGAATTGTTTACTGTTGAGATGGCACTAGCTTGTAGACCGTTGACCTACCACTTGCAGCGTTTCATGCAT
SORBI_3003G306200	22	protein_coding	3	63568057	63568226	-	0.441176	TRUE		TTCAGTGTTGTTTTGTTTTCTGAAAAGAATCTGCATTGGTCGCAAGATGCGTGACCTCATTTGGTACGTTTTAGTCGTTTCGTTTTCTCAAAGCGATCTGCAACATCTTGGGGATAGCAGATTTTGAGGGCTGCATCTTGGGCTCATCCAAAACTGGTGAAGCCGTGAAG
SORBI_3009G079100	22	protein_coding	9	10647000	10647169	-	0.441176	TRUE		TGAAGGAAGTAAACAAGACAACAACAGCCCATCTAAGATGCGCACTCGTGTTAGTTGGACCTTACCCATCACTACAGGAATTCTTTCATCTTACTATATTCTATCGCCACATTGTTCCTTCTATACCCTTCTTTGGCACACATGATCCACACACACGAGTACACCTGCCC
SORBI_3003G192200	23	protein_coding	3	51408042	51408211	-	0.441176	TRUE		CGGCCCAATCTTGTAGAGGTCCTCATGAGTCTTTCTTTCCGCTGCACTTTTAATTTCTATCTTTTCGATTTATTATTAGAGATTATGGTTTCCAGTGGTTTTAGAGGGGTCATCAGTGATCGATAAATAGATGGACCTGCACGTATGGAGCCGAAGTCCGTCCTCGCCCA
SORBI_3003G363200	23	protein_coding	3	68053253	68053422	-	0.441176	TRUE		ATACGCAGCACTCAGCATGCATTCGCACACAAATTTATGAACAAGGTGTACATATATATATGAGTAGTATATGCTAGTATATGCCTCCGCTTGATTATCGGAGTTCATTCACACCACCACGCGTTATCTGACGCAGGTTTTCCTGATTCTTTGCCTGCAGCCTCGGGTGT
SORBI_3004G211900	23	protein_coding	4	56152160	56152329	+	0.441176	TRUE		ACGTTTGATTGCTGTTCTTATTTATGATTTGGTGCTTACAATGGGTCGTTTCATCTCTTGCAGTGCGCGAGGAAGCCATCCTGATACCTCTCTCGTCAGCCCCATCCTAGTAGCTTAGAAACCACCTGCATTTTCATTTTGATCTTCCTAAAATCTCTCTGGCTAGTTGC
SORBI_3008G096500	23	protein_coding	8	45771517	45771686	-	0.441176	TRUE		GCTTTCATCGAAGCGTGTACACCCTATATGGCTATATAGCTGCAGTTCTCTACCTTTCACTTTATTCCTATGTGTGCATCTCTTTCACACGGCTTCTGCGATTATATCTTCTTTCCGAAAGCCTGCATGTGATCCCAGTCAGTGTCATATCGTTTGCAGCATTGCTTGTG
SORBI_3001G507300	24	protein_coding	1	77520053	77520222	-	0.441176	TRUE		TCCTCAGCTCGATTTGCACCCTCGTTTGTTTGTTCACGTCCATTTCAATTGCCCCTTCCATTTTCCCAGCCGCTCTGTTCTTGCCTTCTTGGTATCCTTTTGATTTAAGTGCTAGTTCTTTATCCCTCTTGACTTGTTTACCGCTCTCCTTTTTTTTTCTCAGGCCTTAG
SORBI_3007G098950	24	protein_coding	7	20840583	20840752	-	0.441176	TRUE		AACAATTTGAAAACTTTTGGTCCACACCTAGCCTTTACTTTTCTGGACAATCAATGACACAATGTTTAAAGTGGAGGAGGGGCTAGGATGGGGGTCGGCCGACCCCCATTTTGGACCATCTCTGCAAAATCTTGAAAGCATGCAGAATGGTTCCCTGTATAAAGCTAAGT
SORBI_3004G080800	25	protein_coding	4	6634837	6635006	+	0.441176	TRUE		ATTCATTCAAAAAATAAAAAAACACAGACCGGGCTTTTCTTGTTATAACAAAAACATATAAAATGACAATTTTTGGAATTTCACGTTATCGTTGAGCTTTGCTGACGTCAGCAGCAGCAGCGGCAGCAGGAGGTAGCAGGAGGAACGCGAGTTGGCGCGCGGCGGGAGTT
SORBI_3004G279500	25	protein_coding	4	62228817	62228986	-	0.441176	TRUE		ACGAATCTTTTAAGCCTAGTTAGTCTATGATTGGACAATATTTATCAAATACAAACGAAAAAGTTACAGTGTCAATTTTGCAAAATATTTTGGAACTGAACAAGGCCAGCTGAAGCAATTTGCAGAAACTCGCGCCGCCGCGTTTGCCTGCCACGCCCACGCCCACGCCC
SORBI_3009G050400	25	protein_coding	9	5022874	5023043	-	0.441176	TRUE		ACGCGACGGAATTCATAAATAGGAGCATATATCATTGTCAAGAGCAGGCCAGTGTTCGACGTATCTAACCGCTACTTGTAAATAGAGCAAAACGGGGTCCCCGTGTTGCTTGTAGTATTTTATACGATCATCATTTCTAAACAAAAGACAGCAGCAGCAGCAGCAGCGTG
SORBI_3010G130900	25	protein_coding	10	17977220	17977389	+	0.441176	TRUE		TCTCTCTCCTCTCTTCTCTCCTCCACATCAGCATTAGCTTAGCTGTAAGACCATTATTGTACCTGCTCTTATAGTCATGGAGGCTTGTACAGCTTGCAACCATTCTTTGATGACTATAAAATGCAGGCCACTGCTCTTCCATATTCTCACCTCAGAGACTGTAGTTGAGC
SORBI_3001G126300	26	protein_coding	1	9939437	9939606	-	0.441176	TRUE		AAGCACAGACACAATCCTATAGTCAAATAAAAAGGAATGCGCGATGTCAATTATTGAGCGAATCAAACTTTGAGTGCGGTCCTGGTAACAAATGATTTTTGAAGAACATACCACACACTTGCACCTCAGTCCAACGCAGGCACTACATGAGGCCCACCTAACAGCCACTC
SORBI_3001G160100	26	protein_coding	1	13103485	13103654	-	0.441176	TRUE		AGAATCGTGAAAACTTTTTGGTTTTTGGGAACTATGTCAAAGCTACCGATCCTTCCTGGCGATGGCGTACGTGGCGTCATCCTTATCATCATCAGTGGATGTGGATCTCTCAGTGAACTAAAAATATGATGAGTGCTAGCAGTACCCTAGCAGAATTCATCCATGGCATC
SORBI_3002G323000	26	protein_coding	2	69435207	69435376	+	0.441176	TRUE		GGGCACAGGCCATGAATCCAAAAAATAATGATGAAACCAGTCAGTTAATAAAGTGCTTAACGGATAACTGCCATTACCTACCGACGAAAGTACGAAACCCACAATAGCTATAGATAGCAACGCGTGGTCATCCATCCAATAACGAAATCTGGCGTTGGAGTGACGCTGTC
SORBI_3004G346600	26	protein_coding	4	67615524	67615693	+	0.441176	TRUE		ACTATTCTGGGATTGTTTTCTTTTTCCTAAGACGGAGGCTGTACTAGTATACGTGCTTCAGTCCATCTTGTCCGCTGGATCATATCCGATCCCTCAGCAGCACATAACCACATTTATGTTGCTCAATAAAATGAAGGGGGGAATTGGACCCTTGTGGCTTCTTTTTAGGG
SORBI_3001G092400	27	protein_coding	1	7137055	7137224	-	0.441176	TRUE		GATGCTCTATTGTTCCATTTAGGTAGCACTAGGAGTAATAGAAAAGTATATGTAATATAGATCGCTTTACAGGAGCGACCAGCCAGGAGGTGTTGTTGTGGCAGATGCTGGTATCGAGAACTGGTGTTGTTCAGATAAGCTGGAACTAAGAGTCATGGTTGTGTGGCGGA
SORBI_3002G169300	27	protein_coding	2	53468129	53468298	+	0.441176	TRUE		ATGGAAATACCCCTCCAAATGGATACGGTCTAGTGTAATTTAATGAACTAAATCGATAATTTGTTTCTGTTATTTTTGTTCCCAAGCTGGAAACTGAAAGGTGCTCCGGATAAGGACTGATGAACTTGTTGTGCATGCAGCTGCTGAGCTGCAGTTGCCACCGCCACGCC
SORBI_3009G151500	27	protein_coding	9	50781537	50781706	-	0.441176	TRUE		GCTATTATAACATCATGGCCTTCAAATAGACAAATTGAACTCAAATCTCTTCAAATTCAGATATTTTCATTTAATCACAGAACTGCCATTCTGCTATACCCCTTCACCACGGGATCTTTTAGTTGCTAGCCGTGACTTATCGGTTCCCCGACGCGCTCGTCACCGGCCCG
SORBI_3009G170900	27	protein_coding	9	52651069	52651238	+	0.441176	TRUE		ATGCTCCAATCCTACCCTCAATGGGTTATGGGTTACCCAATCCAATTTTAGATTTACTATTCCTGAACTCACGACGCACCCATATTTATCGCAAAACCCATCTTTATCGCAAAGTCCATAAGGTTAGTGCTCCCCAGCCACAGAAATTGTACCGAACAACCAGAGCTCGA
SORBI_3001G081200	28	protein_coding	1	6280275	6280444	+	0.441176	TRUE		AGAAAGTCACTCATAAAGCTATTTTCTAAAAAAACAGCTTTACTAGTGAAGTTGAGCTGTGCCAAACAAGGCCAAGTAGTGACCTGTGCCCGGACATGTTGGCAGTTTGGCACGAAGTTCACGAGTTCAGAACTTCAGAACATGAACACGACGTCACATGTACACGAGTC
SORBI_3001G134600	28	protein_coding	1	10636087	10636256	-	0.441176	TRUE		TGGGCCGTGCAATATGCTCTTGTAAAGATGGCCACTTCTCATTTTGACTCTTGACAGATGACACATTATGAAGTGTGTAAAGTTGTAAACTACGGAGTACCCAGCATTCAATCTTCAGCGCGAAGCTAGTGGCTAACTTGAACTAGTTGAACAAGTGCCGAGCTGTTGTG
SORBI_3006G170600	28	protein_coding	6	52723576	52723745	-	0.441176	TRUE		AATATCAGCCACAAAACACGAAGCAAAATTTAAATTATCAATCATGTGGTGATCATTGCACACCGCCCATAGTATTGTATTGCACATCTGAGGCAGGGCTCCAGCCTCCAGGTCCATTAGCGCCTTATGATGTGTATTTAAGGAGACTGAGCTGAAGGAACTCTCGCATC
SORBI_3008G014900	28	protein_coding	8	1245316	1245485	+	0.441176	TRUE		AAGCAGGGATCGACTCGGAATCAGAATCGGAAACCGTATGGCCATAAGTTGGGTTTCTTGAATCCTAACCTGATACAACTCCGAGTTCGTCACAGCTCCATCAGGTGTTCAAACAATCCCCATATAAACCATACACTTGCAACTTTCATGAACATAGCTCCAAGTTGATC
SORBI_3010G269100	28	protein_coding	10	60350585	60350754	+	0.441176	TRUE		GCCTGAAAGTGTAATTAGCATCAGTTTGCTGAACACTGTCATGCTAATCAGAGGCAACAGATCCCTGATCCAAATAATAATTCATTCTAGTCCCAGCACATCATTCTCAGCCACATGAACACACAGGCTGATCAAATTTCTCTCACACAGGAAAGGTCCTTACCCGCGGA
SORBI_3002G054901	30	protein_coding	2	5252388	5252557	+	0.441176	TRUE		ACGTGTAAAAAAATGGTAAATCTGATGCTAAACTTCTCTTCTCTACTAAATTTGCATTCTACGATTGCTATTGGTAATAATGGTAAAAATGTAAATCTCCCCGTCGGTTTCAAGAGAAAAAACTTCGCCGCCGCCGCTCGGTTGCTCTCCGCCGGCGCCCCTTCCTCTTC
SORBI_3004G348700	31	protein_coding	4	67768716	67768885	-	0.441176	TRUE		AAATGATCATGATCAATCACTGCCTGCATCTTTTCCTTTTGAGGTACACCATTTGATTTCAGTAGCACTTCCAAGTGTTTCTTCCCAATCACCTCGGCTCACCAACCTTTTGCTTAAGATCAGTCCTTGGCTCTCTGTGAACCTGCTGAAAGCACACAATTTCCTGGCAG
SORBI_3007G120650	31	protein_coding	7	52101588	52101757	+	0.441176	TRUE		AAGCGCAGTTTTTGGGAGAAGTTGAGCTCGAAATGGAATTATTTGATGTTGTCATTCGTCGCTTTAAGCAAGCTGATGACGATCTTTATTCGCTGGAAGGCCACTTGCGTTGGAGGCACTTTGTTGAATCAGATTTCATGGTGTCTACCACAATATCTGGTGCCCTTTCC
SORBI_3001G279400	32	protein_coding	1	54565949	54566118	+	0.441176	TRUE		TGTCCGCCTCGGTTAATCAATTTTGAGGCGGTTTATGTAACCGTCTCGGTTAATAAAAAAATGACCGCCTCGGTTAATGCCTAGCATTAACCGAGGCGGTTGAAATTTTTGCCCACCTCGGGGGGTGTTTTCAAAAGATCACGGTAAATCTTTTTTGTAGTAATGGCCGA
SORBI_3005G001200	32	protein_coding	5	105560	105729	+	0.441176	TRUE		AAAATAGATTTATGGATATAGATACCTTAAATTGACTGCCTCCAAAAAGTAGCCTATTTATGGAGGCGGTTGTCTTAAGTTGCTCGCCACCATAAATCCATTAACGGAGGCAAGCGCATTATAATGTCTGCCTCAAAGAAGGTCGAGGCCCAACCAGCCCAAGTGAGGCC
SORBI_3007G163100	32	protein_coding	7	59730554	59730723	+	0.441176	TRUE		AACTTGAAGATTTGTCTGTAAGCGGTTACCCACACTACGCTACAAACCCCTGTTTTGCAACGTATCCCTTGGAACGGAAATTAGATACGTTGCCCTCGACCCCGCATGCTCGTGTTTACAATAAGATTAAAAAAATCCCAAGCAATCCCGCACAATACCACTTCGCATAA
SORBI_3007G172800	33	protein_coding	7	60785648	60785817	+	0.441176	TRUE		AAGCTGGGCTGTGCCAACTGCCAATTGTGGACTTAATTAAAATTTGTGGCTTTTGCTAAAGAGAATAGGAAATGGCTTTTATCTCGGCCGACATGACTCATCATGAGAGAAAAAGCCAAACCAAAGACGTGAGACATGCAGGCAGCTGACATCACATTCACGGATCATCG
SORBI_3002G141100	34	protein_coding	2	22773845	22774014	+	0.441176	TRUE		GAAAAAAGAGAGAATATCTGAGCTCTCACTATCGGGGGCGTTATCTTGCTAATCATCTCACAGTATACGTACGTACAGGCATTGAAGATCGATAGAGGTAACACCTCAACAGCACCACTATTAAATTTCTCTCACACACACACACACTGACACACGTACATGTGCGCGCT
SORBI_3007G188600	34	protein_coding	7	62138841	62139010	-	0.441176	TRUE		ACCTTCGTATTCGTATAGGTCCATGAACTTTTTTCATATTTAATTAAATCAAAATGCGAGGGTTCAAATGAACACTCTTCAACGATCTTTGTGCGTCTTGCTTTCGTTGCCGCGGCCGCATCCATCAATGGTCTTTATGCGATTCCGCCCCCAGCTCATCTTCTCCTCAC
SORBI_3003G111100	35	protein_coding	3	10011017	10011186	-	0.441176	TRUE		ACGAACAAGCAGAGAACGTGAGGTGGCTCGCTGCAAGTTGGCGACAGGGACAAGCTGAGCTTCGTAAGGTTTTCATTTTCCATTGAGGATAGTATATTTTTCCTTCCTATGGACTCCGTCCACCGCGAGATAATATTAATATTACATTTCTCGTTCTCATCTCGCAGTAT
SORBI_3006G078200	35	protein_coding	6	44399366	44399535	-	0.441176	TRUE		AGCCAAGACGATAGCGATCCATATCCAACCATCTCAACTTGCATTATATTTTTTGGACTTGGACACGTACGTATGCATATACACAATGCAAGCAAGCAGCCTTTCCATGATCCCTGCTACCTATATAAGGACATGCGTGCCCACGCTTCTTTCACACACCAACAACAGAT
SORBI_3001G506700	36	protein_coding	1	77469471	77469640	-	0.441176	TRUE		TGCCAAACAAAAGCTCGAAGAACTCTAAAATTCTGGTCGTGCGAGTGATGCCGACACCGTGATGGTATTCCCGCTCTCTTTCAAGAACTTTAGAACTACTACTTGCTAAAAACAAATAAAAGCCATTGAGAGCACATGTGGACGGTCAGTTCGTCAGGGGTACATCACTA
SORBI_3003G287800	36	protein_coding	3	62094721	62094890	+	0.441176	TRUE		AGCAATTGGAGCAGTAAAATTAGCTCCCTCCAGTTCAAGGAACGACTTCAATTGGAAGTAAAAAAAAACATGGGAACAACGGTAGCCATTCAATGAGCAGCCAAAACACCGTGCCCCCTCATGCTTTTTAAATAGAGAATGGCGGCCCCGTACGTATGCCTATCTATTCT
SORBI_3001G060001	37	protein_coding	1	4499493	4499662	-	0.441176	TRUE		TAGTAGCTCTGTACCTTTCATTCTTGTAATGGTCAGTCCCTCATTTGTAGGATCTACATGTTCCTCCTTTGTAGGCCGGATTTGCATGTATTCTTGAGTGGCTGGCCTGAGCTCTCACTCTTGTACAAGTAGCCCAACGATTGTAATACAAGTTGTGGTCATTCTTCGCA
SORBI_3002G120800	38	protein_coding	2	15707976	15708145	+	0.441176	TRUE		AAGATATCAGTTAGCAAATGTCCCTTTTTTATTACAAAGAAAATTCCAATGCATTCGTGGCGCTATTATATTTTGGACATAACAATAATAGGCACCCGAACAAGACGCCGCGATTATATAAGCGACCACCGGCTCCGTCGCTCCTCGCTCCTTTCCCGCCATACACACCA
SORBI_3001G132600	39	protein_coding	1	10451342	10451511	-	0.441176	TRUE		AGAGAAATCTTTCATGAAAAAGAAATAAAAAAAGAGAAATCCTTTTCCACGAGTCTTTCTTGCGTTTCCCTTTTCGTGTGCACACGGCATGAGCAGTAGCACACAGTATCGCAAACAAACTTGGCAATGGCAACTAGGCCAGAGGCCAGCCCACACTTTGGAGCCGATAA
SORBI_3001G155500	39	protein_coding	1	12595620	12595789	-	0.441176	TRUE		ATAAAGTTAAATAGTTTGATCACTGTTTATGCTACTACCTGATTCCGACCATTTTGAATTTCAAACCTCAAAGTCCAAAGTTCGAAACCTATGGACCGGGTTGGCCCACCGAATCAATCCTTCTATCTCCCTATAGTCTATAGACCGGGTCCACAGCCCATCTCTGCCCG
SORBI_3001G238000	39	protein_coding	1	24431768	24431937	-	0.441176	TRUE		TGGAACACGGATTCTTGTCAATCAGGATGATCGACCATCATACCCGTAATCAACACCATCCGGTGACTAATAAATTAATAATATAACAAATTCTTGCTCATTCGGTTAGCCACGTCGCGCCTCTTCCTCTAGCTATTTAAGCACTGGCCTCACAGACGCCTTCTTGCCAT
SORBI_3007G047600	39	protein_coding	7	4773458	4773627	-	0.441176	TRUE		TTGTAAAATTCTGCATGATTTTTATGAAAATAATGTGTTTCAAACGGCTCTGATCCATTATTCCATTTTTGATTAAATGACCCTCGCCCAACTGTATTGCCTTCCTTCTCGAGGAAGCCTTTGCTTCGGGCTTCGGAAGGCGGAGACGGAGAGGCGGAAGTCCAACACTG
SORBI_3002G127200	40	protein_coding	2	17500133	17500302	-	0.441176	TRUE		TTTGGCAAAATGCATAAGTCAAATGGCCAACTGTTGGAGAGCAATTTTTATGGTTTTTGGCAAATTCCTAGAATGCATAACCTAAATGGCCAACTGTTGGAGATGCTAACAGGCCCTAGAGCATAGCAAACGTACCCCACAAATTGTATCATCTCTGTCAGCGGCGGCCG
SORBI_3001G189600	43	protein_coding	1	16761764	16761933	+	0.441176	TRUE		ACGGCGAGGTCACAGTTCTCGTGATCGTGCCGGTGCATGTTCAAAATTGCACGCTGGACTCGCGGCCCACTTCGTTTATTTGGGCTTTTAAGCCCACAAGCACACCCATTTTCTAACTTTGCTAAAGAAAAACATTTTCTAATAACATTTACGTCCTCATTTTAGAAGCA
SORBI_3004G335300	43	protein_coding	4	66726205	66726374	+	0.441176	TRUE		GCCAAAAGTTTTTTTTGTTTTCTAGAGAGGTACGGTACTTCTATAATAGAACAGACAAAGGTGGTCCAATGAAGCTCCAACAAGCTGCAGTGCATGCATGATTGCATGAAGAGGTTATAACCTCTGCAGCATTGCCACCATATGTCCTTTTTAACTCGGTCCGGCCGGTC
SORBI_3007G172600	44	protein_coding	7	60760098	60760267	-	0.441176	TRUE		AGTCCCGGCAACGGAATAACATTTTGTTTTTTTTGTCTTTCGACTCTAACGTCTAACCCTTTTTTTAATGAACAATTAAATTAACAATGCCAGTCGTGGGCCAACGAACAATACACAGGCCCAATAAAGGCCCAACTGTGCCTTCCCTTCCCTCGTCAGCCCTCCACACT
SORBI_3006G055501	45	protein_coding	6	39810996	39811165	+	0.441176	TRUE		GAGATGAATTCCTTCCGAGTGATACTATCCAAAGAGAATATGGAGATTTCTCTGAGATTGCGCGAATCACTGAACATATGGAGCTTTTCAGATTTCTCATAAATGGCAAATGCAGCTAGCACGTTCACCTCGTCTGAAAATGCACATGCCCTGGAGCCGCAACCTTAGCT
SORBI_3001G436100	46	protein_coding	1	71437603	71437772	-	0.441176	TRUE		AGGGTTTTGGACACGTCGGTGCCATATATGCAATCTCCCCTCTCTCCTTTTTTTTCCCTTCAAGCACATTTGTGGTATCCTCGTCAAGGTCACTCCGATACGAACTAAAAAATATATATATATGGGGGAAATATTACATGTACGGCCAGCATCCGTGGCAAATCGTGGTG
SORBI_3005G230000	47	protein_coding	5	71680326	71680495	+	0.441176	TRUE		AGTTAGTCAGTTAGTGCTCAGAAAGGATATTCAATTTGCATTTCTGTGCTCATGACTTGTGACTGACGAGGCAATTAAGGTGCAGATGAACATGTCGTTGGATTGAATTTTGCGCTGGACCCACCCAAGTGGCATTTCTTCTTCCTTCCTTCCTTCCTTCATTCGCTGCA
SORBI_3008G081100	47	protein_coding	8	14283308	14283477	+	0.441176	TRUE		ATGGCCACGAAGAGTTTAAGACCATAATTATCATTATAGTAACGGTCAAATTAATTGTTTGTTGGGTCTGTCTCATGCACAGTCGACTGAGGATTTGCATTTGCCTCTTTCGTTTTCAACCTCCCGTCCCTCTTCTTTTGCGTGTCCACTCCTCATCCTCGACCACACCT
SORBI_3001G091600	48	protein_coding	1	7093957	7094126	-	0.441176	TRUE		ACTGATAGCTCAGCAGGTGTATAGCCGCCCGGCCGGCGATGATGTGTGCTTCATTGTTGCTGCAGCAGACTTTTAATTTGCATGCATGCATGCATGCTCGATCAATTCCGAATTTCAATCGAGGATATGTCGGCCAAACTTTTTCAAAAGTTTCTAGTATTGTTTTGATG
SORBI_3008G176300	51	protein_coding	8	61048918	61049087	+	0.441176	TRUE		TTCTCAAAAAGTGGACATGCATGCATTTATTTTTAGTACCAAAGGAGTACATGTTTGCAAGATAGATAGACATGCATGGTAGGAGGGTATCTCCCACCCACTCATTGTAGCAATCATGGCATTTCCCCTCTCTCCAGCATATTGCTGCTTCCACACACATGAGGCCACCA
SORBI_3009G047033	55	protein_coding	9	4452566	4452735	-	0.441176	TRUE		TGCCTGCGTTAAAACACTTGGGACTTGTTTATTGCAAACATCTAACATCCTTATACCTGGTACTGGTAGTCACGGGAGTTACTCCGCTCTTACCACGGTTGAAATTCGATACTGCCCATCCATAAATATGAAGCCTCTTTACAATAACCTCCCACAACGGCTTGACAGGA
SORBI_3009G252700	55	protein_coding	9	58710257	58710426	+	0.441176	TRUE		ACCTGTTCAGAAAATCCAAAATTCTTGTTGGGACAAGTGAAGAAGTGGTGGGATCGAGAAGATACAGGGTTTGTACATTGAAAGTAGTACTCACCTTGCCTTCCCTCTTGTTTTGTTCTGTAGAATTTGACTCGTCGTGTGCTTCACCTTCCTCCCGCTGTTTCAGTTCG
SORBI_3010G200600	55	protein_coding	10	54360022	54360191	+	0.441176	TRUE		GACTCTTAAAAAGCTTTTGGTTTTTGTTGAACTAAACAAGGCCGTAATACAAATATGCACACCACACGCCACGCAACCTTTGTTGTTTGATCTGTTGCCCTTCTTTTCCCGTGCCGTCTATAAAAGACCATTGCCGAATTGGGCTGCGGCCACTATTTTGCAGCTTCTTC
SORBI_3002G335000	59	protein_coding	2	70311380	70311549	+	0.441176	TRUE		TGGATGGGAAAATTTAAACTAATTTATATTCCAATCCATCTCTACTTGCGTAGATTAAGATACGAGAGTGTTCAAATAATAAGGACCAGAATGTGTAGCATGACTCGGGAGGCAGAGCCGTGCCAAGCAGGCCTGAATACGACTGATGCTGAACGTGTTGTCGCGAGCCT
SORBI_3003G092400	60	protein_coding	3	8035654	8035823	+	0.441176	TRUE		AAACGTTTCTTGAATCAGTTTTGCCCACAGTTTTCCTCCTGGTATTGATGCTTGTTACCGTGACTGCTAATCCTTTCGTTTCTTTGGTTCCTTTTACGTTGGTGCTTTCCTGCTTTCTGATAGGACACGCAGCCGCATCTCTTGCCAAGGCTTGCTTTATATGCTATACG
SORBI_3010G219800	61	protein_coding	10	56197164	56197333	+	0.441176	TRUE		ATGCTTCGTGATGATCTTGTCATTCTCATTGCACACGAGAAAAATGAGTGCTGCTCAAAACAAAAAGGAAAAAAGGGGAAAAAATCACGGACAAAAGTGTCCAACAAGAGACTCCAAGCCACAGCCTCTACCTCTCACTCTCCCCCTTTTGAGATTCTTTCTCACACCCG
SORBI_3007G069300	62	protein_coding	7	7708337	7708506	-	0.441176	TRUE		GACTTAATTAATTGCTAGAGATGGCCTAAGCACATTGTAAAGGCCTATACCACACTTTGTTTTGCCTTGAAACTATGTGCAAGACGTCTACAACAGCGCTACTATATGGCACATTGTTTTCTTAATACCTCACCGCACGCCTACTGTATGCCACACCAAACCGGCCTGCA
SORBI_3005G224200	64	protein_coding	5	71100080	71100249	+	0.441176	TRUE		AACCTAGGTACACTGCTAAGATTAAACAGAATGGCAGTATGTAGATATGTGTGCATGTTGCCGGTCACGTGAGTACACTTTCCACACTCGTCTCGTGACCGCAATACCCAATACACAGTTAACGTTAGCCGTGGTTTAAATAATGGAGACTTGGGACAGATTCCTTGAGT
SORBI_3002G158000	66	protein_coding	2	48601315	48601484	-	0.441176	TRUE		TGCTACAACGAGGTGTTTTATCTGTGCGCTTGCGGATAGAATAGATGATTTTCTAGAGAGCCTTTACATTTATAAATACCTTTGTACACTCTGACGCCATGCTAGGGATGACAACCTAGTATCTAAGTGGTGTTAGCTAGTGTCAACACTGCCTTCGGCCAGCCCTTCCA
SORBI_3003G164000	80	protein_coding	3	20644297	20644466	-	0.441176	TRUE		GGACTCTCACTCCGGTTCGGATGTATGTAGCGCACCCCAATCCCTAGCTTACTTCTAGGTTTTCGATTCGCCTTCTAAAACCCTCGATGTTGTTGTCGAATTGATCGATTAGAAGGTCCAAGTCGTGATTTCTTGTAGTTTTCTTGTTATTGATCTTGTCTTGTGGTCCA
SORBI_3009G090000	1	protein_coding	9	16963478	16963647	-	0.447059	FALSE	104G>C	AAATTCAGGTCTGGTACCTAGGACATGTACCTTCATAGGATTTTCAGTAGGTTGCAGATTCACGGTAACGGAGATCGAGCATTGACGAATAGCATGTACGGAACACTAGATTCAGTAGATATAGAGGCATCCTGGTGCTAGCCAAGATCAAGATCCGACTTCTGCATGAC
SORBI_3009G085250	8	protein_coding	9	14393232	14393401	+	0.447059	FALSE	133T>A;148C>G	TGTAGTGTTGGCTAGACCGATAGTTTTAATTCCTCTTTTGTTTCAGTTAGCCAATGCGATAAATTTTAGAAAGGACTATTCACCCTCCCTCTAGTTCGCCATCTCGACCCTTCAAGTGGTATCAGAGCTAGGACTCTCATTTGTGGTGTTCACCGACCTGAGAGGATGGC
SORBI_3008G020600	1	protein_coding	8	1775728	1775897	+	0.447059	FALSE	160G>C	TAATTAAGAACGATGACAGGAAGTGATCACATAATAAGCTAGTCTCTCTCACATGAACCTCTCCTCTTATATATATAATAACCACCGTGTCACAAGCTTTCATGGAACAGTAGTATAGCAGTACCGGCCGCCAGAGACACCAGCGTAGCTAGCGTGGAACACGAGATGGG
SORBI_3008G183150	1	protein_coding	8	61667598	61667767	+	0.447059	FALSE	26C>G	TAGAAGCAAAAGACAGTGGCCCTGTGTTCCTGTGAGTCTGAGTTTATGGCAGCCACAGCAGCTGCAAAGCAAGCTTTATGGCTGAGGAATTTGCTCAGTGAAATCACTAGAAGAGAAGCAAAGCCTGTCATACTCTATGTGGACAATAACTCTGCAATAGCTCTCATGAA
SORBI_3002G069400	19	protein_coding	2	6916377	6916546	+	0.447059	FALSE	3A>T;	AGTCCGCGAGCTTTACTTGTTAACACAAGCCTAGCTAGCTATTCTAGCTCGTTCGTTAACTTGGACCAGACCATACTACTCTAGTCATCAGCTAGCTAGCTAGCTCTACGCATAGATTGCCACACACATTTGAACAAATTGTGGAGTGATCAAGTGCATCCATCCATGGA
SORBI_3005G072000	2	protein_coding	5	8587512	8587681	+	0.447059	FALSE	62G>C	CAACCTCTAATATCTATTTGTATATCTATTTGGTTCCACGGTTCAGATTGTTGATATTGAACACACAACCTCTGATACTTGGACTGGTTTGTGAGATTTAGGTTTGGAGGTCACGGCCGGGTACACTAGTGACTCTGAGCACTGAAGCAAGCACAGGCAACCACCATGGC
SORBI_3006G262700	9	protein_coding	6	59761870	59762039	-	0.447059	FALSE	71C>G	CCCATCCATGACTTGAAAATCCTCCAATGCAATACGTTGAATTGGTCAATTCTGTTTGCTTTAGACAGGTGTTCCATCTGCTTGAGTGTTCAGTCACTTTGGTGTCTCCTTGCTTAACTTTTCTGGTTCCTACCTGCTCACTGCCTCACTGGTCAACCATAGACCATGGT
SORBI_3001G383200	4	protein_coding	1	67078072	67078241	-	0.447059	FALSE	75G>C	CATGAGCTACCAGCTGTAGAATTGAAATCTTCTCCTCTAGTATCTCGCGACATAGTAGGTACACAAAAGCTGAACACAGATGCATTGTCATCATCATCGTAGCCCCTCTCTATCTCTCTCCCTCCTTTTTGTTCTAAGGAAGGAAGCACAATAGGACCAGCAGAGATGTC
SORBI_3008G039100	8	protein_coding	8	3694437	3694606	-	0.447059	FALSE	80C>G	TGTTTCTGAATTAGGTGAATAGCACATGCTGTTGAGCTAATCGCTTGATTCTCTCTCACTTCAGCCGGTCCTGATTTGTGTTCTCCAACAACATATAGGACCACAAAGACATTCAAATTCTTCATCGCCCAGGATCTCCGGTGCTAGCTATCACACCATAGGCCAATGAC
SORBI_3004G114000	7	protein_coding	4	11514267	11514436	-	0.447059	FALSE	81G>C	GATTCTTTTACAGAAATGCTATATGACACATGTGTGTTTTGTGGTTTGTTGGCACATGAATTTTATGGCCGCTGGATGAACACTGGAGCGCCGGATTTGGTCTGAACTGTTCTGCTTGTTTTGTTTCGCTGACGTGCAGGGTCCACTCAAGCGTTACTGTTTGAAATGGG
SORBI_3002G036800	4	protein_coding	2	3555014	3555183	-	0.447059	FALSE	92G>C	ATTCGTGTGGTGGGGTGATGTGTCGCCGTCAAAGTTACTATATACTTTGAGATGCAATAATGTTTATGTAGATATATATATAGATACAGAACACCAGGAGAGCGAGAGGCAGAGGGAACCCACGACCGCAATTGCATTGCCTACATCAAAAACGCCTTTGCGCGCATGGA
SORBI_3005G182100	21	protein_coding	5	66471619	66471788	-	0.447059	FALSE	99G>C	TTTAAACAAGAGATTATAGCTCTACCTCTCCAGCCTCCAGAACATCATCCTCGCCAAGATTGTCCCAAACTTGTACTGCTGGGGGAAGAATAGATGAACACACTGGATGAGAAAGAGGGAGACACAGAGATGTCGGCAAACTTGTCTCATATTTCTCTTCCAAGACACGA
SORBI_3001G270900	1	protein_coding	1	52231379	52231548	-	0.447059	FALSE		TTGACCAAACTCAGCTTTCCTCTCGTCCACACAAAAAGACCCAATTCGAAGGATAGATACACTCAAACTTTCAGAGATCTCTGCGAGAGAGAGAGAGAGAGAGAGAGAGAGAGAGAGAGAGAGAGAGAGAGAGGAACAGCTAGCTAGCGAAGAAAGAAAATTGAGATGGA
SORBI_3001G418400	1	protein_coding	1	69928164	69928333	-	0.447059	FALSE		CTTTTGGACGAGCAAAGGCTAACAGAGATCAACTTCCAGCTGTGGATATTTGGCCCATCGCCTATTAAGGTGTTTGCTCAAGATCTAAATGATCACGCATTTTCTTCCAAAAGGTACACCAAGACCAAGGAAGATTCCACATCCTTGTGGCCTTCTTCTACAGCAAACGC
SORBI_3003G141550	1	protein_coding	3	13889342	13889511	+	0.447059	FALSE		CGAATGCCAGTTAATCTTAACCGAGACAGCAGTGTCCGGAGAGAGCTATTTCCAGTCTCTGCTGTGGGTATTAATGAGGAAAAGATCCGCTGTTTGCACCACCAACTCTTTCAATGCATGAATGATGGATCTAGCTTGGTTACTTTTGCTGCTTATGCACAGAAGATGAG
SORBI_3003G251900	1	protein_coding	3	59004204	59004373	+	0.447059	FALSE		CAGAAACCTAAAAATATAACTCCCAGCTTGTGTCAGTTCTGATCCTATTCCCTTCAGGTCCCTCCCCTTCCATCGGCAGAAACACCCATCTTCTGCTCAAATCTTCGACATAAGATCACCTGAACATTGTTAGGGTGACAAAAAAAAACATCGAGGCCAGCAACAATGGC
SORBI_3004G023500	1	protein_coding	4	1918015	1918184	-	0.447059	FALSE		GAAGAAAAAAGAGACTTTAAAGTTCACGCGCACGATGTTATATCTTCCGTCCAGTATGGTATTTTAATTTACCGTTTTCACACGTACACCCGGCCGATATCCATGCCAAATAAATAAACCCTAAACATGATCAGGAGACTAGCGGCGCCGGCTGCTTCGCGTAGCATGCT
SORBI_3004G121500	1	protein_coding	4	13323553	13323722	+	0.447059	FALSE		CAGACCATCGCCCAAATCATCACAACAAAAAATCAATCTAGTAGACTCAAGACACTAGTAGTAGAACAACTCAACCATTTCTAGCAAGCAGGCACCAGTCAGCATCACAGGCACACAGCTCTAGTCTTGTGCAGTTTCAAGGCATACAAAATCCGAGCGATTGGTATGGC
SORBI_3005G101100	1	protein_coding	5	17112573	17112742	-	0.447059	FALSE		CAAGGGAAGGTGGTGAACCATCTTGGTTCCTTGGTTCATCTTGCAACAGGTGTTGTCAACTTCATATCAGCATTGGCATTTCGTCTTGTTAGGAGTGAAGAAAATGTTATCTGTCTCCTAGGCTTTCCTTTTGAGGAAAGCCACACTGCCCTTTCCTGCATCATCATGAC
SORBI_3008G168866	1	protein_coding	8	60318638	60318807	+	0.447059	FALSE		TTTTTTTTTGCACTTGTACTATCATCAATTAGATTAGGATTGCTAACATTGCAAATCCTATGACAGGTCCGGTCCCACCAAAGTTTGTGGCGGCAGCATATATATGGGCATATGGCCCCGGTCCACATAACGTGCTCGGAGTGTTATTAGGGTATTCGATCCTCCATGGC
SORBI_3001G450100	2	protein_coding	1	72712109	72712278	-	0.447059	FALSE		TTAGGGGCCTAAGTGACACTCCATGACAAGTTCAAGGACCTCTCATGCAGTTAACTCTTCTAAAAACTATATAAAGAGCCTTCATCTTTTACCCAGTAGGTACCTGCAAGTAGAAATAGAGCGCACTCTCCGCTAATCAGCTGTGCGCATAAACCCAGAGCTCTCATGAC
SORBI_3002G170600	2	protein_coding	2	53994709	53994878	-	0.447059	FALSE		CTAGGAACAACCCTCCTAGATAGGTATGAAAACGAAATAGAGTTTCTGAGGGAAGGCAATGTGAAATGACCCCTCGTAATGGTTTCCCGAACTGGCTTCGCGTGACTGTTGGCCTCCAGAGCAGTTTCCAATAAACTGACCATAACTTTTTATTGGGAAGTCCAAATGAC
SORBI_3002G354300	2	protein_coding	2	71759112	71759281	-	0.447059	FALSE		CTGGTTACTGCCCAGGTTTGTGCCTTTGTGGAAAGCGCCAACAAAGTCTGCATCTTTCTTCAGAACAATCTGCAGGTTAACTGCCTTCGATCAACAACTAATCTCTGCTCCTCTCGTGTTCCTGATTCATCGTCTCACTCTCACCTGAATTCATCGATATGCAAAATGTT
SORBI_3005G047200	2	protein_coding	5	4477372	4477541	+	0.447059	FALSE		CAAGGTTTTTAATTGTCTGGGTGATCCATTTATCAAATGGAAGGCAACGACCTACCCCCTGGAAACATGTTGCAAGGGGTTCCCTATGATACTTTAGACTTACGTGGCAGCTCTATGCAAAAGCATACTCCAAACTCAGGAAAACAGATCTTCAGTAGCTCCCAGATGCC
SORBI_3006G215950	2	protein_coding	6	56385249	56385418	+	0.447059	FALSE		CCCGACATATAATAGTATTTGACGTGAAACAGTCTCGTTTCTATCCGAGCTACAACAACGTCGGGAGGTATATATAGGTATCATCATCAACATATCGCGAATTGCATGATTCGATTCGCATTGCATCTCTTTTTTTAGCGATCACACGGCCGGGGCTACTCCAGGATGGG
SORBI_3006G259201	2	protein_coding	6	59496575	59496744	+	0.447059	FALSE		CTACAGTAACATAAAAAACAATGGTGTTGCAAGCTAAGCCTCATGCTCATGCTGCCGGTGGTCTTGCTATTCAACTCCTAAAAAGGCCCGTGGTGTACTTTGAAAAAGATGCAAAAGGAGGAGAGTACTAAAAGAAAAGGTGTTGCGGTGACCGTAGGTCTGAACATGGC
SORBI_3007G014600	2	protein_coding	7	1270916	1271085	+	0.447059	FALSE		GTTGTCATCCTCGTTCTTATCCTCATGTAAGGTCGATTGAGAACGAAAGATCGGCATCTTAGCAAGATGTCGTTTTGGTCCCAGTGTTACTGAAAACGCAAGCCAAAATAAAACAGAAGTACCTCACAGGTCACAGCTACTTGGACTTGGTAGCGGTGACAGGAAATGGA
SORBI_3001G112550	3	protein_coding	1	8838282	8838451	+	0.447059	FALSE		GGTATTTCAGTGGTAGACGGCGTTCCATCAACAGCAATATGGAACCTTTTGTAGGAATGGTGTTTCCTTCTCTTGAAGCTGCCAAGAAATTCTATTATGCCTATGCCAGCCGTATAGGATTTGAAGTATGAATCAGATTGTCCCTCCCGCTGCTCACCTTAAGGACGGAA
SORBI_3002G229300	3	protein_coding	2	62052326	62052495	-	0.447059	FALSE		AGAATCCAGAGAACCTTTGGAGAATCCGAGTCGCATTTGTATGCGTCAGTAATCTCAGCTTGCATTGGTTCTTCTTTTCTGAATACACCTATAAAAACCACATCGGGACCGCCAACACCAACAGTCCAACACAACACACCTCACGGCATTTCTCATTCTGCAAAGATGAG
SORBI_3005G148500	3	protein_coding	5	61659822	61659991	+	0.447059	FALSE		TGCAACGTTCAGGTGCTCAAAGTCGTCGGCGATCATATTGGCTCCGAATCAGAACTTGTTGTGCCTCCTATCTCCCAGCACCTGAGGTACTTGGATGTTCACCATGTAATTGTGGACAAATATTCTTTGGATTTCTCAAGCTGTCCAGTGTTAGAGGAGTTAAAGATGAA
SORBI_3006G122500	3	protein_coding	6	48857755	48857924	+	0.447059	FALSE		ATGGTGGTTTATTTACTGGAGTAGTTCTGAGTAAATCTATACTCGTACACTCAATAATTCGACCAGATAATAACTTTTTTCAAAAAGAAAGGAAGCCTCGACACGATGATAACACAGCACTCGAAAGCGTGCAACGGGTGAGCCCGCACGCTCCACGCGACCACCATGCT
SORBI_3001G443600	4	protein_coding	1	72089326	72089495	-	0.447059	FALSE		CAAGTAGTATTTCTTTCTTCTTATTAATATAGTAATATATGGTGATGGGTTAACGCTAATCAACTCCACCTATACGACGCCCTATATGTAACCACGCAGGCAACCCCAATCCTCGATCGTCTCTGCGATTCCACCCACGCCGCAAAAAAAAGCATTCCCTCTCCGATGGC
SORBI_3002G229900	4	protein_coding	2	62127683	62127852	+	0.447059	FALSE		CCACATATGAATGGTGTCCTTTATACAAATTTGCTAGTTTTAAACATGTCTTGAATTACCCTAGGTTGCTGTAAACTTGCGAGCATTGCTAGGTCCACTGAGCTGTTTCCACCGATCTACGAGTATCCCCCCAGAAACCCCAGTCCACCTTCCTCTACCCAACTAATGGA
SORBI_3003G221300	4	protein_coding	3	55663284	55663453	-	0.447059	FALSE		TAAAATGTCCCCCACTGAGAAGTTTCAACCATCGTGCACCCAGAAAAATGTACACAGAAATCTACCTCTATTAAAATCAAGGGTTAATAAACACCTACACCAAAATTGATGGCCAGGATTGAATGTTTGAAGCCAGGCTTCTCACCCGCGCCCTCCCTCCCACACATGAG
SORBI_3004G068800	4	protein_coding	4	5612177	5612346	+	0.447059	FALSE		CAAGCGAGCTACTTGCAAATTTTCTTGCCATTTGACTTTGTTAAGCACCGAAGCAAACCCGGGTGTTATAAGTGCATCCATCGCCCAAACTACAATTCACATATACCACTGCAAAGTTCAGGTCTATTCAGTTCTCGGTTAGCCAATTGCATCCTAGAGGCCACCATGGA
SORBI_3004G224300	4	protein_coding	4	57481956	57482125	-	0.447059	FALSE		TTTTTCACCGCAAGGATTTTCCATGTAATTTTTTGTGTCTCATGCTCTGCATCATTTGCTAACATGGTCCTTGGTGCCCGTTTCGAATTCGTTCTCAAGAACATTTGGGCTAGATTAGGGGCGGTATATTATCTGTACATGCATGCACCATGGCGACCGACCAAGATGGC
SORBI_3005G026800	4	protein_coding	5	2395092	2395261	+	0.447059	FALSE		TTATTTTCGTCTATATTTAGTGCTTCATAATACATGTTCCGCAAGATACGATGTAACGGAGAATCTTGAAAACTTTTTGGTTTTCGAGTGAACTAAACAAGGCCCACAGGCATATAAAGGTAGGGTGGGTGTAGGGACGTAGGGGCCACCACCCGAGAGGCAGCCATGTC
SORBI_3005G068000	4	protein_coding	5	7780388	7780557	+	0.447059	FALSE		CATAGGACAGAAATGGTCCCCTATGAGGGGTATCAGAAGATCTGCCTTTATGGTCTGGGATCTGTGTTTTGGGGAGCTGCAACTGGTGTTCTTAGTAACATACAAGCACAACATCCAACATGGATCTTTTGGGGAAGCATCTACTTTGTAGTTTCTCTTGTCCTCATGCT
SORBI_3007G034550	4	protein_coding	7	3023613	3023782	-	0.447059	FALSE		AAAAAAACACTGTTGAATGGTTGACAGATTCGATAAATAAGATCAAACGAATACGACCAAACCAAGTGGAGAAGCGCTGCCGAGTAAACGGAAGAAGGTTCTAGACGTGTGGGTGGTTGCCTTGTTGGCCTGCCAAGAACAACAAGGCAGGCAAGAAAGAACACCATGAA
SORBI_3009G255200	4	protein_coding	9	58919078	58919247	+	0.447059	FALSE		CATCTCCACCATCCATCGGCGTTCCAGAGCTAAGCTGATCGATCCGATAGATCCAGCAACACAAGCAAGCAGAGTTAGCTATCTGCTACGTAGTATCACACAAGATATATAGCCTGATCCTTCCTTATTGCAGCTGATCGATATAACAATCCAATAAGAGAATCCATGGC
SORBI_3004G147700	5	protein_coding	4	46360053	46360222	-	0.447059	FALSE		TATCAAAAAATAGACTAGTAGTATCCCAAAATAGGATTTTCAAACCACCGATATTGGCATATGCGCTGACCCCCTAAATAAAGCGTAGGCACTCCTCACTACACCTCTCATCTCATCGTCCAGAAACGAACCATTTAGGCAGCCCCAACACCAACAGGCAACAGCATGTC
SORBI_3005G116400	5	protein_coding	5	50894824	50894993	-	0.447059	FALSE		CATGCATACCGCCTCTGCCTAGCAGTGCATCCTCCGCCTTTGTGTGCACTACCTCTCACCTGGTCTGATGCTATTTTGAATGTATATCCCATTTTTGCACAGCAGGGTTATGGAAACCAGTAGAAAGCAACTGGATGAATTATATGTGTCAATTGCCGTTTAGCTAATGA
SORBI_3008G141501	5	protein_coding	8	57242623	57242792	-	0.447059	FALSE		ACTAAGGACAACTGGACATGGTTTATGGAGCAACTGAGCAAGGCAATAGGACCTATGGAGAACTTAGCTGTTTGCACTGATGCTTGCAAGGGCCTTGAAGCTGCAGTTGCCAAGATTTTTCCAAATTGTGAACAGAGGGAGTGCTTCAGGCATTTGATGGAAAACATGAA
SORBI_3009G060900	5	protein_coding	9	6379032	6379201	+	0.447059	FALSE		CTGGCGATCGTGTCCTTCGACCATCTTCCGGGTAATGCCATTCACTTCCCTGTAGTGGATGAAGTACTTAGAGAATTTTTTGCGGAAAGAAGGGTTCACATCACTGATATTCAACCCACCACTCTAGGGCAAGCTTTGGTTAGATTTGGTCATTTCATTGATAGGGACAA
SORBI_3010G018200	5	protein_coding	10	1522572	1522741	+	0.447059	FALSE		CAAATATATACAGAGATATATACTAGGGCATTAGCACGGCACGTTTACTCGTATTAGGACCGTACCGGCAAATGCAAATATATCTGGCCCTGGCCTGTAGTGCTGTGCAGACTGCAGACACAAATTGCTCGCTAGCAACAACGTAATTAATATCATCGTTGCACCATGGC
SORBI_3001G062800	6	protein_coding	1	4699053	4699222	-	0.447059	FALSE		CATATACACACTCACGCCCATGCTATACATAAAACGCAACATCTTTCTCAGCACCCAGCGTATCTTTGCAAGATCTTCGAAATCTCCCAGCTAATCTTCTCTCCCTCTCTCTGCAAAATCTTGCAAAAATCTTCTCTCCCCCTCGGCAAAATCTTGCGCTAGATCATGTC
SORBI_3006G029200	6	protein_coding	6	6135014	6135183	-	0.447059	FALSE		TTGGGGTTTCACGGTTTCTCCCGGATTTTGCTGGCTGACCACGTTACACTTTGAGCAAAACAAGCCAGTTACAGATGCATCAGCAATGAGGTAATAATAAATGAACTCAAGGTATATAGCTCCCAAGCGAATTGCGAATGCAGAACATGTGACGCACAAGAGGCAATGTC
SORBI_3008G109000	6	protein_coding	8	50704437	50704606	+	0.447059	FALSE		AACATTGAAAATTGGAATGAGAAAAATGAAGGCGGCAGACGGGAAAATTTGAAATTGGGATTTGAGATGGCGCCAGCGTGCTCAGCAAGCCGAGTGACAAATTGAACAGTGCAGCTGGCAAACCATAAAAAGGGGGCAACTTGTTTGAAAGGCCATAGGTAGACAATGGA
SORBI_3003G199101	7	protein_coding	3	52595236	52595405	-	0.447059	FALSE		TACACTCATGTTCCCTGTGGAAAATCGATACTCTGGAATACTCCCGGGTGAAGGCTACATCGGTATCCGTGCGCTTGCGGATTTTTCTGTTTGCGTTTAAAATACCCAACAGTAGACAATATGTAGACGTGGTGTCTAGATATCTTGTTTATCTGTGAGGGCACCATGAC
SORBI_3005G008101	7	protein_coding	5	638985	639154	-	0.447059	FALSE		TAATGAACTGATTACAATTACAAGTCACAAGAGAAAGATTCACAGAATTTCAGCAGCGAAAGGAGAGAAGGGAAAAAAAAAACGACGATCGATGGATCCTTCTAATCATTGACGTTGCTTCCGACGGCGGCGATTTTCTTGGGCGGCTGCTGCTGGATGACGAGGATGGA
SORBI_3006G091900	7	protein_coding	6	46203227	46203396	-	0.447059	FALSE		TTATTTATGTCCTACCTACCTGCCTTTCTCCACAAGCATCCTTTTTGCCTTTATATAATAGTATCTGTTAGGCTCTGAGAGTCTCTGTTGTAAGTGTCATCCTATTGGTAAGCTACTCCCATGTCCCTCTTGGGGAGTAGCAGCTGAGGAGCAAGGGAAGCGATCATGGA
SORBI_3008G064601	7	protein_coding	8	7096974	7097143	-	0.447059	FALSE		CACTATCCCATAAATTTAATCAGAGTCACGACCATACTTTGAATTATCAGATAGCATCCTCAGGACCACGCGGGTGCAGTACAAGCTGCAAGGTGGCCACTTGACAATGGCAAATACGTAGCTAGTTTCCTTGTCGTCCCCACTTTGTACAGCTTTGTTCCTACTATGAA
SORBI_3009G031800	7	protein_coding	9	2831829	2831998	+	0.447059	FALSE		TGTTAGTTCTCAAGGTAGCTAGCTACCTAGGCACTCCTAGTCCTTATCACTTTCTCTCCGATTCCTTACTTCTGGCTTGTATCGTCTATCTCGTTGTTTGGAAAGTGGAAACTAGTGTTTTCGTTGCCTTTCTGCAGATATCTGATCCCAAGCTAGCTGACCAACATGGC
SORBI_3010G124850	8	protein_coding	10	15274738	15274907	-	0.447059	FALSE		TATGTTGAGTTTGTGGACATGCAAAGTGTGCCTATGTCATTCGATGAGAAGCCATCATTTAGTGAGTTGGTTTGAAGGGCTCGAGAGGAGCTACATTACCATGGAGATGATGACGTCACAGTTGAGGGTGTACTTCACCTAGGTTGCCCTCTGAACTTGCTAAGAATGTT
SORBI_3002G217166	9	protein_coding	2	60934374	60934543	+	0.447059	FALSE		GGCGAAGCCGATTACGAAGATTAGGCGTCTAAGTCAGAACTAATAATTAAGGCTTCTCTGACGAATTCTATGCACGTGGGTTGAGGACGATGCACTCATCAGCAAGGTCGTGCGATCTTTTTTTAAGCAGATTTTGTGACTGGCGACCTGGTGATCCTGATCAATATGAA
SORBI_3003G032100	10	protein_coding	3	2972114	2972283	-	0.447059	FALSE		AGCTTTGTACCGGGCTTTTCTAAAACAATAAAATCAAAATCAGTGAACACATTTAGTACGCAGTAGTATACAAGTTCGAGGCGCTCCATATATATAAGGCAGCACAGCCAAAGGACAACCGATCCCAAATTCCCTGCAGGCCACTAGGAAACCTAACCATCGGCGATGGC
SORBI_3010G145000	10	protein_coding	10	40788308	40788477	-	0.447059	FALSE		AAGCATCTGTTACTATTTTCATTGGGGTCTTGTGTTCCCTTTTCTAATTTGAACCTGGCACCATGGAAGGAAACCGATCAAGCAAAAAAGGCCCAAGGCCCAGCACCCTCATCTCCATCTTATCCGTTGGATGGACCAAATCGATGGTTGAGATGAAAACCCTAGATGTA
SORBI_3002G372100	11	protein_coding	2	73049493	73049662	+	0.447059	FALSE		GTAGTAGTATAAAAATGCAGGGAACGCCGCACTTCTACACTACACTGATAGGAAGTATATACTTCGTGTTAGCCCTTCAGAGTTTCAGTACAGAGATGCCAACATCACCAATCCCTTGCATGACCCAGAACCACAGATAAGCTTGAGAGCTCAGGGATAATCGCCATGAA
SORBI_3002G205800	12	protein_coding	2	59733697	59733866	+	0.447059	FALSE		AAGTCAAAACGAATAGTTTAGAATGGAGGGTAGCAGATACGCATCAAATTTGTGTGGTTTGGGCCTATTTGGAAAACTAGAAGCCCAATCCTACGCCAACACAGCCATACAGGGAAAACGTCAAAGCCCATCAACTTGCTTCGTCGACCCAAATCAGAATGGAGAATGCG
SORBI_3004G122700	12	protein_coding	4	13812001	13812170	-	0.447059	FALSE		GAGAAATCTTGAAAAAATTTGGTTTTTGGTTGAACTAAACAAGGCCCTTCAGTATATTAGAGACAAAAGCTACAATCTAGTTCACGGACGTCAGTCTTGCTCGCGGGAGACGACGACAATCTGAGTATTATCGTCTGCACATCCTCGTCCTCGCCGTCACATCACATGGC
SORBI_3001G170700	13	protein_coding	1	14260427	14260596	-	0.447059	FALSE		AGCTCACACTCTTCCACCTCCCCTCCTCGCTGCACACATAAGTGCGTGTGTATATATAAGCACACGTTCTTGTAGCCTCAAAACTAGCTCCATCATATATTCATTCATTCATTCATCATCATAATATAAGGCGCAGGCGCGAATCTATCTACCTACCTACGCAAGATGCG
SORBI_3003G337700	13	protein_coding	3	66080888	66081057	+	0.447059	FALSE		ATCTCTGAAAAAAAAAATATTGGCAAGCTAGGTTGATCGCAGTCAACGGTCCGTCTGCATAAATACTCGCTTCAGCAAGACCCAGAGCTAGATACCACAAAACCCCCTCGCGACTCCTACTATATACTTGACCCGATTTCTTTGGTCATCGTCTGAGAATCTAAGATGGC
SORBI_3001G185700	14	protein_coding	1	15884704	15884873	+	0.447059	FALSE		GACTGGTTGTTGCTATTGCTAGATAACTGCCCAGTGGAGCAGAGAGCTTTCATTCTGCTGTTGATGTGGAGAGCATGGTCTGTACATAATAACATCACGCACAACTCAGGTCATCCATCAGTAGAAGAATCGGTCGGCTTTCTTCTAAGTTATCGTGATAGCATCATGCA
SORBI_3001G241500	14	protein_coding	1	24853400	24853569	+	0.447059	FALSE		CCTGCCTGCCACTGCCACTGCTAGAGGCTGCATCATTGGTTTCCACTTGCTTGCCATTTTTCTTCGAGTTCCATCTTCTATAATTGCGGCCGTTACTATCTTTGGAAAGTGTTAGCCATAGAAGCAAATCAACTCGCGAGAATCACAGTTGATTTTTGATCTGGTATGTC
SORBI_3002G012100	14	protein_coding	2	1126618	1126787	-	0.447059	FALSE		TCTGTTTCCATGAACTTTCCACCCTATCAGTTTGGTCCCAACTTTCAAACTCCCTTGTACCCACAAAGTTTCCATTCATTTGGAGGTCATCCAAGTTTCCAGCAGCTCCCAAGTTCAGGATATCAGCAAGGCATTCCTTTCCATGGTAATTTCCATGGTGCGGATATGAC
SORBI_3002G030800	14	protein_coding	2	2816474	2816643	+	0.447059	FALSE		TTTGCACAAGCTGTACGTGCATGCGTCGCCTATATAAATTGGCATGCATTTGCCATGTCTTTACATCACAAGTAAGCAGCAGCTTGAGATCTTTCAGTACTCTCTTTGCTAGCAGTAGCAGCTACTAGCAGTAAGGTGAGAACATCAAGAACCGTTCAAACACCCATGGC
SORBI_3002G063533	14	protein_coding	2	6145298	6145467	+	0.447059	FALSE		TTCATGACATTGATCTCAATGATCTGTTGCCTGTACATGCTCATGTAGCAGTTGATGTGGTGGAGCGGCGCAATACCGTTGAGGTTTACCTGCCAAATCCTAGCGATTGGGATGACATACCGGAAGATTTGTTTCAGTTCAACAATACCGAGTTTTGGGAAGCGAATGAA
SORBI_3002G197800	14	protein_coding	2	58700227	58700396	-	0.447059	FALSE		GTATAGAATAGCGTGTGTATATATAAACGCTGTATGGGTGTAAACCCCTCCAGTTTACCTTAAAAAAAACTAGCTCAGCTTTGCTTTACAGCACTCTCTCTCGGCTCCCTCCATTTGTCCATTCGCCAAAGGTCATAGTTACACGCGCCACACGACTAGCTAGCTATGGA
SORBI_3004G295600	14	protein_coding	4	63544986	63545155	-	0.447059	FALSE		ATTATATATAGTACCACCTCGCAACTCGCATGCCAATCACATTTCTTTCAGGAATGCTGAGAATACTGTAGCCACTTTGACGAAGCGAAATTGTCAATTCCTCGCTGCGAGTATATAGCTCACTCGCTCACACTCGGAGTTCGTAGCAAAGTCATCCCTCATCACATGAG
SORBI_3010G061900	14	protein_coding	10	4841332	4841501	-	0.447059	FALSE		ACCGTTCTTGCCCCAGCTGTCTCCAATGGCTCCCACCACACTTAACAATCAATGTATGTGTAAATCACAAGCTAATACCATCGTTTCTGGTTAGTTGGAGTGATTTTATTTGCTTGCTAGTTGAAACCAACCGTGAGAGGAAGCACACACAACGGAGGACTAACAATGGC
SORBI_3010G084800	14	protein_coding	10	7226205	7226374	+	0.447059	FALSE		GAGAAACCATCATAGACTTGCATTGGTTACCATTGGGGTATTACATGTATGCCAGTCGACCGTCACGAATCATTTTGGGCTACTCAGTGATTTATCGATGACGGATGATTTAGTTTCGTCATGGATGAATCATCCAACTTTTCTCCAGCGTGCGCTGACATGGACATGGC
SORBI_3009G081100	15	protein_coding	9	11495780	11495949	-	0.447059	FALSE		TAAAAAAAAAAACAAATAACCCAACAACATAATGAGAGGTCGGCCCAATTGTGTTTGGCCCATGATCTTATGGCTGTTGATTTGCGATCGGATGGCAAGCAGTACTCTCACGCTATATAAATATATGACAAACCCTAGCACTCACTCCCTCCCACCCCTCACCAGCCGCA
SORBI_3001G107550	16	protein_coding	1	8335499	8335668	+	0.447059	FALSE		GAAAAAGTCTACTTACCCTTCTGAAGTATTGACATATGTTTAATCTAGGCCTCCAACTACAAAATCAGATAACCTACACTCTAAAATTTAGAAAACAGGGCAACGAACCCCTGGGGCGGTTTTGGAGAGCAGTTTTGGTGACGTGGCAGCCAGCGTGTCAGCGGTATGTC
SORBI_3006G229901	16	protein_coding	6	57386883	57387052	-	0.447059	FALSE		TATATTTTGTATACAAGTTCATGAGCTTAACAAGTCAGCTCAAAGCCTTAAACTCGTAACGAACCAAATCGAGCTGAGCTACCTCGTTATCCTAGAACGAGCCAAACCAAACCGACCTAGCTCGTCATCGGGCCTTACTCACGTCCCATCTTTCTCTGCATCAGTATGCA
SORBI_3007G037400	16	protein_coding	7	3637340	3637509	+	0.447059	FALSE		GGGTGTAGAATAGCACTTATATATATATATATAGCAGCATGCAGCAGCACAGCAATCAACACTGAACCACGGATCCATATAAACACTCTGCTCTACCTCTGTGCTGATCCATGTTCTAATTAAGGCTGTTGGCGCTAGCTTGAGATGGCTCGGCTTCTTCACCACATGTC
SORBI_3001G164350	17	protein_coding	1	13587980	13588149	-	0.447059	FALSE		TACAGTTGAATTTGGCCCAGGACTGAGAATGGTGGCTGTACAGCCATTGCTTCCGCGCTAATAGCAACTCCAGCCCACCTCCTATTTATACCCCTATTCTAGATCTAGGGACTTGGTTTAAAAAAATTAACTCTAGCCCACCTTCTATTTGGGTCCCTATTTTGAATGCC
SORBI_3003G218200	17	protein_coding	3	55362338	55362507	-	0.447059	FALSE		ACCAGTTCAATTTTTGTATCAATTTCTAAAAAGTGTTGGGGTTCTGATGAAATTGAACCAGAATGAAGAAATGCAACCGCTATTCCATCAGAAATTGAGAATTCTGAAGAACCCTAAACGGCCTAAAGTCCTGAACGGCTGAACCCCTTCGGCGCCGGCGCCACCATGCG
SORBI_3001G272000	18	protein_coding	1	52538872	52539041	-	0.447059	FALSE		ATGTTGCAGCTGCTTCAGTTGATTCTGTGAAGAATTAGCTCCTCCTGTGATTTTCTATGCTTCTTTGGGTTTACTTCCTGCTTATGCCTGATTGTTACAGCTTCTGCTGCGTAGCTGCCCAGTCAAATATATGTGTTTGCCTTCCTCGCTTCTTCTTCCCAACGCATGTC
SORBI_3001G431200	18	protein_coding	1	71030145	71030314	-	0.447059	FALSE		AAACCTTGTGCACTGCTGCATATATATACGCTTGCTCATCAGGAGCTAAACACCCGCGCTTAACCTAGAAGAAAACAGAGAATCAAAGAAACCTGTTCCTGAAACGACGCAGTGTCGTTACACATCTACTACTACAAGCCTGTGTATCTGTCCCATCGATCAACCATGGA
SORBI_3005G145550	20	protein_coding	5	61096306	61096475	+	0.447059	FALSE		GAAAAGGTAGCACGCATACAAATTCACTCGTTGGTGTGACCCCCCGTGGGGAAAACACCGACACTATCATTTACTGAGATGATAGTGACGGATGGGTTACCTCAAGACTTCTAGCATGTTCTATTGTTGAGATGTGGTTTAAGCATTTTGAGGCTAATGGGAGAAATGGG
SORBI_3005G230500	20	protein_coding	5	71704696	71704865	+	0.447059	FALSE		AATTGTGGCTAGTTACTGTCTTGATTGTCCAAGTGGCATTGGAATCATCAAATTTGTCCTCCTGACCATAGTTTCTTAGCATTATCTGGCACTACCATACACATTGACAAGGTCTGCTCTCCAATGTGTACCAGAAGCTACCATGCCACACCTCCACTGATCACCATGGC
SORBI_3002G345100	21	protein_coding	2	71126289	71126458	-	0.447059	FALSE		GTACTGATGCACAAAATAACAAGAAGCGTGTGTGAAATGTGAAGTAACCAAACTGACCAAGTCGAGAGTTCATAGTTATTTACATTAGCAAGCATAGGAAGAGGTTTTTCAGCTCCTCGCCTCTCCTTCCTTCCTTCCCTCTCCCTCCAGTTTCCTCACCAAGCCATGAG
SORBI_3002G153200	22	protein_coding	2	45781555	45781724	+	0.447059	FALSE		AAAGGAAAAAGAAAAAAATTACGCATGTTGGGCCTGATAATGATGCTCGCTTTCAGCCCAATCCAAGTTTATCTCATGCCTGGCCATCCGATCAATACACGGACGGTTGATATTCAGTTGGCTTATTATAAAACCAACGCAAACCCTAAGCTCCCGTTCACCCCGATGCC
SORBI_3002G429200	22	protein_coding	2	77517283	77517452	+	0.447059	FALSE		AGGCGCTACCTTTTCTACTCCGCCATCTCAAGAATTGCAACCGCGTACATACACAGCAAAATAGGAAGAATCTATACGCATAGAGCAATCTTGGGAGGGGAAAAAAGCAGAATTTTCTTTTCCATCTGAGGTGAAGAGCAAGTCTCAGCTCTGAGGAAGAGGAACATGGA
SORBI_3005G120000	23	protein_coding	5	52219606	52219775	-	0.447059	FALSE		GGTATTGCTCCCTTAGGCTCGTACGGTTGAAGGGGAATGTGCTCTTTGGAAATATTCCAGCAGAATTCGTTATACAATTTGAATACGCTTCAGTGAGGAATCCTGGCCGGGATTCAACTGAAACGAACGAGCCCTTATTAAAGTCGTTGATGGTTTTCTGTGCAGATCGA
SORBI_3005G230900	23	protein_coding	5	71726327	71726496	+	0.447059	FALSE		ATTGGATTCATCGAGCGCCTGTATGTCATGCCAACATACCTACCTCTAATAACACGTCAGGTCACCACATCGATGTTTGTTGCCTCTGTCTTACAGTAGTATTTACCATCAATTCCTCAGTTCCAGTGCTAATATAATACACCGGATCGGAGGTGAGCGTCATGCATGGA
SORBI_3003G369033	26	protein_coding	3	68477823	68477992	-	0.447059	FALSE		CCTCCTATGTCTGTTGGTATTGATTATTCGAGATTTGCTGCTGGTGGTTCTGTTCATAGCAGAGGGGCTACACCCTTTTCCAAGATGCCATCTGGTGCTCCCATATCTTGTGCCAATCACTCTGGCAGTGGCTATTATGGTTTTGTGTCACTTAAAGAGTTTGTGATGTT
SORBI_3008G098300	27	protein_coding	8	46690963	46691132	+	0.447059	FALSE		ATAGGTATAAAACCGTGCGCCCAAACCCTAACATACTATTGGTAACCGGTTCTGAATCTAATTACAGGTGTTTATGCATGTATTGTGCCTACTAACTTCGATTTCTTTGCAATGTATACCCATGTCCTTACTGGGTCCGCCCCTGCTACACTAGGTCCGCCCCTGATGAA
SORBI_3007G227000	28	protein_coding	7	65417655	65417824	+	0.447059	FALSE		ATCGTCCTGCTACACTTATCGGACGACTAATCGTGACTAATCGCATCTAATCGGACGATAAGGTTTTTGATCGACCTGATCGAATCGACGAAACTTATCGAGCACGCAGTTACGATAAGGACGACTAATCACGATTAATCGCGATTAGTCGTCCGATCTGAAAACATGGG
SORBI_3006G035800	29	protein_coding	6	11204763	11204932	-	0.447059	FALSE		TCAAATCCACTTGGTATTTTTATTATTTTAACAAAAACACAAAAACACCTCTCCAACAACTGCCTAAATCCACTTGATATATTTGCCAAATTGGTAAACTCCGTCCTCGCGCGCGGATATATCCGCACGCGGAGGAACTTCGTATCCACGCGCCCGCTCGACGCCATGAA
SORBI_3006G011350	32	protein_coding	6	1644356	1644525	+	0.447059	FALSE		ATGCTGAATGGTTGGCTGATTTGTTGTGAGAAAAAAACAATGCTGAATGGTTGACAGATCGTGCACGAGTCATCTCTATAAGGAGAGCTCGCTCATTTTGATGACGAGCAGTTGACCGATCCATGCATATATTACAGTCACAGGCAGTAGAATCAACCGGAGCTGATGGG
SORBI_3001G068800	33	protein_coding	1	5253975	5254144	+	0.447059	FALSE		ATCTGCATTTGATTATGAATTCTGAATGCTAGAGCAAGTAGTTTAAACTTAGGTGATATAGATGCTGCACGCGTCCGACGTGCAGGAGCAGTCAAAACCGGAATGCAGGTCACCACGATCCAACCAAACTGCTCTCCAACCATGCTATAAAAACTCGGATTAGTCATGCG
SORBI_3005G135600	41	protein_coding	5	58502829	58502998	+	0.447059	FALSE		AGAATACCAGCACAACAAAATCGACCTTTAATATCGGCCCATCAGTGCCGGTTGCCTTGTTATTGGCAGCTAGCCGGCCAGGATTGAAGAGTTTATAAAAAGAGTTTAGCTCTTTGCATATAGTGCATACCAAGAGTTGATTCTCACGCATATTTGCCGGCTACCATGGC
SORBI_3009G090632	41	protein_coding	9	17740773	17740942	-	0.447059	FALSE		TTGTGGAGTGCTTCTAGTTGAGTCGATCTAGGCAGCTCTCCCCTGAAATCTTAATAAACGGCTTACGTAGGAAAACTTTGTGGTTGGGATGATCTCGTCATTTAAACAACTCATGGTATAACCAAATTTTGCCCTATGCAAAATTGGCCTAGCGGCAGCCCAGCAATGGC
SORBI_3001G423600	44	protein_coding	1	70389190	70389359	+	0.447059	FALSE		ACGCGATCTAGCTTCTTATCGAACTGGTATTAAACATGAGCTGCCGCAGCTGTTGTTGTTTGTATTTCTGAGGTCAACCGCGCGCGTACAAAGAGTCGCTTGTTTGTTACTATTAGTTAGTTTCTTTAGTTTCCTACGTACAAGGGACTGCTTAGCTTCTCGGCTATGCC
SORBI_3004G302300	47	protein_coding	4	64091769	64091938	-	0.447059	FALSE		GAAGGCCTGAGGATGAAGCCCTCGATGTGATTTGCATATTCTCCAAAGCATTAGAGGGTTCTGTCCTGAGATATCTGAATATCTCTGACGATGCTTTGGGTGAGAAGGGTGTGAGGGCATTCAGTGAGCTCTTGAAATCACAGGAATCTCTAGTAACTCTATGTGATGAA
SORBI_3010G258200	51	protein_coding	10	59568940	59569109	+	0.447059	FALSE		AATCTATAATCAATCAAACTCCTGGCCTCTGGTCTGGTGGTGGCAGCCACATGCGGCCTGTGGTGTACTGTTAGTCTGCTGCTGCTTTTCGTTGTTATACTGCTGGTACATGTGTCGTGTGATAGATGTGTCAACTATATATCAATAACTCTGGCATGTCTAAGTATGTG
SORBI_3005G052400	59	protein_coding	5	5269301	5269470	-	0.447059	FALSE		AGGCTTGGTACCAAAGGGACATCAACTTGACATAAAAGACATATCAGATAACGAGTTCATTGGAAAGGGTTTTATGCACTTTTGTAGGCATGAGAGGCAGCGGGGAAGAAGAGCAAGCTAGGTGCATACATGCCCTGTAGCCCATATATACGAGATCTTGAGAGGATGGA
SORBI_3001G277700	60	protein_coding	1	54133337	54133506	+	0.447059	FALSE		AATGTTGATGCTGCGGTGGCATGAGCTGAAGATAAGGGGACTGTTAGTGTGGTGTGTCGGGATAATGTAGGGAATTATGTGGCTGCAAGTGCTATGGTCATTGATGGTTTAACTGATCCGTCATCTTTGGAAGCTTTGGCTTGTAATGAAGCAATTTCTTTGGCCATGGA
SORBI_3004G135366	63	protein_coding	4	27866087	27866256	-	0.447059	FALSE		ATGCAAACATCATCTCAGATGTGGAGCAAAACCAGATTTTCCAGTCAGCCTATAAGGAAACAAGAAAATGCAAATCAGCCAAGATCCTTGCTAATGGATACTTGGCAAGGTACCCAACAAGAAGGCAGCTACTCTCTGAGGAATACCAGTACCACGTCCGTCAAGATGCG
SORBI_3002G160500	93	protein_coding	2	49575480	49575649	-	0.447059	FALSE		AGGTGTTGGTTGCATATTGGTCCTTTCCCTTGTTTATTTGATAATTAAAATTGATACTTAAGAACCGTCAACACCATGCGTGACCTCCTTGGGGAGGCAGACCCTTCATGTTTTGGTAGGTTGTTTGGTGGTAAGACCGTGGTGCTCGGTGGAGATTTTTGACAGGTGCT
SORBI_3001G035300	95	protein_coding	1	2659176	2659345	+	0.447059	FALSE		AACTAAAGTCAAACGTCCCTCGCGCATGCAAGCTCAAACAAGTAATCCTTGCTCATTGACTTTGTAACCATGCATCCTATAAATAGCATACAAAACTTCTCTCACTGTAGCGATCACCACACACACAAAAGCAGCTAGCAGCCCATCGAGTATTTCCTGCCGCCGATGAA
SORBI_3003G129200	1	protein_coding	3	12080076	12080245	-	0.447059	TRUE	106G>C;53C>G	GAGCAATAATACAAGTGCACCTCTTCATTGGCCAGGTGGGTGGTATCCCTGTGTTCATGTCAGTGAGACTAAATAAACTGAAACGACACAGCACAAATGCAAGAACACCAGAAGGCAACAGCCATAATAACGCGGCAGCGTCTGTCTATATAAAAGAAGAGGAGGGTTTT
SORBI_3003G366600	7	protein_coding	3	68278735	68278904	-	0.447059	TRUE	108C>G	TGGTTCTATTTTTATATGCCCACTGCTCGAGTGCTTTGCTTGACTTGGCTTTAGCAGCCTGCCAGCCTAGCAGGATAGGAGAATTTTACGTTCTCAAACTGAAAAGTGTTCATATCTGCACGCCTGCATACCAAAAAAACTGCACCTACTCCCTCAGTCTCCTACAAACA
SORBI_3003G318900	3	protein_coding	3	64649409	64649578	-	0.447059	TRUE	109T>A	ATACCCCAAGGTAGACTGCCGACCAGCTTTCGTCGACAGATACGGTATCGGATATTAAACATTCGGACTCGGATACGGACAGATCTCAACCTCTATAAATGAATTCGGACTCGAATACGGTCGGAAAATATCCGTACTATTTTCATCCCTTGTGTTGGATATGGGAGTAC
SORBI_3002G348800	4	protein_coding	2	71382815	71382984	-	0.447059	TRUE	10T>A	ACGTTCAGGACTCTGCAGCAAAGTACAGTACAGTTTTTTTAACCTAAGTACAGTACAGCTACCTTCAAAGGGCACAACGAAACAAAGAGCGTGCGTAACTGTATTCATGGTAGAACAGGTATAGGTAGGTGGGGATACTGCGAGGAAAAGGCACAACAACCATCCATCAC
SORBI_3002G384600	12	protein_coding	2	73977134	73977303	-	0.447059	TRUE	115C>G	AGCGGCTGGTTGACGGGCCTATACAGTTCCAGTTTCTGGACAGTAATGCATACGAAACTACAGCAATTGCTTACATTAAGCACAATTGTTCATACTGAATGCCTCTGTTTCGGTGTTCAAGTCACTGAAGCCTGATGGTACACAAGCCATTCAACATCAGGATGCCTCTT
SORBI_3002G125600	1	protein_coding	2	16979395	16979564	-	0.447059	TRUE	123C>G	AACGCGACGGCGTGCACCCAGCATGACACGTTAGCAAAAAAAATTTCAGCCATTTGATCTTGCGTTCACGGTCCTTGTTTATCCTCCAATCAATCTACCATGATTCTCCACAACCATCTTGTGTTCTGCCGACCCCAGCAAAAAATTTCAGCCATTTGATCTTGCGTTTA
SORBI_3001G461900	9	protein_coding	1	73663179	73663348	-	0.447059	TRUE	124T>A	TAACCACTCTATCTGCAGTTGTAGTGTAATGAATCAATAATAATGCAACTTTTGCACTGCACGATTGCCAGGGAACATTCTTGTTCTTAGAGAAATCCTTGTTGTCGACGCCGCTATATACGGACTCGCTTAACTCGCTCTTCTCTTGTCCTGTACACCGCCACCGCATG
SORBI_3001G305550	25	protein_coding	1	58939577	58939746	+	0.447059	TRUE	125C>G	TGTGACGCTGGTGGTGATGCCAACTCGATGACATTCATCTTCTTCTCCTTTTTTTTTTTGAAAAATTGATGACATTCATGTGCCGTGACGTATCAGATCTTGAAAACTTTTTGGCCTCACTCGTGTTCGTTGCCACGGCTCTGGGGTTGGACTTTGTGTTGGCCTAGCTA
SORBI_3009G196900	1	protein_coding	9	54743235	54743404	+	0.447059	TRUE	132A>T	GAGCCAACAGTCCGATTTACAGGTAACTAGGTTCCAGGCACTCTCATCCAGTCGTTCCCGTATGAAAGACACATGTAACTACTCCACCAATTACCTGCTGTTCGCTTTGATGACAATTATTATAAATTGAGTCCACTGGATCACGCATTTGCGTTCTCCAGGGCAAAAGA
SORBI_3006G266600	3	protein_coding	6	60014815	60014984	-	0.447059	TRUE	139A>T	CTAGCCTTGCCGCAATCAGATTAGCTGAGGACAACGGATCACGGCTGTAGATACGATGGAAAATCAAATCATGTCATAAAAAAAGGTAAGAAAACGTAGAGGAATTTGTTGGGAAAGCTCAATGATTAGTCGATGGAGTCCAGTTAACCGGCTCCTACCATCCACCGGAC
SORBI_3001G441000	5	protein_coding	1	71888841	71889010	+	0.447059	TRUE	140C>G	TTTTGATCCTAGTTAGTCCATAATTGGATAATATTTGTCACAAACAAACGAAAATGCTACAGTACCGAAATCCGAAATCTTTTCGGAACTAAACAAGGCCGAGTCGCCGAGACGAAGGAAAGAAACCGATGCGACGCGTGTTCAATCCACCTGTCCGTGATCCGTCCACC
SORBI_3004G282966	9	protein_coding	4	62473376	62473545	+	0.447059	TRUE	143C>G	TGCAAGCGACCAAATTTGCTAGATGCCGTTAGAAAAATCTACTGGAGTTGTTTGCTACAGAAGTACAGAACACTGCAGCTTGCGACAAGAATACAAGCAAGCAGCTGCCCATGAAAGATAAACCAAACTCCTCCGTCATTGTGTTCTTTTCTGCAGGAGGCTACTGTTGG
SORBI_3002G123500	22	protein_coding	2	16478254	16478423	-	0.447059	TRUE	146A>T	TACTTCATGCATTTGCCACAAGATTCGATGTGACGGAGAATCTTGAAAAATTTTGGAAACTAAACAAGGCCTACATTTCCCAAGAAGAGAATCTTCAGGCGTATCGCCCTTGCCTTGTATTACTGACCTACTGAGAGAGGCTGAGTCCAAGACCACGAGCAGATCAGCAG
SORBI_3002G416700	6	protein_coding	2	76407927	76408096	+	0.447059	TRUE	146T>A	GGAAGTTGAAAAGAAACACACCACAGCATGTCCTCGTCCGCTAATCTTGTCAGTATGTATAAGGGTTGCATACTTTTCGTCGCACAAGCGCCCTTGTATTGGATGCTTGCACATAAAACCGCGGTAGCTCATGATGATTGCTGGGACTCAACCTAACATATATGTTCTCT
SORBI_3002G137800	70	protein_coding	2	21153417	21153586	+	0.447059	TRUE	147T>A;165C>G	TACTAAACTTATACACAACAACTATCTATTTAAGTTAATGCAATCCTCTATCAATTTCTCTTTTTTTTTGGGCTAGGTAGATCGGTGAAGCAGAGAAAAATCAGCGTTTGCCCCAGTCCTCGCAGCTAGCTAGTTCCAGCGTCCGGACTCCGTCGCCACCTCGTGTTCCG
SORBI_3002G147466	34	protein_coding	2	36673598	36673767	+	0.447059	TRUE	149C>G	AAGCCCACGGCTTTTCCAAAGCCCAGCACATGAAACCCTCATGGGAAGTGAATCTTAGCCTTTGATTTCAATCTAACGGTCATCAATCATCCGTAGAGGAAACACTTGTATAAAAGCTGAATGAAAACCCTAGAGGCAAACTCAATGTGTTCCACTCCTTCACGCACGCA
SORBI_3010G248900	2	protein_coding	10	58867853	58868022	-	0.447059	TRUE	149T>A	CCCACTACCCCAAGTGTGTAGCACCTATCGACGTGCATGATTTGCTTTATCAATAGTATGGAAAAAGAAACATGTGATTTATATCAGCAAAGTGTGTAGCACCACCCATGGACGTGCATGTATTTGGCCTTCTTGCCTATTGCCTTGGACTCATTTTCGACGGCTTCTCC
SORBI_3003G211233	3	protein_coding	3	54437101	54437270	-	0.447059	TRUE	14A>T	TGAATACTACGAGTCCCTGGGTCCACTGAATTTTATTCATAAGTAAAATCTCCTATCTCCTATTACAACTAAAAAGACTAAAGAATGAACATTTTTTGGTGCAACGATCTATCTTCGTCCATCCGTCTGCCGGCCTGCGACGCCCGCTCCTCCCTTTTGCTCCGCCAATC
SORBI_3001G342500	8	protein_coding	1	62988486	62988655	-	0.447059	TRUE	150A>T	ATAAAAACTATCTATTGGGGCCATAGTTTGTATACATAATATAGATAGAAATTAATTAATAGTTTGTAACATTGACAGCCTTTAGCTGGTGTTTGGAATGGAATGGCCGGCAATTGTCAGCTACCCGGACGCCAAGTCACTGGGCGGAGTCCGCCGCGGCACGCTGGCAT
SORBI_3001G251700	45	protein_coding	1	27184691	27184860	-	0.447059	TRUE	154T>A	GATCCAAATTTTGTCCAAAATAATTTTTTTTATGGGTATGGAGGGAGTTTTTTTTTAAGAAACTGAATTTTTGTGGATAAGGACTGTCGCTGATAGGCCACACCTCTTTGACCGGCTGTACGTGCCCAGCCCGTTGCCAGTCCCCCTCTTCGGACTCCATTCTCCACTCT
SORBI_3003G278600	8	protein_coding	3	61460736	61460905	+	0.447059	TRUE	157C>G	CGGATGGTCTGGTTGTGCCACTTTAGCTGATTATTATAATGGTGAATTAGTTGTGGTTGATGGATGAATTTAGTAACTCCTATATTTATGGCTGCGCGGATGCTAGTAGTCGATGAGTGCTTCATGTGTCTAGGTTCATCGTCCTCTACCCTTCGTGTTCCACCTCCCAC
SORBI_3001G284700	15	protein_coding	1	55807165	55807334	+	0.447059	TRUE	161T>A	ACACAGCAATCAGGTTTGGATATTTTATGTACGGGACCTTTTGTAACTTTTATTTCAACACAAAGAAGAAAATTTGGCAACCTCACCGTTTTGCAAACCACCCCCTGAAAGCAACAAGGAGAGCCCCTACAGCCAACCCTACCGCAGTTTTGTTTCTCGGACTCTCTCCC
SORBI_3003G006400	13	protein_coding	3	560844	561013	-	0.447059	TRUE	162T>A	ATTTACAATTTGGATAGAGGGAGTACCTTACAAAACGACTTACAATTTTGATAGAGGGAGTACCTTACAAGAGTTAAACGAAAATACGAGGGAGAAAAAGAAAAAGAAAATATAAACCACGCGCGTTCCTTACCCGGTCCGGCCGGTTGGTGCCGCGGTGGACTCTCGCG
SORBI_3005G102451	15	protein_coding	5	18035408	18035577	-	0.447059	TRUE	165T>A	GAACGGTCCGTTGCTATACATTAGTAACAACATCCGATGGTCCGTGGCTATAGAAATTTTACAATGGCGCGCGATATTTGGGCCCTTCCCGCTGCAACTTTGGCCCAAAATGACCTATACCCTAACTCAATCATCGTGCGCAAAAAAAAGAAAAAAAAACTCGGACTCCT
SORBI_3007G028766	22	protein_coding	7	2618398	2618567	+	0.447059	TRUE	16G>C	GCGCAATTTTCGGAACACCATGAATTAATTCTCCATCGCCTCTCTGTTCCTTTTTTTTTGTGTGTGTGTCTATAGGTCGTTAATTATGTCCAGAATCTCCCGTCCTACACATCACGGCCTATATAAGGGCCGGGCACATCTACTTCCTCCCTTCACCACATCCATTCATA
SORBI_3002G003400	60	protein_coding	2	445486	445655	+	0.447059	TRUE	26G>C	AACCGAGCCCTTCGCTAGAATCGAACACGCAGCAGCAGATACTAAATTCAGTTATAATTTAAAATTTGATGATGCTTACTCTGCCTGCCAGCAGTGCCCAAAATATATCCCAGCTAGCTCAAATGGTGCTAGTATATGAGCATGGGCATCCATCTTCCATGCTGCCCGTT
SORBI_3004G024700	7	protein_coding	4	2011925	2012094	-	0.447059	TRUE	30G>C	TAAAAAAGGGGTTTAAACAGACACAAGAACACAAACCAGCTGTTGGATTCCAATTTTTAAAAAACATGGGCCTAATTTAGGCCCAAAACTTTTAAGCCCAAGTACACAACATTGGGCCAGGCCCACGTATAGTCCAGGAGAGCAGGACTCACCACAGCATCTCCAACCGC
SORBI_3005G032500	4	protein_coding	5	2899650	2899819	+	0.447059	TRUE	38C>G	TGCTTGTAGTGGAAATGGCACTCAAGAAACCACTTGTGTTCCTACCACTACAGCGGCACCATAGCCCATTGTTTAAAACATTGCCTAAACCACGTATGGTATCGCTGCCCACCACTATGCTATTTAACACACAATCCTCTTCCAAATTCAGAAGCCTTGCCTCTCAAAAC
SORBI_3004G273900	2	protein_coding	4	61770437	61770606	+	0.447059	TRUE	38T>A	CAAATTGGAGGCCAACTAGCCACTGCTTTGGATTTGGACTCTCTTAGACTCGGCACGGTATGTAATTTCCCAACTGACACTTGCTAACACCAATTATTAGTCGCGACGTTTAGAGATGCACATGTATAAATAGAAACTCAACTGGTCATCAGCCCATCACCACTACTCGC
SORBI_3006G208800	10	protein_coding	6	55865768	55865937	+	0.447059	TRUE	3A>T;	AGTCCTAATTTGGGTGGCTAAAATGACATTTCTCCCGTCGCATACCATGATCTAAAGATAAGGAACCAAAGTTAATTAAACATGAAGAATCACGCAAACTGTCTCGAGGCACACCCTTTTTATACTCGGCCGGCCACCCCCACCCACAAGTTCAGTAGTCAGTACTCGTT
SORBI_3010G216200	24	protein_coding	10	55953399	55953568	+	0.447059	TRUE	40G>C	GGTGTGGAACTTTGCCAACAACTAAGAAAAGCCAACGAACACGTAATCAGTTACTTTACGCGATCCAAACACAAATGGTGTAATTTCGTGGGCAGCCCAAGCTAGTGAGGCATAGTACGCTTTGTATATAGAAAGAAAACTAGTCCCAACTCCCAACCAGTGCGTTCGGT
SORBI_3002G241700	38	protein_coding	2	63139726	63139895	+	0.447059	TRUE	41T>A	GAGCTGAGACGAGTCCAATCGGTGCTGCAGCGGATCAAGGACTCTGATTCCATCTAATAAAGAAACGTTGCTAATCGAGCAGCTAGAATTAGTTGTTAATTGAGCTAGCTGGTCTAAAAACTCCTCGCCATACGTCCATACCAGTACATACAAGGTTGTCTGATGCTCTT
SORBI_3009G049600	6	protein_coding	9	4931345	4931514	+	0.447059	TRUE	45C>G	CTGGTTATTTTTATTTTCACACACACACACAGAGCCCACGCGGTGTTCAGCTTTGCATCTCGATGACATGACACTGAACGCACTAACTAATAATATATTTGTCTTTTGAGCCACCATTTATTGGTGATGGCCGCTGTCACCTGCCACCATTATCTGTCTTGGCCTTCTCC
SORBI_3001G211000	5	protein_coding	1	19408142	19408311	-	0.447059	TRUE	49G>C	CGCCTGTCCAGGGTTTTGTAACCTTTGGACTCTAACCTCTCTTAAGAACACGCGCTGAGCACGCTTTCGAAAAAAAAAAGTTATAAGTTTGGTTGGCTTAAAATTACCATAAAATCTGGCTCCTCAACCGCATCGTTTTTACAGCGCACCCTTGTCCTGGTGTATCGGCT
SORBI_3001G208401	2	protein_coding	1	19082267	19082436	+	0.447059	TRUE	50T>A	AATTCATAATTGATGTGAGCTGACCTGTGAACTACATGAGCTCAGACGGACTCCAAGAGCTTACCTATAACGTGACCCAAATCCAAATTGCGTCGTTCACAGTGTTTGTGGAGAGAAAAAAACGCTCTCCAACGGACGAGGCAAACAAGATACCCATTTTACGTCTGAGC
SORBI_3005G065900	20	protein_coding	5	7440640	7440809	-	0.447059	TRUE	50T>A	ACAAGCTCCATGCATTAGCGATCCAGGGATTTTAAAAGCATCCACTTGGACTCGTATTGCACCCTACCATTAACGTGCACGCTAATAAGAAGGTAAAGAACCACGCCATCAAGCACTATAAATACCCATGCAGCACTCACTAGGAACCCATCTCAACTCAAACACTCTCT
SORBI_3005G060666	6	protein_coding	5	6304303	6304472	+	0.447059	TRUE	53A>T	AAAATATTCCATACAAATTAGTCAAGTAAATCCATCTGTAATCATTCCAGAGTCCCAAACCGGATCAACAAAACGAGGTCTTACCTAGTCCACACTAAAGCACGTGTATAAGACCAATCGAGTCTCACGTGATCCGTGCCACTGTCTATGGGTAGGTAGAGGAGCCCCGG
SORBI_3004G019400	1	protein_coding	4	1547955	1548124	+	0.447059	TRUE	55A>T	GCAGAAGGTGATGTATCTGTATATATATGCCCTGAGAAGAGAACGAACGAAGAGTCCTATCACCTATACTAACGACAGGATTTGGACTCCAGTTTGATGCTGGCTTCGGAAGCTACATGCAAACACCACAGCTAACACGGTATGTGGCTCACATAAACACCATAGCAAAC
SORBI_3006G213100	1	protein_coding	6	56176050	56176219	-	0.447059	TRUE	55G>C	CTAGAGAGGGTTTATAATAATCTTGACCAATATATAACCATATCTGCCACGGAACACGACAGGGTTAGATTTCTTGTTGCAGGAACAGTCCAACGGCGTTCGCTGTAATCTGCTCGCGTCCAAATTAATACAGGAGGATAAGAGTGTGAGACTGACACATGCACACAGGG
SORBI_3004G106100	8	protein_coding	4	10047379	10047548	+	0.447059	TRUE	58G>C	AGCTTCCCTAGTACGTAGCAAGAGATATCAGATATGTCACATGGGTGGAGGATCGAACACGAAGTTATATACTCCCCATCTATATATGTAATGTAACGCAAGATTCGAGAGAGCACTATAAATACGAGGTCACGTACACAGACGACGCTCTATCTCAGCTCTCGAGAGCC
SORBI_3007G055800	6	protein_coding	7	5783956	5784125	+	0.447059	TRUE	60A>T	GGCAACATTTCAAACGTAACACATAGTCAGAAAAGAAAAAACGCCACCTGCATGAAGAGTCCGCTGTCAACGTCACAAAGGTGCCTGGCTGGAGCAGTATTGCTTGGCGACCTGAATCGCCTATAAATACATCTACAATGCAGCACCTATAGGCATCAACAAATAATCCA
SORBI_3004G267600	1	protein_coding	4	61185151	61185320	-	0.447059	TRUE	61G>C	GTGATCCGTACCCTTATCACAATCTCACCTCGTACATTTTGGCCATCCGTTCTCCAAGAACACTTTTTCAACACCTAAAAAAGTAGCTTTACCATGGAGTAACTCGTCCTTGGTATACTACTACCTCACCAGCACTGTTCAACTGCAAACCAGAACAGCAGCTGGTGGTA
SORBI_3002G130500	19	protein_coding	2	18525153	18525322	-	0.447059	TRUE	68A>T	ATGGACTACCGTAAAGAAGGAATCCGTACAATGATCCCTGAAAAAAAAAAGGAATTCATAGAACGAGTCCCTCCGTTCGATTTTTCGAAAGAAGAGGCAGAGCAGAGTGGCAGGAAGAGAATAAAGGAAGCAACGGAAGAGGACAGAACCCAGCGTAAACTCCACACGTA
SORBI_3002G135500	39	protein_coding	2	20239233	20239402	-	0.447059	TRUE	74C>G	AGCCAGAAGCAGCTGGAGGAAGAGGAATTAGTTAATCTGGGGATTGATTTCCCTAAGCAGCAATACATGTCGTGTTCAATGAGTCCAAATCCATGTCCATAACCAGGGGAATGGGATGTATATATAAGTAGAGGAGGCCTGATCGCTACTCATCATTCATCACTGCCTTG
SORBI_3003G074000	7	protein_coding	3	6316263	6316432	-	0.447059	TRUE	76A>T;132G>C	GAACATGAATGAACGTGAAAAGAATTCGAGAAGCAATCCATACCATCGTGAACTCGGCGATTTGGCGAACCCGAGTCCTTTGCAGCTGTCAAAATCTTCTCTAAGAAAAAAAAATCCAATCAGGGCATGAACACTCAAATTTATGGGAGTGCTCCCGATGCAGGGGAAGG
SORBI_3004G160600	18	protein_coding	4	50777467	50777636	+	0.447059	TRUE	7T>A	ACCAGGACTCATTTAATATAATGCTCTTCACATTAGCCCATCTCCACGAAACTTCCTCTGCTTCCACGAAATTAACAATGAAATGGCACGGTGAACATAATCTGCAAGCAATGTTCATGTCACGTTAATGTTCCAACACTTATCCCGCTCCGCCGCCCTTCCACTCGAAG
SORBI_3005G064700	2	protein_coding	5	7246577	7246746	-	0.447059	TRUE	81A>T	CCTCCATCCAAAACACTCAACTTTTCATGACCGATGCCTTTAGAATCGGGTTATATACAGGCCACGCTAAAACGCTCGAGTCCGTTCGTTTAGGATCATACGGATGAAGGAGAATCACGTGACGTGGCACAATAAAATGACCTGCTTTGGTGCAGGAATCGTTATATAGA
SORBI_3008G172500	26	protein_coding	8	60596746	60596915	+	0.447059	TRUE	93C>G	GATGGCCTGTATATAAAGTTTGGAAATGTAAAGGCTGCACCGTACCATATGCATATTATATTACTGTTGGTACGGTTGAGAAAAGTCGTCGTGTTCTCTTTGCTTATATTACGTCCGGTGGCTAAGACTAAGAGCGGCAGATCAGTGGCTGCCAGAGAGTGCTAGTGTCG
SORBI_3003G413201	6	protein_coding	3	72057865	72058034	+	0.447059	TRUE	99T>A;78A>T	TGAAAAGATTCAAAACGGTCCAGTTACGCTAGCCCAAGTTTAGCACAATTATTTCTCAGTGTGACCGAAAGACTGAGTCCGATCGACCTGAGTCAAGGACTCCTTAATGCAAATGCATGATTGGTAGTACAGTACACAGTTCTGCTCAGTACTGACGGTGGCACTCTCTT
SORBI_3001G077000	1	protein_coding	1	5920530	5920699	-	0.447059	TRUE		ATAATGTGGATCGCGTGGCCATAAATTAAAAGTTGCTGAAATATATACGTGGCTAAAAGATAGAAGTCAAAAAAAATAAAAAATAATGCAATACGGTCGCTAGCTCTCCACGTGGGCTGTACAAATTGACCCGCTGGCCTCGAACTGTCCGGATCCAGCGGGCCCGACAG
SORBI_3001G241700	1	protein_coding	1	24903271	24903440	-	0.447059	TRUE		CAGTTAGACAAATCGTTATTAATTAATGGGCCAGCACCGACTCATTTCTAATCTGCAAGCCCATGCATGCCCAACCTAATTTCCTAAGGTTGGAGTCCCGAATTCCCCTATTTGAGCAATCCTGATCGTTCGATCCCCCAATCCCATTCTCATCCATCTAACTAAAACCC
SORBI_3001G473400	1	protein_coding	1	74550841	74551010	+	0.447059	TRUE		CGATGATTGGATCTTAGAGTACACTAAGAACATGAGAGCCCATTCACGATCGGCCTTATCCTTATACTAGGCCTAAAAATTAGGCCCAACTCGACTCCTCCTTGTTGCACCTAAAAAAGCTTCACACTTGCAAAATAGACCCTGCAGACCTCTGAATTGACGAGTCACTC
SORBI_3002G329200	1	protein_coding	2	69831317	69831486	+	0.447059	TRUE		CCCAAATCCCACATTCAATTCCCACTCGTGGTTCTCCGAAGGTCAAACCATAAACATCCCCATCTTGCATTAATTGACCGTAGCTTGCAGCCCCAAGGATATGCAGTGTACAGTTAATCATTTCGATTCCAAGAATCATTTCAAAATTGGACGGAGCGTGTATACCCCAC
SORBI_3002G362100	1	protein_coding	2	72340345	72340514	-	0.447059	TRUE		TAAATTTTACAAGAATCAATTTTTATTTTTATAGGAAAAAAATGCAGTAATCAAGCAGGCCCTCAGCATTCACACAACTCCTGCTCAGGTACTGAAAGAAATCCCGAATCGCAAGCTCGCAGACAGGCACGCTCGGAGGATCCTCCCTCCAAACCAGATCAGCGAGGACC
SORBI_3003G059400	1	protein_coding	3	5227950	5228119	+	0.447059	TRUE		CAACACCATTGCCAACCAACCCCTTTTGGGAGATGAACAATCACAACGTGCAAAGTTAGCTCTATGGCTTTGTCACCCCCGACATCCATGATCCTACTATGGAGCCGAATGAGAACTACTTATCAGGTTATCATGGATCCTCTATTGTCCTGATCTGTTATGTTAGATGG
SORBI_3003G075700	1	protein_coding	3	6442698	6442867	+	0.447059	TRUE		ATATAAACTATTGTTCTATTTGGGAGGTGAGTTAAGCAACCATGATGGGCAAAGGAAGGTTGCTTAGCTATATATAAGGACCTCACTGGAGCTTTCTTGCACAACACCTCTCGCACGCTTCTTGAGAGAGAGAGAGAGAGAGAGAGAGAGAGAGAGAGAGAGAGAGAGAG
SORBI_3003G163301	1	protein_coding	3	20398954	20399123	-	0.447059	TRUE		TATATATATACGGTAGACGAAGTGCGACAGGACGGAGTATCTACCGTCTACCTTCCCATCGCGCCTCCAACAGGCCACGCTCAGTCTTAGCGGGTCAGGAATTAGTAGACCCGATAGAGAATATATTATCCGATTTTTATGTTGATAAGATCCAGATCCATTTCAACAAC
SORBI_3003G208400	1	protein_coding	3	53959490	53959659	+	0.447059	TRUE		GCCATAAATTAATTAAGCACTAACTGGTAGTTGACGAGCTGTCGCGGTGTAGCAAAAACAAACCGAAAAGAAGTGGAAAAAGCGCCATTATTGACTCCACGGCGGTTGAGCATCAACAAGTAATCAGCCGAGAAAACAAAGAATAAGCAGCATCTCGGCTTACGGCATCC
SORBI_3003G251400	1	protein_coding	3	58960389	58960558	+	0.447059	TRUE		CTTAGGGAAAGGAGAGGAAAGAACCTGTAGGTGGCGACGAGGAGTTGCCAAGATACAGCAGCTGCCCACTTTCTCCCTAGCCTCATCTTCCTTCTCAACCCATAACTTATGCTCTATCCCACAAAAATAGCAATGGCCAATTAAAATACAGATAATTCAAGCATTCATGG
SORBI_3003G299000	1	protein_coding	3	63027710	63027879	-	0.447059	TRUE		TGAAATACCCACTAAATTGTGATACAGATACAGGTACAGGCATCCAGCCCTCTCAGGGAAAAAAAAAGGTACAGGCATCCAGCAAGCAGCTGCAGATATCATATGTACTGCCCATGAAACATGAACCCAAAAAGATCAGATCGGCTAGGGTCAAGTCAAGACGCGCTAAA
SORBI_3004G005300	1	protein_coding	4	457197	457366	-	0.447059	TRUE		GCTCCATACATGTGCCGCAAGATTTGATGTGACGGGGAATCTTGAAAAATTTTGCGAACTAAACAAGGCCAAAGACGGCGACGGTTCACCTCACTGACAATAAGCAAGCTAATATACAGTATATATAAGCTAGCTCCAGCTGGGTCGTCTAAACACGCATGCATGCTTAC
SORBI_3004G035200	1	protein_coding	4	2836965	2837134	+	0.447059	TRUE		TTGATCCTAGTTAGTCCATAATTAGATAAAATTTGTCACAAACAAACGAAATTGCTACAGTACTGAAAACTTTTTACTTTTCAGAACTAAAACAAAGCTCTCCCCTGCCAGCAGCTCGGCCTGCCTTTTGACTGCCTGCCTGTGTGCCTGCGCTGTGCGAGCACGCTGCA
SORBI_3004G210500	1	protein_coding	4	56055275	56055444	-	0.447059	TRUE		TATACTTTTTGTTTATTCACAAGGTGCAACTAGCACACGTCATGAAGGGCCATACGGTAATTTACTTATAGTGTAGCAAGCAGTGCACTAGCCGGAATAAGCAATAGATCCGGGTCCTAAATAAAAAAACTACCGGACGCAGGATTCCTAGGCCTCCCGAATCCCACGCA
SORBI_3004G312700	1	protein_coding	4	64961594	64961763	-	0.447059	TRUE		TGTTTTCCCCTGTTGTTCCCGAAGCAACCCGGCGGAGAATAATGCTAGAACCATGAGTGTCTCTGGTGAGAATCGATAGACAATGGCCTTAGGTTTTGTTGTGTGACTGTGAGTGCTGTAGTTGCTTCGTGTTCGACTGATTTCAGATTCTGAACTGTTGATGTCTATAA
SORBI_3005G023400	1	protein_coding	5	2112623	2112792	+	0.447059	TRUE		CCAAACACCAGCCAGCCCGGTGAAATTCAAAAAGAAAAAAAATGCATGGAACGGATCGAGCGAGGCACGTAGGCCACTTAAAATTTTGGAGCCAAAAACACACACGCTTATATATATAGTATATGGCTTATCCATGAATCTCTCTTGGCCTTACGCCCACCATGCATGCG
SORBI_3005G025700	1	protein_coding	5	2292104	2292273	-	0.447059	TRUE		TATACGGAGGATGCTACAAAAGGTCGGTGTACAATGCAGATTTGACTTGTCAACAAAAAAAAAATGCAGATTTGAAAACGGAAATATAAATAGTGCAGGCGTGCAGATATCGGTAACAGAATGAACCCTAGCCATTGGATCGCGAGGGTCGGGGCCATCTGAGCCGTCCA
SORBI_3005G048500	1	protein_coding	5	4663789	4663958	-	0.447059	TRUE		CTTCGAAAATAGTTAGAGTTGTAACGTTATAATTGTAATTCATAATTCAGGAAGATTGTTTCGCGAATGGGCCTGCAGATGCGAGCTGCTATGGCCTGTAGGCCCACTATCTAACCAGTCCGTCCGATCATTGGTTGGCTCAGAAAAAAGTTGTCGGACACCCAACAAGG
SORBI_3005G163450	1	protein_coding	5	63875553	63875722	+	0.447059	TRUE		CCTTATTGTGTATCTTATATTTGGAGTTTTATGGCAAAAATTGATCTCCAACAGCTATGCTATATGGTTCGGTAAAATAGCAAACATGCTATCCCTAGAATTTCGCTGGGCATAAATACCACGCCGCGCTCGCTAGCCATCTACCGAAATCGCTCGCCATGGTGCCTGCC
SORBI_3006G023200	1	protein_coding	6	4013487	4013656	+	0.447059	TRUE		GCAAGAACAAGATTATACAATGAGTAACTAACTTGACCAGCACGCTGCAGCTCGTGTATATACTAACTGCAATAAAAAAGACCACACCTTCACTGACTTACGGCATTAGGAGGCCGGGTCTATATAAAGACATGCCCCCGCCTCCTCATTTCCACACATCCACAGAAAAG
SORBI_3007G068000	1	protein_coding	7	7561997	7562166	-	0.447059	TRUE		ATTACTACAATGAACTTATTCTCCACTCTAACTGCAGAACTCCAACCCAAATTTAAACAAATTTTGCTCGATTTTCAAGTTGATCCCGGATTCGCCCAATTTTCAAGTTGGTCCCGGATTCGGTCTAAGTGGGCCTAGAGCTATCCGGGCTGAGCCTGGCCCATCAAAAG
SORBI_3007G113400	1	protein_coding	7	44595826	44595995	-	0.447059	TRUE		CCAGAATACTGTGGCCACAAAAACAACACCTTTAAAACGGACGTACCATATTAACATATACATCTTCTTTTTCTTACTCAAATCCAATGGTGGAGGTTATCTGGATCAGACATCACTCATCCCACCCAAAGCCCATCCCTGCCGCAAACTCCCCACATCCACACGATTGC
SORBI_3007G123300	1	protein_coding	7	52817753	52817922	-	0.447059	TRUE		CGAAGATATTACGTACGCATGCATATGCATGCACATGCACAAGTGCAACGAAATTGCATATACGAACGCGTCTTGACCGAAGAACTTAGCTTAAGACGATCCTGCTTATTCAGCGGATTATAAGTACGGCCCCATCTCCTCTTCTTCTTAGGTACAAGCCAGTAGCTAAC
SORBI_3007G123500	1	protein_coding	7	53008651	53008820	+	0.447059	TRUE		GTTTATAATTGGATAATATTTGTCAAATGCAAACGAAAGTGCTACTATTCCTATTTGCAAAAATTTTTGTAACTAAACAAGGCCTTGGTCATCTCTCCTCGACCAGTCAGGATCTGGTGATGAATGCCAATTGGCCCCGATGGGAACGTCGCGGCGGACGGGAGTCCTCG
SORBI_3007G190000	1	protein_coding	7	62284720	62284889	-	0.447059	TRUE		CAATAACCTTCAGAATTTCAGATATGCCAAGCAGGGTAGGATAACAATGCCACCCTACCACACCTCTTTTTTTCTAAATCGGAGGACATCAAGGACCAAAATGCAAGATGCGAGTCCTCGGGAAACATTTTTATCCATGGGCGTCGTCGCGTCGAACAGAATACCAACTA
SORBI_3007G194600	1	protein_coding	7	62690669	62690838	-	0.447059	TRUE		GATTGTCTGATTGTGATGCCACCAAGATCATTAATTACCTTCCTAGATTTGCCAGCACATTACTAGATAGCAGATACTGCCCACCTCATTTCTCCAGAGCAATGTGCAGTGTACAGCAGTATAAAGAAGGAATCCCAACACGGCAGCTGCCTGCTTGTCGCCATATAAAC
SORBI_3007G205800	1	protein_coding	7	63596365	63596534	+	0.447059	TRUE		CTTTTTGAGCTGTAATTTGGGATTATTTTGAATTTTTTTTAGCAAATGCAAATGGGGGAAGATATGGATTTCGTCGATGGACTACAGTCCACGGGCGGGGCCCGGTCCAACTTGGCAACTTGGGCAACGGCTTGTGCGTGTGGTAATTCACAAAATTCTCCCTGAAAACT
SORBI_3007G209200	1	protein_coding	7	63801076	63801245	+	0.447059	TRUE		AATAAAATTACTATGGTGTCCATTTTACTTTTTTTTTTTTGCAACTTTGTGATGTGTGTGTGTGAGAGAGAGCGCAGTCATGGTCCTCAACCTCATGGTGGTACCTAGCAAGCTCCCCACTATAAAGAGCCCCCCTTGCATTGGCTCCATCTTCATCCCTCACACCACAC
SORBI_3007G217300	1	protein_coding	7	64556874	64557043	+	0.447059	TRUE		CGAGACGAATCTTTTAAACCTAGTTACTCCATAATTAAACAATGTTTGTCAAATAAAAATGAAAGTGCTACAATGTCAAAATCCAGTAAACAAGCCCTTCCTCTGGCCGTTGTGGTTGGCATGGACCCGGCTGAGCGCGGGGAGGTGAGCCTGACCCTGATGCAAATATC
SORBI_3008G047500	1	protein_coding	8	4669843	4670012	+	0.447059	TRUE		CACCCTATATGTTATGCTAATATAATAACAAGTTCAAATGCTAACGCCGTTTATATTAAAAAAATTACATTAGTCGAGCAGCGAGCCAGCACAAGCTGACAGGGCCCATCTTATCTTAGGCCTGGGCCCATCAGGCCTGAAGGCGGTTTTGCTCTTCCAGTCCAGCAACA
SORBI_3008G097800	1	protein_coding	8	46429930	46430099	+	0.447059	TRUE		CACTCTAATGAAACTATGCATTGAGACTAGCCTAAGATTGATTTTACTCTAGTTCGAAACGGTGTTGATAGCTAGGCGCACAGATTCCGCGTTCCAGGCTGTTCAAATTCCTCCAAAATTAGGGGCTCTTCAGCTGCAAGCCTGCCACTCTGTTTCATCTGTGTTCTTTC
SORBI_3008G123600	1	protein_coding	8	54648771	54648940	+	0.447059	TRUE		GTTTTTGAATTTTGGGTGACAAGGCTTAAGTTGCAGCATTCAAATCAACCACTCTTTGGTTGGAGCTCTGAAAGCGTAAACTATATATACGTAAATGTTCAGGTGAAGCGGCTTCCTGGCTGTACTTAAGAAACGGCGCCTTGTGCTGTACTGGTCGTCAGCTGTCTCTC
SORBI_3008G159901	1	protein_coding	8	59313705	59313874	-	0.447059	TRUE		GCCTCTTTTTGTTCTCACATCAAACCGGTTGCAAATCCAAAAGCAGCACACACACACAAAAAAAAAGAAAGAATATGATAAAAGAAAAAGGACCAATTTGACCACATCACGTGGGGCCCACACAGCCCCGTCTCTCTCTCCTCACTCATCACTCTTCTTCAGTCAGAGCC
SORBI_3010G191000	1	protein_coding	10	53230329	53230498	+	0.447059	TRUE		CTATTGAGACTAAAAACGCTGATTCGCCGCCAGATCATCAATGGACGGTTCTGATCGCATTACAGTGCAGGTGCTATTTTGGAAATATTACAAAGTATAGGGCGAATATAGATTGAAAGCAGGGTCCTAATTGTAAATTACCCGCACCGGCCAAAGCGAGCAGTAGCAGC
SORBI_3010G196300	1	protein_coding	10	53946100	53946269	+	0.447059	TRUE		AAAATTGCATGAGCAATGAGCGTATTTAGCTGATCATGCGCCCCTATAGTGGATGGTTGACACGTGGCAACCATGAAAATCGAGCGGTTACGTAGATGCACGGCTAGCTCCATTATGTCGGTGGTTGTGTTTTTTTTATATAGAGGCTTCATTGACCATACGTCAACCAC
SORBI_3010G209600	1	protein_coding	10	55329643	55329812	+	0.447059	TRUE		GATGGTTACCGACTGAACCATGAAATGTCGTTATAAGATCAGTTGCGACTAGCTATTTCCAGCCTTTTTGGAGATACGTCACATCCAAGTCCTGGAGAGTGCTGCGCAGTTTCCGTCAGGTCCAATCCAACAATCTAATGCCTAGAGAACATTGTTGTCAAAACCCAAAC
SORBI_3001G080300	2	protein_coding	1	6197400	6197569	-	0.447059	TRUE		GTGGCGTAACTAATCAGATCCTTCCACAATGGAAAAAAGAAAGTGAAGAAACTAATCAGTTATCGCGCGTTATTCCTCGCATGAGCTAAGCAGCAAGCACCACACACGGCCTATATATTTCCAACCATGCATGTCTCATTCAAGGAAGTCGTCCATGTTCCACGAGCATC
SORBI_3001G157100	2	protein_coding	1	12696488	12696657	+	0.447059	TRUE		AAAAATTTTGAACTAAACAAGGCCTTTCTCTCTTCTACTATATCACGTTTATTTATGATTTCCCGTTTCTTCTTGCTTCTGCCGTGCAGTGCAGTGCATGCCGTCGTTTTGCACCATTACACTTTAGCCGCTTTATGGCAGGAGGCAGGAACAGCCCTGTTGACCTGACC
SORBI_3001G343500	2	protein_coding	1	63122388	63122557	-	0.447059	TRUE		TGCAGCTTCATTCAGACGCTGACGCGTACTTTGCACAATCGACATTAAAAAATGGGTATGGGCGGCTTGCTATCTGTTCATTTCACGAGCGTTTGTATCCGTGTCATTGTTCGTCGCGTGGCTATAAATACATATGCATAATATGCAAGGGAGAATGCGTGAGCACATAC
SORBI_3001G420900	2	protein_coding	1	70188372	70188541	+	0.447059	TRUE		TATCGGATCAGTAAAAACGACAGGCATATCTGTACCATGGATTTCGGAACAAGAACGGACTACCGTCATGATTCTACGGAACGCGAAAATATTACTATGGGCGTATCCCGATCCCAAGTATAAATACATATCCAGCGCTATCCTTACTCGTCGACGTCGAAGCGAGAGTA
SORBI_3001G475400	2	protein_coding	1	74777275	74777444	+	0.447059	TRUE		TTATTAGACTTTAGCGTCAGCTATAACATTCGCTATCTGTAATCTACTATATATGCAGATAATATAATCCACTACTAAACCGCTATCCGATGTTTATTTAGCTCGTCACGTACGCCCGCGAGCTAGAGATTAGCAGGACTGCACGAGCCGAATAGAAGGCCGGCGCCGCT
SORBI_3002G154551	2	protein_coding	2	46862191	46862360	-	0.447059	TRUE		GCTGCCGCGCTAAGAACACCCAGCGCGCCGCTTCCCTCAAGGATTTCATCAAGACCGGTTGCAGGTTGCGTCCGCCTTCTCTCTTTTTCACCCTTCTTCTTTTGGCCCTGAGAAATTAATTTTTACTTAATGATTTTCTAAAGAAAGAGTTAAATCAGTTTTAGGGCTAA
SORBI_3002G237000	2	protein_coding	2	62743414	62743583	+	0.447059	TRUE		TTCATCCGTTGATGAGTACGTGTTGATGGTGCTGAACAGATCAGCAGACAGCAATGCATTTGCTTCTCCACATGACACACGGCACACACCACCAAAAATCCAGACGAAAGAGGAAATTATGGTAGGACTCGACAAGAAAAGACTGTTCAGTTCAGAGGATCAATAACCTG
SORBI_3003G147100	2	protein_coding	3	15298232	15298401	-	0.447059	TRUE		CGTTGAGAAACTGTGGGCGGAGAGAAACATGTAGTTGCACAAGTGACAAGTGAATCCCTAGCTTCCATAGAAGTGTTTGTTTTCCCATATGAACCTGTAGTCTTGTACCTGTAGAGTCAAAAACGGAGGGACGACTTTCGAAAAAGGTCTAGCTAAATAGCGCTCAGCCA
SORBI_3003G250400	2	protein_coding	3	58882257	58882426	-	0.447059	TRUE		CACACGCTCCGTCGCTGTCGTCTCCCCCTCTCTATTCGCCACTTTCTCTCTCTCTCATTCCTAAAAGAAAAAAAATAAAAAAAAAGACAGCGGACGGATAAAAAAAAAAGGCTGGCAAATGCTATATCCCCTTGTGCCTAAAAACCGATACCAACCAGAGCCTCTTGCTC
SORBI_3003G364000	2	protein_coding	3	68137466	68137635	-	0.447059	TRUE		CAAGTCCGCAACCACTCGTACGTGGTAAAAATTAAAACAGAACAGCAGACGAACCACGGCACGAAGCCTACTTAAACTTTTCTCCACGGCGTTCATATTGCTAATGCTAACACTGTCAAGACGTTATAAAAGGACACATGAATATGCACACTTCGCCATCCCCATCTCTC
SORBI_3003G374150	2	protein_coding	3	68924168	68924337	-	0.447059	TRUE		CCCTCCATTCTCTTCCTGTTAGCAAGATCTCTTCTGGTCATGCAGTTTCCCAGGTAACCTCCCTGTTCAAGACCTCAATTTAGATAGTACAACATTCCGAGGTTCAGAGTTTAAGGGAGTTGACATTTAGAGGTCCAATGATTTGTTTTCGTCGTCCTCATCCAACAGCC
SORBI_3004G168800	2	protein_coding	4	51964239	51964408	-	0.447059	TRUE		AAAAGTTGGTTTCCTGATTAGTATATCCAAAAAAAAAGTTGAAGGGTGTTAGATGGACTTTTTCTATTCAGTGAAACTGACAGTGACAGCCCATGAGCCAGGAGGCAACGCTGCAGGCCCATTTCATTCCTCCGCGAACTTGAAGGCCGTTGCATTTGCGTTCATCAACC
SORBI_3004G244800	2	protein_coding	4	59245634	59245803	+	0.447059	TRUE		TTTAGAGGATCGAAAGGAATTCAAACAGAGATAAAAAAAAGAATACAAACGGGGATAAGTAAGAAAAAAAAGGAATACAATACAAACGAGGCCGCTTCTCATTCGGGCCTGTCCTAGTGGGACAGATGGGCCCAACTGGGCTGATTCGTCCTGAGAAATGGCCGCTGCCA
SORBI_3004G279400	2	protein_coding	4	62215976	62216145	-	0.447059	TRUE		TTTGCAAACTTCGACAAATCCTGACATGAAATCCAACACTTCAGAAACGCCTCGTACAGCAATGAGAGCTAATGGCCAAGAGGTCGCTCGTACCGTACCCACTACAGTCTACAAGGATGCTGTAATGCTATGTTGAAAAAAAAAACTACTGGTACTAGAGGGTGGGAACC
SORBI_3004G348800	2	protein_coding	4	67774616	67774785	-	0.447059	TRUE		TTAGTTCAAAATTTCTCGTCACATCAAATTTTGCGGCACATGCATGAAGCAAATATAGCGGAGTGGGGAGTGTTATAGCTAAGATATTTTATTAAGCTAGCTGCAGGCTGTGTGGTGGCAGCTTAAGCCAAGCTCCGGGCCGGGGCTCCTTTTCTTCAACACAGCATTAA
SORBI_3005G227400	2	protein_coding	5	71474557	71474726	+	0.447059	TRUE		TTTTCGATGACGCAGTAACGCACGCCATCCTGGAGATCATTCATGTCATGGCAATGGATGGATCCATCCATATCGATAGCCACAAAGGAACAATCCTCGCAACAACCGTCAACCCCAGCTACAAAAAGACGACTAGTTAGCTCCTTGATCTCGTAGTTAATAACTCATAA
SORBI_3006G054900	2	protein_coding	6	39667893	39668062	-	0.447059	TRUE		GACTTTGTGTTTGTCATAAAAGAAATTCAGGGGTGGCAATTTTGACTCTGCCAAATTTGACGCGCTCTGCCAACGTAGTCAAATAAGACTGCCCGCCCTGCATTGCTTCTCTGTACAAGCTGCATGCCTATATATAGATGTGTTACAGCTCCTTCTCCCATCACACAAAC
SORBI_3007G066600	2	protein_coding	7	7296265	7296434	+	0.447059	TRUE		TTTGGAAAGTCGATATCACTGCCAAGACTGTTTCTTCGATCAGTTCTCCTGATAGGTTCAACTTATAACTTTTTCAGCCATTAACACGTACACGTTGCCACATGAGCATGCGGCAGGCTATATAACCTCTCCATCCCCATGGCGAAGGCATCAACAAGACAGACACAAAC
SORBI_3007G148100	2	protein_coding	7	57876143	57876312	+	0.447059	TRUE		CTGGGCCCAAGCTCCACTGATTCGATTCGAGCATCTTTGGTCACAGCCCCACTTCAGTCCTTCACCAATTAGTTTGAATGAAAGCCGGTAATTTTTTTTAAAACAAACTTCAGATCGTGAGCGCGCGGTTCAAAAAAAAAGAAGTCAGATCGTGAGCGATACCCGTTCTT
SORBI_3007G166000	2	protein_coding	7	60115892	60116061	+	0.447059	TRUE		CCATACTAGGGTGCATATATATATTTAACACTAGTTAGTGTATAATATTTCTGACATGTACTAGTAAGTCTCATGCACAACAGTGTGTCAGCTTTCGGGCTGGGTGTCATTTGAGGGAGGCTTCAAGTAGGGATGTTGTCAAGTGACGCCGAACCCCAACCCCAACCCCA
SORBI_3007G173100	2	protein_coding	7	60805275	60805444	+	0.447059	TRUE		ACGCGCGGCACTTCTCTGAATCGGGCCCCCCTCGCAAGCCATGGATGCCTACAAACAGAAACAGACGAGTGGACTCCTAACAACAGGTATCATAGGCCCCATAAAAAATAAAAAATAAATAAACAGCTTTTTTTTCTCCATCGTACACAGGAACAGATGCAAACAGCTTT
SORBI_3007G201600	2	protein_coding	7	63258851	63259020	+	0.447059	TRUE		GTGAGGAGAGCTGGAAGGATGCTTTGTATTTTCGTGTACGCCTCTTGGACAGCTGGTAGCTTGCTAACTGCCTGCGCAGTCGTTTCCATTCCGTTGGCCTTGTTTAGTTCCCAACGAAAATGCTATGGTACTTCAAAGCAAAAAATTTTGGCCAACTAAAATTTGGCAAT
SORBI_3008G088866	2	protein_coding	8	23725625	23725794	+	0.447059	TRUE		TGGTATCCCCAGTCTTTGTACCTAAACATTTGGTGCTTTCTTAAAAGCAGAGATTTTCTCCTTAAAAAATAAAAAAATTCACACCGTGACTTTTCCTTACCCGCCCGGATACCCGTGTCCTCTTCCTCGACACTGCGCTTCATCGCGTCGCTTGGTACGCAAAAGAATCC
SORBI_3008G098600	2	protein_coding	8	46812032	46812201	-	0.447059	TRUE		AAAAAGAAAAAACACCTAGCCCACTATTAAAAGATGCAGGGCGTGTACTGTTGGGCTCTTTCATGTTTTGTGGGCTTAGGTGAATCCGGCCCACTAATAATATTATCATCGCGGGCCAAAAAAAAGGAAAAAACCCAGCCTGTCGTGAAGGGTACCCCTTTTGACAGGTC
SORBI_3009G106100	2	protein_coding	9	42922352	42922521	+	0.447059	TRUE		CAATAGAACTAGGCAGGCAGGAACCATGCAAAGCCTGCTATGCGCATGTTTAGGTGTGATTTATGCACACTCCTAAGGAAAACCAAGTCTAAGTAACAAGTGAAAGTAGTTGGGTTCTTGAGTACCAAACACCGGCTCACTCATTTTCCAGCTCTAGGTACGGTTCCAAA
SORBI_3009G129900	2	protein_coding	9	48327450	48327619	-	0.447059	TRUE		GTATGGAGCGTCATATTTTGAGGAAAAGAACACAATCATTCTGACGAGATATCTTGCAAGTCTCTAGTATTATTCTACGCTGCTATCCCCTCTTCACCACAGCAACCAGACATGCACGAACGACCAAACCCGGTAGTCAGGCACTATCTTGAATTGCATCAGCAGTGAGA
SORBI_3010G130800	2	protein_coding	10	17960446	17960615	-	0.447059	TRUE		TTTTTTTTTGCGAACTAAACAAGGTCTTAGGGAGCAAATACCTACTCCAATATCTGTGGACAGAAAAATAGGAGAGGTCATCATCCATTGGCAACGGACAGAGATGGAGCAGCAAGTACAAACCGTCAGCTGTCGTGCCATTTGTTGTCCCAAGTCTGCTTTGGTCTGGA
SORBI_3010G150900	2	protein_coding	10	43626616	43626785	-	0.447059	TRUE		GAAGAAAGTAGTTTCACCATGGTGAAACCCCGCGGGTGTTGTTTCCCACGCGGTGAAACGGGATGAAATCTCCACTGAGGGCCAAATCGTTTCACTATCTTGCATGTGATCCAATCATTTTGCAGCAATTAAATGCTTTGCTTAGCCTTGGAAACAACAAAGTGAAATGC
SORBI_3010G277500	2	protein_coding	10	61027583	61027752	-	0.447059	TRUE		AAATTTTTTTTTACATCTAAACAAGTCCATAGAAAAATGGTATTGATTTGCATAAACTGCCGCGTGGAAAACAAGGCAGGCGTCCGGGAAAACCGCTTTTTGGAAAGCAAGCGCACAGGGTGGGAGGCGGATACTGTTGCTTGGATCGGATAGGGCGGAAAAAGGGAATT
SORBI_3001G312000	3	protein_coding	1	59882459	59882628	-	0.447059	TRUE		CCTGTCGTCCGGGTCCTATAGGCTATAGCTGTAACGATGCAGTAATAATGCTTTGATGATCTGGAGCGTTGTTATACACCACCTATATTAATCTCTTCTCTTCCCGCCGGATCTTATATCTTATATATACTGGCCTCAGGAACGGGGCTTCGACAGTTCCACGTGAATTT
SORBI_3002G183600	3	protein_coding	2	56600278	56600447	-	0.447059	TRUE		CCATTGCAAGTCAAAGGAACAATGCCATTTGCATTGGTCGGAACACGTACATCACTTGATATATTTGGCGCAATGCAATATGATATTGCTCTCAGGTTCTCAGCTCGCTACTACGTACTGTGTGTATAAATATGCAACCACAGGCACAACAGCATGGGAGCACCTCGACA
SORBI_3002G234800	3	protein_coding	2	62592442	62592611	-	0.447059	TRUE		CTCACTCCTAATCTTTTTTGAGCTCTTTTACTGTGGTTGGGGGTACCTCTTGGTACCTCTTGGTTCCTAATCAAATTATTAACTCTAATTAATTTAAAGAGTGGAAGGTTACTATAGTAATTACGCACCCCTCCCACACAACCCCTCCCCCGCAAGGCCGCCCAGCACAA
SORBI_3002G258600	3	protein_coding	2	64428573	64428742	-	0.447059	TRUE		TCTTTGGAGTTTGGACTAGTATTGATTTGGTTCTGGAGAAAGATTTCACACACAAAAAAAATTATATACCATATAAACAGCAGCCGGAGGCTGGAGCTGATTGAGGAAAGCTTACTAGAGCCGAGCTCGAAGTTCAAACGAGGCTCGCTCGAGTTCGGCTCGTTGACAGC
SORBI_3003G133000	3	protein_coding	3	12513569	12513738	-	0.447059	TRUE		CAAAATGGCATAACATTTTTCTATGCTCCTTGTTGACGACTAAATATATAATAGTTTTTGTCTCGTTGCAACGTACGGGCATGTTTTGCTAGTGTATAACGAGGGTTAAGGGCCGAAGGTCGGCTTCGTCTTGCAACACTCACTTATCGACCACTCTCCCACGGTCCCAC
SORBI_3003G174850	3	protein_coding	3	42098424	42098593	-	0.447059	TRUE		TGTTGATCTCGTTCTCTCCAGTACACAGTGGTGGCAAATATTTTATCATGATAATTATAGTCTCTCACAAGTAAAAAGACTAAAGAGTGGACACTTTTTGGTGCAGCAATTGTCTTTCGTCCGTCTGTCACCCTATCCATGCGATCCCACCTCCCCTGTCCAGCGGACGA
SORBI_3003G205400	3	protein_coding	3	53564787	53564956	-	0.447059	TRUE		TCTATGGTTGAACAATAATTATCAAATACAAACAGTATTTAAAACCAAAAAATTTTACCAAAATATAATAATGGGCCTCACAGAGCCCAACACCCAGAGCCCACAGTCAAACCCCAACCCCACATCGCTCCACTCTTCCCCCAAAGGACAGGCCGAGGCACCCAGACCCA
SORBI_3003G266100	3	protein_coding	3	60320929	60321098	-	0.447059	TRUE		AGAAACCACCATGGACCATGAAACATGGAATGGGAAACTTTTTTCCAATTTGGATTATTAGGATCAGTGGAATCTGCCTGATTAGAATTTGGTAAAGACTTCATTACAATCAGCCAGTTTTAATCAACCCCCACCCCCACCCGCACACCTTACCCCCCCACTTGCTCGCT
SORBI_3003G269300	3	protein_coding	3	60605927	60606096	+	0.447059	TRUE		GCGCTTTTGCTAGCCGTTCAGTCATCAGTCAGACAAGCAAAAATACACGTGGCCATGCCCATGCGGTAACATGAAACAACCCCTAATGATGCAGGGGATTTTCTTGTTGAGATTCGCAACATATATATATTTGTGGGTTCGCGGACAGAGGCAGAGATACTTGAAGTTTA
SORBI_3004G105001	3	protein_coding	4	9903325	9903494	+	0.447059	TRUE		CAACTACAACTAAACCCGGCCAGTGGCCACCTTTTAATTTATTTCCACTGCAATTTGGCAATTGGACATTCAGATTCACTAATTAATTAACAAGCCCTTCTCCCCAGCAAACACACCTCTGCCTTGTCCTCGCCATCCTCAACTTGGTACTTTAAAAAGCGGCCATGGAC
SORBI_3004G134900	3	protein_coding	4	25813765	25813934	-	0.447059	TRUE		CTTGATAGCACCTATTTTTACTCCATTTTACTTCACTTCATTTGCATGCCTCTATGCAGCAAGTGGCAGCCATATATTCCCCTCTTTTCCTCTCCCTTACGCCACAACCAGAGAAACATCCTCTTATATCCTCCTCTTCCTCCATTAGATAGGCACCACATGAGCAGCTC
SORBI_3004G227300	3	protein_coding	4	57691021	57691190	-	0.447059	TRUE		TAGATTTTAGGTGGAAGTAAATAAGACCTTTGTATAGTTTTCTTCTCTCTGGCCCAACAACAAACCCCGAATATTGTGCCGGAGATGCTGCACTCGTATTTGGGCCTTCATTGGTATACAAGTCGTAAAGCTCAATTCGGCCCGGTTATAAGCGCTGACGGGAGAATCTC
SORBI_3004G332900	3	protein_coding	4	66552434	66552603	+	0.447059	TRUE		CAACCGCAGGCTGAACAAGATTAAATCAAATATATAAATAAAAATCTATCTATAGAGAGAGGGAGGGGAGGGGTATTAAAAAAATCTGGCACGTCCACCACGTGCTTTTCTGCTCTGGGCATGCTACTGCTTCCATAAATACCCCCGTCTCCCCTGTATTCTGCCGTTCG
SORBI_3006G100600	3	protein_coding	6	47098166	47098335	+	0.447059	TRUE		CGACACCCGCAACGGTTCTTCAACCAAAATGTGGCCCAATTCTCAAATTCTCAAAAAACGAAAAAATGTGGCCCACAGGTCAGCAGACAAAAGAAAAAAGCAGAACATCGCCTTCCTGTACGTACAAAATGTGGCGTCCTCTATTTTTTGAGGGAACGGCGTCCTCTTTT
SORBI_3006G172601	3	protein_coding	6	52850538	52850707	+	0.447059	TRUE		CGGTTGGCGCCCTTCGTCTCGTAGCTCTGCTATCCTCTGATTGACACAACAATTTTTAAAACCCATTTCCATGACATCCTCATCATGTTACCAAGGTACAAACCAGCCAACCCCATATGCCAAGTTACTAAACTAAACTACAATCCACCATCGAGCGAGAACAAACGTCA
SORBI_3006G246300	3	protein_coding	6	58553438	58553607	+	0.447059	TRUE		GGATACCAAGAGCGAAGAGACAAACAGCAACACAGTGGTGCACCATCCTACAGATGGCAACACAGGAACGCCTCCCCCGTCGACCGTCAAAAAAAAAAAGTGGCTCTAAAGTTTCGTGATACTAGAGTTTCTTATAGCCGAATTATGCAAACATGACCTTAACGTCTTAA
SORBI_3007G008800	3	protein_coding	7	820250	820419	+	0.447059	TRUE		AAGTTGGACGTGGAAAATTTCTAGTCAGGTGGTTAACCGGATGACGTGGCGGTAAAGACACAGAAGTCAATTGGTACCGACAAGCTCACACCAGAAAAATTCAGGGTGTAATCTGTAAAAAGACAAGACATGTCTTTTCCTTAATCCCTAGCTTCCAGACTCCTCCCTCC
SORBI_3007G114301	3	protein_coding	7	48655589	48655758	+	0.447059	TRUE		TATCCAGTCGACTACAATATTAGCAGGTTGCTTCAATCACTAAATGCTTAGTGGGAGGTGCGATCAGGCAATCACACATAAACAAGCGGGTTGCCTAGGCAGCTTATGCTTGGTGGCTTTCATCACGAACAAATAAAGCTGTAGAGGTCTATCTGTAAAGGGAGCAATGC
SORBI_3007G226100	3	protein_coding	7	65343669	65343838	+	0.447059	TRUE		AAAAGGCAGCACAGCAGCGATTTCAGCAACAGCAACAGCAAAGCCCATCCTCCGAGTTTCGCGTTTCGTTTTTTATTTTAAAACAAACAAACAAACACACAAACAAAACAAACAAACAGTGAAACAGGGCAAACAAAACCGCAGCCGCTCCTTCCCTTCTCTCCCGTTCC
SORBI_3008G034500	3	protein_coding	8	3185026	3185195	+	0.447059	TRUE		CTACCTAGCTAGTTTCATTTTACTCACAACAAATCACGATTATATAGCAGCAGGTAAGAGCATTTTATTTTTCTTGAAAGACCACATGCTGCGCATGCCTTGCGCCCACCATCTCCCATTATAAATAGAGCGCCTCGGCACCACCAAGACGACCACTCCAAACTCCAAAG
SORBI_3008G135200	3	protein_coding	8	56393842	56394011	+	0.447059	TRUE		TTTTTTAGGAATCCGCTTAAACCGCACCGGAAACCGACCACGAAACCAACTTGGCCTGTCAAAACCACCCCCACGGTAGCGTCCAAACCCAATAAAAAGCAATAACCAAACCCACACGAAAACCATTTTATCAAAAAAAAAAACCCACCCAATCAGAAAAACCCTCGCTC
SORBI_3008G179800	3	protein_coding	8	61316698	61316867	+	0.447059	TRUE		AAAAGAAACACGGAAAACCAAAATGAATTTCCATCTGTAGCCTCTCCACAGCTGTTGCCCAAAACACCAAAAAAAAAAGGAGAGAGAAAAAAAAAAACAGGAACCCCGGCGCCTTCCCATAAAAGCCTCTCCCTCCGCTCCAAAACAAAAAGCTCCCGAAATCCCCTCAC
SORBI_3009G015500	3	protein_coding	9	1459501	1459670	-	0.447059	TRUE		ACCAATTATATGTGGACATGCAATCAGTCCGGACAGTTGAAGATCGAATGGACCTGATCGGTCCATGCAACACCGTTGAAGATCACCAGGATACTTTATTCTTAGTATCTCTATACATGTGGTGGCCAAGAGCACCTAGCTAGCTCTAGCACCTCTATATATCGAGAAGC
SORBI_3009G095800	3	protein_coding	9	31711714	31711883	+	0.447059	TRUE		TACACATATGATCGATCTTGGCTCGTTTCTTATTCCGCCAACTTGTAGCGCGTGCGTGGAATTGTGTACATAATATTTAGGTGTTCCCAGCTCGAAACCATGTACCTTCCATTATATTGCCGCACTGTCATGCATGTTATATAGACGACAGCCCTCCCCTCCCATGTAAT
SORBI_3009G200700	3	protein_coding	9	55053909	55054078	+	0.447059	TRUE		AAAACCAGCAAGAAATTTTTAAAAAGCAACAAAATCTGTGATGAGAGAGAAGAGGAGAGAGGACTGACTGCATCAGGCAATCAGGCAGGCTATTCTAGAGAGAGAAAGAGAGAGAGGAAGAAAAGAAAGCATCCCACACCCAGGCCCACGCCACCTATACATCACCTCTA
SORBI_3009G256000	3	protein_coding	9	58978530	58978699	-	0.447059	TRUE		GTAAACACCTGTCTTGACCCTATGATTGGTAGTATTTCTTCTCATCAATGAAATAGTATTTCGAGAGAGATTTTCTCGGAAAAAACTTATTTTAGCGACCGACACATGGGCCCCACATGACAGAAGCCTGACCTGTCCTGCTCCTCTGAATCCTGATCCGTGCAGGTGCA
SORBI_3010G016000	3	protein_coding	10	1274830	1274999	+	0.447059	TRUE		CAGAGCATCTCCGAGAGATGTTCTAAAACGTTTTGTAAAGCTAAATTTAGCTATTAGTAGAAAAAACTGTTCTCCAATAGTCTCTCTAAGTGACTATCCAAATCTAATCGCTCTCCATCCCTCCCCCTCCGCTCTCTATTCCTGGAGAGCCCACATCGCTCGCCATGAGG
SORBI_3010G042000	3	protein_coding	10	3246100	3246269	-	0.447059	TRUE		ATTATTAACTTTGGACTGAACATAACTTGTAGCACGGGGAAATATAGGAGTAATAGCTAAAATAAATCTATCCGTCCATCTTTCCAGGTAACCTCATCCGTCCATCCATTCTCTCTAAACCCTAACGATCTATTTCCTCTGCCTCCCTCCCCAGTCCCCCACCCGCACTC
SORBI_3001G107100	4	protein_coding	1	8268717	8268886	-	0.447059	TRUE		CGCACAAAATTGGAGTACAAGAAGGTCTGTGGGGCCCATTTAACAGACAAATAATAGGCAGCGGTGGGTCGCGGGCTAGTCGCAACTCAGGTACCAATAAAACGCGAGTAGTTTTGAAATATTTTGCTCCTAAGCCCCTGTAAGGTTTTTCTTTTTATGTCAGCTTGATC
SORBI_3002G009800	4	protein_coding	2	889781	889950	+	0.447059	TRUE		AAACCTTGACTTATGCGATTGTTTATAGGAGACAAAAAGAAAAAAAAAGTCAGACGTTACCACCACAGGTCCACATCCCAGTTTTGCCTTCTGGCCCAAACAACTGGCACATCTACCAAAGCCCAAAGCCCAGTAATAACAACTCCTCTCGGCCTCTCGAAAAAGGCAAG
SORBI_3002G264200	4	protein_coding	2	64885739	64885908	-	0.447059	TRUE		TAGTGAATTAGTGATGACTGGAAAGAGGACGTTTTTTTTTTCTCATAAAGTTAGATTTCCCGTCGGGTTGGTACGATCAAAATACACGATGGCACCCGGTTCGGCTCGAACACATTTGTGCTCTGAATAAGTACCGAATCACCCAAATCCACCGTACAGAGCCCAGACTC
SORBI_3003G019600	4	protein_coding	3	1739665	1739834	-	0.447059	TRUE		AGCTTGTCTTGATTCGAAAACATTTTTGCATTTCTACGAGTACTTCAATTTCCACAGGAAACAGATGAGCATTTTCTCGTACTTATAGGCGTAGCCAACGATAGATCTCAGACTTTCAGTGCATGTACACATAGGGTCACAATTCCGGGCCCGGGACCGGAGCAAGTTGC
SORBI_3003G182300	4	protein_coding	3	48032784	48032953	-	0.447059	TRUE		AGAAGATACTAGAGAAACAGTTGGCAATTTCTCATGAAGATTCTAGGAGGATGATTACAGGGTGACGACTGTTTGGTACAGCCAGAAAGAGAAGATAAAACATAAAAAATATCCCGTAATGGAGAGAGCGGCCGAGCAACTGTTTGGTTTACTGGGCTTGGGCCCGGTCG
SORBI_3004G077000	4	protein_coding	4	6362900	6363069	+	0.447059	TRUE		GGGATAATAGTGAGCCGATGAGAACGGATAAAGGAAGGGAAGGCAGATTTTTTTTAAAAAAAAAACTGCTAATGGGCCTAGCTGTGGCCCTCTCTCTGTAGTCCTGCTGGACTATGCTAAATAATTGTTATTTGTCGGCTTTCTCGTCGCCTGGGCCTCCGTTAGAAATC
SORBI_3005G099150	4	protein_coding	5	16230983	16231152	-	0.447059	TRUE		TAGCCCAGGGGCATTCAAGTCTATTGCCAGACCACTTAACTGCCGTTAGACTTCAAAATAGACGGAATGGCACACGGGTATAGCCGAAGATGAAGTTGGGTATAACGGTGCGAAACAACTTTTTAGTGGCTTCCTGGTTTGGTCGATCTTTCATAATGGCATACAGTAAA
SORBI_3006G031100	4	protein_coding	6	6657387	6657556	-	0.447059	TRUE		ATATGCACTTGTTTGATCATTGTATAAACAATCTGAGAGATTCGCTTGTGCCTTGGATGCCAAGAATGTGTGTGCGATGACGTGAAACAGCTAGAACACACAATCATGCATGCTAGCCGCCATGAAAGCGTTCAAAGACATCGATCGCCCTACTCGACCACACCTCAAAA
SORBI_3007G018000	4	protein_coding	7	1555752	1555921	-	0.447059	TRUE		CCTCCGTCCATCGTAACCCCGCCATTGACCCGTCGACGTTTTGACAAACCACAAGAGCGCGTTGAATCCGCTACGCGTGAGTAACTTCCATGACCTGCATGCATATAGAAATTATTTATAGAATAATATATTGTGCCCAACATGGAAATCTCAAAGATGTACGGTATCTC
SORBI_3008G081600	4	protein_coding	8	14598931	14599100	-	0.447059	TRUE		CTGGAATGACACCACCTGCCAAGTTTAGGGACATGTGGTGATTACTTTGAAAGTTCAGAGATCTAGATGACACCGTCTGTCAAGTTTATGGACTCATAGATATCACTTTAGAAGTTTAGGGACCTAGATAACACCGCCAACCAAGTTCAAGGACCGGCGGTGGATTTTGC
SORBI_3008G110200	4	protein_coding	8	51315036	51315205	+	0.447059	TRUE		TGCTCTGAAAACATGAGACACATCACACATCTCTCATTCTCTCTCTCTCCTCTCTAATAATTGTCGCAAACTGTTTTCTGCCTCCCTTTTTTGTCACCGTCAGTCCTCACTTGCACCTGATTTTGCTTCGCCACTCCGCAAATTTCCACAACCACCACACCACAACATTT
SORBI_3008G112800	4	protein_coding	8	52046053	52046222	+	0.447059	TRUE		TTTGCAAACATCCAAAATATGAAAGTTTGCAATGCATCTTTTTTTTTCTGAAACATTGTGGGCCCTTTAGGAAATTACCAGGTGAACAGGATAGGTACACATGGGCTCGGCCCATAACACACACAACTTTTCTAGTCCAGGCCCAGCCACACATCTGACGGGAACGGCAC
SORBI_3008G164800	4	protein_coding	8	59819886	59820055	+	0.447059	TRUE		TCCCTTTGTACTGACCTGGAAAGTGCTGCCCTTATTTGTGGAATGAAAAGGCAAAATGGGAAGAGGTGGAAAAAAGGATAAAAAGGGATAGATGAGAAGCTTGAGGGTGACCCACCACCTAAACCACCTTATAAACCCCTCTTCCAAACTAGCCATCACATGACACAAGC
SORBI_3010G134700	4	protein_coding	10	19878272	19878441	+	0.447059	TRUE		GATTTTTTTTGCGAAGGAGGGAGTATGCTTGATCATTTTTTTTTTTAAATGAGAGGGCACCTAAAAGATCGTATGTGAGCTTAGCTCGATGGACGGGCCTTTGGGTGCACGCAGGTTAACATAGGAATAAAAGTCTCTGGAAGCATCCACGGCCTTCGAAACCTTTCCCG
SORBI_3001G116500	5	protein_coding	1	9082555	9082724	-	0.447059	TRUE		TTGCATAATGGTTGGAGTTGCTCCATAACTCAAATGCTACAAAACTATGAAACCACTGTCCATGGAACCTAGAAACGCTATACGTAGAAACCACGTCTCCGCGGTCGTATTCTTCGCGTCCACAGGGATCGGATAAACAAATCACCAAAGGAAACCACTGGATCCAGAAT
SORBI_3001G179000	5	protein_coding	1	15155307	15155476	+	0.447059	TRUE		TAATCGCGCAACATGTACTTCGCGTTGCAACGCACGGGCATGTTTTGCTAGTAAATAATAAAACAAGAAAAAAGTAAAACGTTACTGGACCTAGCGCAAGATTTTGTGTTAAGATTCGTGTTACGAAGCGTAGGATCGCCCAGACGCTCACCCTTTTGGTCCGACTCTGC
SORBI_3001G386500	5	protein_coding	1	67399705	67399874	-	0.447059	TRUE		TACATGTCTCTGTGTGTGTTGATATCATAAACAAAGCTGAAAAATAACAGAGTTTGGAAGCTTGGCCACCGCTCTACTACCTGCCCATGCTTTCGACTTTTGACGTGAATGTACAAGAGCTTGCAAAGCTCACGTTTGTGGGAACAGTTTTCGGCAGGAGATCAGGATGG
SORBI_3002G017700	5	protein_coding	2	1591320	1591489	+	0.447059	TRUE		GAAGCTTGTCCAGTGCCTTGGATTTGTTCTCAGGGAACTACACATAGGATATTTCCATGAAGCACGGAAGCACCCAGTGCCATTCTGTTCACATGGCTAATTTCCTATAGTATGCTCTCCTATGACTTTGCTAGTAAGTACTGACGTGTAGCTTCATCTGGTACAGACTC
SORBI_3002G181450	5	protein_coding	2	56257975	56258144	+	0.447059	TRUE		TTTTCGTCTATATTTAATGCTTTATGCATGCGTCTAGAGATTCGATGTGACGGGAAATGTGAAAAATTTTGCAAAATTTTCTGGGAACTAAACAAGGCCTGATTCGCAGTGTCTGCCCAATATAGTCTTGGCATCTGCCGCTCCCGGACAGTCTTTCCTCGGCCCCATCG
SORBI_3003G052300	5	protein_coding	3	4721348	4721517	+	0.447059	TRUE		TAATTAGCGGCCGAAGCTTCTCCACACGCAAAATCTGGTCGGTGAAAATTTTCCATATATGAGCTTCAACAAACAATTCCATTTTATTTTATTCCACACGACGGATCGCATGATGGGGCCCACACGAAACCTCTATAAAAGGAGTGCCAATAGGCCACCATGGTTTCCGC
SORBI_3003G089700	5	protein_coding	3	7828179	7828348	+	0.447059	TRUE		ACAGATCGTACATGTTATCTAGGGATTATCTCTATTATAATTGAAATCTTCTTCAAGTCACCTCCTACTTCAAAATCAACGGCAAAGAATACACGCCCAACGAATCGGACGTGTCAGATTTAGATGTTAGAAGCCGCTTCCAACTCTCCTCTCTCACGCGCGCGAGCCCG
SORBI_3003G129600	5	protein_coding	3	12140549	12140718	-	0.447059	TRUE		AAATTGAAAAGGAAAGCAAACCACCAATGCACCATCCATAGGACTTTATGGCTTCCATCAAATGACAGTTGATGGCTTACACCGAGATATCAATACCCCCACTGAAATATTTATTTGCATTTGCAGTTGCCTCGCTAAACTGCAGGACGGGCAAGTACAGGGGGTCCTCC
SORBI_3003G170400	5	protein_coding	3	30901367	30901536	+	0.447059	TRUE		ATTTAGGATTCCCAATAGTATAATCACCGACCTGGGCACACTACACCACAACCCTTAATCTGCAACTAACTGCAGTTGCTAAAAGTTGTTATTAGCATAGAATGGTGAGTCGCTAAAGGTTAGTGAAGGACGGTCAGTTGCTAAAACCGAATAGGGCGATGGACGGTCCG
SORBI_3003G249900	5	protein_coding	3	58822515	58822684	-	0.447059	TRUE		CGCATCTACAGTTTCAAATGACTGTCGATTGCTCGGAGATTTTTTTCCCCTAAAAGATTATCCCGTACAAATTTTGAATTTTGGAGGTCCGATCGAGTTGAATGGACTACTACTGAACGACAGCGTTTGAGCTGGTCGCGATAAGATGCCGATGCGCAGAAACCTCGTCA
SORBI_3003G294350	5	protein_coding	3	62672362	62672531	-	0.447059	TRUE		AGTAAATGGGCCCACTGTTCTATCCTAAGCGCTCCCAAGTAAAACAGCAATGTGGATAACGTGGTATGATTCATATCATCAGCACAGGACAAGTTTCTCAATCTTGAGAAAGCGAAAATAAGGCCGCGGAAGAAAACAAAATTGCACCTTTCATGCTCCTCGTGCCGTGC
SORBI_3004G075800	5	protein_coding	4	6178954	6179123	-	0.447059	TRUE		CTATGACATAGAGATAATGCTCATACTAGCAAAACATTCCTTGTGCCGGTTTATGTAGACCAGGCCTAGCGAAGCTTAGAACTGAGATCATCTGTGTGTGTGTCCACTTGTGAGAAGAAAACATATTAATAACCACCACCTCCTCTGTTCTCATCTGCCCGCGGTTGGTC
SORBI_3004G090700	5	protein_coding	4	7730190	7730359	-	0.447059	TRUE		AGCACGCATTGCGTGACGATCCCCACACCATTCATGGAGATTGCTGGAACCACCAGCTGGGCACTAACTGACTTGCTTTTGCTTACAGTTGTATCTATCTTGCTGATCCATGTATAAATTGCTCAAGGGCCAGAGCCTATTTCAATGTACTCAACTGTTCATCGATATAT
SORBI_3004G127800	5	protein_coding	4	16033703	16033872	+	0.447059	TRUE		GACCACCTAAAGAGGTACTCTACAAACTCTGATTTTTTGTAAAGCTGTTCCATAGTGGAGTTTGTGGAGCAGAATTTGTATAGCCGTAGCAAACACTCTAAGTTTAGAAAAACAGGACCGTACCCAAGAGGAGCGAAGGGTTGGCAATTGGCATCAGCGTCACCACGCTT
SORBI_3004G338900	5	protein_coding	4	67098815	67098984	-	0.447059	TRUE		TCCTGATTCTTAAGCAGTACCCAACATCCATTCCCGTCATTTGCGTTGCGGACAAGTTGAACAGAGCCACGCATGGCCTCTCAAACTGGACTGCCTCGTGATGAACTGCAAACAAGGGAACATTAACCAAAAATAGTGCACTATAAATAGATTGGACGCAACAACTTTCA
SORBI_3005G079900	5	protein_coding	5	10490937	10491106	-	0.447059	TRUE		GCCTGGCGTAGTTACAGGCCAAAAACTAAGCTTCTCTGCAGAAAATGTGGAGCATCTATTGGCTACGGATACGGTGAGCCAGCTGTTTTGTGTAGTTTTGATCCAGCAAGTTCATCTTCCTCCAGTACATCCCAGAAGTATTTAATAAAGATCCAAGCACTCCAACCTTC
SORBI_3005G183200	5	protein_coding	5	66642477	66642646	-	0.447059	TRUE		TCTCAAGGATGTGACTTCCCGTGGCCCAAAGCGAAGCACCCAACTGTCAGTCTGTCACAATTTGGGCCACACTTTAAAAATCACTATCGGATACGTACTCACATCATTCAGATTACACAAAAATCATTCTTGCTGGCTGCTAATCAGATGCCACCACATATATCATGGGC
SORBI_3006G032000	5	protein_coding	6	6890622	6890791	+	0.447059	TRUE		TAGAAATGCACACAGAAATTTGTCTCCATTAAAATCAAGGGTTAATAACACATCTAAACCAAATCTAATGGTCATGATTTGATGTTTGATGCAGGCTTCTCACCCCGCGCCCTCCTCCCACTTTAACGCGCGACACCGCTCTGATCGACGGACGTTCGAAGCCAATCATA
SORBI_3006G050500	5	protein_coding	6	37787486	37787655	-	0.447059	TRUE		TATAAAATAGTTTATTTTTACGGAAAAAACTGCTCGTAAATAGCAAAACTCGGCCGTGCCAAACGGGCTAAACCGAAAAAGCCACACATCACAATCTCACGGAATAGACGTGACCCACCCCATAACGGACTGACTTGCAGGTTGACGCAGCTCTCAAGTCTCAAGTACAG
SORBI_3006G070830	5	protein_coding	6	43344288	43344457	+	0.447059	TRUE		TAGATTTATTCTTTGTCAATGACAATCCACAGATTTATGGTGTTTTTTAGTCATATAATATATCTCCTTGTGGGACGAAGAAGCCACCGGTCAGCGGTCCGGCCTGCGTCTGCACAGTATAAATAGCATCCCCCGTCCTCCACTTTGTTGCATCATTCACCTGTTCGTGC
SORBI_3007G077900	5	protein_coding	7	9105011	9105180	+	0.447059	TRUE		AAATAATTTATAATTTATATTTTGTATTCCACAAGGAACTAAACGTACCCTTATAGAAAAAAAAACCGGCAGAAACTCTCACCCCCTGGTGAAAAGCATGCCAGAACCCCGGTAAAAACCCAAACCCAAGTCCCTTCTCTCCCTCCCTCCCCCAGTCCCCCAGCTGTCCT
SORBI_3007G094100	5	protein_coding	7	17139330	17139499	+	0.447059	TRUE		TGTGAACTGGCAATGCCATGGCGCCATCGGTCTAGATCTTTTTTATACAAGGAAATTTACTCTCTCTCCCGTTGTTGCCAGCTGAAAACCTGATGATTGAGGTCTATATGATTGCTTCGTCTACATATTGCTTATAAGTGCGTACGTGGGCCATGTTTGGACAACCGAGC
SORBI_3008G141400	5	protein_coding	8	57238145	57238314	-	0.447059	TRUE		CACTTTGAAAAATATCAGGTGATTAGTTGTGAATTTGTCACCTGTCAGCTAGGGGACAAGAATTATGCTGTTGCGGCTTGCAGGTTTGGTGTGTGCATGTAGCGGTGGTGCTACATTTATGATCTTCCTGCCTTTCCTTTCTCTATACTCCAATCCAGAGGCACAGGAGA
SORBI_3008G182500	5	protein_coding	8	61607269	61607438	-	0.447059	TRUE		TTCTTTGTCTCTTGCGATATTTCTACATGGTTGAGCCTAGATGATCTCTTGCGCAGTATATGTCTGCTGCCACCGATGCTGACTCCTCGACCAATCCATCTCTACACTTCTATAGTTCTATAAATACTCATGCGCCTGGCGATCAAAACTCCTCAACTCTTCCAACCCAA
SORBI_3010G071100	5	protein_coding	10	5706415	5706584	+	0.447059	TRUE		TCTAATACTCTTAATTGATGTCAAACGTTTGATATGACACAAACTAAAGTCAGGATGAGGTATCCAAACAACCTCAAAAAAAAAGGTGCAAAACGCCGGAAACCTATGATGAGCACGGCTCCCTTTCCCGAAAAAGAAGCGAGCCCATCACCACGGCACCACCGTCACTG
SORBI_3010G231300	5	protein_coding	10	57417352	57417521	+	0.447059	TRUE		GTTTGTGAACAAGCAAACTAAAAGCTCGATCTTCGTCGTAAATGCAATGCCCTACTCCGAACCGAACTCCAATTTTCCAATAAGCTTAAGTAGTAAGCTATGCACTTGAACGCTATATAGAGACGAGGGAGCTGAGGAGGAAGATCGGAGGAGGAGGTTTAGAGAGGGTA
SORBI_3001G221300	6	protein_coding	1	20843278	20843447	+	0.447059	TRUE		TATTTAGCAACGGCACGGCTACACTAATATCTCCGCAGATGTCCTGTAAGTAGGTATATTCCTAGAAACAGAAACTTGCCCCATCGATCGAAGTCATTATGCGCAGGTGCAACTTCTACCAAGCATGATCAGTCGCTGCTTTGGCTTAATTTGGGTGATGGACTCGTATT
SORBI_3003G122000	6	protein_coding	3	11119712	11119881	+	0.447059	TRUE		AATTATTTGTGTAGTTGTATATTATAGAATTCTATATATACCGTAGCAATGCACGGGCATTCAACTAGTGATCTGTAATGGTCGACAGGGCCCCCACGGGTCCTCTCTCTCTCAAAAAAAAAAACACGGGCCTTTCGAACCGGGCTGAACCCAAAACTCCAAACGGCCCA
SORBI_3003G164600	6	protein_coding	3	21011664	21011833	+	0.447059	TRUE		TCGACGGATATTAGTTGACACGCAAGAAAATATTATATCCACACGTGCAAACCCGGCTTACCCGTTGTACCAACAGCCCATATTCTTGTTTCCGGCCCATCAAAGACCAACTCACAAGTCACATATAAAAGCAACTAAACCTAAGTGCTCAGCGTATCTCTACTCCCCAC
SORBI_3003G218000	6	protein_coding	3	55347107	55347276	-	0.447059	TRUE		TCTCATTAGACGTTTCTAATAAGAAGTTTTTTTTTTTAAAAAAAAAAAAAACTAGCTTGGATTTAGACTAGTCGTGCCTCACTGATCCTCTGCCGTGTCGGCCTGTTGGGCCGGTCCATCTATTTAGCACTGTATATAGTCCGGCCCCTTCGCCGCCTCGCAGTTCTCCC
SORBI_3004G112200	6	protein_coding	4	11091280	11091449	+	0.447059	TRUE		CTCCCCATTTTTTCCTGTAGTACATCCAAAACCGGCCATGACCAAATGCACAACACTCGCTTAAGTCTCTATACACGGAGCACTATACCCACGCCCTACAGGATTTTACAGCTAACTCCCATTCCGACTGGCCATATATAGACCCATAGTGCATATTTTATAGCCATCTT
SORBI_3004G320500	6	protein_coding	4	65518557	65518726	+	0.447059	TRUE		GAGAGAGAAAATATTGATTTTTCCCTAATTAAAAAGAAAAAAAAGAAAGCTCCCACAAACACTAGGCCTGACAGGTCCATCCATCTGACTTACTTCGGTCCAGCCCACTTAAAAGCCCTTAACCGCGCGCCAACGAAACAAAACGACGTAGCCAGAGAGCCCATCATCTC
SORBI_3004G321700	6	protein_coding	4	65677857	65678026	-	0.447059	TRUE		ATGTCCAAAGATTTGATGGGATGAATGAAAAAATTTTGGGTGGAGAACGGGCCTAATAGAATGTCCGCAACCCAAGAAGGTTCGTTAAAACTCGATCAATGGGCCTGTTGGCTTCGAGTGAAAGGCAGCTGCTCCTGTATGGGCTTTAGTAGGGATTTTTCTCTAGCTTC
SORBI_3005G205400	6	protein_coding	5	69124784	69124953	+	0.447059	TRUE		TCGTAGTCCCAAGAAGCTGCTTCCCTCGTTCCATTTTTTATTTGTCTCGTGCCATGCATGCATTTGACCATTCAACAGAAGCAAGTGAGGCGTGGGGGCAGTTCTGTCATTTCAGCTTCATCGTCAAATATATATATATGATTGGACTGTATGCTTCATGGACGTGGCAG
SORBI_3006G100150	6	protein_coding	6	47070593	47070762	+	0.447059	TRUE		TGGTGGAGTAGACCTGGAGTGGTATTTCTGAATGCGACAGTTTTCATGGCAAATGACGGAATGGATCTGTGGAAACAAATTATAGAGAGGAAATGCAAGTACTTTCAAGTACGTTTTCATGGCAAATGACGGAATGGATCTGTGGAAAGCACAACTTGGGCGTCCGACGC
SORBI_3008G015100	6	protein_coding	8	1253902	1254071	-	0.447059	TRUE		TATGCGATATTTGTAAGGTTATTTCTCTTCGCAAAAAAATGGACAGCTTAATTAAAAAATGGTCACCACCACGTGGATCGAAACCATCGGATGGAGACAGTCTGTACCGGCCCAGGAAAAAGCCATAGCCACTGTGTGGTGCGAGTTTGTGCGAGTGGATATCATGGATC
SORBI_3009G041000	6	protein_coding	9	3945715	3945884	+	0.447059	TRUE		CATTTGTCTGTAATTCTTATCAGCTTGGTCCATGACCATGTCCATGTCCATGTGCCCAAATTACTGCGTCGCGCAATCGCTGTCAATGGTAGCCTTAATTCCTCCAGGCACAAGTCATATTCACCTTCTCTTCTTCATTCTGAACATAAAACAAGACCTGGCCACTGGTT
SORBI_3009G212000	6	protein_coding	9	55778391	55778560	+	0.447059	TRUE		ATCTATAATAAAATATGGAGTATATATTTCGACAGTGTGGTTAGTACTGGAGACTCTACGTTAAATCCACGCAAGTACGTGACCAACGGTCGCGGACTCCTGGCACGCCTAAAAACCGGAAATATATATCATCTGCGTCGTGGGCTCTTCGACGAGAGGGGATGAGATAA
SORBI_3010G105600	6	protein_coding	10	10061146	10061315	-	0.447059	TRUE		CCTAAATTTTTTCTCTTTGGGCAAAAAAATTTCAAATCTAAACAGGCCCTAAACAAGGCCTAAACAAAACCTTTATGAAAAAAAGAAAGAAGTTATCAGTGGACCCACCCCGGCCGGCGTAGGAAACCGGGAAACCACGCAGCGAAAAAGAACCCAATCCCCTGGCCCCA
SORBI_3001G070800	7	protein_coding	1	5399859	5400028	+	0.447059	TRUE		ATAGACGGGATGTGCTGAAACGTGACTTGTTAATTGCATTGGACATCAGTGGCTGGGAAGATAATTGGATTCCAGGGCGCCTTGTTTGGAGAATGGTATGTTGGCTGGGCTTTTGAAAGGAATGGAATTTACTCGGTACGTTCGGCGTACAGATTAGTTAAGGTTGTTTC
SORBI_3001G331000	7	protein_coding	1	61873785	61873954	+	0.447059	TRUE		TAAAAGATAGGAATAGGGCTACTTCCGTCACCTGTCTCACCAGATCTTTCCTTGTTCTTCGTCAAAGTCCACATATTCTGTCTGACTCTGACACAATTGTGTGGAAACCCACTCTGTTATAGCCACCGCCACTTTTGTCTCCTACTACTCCTAGTCAGTCTTGAACTGGA
SORBI_3002G001700	7	protein_coding	2	243217	243386	+	0.447059	TRUE		TTAGCTCTAAACTCTGCCCCGCCTAGCCTGTATATGTATCGTAGCCATGATATATATCAGTAGTAGAGAACAAAACGCATAGGTCGCCAGCTAATATAGCTTGCTTTGTGGCCACTACTACTGTGCACCAAAGCAAGAGACAGTGCCTCTCCCAACTCCTGAATTGAAAT
SORBI_3002G230800	7	protein_coding	2	62216491	62216660	-	0.447059	TRUE		GTAAAATTTCATGATGTTTGACATATTTTTTGTTCAGCCGCTAAATGGCTTAGCCCACTATTAGCGCGCTATAGCTTTTCTTAGCATTTTAGAGAGACTGCCGCTAAGAGGCTTAGCGCGCTATTTAAAACATTGCTTCTCACTTCTCCGAAGCGCCTGCCTCGCTGCGC
SORBI_3002G328900	7	protein_coding	2	69811664	69811833	+	0.447059	TRUE		AAATGTCATACGCGTCCGTATTGACGCATAGATTTTTCTTCTTTTTGAACAAAGCAAAGAGTTCCATTTCGAGAGCACGACAGCGGCAAGGACCACCGAAAGATTCCGTTTCCATCCTCTCGACAACATGCATGCATAAATGAATGACACGTTCCCCACCTAAACGCACA
SORBI_3002G416400	7	protein_coding	2	76362287	76362456	+	0.447059	TRUE		TGATAGCTCCATGTTTCATAACACCCCTCTCTCTCCCTCATGCCCTCCCATACCATTTTCCTCAAAAAAAAACAAAAAACAATATGGTCACGTGAGTGGCAACCTTGGCAGGCCACTATAAAGGGCATGTTAGCCTATATATATATCCTCCTTTGACGCAGGCCACACAG
SORBI_3005G092200	7	protein_coding	5	13813875	13814044	+	0.447059	TRUE		CACAACTTTGGTTTTTGCGGAAAGTGGTTACGGAGCAAAGTGGAATGAAACTTCGTGTCCTTTCGGAATTGCCGTCTGCAAGCAAATAGAATCCGATTATATATTATGTCGCCATCTGCGAGCAATTATCCTCGGAATTGCTGTCTACAAGACTATAACACCACCCGCGC
SORBI_3005G137000	7	protein_coding	5	58927774	58927943	-	0.447059	TRUE		AAAATATAAAAAGGAAAATAGGCAATAGGGAAAGAAGAAGAAAAGAGAAACCATCCCGTTGGTTAGACTTCGAAATCCCCACGTGATCACGTGGCTGACCGGCTGACGATGGAAAAACCGGTAGCGACGACCGACGATATAATCATATAACCGGCCGTTGAAGTCACTTC
SORBI_3006G254600	7	protein_coding	6	59221139	59221308	-	0.447059	TRUE		AGAAGAGTTGGCATCTGATACGTCTCCTCGAAGCAGACGCTAATCTCCTCGCTTAAAAAAATAAATTATATCTTTTCTTATTTAACCCAAACCCATGGTCGAAAAAGAGCCCGTCAGTCACATGTCCTGCCTGGTTGCCTAGATCAGGAACGAACGGGACAACACGCATG
SORBI_3006G268800	7	protein_coding	6	60162560	60162729	+	0.447059	TRUE		ATTTGAATTTGAATTTTTGAAAACGAGTGCAAATTCCTCACTCCTTTGATAGAGCTGAGCGCATGAGCAGCAGAACAGGTACACCGTCGTACGTCCTGAGCTGAAAACCACCGAAACATATAAAACGCCCGACGTCTTATACAAATCCCGCCTTGTTTCCTCCTCCAACT
SORBI_3010G119400	7	protein_coding	10	13564851	13565020	+	0.447059	TRUE		AGAGCAAATTAGAGGAGGTGTACTTAGCTTGTGGGTGCATAAACATCTTTTGTGAGAGGTGTATATATAGTGAAATTTTGAACCTAATCATCGTTTTTACAATTTTTGGGGAGTGCATTTGCCAGTGGCTCGGGCCTGTCTGCAAGCCTGGTAGGCCCGCCCGCAAAACA
SORBI_3001G147900	8	protein_coding	1	11914558	11914727	+	0.447059	TRUE		CTTACAACTAATAACGAACAGTCCTCGACTGTGGGAGTACCGTAACGTACGTACGTACAGTATTCTTGCTATACTCTACGTACTCTATACTATCTGAAAGCTACTGCTGCTCTGCTTGCTGCTATATATACGGTTGGCCAGCTGCATCCGTAAACAGCAAATTAGGCACG
SORBI_3001G200900	8	protein_coding	1	18193877	18194046	+	0.447059	TRUE		CACACTCTAACTCGTACGGGCATGGAAGAATGACAAATCAGGGAAATGTTTCTTATTACAAATATATTGAGTCGAGCTCTACACAATGCCCCTTGACATGTGCTGATCTCTATGGCGCCTATAAATACCACGCCCCAGAGCGCTACATTCAGCCTTCATCATCACTCTCT
SORBI_3001G340300	8	protein_coding	1	62786786	62786955	-	0.447059	TRUE		TAGTTGGTGATGAAGAAATAGAGATGAAAATACACATCTTTACCGGCCCAACCAAGTTTGCAATATACATTTGGGCCTTGAGATGTCTGGGCTCAAGGCCCAATCATTACACCTCCCCCATCAAAAGTCTGATTATCGTATTCGCATTCGCACGCCATCGTCATCCAAGG
SORBI_3001G459600	8	protein_coding	1	73522602	73522771	+	0.447059	TRUE		CTTCATTTTTATTTATCTTTTTTGGAAAGGGTCATTGTTGAAAATTCAACTTCAACCCAGGCGGCTTGACGCTTTCTGCCACTCCACTGATGAATAGCAGCCGCCACACATCAACAATATTTAATAGCAGCTTGTGCACCATCCAACACGCTGCTCAGCTCGTCCCTTCC
SORBI_3001G476201	8	protein_coding	1	74846745	74846914	-	0.447059	TRUE		ACAGTCGACTACCAAGCGCTGTATGTACGTCGGCGTCACGGCAATTTCATTTCATTTCCACGAAACTGACCAACCGTTCTTCACACACGCGTTAATTTATACTACTAGTATATACGTACGTATAAGCTAGCTTCCGACGAACGATGAGGAGCACCGATCGATGGATATAT
SORBI_3001G511800	8	protein_coding	1	77951693	77951862	+	0.447059	TRUE		TTCATTCCTTTTACAGTTACAGAGCCCAGAAGCCCAGCACTGTTTAGCCTGGAATCAATGTACTGTATCGATCATCATCTTTCTTTGCAAACCAATGTCGGTAAGTCCCAAAACCCGTTGCTATAAAAGTACCATCCTCTCCTTCATTTCCCCCAAATCGTCGAGCCCAC
SORBI_3002G222200	8	protein_coding	2	61387795	61387964	+	0.447059	TRUE		TTTTTAAATCATAGAAAGTTACAATGGCACTAGAGCACAAAATGAAACTTAAAATTTTAATGGTCCGTAGGTTCGATCTTTATAATGACACGCAGGTGAGGCTCATGGTCCAATGCCCTCGCGCCAAGCAAGAGAAGCCACTCCGACGTGGACAAACCCCAGACGTGGAG
SORBI_3003G126200	8	protein_coding	3	11578061	11578230	+	0.447059	TRUE		TTTCCTTCAATCACGACGCTGGCACATACTACATGCCAGTTTTTTTTTTATTCAATCACGATTCTGGCACGTACATACACATATGCATGCCATGTTGACCCAACTACTCGATGTCTCTCCCTCTGATAAAAATGCACACATCGTCAAGAGCCAGCGAGAGAGAGCGATCG
SORBI_3005G011900	8	protein_coding	5	1064248	1064417	-	0.447059	TRUE		AAGAAAGCAGAGGGATAAGATCATAAGGGGGGATTAAAAATTAATGCCACAGAGACTAAAGGGTGGATGAAGAAAGCAAAGACAAAAAGAGAGGCTGAGATTGCTCACCGTCTCCTATAAATAGCCCCCCTTAATAAGCTCGCACAAGTGACACCAGCTTCCGAAGCTCG
SORBI_3006G026800	8	protein_coding	6	4908338	4908507	-	0.447059	TRUE		GATCTACACGTACGTCAGCTTGCCGATCATTGTCATTGCCGGATGCATCAGCATGCTGGTAATATTTTGTTCGATCATCGATCGTGTATCTATCGAGGCAAACTGTAATAGGGCTATCCTACAAATACAGGGCAAGTTTAAGAAGTTCCCATGCGCATTGGAAACGCACA
SORBI_3006G163501	8	protein_coding	6	52112744	52112913	-	0.447059	TRUE		CACACCTCAGTTGCTTTCATTCGATTTCGACCACATGCCCAATAGAAATGGAGGCGTCGTCGAACGTACTTGAGTCTATGATGAATAAGAAAGTCTCCTATCACCCATTGGTCCTTGAGAACTCGATTCGCCAATCAATTGCGACGTGTCTATATGCCCCTTAGTTTTCT
SORBI_3006G188000	8	protein_coding	6	54247582	54247751	+	0.447059	TRUE		ATCGCAACCACAACCATGACCCAACTTGAGTTTCATGGGCCTGACGAGTAAAACTGTTCCTCTCGAGGCCCAGTACTACGTCTTTCATTTTTTTTTTTTGCCCCAAACTCCCCCAATTAATCGTAGCCGCATGTTCGATGGTCACATTTTTTCTGTACACACAAGGCAAA
SORBI_3007G194000	8	protein_coding	7	62664569	62664738	-	0.447059	TRUE		CTCCAGTAGAGTGCGGCTTCAGCTGGAAGCTCAGCTCACGCCTCAAGTCTCCAGAATTCAATCCGCTGAAGATGCAGCGCAGCCATCAGCATGATATAGCACACTCATCTTTTTGTTTCATTAGTAGCACATGAATTGAATGAATGAATGAAAAGGAGAAACGTCTTAAG
SORBI_3009G158300	8	protein_coding	9	51598254	51598423	-	0.447059	TRUE		TGTGGTTAGAATGATTCAATATTTGCATGTGGTGTTAGAGTGTATTCAGGTGCATGTAACGACCAAGCATTGGTCCATCCTAAACTTGTTGTACAACTGACACATGTAAGAGCTACCGGTGGGGGGCTATTCCCCATCCAGTATAAACATGCAACCGAGTGATGCCAGGA
SORBI_3009G171900	8	protein_coding	9	52717087	52717256	+	0.447059	TRUE		GCAGTGCGCAGCGCTTTCTGAGGTCACTCAGGGACGCGTGTTTGTTTCAGCTTTATCTGCTTAATTTACTAATTATTCAACAGTATTTTTCTCTTCTAATAAATTAGCGAACGACATTTTAACGTGCTCGTAGCTAGCCCATCGCCATTGGCCGGTCAGTTGGATGGCCA
SORBI_3001G220250	9	protein_coding	1	20726924	20727093	+	0.447059	TRUE		TATGCCATTATGAAAGATTGACCAAATCATGATGCCATTAAAAAGTTATTTCGCACCGCTGTGCCCAACTTCATCTTCGACTGTACCCGTGTGCCATTCCGTCCGTTTTCTTCCGTTTAAGGGGTTTGACATGTGGGTCCTGGGTAGCACAATGTCCTTTTTGCCCTTAT
SORBI_3002G185400	9	protein_coding	2	56963408	56963577	-	0.447059	TRUE		AAAGTCCAAACACCAGATCACTGGAGGCAGGCGGCAGCGAGGAATAATCGAGGATTATTTTAGTAGTTATTATTAAATTGTACATGTGCTGCAAAGCCTTTACTGCCCTTGAAAGGTACCTCAGCTCTCAATCTCTCAATTTGCTCGCCCATCGCCGTTGACTACAAAGC
SORBI_3002G338700	9	protein_coding	2	70594578	70594747	-	0.447059	TRUE		CTGTTAGAAATGCTCTTTTACAAGAGAAGAGGAATTGCGGACTCAACAAGATTGTTTGCAGCTAAATACTCCTTTTAACACAAAAGCAAGGAGAGGGCCGTTCCGTGTCTCTCCTTCATGTGCGCCTAGCATTTGGGCATGACAGTATGTCACGCGATCCTAACTCGTAT
SORBI_3002G371100	9	protein_coding	2	72993180	72993349	-	0.447059	TRUE		TGAGGACCGGGCACCTAATCGCTGAGACAGATGCTAAGATGGTCGTTCAGGCAATCAAGACAAATGATTTTGATGATGTTGTGGCTTTTGAGTGTGTTTTTAAATGTCAAGAGTGTAATCAAGTTGCTCACGAGCTAGCTGTGCTGGGTCTGTTATGTAACCAGGGTGAG
SORBI_3003G020700	9	protein_coding	3	1786634	1786803	+	0.447059	TRUE		GCTCCTAGCGCGACAAAAACTATATGCATGCGGACATGCAGCACAAAGCATTCTAAGACACATAGGAGCTGTCACACGCTAATGATCAATCAGTGCCGGGCATGCAGCACATTCTATATACCTCTATATATGGTATCCTCATCTCGCGCTTAAGTCCATATATTCTGATC
SORBI_3004G070800	9	protein_coding	4	5718342	5718511	+	0.447059	TRUE		TAACATCACATAAATCGGGCTATATTTAGCAAGGCTTTGATATGGCCTTAATTTGTGGCAGGCTGGATTAGGCCCAGTTACGTTAGCCCATGGCCATCGCGAAAATCACAAATTGAGAAAAGAAAAAGGGTGTGAGTGGGTGTTATGTGACACGGCATCGGAAGGGGATA
SORBI_3004G072950	9	protein_coding	4	5875584	5875753	-	0.447059	TRUE		GATTGTATGTTCATCCTTCGACGGTGGAACACACTACAGCTTCTGTTGGGAAACACTAGGGGATAGGATCGTCGTATGTTCATGCTTCGGTTGGAAAACACTAGGCATGTGATTCATATATATATAGTTGGACTTCTCATTCGATCCTCCACCAACCTGCTCGCTCATTC
SORBI_3005G105700	9	protein_coding	5	19797140	19797309	+	0.447059	TRUE		GGTGGCTCATGTTTTAATTTAGTCCTAATTAGTATTTGAACATCTACTGTGACACGGATTAAACTTTAGTTTCTCGATCCAAACACCCGCGCGCCACGATCATATATCCGGCCGGTCTATAAATGTAATAGATTGGGCCGGGTAGCCCTTCCAGCTTCGTCTATCGCTCA
SORBI_3005G218201	9	protein_coding	5	70460522	70460691	-	0.447059	TRUE		AAAATGAGTTGTCACCAGAAATCCCGCTTGCATGCGCCAACCCACGCCCACCAGGGCCTCAGGCTGACCTAATCATTCTTTGGTTATCACAATTATATCATAAACGTTAAGAATTATGGGTATCGAGGGAGTACATTGACACTGACCTAATTGATTATGCAAGGGAGCAG
SORBI_3006G167850	9	protein_coding	6	52518319	52518488	-	0.447059	TRUE		ATGACAGGTTTTGTATGCCCCGTTGCAATGCACTGCTAGCCAATTTAAAAACTTCAGCACTGCTTAGAACGTATTTGTAGACCGATCACCTCTGTCACCACTCAACATCAAGCTCTTCTTCAGACAGAGTTCGTTCAGGTCGATCCATGGGCATATATATACACCGATGC
SORBI_3007G105600	9	protein_coding	7	37668271	37668440	-	0.447059	TRUE		TCGGTGGAGCTCCGACAAACATGATATTAGTGGGCAACGATGCAACCTTAGGCCTTGTTTGGATGCGAAAAGATTTTGGATTTCGCTACTGTAGCATTTTCGTTTGTTTGTGGTAAATATTGTCCAATGGCTACCTTAGCTCCGACAAACAGGAGGTCCCGGAAGGATTA
SORBI_3008G096900	9	protein_coding	8	45916156	45916325	+	0.447059	TRUE		TCCTATCACATCTAGTGAGGATTAATGTAGAGACTCCCTTTGGGCATCTAATTAGTAATGGTAAGACAGTAAGATTGGCCCTGCTCAAATTTGGCCCATGCTCTGCCCCTGGTGCCTTGAAGGATCATGATCTCCTTGTGAAATATCAACTCTAAAGCCAAGGGGAAACG
SORBI_3001G112350	10	protein_coding	1	8808437	8808606	-	0.447059	TRUE		ACTACTAGAATTAGATAGTCGTTGCTCCGTACTCTCCTCGCCGACAAACCCTAATCTCTCCCACTCATCTATTTCAACCATTGGATTTAGATCCAACCACACTATTCTCTTCTCACCTCATATATAAATATCGCATACCCTAGCCTCCACCATATCATGCCCCCACCTCC
SORBI_3001G127800	10	protein_coding	1	10074709	10074878	-	0.447059	TRUE		GGCGATAAAAAAGTCGAGCTAACTGCGCTGGCTAATCAGAATATCATCATCTCAAGTACCATTATTTGTAGAAGAAGATGGGAGAAAAGTGGCCCGAAGGAGCACGGTTCCCATGGTGATTAACTCGCTAACTCGCCATCTGGCAGAGAGCAAGCTTAATTAAATGGACA
SORBI_3001G262000	10	protein_coding	1	46317827	46317996	+	0.447059	TRUE		CACCCATCTCTTTTCCGAACTGCTGCTGGATTCCTTACTTCCCCTTTTTGAGTCATTCCATTCCTGACTTCAATTGCATTCCGATTCCATGGATTCTTATGTTTGCTTCCTTGTAGACCTGATGAGAACACCGTAGCTTTCTCTTTCCCCAATCTCTCTTCAACGCCTCT
SORBI_3002G058300	10	protein_coding	2	5641072	5641241	+	0.447059	TRUE		TGCCAATAGGAACATAGGCCCAAGCCAAGAAAGAGATACCCCTCCATATGGCCTGCTCAACCCGTTACATCCCATGCAATCTGAACCATTGAGACATATCCAACGTCTGAGATAACACTTGTACATAATATAAACTGTGTTGCACCTGTCTCCCCAAACCCTAAACTCAT
SORBI_3003G176350	10	protein_coding	3	44933374	44933543	+	0.447059	TRUE		TTGTCTGATGGTCCAAGTACATACAGTGTGTGGGCTGCCATTCTTGACATGGTGCAAGTGGATGACTGCTTATTTTAGTCTCCTCTTGTTCATTATTTCCATTGCCATCTGCCTGTGTCCCTTCTTATATAAACTCCTAGCATAGTGCAAACTGAGTCAGCCACACCCAC
SORBI_3005G095000	10	protein_coding	5	14927210	14927379	-	0.447059	TRUE		TTTGACAACTTATGATGGGGTTGAAAACTTGAAATAGACTTCACAGTTACAGTATGGTACGGGTTTTTTTTTTTGTGTGGACCTTGACGCGCGGAAGCGGAGTCAAGTCAACATAGCGTGACATCGGCGTCTACCATGCTCACACATTTCTTCGGAGAAGTTCCCGAGAA
SORBI_3006G213350	10	protein_coding	6	56191743	56191912	+	0.447059	TRUE		AGAGCAGACAGATTACAAGTGCGGCAGTGTTTGATGGGATGAGCAACCAAGCAGACTAAAGATAAAATTAGGTGCCATGGGGTCAGCGTCACAAAAGTTGAGATGATTAGCAAGAGTTCCCGATCTGAATGGCAGAAGAGTCAATCAGAATTCATGACAGCAACAGGAAG
SORBI_3008G071400	10	protein_coding	8	9586770	9586939	+	0.447059	TRUE		ATGATTGGACAATATTTGTCAAATACAAACAAAAGTGCTACAGCGTCGATTTCCTAAAAATTTTGAAAACTAAACAAGACCTTAGAGTGAACTGTGGCTTGCTAGGTGAAATCCACCGTCACCACGCCCTTGGTCCGTCCGATCCGTTGAGTGTGTGTGCACCGTCCAGC
SORBI_3009G128700	10	protein_coding	9	48209955	48210124	+	0.447059	TRUE		ATGATGATGATGAACCAACGAGGATCTTCAATCGAGTTGTAATACAGGAACCTTGGCTGCCAAGAAACCTTTAGCTACGACGTCAAGTTTCCTTAAACTCGGTTTGGATACCGACTCGGCGACTCGTCCGTGCACTATATATATGGAACACGAAATCGATGAGGCACATT
SORBI_3010G115700	10	protein_coding	10	12348178	12348347	-	0.447059	TRUE		TGTGAACACAAACACTGATCCTTTCAGCTTGCTTACTCCACCAACCACATGAGAGTTTGTTCATCTCCCTCTTGACCCACCTGTTTCTGTGCACCCCACGTATCCTCGTCTCACTTTGCTATCGCTATATATATATAAAGCACATGCAGAGCTTGCAACAGAAACATCAG
SORBI_3002G063500	11	protein_coding	2	6140562	6140731	-	0.447059	TRUE		ACATTTGGGTTCGGTTCGGTTTGACCAGAACAAAGAAATCATGTGCGTTTTAAGAAGCGACGTTAGCCACTTAACCCCCACGTCGTCCTTTGTAATCTCAGATTAATTAGTTGTGCAACATTATATATATTGAAGGAGACGAGACGGCGTCGTCACCGGCCGGAAGTGTT
SORBI_3002G229800	11	protein_coding	2	62116780	62116949	+	0.447059	TRUE		TGCACCCCAAGTGCTCTCTTCGCGCGTATCACCATCGATCCTATCGTCCTGCCATCAACTCGAATGTCCTTGTTGATAACAAATCTTCATGGAAGTGTGTAGTAGAGCCAGGCACTATATATATGCTCCTATCACTCACAGTTTCTTAACATGACGTGTTTCCATGCTTT
SORBI_3002G339400	11	protein_coding	2	70657164	70657333	+	0.447059	TRUE		CAGTAAACAAAAGAGAGGGAAAAAATAATCAAATGGCTTGGTTCATAATTTGTAGTTGGCCCAGATATGGAATGTAACAAGGGCCCATCAAAATGCAGCTGATTCTTCACAACGCCCAGCCCAAGTTGTCGTGTGTATTTCCGGCTTCCAACACTTCCGGCCTCCGAGTT
SORBI_3002G351600	11	protein_coding	2	71526819	71526988	+	0.447059	TRUE		TCTAAAAAGATCCGACGGTCATCGTCTAATTAGCAATAATCGGCTGCAAAAAAAACCAGAAATATCACTGTAGCAATAACATCATTTTTGGCGCTCCGGATTACAGCAGCCACAGGATAACACACCTACGGCTCTCGTCACCTGCCTCACTCCTTTCTCAGGTTGCCTTT
SORBI_3003G089100	11	protein_coding	3	7764801	7764970	-	0.447059	TRUE		CAGATTTTGTTGTCTTTTATCTGTCAGATTTTGGTCCGTTGATTTGTTTGGAGATTCGTGCAGCTGTTTGGGTCCGCAATGGATCCGAGAAATTGAGCCTAATATTTGCAAACCCGTTATCATTTCTTTTCATCTCGCACGGTTTCTCCCCGGTCCTCTCCGTTCGTCAC
SORBI_3003G332800	11	protein_coding	3	65702729	65702898	+	0.447059	TRUE		GACCGTTATGCTTACGGAATCGCACGGAGCGTACTCTTGTCGACGTTGCGGTGGTTTCTCGTAGGAATTCAATTTGACGTCACGACGCCGTTAAAACCTTTTTTTCCATGCAGTTTTATATATAAAAAAAAGCTCCCGGATCCGTCGGCTTTCAGCCACTAATTTCCAAA
SORBI_3004G133600	11	protein_coding	4	21291312	21291481	-	0.447059	TRUE		ATGATCAAGGAAGTCGGAAGCAATTAAATACAGTAGCATACTACAAGGAAATAAATAAAATGGCACCGAGAGAGGAGAGGAAAATCACAAGAGGATTGCTATAAAAAGGTCCACGACATTTCGTCCCTGAGCCGGCGCGGGGTCCAGCACGTTAGCGATAGAGATCAGTT
SORBI_3005G153900	11	protein_coding	5	62503096	62503265	+	0.447059	TRUE		TTACAGATAGGGAACTGTGGTTAAAAAAAAACGATCTTCTACGTTTAGTCCACAGTTGACTTGACTGCTCTCGGTCCAGTGCGTGGAATTCTGATTCACGATGGCATATGCCTAAGCCTGACGCGTTCCAATGGCTTTTCTATATATCACTTCGCTCGGCAGGATAGATC
SORBI_3006G130100	11	protein_coding	6	49455131	49455300	-	0.447059	TRUE		GACATCTCAAGAAAGAGTACAAAAATTTTCTTTAGCCAAGAACTCCGGAGAAGTGGAAAAGCTGCATAATAAACGTGTAAAGCGCAGGGACTTCCAAGCATTTTACTCGAGCTCAAAAGCGGCCAGACCACGAGGAAAACATAAATAAACGCGAGAGAAGCACCCGCCTC
SORBI_3006G250900	11	protein_coding	6	58957080	58957249	+	0.447059	TRUE		GTGAGGAAATCATCTTGGCTGTTCAGTTGCTCAACATTAAGCAGCCACTCGTACCAGTCCTCCCCACAAGTATGTTTACACCATATTACCCTTTGCTCATTGAGTTATTATGCTCACATAGTCACATCAGCTTTTTGTGTTCACATGGCATCTGCTTGTCTGCAGGGTGC
SORBI_3007G226900	11	protein_coding	7	65410136	65410305	+	0.447059	TRUE		GCAAGTCAGCTGAACACCGTAATTGATGAGTGAGTAGGTGGGTTAGGTGCACCCCTCGCCCAGTGGGAAGTCATGAGGCTAGCCCCCCTGAATGAAGAAGTAGTGGGCAAAAAATCAATTGATTAGTTTTGCTAATGAATGGAATGGAGTTGCATACAGTTTTTTTTGAA
SORBI_3009G156100	11	protein_coding	9	51388422	51388591	-	0.447059	TRUE		TTTCTAGAAATTTGGTCAAAGTTTAAAAAGTTTGACTTAGGACAAAAATTGATTCTTGAGGGAGTATTCCGTAGCCAGACCGCACGTCCGCAACCGACCAACTATGAGCACAACTCAATTGGATCGAACCCACCTATTCCGCATGGCCATCGTTCCGCTTGTGAGCTAGA
SORBI_3009G229300	11	protein_coding	9	57013535	57013704	+	0.447059	TRUE		TATGTGTCACAATATTCAATGTGATGGAAAATCTTGAAAGTTTATGATTTTTTGTGATCTAAACAGTCCCAAGCTCCAAGATTTCCTTGTGCCCATTTGACCAAGTCTTAACCTGCGGTACAAAAGAACACCGTGCGCCGCCCTAGCAGCACGCGGGAGTCGCCAACAGT
SORBI_3010G226100	11	protein_coding	10	56903517	56903686	-	0.447059	TRUE		TATTTGTCACAAACAAACGAAAGTGCTACAATAGCGAAAAATTTTCACTTTTCGGAAGGTCTAAGACAACGGCAAAGCGCGCATTCAACCAGACCCCTCACACCCTGCATTCTGATAGCGACGTGGGGTGTTTTCAATTCGAGATCGAGAAAGAACGTGTGAACTGCAGA
SORBI_3001G341001	12	protein_coding	1	62821633	62821802	+	0.447059	TRUE		GTTATCTATGTTATTTTTATACGGTAATGATATGTATAAGACGTCCAGACGGACGGACGCTGCTGTCCACTTGTTTTATCTGCTTTCGATCCACTCGTTGCCTTCTTCTCTACCTCGCGCTGCTGTCCACTCATTTTATTCACTACTTTCCATCTCTCTCTCGCTGCTCC
SORBI_3002G042000	12	protein_coding	2	4013771	4013940	+	0.447059	TRUE		GAGACGGTTAGATCACTATAAACTACGGACAATGAAAACGGTAAATACTGGGCGGGTGCCTACAATGCCATTGGAGACACAATTAAGCGTGAAAGTAGTTGGACGTGGGGTACACAACTATATATAGCATGAGGTGGTAGGGGAAGATGCAAGAAACAAAGATGGAAGGG
SORBI_3002G363466	12	protein_coding	2	72461942	72462111	+	0.447059	TRUE		TCATGGCTTACCTTCCAAGTAATATGTTTTACGAGAGCATGTTTTTTTATGTGGTGGTGCAGCGTCAAAGCACGACATGTCGACATTAGTCAGAGCTGCAGATCTTTTCTGAGGTGCGCCGAGCCCGAAAGCGCAAGCAACTAAATTTCCATATATAAATTGCCCCCGAA
SORBI_3003G171500	12	protein_coding	3	37381872	37382041	+	0.447059	TRUE		ACGTAAATAGATGGTCCAAGCAAGGGCAAAGTTGATGGCAATCAAGCAAATATTAGCAAAACCAGGGGCAAAAGTTATGGCAAAGTTGAAAATTTCAAATGGGGCGGTGGCATTGTTTTGCCGCGATTCTTCATCTAAAGGCAGGAAACCCACTCCTCCCATCTCCCTTC
SORBI_3003G211500	12	protein_coding	3	54483210	54483379	+	0.447059	TRUE		AATGACAACTCCTACTAGTCCATTACGTAATGCTGTACGTGCGCATACAGCCACGTATATTCAGTTTTTTTTTAATTTCGAGAAAACAAATGACGGCCCCGGCCCAGCTCCAGCTCGTGAAATAAAGGATGACCCGTATCCTCACCGTATGTGTCGCAAAAAAAGCTTCG
SORBI_3003G240000	12	protein_coding	3	57925220	57925389	+	0.447059	TRUE		GTAGGGCTCATAGCTGAGGCTCGGGATCTAAGTCTTATTCTGAATATCATGAACCCAAGGTTCGGGCTCAAGCTAATTGTGGTCACCATTTCGACTTCGATTTGCTAGTTTATGCCTAACTTGATTTATTGTGACATTCTCTCAAAGCTTGCAGCTCTGATGGAGAGGGG
SORBI_3003G342700	12	protein_coding	3	66496410	66496579	+	0.447059	TRUE		ACTTGAAAGAACTAAAATATTTTTTTATATCAATACGAAAAACTCCATTTGCTCTAATTTTGGAGGTTCCTCACATTCGTCATGCGTGCAGCGTGCTGCGTGCAGGTGCACGAGGCTACAAGCGCTAGCACCGTTGGATTTGAGAAGATCACGAAACCAACGGCGGAGGA
SORBI_3003G381600	12	protein_coding	3	69502863	69503032	-	0.447059	TRUE		ACCTTTTATTTATTAGATTAGAGTACAGTATTTTTTTAAGTATTATTAAGTAAGCCATCCACAATGCATAGGACTACCTCTCCCCATTTCCTAATTAAGCAGCTGCTGAGCCCCGAGACATGAGAGGCCATGCAAAGAAGCGCTTCCGGCCGGCACGGCACATCTGCAGG
SORBI_3003G425800	12	protein_coding	3	73002410	73002579	-	0.447059	TRUE		CATGTGAGGTGGGTCTGCTCGCCTATCACTCTTCATTCTATGCTACGTGGCTGAGTTCCCATAAATGAGTGTTGGTATTTGTTGCCTATTCAGTCACATACTATGTGGCTGGAACTGCCTCTTACTAATGAAATTCGAGCTCCTGATATCATTGCCTGTGAACTGTGATG
SORBI_3004G049600	12	protein_coding	4	4008094	4008263	+	0.447059	TRUE		AATCTGTACCGTCCAATTGTCCACAACACTGGAGATTCTGACCACAGCATATAAAAAAATTTATGTTCTTTTTTTATTTCTTGGGTGCAGGCAGATGCAAGTGCGCGTGCTCAAGTCAACATTTCCTTCTACTTCTACCATTGGCCGACTCCCTCCTTGTGCCATCCGGC
SORBI_3005G181200	12	protein_coding	5	66402942	66403111	+	0.447059	TRUE		GGCGTCAATATCAGCCCCTCCTTTCTTGACCGTGTGGAAGCAATCAACGGATCTACTACTAGTAGTAGAGGCGTCAACCTCAGCCCTTGATGCTTGAGGTATAGTATCCATCTATTTTTAATAAATCCCCAAGCTTCATCGATTCCAGTTATTATCTCCCGCGAGTAAAG
SORBI_3007G166200	12	protein_coding	7	60147890	60148059	-	0.447059	TRUE		GATACGCAGATACGGATACTCGGATACACTATTTTAATAGGTTTTCTTTTGAGAAAATGCGTATCCGCGTATCCAATACGTATTGTATCGAATACTCGTATCTGTACTCGTCTAACGTAGCTGCGTAGTGCAAGCAAGTGCAACTCCTCCTATCCATCCGGCACGCCCAG
SORBI_3008G011100	12	protein_coding	8	913845	914014	+	0.447059	TRUE		GTCATGATTAGATAATGTTTATCAAATAAAAACGAAATTGCTACATGATTTTCTTAACGCTTGCACCCGCAAACCCGTCAAACCCACACTGACATGTGGGGCCACTGCGGAAGAGGTATAACCTTGTTCTAGGTTTCACCCATCCGAAATCCCCAATCCCATCCCACCAG
SORBI_3010G059800	12	protein_coding	10	4691944	4692113	+	0.447059	TRUE		GGGAAATCTTAAAATGTTTTTGGTTTTTAGAGGTGAACTAAACAAGGCCTGATAGTTTTGGACTCACTTTCTCCACGTCACACGTGTCCACACGGCGCGGAGCTCGACCGCCGCTCTATAAATTTAGCAAGTAGTCCTAAATGAATTGGCTCGCAAATACTGAAGGCCAA
SORBI_3010G095500	12	protein_coding	10	8572417	8572586	+	0.447059	TRUE		AGAGCCCGCAAGAATGCAACATCCGTGCCGATCCCAGATAGGCCTTCAGTGTCATGGAGCATATGGTCTGGTATTGATTGGTACATTCGTCGATAAGTAACAGCGTATTAATCCCTTTCGATGCAAAACAGATGCTTACGTAAGCTTAGCTACCTTTTTAGAACGCATTC
SORBI_3001G208100	13	protein_coding	1	19057405	19057574	-	0.447059	TRUE		TAAATACTGTACTGTACTCCAGTAGTATTATACTTTTTTTTGAAACTAGTAGTATTATACTTGAGATAAAAAAGGAGCAAAATTTACTGACACGGTGGGACCCGCCGCGCGACCGTGGCAGCGGCTATATATAAAGGCCGGCCCAGTAAGCGCGTCCCCAGTCCGAGAAA
SORBI_3002G159500	13	protein_coding	2	49317593	49317762	-	0.447059	TRUE		ACGCAGGGTGTACCTACAATCAAAGATTATTCCTTCGGAATCTGATTCGCAAGCCAGGTTTTCGATTTTTATACAGGTCACGTCCATTCCGAGCGGTTGATTTCGTATCAGATGGAGGTTATCCGCCCCTGCCGTGAAAGAAATTGCATTCCATTTTTCCGTGAAAGAGA
SORBI_3003G088800	13	protein_coding	3	7735207	7735376	-	0.447059	TRUE		TAGTTCCTCCTACTGTTCTGATGCTTGACAATTGGAGAGGAAAAAAGCTCTAAAAAAAATCGAGGGGAGAAGAGAATGCCACATCTTTCCCAGATCAAAAAGTGGAAATTCCTCGTCCACTAGAAATCGTCGACACTCCCGAGAGCAGTCTAAAGGGAGATTCCTGCCCT
SORBI_3003G139500	13	protein_coding	3	13562098	13562267	+	0.447059	TRUE		ATTATTTATTGTGTGGCGGTACGAAGCTCTGGTGGACATAGCAGCAGCAAGCCCGCGTGGATTTGTCCCATTGTTTTTTTTTTGTTTAACAATACTCTATAGTTAATAGTCGTCGACAGAGGCTTTTGCGTGTGCGTTTACCAGTTGCCCATCCGGTTACATGTCACGGA
SORBI_3004G009900	13	protein_coding	4	839334	839503	-	0.447059	TRUE		TGGTCCTTAGATTTGCATTGCTGTTTGCCAACACTGTGTCCCTCTCGTATTCGCGCATTCAGAAGTTTTTTAAAGGAGACACACTGCTGAAAAATTGAGACTTGTTCTTGGGATCACCACAGATCGATCTCGTTCACCAACTAACTAGCCACAGGCATCGCAGGATTACT
SORBI_3006G093100	13	protein_coding	6	46308478	46308647	+	0.447059	TRUE		TATAGTTTGATTATTTGTTTGTTTATTTGCCGGCAACGCGCTGGTTGATAGTGATAGTCAATCTAGTTGTCAGATTTGTTTGCATGGTAATTGGCTAATTAGCCTAATTGCGTACCTGATCGGCATGGGTGGGGCCTTCCGAAGCACACGTTGGTTGTGTGGCTCACTGG
SORBI_3009G045200	13	protein_coding	9	4310615	4310784	-	0.447059	TRUE		AGGCACTCATAGAAATAGGGTAGGCGACGTACCCGTCGACAGCGAGGTGTCTATGGTGACTCCATCAATCTTGAAATTTGCCGGTCCAACTTAGTTCTCCGGATGTGCTCATAAAAAATAATGTGTGCGTATGTTCATAGATGTGAGCGTACACTTGTGTATGTATCTAG
SORBI_3010G030500	13	protein_coding	10	2482262	2482431	+	0.447059	TRUE		GAGCTTCACAAAAGGAGGCCTAAGTTAGGGCAATTTTTAGGAAGCAACTGCCTACGAATAGCGGCTAATTTCAGCCATTGTTTTCCGTTGTTTAAATATAGGAAAGATAGATAGCGAGTGAATGGAGGGAGTCGATCGAGCATCCACAACACAAGATCTGCCACTCGACC
SORBI_3003G049900	14	protein_coding	3	4570583	4570752	+	0.447059	TRUE		TGAACTGACATAAACCTCAACTCTGTCAGATTGAGATAATCTTGGGAAAGAGTGATAAATTTGATGAGTTGATGGCCGCTGCTGCGGAAGAGAGGGGAGAAGTGGAAGATGGTGAAGAGCAGGCTTGAAAACAGTACCGACGACAAGCGACTTTTGTTGTGCTCTGTTAA
SORBI_3003G116900	14	protein_coding	3	10539766	10539935	+	0.447059	TRUE		AGTTCAGAGAGAAATAACAGACTTTTGCGAAAGTTGATAGAGGTAATATGGACTCTTTAAAAAACCCCTGTATTTGTTTTTTTTTTTTACCAACCTCATAGCGGCCGGGCTTTAGCCCTAGGCCCACGGCCACCAGCCCACTACAACGCTTCCAGCTTCACCTTCTTCAG
SORBI_3003G247900	14	protein_coding	3	58664587	58664756	+	0.447059	TRUE		TGAGATTTATTCAGTGACAAGGAATACTTATTTCATCTTTGATCTTGGGTTGAAGGTACTAGTACATGGATGTAATCTTTTTGGGCCGAATTTGGCACTGCGGGCTTAAGTATGGTTGCCTTGGCCCGTGCGTGAAGTCCCAATCCTCCTCATCCAGCACACCATACACT
SORBI_3004G166100	14	protein_coding	4	51585651	51585820	+	0.447059	TRUE		ATTCTGGAGCCATATCCTCATCCGCGCGAGTCTCTCTTCGGCTCACCTTAATTACATTGTCACCATCCATCCACCCATACATGCACGGATCCACTAATTACTATTTACAGTAAAAAGGTGTTCACCGTTCAATAAAAAGCCGAAAGCCACCGTCTAGCTTGGATTGTGAA
SORBI_3004G304475	14	protein_coding	4	64337059	64337228	+	0.447059	TRUE		CACAAACTTCACGAGGGTAGATCACACGCTCGTGGCCGCGGTCAGCGTGACGAGCAGGAAATGGTTTACCATCTTAAAAATTTAGCAAAAAACGCAACAAAACAATCTCCAACAGTTTGCTATATATATTTGCCAAATCTGGACGTTTGCCAAATTCTGGAGTCGCGCGT
SORBI_3007G053000	14	protein_coding	7	5378874	5379043	-	0.447059	TRUE		AAATACTATTCAATGATTTGTTATTAAAGAAAAATATTTCTAATTCGATGAATAAGTTGGAGAGAACATGCTGTCGACGTATGCTCAGTGCGATCTGATGATGGGGGCACTAGGTGGGAGGCAATTAAGTGCGTTCTGATGACCGGGGGCACTGAGCGGGGTTGTGGGGG
SORBI_3007G145500	14	protein_coding	7	57549868	57550037	+	0.447059	TRUE		GTCTTTCATAATTGAAGTGGCTTCTCCAGTGCAATGTCAACCGGTGTACCATTGATCCAACTATAGAATGCAAAAACTTTGCATGATCCTCTCTTCTAACCTATGTTAGGATTGTCTCCCTTCTCCACCGCATGTCCGTGGGGTTCCCATATGTACAGATGTCTAGTGGC
SORBI_3008G024700	14	protein_coding	8	2208656	2208825	+	0.447059	TRUE		CACGGTAGGCATCGCCGCATCGGCATCCAGGATTCATTTCAACAAGCATCCGTATACGTACGCCATGCCAATAAATCCTGAAAGCTAGCCACGGATGGCGACTCGATCGCATGCATTATAATCTGGCCTTGTTTAGTTTCATTTCTTTTTGCAAAATAGATATTGTAGCA
SORBI_3010G032700	14	protein_coding	10	2603216	2603385	+	0.447059	TRUE		TCGAAAGTAGACTGAACGATTATCCTGCGTCAGCTTCCAAATTTAGCAACAATCAACTGGAGCACGAAACTCAAAACAAGATCCAACGGCTGGCATTCATCGAAATCGCCCTTTAAAACGCACAACTCCATAAACCCTAGCGGACAAAGCAACTTTCTTTCTCACCCCCA
SORBI_3010G071600	14	protein_coding	10	5775627	5775796	-	0.447059	TRUE		TCGATCCCCAAATGTTTTTGTTTGGCCATCCATTTCCAGCCCAAAAGGCATATAAAAGGATAAAAGGATGCGTGCAGAAATAAACAAAAACAGGGGGTGCTACTAAACAAAAAGAGGGGCGGCACCAATTCATTCACCAACTGCTGTCTGTCTTTCCTGCTAGCGCTGAG
SORBI_3003G009400	15	protein_coding	3	832191	832360	+	0.447059	TRUE		GCTGTAATAGCGTATTTTCATGGGGGTTATTTTGGTTGTCTCGAGCATGAACGTTTCTGTTTCATCCCACATCAAGCTGGGCTTATTTCTTCTAATCTGGGCCTTTTTTGGGCTATGTTCTTCCTGTATGTGGGCTAACTGCGATACGTGGAGAAAGTTGAGACGAAGCC
SORBI_3003G021100	15	protein_coding	3	1811379	1811548	-	0.447059	TRUE		AAAGGGAGAAAAACAGAGTTTGTGTCCCTCTCAACGGGGATTCCAAGTTCTAGTACGACGGGTCCTAATTCAACGGCGCAGATCGGCCTCAAGATCACTGGATTAATCATAGCCCTACAAAATAACCGATCGCATTAATTATTTTGGCAAGATTTCAGGAGTGCGTTCTG
SORBI_3003G085500	15	protein_coding	3	7362562	7362731	-	0.447059	TRUE		TTCAACAGCTCAGGAACTGCAGATTCAGAATTCGCCATGCGCTGATTATGATGAGGAGCTTGGAGTACAAAACATTTTTGCACGAAATCAACGAATCTTGTAGTTTATGGACAGTTGGCCGTACTCCGTACTTTACAGCGGCAGTTGTAGAACCGCTGTACACCAGAACA
SORBI_3003G248600	15	protein_coding	3	58745972	58746141	+	0.447059	TRUE		AAACAAGGGCTCAATCATCAGAAATAGTAGTTGATATAAATAATTACAGAATGTGTATTGTTGCAGCAGGTTGATACTGTTTGGTCAACAGTCCCTTGTGTACGTCTGTTTTGACCGTGACCGCACGCTGGGACCGCGTTCTTGGCTAGTGCATGCCTGCATTCAAGACC
SORBI_3004G009800	15	protein_coding	4	832595	832764	-	0.447059	TRUE		ATGTGCCGCAAGATTTGATGTACTGGGAAATCTTGAAATTTTTTTGGTTTTTGGGGTGAACTAAGGCCCTAAAGGGGGAGGAGGTGGACTGAACTGTGAAAGCATTAGTACGTAGTATATACTCCTACTGTACTACTCCGACCTGTGACGAGCGAGCATATCCATGGAAG
SORBI_3005G226150	15	protein_coding	5	71308445	71308614	-	0.447059	TRUE		AAAATCCATTAAAATCGAGGCGGTTATTATAAAAGTGGCCGCCTCTAGAAATAGCCCAATTAATCGAGGCCCAAGAGGCCCATATGAGGCCCGATAGGTGCAACAGGTATAAAATCACTGACTTAGGATTTTACTCCCTCATCCTCTCCTTACTTTACTCAGCCGCACTC
SORBI_3006G279400	15	protein_coding	6	60970481	60970650	-	0.447059	TRUE		TATATATATATCAGCACTACTGTACTCCAATTCTTCAGTCCCCCTGCATCCATCCATGTTTTTGGTGTCGCCTAGCTTTCTACGACTCCGATCCACCACCAGCAGATCGCAGGTTGCACTACTATATATATATAAACACCAGCTAGATAGCAGATCGATGAGCAGGTCGA
SORBI_3007G158000	15	protein_coding	7	59214956	59215125	+	0.447059	TRUE		TTACACTTCCCTGAGTGAACACCTGATTCAAGTTGATTGTTTTCACACATATCAGCCGCTGAACCTTAACGTACACTAACTGGCGCATATATAACTAACCGCATCTTTGCGGTGCTCGCACCACTATATATATGGTCGTAGACACCCTTCTCAAATGGCACCCAAGGAGA
SORBI_3001G246700	16	protein_coding	1	26023461	26023630	-	0.447059	TRUE		ATTGGGCCCAAATCAGATTTTGGTCCATTAAGGCCTATGTGCATTTTAATGAGATATGGTGGAAAGTTTAGTACCACATCGCCTGCTGAACCAAAAAGACACAAAGGAGGAGGCTATATAAGCAAGGCCCCTGGCCCCTGGAGGAGAACACATCATTATAGAGTTGAGAG
SORBI_3003G358900	16	protein_coding	3	67642800	67642969	-	0.447059	TRUE		GTCAATGTGTTTGGAACTTTAGCATTAAAGTTTAGCTAGCTAAAATTTAACAATAGGAATTAAACAGGGCCTAAAAGTTTCATGGGCCCTGATCCAGTAATCCTAGTCCCTAGAGGCCTTTGTTTCAGCCGGGGTATAGAAGTCACCAAGGGCCGCGCACCAGACACGTC
SORBI_3004G153400	16	protein_coding	4	48432913	48433082	-	0.447059	TRUE		AAACAGAGGCATCAAAGTTGAAGAACCTAATCTCGGCATCATTCAAACCCTTGTCTCTGACCATTCCCATCGGCGACGGGTTCCACGAATCCTTCCCTTTCAGCCATTGTCATTTATAGTAGAGAAGGGTCTATAAGTAAGCCAAGGTTTTTTGTTCTTGTTGGCTTGCG
SORBI_3004G264100	16	protein_coding	4	60892606	60892775	-	0.447059	TRUE		GTAATATTCGACGCGAGCAAATTGAACTCGCACCGCATTCCGGCCCATTGCATAATGCATGCACAACACTATGTACAGTATATATTTAGCTGGAAGAGATCAGCTTTCAGCCACAAGTTTGTAAGAGCATGCACCATAGCTAATTAACCCCAACGCGATCATCGGTTGAG
SORBI_3005G183450	16	protein_coding	5	66737967	66738136	+	0.447059	TRUE		ATAATAATGATCAACGGTATAAAGTTTTGGTAGCATGCAATCTAGGACATCTAATTTGCAGTGTTGGTAAATTGCTGGTTATTGTCTATGCACTTATTAAGGAAATTTGGTGTATGCGTAATGAGGCCGGTGCTGGTGGTGGCGTGGGCGGCGGCACAGGTGAGAGGGAG
SORBI_3005G213766	16	protein_coding	5	69999065	69999234	-	0.447059	TRUE		TCTGCAGTCAGGGAAAAGAAGCTTTTGTCCGAAACCAATTATTAATTTTTACCCCTTTGGTTGGCTTTGGTTTTTTCAAAAAGCTACATAATAAGGTTGAAAAGCCCGACCCAAAAAGCCATGAGTAACGACAGACAGCGGGCCGGCTAGCCAGTCCTCTGCTTCGGACA
SORBI_3006G146700	16	protein_coding	6	50840602	50840771	-	0.447059	TRUE		TTAACACCTCCAACCAAACACCCCCTAATACTGACACATACAAAGAAACGCATTTGCAACTGTCCACTTCATCCGTTCCTCAGCATATACACACCATGGAGACATGATGATCTCTATTTGGACAACCTGTGCGCCCTGTACCTTCAAGGAAATTATTAGAACCCCAGGTC
SORBI_3009G145500	16	protein_coding	9	50250323	50250492	-	0.447059	TRUE		GCTAAACTAAACCATTCAAATGGTCATGCTCTGGTCAAACCAGAGCACCCAACAATCCCAGCCCATGTGTACCAGAGAAACGTCCGCGAGCTTATTATAATATTATCAGTCGAGATCGAGACTATAAATACGTACTCGATCCTTCATTCGCACATCCAACCAGTCCTCTC
SORBI_3010G267100	16	protein_coding	10	60203510	60203679	-	0.447059	TRUE		ACGTATTGATGGTACGGTGGGAACAGAGCAGAGGTGCAACACTTCGTTCACACGCGGCACCGGAAGTCACGTCTGAGTTTCCATGTCAGACAAAAGATGATGTTGAAAAATAAGACGGTCGTAGCTAGAGTAGGATCAAGGCAGGAGGTAAATGTTTATTGTTTATCAAA
SORBI_3001G253100	17	protein_coding	1	27538558	27538727	-	0.447059	TRUE		TTGATTCTCAAACATAGTTACATCATTTACTAGAGTTTCGATAATAGACTCGGAGGGTTCATCGACCCAATCTCCTACAACTAAAAAGACTAGAAGATGGACATTTTTTTCGTGCGACAATCGTTTTCGTCCTGCCCTCGCCGTGCGTGCGTCCGCGTACTCCCTACTAG
SORBI_3002G221700	17	protein_coding	2	61355562	61355731	-	0.447059	TRUE		TGCTTGATCACATCTTTTTAGTTTAAGATCACTCTACCCAAACCACGTCTGTGGAGTAGTTTGGACAAAAGTTTGAGGGAATCTTCCATGCACAGCACAGGTGCACACCTTACCTCACCATTAAATAACTGAAAACAAAGGCCACCATCCATTGCCCTCTACCCTCCACC
SORBI_3002G238000	17	protein_coding	2	62851296	62851465	+	0.447059	TRUE		GGGCCATTACTTGAGGCCCAGGAGACTTCAGTGTGGGCTTACTAATTCTATATCCTTCCTAAAAAATAAAAAACTTCCTCTCAAAAAAGAAAAACTAATTCTATATCCGACCCCACACGTCAGTCTCCTCAACTGCTCCCAATCAAATTCCCCCAAGGCCCAAGCTGCGG
SORBI_3002G357900	17	protein_coding	2	72046273	72046442	-	0.447059	TRUE		GCACAGTTTACCTGTAATTTGTGAGATGAACCTTTTGAGCCTAGTTACTCCGTGATTGGACAATGTTTGTCAAATAAAAACGAAATGCTACAGTAGCCAAAAACAAAAAATTTTGCGAACTAAACAACGCCTCAGTTCTTCCGTCCGGCCAGCCCCGGCCGTCCCACACG
SORBI_3004G183600	17	protein_coding	4	53708908	53709077	-	0.447059	TRUE		GCGGGTTTTGAATATCATTTGGGTTTTGGGTATCTACAAGTTTGGTTTTGTATGGATTATCACCGGAATAGAGAGCGCACCACCATCAGGGTTATTTTGGACACAACAAAACAATAAGGCCAAGAAGGGAAGGTCGGGCTTTTCCTCCCCTTTTTCCCTTTCGCCCTTTC
SORBI_3004G196800	17	protein_coding	4	54793639	54793808	+	0.447059	TRUE		TTGATCTGTACTAACGGTAGCGGAAAAAAATATTATTACAAGAAAATCTTTACAAAAAGTAACCAAAACGAAGGCTTCAGCTGTCATCTCCATGGGCTGACCAAAACCGTGTACACATAGCCCACAGGGCCACAGGCCCAGTCGAAACCTTCGTGCGGTGATGTAGAGCA
SORBI_3004G240900	17	protein_coding	4	58902887	58903056	+	0.447059	TRUE		ATTATAGGATACCCGCGACGTTATTTAATAAGGGCAACGTTGGAAGATTACCTTCTAATTAATCACTCCTTGGTTAGCACAATCCTGTCTAAACGTCAGCTTTTACGGTATGGAGGGAGTACGTATAAAATATAATGGGATCGGCGCACGCATACGGCCACCCCTCCGCA
SORBI_3010G165300	17	protein_coding	10	48884919	48885088	+	0.447059	TRUE		ATTCCAAATGTACAGCAAAATATAGTTAATGTAAAACGTAGCAAAAAAAAGTACCAAAAATAATAAAAAAAAGGAGCAGTCGTGTTCGGTGTTCTGTGTTCCGTCCCAATGAAGGCCCTCCACCACGCTTGGCCACCTTGGGCGCCGCCCAAATTTGGCGCTCCGACTTG
SORBI_3001G022700	18	protein_coding	1	1829145	1829314	-	0.447059	TRUE		TAACGATGACAAAACAGGACACAAGGGATACCAAAAGAACCTCCAAATGGTTCCCCTCGCATGCAACGACGATGGCAAGAAAAGATAATACCAAAGACAAAGATGATCCCGAGGAATCAGAGATTTCGATGCACCACCGCGAAGCGCAAATATATATGAGCACCTGACAA
SORBI_3001G222600	18	protein_coding	1	21236676	21236845	-	0.447059	TRUE		TACTTGTTTTTTTTCTGAGAAACACGTAAATTCTTTTTCCTACACCCGATAACCAAACGTAAGTGTCATTCGGGCCCGAGGCTCAACTTTCCAATAACTCGCATCAATGATCAGCCCATCTTTTTTTGGATGGATCAACCCTGTCACCACGTGAAACGGGCCACACAGCC
SORBI_3002G114400	18	protein_coding	2	13981867	13982036	-	0.447059	TRUE		TTTATATCTAGATCTGACCTAACCATTACAAATATACTCCCTCCGTCCCAATAAGAATGTCGTCCTAGCGTTTGGGCGTTGTCCCAAAGAAAACGTCGTTTTAGAGCCTGAGGCCTACAAGAAAAGGCTGCATGCCTACGGCTTTTATTGTTTCCCTTGGTTCGAGTCGA
SORBI_3002G265800	18	protein_coding	2	65074417	65074586	+	0.447059	TRUE		TCACCGCTGAATAATGCTGATGCGCAGCGTTTACGTGATATGCAAGCCAGATTAGTCCATAATATATATATATATAATTAACTCACGTGCTTCCGTCACGCACCCATCGATTTTCCACACACAAACGTGGTATAAAAGGTTGTGCCCTGCCGCGCTCTCGCACTTCACAA
SORBI_3002G266600	18	protein_coding	2	65100460	65100629	+	0.447059	TRUE		TCTCAAAAATCAATTTAGGGAGTCACCTCCTAAACTCGATTTATAGAGACGGACCCTTAAATGACCCACCTTGGTTAAAAGGCTCAAGGCCCATCAACAGCCCACTATCAAACCCTAACTATAAAAGACAACTCTCTCTCTCTCACCACTTCAGCTCTTAGTCGCCGCAC
SORBI_3004G288200	18	protein_coding	4	62993286	62993455	+	0.447059	TRUE		TCTGAGGGAGTACTAGAGTCTGCAGTCAAAAAGTGGGTACAATATTCCAAGGTGGATGGAAAATACATTATACATCCACCCAAATAGCATTGCAAGACGGCCAAACCGAGACTTCGAGTCAAGTCGTCCATGAGACTATATGACTCGCCTCATCATTGCAAAGGCACTCT
SORBI_3007G086900	18	protein_coding	7	11697851	11698020	+	0.447059	TRUE		TCCCAGAATGATATATTATTATGATATTATTATTACTGTCTTGTGTGCATTTGTACACATGCTATTTTTTTTAGACGACGAAAATGCGTGCGACTCACACAGCACTATTCCCGTTTGACATGACGTGGCCGGCACGCCGCCGTGCGCTCAAACCACTAATCCGCGATGGG
SORBI_3001G445800	19	protein_coding	1	72238348	72238517	+	0.447059	TRUE		TTTCATCACCTCCATGCCATTTAAGCAAAGGAAAAAAAAAAAGCTCATCACCTTCAAGATTTCAAGGGCTGCTGTTCGTAGCAGTAGCAGCGTAGTGGAAACTTCCTTCGCCAATCGTCTCGTCTGCGTGAGCTCAATGATAGGATCTGCATTTTTTTGACAGGGTGGTG
SORBI_3002G021600	19	protein_coding	2	1989744	1989913	-	0.447059	TRUE		ATGTGTAATTTGAAACTTTTATAATGACACTGATGTAAAAGCTTCTTAGAAGTAGAACGAGGCACACTGACATGTGACAAGTCAAGCTCCGTTGACCGTTGTTACCTGGTTGAACCGAACCGAGTAGAAGTGGCTCTGATTGTCACCCACCCGCTCTCTCTTCGCCTCTT
SORBI_3004G072600	19	protein_coding	4	5858499	5858668	+	0.447059	TRUE		TCGATCTCGATATATAGTAAAGAAAATCTCTACATATCTTTGTATATACATATGCTCCCTCTCACTTCTGAATGTGTGACGTGTCATGGGCTCACCTCGTCCTAGTAACTTTTGGTGGGCTCCAGGTGTCAGTTTCTTGAGGACAACACATGAGGCTCCTGGTGTGGAGG
SORBI_3010G266000	19	protein_coding	10	60143784	60143953	+	0.447059	TRUE		ATAAAAACGAAAGTGCTACGATAGCCAGCAATTTTTTTCCGAACTAAACAAGGCTTAAATTCTCGCAGCAATGCATGAGAAATTTGCATGGTATCAAAAGCAAGAAGATATTCCGTTGCCATTAAAATCACCGTCTCCATCCACTGGCGCCTGGCGGCTCCGCGGCTGTC
SORBI_3005G086250	20	protein_coding	5	11917289	11917458	+	0.447059	TRUE		GTAACATGGTATTGGAGCATCCTTAGCGAAGGATGGGATCCTCACATGCTGTCATTGGCATTCAAGCTGTGCTATGTGTTGTGTCATCATTCCTGGCTCTCATTGGGTCAGTTGTTACCTACGCATGATGCTTGTTGTGCTTCCTTTTTTCTCTACTTATCTTTGGGATG
SORBI_3005G188600	20	protein_coding	5	67333499	67333668	-	0.447059	TRUE		TAGCAATGTCTCCTATTGCCGCGATAGATCTTATAGCTGGTAGATTAGTGGATGCCGTTTGGCCTACGATTCCTTCAATCTGTAGGGCAATGCCGCATATATAAAGCCAGGAATCGTATTCGTTCTGATGTGTTAGCCAATGGCTGCCGGCCAATTGCTTGAATTATTGT
SORBI_3005G213900	20	protein_coding	5	70012508	70012677	+	0.447059	TRUE		GGTAATCTTCCATAAAACCGGGGGCTGTTTCCACAAAAACAGAGGTGTTACCAGTGCCATAGTTCATGTAAGATTTTGGAGCAGCACTTTATTGTTCTCCACATCCACATGTGCTATAAATTGCCACAATGGGAGGAGCCCTTGTTCTTTCACTCATCCCCCATCTGCTT
SORBI_3006G281800	20	protein_coding	6	61170508	61170677	-	0.447059	TRUE		GAGCCATGAGTTCTAGACCCAGAATCTGAAGATCAGTTTACGTTTTTTTAAGAGCTATAAACGTATTTTTTTTAAGAAAAAAAGGCTCCAGCAGCAGGTGGAGCAGAGGAGCAGACTCTCTGTTCTGTTCCCTTCTCTCGGCTTCGGCTGGCTTCAGATTCACAGTTCGC
SORBI_3010G117200	20	protein_coding	10	12859170	12859339	+	0.447059	TRUE		AACAAAGTCAAACAAGACTGCACGATTCGTTTGCCAACCACGTCAAACAAGACTGCACGATTAGTTGCACTGCTTCTCTGTAGTCTGTAGTATGTATTCTGGACAAGTTGCCTGCCTGCCTATATATGTGCTGTTGCTCCATCCCTAATCACACAAACACTTCATCCCTC
SORBI_3002G344900	21	protein_coding	2	71119283	71119452	-	0.447059	TRUE		GAGATAGAGATATGAGATACAACATAACAAATCAAACGAAAACGTTGAAAAAAGAACGATGGGCGGATGAAGCTCAAGTCACGGTTGCCTTTGGGTATAAGAACCGTATGGGCCTTAGAGAGCCTCAGCCCGCTAGTTTCAAAGTTGTCGGGTTCTGATTGCTATTCGGG
SORBI_3006G151300	21	protein_coding	6	51213595	51213764	-	0.447059	TRUE		AGAAGATGTTGCAATCGATGGAAAACTGGGCCGCTTGATGTGTCACACACGAGCCCAGAGTAAAAAAAAAAAGGCCCATCACTATATTGTCAGCTCAAGAGTTTGCATCGGCATAAAATTGAAGTCCACCAAGGCCCATTACTATCATTCCACCAGTACTCGCATCACGT
SORBI_3010G177300	21	protein_coding	10	51517488	51517657	-	0.447059	TRUE		AGCTCTACCGAACATGTTTTTTCGTTTTGAAACGGATGCACCAGATAATGCAGCACTCCATCCAGCCTTTTTACTCCTGTTTTCGGTTACGAAAAAGTGGCTTTTCTAGGCCACAAGACAATGCGAAAAACACTGAACCCACGAGGAAATGCAAACGCCTAGTATGGTGG
SORBI_3001G159850	22	protein_coding	1	13071558	13071727	+	0.447059	TRUE		ACTCATCACCTACTTTTGTTGTTGAAGCCACATCAGTTATGCTGAGGAAGTCATCAAAGATCCATATTGTTCAAGCGTGACTATTATGATGTGTGAATGATATCACTGAGCAGTGGCAGTGCAGTGGCTCAAGAGGATAGTGTATGGGCACTCCCTGCTATCTCCCACAC
SORBI_3003G163801	22	protein_coding	3	20549168	20549337	+	0.447059	TRUE		AGCCATCTCTAGCACTATAGACAACCCTTTAGGTAACAAAATACAATATATACACTGTACAACAAATAAACAAAGAGAGCCGTTGCATTCAGTAGGGAGCCGTTGGGCGGGTGGACGTTGGCCTGCTTCTTTGCTGCTTCCCTTCTTCACTACCTACAAAAACTAGCTGC
SORBI_3005G200600	22	protein_coding	5	68618750	68618919	+	0.447059	TRUE		ACCATTTTTACGAGTTTGCTAGGTGCTTTTATTTAGAATAAATCAGCATCAGCCAGCAGGTCACAGGCTGAGATATTTTTCACTCCACCGGGCACCTGCTCCTGCTGCTACTCTCTATCTATATATAAGCATACGCACGTTCACTAGCTAGAGCATCCACAGACACACAC
SORBI_3001G488200	23	protein_coding	1	75808742	75808911	-	0.447059	TRUE		AACTAAGCAAGGCCTGAGTAATAAAATCCCTATTTTCCATTAAGAAAATAACAATTTGTTTAAAGAATATATCGTCGTCGCGATCCACGAAATGACTCTCAACTGTCTTTACACGCCACCACTCCCACCGAGCCGCCACCAACCGGTTCATCGGCCCACATATCAGCCAG
SORBI_3003G167200	23	protein_coding	3	26648712	26648881	-	0.447059	TRUE		CACGTGCATGCAGCCATGTACATTTGCTATTTGCTAATTTGTGCATGCACGATTAATGCTGGCCGCGTATATACATCTTGACCCCTTCAGAGATTAATCAGACCTCATGTAGCATCACGTATCACCGTCAGACTCAGATCCAAATGTACATGTCATCAATCCCCTGGTCT
SORBI_3001G019500	24	protein_coding	1	1617779	1617948	-	0.447059	TRUE		TGCGCACATGCATGCATGACAGACACAAGTGAAGTGCTGTTGGCCGAGTTAACGCTTTCGTTCAGTCAATCAATTAACCCAAGAAAACAGGGACCATTTTGCTAAACAGGTGCACTCGGTGGGCACCCTTAAGTTTATATATATATATATGCAACTCTGATGCCGCGAGT
SORBI_3001G125200	24	protein_coding	1	9852504	9852673	-	0.447059	TRUE		AATCGAAGTTTGAAAGTAACCAGAAAAGAGAGAGAGAGAGAGAAAGAAGTCACTAATCAGAATATGATGGCATAATTAGCAGGTGAGCTGTGGCGTGCGCTGTTCTGATTTTGATGACCATCCGGACCCACTCCTCATGGACCAGTACTACTCCAACACCTCACTTCCTA
SORBI_3001G388400	24	protein_coding	1	67543083	67543252	-	0.447059	TRUE		GAGATTTGACAGCCATGCTTAGCACACTTGATTCAGGACCCCAATACTATTACTTTGGAAATTTCGGGTATCACTATCACTTTAATTGCCCATCCTTTATCAACTGGACCAGTTGGGCCAGAAAATAAAAGCTGGATAGGATTGAGGGCTTGAGGCCCGGCCGTAAGAGA
SORBI_3001G491800	24	protein_coding	1	76154984	76155153	+	0.447059	TRUE		TCTATATTTAATGCTTCATACATGTGCCACAAGATTCGATGTGACGGAGAATCTTGAAAACTTTTTGGATTTCGAGGTGAACTAAACAAGGCGTAATTTTTCCATGCTTCCCACTTCTATTAGGTCTGACAGACATGGCCGGTACTACACACCCCCTGGGCCCTGGTGCG
SORBI_3002G431200	24	protein_coding	2	77680675	77680844	-	0.447059	TRUE		TTTTACCTCTTTGTTATTAAATTTAACCATACAAAGTGGAACGCGGGGCTGCCCACCCAGCCCGTCCACGTTGCCTAGAATTCCTCTAACCATCGGATCCAAAAATTAACGGTCCAAGTTTACTCCACCAACTTCTACAGTACGAAGATATTTTATCGGACTCCCTTCCG
SORBI_3003G350600	24	protein_coding	3	67011875	67012044	+	0.447059	TRUE		TTCTAAATATCGGCTGAGATATTTTTTTTAAACCTGGGCGATGTTCTGAAGCCGAAGGAATTGTAACTACGATCTACGAACCAATAACACACGTGTAAATCATGGACAGCAAAGGGACCGAGTCGTAAATAGCCCATCCTCCCTAGCTTTCAGGTTCCAGCCGTCGCGTT
SORBI_3002G400200	25	protein_coding	2	75119320	75119489	-	0.447059	TRUE		GCGCTGCTACAAAATGATTTTGCTCTGGTAGGTGTGCATGTGCGCGTGAATGGTTCGGACTCTTGCGGGTGCGCGGCTTTCTTTTGCTACTTTGAATTTTTGCATGTATAGAGGAGATTGCACTGCTACAAGGTGATTTTTATTTTAACCTTTGGCTGCATAGAGGAGAT
SORBI_3002G421800	25	protein_coding	2	76925015	76925184	+	0.447059	TRUE		ACTAGCATGCAAACATGCGCACATGCTACAAACCTTAGCATGTCCAGAAAATAAAAATCATTACACTCAAAAGGGGACACATTCCATTGCACCCCTAAGCAAGGCAGACCCTTGGATCTCCCTATAAATTCGCAGGCAGCAATCACATTAGTGTGTGGAAGCAGCAAGCA
SORBI_3003G010000	25	protein_coding	3	871017	871186	-	0.447059	TRUE		TTGACCTGAACTACAGCTACACTAATGTTGCCATCGACACTATTGACCTGACCTGACCTACTCCTTTGCCATTCACACGATTGTAGATAGGTTTGTCATTTTGTTAGCACAAACTGAAATAAAATGGCAGCGCACACGTACCGTTTGTGCTGCAAGCATGGACGTCTCAC
SORBI_3003G057900	25	protein_coding	3	5114456	5114625	+	0.447059	TRUE		AGTTCTTTGTCAGTTGTCACCTACTTATAGTGTTCACACTGAACCTCCGTTGGTTGTTTGCTAGGTGCTCGAGCAGCTGAGCTGCCAGTCACCGGTGTTCTCCAAGGGAATTTTATTAAACCTGATCGACATTATTATCAGGTGTATGGTCCTGGTCCTTGGATTTATGA
SORBI_3003G080600	25	protein_coding	3	6927269	6927438	+	0.447059	TRUE		TAGTAAGTGAACATTATTAGTTTATTACTACTTTATATGGAATTTAGTTAGGCGCGGAAAGTAGCTCGAAGGTCGCTAATCCTTCTGTACGAGCAACTAGCAAGGTTCGCCTAACTACTTGTCGATAAAACCACCCCTGACCACCCGGATGGCCGGCCATGCATTCACCT
SORBI_3005G024000	25	protein_coding	5	2162280	2162449	-	0.447059	TRUE		AAAAAAAAAACTTAGATAGAGGTGTGTGTGACACGGGCACTTGCTTCGTCTTGCATTGCTCGCTATCTCTGGACTCTGCTGGAGTCGAAATTCTTCCACACATGCATTCATGCATGCAGCAGCTAGCTTATATATATACGGTGTATATCTTTGCAGGTCGATCGACGACG
SORBI_3010G137300	25	protein_coding	10	21500412	21500581	-	0.447059	TRUE		AGAAGTGCAAACTTGTTTGGTTGGTATATATACGCAAGACCGAGCTTTTGTTGTAAAGGATAATAACCGGGAAAAAGGAACCTGGTTTTACTACGAGCGAAAAGAGAAAGTAACGTGCGCCTCCAGAACGACGAAGAGTAGACGGGTTCCCGTTTTTCATGGTGCGTCCA
SORBI_3010G168100	25	protein_coding	10	49634846	49635015	+	0.447059	TRUE		GAGATATCATCAACAGAAAAAAAAAGAAGGAAACGTAGGAGTACTAGCCTAGTACTAGTTTTTTTGGGAATAGTTTGAGAGGGAAGGAAAGGATATCCACGCTCCCGCCAACGGAAACGTATACAGCATGCGATGCATGCATATCCACTCCCTCCCCTCTTCCTTGCCAT
SORBI_3002G367400	26	protein_coding	2	72734474	72734643	+	0.447059	TRUE		TTCGATAGATTGAACCTGAACACGGCACTTCTTTGAAGCATCAATAAAGGCTAGTCGTAGCCTGAAACAAAATTCCTTAAACAAGGAGCCCTTTGGTGCAAAAGTGGCGGTACCAGAGGAAGTATATAAATTTTCGTATCCTTTTGCCTGCCATTTCTGCCGCGCCCGCT
SORBI_3004G082000	26	protein_coding	4	6740902	6741071	+	0.447059	TRUE		AGAACATCATATCACACTAGCTTATTTGGTGGTAACCCCGATGTCTTGTTTTGCTAGATTCGCCCCATGAGCCTCAAAACTCAAAATCTCTACAAACTGCATGCTGCTGGCTATAAATAGTAGCAACCGACTAACAAGGCAGCACGTAATTTGGAGCTAGTCCAGTGGGC
SORBI_3004G184800	26	protein_coding	4	53779212	53779381	-	0.447059	TRUE		ATGTAACATTATGTCATCACTTTCTATGATCATTTAATATTTTTCTCCTGTTGCAACGCACGCGCATATTTGCTAGTCTTAATAAATTTTGAAACTAAGGCCGGGCGTTGGAAGAAGGTACGAGACAGGTCGCAGATCGCTATCAGGACACCCGGAGCGGACCCGCACAG
SORBI_3006G079300	26	protein_coding	6	44550530	44550699	+	0.447059	TRUE		TTACCCCTGCAAAAAGCTACGTACTTGGAGGCAGCAGGTGTGGTCAGAGCTGGAAAGTACCAGCCATGCATTACCGTACCGGCTCCCCCAATCTTCGATAACTAATCAGTAGTATGAAATTCGTTTTACCTGATCATGTTTATCATTCCGTTTCAAGCTTGTGGTTTTGT
SORBI_3001G035800	27	protein_coding	1	2684901	2685070	+	0.447059	TRUE		ACGTCTGAACCAAACAGCAACGTGGGCGGAAAAATCTGAAACACGTCACGACTTTCACGGTGGCCTGGCACTGGCAGCAAATGATACAGTTAAACATTCGTGTCGTTTCCTCTAAGCTAACTTATTATCGTGACACCTCTACTACTTCAGGGTGAAAAGATATTGGAGAT
SORBI_3005G036800	27	protein_coding	5	3358034	3358203	-	0.447059	TRUE		AACTACGTATAATTTCTATATCTATTAATTTAATTTCTATAAATATTACATATAGAAATTACGGTGACAAGTGGACTAGCCACACACGATGGATAACAAGTGGGCCAGCCACGCGCAGTTATGGCGCCACCCCCTGCCACGGAGCAGGAGCCAAGAACCGGTAGGTAGCG
SORBI_3010G256800	27	protein_coding	10	59476667	59476836	-	0.447059	TRUE		TCGAGGGCCAATACTGAACCGTACCTTTTTGTGGTTTACTTTGTGTACTAGTGAAATAGCTTACCATGCATACTTAGGAACCTCTGGTTTAGGCAGCCTGTTAACAAGTGATCAAGTCAGGCAGAATGGTTATGCTGAAGCTACCAGGGACAATGACAACTTGGGGAGCA
SORBI_3002G140400	28	protein_coding	2	22482295	22482464	+	0.447059	TRUE		AAACTTGAAACAACATCACGGTCAGTCCATCTGACCGGCGGCCGTCAGTGTGCACACTACTCGTATTTTTTATTGACTCGGACCAAGTATACTGGTATGGTCACAACTTTTATATAGTAGCGAAATCGCACAATAGTAGTCGACGACCGAAGGAAACTATGCTCTGACGT
SORBI_3006G023400	29	protein_coding	6	4051723	4051892	+	0.447059	TRUE		AACAAGATTATACAATGAGTAACTAACTTGACCAGCACGCTGCAGCTCGTGTATATACTAACTGCAATAAAAAAGACCACACCTTCACTGACTTACGGCATTAGGAGGCCGGGTCTATATAAAGACATGCCCCCGCCTCCTCATTTCCACACATCCACAGAAAAGGGAGT
SORBI_3008G016250	29	protein_coding	8	1349435	1349604	+	0.447059	TRUE		ATTTTCCTGAAAAGACCGCTTGTTGCTGTAGAATATATTCTGCATTGATGGGACAGGTCAATGCTATACGAAGCAAATTGCAGGGCAGCCTAGCATCATTATCAAAGCCCTCCTCTTGCCCACACTATAAATACCAGAGGTCAATGCTTGCTTGAAGCACACATGGGCGA
SORBI_3004G022300	30	protein_coding	4	1726112	1726281	-	0.447059	TRUE		TCACTTAATTGTCAGCAAACGAATGAATCGGAAAAAGTAAAACGCCAGCAGATCGATCGGGGTGACAATACCGAGGCTTCCAATCCATGCATGGACGTCCAAGTACGGTGATCCTATAAATACCACCAAGATGATGCATCCATGTATCCAACTTCATTCCGATCCTAGCT
SORBI_3010G131200	30	protein_coding	10	18049904	18050073	+	0.447059	TRUE		TGTACGACTTGGACATGTTCACTTATTGAGTGTTGAAACTTTTTGGCCGGATCAACGATAGGTGATGATGCGTGATACGTCCATGCACGATGCATCATATACCTTGCTTTATGCCTCTATAAATAGCACGCTAGGGCAGTGCCATCTCCTCATCCCATGTGAGTTTAGCA
SORBI_3002G074900	31	protein_coding	2	7747065	7747234	+	0.447059	TRUE		GGGAGGCAATGCATCTGGCCATCTGCGTGTTTCCATATGTACTGCTAGTATTGTTTGCTGATTTATTGTGAGAGAAAAATACTACTGACTGGTACAAAAAATACGGCTTATAAGACAACCGACCGGAGCCTCATTATCAGTCAGAGCAACCAATAAGCTCTACGCCGCCG
SORBI_3003G175300	31	protein_coding	3	42867905	42868074	+	0.447059	TRUE		AGGAGATATTGATCCCCCTATTGTTTTCCTTCCAACCAGGCTACCACAAATCAAAGCAGCCACGTGCTGATCAATGCTTTATCTAACGGTCCGACTATTCTTGAACTGGAATTCACCCTATATATGCCTGGGCTACTGAACGGAACTCAATCTTTCAGTCCTTCAAGGTC
SORBI_3003G256200	31	protein_coding	3	59443619	59443788	+	0.447059	TRUE		GCCTATCATTCTAGCTGGAATAATTCCAGAGAAACCATTCCACGTTAAAGGAACCAGCCCTTAAAAAGTTAAAATGCACAAACAATATGTGTTCCTGTTTCTCTCTCACTCTTACCTCCCTCTCGATTTTTCTGATCCCGTGTTGGCGGGTCGATTGCGCAATTCCCCCG
SORBI_3001G221100	33	protein_coding	1	20801620	20801789	-	0.447059	TRUE		AGCAGGAGGTTCGGGCGCTTGGCCCAGCCCGATACGTGAAATGAGAACAGCCCATCCGTGGCAGCAGCGGGCGCTACTGTGGTAACGTTTCTCATAAAATCTGCTAAAAAAAAGTAATAACTTTTTGACATAAAAATTTAAAAGAAATAAAAATGGGACTGTCAGAGCGG
SORBI_3002G029400	33	protein_coding	2	2727261	2727430	+	0.447059	TRUE		AGACAAGGGTGTAAATACGAGCAAATATTATCAAGAAAAAGACAGCATGGTTGGTAGCGCTAGCCAGAAATCAAGTCAAACCTCATAGCTTTGACCGGGCTTAAGCATATACATGAACCTTCATAGCCATGTTCTGGGACAAAGTTCAGTACAAGGGCCAGCATCCGCCG
SORBI_3002G077600	35	protein_coding	2	8089863	8090032	-	0.447059	TRUE		AACGGTCCACAATGCACGAAGCGAATTCCACCGGGAAGCAGCTTCTCATGTTTTATCTAGCTTCTAAGCTGCTTCTTCTCGGCTTCATAGCTTCTCATCTGAATCTAGCCAAATAAATATATACTACAGCTCTAGCTTCTCCTTCCAGATTCTTCCCTTCTCCCTCTCTC
SORBI_3008G106200	35	protein_coding	8	49984593	49984762	-	0.447059	TRUE		GCTGCATCTTGTTCCCTCTCAATTCCTTTGTGTTCTCCTTTGTTTACTTCTCATTGTTTCTGCCGCAGTCCACAACAAAGGTTGGACAACGCCCTGGTGCATCTTGCTCCCTCTCAATTCCTTTATGTTCTCCTTTGTTTACTTCTCATTGTTTCTGTCGCAGTCCACAA
SORBI_3010G036200	35	protein_coding	10	2905397	2905566	-	0.447059	TRUE		AGAAATTTGAATTTCAAATGAGAGAGCGCCGAGTACGACGCAATCTGTAATAATTTTAAATACACGAGCTACGACTTTTTAAAATACTTAAAATAATGCCCCGCGGCCTAGCGGGAAACGGCTATAAAACGAAGGCGCGGATGCTCGGTCGTCTCGTGGCCAACCAGGTA
SORBI_3006G023100	37	protein_coding	6	4001937	4002106	+	0.447059	TRUE		AGAACAAGATTATACAATGAGTAACTAACTTGACCAGCACGCTGCAGCTCGTGTATATACTAACTGCAATAAAAAAGACCACACCTTCACTGACTTACGGCATTAGGAGGCCGGGTCTATATAAAGACATGCCCCCGCCTCCTCATTTCCACACATCCACAGAAAAGGGA
SORBI_3006G118850	38	protein_coding	6	48605896	48606065	-	0.447059	TRUE		TCGGCCTGAACTACATGTGAGTTGAACCTCACAACCTTCATAGTATATGACAGACGCTCCACTGCGCTAATAGTGTATTGCATCCAGTAAATAAATTATGCCACAGCCACACTTAACCACCTATATCTAACTGCCACCAGCAATTATGCTCCACCCGTTCCGTTGCAGAT
SORBI_3003G406700	39	protein_coding	3	71426776	71426945	-	0.447059	TRUE		GACAAAAAGATGCGCACATATCCCGCGTGTTCTTGGAAAGCATATGGATGATGATCCATCCATTGATGCTTTGCTGCCATGTATGCTATCCACTGGCATCTGAAAGCAGAGATGTGACCTCTACGAAATGGCTCATGCACACACCAATCTGTCTCTATATATAGGTTCCT
SORBI_3004G351700	39	protein_coding	4	68035876	68036045	-	0.447059	TRUE		TGCTGGTGGCTTAATTAAGGTTTGCTAGTAGTAGCTGTTGAAACATACAAGCTATCCATCTAAGTAGCGCTCGTGCACACACACATGCACATATGCATGCATGCATGTTTTACACATTTAGGCAGCAGGCAGGAGAGGAATTAGGAGACGCATGGCCATTAAACTGTCCA
SORBI_3009G235700	39	protein_coding	9	57462960	57463129	+	0.447059	TRUE		TTTACCACAAGATTCGATGTGACGAGGAATCTTGAAAACCACAAAATTCGATGTGACGAGAAATCTTGAAAACTTTTTGGTTTTCGGGGTGAACTGAACAAGGCCTCGGTAAAAAAAGACGGAAGTACGGAACGAGGTGAGTCTCCTTCGTCTCGCTCGTCTGCTGGCAT
SORBI_3004G256500	41	protein_coding	4	60237869	60238038	+	0.447059	TRUE		AATTAATTGGAGCTAATTTGTAGTCTCAACAAGTAATAATGCATGTCTATAAAAATGCACTCAACATTCAGGGGCCTTGTTGCTATAAAGTCAAACTGCAGGGTGCAACGCGAAAAGACAAGCACCCTCCAGGCCTCCACTCCACCTAGACTTTGCCCTTCCACGCACCT
SORBI_3010G089300	42	protein_coding	10	7689836	7690005	-	0.447059	TRUE		AAGCTGAAGCTGAGCGGTTAGAGCATCTCCAAAAGTTTGCTAAAACACTTGCTATCTCACAAATTTTGGCAAATCCATGATAAAAACTCTCTCCGACAGTTTGCTAACACATGTTTACCAAAAATCTGGAGTTGCCATCCTCCCTATCCGCGCGCGGACTTCTACACGCG
SORBI_3004G243500	43	protein_coding	4	59114879	59115048	+	0.447059	TRUE		ACCTGCCATTGATCCGACAGTACTTTGTCATGTTTATCATGCATGAATCACCATCTATCTATCGTCACTAAGGCAGTGGGAGAGGTTGGCAAGGAACATCACAACCATGCCAAGTTGGCTTTTAAATCCACCCACCCACCCATAGGAAAATTTGAAGTTTGTGCGACCAT
SORBI_3005G107900	44	protein_coding	5	20477789	20477958	+	0.447059	TRUE		ACGTAGATTTCTGAATCGAGATCCGTCTATAGATATAGAACTGTCTCTCTCCTCGTGGTCCATGCTGGGGAGGATTAGCTAGCTAAGGCCACAATCATGAACATCTTCTCAACAAACAGTGGTAAGAAACACACTATATTAACCCAAGCCAAGAATGCACGACCCAGGCA
SORBI_3001G251000	45	protein_coding	1	27104184	27104353	+	0.447059	TRUE		AATCGAAGAGATTAATTACCCGTGGCCGATGTTGCAGGCAAGGTTTCAGCCGAAGCACAGGAATTGCTACTATTTTGGGATGTAGCCTTCTTGCGTGCTCGGTAGTCACGCATGTATTCACGTTTTTTTTCTATTGATCTCTTCTCTTTGTTCGATGGACATCGCGTGTA
SORBI_3005G016800	46	protein_coding	5	1502396	1502565	-	0.447059	TRUE		ACTGGTCTTAGAAACCGTGCGTTAGTAACTTGATTATCTGAAACGACGCACGGGCGCTAAAGAAAGATTGTGTCACATCACACGCACTTACATACAGTGGTGCCGTGGTGGTGTTAGTTAACCCAAGAAGAAGGGTATCAGCTTTTGTTCTTCTTCGCTTTTTAGTCGTC
SORBI_3001G344600	48	protein_coding	1	63335203	63335372	+	0.447059	TRUE		TTGCAGGCAGGCATATAGCCAGAAATTAGGCCAGCTGAAGCTGGAATAACTAAAAAAATTCCCCTTGTCCAAAGCTTTTTGCATGCATAGATTCGACCTCTTCCTATATTCCATGTGCCACTTCCTCACCGGTTATAAAATGCACCATAGCTAGCGCCCCTGTCTCACAA
SORBI_3003G073900	60	protein_coding	3	6313726	6313895	-	0.447059	TRUE		ACTCCACTACTCTGCTGTAAGATGTGAGGCTCTACTGTAGAGCAGTGATGAATACAGTTCTGCTTATGTTTTATGTCGCCCACATTGTTGGTGGGGTGGTGAATGGTGATGTTCAAAACTGAGCTATAGCATGATCGTTCCCTAATAATGTATTGGCCACGCCTGTTGGT
SORBI_3003G374200	60	protein_coding	3	68939124	68939293	+	0.447059	TRUE		AGGCGTAGGAGTACCTCCATTTCACGATGGCATCCATTTCCATTGTTGCTCCATCTCTCTATTTATTTAAAATTTAAAACCGGTTCGAACAGACGAGTAGACGACCCTATACTCTACTCCTCCTGCATAAAAGCCACTCCTCTCTCGCTCACTCTTCTATCTCTGCTCTC
SORBI_3006G102700	61	protein_coding	6	47309255	47309424	-	0.447059	TRUE		ATGTAGCTAGTAGTGCATCTAGGCCTGGCTAGTTTTTTATTCGTCATGAAGAGGAGTACTCGGCAGTGAAGCAAGATGCAGACACGCATGTGTTCCTCGTGACACAACACAAATTAAAAGGCACACTGTTACTAGTCAAAGCGCTCGTCGTCAATTTGTATCTTGTGGGA
SORBI_3003G163900	67	protein_coding	3	20563157	20563326	-	0.447059	TRUE		TAGCCATTTGTCCGGAATAAACAGCCGACTGGTCTGATAAGTTGTCAGTGGGCTGTCCTAGTCAACTGGACTGGTCTGTGCAGAAAATTACTCTCAAAGTTTTGTTTTCTTTATAACAAGTGGATGGCTGCTTTATCTCGTGTCTTTCGTCCTGCTTGCTTCCCTAGCCA
SORBI_3001G496900	71	protein_coding	1	76687883	76688052	+	0.447059	TRUE		AGGGTATGAGAAAAAACTCTTACCTATACACGAATATGGGTAAATTAGTGGTAAGGGTCATTGCCATCTTTACACAGGCCCACTAATCTTACGTGAGATCCCCAGTCCAGATATTAGGTCTACATGAACCGTCGGATTTGATCTCCACGGTTCAGATCGGTTCCCCCGTA
SORBI_3003G422400	74	protein_coding	3	72713352	72713521	-	0.447059	TRUE		TTCCTCTAGCTAGAGGCGAAGTAATTACCAAACAATTGCTTAGTCGTCCTAAGCATCAACACCAACGTCCCCCTTGATTCAGTCAAAGTAATCTCCAATCCAATGACATATACTTATCCCATAACGGGGCAACCAACCCTGCTGCCAAATTTCCAGTCCTCGTGTTGACT
SORBI_3002G351300	87	protein_coding	2	71514800	71514969	+	0.447059	TRUE		AGACTCCACATTGAAAACAAAAATTTGCAAGTCGCCTCTTGCCCACGTCCGACACGGAAACTTGTCCTGGAGCACTCCAAGCTGATATGACTTCCAGCAGCGCAAAAAATGGATATTCCCCTTGAATACTTGCATATTCTTTACAAGTTCTCCGTTCTAATTCCGGCGAA
SORBI_3005G001600	88	protein_coding	5	127302	127471	+	0.447059	TRUE		AGGGTTACAGATCTGGAAACTAATCCTAGTCGGTTACAATTGCCATGGATAATTCGATATCAATTCCTATTCTAACCGACTAGAATCCTGCTTGATCTCCACATCTCGTTTCCTTGCGCGAAACTCCAGGTTGTCGGATCAAGCCTTGTACTCGTCTCGTAATGGGCCAA
SORBI_3001G455466	164	protein_coding	1	73151264	73151433	+	0.447059	TRUE		AGCTCCTTGGGATGCCAAGCATCATTGAAGGAAATCATCGGAACTGGAACATGGGCCAATAAACAAGAGTAGTATGTTCCACTAGTCGCTTCCCCCTTTTCCCATCTTACTTATCCCTACTCATTGTACTAATCGTTTCATGACTCTTGCTTGTGGTTCTATAGCAGGCG
SORBI_3002G012350	17	protein_coding	2	1141891	1142060	+	0.452941	FALSE	104C>G	GATCACCTAGATAACTCTGAACGACTACTGAAAGACTAGTACCAACTAACAAGTTTCAGCCGAGATACAAAGGATTAACATCAACCAACACCAGCCTTCAGGTGTTCCAATTCCTTAGAAAACATCCGCAGGTACTCCTTGCGCTCTGATGTCCCAACGCCAAGCATGAG
SORBI_3002G115700	61	protein_coding	2	14236985	14237154	-	0.452941	FALSE	126C>G	GCCGGGAGCAGAGACATATATGTCCATCGTGTCTCCTAATGCTGCATCCTTCAACCTCTAGCTGATCAACGATCTCATCTGGTATTCACCACTGCTTCCTTCCTCCTGATACCACAAATTGAAGTGTTCGTTGCTACTTTCTCTCTTTTTGTTCACAAGATCACGATGGT
SORBI_3007G201200	47	protein_coding	7	63223183	63223352	-	0.452941	FALSE	12T>A	TGCTAAAGCGGACTCACCAAGAAACCTTTTCTTTGGCTTCTGCAACCCAAAACATTTTAAAGCCTGCACCCACGTCACAAATCTCTTCTCAGTCCTCCTGAATGCCATCAACAACATACGTGATTTCGTAGCAAAGAGTCAACAGTGCTTCAAGACCTGCACACCATGGA
SORBI_3007G119750	6	protein_coding	7	51479956	51480125	-	0.452941	FALSE	133T>A	TGAAGTCTTGGCTAGACCGTTAGTTTTATTTCCGCACTTATTTTGGTTAGCCGGTGCGTTAAGTTTTAGAAAGGACTATTCACCCCCTCTCTAGTCCGTCATCTCGACCCTACAAGTGGTATCAAAGCTAGGACTCTTATTTGTGGTATTTACCGACCCGAGAGGATGGC
SORBI_3002G133350	8	protein_coding	2	19508293	19508462	+	0.452941	FALSE	133T>A	GTGTAGTCTTGGCTAGACCGATAGATTTAATTCTGCATTTGTTTCGGTTAGCCGGCGTGTTATTTTTTAGAAAGGACTATTCACCCCCCTCGAGTCTGCCATATCGACCCTTCAATTGGTATCAAAGCTAGGACTCTCATTTGTGGTTTTCACCGACCTGAGAGGATGGC
SORBI_3007G096866	11	protein_coding	7	18078294	18078463	+	0.452941	FALSE	133T>A	TGTATTCTTGGCTAGACCGATAGTTTTAATTCCGCATTTGTTTTTGGTTAGCCAGCGTAATAAATTTTAGAAAGGACTATTCACCCCCCTCTAGTCGGCCATCTCGACCCTTCAAGTGGTATCAGAGCTAGGACTCTCATTTGTGGTCTTTACCGACCCGAGAGGATGGC
SORBI_3004G136901	1	protein_coding	4	36330117	36330286	+	0.452941	FALSE	133T>A;148C>G	TGTAGTCTTGGCTAGACCGATAGTTTTAATTCCGCATTTGTTTCGGTTAGTCGGCGTAATAAATTTTAGAAAAGGACTATTCACCCCCCTCTAGTCCGCCATCTCGACCCTACAAGTGGTATCAAATCTAGGACTCTCATTTGTGGTGTTCACCGACCTGAGAGGATGGC
SORBI_3010G140575	6	protein_coding	10	27296570	27296739	+	0.452941	FALSE	133T>A;148C>G	GTATAGTCTTGGCTAGACCGATAGTTTTAATTTCGCATTTGTTTCGGATAGCCGGCGTAATAATTTTTAGAAAGGACTATTCACCCCGATCTAGTCCGCCATCTTGACCCTTCAATTGGTATCGGAGCTAGGACTCTCATTTATGGTGTTCACCGACCCGAGAGGATGGC
SORBI_3006G025350	9	protein_coding	6	4449674	4449843	+	0.452941	FALSE	133T>A;148C>G	TAGTCTTGGCTAGGCTGATAGATTAAATTCCGCATTTATTTCGGTTATTAGCCAGTGCGATAATTTTTAGAAAGGACTATTCACCCCCCTCTAGTCCGGCATCTCGACCCTTCAATTGGTATCAAAGCTAGGACTCTCTTTTGTGGTGTTCACCGACCCGAGAGGATGGC
SORBI_3007G113566	13	protein_coding	7	44886546	44886715	+	0.452941	FALSE	133T>A;148C>G	GTGTAGTCTTGGCTAGGCCGATAGATTTAATTCCGTATTTAATTCGGTTAGCCGATGCTTTAAATTTTTGAAAGGACTATTCACCCCCCTCTAGTCTGCCATCTCGACCCTTTAATTGGTATCGGAGCTAGGACTCTCATTTGTGGTGTTCACCGACCCGAGAGGATGGT
SORBI_3004G253601	57	protein_coding	4	59924765	59924934	+	0.452941	FALSE	140C>G	GCTGAAGGCTTTGAGCCTAGAGGTTTGGTGTTCCAGTCTTGTGCCCATTCATTTTTTCGTTTTTAGAGCAACTCCAATGGGCCTCCTAAACAGGCCCGCTCATTTTTTTCGTTCTTAGAGCAACTCCAATGGGCCTCGTGTTCATCCTAAATTTTAGGAGTTTGGATGGA
SORBI_3002G221300	24	protein_coding	2	61285013	61285182	+	0.452941	FALSE	147A>T;134G>C	TTCTTGTGTAGCTTGAGAGATTTTGGTCATGGTGATCAAATTTCAGAAGTTAGAATAATCTGGCGAACCATAACTCACCCATGGTTGTTGTGTAGCTTAACAGATTTTGGTCATGGCGTTCAGAAGATACGAACACGCTCCTGGAGTCCTGGACCACGGAAGGCCATGCG
SORBI_3002G120601	2	protein_coding	2	15466552	15466721	+	0.452941	FALSE	16G>C;76G>C	TGCCTAAGAGGGGAACACCTAAAAAGAACAAGCCATTAAGCGAGTCTGTGAAGAGTTCAGCCCCCAAGCGGGGAACACCAAAGAAAGTTTAAATGAAAATCATCTTCTGGAATATTAGGGGTCTGGGAGGAGCTGGCAGAAGGGGTCAGTTCAAAGATCTCATGAATGAA
SORBI_3007G185000	17	protein_coding	7	61823089	61823258	-	0.452941	FALSE	38G>C;66C>G	TCACTACGCCTAACATCAACGCGGAAAGACGTTGGAACACTGGGACCAAGACTAGAGGTCCAAGTGTTCACCTGCACTAGCTCCATTTCCTAATCCTAACAAATAAGAGCAAGCAACAGCGAAGAAGTAGCTCCCCTATTCTAGACACTTTTTTTTCCAACAATCATGGG
SORBI_3003G288900	8	protein_coding	3	62188181	62188350	+	0.452941	FALSE	85C>G	TCCAATTGTGAACTTTTTTCAAAAAAAGGACCAAATTGTAAAAAATTGAGTGTTTCGCATAAACCCCAACGCACAGATCTCCGTGTTCTACACCAGTAGTAGTACTAGACTACCCCGTCCAAAACCCCAACGCAGAGAGAGAGAGAGAGGAAGCACCCGACCGAGATGGC
SORBI_3005G079400	16	protein_coding	5	10414413	10414582	-	0.452941	FALSE	86C>G	AAATAAATAAGAATTGGCAGCTTCCTAGTCTCGGACTGAGACTCTGGGTAACCCGAGTACTACTAGTCTACTACGCGCTGCATGTGTTCTTTTTAAGCATCAATCAACGCGTGCAACCAGTCGTTCTTCAATTTGCCAACAGATCGAGAGACGTTAGGATTAGCCATGGG
SORBI_3002G377600	5	protein_coding	2	73440295	73440464	-	0.452941	FALSE	86G>C	CTATGCTTTTGGCCTATATAAACCCACCCTAGCTAAGTACATGTACATCCCGTATAATCAATCATCAGATCACAGCTAGCTAGAACACGTACAGGAAGTTCCTGCTTGTGCTTTGTGTTCTGTCATTTACTCGTTGCCGTCTCTTGCTGATCTAGACGTACGGCCATGGC
SORBI_3003G147200	7	protein_coding	3	15297722	15297891	-	0.452941	FALSE	89G>C	TTGGATTCTCTGAATTTTTATGAGCTTGTGGGCGATCAGCGAACGATCCTTGGGGCTACCGGCTACATGTATCCACACGCTCTTTGAACACGATGTATATATACATACCGGAGGGAGAATATGCACTGATAAAATGGTGATTTTGCTTGCGCATGTTCAGCATGGATGGC
SORBI_3004G118100	9	protein_coding	4	12451264	12451433	-	0.452941	FALSE	97T>A	CCTATCACCAATGCCAGCTGAATCCCATCATAATAAAACCATAGTAAAAAAAAAACCATTAACCTCCGTGATCACCCACTCACTACTTACCACAGGACTCCACTACTTCACTTGCACCGTTGTCCTACCTCTCTTCCTTCCAATGCAACCAGCACTTGGCCTCCGATGAT
SORBI_3001G111650	1	protein_coding	1	8737677	8737846	-	0.452941	FALSE		CATGTTTGGTTTCCTGTACTAGCTAAGCTTGGCTAAGAATTGGTGTGTTTTGTTGCTTGGTTTAGTTTGAATAGACTCATCTCTTCCTTCACCTGGTAATTTTACCCCCTTCTGGAACTTCAGTCGAACATGTTGCAGGCATGGTGGACGAGCACCTAGGCAACCATGGC
SORBI_3001G227850	1	protein_coding	1	21844596	21844765	+	0.452941	FALSE		CTCGCTCATTTGTAATGGGCACATCGTTTTATTTTAGGTCCACAGGCGGTTGAAGTTGCCAGTGGCTACCAATTCTCCAGGAAAAAAAGAAAACTACACATTGGATGATTTCTCACGAAATTCATGCATTCCAAACTGTGGATGAAGCGGCAGATAGGCGTGCCCATGCC
SORBI_3001G246600	1	protein_coding	1	25896241	25896410	+	0.452941	FALSE		TTATTTTTTATCTACATTTAATGTTTCATACATGTGTCCAAAGATTCGATTAGATGGATGAAATTTTTTTTTTTTGAACTAAACAGGGCCTAAGCACAACGGCGGCAAGCAGAAGCCCTATCCGGTCGCCGCTCAACTCCCCCTGAGGCCTGAGCACCTCCCCCCATGCC
SORBI_3002G309300	1	protein_coding	2	68351692	68351861	-	0.452941	FALSE		TGACAGTGCATGCTTCCTAAGAAAATGAAAAAACTGAGGCACGTGTACACCTGGAGAAGCATCCAACAACGGCATTGGAATCCCATCCGTTAAAAACCAAAAGTTTTCAGCTTGCAACTCGTGAGCAACCTAAGGGCGACATCTCAGGATGGACACGATAAATACATGGC
SORBI_3005G209800	1	protein_coding	5	69663740	69663909	+	0.452941	FALSE		TGTCTATAATACACCATATATAGACACCACCATGCATGCATAATATATATGGAATGATACGGCCAATAACAGCAACTGACAGTCAAATTACTCTTTCTATGCACTTGACACAGCAGTCTGCAGCAGCTTTGCACTTCCTTCGTTCACGCCCACCGACCGGCCGGCATGGT
SORBI_3008G184700	1	protein_coding	8	61916769	61916938	-	0.452941	FALSE		CTTTGCGGAAAGCCAGCAAAGTCGTGATTTTCCCAATAATATCATCCTTTGCTTGGTTACAAAATTTCGTCGCGTCGGTCGTGTCGCGTATTGTGAGGTGACCCGTCCACCTCCTCCATATATATACGTGCACTCGCTACAACTCATATGCATTATACTAGCACAATGAC
SORBI_3001G189750	2	protein_coding	1	16770668	16770837	+	0.452941	FALSE		CAGGAATAAGCTTTTCGATGGATTACTGGGGAGCACCGATATGGGTCCATGTTAAGGGAGTTCGCAGTAGTGATCAGCTTAAACTGCGGGTTGATGCAAACATGACTGCCCCCTTAGTCCATCAAGTCACTAGAGGATTTGTCTATCGAGTCAATAAAGGATCACATGAT
SORBI_3001G356700	2	protein_coding	1	64620716	64620885	+	0.452941	FALSE		CCACGGACTCCACGAACTAGCTCTCTCCCCATCCCATCATAGCGCTAGCTAAATGCTCCAGGACATACATACCGACCCGTACTATTTAAGTGCTGGGTTAGTTACCACTATGATTATTCCTGTGCTGTATAGTGAACTTAGCTAGGTAGCTAAGCTATAACTCTAATGGA
SORBI_3001G406500	2	protein_coding	1	69081039	69081208	-	0.452941	FALSE		GTCTATCATCAGTAAAACGGAAAGGTGAATCCAAAATGGCAGTTCTCCGAGCACGCAATTGGAGTTGGAAGCTAACAACCGTGCGGGACATTAATTAAATTGCTTCTTCGTCCCGTTCCCAGATTCCCTATCAAAATTGGACGATCATACGTACATCGTCCTGCCATGAC
SORBI_3005G083000	2	protein_coding	5	11123752	11123921	-	0.452941	FALSE		ATTTTTTTTTGAGGAAACAGGAGGGATCCGCCTCTACTGGAAATATATTAACAGAAAAACATAGCACAAGTACACAACTAGATGGATTGTAGTAAGGCAGAAGCAGCAGCACAGGGGGTTGCCCACCTTCACTCCTTGGCGCTCTTGTTGATGAGCGACTTGTGGATGTG
SORBI_3006G236900	2	protein_coding	6	57840330	57840499	+	0.452941	FALSE		GATTCGATATTAATTGCTATAGTTATACTACAGTTTTTATTAAACTTTAGTCCCTCCAAAAGAGGCCTTTGAGTCATGTCAATACTAGCGGAGGCGGAGCCGTGAACATATTACCAGAGCATATGCACGTCATGGGGCACTGACCAGAGGCGACAGCCGACAGACATGGC
SORBI_3007G127550	2	protein_coding	7	54155886	54156055	-	0.452941	FALSE		CGCAGAACACCATTTAATTTGATAAAGTCTGCATAAAGACAAGAAATCACAGCTCAACTGGCCATTGCACCAGTCTTTTTCTGCTTCTAGAGTGCCGTGCACCAATCTACAAGTTCTATCTGAACATGCAAACTCATCCATGTCATCTTCCGCGGGGTGCGAGCCATGGA
SORBI_3010G190100	2	protein_coding	10	53118679	53118848	+	0.452941	FALSE		GTGCATGAAGAACTTGAGGACGGGAAGCCTGCAGCTCTAAAGATAGCAGAGACAAAGGTGACCATGCCATAAACATAGCAGATGGATCCTTGTAGCAGCACTGAGGTATAAATAGTTCCAAGTGCCTAGGCAACGAGTGACACAAATCATCCACGACAAATAAAAATGGC
SORBI_3002G156500	3	protein_coding	2	47483888	47484057	+	0.452941	FALSE		CATAGCAGAACTCTCCTAGATCTACACATATTCTTGTTGCAAAAATTTGGTGAAAAAACACCATGTCTACTGGGCGTGCAGTTCTGGTCATTTGCATGTTCCTCTTGGCCTCATCCTCTCATCTGCAAGCTGCTAGGGTGCTTGCAACCAACGATCATCGTGTGTATGAC
SORBI_3002G222700	3	protein_coding	2	61422944	61423113	+	0.452941	FALSE		TCGATGCGTTTGCATCAAGACGGTGCAAGAATATATATTGTGTGCGATCCGTGTGTGCGGAATATAATCACCTCGCGCATATATAGTCACACCGATCTAGAGGAGCCATGGTGTGCAAGTGCAAGCAAGCTAATAGGGCATCATTAGAGAGAGCACAACAAAAACATGGA
SORBI_3003G272400	3	protein_coding	3	60869869	60870038	+	0.452941	FALSE		TCTAGAGCCTTTGCAAACGCGGCTTACACACATCGTTTTCTTACCGATCAACAGACGCAAATATATCTGAATCGGCAAACACAAGTCTCACACGTCACATACACTTGGGAACGCGCAGAAAATACCGAACGCATGACACGCTTTTTCCATCCACAAAACAAAGGCATGGA
SORBI_3006G111000	3	protein_coding	6	47947069	47947238	+	0.452941	FALSE		GGCGCCCAGTCCCAGCAGACTTGCAGTGACTTCTTTATCACGGACAAAGAAAACAAATGAAGAAATGCACATTTGTCTAGAGTCATCAATGGCTCCCAGCAAGTTATAGAATATATATGATGAAGATGGTGGCTTCTTTACCATCAGCTTACGGCCGCCTTACCCATGGC
SORBI_3009G030701	3	protein_coding	9	2740597	2740766	-	0.452941	FALSE		CATCATCGTCTCTCTCTAACCAATCCGACCTAATAATAATAATAACTTATGATTCTATATCCATGTCGTCGTTAGCTTGATTGGACACTCGTATGCGAGCTATATAAATGCATGGTGATCTCCTACTGTGCTAGCCAACAGACGAGCTCCAGGTGCGGTGCGGCCATGGC
SORBI_3009G095100	3	protein_coding	9	26575966	26576135	+	0.452941	FALSE		ATTTTTTGTCATAGTTTGTACGGGTTTTTATAAAGTTTTGGCTAGATACGTTTCCTAATATCAAACTACATTTTATCGGTCTTGGTTGATATCCTTCCATCTGATCCGTTTTTATCCCCAGTCTGGTGCCGGAGCTCACCGCGCCTCGCCGCCGGGACGTCACACATGGC
SORBI_3001G048500	4	protein_coding	1	3548033	3548202	-	0.452941	FALSE		TGATCTCTCATTCATCTTCGCCAATGCAAATTACCTTGAATTCTCAGAAAAAAGGAGCTTCATTTTCGAATCTTAGAACTAACGAAGAACATTCAGTGCCGCTGACTGAGAATGGTAGCGTTGCGTTTCTTTACAGTCGAGCACGACCGAGAAGGCGGCGGCCCGATGAA
SORBI_3001G122700	4	protein_coding	1	9662721	9662890	-	0.452941	FALSE		GGCTCACTGCCGATAAATAAATGCTCGGCGGACCATTGGAGAGCATACGGGCTACAGTTTTACAATCACACGACTAGCCCACAGGCCCAATTAACGGTTGGGCCCTTGTTTTTTCCCAGCCAAGGTCAATACGTTTTGGTCAAAAGAAAAAAAAACAAGATCAATATGGA
SORBI_3001G176000	4	protein_coding	1	14756263	14756432	-	0.452941	FALSE		TACCATGTTCATTTTACAAAAATTTTTGAAACTAAACAAGACCCGAGTTGAGTTGAGAATTTGAATGCAACCTCCTTCACTGGAGAGGGCGCTGCCCTACAGCTACAGGTAGTAGTACATCACCATTCCACCACACACGCCAGCACATTCATTCGCCGGCCAAGAATGGA
SORBI_3005G215832	4	protein_coding	5	70177188	70177357	-	0.452941	FALSE		GGAAGCCGCCCTCCATCCCCTGCTTATTTATATATAACAAGACCTCCAGCCTCGACACATATATAGCCGCGAGTTAACACGTAGTTAGTTAAGAAATCCAAGCAACAAACTTATTGGCATTGTGGCCTCTTCTTGTTGCCGGGATCGGACACAGTAACAACAAAGATGAG
SORBI_3006G015400	4	protein_coding	6	2362310	2362479	+	0.452941	FALSE		GGATGTAGCTACATGGTACAAGATCTCACCATTTCTCTTTTGGTTTAGTCGTCCGATTATTCCTCTCCTCTCCTGTGATCCTGTCCATCAGCCTCATGAGCTTCTGCTGGCCTTTTCTCCCGAATCATCAGTCAGCAAGGTTTTTCTTCCTTGTTTAGGGAAAAAATGGC
SORBI_3006G117800	4	protein_coding	6	48536356	48536525	+	0.452941	FALSE		CAGCTCCATGTTATCAAACAAGCCATACATTCATCTCGAATGCGTTTACAAGTCATCCCGTGGAGAAGTCTTATTCCCGGACGTGATACCTCATTGAGTGACCTGGAAGTCATATCCTCCCATGTGCATAAAACTGGTGTTAGAAGGAGAAACCAGCCAAGATCAATGGC
SORBI_3007G090800	4	protein_coding	7	14391685	14391854	+	0.452941	FALSE		CATTCTACTGTAAAGAGCTGAGGAGAGCTAGTAATGCAAAGCTAGCAGTACAACTTTTTGGGCCTTCTAGGTGCTATGCATGCATTTGTTTTTGAGGTATCCAAAAGGAGCTTTAGTGGGAGAGCAAACAGCAGCCCAGCCTTTTGGAAAGCACACCTCCACTACATGCA
SORBI_3008G150150	4	protein_coding	8	58330344	58330513	-	0.452941	FALSE		TTTTTCTCCCGAGCACACTAGCGCAAGTTCCTATAGTATACCAGAAACTCTTCTACGCGGCATGTATATGCTCAATCACAAATTCTATTTGACAATCACCAATTACTCACCAGAGATACGCAGAGCAGCAGTCGACAGTTAGCAGAGGTAGAGCAGCAGGAGCAGATGCA
SORBI_3010G162400	4	protein_coding	10	47966111	47966280	-	0.452941	FALSE		GTTCCACTAAGACTAGCCTAATGCTATTTTATTGAGAGAGTTATATTGGAGCACCGGTGGAGATGCTCTATGTGCGCCGCCCTTGCACAATCGTACTACATAGAGAACTGAACAAATCCCCTACGGTCCTCATCAATTTTGCTCCTTGGCCTCAAATCATCAATCATGCC
SORBI_3004G081000	5	protein_coding	4	6661168	6661337	-	0.452941	FALSE		GGTGCTAGAGATAAAGAACCTAATTTGCAATAGGGTTTAGGACCTCAGATCTTCTATGGCTACAAGATATAAAAGGAGATTGTTTGGAGATCACAAGTTTGACACTGGTGGTGGATGCAACATCGATTAGGTGGGGGTGGTGAGAATGTGCCATCCGCTAGGTCGATGGG
SORBI_3006G014500	5	protein_coding	6	2153265	2153434	-	0.452941	FALSE		CTTCTACCTCACATTGTTGCCATCATCCCACCATGCAATTTACCACAACATTCATGTCCTCCTCCTCCTCCTCCTCCTCCTCTCTCTCTAGAGACTAAACCTCAGAAGGCCAGAAAACCCAATAAACACAAACAATACAAAGACGACGTCTTTGGGAGTTGGAATATGGA
SORBI_3001G507550	6	protein_coding	1	77533655	77533824	+	0.452941	FALSE		TTTTGGCTCCTTCCAATTTCCAAATACAAAATTCTATCAATGAGATGAGATGAGAAAGAGGTCTAAATCTCAGAGTTCACTTTGCAAGTTTCGCAAGAGGGTCTAGAAACCGCCACCTGTGACCTGTCCAGCTGTTGCTGGGATTTGCAAGGTCAGCGACTTGCCATGGC
SORBI_3002G163400	6	protein_coding	2	50693852	50694021	+	0.452941	FALSE		GGAGATCTGGGAAATGCAAGAAGATCACGGCTATCCTTACACAGGATGATCAAGCAGACAGTTTACAGTGGTGTGAGCCTTCCAAGTGTAACATGGAGAAGAAAAGCAAGACAGCAAGGGGATAAATTAAGATACCAGCCGCATGATGAAGCTCTGCCAGGTACAATGAA
SORBI_3004G066700	6	protein_coding	4	5438357	5438526	-	0.452941	FALSE		ATATCCTTAGATAATGTGCAGTACGTCGCTGTCGCATTACACAATCATGCTCATCTAATTGCATTCTCACTTCTCACAAATACAAGACGGTCGGGACTTTACGGAACTTGCTCCGGCGACATCCAAAAAGCATTTGCGTTGCACAGCATGCACGTGCTGTACCATATGGA
SORBI_3005G214150	7	protein_coding	5	70039620	70039789	-	0.452941	FALSE		CCCTGAAGTCGTGGAGGAATAATCCTCGAGAGAATAGTAGTGAGTACACACTTGCTTGAGTTCACTGTCAAGCTTCTCAGCAACTAGCTAGTTACCTACATATATATACGCTCTCCTAGCCAAGCTGTTAATTTAGTCCCAAGCTACCTGCATGCCCTTTTTGCCATGGG
SORBI_3006G175200	7	protein_coding	6	53049373	53049542	-	0.452941	FALSE		GTTCCTTCACATACCTAGGGCCTACAGTATCAGGTACGAAATGGATCGGAAATGGTTACATGCCAATTGCACGACGAGCTGGCATTATATTACATTCGATTTCGATCTTTTAGTCTCTTCCTCGTGGCTTCTTGTAACACATCTGGCTTCTGCGTGAAGGGATAGATGGC
SORBI_3008G022000	7	protein_coding	8	1930624	1930793	-	0.452941	FALSE		TACTACTCTGTGAGGGCTGCCACTACTGCTTATCGGAGAAGTATTCATCAGAAAATAAAAACAAAAAACCTGATACTCGAGGATATGCTACGTATCACAACTCACGCAGATACGACGGCTAGCTGAACAGCCCACACCCACACCCTCTTTATAAATGCATGGCTCATGCG
SORBI_3001G033600	8	protein_coding	1	2539719	2539888	+	0.452941	FALSE		TACATGATTTTTTTTTTCAAAAGTAAATCTGCCCCAAAAAATCTCTTATCAAACTTCTGAGTCATCGGAGTCACTTTCGATACCAGTTGCCATCGCGCATTGCAACTTATGAAATGGTGCAGGGCGTCAAAAGTTCAAAACCGCACTGCCCCGCGCCTGGCGGCCATGCA
SORBI_3005G200700	8	protein_coding	5	68627130	68627299	+	0.452941	FALSE		TAACCCATGAATTGCAACCGTCTGCATTTATTTCACATGCATGTTCAGTCACAATAGCTCACCTGGCTGAGATATTATTTTCACTGCACCTGCTGCTACTGTCTATATAAGCATACGCTCGATCACTAGCTACAGCATCCACACACACACACACTCCTCTACGCCATGGC
SORBI_3007G107500	8	protein_coding	7	38853830	38853999	-	0.452941	FALSE		GTAAAGAGAAGTAGATAACCTGAGAGCTAATTAACACAACGTGTAGCACTCTCCCCACGCTATTTAAGCACTGCATGATCTGTAGCTGAGCATCGATCGTTGCCCAATTGAGGCCAAATAATCAAGCACAGCAGCCTCACGCACACACACACAGAAAAGAAAACCATGGA
SORBI_3010G129900	8	protein_coding	10	17555572	17555741	+	0.452941	FALSE		ATGAACGGTTACAAATTCCTTACCAAAGCAGAGCAAGCAGGCCCAATAACATGACATTAAATTTTAATTATAGTAATTAAATCACATAATGAAATCAATTCCAAGAACCAGAGCAAGAAACGGACGGGCCACCCGACCGATCAGGCGCGCGCGGCCGCAACAGCCATGGG
SORBI_3001G349300	9	protein_coding	1	63890354	63890523	+	0.452941	FALSE		GTGTGACAATGACACTCTTCTTCAAGAAAAAAAAGCTATATAGGTGTGCGATAAAAATACTGCTCCGATCAAGTATGGCTGATAAGACAAGCGGACGACAACGCGCTGTGTCGAACGTAAGATCGTGACCAACCTCCACAGCATCCACAGACAGACATTTTGCCAATGGC
SORBI_3005G177025	9	protein_coding	5	65909617	65909786	-	0.452941	FALSE		ATGACGGAAAATCTTAATTTTTTTTAAACTAAACAAGGCTAACACACACCACCGACACATCCCGATTCTGTCCGCACAAATTAAAACCCTTACATGCACCGAACGAAGTGACGAAGAAACTCTCTCGGCTAGCAGCGAAGAACGCGTATCTTGTCCGGTGCACACATGCC
SORBI_3006G099100	9	protein_coding	6	46919456	46919625	+	0.452941	FALSE		AAAAGAGCAAGTTATTAGAGAAAAAAAGAGCCAACTAAGCACCATTTTTTCTAGGGATGAGGAAATAATTTCCTCTCTATAAATAATGCCGGCGGCGTCGTCGTTAGATCGATCTGAGCCAACTCACAAACGTACTACACCGCCACCGTACCCCTACCCGACCACATGGC
SORBI_3002G015100	10	protein_coding	2	1340037	1340206	-	0.452941	FALSE		TAAATATAAACATATATATAATTGTGTTGCTAAACCCCTTTTAGTTTTTTTTTTCCTGCTATAAACGAACCGATCTAACCAGACCCGCACAAGGAGAGGCCGCAAGTACGCCGACGCCGACAAACGGAAAGCCCTGCAAGTTGCGATCTGCGGCAAGCTGCTATCATGCC
SORBI_3002G017100	10	protein_coding	2	1546625	1546794	+	0.452941	FALSE		AGGAAACTTGCACACCTGGACCTATTTTCTTGTATATTTATGGAGTTTGAGCCCAGCAGGACACCAATTTCTGTCGCTCTCATCCACAACCATCGAATCGAGAGAAAAAAAAAAAAAGAAGAAAACCCCCAAGACCTAATCCTCGCCGCCGACTTGCCGAGAACCATGGA
SORBI_3005G006701	10	protein_coding	5	551047	551216	-	0.452941	FALSE		TATAAAATATATCTGCAGCAGATTGTGCTACAGCAAAAAGCAATTTTTTGTTCGCCATCCTTCTCACTCAATTTTTACTGACAGACTGTAGACATGGACGTGACGCAGGCCGAGAGGGGTGTTGGTGGTGACAATGGGCTTACAGGAAACCGTTTCTCCTGTCAGAGCCT
SORBI_3005G040400	10	protein_coding	5	3644748	3644917	+	0.452941	FALSE		TTATTTAAAACGCAGATCACATAATTGTTTTCTTTTTGGATAGGAAGAGTATAACCTATATAAGTGATTTGCATCTGATGAATTAGCCATTGTTAAGACCACGGTTGTGCCAGGCGCGCGGCCCTTCTCGATCGTCTGCTGCGTCTCCGTGCGTCGATCGTCACCATGGC
SORBI_3005G069700	10	protein_coding	5	8085719	8085888	-	0.452941	FALSE		TGCCATGCTCCAATCTCTGCAGGCAGCACGCCCAAGAAAATTGAATTCCAAGTGCTCAATAAGAACATCAGTCGTCGTCAGTTTGGTGGTTATGATTGGCCGTTAAACTACGCATTGGTGTTCATCTCAAATGTGGGGATAGATGAGTGGCACAAGATCTTCAACATGAC
SORBI_3006G146600	10	protein_coding	6	50835694	50835863	+	0.452941	FALSE		CCGACTGAAGGTTGCAAGGTTAGCAGCGTGGGGGCAAACACGAATACGACTTCTCTCATCAATTACAGATCACTATGTATTCCATCTAAACTGCCACGCGCCTGTTCCATTTGTTTCTTTATTTTTTGCAGAGTGTTGTTGGTGATCCGAGAAAGTGATTGCACGATGGG
SORBI_3010G142132	10	protein_coding	10	35813914	35814083	+	0.452941	FALSE		ATTTTGAAAAATATGTGTTGAAAAAAGCTAATTTTTGAAACAAGCTAAATATTTTAAAAAAATTTGGCACAGGACTGGCCAGGCCAGGCACCATGCGAGTCTCAACACGAACCGGGGAGCCAAGCATAGCCGGCCCGGCCAGAACAGGCCCAACAAAGGTGAAGCATGGT
SORBI_3006G202000	11	protein_coding	6	55334447	55334616	+	0.452941	FALSE		TACAAACAAAAATGCTACTATTTATATTTTATAAAATTTTTTGGAAGTAAACATGGCCCAAAGCCTAAAACCTCACGAACACCCCCATGCCACTCCCCACCCCAAAAAGAAAAGAAAAAGAAAGACGCCTCGGCCGCCGCCGACACCGAGCCCAAGCCCGTCAACATGTC
SORBI_3007G092900	11	protein_coding	7	16137819	16137988	+	0.452941	FALSE		TGCTGCCCTGTTCAAGGAAAATGATGGCCAGCCAAAGAGAACATGGCATGCAAATGTAAAACCACCCACGCAGTTCTATATATAGCAGCCCAAGGCTATCCTTTTTAGCCAGAAACACCAGAATCTAGTCTAGTACTAGACCAGACCAATTTGGTGCTAGGAAACATGGG
SORBI_3002G056100	12	protein_coding	2	5391414	5391583	-	0.452941	FALSE		CGGTGTGCATGGACCATTCCCTTCCAAAATGAAGTGGAGGTTGCAGCATTATTATTAATTCAACTGCTGAAGATATATATAGTTCTGTTCTGGTACACCGTACAAACAATCCACCAAGCTTAGCCAAACGGAGTGGCGCGTCCGGTTACTTCAATCCAATCCACCATGCG
SORBI_3004G049000	12	protein_coding	4	3951923	3952092	+	0.452941	FALSE		GCGACGGTCACGCTGATAGAGAAGAAAAATACGACTTAGGCTCGTGGTTAAGCCCATCCGACTCCGACAAGACTATAAATCCTGATGCATATGATCTCTCAGTCAGTCACTAAGTGCGATTGATTTGCCGATCAAACTGGTCAAGAGCCCAACCAAATAGAAACAATGCT
SORBI_3001G218300	13	protein_coding	1	20315462	20315631	+	0.452941	FALSE		GCTCCAAAGTCTCCGCGTAAGGAAGAAACCTCATCTCATTGCCCAGTAATTTTGGCACCATCTAATATGGTTCTCCAGCTACTACATAGTACATATAGTGCACTTTCTTGTTCAATTGTAAGGATCAGCGCAAAACCAGGCTGCACTGACGTCCGAACGAACATCATGGG
SORBI_3003G164100	13	protein_coding	3	20646384	20646553	+	0.452941	FALSE		AAGTGGATTAGCAGTTAATCATAGGATTAGCAGTTAGTAATCTCCGAAGGGGCATGTCCCTTCGGTGGTTCTGTAAACTGAACGGTTGTGTCTGTACGGACATGCCCCCCTTCACTTGTATATATTCTATGAGATCAATAAAAGACACTACTGCTGCCCATGGCCATGGC
SORBI_3001G540600	14	protein_coding	1	80341419	80341588	+	0.452941	FALSE		AATTTGTGATATCTTTTTGCTTGTGTTGTCAGATGAACCAATGACTTACACAGTTGTTCCCTTGCTCACACGCACACAGTGTGTTCTTGCTGCCATTATTTTTTCAGCGGACTGCATTTGCAAGACCTGCTACCGCCGCGGTTATTGTGCACACGGAACACTTGCATGTG
SORBI_3005G194400	14	protein_coding	5	67808749	67808918	-	0.452941	FALSE		GTAAGACCACAACAGCAGCCGCAGCAGCTCAAGCTAAACTCGTGCCTGTGATTTGTCTAGCGTAAAACTTTTTACTTGCATTATTAACTCGGTATGAGAGCTAAGAAAGGCTTGGGAAGCATAGGGAAGTTTCAATACTTGGGCGAGTAGTTTGCAGTTTGGGCCATGGA
SORBI_3001G084500	15	protein_coding	1	6535305	6535474	-	0.452941	FALSE		TCAGGACCAGTTAAATAAAGTTTTGTTTTTGTAATGTTGCCCTTTTCCATGTTATCCAGCGTAGAGCTATTGTTTCTTTGCGAGTATCACGCGCAGTCGCAGGCAGAGCTTTTGCCACCAAGAGTTCCATTCCAAGATCAAAGCTCCCCACCTTTTCTCATGGCCATGGC
SORBI_3002G348900	15	protein_coding	2	71385382	71385551	-	0.452941	FALSE		TCGAAACCATATCGAACTCGCCATGTTGTACGGACTCGGGACTCCACGTACGAAACCCCACTATAAAATTAATCTGGAATCCCGTTCGTCTAATCTCCTCATCATCATCATACGATAAACATCAACGCGAACATAGTTTCGTCGCAAAACACACGACACTTCCCCATGGA
SORBI_3005G083766	15	protein_coding	5	11307371	11307540	+	0.452941	FALSE		CTGAGGAATGCAGCGTTGCTTATGGCACCATCTGTTCTTTGCTTGTCGGAGTCACTGAGGTACCTTTCTCTAGTGTTCTTGATTCTATAAAAAGGCTTCACCAAGGGACACTTGTTTATTGGCTGCGTTGATCGATCTAACAGCTGCTGTTGTTCCTCCATATACATGCC
SORBI_3005G171900	15	protein_coding	5	65163056	65163225	-	0.452941	FALSE		GCCCATTGATTAATTATTAGGCATCCTGACTGCCACTTCTCTTGGCGGGCTAATGTAGCAAGTTGCCAGCCCAACTGAAACACACATCCAACCCTAATCCATCTCTGCTCTATAAATAGTTTTTTTCTTTTCTGGAGTGCCTCATCTGGTACACCGTGGATAGAGATGGC
SORBI_3009G229800	15	protein_coding	9	57038488	57038657	+	0.452941	FALSE		ATTTGGCTATTTGCAGCTGGATCTGATCTAATTACAGGTGCATACGCGCATTATGCCTACTAATTTCGATTCCTTGCAAAAATTGTCGGCTGTATTTGTGTACACCCATGCCATTTACTGGGTCCGCCTCTGATCCCGAGCAACCGTGTGTGTTTACAGTCAGAGATGTC
SORBI_3002G258700	16	protein_coding	2	64433225	64433394	-	0.452941	FALSE		TTCTGTTCTCCAGAATCTATATCTTGCCAATTAGTACACGATCTCTGTAGCCTGTGCTACTTGCGGGTAGCTATAATGATTCACCTATCCTTGAGAAATTCTGATCGGACGTGGTCTGTTTTGATTGCATTGTGATTCTGGCAGTGAAACAATGGCGGTGGCGAGCCTCG
SORBI_3003G198600	16	protein_coding	3	52447547	52447716	+	0.452941	FALSE		TACTATAGTTTTTTTCTTTTTTTAATCTCCGGTGTCCAGGTGTCCTGCAGACTACTACCGAGAGCAACTCCAGCCCACCTCCTATTTGGGCCCCTATTCCAAATCTAGAGACTTCATCCAAAAAAATTAACTCCAGCCCACCTCCTATTTGGGCCCCTATTTTCCATGCC
SORBI_3003G297500	16	protein_coding	3	62936346	62936515	-	0.452941	FALSE		AAACATCCCTAATTCTAAAATTTGAGGTTGAAAATTTATGGCAAACGGGATGTTAATCTTGATCTAAAACGGACGCGTGAGATCATCCTGACGTCCACCCAGTTCGCAGGGACTCATGTTGTGATCAGGAGTGACGAATTGGGGACGGGAATCACAGCAACGCAGATGTG
SORBI_3008G019700	16	protein_coding	8	1679057	1679226	-	0.452941	FALSE		TTGAATTTAACTACAAATTTTGCTAATTTACTATCACACAAAAGGCCACAACCTTAAATAAAACGACTTGCAAACGTCGGATGGAAAACAAGCGGCGCAGATCAGACGCACCAGATCACATTATTTGATTTCCCCTCCTGCCGCCCCACAGATCGAGCCGGTCGGATGGC
SORBI_3002G209900	17	protein_coding	2	60228919	60229088	-	0.452941	FALSE		CATCTCTCCTGCGTTTAGACGTACGTGTTATTAGTCTCTGGACCACACCGTATATACGTACAAATACATAAGCTAAGCTAAGCCCTTTCCTGTCTCTCTCTACACTCTTTAGGGTCGTAGATACAGTATACACGTACTCCAGCATCCTGGGACACGATTGGTGCAATGGT
SORBI_3002G423000	17	protein_coding	2	77025911	77026080	-	0.452941	FALSE		AGGCCAGTATAGGGATTTGGTTCATCATTCATCACCAGCTGATTCCATTATTATATACGTATATAGCTAGCCCAACCCCATTTAGCCCTATATATATACATCATCTGCCTTGCCTTGCCGAACCGAACCAAACCTTCCCCTTCCATCAAACAACCGTCAGCGACGATGGG
SORBI_3008G153200	17	protein_coding	8	58559801	58559970	-	0.452941	FALSE		TGAATGGATGATATCATTTATCTGTTTTAGACCGTTAGATTACAATCGGATGGTTCACTGTGATCTGTTATTGAAGAAGAGGAGAAATCCAACCCCGTAATAAACAGATAACGGTCAGGTTCGCCGTTCCCGCAATAGCGCTCCCGCATTCCGTCGAGCAGTGTGATGCC
SORBI_3010G170550	17	protein_coding	10	50199240	50199409	-	0.452941	FALSE		GTCAATAGCAAAAGCATATGTGATTTAAATATGTTTATTCCTCTTCTTTTTAGTCTAAGTTGGCAGTATAAAATCCTCCATAGTGACTGCCAACAGCCTCCATCCTCAGCCAGTGCTGGGGGCTGCTGGTGCGACATGAGCTGCAGCGACTTGTCTCTAGACGAGATGGA
SORBI_3002G188800	18	protein_coding	2	57465452	57465621	-	0.452941	FALSE		GACTACTTAGTCTATATACATTTGTGGTTGCCCTAGGAAAAACAGATTCGCAGCAAACACGTTGATACGCTCGTGAACATTTATTTAAACACGGAAATTTCACGCGCCATTAATCGCAACTCCGCACATGCTCACATCACATCCACCAGCTCCGCCCTTAGTCCAATGGC
SORBI_3007G187000	18	protein_coding	7	61991547	61991716	-	0.452941	FALSE		TGTCAAAGTTGATTAGTCTCACAGGGGAAAAAATAAAAAGAAAAAAAATAGCTTTATCGACCACTCCAATATGGGCTCATAGATATCCAGCTAGCGAGCGACCGCCACTGTGCTCCTAGCCTTATATATACCCCTACTCCCCATCTCTCCCTCCCTCCAAGCTTGATGGC
SORBI_3002G053300	19	protein_coding	2	5049723	5049892	+	0.452941	FALSE		GAGAAACAAAAGAACTACTTTGTAGCCAACAGCTGTACTACTTTCACCTCTTGCTCAAAACACCTCTAAGCCAAAAAGAGCCTGACTCAAGCGCCAAACAGCTGCACCCAGAAAAACTCAGAAAGTCACAGTCACCAAGCATTTAGGCCTTCCTTCAACTTCGCGATGAC
SORBI_3003G292932	20	protein_coding	3	62538419	62538588	-	0.452941	FALSE		TATAATTAATTACTCGTATTAGTTATTTTTTATCTATATTTAATGTTATATAAATATGCATATGGCACAGGCCTCAGCTCCTTCCTGAGATCGGCGGCCGAATCTCAAGAGGAGGCGGAGCATTAAGCTGAGGCGGGACGGGGCCATGGGGCTCCGTTGTTGAGGATGCC
SORBI_3007G073900	20	protein_coding	7	8414744	8414913	+	0.452941	FALSE		ATTATTAGAACTTACAAACAATATTTGTAGTTCTTTTTGGAATTTGTGGTCCATTTTCTCCACAAGCCCAAGCTCAGCCCATGATTTCTTTCTTAGCCCATCTTTGCCATTTAAAGCCCTGTTTTGTCACGCGCCCCTCGCAAAACCTCCCCTGCCGCCGCCACCATGGA
SORBI_3002G229250	22	protein_coding	2	62047702	62047871	+	0.452941	FALSE		TAACAAAGGCAAGGGGGAAAACAAGTCTAAGGAAAGAAAAGGACAGAATAGTACTTTACACCGAAGATGTTGGACTGCTGAGAGGAGGTGAGGCACGACTTATAGGACACTGACATATGTGTGCTTTGCGACCAAAGCCCTGAAACTCTAGATCACCTTCTCCTCATGTG
SORBI_3003G081200	22	protein_coding	3	6986204	6986373	+	0.452941	FALSE		AATCTTCTGTTGGACGTTCACACACCTTGTGTGAATCTGAATCATCCGCAGTACAGGGAGTCAGTCGCGCTCGCGCAAGGTACATCCAGTGTCAAATTTTTCATGATCTCCGAGCAACAAGAGCACCCAAATTTTGGTCAAAAACATACACTGATCTTCTCTGCAATGCT
SORBI_3010G138700	22	protein_coding	10	23206572	23206741	+	0.452941	FALSE		GGAAGAATCTTTAAAAAAATTTTAAATTTTAGGTGAACAAGACCATAGTTTTCTTTTGTAGAGCACTTTTTTGCAATGGGTGGTACTCATCGCCTACATCGGCCAGTGAAGGAAATAGAATACAGCCAGCCCCTCACAGCCGCGCGTGCGGCCGATGCGGTACCAATGCG
SORBI_3005G153066	23	protein_coding	5	62391348	62391517	+	0.452941	FALSE		TAGCTATTGGTGATGGATTGCAAGCAAATTTCTGGCACGATAGATGGCTGCAAGGAAGAGCACCGAAGCACATTGCACCATTGTGTTTCAAACTGGCTTGGCAAAAAAAATATGATGGTGCACCAGGCATTGGCTGATCGATTTTGGATGCGAGGGCTATGACATATGTC
SORBI_3001G159100	24	protein_coding	1	12959579	12959748	-	0.452941	FALSE		ACACCTGCATTTTCACCACCTCCTCCTACCTTGGCAGGTGCACACGACCTGTTTCACTTGTTCCCAAGCTCTCACCATTTGGATCCAACCATCAAGTATAAAATCCTTATAAAGCTCCATCATTTGGTCAGTGTTCCGCTCTACCATTGCAATTTTGCACCAAACATGGT
SORBI_3002G148000	24	protein_coding	2	37430849	37431018	+	0.452941	FALSE		TATGTTCATCATTGTTCTTCATTGTTCATCAGATTAGTATGATTAGGATTAGAATTAGGAATGGGAGGATGGTTCACTGTGCTGTGATGGTTGCTCTTAGCCTAGCCTGTCACTCCGAAGGGGTGGGGCCTGCGGGGGTTAGGAGTTGTTTCCAATTACGTGAACATGGT
SORBI_3003G312500	24	protein_coding	3	64075802	64075971	-	0.452941	FALSE		GCAAGTGTCCAGAAATTACAGTGTCACTTCACTGTTATTACTATTCGTCTAAAGGTTATGGGCGGCCCGGCTAAAAGCCCAACAGTTAGTGGACACTTGTTATTACCTTTTTTTTCTTTTTTTTTTCATCTACGTGACCACCGTCCTCCATCCTCCGGAGCGGCGATGGG
SORBI_3005G109500	25	protein_coding	5	22751474	22751643	+	0.452941	FALSE		TCTAATAGAGAAAATTTTAGGGTGTTACACCTAGAGCCTGGAGTGGAGGAACCAGCACCTCAACTGTCACCACCAAATTCAAGTTCCACGATACCCCCTCTTGAAGTTTTTGTCAATCCTGCCATGCCTTCAAGTCTTGGCTAACTATAATCGGACACAAACCCCATGAG
SORBI_3006G176200	25	protein_coding	6	53153989	53154158	+	0.452941	FALSE		TTAATCTTTGCATCCATTTCCTATTTTAAGCCACCTCACCACTTGACCACAGAACGCTTTAGCCATTTTTGGATCACAAGAAGAAACCTCTCTTACCCATTAGGCATGTAGCGTACCTCGTACTACGTACCATCTCTCGCTCCCATTTCGTTCCGCCACTCCCATATGGA
SORBI_3010G231050	27	protein_coding	10	57392236	57392405	-	0.452941	FALSE		TCTTTTCCAAATCGGTCAAGGCAAGGGAGGCACCGAGCCATTAGTTTGTGACATGGTGCCAAGAGCTTGATTTCATGGGTGTATGATCCAGACACAAGTCTTGCTCTGGTAGCGCTCATTTTTTTAGTTGGACACAGTATGGTGCATGGTTTGTAGACATAGATGATGGT
SORBI_3010G009532	29	protein_coding	10	784184	784353	-	0.452941	FALSE		GCCCTAACTTAACTTCTTTTAGATTAGGTACACATCATGGGTAGTCCTTCAGGATCATCAAAGCTTCGATCCAATTTTCATGTTCCTCAGGAAGGAGGTACCACTCACACTGATGGCATCCAGGACATCCTGGGCTTCAGACTCCCTGCCTGCATGATCATATAGATGAA
SORBI_3010G072600	32	protein_coding	10	5911793	5911962	-	0.452941	FALSE		TCGCGATCCGTAGATAGTACTAGCTATAGCTAGCTTCAGCCGATTTTCTTTCTTTCACAACAAATCAATCAACAATATTTTCCGTCAACGCTTATCAGTCGTTTGGTTCCGACAGATGTTCCATCGCTGGTAGTCCTCCTCCAGCTCCAAGAGTGCCACCGAGAAATGGT
SORBI_3007G022300	33	protein_coding	7	2041137	2041306	-	0.452941	FALSE		TTCTTGATGTCTGCTGGTTCATGTTCAACTACTTCACTAGCTCTTGTTATATAAAGAGGCAACAGAAGGCTAGAAAGAAACCATTGCAGCTACAGCAGCAGCAGCAGCAGCTTGCCTTCTCCTCTATTCCCACTGAAGAGAAGCTTCAAAGCTTCCATTGCAACCATGGC
SORBI_3007G199700	33	protein_coding	7	63059834	63060003	+	0.452941	FALSE		TCCCTCATCAATATACGGCCCAGCTGGTTGGCAATCTAACCATTCAAACTCCCTTCTCTGCAGTGTGTATATATAGAGTACTCATACACGCTCGCAAAGAGTCTCATCCTGGATCGTCCTGGATAGGTTAGTATAGCTACAAGAACAACCACATCTTCAACCTCTATGGC
SORBI_3001G379800	34	protein_coding	1	66812994	66813163	-	0.452941	FALSE		ACGGAGTAGTAGTTTCCCGTCGGCCAGGCCACGGCTTCTCCTCTTTATATATAGGAAGGATAGGAGGCCGAGCTGATGTTCACATTCAACTATCCATCGTAAACAATAATAATCGCTGCTGCAATAAACAACCAAGATCCAAGCTACTTACAACGTATACCCGCCATGAA
SORBI_3005G074200	34	protein_coding	5	8995655	8995824	-	0.452941	FALSE		AGAAACCTAACCTACTAGTCACCACCATTTGCAAACATGCATGCATGCAGCTTCCCCATAGCCGTTCTTGGATTTCAGCTGCTCTCAATCACATGAACAAGTGGACATGGATATATAGATATACATCCGTGGACGGATTAGCCTTGCAAACAGTAGGGTTTCGCCATGCA
SORBI_3003G128550	37	protein_coding	3	11835126	11835295	+	0.452941	FALSE		TTGCTTCAATCTGCAAAGTGTTGGAAGCCTTTGCTGGAAACACTAAGGTTCATTGGATCTTGTGAGCTGCTTATAACAAGGGAGGGAGCAGGGACCTGTAGGAATTAGTATTTGGTTTAAAAAACAGAGAGAGGCTGGCCTGTCTGCTTGCAATTTTGGCGGGGAATGGA
SORBI_3004G150600	42	protein_coding	4	47535186	47535355	+	0.452941	FALSE		AGTTCTGATAATACCAAAAGCTTTCCTCTGCTCGTCCCTAACCTCCCGATTCTCTCAATCTCCTCATGTCACCAATGATTACAGTTGGTATTAGAGACTTCGGTTCTTGGCTTGCTTCCTTGTTCCTTGATTTCCTTCCGCCTTGACTTGAGTTCATAATCCCCGATGGC
SORBI_3005G188200	43	protein_coding	5	67279044	67279213	+	0.452941	FALSE		TATCCGCCGGATTTTACCTATTCCATATCCTACCCCGTATCCGCAGATAATCGGATTCGGATTATCCGTATCCGCACGGATGTTAAAAGTTCTTCTCCATATCCTCAAAATTCGAATTCGGATCGGATCGGTTCGGAGAATTATCCACACCACTTTCACCCCTACATGTC
SORBI_3007G028001	44	protein_coding	7	2541220	2541389	+	0.452941	FALSE		ATCTCCAACAGCCTATGCATCACGCTATCCATATCCAAAATGTCTGATCACAGTGAAAAAGCACTCCCAACAGAGTAGGCAAAGAGAGGACCTATTTTGCGTCATGGTGAGAGGAGACTCAAATATGCATCTCTCTCTCCATGACCCAAATCTGCAGCATCGATCATGGT
SORBI_3003G245000	50	protein_coding	3	58425189	58425358	-	0.452941	FALSE		ACTCGGAGTAGAAGCGATTCGGCGCAGGATCGATCACGTACGTTTCACAATATAATAATTGAGCTGCTGCTTGTTTCTTGATTCTCGTTGCATATCATCTTCTCCGCGTCATCGATCGATCGATCGATCGTACGTTTAGTTGATTACTCGATCGGATCATGCAGTATGGG
SORBI_3003G166001	57	protein_coding	3	23947431	23947600	-	0.452941	FALSE		TACCCTCTATTAGTTACAAATAAAAGGAGGCAACATTATTCTCATGGCTGCCCACAATTCCCTCAAGTCTCTTTCATGTAAGAAACAATAGCCATATGTCCTCTACTCTCCTTTCTATTTCTGACTGAGGCACCGGGCAACCCTCTTCTCCCTCCGCTCTCTCGGATGGT
SORBI_3006G133650	64	protein_coding	6	49707246	49707415	-	0.452941	FALSE		TGGTCCTAGCTGTCTGTTACAAATTGTGGCTTAAATTAGTTTGGTCCGATTTGTGGTGACAACGTCTTACTATTCTTGGTGAGGTGTCGTCGGATCCTAGTCACCACCATCTGAAGGCGATGATGTTCGATAAGCATTAGCTGATTCGATGTGACTCTGAAGGCGATGAG
SORBI_3004G289700	65	protein_coding	4	63074782	63074951	-	0.452941	FALSE		TGACTTGTTTAATAAGCGTTGTTCCTCTTAAGGTACACGCTGTTGAAACTCCTGGCGCTGTTAAACGTGTTTGATTGCTCGTAGGAGTTTCACGAGTAACTCTCCTGAGCGCGCAACTATAAATTTCAGCTTGTTCCATTCCATGGCCTCTTCGTTCCCTTCTCCATGGA
SORBI_3001G096600	80	protein_coding	1	7432146	7432315	+	0.452941	FALSE		TGCTTGTTTAGGATCTTTTCAAGGTGCTAGAGAACTTAGATAGAGGGGTGTAGTCTTGGCTAGACTGATAGTTTTAATTCCGCATTTGTTTCGGTTAGCCGGTGCGATAAGTTTTTAGAAAGGACTATTCACCCCCCTCTAGTCCGCCATCTCGACCCTTCACTCATGCG
SORBI_3009G035500	94	protein_coding	9	3254851	3255020	-	0.452941	FALSE		TCAGTGCTGCTCATTTCATGCTTCTAACAAAAATATGCTTTACCTTTTCGTTTTGGGGGGGTTCTTTGTTTTCCTTTCAGCGTTGCGGCGCTTGTCTGTCCTTGGTTTTGGCTGTCTCTCCTTTTGTGCCTTTTGCGCCTTTTGCGTATTCCACAGGGACCTAAGATGTT
SORBI_3006G104700	113	protein_coding	6	47450668	47450837	+	0.452941	FALSE		GACCTTATGATTTTACTCAAGGATCAAGACTTCGATAGAAGAGAGTGTTCAGTCATCTGCATTGTATACACATATGCCTGTTCCTTCTTCCACCAGCCATATCTTCTCCCCCTTGTAAACTTGCACACTGCTGTGTGCCTGTGTGCTTGCTAGCAGTGTTGACCAATGGC
SORBI_3003G415900	5	protein_coding	3	72218235	72218404	-	0.452941	TRUE	101G>C	GCTTTAGTTGCCATCATCACCTAAAATGAAAATCTCAGCTGCTGCATGCACAGTATTATTGTAGTACAGCTCATGATGAGCTCTGAAAAGAAGGAAGGAACACGACGACTAGGACTAGCACTGAACCATCCATGGATCGCCACCTCCATACGCTTGCTTTCACTGTCACA
SORBI_3002G078400	18	protein_coding	2	8147737	8147906	+	0.452941	TRUE	101T>A	GCGTCTCTGAAGCAGACACTGCTGCTAGGTGTATTGTGCGCACACAACACCAATCTGGACATCAGAATCAAATACAGTAATTCGCATTGTTCCATTCTGGACTCTGGACCCAAAAAATATATATATATATAAAAACTCGTCGGTGTCGCTGTTGCCGTGTTGGCGGTCCG
SORBI_3002G172600	24	protein_coding	2	54577545	54577714	+	0.452941	TRUE	106A>T	AACTGTTTATATAGACTTTCTGGGTCCTGTCATTTTGACGTTTTGCCTTTTGTTCAATTTTTAAGGGATGAATACGCCAAGTGGGCCCTGCTACAGTGCTACGAGTCCGAATCTTACGAAAATATCTCCTTGGCAAGCCCACGTGGCCCAAAAGGCCCAAACGTTCACTG
SORBI_3003G349200	3	protein_coding	3	66920607	66920776	-	0.452941	TRUE	107G>C	TATGACTGAAGCTGCTGACTTCGTGGGAAATAAAGGCGTATCCCGCTTTCATCACGTTATGACTGCACATTCTCCTGGTATGACGTGTGTTTGACTGAACTACGAACACCTGCTTTGGTCACGTTATGATTGCATAGGATGGCGTGTCTGCAATTCGTTTGGTCAACAAA
SORBI_3005G220500	2	protein_coding	5	70732029	70732198	-	0.452941	TRUE	117C>G	GCTTCTTTTGCCTGAAAGCAAGACAAGCTGGACTACTGAACACACATCTATTTGTGGCAATTGAACAAGTATTCGTCAACAAACAAGCCGGCCAGGCAGAGATCTTTGTGGCATGTGTTCTTGCCTACACAGCCCATAAATACGCAGCCAGCTGATGTAATAATCCGCAA
SORBI_3006G057866	4	protein_coding	6	40304718	40304887	+	0.452941	TRUE	118C>G	AATTCAATGGCGTGGTGGCCAGTGGCGACCTCAGCTCGGATCCTGAGATTGGACGACATGGTTTTGTCCACAGCTCTATGCTGTCATTTTCATGGGATGCTTGTCTATCTATATCGTGTTCTGCATTGGACCATACATTATATTCTAACAGTTTGATCGAGTCGAGCTTT
SORBI_3005G047700	61	protein_coding	5	4513473	4513642	-	0.452941	TRUE	119G>C	GAAAGGCGCATGCCAGCATACCTTTCTCTTCCTATTTCCTGTGTTTCCCATTTCATTTTTCTAACATCTGGTTAGCTGAAATGACTGGTAGGATCAGCATGCCAGCGACATATAGGAACACTTTTAGGGCCCTGCTAACCAGATATTTTCACCCATTGTGTGGCCGAGGA
SORBI_3004G336000	8	protein_coding	4	66797927	66798096	-	0.452941	TRUE	120C>G	ACTGACAGCCAGCATGGTCATTTTATTTCGTATTCGCTAATCTTTAACAAAATTCTGCAATTTTAAACACAAACAAGGTAACAATGACAGGTGGGCCCATACTGTTCCATCCAACGTGTGTTCTCCTTTCCATCCCTAGAACTACCCTCCGCTCGCGCGACGCGGACCAT
SORBI_3009G028901	10	protein_coding	9	2615702	2615871	+	0.452941	TRUE	120C>G	AAACAGGGCCTAAAAAAAAAGGAAAAGGAAAATAAACAAAGAAAGGTTTGTGAGAGGCCCCACTTAGCAGAGAACTGGGAAGTGCACGGGTGCAGTGGTAGCCAATGCAGCACCACCGTGTTCAATAAATCCAATCCTCCAAATCCACTCAATCCCAAAACCCTAGCCAT
SORBI_3001G143200	50	protein_coding	1	11482694	11482863	+	0.452941	TRUE	123C>G	TCGTACAGCTGAAATTGCCACGTCAAATGACATTTCTGTCCCTCGCTCCGTCCCTCTCACTCACCAGAATTTTCGGTTTGCAAGGCAATGATTAGCTTCTTCTTGCCGAATAAAAGCTCTGTGTTCTTGGTCTGAGGAGGAAAAAAAAAGCTGTGTGTGTCAGTGTGTGT
SORBI_3004G091500	5	protein_coding	4	7771152	7771321	+	0.452941	TRUE	123G>C;144C>G	CAGGCCCACTTGCATCCCCTGTTCGATAGCGAACAGTGACACTTGCTGTGGCTTGTATGACTACCTCAAATCATTGCGAATTGTATATTCTGATGGCCTGACTCACAACGAGATATCAAGAACACTGATTGTGATGAGAGGGTGTTCATCTGATTGATAACAGGCTGATC
SORBI_3003G305300	12	protein_coding	3	63522370	63522539	+	0.452941	TRUE	127T>A	GGACAAGTTGTTTTAAGGTATTGTGGGAATAAATGCCTAGTTTACGATAGAAACCGTAGCATAGTTCAGCGTCCCAGGATGGACAGGTTGGTGCGTGTGGCTGTGTGCTCGTAGCAGTTGAATTGGACTCGGAACTGGATATTAGTGATTGCACAGTTGACCTACAATTG
SORBI_3001G420400	2	protein_coding	1	70145430	70145599	-	0.452941	TRUE	131G>C;103C>G	ATAATCAAGCTATATTTCGACTTGTTAATTACAAGAAGGAAACAAGAACATGGTTCCATTCCCATTATCCGTCCAATTCCACACAAGTGGCACCGCATCGGTGTTCCTTGGCGCTCAAGATTCCTACGAACACAGAACAGATTCACCAAAACCGGCCCACACGGCCACAA
SORBI_3003G148950	8	protein_coding	3	15669762	15669931	+	0.452941	TRUE	133C>G	CTAGCCTATTTACAGAGACAGTCATCTTAAGGTGTCTATCTCCGTAAATCCATTAATAAAGGTGGGTGCACTATAATGCTTGCCTCAAAAAAGGTCGAGGCCCAACCAGCCCAAGTGAGGCCTGATAGCCGTGTTCGTACATATACATGTACTAGGGTTTTCCTTCCCCA
SORBI_3002G426300	20	protein_coding	2	77283742	77283911	-	0.452941	TRUE	136A>T	ACAAGGGGTTGAATTAGAGCTTATAGGTTGCTTAAATTTTTAGAGAAGCCCAATTCACCCTCCTCTTGGGCATCTTGATCCTTTTCCAAGGCCTTTAAACCAAACACCCCTAAAAGCAACACTGATCGATCAGAGTCCGTCCGTGCTTCAATCCGACGGTGAGAGCTGTT
SORBI_3010G218900	4	protein_coding	10	56148579	56148748	+	0.452941	TRUE	139A>T	CGGCCTGGTGGCTGATGAGGCCTTTATTCGCTTCCGATTTCCACCATTCTGATTCCAATCTACTCCTGCTCAAAAAAAAAGGTCCAATCTACTACTAAATCTGATTACCAATGTACTTAACGGAAAATCTCACGAGAGTCCATCTCAGCCCAGCCCTAAGACGACCAAGA
SORBI_3004G021600	24	protein_coding	4	1685946	1686115	+	0.452941	TRUE	143C>G	ACTCTTACCTAGCTATGACCGGCCCCGGGCGCTAAATTTATATTGGCAGCTCTCTAACTTTTTAGCAGAACGTACCTTCATATTGTCGTCAGTAAAGTCGTACGTGGAGCTCCCGTACTAGTATATAAATACACACACGTGTGTTCGTAAAGGTACGGTATCTGAGCGAG
SORBI_3003G437300	6	protein_coding	3	73788014	73788183	-	0.452941	TRUE	144G>C	AGATATATAGAGATTATCTCATCCATACTTTGACTCGCCTTGTGCATCCTCCGCCGATCCCAACCCCCAACCACACCCATGAACCCACCCAACCACTCATCCACCAGCTAATCCCGATCTATATATATGATAGTATGAGTGAACACCCCAACCAAAATTTCATTGGCAAA
SORBI_3006G003501	5	protein_coding	6	543282	543451	+	0.452941	TRUE	144T>A	TTCGTCATATTTTGGATTGTTCGTCTCCGTACCCAAAATCCAAATGGCTACGAGAAAACTAAACAAATCACGAGAGGATTCATGGATCCACCTCCCCTATCTTCTCCTATATACATATATGCCACTCTCCGTCTGCACCTTGGACTCCGTCACTGATTCCATCAGGCGAC
SORBI_3010G143000	5	protein_coding	10	37930484	37930653	-	0.452941	TRUE	144T>A	CTGGGATCTAGCATGATATAGCCTTAATGGACGAATCAAATATAGTTGACGCTGAATGCAATAATCCAAATATAGCAACGCACGGGTACGCAACGCACGGGTACGCTACCTAGTCCAGTAATTAATCACGTTGATTTGTCCGGACTCAACAATCCAACACCGACACCTCG
SORBI_3010G026300	6	protein_coding	10	2137011	2137180	-	0.452941	TRUE	144T>A	TTTGAACACCCCCCAAATTACGCATGTTCCTTTGCCATGGCCTGAGAAGGTGGAGTTTTTTTAAAAAAAACTGGAGATTTACCAGTGCTATTAGTGCTAATCTAATGTGTGACACCGCCGTGACATTGGTAGCCGTTTTGAGGACTCTGACCGATCCGCGCAACGAAACA
SORBI_3010G002000	11	protein_coding	10	163364	163533	+	0.452941	TRUE	145G>C;130C>G	AGATGAGGTGTTTTGACTCAAAAAAAAAAAGGTTGGAATGACTTTAATTTGAAAATGATGCACCCCTAGTGTGCTACGTGCTCTCCCTCCAGACTCCAGAGCAAGTGACAAGTACTAGTAGTAGTGCGTGTTCACTAGAGCGAACACGTATCCAACCCCCACCTGCCATC
SORBI_3004G052600	6	protein_coding	4	4267040	4267209	-	0.452941	TRUE	146T>A	TTATTGACACACTTAGGGAAGAACGTAACTAAATCTGCCGTTTAACACATTTCTAAATGCATCAATTGTTTCCTATATGGGCTGCCTATATGAGAAAATAAAAATGTCGGCCCACCTAGCCCAAAGCCACTCCACACTCTCTCGGACTCTCCTCCGCCCCTCACGCATGC
SORBI_3001G512300	2	protein_coding	1	78009547	78009716	-	0.452941	TRUE	149T>A	AAGAAGAACCAACTGTCACGGACTCGTGGCAAAGAAAGAGAAAAGATATAAAAAGGAAACGGAGATAGGAAGGAATCAAGGAATCAATCGGTTTCATGGGCCGCTCTCCCTAACGGAGATACTAGAAAGGAATCAGCGAATCAATCGGACTCATGGGCCGTTCTCCCTAA
SORBI_3003G389500	31	protein_coding	3	70081355	70081524	-	0.452941	TRUE	150C>G	TGTCTAACAACTTGGACGGCACCGTGAAATTGCTCTGTAAGACTGTAACATACTGATGTCTAACGACAAAACGACCTGAGCCAATTAATATTTTTGGTCGCCTTTGTTGTTTGGTGATTGGGCCGGCCCAGTAACAAAAACGGAAACGTGTTCCGTCTACCACATTGGCC
SORBI_3007G221600	2	protein_coding	7	64969184	64969353	-	0.452941	TRUE	151T>A	GTGGGTGAAAACTCAAAAGTGAAAGCTGGGCCTCGAGGGGGGTGAGTGAAGAGTGAACATGTGACATGTGAGTAAAAAAAAAAAGGAGAAAGAAAAAGAAAGGGGAGCAGAGAGAAAAGAACAAGCAAAAGGAAAAGCACCAGTCTCTGGACTCTGACAGTGGGTCAGCA
SORBI_3001G227200	63	protein_coding	1	21789945	21790114	+	0.452941	TRUE	157C>G	ACCCTAGAAAAACTTCTATTCTTTTTTTCCTCCTACAGCTACCAGCGCCGATTGATTCAAACAAGCGGACACGACGGATGACGGATAGGAGGTAGGGGCAGACTGAAATTTTCTCCTTTTATAAATAGGTATAGATTCCGCCGTCAATTCATCCGTGTTCCCCTTCCGTC
SORBI_3010G100300	8	protein_coding	10	9148363	9148532	+	0.452941	TRUE	15G>C	ACTTCACCGACGAACACACGCATTCCAATAACAGGGGCCACACTAGCTAATTGTGGCCACACGAATTCGAGAGATGATGGTGATAGCACATAAGTGAGCAGCTGATTCACGTGTAATATTAACACTCTGTGCCTTTTTTGGCTACGTCACTGTTACACGAGGATGTGAAA
SORBI_3001G390900	11	protein_coding	1	67737812	67737981	+	0.452941	TRUE	164C>G	GTCGCCGGCGTATGTATTCAATAACAAAATGTTCGATGCCTTCTTACAGCCAGAGTTCCGACTATATGTGTCTTACAGACCTGACCCGTAGGCCCCACATGTCATACGCTATCTATTACATGAATGTTTAGAATACACTTTATCTTCCTGGACGCGCCTTGGTGTTCTCC
SORBI_3003G431000	3	protein_coding	3	73355983	73356152	-	0.452941	TRUE	164G>C	ATGAGCATATCTCTTGCGTATTCAAGAAAAAAATCTTTTAGCATTTGCCAAAAAGGAAGGGAAACGGGAAAAGAGGTTTGAACACATGACGGCGTGCGCCCCGAAAGTTGAGATGCCGTAGAAACGTTCAACGCCACGAGTAACCCAGCCTACCACCATTGAACACGATA
SORBI_3007G139950	3	protein_coding	7	56894238	56894407	+	0.452941	TRUE	164T>A	ACTCCGACCTCCGCACCCAGTCTATTCCACAACCTACGTATCAACTCCTGTATAACTAAACCATATCTAGTTGATTAACGGGTCAAAGTGGTGAACCCGTTAACTAATGTATATATTAGAAAATTCTGTTCTCATTCACCGTATCCGCCGGCCACACGAGTGGACTCGCG
SORBI_3002G261000	11	protein_coding	2	64609585	64609754	+	0.452941	TRUE	165T>A	TTTGCTAGCTAACCAAATAAAGGCCCTTTGGTTTTGTTTAAAGTAAAGCTGCCAAAAGCTAGACCTCGACACGAGCAAAATTGCAACTTGAACTGTTTAGTGCTCGTGGTTGTTGATGGCTATAAGTACCCTCATGCGGCATCAAGGCAAGGCCCATGCCTCGGACTCAA
SORBI_3003G144950	8	protein_coding	3	14872586	14872755	+	0.452941	TRUE	23T>A	ACATATAATTTAGCACATAGGGACTCCCTCCTTAACGCCGAATCTAGCCAAAATTTTCATAGGCTTGCGACCTGCGCTCCCCAAAACATTTCAATTTTCATGAAACTCGCTCCGTGTCCCTGCGAAATCCTATCAGTTTCCGCAAACACCATTTCCAGCCCTACCACAAA
SORBI_3001G173300	1	protein_coding	1	14551329	14551498	+	0.452941	TRUE	24G>C	GCTAACAACAAAGGCAAAGCGAACACTATAGAGAATAGATTTTTTTTTTTGAGATCAACTATAGAGAATAGATGGGAGAGGGAAAAAAAAAAAGAATCGAAGAGGGAGAGGGGCCATCCGCGTCCTCCTCCTATATAAGGACCAGGTCCTCCCACCGCTTCCTCCCACGC
SORBI_3010G056800	3	protein_coding	10	4429721	4429890	+	0.452941	TRUE	37G>C	CCTATGAGGTAAAGTGAAAGACAAAGAAAATTGGAACACGGGCATCCACTTACCACCAAATGGTTCAGCGTGAAGCTCTTGTAGCCTCACACCCTTGCCTAATTTATGTCCTCCCCTCCACTATATATAAAGGATGCCACAGTAGCTCCATGAGTAAACCCGTCTCATCA
SORBI_3002G111400	22	protein_coding	2	13547702	13547871	-	0.452941	TRUE	3G>C;	AACACTCGTCGTCAGTTAATCTGAAAACTTACCACACCTACTAACCTAGTTCTTGCCACGGGAATCACCTGATCAACCTCCATGCTCTCACCTACAATCTTCTGGGTCAAGGTCAACATAAATGCCCTACTAGGCGACAAGATCCATTGTTGTTGTTGAGGACGATATGC
SORBI_3002G124100	21	protein_coding	2	16548117	16548286	+	0.452941	TRUE	41A>T	GGTAAAAAAAGTCAAACGTCTTATAATTTGGGATGGAGAGTCCAACTAGTTAGGTCGTTTAGGCCCAATCCGCTGATGACCCCGTGGATGGCGTTTGCTATTCTTGCAATTAGCCCCCTCCATCCATTTTCCTTGTTTGAAATTGGTACCACACCCATCCGATGCAGTTA
SORBI_3001G269700	4	protein_coding	1	51735179	51735348	+	0.452941	TRUE	41T>A	CACTGTCCAGTTGTGTGATTTCCATGGACATGGATCTGGGACTCCTCTTTGGCCATGCATGCACAGAGCTGACTACAATTTAGACGACGAAGTCACTTGGTGGATATGAGGTGACCAACACTATATATATTTATAGTAGTGTGTGCCTAACATCACACACCACAGGCCTA
SORBI_3010G039100	1	protein_coding	10	3096952	3097121	+	0.452941	TRUE	51G>C	GTAGGCGCTCCATATCCTGATGATTTCCAAGGAGATGCTAACTGTTTGAACACGACGTTTTGGATAGTTGAGACTAGAGAGCACATTGGATAGCAACGTGCGCTCAGCCTGAGCCAAAAAAAAAAAAAAAAAGCGCTCAGCCTGTGAAATACTTAGGGGGTGGATGCAGA
SORBI_3001G258200	1	protein_coding	1	30649558	30649727	+	0.452941	TRUE	54T>A	ATGGTAGCGGGTGACATTAGAATCTTGATCCATTGTGATGACTGAGGGATTGGACTCCACCTTTATGGAAAAAAAAAAAAAGCAGTGGGAGAGAGAACAAAAGTCAACAAGAGACAGGATGCTGGATTGCTGGCGTAACGGTGATCAACGCAATACGACACTGCACGGTC
SORBI_3010G218700	3	protein_coding	10	56136068	56136237	-	0.452941	TRUE	59A>T	TTTTTGTGTCAAAATTGGCAGTGTGTGGCACTGGGGACAAGAAGATTTTGTTGTTGAGTCCATTTGACCCAGGGGCATTCAAGTCAAATGCCAGACCACTTAACTGCCGTTATACTTCAAAATGGACAGAATGGCACACGGGAATAGTCGAAGATGAAGTTGGGCACAGC
SORBI_3003G377300	19	protein_coding	3	69162536	69162705	-	0.452941	TRUE	5T>A	GAGGACTCAATGCACGTCCTTAGGGTGGATTGGGGTTTTGGATGGAAGGGGCTTGTTGGGTTTGGGGTTTTGTTGTTAGATATATCTGCTATATATGCTATCTTGGATCCTTCATTTTGGTCGGGGATCGGAAAGCTGATGTACCGTGTCCACACTTTTCTTTCAGATCA
SORBI_3005G231800	40	protein_coding	5	71788637	71788806	+	0.452941	TRUE	64G>C	AATAATCATAAAAAACAAGGTTCCCGTGCAGAGTCAGGAATGACGATAATCGTGGTGCCCGAACACAAATAAGGACAGGCATGGGAGGAAGAATCGATGCCTATGCGTGCTGTATGTGTGATAAATGTGGATAGAGTGACAGTACACAGTTGGATAACTCGCTCCTCGGA
SORBI_3002G358300	21	protein_coding	2	72071449	72071618	-	0.452941	TRUE	64T>A	GCCAATGTCTATCCTAATTTCACTCTGAAGCTAGCTCTGATCAGATGAGCTGTCACTCTCAGGACTCAGCATCATGACGTTCAATTCGTAAAAAGTATGATTAGCACTAGCTCTATGAGAACCGTCGTCATCAGCTGGTCCAAGATACACAGACAGACAGCCTCTGCTGA
SORBI_3009G227000	45	protein_coding	9	56836327	56836496	+	0.452941	TRUE	68T>A	TGGCTGATAGATGGGCCCATACTTGTGTAAGACCCCATATGTCAGTGGAAAACTATACGAAAATTGGACTCTTGGTATCTCTCTTTCTGCTCATTCACGCAACGTTAGGTGGCTCGATAGTTTAAATACGGGTCACTCTACTCCAACCACAGGCCCGTCTTTCATTTCCA
SORBI_3003G429300	5	protein_coding	3	73241012	73241181	+	0.452941	TRUE	77C>G	ACAGCTAGCAACTTCCAGGAAGAGGGGAAACGGCCACGGCATTGCTGCCGTAAGCAAATGGTTGACAGCAGCAAGTGTTCATATAGACAAAAATGCATCATCTCGTCAAAAGTCAAAGACTGTCAATCAACGACGTCAAAATTCCACATCGCTTCGTTCGATCATCATCA
SORBI_3004G148200	3	protein_coding	4	46538793	46538962	+	0.452941	TRUE	78G>C	CAGCACGTCTGCTGTCTGCAGGCTCCATGCCATGCACCTGCAACCCAAATGAAGCACGTGATGACGTATTCCAGGAACACTTTTTCTTGCCTAACTTTCCCTGCATGTAACATATATAGGTTTCTATCTCCCTATAAATACCCCTCACGTACGCTTTTTGTTATCAGATC
SORBI_3009G053500	8	protein_coding	9	5391338	5391507	-	0.452941	TRUE	85G>C	AGGCAGCGCGCCAAGAGTGGCAGGTGCTGGCAAAGGCAATGAGCTCAGGGACGGAACCCAATAGAGGAATGATGAAATGGAGAACACCTTGTGGGAGATCTGCATGATGTCAGTGCCTATGCAACAAAGTAAAAAAATAATGAAAAAGTTAGAACTAGATGAACTGAATG
SORBI_3003G027400	1	protein_coding	3	2408570	2408739	+	0.452941	TRUE	96T>A	GCATCGACCGTGCACAACTTCTTTCCTTTCCTTTCCTTTTCTTTTCTTTAAAAAAACAAATGAGCATCGTGCACAAATTGACCTACTGGTACAGGACTCGAGCGCTCTGTGTGTTTGCATCTACAGAAGTCAGATCTGAGCCTGTGGCCACACCACACACACAGAATCAC
SORBI_3010G222732	27	protein_coding	10	56487338	56487507	-	0.452941	TRUE	97A>T	GCGTTGCTGCGCCCGAGCACTCCAACGATTTTCAGATTCCAGGTAACAGTTTGTGTCCAATCCGTTTATTCAGTAATTATTTTTTTCTCAACGGAGTCCAATGCACATAAATCCACACACAAGCCATGCTAACCTTTGTGTACTGCCGCGTATCTTTTTTGCAGTCGCCG
SORBI_3001G083400	1	protein_coding	1	6456326	6456495	-	0.452941	TRUE		GTTAGTTCCGGAGGAGAAAAAATTCTGATGGAGACAGCAGCAGGTGGGGAGGGAGCGAGGGAGGAAAAACAAGTGTCTGTCTATTTCTTTATTATTATTTCGATTTATTTATTCTGATGAGGGTTTGAGGGGTGTGTGGGGGGCGTAGAGAGAGAAAGAGAGAAAGCGAG
SORBI_3001G166600	1	protein_coding	1	13844119	13844288	+	0.452941	TRUE		TATCCAATAATTCTAGAGGAGCGTATGTCCATGCACGCGGCCGGAATATGAAGCACCTCATCGGAGGTGGCTTCGGAATCTGCAAACTCAACGGGATCGTGGCAACGTAAAAAAAAAAAAAGAAAACGCGACGGCTTCTTCCTTTTTTCCGAAACCAGAAGCAAAAAGAA
SORBI_3001G500300	1	protein_coding	1	76965547	76965716	+	0.452941	TRUE		GTGTCTAAAGATTCGATGTGACGGAAAATCTGAAAAATTTTACAAAATTTTTTGGAAACTAAACAAGGCCTAACCTGGGTCGAACACGGGTCGGCCTGGCCGACGTAGCTGCGGATCCCACATGACAGTTTGCTGCTCTAACAAAATCTTCCCTTCCCCTGTTGAAAAGC
SORBI_3001G525200	1	protein_coding	1	78938730	78938899	-	0.452941	TRUE		CCGAATGCAGTGCAACTAATAATTGGGCAGAGTTTAGGAACGAATTAAGGAAGCCTAATCAAACACTCCAACTAAACTATGTATGAGCAACTAACACCGTTTGCAATGAAACCACGTACACCGCTATATAAGCAGGCCTAGTCAGCGTGCTTCCACACGCCACAGGCACA
SORBI_3001G540100	1	protein_coding	1	80295232	80295401	+	0.452941	TRUE		TATTTGAGGACGCGTCTAGCTAGTCAAGTCATCGACCACATACAAAACGTTTGCGGATCCCCTTTTTCCCCCGTTGTCTTGCTGGCTCTAGAGAACTATAGCTGCTAGCTGCTCTGCTATATATAACGGCCTCTCATCATGTGCTCTGCTATAAACATGCATTGAGAAAT
SORBI_3002G062800	1	protein_coding	2	6067951	6068120	+	0.452941	TRUE		AACAAAATTCTATATTACCTGCCTCCGACCAAACACGCCTTTAGCTTCTGGAGCCCTGCAGCACTTGTCATAGATCAGCTCCTGTCGTCCACTACGAATAAAAAATGAAAAGAAACAAATGGTGTGGGAGAAGAGGCTCTCAAACGGTGCTGTGTCAAAGATGCATGCTG
SORBI_3002G137100	1	protein_coding	2	20859302	20859471	+	0.452941	TRUE		CAATTGGCTACTGAAAATGCTTACCAAACTGAAGGGAGAGACTTCTCTAATTGAATTATACACTTGGGGGCCCGTAGTCTGATACTGACCTGACGTGCCGGATGATGCTGTACACAGAACACCACCATAAGTAGAACAAGACCAATCCAAAGCCATGGTTCTAGCCTCTT
SORBI_3002G194800	1	protein_coding	2	58296244	58296413	-	0.452941	TRUE		CTTTCTCTTTTTCTTTCAGTAGAAAATACTTTTTTTTTTCTAAATAAAACAAAAGTCTCAATTGGCCGGAGTGTCACGACCCACGACGTGCTTTGCATGTTGGCGAAGGGAAGAGACATTCCTTAACCGAGAATTGAAGCCACCGCCACGCCGCGCACGAGACGACACCA
SORBI_3002G200100	1	protein_coding	2	58998235	58998404	-	0.452941	TRUE		AGAGAAGCCGCGTACGGCGTACCACGGTGAAGTCTGTCTCGCGGCTCGCGGGGATAAGATGAGGAGTCTTTCGAAAATCACGCACACTACAAGGTGAAAAATAGAAGATGTAAATGTAGAAGTACTATTCGTGAAATATCCTATAGATCGAGGGTCCGAATAGCAAAAAA
SORBI_3003G088200	1	protein_coding	3	7665429	7665598	-	0.452941	TRUE		TCCCTGCTCGTGATTTGGAGAAAATGAGCAGATATTCATGAACAGGTGGCCACCCACTACAAGCAGTGTGGGTGAATCTAATTCGAACATGACTCTTCTTCCCATGACCAACCTAATTCGAACCAAACTTGCATAGTATAACATTTTTGCATCGAGCCGGCCAACGGATC
SORBI_3003G197400	1	protein_coding	3	52269248	52269417	+	0.452941	TRUE		TGACCGGTTTTAATAAATTTATGAATCTCATATAGTTTGGGTACCGTAGACTTTTTCCTTTTTAAGCCAAGACATTCCGGTCCAATAAATGCTCGGACCTAATCCAAAAGCATCCGACCCAAAATCACAGGCGAGCGGCCGAGCCCAATGCTGGAAAGGCACCACGTCAC
SORBI_3003G325600	1	protein_coding	3	65186650	65186819	-	0.452941	TRUE		AAAAATGCACCAGCTGTTTTCTCAAAATAATAATAAAAAAAGAGCAAATGCACCAGCTCACTTGCCATCTGTCGTTCGTCACAGCAATAAACCCAGGTTCACAAGGGCGGGTCATTCTTGTTATATATAGCCTATAGGGGGACAGGGGGTTGGCACATCGGCGGCGTTTC
SORBI_3003G348800	1	protein_coding	3	66897484	66897653	+	0.452941	TRUE		CTACGGTGCTCATTTTGCATAAAAAATTGGAACTAAACAAGGCCTATATAGTTGATCAACGAAAAATGCAAATCATCGGAGGGCCAATTCGCAAGGAACGAAGAAAAATGCAACCTTGCACTGTTCCGCTCGTTTCTTCTTCACCCCCTGCCCACCTCCCACACTAACCC
SORBI_3003G396800	1	protein_coding	3	70678119	70678288	+	0.452941	TRUE		TCTACATTTAATATTTTATGCATGTGTCCAAAGATTCGATGGGATGGATGAAAATTTTTTAGGTAGGGAACTAAACAGGCCCTTAGAGAGTGTTTCTTTTGCATCTCATGGGCCGAGCTCGCTGACGGGTAAGGAAATCGAACCAGCTGGGAGGCGCAGGGTCACCCTTT
SORBI_3004G271200	1	protein_coding	4	61511357	61511526	-	0.452941	TRUE		AGGTCCTAGAAGATTGGCTGCAAAAGATGGAAAGGAGAAGGAAAGGAGAAGCCTGTTTTCCTTCTCCTCCAAGACCAGCGGATTTGTGCTATCCCCTGTCCTCCAACAACTCGAAAAAATCCCGTCGACAAAATGGAAACAAAGACCCGCTTTATAAGAAAACACAAACC
SORBI_3004G332600	1	protein_coding	4	66536006	66536175	-	0.452941	TRUE		AAAAGGTAAAAAAAAAGACTGAAAAATTAGAAAAATCTAACGTACTATAGCTATCTAAATTCCGGCCCAGTCCTTTCCCAGCCTAGCCCAACTGGTAACTGCCCAGCCCATCCGCATCGCACAGCTGCGGTGAACTGCTGGGGAAGTGGGGAAAAAAAAAGAACGCAAAC
SORBI_3005G000300	1	protein_coding	5	49078	49247	+	0.452941	TRUE		GGGACAGGGTTGTGTGTTGATTTGGTTGGGAGATGTCTATATACTATCGTGCATTCATGCTACATTAGTGAAAACCGTTTCCAAAATGCACCTAATGTTTTATTATCATGGGCCTGGCCTGCTTCCTTCTAGTGGTTGTTAATGGGCTCCTGGGCCGAAGGAAGGTCCAT
SORBI_3005G045200	1	protein_coding	5	4280342	4280511	-	0.452941	TRUE		TAAAATGCTTTTGCGTTGCTCCATGAGAGAGAAAGCGTGTGTGAGAGAGAGAAGGGTGGAGAAAAATCTTGTAGCTAGCTAGAAATCTAGAGAGAAAATAAAAAGGGGAAGTGGGGGGAAAGTTGTGGGGGCTGTGTGAGGATAATATTGGAAGTGGGAGGTGGGTATCC
SORBI_3005G122100	1	protein_coding	5	53673795	53673964	+	0.452941	TRUE		ACCATTGTTGTAATGGAGCTCGCTCGAGCAGAAATTAGCTGAATCAGAAAGCAGAGCTTCCAAAAATAGTGCGACTTGCAGTTGCAAGGCATGCACACCACCCATTTAGAACACAAGCCGCTCCCGACCTCATACCTTGCTCACTATACAAATAGAGGGTGAAAACTTTT
SORBI_3007G020600	1	protein_coding	7	1957049	1957218	-	0.452941	TRUE		ATTGAGACTGGTCTAACAGGAAGCGAATCAGACTTGGTGTTTTTTAATTATATAAAAAAATAGTGGAACGAATCGAATCGAACTTGGGTCGGTGAATGGACCTTTTTCTTTCCCCCTTTATTTCGCGAAGCCTACGTCGACGTATGGAATGGGCCGCCACGGCCCACGTG
SORBI_3007G079300	1	protein_coding	7	9286563	9286732	+	0.452941	TRUE		CAACAACACTACAGCTACAGTAGAAATACGTCTCCTTTTTTCCTGGGAATACAGGAGAAATACGTCTCCGAAGCAAAAACAAAAACACATATCCAAATTGCCCTCCTCAAACCCTTATATTTACGTCCGGGTCCCCGAGCCGCCTTCACCTAGAATCGAATCGGCGAATC
SORBI_3007G124800	1	protein_coding	7	53446923	53447092	-	0.452941	TRUE		ATATTCTAGAATCCCACTTGACACGTGAGGTGAACCCCACTTGACATGCGAGGTAAGCCTCTATCATTTCCAAACAATTTCCCTTACTGGTAAAGTGGTAAGACTCTTTACTTCCTCAGTCCACGCGTTGGTGCCTGCATGAAGCTTCTTGCCAGACAAGTGCTGAAATA
SORBI_3008G051000	1	protein_coding	8	5062826	5062995	-	0.452941	TRUE		AAATGTTTAACATACTATTTTTTTAAAACCATTACGTTGCCCTAAAATCAAAGACAAATATACCACAGTAGCATCGAGCCATCATTTTGAGCCGTTGCGTGGCAATAGCGCCATAGCATAGATTGCTGCCAAGCGGGCCTCCGTCCATCCAGAGGTGGCGGCGTCCAATC
SORBI_3009G106960	1	protein_coding	9	43008314	43008483	+	0.452941	TRUE		CTCGCCGTCCCGTCGGCGATGATGGTTTGGTAAGCAACTCCTCTTTAATTTAATAATTTGTCATTTGTTAAAAGGAAGATTAGAATGCCTATTGTTAACTACTGACGGCTGCGATGTCCGGGATAGGGTCATGCTTGTTTAGTAGGCTGACGACTGGTGCGTGCCTTCAT
SORBI_3009G112500	1	protein_coding	9	45256550	45256719	+	0.452941	TRUE		TAGTTGCCATTCCGTGTTCCCGTTACAGCCACGAGCCATCATCTCCAGCTGAAGATAGTAGTACTAGAAAAAGCGAAGATACTCGTCATTTGATCTGTATATAGAGTATTATAAACTATATATCGGTGCCTGCCTGCCGTTGTGCATCCCGAGAAGAAGGGGAGGTCGTA
SORBI_3009G123733	1	protein_coding	9	47662602	47662771	-	0.452941	TRUE		CAAGAAATTCATCTATAGTTCTTGCCAAATTTGTGGATACTCCTTGTATTGTTACTCGAACTATGGGTCCATTTGCTTCTGAGTTTCTGACCTGCACCTGCCGAAGGTGCTTGGACCATTCATTTCTGGACAAGCACCCCGGAGCCACACTACAAAAGCAACACACATGC
SORBI_3009G189600	1	protein_coding	9	54145226	54145395	-	0.452941	TRUE		TCGGTAGTACACGCACGCGAAATATCCCGCAGGCAGACGCATGTAACGGCAATGACGGCGTTCCATCGATGTCGCTCGTGTTTACAGAAACTTTCGTGGGTGAAAATAAACAAACCCGTTAATCCAAAGTATATAACAAAATCAACCATCATTTACGGCATCCACAATGC
SORBI_3010G016100	1	protein_coding	10	1283317	1283486	-	0.452941	TRUE		ACGGCTTGTCAAATCTTACATCTTTTCCTTCCAAGAGAAAGATCGATTCTGACCTGTAAAGATGAGTTGTGTGAATGTGCAGTGCACAGCAGTAGCACGGTAGCAGTGTCCATTTGTCCAGCATACATATATAGCATCCGGTTGGGCCTGCCTGAGGAAAGGAAGCAAAA
SORBI_3010G154500	1	protein_coding	10	45561387	45561556	-	0.452941	TRUE		GTGGGTTAAGAGGTCGACGGGCCTCGATCGAGCAAGAAACCTTTCAATCTGTGACAGATTTTCAGTGACGAAATTAGAGAACGTCACTATCATAGCACAAGCACCAGCAATCCATGATCTCACGTGGTGGATATCCAGCCCATTAGCCCAACAAAGCTCTTATACATAAA
SORBI_3001G082100	2	protein_coding	1	6327795	6327964	+	0.452941	TRUE		CTATAGGATATGCGACCGTGCCTTTAGGATCGCGAACTTTGATCCAAGAACCACATTGGTCATTTCCCGAACGTTTAGGTATCAAATCATCCACATAAATTCTAAAACACATGGCTGTTTCCGTTTGAATTCGTGCCGAATTCTCACCTCACGTCTGCACCTGCTCGGCT
SORBI_3001G182850	2	protein_coding	1	15494997	15495166	+	0.452941	TRUE		CCACTTGACGATTCCAGATGCAATTAGCCCAGCCATATGTGCTTGCACCTGTGTTCGATCTCAGACTCTTAAGAACTTTATGACCAGATCTGTGACGGGTTTCTGTATCCAGTTTCCTGTTTATGCTAAACAGCAGCTTCTGTGTGTGGCCATGGAGATAAGGACGTTTA
SORBI_3001G317200	2	protein_coding	1	60556516	60556685	-	0.452941	TRUE		GTACCTGTATCACCTGAAACTCAAAACGACGGACCCGAACGTTCACATCAAGACGGCCAGTCGGGACACGCATACAGCATTCCAATTTCCAATCAAACAAAAAACTGAAGGCTCACATTCTATATAACCCAATAGCCTGACACTACTATACGGACACAACGCACCAGATT
SORBI_3001G392800	2	protein_coding	1	67904853	67905022	-	0.452941	TRUE		ATCTGCTTTTCACAATCTCTAGTGGACATAAACAGACACTAATCTAATATACTTCAAACTGCAGAGAGAGAGAGAGAGAGAGAGAGAGAGAAAGCCCACGCCACCTGAACGAAGAAAGAGAATGAAAGCCCACTCAACTGCGAGTCCAGCCCACACAAACCACACCAACT
SORBI_3001G471000	2	protein_coding	1	74371908	74372077	+	0.452941	TRUE		TATAAATCAAGGATAATAATAAAAAGTAAAAAATGAAAGAAAGGAGAGAAAAAAGAAACTGTAGTTTTTTTTTTAGAAAAGAGTGAAACAGTAGATGGCCGTGCGGGTGGGCTCCCTGGGCCGAACAATTCCGCGGACTGGGCTACCGCCGTCCGCCGCAGGCAGCCACC
SORBI_3001G514900	2	protein_coding	1	78200144	78200313	+	0.452941	TRUE		GCTCCAATTCTGTGCGAACTTCAGCTACTGCCTTGCTTTTGCCGTTCCTTTATTTTTCAGTAGCCAACGGTTAGTTTTAGTTTTCAGTTGTGCGGTGTTAGGGGAGGCTCACCGGTGGCTGAGCTTCTGCTGCCCTGTTTTGTAATTTTTGTACAGCTCTACTAATAAAC
SORBI_3002G065800	2	protein_coding	2	6495007	6495176	+	0.452941	TRUE		TGCAATGCTGTGCCCAAGCTTACGTAGCAAACTTCTCGGTCCAATACTCAAAAATGTCAAGCCACGATGTTTTGACGATATACGTAATGCAGGCTGCTCCCATACTACAGTAGTATGGATATAAATTAAGCCAGGGCAACATCATAATGCCGAGCACGAGCGCACAAACC
SORBI_3002G312600	2	protein_coding	2	68601566	68601735	-	0.452941	TRUE		GTGACCGCCAGTCGTGGCGTGTAAATTGCGGCATATATAAAAACTGTTTTTGGCCGGCAATCGTGGCGTGCAGATGGGGGCGGTGTGTTGATAGCTACACTTCTTGACTTGAAAACAAAACGGCATGGGAAAACAAAAGAGAGAGACAAGAAGATAGTAGTAATATGTGT
SORBI_3003G084700	2	protein_coding	3	7319618	7319787	-	0.452941	TRUE		CGAATCGTGTGGCCATGAATGTTTGAAGCGGCTTCAGCTTTAATCGCTCCACGTTGCTTCTAAGGGCTTCTAGCTATTTCTAATGACTTATTTGGCTCCCGGCTTGAATCCAGGAAGAGAGATATATATACTCAGCTTCCAACTTCTCATCTCCAGCTTCTTTCCCTCAC
SORBI_3003G242800	2	protein_coding	3	58201060	58201229	-	0.452941	TRUE		TAATCTGCATTTTTGAGTCGACTCTAAGCGTAGTAAAAGTGGACGAAGTAATTACTCCTACTACACAGCATCTCATCAGTCAGTAAAAGGACCAGAAGCACGATGTGCACCACTAACAACAAAAGAGCGATCCAGCTGTGTGAGGGAACCAGTCAAAGTGTGCACCGGAC
SORBI_3003G397500	2	protein_coding	3	70718323	70718492	-	0.452941	TRUE		CGCAAGAAAGTTGCATAAACAAAGCAGTTGCTGACAGCTATCTTTCTCCCTCATGAGTCGTGATCAGATTATTCCTCACTCCACTCATGCTGTCATGCTTCTTCTCGCTCGTACGTTAATTATAAAAGCCCACCCAGCCCTAGCATATCCAGCACACAATTCTCACACAC
SORBI_3004G028700	2	protein_coding	4	2284341	2284510	-	0.452941	TRUE		CTGCTTCAGTGTTAGCCTTATCTAACCACTCCCCTGCTACTATTAGCATTGCCTTGCAAGAAATAATTATGCATACGTCCCGGATCTGCACATCCGGACACCACAAAATGATGTGAAATGCCAATGCACAAAGGCAAGGAATAATAAGGGCTAGTAGATAGCTAGGCCCC
SORBI_3004G086000	2	protein_coding	4	7136910	7137079	-	0.452941	TRUE		GTTAGGGGCTATCAAGTGATCACTTCCTTTGGGGTTTGGTCATGGTCATGCATGGAAGCACTTCCCTAGGAGAGAATCCAAACTAGCTTTTGGCCCCTCAGTTTTTTACACGACTCCATGATTTGTATCTGCTTCTCCTTTCACTTCACCCAAGAGAATGGAATGGAAGA
SORBI_3004G239400	2	protein_coding	4	58719166	58719335	-	0.452941	TRUE		GATGTGACGGAGAATCTGAAAAATTTTGCAAAATCTTTTGGGAACTAAACAAGGCCTTGATGGAGTAGAGAGCAGTGGCCCTGATCCTCTGCTGTGCTCAATCAATTGTTGCTTGAAATCTTGCAGTCTACAGAGCCGGGAAATAGTTCGGTGCCGTAGGTGATAGGTAC
SORBI_3005G041000	2	protein_coding	5	3752745	3752914	+	0.452941	TRUE		GTTAGATAATATTTATCAAATACGAACGAAAATGCTATATTGCCTATTTTGTAAAAAAAAAATTGGAATAGCAAGCAAGCAACAGGTACCCAACTGCTGCCTCGTCCGGCCGCTGCCGCTCTATAAATTCTGCTCTCTCCCAGTCCCAGCCGTGCTCGCTCCGTCTCCTC
SORBI_3005G052100	2	protein_coding	5	5154983	5155152	-	0.452941	TRUE		CATTTCAACGGTCCTGGGCTTTTGACGAACATAATGACCATGGGCCAAGGCTAATATAATCCACCACTAATACAAGCCCAACAAGAGCCCACAAACTTCTAGGGTTTTTCTGCCCCACCTGCTATAAATACTGCCCCATCCATAGAGTATGAACACATTTTCCCCATTCC
SORBI_3005G103900	2	protein_coding	5	18478873	18479042	+	0.452941	TRUE		TCACCCTGCCCCTTCCGCTCCAAGCCAAATCAGTCCTCCTGCCCCTTCCGCTCCAAGCCAAATCAGTCCTTTTCTTGGGCCTTGTTTAGTTCCGAAAAATTTTGCAAAATCGATACTGTAGCACTTTCGTTTGTATTTGACAAATATTGTCCAATCATGGACTAACTAGG
SORBI_3005G192600	2	protein_coding	5	67634304	67634473	-	0.452941	TRUE		CATATGTATTGGCAAACTTCCAAAATCTCGTAGAACAGTAACGAGAGTTCATTCAGTCCACAGGAGCCTTATCTCCGGCTCACTACCATCCACACATACAAATATGGATGCACGCGACAAACGTGGGTGTGTGACATTTCCACGAAGAATTTGGGCCAACTACTATGAGC
SORBI_3005G213700	2	protein_coding	5	69991847	69992016	-	0.452941	TRUE		TCCTGCATTCTCTTTTAGGTTTGAAGAGTCATTTTTTTCTCTCTTTTTGGAAAACTAGACATTTGGGAAATGGGAAGAGGGTTTAAAAAAAGGTGGGGGATGACGACGACGTCCCGGTAGGATATAGCACTACACCTCTGCCGTCTCGTGAGGCTCATGCCCAAGAGCAT
SORBI_3005G218600	2	protein_coding	5	70505439	70505608	-	0.452941	TRUE		AAATGAGTTGTCACCAGAAATCCCGCTTGCATGCGCCAACCCACGCCCACCAGGGCCTCAGGCTGACCTAATCATTCTTTGGTTATCACAATTATATCATAAACGTTAAGAATTATGGGTATCGAGGGAGTACATTGACACTGACCTAATTGATTATGCAAGGGAGCAGG
SORBI_3006G078800	2	protein_coding	6	44494299	44494468	-	0.452941	TRUE		GACGAAAACTTAGATTGAAATTTTGCGTCTATAGTATTAGATATCTCCTATATACAAATAAAAAGACTAAAGAGTGGACATCATTTTGGTGCGACATTGTAACGAGGGTCCATGGTTCTGCCTCCTGCGATCCCAAGTCCCTCGCTCCTACGCGCGACCCATACCGCGCC
SORBI_3006G186400	2	protein_coding	6	54152843	54153012	+	0.452941	TRUE		CTTTTACACTTCGATAGAATTGCAGTATATTTTCTGGGGTGTTTTTTTTTTTGGTAGATAGACGTCAAACCAAAATGGCAGAGCAAAGCACAAATGAGGTGGTCGGGCATCGATGTCAGATCTAACGGTGCTCCAGCGTGCAGCCTTTGGATGACGAGCCGTCTCCTAGT
SORBI_3007G046700	2	protein_coding	7	4674163	4674332	+	0.452941	TRUE		GTTTAGTTTAGCAAATGGGGTACTTACAGCAACGGTGCATGCAATCAATCCAGGCTTCTCTCTGTGGTCCAAAGCAACAAAGAATAGAAGGAACGCGCCAGCATACCAGGGGATTGCCGCCAAGAAGAACCCCAATAAGAACCTTCAATAGAATACAGAAGCTAAGTTTC
SORBI_3007G189100	2	protein_coding	7	62179057	62179226	+	0.452941	TRUE		TTGACTAATTAATCGTTACAATTTGGACCGAGATTAATTAACTTCCTCACCAGTTACCGGTTGCCACCCTTACTCAAAAAAAAAAAAAAAAGTTACCGGTTGCCACCCTCCCCCCTTCTTCTTCCCTCCCGGAACGAGGAGAGAGAAAGAGAGCGCACCGTTATTCCCTC
SORBI_3007G208300	2	protein_coding	7	63740693	63740862	+	0.452941	TRUE		GTTGTAGTAGTGGAATACAAATCTGTTCGTCGTAGATTTCTACAGCAGCAGCTGTTGCAGCCATACACCCGCCGCTGCACCGATCAGTTAAAAAATCACGCACGAATCTCAATTTTCACAAAAACAAAAGAGAAAAGATGTTGGGCCACGTCACTTCACCATCACCCTGC
SORBI_3008G058900	2	protein_coding	8	6187736	6187905	-	0.452941	TRUE		TGATTTCCCGAGCACACCAGCGAAACTCCAAAAAAGGCAACGCGAAACTCCAACGAGAAACATAGAAAATGATCAACTAAAAATCAGTGGATTTGCAAAAAGAAACCCACGACGTGGGCACCAGCGCTGACCGATCGAACGCCTCCTATATATATATAGACACCTCCTTC
SORBI_3008G060800	2	protein_coding	8	6477584	6477753	+	0.452941	TRUE		CGAAGTCATTTGCAGCATCACTGGTTAGCATGTTCTGACTGAGATCTAGCACGGTGAGATTTTCAAACTGAAACAGACTATTCGGGATTGTACCAGTGAACTGATTCGCAGATAATACCAATTCCTTCAAATTGAGAGGCATGCTCAACGTCCGCATTGAGGGGATCCCG
SORBI_3009G090566	2	protein_coding	9	17738810	17738979	+	0.452941	TRUE		TAATTATTAATTTATGATCCCACCTGCCATATATATCCAACAAATCAGATTATCGCGATCGGCGGCAGTCCTTAGATCGTCTAGGGTTTTCGGCCCCCTAGCCCACAACGCACTATATAAGCAGGGGCACCCCTGGTGCCTCCTATGCCAATTCTCCAATCTATTTATAT
SORBI_3009G126100	2	protein_coding	9	47977304	47977473	-	0.452941	TRUE		CCACTAGACCTGGTGTGAGAAAATGAGAGGCTGTAATAATTAACAATCGTAATTAATCTAGAATCTAGACAACCACTTCTCACACCGTATGCTTCTGACTTTTGACCAGCTACATGGATTAGCTGCAGACAGCGGGGAGGAACGGAAGCTCAACCGGGGGAACTCCAATT
SORBI_3010G128300	2	protein_coding	10	16623203	16623372	-	0.452941	TRUE		GGCGTGCATTTGTTTACATAGGAATTATGATGACAGGGAAGTTAGAACATGCATGTGTGACTTGTTAGCGTAAACACAGGTTGTCAACCTACAGCGTACTCAACTACATGTAGCCGGCACCTCTATAAATACGGGGAGATGCAACGACAACGCAAACCCACCCAACATTC
SORBI_3010G179800	2	protein_coding	10	51789371	51789540	+	0.452941	TRUE		AGGACAGGAGCAATGCATCCAGACAACAAGATGCTGTCTATTCCATATTTCCATGAGTCATCCCAATTCAAGCGCCACAAACTCGAGAAGATTGCCACCCCCAGGGAAACGATAAACAAAAAGCTCTGGAAGCAACTGGACCCACACATCCCTAGAAAAATATCACAATC
SORBI_3010G234400	2	protein_coding	10	57712363	57712532	-	0.452941	TRUE		AACTTGTCTCGGACTCGACCAGCGAATTGGCCAAACCAGGTGCATTGCTTCAGTCGCCTACATAACAGGTTAGCAGGTTCTGACACCAACTTAGCAGATTTGACTTTCTCCAAGTTTCGCTCTCAACAAATGGTATATATAGTGACCACCCACAAACCCCATAACATAGA
SORBI_3001G166401	3	protein_coding	1	13838285	13838454	+	0.452941	TRUE		AAGATAATGCAAAGAGAAGCAAGCAGGGACGTGCATTTGTGTGTGCACACGCACGCGCTAGTATATAGCCAAAGGAAAATGTTTTGCTTCACCATAACTGATGTGCTAGGACAAAGCCTCATATAACTTTCCACCCTGGGCTATAGTGGATCCGGATCCTACAATCATCC
SORBI_3001G321100	3	protein_coding	1	60881886	60882055	+	0.452941	TRUE		GCCTACAGGCAGTCAAGTGGGCCCTTCGATAGCACTAGCAATGTGCACTCATAGCCTTGTTGATGGTCCTCCAGTGTCCACTAATAAGAAAGCAAAAGGACTAAAGCAGTAAAGTAAGCCTCCACTATATATAATAAACAACAGGAAGCACCACCACCAGGAATGAGCTT
SORBI_3001G432800	3	protein_coding	1	71152796	71152965	+	0.452941	TRUE		TTTTGTTGTAAAAAAATGTTATAAAAAAAAGGGGAGGAATTTCAAAAAAGATAAGCTCCAGAGTGCAGAAACCCAAACCCAACCCGGAACCTAACCACCGCCGCCGTTGAATGGTCGGGTAGAAAACGTAACCATGGTTAACTCCGGGACCCTTTAAAAGCCGAGCCGGG
SORBI_3001G444000	3	protein_coding	1	72120630	72120799	+	0.452941	TRUE		CAGAGAAGGAAAGGATCAAAGGAGGACTGATTTAACGTACGCCAGGTCATTTCTTTATCCTTACGTGCCTGTCCTTTACTTTTTGATATGGGATCTGCTGCTGCAAGCTCCATATATAAATTGAGGCATCGTTCTTTCGGTTTTGCGTCCAGCCTCTCCGTGCCCTCAAT
SORBI_3002G051100	3	protein_coding	2	4847581	4847750	-	0.452941	TRUE		GTGGTGCTGATGTCCTACGTGGCAGCCAAATTATATATATTTTTTTAAAAAAATATCAAATATCAAGAAATACCAGGAAGAAAAATCCCTGGCCTTCCAAGTCACCACCAACCAACCCAACCTCTGACGATCACCATCGCCGCTAGCCTCCACCACCAACTCCCCATCGC
SORBI_3002G056000	3	protein_coding	2	5374525	5374694	+	0.452941	TRUE		AATCGTACCCTCCAAATCCAAATCCTAGCTTATATAAAATCTGGAGCAATTAATAAGGAATCAAATCCTACCCTCCAAATCCAAATGGACCGTCTGCAGTCTGCACAGCACAGCAGAAGGAGAAGTGGTCCGTGGAGAACCGAAACAAAGCCGCGGATCTAGTGTCATTC
SORBI_3002G149500	3	protein_coding	2	41733709	41733878	+	0.452941	TRUE		GTGAGATTGGATTTATCAGCATAGAATCTGCGAACAACAGATGGGCATGACGCGAGGCTAGCACAGCTGAGTTGCACAAGCCATGAGGGAAAGTTGAACATCGCCTGATCTGGGGGATCGCCTTGGTCTAAATGATCCATAGATTGTTGTCCTACTATTTTCTTATAACT
SORBI_3002G155900	3	protein_coding	2	47368950	47369119	+	0.452941	TRUE		AAATCTGATCCTGCCTAGTAAACTTGTAATAGGATAGGTCTGCTTTTCTCTTGCACTTTCGGTTTCTGTGTGCGCTAGTAACCCCAGCTTTTATTTTGTGAACCTTTATTTGCTTTCAATAAAAAATCTCCAGTCCGCCCACGCGTGGGCGTGGCAGATTGGCGCCTAGC
SORBI_3002G201200	3	protein_coding	2	59122410	59122579	+	0.452941	TRUE		AAAATATATAAGCAAAGCTGTCAAGTGGGCAAGGTGACCTGAGGCTCACAATTATGCCCCCATCTCCGTATTATCCACAGGGAATCTTTGTGGAGGACATCGAAGCCCCAATACAACAACACAGATATGATATGAGTGCCACCCATGCACACATAGATGCAGTCAATTGC
SORBI_3002G226300	3	protein_coding	2	61816046	61816215	+	0.452941	TRUE		TAGAATCTTATACTTCGCACGTTGGCATGGTCCATCTGTTGCCCTCCTTTCTGGTTTGAGATTGCCTACGCTGCAGGTTCTGGAGGAATCCCACATTCTGAAACTTTCTGCAGCTCTCAGGCATATGTATTATCGCAAACTTTGCTGATGGCAGGCGACATATAAACTTT
SORBI_3002G425700	3	protein_coding	2	77221250	77221419	+	0.452941	TRUE		GGATTGCATTGGGCCGGGCCTCCATCAGAACGGCTCATCTCCAATCGTGCTATCATTATCAGTGGTGACCAAAAAAAAACTCTGTTCAAAAACTAAAAAAAAAAAGAAAAGAAAGGAAGAAAAATCGAGTTGCCGCCGTCAAGCAAGCAAATCGCAGAAGCCGCCCTCGC
SORBI_3003G015300	3	protein_coding	3	1379496	1379665	+	0.452941	TRUE		TGCTTTTTGTTGTGATGTGCTTATATTAGTTAACTCATCAGCTTAGCTAGATCTAGGCTAATCTGGGTACGTTAACAAACCTCAGCTCTTACACTTCCACTGCCGGCAGCCGGCTATAAATAGCGGCCCGGCCATTGCAATGATATGCAACCAAGCGAGCAACAAGCATA
SORBI_3003G032200	3	protein_coding	3	2976215	2976384	+	0.452941	TRUE		GTTTCCAAGTTCCAGCCGCATCGATCGATGCTGCCTGCCTCCTTTACGAAATCGCAAAATTTAAGCTGTTCTGAATCTCTTTTTTTGATTTTCTTAATTAAGCGAGTGATTGATTATCAGTGAGTAGTAACCGATGGCAGTAATGGACGCCGCGGCGGCAGCTGTCTCTG
SORBI_3003G040300	3	protein_coding	3	3750858	3751027	-	0.452941	TRUE		AAACATCGCATTGCGCCCACACAAATTGGCGTGTTGTCTCAGCCTCTCACGTTCATCTGCCAAGCAAAATTTACTGGTGCAGGACGGCCCAAGTTGCCAACCTTTGCAGTATGTCAGACTCACATAGAGTGATTGGTGTTCAGTATAAATCTGAACTTTGTGGTGAAAAA
SORBI_3003G047500	3	protein_coding	3	4326985	4327154	-	0.452941	TRUE		ATTTTTTCGAACTAAACGGCCTAAGCTGCCGGCCTCTTATCTCCTTGACAACATAACATGACGTATGTACATGCGTCACCAAACCAGCCCACATCGCTTTCATAGCACAAGGAACAGACACTACATATATACCTCAGCTGCTATCTCCACATCGCTTCAAACAGCATACG
SORBI_3003G106500	3	protein_coding	3	9648457	9648626	-	0.452941	TRUE		CAACAGTGCTTTTTATTGTTTTCTTTTCTAACGGCAGATATCACGTCTCTCTATCCACCATCAAATCCAACCAGAAAAGTTGCTTTCGATCGCTGCAGTGCCCAGCTCTTCCTCAAATCCTCCTCTTTCGCCTATAAAGCTAGGTCGCTAGCTAGTGGCGTCCTCACTAT
SORBI_3004G266000	3	protein_coding	4	61049745	61049914	+	0.452941	TRUE		ACCTACACCGTAGCAAAGGAAAAGAAACAGAAGAAGATTCGGACCCGAGGGCAAGGCGGCTTTGCTTGGTTGATTCCAGCGTAGACTTAGCAAAATTGGGGTATTAAGTATTACGTTGCCGATGTGAAGAAAGAAATAGGTGGGCCTGCCTTTTGTCATCTGCTCAAAAT
SORBI_3004G317401	3	protein_coding	4	65342007	65342176	-	0.452941	TRUE		GTGGTAATAAATTATGTCCTGCAAAAAAAACGAACAACGGCAAAAAAAAAAAAACGAAACCGGCCGGTCTTGTGAAAGGAGTTCTTTGGAAGCTGGTGGGGTGCTGCATGCCGTGCTGTTGTGGTTTATGATGGCATGTCTTGGCAAGGGATGACGTCATGCGATGCAAA
SORBI_3005G067300	3	protein_coding	5	7656630	7656799	+	0.452941	TRUE		CGCATCACAAGAACCGAAGTAAACACCGGCCAGAATGATGCCTTCGTTCCCAATGCAAATCACTCCCCTGATTGATTGCATCGGTGGAGCTTTGGCAATAAACAATCATTTGACACCTAACTTTTTCTGCTATAAAAAGGGTCAAGGCTACACATCCTCCAACACCATCC
SORBI_3005G227151	3	protein_coding	5	71439696	71439865	+	0.452941	TRUE		TTTACATTGCTTCATTATATGGTAGGCCCAACTAGAAGAAACTTCGGCCCAAGCCAAGCATTATGAATAAGCTCGGCCTGCTACGATGCACCGTCATAACTAGGGTTTTTCTATATAAAGTTGCCCGTACCCATTTCTGAATCACATCTCCCCAATTCCGCCGCCACAAC
SORBI_3006G025132	3	protein_coding	6	4359790	4359959	+	0.452941	TRUE		AGATGCCGGCTAAAAAATGTGCTGTGAAGAAATGTCCATTGTAGTGTCACCGATTCACCCGTCCATCAATTCGTCACGTACTACTACATACATCTTATCAGCTACCATGTTCGCCAAGCTATAAGAAGGCGCGGAGCATGCTCTTTACGACACCAATCCATCCAAGCAAT
SORBI_3006G171500	3	protein_coding	6	52782041	52782210	+	0.452941	TRUE		CGCCGATTACTACGGAAATTCTTTTTCTCATCCCATACTTGCACAATTTCTTAGGCTGACAGGTGTGTCTGAGGCGACTAGGGGACCTAACAACCCTTGATTTCCTTGCCATGTGTCACTAGCTTAACCAGTAGAAGGAGCACATCGCTGCCAAAGAGCTTGTATATATA
SORBI_3008G116200	3	protein_coding	8	52598247	52598416	+	0.452941	TRUE		CATCAAAAATCATGAGAAATATGCTACCGGACACCTAGCTTATTATTAAATTTAGTTTTAATGGACAGCCACGTGAAATGACGGATATGCCCTTGCCTCTTTATCCCTTCAACTCAGAAAGGATCGGGACTTGCCTGTACGTGCGTCGGTGAGTGCGGCCGTCCTCATCT
SORBI_3009G052800	3	protein_coding	9	5341277	5341446	+	0.452941	TRUE		CATGGGGCCGGGATACATACAGATACGTTACAGAGTGTTCTGACGAGGAAAAATTAAAAGGCAAGTGAAGTGCATATAGTATAGGGTAGTAGTAGTGCATGGTTGGTGGCGCTTCAGAGGTGTCTGCTTCTGCTTGGATCGATTATAGATAGATAGAGAGGGGTGTGTGT
SORBI_3009G104800	3	protein_coding	9	42335948	42336117	+	0.452941	TRUE		CGTGCTCCCTTTTTTCCCCATTTGCTCATCACAAAGCTGTGCTAAATGATTGAAGCAATCCACACCATTGGACGGCCACGAATGCAGGCCTTTTGTTAACCTTGGCTTGCCGTACCACCAAAGCCCAAATATCCTCCCTTTTCATAAACTTTTCACGTCTTTTATGCCTT
SORBI_3009G154100	3	protein_coding	9	51059705	51059874	+	0.452941	TRUE		GTATTGAGTACTATTCACTGCAGACAGACACGAGTATTAAGATACGTACCCCCATCACATTAACGCATCCTCCGTACCTGTGCCGGGCCTCGATCGTCTCACTATATCTCACTCATCAATTGTTACAAGAGAAATACTAGTGGCACTATATATCCCTCCACTCCCCTTCA
SORBI_3009G177500	3	protein_coding	9	53243204	53243373	+	0.452941	TRUE		GGATCTTGTGAGCTTCTTATAACCAGGAAGAGAGCAGGGACCTGCAGGATTTGGTATTTTGTCTTATAACCAGGGAGAGAGCTTCTCAGATTAGAATGTACTCGTTGGATGCTATCTGGACGATTGAGATTGAGGTAGTACTCTGTCAAGTCACCCAATCCGAGTCCGAA
SORBI_3009G257900	3	protein_coding	9	59194157	59194326	-	0.452941	TRUE		CTTAATTTATTCCTTATTATTACAGGCTTACACCTTTGATCTTACGGGTATGGTCCAGTTTGCAGAATCACAAGGGACCAGCAGCACCATGAGGCGGTCCTGTGTTTGTGCTGTTTGAATCTGGGCGCCATGCTGCATGCATTACTAGTTACTAGCTGTGATGTGGTTTG
SORBI_3010G010900	3	protein_coding	10	967334	967503	-	0.452941	TRUE		GATTAGACAATAATTATCACAAAGAAACGAAAGTGCTATAGTGTCGCGAAAACATCGGGAACTAAACAAGGCCATAGTGTAGTGTAATAATGCCAACCCGGCCGACGGGACGACGAACCAGTCCTTGCTATGCTAGCTACGGATATACGAGATGCGGAGAAAATCCCATC
SORBI_3010G147600	3	protein_coding	10	42286939	42287108	-	0.452941	TRUE		TTTATAGATGGACAAAAAAAAATGTAAATAAAGCAGCACATGATGCGAAAGCAATCAGCGGTGCCGCACGCTGGCCTGCGTTGCGACGGTGCCGCATATCCTCCCCCTCACCCTTTCGTCATATAAATCTTTTGTTTTTCCCTCAAAACCACCCTTCGTCATATAAATCC
SORBI_3010G255200	3	protein_coding	10	59364100	59364269	-	0.452941	TRUE		ATGTATTGCAAAATTCGATATGAGAAGAAATCTTGAAAAAAAATTAATTCCTAATTTCGAAGGCACAGTCCGGTTTCGAGAAGGAAAGGACCCGATAGCGTCTAGGGTTGCGGGGGCTATATATATTACGACTCCCGGTCCCCGTCCCCGTCCCTGTACCAACACATAGG
SORBI_3010G261700	3	protein_coding	10	59801568	59801737	+	0.452941	TRUE		GACAAAGGCATGGATGGATCATGGATGGCATGGCAGGGACAGCTCGGTAATAATTCGCCAAAGCCCAAGGTACAAATTGTAAAAAGGAACCGAGCTGATGAGGAGGGTACAAAGGCAAAGGCAAACTCCTCTCTGCAAAAAGAAACGAGTGAAAAAGAAAATACACACTC
SORBI_3001G254700	4	protein_coding	1	28682466	28682635	+	0.452941	TRUE		GTGTGTGCTGCAGTAGTTCTGTCTAGCTTAGGTAGGCGGAGCACACGAACCAATGCAAAGTTGCAAACTGCTCATCATGCATCAAAGTAGTAGTTGCTCTTTTACAGCTTCCTAGCTATTTATAGTGGCTGAGACGGAGGAGATTCTCGTACCATGCATGCATGTTCAAA
SORBI_3001G299200	4	protein_coding	1	58034682	58034851	+	0.452941	TRUE		GCTGAATGGTTGGCAGATTCGCTTGATAAGCTCATGCGAACAGGCTTGGCACGTGATCAGCGTCAAGCCGTCAACAGAGTAGTTAATTATTTGTGGACGGAAAGTATAGTTTATTATTTGTAGTGAGCGTAGTCGTCCTGCATCTGCCCTCGAGAAATAAGCAATCTTGC
SORBI_3001G348500	4	protein_coding	1	63803683	63803852	+	0.452941	TRUE		CATATAGCTTTAGCACCATTGCGGACGCCCTTACAAAATTTAATTTGGTCCACAACGTAGCACCAGTATTATTATATAGAAGCATTTCCCAACAGCCATGCATTAGCCGGTGTAATCCGGCCTATATATAGCTCGGCCCTCATGAGGATTCAGTGCACCAACGACCAGGA
SORBI_3002G124832	4	protein_coding	2	16859744	16859913	-	0.452941	TRUE		GCACTGCACATTCCAAACGGAAACACAGCATTGCAAACACCTGCCTGACTCTGGTGAAATGTTAGTACTTTTCTTTTTAGTGTACGATCACAGCACAAGTGCACAATCACACACGGTCGGAGTACATAGATGGACATGGCCACTTGCTTGCAGTGGAAACCGGAATATAA
SORBI_3003G387800	4	protein_coding	3	69934154	69934323	-	0.452941	TRUE		AAATGACACTATTATTACCAGTATTTGGCATAGTTCACGTTGATGTACAGAGATCTTTCATGCTTCACCGTGACGAACGCGTTACGACTGCCCAACCCAACCACCAGCAACCACTGGAAAAGCTCAAGCAGCCTGCCAGTAGACTAGACACTGAGCGATCAATCTTTTTT
SORBI_3004G068900	4	protein_coding	4	5618601	5618770	+	0.452941	TRUE		AATTTTTGCCGACTAATAAACAAGGCCCAATGCATTCGCGGATTGGCCGTGTACTCTCCTTGCTTCGTATTAATCGCTAAGGTACCTTTGTCGTGTCTCCCCGGCCGTGTGTGTCGTCGCTATATATACATATGATTATCTCTCTCTGATGATAGTATCCACGTAGCTGT
SORBI_3004G147200	4	protein_coding	4	45944510	45944679	+	0.452941	TRUE		GCAGCATCTCCTATATATATATACAACTAAAAAGAACAAAGTGTGGACAATTTTTGGTGCAACAAAATTTGGTTCGTCCGTCTGCGTCCTTGTCGTGCGAACGACTCTCCCGCATGCGGTATTAGGAAGGTGTTGGCCCGGCAAAAAATCACGGCATCTCTTTCCTATGG
SORBI_3004G243900	4	protein_coding	4	59146363	59146532	+	0.452941	TRUE		AGGAGAGGGGCGCGGGGTGCTGGGCCGGGAGTCGGCCCAGGCGGGGGCTCTCCTCTTTTTTTTTTAAAAAACAGAAACAGTTTCTTCTAAATTTTCTTTCTTGCAACAAAATAAAGCAAAACAAGCACCAGCAAAACAAACAAAAAAAATGCAGCGGCATGAATGCATTC
SORBI_3004G303000	4	protein_coding	4	64179300	64179469	-	0.452941	TRUE		AACTCGCGATGGGAGACGCGATGCGCGGCTCTGAACGCGCGGAAACATGCGCTGGTTCAGATTATTTTTGCGACCTCTTCCAAAATAGAAAACCCAGATGGAAAACTGTTGGAGACATATTTTTTCTATTTTTCCTAAAAACCAAGGATGGGAAGGAGAGATGGGGAATT
SORBI_3005G136900	4	protein_coding	5	58917740	58917909	+	0.452941	TRUE		GATGACACAAGTGGCCTGTCACGGATGAGAGCATAATTTGTTCACGCCTATCATGAAGGCATTGACAATGTTGGTGTCGGGTGGTTCTTGCGCCGTGCAACAAGAAAACCCTTAATCCGTGATGAATTATTTATGACGGATTCGGTGAACGTCACTAGCATTATACCATC
SORBI_3006G222500	4	protein_coding	6	56884842	56885011	+	0.452941	TRUE		CCTCAGGGTAATGTGTTGTCTGTTTCGACGCCTTCACCTCAGGGTAATGTGTTTTTTGTTGCCGTTGTGAAGCCATGAGGTACCGTCGTTTTCGTGGCCGTCCAAATCTGAAACAGTGGTATTACAGTATGATGATTCCTTTTCAGTATTCTGCGTGGAATTCCAACCAT
SORBI_3007G148300	4	protein_coding	7	57916890	57917059	+	0.452941	TRUE		TTACCTGTAGCGCTAGGTCTTGGTGATGAATGTTGGCCAATGCAGTCTCGTCGCCTGAATTTGGCGCGAATACGCAAAAAATTACCGAATGAAAATTAGTTAAAAAAAAATCGTGCAGGCGAGGCGAGAGAAGAACCTTTCATCAGTGGCTGCACTAACAAAGCCCGTGT
SORBI_3007G160700	4	protein_coding	7	59554313	59554482	+	0.452941	TRUE		GTCACCAAAATTTCATTATTTCCGTGACGTGGTCATGCATAGTTCTGTAAAAAATCAGGTTTATTTTCGTGGCCCAGCACCACTTCATCTCGGCCACACTGCCGTGCAACGTGCACCACACCCTTTATTATATATACGGCAGCATCAGCAACACACCGCCATGACATATT
SORBI_3008G035666	4	protein_coding	8	3294142	3294311	-	0.452941	TRUE		TGCGTATGCACAGAAAAGATAAGTTCTGCATATGGGGCGCCCAGTTTTTGGCATTGGTGACCGTCTTTTGGTATTGGCATGTGTAGGAATAGAAAAGGCAGTGAAAAAAAAAATAAAAAAGGCAAAACCACCTAGACCTAAATCCTCCATACGCGGCCTCCACCCCACCC
SORBI_3008G068166	4	protein_coding	8	7838881	7839050	-	0.452941	TRUE		ATTTGGGTTCTAAATCCCTTTGGATGGAAGGCGGACATAAAGTATCCGTCGTGTGTTCATCCCTAGCAACCATTATAGATTATGTCACCAACCGAAGCACTGAAGCAGCACTGCCCACAAACCTATATAACAACTAACAAGGTGCATCCTTTGAATTGGGACGGTCCAGG
SORBI_3008G157400	4	protein_coding	8	58994930	58995099	+	0.452941	TRUE		TCTCATATTCCTGTTGTTGGAGATAGCCTAAGACACTAGCAAGACATGACGGAGTGGCCGACAAGACAAGATGGTATTTTAATTTTGGAATGACGCGAAAGGTAGATTCGTCATACCTATGGTTGGCTGGACCGGTTCTGCTTGCACTTCTCTGCATATGAGCCAGGAAT
SORBI_3010G143666	4	protein_coding	10	38137324	38137493	+	0.452941	TRUE		CAAATCAGAAAGTTGCCTCTCTCGGTGCCGTGTAAATTAGGAAAATAACAATCAATTGGTAGCAAATCAAGAAGGCAAACCACGCACATCATCACAGGACTCAACCGCGCCCTCACCTATAAATACAATCATCCTGCACAGGCTATCAAGCACATCATCACAGGACGCGA
SORBI_3010G249300	4	protein_coding	10	58894705	58894874	-	0.452941	TRUE		GTTTTTGCTTTCGTCTATATTTAATGCTTCATGCATTTGCCGTAAGATTCGATGTGACGGGGAATCTTGAAAACTTTTTGCTTTTTGGGGTGAACTAAACAAGGCCTAGGTAAGGGTAATACTGGTGGGTTCGGTTCGGTAGCGAGCAGCGTCATGGAGGCAGCTGAGCT
SORBI_3001G368500	5	protein_coding	1	65726716	65726885	+	0.452941	TRUE		CAAATTATAGATGAATTAATTAGCCAACAGTATTTTTAATGTGACGAAGAGTATTGAAAAACTTTGTAAAATTTTTGGACCGAGGCCCGAACAGTGTACTCTTTGTGGGGTCTGGACCGAGGCCCTGAGCCCATTGGCCAGACGGCTGGGCTTCACTGACCTCCCCTCAA
SORBI_3001G441500	5	protein_coding	1	71929509	71929678	+	0.452941	TRUE		AAGCGGTGGGCACTTTCTGTTGTGCCCTTTTCTTGGATGGTGGTGGTGATGGTACAAAGACAACAAAAGAGATGGAAAGCTCAAGCCTATGTATACTTGTACACACACACACAAATAATATCCTGGTGCATCTTTAGTGCAGTGCAGGCACACACACATACAACATCCCC
SORBI_3002G131200	5	protein_coding	2	18703730	18703899	-	0.452941	TRUE		ATCTGCCGCAAGATTCGATGTGATAAGGAATCTAAAATTTTTGACAAAATTTTTTGGAACTAAGCAAGGCCTAAACCGTCAAAATCATTCCTATGGCGATTTGCGAAAGCAACATACGAGTCAGACGAGAGAGACAACTGGTCCGCGACCACCGCCTCCACCGAGCAAGC
SORBI_3002G281000	5	protein_coding	2	66274996	66275165	+	0.452941	TRUE		GGCGCTGGCCTGCTGGGACACCACAAGCTCAACGTGGTGCACACAGAAGCAAACGATAGAAACACGCGCACATGAGCACAACCGTGTAATTTTCATGGACACGTCAACTTACATCAATCAACTTGGATGCGAATTTTTTATCTTCTCTGCTTAGAAATTCTAGCAAAGTA
SORBI_3002G391400	5	protein_coding	2	74411946	74412115	-	0.452941	TRUE		GGTGAAACTCATGCATTGCGGATGTTGTTTCATTATTCGTTTTATTGATGCCCTGTCAGCGAATTTGTTTTGGAAACAGTGCATTGAAACGGGTCACTTAGACATAACACATTCCCCAGCCCCCGGCCGGCTATAAATAGGCATGCAAGACTGCAACTTTCCTTCATCCC
SORBI_3003G054100	5	protein_coding	3	4893371	4893540	+	0.452941	TRUE		GAGAGAAGGTTTGCTTACAGTAAAACACAATGCACCGTAGCAATATTCTACTGGATTTTCGCTTGGCTGATAATAGCCTTTTTTGTTACAGTGATCACGCATTCACGCCAACCTGCTTCCTGTTTTCCCTTGGCGCAAACCAATCAAAACCTCGGAAGCAACGCCGTACC
SORBI_3003G145700	5	protein_coding	3	14976365	14976534	-	0.452941	TRUE		TTTTTATCTCTAATCTAAACAGGGCCCAAACGTAGAAGTAGAAAATGGTAGAGGGTTTTCTGACCGTTTTTTCTACTAACGATGACAGCGACACCGATTTACCAGAAAGAAAGAACATCCATGCTAACGACTTGCCGGCAGACGCCACGGCACCTTCCCTATCCAGACCA
SORBI_3003G337600	5	protein_coding	3	66070523	66070692	+	0.452941	TRUE		TCTAATATCTGTAACACTACTAAACTTATCAAAAGACCCCGCAACCATCTTGACTTGGAACGAAAATGGAACCATAAAGTATTAGTCACGTTGTACTGCACCGAGTAGCCGAGCTCAAAACTAAAGCTAAAGCCCCTCCGGGTGGTCCGGTGGTGACCATGAAAGCGACA
SORBI_3004G058500	5	protein_coding	4	4683125	4683294	-	0.452941	TRUE		GAATTTCACCTATGCTATGCCTATGCATGCTAGATGGAATAGTCTCACACGGTTAGTTGCAGGCAGGAAGCATACACCAAAATTGTGAGGACAGCTAATCGCCCAACTACTCCATACAGCCCAGCAGCCGTTCCAACTTCTATTCATTCTATTCTAGATGGACGCTGTTT
SORBI_3004G062400	5	protein_coding	4	5035021	5035190	-	0.452941	TRUE		CATGAAATTATTTTTTAGAATTTTTTTTTAAAAAAATCAAGAACAATACGTCGATAAGGCTCATCAAGTTGCTAAACGGGCCGAGGCCCAAAAAGCCCAGCCCAACCACTTTTCTGGTGGCGGTTCGTCCCTGATTTCCTGGAGTCCGGTCCCCCTAGATCCTGCTTGGG
SORBI_3004G262300	5	protein_coding	4	60743476	60743645	-	0.452941	TRUE		TTGGTCTAGGAAGTGAAGTTCACTAGCCCGTCCACCAAAAATGTATAATTTTGATTTTTTTGACACATGTACGTGTTTTCGGGGGAAAAAAAAAGCAACGCGGTCACCGATTGGCTGGTCAGCTGGTGTGGGCTTGAACACTTTTTGTTCCAGACTTCCAGTGGCCACAC
SORBI_3004G324800	5	protein_coding	4	66019223	66019392	+	0.452941	TRUE		GGTTTGAAAAGTTAATGAGATGGTTTGGCTGGTTTTGAAGTTGAGGCAAGAAAAAGAAACTAGTGAAAATTAGGGAAGAAAAATGTAGACTTTGTTCTGATCTATTTGGCCCAGGCCCACTCAAGCGGCCGACGGCCCGATGGACAGACGACAGCCGTATATCACCGGAT
SORBI_3005G106300	5	protein_coding	5	19928381	19928550	-	0.452941	TRUE		TTGCCGGCAATTGAAATTTCTCCAGTCACCGGCCGCATTTGATGAATGATTACCGCACCTGTCAGCTACTACACTAATAAAGCAATAATGATATTACTACGTAACCACTGGTTGGCTCTACAACTACAAAGAAAGCACTGCCTCAGTGATCGACCACCAACTCCAGCACC
SORBI_3005G130100	5	protein_coding	5	56597721	56597890	+	0.452941	TRUE		TAAGAACAAGTGGTTGGAGCTCTTGTAGTGGCCAAACGAGACGTACGTTGATGTAGACTGTAGACATGTTTGTCTGTGCTGGCCAGGATTCTATCTCTTGTCCATGTAAGCCGGCCAGCTCTATAAATGCAATGGAGCCGAATAGATAACAGAACAGGTGGTTCCATTAT
SORBI_3005G227200	5	protein_coding	5	71459783	71459952	+	0.452941	TRUE		GTACAGTACACAGCAGTTTGCCGTCATTGTCAGCCCTTGGGGATGGAGATGGAGATGGATCCATATCGACGGCAACAAAGAAACAATCATCGTAATTGTCGTCAACCCAAAAGCTTCCTACAAAAAGACGACGCCATCCAGTAAACCCTTCATCTTGTAGTATACTTCCA
SORBI_3006G078100	5	protein_coding	6	44394257	44394426	+	0.452941	TRUE		CGGGTGGCGTTGGGCTGTGTGTGTGTGTGTTTTTTTTTTTGGCGTTGGGTTGGCTGTTGGAGGTGGACAGTTTTGGGTGCTGCGTTCTTTCAATGTAAAGGACGCAAATCGTGAAATAGGTATGCTGTTTAGGTCATCTTTGTTGGAGTCAGTCTAAATGAAGGAATACT
SORBI_3006G162750	5	protein_coding	6	52031135	52031304	+	0.452941	TRUE		ACAACAAAGTGATACAGATCAGAGAAGAATTCTGATGGCAACCTTGCGGCCGTGCCAGCGGGCTTTGACACTGTTTCACCAGCAACCTGGCAGCCCACCTGAAAATAGGTTCAGGCATTATATTAGAACCAACAAGAACTGAAACAGAAATGTCAAACAGATCAGCTCAT
SORBI_3009G053700	5	protein_coding	9	5435006	5435175	+	0.452941	TRUE		ATCCTATATATCCGTCCCAAGAATCAAATGCGAAATAAAGGGTTGGAAAAAAGGTTAAACAAGGTTACCACCGTCGTCGTCAGCCGCGCGTGTGTATGCATTTCAGTGGCCGGCATGGATTTAATTGTTTAAGAGCTCACTCACACTGCCGCTTTAGAGAGAGAAACGAC
SORBI_3010G077000	5	protein_coding	10	6346835	6347004	-	0.452941	TRUE		CTGTAAGATTCGATGTGACAAGAAATCTCGAAAAATTTTGGGAACGCCTTACTCGAGTTCTACTGCTCTAGGCCAACCAGATGGAGAGAGAAAAGCACTGTAGATCGTTGATGTGACCTCTCAGTGTCCTTCTCCCAATCTCTCTCATCAGTCATCACAAGAAACCGCTC
SORBI_3010G106900	5	protein_coding	10	10334351	10334520	+	0.452941	TRUE		GTAGGCAATTATGGACATATGGTTATTATTTGCATGCGAATTATTGGATATTTGCTGCTGTTTATGTAAGTGATTTGCTGTTGTTTATATAATTGATGTGGGGACGGGGATCCCCGCGGGGATTTAATCCCCGAGCGGAAACGGGGATGGGGCAGAAGTTCTCCCCGTGA
SORBI_3010G256700	5	protein_coding	10	59474743	59474912	-	0.452941	TRUE		GAAACTATTTTAAATTTAAAAATTGAAACCAGAGTTTGGCAGATTTTAGCCCATCTACTCATGCGCCGCCTTTTCTTGTCTGTGCCACGTTGCCACGGCGCAGCCAATCAGTAGTATTATTATCTCAATTCACAAGTCAACTCAAACCCCGGATTCCGACCCCGCGAGGC
SORBI_3001G088400	6	protein_coding	1	6876060	6876229	-	0.452941	TRUE		AAAAAAATGTGGGCTCGTGGTTTGGTAGCATTGTTAATGAGTTTATTTTGAACACCGGTAGCATATTCCAAAATGTAGAGAGTATACTCCCGTATTTGTTTTTTTTCTTGGTGCTCCATGCCTCCAAGTCTACTGACCCGGACAGGGCCCACTCCGCAGGCCGCAGCAAT
SORBI_3001G130900	6	protein_coding	1	10284217	10284386	+	0.452941	TRUE		AGCGAACCAACAAAGCAGCCAGAAGCCAAAGCCACTGGACAGACAGCAATGTGCCCTCGCCTCCACCACATAGCATCAATCGGCATCATTGGATCGAACTCCAAAGCTAGCAGCAGAATGTACATATATATATATATATATAACATCGTCATGAGGGAGTTAGTAGTTGC
SORBI_3001G244650	6	protein_coding	1	25510183	25510352	-	0.452941	TRUE		ATTTTGGTGGGAAGCCCTACTTGTATACGTGTATGATGAGGTAGCACTTGGATCCAAATCCAATTCCTGTGTGGAAGTGAATAATTGGGCGACAATATTCGTTTGACGCACATGAGAGAAGCACGTATAATAAGGACAGACGCAGACACATGGACGCCATGTGAGGTGAG
SORBI_3002G264800	6	protein_coding	2	64925589	64925758	-	0.452941	TRUE		TGAGAAAGGCATCGCTCCTTGGCAGGGTTGGCATATACTGAAAGAATGTGTATATGTTCCTCGTGCCTTATCTTTCCTGAAGCTTTTGCAACCAATGGGAAGGTGACATAACACCTTTTGTGGGGCCGTATCTATCACTTCTCTTGTTTCCATCTGCAGGAAGCATCCAT
SORBI_3002G287100	6	protein_coding	2	66660370	66660539	-	0.452941	TRUE		TTGTCAACTGAACTGTTTCTGCTCTACACAGACTACCTCTTTTGAGCCAAGGCCGCAATGCCATTTCAACGCACACACCTATGCGATGACACAATAGCCGACCCGCTAAGCCGCCACCATATATATTTTTTCCTGCAATCCAGAAAGTAGTCAGTGACTAATGTTGAATC
SORBI_3003G153600	6	protein_coding	3	16553461	16553630	+	0.452941	TRUE		ACTAGCATCACGACACCATACTAGTATGAAGTATCTCATACTGCGGTCTGCGGCCGGCACTCGTGAACCACTCTAGATCCTACATTTTATCTGTTGCTTGATGATGATGATGATGATGCGCCCACAAAAGCAATACAGTGTGTGTACACTGTACACCGCCCCTTAAATAT
SORBI_3003G204501	6	protein_coding	3	53462379	53462548	-	0.452941	TRUE		TGCACACAAAACATCGTTCATCTCATGTTCTGAACTGAGAACTCATGTGAATCCTCCAAAGTAGACAAAACCGAGCGCCGAGATGGAAATGTTCAGCACATTTATACGGCGACCAAGATAGTCAATCCTGCCGAGCCAGAAAGACCATACAGACTGACCGATTCATCTTC
SORBI_3003G397700	6	protein_coding	3	70725546	70725715	-	0.452941	TRUE		AGGGGTGACAGTTTAGGAGGTAGACTAGCCATTTAATTATTATTAAAGAAACCCAGTCCAATTTCTTTGTAAAAAAAAAGCCCATGAGGAAATGATATATCCTCAATGAAAGCCCACCTCTACCGGACAGCCCAACATCGGAGCCAGCCAACCCACCTCGCTGCCCTACC
SORBI_3003G441200	6	protein_coding	3	73995169	73995338	+	0.452941	TRUE		CCGTGATATTCGGGGAGAGAAAAAAAATCGAGTGACGCTCCACTGGGTGACATATAGACAAATCCCAAATTATTTGAAATTCGATCAAATCGAATCAGAATTTGCACGCACTGGACATTTACAAGCGACTTGCTTTATTTGGGCTGTTGCCCTGGGCCCCCGTCGTCATC
SORBI_3004G046100	6	protein_coding	4	3769090	3769259	-	0.452941	TRUE		CACTGCTCAGGACGGTTCATCATCCGTTGTTTTCAGCTATTCCCTTTCTTGTCCTGTTCGCTTTTGAGCCAATCAACGATGGCGCAGCGGAGCATCATCATTGTTGGGCTATTTTGTTTTTATATATATGGCGATGGCTTGCATTGCAAATGCATGGAGGCACATGCAAA
SORBI_3005G042800	6	protein_coding	5	4024480	4024649	-	0.452941	TRUE		GAGCCCCCACACATACATACACATGGACAAGGCACACCCCACATGCCCCAACTAAACCCAACCAGATATCCCTTGTTTAACCCCATATCCCCTCCTAATAATCCACCTTGTCAAATCAACTGAATTATATACCTATATATAAACCACACATCCCCCTCCCATCCTTTTGC
SORBI_3006G175900	6	protein_coding	6	53139262	53139431	+	0.452941	TRUE		CGTCGCGGGCAGGTCGGATACGTATCAGGTCACGTACCAAATATTCCGAAAATTAAATAAAAAATCGGATACTCGCATGATACGTATCGAAGCCGTATCAGCAGCGTATCCGTATCCATGTTACATATGGCAAGTGGCTCATTTGCAATCACAACAGGTCAACAGTGCTC
SORBI_3006G214200	6	protein_coding	6	56248738	56248907	+	0.452941	TRUE		CTCAACAGTATTTTCTATTATGACTACAAACAAATAAGGTGGTCGCTGAAAAAACTTCATCATCAATCAATCAATAAAGAAAATCGCATCAATCGCCGTACGCGTGCGTGCATCCTCCCTCGTCCGATTTGGCGTTATCAGAGCGGAGCACGGGGAGAGATTCCCTGGAC
SORBI_3006G233200	6	protein_coding	6	57528926	57529095	+	0.452941	TRUE		AACACGCTGACGGCGGACAGGCTTGGCGTTTAAGAAAAGCCTTTTCTCGTCCTGACGAAAGTACTCCTACTAATCTCTTTGAAAGAGAGAGATCTGGACGCATAATAACACCGCTACAGCAACCAAATCACTGTGCAGTGTCTAATCATCTTACTTAGAAGTGAAGCCAC
SORBI_3007G036550	6	protein_coding	7	3302519	3302688	+	0.452941	TRUE		GTACCCGAGCTGACCCAACGCACACGCTCGCCGAGCCTGCGAGCGAACTCATCGGTGGGCGCCGGCCCCGTGTTCAGTTTTTCTTCACCCGTACACACACCTCTGGTTTATGTTATTATTATTATTATACTTTTATTTTTATATTGTTTTTCTGTTCCAATATTCATAGA
SORBI_3007G139500	6	protein_coding	7	56793621	56793790	-	0.452941	TRUE		AGATTTTTACTAGTATTTTCTATAGATTTGATTAAAAGTTTTAAAGTTTGTCTTTTCGAAAATTTGACTCCGGTCAAGTGTCAACCAGCAGAACGGCATCCGCATCGGCATCGCATCTCGACTTGAGTGCAGATGTACCTACCCTCGGTGAGGCAGGCAGGCAGGCCGCG
SORBI_3008G027200	6	protein_coding	8	2462535	2462704	-	0.452941	TRUE		CCACATTCCACCCTTTCCTGGATACAGGTGAGGTGGCCGTATGTGCGCCTTGCTTTTCGTTTGGGCTATGTTTTCCAACGAGTTGTTTAGGTAGTGTTTGAGTTGCAAAACTGCTGATGACGTTTTTGATGAATTCATAGACCTTGTCTACTCTGTGTTCGCCTTCATTC
SORBI_3009G009900	6	protein_coding	9	937951	938120	-	0.452941	TRUE		TGTACAACACATGAGCTTTTTGATCTTTACACAATTCATGTGAGCTCTTTCATCATCCGAGAATGCACATGAACTGTACTATTAGATATGCACAACACTTGATCTCATGGACGGACCCAGAACTAGGGCAGCCCAGGCCATGGCCCTAGTCGTGGCCCATATAACAAGAG
SORBI_3010G183350	6	protein_coding	10	52302287	52302456	+	0.452941	TRUE		TGATCTTGATCTCTCAGTAGATAGTGGCAGATGAGCTACGATCTATTGCTGTAGATACTGAAACTCTAGGCTTTGATGAGGTAATCAGCAGCGCCACATGAGATACTTCAGCTACGGCTCCTGCACCTGCACAATTCCAAGTAGTGGATATCAGCAGATATCATGGCATC
SORBI_3010G198000	6	protein_coding	10	54118566	54118735	-	0.452941	TRUE		AAAAATTTTCACCAACTACCCAGCCCCAGTCTCTTGTCTGCATTCTCCGCAACCCTTCGTCTGAGAGTTTGACCACACAAGGAGACAAGCAGCAACAGGGTCACCCACGTACGTATTTCCTTCGTATATACAAGTAGTATCGTACTCCCTTCATCCAAAATTGTAAGTCA
SORBI_3001G186300	7	protein_coding	1	15933909	15934078	+	0.452941	TRUE		GTTAAAAGATGTTAGAAAAAAAATAAAAGTTGCTAAAAAAATAAAAAAGAAAAGAGAAAAAAAATTGTATAGGCTTTTATTTAGTGGGCCCATCAAACCCACGCCGCCGGCTCCTAGCGCAGCGCCGACGCTCATCTCCCTCGCAGCGCCGCTCAGGCTCCTCCCCACTC
SORBI_3001G285500	7	protein_coding	1	55885283	55885452	+	0.452941	TRUE		CTTGCATATGCCGTTGCATTGCATGATTGACGCAGGGGCAGGGACAGCAGGCAAGATCCATCCATTAATTCCTTTTCTTCTCTCCCTTTCTCCATTTGTCTCCGTTCTTTTTTCCTTTCTTGTTTGTTTCCTTGCCTTCTTTATTTGATCACGGTGGAATGGGTGGATCG
SORBI_3001G374900	7	protein_coding	1	66348319	66348488	+	0.452941	TRUE		AAGGATGCAGCCTTTTTCATCGTACGATTGAATATCTTTTGATTTGTTGAAGCAGGGTGCCATAGCAATCCAAGGCGTTTCTGGATTATTTTTCTAAAACTTATTGTGGTTAGAAGATTGCCAGGAGGTCAACCTGCAGCAAGAATCGCGCGCGGGAGCAGGAGGCTGCT
SORBI_3001G382400	7	protein_coding	1	67018869	67019038	-	0.452941	TRUE		GCAATTAGTTTTTATTTTCATCTATATTTAGTACTCCATGCATACGTCTAAAGATTTGATGACGGAAAATCTGAAAAATTTTGTGAAATTTTCTGGGAACTAAACGAGGCCTAAACAAAACCCTGGCCACTCAAGCTGGCTCCCGCCCGCGGCGCGGCCCCGCTCGCCGT
SORBI_3002G053500	7	protein_coding	2	5075166	5075335	+	0.452941	TRUE		TTTTCAGCATCTTGTTGTGGACCATAAACATAAACTCCTGTAAACCACCAATTTCTGGCATCATCTGTTGTGAAACAGACAGACACAGAGTGTCGATGTACTCACCAATGGGCAGAATCAAGAGCTCCATCTCGTTCCATTTCACCTCACTTGGCTGAGCCCTTAAGGCC
SORBI_3002G068000	7	protein_coding	2	6741373	6741542	+	0.452941	TRUE		TTAAGGTTTGGCGCCGCCCAATGGCGAGTTCAAATCCCTTCAGGTTCACTGTTTCAGGTACGGAAAAATACTGAACAGATTTGGCAATCTTCAGAGTGCCGATCCATCCCCCGTTGACAATCTTTCCATCAGTTTCACCTTGCCACTTTCACAATCTATACAGGTACATT
SORBI_3002G167600	7	protein_coding	2	52355689	52355858	-	0.452941	TRUE		GTGTTTTCTTAGACAACACTCTCTGTGAGGATCAAGCTAGGTAGACGAGATGTCACAAGTTCTTTCGCAGGGAAGCCATTAGTAGTGCGGCAGGCTACTCCATCTCCACTAATAAAATGCAATCAGATTCTTCACCTGTTACACCAACAAACCCATTCTCTGGACAGCAC
SORBI_3002G288900	7	protein_coding	2	66784786	66784955	+	0.452941	TRUE		ATTGGTCCAGCAAAGCCCTTTTTTACTGAGTCCAACAAGCCCATTAGAACTTACTCAGTCCAACAAGGCCATGGCGAGGCCCGACCCAAGGTGGAAATTTGGATACACCCAGACCCAGAGTTTTACATTCGCTATATATATTGATTCACACGCATCTCTCATTAGGGTTT
SORBI_3003G307200	7	protein_coding	3	63632913	63633082	-	0.452941	TRUE		TATATATTACTTATATGATTATTATTATTTTTTAAAAAAAACGGCTCTCGGGTTACAGGCTTTATTACAGGTGACGTTACCATCCATTGCCCGCGGATCAACCCGCAGAGATGTTGCGCCAGATATAACCCGCCCCGCCGGCACCAACACCGCAACGGTCGGATACTGAA
SORBI_3003G395600	7	protein_coding	3	70609032	70609201	-	0.452941	TRUE		CCTATAGTGTAAGCGACTGCACAAGCCAAGACCAAAAGTTAACAAGACAATGCGATTTCACATCATCAATGAGAACATCCACAGTTTGAATGGTATTGTAGCTATGAATGGCCAAACGAGCAGCCTAGCTGGACACAACACGAGCCAATTAGGCACAACCCACCTCGACT
SORBI_3004G294900	7	protein_coding	4	63486759	63486928	-	0.452941	TRUE		CTTCACATAATAATATTACTTAAAATGGGCCACCCAAACTCATTCTAGTAGAGAATGATATGTGGGTCCCCCATGCGCATCTTCTCTCATGTTTTTTTTATCACCATAGATGAACTAGTGTGTCGACACCAGAACAAAGATGGAGCCGAAGGTGCGCCCGCGCCAGGGGT
SORBI_3006G014800	7	protein_coding	6	2200772	2200941	-	0.452941	TRUE		CTGTCCCCCGGCCATTTGGCCCTTTGTACAGCAACAACAATGTCTATTTGTTGAGTTATTACCATGTCCTGTCTCTTCACAGGTGATGAGAGTTCCAAATAAAATTGAGGTTGACGCTTCTTATGTAAAGGGTGGCATGCATGCCAAACTGCCAATTCACATCCCGCGAA
SORBI_3006G126300	7	protein_coding	6	49162884	49163053	+	0.452941	TRUE		AATTTTAGTTTTAAACAAGGCCTTAACCTCTCATCTAACCTTTCTCTACTGTTACCACTTTGCCAGTTACCGCACAATATTTCATTCGTGTTTACATGCGGTGCCAATGGAGAGCTTTTTTGTTTGCGGGAGGTCGGGAGGATGGAACTGGGGTTGGTGGCACAGAGCAC
SORBI_3007G075600	7	protein_coding	7	8679456	8679625	-	0.452941	TRUE		CTCCTTTGAAGCAACAGCTTGGTCAGATCACGCATAGATTCTGACAATGACCTGAAAAGGATTTCCCATCAGCTATGAAATGCTGCGGTTGTGTAGGCTACCCCTTGTGCGACGTCTTAACCTTGAAGAAAGGAGATAGATTGTTTGCAAGGCATGCAATTTCAAGCTGC
SORBI_3007G186900	7	protein_coding	7	61978397	61978566	+	0.452941	TRUE		CATCAAGTTCCAACCCAACTGTATTGGCGATACCCTGACCAAGAGGTCGTGCGGAACAACCATATGAAAACCAAAACTTTCAATGTTACAGTGCAACAGGAAAACTTGCAAGTGTTATTTCTGTGGAAGAAAACAGACCACATTCGTCCGTCCGGTTTTCGTCCTGCCTC
SORBI_3008G151300	7	protein_coding	8	58424799	58424968	+	0.452941	TRUE		GTGAAACCATGTCCGGCAGCTACCTGTTTCGAGCTTGAAGTCCCTTTCCATTTTTTAAATGAATGATTAAGCGTAAATAATTGCGGTTAGAGTGGTTACTAAGCACGCTAGCTCCCCCTCCATCGCCGTCTATAAATACGCTTGCCATTGCCACCTTCAACCCTCTCAAT
SORBI_3009G006600	7	protein_coding	9	584547	584716	-	0.452941	TRUE		TGACTCTTGCCCAAACACAAAAAAAATTGTGATTCAGAGGAGGCCAGCAGGAAAAAGCCACACACAGTACTCTTGCTACTTTGGAACATCCAACCAGAGGAGCAGATCATGCAGCATCTTCATCTTTATATAAGGCTGCTCCCTCCTCTCCTTTGCTTCTTCATCACAGC
SORBI_3010G129600	7	protein_coding	10	17516449	17516618	-	0.452941	TRUE		TAACACAATGCAAACAACCAAACAACTATGAATTGGCTTAGTTAGAGCAGGCTAAGACTAGCCTGTCTTAGTTTTGCTAGAGCCAAACACACCCTTCGTGTAATCATGCTCATCCCCTGCCAATGATTCGGATTTCTCTACGGACTCCGTGCTTTGACCCGTCTCTTTGC
SORBI_3002G063800	8	protein_coding	2	6221936	6222105	-	0.452941	TRUE		GAAACACCATGTCATCAAGAAGAGTAATATTCCCAAAACTTGGTGGATCCAACTTGCTGCTGACGCAGACGCACTCGTCACTTTTACGCATTGCTGACATCTCCATCTCCAAATGCAACCTCTATAAACTTGCTCCAATGTAGCAGGTTGTTCGTAGGAAGGGGACCATA
SORBI_3002G223900	8	protein_coding	2	61524417	61524586	+	0.452941	TRUE		AATATTTGTCTTAAACAAACAAAAATGCTACAGTACCGAAAACTTTTCACTTTTCGGAACTAAACAATGCCTACCACGCCATGACGCCAGGGCTACACAAACTGACACCAAACAAATCAACGCGGACACCCATGAGCGCCAGAGTCCAGAGTCCAGACCCAGAATTCCGA
SORBI_3002G343500	8	protein_coding	2	70974824	70974993	-	0.452941	TRUE		ACAAAAATTGAATTGAAGTGAATTTCAAAAAATTACGAACGAGAAGATAAAATAAAATGACAGCGAGAGGAGAAAAAGAAAAGAAAGACGCGAGGGAGGAAGGGGAAAAGGCGTGAGCGAGGGTCGTGTTTGACCACCACCTCCCCTTCTCCGCTCGTCTCGTCTCCCAC
SORBI_3003G002400	8	protein_coding	3	284394	284563	-	0.452941	TRUE		GATTCTTGGAGTGATTTATAATTTGGGATCGAGGAAGTATAAAAAAAAGTAAGAGGGATGAATGGTCACTAAATGGAACATGTGGGCCGACGCTGACCCTATTGTATGGTTGCAAAAAGGGTTGGGCCGATTTCCCAGCCCAGACGAAGCCTGTAGGGACGACCAAAGTT
SORBI_3003G017200	8	protein_coding	3	1523936	1524105	-	0.452941	TRUE		AAATAAAAACGAAATACTACAGTATCCAAAAACAAAAAATTTTGCGAACTAAACAAGGCCTCAATGGAACAGTATCCTCCCTACAGTAGCTAACGTACGTGGAGAGGGCCGGGGTTGTTTGCTTTGGTGGATGGATCTGATGCGCGTGCATGTCTGTCTGGTGGCATGGC
SORBI_3003G115700	8	protein_coding	3	10427245	10427414	+	0.452941	TRUE		ATCTCCTGTACAGTTTGACCGCTGGTTGTGTATACATACACACAACCTCGCAAGTCGCAGGTGAAGAACACAGCAAATCAGCGCCACAATCCGCAGCCAAAAGCACCACAAACAAGCGGACAAATACGAAATATCCAAATGTCAAAAAGATCCTTTGCAACAAGCAACCA
SORBI_3003G277800	8	protein_coding	3	61364292	61364461	+	0.452941	TRUE		AAAAAAGAATAGTAGCGGTTCTTAGGTGCCTGTCTAGAAAATGATATCTGCGTATGGTAGAGTTTTGTACAGGTACTTTATTTAGGGGCATGACGAATTGCTGACGATCCGAGCTCGGATCATTATGCCCCCAAGTTGACAGTACCACGGGTTCACCAGTCAGCATCAGC
SORBI_3004G184200	8	protein_coding	4	53752960	53753129	-	0.452941	TRUE		ATATAAAACTAAATGTGATAACCGTTGGTGCCTAGCTAGCTCATCATGGCTCCATCATCTGGTTCTGTATTTTCCGAAAAAAAAAACAAGCTGGGAATGAACATCCTGGGCCGAGTATATATATATCTAACCACCACCACCTGCTGCCGCCCGCTTGTGACGCCCACACT
SORBI_3006G194400	8	protein_coding	6	54760723	54760892	+	0.452941	TRUE		GGCTCATTCATGAAGGTGGTCCCGCACTCTCTCATGTGAAAGTGAAAAAAACACAACGTCTCGTAAACACCTCTCTCAGTTTTTTTAAAATTAAAAAAAGACACTCTCTCACAATGCCGCCAGCCTGCAAAAATATGGCCGTCGATTCCCCGAGCAAAGGCCCGCAATTG
SORBI_3007G205200	8	protein_coding	7	63563276	63563445	+	0.452941	TRUE		GTTATTTTATGAAAAAAAATCTTTGTAGATTATATCTACGATGCATGGATACTAGGCTCTCTCTTAACCTCATCAGTAAGCACGCGCAGGCAGCCACGCCTTCGCTGCTGGTCGCGCCTTTAAAACCACCTTCCCTCTCGTTCCATCCTCATTTCACAGTTCCACACCAT
SORBI_3009G004200	8	protein_coding	9	373959	374128	+	0.452941	TRUE		GTCCAGTCCAGCTTGGAAACAATTATATGGTGTGGGGAACAAAAAGAAAAACAACATCTTTGACATTGATGAGTTTTCCTGCCTAAAAACAGCACAAAAGGCGCCAAAACCAGAGGGAAGGGAATGCAAAAAGGAGTGACTCTGACTAGTCTCCTCTCCTCCTGGGCGAC
SORBI_3001G016050	9	protein_coding	1	1408757	1408926	-	0.452941	TRUE		GATTCCTATAATCACGTAGTTTCTTTATTAGTTAAGTGGTATAAAATCGATAATCCTTCATATGGGTCCGCAAGAAGTGGTGTTTTGAGGGAGACTTATCTGGGACCACCCATAAATTGTGGCATTTTTAGGGAGAGTCGCGGGCAGAGGCGCGGATCTCACGTCGCGGA
SORBI_3001G107700	9	protein_coding	1	8345772	8345941	+	0.452941	TRUE		CTCCATCCCCTACTCTCCAGATCAAACCTTCCTTCACAATTTTCAATCCTTCCAATATACTTCGCCATGAATAAGACATCCCCGCCTTTGGTTGGGCTAGGAGCACAGAAGTATCAGGGAAATACTTGGCTTTCAGGACTTTTGCACATAATGAATTCGGTTGCTGCAGC
SORBI_3001G159300	9	protein_coding	1	12996663	12996832	+	0.452941	TRUE		AAGTTTTTTTATCTAAATAAGCCTAAGTGAAATGAACAAAAATGAAAAGAAAAAGGAAATAAAAATAAAAAAGAATGGCTCGCGAGGCACGGCACGTGGGCTGGCCCCAAAAGCCACGACCACGGCAGCTTTATAAAGGCGGCGGCTGCCCTCGCAGAGTCTAATCGCCG
SORBI_3001G502000	9	protein_coding	1	77084461	77084630	+	0.452941	TRUE		TGTCAATCTGAGGAACCATTTCTGTAATATACGGATCCATGCATGCAGCCCATTCACAGGAGGTATTTTATACGTGCAACAAGCCAATGTGAGATTGGCTCTGCATCTTGCCGGTCTGATTGCCTATATATAGGAAACACCGATCGGGAAACTAACCAAAGCAAGCAGGC
SORBI_3002G183100	9	protein_coding	2	56547991	56548160	+	0.452941	TRUE		GCGCTTGACCAATTTCTCCGCTTCTGAAAACGCGCCAAAGCGACTAGTATAACGGTAGTATTATCCTTTGATGAGTTAAACCCTGCTACTTTTCCACAGCGAAACCGAGTGAGCCACGCGTTATATATATATACTCCTACACACAGTACCTGGCAACACCGATACCATTG
SORBI_3002G227300	9	protein_coding	2	61926313	61926482	+	0.452941	TRUE		GGATGGAGTATGTAGCAACTGAGCCGTAGTAGAGTACACAGTTGCAATCTGACGCCGCAATTTCTCGCCTGATGTCCAACTCAAACACTATATGTGTTGTACTGTATTTGTTACTTAGCCTTCAACCCAAAGGATTACGAGTTCCACAAACGCCAGCAAGCTCTCTTTGC
SORBI_3003G000900	9	protein_coding	3	115109	115278	+	0.452941	TRUE		CATCGCAACCACCTTTGCTGCCTCCTTAGTGCATCTCCAACTCCAATGTATGGCTATCATTTCCGTGGGGTGAGCTTTTATTGCGTTCTGTCTGCATGCACTTTGTCTTGTAGCGGCATCTAATGATGAGTTTGTTTTGTCTAATTTTCTCCTTGATCCAGGCGGAGATA
SORBI_3003G097800	9	protein_coding	3	8619141	8619310	-	0.452941	TRUE		TACTTTCAACTATAACTTATCAGCCAAATAAACAACACTCACATCCTTTGACTGCATTTACTCTCGATCTCCGGTGGTCGTCCATCGTCCATTATTGGAGTTGAGTTGCTCCGGTACTCCCAAGGTCTTATTAATAGGCAGGAGAAGCCGAAGAGAAGGAGCCCCTACCA
SORBI_3003G333300	9	protein_coding	3	65732039	65732208	+	0.452941	TRUE		GGACTTATGGTGTTTGTATGGTGTGTTGTCGAGTTGGATTCATGTACGAGTATGCTCGGGACACATTATATTATACACATGCGCCTCAGCTCGTGGTGTACACGAACTCGGACACATATATAGGAGTACAATGTATAGTACGCCAAATCCGGACCAAAGCAAGGCACCAT
SORBI_3004G171600	9	protein_coding	4	52410648	52410817	+	0.452941	TRUE		AATCCGCCCGGAGACGTTACACATCCTTTTACACTGTCATTTACGCATCTGTGACCAGTGGAAGAGATTAAAGTTTCAGAAAAAGACAACACATGAGGTAATTCTGCGGTGCTTACAAATAAAGGCTCAAGACGACGGCCATTCCAAAATCCTCCAGTACGCCTCCGATC
SORBI_3004G209500	9	protein_coding	4	55918195	55918364	+	0.452941	TRUE		TAGTCCATGATCGGATCTAAACAAGGCCCTAGATAATAACGATGCGTAAGCCGTACGAGTACGATTAGAGAGACAGAAATGTTCTGGTTCTGCGCCGCGTAGACCTTGTCTCTGGTTTTAAAGGTCCAATTGGAAGATAGGTTAGCGTGTGACCAAGGCATGTGGTTATT
SORBI_3004G339200	9	protein_coding	4	67113756	67113925	-	0.452941	TRUE		TATATATTAATAAAAAATTAAAGTGGCGGAAAAAGAAAAGAGCGACAGAGCAAGAGAAGGCGGGCGCAGCTGTCCAATTGCTCGCGCGAACCTGCTCCCCGTTAATCAGTTTTCTTTAACCGGCTGCTGTCCATTTACTAATCAAATCATCATCATCGTCCCCCCACTCC
SORBI_3005G206100	9	protein_coding	5	69209926	69210095	+	0.452941	TRUE		TAGACGAAGCTGAGGACAGACGAACGGGATGGAAGATAGGGCAGAAGGTGGCCGTGTGACTCGGCTAATACACGAACGGCCATGCATTAGCCACGTCCACCAAAATTCTAATAAGTACACACAAGAAAACTTGTGCAGAACTTGACAACCTAGAAATTTTTTTAGTAGCT
SORBI_3007G146400	9	protein_coding	7	57629965	57630134	+	0.452941	TRUE		ATAACAACAGCGGATAGCGAAACTCGAGAGAGGTAGAAGCGGGTGGCGCCAAGAAAAGCAAATAAAAGCAGAAAAGGAAAACACAAAAATCATCAAGAAAAAGATTCGAAAAAACGGAAACGCGTCCGTTAATCAATCCCCCCCCTCCTTTTCCATCTCCGTCCCCGTGA
SORBI_3008G004200	9	protein_coding	8	386200	386369	-	0.452941	TRUE		TCCTGTCTTGTCTCACGTTGGACTCGATCTAACACTGCTATATGCTATATATTTCATTCGTTCTCCATTCTCTCTTTCACACCGGCCGTACCTTCTAGTCAGTTAGTCAGTCGTCTACACTGCTTCTGCGTGCCGTACCAGATGGATGGAGACACAAATAAAGCTGATTG
SORBI_3009G007500	9	protein_coding	9	681351	681520	-	0.452941	TRUE		TTTTTGGGCCCACTACTACCTATGCATCCGTGCCCAGGTTGGTGCTTAACTAAGAGCCAAGCTATCATCTCTCTCCTCTCTTCTCTCCTCCACATCAGCATTAACTTGGCTATAAGCCCATTATTGTACCTGCTCTAAGAGCAAGTATAATAACGTTTTTTAGCCGGCTG
SORBI_3010G196100	9	protein_coding	10	53930304	53930473	-	0.452941	TRUE		ATATATAGTCTTTGCAATTGAGTTTACAATAGCTCCAATTGCAAGGCGACATTTCTTTTTTTTCTTTTTTTTTTGAAACGGTGATTACGTGCGTGGGTCCATCTGCTGTGTGTACGTCCGGCATCACACCCTGGCCTACCACCTGCACCTGGTCACCTACTCTCCTGACC
SORBI_3001G292100	10	protein_coding	1	56888611	56888780	+	0.452941	TRUE		CAGTCAAGCACACGTCGTCTGTTCCTATAATAAAAAGGGGGGAAAAAGTAGGAGCTGATTCGAATGATTCACTGTTGTGTTTGTGTAGTTTTGGACCACGGTCTTGATGGTCCAGGTAGTATATACATAAGCTGTAGCCTGTAGAGGACAACACACCGGTCAGTCAGCCA
SORBI_3001G471800	10	protein_coding	1	74435483	74435652	+	0.452941	TRUE		GTATAATATTACTACTGTATATCGATGACTAGCAGCATTGTGCCACTGTCACTGTTCATGTTCAGTCGACCAGACCAGACGACCACTACTTCAATTTGCAACAACAACTATCCACATTCCATAAGCTCTTTGCCAAGTATGGGGCCATTGGGCCAAGCTAGTAGGGTCGG
SORBI_3002G418200	10	protein_coding	2	76606613	76606782	-	0.452941	TRUE		GTGAGTGACTGACCACTACTCTACTCTTCTGTGATAATTGTACTAGGACTATTTTTTTTTCTTCTTTTTTATCAATCAGTCGTTAGCAACAACAGCGCCGAGAGAGAGGAGGATGGGCTGTTGCTGTTAGTTTACTACAACCACCACTACGGCTTCCTCGCTCGCCTCGC
SORBI_3003G107600	10	protein_coding	3	9729515	9729684	+	0.452941	TRUE		AAGTAAGTAATATTAAAGTAGTGGAGCGGAATAGGACCCATGTCTAGATATACAAATTAAAATAAATATTATTTGTATGTCAGAGCCTGTCCCCACATGTCAAGCACTCAAGCAGCCCTGATGTGTACTTCCCTCGCTGCTGGCCTGCCGCTGCTGTTGCGCCGACGACT
SORBI_3003G285900	10	protein_coding	3	61910099	61910268	-	0.452941	TRUE		CCGGAAATTGGGCAATTCATCTAGTTGCGCAATTCTCCATGCATATTCGTAGTAGCTCAGCTATGGTGGAAGTACTATAAACTACAAAACCATTTAGATGTACACCGTGGGTTTTTTTGGAGTGAACCGATGCGCGAGCGAGCGTACTGACGTACGCGCACCCTTTTAAA
SORBI_3004G150800	10	protein_coding	4	47702911	47703080	+	0.452941	TRUE		GGGGAGAAAAGCTAAAGTAAATTCTCGTGCATAATCAAAGTAAACCTTAGAAGCAACGACTTGCGTACTACCACTTGCTCAACTTCAACCCGCAGAAGCTACCATGGAAAACCTCACAAGCAACAACCCTCGACTAGCTAGTACCTACATCTCCATCCTTGCACTCCAAG
SORBI_3008G173500	10	protein_coding	8	60819155	60819324	-	0.452941	TRUE		CTACTAATAATGGTGATTAAAAGAGACATTATTGTATATGTAGCCTGCTCGCCAACGACCTGGTCTACCACTACGCAGCCTTCTACAAGAAATAGCAGCAGTTGCTCTCGAAGTCAACGAGGCGGCAGAGACGGTTCTTCAGACAGAATAAGGACGAGTGCATTGAGATT
SORBI_3010G035700	10	protein_coding	10	2880459	2880628	-	0.452941	TRUE		TTTCTATACTAGCTGATTCCAGAATCTTTGGCGTGTTTCCTGAAATCACTAGAACGGTGGAAGAAACTGTTCCAGTTACTCCCTTGCTCTCTCCGCATTCTTCGCCGAGGCGTCTCTCTCTATATATAGAGAGAGATGCATGCGTCGGGAAACAATTCGAGGATGCAAAA
SORBI_3010G216600	10	protein_coding	10	55973979	55974148	-	0.452941	TRUE		AGTTAGTAGATGGAGAAACATAATGCACACCACCGAGCCAGAGAGGCAGAATTGATTAGATCCATCTAACCTCTTGGAAGCTAGCACTGATTATGACCAGTGTACCCTATACACACAGTGAGTGTAGCGTATGGATTAGCACTGCACACATATGCACAGCTGGAGCAAGA
SORBI_3001G230200	11	protein_coding	1	22247909	22248078	+	0.452941	TRUE		TTAGTATATAATTGGACAATATTTGTCACAAACAAACGAAAGTGCTACAGTACCTATTTTGTAAAAATTTTTGGAACTAAACAAGGCCTGACAAGCGTGGCCTAAAGTCCTAAGGAAACAGACACGGGGCCAGACTTAGCCGTCGGGCTCAGGCTGGGCCGGCCCACGTT
SORBI_3001G387700	11	protein_coding	1	67497422	67497591	-	0.452941	TRUE		GACAATAATTACCAAATACAAACGAAAATGCCACAGTAGTCAAAGACAAAATTTTCCCCAAATAAACAAGGCCTTAGGACAGTTACGGCGGCAAGGTTTATTGGAGGGAGCGGCTTGATGGCCCTACCATTTCCCAACCGTTAGCCGTTAGGCAAGAACGCCATTGTCAC
SORBI_3001G433400	11	protein_coding	1	71192639	71192808	+	0.452941	TRUE		TCACGGATGCATGTAAAAAACAAGATGCATGTGGAGAAAATGATGAGGACCTCATGGTAATTATATTTTCTTTGCGTGTGCCAAACCTTAACCACCGGAAAAGCAACGGAGGACAGTGCTGGTGCTTTCCGCGCAACCCTCCATTATAACGCCCAAAATACACGCGGAAA
SORBI_3002G150400	11	protein_coding	2	42580637	42580806	-	0.452941	TRUE		TTTTACCGTCGTATAATCATTTTTGGACGTTGACATATTTAGGAGTGGAACTCACTCACCGTTGTTGTACCTACATCATATTCCCGGCTTCTTCTCCCAACCACAGAGCTTTTTTCCTGGCCTACAAAAAAGCAACTCCCAAGATATGACCCTCCCTTGCACGGCCTCTG
SORBI_3003G233266	11	protein_coding	3	57218293	57218462	+	0.452941	TRUE		AGTGAGCAGGTGAGAACTGAATCAGCATCGACTTCCTGAGGTGTTACCACCAATCAACGTAGCATCATCCTCGATTTCAGCCTGGAATTTGTATACTTCGAATGATAAGTGAGCTGCACCTGCTGCTGCTAACGACATCACGCAATATAGTACACAACCCATTCAGTGAA
SORBI_3004G009300	11	protein_coding	4	795293	795462	-	0.452941	TRUE		AGCTAGATCCACTGTCAGTTGATTAATCCAAGTGTAGCGACTGGCGACAAGAACTTCAGTTAACTGATCCAGCTGGGTGGACTGAATAATCATCTCAGTTTCAGGTACTAACAAACAAGCTGACAAACTAGATGTGCAGGTTTGGATTGGCAGCCTACGTGTTCGGTTCC
SORBI_3004G278300	11	protein_coding	4	62117514	62117683	+	0.452941	TRUE		GGCTGCATGGCCAACTATATTCGGCCCTGACTGGAATTTGTTGTGCCTTTATTTTTTTCCCCTTCCAGACGGACCTGTTGTTTTCACTTTGTAATTTTGTAGTGTCGTGTTCTGAGTTCCCGGCCAACTCCGGCTGATCGATCAGATTGTTGAGTCATAAAATGGGAGAA
SORBI_3008G116500	11	protein_coding	8	52648874	52649043	+	0.452941	TRUE		ATTTGGGATAGGGGGAGTATTTTGTTTTAGACGAAATAGGAACGTTATACAGGTAGACATTTTTATTATTGAGGAAATTATACAAGTCTGTGGACATGGCTGGCCCTGATGCAACCGGGCTTTCTACGGGCCCAGCGCTAGCTATAGCAGACACCAATGCCCTAGCTCAG
SORBI_3009G047100	11	protein_coding	9	4457439	4457608	+	0.452941	TRUE		ATATAGTAGTGTACATGTAGGCCAGTTCGAATTGCATGAAGAGCGCATACGTACATGCATGTTTCTAATAACTGCCTGCCCTGCATTCCATGCATGCATGGTACTCCACCCATATATCTAAGCATATTGGCCTCGTCGTCGATCCGTTTTATTAGGCGTGGAGTTCAGAG
SORBI_3001G036900	12	protein_coding	1	2743432	2743601	+	0.452941	TRUE		TCAGCAGTTTTATGGGCTTGATTCGGATGGTTGGAGAGCATCATGAAATTCTCTAGGCCCAGCAGCTGAAGAGAGCCTCAAGTCATTCCATTTCAGGCCGACGAGCACAACTAGTAATTCGTGTGGGCTGTGTATTGAAAATAGCACAAAACTTGGGCCAACTTAGTTTA
SORBI_3001G293200	12	protein_coding	1	57078161	57078330	+	0.452941	TRUE		TGTCAATTGGAAAAATAAGAGAAACGGTGAGCATATACGTGATCTCCATGACGAATAACCATAAACAACAACTGACCTCGATTACGTACTCCGGTCGGTATCATCATCTCCCGATCACCTATAAATGGGTTTGGGCGGCATTCGCCATTTGCATCCTCACCGCACTGATC
SORBI_3003G048900	12	protein_coding	3	4506313	4506482	-	0.452941	TRUE		GCTCAAACAGAGGCGGTCGCTAAATAACTGCCTCCTATAAACTCGTCTCTATAAATATATCGAGGCCCAGCCAAAAGCCCACACAATACTAACTATTGGGCTTATATAAATAGCAGGAGTTAGGGTTTTCTTGACTTATCTCTCATAGACCATCCATCACCGCCCCGCGC
SORBI_3004G160500	12	protein_coding	4	50769101	50769270	+	0.452941	TRUE		TTCACCAAAACGTTTTCTTGCCCCGAAATCATGCAACTCTCCCTTGTGTCACCTATGACTTTCATCTCAATACTCTCTGCCTATATTTGTGGCTGCTATGCTACCACCGCAGCTTACCTATAAAAGCACATCGGCTTGACCAAGTACAGCCTCAGGACATAGATTCCTCA
SORBI_3008G050200	12	protein_coding	8	4928466	4928635	-	0.452941	TRUE		TTGGACAATGTTTATCAAATAAAAACGAAAGTGCTACAGTAGCCAAAAAGCCAAAATTTTGCCAACTAAACAAGGCCCTAGTCCACATAGGCTTCACCGTCATCCTAGGGACACAGACGATTTCAGGCTTCAACGCACCCATCGAGGCTTCAATGCAACCCACCACACAC
SORBI_3009G211700	12	protein_coding	9	55771475	55771644	-	0.452941	TRUE		GGATTTCTTCTGTCCCGCACGGTCATTACACGGGTCATCAGAGATGCCAATAGCCCAATACCAAATTGCCACAAGCCCAATGTTGTGTGAGTGGGGTTCTGGCCCATTTAGACTACCATCCCTAAATCTCTGTCTTATAGATTTTTTTTTAAAAAAAGGGCGGCCAGGAT
SORBI_3010G139500	12	protein_coding	10	24022716	24022885	-	0.452941	TRUE		AACGGTCAAACACGATGTCTGAAACTAAAAAACGTTATTCTTTTTGGGACGGAAGAAGTATAATACAGAGGCGAACACACTGGAAAGAAAAAATATTTGAAGGGGCAGCAGCAGCAGATGCAGCTGATCAATCACCATGAGGCACCACGAGGAAGAGGCGACAAGCGACG
SORBI_3002G058400	13	protein_coding	2	5648757	5648926	+	0.452941	TRUE		TGGGCTAATAAATTGGTGACCAAACTATGATTGTCAAGTTTAGCAAGGCATAGCTTGACAAATTAGATGACCAACCAAACAGCCGCACTTTATCCGAGTGGATCTATCTATCTCGATTGCACAAAGAAATTCGGGTCCACGCTAGGGTAGCGGTCCAAAACTGCGGCTGG
SORBI_3003G044000	13	protein_coding	3	4059903	4060072	+	0.452941	TRUE		TTGATCCTAGTTAGTCCATGATTGGATAATATTTGTCACAAACAAACGAAAGTGCTACAGTTCCGAAAAGTTTTCACTTTTCGGAACTAAACAAGGCCTGGGTTTAATTCTGTCTTGTTCTGCGTCAGGCTCACAAGGGTCCGGCCGGATGCGTACCCGCCTCCCCTTTT
SORBI_3004G177600	13	protein_coding	4	52993667	52993836	-	0.452941	TRUE		GAAAAAAGAAAAAAACAAAAAGTCTCTGAACGCACCGCCCAATCTAACGTGGATGCAGTAAAATTTCCTACGTTACCACCCACCCACGCTCCCTCTCTCCGCGCCCGCCACCGTAAAATTTTCCCTCCATTTATTTTCTCTCTCTATATATTTCTTTTTGACCCCCCCCT
SORBI_3006G052400	13	protein_coding	6	38415671	38415840	-	0.452941	TRUE		ACGGTTAAAAAGTTAAGAAAGTGGTTTGTCTGGTTTTAAGTGCCAGAGATGGTTTCTCCGGTTTTAGAGTGATGAGGGAGCAAAAACAACTTCCGTGAAAGTTGATAGGCCCAAGCTTTTCTTATCTGTATGTAGCCGGACGTAGGCCCAACAGCAAGACCCACCGAACC
SORBI_3007G052500	13	protein_coding	7	5359004	5359173	-	0.452941	TRUE		ACGGATACTCTAAGGGGGGTGACGTATTCGTATCCGATACTCATCGGATACGCGGATACGGATACTCGGATACACCATTTTAGTGGGTTTTGTTTTTAGAAAGTGCGTATCCGCGTATCCGATACGTATTATATCCGATACTCGTACCCGTACTCGTGTAACGTAGGTTA
SORBI_3007G147800	13	protein_coding	7	57834737	57834906	+	0.452941	TRUE		TTAAACAGAATAAATAAAAATATTTAAGTTCATTTCCAGTAAATGGCGAATCACAGTCATTATTGGTCCAGGCAACCCATTCAGACCCAGGCGCTCATTTTTGCTTGCCTAGGAGCTCCCGATTATATAAGCAGCTTCCGGCCGTCGCCTCCCCTGCCTGCCTTCCCAAT
SORBI_3008G138600	13	protein_coding	8	56755297	56755466	+	0.452941	TRUE		GATCAAGGATGTAATGTGCACGGTTTAAAAGTTGAGGGATGTATTTTGTCCGGTTTTAGAGTTCAGGGATGAAAATCAGACTTTTGCGAAAGTTGAGGGACCTAAAGTAGACTTTTTCCAAAAAAAAAAGGAGCGATCGAGCCCGGTCGCCGCCGGAACAGAACTCGGGC
SORBI_3010G195500	13	protein_coding	10	53860866	53861035	-	0.452941	TRUE		TTCACTTGTGCAATTGAGCTGTACCAAATAGACCCAAACTCTATCACCGTGTGCATCATGGCTCACAAAGTACTGTATGCACATAGGATCCCATCGAGTTCTCTGCCCAACCAGTGTGATATATACATATCCTGGTAGTTCAGGAATCAGGACGTCACCTAGCGCCAAAT
SORBI_3001G282600	14	protein_coding	1	55463970	55464139	+	0.452941	TRUE		TTGATGTCGCAAAAAATGCTCGAATTCTCGTTAGGATTCCCGTTTTCTTATGATCAGAGTGAAATAGTTGCCAGGCCGCAGAAGAGTTTATGCATAATCAATCAATCTGCTGTTCTCCTCCATTTGACTGACGGATTTGCTCGCCCAGCTGCAGACACCGACGGCACAAT
SORBI_3001G311900	14	protein_coding	1	59876114	59876283	+	0.452941	TRUE		GGCATGCAATCTATAGCAACAAGGCGATCAAAGAAAAGGTCAAGCCGGCCAAGGATGATCTACTTGTCCAGTTGTCCCTACCCCGGCTCCCTCCACAAAGCATCAGTATGTACTAGTATAAATACTGAACCCAACAGGTGCCTAACATTATTGCAACTGCATGTAAAGTT
SORBI_3002G112200	14	protein_coding	2	13673197	13673366	-	0.452941	TRUE		TTCACAAAACCACAACTTTCCCCGATCCTGACATGTTGATTCCAATGCAAGCCACTCTCAAGTGAACCATTGGCATGGTTCAAGTAGGACCAGCATATCAGATCAAGTAGGCTTCTGGAGAACTTAAGGTACATAAAACCTGCAGTTGTGCTGAGACACTTGTGCCTACG
SORBI_3003G415600	14	protein_coding	3	72207940	72208109	-	0.452941	TRUE		TTTAGTAAAGCCTCCTAGAAGCGTTGTGACTCGTCCTGTTGTCCTTGTTTATGTGTGGGACCAAGAAAAAAAGGAACTAGTAAAAAAGGGAAAAAATCAATCGAGTCACCTGCATCCATCTAAAAGCGCCCGTGACCGGTCCTGTTGTCAACTCGTTCGCATCTGCATCG
SORBI_3006G223900	14	protein_coding	6	57012457	57012626	+	0.452941	TRUE		GTGGATTGCTCTGAGCTTCACAGCAACCTTCAGCTGGTGAAGTGGACCTCTCACTGTATCCAAACCATATCATTGGCCGGAGCTGATGATATACATCCCAACCGCCACGCTTCGTTCGTCACTCGCCACAAAACTAGACTTCTTTTTTTTCTTTTCTTTTTCATCAATCA
SORBI_3007G161400	14	protein_coding	7	59604794	59604963	-	0.452941	TRUE		ACCCCAAAAAAAAGTCTAAGTCGAAAAGATTATTTGACCAAAACTCCCCTCGGCTGCTGCAGCCTGCAGAGGAATTGAGGAAGAAGAGCGCTGGTGATCCATTGGTAAGTGCTCACCTACTATGATGCTCTGCTCTGGCAATTCAATGGTAATTAGTACTCACCTACTAC
SORBI_3007G191500	14	protein_coding	7	62432577	62432746	-	0.452941	TRUE		TATGTGAAACTAACCGGAAAGCGTTAGAATGTTAGATTGACTCAGCGTTAGATTCAACATTAATGCAGATCGATCGACACGAGAGCACGAGATGGCATGCGCGCGCCCATGCCCTTCTGTTCTTCAACCAGTATATATATATCTAGCTAGCGAACACGTAGGGGCTGATT
SORBI_3009G060400	14	protein_coding	9	6347930	6348099	-	0.452941	TRUE		GACTTGGCTATGGGGGAAAGGGCCTTTGCCGAAGATGTTGATCATGTTTATATTTGCAGGATTCTCGTGGGCTCTGTGGACAACCAGGAACAAGATGTCAATTGAACACAAGTTTCCAAAGTCGCCTTCTGACATTATGTATCTTGCCTTATCCTATCTGCAGAAGTGGG
SORBI_3010G271800	14	protein_coding	10	60568678	60568847	+	0.452941	TRUE		TGTTTTCTTGTTGAATGTGGAGCAACCACTTCCTGGACTAGAGTAATATAATTTGCAATCCACATGGAAGGACTGGGCCAAAACAGTGCCAGCAGAGGGGGTATGTAAACTTATGGCTGGCTCTGCTAGTCTGCTGTATGAAGAAGCTGAATAGCTGTCTAGCCGTTTGA
SORBI_3001G320700	15	protein_coding	1	60835808	60835977	+	0.452941	TRUE		GATGACTTGTTGGGGATACGCTCCAATCAAACCGTTTTGCCGAGTGGTCACTGGTCAATACTCTTAATCTTTTCCAAATCTATATGAAACGATGCAGAGCTTCTTCTAGAAGCAAAGCTCAAACATATAACCGGTCGGCGGCGATAGCCAAAGGCAACGAATAAACGGGC
SORBI_3001G381250	15	protein_coding	1	66911821	66911990	+	0.452941	TRUE		TCTCCTCTCCTCTCTTACTCCAACTCTCCCCTCATGCAAAAATAATAGCTGCACATAATGCACTTTCTTACCCCCTTTAACACCATCCTTTTTACTCACTCAGTATTGTTTCTCTTTTAATAGCATGCACTCATGCAGCCAGCCATGTTCTCTCCCCTCCCCCTCACCTC
SORBI_3001G524150	15	protein_coding	1	78890903	78891072	-	0.452941	TRUE		CATGCCCAGGGCAAAAACCTGCAAATTTTCTATGCAAGGAATCCAGCAAATGCAAGTACGGTTTTTGTCTACTCCACTGCATCCTGTTCAGTCGTCCATTCTTCTTGATTCCCGTCTGCTTTTAACTGCACTGGAAGAACAGCTGATCCCTTCTCCTTTGTAGCTTTGCT
SORBI_3002G402366	15	protein_coding	2	75266843	75267012	-	0.452941	TRUE		CCGGAATATTATGATCTGAATTTCAACGACATTGCTGTTGTCAGCATCGGTAATTTTCGCTGTCCATGTATCCTACCATTAATTAATTAACGGTAATGCTTTCCTTCGTACTTCCCACGCGTGTCTATTCTTTCGGACGGAGACGTGGCTCTCGCTCCTCCACAACCGCT
SORBI_3003G092600	15	protein_coding	3	8050493	8050662	+	0.452941	TRUE		GGTCTAATAAAAGTTAAAGTATATATGGGGTGACTGGTTTCCTACTCTCTAATCATAGTGTGACTGCTATGTATATTATGGTGTCAATGATATCCATATTTGTTAGGGCTCCGTGTGTCAAATCATCACCCCACTCCGGCTCCACCCTCCGGTCACTCCCACCAGGCTGC
SORBI_3004G330800	15	protein_coding	4	66410829	66410998	-	0.452941	TRUE		GCCAACACATCGATAGCCCAGACTGTTTGAGTAATGACACGTATTTCATGTAAACAAAATTCAAAAGTTCAAAACAAATTGGGAGATTTGAATTTGATGCTCAGCTGCTGCCGAACCGAACCCAAGCCAACTCGACCTGACTGCCACACAAGGCAAAAAGCCCGCGAGTC
SORBI_3006G187750	15	protein_coding	6	54226648	54226817	+	0.452941	TRUE		TGGACAAGGTGATTGATGGTGAGGTCTGGCCAACCACAGATTCGGCATCAAACGAACAGGACCGGAACATCTGCTTCTACCACTGTCAAGAGGGCCAGAAGGATGCGAGCCTGTCTAAGGTTTCCTTAAATTCAGCTTAGAAGATGAAACATTTTGTTTACTACTATATC
SORBI_3006G240800	15	protein_coding	6	58167477	58167646	+	0.452941	TRUE		CTCTAAAAATAAATTAGAAAATTGTATATAAATAAAAATTTGTCCAGCCAGACCCGTAGACTTGTCATATGCAGAACACGCTCTCAGGCAGCTGACGATCTCACACTTGACTGGGACCCGTCAGCCAGTTTCTCAGGGCCAGAAACCCAGAACCAATTCCAGGGCCTCCA
SORBI_3007G118050	15	protein_coding	7	51175448	51175617	+	0.452941	TRUE		GGCTCAAAACACACCAATTAGGAATCCAACGTCTGAGATTAAGATGTTAGAAGCCGCTTCCAACTCGTCTGAGATTAAGATGCTGCTTCAACGGGCAACATCAGCGACCGAAACCTGTTGTACGCGAAAAAAAACAAAAAAAAAAGCGCCCAGCCACCTACTCCGTCAAT
SORBI_3010G063100	15	protein_coding	10	4990257	4990426	-	0.452941	TRUE		AGTGTTGGTGGTGGCCACGCAACAAGTGGTAGGATCTCTCTCGTGTCCAAAGCATGTAGGTGAGCTTGTCGCTGCCGTTGGCAAGTTTTTGTCAGAAAGGCGATTCCATTATTATTACAGCAATAATGGAGGAGACTTGCTTAGTTGCTTACTCTGAAAGTCTGAATCAT
SORBI_3001G068000	16	protein_coding	1	5163494	5163663	+	0.452941	TRUE		GATTAACACCGGGCTCCATTACTTATCTTGTGTTCTTGGGAGTGTGGCACAACCACACAGGTCATCAACAAACACTGACTCCCACTCCCAACTTACCCCCACTCCCAACTTACCACTACAAAATGAACTGACCTTCACCACAGTCTTATATATAGTACATTAGTCTCCAC
SORBI_3002G260200	16	protein_coding	2	64550816	64550985	-	0.452941	TRUE		AGAGGAAGGGCTTGAACCTTCGACCTTGTGGTTAACAGCCACACGCTCTAACCAACTGAGCTACTCCAGCAATTTATGTTTTAGAACATTAGTTATTTTTTTGGTAAATAAACTTCATCGCGACTATATCCGAATCGTACAAGATCACGCGAGCGTGTCCGCGGCCCGCT
SORBI_3002G320700	16	protein_coding	2	69217557	69217726	+	0.452941	TRUE		AAGCTGGCCTAATAAATAAATAAATAAAGGAAAAAATAAAACCGTTTACACACGACATGACATGACATTGAGTAAAGACAAATGTGGGCAGAGGAGGCTCCCCAACGCCAACCCCGAGGAAGAAGAAGGGCAGCTAGCGCAAGGACAAGGCAGGCGGCATAAAAATTGGG
SORBI_3006G109500	16	protein_coding	6	47855380	47855549	-	0.452941	TRUE		CGGATCTAGTGCAAACTTATCTTTCGTGCAAACTGTGCAAACTCTAATCTGGACCACAGGATGTTGATCCAAGGGGCACAGATAGATTGGGTAATTTTGCACTTAACCGTCCGCTCTTAATCACACTTTTACAAACCTCTCCTTCCACCTCTCTCATGTGCCCCCTTGAT
SORBI_3007G141500	16	protein_coding	7	57111772	57111941	+	0.452941	TRUE		GAGAGAGCAAAGGCATTCATTCCCTTTTTTGTTACGACGAAGATGGCCGTCAAGAGAAGAAAAAAAAAACATACGCTCGCGGCCACATTTGTCAGTGTCACGAGCTGATCGGATATTTGGACGCCACACCTGTTCAATCAGTATTCACATCCATTTGAGTTGACCTTGCG
SORBI_3008G187200	16	protein_coding	8	62178983	62179152	-	0.452941	TRUE		GCATATTCCTCACGACGGACACCCCAATCACTAACCAATTCAACCGGCCGGGCGCGCATCAACTATTTCATTATTAATCTTCATCACTATAATGATCCATTAGTTAATCCTGCTGTGCACTTATATAAGACGCCCTCCATGTCGCAAAGTTGCGTCGTGTTGTGTGAGCA
SORBI_3001G045100	17	protein_coding	1	3353869	3354038	+	0.452941	TRUE		GACAGGCGTCAAGCGCAGGCAGCCCCGGCGGCCTGACCCTCACTCGCCGTTGCCCGTTGGACGCGTTAGGGGGTGTTTGGTTATTATATCATTTTGTCTTATTTAATAATTATTATTCAATTATAAATTAATTAAGTTTAAAAGATTCGTCCCTCTCGCCTGCACTTGCA
SORBI_3002G071500	17	protein_coding	2	7241164	7241333	-	0.452941	TRUE		GTCAGCAGGTATCCCCTGAACCATGCCACGTCAGCAGTAGTACCCCGCCGCCATGCATGGTGGGGTTCTGTGCATTTGCCCCGCCATGTATGGTGACAAGTCCAAACGGCCTAGTTTTGAAAATATTTTCATAAACGAGTCAAATTTAAAATATGTTTCAAATTTAGGTT
SORBI_3003G133300	17	protein_coding	3	12536150	12536319	-	0.452941	TRUE		TGAAACCATGAATTGTAGACGATGGCACTATGAGATTAATTGAAACTATCCACAAGTTTGCAAGTTCCAACCTGATCAGCACTGACCTTGGCCGGCCAGTGTTCACTGCAGCAGCCTTCTAATTATGTGCAAAGGGGCACAAGGTGTTTTGCCTGTTTCAGTAACAGTGC
SORBI_3003G430800	17	protein_coding	3	73323732	73323901	+	0.452941	TRUE		AACGAGGTGGCAAACAATGGGCACTACAGCTAACCTGAGGTATATAACCTAAGATTTCTAGCTAGCCCCGGATATTCAGGACCTTGCGTACGTGCATTATTCTTTGTCCAAATGCTTGCAGTACGTGGAGTTATCACATATGTAGGTTCTCGCAGAGGTTAGCAAGCAGA
SORBI_3006G006300	17	protein_coding	6	984755	984924	-	0.452941	TRUE		AAGTAGAGGACACATCGAAAGAAGAATCCATCGATGAAAGGACCCGCCGAAAGTAGATAAAGCTTACGACAAATTCTGCAAGATAGTGCAGGACCTACTCGAAAGGAATGCTTGCATAGAAAGGATTCCAGTATTCCACTGACTGATGACTCATCTCCTTCCCGGCCCTT
SORBI_3006G208400	17	protein_coding	6	55816797	55816966	+	0.452941	TRUE		TTTGGGCCAATTTCTAAATGGGCCCTTGATGTGTCATTTTGGGTTTTATAGATGGGCCTATGACACAGCTGGGTTTGTTGGATTGTGTGACGTGTGGCCCATTTTTGATAATCTCAATCCAATCAAAACTGTAACTCCAGCCCAAGTAACCTGCTCCCGACCGTTCCACT
SORBI_3007G115300	17	protein_coding	7	50004767	50004936	+	0.452941	TRUE		GTCTATATTTAATGCTTCATGCATGTGTTGAAAGATTCGATGTGACAGAGAATCTTGAAAACTTTTTGGTTTTTGGGGTGAACTAAACAAGGCCCAGTACTCCTACGTCCTACTGTACACACCTGGCTGGCAGCCGAAGCTCCACGGAAGTGTCACTTGTCTAGCCTGTC
SORBI_3008G075600	17	protein_coding	8	11219381	11219550	+	0.452941	TRUE		ATACCTGGTTCTGCCACAGATTTACAAGAGCAATTTGATTCAACTCCAACCTTTTTTGGGTTGAGAATCTTGCACGCTGGTCCTTGGATTTTTTTCCTGACTCCTCTCGGAGTATATATTCAGGCAATTAGCAGAGCGTGTGCAAGTGTACGCGTTCGCCGGCCTTCTAT
SORBI_3009G098100	17	protein_coding	9	36083456	36083625	-	0.452941	TRUE		TGAGTAATTAATTTACTTGAAAGAACTTCTAATTTGCCGAATAACAAGAAAATATGCTGAATGTTCTAGAAACCCCTCACCCCGTCTGTCTCCAAACCCCTACCTCCCTGTCACTCCTGCAGTCCGGGTGTATAAAACCGACCTCATCTCTGAAACCCGCTCTCGCTCCA
SORBI_3010G018600	17	protein_coding	10	1542083	1542252	+	0.452941	TRUE		GATACGATAGCTAGTATATATATAAATAAGAAATAAAGCAAACTTGCTACTAGTATATATATAAAAATAAATAAAGCAAAGATATTGCTAGTGATGGCGAGATGAAGCTTGACGCGCACAGCTCCGTCGCGCGCTGACTGACACGCCCGCGCGCACGCACGCCCGCGCCG
SORBI_3001G310200	18	protein_coding	1	59681458	59681627	+	0.452941	TRUE		GATCGTATTGAGTTCGCGCCAAGCAAGGAATACACTGTAATCAAAGTGTTCCCCAACTATGATCATCACGTAGTACTTGGACGAATAATATCTAGGCGTCTAGCTAGCTCCTGTATAGCCCAGTGGCCTGCGCACTTTCACTTTCACTTTCTTTCATCCAATCGTCCTGA
SORBI_3001G347300	18	protein_coding	1	63672158	63672327	-	0.452941	TRUE		GACGCATCATCACTTATATAGAGGAAAAAAAAACACGAGGCAGTTTGCTTTTCGCGTTTGTCGGACACCGACCATAATTCGAAGCATTGGTGGCTCCGGGTGGTGACACTTGTTGCTGCCTATTTTGCAAAAAGGTCCTTTGGAGTTCTTAGAATCAACCAGCAGTCCAA
SORBI_3002G083900	18	protein_coding	2	8952204	8952373	-	0.452941	TRUE		AGACAAATCTTTTTATTCTAGTTAGTCCATAATTAAATAATATTTGTTACAAACAAACGAAAATTCTACAGTACCGAAAAGTTTTTTCACCTTTTCGCAACTAAACGAGCCCTGAGGGAGGGAGGGGGGAGAGACGGCTCGCCAGCGGCGCAGCAGGACTGCCGGCACGG
SORBI_3005G060832	18	protein_coding	5	6397315	6397484	+	0.452941	TRUE		ACTCCACTCCCTGTGGTACACCAATTATCTTTTTGGGTGTGCGTGTGTGTGCCGCACCTACAGTACAGTAGTGGGTTAGAATAGAATGGCGTTACACGTAATTGATCGATGTACATATATAGTACATATCCCGTTAGGGTTGCACTGTAGCTGTTCATTAGGGCAGTAGG
SORBI_3001G207633	19	protein_coding	1	18995120	18995289	-	0.452941	TRUE		AAAAACTCCTCCCGACATTCTTCCGACATATCTGATGTGACGTCCAAAAACTTTCATCTCCAGTCTAAACATGGCCTAAACAAGGCCTCGATGGGATTGTTGACTGACTACGTCCAAAACAGCGGCGTGAACAATCTCCCCATAAATTAACTAGGCACACCATGGACAAG
SORBI_3001G493400	19	protein_coding	1	76250894	76251063	+	0.452941	TRUE		GAAGCACGTGTATAGTTATCCAAATAAAAAGAAGCATAACAATATTCCATAATCTTGAAAGAAACAAAATTTGCGAATCTCCAGGCAACTGCGCGGCCAAATCCGTCCCTCTATCCGAGCAGCCGCCACGGATGCCGTTAAACCCTAACTCCAACCTCTTCCTCGTCACA
SORBI_3005G145700	19	protein_coding	5	61171930	61172099	+	0.452941	TRUE		GAGCCTTGCTGGCTGGCTCTCGGCAAAGATTATTTATTTGTTTATTTGGAAAAAATCTTTGCCGAGTGCCTTCTAGGCTGGCTCTCGGCAAAGAATATTTATTTATTTTTTGAAAATTTCTTTGCCGACTGCCTGGTGCCCGGCACTCGGCAAAGCTTGGAACCACAGCC
SORBI_3007G179400	19	protein_coding	7	61254827	61254996	+	0.452941	TRUE		AGCAAAATACCATAAATAATATATAATTAAGTGTCTTAAACTCTGTGATAAAGTCTTGCATCGTGAGTGCCCCGGAAAAAACGACCAGTGAGCTGATCTGGCAAGACAAGGCCGCCGTCCGTCCGTTCAACGGTGAGAGACACAACTGACCAGCACATGACAGACAGACA
SORBI_3009G225700	19	protein_coding	9	56757887	56758056	+	0.452941	TRUE		AATTAGGCTAGCGATGAACCTGAGGTGGGGGATTAAAATAGCCGAAAAAAGAAAAAAAAATTGCTCCACAAACACTTTAAAACGCAGGGGTTTAACACTCACCGGGGGCCCACGAAAAGATCCTATAAATTCTTGCGTGCGCCGTTGCGCACAGACCGTTGTACTGTGAA
SORBI_3001G440401	20	protein_coding	1	71831880	71832049	-	0.452941	TRUE		AATAAGTCCAACGTGGAAGTGTTGGTCGCATTTGGCCCGCAAAAGTCGTCTCCATGATTACTCGATGTCAAAAGGATTTGGCCTGCACCGTGTACGGCACGTTCAGACGTTATTATATAAACGCGCTTCCAGTACTGAATGTCTGAATATGAACCATAAACTCGCCATCT
SORBI_3002G238600	20	protein_coding	2	62899205	62899374	-	0.452941	TRUE		TTGCAAGCAAAACTGCGAGCCTCTGACACCGACGGCGGGCGAGCCTATGATTTCGATTGCGTGTAGAGTATATATTAATTTATTTCCTAATTACAAGTGCGGCTTAATGTAATCGCCGCGACCGACTGGGCGATCGATCCGATGAGTTATATATATAGGCTAGCTTAACT
SORBI_3001G235100	21	protein_coding	1	23271751	23271920	-	0.452941	TRUE		AATGGGGTATTAATACTGTTTGAACGAAGTCTACCAACTCTACCATACACACAGTAAAAAGTGATACGGGTGACAATTGTCCGGATGCCACCCATTATCCATCCCAGCATCGGCAGTGAAGTTGAAGTCCGGCTTCCTGCCTTCTTTATATTAGCATGCTTTTCCTCCGC
SORBI_3005G070101	21	protein_coding	5	8151063	8151232	+	0.452941	TRUE		ACAGTCCATCGCAATAAGAACTTTTAGCAACACTACAAGAAATATGGCTTTACATGACGGATTAGAGATGACGTTTTTAGAAATCATCACGATGCAGCCCAAAGTCCAATATAAGCCCACCATGGGCCAAACCCTATCCTGCATGCCTCCCTCACTCCCTACCCATCAGC
SORBI_3008G168300	21	protein_coding	8	60232872	60233041	-	0.452941	TRUE		ACCGAGGAGTATAATTTAATATTTAATAATTAAATAAAGAGGCACAAGGGAGACTAAAAAATTATACAAATTGGCTAGAAAAATTGTGGCTGCGATGCATCCAGGTCCACGCGACCACTCTGATACAGATCACCAGCGGTGGGCCCCACCACCCAGCCTCCTCCCCTCCA
SORBI_3001G413200	22	protein_coding	1	69535774	69535943	+	0.452941	TRUE		CGGGTCGCAGATGGGTCCCTTTTTCTTATTTGTGCAAAATCATATGGGCTAGCTGCTTGTTGGGCCTTATATCTAAATGGGCTTTGAGGATATCAGAGCTAATGGGCTTTATGAGTTGGGAGGCGTGTAGTTCTAGTTTATTCGATTTACGCATCGCCTTTCCCCACGAA
SORBI_3002G226900	22	protein_coding	2	61878801	61878970	+	0.452941	TRUE		CCTCTCTTGAACTTCCATAGACTTGCATTCAGCTCTTGTAGTTCCTTTCGTTGTTCCCGTGCTGTAAATCATGGAACCTGTCGTTGGAGCACGAAATCATAAATAAACTGATGGTACGAACTATCTGCTCAACTGCAAACTATCGGCCCGGTAGAGAAACCGTTGGAGCA
SORBI_3003G050300	22	protein_coding	3	4579050	4579219	-	0.452941	TRUE		TACATATATACATACTACCTGGAAACCACATCTTCCAGTAGTGCATGATCCACTAGCTACTCCACTACGATCATGGAATGGCTCTAGTGATTGGAGGATAGAGGGCAGAACAAGCTCAGTGACACTATATAACGAGCAATCAGATCACAGTGCTGCGTGCCACACCACAA
SORBI_3007G055600	22	protein_coding	7	5684389	5684558	-	0.452941	TRUE		AGACTTGTACACCTGTACACATCAGCCGTCACTATCTTCTTTCATGCCATCCATCATTTGACTAGTCTCATGCATGCTGGGGCTGTAGATTCCAAAGCATTGCTGGTCCACAGTGCCTATAAGTACTGGTGCAATGAACCACAGATAGACCACCAAGAAATCTAGCTGTA
SORBI_3010G177500	22	protein_coding	10	51540209	51540378	-	0.452941	TRUE		AATTAATTACACAGAACTGGACCCTAAACGATGAATTCACAACATCCTCTGCAAGCAACAATGCAAGCACAATTTATAGGATCCACAAAAGTCATCTACTAAGAGCTTGTTTTGGGAAAGCATGGGGCTAGTGCAAGCGGTCGGTCGCACACGTGAGGGAACGGCTCTCT
SORBI_3002G013000	23	protein_coding	2	1174641	1174810	-	0.452941	TRUE		TCAACGCCCTTTGCCAACCTGCTTCAAAAAAACCATCCTTTTGCCAACCAAGTCAAACAAGACTGCATGTACGTTGTCTGGCAATGCTTCTCAGTCTGTTCAAGCTGCCTGCCTATATGGCTATATATGTGCTGTTGCTCCATCTCCCATCACACAAACACTTCATCACT
SORBI_3003G298300	23	protein_coding	3	62984261	62984430	-	0.452941	TRUE		ATTCCTCTGTGGCAGTTAAACTTGTTTATGATTATATCTTGTGACTGGTGTTATCTTGCTCGCTGTTACCTCCAGAAATCTGGGCACCAGGGACGGTATTGGTTCATCCTGGACTAGTTGCCGATTCTGCGCTTAGATTTGTGCAACACCGTTCAAACTTGAGTGACTCC
SORBI_3004G112300	23	protein_coding	4	11107467	11107636	+	0.452941	TRUE		TTGCATTGACTTGTCGCTTTGTGTTGGTCAATAAATTAAAATATGCCGGTTTCCCCGCCTTGCATTGACTTGAGACTGCGTCAACAAGCTATGGAGAGAGAAGGAACAAATGGAAGTTGCTTCCCACCTCACTCCAAGGCTACTATATATGGCTAAGGCACCAAGCGAAG
SORBI_3007G156800	23	protein_coding	7	59120323	59120492	+	0.452941	TRUE		ATTCAATGTGACGAAAAATCTGAAAAATTTTGTAAAATTTTTTGGAAACTAAACAAGGCCTAAATTAAATTACCACCGTCCGTTTCACTGCACCCACGCACGCTTGCTTGCATAAACCCTACCGTTCCCTCTCCCCTCCCCTCAGGCCTCAGAGGGGAGCCTCCTGCTAT
SORBI_3010G035200	23	protein_coding	10	2845341	2845510	+	0.452941	TRUE		TGGGTCTTAATTTGAGCTCCTACTTTTTTTATCATAGCATGTAAATAAAAATTTAAGGTTGGACTCTCGACACATCAGAGAAAACGGATAGATAGACAGGCCCAAATGGCCCTAGAACGGTGGCCATCGACGACTCTACTTCGCTGTCAAGTGGGTCCATGGGCTGGAGG
SORBI_3010G174300	23	protein_coding	10	50983081	50983250	+	0.452941	TRUE		GATGTATAATAATTGTTTTATGACTGAGGGAGTAATCCAGCAGGCAGTATAGGTACACACGCGATTACGCGATGTTAGGTGGATACACTTCCTTCGTGTTCTTGACTAGTTCGTTGACGTACGCTTGCGATTAAAACCCCACTGGACGTCGTTCATTCTGCGCTGCCAAA
SORBI_3001G139600	24	protein_coding	1	11099594	11099763	+	0.452941	TRUE		TTACTAATTTTAGAGCTCATTACACGCACGTTGCCTGCTCGTCCTTGCAGAAAACATCTACGGCTGGGAATCCTGCGTAATTTGCTCGCGAGACTGTGAGAGCGACGCCTCTCGGTTGACAAAATTAAATTTTTTACGGCGTCGACAAAGGATTTCGTCTAAATCTGGTT
SORBI_3002G080000	24	protein_coding	2	8427146	8427315	-	0.452941	TRUE		AAGTGGTACTATTTGTATTTTGCAAATTTTTTTTAACTAAACAAGCCCAAGAGGACAAGCCCGTGCGAGAGGAGCCTGCGTTTTATGCCCGTGGCCGAGGACAAAAAAAAGGTTCTGGCTTCTCTAACACAGCACTGTAGCGAGTACTGTAGAGTGTGTTTGGTTGCGGT
SORBI_3002G426900	24	protein_coding	2	77335056	77335225	+	0.452941	TRUE		TGAATCTTTAAACCTCTCTTTCAGTCTCCTCATCATCATCTTTATCTTTTTTTTTCTAAAAAAAAAAAAGAAAAGCTGGCTGCTCCCCTCCGCACCGCTCCAGTCCTCCTAGGCCTCCTTGTTTATATTTTGGCGGTAGGGGCTGCTGCAAAGGGGGGCATCTCTTCCAG
SORBI_3003G222101	24	protein_coding	3	55795110	55795279	+	0.452941	TRUE		ACCTTGATCTGTGCACTACAAGACAGAAGATGTGAATATGTACCCGGATCTATCCATGCTTGCATGCTCCAGGTTGCGTCAGTGTAATCCGTCAAAAACGTTTTCTTCATTCATCTGGCCGCAATGTCGTGGAACTTAACATCAGCTGGCTAGTTCAACGATCGATCGAT
SORBI_3003G414500	24	protein_coding	3	72128845	72129014	-	0.452941	TRUE		TCTATTCACAGCTGTTTGTGCATCTGATTATCGATCAATTGTCGAAGTGCATGATTGCAAACAACTCTTGCATTTTTCAAGATTTCCTTGGCCGTTTTGGATGCATTCGGATGTTTCTAGATGAGGAGCCACCTGGGACCCTTCGCCGACGCTTTTGTGAGCTGGAGTAG
SORBI_3005G054401	24	protein_coding	5	5482904	5483073	-	0.452941	TRUE		AAGGCCATTGAAAATAGGGTTTTCCCATTGGTTGTTTTATTCGGATGGGATGACTGGTGCGGGTTTGGTTCTAAACCCATTAGCTCCGCTCTCGCCCTGTTATTAAGATTAATTAATGTGCGTAAAATAGACTCGCCACACCCTCCCGGCTCGGTTTCACATATGGACAT
SORBI_3001G269000	25	protein_coding	1	51473103	51473272	+	0.452941	TRUE		TCCCCATCGGCAACCACCTTCATTGGCAACTTCCCTGTAGACTAGTTACCGTTGCTTCATCTGCCGATCTATACTTTACTAACCCCAGGTACGCGTCAAAAGATACGTGTCCAAAAACGGTGTCAACACTCTCTCTATGAAGTTTGATTTCACTTAGGGTGTTGAAAGGT
SORBI_3010G226400	25	protein_coding	10	56914986	56915155	-	0.452941	TRUE		AATGGCGGTTGGATATATATATATTATGCCACACGTTGCGTTTTTGACCGAAGAAACTCTATCCTTCCTGTGCAAGCAACATGTACGTGCTGTGCCGGCTACGTACTCTATATATATACACGCACAAACATATACCCAAAACCCCTGTCTACGCGCCTGAGAACCAGCTG
SORBI_3002G122200	26	protein_coding	2	16203845	16204014	+	0.452941	TRUE		AGTGCTCGCATTTAGCCCAAAAGAAGCATCTGGTCCCAATATCACTAGACCCAAAAACTATTGACCTCGTGCACAACCATCCGATGAGCTGAACGATGTAGATTAATCTTGAAGTGGATAAATATCCGGCGTCGGCTTGAGAAACCCTTAGTCTTGTTCGCTCTCTACCT
SORBI_3003G329300	26	protein_coding	3	65460092	65460261	-	0.452941	TRUE		TCCTAGAGCAGCTCCAAAAGACCTCTGTGCACTGGGCTACAGAACTGCTGACGCTAACATACATGTGTAAGGAGCAGACTGTGACAGCGCGCCACTTCAAGGAACATATTGCTTATAATTATTATAGGGCATATCTTTTCCTCACTTGGAGGAGTGTGGAATCTTGTGTA
SORBI_3002G360500	27	protein_coding	2	72262568	72262737	-	0.452941	TRUE		AACCTTTTGGCACTACATGCGCGTACTACATGAAAGACGAAACTTGTAAGTGCGCGTTACGAGGCGAAATTTTTCAATCACAGGAGCTTAAACCTGCAAGCGCGCTAATTGCGAGATGAAAAGAACATCATCGACTGTGTACGTAGACAGTAGCTGTCCAAATCCGCCAT
SORBI_3010G098350	27	protein_coding	10	8886635	8886804	-	0.452941	TRUE		AGCAGAATTTGTGGAGCAATGTCAAACACCGAAACTACCGATCTGGACCAATGATCTGAGATCTAGTGGCTACAGAGAGAGGTGCGATCAATTTGCAAACTAACGCCCGCATTAGCCTTAGTAATCCTTGATTTTTTCCAAATTACCCCCTCGCCAAATCTGCTCTCACG
SORBI_3010G172500	27	protein_coding	10	50695068	50695237	-	0.452941	TRUE		AGCAAAAGGAGCAGAGGAATCACCAAAACAGCAAACTGACCACTATTGATGCGGTTTGGGATTCATTCAAAATACCGAAATTCTGTAATTGTCCAGGGCAAACACGCAAAACGTCCTTCTGCCCCTCTTCTCTGGTTATAATTTCGGGCATTAATTGCGCGTCTCCTCCC
SORBI_3001G180400	28	protein_coding	1	15302110	15302279	+	0.452941	TRUE		TACGCTTAGCTACTAGCTAGGTTGGTGCATTTGAATGAACCAGCATGGACGCGCTAATTCCTATGATCATGCGAATCTTAACGCATAATTTGTTTCCATTTCATGGCAATGGTGGATGGGTGGTTCCAATCTGTATCCTTTTTTCCTTCAATCCACACGGACAGGGGCGG
SORBI_3001G025000	29	protein_coding	1	1963318	1963487	-	0.452941	TRUE		ATTGTTTGCTGGCTTGGCCCACTAACAAAAGCCTAACAAGCATTAGTGGCTTTCTCCTCGATTATGGCCCACTTCCTTTCCCTTCAGCTTCAACCTCTCAATACACTCTTTCCATCTATATAGTTGTTGCCGCTCATAAACCCTAACCAAAATTCCCCTTCTCCTACGCC
SORBI_3001G033800	29	protein_coding	1	2549080	2549249	+	0.452941	TRUE		TGTTTACTGTCTGTAAAACCAACTGTGCTTGTCCTCTGAATTCCGCATCACCGTGTCTTTTGTTTCCAGCAAGCAGGTGCAGCTTGTTGCAAAGGCTTCAAGATAGCAATCGGTGCATTGCAGTTTGATGAAGTGGTGATTGAACAGAGCAATCCACAAGCTTGGAGCAA
SORBI_3002G392600	30	protein_coding	2	74537379	74537548	-	0.452941	TRUE		TTGTGCTGCACATTTCTTGTTTTGGTAGATTTCTGAGTTTTTATACAAAATAAAAAGTAATTTCGTAAATAAGGAAGAGGGGGATAAGAACATGCTACAGTACATCACCAATGGGAACAGGGCACGGCGACCCTGCCCGGTGTCGTTGCTCCCCCACGTCACCTCGAGCA
SORBI_3003G136600	30	protein_coding	3	13031645	13031814	-	0.452941	TRUE		GATATAGGAAGGACCAACCATCGCGAGTTCCTTCTAATAGTTAATGGTAATGACTTCGCAGTAATAGCATATCAGGGACAAGTAAAGGTACAGGTGCTGAAGCCCACCGACGGTTGAAGGGACATAGATTCTAGGGGCTGATAAGACATAAGGACACACACGCTTACAGA
SORBI_3009G183700	30	protein_coding	9	53716942	53717111	-	0.452941	TRUE		TTACTGGCCAAGCTTTGCAGCCGGCAGTGTTCTTGCCCGCGATGAATTCCCTCTACCGGAATAGAACAGACTATCATCGTCAGTAAAAAAAATTGCATGAACTGAGATCTACTAGCAATTTGTTTGGCAGAATATGCTTTGGACAAATCCAGTAAGCTCACGCCTCACGG
SORBI_3003G214100	31	protein_coding	3	54823581	54823750	+	0.452941	TRUE		GAAGTGATTAGATTAAACACCATCCGTCTCAAAGTGAAAACCACAGAAAGGAAATACTCTGCGTTAATTTGGTTTGGTCATTGAAGCAGAGCACGCAACCCCGAGAAACGAGCAGTCGTTCTACCTGCAACTCTGCAACACGAAAAAACTAGGCCATGCAGATGCACCAG
SORBI_3004G254600	31	protein_coding	4	60105633	60105802	-	0.452941	TRUE		TTGTTCACAGGGGCTCAACTTTCTTTTGGGCCGCTTTTACAAGGAAGTTTGGGCTGTTTTCCTTACTAGTGATCTGCTTCCTCCGATTCTTCTCTGACGAAAAAAAGTACAGTTATGCTTCCGGGATGATGAGATTCCATAATCTCCGCGAGAACACGGGTTTCCAGGAA
SORBI_3002G417600	32	protein_coding	2	76492535	76492704	-	0.452941	TRUE		TGGTGCAACATGGAGGCCTCTTCCTCCTGCAAATCTGCAAGCGGGGCTGCCATTTGTTAATTTAATTGACGACGCCGTCGTCTTATTCTACTCAATTATTGCTCACGATCCGTTTAAAACTCCAACGGCGTTTGTCAAATCTCCATAATGGATTCAGCTGGATGGATCAA
SORBI_3001G471500	33	protein_coding	1	74427362	74427531	-	0.452941	TRUE		ACTATGAGCTACGTTTTTTATTTTAGAGTGGGAGCTACGATTATTATTAGCCTGAAAAACACCAGACATATTTGGTTTGGCACTTGGGCTCATAGTTGTCAAGCAGCCCAACCAAGCCCAGCTAATGAGGGATGACATACCCCCAAGTCCTGGGTACAAACCCTTGGGCT
SORBI_3003G353000	33	protein_coding	3	67198519	67198688	-	0.452941	TRUE		TTTGCAAAATTTTCTGGGAACTAAACAAGGCCCTGGTCCAGAGTGCCGATTTGAACTTTGGGACACGCACGCACCTCGTATCTCAGACAGAAGAATTGCCCTTCCACGTTTCTATATAAAAGGGACTTCCGTCGTCCCATTACTGTGTTACCTTAGATGAGTTGTTAGCT
SORBI_3009G238700	33	protein_coding	9	57667372	57667541	-	0.452941	TRUE		AACGCAAAGTTGAAATACACGTATGGGCTGAATCTCCAAATTTACATGGGCCCTGGCCTGCCATCTCGACGTCGAGCCACATATTTTTTAAAAAATATATTTATCTCCAAACCCCTGCCTGGCCTGTATAGTTTTCCCCTTTCCTCTAAACCTCTCTAGAACCCTGCGCC
SORBI_3010G204700	33	protein_coding	10	54708615	54708784	+	0.452941	TRUE		ACTAAAGTTGCATCCACAGAGCCTGACCAGGGCACTTAGGCATATGCGAGCAACTAAAGAGGCTACTGCTACACGTTCACGTGATCGCATGGATTAAACTTTGAGTCACTCAATATCACATATCACATTCACTTGACTACGTCAGTGACTCCCACACTTGTACACATCCA
SORBI_3002G273600	34	protein_coding	2	65661722	65661891	+	0.452941	TRUE		GGACATCAGTACATCACTGCTCTTCCTCTTGGACCTCAAAGGCTGAGACAAAAGAAGTGCTCGCCATCACCATGGGTGCATATATTGCCAAAACATGATAACAAAGAGCGGTTTCATATTTCAGAGTTCAGACAAGTCACGCAGCGTCAGTCTGAGATTTCAGTGTCGAA
SORBI_3006G198700	34	protein_coding	6	55104004	55104173	-	0.452941	TRUE		GACGAAGCAACAACGACGGGTTAAATAAAAATAGTTTTTCTCCTAACCTCCTCAAGCTCAAGCTCATCAATGTTGCCATGCACGAAACATCCATTGCAAGCTAATTAACCCCCTCCCTATAAATACACCTTACTACCTTCTCCTGGACAGATAGCAGGCCGGCCGGACAT
SORBI_3008G183500	34	protein_coding	8	61767768	61767937	+	0.452941	TRUE		TTGCCGAATTTCAGTCGCTGATCAAAGCGAGAGGAAAGAATTAGATGCAGCTGCCTACCCACCCCCTGCTCCTGCTACTACATACATACGTAATCCTCGCAATCGATCCTTAGCTTTCTCCTCTACCTGGCCAGATTTGTTCCTTTTTTCAACAATATAAACCTTGCATC
SORBI_3008G020800	35	protein_coding	8	1820112	1820281	-	0.452941	TRUE		ATGAACACCATCCAAGTGTTTTTATATTAAAAAAAAAAGAATTGTGCGGTGGCCGGACGTGGAAAAGCCTGCTGTAAACTCGGATGAAGGAAAATTTCGGGCCCGTGGTAGGTTTCATATCCGGCGTAGGCCCCGTGTTCTTCTTTATTTTTCCATCAGGTGTCCGACGA
SORBI_3008G134100	35	protein_coding	8	56247102	56247271	+	0.452941	TRUE		ATACAATGATACGCAAACCTTTTGCGTATTCGAGAAAACAGTCAACGGGGATAAAGCAGGTAGCAAACCATTTATGGTACTTGCAACTGAGATACGTTTATTTTCAAATGAACAGTTGTGACCTACCACTGCAATCTGCGTGGCGTCATAGCCCTGCCCATGGCTGGCCG
SORBI_3001G140200	36	protein_coding	1	11185117	11185286	+	0.452941	TRUE		AGATTGTTCCAGGGACGGTACTACCGTACAACTATTTCTTTTCTTCAGCAACAATTCGACCAACAGCGCATTTCCCCCTCCCCGTTCCATTATTAATATTTGGGCCCCTCTAATTTCTGTCCCATGAGCTATGACTATCCAGCTACTGTATCTCTCTCTCTCTCTCTCTC
SORBI_3006G010100	36	protein_coding	6	1478551	1478720	-	0.452941	TRUE		ACGCCAATTATGGAACGGATCGACCTTAATTTCCTTGCCATGTCGTCGCTGCAAGCACCATGCAGCAGGTCATAATTTCTTATTACACAACTACCACACCAAATCACTAGGTTGGCCTATAAATAGGGATGGACGTACCATTGTAGTAGCCACATCACTTCAGCACCCAT
SORBI_3005G186500	37	protein_coding	5	67117542	67117711	-	0.452941	TRUE		GCCTCCACAACAAAAATAGCCAAGCTGTTAGAGTTGCTCTAACTCATACATGTATAGACAATTCACGCATGCCGCGCGCGTGCGTTAATCAATCAGCCTTATATATGCTTATTATCTATCGCCCCCTCCCCCGTGTATATAAGTGAACCTTGCTGTTCCTTCTCCATGCA
SORBI_3008G157600	37	protein_coding	8	59012212	59012381	+	0.452941	TRUE		AAGCATGTCGTCATTGTTTGTGTCCTGCGACAAGACAACTAATTGGTTGCTATCTAGGAGTGGCTACTTATCAACATGTTGGTGTTCTCGACAATGTTGTAGCTAGTATAAACAACGAGGATATATAGCATTTTCCTGTGGGGCCACTTGCTCAGAGGGACAGCGGGAGG
SORBI_3002G097300	39	protein_coding	2	10289392	10289561	+	0.452941	TRUE		ACTGTTCCATACTACAGCTCAATAGTTCTTCCGTATTTCATGTGGAATGTTCGATCGTGTTGTAATTTTTTTCTGTGGACCAGATCACATCAGGAGAACAGATTGGGCCCAAGAAATAACGGATTGGGCCAGAAACATGTCACAGATGCCGCTGCGTGGCCAGCCATTCA
SORBI_3003G069500	39	protein_coding	3	5941057	5941226	-	0.452941	TRUE		TTGGTAACAGAACTTCATTGTAGTCATCCATCTATTCTAGATAATATTCAACCAGGAATACATGCAAAACTGTAACAGCCAATTGCAAACACAACAGTCAGCTTGCATGGGCATTTCATCAAACACCTAGCCCGCAGCGGCAACAAGCGGAGAGCTCCAGATGCAGGCCG
SORBI_3004G020200	39	protein_coding	4	1592717	1592886	+	0.452941	TRUE		GAGAAAAGCTGCTTTTGGGCAAAAGCACTCGTGGCTTTTGGGCCCTTTGGTTGGCTTTTGATTTTTACAAAAGTAAAAGCAGGTTCAAAAGCCAAAGGACTTAGGGCACGTACAGCGGTCGTCTCTTCCCCGTCTCTAACTCAGTGATTTTGTGAAAAGGTCCCTTGTTT
SORBI_3005G177100	39	protein_coding	5	65910056	65910225	+	0.452941	TRUE		ACGAACAACAACATGTGCCTCTGGCAGATTTGTTTAGCTAGCTATATACAACATGCACTAACGTGTGCATTAGCAGCTACTACCAATCACGTGCGTCCCTCCTTCCTAATCCTCTGTATAAATACACGAGCTCTGCGCCTGCTAAAGCTTCACTCACTCATCCATCATCA
SORBI_3001G463500	41	protein_coding	1	73753325	73753494	+	0.452941	TRUE		AGTGGTCAAACTTGATATTAAAAAAGTCAAACGACGACTTACAATTTGGAATGGATTGAGTAAATTATAGATTATAGAGGCCCTTGGTAGGGTACCCACTGAATTTTTTGCCATCGATTTTACCGTGCTTCCTTGCGCCTCTGCTTCGCACCCCGCCTCTGCCGGCGTCG
SORBI_3005G070901	41	protein_coding	5	8329294	8329463	-	0.452941	TRUE		AGTATACCTCTGCACCAGATATATATATTATTCGTGGAAGGCCAAGGAGAGGGCCACGCTTCTCCATGAGCCACACAGCCATTCTATTTGTTTACCTCGTTCAGTGCCTGCTGGCTGCTGCTATATTGGTCGATCTGGTTAATGAAGAATATTTTGATTCTGCAGGATCG
SORBI_3005G083550;SORBI_3005G083601;SORBI_3005G083651	41	protein_coding	5;5;5	11293578;11293578;11293578	11293747;11293747;11293747	+	0.452941	TRUE		ATTCAGGCACACCACACACAAAACTGAGGAATGCAGCGTTGCTTATGGCACCATCTGTTCTTTGCTTGTCGGAGTCACTGAGGTACCTTTCTCTAGTGTTCTTGATTCTATAAAAAGGCTTCACCAAGGGACACTTGTTTATTGGCTGCGTTGATCGATCTAACAGCTGC
SORBI_3009G259600	43	protein_coding	9	59298912	59299081	+	0.452941	TRUE		AACTATACAATTACAGTAGGCAAGATATATACTATGTTGGTTTTCTTCTTATTATAGGGATAGAGAGAGAGAGACGCAGCAGGTGGTCCCTCGAAAAGTGCTGCTGGCCACAAACTAAGCAAGTAAGGTCCACACCACAGGAAGGAATGCGGAGGGCCAAACAATGGCGT
SORBI_3003G036950	44	protein_coding	3	3416666	3416835	-	0.452941	TRUE		GTCCTACGCATGCAAGCTAGGAAGGGATCAACATGGAACAGAAGCTAGCTAGCTATAGGTGTCTACTCACTCTACTGCTAGGTGGTGCCAAGAACATATAAAATTCATCTCTACTGTTCCATCAACGGGCCAATTGCGGCATCTTCCTTTTTATTCCATTCAAACGGGGA
SORBI_3004G299850	44	protein_coding	4	63882854	63883023	+	0.452941	TRUE		ACAATGCGGGGAATTTACCGTCCCAGTTCGAACGACTTTTCGCTGCTTTTTTTTTTCACCGACCTCGTGAGCCGTCCCTTGTACGGCACCATGCTCCATGCCAAATTTTTTTTCCTCTCTGCGTGTTATCAACCTAGAACTCGTATCAGTGAATTAATCCGGATTTTAGA
SORBI_3008G127700	44	protein_coding	8	55273730	55273899	+	0.452941	TRUE		TTAATGGCTTTGATGGCTATTTGTTGCGCTACTTGTTGATTCGGTGGTTAGATCAAGTGTAAACAAGATTGAGAGATGATCCTATTTGTTGATTAGGTTAGGGCCTTAGGGGTGCCCTAACTAACCAGCCACGTACGCGTGATTTGCGTCGCTCGTGTGCAAACAGACCA
SORBI_3002G413100	45	protein_coding	2	76086710	76086879	-	0.452941	TRUE		AAAGAGTACTATTGCGATTTGCCCTCCATTCCTATACCTTAAATTAAGTACCGAAACCACACGTAATTAACTGATTGGTCGAGGGTATACCCTCTCCTCTTCGTCCTTTGTACTAGGTACTATATATTTGTCCGCAGTAGCCTGCTCCGATCCCCGATCCTGCCGGGTAA
SORBI_3004G340300	45	protein_coding	4	67213646	67213815	-	0.452941	TRUE		ATCTCTCAAACAATGTTATCAGCCTTTTCAGCTTCCTGGTAGATTGTGGGCCAGAAGGCAGTAGCACTTGAATACGAAAGGCCTACGGCCCAGGGTCGGATTGAAGGCCCAATTTTGTGTGGACAGATATATATGGAATGAAACTTGTAACCCTAGCCTTATCGTTTCGT
SORBI_3010G266100	46	protein_coding	10	60148589	60148758	-	0.452941	TRUE		AACAAACTGTACTCCGATCCTGTGTTTCCCTTCCAAAAAAAAATAAATAAAACTGTACTCCAGTGTCACTGTGGACCCTGGCCAATCTCAACCGCGCGTAGTTTGACGGAATGACGGTGAATCGTCTCGTTTAGGTGTCAACATTTGTGCTCGTGCATAACTGCAACCTC
SORBI_3005G013300	52	protein_coding	5	1194708	1194877	-	0.452941	TRUE		TTGAACAATATTTGTCAAATACAAACGAAATTACTACAGTGCTCATTTTGCTAAAAAATTTGGAACTAAACGAGGCCTAACTTGCTGGCCTGGCCTGGCTTTGGTCACGTGTTCCTTCTGCTTCTGGTCTTGGTTCACCACGAGGCTTCTACACCGCGTCCTTCCGCTTC
SORBI_3001G096900	54	protein_coding	1	7451080	7451249	-	0.452941	TRUE		TGTCTACATGGTTGGCTTCCTGAAATTGTTTCCCAGGGCATCCATACCCTCTTTTTTACAAAGCCTTTTGCTGTTGGGTGTTGACGCAAGAAAGAGGCCGCCTTTTGCTGTTATAATTTCATCCCCTTTTTTCCCCTCTTTTCTCAGCTGTCCAAATCCATAGCCGTGGA
SORBI_3001G194000	56	protein_coding	1	17282573	17282742	+	0.452941	TRUE		AGCCATTTATTTTACATTAGCCTGTGATGCAAGTTGGCAGTTGGATCAGCTATATTATTGTATTATTGTTCCACCATACCAGCAAAACCGTCTCAGCGTCACATCAAATGTACTTGCGCTCTCCTCCATCGCCTGCTTTGCTGCTACTAGCTAGCTAGCTCCGCCAGCTT
SORBI_3002G012400	56	protein_coding	2	1145047	1145216	-	0.452941	TRUE		AACCCTTACAAGTATTGATTTATTGCAGCTGCATGTGGGAAGAAATATTTGGTCAATACAAGAGTGCACGTCGTCTTACAAGAGTGCACGTCGTCTTACACAGCTTCTCTCGGCCTGTACAAGCTGCGTGACTATATATATGCACCCGTTGCTGCATCTCCCTTCACACA
SORBI_3006G111800	56	protein_coding	6	48010513	48010682	-	0.452941	TRUE		TTACCCAATTAGTATATGTTTTTCGTGCGGGGTACTGAAAAAAATTGCTAAACTCTTCTCACTCTCGTCCCGGATCGAATTGTTTTTTCATTCCAGGCCGCATGTTAGGCCTAATGGGCCTGTGTGTGGGCCGTTACATATCTCAACCCTCTCTCTCTCTCTCTCTTGGT
SORBI_3006G212600	62	protein_coding	6	56151717	56151886	-	0.452941	TRUE		AAACGTTAGGATTGAACTATCATTTTTTTTGAAGTTAAAAATTGATGAGTTGGTTTAATAGTAGTTTTGCTGCTGTGGATGGCAAATGATAGTAGGGCGGTAGGGCTGACTCGCCAGTCGCTCTCCTTTTGCGTATCACATCACGCTCCTGGCGTCTGCCGCTGCCACCA
SORBI_3003G094850	64	protein_coding	3	8251967	8252136	+	0.452941	TRUE		AGCTGACGTTAGAATCTTGTTTTTTTGAATGAAAAGACGTTAGAATCTTGTTGATATGGAAGAGAGAGAAGGCTAAAGAAACTACGCGCTAGCAAGAATTCGTTGCTACACAATTTGTGTGCCTTGAGGGCACCTAGCACACCACGCCCCTCCGCGTCCCTCACTTCACT
SORBI_3007G060900	66	protein_coding	7	6388150	6388319	+	0.452941	TRUE		AGCCTGTCCTGTCCTGTCCTTGTCCAACCCAAAGAATTTATTCCGGTTCTTTGAAAGAAATATCTCCAGCTTTCAGTAGGGGCCAAAGCACCTCCTGTTTCCTCCCAAAAAAAAAAAGAAATATCTCCAGCATGTGTGAATACTGAGTGCTCGACTCTGGACTCTGCTCG
SORBI_3005G231600	70	protein_coding	5	71762258	71762427	-	0.452941	TRUE		AACGAAAATACTAAATTTTTTCGGAACCAAACAAGGGGGTATAGTATAGTATAGCTCGCTCTAGAATATTCATGTATGTACTGCAGTGGGGCCGGGAGTGATGACGTGTCGCATATATACTTTGCAGCCTGCGCTGCTTGCCTGCCTTGTAGTTTTTGGACGCTAGCGAG
SORBI_3010G173500	73	protein_coding	10	50868087	50868256	+	0.452941	TRUE		ACTCTCTCTGTCTTGCTCGCTCTAGGAGTGATTCATAGACCGCATACGTATCCAGCCTAACCATCATACAATCTAGCAGTAGCTGCGTTTCTGTTAGAAACATTATCCAGCTAGGAATGATATGATAAGAACCTTGACGGTGCTTGCCCTGAATGCTTTTTGCCCTTGCG
SORBI_3001G264400	83	protein_coding	1	49040600	49040769	+	0.452941	TRUE		AGCCTGAAAACCCGCCCCGCTTTATTCCATAACACCCGACCAAGCAAAGGCCACCTTTGGGCTTTGGCATTATATTTCTCACTAGTGTCTCTCCCAATCCATCTGTCTATGACTCTATGTAGTATATAAAGGCTCTTCTTTCATACATGAGTACCACAAGACGACCTCCA
SORBI_3001G472100	111	protein_coding	1	74464499	74464668	+	0.452941	TRUE		ACCCTTGGAGATGCTTTTATGTTGTTACTAATAATGAAATGCTTGGATTGGATAGAAAGTGGCCTGCCTAAATGGGCCTCCACAATTGTTGGTTGAAAGAAATTGGCCCGAGATTGAACGAGCTGGAACGTTACTCATCAATTTCGGGCCTTTCCTGCCTGCCTCCTCCA
SORBI_3002G120501	2	protein_coding	2	15464359	15464528	+	0.458824	FALSE	103G>C	CAGTTCAATACAGATGAGGAAAGGGGTGGATATCAGGGTGGCAAAAGAGGGGATGAAATTGACAGAGGAGGGGCAAGCAAACGTTGGTTGAATGAGAGGGAACACTGGAAAAATGAGAGTGACTTGAGGAACAAAATACTGAGAAACCAAGATGAAAGAGGGCGCATGGA
SORBI_3001G452700	30	protein_coding	1	72926338	72926507	-	0.458824	FALSE	112A>T	AAAGAAATGAAATTTCGGCCGCATGGATCCGTGATCCAGTTCCAAGATGCACGCGTGATGCTTTATATAATTGCCTCGGCCTGTTTCTTGTATCTGAAACAACAAACTGAGTCCAACAATCCTGAGCTCAAGAAGCAGGAGCTGTAACTGCAACTGCAAGCCACCATGCT
SORBI_3004G088800	22	protein_coding	4	7546309	7546478	-	0.458824	FALSE	127G>C	TTACGGTTCCGGGTGCCACGTCGTCACCAAGTTCTAATCAGAGCGCATCCTGCGCACATATATAGATGGATGGAATCCAACTCTTTTTTTTGGTCTGAGAGATCTACAAAAAATCGAGTTGAAGAACACAAGGAAATCAATCGATCGATCCACCACCTGACCACCATGCC
SORBI_3004G274300	12	protein_coding	4	61784797	61784966	+	0.458824	FALSE	129C>G	ATACCAGAGACTCAACTATCACCTTTGCTCTAATTAGAAGATTATTACTTTAATATATGGGCAATAATCATCTATTACGCCAGGATTCCAGGTGCCCAGGTTTAGCGTCGTCGGTCCCTTAGCCAGGTGTTCGTTGGGCCATTCACCAGCAACAAGCACCCACCCATGTC
SORBI_3002G042100	11	protein_coding	2	4022803	4022972	-	0.458824	FALSE	132C>G	AAGATGCTGCATCATGCTCGATAAAACCAACAAGGGCATACTTCTATCAAATCAAAATGCGCAACGCTCTTATATAAGACGGTTTAGGCAGCTGGGGATCATCAGCTCAGCCAGCCTTCTTGACCTGTTGTGTTCTAAGGTCGTCTCAAGTGAAGTTGGCAAACCATGCC
SORBI_3010G100150	2	protein_coding	10	9086570	9086739	-	0.458824	FALSE	133T>A;148C>G	TGTAGTCTTGACTAGACCGATAGTTTTAATTCCACATTTGTTTCGGTTAGCCGGCGTAGTATTTTTTTAGAAAGGACTATTCACCCCCCTCTAGTCTGCCATCTCGACCCTTCAATTGGTATCAGAGCTAGGACTCTCATTTGTGGTGTTCACCGACCCGAGAGGATGGC
SORBI_3005G110565	8	protein_coding	5	34826728	34826897	+	0.458824	FALSE	133T>A;148C>G	TGTAGGCTTGGCTAGGCCGATAGATTTAATTCCGCATTTGTTTCGGTTAGCCGGTGCGATAATATTTTAGAAAGGACTATTCACCCCCCTCTAGTCCGCCATTTCGACCCTTCAATTGGTATCAAAGCTAGGACTCTCATTTGTTGTGTTCATCGACCCGAGATGATGGC
SORBI_3010G134801	9	protein_coding	10	19932729	19932898	-	0.458824	FALSE	133T>A;148C>G	GGTGTAGTCTTGGCTAGACCAATAGTTTTAATTTCACATTTGTTTCGGTTAGCCGGCGCGATAAGTTTTAGAAAGGACTATTCACCCCCTCTAGTCCGCCATCTCGACCCTTCAATTGGTATTGGAGCTAGGACTCTTATTTGTGGTGTTCACCGACCTAAGAGGATGGC
SORBI_3002G168650	10	protein_coding	2	53027301	53027470	+	0.458824	FALSE	133T>A;148C>G	TATAGTCTTGGCTAGACCGATAGTTTTAATTCTGCATTTGTTTCGGTTAGCCGGCGTAATAATTTTTAGAAAGGACTATTCACCCCCCCTCTAGTCCGCCATCTCGACCCTTCAAGTCGTATCAGAGCTAGGACTCTCATTTTTGGTGTTCACCGACTCGAGAGGATGGC
SORBI_3007G027800	9	protein_coding	7	2522730	2522899	-	0.458824	FALSE	139A>T	TCTTACTCTAATCATCTTGTCATGAACAGGCTATGGAGCTGCATTTGCAATTATGGCAGGAACATTGCGTAGATCCACTTCTTTCCCATCGTCAGCTGGAGGTAGGAAAACCAATTGGAAGTGCCAGAGCACCAGGAGTCCTTCCTCAATAGTTTCCAACTTTCCATGGC
SORBI_3005G225901	14	protein_coding	5	71240184	71240353	+	0.458824	FALSE	153G>C	AAGTGATCCACGCCTTTGGTTAGTCCGGTGAGATAGTAAAGCATTGCGCCGGGTAATACAGCAATCACAGATAGGTAAGGAGTAGCTGAGAGGGTGTTTGAGATCACAAATTCTGACACACCATAGTGGCCACTAAGCCTCTCCTTTCTGAACACCTAAAACAAGATGGA
SORBI_3002G414000	8	protein_coding	2	76143081	76143250	+	0.458824	FALSE	17T>A	TGGACATGGATGTGGGACTCCTGTTTGGTCTTACATGCACCAATCTGACTCCCATTTAGACGACAAAGTCACTTGGTGGATACGAGGTGACCAACACTATATATATTTCTAGTAGTGTGTTCCCAACCACCACACACCGCATGCCTAGCTTCTATTTCCAAAAGCATGGC
SORBI_3007G156600	13	protein_coding	7	59096396	59096565	+	0.458824	FALSE	31C>G	CTTCTACAATTTACAAAAGATATAAAGAGTGTTCGCTCTAAAAACAAAAATCGCAAGGCACAGCACAGGCGCGCGGCGCTCTCTACAAAACGCCGACACACTCATATATAGGAACTCCGAGGAAGTTTGCAGCTCGTGTTTTGCTTCGCCTTCACAACTTCTCTCATGGC
SORBI_3002G365600	15	protein_coding	2	72583450	72583619	-	0.458824	FALSE	31C>G	ACACATACGCAGCATATGCAACCAGCATGTGTTCGATCAACTATAAATAGCATGCCGCTCTTCTCCAACCATCACGACAAGAACCTGCAGCTATCAAGTGATACACAGATCGAGATCGCAGCAGCACAGAAGCATAAGCGATTCGATATGGTTTCCAAGAGAACCATGTC
SORBI_3003G126400	8	protein_coding	3	11598757	11598926	+	0.458824	FALSE	56C>G	AAAACATGATTCGATATATGATTAATATGTCTTAAAAATTCACTTTTTTTAATGTGTTCCAACGTTCCATGGAAGTGCCGTGCCTGCCTGCCTGCCAATGCCTTATCCCCCGCCGCGGAACAAGCAAAACCCTCTCTTTCCAAGCCCGCTGCAGCCCTTCGAATTATGGC
SORBI_3005G121100	16	protein_coding	5	53356425	53356594	+	0.458824	FALSE	82A>T	TATACATGTGCCGCAAAATTCGATGTGACAGAAAATTTAAAAAAAATGCAAATTTTTTGGCACTAAACAAGGCCCAAAGAGTCCCTAAACGGGGCCTTGCGTCGTGTCCTGGGCTAACCTGCCCCTAACATGGTTACCCCTTATCAGCGTCAATGGGCCATTCGGATGGT
SORBI_3007G159650	6	protein_coding	7	59400197	59400366	+	0.458824	FALSE	85T>A	ACAGGTGAACAACCAACGATGACCATTGCTCTTGCAGTCTTGCTCACCTGACCACATACTGCTATAAATAGTCCCAGCATCAGGACTCATCTTCACAGGCATCACCAAAGAGCAAAACATCTCTAATACCCCCAAGCAAATAGCCAAATACACGCACTAATAGCCATGGC
SORBI_3009G070066	23	protein_coding	9	8211577	8211746	+	0.458824	FALSE	9A>T	AGAGAGAGTCCGGCCTGTGTCCTGGTTCTAAGGGACACGTATATTTAAGTTGCTGAGATGGATAGGTAAGAGATGGTACTACAGTCATGGGGGACAGCAGGAATTGAAAGCTTAAGGAGTATCATTACTGATGAAGCCTGAAAGGACTACAGAGCCTTCATTGGCATGCA
SORBI_3005G058300	1	protein_coding	5	6006517	6006686	+	0.458824	FALSE		GGGGAGATGTGAGGCTAGGGTTAACAAGTGTTGCTTATATATGAACCCTGTAGAAAGGTAGGTATGGGCTTTTTGTGGGCTGCAAGTTGAGGCACTATTTTTGAAGGCGGGCCTTATAGAGTGTCCGCCTCCAAAAAACCGTTTTATAGAGGCGGGCACTTTAAAATGAC
SORBI_3005G148900	1	protein_coding	5	61681340	61681509	-	0.458824	FALSE		CATCCCTGACATCTCATCTCCCGTTAATCCCAATCAGGCAGCCAGCAATAATCACAAGCTTAGCTTGCTGCGCGTGTACGTGTGCAAGTAGTAAAACGTGACAATAATAAGTAGCCAATTAGACGCAGTGTGTTTGCAGGGAAACAGTTCATTTCGCTGCTAACAATGGC
SORBI_3006G023300	1	protein_coding	6	4026432	4026601	+	0.458824	FALSE		CTAACTGCAATAAAAAAGACCACACCTTCACTGACTTACGGCATTAGGAGGCCGGGTCTATATAAAGACATGCCCCCGCCTCCTCATTTCCACACATCCACAGAAAAGGGAGTACACAAAACCACAGCAACCAGTAAGAAAAGAAACACAGCAGCAGAGTAGATCATGGT
SORBI_3008G032400	1	protein_coding	8	2895950	2896119	-	0.458824	FALSE		CAATGTCTCACGTTCTTCGTGCTAACCGTATAAGAAATGACACACGAGTTGAACTATAAAGACGAGGCAGTGAATCATCCGATGGGCAAGCACAGACCTCTCTAGCCATCTAGCTGCATTTCATCCTGTGGTTGATCTGATCGATCTGTCACAGCAATCCATCCAATGCA
SORBI_3009G042300	1	protein_coding	9	4038216	4038385	-	0.458824	FALSE		CAAAATTTTTTGGAAACTAAACAAGACCTTAGTGGTCTGAGGCAAAAGCCAGCTTTTAAGAGTGTCCAGGAGCCAATTTTGCCTTTTTCCTTTTACCATTCACCATCACCCACTCAATTCACAGACTTGACCTGTCCATTCTGATTCCGTGTGCGCCACCGCGGCATGGC
SORBI_3010G109400	1	protein_coding	10	10891579	10891748	-	0.458824	FALSE		CTAGAGAAGATTTCAATTATAGTAGAGAAGATTACAGAAAAAGGAAAAAATACAAAGAAGATCAGGGGGGGAAATGTGTCTAGCAAAGTGGGCTACCTCGACAAGCCGGCTCCCCCTGGTCCCAACCATCGCATCGCATTCTCCTTGCCTGCTCCAGAAACCAGAATGTT
SORBI_3005G182300	2	protein_coding	5	66486820	66486989	+	0.458824	FALSE		CCAAATCGTGAACAAGATCCACTGACAAAACCCGTATTCGAGATAAGGAAACGTATTTCATGTCCACCTATATTCACGTTCTCGCTGGGAAGGCGGTTTCTCTATGTCTCCGCACTCCGCTTCTTCAGGCCATCTCCATTCAGAGTTTCATTCAGACTAACAGAGATGCT
SORBI_3005G208600	2	protein_coding	5	69526316	69526485	+	0.458824	FALSE		TGTAGGTCCAGGGAAGATTTTTCGCAAGTCAAAGGGCGAATGAAATCATTTAGTCATATAAAAGCTGATCTATTTTGTTTGGGAGCAAAATTCTCTGGTCAACAATATCTTAGGAGAGTCCGCATGCATAGCAGATAGCACCAGACCCTGGCGGCGCAGCGCGGCATGTC
SORBI_3007G006501	2	protein_coding	7	567237	567406	+	0.458824	FALSE		AAAAGCCTGAGAAAACCAACTCAAGTGTAAGCTCGAAACGGGTCATTCACAATGAGTAAAGCAAAGCCAACAACTTGGTCCCCAAAGACATGGGCAACGGCTCGACACAACCAAATAAAACACAGCTAACCCTCAAGAAGAGGCAAACAGGCTCAACACCGCTAGAGTAA
SORBI_3008G024800	2	protein_coding	8	2215353	2215522	-	0.458824	FALSE		TGAAGTAATGGTGTGATTCTTCGCAAAAAAAAAAAGTAATGGTGTGATAAAAAAAAAATCATACTAGCTCCGTGAGCTCAAAATGGGCCTCCAGAAAGCGAGCCCAGCACCATGAAAGCCCACATCTGTAGTTGCCGGCTCCGTCTCCCCGTGGACCAGAAGAAGATGCT
SORBI_3009G080500	2	protein_coding	9	11149023	11149192	+	0.458824	FALSE		TGCACCGCTCCTGATCCGTACAGAATTCAGTGTTCCAAACTCCTCGTTGTCATCGTATAATTCAGTAATACCCAGGTATTCATATATGGTAACATGCAACTAGCTGCTTTCCGTTTTGAAAGTCGCCTGTGTAGTCGACGATCGATCGAGAGAGAGAGAGAGGCCATGAC
SORBI_3001G152901	3	protein_coding	1	12277287	12277456	-	0.458824	FALSE		GCCAGCTGGCTAGCAGCCCCTACAAATGGTGTATTTGTAGAAACACCTTGGTAGAGGCGGCTGGCCAAACCGCCCCTACAAATGCCCTTCAGCCATCCTTAAAAATAGTATATGTAGTAGTGACATTTCGTTTCAAATTTGGCTGCTGAGTAGTTAGACATAGAGAATCC
SORBI_3002G397001	3	protein_coding	2	74893586	74893755	-	0.458824	FALSE		CTAACAACAGCTGATCTGATGTATAAATAGACGCATGCACAAACATAGTAGCCACAAGCAATATATACATATAGTCGGTCGATTGGGAGACGATGATCACGATGAAGGTGTAGAGGATGGGAGGGGTTGTAGTGTTGACAACAGCAGTAGTGCTGCTGGCCAGCTGCAGT
SORBI_3004G228600	3	protein_coding	4	57827508	57827677	-	0.458824	FALSE		TGAGAGGATCATCCCCGTGTTACGTTATATATTGCGCTCGTAAAAAAACTAGTGTCTTTTTTTTCCCTAATGATGAAATGCTGCTGCACTCCAGCTGTTGCTTTCTCTTCGTTTTCGCGCACTATATATTGCACTCCACGCCGCCCACGAACACCGCAGACAAGGCGAAA
SORBI_3004G252600	3	protein_coding	4	59863194	59863363	-	0.458824	FALSE		TGTCCCTGACTTCTGTATATCAGAGCAGCACAAAAAGGCAAGTTCAACGTTGCAGCTGTGGGTCCTATTCATTTCCATGATTCTTGCACACTATAAATCCACCCCGGTACCCTCTCCTTTTCTTTCACAAGCCACCCTTCCCTCCATTTCATAGCTCGAGTGAACATGTA
SORBI_3004G313800	3	protein_coding	4	65037186	65037355	-	0.458824	FALSE		GGCACTGCCAATTCTGCTACACATCATTTCGCATCTCCCCCAGATGATCCCAAGCTCTCCTGACCTATAAATAAATACGTGTGCGTTGTCATCACTCATCAGGATTATATCGATCAGCAGGCAGTAGTATGAGTGTATGACAGTGAGGTATCTGATCGAGAGATCATGCC
SORBI_3007G044500	3	protein_coding	7	4510499	4510668	+	0.458824	FALSE		CTTAGCAGCCGGGGTACGGAAACATGAGCACATTCCTCGTTTCGAGAACTTCGTTCCAAAATATGGAACGGTAACATCACGGAACGTCGTTCCCAAATGCGGTGGAACGTGAATCATATGCAAGAGCAATCATAGGAATGTCAGTCCCTGTTGCTAAAAAAAGGAATGTC
SORBI_3008G080600	3	protein_coding	8	13985188	13985357	+	0.458824	FALSE		CGGAAGGACAAAAATGATTCTAAACTGTACAACGTTGGCAAGGCCAGTTCACACTACAGCTAGCTCACAGTACTGTCGGCGTCGTCGACTATAAATAGACACTTGCATCAGCCTATCCTACTACACAAGCAACTCAAACCATTAGCCACAGCTAGCTAGCAAGAAATGGC
SORBI_3001G382332	4	protein_coding	1	67011811	67011980	+	0.458824	FALSE		CAAAAATCCAAAACTGCTAACATATATGTTGTATGCAACCAGTGGCGGATTTACAGCCCAAGCCTTTAGGGCACAAGCCCTAGTCGTCAGCCCACTAACACTACATAGGCCATGTATTTTTTCAGCCCAATATCAAAGGTCCGAGAGCAAAGCTACCTCTCCTGGATGGT
SORBI_3001G412600	4	protein_coding	1	69499886	69500055	-	0.458824	FALSE		AAATTTTTTCGGCATGCATGTACAGCCGCGCTAATTTTTTCAGCTGCTGGCGCCTAAATAATTTGGCGCGTTACAGTGAAAATTTCGGCATTGTGCTCCTATGAATAGGCAGTGCACAGCGGACAGCACATTCCTTTCTCTAATCTTGCTTCTCGGTTCAACACCATGCC
SORBI_3003G010300	4	protein_coding	3	886122	886291	-	0.458824	FALSE		GTGAGGGAACCCATGCTCATCTTCCACGAACCAATATTTCCACAACCTCATCGAAGAATCCATACAATACGTCTCATTGAACCATCCATACCATTGAAAAACGGGTACCGGCCCGATCGCGAAAAAAAAACCATCCATACCATACGTGAGAGCACTGGTGCAAACATGGA
SORBI_3004G104400	4	protein_coding	4	9835471	9835640	+	0.458824	FALSE		ATCTGGAGAGCCTCTGCCTCCATCGATTGTTTTATGCCTGGGTTCCAGTGCAAATTATGCCAAAATTGCCGTATTCCAAAGAACAGAAAAGTGAGAAAATCTTTCACCGAAAGAGCAGAGTAGGTGTATAGGTAGAAGAGAAGAGAGCGAGGCCAGGAGCAAGGCATGAC
SORBI_3005G133266	4	protein_coding	5	57939702	57939871	+	0.458824	FALSE		CTTAGGTAGTATAATATTCTCATTAACATTAATAGAACTCTCACAAAGTAGCGCGTTCACCTCTTGTTGTAGCTTCTTGGCTCGGCTACGTGTAATTGCTCCATCAATGGCTTGGGCTGGTGCCGGCGTAGTCGGTGTAGAGGTTGGCATGGAATTAGAGGAAGCATGCT
SORBI_3005G196200	4	protein_coding	5	68125505	68125674	-	0.458824	FALSE		CTCAGTGAGTATTTTTGGTATTTTCTCATGTCTTTTTCAAGACATATAATTTGCCAACTACCTTGTACTCTAGTATATGTATATCACAACACGACCTTGTACTATACAAAGTCGCCGGTGCCGACGGCAAACCAAGCCGATAGAGGAGCTACGCCGCCGCGCGCCATGGC
SORBI_3007G171300	4	protein_coding	7	60672998	60673167	-	0.458824	FALSE		GTTTGAATTTTGCACTGCTTTTCTTTATATGCACTGTTACACTTAGATCACCAGTCATCAATCAGGAGTAAAAGAGTTTAGCATATAGCAGACCTCTACCAGCAAGACCTCCACAGGTGACGGCGGCCACCATCAATTCAATCGTCACCGGCGGTAGCACTGCACATGCA
SORBI_3010G048933	4	protein_coding	10	3802104	3802273	+	0.458824	FALSE		TTAAAATATACTCTCACAGAATGCCATGTAGGACGAGGTGAAACTGAGAGAAGCCATTATTTTTGGCTTTCCCATCCTAAAGCTATGTGAAAGCCATTATTTTTCGCAGCATCCACGGAAACGAGAGCCCTACTAGCAGCCACCACTCGCTACTGAGCCCTGCTCATGGA
SORBI_3010G097800	4	protein_coding	10	8856615	8856784	-	0.458824	FALSE		AGTAGCAGACAAATCAACGCGCCAAACTTCCACAAGGATTCACCTATAATAAACATCAACTCTCCCGCACGAATGAACAAGACCACACGCGCGATCCAGATTCCAGAGTCCAGAGAAGTACTACACCTAGACCCAGCACACATGTTACGTAGTAAGAGTACATTAATGGC
SORBI_3001G197200	5	protein_coding	1	17812641	17812810	-	0.458824	FALSE		ATTGCTTTCACCAACAACAAAAAAAAAGTAAAAACTGCACAATTTGAGTTAAATGAACATTATATTCTGAACAGGCAGCTGTTACCTGTGTGTGGCAGAAAGGATGAATGCTGGGCAGTAGAGGCAGCAGCGTGTGCTGTGCTTGTGCCTCTGGCTGGCCAGCCCATGGC
SORBI_3002G047300	5	protein_coding	2	4432258	4432427	+	0.458824	FALSE		GAAGCTGGATAGCTAAAGGTCAGTCAGTATTGCCACAAAGGAGTTGTAGTAGGCTAAATAGTGTAGTCAAGGCTACGGACATGCAGACATAATACTAGGGCTGGGAAACATCAGGGCAGAATGTGATCTAAACTCCTGGTGCATCTCATGATGTTCTCGGAGAGAATGGG
SORBI_3002G312000	5	protein_coding	2	68561158	68561327	+	0.458824	FALSE		CGGCAAGCCGAGCACATTTGACGTGAACTCCTTTTAGCAATACCAAAAATGGCGCTTCAGATTAGGCGAGATTATGGAACTACGATTAGTTCATGACGACGAATTTGACCCCCCAACTTTTGTACTGGAGTTGTTGATGACCAAGGGAAACCATCAACTCCACCAATGGC
SORBI_3003G108000	5	protein_coding	3	9779609	9779778	+	0.458824	FALSE		GTGGAGAGAGGTGTCATCTGTGAAGCCACGCACTCCATCTCTAAGAGATATAGAGAGATTGTTGGCTGAGAAGAGGATAGATAGCTAGATTGATATAGCTAGGCAGCAGCAGCATCTCCTCCAAAGATTCAACACAAGAGGAAGATCACAAGGAAGGGATCCAAGATGCA
SORBI_3004G149500	5	protein_coding	4	46940009	46940178	+	0.458824	FALSE		GGTCGTCGTACCTTCCTCATCTCTTCTCTCTTCTGATCCTCTCTATAAATAGTTGGGGACTTGGGGTCGCGTCTGCCACTTATTAGAGAATCGCGTCGATCGATTATATCGTGTGTTCACAATCACAAACATACTAGCAGATCCAGTCCAATCCATCGTCAATACATGGC
SORBI_3004G194600	5	protein_coding	4	54604798	54604967	+	0.458824	FALSE		CAAATAAAAGGAGGCAACATAATTTTCATGGCTGCCCACAATTCTCTCAAGTCTCTTTCATGCAAGAAACAATAGCCATATGTTCTCTCCTCTCCTTTCTATTTCTGACCGAGGCACCGGGCAACCCTATTCTCCTTCCGCTCTCTCGGATGGTGGGCATTGATCATGCA
SORBI_3004G242900	5	protein_coding	4	59093175	59093344	-	0.458824	FALSE		CCGTCGGGCCATGTTCTTCTTCAGGTCCAACCGTCCAAGTTGCAGGTGTGCGAATAAAGGAAATCTTATGCAGCTTTCTGGATCAGAGCCACTACGATACTGCGCATACAATACAATGAAACAAAGCCGCTGCCTTTTTGGCTCATTAGATTCTTCATCAGTTCCATGAA
SORBI_3005G129301	5	protein_coding	5	55965998	55966167	+	0.458824	FALSE		TTATTTCTCGATCGGACCCCAATTCCTTTTTTTTTCTGTTCGCAATGATTGGTTAGTTGCTAATTTTGGTGCTGTCTGGCGCCTTACTAACCCGATCATCGGCGGGCTACTAATTCTTCAGTGGGGAGCTTCTGAAAATACTAGGGGTTCGCCCAATAGCCCTTAATGGC
SORBI_3006G100800	5	protein_coding	6	47145090	47145259	+	0.458824	FALSE		CGAAAATATGAAAAAAGGATTGCTGGGCTTTTTTCTCCTTCCTGACGGCCCGTTTAGCCCAAGACCAACTGGAATAAATGAGGGCCTTAGGATTTTGGAAGTTGGAGCCCAACGGCCAACGCTACATTTCCCTTTTTATTTCCCCTCTCCACCATTTCTAGGCGAATGAA
SORBI_3001G371800	6	protein_coding	1	66001246	66001415	-	0.458824	FALSE		CTTCTTTGAATCTTGGTCGCCTCCTCCGGCCCCGCCCCCGTATATATATATAGAAATAAATGTTCGCACGCTCTTGAAACTCATCAAGGCGCCCAAACCAAAACCAAAACGAGCTAAAAATCTTCGCTTTCACAATTCTTTGTGTGAAGCCTGGTCGATTGATCGATGGC
SORBI_3002G259532	6	protein_coding	2	64499028	64499197	-	0.458824	FALSE		TTTTTAAGAAAAAGTATAGGATCCCTAACCTTGACGAACGGGCAACTTTACGGCCCCTGGATGTATAAATAGCAACATCACCTCCCAAAAACAATTCTTGAGCTACAATCCAGCCACTGCCACGCAAACCACGGAAGCAAAGGGGGTTTTAGGAGTTCTTGCACGATGGC
SORBI_3007G151250	6	protein_coding	7	58318745	58318914	-	0.458824	FALSE		AAATCATATCGGCAACGGCAATAGCAACACTTGTGGAGGGCATGGAGTTCAGTTTTCACAAAAAAAAAGTACCATAGCCACGACGCATCATATAGAAGTGGACAGGGGAAGGCTTCTCAGACGTTGCTGCAAAGACAGAGGAATAGAGGATAGCAGAAGGAGACGATGCT
SORBI_3001G287201	7	protein_coding	1	56284269	56284438	-	0.458824	FALSE		GCAAAATATTTTAGAACTAAACAAGGCCCTAGTCTCTACAACTAAGAAATCTACACAACAATCGTCCCCCACTCCCTTCGCTTCACCCCGCTCCCGGTACTTTTTTTTCTAGCATCCCTCAAAATACCATTCTTTACGGTCCCCACGTGACCCCCTCTTTCCTAAATGCC
SORBI_3002G069900	7	protein_coding	2	7014667	7014836	-	0.458824	FALSE		GTTGGGGCTAGCGACACTACATCATTTCTAGTCCTTGTACCCAGGTCACAAATGTAACCCAAGGGTCGACACGAGCTAACTATTCCTAGATGGTTACGAAGAAAACAATGTTAGCATTTGCCACAAGCCCACTGCTTAAAGACAAGGCTATGCTCGGACTTGACAATGGT
SORBI_3003G300701	7	protein_coding	3	63168061	63168230	+	0.458824	FALSE		TAAGTTCCCAAGATTAGAAAACCAAAGAAATTAAATAAGAGAAAGGAAGCAGAGCAACGACTTGTGAGCTCTGACTCTACGTGAGCAGAGAATGCAGAGATGCAGCAACAGGCCGCATGGACAGCCGTACCCATGCTTCTTCCAGATGAATGAACTTCCGTCGCAATGAC
SORBI_3007G067300	7	protein_coding	7	7182792	7182961	+	0.458824	FALSE		AACACGTACACGTTGCCACATGAACATACGGCAGGCTATATAACCTCACTATCCCGGCCCCATGCCAAAGGCATCAACAAGACACAAACACCACAAGCTAAGAAGCTCCATAGCTGAATTCAGAGAGCACAAACACGTACAAAAAGCGAGTGCAAATTAAACCAAATGGC
SORBI_3007G108200	7	protein_coding	7	39076110	39076279	+	0.458824	FALSE		CGATTCTAGATTTACTGTTTCGCTTCAGCTCGATTTCTTTGGTGATTCGTGTTTTCTTTTGGCTTCTTTAGCTCCTGCGTAGCTCCCGTTTCTTGCCTAAGCCCACCTGCCCGTGGCTTTAATGAGACAGCTACCTGGGTCATTGCCACTAAATTAGCTTCTATTATGGC
SORBI_3002G273500	8	protein_coding	2	65658053	65658222	+	0.458824	FALSE		AGTGTCATGGATAAAAGAGCAGCGTGTAACAATTCTGTCAGTAGGAAGCATGTGCATTTTGACATGTTGCTGCCTATAAATACGCGCCGAAACACCAAAGATGCGCTTCAGGTGACAGTGAGCTAGTGCGTAGTGTGAGTGAGTAGAAGCAGCAAACTGGGAAAAATGGC
SORBI_3008G063800	8	protein_coding	8	6912350	6912519	+	0.458824	FALSE		GAGACTAAGTGCATGCTTAACACCTAGGGTGTTACACTAGCCATCCCCACTAAAAGTTCTCACCTGTCACACCTAAACCACACATCTCGCTTTGTCGAAACATTCAATCAGGAGGTGAAGGAGAGGCCGGGCTTGCTATTAAACCATAAAACACAAGCTTTAACCATGGC
SORBI_3009G058900	8	protein_coding	9	6173564	6173733	-	0.458824	FALSE		CTCGACCTCCATGGCCAAATACCTCCTTGCATTGGTAACCTCACTTTCCTCACAAGGATCCACTTGCCAAATAATCAACTGCATAGTCAGATCCCAGCTGAACTTGGCCAATTGAATAGGCTGAGATACCTTAACCTCAGCTCCAACAATTTTATTAGTGGCAGGATCCC
SORBI_3001G164000	9	protein_coding	1	13541716	13541885	+	0.458824	FALSE		GTAATCTAAATATGAAAAATTGTATTCTTTACGACACGCACAGAAGGGACTTACGACACACACAGGCTATGCCAAACAACAAAAAACAAGCAATGGAACTCCATTTAGTCGAGCGTGAAGTCCATTTAGGCGAGCCGGGTGATCGCGCTCTACTACCTGCGCGGCATGCA
SORBI_3002G400900	9	protein_coding	2	75155405	75155574	+	0.458824	FALSE		AGTTTCGGAATCCGACTTCTCTTCGATTGCAACCTATGATGCTGCTGTCTGCGCTCTATAAATTATATTCTAAAAAGGCTTTCTTTTGCATCCATAGATAGATCCAGATACGCAAAGGGAGGGGAGGCGCCGACCCGCAACGAAACTACGATTTGGAGGAAAGAGATGCC
SORBI_3008G174850	9	protein_coding	8	60915982	60916151	-	0.458824	FALSE		TCCCTAAATTAATCAAAAGGAGGGGATTTGATTCCCTAGCAAATGAAAAGAAAAGAAAAACGATGCACAGGATTTGATTCCCTAGCTAGCGTGCACATTAGTAAAAAAGAAAAAATGCCGCTGGGGCGGCAGGCGTGTACTCCGGCTCCGCACGAAGGTCGCACCATGTA
SORBI_3004G120000	10	protein_coding	4	12909952	12910121	+	0.458824	FALSE		TATATATACTAATATACCCACCAGACCGTTGCACAAATCAAATCATCACAACACAAACAATCTCTAGCTAGACACTAGCAGAACAAATAAACCAGTCCGTGCACTCAGCATCCCAGCTCCACGTTCTGTGCAGTTTCAAGGCCGGCATACAAACCCCCGAGCAGTATGGG
SORBI_3001G021601	11	protein_coding	1	1778094	1778263	+	0.458824	FALSE		GAACAATTCCAGTCCATAGCTACCCCCTTTGGCTGCAACTGCAAGATCTTCTTGTAGCTAACCTAGCTAGCTCTCCCTGATAGTGATAATGATATAGTACTAGTCGTATTACTAGTAGTACGTATATTGAAAGAAGTCGCGGCCCAGTGGCTGGACGAAGGAGACATGGC
SORBI_3002G288500;SORBI_3002G289300	11	protein_coding	2;2	66715908;66803915	66716077;66804084	+	0.458824	FALSE		CATTACATACAAGTCCATGAGAAACCCGGATTGTTTTGCATTTTGCGTGCAGACCAAGCATGCGGTAGGAACTTACACCATTCCACATTCATACTGTATATATGTAGGGGGCGCCTCTGCAAACCTTCTCTACCGTGTGCGTTTAGGTGTAAACCGTTGAAGTCTATGGC
SORBI_3005G047800	11	protein_coding	5	4563924	4564093	-	0.458824	FALSE		TCAGCTTTGTCGGTCCCTTATTGACCGAAAACTGTGAGCTGGATTTCAGCCTGAAAGTAGGTGTAGAAAGATATTCAGTGATTGTACTGTTGATTTCAGCCTCTCCAGATGTGATCTGGGAGAACTGCGAGCTGGAACTTTTGGAGAGTAACCGGTAAACCAGAGATGGC
SORBI_3005G215601;SORBI_3005G215700	11	protein_coding	5;5	70158377;70165179	70158546;70165348	-	0.458824	FALSE		GGCACGCTGGACCTCCATCCCCTGCTATGCTATATATAACAAGACCTCCAGCCTCGACCATACACATCATATAGCCGCGAGAATATACATACACGTAGCAAAGAAATCCAAGCAAAAAACTTGGCATAAATTCAGGCCTGTTCTTGCCGGGACACAGTAACAAAGATGAG
SORBI_3001G372400	12	protein_coding	1	66049323	66049492	+	0.458824	FALSE		TAATTACTCGCTCCATTCCAAATTATAAGAGCAAGGTCAATAATAGAGTCAAGCTATCATCTCTCTCCTTCTCTCCTCCACATCAACATTAGCTTTGGCTATAGGGCCATTATTGTACCTGCCCTAAGTCGTTGTGCCTTTTGGCACGACGACGGCGAGGACGAGGCGAA
SORBI_3007G084900	12	protein_coding	7	10605385	10605554	-	0.458824	FALSE		ATTAAAATCTTCTCCAAGCAAATCTCACCTACAAGATCAACGACGTACAACACATATTCTATAGATTTGACGGCCCAGATTAGAAGTATGATCACGACGTTACACGCTTTCATCGCAACTCGCGACGACCCAGCCATACAATTCGTCCATCACTCGCGGACAGACTCGCC
SORBI_3007G094801	12	protein_coding	7	17415287	17415456	+	0.458824	FALSE		TTTTGGACCTGCACAACTTTTTCTATATAAATTCAAACATAAATTAAATTTGCACATAAAAGAAAAAGGAAAAAGGCATTGTGCTGTAGGCGGCCCAGCAACTTAGCCCGTAGGCCACCACACGCGCGCGTGCCACCTCTCCCTTTCTCTCTCCCCTAGACACTGATGGG
SORBI_3007G146001	12	protein_coding	7	57573868	57574037	+	0.458824	FALSE		TGTAGTAGAAAACAATCTGCTCTTTAATTACCGGCTCGGTTCTCTGCAGCAAATTCAAATAAGAATTCTACTGCCGGCCGCCTCTTTCGCGTACCGGTACGGTGTGTATATATAGGCAGCGGGTCAAAAGCAAATAGAACCTATCGATTCCATCAGCAGCTTCCCATGGA
SORBI_3009G221701	12	protein_coding	9	56477176	56477345	-	0.458824	FALSE		TGCGATGTGTTGTACTGCTAGTGAGCTCCTCTGAGTTCTGCCAAGCATTCAGGCTTGGAACTTCAGCGCCAACGCTTTGTCATTTCTGTTAACACACACGGCTCCAGAATCCTTTTACCTTGTTTCTGTCCTGCTATATAACCATAGTTTCCAGCTTCCAAGAACATGGA
SORBI_3010G067200	12	protein_coding	10	5387798	5387967	+	0.458824	FALSE		TCACCATTAGCTTTGACCCTTAGTGAACGCCTGCCAGGGCCCACTCCCCCAACCTTTACTCCCCTATTTAAATGACCATCTACCCATAGCATTGCCTTTCATCACCCCTACAATCCATAGCAATGCTTGAACAATCCAAACCTGATTGTAATTGTAATCCCCACAATGTC
SORBI_3010G117400	12	protein_coding	10	12881695	12881864	+	0.458824	FALSE		TTGGCTTGCAGTCCTTCTCAGTCACTACAAGCTGCCTGCCTATTTATATACGTGTTGTTGCTCCATCTCCCATACACAAACACACCATCACTCTCCTAAGCAACCAGCTACAGTTACAACGACAGATTCTTTTCTTGGCGCTACTCACAGCTCGATTTGTAAACCATGGC
SORBI_3010G163100	12	protein_coding	10	48135745	48135914	-	0.458824	FALSE		TAGGAACATTCTCGACTACACTGGACACTGAGGGCTCAATGTTAAGTGTGATCTACCTGAGCATCTGGTGATGCTTTAACTGCGATGCTGTTTGACTTCATGACTATTGGAGATTGATGTGTGAGATTTAAACGAGGACACATGGCGTGCATCCAGGGACCCATCATGGT
SORBI_3006G099001	13	protein_coding	6	46891583	46891752	-	0.458824	FALSE		AAAAGAGCAAGTTATTAGAGAAAAAAAGAGCCAACTAAGCACCATTTTTTCTAGGGATGAGGAAATAATTTCCTCTCTATAAATAGTGCCGGCGGCGTCGTCGTTAGATCGATCTGAGCCAACTCACAAACGTACTACACCGCCACCGTACCCCTACCCGACCACATGGC
SORBI_3007G041100	13	protein_coding	7	4052453	4052622	+	0.458824	FALSE		ATGACGGTGTAAGTGTATATAAAAAATTCAGTTGACACGAGGGATCAAAGCAACTGAACGTTACCCAGACAAATCCTTTTGGAATGTACCCCACCTCACATTCACAAAGCCAAGTATCCCCAGAACCCAACAAGGTAGCCCTTGCATGCAGTGGACCTGACCAAGATGGG
SORBI_3003G099800	14	protein_coding	3	8769604	8769773	-	0.458824	FALSE		TGATCATCAGACCCTCAATCTTTTTTATCTTCAAGCATGGTTGTTAATCTTCCGCAGGCACTATACGATACTACTGGACCCAACTTACAACAAATGCATGGGGATGCGGTTGTCTCTCAAGTCCCAGAAGAGAACACCCAAGATGTGTTGGAAGCCGCCATTGATAGGGC
SORBI_3001G170000	15	protein_coding	1	14188429	14188598	+	0.458824	FALSE		CTCACTTCTACCATTCTTCACGTTAGTAGTTCTAGAGCCTTGTGTCCTATAGGCTCTAAATATAGGAGCCCCCAAGATGTGCGACAACAAACATAGGTTGTTTTCACCACAAACCATGCGGGGCCGCTAGCATTATTTTGCATATCAACCTAGTTTCACCTCCCGATGGC
SORBI_3001G370800	15	protein_coding	1	65922382	65922551	+	0.458824	FALSE		ACGGGCCTTTTGAATGATGACGTAAGATTCTTGCCTGGAATATATATAGTGAGTTTATTGGAGCGTAGCGGTTCAATGATGACGTAAGATTCTTGCCTGGCATAGACAACATCACGCGTCCGACTGTGCCAGGATTTTGCTTTTAGCCGTTTGGCAGATCCGCAGATGCA
SORBI_3001G374200	17	protein_coding	1	66276729	66276898	+	0.458824	FALSE		AGGTAGTATGCAAAAAACACCTTTAGTTGCACACTTGCATGCATACTTACTGATTAGTGCAGAACCAGTAATTATATATAGCGGGGCCAGACAATCTCTCTCCCCCCTACCCCCCTATATATGTAGCGTACTCGGGCGGGTTCATAGGGGCAAGCAAAGAGAAAGATGAG
SORBI_3008G086100	17	protein_coding	8	17273223	17273392	+	0.458824	FALSE		AGTAGAAAAAAAAGACTGAACCCTAAAAAATTGTTAGAAAAAGAACTTCAGATTGGGGACGAAGAGGCACCATTGTGCCATTGTAGAAGCTCATTCCAGTCTCGCGCGCCGGAGGAGAGGAAGAAGAACCTAATCACGGATAGACGCACGCTTATCCACAGCACAATGCG
SORBI_3009G024166	18	protein_coding	9	2149915	2150084	+	0.458824	FALSE		ATTTACTCTATGGAATAATATTTTTCTCTCGTAACAAATCAACATCAGTAGTAGTCATATGACATGTGTGCAAATAACCTCCCGACTACCTCAAGGTCTGGGAGGTTGTGTGTGGAGTCTCCTTGCAGCCACTACGGCCCCGCTTCATCTGGAAGTGGTCACTGGATGGC
SORBI_3004G336401	19	protein_coding	4	66845026	66845195	-	0.458824	FALSE		TCTACTTGGATGTGCTTCCATTCTTCAGTTGTAATTTTGTATATGATTGTGATCTGAAGGTGTGGTGGTGAAATGGTGTGGTAGGACACGGTTGGTGTGGTCAAAGAGCCTATACATCTGTCGTGGGTGCACACAACAAGGAGGGTGTAGTTGCTGCCATGGACTATGAC
SORBI_3010G116900	19	protein_coding	10	12811625	12811794	-	0.458824	FALSE		TTTCTGCATTTAAGTTTTACAGGAGTCCAATTGTGAACTTTTTTCAAAAAAAGACCAAATTGTAAAAAATTGGGTCGGCCGGTCGGGTGTCAAGACTCAAGAGTCGAAACTCTTCCACCTACCTCTCGCCCCCAACATCACCACCACCATCACCACCAGTCCACCATGGC
SORBI_3002G213100	20	protein_coding	2	60530914	60531083	-	0.458824	FALSE		TTCGAAAAAAAAAGATGAGTTGGAACAAGTCTAAACTTCTACTAGCCGATCCACTCGTGAGTCGTGACACCTTACAACTCGGTCCCAGCCTTCCTATTTTGACGCAGGGTGCTCTTATTACCGCCGTCTGGCGACCCCAATCTGTAATAATCTCGAGAATCTACAATGGA
SORBI_3003G046300	20	protein_coding	3	4237520	4237689	-	0.458824	FALSE		AACTGCAAGCCTTGTTCGTTTGGCAGAAAGTACCTGATTTATTGTAAAAGAAAAACAATAAGTGAACCGGCCGTCCGAGCTTTGGTCGTTTCCCAAAGCAGATGCTTCAAGGCTAGAAATGCAGATTGGTAGTCCCAACTTCCAAGGAAGGAATCCTTGCCCGTGATGCC
SORBI_3007G056800	20	protein_coding	7	5839191	5839360	-	0.458824	FALSE		GCATCCACCTAATCACTGTGTTTGGTGTTGTTAATACTACAGGCAAATCCTTATCATAATCCATAATTTCACCGGTACATCGCCCCTTATATTTGCCCTCGCATTCCCATACTCACATTCCATCAAAACCAAATTAACCCTGCACGTGTGGGTGCACGTCCGGCGATGGG
SORBI_3009G099000	20	protein_coding	9	38258324	38258493	+	0.458824	FALSE		TTGTGGGTGGCCAACTCCAATGTTTACATATCTACTAGCTACTAGTGTGACACACACTTCACCGTGCCTGGACATATATATATCTATAAGTATAAGCGATCGACACATCAAAACAAACCTTCCCAGCGCGAGGAGCGAGCGAGAGATCGAGAGAGATTCAGCAGCATGGA
SORBI_3009G078700	21	protein_coding	9	10567695	10567864	+	0.458824	FALSE		TCCCTCATTACTTTCTTCCTCATTAGGGGAAGAAGCTCTAGTGGATGGTGTTTTAATCCTCTCATTCATTGTCCCATCCCACGTAACATAATTCTAACCCTGTTTGCGTGCCTAGTAGTGGTAGAGAGGTAGGTCTAGCTAGCCAAGTGAGGCCACACTACTATGATGGC
SORBI_3002G001100	22	protein_coding	2	167101	167270	-	0.458824	FALSE		TCAACATCGCCAGATGAGATCCATCCATATGCGAATGCCATCAGCAGCAGCATCAAGCTCCTCCTAAAGTAGTAGCATTTTTCATCTGATTCATCTCTCTTGCTATCTCTCTCTCTGCACCTTCATTTCTTTCATCGCTGTCTGTAACAAGTATCCACGGCTGCGATGGC
SORBI_3001G290900	24	protein_coding	1	56784765	56784934	+	0.458824	FALSE		CCACCCCGCCGTCGCTAACCTGCTGCCACCGACGGTTCTTTTGCCTCTGTTTCTCTCCTTTTTTTCTTCGCTGCTTTTGTTTGCTGGTTACTATCTATCGTTTTGAGCATTTGTTCGCTTTTTTCTGTTTGGCGATTACTGTATCGTTTTGAGCATTTGTTGGCGATGAG
SORBI_3008G053800	24	protein_coding	8	5431914	5432083	+	0.458824	FALSE		GTCTAAAGATTCGATGTAACGGAGAATCTTGAAAAATTTTGTGTTTTTAGGTGGAAGTAAACAAAGCCTGGCCTGCCGTGTAATCGCCGGCGTTTTCATTGCCGTGGCTTGACCTCTTTTATCGCCATTGCCGACCAATCACTCCACAGGATTGGTGCTGCAGAAATGGT
SORBI_3004G110700	26	protein_coding	4	10810879	10811048	+	0.458824	FALSE		TGCCACTTGAGTGATTTGTTAGCAGATAAGATTTGATTGAGGCCTCCGAAATAAAAAAGATCCCGCCGCGAGAAAAAGAAAGAGCTTGAGAGGAGAGCTAGCAGTAGCAGTAGCAGGGGAGGGAAAGAATAACCTAGCTTAATTAGCAATCCTGCCGGTGAGAGGATGGA
SORBI_3004G332700	26	protein_coding	4	66537380	66537549	+	0.458824	FALSE		ACCAACCTACTAGCTATAAATATAGAACAACACGACGGCTTGTTCCCTCGAATCCAGAATCAACGAGAGAAGAATCGGTCAAATCGTCTTTGCATTGCAGAGTCCTGCGAATCACGAAATCGGTTCCATAATCCACATACGTACCGTTTGTGAGTGGTGGTGGCAATGGC
SORBI_3009G131800	26	protein_coding	9	48531678	48531847	+	0.458824	FALSE		GGCACTTTGAAAAAGGAAATAATGAAAAATAAATTTGAAGGAATTATTGCAGATCTCCTGGATTTAGATCCATCGTAATCCCAGAGCACACGAGTCCAGAGCCTTATCAGGCAACGAGCGCGACACGTCGCACTTGTGTGCCGCGCACTGCTGCCAAAAGAAAACATGGG
SORBI_3004G045800	27	protein_coding	4	3757712	3757881	+	0.458824	FALSE		AATCTAAAAAAAAAATCTAAAGAAGGCCTTAGGCTCTCCATACCCTGCATCGTGTATTGCATACACTACAGGGTACTACCACATTTTACAGCACCCTCATGACGGAAAAAGCCTCATCAAGAGAAAAACGTGCAGCAGCAGGCAGCAGCTCAGTCACAGTCAGCCATGCC
SORBI_3003G210000	28	protein_coding	3	54225023	54225192	-	0.458824	FALSE		AGCCCTCCCATCGACCTTTCCCGGAGCAACTCCTCCCAATCCAAGGACCTTCCGATCATCACAGATTCCGGTACAGATACTTGTCTCCTCTTCGTGATCGTGTCGTCGCATATATAACAAGTTTCTTGCTCGGTAGTAATTTTTTTTTTTTGGTAATCGTCAGGTTCTTC
SORBI_3007G187600	29	protein_coding	7	62040363	62040532	+	0.458824	FALSE		CTGCTCCGCCACTCTGGATATGTGACCCTCGATAACTATTCCCTCAACATTGCTTTCTCTGCCACTTCCCGCCTCCCATCTGTTTCTGTTGGTGCCCAGCTTCATTCCCTTTCTGTCAAACTTGGCTTGGTTTCAGATACATTTGTCCTTAATTCTCTTATCAACATGTA
SORBI_3002G079500	30	protein_coding	2	8257657	8257826	-	0.458824	FALSE		TACATGCATATAGCAACCAGGGGATGAATGGGGGCTAATTTATAACAGTCTAATCCTTTATTATTGTGCCTGCCCTTTCTCTCTCTCTCTGCACCCTGCTCCATTCTTCTCCTTGCACGCAGCTTCACTTTCCTTTTGTGCGTCCCTGTTTCCAACCATTTCAGCATGAC
SORBI_3007G007600	30	protein_coding	7	685692	685861	-	0.458824	FALSE		AGAAATCAAAGAGCCCATATACTATACATATGTACCTATATGATGATTGATGAATACATTACGTACCCAATATGGATCCAGCCCGTCGCCGGCCGCTGAGCAATCATATAACTAGCTAGCTACTAGGGCAACAAATCAACACCTGCACCGTACCGTACGTCGCCGATGGC
SORBI_3008G083100	33	protein_coding	8	15832698	15832867	+	0.458824	FALSE		AAGCAGTAGTTCACACATGAAATAAGCGTGCAAGAGTTGTACAACCACATCCCAACCCAGATAGTCCACAATCTGGTAATAAAACAACCTGCTAGAGACTCGGGGCAATAGATAGCCATACCTTGCTTGCCCACTTACACCATGGCTTCCACCTTCCTTGCTACAATGAG
SORBI_3002G291350	34	protein_coding	2	66961100	66961269	+	0.458824	FALSE		ATACCATGCTGCTGTACGTGCAGGCTATATCAAGAATATTGTCACTAGCACAGAGTGGTCAGAAATGCTCAGCTCAGTGGCCTGACCTCCCATGGATTCACAGACTCATGGATTAAGAACTATCGATGAAGTCCTGGCAGCTTCAACTCAGAAAGTGTTGTGCCTATGAT
SORBI_3007G099133	34	protein_coding	7	21674264	21674433	+	0.458824	FALSE		AACTCTCACTCCTTCACGGCTCCTACATACTCACCTCCCTAACGCTCCTTCATTTTGCATGCAGAAAATAAAAGCTGCACCTCTCATAATCTCCCTTAATACTCCATCCTTAATTTCTTGAGTAAAGGGGTAGCAAACACCAGCTTTGCGCTCCACCCTCTCAGCATGCA
SORBI_3004G026900	35	protein_coding	4	2150612	2150781	+	0.458824	FALSE		TCCGTGTTGGGGACGACTAGAGGTTGACATGGAGGCCAAATAAAAGTGAATCAGCACGCAAGATTGGTACCTACGTACGTATTCTTTTGGATTGGATTGGAGTTCTATCGTCGATCGATCGATCGATCGATTGGTGAGCATCAGCTGAACGTACGAACATCTACAATGAG
SORBI_3006G075300;SORBI_3006G075350	36	protein_coding	6;6	43840154;43857962	43840323;43858131	-	0.458824	FALSE		AAAACGCATGCATAGCGAGCTAAATATCCGCACGCGTGTGTGTATATAAGTCCTCATGTATCACCGTTCCATATACACACAATAAACTAGCTAGCCAACCATTTTAAAGCTAGCCCGCCAACAGCTTTAGCAGCCGCTTGTACTCAGGCGTGTAATTGAGCTGCGATGGA
SORBI_3005G172100	38	protein_coding	5	65170311	65170480	+	0.458824	FALSE		AGCAAAAGCAGAGCTCAAAAAGGAAAAAGAAAAAGAAAAGCAAATTAAGAGCAGAGAGCTTGTAGCCCGCGTTTTTCTCCCGATAAAGAAGAGAGAGCCAGTAGCTAGAGAGACGCTGCACTTTGTGTGTTGCGTCCAAATTAAAGCAACGGAGGTCAGGCACCCATGGC
SORBI_3007G162250	39	protein_coding	7	59647332	59647501	-	0.458824	FALSE		GAAGCTGTATCGCAAGGGGGAGCTAGCTAGCATGCTATCGGACTTGGATATCAACATTAACAACTCATGACAAGTTTGAGCATGTTCTACAAGGATGGATTCGGCTTGAGAGGCTTGGGCAGCCCTGTATTGAGTTTTTAATTGTTGCAGATCCATTATGCCGGCATGGA
SORBI_3004G285800	43	protein_coding	4	62834171	62834340	-	0.458824	FALSE		TCTCTCTAGCGCACGGCGGCCGGAGAAGAGGACGGGCACGATCTCATTCATCGGATCGGCGTGCCTGTGTTGTCTGTTGATTTGATTTTTTTTTTTCTTCCTTACTTTTTTTTTGGTTCATTCATCAATCAATAATAAGATTTCTGATTTGGGGCGCGGTTCGGCATGGG
SORBI_3008G154100	43	protein_coding	8	58676609	58676778	+	0.458824	FALSE		TGCCACGCATCTATCTCCACCGCCTCCGTTAGCTACTTTCTCATGCACGTACTATATATATGATGACTACGGATCGAGAAGCGCATCAGCAGCAGCAACAAGTACTGCACATATTCGTGCTTATCGTCATCTGCATATTGATCGAGATGACCAACTACTACCCAGATGAT
SORBI_3002G007600	48	protein_coding	2	708879	709048	+	0.458824	FALSE		AATCCTATCCAAACCAAAACCAAAGCAACCGGTACCGACACTTGTCTATAAATATATACGACCATGGCTCAGTTCAGTTGTAAAGCTCAGAAACCTCTCGGCCATTGCCCGATTCTTCCATCTTCTTGGCTTCTCGCCTTATTCCATCTCGTTGTCCTAGACGCCATGGT
SORBI_3002G164833	49	protein_coding	2	51289604	51289773	-	0.458824	FALSE		AAGCCATCACCACTCAACAGCTAACCTCTGGGTTCTGTAGTTACGACATACTACTCCGATCCTACCAAGTAGCTGCTACTAAAAGAGATCAAAGAGATAACGTGTACGCACGTTAACTAGGCGAGCAAGCAAGCAGCTCATCAGCTTATTATTAGCGCACTCAGCATGTC
SORBI_3001G044200	56	protein_coding	1	3301406	3301575	+	0.458824	FALSE		AAGATTCTTGGAATGACTTACAATTTGGGATGGAGGGAGTAATATATTTTTATTTAGAAGTCAATGAACATGTCAATGCAACCTGGATGTGCATAGCCGAGCGGATGCAGAGCTGACCCATTCCTCTATGCTCGCTCGCGGCTAGCTGTCACAACTTCTCGCGCCATGGA
SORBI_3004G184900	57	protein_coding	4	53783273	53783442	+	0.458824	FALSE		AAGTAAACAAGACCTGAAACGTTGGACTGTGGCGATAGTTCAGAAAGTTTTTTTTTCCTTTTCTTTTGGGAAACCGATAGTTCAGAAAGTTAAATCGGACTTTTTCCCTTCCTTTTCTCCACTGACCTTATCGTCGCCGCTGCGCTGCGTCGTGGCCCGACATCGATGGC
SORBI_3010G079200	57	protein_coding	10	6666585	6666754	+	0.458824	FALSE		ATCTCTATCCCTCCCCTTTTTTCCCCCGATGAATCATATCTCTATCCTGAGTACTCCAAATCCTCATTGTGCTCCATTCTCGCGTACTCCGATCAAGCTTTATGTCGTATACAACGAGCGGAGGGGTTGTCAGCATGCTCGACAGATAATGTGACATTTTAACTGATGCG
SORBI_3006G247200	74	protein_coding	6	58640476	58640645	-	0.458824	FALSE		ATCGACTAATCGGACGACAAACTTTCTAGTCGAGTTGGGCCTCCTAATCGAACACTTAGAATCGACCAGGACGACTAATCGCGATTAATCGGACGACGTGTAAAAATTGCTGCTCGCAATGACCTTGGTAACTAGATCTGACGCATAGTCATTCTCTCGATCCTGATGCA
SORBI_3010G229200	77	protein_coding	10	57210224	57210393	+	0.458824	FALSE		TGGCATCTGCAGTCACAATGCAAGTTGTAGCTCACTTTTAGTACCCTAAGCTACAGCTTTAAGCACACTCCACATGATTTGCAGCCTAATCGTGAGCTGCTCCTGAGTTGTAGTGCCTCAAGTTGCTAGTGTTGTTTAAACTTGAGGGCTTGAGGCAGACAGACTATGCT
SORBI_3003G038800	89	protein_coding	3	3623420	3623589	+	0.458824	FALSE		AGCACCGCCACCACCATCAATTTAATTTCATCTCTGGGAGGCGGAGGATTTGTCCATCTGTCTAATCTAATACTGATCGATTTTCTGGTTTTTGTTTCGTGTTTTAATTTGTTTCATTCAGGAGACATCACTTGCGGCGGGCTGTTCCTCTCCCCGGTGGCTACCATGTG
SORBI_3002G143766	92	protein_coding	2	25740894	25741063	+	0.458824	FALSE		AGGAAAAAGAAAAAAAAATTACGCATGTTGGGCCTGATAATGATGCTCGCATTCAGCCCAATCCAAGTTTATCTCATGCCTGGCCATCCGATCAATACACGGACGGCTGATATTCAGTTGGCTTGTTATAAAACCAACGCAAACCCTAAGCTCCCGTTCACCCCGATGCC
SORBI_3008G068601	106	protein_coding	8	8163904	8164073	+	0.458824	FALSE		TCGGCAAAAGCTAGGATTTACAGTGCAATCGAGAGAGTCGTATGGCTATGACTTTAGCTCAGAAATTGGATCTTTTCTAACTTGTTAGAGGTTACTCGAAAAGGCACAAGAGGGGCTTGCCAGTTTGGGTGTAGGGCTGCCCCTGTTTCTATGAGTATAGCTGCGATGGA
SORBI_3008G115500	6	protein_coding	8	52467156	52467325	+	0.458824	TRUE	107A>T;92C>G	TCTCAGGCCTCAGCAGTCAGTCAGCCTGCACAAACAACTGAAAAGGAAATGTTAAAAAAAACTGAAAAGAAAAGAAAAACTTCTAGAAAGTGTTCTAGGAGAGGAGTCCGCGGCCGAATCCTCTTCTTCCCAGTCCAGCCAATAAACCCCTTCTCACGCGCCTCAACCAA
SORBI_3006G120900	1	protein_coding	6	48749046	48749215	-	0.458824	TRUE	10G>C	GAATGCGAACACGAATTTTCTCTGTGAAGATATCTGAAATTCCCTTCCGTGTGCGCCCACCTGTCAGGGCTCCTTCATTATTCTTGGGAAATAAGCCGAATCAGGGTCAACTAGTAGCAAATACCGAGGAACCCGAGGGCTAAACCGTGAAACAAAACTATAGTACCCAT
SORBI_3004G071850	2	protein_coding	4	5806793	5806962	-	0.458824	TRUE	111G>C	CTAGCTAGCTATAGATGACGCATGCATAGTTGCAGATGCATGTTAGATGAGCACTTGTAAAAAGAGATCATGCGCTGAGACTTGAGAGAGATGCGGAGCTCGAGGAAGAACACGCGGACTATTTAGCTGTCCGTGACGAGCAGCATTCTTCTGCTTGATGTATAAATTGC
SORBI_3001G136900	8	protein_coding	1	10822256	10822425	+	0.458824	TRUE	114C>G	TCTAATAACTTTTTAATCTAAACAATGCCTAAATACCATAGGATCAGTTTTTCAGAAAGGCTTTGTAGAGCTGGAGTCCAAACCGACTGGGCCCAGAGAATTAGGCCGCAAGTGTTCCTTTGTTTTCCCCATTTCTCTTGGCGCTGCCGCCCCACCACCATCTCTACACC
SORBI_3009G091600	1	protein_coding	9	19456368	19456537	+	0.458824	TRUE	115A>T	TAATTCAGTATCCCCGATAAGCATGCAGAACCCAGCAAACTATAAGCAATAAAGCAATGGTCATTATCAGCTCTAGAGACTAAGAGGCCAACCGCCATTTGCGATGCCGAAGAGTCCTGTTATAAGAAGAAATCCCACCTTGCAGTCTCACCACCCTCTCCTTGACTTGC
SORBI_3004G148400	46	protein_coding	4	46622031	46622200	+	0.458824	TRUE	116T>A;35G>C	AGCACACGTAATGACGTACGACATGGAACTGGAACACTTGTTCCTACTGCCGAACCATCACACCAAAATAATTCATCAATTAAATTCCCCCCCTGCCCTGAACCAACGACACTGGACTCCTATAAATACCATCTCCCTCGATGCTTTAGCCACACAGAAAGCGATCAGTA
SORBI_3009G198500	2	protein_coding	9	54889447	54889616	+	0.458824	TRUE	117T>A	AGTAAGTTCAAAATATATATATATTTATAAAAAATAAACAATCGTAAATAAAAATGATGCGCTTGCTCTCGCTGTGGCCCACGGTGTGGCCCACACATGCCGTCCCGTTCCCCGGGACTCCCTTCCTTCCTTTCCTCTTGTGTCGTTCGTTCCAGCGCCCACCACAAAAC
SORBI_3005G018700	33	protein_coding	5	1682057	1682226	+	0.458824	TRUE	117T>A;56G>C	GACCTAGCTCACTAATAGTATATTTATTTGTCCTAATTAATCAAAACCGTGTGAACACTTTCCTTCCTAGGCAAGCCATAGGTGTCTGGCTGGCCTCTTCCAGAGCAAGGATCAGGACTCGGTCACCACAGCACTATAAAACTTGGCTTCCTCCTCCCTTTCTCCCTTTC
SORBI_3003G229000	18	protein_coding	3	56722502	56722671	+	0.458824	TRUE	118G>C	ATGAAGGAAATACTGTACAATCTTCCAACTGATGACAATATAGTAAACCAAGTAACAAACCAACAGAGGAAGTCTCTGTGCTTCTGTCTCCGACGTGACGAGCGAAACCATGACGAACACTCGTGGAGGAAGCCTAGAAGAACCAACCAAAAGTCCAAAGCTCGCGGTCG
SORBI_3002G347750	16	protein_coding	2	71306676	71306845	+	0.458824	TRUE	120C>G	CAAGAACCAACCCAACCCCGCCACTTATATTGATCCGAAATTCCACCTCCACCATGGATTCTTTGATCAGAACTTTTTTCCCTCACCGGACAGTTAAATAGAGATGAGGCTTGAAGAGTGTTCTCTCCTTTGTTGCTTGCCACATCTTCTCTCCGTTTGCCGAGTAAGCA
SORBI_3004G143700	4	protein_coding	4	42916987	42917156	-	0.458824	TRUE	120T>A	GTCCTCCTCTCGTTTTTACAGCTCCGTGGCTCCTCTCCTCCTCTGGACTGGAGTAGCGGCTTAGTAATCAATCAATTGGTTTGTTGCTAAGAGCCTTTTTAAGTACGGGATTACGCAGGACTCTTGTTTCCTAACCACTTCTATACTATACTCATCCAGAGAGAGACAGA
SORBI_3001G215100	14	protein_coding	1	19814381	19814550	+	0.458824	TRUE	135T>A	ATACATTTAAAGATTTGATGTGACGAAGAATCTGAAAAATTTTGCAAAATTTTCTGGAAACTAAACAAGGCCTCAGCTATTTGGCCTTAGCTAGCGCCGGCCCAAGGGATGCTGGGAGTCTCGAATATATAGGGACTCTCCTCCTGTTCGCCACCGCGTTCCCCACCTCT
SORBI_3004G312000	3	protein_coding	4	64882268	64882437	-	0.458824	TRUE	136T>A	TGGCCTACAATGGCTCTGTAGATGCTTAACTGTCCATATGAAATGGCATGTGCAAGTTTGTCTTGAAATTTGAAAATGTTTTTTTTTAATCACGACATGGCTGGAAATCTGGAACTAGATGCCGCAGGGCAGGGGACTCCCGCGTTGGCTCAGGCGGTGTTCAGCAAAAG
SORBI_3009G023401	12	protein_coding	9	2087521	2087690	+	0.458824	TRUE	13G>C	AGAAAGGTGGAACACTAGCAATACGCCTGCATGTGCGGTGCGCTACGCCATGAACGAGCTCAGGTGACGTGGACATGACATGAGCGGTGTGGTGGCAACAAAGATTTTGCAGCTCGGTAGAAGAAAGAATTTTCACTCTTTATTTTTTGCAGATTCCTGATACATATTAG
SORBI_3007G087600	4	protein_coding	7	11950339	11950508	+	0.458824	TRUE	140A>T	GCATAATCACTGCCTGCGCTGTTTGCTTGCTAATAAATGATCCGATTATCATATTAGCTAGCCAACGAAAGACAAGAACTCTCTCTCTCTCTCTCTCCCTCAACGCACACACGGAGCCCTATAAGTAGAGTAGAGAGAGTCCCCTCTCAATCTCAATTATGCCTCCACTC
SORBI_3001G061700	26	protein_coding	1	4568430	4568599	+	0.458824	TRUE	142T>A	GTAAATTGTAGTAATATATGGTTTTCACAATTCACACGAACCTAAAAACTAGCCAACACAAAGTGGGTCCACAAGACAGATAGACCATTGCAAACTGGCGTTGTCACCTCCCGCGACTCCATACCATTCCACCCTGGCAGGACTCTCCGTTTCCACTTCTCTTCGTTCCA
SORBI_3003G374600	17	protein_coding	3	68962061	68962230	-	0.458824	TRUE	148A>T	TTCCAAATAACAAAACCGGATCATCTTGCCCATCCAAATGAATATCCTGCAACAACCTCGGAAACTCGCTAGCTCCATCTCGCCCAGTCCTATTCAGGAGAGCATCATCATCTTCTTTTTCTCACTCTCAGTCTCAGTCTCACAGAGTCCAGACTCCTTTTCCTGGTAAC
SORBI_3004G275400	4	protein_coding	4	61872712	61872881	+	0.458824	TRUE	152A>T	TGTCACACAGCTGTATTATTTCATTTTAGGGAGGTATAAGCATATGAATTCTTTCTACTTCTGTCGTCCTTTCATCCAAGCAGTCCCTTTCTCCTGTCCGCCAAAGGAGACAAACAAGGTAAAGGGAAGGCCATGAACGGCAGCTGCAGAGTCCAGAGAGAGAGAGAGGA
SORBI_3001G043200	20	protein_coding	1	3240130	3240299	+	0.458824	TRUE	154A>T	ACTACCTTTTTTTTCTCTTCAGAAACGTTGCTTCTTGTTGGCTCAGATCACAATTGCTCCAATTTTTTCTTTTGCAACCGCAGTTCCTTCCTCACAGCACCAAATGAATTTTGTCCCCAAGACCTGAGTTCTTCTCCAAGAGTGCTCTTCGAGTCCCTCGCGGGCCCTGT
SORBI_3003G277550	71	protein_coding	3	61328438	61328607	-	0.458824	TRUE	155C>G	AGCAAACCTGTCAACGTGGCACTCCTCCTACCTTTCGAAATGGAACAATCGGACAAACCACGTTCTGCTGTCCTGGATACTGAAAAAAAAAGGTTCTGTCCAATTCATGCCCCCCTTTTCAAATACTGAAATACGACACCAGTACACCACCCGTGTTCTCCATTGTGGTT
SORBI_3001G504200	1	protein_coding	1	77273979	77274148	-	0.458824	TRUE	159G>C	CCACAAACAAACGAAAGTGCTACAGTAGCGAAATCCAAAAAATTTCCCAAACTAAACAAGGCCTAAGAAACCGAGTAGTAATCCATAAATTGGATATAGCCGGACGGATAACCGAGGTGAGCCAGCTTATCAAAGCCCAGCCCAGAAGGCGAGCAGAACACCCGAACGAA
SORBI_3008G007800	9	protein_coding	8	611579	611748	-	0.458824	TRUE	161C>G	GACTTTTATGAAAGTTTTTTTTTTGAAGGGGACTTTTTCGTTTTCGCACATACCAAACGGGCCTTATCCAATCCGATTCGGACCCAACATGACCGAGGGGAAAGGCCCAATAAAATATTGGCAGGAGGCCTAATAAACCCACGACCACGAGGCCACGAGTGTTCTCATCT
SORBI_3002G330600	15	protein_coding	2	69919419	69919588	+	0.458824	TRUE	163C>G	AACCATCAGGCTATGTGATGTCTGAGCCCGGCCTAATCCACATGATATTTGTGCATACTGATCCCTAGTATTTCATGAAATGTAAACGACACCCTCACTCGCAATTGCAGCCCATCAAATATTGTACTCGTGCAAAGGGCCGGGGCGTAAAAGTTTCCTAGTGTTCGTTC
SORBI_3005G164200	7	protein_coding	5	63964215	63964384	+	0.458824	TRUE	166G>C	GATTATATAATTTTATATAAACACACGCACGCACGTCGTTGTCCCTGGCGGAACACGCTGCGAACTGAACGAGACAAGCACGTCGTCGTACACAATACACTGTAATAACGTTTCTTCTATTCTATAAATAGGACGCAGGGTCCTCCTGCTTGTCCAAACCACGAACACGC
SORBI_3010G260600	57	protein_coding	10	59709159	59709328	+	0.458824	TRUE	166G>C	AACCTTGGCGACGATCTGCTCCAGTTTCTGCTTGGTGATCTTCCTGGTCAGGACGCCAGGTATGCTTGTGCTGCTTCAGTTCTTCAACACAAGTATAAGAACATGGCGTCGTTTCTTTAAACAAATGGTATAGACTTGGCGTTTCTTTTGCCTAAACCGAGTGAACACCA
SORBI_3009G052600	11	protein_coding	9	5332580	5332749	-	0.458824	TRUE	168A>T	TTGTTTGACTGGCATTATTCTCGTAATTGCATGCATTACGGAGGGAGTAGAATCCAAGGTCACGGAAGCAAAACTGCAGCGTGCAGGGATCGGTATCATTGTCACTGCCACATGCACATCCGTGGCAGCGTCGTTTGGCATCTATTAAAATTATCATATAGACAGAGTCC
SORBI_3004G311550	6	protein_coding	4	64834712	64834881	-	0.458824	TRUE	20T>A	AGGCAACAGCAAGCCTCGGACTCAGAATGAAGCTTTCAGCTGAGCACAATATCTAGAGTTTGCCTTTGCCATGCGAGTATACAACCAACTAATTGGGCAGGAAGGAGCGCGAGCATCACATTGTGATATGCTGATCTGCATATTTTTTTCCAAGACGTGTTTGACCAGTG
SORBI_3002G093300	7	protein_coding	2	9650036	9650205	+	0.458824	TRUE	23G>C	CTCGTGAAAGGATATACAAGAACACAGGGGTAGAAGGGGAATAGAAGGCTCCAAAATCCATCCAATGGCATTCTAGCGATTGTGTCGCGTTTCATAATGATAAACTGGCGAAGCCCCGTCGCGGGATGGTATATCTCCGAAGCCTACTTTTCATAGTGCTAGATTTCCAA
SORBI_3001G094300	3	protein_coding	1	7244180	7244349	+	0.458824	TRUE	2C>G;	TGTTCTCTCAATTCATGAACGATATAAACTCCGTAGCTATGAACCAGTGTGCCACAGACCTAGTCTGCGCAGAGAATCCCTCACTACCAAAGACACATAGGTTCAGACGTTAGAAAGGTGTCATCACACACACACACACACACACTAACAGCAGTCCAAATCCAACCTGC
SORBI_3002G032066	18	protein_coding	2	2952502	2952671	+	0.458824	TRUE	36G>C	AACTTTTTGTTTTTTTTACAACTCTTCTACGAGAACACTCCGTGTATTCCAGCAAACATGTGTTTTCTCAAGGACTTTTGTGTGAAAATTGTGGTCCACTCGTATTCCTGGACGCGAGCGAAACCGAACCGGAGACAGACACGACGAGCTGCCCGATTCCTTCCCCACAT
SORBI_3007G066932	5	protein_coding	7	7172898	7173067	+	0.458824	TRUE	38A>T	ATTGTGTTATTTCGTCTGCAGGTTCTAGCAGCCGGAGTCCCTTTCTTCATTTGGTAGGTTCAACATGGACTTTTTCAGTCATGAACACATTCACGTCACCACCCATGCTTGTGTGGCAGCCTATATAAACACAGCATCCCCATGCCTCAAAGCATCAAACTGACAGAAGC
SORBI_3003G085566	7	protein_coding	3	7364901	7365070	-	0.458824	TRUE	48C>G	GTCCCGTATCGAACCCGTACAAAAATTTCCACACAAAATCGTGGCGTGTTCGATCTTCCAAGCTCTTTCCACCTGTTCTCGGTGTTAGTATTTCTCGGATGCGTTGTGAGATGATGGACGACGGATCTTGGGCCGGCAAAGTCGACTCTAAACTAATTGCCAATTTTAAA
SORBI_3001G163800	2	protein_coding	1	13536169	13536338	-	0.458824	TRUE	49A>T	CGTCGTCAATAATCCTTTGCCGTCCTTTTCGCTTCCGTGGTTGTTGAGTCCCCTGCGAGAGATCCGCTCTAGAATAAGAGAGGAACAAGACACTACTGCTAGCTATAGCTAGGACGTGGCTAGCTAGTGGTGGTGCAGCTAGCAAATTAAGATTATTAGTTCTTTCAAAA
SORBI_3006G231100	7	protein_coding	6	57438192	57438361	-	0.458824	TRUE	53A>T	AATTCATCAAGAAAGCAAGAAGATTCCTGGACTGCTGGACGACTCGAGTGAGTCCTTAAATCTGGCAGCTCCCTCCCTCCCTCATGTTCGCTGACAACGCACGGGCGGCCACCACTTGGTAGGATATATAAAACATAAAAAAAAACATCTACTTTGCTTGATTCCTTCCT
SORBI_3004G099700	13	protein_coding	4	8916140	8916309	+	0.458824	TRUE	53G>C	GATAACAAAATTGTCCATCGGTGTATATCTTTCACTAATCAGTGTGCGCGAACACTTTGACTGTGTGAGTCTTGGTCATTGTCTTATTGGCGCATGCGCCGTGCCCACTCTCCACTGCCCTCACGCCCTCTGGTTATAAGAATCTTCCTACTAAGTTCACTCACCATATA
SORBI_3004G195650	23	protein_coding	4	54688592	54688761	-	0.458824	TRUE	60G>C	GACTCAATTTAAATAAGTGCCTATTGTATGCGCTTGTTGTGAGTTTAGAGAAGATGGAACACGTGGCCACCGTGTGCCGCGATGTGACCAGGCTCATATATGACTAAGTGGAGGGACGTTGACAAAGGTTTTTGCAAGCCCAAACTCACAATGAGAAAGGTGAAAGTGCG
SORBI_3006G178200	15	protein_coding	6	53267859	53268028	-	0.458824	TRUE	6G>C	CCGAACACACCAACAGGTATGTATGCTGCAATAATATTGGTTGTATCTACGAGACTACGACCCCTCCATTCTGTCATGGAGTAGCAAATCCTGTCTTTTTCCTCGAGATGAATCTCTATATATACCCACGACGACCAAGTCGGAAATCCTGTCACGAACGAAGGCCAGCT
SORBI_3001G397700	27	protein_coding	1	68314512	68314681	+	0.458824	TRUE	70A>T;107A>T	GGAGAGGAGAGTAGTGGGGCAGCATGACTGATTTCTGCCCTTTTAAAAAAGCCCACCACCCTACACGAGTCCCATTTTTTTTCGTTAGGGTTTTTGAATTTGTGAGTCCTTTTTTTTTATATTAGTGGTCCTGCGATGGGCGTTGAGGAGGAGGATGAGAGGTGTTGCTG
SORBI_3008G156400	5	protein_coding	8	58877703	58877872	-	0.458824	TRUE	72C>G	CCTTTTCAGTTGTGATGATATATAAAAAAGAAAAAAACCAATAAAAAAATGTCCCCTTGCGGGTAAGCTGTGTTCCCTCCCTCTGGTGTGGGTTTGTGGTGCCCCATCATTTTCGGGCTATTTAAGGCACCCATTCCCCTCCATTCCCTTCCTTCCTCCTCATCCAGCAC
SORBI_3009G055300	15	protein_coding	9	5579821	5579990	-	0.458824	TRUE	75C>G	CCTGTTTTGGGCGAATATATATTCAGAGTGCTGATTCGACGATTTGAAAACCCCACTCTGTCTCTATCAAGTGTGTTCCTGTGAATTGCACTGCCATTTTTTTTCCCTACGGACCGGCAAAGCATCCTAACATCCTATAAAACTCCCCCGTGCCTCACCAAGCCATGCAT
SORBI_3010G095700	5	protein_coding	10	8612265	8612434	-	0.458824	TRUE	7G>C	GGAGAACACTAAAAATAGGTATGGAACCTTTTACCTGTAGCGCTACCCAAAGGACAAATGGGTCTTATATTTTGGGTGACGATTGTTGGAGATAGTCTTAAGTCCTTATCATGGGTGGAAGGGCATTTCAGTCATTTTGGTTCTCGGGTTGGGTCGCGTACGCACGCCAC
SORBI_3003G433600	20	protein_coding	3	73548553	73548722	+	0.458824	TRUE	90G>C	AGCAAGCATCTCTTCTTCAGGATGACCAACAACACACGATGTTTCATTAGTTGGATCAGAAATTTAATCTAGCTGTCCACGCCAATGAACACGCTCCCTTGTGTTTTGTAGGGAGTGCATACGCGTGTAACGAACCGCAAGTTTTTGATCCAACGGCTACCCATCTCACC
SORBI_3006G267500	10	protein_coding	6	60075813	60075982	-	0.458824	TRUE	99G>C	TTATTAGATGGAGAAAGTACGTTGAAAAAGGTCTAAGTAGATAATACAGATTTGAAAAATGATTTGCGTCGAGGGCATAACAAAATGGGAGGTGAGAACACAAGATCCACCTCCACCCCCACACTGCCCAACGCCGCAGCGCCATTTTTAATCATCGGCGAGCCCTCCTC
SORBI_3008G164900	15	protein_coding	8	59831305	59831474	-	0.458824	TRUE	9A>T	GCTATGAGTCCTACGCGCTAGCCAACTGCGCCACCACCCCTTTTGGTGTTCCCTCTGTATATCACTCCTTTTCATAAAATACTTCTAAGTTCCGCAAAAACCCATTTTCCTTGGTAGTTGCATCTACCTATGAATTTCATGTCCGTTGGCACTGGCGCGCTAATTTCAGT
SORBI_3001G094400	1	protein_coding	1	7251368	7251537	-	0.458824	TRUE		GGTGGATGGCTGGATGCTTGCATTGCCGCATCATAGGCAAATGAAGCAGTCACCTTATAGTTGAGCAGTTTCTCTAAGAATTCCTTGAAAAAGTCGGTATTCTTCCTGCACTACAAAACTCCGGACTCCACAGACCACAAGTACGTACGAATCGAATCTAGATGTCTGGG
SORBI_3001G282400	1	protein_coding	1	55415325	55415494	-	0.458824	TRUE		GCTACCCGAGTCCGACGACGGAGATGAACGGTGGATGGTTGAATGAAGAGGAGAAAAGATGGACGAAAAGACGACACCAGCTAGCTATATGGCTGCTGCTACATATCATCACATATTGTATATATGTAGCACGTATATGTCTGTCTGTCATTGGCATGCATGCCATAGCT
SORBI_3001G345333	1	protein_coding	1	63416102	63416271	-	0.458824	TRUE		GTATATTTTATTATTATAAGCGTATTACTACTGAGTACGTACGGCGTCACATGGCAAACGTTCTTAGCAGTTGGACGTTGGATTTGGAACAATCAGCATACCAGTATGCTGGGCTCACTGACCGGAGGTGGTAGTTGGCCAAACAGCAAAACGTGTCGAGGAACACGTGG
SORBI_3001G378500	1	protein_coding	1	66676579	66676748	-	0.458824	TRUE		ATATGCTGGATATATGCTTGGAGGTGTGCACACTCGTCACACCGTACGAGCCCAACTGCCCAAGATAACATATTTTTCGTCTTGCGAAGAATAAAAATAGTGAGATATTCGTGTTATATATTTGCTCACACCGTCGAGCAGATGCAAACACCACCGCGCGCTAGCTGTGC
SORBI_3001G405900	1	protein_coding	1	69037611	69037780	+	0.458824	TRUE		CGCAACCGTAGTGTATTCGACAACACATCTCAACCGTCAATTGAACAAATCACCTGTAAAATCGACGGCGTCAGCATTCAAATTCGATTGTAAAACATCCATATATTCAATCTAGACTAACCAGAGGAGACGGGTGAACGTGAGACTCCGCCCGGAACGCAACGAGTACG
SORBI_3002G145800	1	protein_coding	2	28683188	28683357	-	0.458824	TRUE		CTTATATTTAATACTTCAGTTATGTATTACAAGATTTGATGTGCTTGAATTTTTTTTTAAAACTGGCCTAAATCAACGGAATCCTAATTCCGAATCTACCCACGGGCTCGCTCCCCGCCTAGTGTCGACCCCTCCGCCTCCTCCCAGGACCCAGTATTAGTCGCCCCTCC
SORBI_3002G295500	1	protein_coding	2	67274330	67274499	+	0.458824	TRUE		TTAGGATTTCAGTATACTTTAATTCTTCAAACTTCAAACTCTGCATTATGAACTTTTGGGTTTTGGACATTGGATTTCTCGAATGTCGAGGGCAGACAGTAGAATCTTGACTTAACTGGCCCCGGGCCCTCACATGTCAGTCTGAGCCAGACCCGGAAACTGGCGGTGCC
SORBI_3002G315000	1	protein_coding	2	68848808	68848977	+	0.458824	TRUE		CTAAACAAGGCCTATATATCATAAATCATAGGCAAAGAGCAGTAGTCCAGTAGAGCACCATCGTGCATGCAACACTTTAATGCTCTCCTTGCGTCTCACCTGTCCAAAACGCGCGCGGCAACTCCTCACAGGCAAGTTGATAGTCAACATTGCTCAGTGTTGACATATAG
SORBI_3003G101100	1	protein_coding	3	8935488	8935657	-	0.458824	TRUE		CAGTTGTAAAGAACAAAGAGTCCAATGCACAGTAGAAACAGACACCACCAAAAAAGAAGGGAGCTAGGCAGAAGGTACGAGGCTTCAATGGGAAGCGGCTTGTGCAAACATGCCTCTTGCCTATTTAAGCCGTGTTGTAGCGCCTGACTCATTGCATTAGAACAACTCAT
SORBI_3003G259700	1	protein_coding	3	59781176	59781345	+	0.458824	TRUE		CAGTTCGGATCAGACTGTCAGCATGCAAGCAAATCATGGTCAAAATTGTTCAAAGTTGGTCAAAATTTTGCTTGACTAGCTTGGCACAACTACGTCAGCAAATTCGCGACACGAGCCGGTGTTGGCCTCGGACACAAAACAGAACATACTCGAGGCCATATACGCAAAAG
SORBI_3003G335000	1	protein_coding	3	65839905	65840074	+	0.458824	TRUE		GTTGCACAGCATAACACGTTTCTGAAGTGTGGGCCTATGTCGCAACTGTCCAACCTGTGGCCGTATTAATCTAGTTAACTAATAACCATGACCGGGTCAAAGCTTAGAAAGAAGCAATGTTTAAGGTTTTACCCCGTTGAGGACAGGAAGCAACTGCCCCACTACCAACT
SORBI_3004G008900	1	protein_coding	4	769704	769873	+	0.458824	TRUE		ACAAACAGTTGTAAACGGCGGCCGGACCCGGTCGTGGAGTCGTGAGTCGTTGCTGCATGAAAATAATTGTTTTTTGTCAGTCCTCTCTGGTGTACGTATAAAAGTCAAAAGAGCAAGAGTATATATGGAGACGCTCCGGTAGTAAGATGGACACACACATCATTACCTGC
SORBI_3004G038000	1	protein_coding	4	3096453	3096622	-	0.458824	TRUE		TTCCTATTTTGTAATTTTTTTTAAACTAAACAAGGCCTAAAAGAAAGGAAAAATAACCTTCCGCAAATCCGACCCCACCTGCCAGCGACACAGGGCTCAAGGCCACCGCGCTTTTCTGGAACTATCCTTCCTTCCAGCGCAAACCAAGCAACCAACCGAGAAGCAAAGCT
SORBI_3004G047200	1	protein_coding	4	3839072	3839241	+	0.458824	TRUE		TTTTGAAACGGAGGACCCCACTTCACGGAGACGCTCCCCCGTGATTTCTTTTATTTTTTTATTGTTCAAAAAAAAAGGGCTGGACGCTCTCCCCGATGCCCATGGCCTGATGATGACCCACACGCAAATAGGAATGGCATTTGGGAGGACCTGAATTCAAACTTGAAAAA
SORBI_3004G109700	1	protein_coding	4	10612762	10612931	-	0.458824	TRUE		CATGCATGTGTCTAAAGATTCGATGTGACGAGGAATCTGAAAAATGAACTAAACAAAGCCTAAGAATACAAACGGCCGATTGACAGCCAAGAAACCAAAACTGCGGGCATAGGCAGTTGATAAGAGCACATCCTGAAAACCTCGTGCCCAAATTGCGCGCGCTATGCCAG
SORBI_3004G113300	1	protein_coding	4	11185497	11185666	-	0.458824	TRUE		TCATTTTTTGTCGAACTGAGTGCGTGGAGCTGAAACTGTTTGGCTAAAAAACGTGGAGCGGAGCTGAAAAACGTGGAAGTCCCAAACACCCCTTAGTCTCCGTTTTTGTTCCGCTACTGTCAACATCAGACGCTATTATTAACCATTCTGTTCCGTGTCCAGTGGACAGA
SORBI_3004G153600	1	protein_coding	4	48591821	48591990	+	0.458824	TRUE		CAATATTAAAATCGTAAAAAAATTTAGATCTAAACGCCAAAAAATAATTAAGCTGAAGATAGCAGTGCCGAGGATGGAGTCACGCAAGCAAATCCAATGGCACTGCACTGACACGCACTTGACCTTCCCAGTGACGCAGCGCCGACCGCGCACACACAAACACTCTCGTC
SORBI_3004G169700	1	protein_coding	4	52124508	52124677	-	0.458824	TRUE		TTGCCGGTACCTGTTGGAAAATCTGTTGGATAGGATAGATCGACATCCCCCTATTTTCTTCCCCCGGGCTGGGTACATGACATGAAGTTTGAACAACTCCATCGTCGTCCACACCATGCTATAAAATGCAACTGGTATAAAAATTTAAATCCAACAACGACCGGCCCCCT
SORBI_3004G191400	1	protein_coding	4	54319990	54320159	+	0.458824	TRUE		CTCGCAATGGCCAGGAAGCTAGCCTCATGGCTCGTGCTTAGAACACGTTGAACACGTGGTTTGATTATAATAAGTACAGTACTTTTTTTTTTCGTGAGTGTGCTGTGTGCCTGTGTGCGTCCTATTAAAAGGCAGTGACATATTCGTCAGTCCACTGCAAGTGGAAGTGC
SORBI_3004G350200	1	protein_coding	4	67887552	67887721	+	0.458824	TRUE		TTTTTTTTAAAAAAAAAGAAAAATCCCTAATAAGGAGTCCTACTAGTAGCTCTGCCGCGGCAAGCCCAAAAAACAGAAAATGGGTGGGCGGGCGGATAATAATATGTCCAAAAAAGCCCAACCAGCCCCCCTCCCTCTCCTTCCGCACTTCACTTGGAATCCATGGCGTA
SORBI_3005G147900	1	protein_coding	5	61617942	61618111	+	0.458824	TRUE		TAGGCATGCGGTGTGGTGGTGTGATGTGTTAATTTTTAGCACTCACTAATTATAGGATTTTCAACTCCTGCTTGTCTCTTCAATTGCCATCCCTTTCTCTCCTCCCTCTCCTGCCGCAAGGCTATAAAGAGGACATGAGCCTCTGGTCTTGGACACACAACACACAACTT
SORBI_3006G063500	1	protein_coding	6	42255886	42256055	+	0.458824	TRUE		ACTCGGCGAATCCAATCGCCAGGGAACAAAAAATCAAAGAAAAACCCCATGAGGCCATGACAGGGAAAAGAGAAAAAGAAGCGTAGCGCAGACAAAAGGCGAGGAGGCGGGATTAAAGTATTGGTTCCAGCCTAAACGATCGCCATTATTTTAAAGGCAGGGGAAAAAGA
SORBI_3007G014400	1	protein_coding	7	1246385	1246554	+	0.458824	TRUE		TGAAGCATGCATGCGTCTGCTCTGGTTCATTCTTTGCTTGGGCATCGGAGAAGAACAAAGATGGATTGTTGCTCTCTGCTAAACTGGCCGAAAAGGCCGGAGACAATATTCCATCATCCAGTACAGTACAGCTTGCCGAATGTCCAGATAAAAAGAAAAGCATGCGTGTT
SORBI_3007G146700	1	protein_coding	7	57700514	57700683	+	0.458824	TRUE		ATTTCTTTTCATGCACACTAGTCCCAGCAGGCCAAAGAGAATCTTCTTCTATTCGCTCATGTGGAAGCAGTGCCAAAAGGTCTTTTGTGGCTATCAAGCAGTTTTAAATATCCATCACTCCTCTCCCCTTCACTACTCCCCCTCCCTCTCACCCTCATCCCTCTTCTTTA
SORBI_3007G151400	1	protein_coding	7	58345407	58345576	-	0.458824	TRUE		GCAATGTTTGCTGCCACCGTAGTATGTATGTTTTATTTTGCCTTTTTTTTGTTTGTTTTTGAGAAAAGAAACGTGAGGAGTGAGGAGTACTACTATTGGACGTCCGCGTGTCCGCTCGTTATAAAACCCCCGCGACCCAAACTACCACGAGCTCAAGCAAGTAGAGCGCG
SORBI_3007G175300	1	protein_coding	7	60938411	60938580	-	0.458824	TRUE		TTGCTCCTCAACACCTCACTTCACATGGTTGAACGGTGTACGGATGGTAGTGGCCAAAGATTCTTTCTGTCGTAGGCTCCATTCAGAATTTCAGACCATTGCTCCTGCCATTCTGTTGTATATATACAGAGAGAAGCCTGGGTTTTGAGCACCAACAAACTGCAGTTTGC
SORBI_3009G056300	1	protein_coding	9	5729512	5729681	-	0.458824	TRUE		TCCAAGCTCTCGTAGACTTTTACATAAATAGAAAAAAAAAAGAGATGAGGTTTGCTCCTTTCATCACAGGACAAAATAAATCTTGACATCCGCAGGGGCCCACACGAGAAAAAGAAACCCCCCCCGCAAGATCTTGCACATCTTCCCCTTTTACCCGGCAGGCAGCACTC
SORBI_3009G089800	1	protein_coding	9	16835599	16835768	-	0.458824	TRUE		CTAAAATTTAGTTACGCAGGAGGGCAGGAGGCTTTTGCATGTTTAGACATTAGCAGAATAATGGGGGATCGGTTACTATTTGTGATTGTCCCCGCCTTTGGCTCCGCACCATTATATCTAGGATGCAGCCTCCTTCAATTTCGGTTTCCATCCCAACGATAGAGACGAAG
SORBI_3009G223300	1	protein_coding	9	56594071	56594240	+	0.458824	TRUE		CAATATTATATATAATAAATAAATAAATAAGAAATGGGCGTTTACCTTGGTGATTCTCCCGTCCTATTCTATCCTATCCAACGGTCGTGATCTTCCCCCCACCATTCTAGCGCAGATCTCCAGCCCGGCAGCCCCGCAAAACCCTAGCCCCAGCTTCTCCCGACTATAAA
SORBI_3010G126900	1	protein_coding	10	16051491	16051660	-	0.458824	TRUE		TCATTTGATACCAAGTTTGCCAACCCCTGAGGACCGCCAGCTGCTGTTTCCATGTCGTGCCAATTGGGTGGTGTAGACTAGGTCGTATCTCTTGAAAGAAGTTGGGTGCCATACCAGGCTATAAATTTACATACCAGGAATACAAGTCGACATAATTAGCCATGACCACT
SORBI_3010G159900	1	protein_coding	10	47008180	47008349	+	0.458824	TRUE		CCATATACGTAGCCGGAAGAACAAGACAAATTACTCCGTCCGGGACCGTACGTGTATATATGCACGCATCTACATCCATGCACAACGATTCCGACACGTGAGACACGGGCACAGGCACTAATTTTTGATAAGGAGATCGCCCTGCACTATTTTAATTAGCATTAGCACTA
SORBI_3001G029500	2	protein_coding	1	2293731	2293900	+	0.458824	TRUE		CTAAAAATCTATTTTAGTGAGTAATTCCCTCAAAAAAAAAGGGTACACGTCCACGTGTCTAAATCCTTTTTGACCTGGCTTGCCGCCTGGTGACTTGAGTTTGACTCCAACAGTTCCCGTCCACACTACTCCCGCCCCCATTTGATTTGAGATTTGACCTGACCATCGCC
SORBI_3001G131800	2	protein_coding	1	10366504	10366673	-	0.458824	TRUE		GTCAGCTATAGTTACTTTGGATTTTGGATTTATGGGTCAGACCACGAGTCAACGAGTAAAAAATTACGGACTGAACTCGACCTACTGTACTGGACTACTGGTTGATAGTTTTTTCCTGCCAGAATCGGGTCCGGTTGTTGGGTGGCCTAGGAACAAGTCTAGCCCATAGC
SORBI_3001G215400	2	protein_coding	1	19877207	19877376	-	0.458824	TRUE		CAAATAATTTTTTTTTAAAACAGTTCAGCTTAAGTTGAGCATGAAGCTCTTTTGACATCTTTAATGGGCTCGACGCGGTTTTGGCCTACGAAGGCCCGCTCGTAGCCTTTCGGTATACCTCCGTGTTGTCTGCTCCATGCTCTACTCCATTTCCCACGGGATCCACAAAC
SORBI_3001G319500	2	protein_coding	1	60742033	60742202	+	0.458824	TRUE		CTCAGCTGGAAACGCAAGGTACGAGACGACTCGACGAGACGCTGAAAAAAGAGGCAGCTGTCTGGAACATGACGCACGCAAGGACGTATAGATAGCCCGGGCAGAAAAAAGCTCGAGCTCGTTTTGTTTTGTGTTATTATATATATGTACATCCACATATATACATGCAG
SORBI_3001G336900	2	protein_coding	1	62501152	62501321	-	0.458824	TRUE		CTAACCTTGGTTAGAGTATCCAAACATGGCCGTTAATTCGGGTACCAGTTCGGATAGAAACTGCTTGGCACCCGACCCGAGGCGAGGTGAATTCCGAACACCCACGGCCGCAGCCCCTATATATAAATTAATTTATTTATCAGGGCATATACTGTAATAATAAACGCGAG
SORBI_3002G157200	2	protein_coding	2	47759945	47760114	-	0.458824	TRUE		TAAGAGCGGGCGGTTAAGTGCAAAATTACTCAATCTCTCCGCGTCGCTTACATCAACATCCTGCGTAGAGTTTGCACAGGAGAAGAGTTTGTACTAGTTCCGTTGTCTTAAAAAAAAAAAAGCTTATATTCGCTTGCGTTGTTCCCCTTCGGCCCTTCCCTCGTCACCTC
SORBI_3002G304100	2	protein_coding	2	67976861	67977030	+	0.458824	TRUE		ATTTATGAGTGAGCAAACTTTATGTTTTGCCAAATAAAAAATGCGAAACCGTTAACCAAGGTACAAAGGCGGGTTCCTGAAATACGTTAACAGCCGCAGGAGACGTGTTAACCGCTCGATCATAAACGAAACGGACGGCTCCTAGGCGGGGGAAAGCAGAAGCAGATAGG
SORBI_3003G059250	2	protein_coding	3	5221400	5221569	+	0.458824	TRUE		CCACCCATTGGTAAGGCGAAGCGACGGTGATAGTTATCAACCTGAATATTCTTACGAATTGGCGATGATAGGGATGTTGGTGCTAGGTATGAATGTAGTAGTGGCTAGTCTCGCCCCCCTCCCAATAAATATTGTGTCTCTGCATATTGCATATTCGAGGACATGCCCAT
SORBI_3003G184000	2	protein_coding	3	49027451	49027620	+	0.458824	TRUE		CAGAGAAGCGGATTTAACAAGAAACAACAGTGGCAGGCGTGCAATAGCTGGCCATGCCAGGCAATTGACATCTCAGGCACCCAAGGTACTGTACAAGCACTAGAATCCAATGTTTGTACTATGAAATAAACCTCCGCTGTAACCAAACTTCATTTGCCTCTCTGCTTGCT
SORBI_3003G222200	2	protein_coding	3	55801742	55801911	-	0.458824	TRUE		CATCCAAACTTTGCAAGACGCCGTAAACTACTATCTCAACCATCCAAACTTTACACGTACTACTCAGTTCCATTACTCGACAGAGACAGAATGACTGGAATAGAATTACAGGCAGCCTTATCGCGGCCCTTAGAAGGTGATTTGGCAAGACTCCGGCGGCAGATTTTCAG
SORBI_3003G353700	2	protein_coding	3	67253343	67253512	+	0.458824	TRUE		TATACCATAAGATTTAATATAATTTGAAATCTAATTCGTTTTGTAAAATTTTTTAGAACAACAACAAGGCCCAACCGCCCAAGAGAAACACCATGCACTCTCCGTTGGACTCGCTCCGCACCCACGCCTACCTGTGAGCACCTGAGCCCACGGATCGCCGTGACAACGTC
SORBI_3003G395500	2	protein_coding	3	70599612	70599781	-	0.458824	TRUE		GAGTTTGTTCCTAGTCAGTGCTTTTTTTTTTTGAGACAAGTAGTCAGTGCTTAGTAGCACTCAAAAAATAAGTCACAGCTGATTTAGACCCAGAAGGGAATGAAGGCCCGGCCCAAATAACTCCTCCGAGGCCTAAAGAGAATCCCGGCCCGTCCATTGGAAGGTACCTT
SORBI_3004G037600	2	protein_coding	4	3053130	3053299	+	0.458824	TRUE		ACCAGCCCACAAACCCCCTTCTGCCCTTCTTCGTTACCTTTTTTTTTTTTTTTTTGCGAACAGGTAATTTGCTTGCTGCATTTCATCCCTGAACCTGAATGGAAGTCGCTGAGAATCTTCAACCCTAGAGATCGGATCCTCTGGCTGTCTCAGAGAATGGAGATGGTGGT
SORBI_3004G122800	2	protein_coding	4	13818855	13819024	-	0.458824	TRUE		GGCTCTTAGAAAATTAGAGTAACTCATAATTTAGGATTAAGACGAAGGGAGCAGAGTTAATCAAAATTTAATAATGCAGAAATATATGCTTCCAAAGTAGGCATTCACCGAGGAAGGACAACAACGCTGGACGGCTGGAGCCGGCGCCCGTGACCATGACGGGGACGGGA
SORBI_3004G154200	2	protein_coding	4	48717223	48717392	-	0.458824	TRUE		AGGGTCGCGTAGAACTAGCAGAACCAGATCCTCTAACATAGAATATGTAAGAGGGACGTATATGTCTGATCACGTTCATTGGTCACCAACGGTGCAGCAAAATAAGCACAGAAGCCGCTCTTGCCTTGGCCCATATACTCAACACGGCTCACATTTAGAAAACGCAAAAC
SORBI_3004G173300	2	protein_coding	4	52596003	52596172	-	0.458824	TRUE		TATGGATGCCCAGCCAAATATGGAGTCTGGAGTAGGGGCCCTGCTGGAGTAATGTTTTTAGCCTGAGCACCCATATTTAGCTATTGGGGCTTGAGTAGGGGCCCTGCCGGAGTTGCTCTTATCCAAGGGGTCCAAAAGAGAAATTTCCTATAAAAAAAAAGACAAATTGT
SORBI_3004G217000	2	protein_coding	4	56667499	56667668	+	0.458824	TRUE		GTCACATCAGCTTTTTACATGAAACTGGAAGGAGAGATAAGAGAAAAGTTTCATGGCCACGAAATGAACCAGCACAGTTTCCAAGTCATGGGAAATTGTACGACACCAGCATTGAGCCACTTGATGCGTTTTCATCGATCCCGTGCTCCAATTCTTCCTTTGCCACCGGC
SORBI_3005G134700	2	protein_coding	5	58202139	58202308	-	0.458824	TRUE		CCAGTGTCATTGCCGTGGCTACCAAACCACAACTGGCCAACCCCAGCACCTAATTCACACTGAGAACCACAAAAACAGAATCTCCATTGCATACTCTACTCTCCTGTATTCTCAAATCTGAAAATAGTGGTGACTATATCGCAATTGCATCCATGGCCCATTGTTGCTGG
SORBI_3005G139900	2	protein_coding	5	59519462	59519631	-	0.458824	TRUE		CATCAGCAGTGGTGTAAAAAGCAGTAAATGAAGCACTTAACGAGGAAGAAGTATAGCAGAGAAGCGGGCACTCTACGTATTTATCTTCCTTGGTGACCTGCACACACATGGATAGGCCTTACTGACTTGGAAAAGTACCCTCACCCGAGTAGGTAGAACTAAAGCGGACT
SORBI_3005G202901	2	protein_coding	5	68799701	68799870	+	0.458824	TRUE		TATTCATGACAGTTTCTGAAAACGTCACAAACATTGCATCATCACCAACAATAGCCCATTTAGTTTAGTGGATATCCAATCCGTGGCCCAATAGTTACTCACATATATAAGGAGCCCAGAAAAACCTAACCCTCCCACGCTGGCTGCCTTTCCTCCCCACCAGTCGCCAC
SORBI_3005G217900	2	protein_coding	5	70394799	70394968	+	0.458824	TRUE		CATCGTCGTTGTCGAGTCGTCGTCCATCTCTTTTCCCCGTCCAAAGACGAAGAATCCTGAACCAAGTACCATGCTGTTTCGAGGCACTATTTTGTCCATCCGATCCATTCTCCAGCAGCTAGCAATATATACTTCCTCTCCTATATATATAAAACGGCATAGTACGTCCG
SORBI_3006G019400	2	protein_coding	6	3328838	3329007	-	0.458824	TRUE		GACTGATGCGAAAAGTTTGATGTTAGGCTTCAAATGCACCCCCCACACACGCCCTGCACGCAAAAAGAAGGAGATGATAGCCACGGTTCGATCCCGCAACAGGTTGTTTTTTATTTAAAAAATAAAATATCATCGCCATCACCCACGCTCCTTCTCTGGTGAAACCTCCT
SORBI_3007G003600	2	protein_coding	7	342734	342903	+	0.458824	TRUE		CGGAGAGGAGTAGCATTTCATGGTCGTGGTCCTCTATGTCTATCTGCAACCTTTTCTGAATAAACTACAGTCCAAAAAGATGCCTTATTCTTGGTGCAATCACCACCAGGTTTTCTGGCTATATAAAAGGCCACCACCGGGGCAAAGAAACCCAGCTACGACATCGTTCA
SORBI_3007G078000	2	protein_coding	7	9126393	9126562	+	0.458824	TRUE		GTGATGTGGAATCTTGTAAAGTTTTGGTTTTTTGGGTGTATAAACAAGGTCTAATTGTTTCGATTTGATGTTGTTCGCGCCGGCCAAGCGTGCCCCACAAGGACTTCCGAAGGTGGGGAAAAAAAGAAATGAGGAAAGAAATTCACGGGAGACGGGAGCAAGGCAACCGA
SORBI_3007G184300	2	protein_coding	7	61758138	61758307	+	0.458824	TRUE		GATTCAGGTGTAACTAACATAGCAGCAGCAAATGGAAGGATAGGATGTACCACCAGTCCACCACCACAGGTTCTAATTTATTACACAACGATAAGGCGATTTCTCAACAGGATCTACGATCCAGTCATCGGAATCGATGCCCAACGATAACCGCAAGGTGAATCCCAAGC
SORBI_3009G107600	2	protein_coding	9	43088462	43088631	-	0.458824	TRUE		CACTTGTAAAGTCATGTCTAGTCATGTCTGAAAGTACTGTCCGCTGATTTATTATGAAAAAAAAATGCCATTAACTCGTAGAAAAGTAGACAAGCAAAGGGAAGCGGGCGCCTGACCTATAAATACCAAGCTTCGGCCGCAGGCAAACCACGCGCGCGCTCTCTGTGTTG
SORBI_3009G253000	2	protein_coding	9	58723943	58724112	+	0.458824	TRUE		TTCTTCTTCTGCGGAGAGAGAATCTGAGTGATGAGTGCTGGACGAGGACGAAAATAAATATCTGACGAGAAGAGAAATATACTCGTCGTAGAAAAGATCCCAACTCGCTTTCATTTCAGCCAAGATCGTCTTTTCCCCTGCTGCCAAGGTCCAACCAAACAGGAGGCTTG
SORBI_3010G209700	2	protein_coding	10	55342744	55342913	+	0.458824	TRUE		AAAATCTAGCGTGGTCACTTCGAGCCCTCGAAGCTATTGACTGGGATCTACTCCACTCATAAATAGGCCCAGCGGGTAGTCTAGATAGGCCCAGAACTATCTTGAAATCTGGCCCAACAAAAGTTTACTACTTCGCAGCCCATAAAAAATAGGCCCAAACAGGCAATATC
SORBI_3010G255700	2	protein_coding	10	59423050	59423219	-	0.458824	TRUE		ACCAGTGGTCTGGCCTGAATGAAAAAGATAAACAAGCCAGGAAAGAAAAGAAATTCAGAGCAGAGCAGTAAAGAAAAGAAAAGATTCAGTGGTGGTGCTGGGTGCAGTATCAAATATTCCCTGAGCCAATATGAGCGTGGGTCTGGTGCCCCGGATTCCAGAACAGGAAC
SORBI_3001G256700	3	protein_coding	1	29947535	29947704	-	0.458824	TRUE		TGAGTGAGCTGGATATGCTACACTCGCTTTTGACTCATTATCACAGAGCATAAGAAACTCATGTCAAAAATTGTAGATAAACCCCCACTACAGCGGCGCCCACGCGTGAATATAGTTCACGCGCGTGTGTAACTATGTATAAATACGTTTGGCTAGGAGGTAGGCGAGGC
SORBI_3001G366300	3	protein_coding	1	65500795	65500964	+	0.458824	TRUE		CAAGCTCGTCAAGCACGCTCTCGGCTGTGTGAGTCGTCGTCGTAGTAACACAACCATGCATCATGCATGCACATTTTTTTCTTCTACCGTTCTATATATACGTGCTGTATAATGCTGCATGCATATGGTGTTTGACATCTGATCTGTTTCCGTGCATATGCCGACGCACA
SORBI_3002G077900	3	protein_coding	2	8125864	8126033	-	0.458824	TRUE		TATTTTTATTTTGTAAAATTTTTTAGAAGTAAACGAGGCCTTTCACCAAAAACATTGGTCCAAAAGAGGAGCCCTCATCTGGGCCGTCCGTTTGTACTAGGGACGACATCGATCGGCAGCCGAGCCCCAAAACCACAAAAACCCAACCCCAACCCTTCTCGACTTCCACT
SORBI_3002G097200	3	protein_coding	2	10280554	10280723	+	0.458824	TRUE		CTATGCAAACTAAACAAGGCCTCAGTTAGTATGATTATTGTTTCGGCAGACTGTAGCAGGCTCTAATTGGGCTTAAGTGATGATGCTAATGGGCTGGGCTGGACACTCCAAGACGGATATACAAGATGAACTGAAGAACACGTACTCGTGAGTCGTGACCAATTCCACGC
SORBI_3002G190700	3	protein_coding	2	57735952	57736121	-	0.458824	TRUE		CCCGGCTACGGCTATGCTATGTGTTGAATTGAATCTACCGATTGGCTGAAGAGATGATGATGATGATGCTGACATCGTCGGTTCTTGGTACGTGGTGGTAGGGCACGAGAATTTATTTCTACAGGCGTAATATAAAGTGGCTTGGTTCGTTCATTGCATGCAGAGTTGCA
SORBI_3003G115400	3	protein_coding	3	10400652	10400821	-	0.458824	TRUE		AATTTTGCAACTCAGGCCTTGTTTGGATTGTAGTGGAACTTGAACTAAATTCCACCCCAATCCACTCCAACACATGTGGATTGAGGTGAATCCGACAACATCCAAACAAGGCCTCAACGGGGAATATATCCATCACAGGTATTCAGGTTCCTCCTCCGCAAAACCCCACA
SORBI_3003G160900	3	protein_coding	3	19154843	19155012	+	0.458824	TRUE		AAAAAAAACATTGCAGTGTCGTGATGGAGACTAAAGTTTGGGCTTTTCAGCCTATGCAGTTCGAGCAGGCTAGAGTAAACCAACATATGTCAGCCCAAAACTGTGGCCTGCTAAGCGCGTGCAGGGACAAAACCGTAAAACAAAACGAAAACCCTACTGCCGCAGCTTAT
SORBI_3003G400700	3	protein_coding	3	70929966	70930135	-	0.458824	TRUE		CCGTCTCGTCTCGTCTTGTCAGCGCCACCGCCACCCCCAGGACAGGGATCGGCGTCCGCGGCTTCATTGGATCCGTTTCGTTTCGTTGTCTCGGACGGTGGAATTAAAAATGCCTTTTTAAATAATAATAATAATGATTTGTCTGTCTGTTTGTTTGTTTGTTTATAGAA
SORBI_3005G099000	3	protein_coding	5	16194408	16194577	+	0.458824	TRUE		CCTGTTTCCTGTTTCGTGTTTCCGAATCCCATCAACGGTAGTACACAGGAAACGACTGGCTCTGCCTTATCTCCTCCAGTTGTAAACCCCCTCTCTGCTAGCTAGCTAGCAATAATGGTGCAATCTATATCTATATATAGAACCTCCTCCATGCATCCAACCTTCACAAC
SORBI_3006G161100	3	protein_coding	6	51910611	51910780	+	0.458824	TRUE		TTTAAGCCTAGTTAATCTATGATTGGACAATATTTATCAAATACAAACGAAAATGGTACAGTACCCATTTTGCAAAATTTTTTGCAACTAAACAAGGCCCAAGCCAAACGCGATATCAAGCCATGCCAGTGGGAGCAGAGCCAGGCCAAACCGAGCCCCCCCCGGGCCCC
SORBI_3007G001500	3	protein_coding	7	130951	131120	-	0.458824	TRUE		TTCCATGTAGGTGTCCAAAGATTCGATGAGATGGACGAAAAAATTTTGGGTGGAGAACTAAACAGGGCCTAAGGGGGCTTGGGGGAAAACCCTTGAATTAAAAATTAATCATATTGGGCAGTGTGTGCAGGAGCTGAGGTTGTTGATTGTTGAAGGCAGCCAGCAGGGCA
SORBI_3007G004000	3	protein_coding	7	383264	383433	-	0.458824	TRUE		TATTTTGAATATTTTGTTTTTTTAGGAAAATTTTGAATATTTTGTAGATCTCTGAGATCGAGCACTGGTGGTGAATTGAGGCCCAGAAAGAGCCCACGCGACTTTTCCAAGTGGCCAAGTTGATACCCGGGCCGGCCCACCGTCGCCGCTAGTTCCTTCCTTTCTCTCTC
SORBI_3007G067616	3	protein_coding	7	7240706	7240875	+	0.458824	TRUE		CAGGGTAGGTTTGGAAAGTCGATATCACTGCCAAGACTGTTTCTTCGATCAGTTCTCCTGATAGGTTCAACTTATAACTTTTTCAGCCATTAACACGTACACGTTGCCACATGAGCATGCGGCAGGCTATATAACCTCTCCATCCCCATGGCGAAGGCATCAACAAGACA
SORBI_3007G137100	3	protein_coding	7	56446233	56446402	-	0.458824	TRUE		TCTTGTTTGGATGTTATTGGATTCACCTCAATCCACATGTGTTGGAGTGGATTGGGGTGGAATTTAGTTCAAGTTCCACTCCAATCCACCCCAATACATGTGGATTGATGCGAATCCGACTACATCCAAATAAGGCCTAATGGGGCTAAATCCACCCTTAACCCACCCCG
SORBI_3007G215600	3	protein_coding	7	64410923	64411092	+	0.458824	TRUE		GTTTGGCAGAGCGCCAAATCCTAAAACACTGATCCGCTCTCAGATGTAAATATAGTTCGTCTTGGTCCTTGGCGTCGTGCTACTATTGTTTTACTGCAGAAACTGTGTATGGCATGGCCTATTTATGGTGAGGAACGTAACTGATGAGGACGACATGGGTAGTGCTTCCA
SORBI_3008G090900	3	protein_coding	8	35652175	35652344	-	0.458824	TRUE		GACTTCAAAAAATAGAATAACTTGTATTTTGGGACAGAGTGACTATTTTTTTTTTCCCACCACGGGCATGTTTGCTCGTCAAAATCAAATTTGATAAAACCATCCCGGTGATGAAGAGATAGCCTCCCTTCGATAAAGCTTCCGACGGCGCGGCGCCCAGGGCCAGCAGC
SORBI_3009G188800	3	protein_coding	9	54092299	54092468	+	0.458824	TRUE		CCGAATCCTTCAACCAAACATTAAAACGGGTTGGCTCCGTCTCCAAAAGCAGAAGTACAACCAAACACTGGACGGATTGGCTCCATCCCAAAAAACTAAGTTGAATCCAACCCAATACACCCAACACCCAACCAAACACAGCCTAGAAAGTCCGATTTTGAGTGCCTAGT
SORBI_3009G199900	3	protein_coding	9	54963782	54963951	-	0.458824	TRUE		ACACCACAGAGATCATGCTTTGGCAAAGAAGCACACCTCAGCTATCTGGGTGGACGTATGACATGACAATGGTATCTCAAATGCTAGAAGTTGAATAAGACAGCCTTCCTCAACTCCAGTATAAATAGTTCATGCTCAGACTGCAGCTTCCTCAGTCCCACAGGGAGGAA
SORBI_3010G278600	3	protein_coding	10	61099342	61099511	-	0.458824	TRUE		GGGGAGTAATTAATTGTCATCGGATGTCTAGGTTTGTTTGGGCATGATGAACATTCCCTTCCCTTCCCTGTGTGTGTAAAAAGAAAAGGCTTGTCCTGACAGTACAGAGTACAGTGACAAGAAAGCCCATTACTATGTACTATGGCCTGCCCCGGATTGACCGCTAAAGC
SORBI_3001G191800	4	protein_coding	1	17029831	17030000	-	0.458824	TRUE		TACGTTACGGCACAGCAGCATCTAGTAGTACCCAAAAAAAAAAAAGGATATGACACGAACGAGGGATGGTCGGATGGAGGAGCAGTGTACCGACAAACTCAGCGAACCAATTTAGACGCCACGGAGCAAAAACAGCCGTGCGGTTTCAGTTCAACTATCATCAGTTTTTT
SORBI_3001G336200	4	protein_coding	1	62458711	62458880	+	0.458824	TRUE		AAAAGTTGATACATTTTTCTCCTTTAATCAGGGGAACCGGTACAATGCGTTTCCATTTCTCCTCCCGCCGTTATTACATATGAAAAAGCCCTTTTTTAATGCCATGCCTCCTTGCCTTCCTCTATTTAAACCCCTCTCCGCCCCCCTCTCCAAAACCCACACCATCCAGC
SORBI_3001G475800	4	protein_coding	1	74807791	74807960	+	0.458824	TRUE		CTGCTTGATGTACAGAGTTGTCGCGTAGATCAGCACGATACAGACGAAGTTTCTCAATCGTTCAACTAATGCAGACACGTCAACCCTTCACTACCATTAGTAATGGACTACTAGTAGTATGGATAGACCTGGCAGAGACGGTGCATTGTCATTGAAGAGGCCGTGCAAAG
SORBI_3002G022800	4	protein_coding	2	2081422	2081591	-	0.458824	TRUE		ACGGCTGTGGGCCGATTGTTTATCTTAGAGTAGAAGAATGGGCCGATTGCTTTTTGTAGAGGACAATGGGCCGATTGCTAAGAGGCCTCTTCCCCCATCGACAGTTCCAAAAAAATCTTCTTCTTCAACAAAAAAGTTCCAAAAAAATCCCCAATCCTGCCTCGCGTCAG
SORBI_3002G195600	4	protein_coding	2	58404268	58404437	+	0.458824	TRUE		CATGTGTTCCGAGCTGTTCACCGTGCCTAATATTTTTACAACGTAGCCAATCAGGTTATCTGCTCCCGTTTCCACTCTGTTTTTTCAAAGACGGATAGAAAGCGATGTTAACCTTAGCCGCCGGCTGCTTTTCTTTTCTGAGAAAACATACGCACACCGGCAGATGACGA
SORBI_3002G269600	4	protein_coding	2	65328900	65329069	+	0.458824	TRUE		GTACGACAAAGCTTCACTTTGTCAAGCTCTGCAAGTGGGTCGCTAAAACAATCCCCAGAACACACGTACGAGTTGGCCAATCATGCCGACGTTAAAACAACGAGATTTGCGAGCCGCTAAACAACATTCTGTTGGCATCCAAATGGCCAATAATTGCACAGGGTTAACTA
SORBI_3002G373001	4	protein_coding	2	73113026	73113195	-	0.458824	TRUE		GCCTAGTTAGTCCATAGTTGAACAATAATTACCATAAACAAACGAAAGTGCTACAATGTCACGAAATATTTTCGTTCAGGAACTAAACAAGGCCTGTAAACAACAACTCGATAAGACCAGTGCCGTGCTTTCGTCGGGCAAGCAAAACCCCCGGCGCACGAAACGGCCGC
SORBI_3003G264600	4	protein_coding	3	60153653	60153822	-	0.458824	TRUE		AATATTCGTCTCATAAATTACAGACACCGTGATAAGAACACCGGATGCAAATTCCAAGTTGCCCCTCACCTCACTGTACTAGTCAAACCAAACATCCGTCTGGTCATCGCATCAGACCGTACATATATACAACTCGACCGACCCTGGCAGACAGCAGCTCACACACAATA
SORBI_3003G419000	4	protein_coding	3	72443905	72444074	+	0.458824	TRUE		TCATTGGGCTCGGCCGACCGGTTGGACGGTTGGTTGCTGTCCTTGCTGATCCAAGAAGGAAGGGAACTATTCAGGTGCTTCATTACCCCCCTATGCTGACTTGGATACAAAATTGCAAATGTTGATTGGGTGTAACAAACAATGCAACAACACCATGTTTTTGTAGATCA
SORBI_3004G127766	4	protein_coding	4	15885730	15885899	-	0.458824	TRUE		CCAAGGAGCAGCAAAGCATCACAGATTTCCATTTAATCGCCGTGGTCCTCTTAATGCCCTGGTGTACATTCGTTTCCCCAAGTAATCGTGCGCTGACGCTGCTAAAAATGTCATTAGCCCCTCATAATCGCGCACTCAGCCTACAACCAGTTCTTTTTTCATTTGATCTT
SORBI_3004G192450	4	protein_coding	4	54438369	54438538	+	0.458824	TRUE		TTGAAATTCCAGTTGACCTTTGGTGGACTGGTAGAAACTATACACAGTGATGGTGTCGCTGCCTGGTGAGCTTTCCCGTGAGGAAAAAGTTTCACATGGCTAAGCTTGCAGAGCAGGCTGAGAGTATCAAGAGATGAGTTCATGGAGAAGGTGACTGAGAAAGTTGATTC
SORBI_3007G019900	4	protein_coding	7	1856768	1856937	-	0.458824	TRUE		GTCTGTTTCAACCATGCATGCATTTGTATTGGAATAATCTAATGTCAGATTCTTTGCCGGCCTGTATACGTACGTACGTCTCCTCCAGCTCGAACCCTAACTCTAACCCTAGCTAGCTATATAAGCACCACCATTGCTGCAGACATTCCTCACCTCCAAGCTCTCCAAAC
SORBI_3007G119300	4	protein_coding	7	51398624	51398793	+	0.458824	TRUE		GGCCTACCTTGCGTAGGTAGATCGGTGCAGGTGTATGGGCCTAAATTAATAACTGTGTGTGTGAGGGTCAGCTGTTCATTGATCGATCAGCTAGCTTTGTATCTCTTCTTCACACTATAAATACGCTGCCCTAGCCATGGCAATTCGCATCACGATCTACACGAAGAATT
SORBI_3010G007200	4	protein_coding	10	575160	575329	-	0.458824	TRUE		CTTGTTAGTCGCTGGATCCTTGCTCTAGGAGTGAGCAGGATCCTTACTCTCATTGAGAGGATAGCACACTGAGTTGGGGCAATTTTCTGGGTTTATTTCTCACACAATGCTATACCAACCTGAGGGGTTGGGGATACATATTTATAGAGCTGCTAACCAGCCAGCATATG
SORBI_3010G133450	4	protein_coding	10	19425787	19425956	+	0.458824	TRUE		TCCAAAGATAGATGATTCAGATCTTCTGTCCAAATAAAACCCTAGCCATAGTAATCCTACCTTATCTTTCTCCAACCCGTCTAGACTCCTTTTGGCGGCGCCGTCTTATCTACCTAAATAAAACCCTAGGCGTCGACGCATCTACCTCGCATCCTCGCCTTGGCTCATTT
SORBI_3001G069200	5	protein_coding	1	5272662	5272831	+	0.458824	TRUE		AATATATTCGCTGCAGGGGTTCACACCCCTCCAGATTACTCAAAAACATTCAGACAGAAAAAAGAAAAGAAAAATCTTCTAGAATACAAGCCGTCGCCTGTACGGTGCGTGCTGCGGTTGATTCAAACGTCAAATTCAACTCTGTACGACGCCGGCCGGTCCAGTCCAAA
SORBI_3001G183600	5	protein_coding	1	15636327	15636496	+	0.458824	TRUE		GGCGCCATTGACTTGACCACCGGTGAGTGAGAGGAGAGGGGCACAGCCGGCATTTCCTCCCGTCAGTTCAAACTCCACTAAGTACAGATACAAGAAGAAATTAATACTCCTGTATTTATAGTAATAGTAAGCTTATAGTATAGCCTTAACCACCACGCAAAACGGCCAGA
SORBI_3001G210800	5	protein_coding	1	19376111	19376280	+	0.458824	TRUE		GTCAATTAACCTGGTATCTGTATTTCCGTTAGTGATAATGGAGATAGGGTTCCGGTTCAAAAACAAAACAAAAAAAAAACTACCTGGTATCGAGCTCAACGATCTGAGAAGTGAGAACACGACTACATATACGCTCGCCCGTCGAGCGAAGGGGCGGCAGTGCATCCCAG
SORBI_3001G252600	5	protein_coding	1	27385334	27385503	+	0.458824	TRUE		ACATCAAATTATCTCCTACAACTAAAAAAACTAAAGTGTGGATAATTTTTGGTTCGTCCGTCTGCTTGGCCACCTGCGAATGACGCCCCACTCGCAAGATTAGGAAGTTTTTGCCTCCGTTAATCAGGACATCTCTTTCCTCTCCAGCGCCACCAATCACGGGAGGATTC
SORBI_3001G445700	5	protein_coding	1	72236617	72236786	-	0.458824	TRUE		GATAACTACACGTGTGGCTGCTCCGACGCCACACCGTAATCGCGCATAACGTCCACTCAAAACCCTGCTTATGACACCGCTGCCTATGGTTGTATCGCACGCACATAATTGCCAAACTTTGACGAGCGCCTTGTTTTCAAAAACTTTTTAAGATTTTTCGTCACATCAAA
SORBI_3002G029500	5	protein_coding	2	2742861	2743030	-	0.458824	TRUE		AAGTTCCACTCCAATCTATCTCAACACATATGGATTGATGCGAATCCGACTATATCCAAACAAGGCCTTGCACGTCCATGCAAATAATGGGGGGTTGGTGGGAGGAATAATCTACGTGTTCTCGCGTGATGTGCATGCACCCTCCATGCATGTGTGTACTGGAAAACATT
SORBI_3002G142600	5	protein_coding	2	23362350	23362519	-	0.458824	TRUE		TTTAGAGCTACTTTATATTGGAGTTTGTGCAGAATTTGAGCACTCTCCAACACTCGAAGCACACCGTCAAGGCTTCAAGATTACTACGGCCCATTAACTAAAATTTACGGCCCAAAATGGGGAGGCAGGGCGAAACGGGGACGGAGCTTTGTATCTCCTTTGTACAACTC
SORBI_3002G194650	5	protein_coding	2	58240170	58240339	+	0.458824	TRUE		ATGTGTGACACTGTGTTACATAATAAAGAATCCTCTCATGTCCCAAACAAAGAAGTGTGATCTGTGATAAAAAAGATCGAGTAGCTAGGCTGAGTAGGGTAGGATGCGGTTGTGGACTTGTGGCTGCGTGAAGCCTCCAGGTCGATCTCCATTAGAGACAGAGATAGGCC
SORBI_3002G380300	5	protein_coding	2	73637864	73638033	+	0.458824	TRUE		TTTTTGTTAAAGTCGATGTTATCACATCAATTCAAACAATGGGCCGGGCCGTTACTCCCGAACCTAGTAGCACAATCTATCCCAGGCTCCCAGCCCATCCAAATCGGCAGCAGCACGTAGTATATGTGGAGGAGTATATATGATAATAACACCTTCCTTTCTCTCCCGTC
SORBI_3003G031700	5	protein_coding	3	2914230	2914399	+	0.458824	TRUE		ATTATTATTATTATCCTCTGCCCCCTGCCCGGTGCCCGGGGAGGTTAATTACCAAAAGATTGCATCTTTCCATGCCGGTACACCGCAATTATTACTACTCCGTGGCTAAACTAAAACCCAACCAAGATTCTCCCCCTTTTGTTCGTCCCGCCCTGAGATTATTAGTTACT
SORBI_3003G186700	5	protein_coding	3	50530047	50530216	+	0.458824	TRUE		TAGCACGGGCATTATACTAGTAGTAATAAGTAGTTTCGCTCCCGTTGCAACGTACGCGCATTTTTGCTAGTAAAATATTAATTAACATTAATATTAATAGCGTGCGTACGTACTCAATGGGCCCTCAGCACTTCACGGCCCACGGGTTGAAGTCGAAGCCACCGGGCTGG
SORBI_3004G185300	5	protein_coding	4	53811143	53811312	+	0.458824	TRUE		GCTAGATGGAAGATGAGACAATGGCTAGCTATTCGTATTTCATGCATGGAAATGATCCGAATTTTTGTTTGCACCATCGTCGTCCTTGCCGTGTCCGCAGTTTTGGAAGCATATATATGCATCATCCCCAGTCGAGCAAGCAAGCAAAAGCTACATCCTGGCGACAGATG
SORBI_3004G246500	5	protein_coding	4	59428035	59428204	-	0.458824	TRUE		TAAACAAGGCCTAGCTGTAGTACTCCTGGTACAAATTACTGTCCCATCAATCGCCTCCATGATTACCTGGCCGTACGTAATTTTGACGTAAAACTAATCACCGTCGAAACGCGCCGCTTTAAATAATCCGGAAATGCCTCCCCCTTTCCCTCTCCAGTTTTTGAACACAC
SORBI_3004G320800	5	protein_coding	4	65551796	65551965	-	0.458824	TRUE		ACATACTCCGTAGAGTTTTCACAAAATTTGTATAAAACTTTTACAGAAAATTTCCGATGACAATTGACACGCACAGTAGCATCTGGAAACAGGGCCCAGCAGAGCAAGCCGCCAAAAATATTTTAACGGGCAAGTGGGCATCGGCCGTGTTTCTGGAGGCTTCCTGCGGC
SORBI_3005G003300	5	protein_coding	5	274299	274468	+	0.458824	TRUE		AAATTTTTTGGAACTAAATAAGGCCTCGGTAGCGAAGGAAACTCGATGTGAGCATAAATCGACACGAGGAAATTAGAGGAATAATGGAGGAGTAATGAGCTAAAAGCTCATGTCCACATGGGACGCCCACTAAACTAAATTCCCCGTCGCTTCCCACGCACCGCTGTGCT
SORBI_3005G125400	5	protein_coding	5	54773322	54773491	-	0.458824	TRUE		CATGCGTTTAAAGATTCGATGAGATAAAGAAATCTTAAAAAAATTTAGAATTTTGGTGTGAATTAAACAAGGCCGGGTAGTCATGAGTCAGGCAGCCGTCATCATTGTAGTCTGGCGCCGGGCCATTTTAAAGCCCCACAAGCCCCGTTGCCCACACAATGCTCCGGTCG
SORBI_3006G003600	5	protein_coding	6	560421	560590	-	0.458824	TRUE		CTACAGAACGACCATCATCATATACCATATTACCATGGATGCTTGTGTAGATATGATAGCGTGAGCCTGGCTGGCAAAGTCAACCACTGCCGGAGACATGTCAAAAACGGACAGCCAGCAGCCAAAGGATGCCGAACACAATACAATATATATACAAGTGTGTGATGCCC
SORBI_3006G150700	5	protein_coding	6	51163938	51164107	+	0.458824	TRUE		CCAAGTTTGCATTAGAAAAAATGTGCTGACTCAGCTTTCCGATTCGATCCATTGTACAACTGGCGAAAATTTGAACAAATACAGGATTTGGATTTCGAACGAGCTCTAGCTAGCTAGGCCTAAGTAAGCCCTATATAAACCCCCTACGACCGTGTCCCGTCGTGCCGGTC
SORBI_3007G027700	5	protein_coding	7	2513855	2514024	-	0.458824	TRUE		TAGTCACTGTTCGCATCTATAAATATTCTAGTATTTTTTAAAACCGGTGCACTGATATACAGTATCCTTTTACTACATTTTACAAAAATCATCCGTCACGTGGCACTGGCACAGGTACAGGGACAGCCGGCCGAGCCAACCCAAGCCCAAACCCAAGCCCAAGCCCAGAG
SORBI_3007G129201	5	protein_coding	7	54571744	54571913	+	0.458824	TRUE		CCAGTGCTACACGTACATCCGGGCGCCATTTTGTTGCACACCCTTCGCCTTCGTAGTAAAACAAACGCCGAACACGTAGGTTGACCCCTTCCACTAATCACCTTGGCAAGATGCCAAGAATTACGTCCAGATGCCGATTAATTAAAAATTAATTAATCGCTAACCAACGT
SORBI_3007G132300	5	protein_coding	7	55207452	55207621	-	0.458824	TRUE		CACCTTGTTGTTGCTTTGGCTAATTAGCTGGAGTGTCGTCACTACATCCAGAGACAGACCAGATCGAGTTGCCAATTCTGGCAGCACCACATCAATACTATAATCTGCCGTCCATGGCGATCTAGCTTAATTAGCAGCAGCTGTTAGTTTTGTCCATGGCTAAACTAGTC
SORBI_3008G061300	5	protein_coding	8	6518300	6518469	-	0.458824	TRUE		AGCTGTGTGCTACGCTTCCCGTTGCCCCAAGCAAGATGACATGCCTGTCTCACCTCATGAGGTTACTCGCCACGTTAGGAATATTTAGAGAGCAAAAAGAATGCTAGGGTTCAGTCCCACATCAGTAATTGATGGTGGGAGAGCATAATATATAAGGTGGAGGAAGTTTT
SORBI_3008G184100	5	protein_coding	8	61863979	61864148	+	0.458824	TRUE		AAATGTAGTTAATAAAGATAAGCAAGTTTGACTTTGAACAAAACATGGTGCAGGCTTGCCATGGCTGCTACTCCAACAGCTTATCCTCCACAGGAGCCGGAGCCGGAGCTGGAGCCAGAGCATCACGCTATACTCCATGTGTAAAAATGGTTCTACAGTACAGACTTCTC
SORBI_3009G022600	5	protein_coding	9	1995761	1995930	+	0.458824	TRUE		ATTTGACTAAGAGGGTGTTTGAGACTGCTCTGCTCTACGTTTTTCAGCTTCGCTCCACGTTTTTTAGCCAAACAGTTTCAGCTCCACGCACTCAGTTCGAGAAAAAAAAGGGTGGAGTTGTGAGAGCACCTCAAGAGGTACTCTACGAACTCCAGATTTTTGTGGAGCTG
SORBI_3009G138000	5	protein_coding	9	49498623	49498792	+	0.458824	TRUE		AAAATTTTTTGGAACTGAACAAGGCCTAAAGCACATTATACGTCTTGTTGGCTTGATTTTATGAGCGCCACTATATTATCCACCATTCCAAACGGAAAGAGAAGAAACCAAACCGTGTTGCGTGCAAGACTTCCAAAGCGGCCGCGTCCGGAGTCGGCCAATGCAATGCG
SORBI_3009G208900	5	protein_coding	9	55598434	55598603	-	0.458824	TRUE		TCCATACATCTAAACCATGACAAATCGAGATTTTCCATAGAAATGCCACAATCGATGGATGCAGACTCCCACGGCATGAATCTTTAGCGAAAAACAAAAGAAACAGAAAAACAAAAACAAAAAAAACTGCCGTGCCGGCTCGGAGCCTCGGACGCGGGACGCCTAGGCCT
SORBI_3010G039600	5	protein_coding	10	3120099	3120268	+	0.458824	TRUE		CGACCCCCGTGCGTGATCATGACTGAACTGTTCTTAGTTGCGTTAGAGCTGTCCATATACAGCATCTCCTTCCATATGTACAACTAGATCGTGCACGTGTAGTCTAGGCATGACTATATAAACGTACGCAAGCTATACGAAAGAGCTGTGCTTCTTGTCGATACATACCG
SORBI_3010G050700	5	protein_coding	10	3925225	3925394	-	0.458824	TRUE		TATGTTGAAAAAGTCAAATTCTTATCCTTTAAAAAATAAAAAACAAATTCTTCCTCAACTTCAGTGAGGTGGCCCTGATTATGTGATGTTCGCGGCAGTGGCAGACTGGCAGCGCACTAGAAGGCGGGGCCCACCTTCAATCCTGGTGTCCCACTTGGCAGAGACGGAAA
SORBI_3001G002700	6	protein_coding	1	258218	258387	+	0.458824	TRUE		TAGAATCTGTACGATGAGGATGGGTGGTTGGGAGAAAAAGCTAAGGCAAAGTAGTAAAGGTAACCTGGTTGCGGGCTGCTTGTGCTCCGATGCATGCATGCATCATCCATGGCTATATATGCTTGTTGTGTAGATGGATATGATATGATGCTGCAGAGGCCGAAAGTGTT
SORBI_3001G169500	6	protein_coding	1	14123118	14123287	+	0.458824	TRUE		AGTCGGTATAAACTTTATCTACACACGGCATTGTGCATATATAGCTGACTGCTGATGACCACCACCCGGACCCAGTGTGATCGAACATTCGAGTGTGTGTGGTGCACGTATATATAATTATTGGTCCACCAACTAACTCGTTGCGACTTTGCACCGCGCAACATCTGAAT
SORBI_3001G182500	6	protein_coding	1	15458662	15458831	+	0.458824	TRUE		TCAGCACGTCACATCGCCTGATGAAGAATGGATTGAGAAAAAACAGGCGACTGATAGATACAGTAGGAATTGTGGGAATCGCCAAAGTCTCCCCTCCTCTATGTATCGTCGGATAACAAGCATCTCTAGCTGACCGACCTGCTCCAATCCATTGCCTGAAATTTGTAATG
SORBI_3001G264800	6	protein_coding	1	49722228	49722397	+	0.458824	TRUE		CCGTGTCCGTGATCCAATTCCAACCACTCCCCATGTATCTATGTTTGACCTTCAATCAAATCCTAATAATCTATCACTCTGCACTCTCCAACTCCACCGTCTCCATTCTCCGATCGGAGACTATATATATGCATGCATGTGCGCAGCTATACACAACACAACCCAACCCA
SORBI_3001G376700	6	protein_coding	1	66525256	66525425	-	0.458824	TRUE		TTTATTTCTATTTTTACTTTTCAAACGAAAGCTTTCTTGGGCTCTTTGGCTTGTGCATCTTGGGTAGAAGGGGTAGGTGACAAATAGGTTCGATCTAGATTCTGGTAAAACTCAAGTGGTTGGTGGGGGTCCAAAAGTTCACCACCTTCCCCCGCCTTCCTTCCCCTCCG
SORBI_3003G046400	6	protein_coding	3	4248211	4248380	-	0.458824	TRUE		GACTCCAGAACCGATCCCGATCAACGATGGGAAAGCCATGGGAAAGCAAAATAGGCAGTGGCAAAATCGAAATTATAGTACAGGGAGCGGAACGAGAAAATCACCGAGAACTGAAGGACTAAACAGTAGAAATGAACAGCAGAATTGGCCTTTTGGTGTTTTCTGGCGTC
SORBI_3003G204900	6	protein_coding	3	53477163	53477332	-	0.458824	TRUE		GCCAGACAATAAAACGAATTGACCGACTCAAAGCTCAAATTTCTCCTCCTACAAGTCCTTGATCAAACAGGGCATGCAGCTCGCTCGATCGCCACACACGCTTAATTTTCCTGTCCTTCTTCCACTATAAATACGTATAGCCACCGATTCTTCTGCATCGCCACAAGCAT
SORBI_3003G322200	6	protein_coding	3	64931453	64931622	+	0.458824	TRUE		ACCATTTGGATACTTGAGACACAAAGAGTGAGATAGGGAAAGAGAAATGAATGAATGGATTTGATTAAATGAGGCTTGAAGAACGGACGACCAAGATTCAATATCTCCTATCCCTGTACGGCTATACCAGTCCCCATCCCCATCCAAACGGGCCGGGTTGACCACTCACC
SORBI_3004G056000	6	protein_coding	4	4510143	4510312	-	0.458824	TRUE		ACTCTCCTTCTATATATGTCTCTCCTTCTGCCCCTCCTGACTTTGCCTTTCAAGCAAGCGCCTCACAAGGTATGCACACATAGCTTTGCCCTCTCTCTCTCTCTCTCTAGCTACCTCCATCTCCATCTACTCCTCTGTGATTATTTCAAGAAAAGGTAGCCTTTTCTAGT
SORBI_3004G061300	6	protein_coding	4	4906064	4906233	-	0.458824	TRUE		GGTAACTCGTACATGTCAGCCCGGCCTTGCCATGCTCAGCAATCCGGTCAATTAAGTGCTCAGTCGTCTGACCAGCTGTGTGGAAGAAACTCGATCTAGGAGCAGTAGTTTATTTATTTATTTTTTCTACTTATACCGCGTCCGCGCCAATAATTCAAGAGGCAGATAGT
SORBI_3004G120150	6	protein_coding	4	13039154	13039323	-	0.458824	TRUE		TAAACCCTTTGCCTAGTCATGTACATATTCACATACATGTTTGTTCCTAGCAGAACTATCAGAACACATCTTAGAGCACGAAACATGCACAACCCTTCGTTAACATGCCTTCTTCCCGAGTGACCCATCTCGACCTACGCAACGGGTATCCCCTCATAGTGGTTAGCGCA
SORBI_3004G125900	6	protein_coding	4	14912350	14912519	-	0.458824	TRUE		TCCCTGACCCATTTCTTCTCAAAAGCAAAAGGAGGGACGATGCAATGCAAAAGAAATAAAATCAAGAGGGTGGCAGCAGAAAAAGGGCAGCCAAGGAAAAGGAACAGGTAAAGTTATAGGGGGAGGGGAGCTGAAATAAAACACATGCCCTCTTTCGAACACCCTTCCAC
SORBI_3004G313100	6	protein_coding	4	64990403	64990572	+	0.458824	TRUE		CTATACGTCCAGACTGCTTTTTTATTTGCGAATGCGTACTTGGCTTCCTAATCCCATTTGACCGAATTATACAAGTAGTAATAACGTAACGTCCCGAGGTCATTCTGGTAATCTAGCATTTTCGCTCAGCCTATAAATTGGGCCGCACCCACCGCCTCGCTCTCCACACA
SORBI_3005G133600	6	protein_coding	5	58024220	58024389	-	0.458824	TRUE		GGTGCTTTTGTCCACGGGCTCTTGAGGAGGGGACTGAAACACGTAGAAGAATAATTGCCTGCAATATTTCTTTTCTTTTTTGTCAACACCTGCAATCAGGAGTTATTAAAAGTCACTCCAGATTGGAGCCACGAGAGAATTCGAGGCATTGCTGGCTTCTTCACGCGGTG
SORBI_3007G067608	6	protein_coding	7	7229164	7229333	+	0.458824	TRUE		TGTGTTGTTTCATGTGCAGGTTCTACGAGCCGGAGACTGTTTCTTCTGTTGGTAGGTTGAACTTGGAAGTTTTCAGTCATTAACACGTTCACGTCACCACACTTGCCGCTGTGGCAAGCCTATATAAACGCAATATCCCCATGCCCAAAGCATCAACAGAGACACAAACT
SORBI_3007G194100	6	protein_coding	7	62669177	62669346	-	0.458824	TRUE		CGCGATTTAGCACCAAACTGTGCAATTAGTTTTTGTTTTCATGCATGTGTCTAAAGATTCGATGTTGTGGACGAAAAGTTTTTGGGTGGGAACTAAACAAGGCCTTATGTCCATATAACAGTGCGGGAGCTGGCTTTTGGTGAACATGGCGTCGCTGGCGTGGCACTGAC
SORBI_3009G079900	6	protein_coding	9	10726702	10726871	-	0.458824	TRUE		TTTGAATGATCCACTTGCTAAAGTCCGAAAGGTGATCGATCGAGCCGCAGTACACAAGTAGTCAAGCTCAGCTTTGAATCTCTATCCATGCCCCCTGTTCCCTCCAAATCCAATTTATAAATACCTCTGCTTTGAGCTCCCTCCAAAGTCCAAAACCAACCAGAGATCCC
SORBI_3010G055100	6	protein_coding	10	4313403	4313572	-	0.458824	TRUE		GACATGGGAGACTTTTTGCTCCTCGCAGTTTTTTTTTCAAATAAAAATGCTGTGGATTTTGAATTTGATTGTATGGTGAGGAGTCAACTGAATTATCGATTTGGGCCACAAATATCTCGGGCGGCCCAGCCCAAGCTCGCCCTGGCATGAAACACGGCCTGTATCCATCC
SORBI_3001G033300	7	protein_coding	1	2523193	2523362	+	0.458824	TRUE		AAAAATTGCCTAAAGAAAAGAATTCTAGAGTTAAGAAAACAATAATAAATACTAAAAAGTTGTAAAAGGAAAGGTCCCAACTGCCCTCCGTTTGCGTGAGGAGGCAGGCAAGAGGAGCAGTGCACTGGCAGCCTGGCACTGTAGCGGCTGCACGTACCACGCCATCAGCA
SORBI_3001G035500	7	protein_coding	1	2668784	2668953	+	0.458824	TRUE		TTCAGATACCCGCATCGATCCAACATTTGGTTTGATTTGATTACTCCTACCCCCTCTCCACGTTTGCAAATCGCACGCGCTCTCCAAGCCGTGCACGACATCACACAAGGATCGGATTAAAATTTAACAGAACTACAGCAACAGTGCTTAGCTTAACCCTAACCACATGT
SORBI_3001G384500	7	protein_coding	1	67194899	67195068	-	0.458824	TRUE		AAATCCTTTGTGTCGGTACATTTTCCCGAAGCAAAAGATTGAGATTCTACAGAGGCACGCCAAATGATGGGCAATAGTGTTTATTTAATCCCCACACCTAATTGCCTCTCCACTTTACGTCCCTTGGATCGCACCCGTCATCATCGCTAATCTTCCCCATCCTCGCCTTT
SORBI_3002G082400	7	protein_coding	2	8816199	8816368	-	0.458824	TRUE		GTTAATTTTTGTGTGTCTCTGCTTAATTAAGATAGAGTAGAGTTATTTTCTGCGGATTAGCTCACTTTGCGGTGGCTGGCAATGCGCCAATGCGCGCGCATGCACCCTGTATTCCTATTCCCTTGTGTGTTGGCACTTGGCAGCAACCTCTCAGCTTTTCCATTGGTAAA
SORBI_3002G427000	7	protein_coding	2	77343881	77344050	-	0.458824	TRUE		CAAGTATACATAATGTTATTGTCCTTCAGTTTTACGACATCAACCCCATACAAGCTATCCAAATCGTCATGTTCCGAAAGCCTCCTGGATGGAAGTCCCCTGGATCCTGCGGAGCGCTTGACCCTTGATGAATCACTGAAAGCGTAAGTCTCTTTCGATCCGGTCATTGT
SORBI_3003G366400	7	protein_coding	3	68268172	68268341	-	0.458824	TRUE		AAATACAAACAAAAGTACTACAGTGTCGATTTTGCAAAATTTTTTGGAACTAAACAAGACCCAAGTACAAAGCTCCAGTTGAACATATCAAGATACGGCGTGGTGCGCTACAGGCGGGCCCTCTGAACAGAGCAAGAACAGCCCACGTCACTTTTGCTGCAGCCAGGTCC
SORBI_3003G407950	7	protein_coding	3	71573972	71574141	-	0.458824	TRUE		GATTTTGGGCCTTACACACAGATGGGCCTTATGATGCTTGCAGTTACTGGCTGAATTGAAAGAAGGGAAATGCTGCTGCTTCTGGCCCATTTTGGTCCTTCTAGTCTTGTAGTTTTATTAGGCAAGGCAAGGCAAGGCACCACAGCAAAATGGTGGTGGTATCAGATTCA
SORBI_3004G082200	7	protein_coding	4	6759333	6759502	-	0.458824	TRUE		ACGAGTATTCCTGAAGGTCATAGGAAAAAAAATAACCTTTCTTGAAGGTCATATGAAAAAAGACTGACGAGAGTGGGATTTGAACCCACGCCCTTTCGGACCAGAACCTTAATCTGGCGCCTTAGACCAACTCGGCCATCTCGTCGAGTTGGCATGGCTGTCCACATAAA
SORBI_3006G044466	7	protein_coding	6	31036933	31037102	-	0.458824	TRUE		AAAATGGGCAAATTTGTAGGACTGAAGAGATACATGGGGCAAATCTTTAATACACTTATAAGAGAGTCAAGTGGGGGGGCAAATATTTAAATTGCCCAATCCACACCACGGCGCCCTTCTATTTCTTCCTTATACGAGCCGTATCCCGAGCCCGAGTGAGGAAGGCACCA
SORBI_3006G265800	7	protein_coding	6	59968094	59968263	-	0.458824	TRUE		GCTGAGCTAGGCTAAGAAAACCAATGTTTGTGTGAGAGAGAGAAAAATGAAGAAAGATTCACAAAAAGAAAATGAAGAAAAAGAAATACTGGCTGCATGTCTCTGCCACGTGTACAAAGTGCGCAAGGACCAAGTCCACGGAGAGAGCACGATCCATCGGCCCCCAACCC
SORBI_3008G138850	7	protein_coding	8	56782990	56783159	-	0.458824	TRUE		ACTGGAATCAAAGCCCGGTGTGGGGAGTGTGGGTATGAAATGCTAAAAAAGTAAAGAATTTTCAAGGGTACGCTCCCCAGTGAATTAACCTTAAATAATTAGCTCCTGCTATCCATGTAATCGCTGTGTACCAAGAGGCTGACCCAGACCGAACCAGGCTCGGCTAAACA
SORBI_3009G169050	7	protein_coding	9	52516149	52516318	+	0.458824	TRUE		ATATGGTTAAAAATAACCGCCTCCCAAAATCTATTAATGGAGGCTCAAAAAGCCTCTATTTTCACAGACAGGCCGAGGCCCAACAACCCAGGCGAGGCTCGATATGGGTGTTCATGTATAAATACGTAACTTAGGGTTTCATTTCATCTCCGCCCCCTCTAACCGACTCC
SORBI_3009G169200	7	protein_coding	9	52527015	52527184	-	0.458824	TRUE		CTTTGCAATGAAACATATCCAAAGCTCATAAAACTCGCTACATGAGTGAGACAAAATGATTATGAGCTTTGGTGCCAAAAAGAAGGCAAGCCGTGCTGCCATGGTTGGGGTTTGGGGAAGCGGAGTGAGACTAGCCATACTCGTCTCAACTTTCCTACTTCTAAGTGGGC
SORBI_3010G092500	7	protein_coding	10	8176319	8176488	+	0.458824	TRUE		CTTTCAAGCACTTAGGGGGTTAGCCCCAGATTGCATTAGTTTCTTAGCAAGGCCCCATTGGGCTTTAGTCTGAGTCGTTCTGAAACGCTCCTACTCTGATCACGGCACGGCACTTCCAATAAAAAAGCTAATCAACTCTGTTGTGCTGTCTCATTTGCTTTCTGAGTTCT
SORBI_3002G163500	8	protein_coding	2	50694172	50694341	+	0.458824	TRUE		ACATTCAGGTTCAGAGATTTGTCCCCTGATATTAGATAAAAGGGGAAAAAGAAATATTAGCTAGCAAGGTTGCATGCATGGGAGGAGGGGAGCTAGCTACATGCTTGCCTCCTCTCTAGCTCTATAAAACCCCAGCCTCCTCCTTCCCAGTTTTGCACCACATCAACCAA
SORBI_3002G278500	8	protein_coding	2	66056559	66056728	-	0.458824	TRUE		GACATTGACAACAGCATTTCCTCGACAGTATCAGCGAGTTCCACCGTTCTAAAATAGGAGCGGTAAAATTAGCTGTAATAACACAATCGCCGCCAGATCGAGGGACGCATTTACCAATGCTAAACCCTGCCCTAGGGCGGGTTCGGAGGATAAAAAAGGTTTAAGTCTAA
SORBI_3002G346800	8	protein_coding	2	71256627	71256796	+	0.458824	TRUE		TGATGGCAACCAGTTTCGGTCACTTCATTGATTGCAAGCACTGCTGCAGACCACTCACATGCTGCAAGCACGTATACATGTCCACGTAACTTGCCCGATTTTGCAAACGTAATGTTCAGTTACACATTACAGGCTTGAGTTTATCGTCGTTGGCGCCTACAAATTCAGAC
SORBI_3002G369400	8	protein_coding	2	72862327	72862496	-	0.458824	TRUE		TTAGCACTCGGCTCATTGTTATTAAACAGAAAAACTCTAGACCACGTGGTCAGCAGCCAAGTCCAAATTTGCTTGACCCTTATCATCAACTAAAGTTCAGAGTAGCTTTGCATGATTGGTCCACCTCATCATTTCCGTTATAAACGCGCGCCCACTTCCCCGGAAACCGC
SORBI_3003G307900	8	protein_coding	3	63662592	63662761	+	0.458824	TRUE		TAGTACTATCGGTAAAGTCGTAGAATCACTCCGTATGAGCACGCTTTGGATCGTCGATACAAACACTTTTTTTCTCCAACATCGCGCAGCCGGCGATCCTGCATCACGACCGTAGACTTCTTCTTCTTTTTTTTTTATCCGTATCCAATATGCATCCGTGCCGAACACGC
SORBI_3005G048200	8	protein_coding	5	4614741	4614910	-	0.458824	TRUE		TTCTAAGTCTCTAAGTTCAAGATTCCTAAACCCACCAAGCCCAACAGGCCTTAAAGTGGAAGGTTTCAGTGGTAGAGAAAAGGCAAAAACCAAAGGCAAGCATCAGATTCCTACTAGCTACTTGCCTCGCACGCTAACAAAGCTGGTTAGCACCACGCAAATGCCTTTGC
SORBI_3005G179100	8	protein_coding	5	66101985	66102154	-	0.458824	TRUE		CACTCCTTCAGTTACCACTTTTAGAATGACAATTATATATTTGCCACTTGAACAGTTCAAAGTGCCTCATTTTTGCCACTTTTGGCGACGTAGCACACTGGCTCATCCTTCCAGCGCGGAGAAGCCATAGAAAATGACTGTCCTGCCCATGTCTCCTCTCTCTCTCTCTC
SORBI_3006G114400	8	protein_coding	6	48222482	48222651	-	0.458824	TRUE		GAATAAGATAGATTTTCTTTTTTTTTTATACTTCCCGAAAAGAAAGATGGATAGGAAGTCCATTCGGAAACAAACTGTGCAAAAGAAGCCCAAGCGCATAATCCATTGTCACAGTAGACACCGTTCTCCCCCGGCCCACGGCCCAGCCCATACACCCGAGAAGGTGAGCA
SORBI_3009G006900	8	protein_coding	9	614235	614404	+	0.458824	TRUE		GCCGCAAGATTCGATGTGACGGGGAATCTTGAAAAATTTGCGAACTAAACAAGGCCTTAGCATTTGTCAAGTCAATGTCAAAAGGGAATATAATTCGGAGGCTAAAGATCTGCGTTGAATTGCTCTGAGATTCGCGCAGCAACACTGCTACACTAGGGGACTCGTGACGG
SORBI_3010G159700	8	protein_coding	10	47006152	47006321	-	0.458824	TRUE		CGTGTACGGGATCGATATAGATCAGTCACTTGGCCTCTTGTGACTTTGTCAGGGACCGTATGAATGTATGGAGGACAGCTAGTGGTTCAGACACGTGAGACACGGACACATGCACGCTGATTGCTTGCATCTCTTGTAGACTTGTAGTAATACGTAATAATATACCTGTC
SORBI_3001G312801	9	protein_coding	1	59985725	59985894	-	0.458824	TRUE		TTTTCACCAGCAGATCATGCAGATCGACCATGGATCCCATAAAGCGGTAAACCAAGCTCAAGTTTCTTCAGCGTGTGAGCTGTTGAGCCAGCCAGCACTGCAAGTTTCATCTGATCTGACGGCAGCAATAATGAAATGGAGCAGGTTTAGGATCTAGGAATTCTCTCATT
SORBI_3001G378700	9	protein_coding	1	66713047	66713216	-	0.458824	TRUE		TGGAAGGTAGTCATCGAACATATTTTTGACCTTTTTGATCTTCTATTCTGAACATGGACCAAAGCTAATGAACCCGTGCTTGGCGTTAACTACAATGCTGGCCAGGAGGAAGATGCTGGGGTTTATGCTCTACGTACAACTTTCCTGTGGCCCATCTCCTTGTACCGACC
SORBI_3001G432750	9	protein_coding	1	71131556	71131725	+	0.458824	TRUE		TTTGATGTGATAAGAAATCTTTAAAAGTTTTTTATTTTCGGAATGAACTAAACAATGCCTGCATTCATGCAAGGCGTCCACGGCCAAATCCGGGGGAACAACGGGGAGTGCCCTGGTTTGGTAAAACCTGGAAAATATCTCGAGCCGCAGCAGCAGCACATCATCGACGC
SORBI_3002G065300	9	protein_coding	2	6463027	6463196	-	0.458824	TRUE		TCGAAATTATAAACCAAGCGAGGAATGATCCACTCTAGTGTCCCCGAACTCACCGTCAGACTCAGACAATGAAACAAAACACTGCGGTGAAAACGAGGTAGATATGCAGAGATCCTAAACCATTACGTGGACGGGGAGTGTATGAGTCGATTTATCCAAGGAACCTCACG
SORBI_3002G145300	9	protein_coding	2	27614571	27614740	+	0.458824	TRUE		AAGTGCAAACTTATTTAAAAAAAAGAAGTGTACCAATAACCAAACATTCTGTTGTAGACGACCGCACGTGCTGGGCTTCAGACGTCGAGAGTATTAGGTGGGCCGGCCTGGCAAATGGCAACTAAGAAAGGCCCAATTGCTAGGTTGGACGACTAGTCCTAAAATCCCTG
SORBI_3002G370400	9	protein_coding	2	72950955	72951124	-	0.458824	TRUE		AGTTCTTAGATTTATAATAGTGACTTGTTTATGAGGTGGTCTGGAGTTGCCTTTAGGATGGATGGAGTAAATTCGTTTAAACAAACGGGAAATAACTCAGGCCCGCTGTCAGCCTCGGTAGATAGCACACTCTCACTAGTCTCCAGTCTCCACTCCCCACTGCACTCTCG
SORBI_3003G315500	9	protein_coding	3	64324933	64325102	+	0.458824	TRUE		CAAGATTCGATGTGATGAGAAATCTTGTAAAGTTTTGGGTTTTTGCTAAACAAGGCCTCATTCGCAAGAATATAGTACACAGATGCTCCCAATGCAAGAAGCTGTGCACTTCACTGCTGCTATATATATCCCCGGACCCCTCTGCTCTTCTCTTCCACTGCACCGCACGG
SORBI_3003G339300	9	protein_coding	3	66224177	66224346	-	0.458824	TRUE		CTGAATATTCCCCTTCTATCCCATTGCACGATCTGGAATAGAAGCTGAGAAGTCAGTCAGATCTGCAGTTACAGAGCCTGAAATAAAAAGATGAACGGTTACTGCCTTTTTTTTACTGGAAGCTGCAGATAGCCCGGTCAGAGGCGACGAACAAGGCTGCTTGCTAGCTA
SORBI_3003G354400	9	protein_coding	3	67313930	67314099	+	0.458824	TRUE		CCGACAACTCGACAAGCTTTCTCTCCATGTGTTCTTCCCCCTTTCCTCAAAATGACGTGCGCACAAATACAATCTCACGCTGACTCGGCCTATATTCTTATCATCATTGGCTCGATTTCTCGTTTTTTTTTAGTACGCGACGACTTCGTCGTCATCACTCATCTCATCGC
SORBI_3004G292700	9	protein_coding	4	63311962	63312131	-	0.458824	TRUE		TCAGAACGAACTCTTCCTCACCGGCCGGGTTTACCTGCATATGTATTCGAATATGATGGTCGGGTTCATATGAACAACACTATCGTGCCTAGTAGTGCGCTAATTTCTTAATCCCGAGGCTGGACTATAAGTACCCCTGGTAACACCCCATGATCAAAGAATCGCAAACA
SORBI_3006G191400	9	protein_coding	6	54572702	54572871	+	0.458824	TRUE		AACCGGCCGGTTTCATGTGAACCGAGACGGTTTTTTAACTTATTCCAAAATGCCCTCTATGTATTCAGGAGAAGCTTATCCGTTCAAGGGTATTATTGGAAAAATGTCTCAATGTACCCTTCGAGCGCTAGTGGGTCTTTGGTGCGTGCGTGACTCGTGAAAGACGGAAG
SORBI_3007G151700	9	protein_coding	7	58399361	58399530	-	0.458824	TRUE		TCTGGCGAACGCTAATTACTTGGACGACTCATCAATCACCACTCCGGTGAAATGGAATCGAACGCACCCCGCACTTCTTTTGACTAGTGCATGTGCATCGTCGACCGCTCTCCGTTCCAGCAAAATTAGGTCCAGCCACTAATAATGAGTTAATGATTATATCCATACAA
SORBI_3007G156900	9	protein_coding	7	59128087	59128256	-	0.458824	TRUE		AAAACTGTACACGACATCACTATCGTGGCGCCTTTTTAATACGTTTGCACTGTCCACACGTCAACATCGTCATCTCCCTGAGCTGCTGGCATATGCATGCTGCATCCTGGAAAACATGCAGAAACCACAAACGAAACGACGACGTAACAGCGGTAATAAACAAACTCTCA
SORBI_3008G030501	9	protein_coding	8	2726120	2726289	+	0.458824	TRUE		TGTATTTTTTATGGGCCTGTTAAGGAATAGTGGCCTCAACTTGCTGAAGCTGCCCAAGTAGGCAACGTAGATTGACATATGTAGCCAACGTGAACTAGCTAATGGGCTGGCCCACTTATTTTCTTATAAACCTCCACCGGCCTTTGTTGTCCCATAACCTAGGCATTCCC
SORBI_3009G089532	9	protein_coding	9	15607494	15607663	-	0.458824	TRUE		TGTTTGAATTCTTCCTCTTGTGCTCACGTATGTACACTTACCAGGTATCCTCCAACCAGCGTCTCTGCAGAAATTCTATTTTTACTCTTGGCCTCGCTATACTACCTCCCAACCTCTCGACTCTCCCAACCCATGCATCCTCTCCCATCCAGTCCTAAAGAAATTCACTT
SORBI_3010G237500	9	protein_coding	10	58000621	58000790	+	0.458824	TRUE		GTGACTGACGAGGAATTACAGTACACAAACACTTAAAAAATTTAACAATCCCAGAAGCCAAAAAAGACATAACCTAACTAACAGTCAGAACTCAGACTCCCACGGCACCTACCGGCTCGTCATGCTCGACCACCTAGTTCCTTGTACCTATCCCCTACGCGCTGAACAGA
SORBI_3002G052800	10	protein_coding	2	5003048	5003217	+	0.458824	TRUE		ACAATAAAATTCGAACTATTTATGGTCAAGCAAAAAAAAAAAGTTGGTTTTGAATTTCAAAAAACGCAGATGATCGTACACGTGTAATTTCGACCGCGCCATCTCCTTCGCGAGTGGACTGAGTGGGCCGACTGGCCGACACGCACGCACGACACTAGTGGGCCTCAACT
SORBI_3002G119600	10	protein_coding	2	15072823	15072992	+	0.458824	TRUE		CTACACCCATCCTAAGTACCAACTATAATAAATGCTTTTTTCTTTGAAACCCCGGACAGTTGTCCATCGAGCCCATTTGTCAGTGACTGTGGAGAGCACGAGAAAGTGTGTGCCCTCTACTTTTTAGACTTCTGCTCCCGGCGTCCTCTCCGCCAAATTAATTTCGGATT
SORBI_3002G144500	10	protein_coding	2	26292652	26292821	+	0.458824	TRUE		GGCTCCTACCGTACACCACAATTTGGCCTCGTCCCGGATATCCTGCATTACGGTATTTAAACTAGGCCGACATCCCTCAAAGACAATCACTTCTATGCTTCCAAATCTACCATGCCACCGGGACAACAAATGACTTGAAACCCTTGTCATGATCTTTAGGAACAGTTTCA
SORBI_3002G379000	10	protein_coding	2	73518339	73518508	-	0.458824	TRUE		ATGCATCGGCTACTCTGATGCGTGCTAAATACTTCGCGCGGTCACTTGTATTTTGTAACGGGAAATAAACCCGCGTAGCCACGTACTCGCGGCGGTGACGTGTTAACATTGTTTCCGTTCTAATAAGTTTGTCTTGGACTCTTGTGGTAGCCAAACTTAAATAAACCCGA
SORBI_3003G093200	10	protein_coding	3	8116537	8116706	-	0.458824	TRUE		AAATAATTGCGGCTAGTATACTGCTATAGAAATGCTGCAGTGCTTAATGACGCTTTACTGTCCCTCTATGTCTTTCCTGCCAAGATCTGGAAATAGATGCCGAGCATTCAAGCGGGAAACGGATCTGCCGTAAAGAAAGAAGGCATGAATTGCGCAATGGCAGTGGCAGG
SORBI_3005G048600	10	protein_coding	5	4664919	4665088	+	0.458824	TRUE		AGTTTGAAATATCCTCTGATTTTGGAATTCGAAGAGAAAAAAATGAGACTTCTAACAATTCTGCAGTAGGATCATAGGATTGACTTGTTCACTTGCCTGACGACCTGCCATGCTATCCAGTATATCCACTATCTTCTGGGTGTGTCCGGCCCAGGCCCAGCCCACGAGGG
SORBI_3005G137100	10	protein_coding	5	58943883	58944052	-	0.458824	TRUE		ACATGGAGAACAGGCACGATTTAAACACATGCATGTATGCATGCAGTCACTCTCAAACAACCTTGAAAAATGAAAATCGATTGTCGTCTTATTTCAAAGGGAAATCCACACACACTTTGCCCCCGCTGCGCGGCTATATAACAGCAAGCAGCCAGCGCTCTCATCCCAGA
SORBI_3006G007100	10	protein_coding	6	1068386	1068555	-	0.458824	TRUE		TGCGTATCACCAGCTGCACTAGACGACAAGCACGTAAAAAGCACACAATGAGAAAGTGGCGAGTAAAGTAAAGAAGCGCATGCAATAAAGATGCGATCATCGACAGCTTTGGTCCCGTCAGAGCTTTAGCTTGGCTATTTAAACCCCACCATTCTCGTTCAGCTAGCAAT
SORBI_3006G117600	10	protein_coding	6	48532936	48533105	-	0.458824	TRUE		GTTCCGTTTTTCTTGCAGGTGCAGCAAACGACTCATGAACCCTTGACCCAGAACGTGGTTTTACCTTAAGAATAGAGATTAGTCAACGCCTACTTAACCCAAAACGCCTCTACCTACGTATATATGCATATGCACTGCCAGTCTAGTTCATCAGCTGGTCACCGCGCTTT
SORBI_3006G125200	10	protein_coding	6	49056015	49056184	+	0.458824	TRUE		TTAGTTTCTAATGAACGTTCACTAGAATGGATCTGGGCTACACAACTCTACTGCAAATTGGAGCAGAGCCGCTCCACATTTGTGAGCTACCCGTTTTGGAGTTTGCGAAGATCGCCTGTCCTATTGTCCCCTCTCACGCCTCACCACTCACCAGAACCTTTTTTTTTTTT
SORBI_3007G068700	10	protein_coding	7	7667603	7667772	-	0.458824	TRUE		TCCCAACCGCTGGCAACATGTTTTATAACATCAAAAACTAAACTTTGTTACACTGAACCTTGGAGGATATGCTTGCAGGAGGTGTGCGTGGCCACGTAGTCCACACTTGCACTATATATACTTGCCTTGGGCGTGGATGGATGTGTGTGGCAACGACGTCCAAATTAATC
SORBI_3007G218100	10	protein_coding	7	64620888	64621057	-	0.458824	TRUE		CACCCATACAATAGTTAGCTATTCACTATTAATACATGGCACGCTTGTCTCTCTCACAAAGTTTCTTGGTTCCTGTGCCTAAGCTGGCTGTAAGCTTACAGCCCACTTCTCCTCTCTCTCTCCTCTCTTCTCTTCTCCACCTCAGCATTTAGCCAGCTTACAGCCTACTA
SORBI_3001G129100	11	protein_coding	1	10153977	10154146	+	0.458824	TRUE		TGCGTTTAAAGATTCGATGTGACGGGGACCGTGAAAAATTTTGCAAAATTTTCTGGGAACTAAACAAGGCCTTACAGCTTCTGCTCCGCACCTATTGCTCAGCTAAATGTGTCTGCCTCATTGATTGTCGTCCCTCTTCCACCAAACAAAGTGGGGTCCACAGCGAGAAA
SORBI_3002G118900	11	protein_coding	2	14823286	14823455	-	0.458824	TRUE		ACGTGTTCACCGGTGTAATCTCTAATAATGGAACCCCAGACGCCATTCTTAGTTGTCTGCACAAATGCTCCATCGGTATTGATTTTCAGGACACCTTGGGGAAGTGTGATCTATCTCGGTGTAGTAGCCTAGCAGCCGGTCTGACCTTCACTAATTGTAGGTAATTTCAG
SORBI_3003G186350	11	protein_coding	3	50365488	50365657	+	0.458824	TRUE		CCGTTGACCCGCCGCGGCGCCGCCTCCCTCGACCCCTGCCGTGTGCCGTCAGTCAGTTCAGTTCTTGAGTTCTTGGTGAGTTGATTTTTTTCCCAGATCTGTGAGACTGTGATTTTGTTTGACTTAGAGCCAATAATTAAATGAATTTGTTGATATATTTTTAGGAAGTT
SORBI_3003G327950	11	protein_coding	3	65357561	65357730	+	0.458824	TRUE		TTAGAGGCCAGGACAAGGATCGGTCGAATAACCACTCACTAAAGCCAGCAGCTTAATGCTATCTCGCCTCGCCCTGCTCCTCAAACTCCCTCAGTGTTGTACGGAGTACACCTTGTATTTTTATACCATTAATTACTTCGTTCCTATCGCCAGCAATAAGATCGAACATG
SORBI_3003G382100	11	protein_coding	3	69542332	69542501	-	0.458824	TRUE		TTGGAAGGGAAGGAGTACGTACATACTCTAGGACAACTATATACTAATTTGGCGGTTATAAAAAAGAACGTGGAAAAACAAAACCAACCTATTGAAACCAGAGGAAACCCTCCTAGTCCACGGTAGACCGAGTCTACCGGCCGTAAACGGAACAGCACGACGAGGACGAC
SORBI_3004G246300	11	protein_coding	4	59404878	59405047	+	0.458824	TRUE		TTAACCCTAGCATGGTGGTTCTCTGAGTGCCGGTTAACAAGGCTTTAAACTCAAACTATCCTAAGGTACACAACACGCCATTGGTCAAACTCAACCGTTTTGCAAGCACGAGGAACTTCATTAGTTCCCACTAGCATCGCCACTCATGTCTCCTCTCCATACCCATTTGT
SORBI_3005G075700	11	protein_coding	5	9328062	9328231	-	0.458824	TRUE		GGCATTTGTCATTGTCACTATCAACCATACTTGCCCGGCCCGTTGCCCAGTTCTAAGAAACAATTTGTTGACATGACTCATCACGTGGAATTAGCACGTCCCTAGCAGATTAGTGACATGATAATGCCTGGATGTGAGACTGGGACACCAAAACCAAAGAAAGCAGCATC
SORBI_3006G277550	11	protein_coding	6	60840635	60840804	-	0.458824	TRUE		TGCAAATATATGTACAAATTGAACAAGTGGATCAATCAGACCGGCGGATGCAATGAATGCATGCATGCATGCCTAGATGGGATGTGGTCCGATCCGACCAGCATATCCATATTAATCGCCCGCCTATAAATAAATGACTCGTGCTCGTGGAAGCCACACACAGCATCACT
SORBI_3007G117100	11	protein_coding	7	50845613	50845782	+	0.458824	TRUE		TCTCGAATACGGTCGGAAAATATCCGTACCGTTTTCATCCCTACGCGCAACGCACGCTCGATTTCCATCATAAGCCTGTAACAGAAATACTGAAACAACCCAGGGGTGTAACTGCAAAATACGCGCTTCGTTTTTTTTTACCCTTTCTATTCCTCTCCGGACTTCAACCC
SORBI_3008G009100	11	protein_coding	8	685615	685784	-	0.458824	TRUE		ACGTGCACTCGAGACTGATTTGATTTGGTCCATTCACTGTGCCTGGCCGTCTTGACTTCCCAGTGCTATTCCCTGCTGAAATCTTCTGACTGTTTCAAGCTCCAGTAACAAGACCAGGTTGAAGTTTCAGCAGCAAAACCTGCCAATTTTGACAGGAAGTCAATTCTTCA
SORBI_3010G264450	11	protein_coding	10	60066955	60067124	+	0.458824	TRUE		GCTGACAGGGGCCGGGGTTTGGTTAGTCTGTTCCTTTCCCTGCCCTCCTAATGACATTGCCATGCCATCATGACAGTTGACATCCCATTTCCCAATTAATCATGGCATTGCATGTTACTTACTTAGGCATCCAACAGTGTTGATTGGGTACCTTTCACTCTTCATCTTTA
SORBI_3001G016800	12	protein_coding	1	1449969	1450138	+	0.458824	TRUE		AAGAAATTTAGCATTACCTTTCCATCAATCTGCAAAGGAATATTTGTTTCCATCTCTCACGTCCAAAGACTGACCCCATGGCCCCACAAACCAGAACATTTCCCGCGCGAAACTCAACCCAAAACCAAAAGCGCGGCAAATCGAAGCAACCAACAGGTCCAACACACTAG
SORBI_3001G378600	12	protein_coding	1	66695029	66695198	-	0.458824	TRUE		AATACTAATAACTTAATTTAGGGCGAAGTAAGTAGTAGGCACCGAATGAAATAAACTTGTAAATTGCAACCGTGCACGATGGCGACATGCACGGCTCCTTCTCCCGCCCGAAGCGAGAGAATAGATATAAAGCACTGCAGCTTTTGCTTCGCGCCGAGCCAATCACAGAT
SORBI_3003G318600	12	protein_coding	3	64630055	64630224	+	0.458824	TRUE		TCGTCCGTTGCTCGTCCTTGCAACGACATGTCAGGTTGTATGTCTCTGCACTTGTAGCTTCTTCTATTGATTCGTCGTGTATTACTACATACATCTTATCAGCTACCCCATTCGTCGGGCTATAAGAAGGCGTGAAGCATGCTCTTTGCCACACCAATCCATCCAAACAA
SORBI_3005G198500	12	protein_coding	5	68386321	68386490	+	0.458824	TRUE		ATTACTTTCTCCACCAATCTTGCCGGTCAAACATTGCAAACAACGCCCGTCGGATTCAGGCGTTTCATTTCACCAACATTGCTGGAACCACCATTGCCGCCATATGGGCGTGCATAAATAGCATCACTTCCTTCCAAACCAAATCGATCAAACTGAAACCAAGTCGTGTT
SORBI_3005G223600	12	protein_coding	5	71003778	71003947	+	0.458824	TRUE		GGGAGCACATGCTCTTGAGGGCAAAAATAAGTTTACCGAAAGTCACCTATGACTTTTTCTGGAGGAAGTTATTAGAGAATCTAGATTGAAGGTAGTGGCCGGCAGGATAGGTTGGGTCGTGGGCCTGGGCAGCTGATTCGATTCGACTCTTCCACTAAAATTTATCGATG
SORBI_3006G038000	12	protein_coding	6	15143430	15143599	-	0.458824	TRUE		AAACGTATAAATGCAGATTCCATTGGCTAGAATAGTAGAATCAAGTCCATTAATCCAGATTGTAAAGTGTAAAACCATGCCATGGAGTTGAAATTTGAAAACCATACCTCAGCTGGTCGCACTAGCATCTTACACCATGCACCCGCGGTCGCCGCCTCATGCCCCCACCC
SORBI_3007G043200	12	protein_coding	7	4324405	4324574	+	0.458824	TRUE		TTAAATACGTTATTTACCTTTATATCTCATAATAATGTTTTTTTAGTCCGTATCCTAGTCCTAGGAATAGGCGAGCAACTTATATCACTGCCACGTGGGCCCTTCTGGCTGGGGAGCAAAACGGCTTCGCGTTATCCCAAAGAAACCAGTAGCGCGGGCGTGCGGTCACT
SORBI_3007G179750	12	protein_coding	7	61276335	61276504	+	0.458824	TRUE		CAGATTACTAGCTTTGCTCCCGCCATTATTGCCTTAAAAAACAATCCTCCCTCTGTTTGCGTGCTTATACTTATAGTCAGTTAACTACTTTTAGCATCTATAAACACACACGGCGTCAACGTCTCTGCTCTCTGCTCTCTGCACCGCCTCCTCCTCGCCGCAGCTATAAA
SORBI_3008G098700	12	protein_coding	8	46816924	46817093	-	0.458824	TRUE		CTTCTACTATTTCCAAAAAAAGTAGAGTAAAGATAACACTATTCAATCTGTACTGACAATCTCATTTGAACGAGGTTCAAGAACTTCCGGTTCCGCCAGCATGCAGTCCGTGCTTGCTTGCATAGCAGCAGGCTAGTAGCCTCAGGTCATGTGTTGCCCTCTCTCTCCCC
SORBI_3001G245100	13	protein_coding	1	25608465	25608634	+	0.458824	TRUE		GGAGTTGCAAGTAGGGCATCGGGACAGAGGGATGTGCGCCTGTGTTATTGGGCTGGGCCGTATCCACAAGGCTGATACGTATCAGCCCACGTATCCAATATTTGCAAAAATAATAAAAATCTGGATACTTCTAGAATACGTATCCATGGCGTATTGGACATGTATCCGTA
SORBI_3001G284800	13	protein_coding	1	55811329	55811498	+	0.458824	TRUE		GACAAATCTTTTGAGCCTAGTTAGTGCATGAGTCAAATACAAACGAAAGTGCTACAGTACCTGATTTGCAAAAATTTTTGGAACTAAACAAGGCCCTGGGCCATAAGCGCGTGGGCTTCTCAAGTCCTCATCACGTGAACGGGCCCAAAAGGTCCAACAGCGGTAACTCT
SORBI_3003G264800	13	protein_coding	3	60160434	60160603	+	0.458824	TRUE		CTAGTTAGTCCAGGATTGGACAATATTTGTCAAATGTAAACGAAAAAGCTACAGTGTCTCTTTTGTAAAATATTTTAGAACTAAACAAGCCCCAAACCGGCGAGGAAAGATGGGGAACGACAGAGAACACACCAGAACCGAGGATCCCAACTGCCGAGGCCGAGCGAGCG
SORBI_3004G125200	13	protein_coding	4	14525880	14526049	+	0.458824	TRUE		CATCTACTTTTCTGTAGTGCCGTATTGTTCACGTTCCTATCCTCCACCACACGATTTCCCGCGACAATTTTGTACAGGTTCATTTGAATTCTACACATTATGTTTGTGTTATTCTCCGGGAGCTCACGCCGGACACGTCGGCCAAAATGTTTTTAGCCGTTGGATCGCAG
SORBI_3004G164300	13	protein_coding	4	51374065	51374234	-	0.458824	TRUE		AATTAACTTACAATTTGAAAGGCAAGAGCGGAATATTAGCCGTGGCTGTCAGAAGCTCCCAAAAAGAGGGCCAGCCTAACGCAAGCCAGTGGTTGACTTTTAGCTTGTCCCGTGCACTTATATAATGGACCCTCATGATCAATCTGTAGCTCCCACCATATGATCGCACT
SORBI_3004G318300	13	protein_coding	4	65386956	65387125	+	0.458824	TRUE		ATTCTGGCAATTTGACAGCATGCAAAGAAAGGTTCTACTGCTGCATTAACCATCACGATTTAGGAGCAAAACAACGGTCACCTGCATCTGGAAACACCTTCCTCATTCCTCAACGGCATCACACACACAACACAACCAAGACCCACCACTTCCATTCCACCATTCCATGA
SORBI_3008G110900	13	protein_coding	8	51549462	51549631	+	0.458824	TRUE		AGACGCAGAAGCAGTGGTTCAAGCCAAGGTTGTAGCGGGCACGCCTCAGATCCTTGCTGGAAATGATTTGGGTGCTCAAATACCCAAATAAAATCAAACACTTTTTGTGGCGCTTCAGTCATAATATAGCCACCCTTTGCAAAGTAATTTGGCACGTCGAGGCATGAAGA
SORBI_3010G054150	13	protein_coding	10	4254573	4254742	-	0.458824	TRUE		CTGGGTGAGGAACTCCTCTATTGGTCCTTGGCAGGGGCACGAAGTATCAATAACCTCCTTGCCCAAGGGATGAATGAGAGTTAATTTTTTGGTCAAGGTCGCCTTCTTTGTATGTCAAGGACTAGTCTGTTTATTTTTGGACATAGTGGTGTGAGTGGGTGTGCCTTGTA
SORBI_3010G133500	13	protein_coding	10	19434171	19434340	-	0.458824	TRUE		TAGCGGAAATAGACGGCCAGAAAAATTGGCAAAAGACAGTAACCGCAGCAAATTCTGCGTATATCCGGGGTCCTCGCGAAAAGGCATACGCTCCCCTCCTCTCTATTAATCCCTGCTGGGCTTTACACATTTTCTCCTCCGTCGATTACAGAAGCTTTTTTTTTTCTCTT
SORBI_3001G331301	14	protein_coding	1	61963138	61963307	+	0.458824	TRUE		TAAAAAGCTGCGGCGGATATAGGTATCAAGCGCAAGCGACAATCTAGGGCGGCAATCGTTTCATCTGTCCAGAGCTATTACGTGAAATAAACCACGTTTGTACTGTGTACATATCCGTGTTGTCCTCCTCTATATAAGGAGTCAAGGACAACCGTGCCAACCGCAAACAA
SORBI_3002G078000	14	protein_coding	2	8128356	8128525	+	0.458824	TRUE		CAACTTAAAGGAACGAGACGAAGCTATATACCCCCTACGTTTCATAGTTTATGAAAATATCGTACCACGTACCACGTTCCCGTACCACGTACCTTATGTTTCCGGGAACTTGGCTGCTAACCTAGTACTACTACTACTCCTCGCAGCATCAGCAGTAGTGCAAGCAGTGA
SORBI_3003G128400	14	protein_coding	3	11789378	11789547	+	0.458824	TRUE		TACATCATACATGTGTCGTAAGATTCGATGTGACGGAGAATCTTGAAAATTTTTGTGAACTAAACAAGGCCTTAGATAAATGTAAGAAAGTCCATGGTTAGACTGGCACGAGAGTCTCTCCTTTTCATCCGTCTAGCCCGTCATTCTGTCAGCCCGGAGCCCCGGACGCC
SORBI_3008G037200	14	protein_coding	8	3525084	3525253	+	0.458824	TRUE		ACCGCTACACTTTCCAACCATTCTCTACCAAAGACAGTAGAACAAACTCACCCACCCATGCACTCATCTCTCACACGCATGCACACACACACGTACGTGCAAGCAAGGTAAGCATCCTATATATATTACCCTGCACGGCACGGCTTGCTACTAATAATATACCTTCATTG
SORBI_3009G016700	14	protein_coding	9	1570191	1570360	+	0.458824	TRUE		TGCAATTTCTGGAGCAGAGCAGTCAAGCATCTAGATATCCCACTTGGCATACATACATCCTCACGTCCTCGCTCTACTATTTTTATCAGTAGCCAAAAACCAAAGGCTCTGGAATCCACAGTGCCAGGGTGGTGGACCTATATATAGTCGTTTCCTATGACCCCATCACA
SORBI_3010G241800	14	protein_coding	10	58327200	58327369	+	0.458824	TRUE		TTAGTAGTGTCAGTCAAAGATGCAGCACATGACGCCCAGTTGGGAAGATGCAGAAAAACAAGCAGCAGCACATGAATTCCCCCCACCGGATGCTCGTCTGCGGCAGGCACTGGTGCCCTAGCTAGTATTACTGTAATCTTGGTTATATACTATACTTTTTTTTTGCGAAA
SORBI_3001G032100	15	protein_coding	1	2443444	2443613	+	0.458824	TRUE		TAACTCAAATTAAAATTTAAACATCTGTAACAGTGTAAAGTAGCATTTCTTAATTCAATCGTAGTTCAGGGTTTCTTCTCCAAAAGTTGCCTCTTTATCTGCCACCACTTGCTCGCTTATCAGTGGGCGACCAGGGGCGCGTTGGGCCCTTGTCCGGACGGGAACGGGAC
SORBI_3001G086700	15	protein_coding	1	6715164	6715333	+	0.458824	TRUE		TTAGAAATAGATTCGGGAAGGACAGGTACGTTTTGCATGTGTTTGGACCTTTGCGAGGCGGATACCAATTCGAATTCCAATTCCAGTACAATGCAAACTCCGATCCTGCGGAGGAGTTGCGTTGATTATATAAGGCGAGCGAAAGAGCCTGCATCGAATCTCATCGTGTA
SORBI_3001G187500	15	protein_coding	1	16529614	16529783	+	0.458824	TRUE		AATCGTTTCTTCTTAACGTTTAAGGAGTTCCAAATCAGACCGATCAAAATGGCTAACAGCAACCGGGAGCCAATCCAAGCAGGTAGGGTAGAGAGGGCCTTCATCAAGGAGAAGCACTATATATATGATATGCTGCTCCCCTATGGCTCACCAACAGCACAACAAGAGCA
SORBI_3002G396600	15	protein_coding	2	74859734	74859903	+	0.458824	TRUE		ATCACAGCATTACGGTGACCACTGACCAGCAGGCGATAAACTAATTAACACGACCATTTCTGTCGTCCACTGTCGCAAGTAACTCTAGGCCAATCCGGAGCAACTGAGTTCAGCAAGTTGCTAAAACGACTTGCATTAAGCCAATTTATAGCAACGTTCAGTGAAGGACG
SORBI_3004G265300	15	protein_coding	4	60994822	60994991	+	0.458824	TRUE		CTCCTCCCACCGCAGAATTTTGGACTCCGTGGCTCTTTCCCGAGCGGACGTGTGTCTCTTTGTCTTTTCCATAAAAGTCCTCTATCGTTTTTGAAATAAACCCGCAATCCAGTTCGTAAGTCTAGATAAAATCTAGGTTTGGAAATTTTCCGAAGAGCCCCCTCCACCTA
SORBI_3005G110424	15	protein_coding	5	26026628	26026797	+	0.458824	TRUE		TCTCTTTTCTCACGCACAACCAGCAAGACCCTTCTTCAAAACTCTCTTGATAGCACCTATTTTTTCATTGCCTTTTATTTCACTTCAATGGCATGGACACATGCAGCTGCAGCAGCTATAAAACCCCCTCATCTCCTCCTCTCTCCCTCACGCAAGCACCAAAGAAGGAG
SORBI_3005G130400	15	protein_coding	5	56746588	56746757	+	0.458824	TRUE		TACAGTAGCGAAATCCAAAAAATTTCGCGAACTGAACCAGGCCTTAGTCACTCCCGAGGCTTTCTCCTTCTCATAAAGCCTTAACACCACTGGCAATTTAAGACGCATTCCCTTTTCTTGGTGGCGCCTTCTGGGGCATGCATATCTTGTGTTGCTTGTTGTAGTTGATG
SORBI_3001G359100	16	protein_coding	1	64899192	64899361	-	0.458824	TRUE		GCCGCAGTGCCAGTTGACATTTAAAAAAAAAACACCTAGTTCCTCTTAGATCGGATCTCTCGTTTTTTTTAAGTCTCAAACTTGTCGTTATGCGTCCTTGATCTCAGCACCCATGGGTACGGTATATATGCACACAGCATCACACGATATGCGCCCGCGTACAGCACCCA
SORBI_3001G386900	16	protein_coding	1	67440383	67440552	+	0.458824	TRUE		TAAGGGAAGAAAAGCAAACCCTTTCTTCAAGACAAGAAAAACGATACTACTCCGTAGAATACTTGTATGGCATTTTAATACTACTAGCCAATTTCCGAAGGGCCCACGACGTGGCCCACTTCCATCATCCTTCATATAATGGCTTCCTCTCCCCCCCTCCGAACCATCCG
SORBI_3002G094800	16	protein_coding	2	9826582	9826751	+	0.458824	TRUE		TAGTGCTTTGCTTTTACAAAGTTATAAACAAGCAAACAAAGGGATAGACCATAGACAGTGAGGTTGGTGTGATGACCAGCACCAGAAATGGAGGGACCACGTGGAAAGGAATGAGGAGCCTATTCTATATCCCTTTCAAGAAGAGGGGGCCTTTTAAGGCAGCGGTGGAG
SORBI_3004G338701	16	protein_coding	4	67058163	67058332	-	0.458824	TRUE		TTCATCCCTCAACTACAAAACCAGACACAGATAGTCCCTCATCTATCTAAATCCGTGCACGTGACATCTGCTCTGGTTTTTGTAGTGGGCCCATGCTGACTCAGCCCAAGGCTAAATTAAAGAGAGCTGGCTCGTGACCAAGCTATGGTTGACGGATAAAAAAAGAATCG
SORBI_3008G111800	16	protein_coding	8	51760546	51760715	+	0.458824	TRUE		AGTTAGTCCATGGTTGAACAATAATTACTATAAACAAAAGTGTTATAGTGTCGCGAATCACTTGAGGAACAAAACACGGCCTTGTTATAAAAAAAAACCCTACTTGACTCGTTCCCACGGGCCACGGTGCGTTCTCACACCCACTGCCCGCAGATCCTACGAGCGTGTGG
SORBI_3008G127250	16	protein_coding	8	55221027	55221196	-	0.458824	TRUE		GCTGCGTATATAGTCATGCCAGTGACCACACATGTTTTGTTTGTTGTTGGCACACGAGTTTTGTGGCCGTTCGATGGGTATCGTGTGCCTCCTTCTCTTCTATCCGTTTCTTTCTATGAATTGCAAGGCCCACTCTAAACGTTACTGTTTCAAATTGGGAATCGCGTCTG
SORBI_3009G226400	16	protein_coding	9	56803512	56803681	-	0.458824	TRUE		ATTCGGTGCTCCACGTGATGACGATTTTTAGGTCGTTACAAACACATCTTCAAACTAAATTCAGGAAATCAAATTTACAGAAACTTTACCAAAGAGGCCAATCCCTCCCTAACATAGAGATAGATCAGCTGGCAGCCCATCACGCCGGCACGCCAGACGCCACGCTCATT
SORBI_3010G119500	16	protein_coding	10	13576466	13576635	-	0.458824	TRUE		ATAAGGGCACTCACAGTGCAGACTCTACCGTGGAGTCTATCTCTATTAATTACACTGCCACATAGGCACTTTGCTGATGTGGCAGGCTAATAAATGAGGAAAGAGGGTAAAAAATGAAGAAACGACGTCTAAATAAGACGCCGAGTCGTCGTTCCATTCGAGGCCGGAAG
SORBI_3001G178800	17	protein_coding	1	15079813	15079982	+	0.458824	TRUE		ACAAAAAAAGTCTACAACAACATATTACTTCCATTAGTGGAAAATCTATTGTTCCACGTATACCTGCGAGGGGTTCGGTTCGAACCGTTTACGATGCCGATCCGCACCTGGAATTAGCTATCAGACCGAATCGGGTCGACCCAGAATAGAAGAGGGGCAAAAGGGTCATC
SORBI_3004G143900	17	protein_coding	4	43520631	43520800	+	0.458824	TRUE		TTGTAAAACCGTTGGAGGAGTGATTTTTACTTTTTTATCAAATAATATAAATAGTAAACTAGAATTGCAAACCGACGCTCTAATGGCTTGCTGATGAGGTGCGTGTTCCTCGTGCGTCGTGCCGGATACGTCGTCTTGTCCCGTCAGCAGTTCAGCACCCGACTCGGACC
SORBI_3004G278000	17	protein_coding	4	62100424	62100593	+	0.458824	TRUE		CTTAAATTAGATGACGCAAACATTTATGGCCGATATCTTTAGCTGGCCACAACAAATACGTACGGTACGTTTGCTTGACAGGGGGCGTTCTACCGCCCTCCTTTATTCCGGCAGCCCAGCTAATTTTTGAAAGGTTAACGGCTAAGCTAGTAGCACTAGTAGCTGTGTCA
SORBI_3006G062200	17	protein_coding	6	41764130	41764299	-	0.458824	TRUE		CTTGTGGTTTTTTTTGAGGTAAAAAGAAAAAGCAGCATCTCTAATTGCAAGAAGATGGAACACATGCCGTCCGATCCGAGTCGCGGTCAAAGAGTCAAACTGATCGAACGGTTCACGATCAACATGGCCCCTTCACATTTGCCAATCTTCTCCTGTACGCTTCCCAACGT
SORBI_3007G041900	17	protein_coding	7	4122648	4122817	+	0.458824	TRUE		TTAAAAAAGTTTGACTGGCACGGATTCTAGGAGTTGAAGCTTTCAAGGACGGAGGGAGTAGCGCACAGCGCACATGTACAGCAGCATGAAGCGGTGTTTTTTTTTCCATGCACATTGTGAGTTGACACCATGCTGGGTATCTCACCTTCATTCATCATAAGCATGACGAC
SORBI_3009G073800	17	protein_coding	9	9185364	9185533	+	0.458824	TRUE		CAGGTTCTGCTGATGTTTATGGTGGCCCATGTGTGTGCGAGAGTTGGTGAGAGTCGTGCACCAAACCAATTGGGCACGTTTCTTGCTGCCCTGTTTACAATACTCTATATTATGAATAAATATCTCACTTCACTGGCTGCTGCGTAGCTTGCCAAAGTAGTTGCTAGAGT
SORBI_3009G102900	17	protein_coding	9	41265170	41265339	-	0.458824	TRUE		ACTCATTAGATCATGTATAACTTAGTTCCAATACTAACAGCCCCTAGCTTTTTTCTAAATATAAAATAACAAAAATGAAAATTTGAATACTGGCAGTGCTGGCACAGGTCACTTCCCAAAACCCCGCACGCAAGCAGGCCGCCAGCCCGCAGCCCACACCACCCCACCTC
SORBI_3001G243200	18	protein_coding	1	25144660	25144829	-	0.458824	TRUE		AAAAAAACTCTTACTCTTACACGGGTATGGGTAAATTAACGGGTAAAATATTTTCTCGTGGGTAAAGGTATGGGTGCCATGTACCCAGCGGGTAATTACCATTGCCATCTGTGCCTGTGGCTCTCTTTGCATCCGAAGGTCCGCCCACCACATTCACAATCACACAGCAA
SORBI_3001G427500	18	protein_coding	1	70670799	70670968	+	0.458824	TRUE		GGGACAAATGGCTCTTTCTATATAGATAGAGAATTTGGATTTTTTTTCTTTTTGAGGTGAAGAGAATTTGGAATATGGCTCAATTTGTTCGTTTGTACTGTTGCCCCATCCTGGGGCCTACGGGGATTGGGCCGCCTAGCCTTCCAGCAGGCCCAATGCTGCGTCTGATT
SORBI_3001G444600	18	protein_coding	1	72156279	72156448	+	0.458824	TRUE		ATGTGACGGGAAATCTGAAAAATTTTGCAAAATTTTTTGGAAAGTAAACTAAGACCTAAACAAGCACAAAGATCCGCGCGCCTGAAATTTGGATCTACTCGTACACAACACGCAGGACTCTACGAACCGGATTCAAACGGTTTCAAAAGCGCGACCCCACCGCCGCGGTC
SORBI_3004G021500	18	protein_coding	4	1669583	1669752	+	0.458824	TRUE		ATTTAAGATCAGATAGGAAAAGATAGACAAGGTCGATGAATGTATCAATTCAATCCCGATGAGGGCCGCCATATATGGGTACGGTGAAACCGATGCTGCATCGCCCCATTGCCAACCCTATAAATAATGGCCACACCTGACCAGCTGCTTCATCATCCATTACCACGCAA
SORBI_3004G158500	18	protein_coding	4	50476466	50476635	-	0.458824	TRUE		AAAGAGTATGTACAGAACTTAAATCTACCTTCTCCTCAGATACAACAGCAAGAAAATCATCCAAGAACCAAAGTGCCCAAATCCCTTTTGCTCCCCCGTTTCCGTACCTCCAGGCCTCGAGGGCACCGACCATTACGGCCTTTATAAATATCCCCCCATCATCTCTACAA
SORBI_3004G186400	18	protein_coding	4	53883346	53883515	+	0.458824	TRUE		TTGGAGGCGGGCCCTTTTATAAGATCCGTCTCGGTTAATACTTTCTAGGCCCAGACAAAAGCCCATATCCAATATGCTATCGGGTTTATATATATGAGGAGTTAGGGTTAGATTCATACATCTCTCCCTCACTCAGTCATCACTCTCTCCTCTTCCCCAAGACTGTCGCC
SORBI_3005G004800	18	protein_coding	5	386307	386476	+	0.458824	TRUE		AATTTCATCTCTACAACAACTTCCAAATAGTCCGACACTGCCCCCCTTTTTTGTGGTTAGCCCAAGGGTCAGTGTTCAGGTTTCTTGAGTATCACTACTTTTTCTATAGCTGGACCATATAGCCATGTGCAGGTGTGTGCTGCTCCCATTGCCAACGTAGAGGCTCGATA
SORBI_3007G188200	18	protein_coding	7	62118700	62118869	-	0.458824	TRUE		TACATGGTGCTTCGAGCTGGTTGGTATTCTGTATTCTGTTAAAAGAAATTGGCAAAATAATAATAATAATAAAGAATACCTCTAACTCTACGGTGGGCCGGGCCTAGTACGATGCGCCAGAAGAACCTCTCGGTGAGTCCAGCCCGTTGCAGAAGCATGGCGGTTTCGTG
SORBI_3009G038100	18	protein_coding	9	3587000	3587169	-	0.458824	TRUE		GTAGGTGGCAGCGCTTGGTGGCTTTGGCTGATGTCCGCCTTGTGGAATCAGAATTACTGGTTGCTATTGTGATAAGCTCCCCGATGATGACACACGACAGGCTCTGTCTTTTATGAGTTGGTGCTGAGTGTATGTCATATACTCAATGTTAATTGTGTTAATTGTCCGGA
SORBI_3001G195200	19	protein_coding	1	17515515	17515684	-	0.458824	TRUE		ATAATTGTACAGCCAATCAGCTATGGAACCTTCTACCAGTCAATGCTACGGAGTACGGATTAGGGATGGCTCCCCGATTCTTTACTTGCAACTTCTTGCTGATGAAGAAATAATAATCCGTTGCTTCCCATATAAATCGACGGCCGCAAGCTGCCTCCATCCACCCACAA
SORBI_3004G010900	19	protein_coding	4	919381	919550	-	0.458824	TRUE		TACCGATTAATTCGATAATCTCTGCAATGCAAGGCAGGGGAAGAACAATAATTGGACCGGGATTAGAATAATATAACTTTTGAAAGGCGATTAGTGAATAATCACCATCCTCCTCAGCAAGCATAAAGAAGAGCGGCCCTCGCAAAGCACTCCGGGCTCCGCATCTGGCC
SORBI_3004G045500	19	protein_coding	4	3740717	3740886	-	0.458824	TRUE		TTAAACGAAACTAAAATTACTGTTGGCTGATTTATTGTAAGAGGCAGAAAACGTCCTTTGGATCAGAAAGTCACTAGTCATGCCATAGCTGGCTCCTGGCTGTGCCAGGCTTCATCATGGCGTCTACACGAACAATCGTACGTGTCCCTTAAATCTGAAGCGCCCCACAC
SORBI_3005G032200	19	protein_coding	5	2884987	2885156	-	0.458824	TRUE		ATTTGACACTTGTTTGACTTTTTTTGCACATGTGGTGGCCGGGGTTCACCGGGTCAGTCAACGACATACACAAACGACCTGATCTATTGTCGTTTCCTCGATCGTTTTTCCTGCCTAAAGGTGGATTACAGAAAGCTTGCTCAGCATCCAAGCACTTGACATTGGTAGCA
SORBI_3007G085500	19	protein_coding	7	10813063	10813232	+	0.458824	TRUE		AAACGAACCTTGAGCTAGCCAGCCTGACATTCCATTTGGATCCTAACATGCCAGATGCCTCTCAAAAATTCCGAGGAACATGCCTTGCTCCCTCCCCAACTTCACTCCAACCATGTGATGCATCACCATCTCGATCAGTGTGTTCATTATATATTCGTAACTCAGATCGA
SORBI_3001G374400	20	protein_coding	1	66314241	66314410	+	0.458824	TRUE		ACTCCTAGCATTGCAGTTGAACCCATTTTTTTTTGAAAAAAAAAATTGAACTAATTTGAACCGACTGGCCCAGGTGTCAGAGGTCCCATTTATACTTTTTGGCCCATTCCTTCCTCATTTCGACTATAAGATGCGCACCTCGGTTGCCGCCTTCGTCCCCTCCCAACGGC
SORBI_3003G095200	20	protein_coding	3	8310151	8310320	+	0.458824	TRUE		AACCACATTCAAGATCTGATCAGCACCCTAACAACGCGGCACACTAGCAGCAGTCAACCATAATTTGCACACTCCATTATTGCATTATCCCTTCAGATCAGCAGATTAGTCCCCCCAGATCTGCACATGGCACGAGCAAAAAAAAATCAGAGTGGAGGTTGTTAGTCAGG
SORBI_3003G385500	20	protein_coding	3	69800690	69800859	-	0.458824	TRUE		CTCTGATGAAAGTATATATGTTTTACCGTGGGATCGGAGTAGTTCAAACACGGCAACGTGATACACGTTTTGTTTCTAATAACAGTCGACGACTTCAATATATCTTCCTGAGCCACCAGCTGTGTCTCCCGCTCTATAAATAGCTGGCCTGCCCGCTCAGCCATCACTCA
SORBI_3006G145700	20	protein_coding	6	50756985	50757154	-	0.458824	TRUE		ATCCTCAGGCGTTCACAGCCGATTTGAGCCGTAGATTTAAAAATTGAATGCTAAGTACGTAAAAAAGTCGATCTTTCAAAGCCTAGCTCTAAGCGCTGCGTTCCCGTGAGATTAGTCTTGGTATATAAATAAAGAGGGCACAGACCACAGACTGTTGCCCGCTGGTGGCC
SORBI_3001G434400	21	protein_coding	1	71298537	71298706	+	0.458824	TRUE		AGAACGTTAGCACGTATCTATCACTTTGATTCTTCCTTAATTTTTTAGTAACTTTTCCGACTTGAGTGCACGCCAACGCCAAAGCCTGTAGCCCTGTAGCAGTTAGGCCTTGTAATCCTACCCTTTATCACTGATTGCGTGCCCATAACTTTGTGCCCCGAGCAGATCGC
SORBI_3003G195700	21	protein_coding	3	51979635	51979804	+	0.458824	TRUE		ATTAAAAACTAAATAAAGTGTTGGAGGAATGAATGTAGGAGGTAAGTTACATTGTAACTTGCCCAACGTCTGAGAAGTGTGTCTCCATCGTGCTCGACGCTGCCTGTGCTTCACCCACCGCGCATATTCCTCCACAGGATATGCCTTCGAAGGTTTTGGTAACAGCCTCA
SORBI_3010G232750	21	protein_coding	10	57565938	57566107	+	0.458824	TRUE		ATTCCGTCCCTTGATGCGGATCAATCTGCGAAGCCCAAGCAATGCAAATAGGCCCACAAAAGCCCAATCAGTGTAAACAGGCCCATGAAATCTAGGTTTTCCTCGGTTCTACAACCACAGGCTATAAATAATCACTTCACCCTGCCTTTTTTCTAGGGTTATGGCTTCCA
SORBI_3001G254300	22	protein_coding	1	28475674	28475843	-	0.458824	TRUE		GACTAAAGCATCAACTAATCCATCGATGGTTGCCCGGCCAAAGGAGGACAATCAGTGGGAAGTTCTGAGATTAAAAAACCAATATTGAAGGCGTCCGTTGTGATGTTCTCGGTCATGAACATCCTGGACAAGTTCAGGTTGTGCAACATTTCCAGCATGCCATGTCAGTG
SORBI_3002G354100	22	protein_coding	2	71751822	71751991	-	0.458824	TRUE		AGTGATAAATGGTGGCGTGGTGGGTATGCCGATGCGCTTGGGTATACATTTGGTGAAACAAATTATAGAGAAAAATAGCCTTCGCGGTCCAACGCCACGTCCCTGTTGACCAGAATAGGGCCCATGATCATATCTTCTACCAGACCCATTTCTTGTTGTCCATATATACG
SORBI_3001G419801	23	protein_coding	1	70048826	70048995	-	0.458824	TRUE		ACAAACGAAAATACTATAATATCTATTTTGTAAAAAAATAAAACTAAACAAGTCCTTAATTGAACTCAACAACTCCCCTGCACTTTTGGGGTGGGGGTGGGGACTTCCCAGTTCCCCCACACACACACACTGCCCTGCCGCAGACATATGAGCACGCCGCACCGCACACT
SORBI_3002G082300	23	protein_coding	2	8781396	8781565	+	0.458824	TRUE		ATCAACACATTTTTTCTTTTGCTATGGGCACCCACCACAACACACAACTCTGTGTCACAGTACTTTGTCCCTTGAGCCTCAAGCCTCCCAAAAAAAGTCATCCCCATCGAATCAATGGCCCCATATATATACACACACACACACACACCCTCCTCACTCACTCTCAATCG
SORBI_3002G208900	23	protein_coding	2	60086798	60086967	-	0.458824	TRUE		TGCATTGGCACACTCACATTCTCTAAAACTTACACAACTCAAGGGGATGGAGTTAGCAGCTAGAACCACCTTCTCTGTGGTGTTCGTTATCCTCAGTTTTGCTCACAGAGTTCCCATAAGTGGAGCAGCAACACTCAATGTTGGAGTGATCCTCAACTTGCAGTCATTGG
SORBI_3003G262400	23	protein_coding	3	60027173	60027342	-	0.458824	TRUE		ATGAAGCCAACAATTTTATAAAAAGAAACAAAAAAAGAAAAAAAAATAGTTTTATGGATAGGATTCCTAACGGGCCTGGTCGCACCAGTTTTTTCGGCCTTGGGCCATGGCTCAACCCAACAACAGGCCACTAAGCCCAACCCACCTGCTCCCTCTCGGGCTTTCTCGGC
SORBI_3007G012900	23	protein_coding	7	1168620	1168789	-	0.458824	TRUE		GAATAAAAAATTTGAAAGGGAGAGACATAAAGAAAAAAAAAGAAATTTCCAAAGAAATGCGTGAAAAAAAAAGTCCGGCCCAGAAGAAGGCCCGTGCAGGTACGCTCTTGTTGAGCCCAACAACCTCGACTGGGCCGTTTCTTCCCCCTCTTCCTCCTTCCGCCGCTCAT
SORBI_3008G187100	23	protein_coding	8	62172846	62173015	-	0.458824	TRUE		TCGAGGTACAGTACAGTGCATATTCTACTACTGCTGCTGCCTCCGCCGCCCGCCTTTGCCGCTCCAAATTCTTCTTCTTTTCCTTCTTCTCCTTTCTAATCCGGAGCATATATATCAAATCATGCTCTCTCATCTCAATGCTTTGTATGCTCTACTCTACTAGGGCTTCT
SORBI_3010G212100	23	protein_coding	10	55505207	55505376	-	0.458824	TRUE		AATCACGTGTCCATCTCTCCTAAAACACTCGAGTGTTATATAGCCTTTTCGTCACATAAAACACTTAGTTGACTTGGCCCCTGACTAGTTTTTCTCAGGCTAAGAAAATCTGCAACCTCTATTTAAGGCCAAGGCACGGCACCCACAAACGTGCACCTCACTGCCTCAGC
SORBI_3002G135600	24	protein_coding	2	20261492	20261661	+	0.458824	TRUE		GACCTATATGGACTGGATCAATCCCTCTGTTTGGTACTCTCTATGCACCTGCAATTTACGCCACAAGCCGGAGACAAACTTGATTTCTTGGTTCCTCCGTCTCCATGCCACGAAACCAGACTATAAATTCCGCAGCCTCGATCACCAAATCATTAACACGTCCTCATTTA
SORBI_3005G126900	24	protein_coding	5	55227410	55227579	+	0.458824	TRUE		TGAGTCCATTTGTTAATTGGAACCAAATGCTTTGTGAGTTTGAGGAAATAATGAAGAGCAAGCAATAAGCACCGGGTAGCACAGGTAGAATGTTGGGCCTTGGGCCAATGACAAAGGCCGACGCACCGCTACATACAACAGAGATACACCAGACGACTAAAATAAGGCCG
SORBI_3006G079900	24	protein_coding	6	44831642	44831811	-	0.458824	TRUE		AAGGAGGAACGTATAGGAGTTGTAGTTTTTTTTTCCCTAAACAAAAGGAAGAGCACCCTTGGATAAAGATTGGGCTGGATGGCCCATATCCTTGTAGAGTGGGCCGTACCGGAGAGTTACAAATGCAAAGGAAACTGCTCCGAATTTACACGAGTCCTCGTCCCCAACAA
SORBI_3001G182200	25	protein_coding	1	15432083	15432252	+	0.458824	TRUE		TACTTTACGGGTAACATGCTTGAGCGTAGAAAGGGTAGATATATACAAAACTATGAAGTCAACCAGTCGCGCCCGCAGGCAAGATATTCTGGATTTGCTACCACCGTCCTGCCTCTCTTATATATTCACAAAGCGCTTTCTCCGTTGCCTGAAATTCTGAACCAGCTGCG
SORBI_3003G134000	25	protein_coding	3	12619430	12619599	+	0.458824	TRUE		AATAGCCTCGTTCTTCTTCGAACCAAATGCACCCTAATTTTATGCTCACATAATAATCGAACAAAGGTTTCTTCGACGAACATGTGGGAGCAAGGCTCGACCATTTTGTAAGGGGAAAACAAAAGGAAGGCCCAACACACCGATTCCCGTGTACACTTCGCGTGTGGCAG
SORBI_3004G009200	25	protein_coding	4	788118	788287	+	0.458824	TRUE		ATGCTGTCAAAAAGTCAACTTTTCCTGCGAGCACTGCTTATCATCAGCATTATTCACGAATGAAAGCCGATCCCATCCCTAATATAAAAATGTCGCCCTGCTCCATCGGAAGCTCCATCGCTGCCTATAAAAGCCCATCCATCGTTTCAGGATCCAAGCACCACAAGCTA
SORBI_3001G412300	26	protein_coding	1	69489429	69489598	+	0.458824	TRUE		GCTACCACAAACAAAACACACACCAAGAAAGGCCAGGAGAAGCCTTTGTCACCCCCATTTCCCTTTTGGCACGACCTCTGCTGTTGGTATATTTGTAGGAAAATGGTTGGGGGTCGAAACCTGGCTAATTATGTCCAATTGTCTGTTCCTATGTCTGGATCCATATAGGT
SORBI_3002G259301	26	protein_coding	2	64461896	64462065	-	0.458824	TRUE		ACACTAACCGGTATCACTAGAAATCCAATCCCAGCCTTGTACAATATACTACATAACATGTGCGCGGTTAATGGGTAAAGGTAACATACACGTGGCGACTAATGGGACCCAGAGCTCTTCTATATAAACACTGGTTCCCTGCACAATGCCATTCACCGCACAGGTACACG
SORBI_3002G160700	27	protein_coding	2	49656971	49657140	+	0.458824	TRUE		ATTAGCCATGAGCGAGTGGGCCGGGTAGTTGGGCTAGAATAGAATGGGGTGGACGACGTCTGGAATTTTTTCTCTTTATTATTATTAGAACTGAAGTTGCTGAAAGTCTTAATGTAGCTCAGCCCATCAGGTCTGGCCCGGATGAAATCTCTCCATGGGCTAGTTTGTGT
SORBI_3010G036750	27	protein_coding	10	2955904	2956073	-	0.458824	TRUE		AAAGTATGAGCTTGTTTACACAGGTTGCGTGGTGGCCAGTGTTCGGTTCAGGTTCGGCCGACCAGTGACCCAATTTTTTACAATTTGGCCTTTTTTTTGAAAAAAGTTCACAATTGGACCCCTAGAAAACTTAAATGCAGAAATGGACCCAGGGGGTCGGCGCCATGCAT
SORBI_3004G086900	28	protein_coding	4	7306358	7306527	+	0.458824	TRUE		AGCTACTCCCTCCTTTAAAAGCCACGGACAGTATGTCCACCCTCCCCTAAGACTCTTTTCGAGCTATCCGGCCAAATGGATATCGGGCATAGGAAACCCGTTAAAAACTGTTGATCCTAATTTTACGTTCCTTATATATAACCACCCATCCGTCCCATTGCGTCGTTTCT
SORBI_3004G303500	28	protein_coding	4	64243336	64243505	-	0.458824	TRUE		AAGGTTAAGATGAAGGAAGGGCTGAAACAAGGCACAAACTTTGAAATGGGGTAGGGTAAATAAATATGAGCAATCCGTTTGGATTTGCGCGGCAAAAAAGATGGTACTAGCGAAATCGGAATGCCCCCCGAAAGGGGCATCGCCGAATTTCACTTCCTTGTTTATCCCCG
SORBI_3010G251400	28	protein_coding	10	59091181	59091350	-	0.458824	TRUE		ATTGGACAATGTTTGTCAAATAAAAACGAAAGTGCTACAGTAGCCAAAAACCAAAGTTTTTGCCAACTAAACAAGGCCTAAATCGCTCCTGACGGTCGGTGATAACCGACAGGAGTTGCTTTCTGAAGGCCTTCCTTCGGCTCCTTGGCACTGTTTTGTGGGTGACACGG
SORBI_3001G356400	29	protein_coding	1	64570343	64570512	-	0.458824	TRUE		ATAAACCCAAACCTAAAAGTGCTCTGCTTGTATTTATACTGACACGTGAGGGTGTACGTACAAGTACAACCGCCTTGGCTTTTGTACCAACAGAGCTAGCCTATGACCGGCAGTGGTGAGGTGGCCTATGAATCAGTTACAGAACTGGATTAGTAGTATCGAGAGTAGCG
SORBI_3003G220200	29	protein_coding	3	55538430	55538599	+	0.458824	TRUE		ATTAAGATGCATTGACTTTCTAGCATTCTTATAATAATGAAGGGACTTAGAAACGACCAGAGCAACCGCGTCGTGACTGCCCCTTGGTTTTTCGATAAATAACAACTTGCTCGTTGTCTCATGACAAGACCACGACGCCACGCCTACCAAAATGCCGCATCCCAGCCGAT
SORBI_3008G115700	29	protein_coding	8	52537125	52537294	+	0.458824	TRUE		AAACTAAACAAGGCCTTAAGCTACAGCTGCTCTTTGATTTCGCTGTCAAGGAGTACTGGACTGAATGACTGATTAGTGACCAACAGCTCAACACGTCTGACGTCTGCACAGGAACGCGTATCTAGGAGTTGGTCAAGCTTCTCTTGTGCTCATGTTCTATCTGGGAATTC
SORBI_3003G033900	31	protein_coding	3	3089850	3090019	+	0.458824	TRUE		TACCCCATACCCATTGCTCAAGCTCACACGGCTCAATCATTGACTCTGACTAGGAACGAACGAATTAGCAAAGCGTTTTCATGAGTAGGTTGAGCACTCGCGCTTAGCCTAAATAAAGCTCCCTGCTTTTATTATATCGTTTGATTTGCAGCTGACAGTCTGGTCGCCCT
SORBI_3009G216300	31	protein_coding	9	56078924	56079093	+	0.458824	TRUE		GAAAATAAACGGATCGCTTAGAAAATGTCACTAAAACCACCTGTTCTGACACGAACACGATCGATCATTTGCAGTGCAGCAGTAGCGCTGACCTTGCTCATACCAATTTCATTTTGTCAGATGGCACGATATGGGATGAGCTCGGCGCACGTTCCAGACTCCCTGTAAAA
SORBI_3010G076500	31	protein_coding	10	6291592	6291761	+	0.458824	TRUE		TTACGAGAACAAGGCCATAACAAAATCTTGGCTTCCATTTCTGTCCGTGGTTCGAATATTCTCCTTTGACCAATTCCGCTGAAAGTGACGGCTACCATCAAATCGGAGCACAGAGTTGCCATCTTTTTGCTCGCTGATGATGCCAATCAATCCCCTCTCTCGCTCATGAA
SORBI_3008G031300	32	protein_coding	8	2796852	2797021	+	0.458824	TRUE		ACCAACTCTGTAAACATCGTCAAAATTAAATAACTAGTAGCATCATCATCATTACTCTGATGCGTTTCAAGGATGCCGCCAAATTTAGGCGGCGAAATGCCATTTTGAATTTCAATTTCAAATTCCCCGTGGGCGCAGCCGCGGCCTGCACACCAGGATACCCTCCCAAG
SORBI_3009G115500	32	protein_coding	9	45699945	45700114	+	0.458824	TRUE		GACTGGGAATCTTGAAAATTTTTTGGTTTTCAGGGTGAACTAAACAAGGGCTTGGATTTGTTGATGCCGTCTCTCGCTGCCTGTGGGCGCTGCACTCTGCCTACGTACTCATCACAGTTCATCAGCATAATAATGCTCTTCTTCAATGTCTGCTGACTGACTGACTGACT
SORBI_3001G031800	33	protein_coding	1	2415917	2416086	+	0.458824	TRUE		AGTTGAGGGATGGACTTCTTCCTCAAACAAAAACAAAAGTGCTACAATTTCGAAAACTTTTCAGTTTTCGGAACTAAACAAGGCCCAAACAGGCCGATAGCCCTCTATCTCGACCTTCTTGGCCCATATGATAATCGCCTTCAAGGTTCAAGCTGGTGGACCTCGGAGCC
SORBI_3001G413100	33	protein_coding	1	69535756	69535925	-	0.458824	TRUE		GCGTAAATCGAATAAACTAGAACTACACGCCTCCCAACTCATAAAGCCCATTAGCTCTGATATCCTCAAAGCCCATTTAGATATAAGGCCCAACAAGCAGCTAGCCCATATGATTTTGCACAAATAAGAAAAAGGGACCCATCTGCGACCCGTTCGTTCTCCCCCGAGTC
SORBI_3003G255100	33	protein_coding	3	59328827	59328996	+	0.458824	TRUE		ACATAACAGCCCTTTGATCCGGCAAAATGGTTTGATTTGAGACAACGATTACAGGTAATATCTGACAAGATAGAAATATCCGGTCACGCGGCTGCGTTAGATATCTAGCAGCACGCAAAAAGGCTATGGACGTCTCTTTCCGCGCGGCGACACAGCCCATTTGTTTGTAA
SORBI_3005G024900	33	protein_coding	5	2260359	2260528	-	0.458824	TRUE		ACAACAACAACAACAACAACAATACCATTCTATATACTAGTATGTGCAGATGAGACAACAAGTGCGACACACGGCCTCTGCATCCATTCGTCGTGGCTCCTGCAAATTAAAATTAAAATTCCTCTGCTGTCTGCTCCATTCCTGACGCTGACGTCGTGAACCCGTGACGG
SORBI_3007G080100	33	protein_coding	7	9392255	9392424	+	0.458824	TRUE		TTGAAAATAAGTGTTTAGCTAAAAAAACAGCTCACAACAGCTCATGAAGCTGTTGTGAGCTGTACCAAACAGCCCCGTAGTATTTGCCATTGCCACCTTTCGTCTCCCCTCCAAGACGAAATTAAAGCACTGTATGTGTGTGTTTGGGGAGGGAGAGCGAGGAGCTAGCT
SORBI_3002G162601	34	protein_coding	2	50357780	50357949	+	0.458824	TRUE		TCGAATCATTGGACACATGCATGAAATATTAAATGTAGATAAAAAATAAACTAATTACACAGTTTGGTTGAAAATCGCGAGTCGAATCGTTTAAGCCTAGTTAGTCCATGATGCACCAATGTCCTTTACTGGGTCCGCCCCTGCCTCAACCCCCGCCGCCGCCGCCGCCA
SORBI_3009G180700	34	protein_coding	9	53491386	53491555	+	0.458824	TRUE		TCAATTCAGTCTAGCCCCAATTAATGACTAATAAGTAGGATGAAAAGTTCAGAGGCACATGCAGCTACGCCACTACGCTATTGGTGTGGACACACTTGTTCACTGAAGCCTGCAACGAGCTCCTTGTGGAGAGGAAAGAAGCTTTGCCACCGTCTACACATTTCTGTGAT
SORBI_3004G340400	35	protein_coding	4	67216034	67216203	+	0.458824	TRUE		GAGTGTTTATGCTGTACTATGTAATTCTTAAAAAAACAGCAAGTTTTTCAAAAGAGAGAAGAAACCAAGTTGGAGTGGCCCAAGAATACCTATACAAAGCTTGGGCCTGAAAAGAGCCCATCTACGATCCGGCCCACTGATCAGAGTCCAGCCGGAGTCCAGACTCGCCG
SORBI_3007G065800	35	protein_coding	7	6998760	6998929	-	0.458824	TRUE		AGAGTAGACCAAAAATATAGAGATCAAAAAAGAGGCTGAAATTTCATCTCTTTATTATTAGGTATAGTCGGACGCTTAGAAAGTGGGCCCACCTAAGTTGTCCCACCTCCCTCTTGCTCGCGCTCAAATTTGGCCCAGCCCGATAGGTGGCTAACCCTAGCCAGTCACAA
SORBI_3005G051500	36	protein_coding	5	5014465	5014634	-	0.458824	TRUE		TGACTTATAATTTGGGAGAAAAGGAGTAGGTTACAATTACATTTGGCGACCCAGCGATCGGGTCTTGCTTGTTCATTGACTTGGTTCACAAACACGGTTCCATCCATGCACACGCCATGATTCCCCTCAGTACTGTATAAATAGAGGTCAAGCAGCTACCCCGCTCTTCA
SORBI_3006G124900	36	protein_coding	6	49041146	49041315	-	0.458824	TRUE		TGCTTGGGAGGTAAAGAAAAGAAAACACGAGAAGGGAAAATGGAGCCTGGGAAATTTTTTTTACCATTTAACCCCGGAGGGGAGGACTAATTAAACACACCCCGGGGTAAATGGTAATTAGAGGGGGCCATAAATGATTAACCGTCACAACGGGGGGTGAGGCCGATAAA
SORBI_3005G196500	37	protein_coding	5	68171945	68172114	-	0.458824	TRUE		AGACTGGCAACGGAATAAAGTCCCAAATAAGATGACCATATATCAAGTAATGCCATCATTGGGACACACGCACATCACTTTTGCATGCAGTTTTATTTCTTCCAGCCGGATCAATCGCGTCTCTATAAATTGGTAGCCAGCTGAGGCCAGAGCTCCACGATCGCGTCTCT
SORBI_3007G213500	37	protein_coding	7	64227408	64227577	+	0.458824	TRUE		GAAGCACAGAAACTGTCTGAACGAAGCTCACAAAACGACTCCGTGAATATATAAGCTTGATTGATGTAGGGTACCCTACATACCGATTATGGGGGCATGGACCCTAACCCAAGTTTGGAAGAGCATCATTTCCTTGCTTTCCTTGGCAGACCCAATTACCCAACCTAGCT
SORBI_3008G150000	38	protein_coding	8	58302967	58303136	-	0.458824	TRUE		ATAAACTGTGCAAATAGTTTTTGTTTTCATGTATATTTAATGCTCCATGCATTCGCCGCAAGATTCGATGTGACGGGGAATCTTGAAAATTTTTGGCAACTAAACAAGGCCTAAACAAGGCCTCACTCCCCTTCTCCACCTGCTGCCTGCCTCTCCCCTCCCCTCGCCTT
SORBI_3010G012700	38	protein_coding	10	1080301	1080470	-	0.458824	TRUE		GATCTAGATACATGCAAATTAACAGTCCTATGACGTACGCATGAAAATTTCGATTTTCGAAACCTAACGAAGCTTTCGGCCTCCCGCGAGCTAGAATGAGTCCACGTCGCCACTCAGGTAGTATGTCTATATATAGCTAGTCCTGCGAGAGAGAATGAGTCCACGACGTC
SORBI_3002G013850	39	protein_coding	2	1235550	1235719	-	0.458824	TRUE		AGGCGGAGATCTTCTCGACCAAGCAATCCCCATACCTAGACACATTAGTCTGGTACCCAGACCAACTCCTCTTCTCCTTTATTTGTCTGTAGTGCCCATGCAAGTATGTACCATGCTTAGGTGTTACCTCTGCTACATGTCACTAATCGTCTTAACTTGATTAGGTCCCT
SORBI_3004G287700	39	protein_coding	4	62973959	62974128	+	0.458824	TRUE		TCCCGTGGAAAATGGGAAAAAGATTCCACCCTGTTGCGTCCCTTTCCGATCTTTACACAGACAGTTACCTCTGAGCTGTCTCACTCGTAAACCCCTCTAGGGCCTCTCTATATAAAAACCCTAGCTTTGGACACGCACAGGTGTTATATATATTCCTCCGTTGTTCTCTA
SORBI_3003G042900	40	protein_coding	3	3966176	3966345	+	0.458824	TRUE		TTGTCATGATCTATATTCTAAATTTAATCTGAAAACTGCCTAATTATTTAACAAAAACTGCCTAATTATTTAACAACCAGCAGCAGCGGCTGCTCTGCTCACCGCTTGCGTCACCGGCGTCCTCTCCCCAGTATAAATAGGCGGCATCGCGCCCACCTCTCTTCCACGAG
SORBI_3005G018600	41	protein_coding	5	1676896	1677065	-	0.458824	TRUE		AGAGCAACTTCAACATTTGACTAAGACCCCCAAAAAAGCCTGGTTTTGTGGTAGAAAAAAAGAAGTCTTAGAAAAAGTACGTCCTTCCAAGAGTACCCTATTTTTGGAGCCGAAACCGGTGATATACCACCAGCAGCCGGCTATGCGTGGCCCAAGCTTGACCATGAGTG
SORBI_3006G110000	41	protein_coding	6	47893744	47893913	-	0.458824	TRUE		ACCGTTTCCGTTTAATCATCTGTTTAGTCCGTTTAATTGACCGTTTAGCCCGTTTAATGGACTGTGTAGCCCGAATAATGGCTAAACGGCAGGTGACCGACCGTTTACCGTTTAGCGTTTAGAAAAACGTTGGCCGGCCGTGTAGAAATGCAAATGACCTAGCTACCTTC
SORBI_3002G317200	42	protein_coding	2	68991252	68991421	+	0.458824	TRUE		TCAAAATTGTAAGAGTAAAAGTAGATTTTTTTCATTCTCTTATGACGTGTTTATTGAAATAAATCAGCCCATGTGAACTTCGGCCGGCCTAGACGCTTCGGCAGGGTAGAAATGGGCTCATAGAAAGGCCCAATCTCCAAGGCTCTCCGCTGCACGCCTGCACTGCACCT
SORBI_3003G218950	43	protein_coding	3	55441922	55442091	-	0.458824	TRUE		AGGGCACACTGTAGATCCAGGACGCCCGCACAATATTGAAGGGGAACAGTTGTACGGAGCATCACTTCCACAACACGAATTCAGTGGGACTGTGAAGCCTGCAACAGCATCTCCTGTTGCTTAGTAAATAAATCATGGAAGAACAGAGAAGGTAATAGAATAGCTTCGTT
SORBI_3003G205501	46	protein_coding	3	53566166	53566335	+	0.458824	TRUE		TGCCAACGAATACCAACGTATCATTAAAAAATAGTTCCAACTTTGAAATGAATGAACGAAATTAACAGAAACACCCGAGAATATTCTTGCTCCGGGAGACAGACAGCAGGGGCAAGGCAATCACAGGCAGCCTATATGGATCCCCTTTCCCCCAATTCCCCAAGCAGCCG
SORBI_3001G422300	47	protein_coding	1	70308412	70308581	+	0.458824	TRUE		TCCCACGATCATCATCCTCACCTAATTCTCCTCCCACATTTTTCTTGTCATAGGAAAAAAGGAAAATATCATGTCGTCACCTAATAAAATGCATTGCAACCACCGTCAGTACTGTCCTCGCTATATATCCCTTCCTTGCTCCCACACTGTATCAGCTCTGGCCGGCCGTG
SORBI_3010G266300	47	protein_coding	10	60153728	60153897	+	0.458824	TRUE		TGCATGTGTCAAAAAATTTGATGTGACAAAGAATCTTAAAAACTTTTTTTTATTTTTGTTGAACTAAACCAGGCCTAAATCCAACTGCGTCTGCGTGCGTGGACCTCGTTTTGCTCACGCGGCGACTGGCTCCTCCTCCTCCTGTTCCTGTCCTGCTAGGCTGCTACTGC
SORBI_3001G497100	52	protein_coding	1	76725888	76726057	+	0.458824	TRUE		TTCGCTAAGCTCGATCGACATCATCTGAAACAGGAGAGATGGCAAGCATTTTGTCTGACGCGTTATTACAGTTGTTACAGCAGCCAGCATCTGGCTCCTCACTGTCTTATTACAGTTATTACAGCAGCCAGCATCTCTGCATCTGCATGCAGTAGCAGTACTGTAGTGTA
SORBI_3006G066050	53	protein_coding	6	42605879	42606048	-	0.458824	TRUE		TCTTTCTATCCCAATCTTCTTCCCTGCGATAGGCGCAATACTATTGGGGTGGTTCTCACTTGTCGAACTTGCGTCATTGCCTATGTTTACTACATCGGTAATGCTATATATAGGTCGTTCGACCCATCGAACGCCCCCATCTACTTGTGCCACCTGTTTTTTTCTCCGTA
SORBI_3010G220200	56	protein_coding	10	56235093	56235262	-	0.458824	TRUE		GACATGGAGAAAAACAGTCTATGGTCTATTCGTGACATGGCACGCCTATCCCTTGCAAACTTTTCACTACTACCAGTACAACAGTGGGGACACGTGTACCTATCGGCTGCTTTATGCCCAAAGTGCCATTAAAGTATGCTTGAAATCCGATGAACCAAAACCGTGGACCA
SORBI_3007G127900	75	protein_coding	7	54326355	54326524	-	0.458824	TRUE		AGTCTAGCTACACCAAGGTGCCAACGGTCCCAACAGAAAAGATTCTCTAGACAAAAATAAACACAAAAGGACATAAATTCACAGCAAGGAAACTCCTTCACTATAGTCTCCCTCCAACCATATATACCCCCCCTCGTCGCTCCACCATGTACCCTCCAACCAGTTGGTCA
SORBI_3008G157900	79	protein_coding	8	59055655	59055824	-	0.458824	TRUE		GGCTGGCACACATTCTCCTATATATCCTGTTTCCTTTAGCTTTTCTTGCTCCTGCAGCTCTATCCAGAATAGAGATGGATGATGGTAGCACGCCGATGGACTCCAAGAATATAGTCCCCATGCATGCTTGCATATGTAAGCGCTTGCATTGGGTTAGCTTCTTGTTTGCA
SORBI_3003G177350	91	protein_coding	3	45498209	45498378	-	0.458824	TRUE		ATCAGCGCCTTTTGGTTGCAGACCTCCTTTTGATTAGGTCGAAAGTAACAAGCTGCATCGCCTACTTTTTGGTCAGCCATGTGCTGCCAGGCTCTGATTTTGGTATCTTCTTCTGGCCTCTTGGGTTCTCTTTGCTTACTTTTGTCTCAGTTTCTGACTCAGTCTTGCTT
SORBI_3002G238300	100	protein_coding	2	62878441	62878610	-	0.458824	TRUE		GGCTGGAACAGCGTGGAACTATTTCGGACCTGAAACCATTTAATATTTTGTACTGGGCTGGAAATATTCCAGGCGGTTCCAGGAATGCATGCCCTTAGTCATCGCGGGGGTGGTGTTTATTGTCTTAAAATGACGCATGGCAATGCGGCTTATTATTTATTGGCGTGGAT
SORBI_3008G137300	101	protein_coding	8	56622678	56622847	+	0.458824	TRUE		ATCCTATCCCGGAATCATTCCTGGCATATCATTTCTTGAGTATTTTAAGTAGCACCGGAACCATTTCTGCCCAAACTAGGCCTGAAACATGCTAACCGAACGGCGCCTTAGTGATGTGATTCTAATCATGCATACACTGTGCTGGCCGGGCTATAAGAAGCAGCTAGTGA
SORBI_3005G104700	2	protein_coding	5	18825182	18825351	+	0.464706	FALSE	110A>T	CAGGTTACCATGAAATTAATTGGCTGTCAGATGGATCTGGCACACTAGAGATACCTCTTTATAAATGGAACACGCCTCCTGACCCCTAGTCAAGTAGAGAGCCGTAGAGTCCACATATCTAGCTCACCGGAGGAACAGAGCTTAGTGCATCTAGCGTGCACAAAAATGGA
SORBI_3006G033001	16	protein_coding	6	7504944	7505113	+	0.464706	FALSE	114T>A	ATAGTTTTAATTCCGCACTTATTTTGGTTAGCCGGCGCGATAAGTTTTAGAAAGGACTATTCACCCACCCTCTAGTCCGCCATCTCGAACCTACAAGTGGTATCAGAGCTAGGACTCTCATTTGTGGTCTTTACCGAGCCGAGAGGATGGCGTCTAGTGGGATAGATGAT
SORBI_3005G220560	47	protein_coding	5	70739092	70739261	-	0.464706	FALSE	133G>C	TGGTTCCTTTTCTTTCACCTGTGCGAGCAAGTTTTCGCTGGTCAAGTTTTCTTTTCCGATTTAGTCGAGCCTGAGTAGACTGAGGACTTGTGATGGCATGCCGATCGAAAACGTTGTTGGCATTCAATGGAACACAAAACGGTAGGGTAAATGGAGGAAGAGGCGATGGT
SORBI_3004G132350	8	protein_coding	4	19811905	19812074	+	0.464706	FALSE	133T>A	TGTAGTCTTGGCTAGACCGATAGTTTTAATTCCGCATTTGTTTCGGTTAGCCGGCGTAATAATTTTTAGAAAGGACTATTCACCCTCCCTCTAGTCCGCCATCTCGACCCTTCAAGTGGTATCAAAGCTAGGACTCTCATTTGTGGTCTTTACCGACCCGAGAGGATGGC
SORBI_3008G120233	1	protein_coding	8	53367453	53367622	-	0.464706	FALSE	133T>A;148C>G	TGTAGTCTTGGCTAGACCGATAATTTTAATTCCGCATTTGTTTCGATTAGCTGGCGTAATAAATTTTAGAAAGGACTATTCACCCCCCCTCTAGTCCGCCATCTCGACCCTTCAAGTGGTATCGGAGATAGGACTCTCATTTGTGGTGTTCACCGACCCGAGAGGATGGC
SORBI_3006G049450	2	protein_coding	6	35707191	35707360	-	0.464706	FALSE	133T>A;148C>G	TAGTCTTAGCTAGGCCGATAGATTTAATTCCGCATTTATTTTGGTTAGCCGGCGTGTTATAGTTTTTAGAAAGGACTATTCACCCCCCCTCTAGTCTGCCATCTCGACCCTTCAATTGGTATCAGAGCTAGGACTCTCATTTGAGGTGTTCACCGACCCGAGAGGATGGC
SORBI_3008G087833	3	protein_coding	8	18270548	18270717	+	0.464706	FALSE	133T>A;148C>G	TGTAGTCTTGGCCAGACCGATAGTTTTAATTCCGCATTTGTTTCGGTTAGCCAGCGTAATAATTTTTAGAAAGGACTATTCACCCCCCCTCTAGTCTGCCATCTCGACCCTTCAAGTGGTATCAAAGCTAGGACTCTCATTTGTGGTGTTCACCGACCCTAGAGGATGGC
SORBI_3010G140750	4	protein_coding	10	32285864	32286033	+	0.464706	FALSE	133T>A;148C>G	GTGTAGTCTTGGCTAGATCGATAGTTTTAATTCCGCATTTGTTTCGGTTAGCCGGCGTAATAATTTTTAGAAAGGACTATTCACCCCCCTCTAGTCCGCCATCTCGACCCTTCAAGTGGTATCAAAGCTAGGACTCTTATTTGTGGTGTTCACCGACCCGAGAGGATGGC
SORBI_3004G137601	5	protein_coding	4	38152067	38152236	-	0.464706	FALSE	133T>A;148C>G	GTGTAGTCTTAGCTAGACCGATAGTTTGAATTTCGCATTTGTTTCGGTTAGCCGGCGTAATAATTTTTAGAAAGGACTATTCACCCCTCTCTAGTCCGCCATCTTGACCCTTCAAGTGGTATCGGAGCTAGGACTCTCTTTTGTGGTGTTCACTGACCCGAGAGGATGGC
SORBI_3005G113101	5	protein_coding	5	40315267	40315436	-	0.464706	FALSE	133T>A;148C>G	GTAGTCTTGGCTAGACCGATAGTTTTAGTTCCGCATTTGTTTTCGGTTAGCCTGCGTAATAACTTTTAGAAAGTACTATTCACCCCTCCTCTAGTCCGCCATCTCGACCCTTCAAGTGGTATCAGAGCTAGGACTCTCATTTGTGGTGTTCACCGACTTGAGAGGATGGC
SORBI_3007G133250	5	protein_coding	7	55614036	55614205	+	0.464706	FALSE	133T>A;148C>G	GTGTAGTCTTGGCTAGACCGATTGTTTCAATTACGCATTTGTTTCGGTTATCCGGCGTGATAAGTTTTAGAAAGGACTATTCACCACCCCTCTAGTCCACCATCTCGATCATAAAGTGGTATCAGAGCTAGGACTCTCATTTGTGGTGTTCACCGACCCGAGAGGATGGC
SORBI_3008G088887	5	protein_coding	8	26573691	26573860	-	0.464706	FALSE	133T>A;148C>G	GGCGTAGTCTTGGCTAGACCGATAGTTTTAATTTTGCATTTGTTTCGGTTAGCCGGCGTAATAATTTTTAGAAAGGACTATTCACCCCCTCTAGTCCGCCATCTCGACCCTTCAAGTGGTATCAAAGCTAGGACTCTTATTTGTGGTGTTCACCGACCCGAGAGGATGGC
SORBI_3006G040301	6	protein_coding	6	20623352	20623521	-	0.464706	FALSE	133T>A;148C>G	GTGTAGTCTTGGCTAGACCGATAGTTTTAATTCCGCATTTGTTTCGGTTAGCCAGCGTAATAATTTTTAGAAAGGACTATTCACCCCCCTCTAGTCCGCCATCTCGACCCTTCAAGTGGTATCAAAGCTAGGACTCTCATTTGTGGTGTTCACCGACCCAAGAGGATGGC
SORBI_3007G111001	6	protein_coding	7	40724331	40724500	+	0.464706	FALSE	133T>A;148C>G	TATAGTCTTGGCTAGACCAATAGTTTTAATTCCGCACTTATTTTGGTTAGCCGACGTAATAAGTTTTAGAAAGGACTATTCACCCCCCCTCTAGTCCGCCATCTCGACCCTTCAAGTGGTATCAGAGCTAGGACTCTCATTTGTGGTGTTCACCGACCCGAGAGGATGGC
SORBI_3009G095560	12	protein_coding	9	26981914	26982083	-	0.464706	FALSE	133T>A;148C>G	GGTGTAGTCTTGGCTAGACCGATAGTTTTAATTCCGCATTTGTTTCGGTTAGCCGGCGTAATAATTTTTAGAAAGGACTATTCACCCCCTCTAGTCCGTCATCTCGACCCTTCAAGTGGTATCAAAGCTAGGACTCTTATTTGTGGTGTTCACCGACCCGAGTGGATGGC
SORBI_3010G169250	13	protein_coding	10	49941252	49941421	+	0.464706	FALSE	133T>A;148C>G	GTGTAGTCTTGGCTAGACCGATAGTTTTAATTCCGCATTTGTTTCGGTTAGCTGACGTAATATTTTTTAGAAAGGACTATTCACCCCCCTCTAGTCCGCCATCTCAACCCTTCAATTGGTATCGGAGCTAGGACTCTCATTTGTGGTGTTCACCGACCCGAGAGGATGGC
SORBI_3009G092850	14	protein_coding	9	22353735	22353904	-	0.464706	FALSE	133T>A;148C>G	GTGTAGTATTTGCTAGACCGATAGTTTTAGTTCCGCATTTATTTCGGTTAGCCGATGTAATAAGTTTTAGAAAGGACTATTCACCCCCCTCTAGTCCGCCATCTCGACCCTTCAAGTGGTATCAGTGCTAGGACTCTCATTTGTGGTGTTCACCGACCCGAGAGGATGGC
SORBI_3010G127550	25	protein_coding	10	16110851	16111020	+	0.464706	FALSE	134T>A	GGTGTAGTCTTGGCTAGACCGATAGTTTTAATTCCACATTTGTTTCGGTTAGACAGCGTAATAAATTTTAGAAAGGACTATTCACCCCCCTCTAGTCCGCCATCTTGACCCTTCAAGTGGTATCGGAGCTAGGACTCTCATTTGTGGCTTCACCGACCCGAGAGGATGGT
SORBI_3002G361600	27	protein_coding	2	72324360	72324529	+	0.464706	FALSE	139C>G	TAGCATATCCTGGTCCACTTCAAAGTACCGATGGCTCGCCTTTTCTGCTGAATTATTGCTGCCCGCAGACCCCTGCTTCTTTTTATAGCAATAGAGAAGCAGGGTGAGGCACGATAACACAAACTTCAGAAACCCTGTGTTCTGCTACTTCCAACAAAGAGAGCAATGGA
SORBI_3005G203400	30	protein_coding	5	68876547	68876716	+	0.464706	FALSE	139G>C	GTGTACCATCAGCATTTGTCTGTGGCCACCTTATTCTGTTGTAAGGCCTCGTCCTACTGTTACAGAGATGTAGGAACGGGACTTACCAAGATACTGAAACAAGTAGGAGATGTTCAACTTCAGCCTGGCCAAGAAGAACACGAGGCAACAAACCAAGCCTTGATCATGGT
SORBI_3003G071100	32	protein_coding	3	6069153	6069322	-	0.464706	FALSE	145C>G	TGGGTGGTGGCTGGTAAGCAGTAGCAGCAATGACAGTTATTGCCACTTTGCACTAGCCAACCAAGATCAGTTTTTTGTATGCGTCTGATTCATATGTTTTAGGTCATCAAAGCCAGCACCTTAAAGCGATGGCCATCTCAGTGTGTTCCACCCTGCAACTCTTCAATGGC
SORBI_3009G091980	7	protein_coding	9	20727443	20727612	+	0.464706	FALSE	148C>G	GTGTAGTCTTGGCTAGACCGATAGTTTTAATTCCACATTTGTTTCGGTTAGCCGGCGTAATAATTTTTAGAAAGGACTATTCACCCCCCTCTAGTCCGCCATCTCGACCCTTCAAGTGGTATCAAAGCTAGATCTCTCATTTGTGGTGTTCACCGACCCGAGAGGATGGC
SORBI_3005G040301	41	protein_coding	5	3642046	3642215	-	0.464706	FALSE	154G>C	AACTACGTGCGTATATTCTATGAACACTACTGGTGATAGATCACGAAGCCTATTTATAACGGTCAGGGCAAAGATCGATAGCTCATCTCATCTCACCGAAGCACGCACACCAGAGTACCAGACTACCGTACCAGAGGTAGCTAGAAGCTAGAACACAGCACAGCAATGGA
SORBI_3001G196500	3	protein_coding	1	17723967	17724136	-	0.464706	FALSE	20A>T	CCATTGGTTTCTCAAGGAGTCCATGCAAATGTACACAACACAATACTTGGTGCATTATTTATTATATATATAATAATTGCCGGTGTACCGGACTGCCGGAGCATAAACAGTTGGACGTGGGACGAGTCGAGCACACACAGGCACAGCGGCCAGCCAAAAACCAGCATGTG
SORBI_3009G040175	31	protein_coding	9	3872325	3872494	-	0.464706	FALSE	2T>A;	GACTCAAACCCTCCAGGCATTGTTCAGGCTTTAGGGAGAAAGGTTGGTTAGTGTTGCTACTGAACATCTCTTAGTTTAATTTGTCCAGTCCGCAACTCTATAGCTTTTCTCGGTCTTGCATGACAGGTGTACCATCCAATCCAAGCAACCCTGGGTGAAGTGGACATGCA
SORBI_3002G114300	1	protein_coding	2	13957280	13957449	+	0.464706	FALSE	33G>C	CAGACCAGGTCTAGAAGTACAAAATTGCAGAACACATTGTAATCGAACTATAGATACCAAATCGAAGCCAGTAGGCCTAGTTGCTAAAATGCTCAGGTTAGATCCGGATACAAATTGCTTCAGGTAGGGTTTGGGTGGGTGCTCGGTTCAGCAGAGCAGGAAGGGATGGG
SORBI_3007G201300	2	protein_coding	7	63225773	63225942	-	0.464706	FALSE	38G>C	TGTGCTCTGTCGCACTCTATGGATGCTGTTTGGGGAACACCATATATATGTTATAAAGAATTGGAGTGTGCTCTGTCGCACTCTCTCTATGGATGCTCTTGTGGCAGCCAGGCAGCTATCACCAAGTTGGAGCAATCAGCATAGAAGCCAGGAATACTAACAGTGATGTC
SORBI_3008G007100	13	protein_coding	8	583412	583581	+	0.464706	FALSE	42T>A	TAAAAATATATAAACTGAGTACAGCTTGACCCGGTTGCAGGACTCCTCCACCTCCCTACGTCTCATTGTTCCCAAGCAAGTGATTCGATAAATCTCCATCAGTCCATCTATCTATATCATGCAAGAGCAAGAAACAGCAGAGCCTTGCCTCGTCTAGCACCGGGCATGCA
SORBI_3006G101000	9	protein_coding	6	47158464	47158633	+	0.464706	FALSE	68T>A	AAAATGCTACTATTTCTATTTTTCTAAAAATTTTTGAAGTAAACAAGGCGCAAATCGACATGCATGGACTCCAACGTTGCAGTGTCACGGTGATGACCAACGCGGAGCTGGTGGAGTTTGTGTGGGGGGGTCTAGCCAACAGCATCAGCCACGACTTGCTGTGGAATGTG
SORBI_3006G002201	1	protein_coding	6	374123	374292	-	0.464706	FALSE		GCCAGCTAGGGTTCCAAGAACCCAAGAGTAACAAATGCAAACCAAACCGGCAAGACGAAGAATCCAAGTGCTCAAGTCACAAATCGAAGCTCCCAACTCTTTAATCTCACTTCTCTAGCTCAAATCTCTCAAGGAGTGAAGTCTAGGAGCAAAGAGGGAGAGAGAATGGG
SORBI_3006G147400	1	protein_coding	6	50896004	50896173	+	0.464706	FALSE		CAAGAGCGAGATAATTAGTTGATCGATAGATCGAGTCTGCTGCTAGCTTAGCTTGTTCATCTATATATATATAGCTAATTAACGTGTGCTACAAATTAGAGAGAATCATCTATCGGCAGGCAGAGGCAGAGGCAGAGGCAGAGGCAGGGAGGTAGGGAGGAGGGGATGGG
SORBI_3001G419000	2	protein_coding	1	69966854	69967023	+	0.464706	FALSE		CGTGGAGAGAACGGTTGCCCTAGCACGCACCTGTATCGAAGCGTTTCTCAAAAAAAAAACACCTATATATATCGAAGCGTCATCCATTATTCCGGCATATACGCCGTGGGCTAGTAGCACTACCATAAATTCCGAGTACTACTTTGCTCTCCTCTGACTGTTGAGATGGC
SORBI_3005G008600	2	protein_coding	5	660487	660656	-	0.464706	FALSE		CCCTCTCGCCAAGCGGCCGATTCCCGCAGTTTCTGAGATGTAGTAACATGCTAGTACCTCTGCAGAGTGTCTGCAAACAGCTCGTTCCAAATTTCTCTTCTTATTCACCAACATTGTTATGCTGCTGTTTTCTTAGCTGTTATGTGCTTTTGATTCGGGACAGGGGTTGA
SORBI_3008G021500	2	protein_coding	8	1853478	1853647	+	0.464706	FALSE		GGCAGGAACAGAATTACGGAATCACAGATCCTAGCGGCAGCTCACCGATGGGATCCGTGTTAGGCCAATCGGATCTGGTGTTTGATTGATCGATGGAGTAGGAACTCAAAATATTGGAGTGGATGCATGTGTGTGTATCACACATAACAGTTCGTGGAGAATGAGATGAA
SORBI_3001G129800	3	protein_coding	1	10206060	10206229	-	0.464706	FALSE		TATAGTTTTAATTTTCTTTGAAAGATCCGGTTATCCAGTATAAGGGAGAGAGAGAGAGAGAGTTCACAACTTAATGCGCAAGGAGCGCACCCCGCAGCAGACCGCTACCGAGGGTAAAGAATACAAAAGCTAATTACTCACTAAATTGTCCACTGCGCCCCGAGCGGGAG
SORBI_3002G052300	3	protein_coding	2	4965424	4965593	+	0.464706	FALSE		GAACACAAACGCGATTCACAAAAACTACTCACGAATCGAATCCCGGAGGAAACGAGGAGGTTAAGGCCTCCATTCCCGCTGCAAAATCTCAGTGCTTACACAAACTCTTAGATTTGTAGACCTCTCTCTCACTAGAACCCTATGGGGAGGGGAAACTAAGCAGAGATGAA
SORBI_3002G301100	3	protein_coding	2	67790451	67790620	+	0.464706	FALSE		TGTTTGTGGGATGCTGGTTGATTTGGTGTGATCCTTGCTGCTGCTTGAGTGTAGAGCACGAACTCTTGAAGTTACTTCCTCTCTCAAGAGCTTTCCCCTGCTCAGAAAATTCTAGCTTCTTGGTCCTGACCTCAAGGCTGGCTGGCTAGGCATTGATAAGCAAATATGAT
SORBI_3002G305400	3	protein_coding	2	68062849	68063018	-	0.464706	FALSE		CATCTGATGTGACACACAAAAATTTTTCCTCCAATCTAAACAGGGCTTAAAGAAAAAAAGTAGCTTCAAGCTGTGTCAAACGGCCAGGAGCTGATAGTATAAATGCAAATGATGCGCACGGGTCTTGCTACCAGTCCCTGACCCTGCTCGCATCTTCGGACGGACATGGC
SORBI_3005G211750	3	protein_coding	5	69798275	69798444	+	0.464706	FALSE		CAGGAATGTCTTGAGCATGTCTCTCGTCAGCTCGAAGATGGAAGTGCCATGTCTCAAAATTCTGATTTAGCTACAGGTGACAGTGACACCTCACTGACAAACCAAGAGAACAAACTTCAGGGATGTGTTGAGCATGCCTCTGTTCAGCTCAAAGATGGAATCACCATGCC
SORBI_3006G062700	3	protein_coding	6	41933938	41934107	+	0.464706	FALSE		TGTTCAGGACAATGCCACACACTAGTGACAGATCGTATCACTCACACTAGCTATCACAGAAATAAGCTTCACAAAGTTCTATTTATTCAGAGAAGAGGGTGAGTGAGCAAGCAAGTAAACCAAACAAAAGTGAGCCATTGCACACAGGCCGGCCGGCAGACCGCCATGGA
SORBI_3007G073750	3	protein_coding	7	8407421	8407590	-	0.464706	FALSE		CCCTTCACATTTGCCCTCTGCTCCAGTTGATACTCGATCGAGTGGGTGCCTGCGTTTCTGCGGACTCGTAACTCCAAGCGTCCAACAGTGGTTTGTTTTTATACTATTTGATTTGAAACCGGCGTTAAGTGGTGATGAAGCTAATTAAAGTGGCGTCAAGTGGAGATGAA
SORBI_3010G060400	3	protein_coding	10	4746546	4746715	-	0.464706	FALSE		GATTAATCGAGCCTGTAGTCAAGAATAAGATTGCGGTATGACTAGATATAAAGTGACATTCACAGACACAGAGATGGCGGCCGTATAAGTGAGGAAAGCAACCAAGGAGGCAGCCAGAGGAACAGATCAGTCGAAGCGAAGGAACATCTCCAGAAATCAAGCCCAATGGC
SORBI_3010G160000	3	protein_coding	10	47027312	47027481	-	0.464706	FALSE		TTAATTAGCATTAGCACTAGTAGTGTATACCAAACGGCAAACGCGCAGGAAGTCCTATAAATAGGCACCAAGCTCTGAAGCCAAGAAACCACACAACCAAAACACACGATCGAGCTAGCTAGCTTACTAGTTGAGACACAACAACAAAGCAGCCGGTCGGTTGCCATGGC
SORBI_3003G072801	4	protein_coding	3	6186282	6186451	+	0.464706	FALSE		TTGGTTTTCAGGTGAACTAAACAAGGCCCTACATATATAGTAGCGACGTGATTCAGAATTTGGGAGCAGAGGCACACCCCTACCCAACCACAGTACACTACACCTGGAACTTCAGCAAGAGAAGCAACCAAAAGCCATTCAGTCAGAACTACAGCTGAAACTCCCATGAC
SORBI_3004G016200	4	protein_coding	4	1292364	1292533	+	0.464706	FALSE		GCAGCCACACTGCTGTTGTTACTGAGCGCAGCTGCCACATCGTCATGAGATGTGCTAATCTGCGTCAAAAGTGCGCATAAACAAATTAAAGTTAGAATGCAGCATAGTAGAAAAACTCATGCAATTCATATCAGACTGGGGTCGAGGCACTGCAGATGAGGGAGGATGCA
SORBI_3004G267950	4	protein_coding	4	61203508	61203677	-	0.464706	FALSE		ACACGAAACCTACCCCAAAACGTACGAAAAACGAGGGAAAAACAAAGAGAAACGGTCGCAAACTAAACCACCAGCATCTGATCTGATCACCAAATACATCACCAACAGATGAAGCATGCACAGGAAAGCGAAACGAAGAAGCACCAAAGCCAAGCGAAGGACCCAATGGG
SORBI_3008G165300	4	protein_coding	8	59862425	59862594	-	0.464706	FALSE		TTATGAGCTCATGTTCTGATCTGAACTGTGCAGTGAAAGCTGAACAACGGCAAGAAGGTTGCCATCAAGGTGCATGGTTGCTGAATGAGCCTTAGTGTCATATCCAACATAACTCATCACAACCTAGTCAAACTGCATGGCTGCTGCGTCGATGGAGGCCAAAAGATGCT
SORBI_3002G285200	5	protein_coding	2	66545915	66546084	+	0.464706	FALSE		CTGTAAATCCATGAGCTTAGCACCAAAACTTCCATCGTCCCACGAGTAAGATAAGCACAACACCTAATAGCTGAACATCACCTGGTAGAAGCTGAGCTTCTCTGAACTTTCCAACAAGGAAGGCAGGGACTGAATCAGATGATCAGTGCCAAGAGACTCGCTCAAATGGC
SORBI_3003G430600	5	protein_coding	3	73319346	73319515	+	0.464706	FALSE		TCATACATCTATATATATCTGCAAGAACCGAGTGCCTGATCGCGGCATTGCAGTTGCAGACAGACCAGATCAGCAAAGGCAAAGTTCCCGATAGTCAGACGCGTTGCTTGCCTGAAAAGGAAACTAAAACCAATCGCTGAACCTTGCCAAGGTTGAAGAAGATCAATGGC
SORBI_3004G101100	5	protein_coding	4	9313242	9313411	-	0.464706	FALSE		TCGTTCTCCAAGACCGGTTGATCAATGCACATTATTTGCAGTAGCTAATTAATTACTCCCAGTTAAAGTTGACTACGTACAGGCAAAGGCAACTCTGTGCATAAAACAAGAGAAGTTCAGAAAGAAACAGGGCGGTACGTAGGAGCGGAGCACGCCGCACGTAGCATGGC
SORBI_3005G031700	5	protein_coding	5	2828888	2829057	-	0.464706	FALSE		GCCTTTGCCATGCAGTAGCCAGTGCCATGGAAAGAATTGAAAAAGGTACGGTTTGTTGTTGGCCTGGAAAAAAAGCTTGGAGGAATGGAGGATGAGAGAAATCAGAAATGGTGGCATGCAGATGCAGTCCAATTTCGTATGCCAATGCCATGCCATGCCAGCAGAATAGT
SORBI_3005G133166	5	protein_coding	5	57835399	57835568	+	0.464706	FALSE		CACGATAATGGGTGTACAAAATTCTTTGACATGTCTTGTCCAACAGTTTCGTTCCACCTACCTTCATTGACGACTTGCTGTCCATTGACTGACCGATCGATCCAAAGACAGTGGTATGTTTACATTGCCGCGTCGACCGTGAAGGAAACATTCGCTGCTTCCTGAATGGC
SORBI_3009G176800	5	protein_coding	9	53165523	53165692	-	0.464706	FALSE		ATTCCTGTCCATGGAGTGTGTATATATACTGCTCACGTCCACCCTCTTCCTCAAGCCGTGACACAATCATAAACTGCAATTTCTCTCCTCCCTCTAGCTTAGCTAAGCGAGCTAACTTCCTCCCTCCCCATCACTCCACCATTCTTAAATCTTCCTGATCTAAGCATGAC
SORBI_3002G236000	6	protein_coding	2	62677436	62677605	-	0.464706	FALSE		TGTGATTATCAAAATCAAACTCGTGCCTTTTACCATTCTCTTGTAAAACAAGCAACGGGGAACACATTCCAAGCTGTACCACGCTCACGCCCACAGCAACACTTGATTAAGCTCCTCAATCTTGTCGTGTGCAATGCACCAAACCACACTGGGCGACGTACCACAATGAC
SORBI_3003G224000	6	protein_coding	3	56006340	56006509	+	0.464706	FALSE		ATTCAATTTTGGCTCCGAGAAAAACTCATCAAAAAGTAAAACATAAGAAAAGCCACACACAGAAAAGATCAACGGACGGCCATTTCTCCTCCATCGCGCTGCGCATTTGCATCTTTCCACCTCCCGACCTCCGGCCAGCCAGTAGACTCGATCATAGATAGCATCATGTC
SORBI_3004G099750	6	protein_coding	4	8921873	8922042	+	0.464706	FALSE		CGAACGAGCCCTTAGGGAGAACAACGAGATCCATCTCTTTTATACGCTCAAGTTGGTATATATGGAACTGGGCTGTTAGCAGGCTTGACGTACGTACACCGAATCAGGGCACGGTAATGGTAGTTAATTAAGCCCTTAAGACAAGTTCTATCGATTGAGCGCAACATGGC
SORBI_3009G017666	6	protein_coding	9	1646091	1646260	-	0.464706	FALSE		TCAAAGATTTTTCCCATCCTTTGTCAAGTTCCTGATGAGCAAGGAAAGGATGCTTGCTAGTGATGGTTCAGAAAAAAGGCACTTCTGTATGAGCTGCAGGCTCTGTTCAGCCGCGAATCCTCCTTCATTAAGACTAAGCCAACCAAGAGCACCTGATTGCAGGAGATGGG
SORBI_3010G148200	6	protein_coding	10	42377657	42377826	-	0.464706	FALSE		GCGACGGTCACGCTGATAAAGAAGAAAAATACGACTTAGACTCGTGTTTAAGCCCATCCGACTCCGACAAGACTATAAATCCTGACGCATATGATCTCTCAGTCAGTCACTAAGCGCGATTGAGCTGCCGATCCAGCTGGTCAAGAGCCCAACCAAATAGAAACAATGTT
SORBI_3002G333200	7	protein_coding	2	70156409	70156578	+	0.464706	FALSE		CTGTTCAGTATGTGTGCGCCAGTCGCGCTATCAATGCACACTTTCCATTTCTGACGCCATTTGCTTTTACGTCTGAAACAAGTACGTATGCACTTTCTATTTCTATTCTGTTTCTTTTCTCGTGGACATGTGGCAACCTCCTTACTCGGCACACGTGCGCTAGCAGAGGA
SORBI_3003G072100	7	protein_coding	3	6121580	6121749	+	0.464706	FALSE		GGAGAACATAACGGGGCCTTAGCTTCCAAAGCCGGAATGTTATTAGGTCAAACCCAGTCAGCGGTCATGGTCAAGCATACTCTAGTAGCATTTGGAAAGCATGATCTGTTCGCATTCATAAGCTAAAGTGACACTTTCCTTAGCTTGCTTTACTCGTTGGGCGGCATGAC
SORBI_3003G110301	7	protein_coding	3	9941988	9942157	-	0.464706	FALSE		CACTTGGTATTCTTATTATTTTGGCAAAAACACAAAAACACTTCTCCAACAACTTGGTAAATCCACTTGATATATTTGTCAACTGCGTAAACACCGTCCCCGCGCGCGTATCTATCCGCGCGCGGAGGAACTTGCTATCGCACGTGAAAGGAGAACGTGGACGCCATGAG
SORBI_3004G173700	7	protein_coding	4	52632407	52632576	-	0.464706	FALSE		CGCGCAGCCATTTTGGTTAGCCTGTATTTTGATCTGGAGCAAATACGGAGCTCATGCAATTAGAAATTGCGCCAACGCTCCAGCCTCGGAGATGATTCTGGGGTGCATGTTTAATTCCCCTAGATTGCTGTAGATTGCAATTCGTTTCAGTCAGAATGGAACTCCATGAG
SORBI_3006G015700	7	protein_coding	6	2444697	2444866	-	0.464706	FALSE		GTAGTACTTATATAGTTTGCATGTGGGATTCCGTGTCAGGGTCAGGCTAAAAGAGGGGAATAAAAAAGTCAAGACGGATAGATCCAAGTCCATCGACCTGCATAGGCAATATATATAAACAGGGCCGTCCTGCTCCTGCCCTACTCTGGATCCTCGAAACAAACCATGGC
SORBI_3007G066808	7	protein_coding	7	7399201	7399370	+	0.464706	FALSE		CTGTTGGTAGGTTGAACTTGGAAGTTTTCAGTAATTAACACGTTCACGTCACCACACTTGCCGCTGTGGCAAGCCTATATAAACGCACTATCCCCATGCCCAAAGCATCAACAGAGATACAAACTCAACCAGAAGCTCGCTATAGCTGAGTTCGGAGACAACAAGATGGC
SORBI_3007G067008	7	protein_coding	7	7467691	7467860	+	0.464706	FALSE		TCAGTCATTAGCACGTTCCCGTCGCCACACTTGCCGCTGTGGCAGCCTATATAAACACACCATCCCCATACCCCAAGCATCAACAGAGACACACAAATTGAACAAGAAGCTCTATAGCTGAGTTCGAAGAGCACAAACATAAAAGCAAGTGGAATACTAATCCAGATGGC
SORBI_3009G071100	7	protein_coding	9	8418971	8419140	-	0.464706	FALSE		TCAGCGGGGGACGTTTTTTGGTGTGGAGGTAGAAAAGAAAAACTCGGTGCATTATTAGGGGAGATACAAACCATCCTCTATTTATGTGCCCCACAGCCAGTTGGCCATTGCAACAAGCAATAACACTTCACCCAAGACCAAGCCAGGAGGAATCATCATCTACTAATGGC
SORBI_3009G196400	7	protein_coding	9	54719496	54719665	+	0.464706	FALSE		TTTCCACGTAAGCAGGCAAAAGGCGCGCCATGCATGCACCTATCTAGGCACGTACGAGGCCTCTATATAAGACCTGTGTTCTGAATCGTAAATCTTGCACAGGAACGATAGCTAGCTAACTCGAGTACACTAGCTTGAGCTGAAAAATCGAGGCAGAAATTAAACATGGC
SORBI_3002G143832	8	protein_coding	2	25780656	25780825	-	0.464706	FALSE		TATCTATCATTGTCATGATCGATTAATCGTTTCCTGCATGTCTATGATCTTATGCATAAGTAGATGACTCGCCATTTGACCTGCCGCAAGAGCGTCATTCGTTTCCGTCCCGTTCAAGCTGTGGAGTTCTCGTTGACTGGTCGCGCGGATAACATCGTGTTCCAGCCTAA
SORBI_3004G079400	8	protein_coding	4	6536472	6536641	+	0.464706	FALSE		TGCTACGCCTGCATCGAACTGAAAGCCATGGATGGATTGTGACCAAGATAATTCCAGACCACAACCACCCGCTTTCTGATAGCTATGGGCAAAAGAATCAGTGGGGATCCCATGGTGCCATAGACCCACTAACAAAGGATTTCATAAAGAAGCTACGGGAGAACAATGTT
SORBI_3010G192300	8	protein_coding	10	53428354	53428523	+	0.464706	FALSE		TTACTTTGCTTTTTCCTCTGTCTTTGTTGCTCCCCGGAGGTTCTCGGACAGCAGATATTGCAGCAGGTAAGAAAGTCCAATTCATCTCGGGTTCCTTGCGGGGATTTGGTGGTTGGTGGTTGCTTTCTTGGAAATGGTCGTATATGTTTTTGATATGGGGAAGAGATGGC
SORBI_3001G037700	9	protein_coding	1	2814566	2814735	+	0.464706	FALSE		ACCGTGTTTCCGTGTGCCCGAACCGGCGTCTGCTAACTCCTGTTGCGTCCTTTATAAATTCTGAGATCGATCAATGAAAAAAAAAAGATATAGTTCGATTCATTTGTTTCCTCTCAATGCACCCACGCTTAAACAGCTCCGATCCGTGCGCAAACGCACGATAGCATGGC
SORBI_3006G227000	9	protein_coding	6	57184838	57185007	+	0.464706	FALSE		GCAACGGACTGAAGTGTGTACTGTGTACGTGCTCCATGATAAAATGCAGACTAGCAGCTCCATGATCAGAACTCACTCCTGCATGCAAATCGTAGCAAAAAATAAAATATTTAGTGGCGAGTTCTCATTTCCCCCATTGCCAGGCGGAAGAGGAGGTGATCGGCAATGTC
SORBI_3001G117100	10	protein_coding	1	9122018	9122187	+	0.464706	FALSE		TGAAAAAGTAGTTGTTACAAAGTAGCTTTAAGAAAGTCAAAATCTTATTTTGTTCAGCAGCTGTGGCTTTTAGAAAGGCAGCTGCGAACCCCACTCGTTAACCTGTTACCTCTTCTTCTTCCTCTAGACTCGAGACGAGGTCACGCAGGGGAGGGCTCGTTGGCCATGGC
SORBI_3003G065201	10	protein_coding	3	5600421	5600590	-	0.464706	FALSE		TTTGGGGAGGAACTAGAAAATATCATGTCTTGTTTAGTTTCCACCTAAAAACTTTTCACCTCATCCATTGAATGTTTGGATACACGCATCTCTAAACTAAAAAGAGCCGGAGGTCATCGTCAGCCCCACGCTAATCGCCCCCCTCGCGCTAATTGCTCCCCTCGCATGCT
SORBI_3007G139300	10	protein_coding	7	56777699	56777868	+	0.464706	FALSE		CAAAGGTCGAGGGATCCATGGAAATGATGAACCTGATGAGGAGGTATCGTCCCTTCGATATTGAATCACCAGCTATCACCACCTTCTTGTCTTGTACGAATAATGGTTCCTGAGGATGCGGAATGGTGAACTGAATTTGAATCTCCGGCGTGTTGTGTTTGCTGCATGGT
SORBI_3001G251300	11	protein_coding	1	27150291	27150460	-	0.464706	FALSE		AGTATAATACATAATCACCATAGGGGTTGGCAGAGCCGCCAGGCTGACATATATATCTCCATGGGTGTTGTTATTTGTTGCATCCCCGAAGAAAAAGAATCAGCAAGCAGCTCCCTCGAGTGAACTTTATCGTGCGCAACTGCGTTCCAATAGAGATCGAGGAGGATGCA
SORBI_3001G443850	11	protein_coding	1	72099243	72099412	-	0.464706	FALSE		TTTGACTACTCCCGAGACAGTTTCTCCGTACCTGATTTGCCAAGCATCAGGATAGATGGGAAGGTCTGTTTGCAAAGAACGGCTCAAAATTTCTGCGTGCGTGCAATGCTGGTTTGTGAGTGATACGTAGTACTGTGTTAACGTAGGTGCTCTATCGATGAGAACATGGG
SORBI_3003G065900	11	protein_coding	3	5627136	5627305	+	0.464706	FALSE		TATATAATTAGGTCATGAGAGAGCACAACCATTATTCCTCCAAAATGTTGTAATGCAGATCGCCACAAACACCCCCGCCGAGTTTACTTTGTAGAAGAACCGACTGTTCTTGAGATCGATATGGCCGCAGCCAGTCCCAATCCCAATGCCACGCCTACGCTAAGCATGAA
SORBI_3006G061000	11	protein_coding	6	41348561	41348730	+	0.464706	FALSE		TGGTTAAATATAAACCGTACTAGTTTAAAAAATGTATTTATTTGTGCCACTGAGGCAATACACAGATCGCACGTTCGCACTATGGCAGCGACGCTTGTGAATCCACGGGTACCTCTCACATCCGCAGAAAAGCAAACATGGGCGGCCAGATCAAGTGACTGCGAGATGGG
SORBI_3001G070401	12	protein_coding	1	5360794	5360963	+	0.464706	FALSE		GGCACACTGGCAGCTGTTAACCAACTAGCGCCTGCCATGGGAGAAGGGTGAGGACAAGGTGACCTAATGGGAAAACCCAGTATTGCCTAGGTATAACCCCACTTCCTGTATCGTTGTCATAAATTACGTAACTCAGTTAGGTATCTCCATTCGAAATAGATACAGATGGA
SORBI_3004G266600	12	protein_coding	4	61100712	61100881	+	0.464706	FALSE		GCGACGGTCACGCTGATAGAGAAGAAAAATACGACTTAGGCTCGTGGTTAAGCCCATCCGACTCCGACAAGACTATAAATCCTGACGCATATGATCTCTCAGTCAGTCACTAAGCGCGATTGATTTGCCGATCAAACTGGTCAAGAGCCCAACCAAATAGAAACAATGCT
SORBI_3005G129650	12	protein_coding	5	56121105	56121274	+	0.464706	FALSE		TGTTGTATCTGGTGGCTGGGCTGGTGATGGGCCTATATAGTGATTAGCAAACCCAACCGAAAGAAGCTAAAGAACACTGTCCGGCAACCACTAGAATGATACGTACGTCCGGTTCTTTGCCAACGAAACAAGCTAATCTGTCAGAATTGTCTGTCAGAATTGAGGATGGC
SORBI_3006G047700	12	protein_coding	6	33548590	33548759	+	0.464706	FALSE		AATAGCAATTGTTTTCTGCCTGCTTGACCTTCGTCAGCCACTCACTGTATAAATATCGCACCACGCCCTTTGCAGGCTTACAGAGCTTGTACTACGTACTAACAAGGCACACACAATACCCTGTGTTCACCGGCCCTGCACAAAACTCAAGCAGTTATTACTAACATGGC
SORBI_3007G133500	12	protein_coding	7	55651202	55651371	+	0.464706	FALSE		AAAAACGTGTGAGGACATATATTAGCCGAGTTTCTGACTGGCAAGTCCCAAAACAGGAGACTATCATCACCCATGGTTGGATCATTACCGATGGTTATCTGTGAAACTACGCGCACGGCATGTCGGCAAGTTCATGTTGTCTTTGAGTGACTTGTTAGAGGAGGCATGGG
SORBI_3005G101700	17	protein_coding	5	17391911	17392080	-	0.464706	FALSE		CTCACTCGTGTTGTTGATCGACGACTTATAGAAGCACATGCTTCGTGTGTTGTTGACGGACGAAATATATAAACACATGGTCCGTTCCACGGTTCATGTACGGAGCTCCTTTCTCTTTGTCTCCCCTATCCCAATCGCAACATGGCCAATATCAAGCTCAGTACGATGCA
SORBI_3008G166250	19	protein_coding	8	59988712	59988881	-	0.464706	FALSE		TTTCCCAAGGGACTTAAACACGGCCTTAGCACTGCATTTTCTGGATTGCTCATCAGAATATTAAAGACAGCACTTCCAAACATATAATTTTGACATCACTCACAGAAGCATCATGGCGAAGAAGTCCGTCCACTTCCCCCACACCAGCAGCGGCATCAGCTGACCATGGA
SORBI_3003G244500	20	protein_coding	3	58384584	58384753	+	0.464706	FALSE		GAAGGGAAACATAATGGACGGGAGAGACGAGGCGACGAGGGTTTACCACGGGAATGCTCGTCCATATAAAATGATCGTTGCCATCATATACCTAACAGTGGGCCCAACCAGGTGGGATTAGTAGAAAATGGCAAGGAGTGGCGAGTTATGATTTTTTTTTGGAACATGGT
SORBI_3005G105850	20	protein_coding	5	19892271	19892440	-	0.464706	FALSE		ATTAAAGAAAGAGATCATAGTGTCAATAGGCAACGCAAGTTGACATGGTAGTTTGATGTTGGACAGTATCAATAGACGGCACATGTGGAACCAAGGCCATGACAGGTATTTTGGTTGCAGCGTACTGCGGCGACCATGGCTAGCCCTGTGGTAGCAATTGGATCGATGTG
SORBI_3009G172800	21	protein_coding	9	52790601	52790770	+	0.464706	FALSE		TATGTCTAACTATATAGTTAAATAATACGATATGTCCTTCAAAATTCATCAGATATGGACATCTCCAGAAGAGTTCATCCCGGACAGGTTCATGCCTGGCGGGGAAGGGGGAGGCGTGCGGTTGACCATCGGCATAGCAAGCAGCAGGAGGCAAACAAGGTGATGATGAT
SORBI_3010G028950	21	protein_coding	10	2346169	2346338	-	0.464706	FALSE		CTGCGCGGCGGATAGCTACGAGCGCGGCTCATGAATTTGCCAAGCGTGTCAATTTGCCAAATGTGTTTGCCAAACTGTTGGAGATGCATTTTTGCCCCTTTTGCCAATTTTTCAAGGATGCCAAGTGTTTTTGGCCATGGAGATGCTCTATTTTCAAAGTGGACAATGCA
SORBI_3001G182400	22	protein_coding	1	15455841	15456010	+	0.464706	FALSE		TGTGCTATTTCTATTAGTCATATAGTAATCTATCCTATTGTTGCAGTGTCTCGAAATGTGCCCGGAGTGTTGCTACTGCTGTTGGTGAGCTGCTGCTAACTAGAACTTGCCCTCCTGCCATGCTGCTGCTTTTGCTATGACTGGATGACCAAAACCTACGCTGCCATGGT
SORBI_3007G021600	22	protein_coding	7	2011926	2012095	-	0.464706	FALSE		TGATTCCCTTTGTCTGCTGGTTGAGCTCTGCAGTTGCTTCAGCCTCTCTCGCTATATAAACAAGGAAGCTGAAGCCCACAAGAGACACCATTGTATAGCAGCTTGCCTTTGATCTTGTCCTCTCTTCCATTTCTAGCAGCTTCACAGCTTTCATCAATTCCAAGGATGGC
SORBI_3002G109800	23	protein_coding	2	13359580	13359749	-	0.464706	FALSE		TGCCCAAAAAGTCACGCAGGATCATAAACAATAACGGCAGTAACCAGTTTCACACTTCCAATCCATGCACTATATAGAGCAAGCCCTTGCAGCCCAATCTCACAACACACAGCAACACAAATCACCACACCAGACACAAGAACGGGAAGCAACACTACTCCACAAATGGC
SORBI_3003G210801	23	protein_coding	3	54342781	54342950	+	0.464706	FALSE		ACCCTCGGCCACGGTTGGAGCCATATCCGCCAAGTCTACCACCTCGACCTCCACGACCAGGGTTGAAACCAGGTTGAAAACCCGGAACAAAACTTGCATCACGCCCATACTCTATTATTAATCATGAAAGTTACTTTTTAATGCTTTCTTTTGTTTCTGAGGACCATGAC
SORBI_3008G119800	23	protein_coding	8	53242444	53242613	-	0.464706	FALSE		AATGATTGATCGCTATGTTGACTTCAGAGTTCCACCAGCAATAGCTGGAGGACTGGGTCCAACGAGGCCGGCCGGCCACACATGACATGTACATATATTTCCTGCAGAAAAAAAAAAGACATGTGGATCGCTTCTCCTGCACTCCTGCTATAGAAATCTACAACAATGGC
SORBI_3003G099500	24	protein_coding	3	8758094	8758263	-	0.464706	FALSE		TTCGTTAAAAAACATTCGCTACGATCAATGCCACTTAAGTTCGATGAGTTCCCAAGCTTCTTGATCGTATAGGTCTACAACTATATAAGAGCTAGCAGGACGTGCGCACACAGGAGTACTCGCACAGACATCTATCCTGGTTCTCTCTTCAGCTCCACCACGGCAATGGC
SORBI_3009G012400	24	protein_coding	9	1087410	1087579	+	0.464706	FALSE		ACAGAGCACAATAGATGCCAAGATGCAACAGCTTTCACTGAATGATCATCAAAACCAAAGGTTTACGGTGACTGCCACAGGTGATGCTTTGGCCCTCATGGAAATTCTTATGCAAGCCCAATTCTAGCTTCTTATCTGCAAGATTCACCAGGGCTCTCAGGCGCGATGTC
SORBI_3009G220300	24	protein_coding	9	56371298	56371467	+	0.464706	FALSE		AGTCCATGATCATTCTCTATATACGCAGGCAAAGGCAACAACCCAAGACACACTCATCATCGGTGGAGTAGAAGAAGCTCGAAGCTCAATCTTGAACCTCTGCCATTCAACCAAACCAGCCATCTCTCTCTGTCTCACATACAGCACTTGACACTAGCAAGACAGATGGA
SORBI_3001G174800	25	protein_coding	1	14680019	14680188	+	0.464706	FALSE		TGTATAGTCAAATTGAATGGCATGTCTGCTAATTGCATTGGAGTGAAGCAGATCTCCTAGGCTGGTCATGTGTCCTGCATGGTCAGATTTCTGCATCGACACATGTGGGGCCAGAGATGCCCAAGTGTGTATAGCTCACTTTTGTACATGTTGTGATTTGGCACCATGGC
SORBI_3001G494900	26	protein_coding	1	76389371	76389540	+	0.464706	FALSE		TCCAACAAACCAACCACTTCGACGCCTTTCTTCCACGTAAGCACACATATATATATATACTCTTCACTAGCTAGCAAGTAGCAACAACACGCAGTACACCTAGCCCTAGCTTGTTTTTGAAATCAAACGCGAAGCATCGACATGGCATCGACGACGGCGGCAACGATGGT
SORBI_3001G250150	27	protein_coding	1	26990780	26990949	+	0.464706	FALSE		GAACTAAACAAGGCCTAATTTTGCAGCTATACATAGTACTTTTGGTGGGTGAAACAAAATAAACACGGGTACCGCTTGATGAACTGACTCGAACTCCAGATCGAGGTCGTCTGTCTGCTTTGCTTGGGCTGGCTGTCTACTGCTTCTGCTTGCAGTTTTAGGGACATGGC
SORBI_3001G101300	28	protein_coding	1	7736847	7737016	-	0.464706	FALSE		GTGAAGGTTAAATCCCTTTTTGACCGAATCAGCAGTGAAGGTTAAATCCTTGACCCTTCTGAATGTAAACCCAAGATCAGTGAGAGTTTGCGCACAAGAGAGGAGCGCAGTAGACAGCAGACCATCAGTAGGTACAGGGCCTACTATAGGTAGGCAATAGCAAGCATGGT
SORBI_3002G327201	28	protein_coding	2	69699058	69699227	+	0.464706	FALSE		GGAGTTGCCAATGTTGACTTGTGAGAGGATAGTTTAGTAATCAACTACGCCAGCAACGACTCCCTGAGCTCAGCTCAACTAATCTACCATACTTTGCTTAATTGCCAGATTAGAGCGCCATTCATTTGGTATCAATCGAACAAAAGCCGCTGCCTTCCTCCGGTGATGCC
SORBI_3002G088300	29	protein_coding	2	9289188	9289357	-	0.464706	FALSE		TCTCTGTCAGGTGTCCGTACTTCGATTTCTTTGAAAGCTCTCTTCAAAGCATTGGAGATTGGACTATATAAGCCTCGGGTCGGGAATCATAACGAAAACATTCAGAGAAGCTCATTTCCATCGCTAGTAGTTCCAGGGTGAGAGGAGCGAGGTTCGGTTTTCGACATGGC
SORBI_3006G115466	29	protein_coding	6	48326661	48326830	-	0.464706	FALSE		ACTAGGGCAGGAAATTTAGGACAGTATCCTCCAGAGCCGCCTCATGATTCTGATCTGAATTTGGGTAAGGTACCTCAATTTGGAGGTCCAAATAATCTAGCCGATTTGCGCCTCAAGGACATCACAGTAGCCAACTTTGATAGCGGCATTAGGACGGAGAATCCTATGCA
SORBI_3005G199500	30	protein_coding	5	68503521	68503690	+	0.464706	FALSE		TCCGTGATGACTTAATTTAGAGAAAAATTTGGAAAGCTACACTTAAAGCTTGGCCTGTCTAGTGGTAGTGGGATGGAGTTTCTTTTGTTAGTTTTTTTGTAGTGTTCTGTGGGGTTCGTGGAGTGGAGCCTACCACTCCGCCGTGATCATCCACCGCTCGCCGTGATGAC
SORBI_3001G521800	31	protein_coding	1	78688559	78688728	+	0.464706	FALSE		ACAGCCATCCAGTGAGAGTAAACATCAAAAGGAGAGTAACAGAGCTGGACACCCTTTGCCCAATGTGCCATCGCCTTGATGAGGACTGTGGCCACCTCTTTTTCAATTGCAAATCTGTCAAACAGGTTTCGACTTTGGAGAAGTCTTGACTTGGAAGATCTGAGGATGCA
SORBI_3002G022100	33	protein_coding	2	2021600	2021769	-	0.464706	FALSE		ATGTTTGACTAAATCTTGTTTAAAACGACTTTTTTCATGGGAGCGTCTAGTCACGACAGTCTCTCTTCACTTGTTCAGCTTTGGCATCACCAATTCAGACATTTCTCACCAATTCCCCATCCGACATTTCTCACCAAAACCCTCCCGCCGCCGTTGCTGATCCCCATGGC
SORBI_3004G010800	33	protein_coding	4	914016	914185	-	0.464706	FALSE		TTCGATCCTGGGACCTGTGGGTTATGGGCCCACCACGCTTCCGCTGCGCCACTCTGATCTTTGTATCATAGTGGTAGCTACAATTTAGATGTAGGTTTACTATGCACCTGTTTGAGATCTATTGTCCACGTGTGTAACCATAGTTACAGGAACTGGAGTGTATGTATGCA
SORBI_3008G014801	34	protein_coding	8	1239121	1239290	+	0.464706	FALSE		ACGATGAATGAACAAGCTGCGTGTAGTCTTTATTACTAGCCCACTAGGTCGCTTTGTAGCTGTTGCTGTTTTCCCAGTAATTCCAGCTCTAATTCCAGGTGTCAACATTCGAGGCATCAAGGGACGCAAACCTCCACAGATTTCGTTGCCTCGAGGGGAAGATACATGAA
SORBI_3003G009000	36	protein_coding	3	810804	810973	+	0.464706	FALSE		TGGCAAAGCTGTAGAGTGTAGTAGTAAATCTTCAGAGTTCATCCGAGATCAGACCACAGACCCATTTGTTTTTCTCAATTATTGTATTGCAGGTTGTTAGTCTCACTCTCAGCAAGAAGTCAAGAACGAACTGCGCGTCCGTCGGACCACCACCGGCGCGATACGATGAA
SORBI_3007G109500	36	protein_coding	7	39531506	39531675	+	0.464706	FALSE		GTCAACTACTCCGAAGATCAAGCATTTTCTTTGGCGTGTGGCGCATAATAGCCTTGCTATAAAGCTGAACATAAGCAGACGTGGTGCTATCCTCGATACACATTGCCACGTTTGCCACCATTATGATGAAGATATTGAGGGCACTGCTTCTTGAAGTGCAGGCCGATGAG
SORBI_3010G174600	36	protein_coding	10	51040576	51040745	-	0.464706	FALSE		TGGCTAGATGAACAATTGATTATTAGTATTTTTATTAGTGGAGGACACCCACTTTCCAAGCAGAAAAGAAAAAGGCCATGGCATGCTCGCTTACTCATACACTACGGGCTGGCTCGTTGCCGAAATAGCCAAACAGGGAGCGCCATGAAGCACCGGTCGTCAGCAATGAA
SORBI_3008G154600	44	protein_coding	8	58730065	58730234	-	0.464706	FALSE		ACGCACCAAATATTTGAGGCGGCCGGGATGATACGATCTTATTCCACTTCCTAAAAAGAGACAACATGCACTTCTCGAATGCCTGCTTCTCATGCATACTGTGTCTATATATCACCACAATCGATGTGTCAGCTAGCTACCCACCGGATAGACCTCAAGGGCATCATGAG
SORBI_3006G174200	50	protein_coding	6	53001933	53002102	+	0.464706	FALSE		ATGAAATCTTACCAGCGGGTATGCTCGGGGATGAGTAAAAGGCCTTAGAGTCACACGTATGCTTGTGGTGGATAAATGCTTTACCTACATTGTATGTGACCCACTGCCATCCCTAGTCGTGGACGTCTGCAATGATATTCGGTCTGTTCACTTGGTTGATAAGCGATGGA
SORBI_3003G068400	54	protein_coding	3	5803118	5803287	-	0.464706	FALSE		GCCAATTTGCTTGGTAAAGGGAGCTTTGGGACCGTCTATAAATGTGCTTTTCAAGATGAGAGAACTGTTGTAGCTGTGAAGGTTTTTGACCTTCAATAATCGGGCTCTACCGAAAGTTTTGTAGCCGAATGTGAGGCATTGAGAAGGGTGCGCCACCGCTGCCTCATGAA
SORBI_3005G094266	55	protein_coding	5	14744870	14745039	+	0.464706	FALSE		AACATGAAACATATAATATTAATGTATTGGGTATATATGTTACACAATCTCTGCAGGTGGCATAAAAAAAGTGAGCTAGACGAGGTAGCTGCAGTTGTTGAAGAAGTGTCACCGTCGGCCCAGCATCAGGAAGCTCCAGCACCGCCAGTGTCGAGGTTTCCCCAGGCCCA
SORBI_3002G157050	64	protein_coding	2	47717117	47717286	-	0.464706	FALSE		GACAACTCAGGCTTCTTTGCACTCTGCTTGGCCTTTTGCATGATCAACTCATGAACGTCTGATTTCTCCAAGGAACTCTGTTTGCCCTTCTTACCTTTTGCATGATTAACTCACAAACGTCTGCAAGCACCTGGATATATGCGCACTGGGATTCAGGCTCTCAGGATGGA
SORBI_3003G076800	65	protein_coding	3	6538960	6539129	+	0.464706	FALSE		ATCCAAAATCTTTTCTCATCTAAACAAGGCCTAAGTTTTGGAAGAAACGATCATGCCATCTGAGCTGAAAGATAAGCTGGTCGAGCTGCCGCCGGATTGCGCTTCTCATCAGAGTAAAAGCAGTGGTTGCATTGTTGCACATTGCAAGAGCAGCCAGAGCTAGCCATGGA
SORBI_3002G284800	67	protein_coding	2	66531224	66531393	-	0.464706	FALSE		ATCCGGTTGAACAGAACTGTACTGTACATTACTACATACATCAAGAGACACTGAGACACGAGCTAATAAAATGAGCTAGTGAATTATACACATACAGCTAGCTGCTGCTTGAGCTCCATCGATGGCGCCACGCCAATGACACTGACAGTGTGGCAAGGCCTGACCATGGA
SORBI_3006G202150	74	protein_coding	6	55338831	55339000	+	0.464706	FALSE		GACTGGTTGGTAGTCTCCTGATAAATATGTTCTTTTATCAACGGTTGTGCTTAAGTTGCTCGTCATTGTGAATTGTGCTTAAGATGCCCATTGTGATTGATTCTATGCAGCTGAGGACACTGCGAGGGGTGCATGAGTCAAGGGTTGGTTCTCTGGCATGGCGGCATGGA
SORBI_3006G004400	77	protein_coding	6	697294	697463	+	0.464706	FALSE		TGCCTCGATCAATATATATATAACTCAATTCAACAAAGTCATCATCTCCCTCCCCAGTTGCCGATCGATCGATCGATCCATCCATCTTTTAATTTGCTCCAAACCTATCCACACAGCAGACCTGAGATCGAGCTGTGCGCGCGATCGATCGATCGATCCGTTCACATGTC
SORBI_3003G138100	80	protein_coding	3	13323037	13323206	+	0.464706	FALSE		ATCGTGCGCTCGGCTGCTAGTTTGTTCCGTTGTGGTTTCGTAGAACGGGTGATGTTTCTCAGCGGCTTTAGATAGCCGTGGTGTGTGCTGTCCTGTGAATTTTGTATTTTTTTTTGTTTGGCCTAATTAGATTTGTTGGTGTCGGTTTCTGGTCCGAGCAGGAATATGGC
SORBI_3007G038200	80	protein_coding	7	3719699	3719868	-	0.464706	FALSE		TTGCCAAAAGGCTATCACGTTCCTTCCCAGAAGCTAGAAATTTTTGCATTAGTATTGCAAGGTAGTGTGGCCTCTGCCTCCCCAATTGAGTGATAAGTACGAACTCCATCCGAGTTGCTACTGCACATAAACATTTGCCGGCACCTACTCTTGCCATTGTCCACCATGGT
SORBI_3002G296800	112	protein_coding	2	67338268	67338437	+	0.464706	FALSE		ACCTGCTTGATGCCTTCCCTCCTTTTGAACTCTCCTGTCCTGTGAAGCTTTTCTGAAACTAACACATAACCATTTGTTTAGGTCTAAGTTTTTTGGGGTGGGCTCAGTTCTTGAAGTCTGCAGGACTGGTTCGTCGAGACACAGCTTCCTTCACCAACGACACCTATGCT
SORBI_3009G121600	1	protein_coding	9	47228070	47228239	+	0.464706	TRUE	102G>C	CTGCAGGGGCAGGGCGCTTCTCTTCACCTTCCGCAACTGATGATTCCACGCCCAGGCTGTTAGTCAACCTTGAGCAGCTGTCCGTTCAAACTTTTCTAGAACACGAATGCGATATTTTCCGTGCTCATTCTCAGTGCAACTAGTAGTACTACTTTTTTTTTTTTTGTGTG
SORBI_3002G297200	6	protein_coding	2	67356299	67356468	-	0.464706	TRUE	105G>C	AATTTATCTTTTTTTTATATAATATATAAGCATCATCATCACAACTGCAATGAATTTTCTCTCACGAGCCGCACCATAACAAATCTAGGAGGTGAGCGCGTGAACACAAGCCCACGTGCTGCCCCACACGTCAGGTTCCGTAACCGACCGGGACCCCACTCTCCGCATGA
SORBI_3010G262900	8	protein_coding	10	59944253	59944422	-	0.464706	TRUE	105T>A	ATTATTTATTTATTTATTTATTCATTTTGCCGGCACGTCGTGGCCTGTGGTGTGTGTCCAATGTGCGCAAGTCTATGCTACACTTGCAAAAGGCCAATACGTGGACTCGTTTGGAAGCCGTGGCGTAAAAACCTCGGCAGCAGCGAACGCCTAGCATTTCTGTTCGAGTT
SORBI_3006G120000	2	protein_coding	6	48681665	48681834	+	0.464706	TRUE	113T>A	GTTAAACTTCTATTCAGGAAGCGGGAGATTGGACGGACGCCTGGAGGTAATCAAGTGGTAGACAACCTTTGGATGCTAATATAATGATGCATGTACTTCAACTGAAGGAAGGACTCAACTTTGCCCTCCCCTGGTGGACCACAGTCGATTTCAAGTGATCAAGTGCTAGC
SORBI_3001G353300	2	protein_coding	1	64291245	64291414	-	0.464706	TRUE	114C>G	AAGTGCAAGAAAATTCTCACAGATTTTCCAGTTTATAAAAAATAAACACAAACAGAGAGGGGCAAAAGCAGCAGGCACCAAAAAAAGGTTGGTCACCCCTGCCCTCTTCCGGTGTTCCCCTACCTATAAATACCCTCAACCAGGCACCCAGACTCCCCACACAGCCAAAG
SORBI_3010G241300	1	protein_coding	10	58300195	58300364	-	0.464706	TRUE	120A>T	CTATATCTCTATCGCATCGCGGTGCGGGAACACGATGCTCAATGATAACAACAATGTTCCATTCCATGTCGACACAAAGCAACCAGAGATTCTGGTTCTCCGTTCCAGACCTTATCGAGTCCTCCTCAATGGCGTTGGAGATCTTTAACGCTGGCTCCAACTCTTTTAAA
SORBI_3006G113200	111	protein_coding	6	48120631	48120800	-	0.464706	TRUE	120C>G	GGAATATGGTCGCCTTGTAGATGGTTACTGCTGTTGCTAACTCCCAGGTCCGAGTGTCAAGTTTTGGATCTCCAGTGACCCGTACCACCACTCAAAGCTGGTACTGCCATCATATTAGTGTTCTTTTAGTTCGAAAGTACCTATTGCATTCCTGTTTCGCTGGTGTGGTT
SORBI_3008G030200	1	protein_coding	8	2698841	2699010	-	0.464706	TRUE	122G>C	AATACGAGATAGAGATATGCAACGTACTCCAGAGACGCTTTCGATGTCATTTTCGCGGCTGCATGCGATGCCAAGGCAAAACGACGTGACACGCACACGGATGGACCCTGCTGCAAAAGAACACAGACGACGCCTGCAACGTCAAAAAAGAAAAAAAAAAGAATGAAAAC
SORBI_3001G188900	8	protein_coding	1	16699332	16699501	-	0.464706	TRUE	123C>G	TTTCAAATAGGAAAATCCACTAGCACAGCACGGTTAAGAACTTAAGATAGATGCTGGGCTGTTGTTAAAAAAAAAGATAGATGCTGGGCCGCTTGGGCCGTCCGAATCTCTTGGACCGTCGTGTTCTAACAGAGAGAGATCCAGTGTTTCTCAAGAGAGCGCGAGTCAGC
SORBI_3010G085400	8	protein_coding	10	7299214	7299383	+	0.464706	TRUE	123G>C	TAAACAAGGCCTCGCTTTCAATTCCTGCTGCCTTGGATTTCCAAACCAAAAAAAAAAGAAAAAGAAAAATCCTGTTGCCTTGGAGTAGTACTGTGCTAGGGGCATCTGCCAATTGGAAAGAACACCGACCCCGACGCATCACCTCGCCTCGCTTTCAATTACTGTCGCCT
SORBI_3010G221100	10	protein_coding	10	56374256	56374425	+	0.464706	TRUE	124C>G	TCTTTGTTGCATTTTGGTTCCTGTTGGCACGTTCCTTTCCTGCTTTTCATCCTCTTCCTGTTCCGTTTTCGTGTAGGTAGGCACCATTATCTTCAGATGTGTTCCAACTCTGCATTGTTCCGTGTTCAGCGATGCAACTTGAAGGATCTATTCACACGGCTGTGTCGACC
SORBI_3002G308000	9	protein_coding	2	68234474	68234643	-	0.464706	TRUE	12A>T	GAGAGCCAGAGTCCGAAACAAAATTCCCTTTGTGATGACAGGAGGAACATTTTCCGTTCTGCTGTTTTTTTTTTTTTTTTTGAGCATATTCTTGTGGCCGACACCAATGTTTACGCTCCCGGCCTGTTAAGGCCCGGTACTTGTCCCTTCTTCCTCCTTTGGCCCAGCAA
SORBI_3006G007450	6	protein_coding	6	1109730	1109899	+	0.464706	TRUE	132T>A	CCCAACACTGGCCACAAACACCTTATCAACAACATGCATGTCACAACCTCAGCCCGTGGCCCCGTGCGTGTCTCATCATCATCATGCTTCTTCATTTCATGTGATAACTACTCCTAGTATATATATATCGGACTCCTTAGAGTCATTATTCTCCCAGACCCAGAGTACGC
SORBI_3001G243600	14	protein_coding	1	25291667	25291836	+	0.464706	TRUE	134C>G	CGCCTGATGAAAGTCAGGCTGTACCTACCATGTCGTTATCTTTTCGCTGATGACAAACACCAACTAGCGAGCAAGTGTGTTATTCTGCACTGCCGTTTTGCATGGTGACCAGCACTATAAATACACATGGGGTGTTCACCTCCTACTCATCCCATCCTTCAAGTTCAACA
SORBI_3001G290000	3	protein_coding	1	56680920	56681089	+	0.464706	TRUE	139C>G;156C>G	AGCAGCTTTGTTGCTTTGGTAATTGGGCCAAAGGCCTGAAACAGCGGCCCAACCATTCATCTGGGCACCATAATCCACGCACAAAAAAAAAAAAAAAAAACCTCTCTGATCCCCTTCTTCCCATATACTCCCACCAGTGTTCACACTTTTCACGTGTTCCTCCTCTTCGC
SORBI_3004G353400	19	protein_coding	4	68152854	68153023	-	0.464706	TRUE	145C>G	GTACGTTCATAAAGGTAAGTGTGCGATCGTGTTCATTAACATTGTGTTTATAACTAGATCTCGCAAAAAAAAGTGGCGTTGGGCCGTGTGACAAGGCCCAGCCCAAGACAAAACTCTGTTTGTCCCTCTCTATCTACCTCTCGTGTTCTTCCTTGCAGTCGGTCCAGGTC
SORBI_3003G443800	16	protein_coding	3	74175513	74175682	-	0.464706	TRUE	146A>T	AGGAAACATCAAGGTGAAACCCACGTATTGCGGAGGTTGTTTCATTATTCGTTTCATTGATGCTCTGTTAGCAGATTTGTTTTGGAAACAGGATATTGCCATTGAGATGGCACATCAGATACGCCTTGGACGGATCGACTTGGAGTCCACTGAGCGCGCAAGGGTGAAGG
SORBI_3009G136900	7	protein_coding	9	49351439	49351608	-	0.464706	TRUE	149C>G	TGCACAAGACGGAGGGTTATATATAAAAGAAATAAAAAAAAGACAGTGGTCGAGCCTTGCAGCACGTCCTATTCCCAGACCGCACGTCCAATTCCATCCGATCTTAACCCGATTCCTTTATAAAAGCGTGCGTACAACGCGTACCCGTGTTCAATTCCCACAAGGCCACA
SORBI_3004G289500	21	protein_coding	4	63063542	63063711	+	0.464706	TRUE	151C>G	GATTTTGCAAAATATTTTGAAACTAAACAAGGTCAGCTAAAAAGGTGCTTGCCTCATTGATGGCGGTCACTGTTCTACCAAATTGGCCGGGGTCCACACCTACAGGAAAAAGGGGACACACTGACCCGCTGTTACTTTTATCCCTTTCGTGTTCCTGGCCTCTGCTTGCT
SORBI_3001G243400	29	protein_coding	1	25200675	25200844	+	0.464706	TRUE	151C>G	ATAGATCCATCTGTCTGCAAGTCACGCTGTACCTACCATGCATGGCGTTATCTTTTCCATGATGGTGGACACCAACTAGTAGCGAGCAAGTGTGTTATTCTGCACTGCCGTTTTGCATAGTCACCAGCACTCTATAAATACCCATGCTGTGTTCACCTCCTACTCATTCG
SORBI_3005G003600	25	protein_coding	5	300072	300241	+	0.464706	TRUE	152C>G	AACAATGCTGAACTTTTTAACCAATTTGCTTGCAGATTCACAAATATGAGTAGATGCAGGCGGCAACTGGCAATGGCAGATCGATGGTGGTGGACATGGCAATGGCAATGGCAGTAGCAGTGCTTGTTGGTTCTGTGGCCACAAAGATGGTGTTCCTATTCGGAATCGTC
SORBI_3009G123766	65	protein_coding	9	47667727	47667896	+	0.464706	TRUE	152T>A	TCTGTAACGAAAGTAAACCATCTCCTACAACTAAAAAGACTAAAATTGGGACATTTTTTTTTGTGCGGTTTTGGTTTTCGTCAGCCTGCCGCTCCTGACCTGCGACCCGTGCCTCACGCCGCATATTATAGGAAACACGCGCAATTTCTGGACTCTCTTCCTCCTCTCGA
SORBI_3003G184100	21	protein_coding	3	49039224	49039393	-	0.464706	TRUE	158A>T	TATATGGGGATAGCTGTTATACAGGTGCGCCCTTTTTTTTTATTATTATTACAAATGGCTAGGCGACGTTGCTGGCCACCAGTCATGCTTATCTGGGTGCTTACGTCAGCTCAACAGCAAAAGACAACAGACGGACCCCAAAAACCCATTGCCTGAGTCCTCATGCGACT
SORBI_3002G357950	11	protein_coding	2	72049049	72049218	+	0.464706	TRUE	159C>G	CCCAATATTGTACGCAGCCCAACAACCCAACTAGCAACTTCAATGGCCCACTTAGCCCGTGATCTCCTAGTCGCCAACTCTTGATCTAATGGTCGATATTGTGCCCGTGTCGTATATAAACTCAGGTACCTCCTTGAAACCCTAGACAAATTGTTCGTGTTCCTTATCTC
SORBI_3001G197000	6	protein_coding	1	17806156	17806325	-	0.464706	TRUE	165T>A;104G>C	GTCAGAAATCTAGAGCATATTTCTCGTCATGGTCCATGCATACACAGTCCAAAGGATAGAGAAACGTCACATTCGTGCTAGAGGCCTAATTCCAAGGACCGAACACTATTTCATCTTAGAAATCATCTTCCTCCGAGGATCCACTGCTCTCGCTGTCTCTGGGGACTCCA
SORBI_3002G269032	1	protein_coding	2	65293351	65293520	-	0.464706	TRUE	167A>T	TCAACAATGCCTCAGACCTTGAAGATCTTCTCTCAGTCAACCGATAAACCGAAACATGTTGGTAAATCCAGCAAAGATATATACACGTTGTCAACTGGCCACCGCCAAAGAGCGATCCACCGCGCGTATTGCACCCAGGCGAAACAGCTTTGAAAAGTAAACAGAGTCCT
SORBI_3009G188000	3	protein_coding	9	54037206	54037375	-	0.464706	TRUE	18T>A	TTGGACGCCGCGGTTGGACTCTCAACAGGCTGTCAAGCTTAGCTAATGTACGCGACAGTATTAACTGCTGCTGATAGCGTTTACGTACACGCTAGCTAGGTCCAAGCTTGATTCTTGGCCCTCAATTTCTGCTCCCTTCATTTATTATCTCGATTGACTTCAGGTGAAAT
SORBI_3003G374300	12	protein_coding	3	68944955	68945124	-	0.464706	TRUE	19C>G	TGGATTGCGACTACAAGTGTTCAACATTGACGATCCGATCTGGCCGGTGGTAGATTCCTATGTCTCACCTCGGTATTAACTTTTATCCCCTGAGTTGTTGGACAGCTTGTTGTACATACCCGATCAAGGCTGACATTCCCAAGAACGCTATCTGCCTGCTTCATATCTCT
SORBI_3003G085900	31	protein_coding	3	7431321	7431490	-	0.464706	TRUE	21A>T	AGATGTGCTATTATTTTGAGTCCGAGAGTATCTGCTAAACACATGTGGACGCCCTTAAGCAACAGCTGACATTCCGTTCGCTGCAAATCAGCTGGGTCCACTTATCAGTGATTGATGTATGGGCACAGAGTCTATAAAGGAGGAAAAGGTTCGGTCATCGGGGGTATGCA
SORBI_3001G495200	60	protein_coding	1	76468057	76468226	-	0.464706	TRUE	21G>C;135G>C	ATCGAGAGTGAGGTTAGGAACACAAACCTGGCAGTGTCTGTCTCGCAAATTCGTTTACGTACTCTCCTAATTACGCCTTCATAATTGATTAGCAGGGTTCCCAAATTATACGCCTTGCCTTGGGACCGGAGGAACACGTATTCTCTTTCTCTCCACACACACACTAGACG
SORBI_3001G462600	16	protein_coding	1	73695546	73695715	+	0.464706	TRUE	27G>C	CTCTCTAGCGCGGGCGTGAGATGGAACACGGGTTGCATGACCTGTAGCTTAATTGAGTTTTTCTTTTTAAAATATAGGTGTTGGCAAAATATACAGGTACGGGGTGTGTTGTGGTTCGCTACACAAGCACATCTTCCCTTTTTCCCCCTCCTTATTATACTCCGTCGCCG
SORBI_3003G020200	8	protein_coding	3	1760314	1760483	+	0.464706	TRUE	29A>T	TTTTGCCAACTAACAAGGCCTAACAGAGTCCATAACCGCCAGTTCTTGGCAGGCAGTTTCGCGGCAGTTTCCCTTGAGGAATGAGGAGTGATGTGCAAGAAATCAACGTCTCTATAACTCACTATTTATATGGGCGCTTGAAACATCTCCGAATTAAGCACTAGCAGGCC
SORBI_3008G013200	5	protein_coding	8	1116918	1117087	-	0.464706	TRUE	34T>A	CGGACAGATCTGAACCTCTCTAAATGAATTCGGACTCGAATACGATCAGAAAAATATTCGTACCGTTTTCATCTCTACTTTTAATAGATTTGGATGTCGTCTAGGCCCAAGCCCAACCAAACACGACGGCCCACGAGTGCACCTGAAGCGGCGCACGTTTCAGTTTCAGT
SORBI_3002G156601	14	protein_coding	2	47489652	47489821	-	0.464706	TRUE	3A>T;	AGTCCTAGCTCTGCCGAAACCTGAAAAAGAACCCAGCCCAATAAGACACGCAACCCAAATCACACCTGGCTCATCTTGAACCGTCTGATTAAATTGACGACCAAAATCCACCACACATCATATATAAACCTTCGATTCCCTCTCAACCCTAGCTTTCTCCTTTCCCAGCC
SORBI_3001G115800	84	protein_coding	1	9037492	9037661	+	0.464706	TRUE	3G>C;	AACACCACTCGCAAATTACAGCTAATTCCTTCGTACAGTATAGAATTAGAACTTTCCACTACTAGAGTAGCACGCGATGTCTTGAACTAGCTAGAAGTTCGAGAGGCAACATCAGGGCATATATATGCGGATGCGGTATGCCACTCGCATCCTCGTCCCTTCACTGCCAG
SORBI_3002G307900	10	protein_coding	2	68230513	68230682	-	0.464706	TRUE	45A>T	TTTTCGGCATTTCATTCACTGCAGATTTGAACTGAATTCATGAGTCCCGGCGAAATACCTCTCGCCCAAAACAAGTAATTTCATTCGCTTGCCATTTTTCTCTTCAGGTGAGGCCAGCACCAGTGTCTACCCTGAGCTAATATTCTGCTACCATGCTGTCTGCAGGAGCC
SORBI_3003G197000	3	protein_coding	3	52183316	52183485	-	0.464706	TRUE	46C>G	TGACTTACAATTTGGGATGGAGGGAGGGAGTATAACAAAACTCGTGTTCAAAAAGAAAAAAAAAAGCTAGAATAAAACAGGGCCATTAGTTTGAGGGGTTGGGGAATGACTATGGGCGCTTTGATTATACTCGACAAGCCTGCCTCCCCTGCTCCCCGAGTCGCCACAGC
SORBI_3001G081600	2	protein_coding	1	6303725	6303894	+	0.464706	TRUE	48T>A	GTTACTCTTACAGCGATAGATGCAACAACCTATCACCAAACAAACGGACTCCGGAACCTGTAAACCGGACACGGTTAAGGGAAAAAAAAACAAGAACGGCAAGTCAAATCAACCAATCCTATAAAGCGACACCTCACGGGATAACCACCGTAGACTCGGCGCCTATTCTC
SORBI_3004G278700	2	protein_coding	4	62146973	62147142	-	0.464706	TRUE	53A>T	AGCAGCCGGCTCGGCGGCGACATCGACGATGCTGACGATGGCCATCCCCGAGTCCTTGTTATGGCGAAAGCTTCATGCATTAGAGAAGAAAGAAAAGCAAAGATATGGAGAAAGCTCGATCTCCTACAACTAATCTCCTACAACTAAAAAAACTAAAGAGTGGACAACTT
SORBI_3010G018400	4	protein_coding	10	1529129	1529298	+	0.464706	TRUE	56A>T	AAATATATTTTTTTAGAGAAAATAAATAAATAAATATACTGCAACAAAAAGTGAGTCCGTCCCCGGCCCATAGCCCATTCTGCGTTGCCGCTCCAAGCCCAGGAATCAGTATCTCTTTGCAAGAGTCCATCTCGAGCCCGGAAGCACGCACGTGACGTGGCTGGCAGCAA
SORBI_3006G100100	6	protein_coding	6	47063605	47063774	+	0.464706	TRUE	61A>T	ATTCTCGCCACGAGGATGGTGTCATGGTGCGAGTGGTTTCATGATTGTGCGCAGAAAGAGTCCGGTTGCGATCCACAGGAGTTTTTTTTTTTTCAATTATTTCGAGTCCTTTCATGCGTTGCCTAATCACCACCTTCCACAGCTGCTTTGATAAACCCCCGAAACTTCAG
SORBI_3001G136300	6	protein_coding	1	10787254	10787423	+	0.464706	TRUE	63T>A	ATTTTCTAGCTTTTAAGCTGGCAGAAACTAACCAAAAAAAAAACGAAACAAACATCCCTCGGACTCACAGCTAAACACACACCTTCTCGCGTCCTCGCGCGTCCTACTTACTGTCAGTACACTCACTACATATAGCGACGTAGCCAGCACAACTACTGGGGCTCACACGA
SORBI_3001G478500	25	protein_coding	1	75079312	75079481	-	0.464706	TRUE	67A>T	GAATCGAATTTTCTGGTTACGGGTTTCATCCCTAGTTCCAGTGTTCCACTTCCACCCACTCGGGAGTCCTAAAAAGGAAACAGGGGCAGGACGGTCAATTCCAACTGCAAAGTCTCAGATTTTCCTTCGGGACCAAAACCAACCTACACCCAACTCATTTTTGTTTTCCT
SORBI_3004G241400	2	protein_coding	4	58957094	58957263	-	0.464706	TRUE	71A>T	CTTTGACTCTTTTATTTTTTTACTTAAAAACAGCTTCTCCACGAAAATATTTGGCAAGACTGGTGTGGAGTCCGGAGCCAAAGAGGTGCGCTTTTGAGCGTACACTGAAGGCTGGTTCCAAAAACGTCCGAACCGGGTCAGGTGGCATTTCGGTCATTGCAGAACCCAAG
SORBI_3002G207700	1	protein_coding	2	59924300	59924469	-	0.464706	TRUE	74C>G	CAAACGCGATATTAATTAAAAAGTGAAAATCGTCACTTATTTTGGAATGAAGTAAGGTAACAACCACCAGTGTGTTCCTGTGTGCCGTGTGCCAGCCTGCTACTCCTTCATCGCCTAGCTATATATGAGCTGCCCACCTCAGCAGCGTGCACGTCGAGCCTAAAAGCCAA
SORBI_3004G286800	3	protein_coding	4	62913469	62913638	+	0.464706	TRUE	75C>G	ACATGCATCGGGATTGGGGACAATTCTATTCCAGAGTATATTGGCCAGCTAGCCGACGATAACTCTGCGCTGGTGTTCGTTAATTTCTGATGGAACCATGTGCATCCGGTGACAGTATATATATGCTCGGTCACGTATTCTCAAGCCCTCACCATCTGATACTGTCAAAC
SORBI_3010G177800	7	protein_coding	10	51567259	51567428	+	0.464706	TRUE	76A>T	AATTTAATGGGTGAGAGAGCGAAGATATGTGCTTTAAGAGGGAAAAAATCGCCTTCCAATCTTGACTAACCGGAGTCCCTGCTACGGTGCGCTTGCGGTCATCTGTCATCTCAGAGGAAAAGTTAGTTCCCAACGCACTGGCTTGCTGAGTGCAGTAATGGACTGAAATT
SORBI_3010G082850	1	protein_coding	10	7076790	7076959	+	0.464706	TRUE	79T>A	CGGATACGGATACGGTATCGGATGTTAAACATTCGGACTCGGATACGGACAGATCTGAACCTCTCTAAACGAATTCGGACTCGAATACGGTCGGAAAATATCCTTACCGTTTTCATCCCTACGAAAAAGTCACAGTGCGTCCCTTACCAGATCAGACTACCAGAGGCAAA
SORBI_3001G063600	86	protein_coding	1	4776569	4776738	-	0.464706	TRUE	84C>G	TACATTCAATCAACAAGGTCAGAACTGATAGCGTAGAATCCGTATCCAAACTAATCATGCGTATGCATTGATTGTTTACGTGTGTTCCGTGAGCTGTTGCGTGCCCACGCCACGCTGTGTTGTCTTTCTCGCAGCAGAATATTTTCGTTCCCGTGTGCTTGACCGGTTCT
SORBI_3001G113700	6	protein_coding	1	8909911	8910080	-	0.464706	TRUE	91T>A	CTTTGTCAGCCAAACCCCAGAAGAAGAAACTGTTTGTTGTTTTGTTTGTACACCTGTCCATGCATATGTCACGGCCATGTGTACGTACGGACTCGACCTGCACATTCTCCCAAGTCCAAGATTACTTGCTCTCTTGCAAAGCCACGAGTTGTTGGACATATAGGCTGATC
SORBI_3001G063900	1	protein_coding	1	4799461	4799630	-	0.464706	TRUE		TTCCAATCGGCTGCGGCGTCCTCGAAAAAAAAAAAAACCAGCTTTCCGAATGGCATTTGGCAAGATGAGGTAAGCCTGGTTTGGTAGAGGTGAAGAGGGTCTAGTAGTATTTCGCTAGATCTTGTGACGTCCCTTGTGTTGTGCGTGAAGGCACTAACAAGACGAAACAA
SORBI_3001G079200	1	protein_coding	1	6087293	6087462	+	0.464706	TRUE		GTCGAGGGTAATTTGCACCCACTGCTCATGATGCAGTTTACTCGGTTTTTTTATAAAAAATATACGAGCCCGCAAAAAGGAGAAAGCTGCATAGAGAAAACGAAACGGGAAGGAAGCCGTGTACAGTGCACTACGTGAGGTCTGAGGTGTGTGCATCGGAGAGGCATTGA
SORBI_3001G420800	1	protein_coding	1	70185311	70185480	-	0.464706	TRUE		GTTCTGCACTCATGCACGTGCAGGTGCAGCAGCTTCAGCCAGCCGGGCAGGCAGGCGCATCTTGCAACATGCACGCCATTCCGATCCGCCACAAATAACAGAAATTAAAATCTACATTTAAAATAAATTACCGCGTTCAAACTAAATTTATTTTCCCCTAAAGCAGCAGC
SORBI_3001G511300	1	protein_coding	1	77879343	77879512	-	0.464706	TRUE		AATTAGATTCCTCTATTTTCTAGGGAAATCAGATTTCTCTATCTATCTATACATTGTAACTACGTGGCCCAAAAAAAACGTAGGACATGTGATATCCACAAGCGGCGAACGAGCAAGGCAAAGGAAACTACGCGCGCGGGTTCGGCGCCACCCTCTCCCAAAGGGCCAAA
SORBI_3002G006300	1	protein_coding	2	613722	613891	+	0.464706	TRUE		CTCTTGTTAGTCTGTCCAAATCCAATCCAAATCCTAAAGAGAGGTATTTTTTCTTGAGTGGAAAATACTACAAAAGAGAGGTGTCCCCACCTGTCGGGACTCGGGAATCCTGGGTTCTTTTCCCTTTATATCCACCAAAAGGAGAAGAGCCCGTGTGGAGCCCCAGCCAA
SORBI_3002G032900	1	protein_coding	2	3014617	3014786	-	0.464706	TRUE		TTTCGAACTAGGGCCTTAATTGGGCTACGATTTGTACGTGGGCTGTCTTTTAATTGCAGACTAACGGAAGAGGCACGGACGTTTTAGTAACGGACTAACGGCGTCCATCGGTTCAGGAGAAGATCCTGCAGCTGAGCTCATCAATCAACATGACATGATTTGCAGTTGAA
SORBI_3002G035200	1	protein_coding	2	3286036	3286205	+	0.464706	TRUE		TCGACAGCACGCACCTGTGGTCAATTCGATCGGCCCCGGAATCTTCTCGGATTATCAGTCTCTCCCTGTAATAATCCACACGCAACAAGACAGACAATGGCATCAGCGATGCTCCACGTAGTGTATACTATATATACATATACATACTCCACACACATACCAGTCCAAAC
SORBI_3002G039000	1	protein_coding	2	3800469	3800638	+	0.464706	TRUE		TATTGGCCCCACAAGTCAGACTCCGGGCCACCGACTAAAAATCCCCATAGTCAAAAGAGCACGCGAGACTTGTACAAAGGACACTCGTCGAAGAAAACGAAGTCGCACGGACTCTCTTTTCCTTTCCCCCACCCTCTATCCAAACCTACGGACTATTTTTTTTTTAATAA
SORBI_3002G115200	1	protein_coding	2	14136628	14136797	+	0.464706	TRUE		AATATTGAATGACTTACCGTTTTAGCAGATAAGCTCAAACTACCGGGACCTGGTACCTTAATTACCCAAACAAAACAAGCGTACTAGTCGCATGTGTTGCTCACGTCATCCACCAATAATGGAGGATCCCACGATCCACACCGTGACAAAGACCAGGGCCATAGCCTTGC
SORBI_3002G165020	1	protein_coding	2	51466001	51466170	-	0.464706	TRUE		ATTCACCCATTTACTGGAGATGCCCACCCTCTCATTTGAGCTGATAATCTTAATTATATTATTACAAGGGCGGACCCAGAGCCACTACAGTAGTATAGGAATTGAGTGACTCTGGATGGATATGATCGGACTCGGCTGCTGAAACGTGTCGCATGCAGTCCGCAGAGAAG
SORBI_3002G165140	1	protein_coding	2	51523914	51524083	-	0.464706	TRUE		ATCGACACACGTGGCAAACGGTTTACCAACCGGCACGCGTGCCATCCTTGACAGTGGCGTCTTTTGTTCAAATAAAATTGAATTCAAATTCAAAATGTCTCGAGAACGAGGACCACCACCAACTCTCGAGATCCTATTATCCCTACCCGTCCCCGAAAGAAAAGGGTATA
SORBI_3002G216000	1	protein_coding	2	60815134	60815303	+	0.464706	TRUE		ACACCGAGGCTTCCACGTTTGTCAGAGAGGAACATTTTCGGTGATGACTGTAGGGCATGCATGGACTTATGGTCCGGGGGGACACATCGGATATATGCTTTGCTTGCACTATCGTGCAATATAATTAGGTTCAGAGCTGTCCGTTTATACAAAGAGGAAAGCTCAAAAGG
SORBI_3002G326100	1	protein_coding	2	69606165	69606334	-	0.464706	TRUE		AAATCATTCACCAAATCATACCGGCACAATGGTGCCGTGCTCTGACCAGGTCAACATTACGGTCCTGTTAGAGCTAGCCGCCACGGTCGCAACCCATGATATGATCTCACTAGCAATATAAATAAACGCGATTACGCCAACGTTCCAACGCCATTCTTGTATATACTCCT
SORBI_3003G189100	1	protein_coding	3	50886148	50886317	+	0.464706	TRUE		CCAAGTCGCTGACGGTTGGTCGCTTTAGTTGGGCCTGGGCCTCGCTCCTCGGTGAGTAACCTGTACAAACTCTAAGTCGATGTAATATCTAGTTTTTTCTTCTTTTCTTCTGCGACTTATAAATTCATTCAATTGGAATTGGGGGGTGGTGGCGACATCCATACAGCTAG
SORBI_3003G228200	1	protein_coding	3	56580625	56580794	-	0.464706	TRUE		TTGCAATTTTGCAAAATAGTTCATGAACTAAACAAGGCCATAGTAAAACTGATGAAATGGTGTGCCTTTGAATTTGCCTCGCGGGTTCCCCCAAAAATGCTAGCCGATTTCTCGGAAACGAAACGAAGCCACAGGGAAGCAGGCACAGTCATCACGTGGTGGGTGCCCAT
SORBI_3003G292500	1	protein_coding	3	62501383	62501552	-	0.464706	TRUE		TCTAGGTGCACGCGAGTGACACCTATCCAAACATGATATAGAAACGAGCACCACAGCTTAACCGCCAGGAGCGATCTTTTTCATCCTAGTACTAGAAAATAAAGATCGAACGGTCTTAGCCGTCATGCTCCCTCTAGATTGGTTTGGTGTCACTCTCATACCAGAACCGA
SORBI_3003G326800	1	protein_coding	3	65264495	65264664	-	0.464706	TRUE		GTGATGATCCATCATCATCAATCAAAAATTCAAAAATCGTCGAACCGGTCTACTCCACCAACCCCCACCCCTGCTCGCCTCACCTGCCACAATGCCACCTTTCCCTCCCGTACCTCGCCGTAAAACCAAGGCCTTGTTTAATTCCCAGAAAATTTTGCAAAATTTTTTAC
SORBI_3003G384300	1	protein_coding	3	69703962	69704131	+	0.464706	TRUE		CAAGTCGATGTTGTCAGCAGCGATGCAGGATCCAATCGCCAGAAATGCAAGAAGCAGCCTCAGAGCTGGTGCCATCTTTGCAGAGTGGTTCGTATCCTTCTCTACAGAAGCTGCAAACACCTCTTAGAGTAAGAAAAGAATCAATGAGTTTTGAGTTTTGACAGGCATCC
SORBI_3003G420700	1	protein_coding	3	72588972	72589141	-	0.464706	TRUE		TCCTTTGAGAAAGATGCACATATTTTTTTTTTCGAAAACCTATGGAGGACCAAAAAGCCCGCAGCTTGGCTAAACTAGCTAAAGACTAGACTCCAATTGGGCTCGCTTTTCTTGCCCCAACAGCCCACGTCTAAATGGAGCCGAAAGGAACCCAACCCAGAGGAAGCATC
SORBI_3005G112400	1	protein_coding	5	38566917	38567086	+	0.464706	TRUE		AATTGAAACGACTTATATTTTGGGATGGAGTATAAGTTAGTACCAGACCTGATGACCGGGGCATAACAAGGGAATTCCGGCTTCCGAGTTGGTTAGTTCATCGTCGCTCATCAAGCTCTCTATATAAACCCCGTCCTGGTGCCCTTAGACTGCACACAACCAGACACATC
SORBI_3006G060500	1	protein_coding	6	41219996	41220165	-	0.464706	TRUE		CGCATTAATGCTGTGCAGCTGAGGGCAGCTAAAGAGCCAGGGGCAAATAAGTCCGGTTTTCGCCTAAGCACTCAGAACGTCAGCTAATGTGAAATCAACACCAATGCCTAAAACATCTACCTTCATGATATGGAGGGAGTATAGGACGAGATCACGAGATAAGGGAAAAG
SORBI_3006G148800	1	protein_coding	6	51042901	51043070	-	0.464706	TRUE		AGTTGGACTGCCTCCATCCCAACCTACCCTTCCAGGCCTAACCAACGCACACAAGATCAGACTTCAGTGCACCTCAGCTCAACAATGTCAATACACGGTCACCTGCACGCACATACTACTCTGGTATAGTGGTATGTCAATCAACAGAGAAAAAAAAAAGAATCTCACTC
SORBI_3006G254500	1	protein_coding	6	59205122	59205291	+	0.464706	TRUE		TTTTTGCTTTCGTCTATATTTAATGTATCATGCATGTGCCGCAAGATTCGATGTGACGGAGAATCTTGAAAACTTTTTGCTTTTTGGGGTGAACTAAACAAGGCCCCAGTCTAGATAAAGAAACGCACAGGAAGGAGCGGAAAGAGCAGCGGAGGGCCCGAGGAGGAGGG
SORBI_3006G261650	1	protein_coding	6	59647167	59647336	+	0.464706	TRUE		TATCAAACACCTGAGCTGCTTGTGGAATGTAAACAAGAAATTTACCTTAAATGAAGCATTGGACAAAGCACGTGCGGCTGCGATGCCTGAAATCCCTCCCCCGATTACAATTACAGAAGGGGGAGAGCGGTTTTGCCCATCAATGTGCGTGAAAAATCCTGGTGGCAAAC
SORBI_3007G035600	1	protein_coding	7	3213166	3213335	+	0.464706	TRUE		ATTTATTTGAAAAAAACATATCACTAATACACAATGACTACACAAATGACACAACGCAAAAACGATTATTGCCGCGGTGGGCCCCACCATTCATCCACTCATAGCTCTGACACGGCATATAAGACAGACAGCCCGACGACCCCCACCATTCTTCACTCGCTCCGCGGAGT
SORBI_3007G091200	1	protein_coding	7	14941276	14941445	+	0.464706	TRUE		CCGCTACGCTGGCTATGGAGAAAAGGACAACCACGCATCGAAGGTATATTGGGCGTAGTCACGGAGTAGTTGTGGATATGGCAGATTGGCACGCTATTTAATGGTATAGAAACCGTTGAGGGAGTAGTCCCCTTATATATATAACTGCCAGAGTTTTGCAGAGCTAGTAC
SORBI_3007G175701	1	protein_coding	7	60968963	60969132	-	0.464706	TRUE		CCTTGGTTTTATTTACACTTTCACCGTTACATGTGCTGTTCATCCACGGTGTGGTACTAAGTATATTGCTAAGGCGTTTGTAATCTGGGATATAGAGAAGTACCGGGGCTTTATTGGGCCGCCAAATATGACTGGCCCACTAACCAAGGAATCGGATGGAAGGCCCGTCT
SORBI_3007G181600	1	protein_coding	7	61484489	61484658	-	0.464706	TRUE		CCCACTGTTTCGTGTGTCACAGAGATACGTACTAGATCGAGACAGATATCGTGACCGACGACATGTTCTAATCACTGCATTTCGCATCGATCCAGAAGATTTTTGCAGCCAAAGCCCACAGCAGTATCCACTTTCCAACGGATGCCAAGTGACAAAGTGAAATCATCAGC
SORBI_3008G075800	1	protein_coding	8	11290784	11290953	+	0.464706	TRUE		CACACATGCATGCCACGACGACACGGAACAAAACAAGCTTGTACATGCACACACAAGAAGATAGATGCCCGCAAAGCTCTCGTAGCCTCATATTCTCAGGCGCCATCTCTTGCACTGAGTTTAATTACTGCCGTTTACATTTCTCTCAAGTCACAACACAAACCACGTAC
SORBI_3008G117400	1	protein_coding	8	52805190	52805359	+	0.464706	TRUE		CCTCCCATTGCGCACAATCTCTCTCTAGATATATCTCTGCGAATCTCTGTCCTCTCTCTATATCTCTTACAAGCATCCACTATTCTCCACTTCCTCTCTAGGATTCGGATGCACGCTAACGCTATAAAAGGGCCTCACAGCCTGCACTCGCAAATCACACAACCATATAC
SORBI_3009G138200	1	protein_coding	9	49514693	49514862	-	0.464706	TRUE		TAATAAAATAGATGATCAAACAAGGTGTCCGAAAGTCAATAACAGATTATATCCAATCCAAACTGCCATCCTGGTCCGTCCGATCATCCAGAGGAGAGAGAAAAGAAAAGGCCAGGCGCAGAGCATATAAAGCAGGCGGCCGGGTAGACTGGGAGAGTTGACCGGAAAGT
SORBI_3009G228100	1	protein_coding	9	56924761	56924930	-	0.464706	TRUE		TAGTTATTTTAGGCTAGAGCTCGCATTTATATGGTCAGAACAATGGCTATGCCAACAGTTAATTTGTGGACATTTCCACAGTACTTTTGAGACGCGGAGCGGCGGAGCTGAGAACCACCAGCGAGAAGTCCGTGGGATCAAAGTGGCAAACTTGTACCGGCAACAAATAC
SORBI_3009G243900	1	protein_coding	9	58010149	58010318	+	0.464706	TRUE		GTACATTTGTATCATTTTTCTTTTCTTTTTTTTTCTTTTGAAAAACCCTCTCACTTGTCTCTGGAAGTCCGGTGTGTTCAGTTGCAGACTTGCAGGGTAGTTCGAGGCCCGGCTCCGAAATACCACAAACACCCCCAATCCATCGGGCGAAAGTCAAGACGCCAACCTCC
SORBI_3009G251000	1	protein_coding	9	58594546	58594715	+	0.464706	TRUE		TCAAATGCCAATGATTTCCTCGCTAAAATCCTAGCCCCGAGTGCAGGCATCGAAAATCGAGTGCTGAGGGGGGGGGGGGTAACCGAGTGTTATTTAGCGTTTTTGTTAAAAAAACTAAAAATGTTTGGAGTTGGGTCAAAGGTGGTAGCTGTTGGAGAGCTGCATTGGTC
SORBI_3010G117600	1	protein_coding	10	12931006	12931175	+	0.464706	TRUE		GTTCGTAGTTTAGCACGCCGGACCTGAAAGAACACCACAAAGGTCCTCGTCAATTTCAACGTCCTTTGGCAACCAAGTCAAACAAGACGGCATGTACGCTTCTCAGTTTGTACAAGCTGCATGCGTGCCTATTTATATATGTGCTGTTGCTCCATCTCCCATACACAAAC
SORBI_3010G124200	1	protein_coding	10	14928147	14928316	+	0.464706	TRUE		TCGCACCTTTGCTTGCGTACGCTTGTCATCCATGCATCGTTATATATTCTTTAATTTGCGTGCTGGCCGCCGCAAATTAAAGAATATATTCAAACGCCGGCGATGGACACGACGGCCGGGTATATATACGCTTAGTATGCATGATAGAACAGCACCACTGCGAATACAGC
SORBI_3010G160033	1	protein_coding	10	47028418	47028587	+	0.464706	TRUE		CACGTGAGACACGGACACATGCACGCTGATTGCTTGCATCTCTTGTAGACTTGTAGTAATACGTAATAATATACCTGTCACACACTGACTGAGCCACTTCTTTTCAACCTACACACGGATCCATCGACTGCTATAAATGGGCACCCAAGCTGAAGGCTAGGAACCACAAC
SORBI_3010G160400	1	protein_coding	10	47229190	47229359	+	0.464706	TRUE		ATATGCTTTTTGAACGAGCTGAGGCCGGTTGCAAACTCTAGCAGCGGAAAAAAGAAAACTCTGCACCTTCGGTAGCTCGGAGAAGCGTCACCTACTCCGCTTTCTGAGCAACAATCGTGATTAGACGATCCGTAGTGTACCTACCTATATACAGAAAGCAAAGGAACAGA
SORBI_3010G215100	1	protein_coding	10	55799601	55799770	+	0.464706	TRUE		CTCTCTCTCTCTCTCTCTCTCTCTCTCTCCTCTCGAATTTTTGGCCGTATTCCAACCTTCAGTCTCCGTTCTCAAATGCAGTGGCTAGCTGCATTTTAAACAGGACAGCTGGGGGCTGGGGCTACAGTGCAACACAACACATTCAACTTCTCTACACAAGTCTATATATA
SORBI_3001G030900	2	protein_coding	1	2378830	2378999	+	0.464706	TRUE		GGGAGGGAAACGAGTGTCGGAGCATTTACCGGAAGGGTTGGGCGCCCAAAGCAGCCGTGTCTTAATCAATTAAACTAAATTTACTCATGGGTTAGACATGGACCGTTTGTGCCTAGTTCTTCTCTGGTCCATTCCAACAAAACATAACAGTTCAGATCCACCCAACAAAC
SORBI_3001G140700	2	protein_coding	1	11223390	11223559	+	0.464706	TRUE		ATTTGTTGTACTGTTCTCCTGCTCAGGCATCCGCAGATCGAGCCAAAGATTCCTGCTGCCCGCGTCTGTGGCGCCTTCGTTTCGAGTACACTGGGCTCTCTGTCCTTGTTATGTTTTGTGGGTATGAAAATCTACGATTATTTTTCTCTCTTCATATGAATATGGGCAAC
SORBI_3001G162233	2	protein_coding	1	13373570	13373739	-	0.464706	TRUE		CCTGCTGGCCATTATTAGCGACGACCGACCTCGTTAAGCATGCACCTGATGCATGCATTTAGAAATATCCTTGTGATCAGATTACATAATCATATGCAGCTCCCCTTTACGGCCATATATATAGAGAAGGGGAGACACATGCATAGCAGCACAGCTCCCTAAACCGCAAC
SORBI_3001G175300	2	protein_coding	1	14731867	14732036	+	0.464706	TRUE		CCATTATTGAAGGGCCGGATAATTAGTTCATGATGAAGGTAGGAATGACTTTTTCCTAATTTCGCTGAAAAAAGCCCATGGGTTGATTGTAATGCCTAAAGCCCACAATAGGATTTTGGGCCCAAAAGCGGCCACTTCGCAGCTTATCCGAACCCAGTCAGCCAGCCCAC
SORBI_3001G194700	2	protein_coding	1	17451371	17451540	+	0.464706	TRUE		CGCGAAAAAAACTGTTTTGGTTGTGAAAATCATGAGTGTGTTTGGTTAGGTGACTCGCACTAACCATGGCTCTTTGGGGCTAATTTTAGTTTGTTTGGTTGCCTGAAAATGGTCTGGGGCCTAGCCAGAGCTAGCCATTCGTACCCCTTTAGCCTGGCTAGCCTTGAATG
SORBI_3002G057300	2	protein_coding	2	5560517	5560686	+	0.464706	TRUE		CCCAGGTCAAGTTCCAAGGCAGAACGTCTCTCCATCTCTGCATCTGCATGCACACACTCTCCACGATAGTGCACATCACACACACCCGATCGTCCATTAACAACATACAGTAGTGTGTTGTGTATATATAAATATGCATCATCTGAATGAAAGAATGTGCGGCCAGCTGG
SORBI_3002G091500	2	protein_coding	2	9530609	9530778	+	0.464706	TRUE		CATCAGTAGGTAGTTTGTCAGCTGATGAGAGGAATCTGAGCTGAAAAGATGCTTATTTGGATCCAGACAGGGCATCCACATAGATACACTCATCATATACCAACAGCAAGTGAGGACAGGCGCTGGTTATCGAGTATCAAAGATGCCCTTGTAGCATCCTCCGCAACCAG
SORBI_3002G115000	2	protein_coding	2	14113623	14113792	+	0.464706	TRUE		TAGTTTTTGTTTTTATGTATATTTAATGCTCCATACATGTGCCGCAAGATTTGATGTGACGGGGAATCTTGAAAAATTTTGCGAACTGCCTAACCCGTTGGCCCCATTCCGCAAAAGCCACCACCTTCATATCCAACGGCCCACCCCGCCCGTCTATATCCGCCTCCAAA
SORBI_3002G329500	2	protein_coding	2	69848876	69849045	+	0.464706	TRUE		TTTTTTTACTCGATGCTGTTACATCAGACAGCATTCATTCACATGCGGCAAACGAGGACAGAGAAATGTAAATTCTTCACCTACCTCCATCAGTTCATCCCAGTGCCATACAAGCCGTTAAAACCGAAGTCCTTCCGGCCAATCAGGACTGCAGTCCGGACGAATCGCAA
SORBI_3002G388100	2	protein_coding	2	74192578	74192747	+	0.464706	TRUE		AATACTCGTCTCTATTAATTTTAGGAGTATTTTCTGGAAGATATTAATTTTTTAGGAGTAGGGTCTGAGGGACTACAAACTCTCGGGGTAAAATTTCGTGGCAGGACAGTAGAAGGGCTGGAAATTTAAAGGGGGCGGTGTGCGTCGCGCACTGGTGCTCCGGCAGGCAG
SORBI_3002G431366	2	protein_coding	2	77711880	77712049	-	0.464706	TRUE		GTATGCTTCTGCTCCGTAGCTTCTTCCTTGTGTCCACATAGCATTCTGCTATTTCCTGTGATTTCATACCGATGGCTTCGTTCTCAGCTCCTGCATGCTCCTCAGTATACAAATGGATCCGCAGCTTGGTGGTGGATACAAATGCCTATAAGGTCATGGCACAAATGCAT
SORBI_3003G028900	2	protein_coding	3	2540095	2540264	+	0.464706	TRUE		CTGGGTCCATTTCTGCATTTAAGTTTTCCAGAGGTCCAATTGTGAATTTTTTTCAAAAAAAGACCAAATTGTAAAAAATTGGGGCCTTCCACGACTGCTGCCTCCCACCGTCCCACGAAAGAAGAGGAGACGACGACGAATGGAATGGAATGGGCAGAGAGAGGCCAGAG
SORBI_3003G157000	2	protein_coding	3	17527665	17527834	-	0.464706	TRUE		ACCTGAGTCTGAAGCGACAAAGACTCGAGCGAGAAAAGCCGGAGCAAAAGGCAGGCGCGCGGCATCAAAATATACTAGCTCTCTCCTCTCCTGCCAAGCAAACCACACGTACACCAGCGATATTCGTTTCTTCTGGGGGCTATATATATAATGCCTAAAAACTATATAAA
SORBI_3003G269100	2	protein_coding	3	60589886	60590055	+	0.464706	TRUE		GGAAGCAAGGAACAAAGCTATTGGCCAGATAGCTAGCTACCCTATCTCATACTCTAGTCTAGTAAAAAAAAAATGAGTATTTGCATCGCGTTTCTTCATCGGCGGTGCTCGCGTGTGTGTGTATATATACGGGGTGCACCCTGCAAGCTAGCTCAAGCCAGCAGAAACAC
SORBI_3004G025000	2	protein_coding	4	2024509	2024678	+	0.464706	TRUE		AAATTTTTCTGAACTAAACAAGGCCTAGATAGCAAATGTAAACAAGATTGGAGAGAGAGAGGTGTGTGTGAATGAGTGAGAGTAGTGAGAGGTGTTTGACAATTGGCAGTTTGACCGCTTGACCAACCATGGGCATCGTCTCGTCTGTCGTCGTCTGCGCTGTGTTCCCC
SORBI_3004G187501	2	protein_coding	4	53961788	53961957	+	0.464706	TRUE		CCATGTATGTGCTATAAGATTCGATGTGACGAAGAATCTTTAAAATTTTTTGAATTTTAGGAAACAAGGCCTCGCTCGTTTTCTTCCGACCCTCGCGTCACGAAAGCTGCAGCCCTGTCGTCCGTGATGACTGATCCATCTCGCAGATAGATACTATACGGCGGCCGCTT
SORBI_3005G075100	2	protein_coding	5	9176511	9176680	+	0.464706	TRUE		CGAGCGTGTGGGGCCACGTCCTGGGTCCACCGATGCCGGCAGTTTTGAATTTTGGTTGCAGGCTTCTTTCTCATGTCACTTTCTTCACTCATGCAGTCTCCAAGAGTTGTTGGCATCTCATTTTCTTTCTAATAAAAAAACTGGATCCTCTGTTAAGCAAGTAGGGAAAG
SORBI_3006G041800	2	protein_coding	6	27719422	27719591	+	0.464706	TRUE		CCTAGCACAGACTCCTCGCGTCTTTCTGCTTCGCTCGCCTCGTCGTGACCATGAAACACCGTCAATGAAGAGAAGGCAGGAAGGGATAAGGCTAAGGGGCAAAATGGGAAAGAAAATATGATGTGGCAAAAAAAAAAATTGCTAGGACATTCCTTTCATAAACCCACTCC
SORBI_3006G159900	2	protein_coding	6	51808379	51808548	+	0.464706	TRUE		GTCACAACTAAATAGGGCATTTGTATTTGGGAGAAATCAAGCGAGCATGTGAAGTGGCATTATAGAGTCCGCGTCCGGCCTTCAGCAGCCTCAGCTCTAGTAGATTCTCGACAGACCGTTGGATGGCAAAGCAACGTAGCAGATGATGCTAAAGTTACATTGTGACTTAC
SORBI_3006G193100	2	protein_coding	6	54667551	54667720	-	0.464706	TRUE		ACTAACAGTAGCACGGAGACTGCCTCACGGTAAAACGAAGTAACAGACTTTTTTTTCTGAAAGAAAAGAACGGCTAAAAAAGGAAAACAAAATCGTTCGCAGATTTGCAGTCCACACACAAGTAGTCGGACGGCCCGATCCCGAGAGCAAGGAGGAATCCAAAGCCGTCG
SORBI_3007G073500	2	protein_coding	7	8322473	8322642	+	0.464706	TRUE		CAAACGCGCCCTATAATCCTCGGAGTGAACTCGTCCCTTAGCAAAAACCTACGGGCCACCTCGTTCATCCTGATCCAGACGACTACATCCAACAAAAACCAAACAGCTAGCCTGTATATGTATATATATAAAGCAGCCTGAAGCTCAACGACGTACTGCATCGATCTCAT
SORBI_3008G069000	2	protein_coding	8	8195395	8195564	-	0.464706	TRUE		CAGTCCTCCTAGTGTTTGCAAGTTCTGCATCCGTCAGGCGTTTCAGGGTGTAGGAGTGCGGTGCCCTTTTAGGAAGGTTGCGGCTATAGTCTATGCTAGATGCAGCTTGTGGATGTCAAATAGGGAGTTTGTAGATCAGAATTTCAACGGCATTTATTTCTTGAGGTACA
SORBI_3008G166700	2	protein_coding	8	60026804	60026973	-	0.464706	TRUE		CAACTTGGGTGATCAAATCGAATCCTGCTCGTTCCTCTTCTTGGTGGGTAAGCTTGCTTCTAGATGCATGATTTATTCTGTTCCGGACTCCTGGCGACAGCAGCATCAGTTTTGCTAATGGTGGTTTCCTCCTCTCCCTGCAAGCAGCACAACTCAAACATATATCTTAC
SORBI_3009G255500	2	protein_coding	9	58932349	58932518	+	0.464706	TRUE		CTTATTATATAATTTACTTGTGGCATGAGAGAGAGCGCACGCGCGGAAATGGATTTCATGGAGAGAGAAAGCGGATTTGCGGGGGGCAAATAAAGTAGTAGTAGGAGTATTTAAGGTTGGAAATGGAAACCGGAGGCAGTATAGGATTTGGTGCCCACAGGAAGGCGAGG
SORBI_3010G034600	2	protein_coding	10	2804408	2804577	+	0.464706	TRUE		CCTCAACAAGTGAATAAATAAATAAAATACATAAATGTTTGAGGCTAGGAGTACCTGCATATGGGCCGGTTCCGATCCGATTTCCTATTCCTATCCCGACACGGACACCTCCAGGCCCCATGACCATAAATCCCCCCACGAACGGATCCGTATGGACCAGAATCAATCAA
SORBI_3010G058200	2	protein_coding	10	4574917	4575086	+	0.464706	TRUE		CACGTTTATGCCCTGAAAGTGAAATTGCAATCGTTACAGTCGCCATTCTTCGATAACAACATTCGACAGATCAGAGTAAAAAGACGACGGGACCCTCGAATGAGGCCTTTTCATGTCTGATCGGCCCATTTGCTCTAACATCTAGCCCAGGGAACTCTTGTGGCACACAT
SORBI_3010G128800	2	protein_coding	10	17172336	17172505	+	0.464706	TRUE		CATTCATACGTATGATTGTAGAGCGAACGTACGACATTTATCCTGTCTAGCTTTCTCCGTCCGTCCTTGTCCGCATTCGAGGCCTTGTTTAACACTCCTAAATAAAATGTTCACCAAATCGCCCGATAAATAATGCCCCGGCTCCTCCGTACGGAGACGTACTTTGCAAC
SORBI_3010G160600	2	protein_coding	10	47241632	47241801	-	0.464706	TRUE		CTATATATCTTACACAACGTACGCAATCCCAGCTGCGTTGATTCAGCATATAGTTTACTTAGCCGGTCGTTGTCCATGACCGAAGCATCTTCTTAAGTGATGGCACGCAACTTCCATGGCATTCGTATGTAGGGAAGAAATACTGGGATAGGCACTGCCAGCGACGTCAA
SORBI_3010G209800	2	protein_coding	10	55353432	55353601	-	0.464706	TRUE		CCGTTATACAGTATTTTGACAAATGTATAAAACAGGTGGGCCATGTTGGAAAAGTACACCATCAGACAGCAAGAAGCTACCGGGCCCACGCGCAGTGGTCCAGGGTACAGATACAACCAAAACTCTTCTCTCCCACAAAAGTTAAAAACTTTTGCAACACACCCCCTCCC
SORBI_3001G012000	3	protein_coding	1	1034067	1034236	-	0.464706	TRUE		ATGTTGGTAGTATATAGCTGCAACAGTAATATGCTTTCAGTAACAAAGTCCGGCCGGCCTTGTCATCTGTCCACTTCCTGCAACGAGCTTGTCTTTGTCTCTTGTGTCACAAGTTGATGCACTAGTTGCATGCAGGGTCGTCGGTATCTGCTGATCGATGCATTGCATCA
SORBI_3001G145700	3	protein_coding	1	11674588	11674757	-	0.464706	TRUE		CGATTCGGCCGGGCTATATCCACCAATCAAGCTGCCTTGCCGAACTCGAGGAAGCTTAGAAACTCGGCGAGAAAATTCAAAAATTCCAGCACGCAAATGTTGAATTCTTCCATACCACATCCACCACACCACCACAGCTATATATACTCATCCGTTCCCTCCACTATATA
SORBI_3001G210300	3	protein_coding	1	19303082	19303251	+	0.464706	TRUE		TATCGTTTTCTCAAAATTGGGAACTAAACAAGGCCGAGCATGTCTCTACTGAGCAGTCAAGTCAACCATGGGCCAACTCTGACGAGCCCTGTGCCACACGTTCTCCCGTAGTTTCTTGTGGTTCTACTCCTATATAAAGTCGATGCCACAAGAGCATGGAGATCAAATCA
SORBI_3001G315700	3	protein_coding	1	60390031	60390200	-	0.464706	TRUE		CAGATGACGCTAACGGTCATGTCATCGGATCTATGTGGTAGGTTCATGGCCACGTAGGAAATACAAATGTGTAGAATAAGTTTTTTTTTTTTGAAGAAAAAAAACACAAGGTGTTTTCCCCAAACACCGCCCCACCTCCTTCCTCGTCCCGCTCCCTCCCGATCCATCCG
SORBI_3001G445000	3	protein_coding	1	72179711	72179880	+	0.464706	TRUE		AAACTCACTTCACTTAGACTAAATAAAAGAGATACTACAGATTTGCATCACTGAACTTTGCAATGTGTCGCTAATAATAATAATACCGTTTGCGCCAACGGTTCTGATCCTGATAGTACGATTCTGAGCCGTGGACCGCGCGATCTCGCGGACTCGCGGAGCAGGAGCCG
SORBI_3001G445900	3	protein_coding	1	72260037	72260206	+	0.464706	TRUE		CTATGAGTTGAGCTTTCTTGTATTTTTCGTTAGACTTGATTATGGGCTGTTACCCGATTAATCCGATTGGACCTGACCAACAAATATATATATTAGATGGGCTCGAGCTACTCATGATTCTCTCAACCCGCAGCAACCACCGGGGTTGGACGCTGGCTGTCGTCGACGAG
SORBI_3001G449100	3	protein_coding	1	72630575	72630744	+	0.464706	TRUE		TTTTTTTCCTTGACAACAGATGCTGCGCCTTGAGTGTCCCCTTGAACGATGAATGGATGCCTACCACGTTCTCCCAAGGTTCAGTTTTTGTTATTTTGGCCGTCGTGCCTTAGTTTATTTTTGAAACCGTTGCGAGTACAGCACAACACGAGACTTTGCCCAGCGTTCAC
SORBI_3002G174400	3	protein_coding	2	55195728	55195897	-	0.464706	TRUE		CAAACAAACATTCCTTTGTGGGTCGGACAAGCCCAATAGAAGCTAGGTCCTTGTACAAGAAGTCCATGGCCCAGTGACCTAAACAAAACAGATCTGTAACTGCAGAGGGATGATAGCAAACCAGGCTCTGATGCAAGTTCATGAAACAACGGGCAACAGTCTGTTCGCTT
SORBI_3003G082100	3	protein_coding	3	7046331	7046500	-	0.464706	TRUE		ACTCAAGACCATTTCTAGAAGGAAAAAAGAAGAGAAGATAAAAGGAACAATAATACCTTGACCATGGGTCGAGAGGACTCCGGATGGTTCATCAGAAACGTCCCCATCCAGGCATCCACCTATAAATACCCTCCTCGGCTGCAACCTCCGGCCATCGAGAAAAAAGCACA
SORBI_3003G173800	3	protein_coding	3	40590051	40590220	+	0.464706	TRUE		CATCACTTGGGCCTTGGAAACGGGAAGGGTTCGTCAAGAACCTGTAAAAAACCAGAGGACAGGAGTGCCCTATTCAAGCATTGCCTCAAAATAGCAAAGGCCAGACGCTCATTTCGTGTACATATCAAACGATGCTCCTCTGTCTCAAGCAAGGATATCTTCCGTAACAT
SORBI_3003G181400	3	protein_coding	3	47854496	47854665	+	0.464706	TRUE		TTTTACGTTGGACGGTCTGTTGCTATAGATCAAAAACAATATCGGATAGTCCGTGGCTATAGAAATTGGGGGTCCGAAAGATGCAGCCCACTAAAAGCCCAACAACCAAACCTAAGTATATAAGCCTTGGCACATCCTCAGCCGACAGCTCCATTTGCCACCGCACAAGA
SORBI_3003G243600	3	protein_coding	3	58304097	58304266	-	0.464706	TRUE		TTTTTGTTCAGAAACGAAAAATGGACGCGAGAATAATTCTCTGCGACCAGTAGCTAGTGGATAGCAAGCAATTGGCGTGTTGATTTGACGCCGGCTGCTCTCAACGATCAGCCAGCCATGATGGTAATGGCATCGCATAGTAGCCACTAATAATAAGGGAAGCACGAAGG
SORBI_3003G318400	3	protein_coding	3	64616102	64616271	+	0.464706	TRUE		CTCGTCCGTTGCTCGTCCTTGCAACGACATGTCAGGTTGTATGTCTCTGCACTTGTAGCTTCTTCTATTGATTCGTCGTGTATTACTACATACATCTTATAAGCTACCCCATTCGTCGGGCTATAAGAAGGCGTGAAGCATGCTCTTTGCCACACCAAGCCATCCAAACA
SORBI_3003G412400	3	protein_coding	3	71972859	71973028	+	0.464706	TRUE		TTGCATTTGCCTTATCTGCTTGGCTGCTAAATTCTCACAGAAGGGAGGGAGCTCTGCTGTTACAGGACAGTGACACAACCAGTGGAAAAGGAATATGAATGCACAGCTACCATGGGCTACATCTACATAATACTACGCAGCTAGCATATAGGGCAGGCTCATGCATGTGT
SORBI_3003G441601	3	protein_coding	3	74031404	74031573	+	0.464706	TRUE		CTACCAGTATTTTCTTTACAGCCTGGAGATGAATGGAAACAAACAGAGTACTGTACAGTAGGTATACCGTTTGGTGTGCCCTGCACTGCAGTAGTATGTCACTTTGTCCCCTCGTACGCGACTTCCCATGTAAGCCGCTTGATCTCCAATTCAGGCTAGCTTGCTTATTG
SORBI_3004G187100	3	protein_coding	4	53926433	53926602	-	0.464706	TRUE		CTTGTTTAATTTATTCCGGCGGCAACACGATTGAACGTAACACGTGTACGTGTAGTTAGCACACGTACAATCGCAGGCAGCAGCAACGATGAGATCGAGCCCCCATAGAATGTGAAGGAGACAAGGGAATCTCGATCGATATGGATATGATCCCACAAAGCAAAGCAATG
SORBI_3004G283100	3	protein_coding	4	62483791	62483960	+	0.464706	TRUE		GCCAGATTGGAAATACTCCACAAAGCTTTCTTGAAGGCTTGATGATGCTAAGGCCCACTACTTGAAACTGACGGTGCGTGGCAAATTCCAGGCCTCGAGAAAATGAGGATGAAGAAAAGTAGGAGTAGAAAACAAACAGGGGCAACAGCAACACATCGAAGCGATAAGGC
SORBI_3004G299401	3	protein_coding	4	63849597	63849766	-	0.464706	TRUE		AATGTGACAGTTTTTTTTTCAGTGGAATGTGACAAAGCTAAAATGAGAAGAAGAGCTTTGGCCCAAAATCCAGCCCAACACTGCAGCATGGATGGCCCATCAGTCCAGCCCAATATATTAAGTCCACAATCAGTGCCCGCAGCGATAGTCTCCTCGGCGGCGGTTAATTA
SORBI_3005G103700	3	protein_coding	5	18457442	18457611	+	0.464706	TRUE		GTTCATGCTGACATTTCCACGCCTCATTTTCACATTCCTTCACGGGGAAGTTCCCTCTCCTAGCTTGCAGAATCACCAAATAAATGACGTGTCAGTTTGTCTTGGTTAGCTAGCAACCCAACAATTGATGGGCAACCTTGGTGGTGAAGGTACACAAAGTCAGCACGACT
SORBI_3005G210200	3	protein_coding	5	69698192	69698361	+	0.464706	TRUE		GAGCAGTTTTTTTTTTTTTTAGAAAATCACTCATTGGTCATGCTCGTGCCAGCTGGATGGCGGACTGTGTCTGGGCCAATAAACTCTCGCTCCCTTCCAGCCCACAATTTATCGGCCTAGTGGGCTTGTCCTGGGCTCCTCTCAAAAAGGCAAAAAAAATATTCTGTTGG
SORBI_3006G034400	3	protein_coding	6	9696525	9696694	+	0.464706	TRUE		TCAAACTCGCCGGCCAGTAGCCAAAGGAAAAAAAAATATTTGCGCTTCGAACAACGTAGTTCCTTCAAAAACAGTAGTCCGTACACGTCGCCCCGATGCTACACACTACACATTGGATATTCCCAACCATGCATATATACTGACCGGCTTCTCACTTGGTAGCTCACTCC
SORBI_3006G110200	3	protein_coding	6	47910045	47910214	-	0.464706	TRUE		AATTGTCTCTCTTTTGCTGGGCACGAATCTCAGAGCAATGTGAGGGCGTATGAAAAAATTGCGTTCGTCGTGGGAGCAAGAGAGGCAATATCCGTCGATCATCATGATTCAGTATCCATAGCACACGGGCACGGAGGTTTGACAAAATCTGTTAACATCCAACACGACTG
SORBI_3006G241300	3	protein_coding	6	58216143	58216312	-	0.464706	TRUE		TGTGCAAGCTGTGTGTGCACACCCCGTCAAGAGGGTTAACAACGGCGTAGAAGAGTCTGCTAAACCAGCTACTCATATATACATACAATTAACAGAGAAGAACTGCAACTATAAGACCGTTCTCGTCGTGCTCGTCCATGGTCTTTGTTAGACACCGATGGCTAGCTACT
SORBI_3009G017400	3	protein_coding	9	1621884	1622053	-	0.464706	TRUE		CAATAACCCAAACCATCCAAATCGTCACAAAACACCCAAATCCGAGACACGAGATATCTTAATCTATCAAAAACCGTCCCCATCCCCCGGCACAAATACCGTCCGCGATTTTGTTTTGCAAAGTGTCCAAAGAGCAGGTGCACCTAACATTTTTGGGGGGGACATGACAC
SORBI_3009G089000	3	protein_coding	9	15401195	15401364	-	0.464706	TRUE		CCCAAAGGTTGGTCCCACATGGCAGTAAAAGGAATATATGTGATAGATTGGCGCACGTAACAGTATGATCCCAGGGGACAATTCCTAAAAATACTAAGCTAATTCGGAACAAATAGGTACGTGCGTGCATGCAGCGGAGGTGTTGAGGCCAATGAAGGCACCCTCTTTAG
SORBI_3009G109450	3	protein_coding	9	44171722	44171891	-	0.464706	TRUE		GTACATTACTAATCCGTCTTTAACTCGTTCTTAGCGGGTCAATAAATGAGTAGACCCGATAGGATTTATGGTCTGGTGTCATCCGATTTTTATGCTGATACGACGTTCCTATCCAGATACGGAGTATTTCAAAGCGAGCAGTGACCTAACCCCGCAACCGGTGGCGGCCA
SORBI_3009G121300	3	protein_coding	9	47201888	47202057	-	0.464706	TRUE		GTGTATGGGTAAGAGAGGGGGGGGGGCACGAGAGAGATTCCCAAAATCGCCCGGCCACTAAACTGCAAGACGCAGAAAGTCATCAATTCGTTGTATCCACATTTCTCCACATATATCTGTCAAGAAAGGCACCACCGAGATTTCAACACTAAACTACTAAGTAGTACGTA
SORBI_3009G242800	3	protein_coding	9	57925943	57926112	-	0.464706	TRUE		GTTCCGTCAATTAATATAGAAATCTTCTGTACTTGAATTTGAATAAAATGAGAGATTTTACTGAACATTTTTCTACAAGACCACTTGGTAGCACGGTACTATCTATAGCGCATTACGCAGCTCCGGCCGTCCCGTCCCGCGACCTGCGCCGCGTACAAATACGGCGCGCG
SORBI_3001G334501	4	protein_coding	1	62341954	62342123	+	0.464706	TRUE		ATTTTGCCAAACGTTTTAGTAAAATATAGCTTCCTCTAATCCTCTTCAGAGGAGGAGCCAGAGCCGTTTTTGCTGGTGTCGGAGTCTTGGTAAACAGTAAACAGGGGCCCTACATGTGCGTAGTATATATGGAGGTGCCAACGCAGGCACATCTTGGGGCAAATCCATCA
SORBI_3001G353600	4	protein_coding	1	64365986	64366155	+	0.464706	TRUE		CGTGGAACTGTGGGATCAAATAAGCAAGTGCATCGATGGCACAATCAAAATCATGTGAAACCATACACGTGGCAAAGCAAAACCCGTTGCGGTGTTGCCTGTTACCATTTCCTTGGAGAGAATAACGGAGTCGGGAGAGAAAAACTCAACAGAACGGGTTCCGGTTTGAT
SORBI_3001G448800	4	protein_coding	1	72612016	72612185	-	0.464706	TRUE		CGAAGCATACTCTTGTCCTATCCTGCCGACCATGATGTGTGCGCTCCAAATTCCATCCATACTATTACTAGAAAATCGTCCAAATTCCAAGCGTTACAGGAACCTAATAGCAAACGCTTATGATCTGGCAACTTGGGTTGGTCCATCATCCATTCCGCTGTGACGCTGTC
SORBI_3002G124400	4	protein_coding	2	16613470	16613639	-	0.464706	TRUE		TTCCCTACTCGTGCTTATTAGTAGAAGCTAAAGCAGTGGTTGGCTTGGACTTTTTCCACTGCACACCAACTCGTCACGTTCTCCCCAATAATCTCAATCGACCGGTATAGAATCGTCCCCAAAGTTAGTTGTGCATCAATCCCTTCCCCAAAGTGCCCTATAAATACCCC
SORBI_3002G141700	4	protein_coding	2	23054684	23054853	-	0.464706	TRUE		AAAAATGAGACGAGTTTTTTTCTTTTTTAATTGAGACGAGCTCTACCTGTGCTATGTATATGGACTGGCCGACTGGGCCGGACAACATGGGCTAAAACCACTTACGAAGCAGTTCGTTGAAATGGGCCACACAGCCACCACCTTCCCTCTGATAGCACTCATAGCAGTAG
SORBI_3002G175600	4	protein_coding	2	55472234	55472403	+	0.464706	TRUE		CTAAGCTACCAGACAGAAGTCACAGAACTAGCACTGGCAATCAATAGGCAACAGATAAGGTACCGCATCGACTCTAATTTCACAGCAGAACATATGCGTCACATTCACAGAGGCAGGAGTCATATACCCATATCACGCTGTTCCCAAGTGATTCCAGCCCAGCTAAACCA
SORBI_3002G198300	4	protein_coding	2	58753530	58753699	+	0.464706	TRUE		TGAATAATAAAATTATAAAATGACGTGGAGCAGATTTTGTGAACCAGTTGTAAACAGCCTATAGGAGGGCAGCAGGATCTTGTAGCCGTGGGCCCAGTCTGACAGTTACGAGATAGAGAGCCAACTGAAAACTGATACCACATCAGCCGGAAAAGCCGAAACGAGCGGGG
SORBI_3002G230500	4	protein_coding	2	62202445	62202614	+	0.464706	TRUE		TCTTTTTAAAAAAGGCTAAAAAACAAAAAAGACAACCCTGTCAAATATTAGGAGGCCTGAACCGACAGGTAGGACCCGCGGCACGGGGCCCACTTTGTTGCTTATTGCAAGCCACACGCCAAGCCAACGCTATTACGCGACGATTAGCCGAACAAATCAATCATCCTCTT
SORBI_3002G292100	4	protein_coding	2	67010913	67011082	+	0.464706	TRUE		CAGCCCAATCGCGGAATGAGACGGGAGATTAGGATGGCGACAAGCGCACGTAACAGGAAGCAAACAATCAGCGAAACGCTCACAAGTAGTAGGCGAGTAATAATGATATGATATAAATAATTGCTCCTACTAATCAGCAGCAAGCCAAGCAGACGAGATTGAACTGGCCA
SORBI_3002G339600	4	protein_coding	2	70672699	70672868	+	0.464706	TRUE		GGATTTTGGACCCTTCTTCCGACGACAGATTCCCCACTACCGTTTGGCTCGCCGTCGCGATCAAGAAGCCTAGCAGTGCACCGTCCTTCACATATTTTTTTTTCTTTTGATTTCAAAAAAGGAAGCGCCGTTTCCCGAACGAAGAAAAAGATAAGGTATGGAACGAGTGA
SORBI_3002G346300	4	protein_coding	2	71226205	71226374	-	0.464706	TRUE		TCCTACATCCTATATACTACTACATGCTTAGGTAATCAGCGAGGATTCTCCAACCCCAAACAAACAAAATAATCAATCAATCCAAGAAGGGTCCAGGCGCCTTTGGTGGCGTTCAAAAGACCAACCATCCCCGGAGGAAGTCGCCTGCACGTAAGACCATGTAGCCATAA
SORBI_3003G083300	4	protein_coding	3	7152835	7153004	-	0.464706	TRUE		CCACGATTGGACAATATTTGTCAAATACAAACGAAAAAGTTACGGTGTCGATTTTGCAAAATATTTTGGAACTAAAAAAATCAAGAAATCCGAGTATAATCGGAAAGGCTCTCTCTCCACCTGCGGCCGTGGCACCGCGAGTCCTGCCTGGCTGCCCCTACCCACCACAG
SORBI_3005G005400	4	protein_coding	5	422758	422927	+	0.464706	TRUE		CATTACCCATTGGAATCCAATTGCACGGCCATGGTTCACGCAAAAATATTCCAAAATTGTCAGCTTTCTGACGTGTCTACATTGAAGCAGTCAGCATCAGCATCGCCAAGACCACACGTGCCAAATGGACATTATGCTTCAAATGCCAATCGGTGGACAGCAAACCACGC
SORBI_3005G073000	4	protein_coding	5	8789858	8790027	-	0.464706	TRUE		TGATCTACTTAAATAATTTGCCTGCTGCGTGCGCAATTCATTTATTGGTTGTGATCGAATCGATCACATGGCTAAGTGGCCATGCTTGTGCAGCCCTCCATAGCAGCAAGAGCCATCTTGAACATGTATAAAAAGGGGAGCCTGGTGAGCCCTGATACCACACAACAACG
SORBI_3007G028500	4	protein_coding	7	2559120	2559289	+	0.464706	TRUE		GCTGCTGTGGCACGTCTGCGTATCTCTGACGTTAAACGTACCGCGAGGTTGTTTTGGTCTGCGATCCAGTGTTACCGCGAGATGGTTTTGTTTTATCATCAATTTTTTTTCTTTGTGTGTGCAATGCCTCGGTTCGCTGTAGGCCTGAAGCTAAAAACCAAAGTCCCATT
SORBI_3007G120700	4	protein_coding	7	52113847	52114016	+	0.464706	TRUE		CGATGGCACTCCCGTGCTCGTTAGGTTCATAATTCGGTTTCTTCTCGCTCTTCTTTTGACTCCTCCTGTAAGCCTCCAACTACCTTCTCCTCACCTGTCCCAATAACTAAGCCCCTTATTTATATTATAGCTATCACATTCATCCCATTCAGGTCCCTTTGCACAGCGCA
SORBI_3007G192000	4	protein_coding	7	62479385	62479554	-	0.464706	TRUE		ACAATGAAGAATGAACTATGAAGCAAAAATGGACATAGGTCCCACAGTTGCATCGCTGCATAGCAAGAGGGGAACAAAACCAGGCATGTCCACTATGGGCAGGCAGAGAAACAAGCTCCCTATTGGGATGGTCTTTTTCCCCCAAACATCTCCCTTTAAACCTGTGAAGG
SORBI_3008G043100	4	protein_coding	8	4236641	4236810	-	0.464706	TRUE		ATGTTTTTGCACCACTGGCATTCCTTGAGACATGCGAGTAGAATATTCGAAACCCTGGTCATTAGCTTGGTATTAGTTCCCGGCCCAGCATCTCACAGCTCCAAATCACCACAGCACAGTATATATAGGGCCCAAACGGCACACAATGAACTGAAAACACACACGACGAA
SORBI_3009G117000	4	protein_coding	9	46061683	46061852	-	0.464706	TRUE		TGAGAATAGGCCCTAGATAGTATTTGGGGTTACATAGACTTTTTCCTTTAAAACTACGGCCCTAAACCCCCTAGCCGTGTCTTGCTGGGCTCTAACGGGCCTTGCCAATTGCCACCCATCTGCTGCGTTCGCGATTCAAAAAAAAAAAAAAACTGCTGCTTCACTTCACC
SORBI_3010G135300	4	protein_coding	10	20240793	20240962	+	0.464706	TRUE		CATAAAATAGTATTTTTCTATAATATAATAAATCAACACCAGCGTAAAAAAAAACAGCCGAACTACCGAGCTGTTCGGCTCAGAACCCGAAGGCCCACCATGCCACGGCCCATACAGGATAGAGAGGACACCACTCGTTCGCCAGTTACTCGCACACAGACTGACAGCCT
SORBI_3010G152600	4	protein_coding	10	44304016	44304185	-	0.464706	TRUE		CAAGAAGTTCAAAGCACCATTGGCAGCTTCAGGTTTTAAGCTAAGTTTTCAGCATCCAAATTGGCGAGGTGGTCCTATTATTCGTATATGTGGCAACTCCCATGGAAGAGGCAACCTATTTTGTTAATGGGCCGGCCCACACCGCATACACCATGTCGCCGATCTCAATT
SORBI_3010G274800	4	protein_coding	10	60799719	60799888	-	0.464706	TRUE		GTTTAGCACATATCATCACTCTTTTAACACGGACACGGGTGAAGGTGGCATTTTTATAGGCCACAAGAAGAACCGTAATCCCGACAAACGTGCCGTCCATTCCCGTTAACCGTTATGGCCAGAAAAAGATTCGTCATTCTTCCTGCTAGTACCTAGTACACCCAGCTCTC
SORBI_3001G004600	5	protein_coding	1	398478	398647	+	0.464706	TRUE		ATATTTAATACTTTATACATGTGTCTAAAGATTCGATGTGACGGAGTTTTTGGGTGGAAGTAAACGAGGAGGCCTTGATGATTGCTCGGATGCATTAATGCTTCTGGCTGGTTGTCCCCGTGTGTTGCCCAAGCGTGGTTTCTTCTTCCCCGTTTCCCGATGTGCCCTGT
SORBI_3001G135600	5	protein_coding	1	10691434	10691603	-	0.464706	TRUE		TGACCCATTTGGACATTTGCATTATTATTATTTTTTGATGGGCTGAACGAAAACAAAGCCCACATCAAGCTCATTGAATGCGCGTGCTCCCACCTCTTCCCACCACCTGCCAACAAGCAGTTAATAAGCTAGCAGCAGTGCAGTGCTTCACTTCACCCGCCCCGTTAAAA
SORBI_3001G363000	5	protein_coding	1	65241852	65242021	-	0.464706	TRUE		ACATTTTTTTTTAGCAACTATATCGAAGTTTATACATGGATGGAAGATATTTAAAAGAGAAGAACAAATTCGGCCTGCATCAAACGGCCCAGAAGGCCAGAAAGGGAAAGACGGCCCATTCCGGAAGGTAGAGACATTCCCTGTCCGAGCTCCGAGGCTGACGACCACCC
SORBI_3001G533500	5	protein_coding	1	79665493	79665662	+	0.464706	TRUE		TTAGAAAAAAGTTTTTTATTTTATAAAATAGATAAATAATAAAATTTCACTACTAATTTTAATTTTAGCAGCAACCCCATCATGTCCGCCCGTGCTTCGTGGTCGGGAGCCCATCATGTCCGCCCGTCCAGATCGCACGGGCCGTGGCGCCATCCAACCCCACGCGGCCC
SORBI_3002G078700	5	protein_coding	2	8160492	8160661	+	0.464706	TRUE		GCAAAAGCCGCGTCATCAGTTGGCAGCAGTATACCCCCAAATTCCGTTGCAACTCCCGGCAAGTCTTTCATACGGAGTACGTACACAACATCAGTACAGTAGAGGTGCCTATATGGCTATATATACGTATAGTCCACCACTGTAAAGGCTTGTACATACGGAGTACACAA
SORBI_3002G132000	5	protein_coding	2	18792214	18792383	-	0.464706	TRUE		TACGTGTATTTTTAATAAAAAATGTTAGCTATCCCGTAGCAACGCACGGGCACACTACCTAGTTAAAAAAAAAAATTAAGCACGAATCCTGGCGCGGCGCGTGCTTTCCTTGGTTTGGTCAAACCACAAGAGACGTGTACGCTACCAGCCTACCGCATCCGATTCGCACC
SORBI_3003G306700	5	protein_coding	3	63603582	63603751	-	0.464706	TRUE		GTGACCAACTTGTTCGCAACAAGTCAAGAAGTTGATTTATCATCTGGCTACTACTGCCTACTGGGGGCAACCGGGCAACTAGTCACTTTTTCAGACTCACTAGTATAAAAAGGGAAAAACTCGTGCATCATGCATGCTAGGTCTGGGGCTCCTAACCAGCTTTCTGATGC
SORBI_3004G255500	5	protein_coding	4	60160605	60160774	-	0.464706	TRUE		GAGTCTAGTTAGTGCATGATTGGATAATATTTGTCAAATACAAACGAAAATGCTACAGTGACTGATTTGCAAAATTTTTTGGAACTAAACAAGGCCTAATCTTCCAAACCCACCACGACCCTTGGGGACTAGCGGATAAGCCCCCGCGCCGGCGCCTGCACACTGACCAC
SORBI_3005G162000	5	protein_coding	5	63717966	63718135	+	0.464706	TRUE		TGCGATGCGAAGAACTCCATGGCTCTCGATTCTAGTAGCTTGCAAGCGTCACGAATCCGTTCCTTGTCGTCATCCGAGCGCTGCAACAGAGCCCAAAATCGTAATCAGTGTGTCCCCCTAAAAAGAACCTGCAAAAAATTTTTTGGATGACCTTTGTCAAAAACCACATC
SORBI_3006G007300	5	protein_coding	6	1083430	1083599	-	0.464706	TRUE		TGTGATGATCTTCGTCGTCTCCTAGCAACCTACAGCTACTATGCATGTTGACAGGTTTGGAGGATGCACCCATGCATATCCAATTGGAGATCGATCGACATTGATAGCCCCTGTATCCATCTCTCGTTTGCTGCTTATAAATACCACCACCTTTTGCATGGAGCGTCACA
SORBI_3006G109300	5	protein_coding	6	47842184	47842353	-	0.464706	TRUE		TCTATTTTACGAAATTTTTTAGAACTAAACCAGACCTGGCGTTATAAGACAAAACACGAAGGTTTGCTTGCAGTTGCTGTTAGCGGAGGGCAATCCCGTCATTTGCCGGGCGCCGCCGTGGATCAATAAAACTGCAATGGACGGCAAACGGAAAAGGCCCAACAGATTTC
SORBI_3006G130750	5	protein_coding	6	49502017	49502186	-	0.464706	TRUE		CAATTGATGGCACTGAACTGCTGGAGAATGCCGGTGGCCACTGGCTGCGCACCCTCCGGAAGCCTTCTTTATAATTGCTCCAAAATATTTCCCTTTGGCAATTTGGGTTTCCAGGGACAGGAATTTTGTTCCGAAACAAGTTCGTCAACGGGGTTTTTTTTTTTTCACAC
SORBI_3007G022700	5	protein_coding	7	2064673	2064842	+	0.464706	TRUE		TGCGCATATATGGAAACACAAATAGATAAATTGAGATAACGTATTATCATTACTGATGAATTATCAAGGGTGCAGATTAGGCACCCCCAAGTTAATCGACGTCCTAGATCTCAGCCCTGCACGAGCACGGCGAAAGCCTCCCTTCCCCCCAACCTCCCCAACCCAAACAA
SORBI_3007G089533	5	protein_coding	7	12628612	12628781	+	0.464706	TRUE		ATCATGTGGTTAGTTGTGAGGGCCAATCATTTTTAATCAGCTGGCTATGCTCTTGGTGTCTGGAGGCACCAACCAAATTATGCACCGAATGACCTGTGCTACAGATGCGCCGGTTTTCTCGTGTACGGTGTACCTGAACAACAGAACAGGTATAGCACTCCAACAACAAA
SORBI_3008G049200	5	protein_coding	8	4849148	4849317	-	0.464706	TRUE		TTTCCGCATCACAATAATATATCCATGTCAACAGTTAATTAATAATAACCACGTCATCTCCACCGTCCATGCCACCACAGTCCACTTGCCGGCTCCGATCCATCCATCCATCCGACTATAAAAGCCGAGCAAGTGCCAAGGCACCAACCACTCATATCCAATTGTCACTC
SORBI_3008G090300	5	protein_coding	8	34714331	34714500	+	0.464706	TRUE		CAAAAAAATTAAAAAACAAACAACCCAACAATATAATGAGAGGTCGGCCCAATTGCGTTTGGCCCATGATCTTATGGCCGTTGATTTGCAATCGGACGGCAAGCAATACTCTCACGCTGTATAAAAATAGCATCCCTCCGTCCTCCCAGCAGAAACCCTAGAGGCCGCCC
SORBI_3008G094400	5	protein_coding	8	44672442	44672611	+	0.464706	TRUE		TTATATTCCATACTTAATTGTTTGGGGTTAGATGTGAGATTGGGGAGGCTATAGTGCACGCTGCAGACGTGTACACAATGTCACAACCCACATGTATACCAAGGCATGCGTGCCACCTCCTATATAAAGCCCCCAACAGCCAGCGTATCATTGCCAGAGTTTCTGACAAC
SORBI_3010G001300	5	protein_coding	10	129848	130017	+	0.464706	TRUE		AATATTCGATGTGATGGAAAATCTGAAAAATTTTGCAAAATTTTTTGGAAACTAAACAAGGCCTCACCATAGCAACCAACCACCGCTAGCGCTAGGACTCTAGTACCCGCCCCCGGCCCCGCATGAGTGTTTTATAAATAAAAGGCAGGCACCTTGGCACTTGGTGCGGG
SORBI_3004G004600	6	protein_coding	4	397576	397745	+	0.464706	TRUE		GTGAAGTTGAATGCTGCATGTCTGTCCGCTGTCGTTTCAACGTTCAACCAGTGGGAAAATCCCTAATTTTCTTGTGCTTTTTTATGAAGAGAAAGGAAAAGAAAAAGAAAAATGGACGGGCCTCTGCAACTCGGCCTAGGCCACTGGCCAGGGCTTTGAGAAGAGCTCAG
SORBI_3004G031800	6	protein_coding	4	2575188	2575357	+	0.464706	TRUE		CGTCTATATTTAATGTTTCATGCATGTGCCGCAAGATTCGATGTGACAAAAAATCTTGAAAACTTTTTGGATTTCGGGGTGAACTAAACAAGGCCAAAGCAAAAGATTACCCGCCCCGTATTTCCCCCAATTTCCGGAGGAGGACGCTGCCCCACCTCGTCCCCTACCTT
SORBI_3004G052100	6	protein_coding	4	4216467	4216636	-	0.464706	TRUE		AATATATATTTATTATTAAATATCTTGGGAGGAACGCATTACCCTACGTACACATATCCGTTGCCTGCCTGGTACAGTATGCTGAGGTTGGTGCAGCGAGATGGGGGAATCTGGAGCCCGGCCAAGTGCTCCAGACAAAATCCACTTCACCAGTCAGAGCCATCAACTTT
SORBI_3004G094300	6	protein_coding	4	8126367	8126536	-	0.464706	TRUE		TATTAATCAAATCAAATTTAAGTAATAACCTGAAAATTTAGACGACGCTGGAAAAGGACGGAAGGAGCGGACGGACCTGATCCGACCCGACACAAACTGCCACGTCAGGACGCTCATCCATCCATTTCTTCACGTCAGCGCGCTCATGACTCATCTATCCATTCCATTCC
SORBI_3004G124100	6	protein_coding	4	14127538	14127707	+	0.464706	TRUE		TTATTCATGGTTTTTCGGGTTTGGATACCCGAAATGTTATGGTTTTGGTGTGGACTATTTTCACCCGTGGATCTCTATTGCATGAAATATTCAGCCCGCTAATGGCCCAACTAACAACCCTAGATACTGAAATCCTCAACCGACTGCTCCTTGCAGCGCACCGCTCAGGC
SORBI_3004G316100	6	protein_coding	4	65219254	65219423	-	0.464706	TRUE		GAGTAAAAGCGGACGGTAAGTTTACAATCAGCTTAGACATAATACATTAATAGTGATGAGCTAATCACTATATGAGTGAGATGCAAGAAAGCTGCTTACCGCTAGCAGCCGGCTCTCTAAATATGCCCCTACATAACCCCTTCCCGGTCAGGTCCATGAGCCCACGCCCA
SORBI_3005G017500	6	protein_coding	5	1573936	1574105	+	0.464706	TRUE		TTTATTTGTTTTACATTAAAAAATGGTAAACGTGATTCGTGGAGCTAAAAAAGACTGAGGATGGCATCTGCACGGAGCCCAAGGGCAAGCAAAAATTCTACCGCTGCCGGTGCCGCACACCTCCTCCATAAATTAGCCAGCCTCTCCTAACCACTTGTGCTTACGCCCTT
SORBI_3005G222400	6	protein_coding	5	70906829	70906998	+	0.464706	TRUE		GTTCAGTGAAGTGTTAATCTGATATATCTTTTATTTCCCTTCTTATAATCACGTATAGTGGCCTAAAGGACCAGCACCTGCACACAGTGACCCACATGTACAGCTTCCCCTTAACCGCCCCTGCATGTGCATGTGGATGCATCTGGGCATGTGGCCCAAAACAAGCTTTG
SORBI_3006G247500	6	protein_coding	6	58676990	58677159	-	0.464706	TRUE		ACCAGCGGCCATTTGCTGCTGCTGCTGCTGCTACAGTGTCCCGCTAAGGAGACTTGCAGCCACAGCCGCAAGCCTGCAACTGCAACTGTTCTTCATCCGAACGGACCGATGATTATTATATATAATAATAAGATAGATGAAAAGACTTACTAGCTTAATGACCGCCTTAT
SORBI_3008G125300	6	protein_coding	8	54895815	54895984	-	0.464706	TRUE		CCGACACCTACACTTATCAGCTCCTTCATCAGCGCTGAGATTCCGCATCCTAGAGTTGACCCGTTGGGTTACACTCTTGTGGCTGAACACATGATGCATGGTCCCTGTGGGAAGCGAAATCCTATATGCCCTTGTATGAAAAACAATAGATGCTCCAAATTTTTTCCGAA
SORBI_3009G173400	6	protein_coding	9	52864001	52864170	+	0.464706	TRUE		TTTTCCTCCCTAGCTTGTATCAACAATACTCGTAGCCATTAAGTTTGTAGACGTCCTTGGTGTGCTATTTTTCTCATCAATCAAAACAAAAAAATAAATAAAGTACCAAAAAGAACCTCACGTCCCACGCTTCTCACACCCGCTCTCGCGCGCTGCCCGCGGCTGCCCCG
SORBI_3010G169200	6	protein_coding	10	49925269	49925438	-	0.464706	TRUE		CTACTCCTAAGCATACACATGCATGAGGTCATGCATGCATATAATTGTTTACTCCATCTACTACTCGATACTACCATACTGTATATATGGTGCAAATAATCTGCTGCCCTGGCCTGACCCTCATGCATCGTGGGATGGGGCGGGGCAATCATGAGGTGATAAGTCCCCAT
SORBI_3010G182500	6	protein_coding	10	52211018	52211187	+	0.464706	TRUE		ATACCAAGAGTTTGCCAAATGACATTGCTATCCTTGGAAATTTGGCAAAACAAGAAATTTTACTCTCCAACAGATTGGCAAATCAAGTTGGAAAACTTCTTCTCCGCACGCGCATATTTCCACGTGCGTATCCAGTGCCCATCGCGGACTGCCGCGCCGCAGTCAGTCAT
SORBI_3010G194801	6	protein_coding	10	53768821	53768990	-	0.464706	TRUE		TGTCCCCAGCTTGTCGATCAAGCTTAGGTAGTTTAGCAACAATAGTTAACTACAGTGATCCTCTATCATTATGAATTTTCCATGGCTGAAATCCCCGGCCCGCACCTCCTCCATCGATCAACCTATAAATAGCCTGTCCTGCAGGACAACTTCAACATGCATGGCGACCT
SORBI_3001G249500	7	protein_coding	1	26920019	26920188	-	0.464706	TRUE		AAAATGCCTATAGTATGTCAGTTTTATTTGGCTAAAAGAAAACGGAACGTGCACACCATCGTAGCCACACGTTATTACACACACGTGCTGTTCACCTCCTGTGTAAGCTCCAGCTAGAACTAGAAACACGCGCGCGAGCCGATTTTGGACGCACCAGAATCAGTTAGCTC
SORBI_3003G006100	7	protein_coding	3	536166	536335	+	0.464706	TRUE		GCCAGATGAAGAAAGCACGCAACGCAGCATTCGACTCTTTGTCCTCCCGCTAGGTTAGGTAGGGTTTTTTCCTTCCTCATTGGGATAGGGATTTGGGATGCGTCCCATTTGCATTTAGATTTTCTATATATATAAGAATAAATCCCGTGCAGCAACAGCAGGCAGCTCGG
SORBI_3003G238200	7	protein_coding	3	57776255	57776424	+	0.464706	TRUE		ACAACAAATCAGTCCAGCCAAACGAATTGCTGAGCTGAGTCACGTCAGTCCCAACCTCCCAATACAGAAACAGAAAGTTCCTTTGACCCCTTCAGGCCTCAGTTCACACTGCGAGAAATGCTGCTACAATTTTCACATCCCCATTAGACAATTACACAGGTTGAGGCTAG
SORBI_3003G244900	7	protein_coding	3	58423289	58423458	-	0.464706	TRUE		CGTGCATATCTCCATAATGGAATTTATTAGTAGTATCTTAGTTCCTCAACAAGAACCAAGGTGGGAACACGTTTAACAAGAGCCGTTGCTTCCCCTATAGAACGAGCTTTACGCATCTATTTATAAGCAAGCGCTTGGCAGCTGTAGGCAGCACAAAGCGCCCGCGGGCA
SORBI_3003G437800	7	protein_coding	3	73811860	73812029	+	0.464706	TRUE		TTATATATTAAATTAAAAGGATTGGGATGATAAGCTAGCCATCATAACATCCGTCATGAAATTGTTCTCATCCGCCAAATCCTGACCGTCCGTCCATCGTCACGGCCTGCCAGCCCGCGATCATCATCGCTCTATAAATAGGTGCGCTCCGTTTGCTGAGCAAGAGGCAA
SORBI_3004G307000	7	protein_coding	4	64498910	64499079	-	0.464706	TRUE		TTGGAGAATATTTTTTATAGAAAAAAAAAACTCGAGTTGGGCCTTCCAGCCTCAACTACACCGTCAAAGCCAGTGTGTAGGCCCATGCCAGTGCTCCTGCTCCTCCGCCAGTTTTTACTTGAAGAAGGCAACCCCAAACCAAGAAGGCAACACTTGCTCGTATCCATTAG
SORBI_3006G044800	7	protein_coding	6	31451296	31451465	-	0.464706	TRUE		CTATATTTGCTCGCTTCAGTTGGGCTACTTGCACGCTCACTCATGCTAGCAGCCTTACTTCTCGCAACGACCTTTTTGTCGTGGGGTGCAGCAACTTCCCCAGCACCAGCTGCTTCTATATAACATGTAACACGATACCACTTCGTATGTCATAAACATTCTAGCTACAA
SORBI_3006G161600	7	protein_coding	6	51940696	51940865	-	0.464706	TRUE		ATCAGACTATTCAAGCCTTCCCGTGTTAGCCACGCGCCTCGGATTAGTTTAGTACTAAGAGTGCCATCACATGAGCTGGATACAGCTAACTTGGTAACCCAGTGGCACTAATTAGTCCATCCTTAATTGACCGGGAAAAGTTTCTCTCCTCATTGGCAAATGCTGGACAG
SORBI_3006G264201	7	protein_coding	6	59864039	59864208	+	0.464706	TRUE		TTCCCAGTCTGATTTGAAGTGCAAAAATCAAATCAAAGAAGATAAAAAGTTGTCTCTCTCCCTCGCCAAGCCACCAAGCTGAAACATATGCGATCTCCTCCAAATCCAAAGGCGGCAGTAAATCGCAATCGAACAAGTCCACAACTCGGCCCAATGCCGCAACGGAAAGC
SORBI_3007G023100	7	protein_coding	7	2091465	2091634	-	0.464706	TRUE		TTTCCTTGAAACTTAAATTTTATGTGTGAGCTTCCTCTCAAGTCTCAATGAAACTAACTTGACCTCCTCTCTAATCAAGTCCATGACACAACTGGCGTCATAAGGTCTTGGTGGCGACGACGTGAACGTGCACCTCCTCCCTGCGTCACAAAAACCCCGTGAAGTCCTTC
SORBI_3007G067108;SORBI_3007G066500;SORBI_3007G066832	7	protein_coding	7;7;7	7284744;7344130;7447552	7284913;7344299;7447721	+	0.464706	TRUE		TGTGTTGTTTCATGTGCAGGTTCTACGAGCCGGAGACTGTTTCTTCTGTTGGTAGGTTGAACTTGGAAGTTTTCAGTCATTAACACGTTCACGTCACCACACTTGCCGCTGTGGCAAGCCTATATAAACGCACTATCCCCATGCCCAAAGCATCAACAGAGACACAAACT
SORBI_3008G039501	7	protein_coding	8	3818578	3818747	+	0.464706	TRUE		ATATATTTGCTCACCTGATGGAGCTTGCATTGTATTATACTATTGACGACGTATACGTCAAGAGTTAGCTTTGTCATTATTAGCTGAGTGAGCCCTTGCTGTCCCCCGGTGTCCCCTCATTGGCACTATATATATACCACCCGCCACCACCCAGGGAACTCACCAAGCAA
SORBI_3009G024500	7	protein_coding	9	2173241	2173410	-	0.464706	TRUE		CTGTGGTTGGGTGCATGCATGACTCGTGAAAAAAAGGCTATTAATTGTTTTCTAAAAACAATTAATCTCCGAAGCCCATTACTGCAGGTGTTGGGCTTTGAGCCCAACTGCTACAACTACTGGGCTTTAACTAGCCCGTCATCGCAGTAGAAAGGAAGCCCGCGACCCAT
SORBI_3009G051001	7	protein_coding	9	5110464	5110633	-	0.464706	TRUE		CACTAACAACATCCCTCCATCAACAGCATCTCTAGTAGGCCTCAAGCTTTCTGTGTTGGTCACCAACTAATCTGAAAATAGAACGTCACCTCACAAAGGCACAACTTTCCAGGCCAAAAATCACGTCACCAGCACCTGAGATCTCACTAGCTAGTATGACATCTGGTGGC
SORBI_3009G104700	7	protein_coding	9	42261526	42261695	-	0.464706	TRUE		CTAGGCAATTCAGAAAAAACCAGAGCCCAGAGGGGGAACACGGCTGAATGGTAACAGGCCGTTGCTGGGCTTCGTTTCCACTCTGCTTCTTGCCAACATTCCTTTTTTTTTTTAAAAAAAAAAATCTTCTTTCTTCGTCGCGACATACGAGCGCCACCTTATCGGTTCCC
SORBI_3009G222000	7	protein_coding	9	56491023	56491192	+	0.464706	TRUE		TCATCGATCAGTTCAGGTTTCAGCACGCTCATCATCATGATGCCTCTCCCTTCGTTCTACTAACCCAACCCACTACGCTCTCTCTAGAACAAAGGCTCGTCTTGTTCATACTGAAAAAACTGAAGGAAAAAAAAAGATGTAGCACGTCACCCCCTGGTCCCGTACGTTTG
SORBI_3010G161100	7	protein_coding	10	47677461	47677630	-	0.464706	TRUE		CTTCATTTTTTGCCGCAATACCGGGAACCTGATCACTGCAACCAAAATTGAAAAGCAAATTTCTTTTGCCGCCGGTGCCTATCGACAGACATCCTACTTAGCGTTGCACGGTCTATATAAGACGCCCAGTAGGAGAACTATCGGTATGCAGATCACTGAACCCTTCCATC
SORBI_3002G000500	8	protein_coding	2	131590	131759	-	0.464706	TRUE		GAAAAAGCAAATAACTGACGGAGATGCTTGCATACGAGTACATTAGTTAGTAATATAGGTTACCAAGGGAGCAAATGCAAAAGTATAAAAGTTGGATCAGGATGAGGGGTGGGTCCTACGCGATCTCAGGGTGTGGACACGGCAGCGCCACGTGGGAAAAAGGATGCATG
SORBI_3002G049200	8	protein_coding	2	4645829	4645998	+	0.464706	TRUE		AAAAAAAACTACGGAAGTTAGAAAACGAAGCCGAAAAAAAAAACGAGTCCAAAGCTGACACGCAAAACGGCAAAACCACTTGCCCTATACGGCGTCGATGTCATCACTACACGGAAAATTGTCAAATAGCCCCTTCCCCATCTCCCGTTTTAATCCGTAGACCCGCCCCC
SORBI_3002G120900	8	protein_coding	2	15714422	15714591	-	0.464706	TRUE		GTCCATCTCATGTAGGCCACAAACAACACATAAACTCCATGAACACATATAAACCCACAAACATCACATAATGTTCATAATCATCACAAGTCTCACTCCATGCGTCCCATATCATGAATCACAGTCCACCTACCTCGGCCCACTCCATGCGTCCCACCCCGATCCTCCTT
SORBI_3002G265400	8	protein_coding	2	65044103	65044272	+	0.464706	TRUE		ACGTGCATACATGTCATCTATCTATTCACACGGTTCTCGAATCCACGACTCCATGATTACAGAGACTTTTTTTTTGTTCAGAACAGATTGCGGTAAAAGAGATGAGGCACGGTGGGGATTGCCATTATAGTCGCGATCAGTTAATACACGCACCGTCCCAAGCCGCGCAC
SORBI_3002G342200	8	protein_coding	2	70881388	70881557	-	0.464706	TRUE		GTTGAATGAGACTGCTGTTAGAGGGTAGTAGAGCACGAGCGCGCCAGCAGACGCGCGTATAATTTTCTTGTCAAAATTTTGAAATTCAACGGCTCTTCAGTTCCTCCGATCGATCCCTATAAAAACTACAGACCCGTTCCAGCAACTGCACATCGACAAAGAGCTCCATT
SORBI_3003G150000	8	protein_coding	3	15811797	15811966	+	0.464706	TRUE		GATTTTTATGAAAATTGAGGGATCTAGAGTGATTTTTTTTTTCAAAATAAATCAAACGTGCACATGCTGGTAGTACGTTTGAATTACGAATCCTACTAAGTACCGGTCCGGCCCGGCCCCTTTATCTTGCGGCCCCCGCGCCTTTTGTTCTCCCGTTCCCCAGGCCCAGT
SORBI_3003G251050	8	protein_coding	3	58940397	58940566	+	0.464706	TRUE		ACACATTGGTTATGACCGGAAGGACGACGGCACCCAGGTGAGTTTGTCTGGCCCGCACTGGTGTGAGCACTTATTGAGCATCTACACTATAAAGATGTCGTTCGTGATCTTGACTATTTTAATTTAATTGTTGGGGTCATGACTGATGACTCGCACTGCTGTAAGGCACT
SORBI_3004G298600	8	protein_coding	4	63791953	63792122	+	0.464706	TRUE		AGCTCTGCTTGGGCCCATTTAAAGTTGTCGTCTGGCCCAGTTCGGCCCAACATGGCCTGCCATCACCGTCTATGTGTGATCTTGCGGATATAATTTTTTTCGCTCCCCTGATTATAGGAATATTAGGAAAAGGGTTCTTGTTTCCCTCAAAACACCCAAAAGGAAAAGGG
SORBI_3004G304800	8	protein_coding	4	64348774	64348943	+	0.464706	TRUE		ACATGACTTTTTTTCTCCAGAAAACGTCACTTGACTGCACACCTATCTCCGGTTCTCCATTCTCCGAATCTGGTTCTTTTTTTTTCTCCGCTTCTTTCTTGGAGAGAGACAGGGAGGGAGACTGGCTGGTGAATCCAAAACTGAAAAGATGCAGAAAACCGCGCGGTTGC
SORBI_3005G178550	8	protein_coding	5	66076396	66076565	-	0.464706	TRUE		TATTTGGCTAGGAGTATATATACACAATATTATATAGTTAATTAATAAATAAGCACGTAGGTAATCCCATGCCATCCTGGTGACACGAAACGAAACACAGAGTGCCATCCAACCTCTGCACGATCAGCACTGCACAGGCAACATCCAACGCCGCGACAGCTCGCCCGGCC
SORBI_3006G016350	8	protein_coding	6	2586260	2586429	-	0.464706	TRUE		ACATACACCTAGGGTACAAGGCTGAAATCAGCCAACAACTACACTAGTACCAGCCATACAGCTGGTGTACTTCTACTAGTACAAGTATGGTCTATTGCCTTATACTCTACAGGACCAAGGACTTGACCAGCCAAGAGATGATCTGATCCACTACCCTGTCTCTGTCCTGG
SORBI_3006G172550	8	protein_coding	6	52845355	52845524	+	0.464706	TRUE		AAATATATTCGTCGAACAAATCCAGATCACTCATCTAATCGCCCTCACATGCATGCATGCTCACGGGAATGTTGAACGCTCCACCAACTACCCAGTATTGCACCGATGTTTCTCCTATAAAAGCAACATTCAAGCGCCACCACTAGCCATCTCAAGCGCTTAGCCATCAG
SORBI_3007G025700	8	protein_coding	7	2351445	2351614	+	0.464706	TRUE		AGTCGGTCGCTTTCAGCATCAGCGACACTTCAACTGTTCCACAGGATTTGTGGTGGTGTAAGTTTTTCAACGAGGAAACTTTGATCGTCACACGGCGCACGGCCGCACACTCCTTGACTTTGATTAATCAATTTGCATCGTTCTCTCTACTAGAGTCTAGATCGATGACA
SORBI_3007G037900	8	protein_coding	7	3695248	3695417	-	0.464706	TRUE		GAAGATAAAGGCCGCCCACACTGAATTTCCGGCCCAACAAGCCCACTTCACACAGAGACGCCATTTCGGTTTTTTTTAGTTTTTTTTATCGAAGGAAATAGAAACCGAGTTGATCTCGGTTTGATTGGCGACGCAGCAACCACCTGTCATCACTCCAGCTCCAGTCAAAT
SORBI_3008G025500	8	protein_coding	8	2287786	2287955	-	0.464706	TRUE		AAATAAGAAGTGGACGGAGCATTAGATTGACAAGTCGGTATGCGGTCTGGGGTGGCCAAGAATCAATTCTCCTTCCACCCAAATGCTAGCTGAATGCCTACGAATTCTTCCACCCAAACGCTGAATGCGTTCCTATCAATTACCAGCTACAACTCAGGCTGTATATTCGC
SORBI_3008G082200	8	protein_coding	8	15218820	15218989	-	0.464706	TRUE		GCACTCACTGCATGCATGCCACTATATGTCTGTAAGCATGCATAGAGGCATCCCATTCCATTCTCTTGATCTCCTTTTCTCCAAGATTGTTCCACCACAATTCTTTTGCCAGACGCCGCCTATATATAGGCAATAGTCGCACTCCCCCATACCACCCCAAACTCACAAAT
SORBI_3001G014600	9	protein_coding	1	1316959	1317128	-	0.464706	TRUE		AGATGCTCAGACATTTCTCCTGGATAAAAAGGAGAGTGACTGCATAAACCCTCAGCTGACTTGACAGTAAGTAAACTAGTCCGTGAACAGTGGAAGCGAGAAATCAGACTATGAGCTACTGATAACGCATCAAACTTCAACCCAGACAGTGGAAGCGAGCGGTCCATGCC
SORBI_3001G026700	9	protein_coding	1	2082512	2082681	+	0.464706	TRUE		GGATGCAATGTATGCACTGCGCTCCTTGCTGTCTCCCCTGTTCTAAAGTTTTAAAAAGGAGCATGCATTGCATATCTAATACAATAGTTATCCGCTTTGCCGCTTTGCCCCTATTGCTTATGCTTTCCACTTTGTGTCACACAGGGGCACACAAGCTTTGCTCCCCCTTG
SORBI_3001G071600	9	protein_coding	1	5455564	5455733	-	0.464706	TRUE		TGTGTTGCTTTGTGCCGTGTGGTTAGGTGTAAAAGCTTTTACATCGACAGTACAAAATTACAGATTAAGTTAAGGGTCCATATGCAAAATGCGTCCGTCACACTACCATTTGTCACGAGAAAGCAAGCAGGTTGTTGTACGCGATCCCACGTCTCCTCAGCCCGCCTCTC
SORBI_3001G471100	9	protein_coding	1	74381843	74382012	-	0.464706	TRUE		CTTTTGTGGAGTACAGTATATGCTAACTTCCTTTAAAAGAAAAGGACCGGGCTACTTTTCAACGCTTAGCTTTTCGACCCAGCTGCCCGATAGAGCGAGAGGCAGGGCTCGCTCTGGATTCTATAAATCCAGCATTTGCTCACATTCTGCTCTTGCCACCTTTGGATGAT
SORBI_3002G219100	9	protein_coding	2	61067389	61067558	+	0.464706	TRUE		CTTGATTCGCATCATGTGGCTTAACTATCTTCTTGATTCCCATCATGTGCAGGCACACATGCCGCTCCCATATTACTGAAGAAGCGACCTGTTCTGTTGCAATTCTCAAGTGCAACCGTGCACGCAAACTCTATTCAAGATGTCACTAGCAAGACACCTGAGATGGTTCG
SORBI_3003G036500	9	protein_coding	3	3347782	3347951	-	0.464706	TRUE		CTCAGCCGTGATTCTGTACAAGCATGAGGTAGCTGAGAGGGCCGTCCTTCTTCCTCGCTGTTTTTTTCTCTTCTATTTTTGCCGTGTGTTTCAGTGTTCACGTTGCTGTTTTGACGACGAAAAAAAAAATGGAGGAATCGAAGGCCTACACCTCAACAGCTTTCTGGCCT
SORBI_3003G296200	9	protein_coding	3	62826056	62826225	+	0.464706	TRUE		TTAATGAAAACGATTTTGATATTATACATGTTCTTTGTATGTCTCGATCAAAACCGGAATTTCATGTTTAAGAGAACAATGGACTTCCAAGAAAAAGGACGGCACCTCGCCTCCCGCAAAGGAAAACTACCTGCGGCAGCCGCGGCCCGCGCAGCTGGCAGTTAACCGCT
SORBI_3004G013700	9	protein_coding	4	1121143	1121312	-	0.464706	TRUE		AGAGGAACTCGCTCAAATATAGGCTAGAAACATGTATATAGTTTCCAAACTCCAGCAAGGATTCCAATTAAGTCGGAAGATGCTGCGCAACCAGGGTTCATGTTGTTCCCTGCGTACCTCTATATAAGCAGGCGCATTCTGAAGCGGCAACCAACTCACTGCATCTCAGC
SORBI_3004G199600	9	protein_coding	4	55055016	55055185	-	0.464706	TRUE		AATCCAAATCCAACCAAAAATACAAAAACAAATATAATACCGGTCATATTCATTCGTATCATATCCGTTTTCAATCCTAAGTGCAACGCAGCACTCCCCACGCTGCCACGCACACCCTCCTCTTTCCTCCGGCCTTTATATATACACACACGCGCGCACCAGGCAACCCC
SORBI_3005G084300	9	protein_coding	5	11464565	11464734	+	0.464706	TRUE		AACCGCTCACAAGGGGAAATGTGGATTGGATTATCTTGCTTGTGCAAGATCACAAGTCCAGCTGCATCAGTAGCAATTCTGCTGAAGATATACGTGTTTTCCCGAAGCAAAGCAATCCTTTCTGCTGCAAAAGATGCAGCAGCGTGCACGGTGCACATGTGTAGTCAAAC
SORBI_3006G117700	9	protein_coding	6	48540851	48541020	-	0.464706	TRUE		CTTTAATCCGTCCCGTTTTCGGTCCCGTTTTCGTTTATCCCGTAAAAAACGAAAACAAGCAAGAAAATACGATATACGGTTGCGGACGGAACGAGATTTATCCCGTCCGTTTTCAACTTTACATATGTCAACGGTGCTGGACGGATTTATGGCACTGGGCTGCTCCGGGA
SORBI_3008G142400	9	protein_coding	8	57374349	57374518	-	0.464706	TRUE		GGGTGGGTCTTTAGTCCTGGAAGGACAGCACCGGCTCGAAAATCGGAGCAACAGGCCTTTTCCGACCAATGCATATGCTTGAATATGTAGTAGTGAAACGTGTCCTTCTTTCTTGCCATCTACCTATAAATTCGGTACGATGAAGCAATCTCGTATCGGCAGTCTCATAA
SORBI_3010G275100	9	protein_coding	10	60827944	60828113	+	0.464706	TRUE		TATAACCTTGTAACTAAACATGATGGAACTCTGGCAGAAGAATGACAGACTGCAGAGCACCTGGTTGCAGCCAATAATGCAAAGACTCTGTGGGCTCCTTGTGCTTTTGCTCTCCTTCCAACCTTCTCCCTATAAATACAAAGGCGTGCGCAAGGCAGAACCATCAGCTA
SORBI_3001G041000	10	protein_coding	1	3053593	3053762	+	0.464706	TRUE		GGGTGTATATTTAACTATGATCAAAGAGTACAAGTGTGTGGATGAGTGGAAGCTTGACTTTTATACTGCCATTTAATGGGCTCAATCTTTTATGGGCCGGACTTCCTCTGATGCTGATCGCCTGGCCCATGCGTTCCACCATCAAACCCTAACCAAGAATCCGACTCGGC
SORBI_3001G082300	10	protein_coding	1	6358866	6359035	-	0.464706	TRUE		GCACCACAGATCCACAATATCGTGCAGGTCCTATAAACAGCATCAACCTCTCCGGCCGTGCGTCATCCGTTGCGTATGCAAAAATGTATAGGGATTAGGGACAGCAAACTAATCTTGTGTGTGTATATATATTGCATCAAATGAATGATGGCGCCACACACTGCCACAGC
SORBI_3001G082400	10	protein_coding	1	6364540	6364709	-	0.464706	TRUE		AATCCCAGCCACACGGTGATGTAAAAATGCACATGTTGAACATGGAGTTTCCGTCAGTTCGCTGATGTTACTTGCAGAAGAATCAGCTGATCAGGAGCCGTTCTAGTACGGGTCATTAGAAGTAAAAACCCAGCGCTCACGAAGTAATCCTCACGAATGGAGTTCCTTGC
SORBI_3002G032700	10	protein_coding	2	2996533	2996702	+	0.464706	TRUE		AAAGGCACAAAACTGACTCACAAAGCAAAAGCAAGAAGGTTCTCAGCATTATCCATTCACCAGCTAGATGTTTCCTCCAAATTCGACCATCTTGTCAGTCATGTGAAGGATAAAGACTGATCACAACAGCGGGCCATGGGTCCACGGCACCACACAGCAACTGAGACTTG
SORBI_3002G348000	10	protein_coding	2	71330979	71331148	+	0.464706	TRUE		AAAAAATACAGTCAAGTTAATCTGAGTAAAAAATTCCAGTAAAATCATCTGCCTTTTCCATGGCATCTCACGCGCATCGATCTAATCAGCCTTTGCTTTAGCGTTTAGCCTCATGCGGGTCATGCTCTTCATCCCCATCTGCATCCTCCCTCGGTCCCTCCCCCTCTCTC
SORBI_3003G434600	10	protein_coding	3	73615227	73615396	-	0.464706	TRUE		TTGGCAAATGGTCACTGGAAGGTAAGGTTGCCTGATTGGCTGATTGCTTGTATAACAGTAGTACATGTTGGACACAAGAGCCAACAGATGAACAGGCCCAAGTCCCAAGCAAGATCTTGTTTGTTTCCCATCATCAGTGTCAGGTCACGGTCACCACTCACTAGAGTTTC
SORBI_3006G135550	10	protein_coding	6	49852263	49852432	+	0.464706	TRUE		TACCTTTTCTGATCTTGGTGACTTAGCAATGGAACAAGGAGCAATCGTGTGCCCAACTATATAAGTTTGTGGATTGATGGTGAAGCCAACCATGAGATCTGCTCTATATTTGTCCTTTGGATAGTCATCCCATCCCACAGACCCACTACCCACACGGCCACACCACACAC
SORBI_3006G261400	10	protein_coding	6	59628995	59629164	-	0.464706	TRUE		TTAATGCTCCATGCATGTGCCGCAAGATTCGATGTGACGGGGAATCTTGAAAAATTTTGCGAACTAAACAAGGCCTTTATCTTGCATGCCAATCGTTTTCCAACTCGAAATGCTGATGCCACGACCCACGACTACTATCCCAGGTACTCCGGTGCCAGTATCTATAGAGC
SORBI_3008G037300	10	protein_coding	8	3536766	3536935	-	0.464706	TRUE		AAAAAGCAGTACAACCCTCCTGTTGCCATTTCAGCTGCATCCACACCATACCCAACTAAAAGACACACATGCCTCACATCCTCTTTTTATCCTACACTCAGCAGCAGCCTCCTAACCGCTATAAATAGAGGCTTGTCCTCTACCAATGCCCAATAAGAAGCTCACTGCGT
SORBI_3001G171300	11	protein_coding	1	14314045	14314214	+	0.464706	TRUE		TTAATAAAACACAAGAAGATTTTCTTGACTGTACGTAACATGGAGGACGTATGCAGAATGCTGATGAAAAGCAGGGGAGGTGTGTGAAGCAATCTGGTCACAGTCATAGAGCTGGAGCGGTAAAAGTGGGGCGCTCACTGCACTACATTCGCTCGTAGCCGTTCACTTGT
SORBI_3001G502700	11	protein_coding	1	77130946	77131115	+	0.464706	TRUE		TGCATGATATCCGCATATATATCTTTCACGCTACAAACACAGGGCCAAATAAACCGAAAGCATCGGCACTGCTGCTAGTGCAAGTCTACCAGGACTCCAGGAGCGCTGGTATTTCAGCTTTCGCACGCCTCCAGATCATCTTAATCATATGAACACACACAAACACACAC
SORBI_3002G418400	11	protein_coding	2	76623948	76624117	-	0.464706	TRUE		CACGTGCCTACATGGCTACATCTACATGTACGTATCCTTTGGATTCCAGTCCAAAAGTATGGGCCTCAATTATTTTTGCAAATCAGGCCCATATAGTTCTCGTGGGCTTTTATTATACAATATAGGCCTACCTGCCTTCCTCACCGGCCTTCCTCACCTGCCTCAGAGAG
SORBI_3003G041200	11	protein_coding	3	3842765	3842934	+	0.464706	TRUE		CGCGTGATTAGAAAGCCCTAATTTTTTTTTTATTTTTTTTCTTGTTTCGCAAAAAAAAAAATGATTTTTTTCATCCCAAATCCCCCAAACCACCCACCGCCCACACTAGTCTCCCTTTCCCATATATACACGCACGGCGCGGCCACTCCGGCCCTCCCGCCTCCCATTCG
SORBI_3004G082500	11	protein_coding	4	6769756	6769925	+	0.464706	TRUE		GATTTACGTCACCGTCCAAATTCTAATCTAGCACCTGAAGATGTATTCATATATATCTAGCACCTGGAAGCTGGAATGGTACAATCTTTCTACTCCAGTGTCAGGCCGGGGAAGGCCCTACACGGACCGAGCTGCTGCCTCTGCCTGTATGCGGCAAACTTTTTTTTTTT
SORBI_3004G304625	11	protein_coding	4	64343582	64343751	-	0.464706	TRUE		TCCGAGGCTTGAAGTTTAGAAGTTACAAAGCAGTTTGGCCCTCCCAAAGACACGCTGCTGTCAGTGCTTTCGTGTAAGCGCATAGCAAACAAAGCATTAGCCGATGAAATCATCGATGCTTAAAGGCACGGCCACAATTTTCTAATCCGAATTAACCGTTCAGCAGCTGC
SORBI_3006G050800	11	protein_coding	6	37932698	37932867	-	0.464706	TRUE		ATTTTCCATTTCTTTTGACTTTTGAGTTGGCGAGAGCTGAGGGGCACAGACCTGTGGTGGCGGCGTGGTACGGTAGTTGGTTTTGCAGGAGCCCATCTCTTTAATAACAGTATTATTATGTATATAAGGAAGATGTATGCGACAGCCTCTTCTAATCCGGGCACCAGCAG
SORBI_3007G148800	11	protein_coding	7	57970655	57970824	+	0.464706	TRUE		AAACTTGTACGAAACCAACAAATCAATCTGCATGTAGAAAGAAAAACTCTATATGCTTTCGTAGTTGCTCTAACGAGCAAAGCATTTCAAGTTTCAACACCAGATCCAGTTGACCGGCGGAAGAAAATGTTGGCCACCACCGCCGAGTCACCAACCACTCCCCAGCCGGC
SORBI_3008G051900	11	protein_coding	8	5235098	5235267	-	0.464706	TRUE		GTACTCTTTTTTATAGAAACAGTCAAAATTGTTTTTTTAAAATCAGTCAAATTTGAACTTAATTGACTATGGAATACGGAGTACGTGTCCTGCTCCTGCCCCTCCCTGGTTGCAGGGGTAAAACCGTCCATGTCCCACCCCACCTCGCAGCGCCGTGGCCCTCTCGTCTT
SORBI_3009G105300	11	protein_coding	9	42796504	42796673	-	0.464706	TRUE		CTTGTTTAAATTACTAGCTAAAGGAACAAACCAAAAAGGTGGTTGGGTCCCTCTTAACAGTGGTTGGTAAGCAGTGGGTGGGGTGGCATTTGGATTATCCTAATCCTCCCATGAGGACATGAAGTGACTGCTGCCTCCATGGCTATTTAAAGCCCCTTCTTCTTCCTCGG
SORBI_3009G219000	11	protein_coding	9	56268994	56269163	-	0.464706	TRUE		AACGATGTCTCTACTTCCTCTTATTTACCATGAAAACCCATACATAACCGAAAACACATTTCTCCTAGGTCGAAGGGGTTCATTGCAAAATGTAAGGCATCTTCTCGGGACGCAGCCTTTTCTCGAAGCCTCGAACCTTCCGCTCGTAAACCACGAGAGGGAAGTCGTCA
SORBI_3010G241450	11	protein_coding	10	58312080	58312249	-	0.464706	TRUE		TACGGCAGCATGGGGGAAGAAGAAGCAGCTGCTTGCTCTTTCTGGTGGTGTTGAATTTTCCTCGTCTTGTTCCCCGAGGAAGAATGGCAAAGGTATATGTTGCAGAAGCATCCAAGTCAGTTACTTACACGTTTGCCACCAACACTTTTTTCCCCTTAAATACAGACTGC
SORBI_3003G164700	12	protein_coding	3	21131604	21131773	+	0.464706	TRUE		ATAAAACACTCCGGGAAACAATGTGGACCGCACAAAGATTTTCTGCAAAATCCGGAACTAGACACCATCTCAAGCTATTTTTGGGGCCAAACTCCTTTACCAACCAAGGACAACCGCTTCTTCGCTTCTTTAACTCGCACCTTGCGGATGTTGTCGTTGTCGAGGGAACA
SORBI_3004G249950	12	protein_coding	4	59663752	59663921	-	0.464706	TRUE		TTGGAACTGAAACTGGATGCACATTTATCCCTAATGCTAGTCAAACTCCAGTGGGTAAGGTATGTGGGCAGACTGTGGGCTAGACACCATCCCAGCAGCCAGCAGCCAGCAGCCCAGCACTAAAGTGGGCTCATTATTTCTTTAATAAATTGTATTAGTTGGTCCTTAGC
SORBI_3005G186600	12	protein_coding	5	67128065	67128234	-	0.464706	TRUE		ATTTACCTATACTATGCGTTTCTTCAGAGAGTTTCTTGCCAATTTTTCTGCAAGAAACTGAAATGCATGCATGCCTTTTCATTTGCAGTGGTGACACGGACACTGCAGTGCCACTGAGTGCGACCAGGCACTCTCTTGCTGCCCTGGGCCTTCCTATTAAAACTAGCTGG
SORBI_3009G080450	12	protein_coding	9	11109577	11109746	-	0.464706	TRUE		AATTCCTTCCCCCTTAATTCCCTGGGTTACACACATCTCTTCAATCCTCACTTGATAGCACCCTTTTACTCTACTTTATTTCTCTTCAATTGCATGCACCCATGCAGCAAACTCAGCTATATATTCTTCTCTCCCCCTCCCTCACGCACACAGCAAATGGGCAGCCCCTC
SORBI_3002G092901	13	protein_coding	2	9627515	9627684	+	0.464706	TRUE		TTGGATCCCTATTGTATGCAGGACACCATGCAAATGAAAAAAGGCTCAATTTGCATGTTGGTCTAGAGTTGCTCTAAAAAGAACCAAAGTAAGACTATTTTTTTTATGCGACATTCTCTCGTTCCGTCCGTCCGCTTCGTCGTGCGATCCCTCCCGCTTCCGCACGGTGG
SORBI_3002G322900	13	protein_coding	2	69421094	69421263	-	0.464706	TRUE		ACTGAATAAGCTAGTTGGGGTCGACTCGGATCGCTTGCTTGTCATCCTTTTCCTCTCTAAAATCTCCATCAGTGGATGCTCCGATCAGCCATCACTAATGAAACTCTTTTCCTGTGTTCTTCGCATGGCATGACTCAGAGACTCACCCCCATTGCAAATGTCCAGCATTT
SORBI_3007G090433	13	protein_coding	7	13782867	13783036	-	0.464706	TRUE		AAGCACATACCAATCATCACAGGAGTTCCCTGGGTGTCAAAATGCCTGGCAAGTTCTCTGCACTTTTCAGGAAGCTCATCGCCAGATCTCACATTGATAACCTTACAACTAACCTGCAAGATGCAGTTTCTGCTAAGCAGAAATGGAAGCACGTGGTACGGTACGGACAT
SORBI_3007G182400	13	protein_coding	7	61550683	61550852	+	0.464706	TRUE		TTCGGCAACCACAAGATTTTGGGGAATGAAAGAATTGGATACGTACCTTTCGGGTTATGAGTTGGGGATCATATCCCTTCCACGCCGGAACAAATAGACGCATCTATAGTCGTACTCATCCCTTGCCAGCACAGTACCATATATGCTAACAGGGCCTTACCTGTCTGACT
SORBI_3009G046700	13	protein_coding	9	4428228	4428397	+	0.464706	TRUE		ATATTTGCCACAAACAAACGAAAGTGCTACAGTAGTGAAATTCAAAATCTTTTCGCATCTAAACAAGGCCCAAATAACCGAACTTACAGTCTACGGGCCTACGAGAATACAGCCCAGCCCAACACTGGTAAACCCTACCTATATTCTCCACTCCCCTCCCATCCCCGCCG
SORBI_3010G239900	13	protein_coding	10	58183447	58183616	+	0.464706	TRUE		AGTGTTTTTTTTTCCTTTATCTGTTTTCCACGTCCAATTCAATCTGGCGTTAGAGAGGTCGAAAGTGAGAGTGCAATTTGTTGAGCGTGCCGCTCCGGTGGCTGCCTTTTTTTTAGCAGCGACAAAAACAGCAGAACGCAACACGCCAACAAACAACTCCTGCGTCACAC
SORBI_3001G143700	14	protein_coding	1	11526859	11527028	+	0.464706	TRUE		GAAGAAGATAAGCATTATCCAACGAGCGAGAATAGGTCGAGAGAGATAAGGTCATTAGTTTAGTTACCAGGATAACAACGCTGTGATCCTTATCATGCGCACGACGACAAGGCCAATTCGCGATCCCTTTCACCACGAGCTATAAATAGCGGTGTATGCCTCCACCCTAG
SORBI_3003G197100	14	protein_coding	3	52232194	52232363	+	0.464706	TRUE		TCCATCAATGCGCTCTCTCTCTAATTAACAACGCTATTAGCTGGACTCCCATGCCATCACGCTCTGCGCTCTCTCATACCCCTCCTAGATCCTCGCGACCCTTTCTTGTGGAGACACATCCTGTTTTTTCTTTTTAACTATTCAAAGAAACGAGGGGCTGGTGGTTTAAT
SORBI_3003G262500	14	protein_coding	3	60046905	60047074	+	0.464706	TRUE		GTGAGCGTAAAGTCAAGTTTCCTAACGAACTTCCTGTTACACCTATCTGAATCTGAAGGACAATAAAACCTGATAAAAAAAATAAGTCACGCACCAACCTACACCAACCACAGTACAGTCGAACTGGTAGCACGGCACGTACTGTCGCCACCAGTCGGTCCAGTCCTGGA
SORBI_3003G334000	14	protein_coding	3	65766511	65766680	-	0.464706	TRUE		TGTGACAATTTGAAAATTTTTGCAAACTAAACAAGGCCTGAATAAAGCAAACTGTGCAAGTTGACTTTGAGACTAGCACACACACACTCTCCACAGACAAGCGGGCTGTCCTGTGCTGTGTATAAAATCCCCCCACTACCCATGGCCATTGGTCACCCCCATCCACTGCA
SORBI_3003G358300	14	protein_coding	3	67615648	67615817	-	0.464706	TRUE		TTTTATCTAAAAATGATGGCTTACGTGTCAACTTATATTGCATCATAAAAAAAACACGTCGTTGCCAGGCTGGCCTTTTCAGATCGCGTACGGGTCTACGTGTCATCGTGTCAGGGTTGTTTGATGGTTTTGCGCTGGGAATCTGCGTCACTACCGAGACGGCCTGGACA
SORBI_3004G153800	14	protein_coding	4	48609347	48609516	+	0.464706	TRUE		TTGCGTCTGCCAATTCCCAAATCGATCGTCAGGGAAACGGCAGGCGAATAGAATTTCAATCAAATCATGGTTTAAATCCAACGAGTCCTGGGCTTGGCACAGTTTGGACATATGCACGCCGCACGCCTAATGATAAGTACAGTATACATACAGGGCTCGATCATCAGTTC
SORBI_3006G198400	14	protein_coding	6	55082022	55082191	-	0.464706	TRUE		TCCGCATCACTTTGGCATTTGGCAAGTGATGATGCCTTCCCTGTCGGTAGGGAACAGTAGAGCTTGTTTCCTCCTTTTCCATGCCAAGTGATGCGCTCGACAAATGCGCGACTTGCAAAAGGAAACTGTAGAGCTTGTTTCTGATAATCCGGCGTTTATTTTTGTTTGGT
SORBI_3007G044600	14	protein_coding	7	4514372	4514541	+	0.464706	TRUE		GAGAATTCAAAGATGGAGTAATCTGCATGCTGACATGCAAGAGTCCTTTTTCAATTTTCCGACGTATGCAAGAGTCCTCCTGCCGTGCGTAGCACATGCTGATCTGCAATGCAACCGACCTAAACTGATCCATATATATCGACGACGTCTTGAGGGTTCCAGGCATCCAT
SORBI_3007G134220	14	protein_coding	7	55903558	55903727	-	0.464706	TRUE		GCCGGTACGTAGGTATACGTACGTTTTAGCTAGCTTAGACTTGCTCTCTCCGGTGGAGCATTCTAGGCAAGTTCGATATGATATGATCGATCCGCCCGGCCCATCCGTCCGTCTGGTAGTGATATATAGTTTTCGAGCAACCAATTAATCACAGCCAATGAAAATTTGTC
SORBI_3009G084600	14	protein_coding	9	14098615	14098784	+	0.464706	TRUE		AAGGGCCAGCCGGCAGAGCAGATGACCTCCAAAGCTAGCTTGTCAAAACCGTGTACCATCTTTTATTCAGAAACGGCTGATAATACCAATGCACAGCTCTTTGGCCATGTCTCCAACTTTTATAATAACCCCATGGACGCAAACTTCACTATCGTCTGCTGGATCGTCAA
SORBI_3001G430800	15	protein_coding	1	70999779	70999948	+	0.464706	TRUE		TCGGATTAGATACAAATAGATCTAAACTTCTCTAAACGAATTCAGTCTAGAAAATCCCTACAATTTTTATACCAAGGCAGACGGAGAACATCAACTATGAGCACCAGTGGACCCATCTGGCAAACACGCTGATCCAGCCCCGCTCGGCTGTAACGCCCACACCCACCACT
SORBI_3003G405600	15	protein_coding	3	71275598	71275767	+	0.464706	TRUE		GCGATCAACTCACGGAATTACGGTTCTATCAGTATCAGGTTCAGCACGCGTCCACGGCATTTTATGGATGGAAGTTAGTAGTACTTCCAATGAAGAACGCGCCGCACAAATGCTGCTCGAAAGTCAAAATATGTACTCATCTCGCACCGAGGAATTTCCGTTCTGGAAGA
SORBI_3005G229800	15	protein_coding	5	71676043	71676212	-	0.464706	TRUE		CCCCCAAAAATTATTGGAATCATATATGACAAGTTCTGTCCCGACTCCCAACCAAGAGCTGCTTCCTTGAAGCAAAATCAAATAACTTTTTTCTTTTTTGGTGGAGCACAACGAAATCAAATAACTCTCCGGGCGGGCGGGCATGTTACTCGTCGGCGGCACCTCCGGAT
SORBI_3010G229450	15	protein_coding	10	57224109	57224278	+	0.464706	TRUE		TTCTAATCTGCCTGACTGAACATGCATGCAGATAAGTTCATTATTACTCGGTGACACGACTACTAGTCTCTTTGACCGCTTCTCTCATCTCGCACGCACACAGTTGAATGCACTGCTCCACCGATTCCCGGCATGTCAGTCTGATTGAGTACATGCATATACATACCACG
SORBI_3001G299700	16	protein_coding	1	58096617	58096786	-	0.464706	TRUE		TAGATAATTATCAATTTTTATAATGATATATACCTAAAAGCCTCAAGAATTAGACGGCTTCCGAGCTTATTTCTGCTGCACCGTTGGATGCCCAACGAACGTCATCCGGCGTTCTATGTACTGGTCACCTCGCCTGCGCTCTCTCCGCCTGGCGATTGCAGAAGCAGAAG
SORBI_3004G241500	16	protein_coding	4	58964380	58964549	-	0.464706	TRUE		TTGGGTCTGATGCGGGCACCAAGGGGACAGCGAGGATCCTGTGCTCATTCATGATGGATGATCCCCTACAATGATCATATTTTCCCCTTAAAATAAAATAAAGTTATGCGGCATATGGTCCATGTCATGTTTGTGGAGGGAGAGAAGCAAACGTACCAGCACTAGCACCT
SORBI_3004G285300	16	protein_coding	4	62784087	62784256	-	0.464706	TRUE		ATGTACACTGAGCTGAGAAAAGGCTGCGACGGAATCGAGTAAAAACCCTGCAGCGTGCCGTTTGTTTCGAAAGAGAGACACGACAGGATTCGAGCTCGTCGTCCTACTTGCTTGTAGGAGTACCTAGGTACCATTGTCATACAACGATCGAGTAATCAATATTGCAACTA
SORBI_3005G070200	16	protein_coding	5	8205348	8205517	+	0.464706	TRUE		GAAGGAATCAGTACAGCACGCGCTTTGCCCGCCAAATAAAACTGTCAGGTCTGTAGGTAAAGCTTGTTGATTTGTTTAATCTGCCTAGTGCGATACTCGCGACCAGCAACAAACTATATATATAGTATATGTTAATAAGGGCCGCTTTGGGAAAGCAGGCCGGCCGGCCA
SORBI_3007G077400	16	protein_coding	7	8931032	8931201	+	0.464706	TRUE		ACACATTTTTTTTTGTTAACTTAACATATGGTAGTTATAGAAAAAAAAAAACAACCCCTGCCTGAACCCATTTTGGGCCGGAGGTTTTCGTGCTTGGCTGACGAGCCCGATTTCGGCCCATAGGCTTCAGATGCCGTGTCCTGAGCTTTAGCTGGAGCAGTCGTCGGAAC
SORBI_3007G109900	16	protein_coding	7	39762974	39763143	-	0.464706	TRUE		ACCATCACCTCTGCTTTTTCCTCCCCATGTTTCTGCCCCATCACCAGTCACCACTCACCACCACTGCTTTCCATTCCACCACTATGATTTGCATTGGTATTTTTTCCTCTCACAAAACTCACCGCATTTCCATCTATAAATGAGCCCCTCTTCCAAGCCTCAATTCCCTT
SORBI_3010G136300	16	protein_coding	10	20628617	20628786	+	0.464706	TRUE		AAAGTCTGTAAGCTTGAACAACAAAAGAGAAAAAAAGGCAAGCAATAGAGCATGGAAGAAGAAATCGTGGCTCCCAACAGCTAAGCTCGCCCAGGTGTTGCGCAATCAATCTGCAGTTTGCCAGATAACCAGCCGGAGCCCCTTACACAATCTCTCCACTAGCTACTAGT
SORBI_3010G229600	16	protein_coding	10	57231252	57231421	-	0.464706	TRUE		GCATGTCACCTACTACTATTATTATTATTATATTTTTTTTTTCTTGAGTGCAAACTGTCACGGTTGCCTGAGAAAGCCGTCCAACGGCAAGCCGATCAGACGGCCCAGATTGCAACCTCCCATGAATAAACTTCTGGCCCACTGTTGTGGTCAGTCTGCTGTCCCCTCGT
SORBI_3001G212100	17	protein_coding	1	19533048	19533217	+	0.464706	TRUE		AGAAAGCAGGCCTTGCTTTTGTTCCTGATGAGGCGATGATGAGTATGCAGCATCAAGTGCTGATTCGGTTACACCACATTGTTCCCTGGAATAAAGTTGCCTTTTTGGTGGCTTCACCTTATAAATGCCCCCATATGGCTCAGACTCTGAGCACTAGCAGGCATCAACTT
SORBI_3001G212800	17	protein_coding	1	19653362	19653531	+	0.464706	TRUE		TGCAGGATCGAACTACAGACCTTCAGTTTACAAGACTGACGCTCTACCACTGAGCTATAGGGGCCTTTGATGCTATAGTATTTCGATAAATTTATTTAACGTAGTTAACCTCCGTTTCTTACTGGTCTAGCCTATACTGCCCGCCGCCCGCGTCTCTCTCGTTACTCCTC
SORBI_3002G032500	17	protein_coding	2	2990936	2991105	-	0.464706	TRUE		GCTTCACCTTCGGCCTTTGACCACAACTCCAAAACTACTGTATACGTACAGTATACTGTAGCTACACACCACACCACACCACACTCTCTAGTTTTGTTGCACACATCCTCAGTGCCAAAAATTACAGCTTCTCCAGAGGACCACATCGCAAAAAAAGACACTCCCACCCA
SORBI_3002G344201	17	protein_coding	2	71055276	71055445	-	0.464706	TRUE		ATATAGCTATGACTAAGAATCAGTATCAGCCAAAGGCTTAAGCAAGATGGACTCGATCCCTTCCCTTCCGCTCGAATCTGTCGTTGCTCTTGTGCTGTGTGTTCATTCAACACAAACACAAGAAACCTGACGTGATGACGCCTCCAGTCCAGTTGTCCTCTTGTGGCAAA
SORBI_3003G360600	17	protein_coding	3	67816606	67816775	+	0.464706	TRUE		AAGGCAAGAAGTATGGACAAGAGCAACGAATTCTATTTGTCCTTGATGAATTCAAAATCCTGCGAGACTAAACCCACACTTAAACATGGGCGCAGAGGAAAGCCACTCCACACGGCTCGTGTGCAGAGGACATATATATACACGAGGGCGCCAAACACATTTCCCAACTC
SORBI_3004G300100	17	protein_coding	4	63893880	63894049	+	0.464706	TRUE		TTTAATGTTCCATGCATGTACCGCATGATTCGATGTGATGAGGAATATTGTAAAGTTTGTATCTAAACAAGGCCTGAGTTGAGGAAAGCCCCGAATCTGCGTTCACCACCAATGCTACTTGGCTCTTCCATGTCCCACACACGTGACAAGAGAGAGCCAGACAGCTCGAC
SORBI_3007G054900	17	protein_coding	7	5572768	5572937	-	0.464706	TRUE		TCGGGTAATCAAAATCGGTATCCGAATTTAGGATCGGGTACCTCGGGTTCAGGTAATTCGGGTCCGGATCCGGATAATTCAGGTACGGGCAATGGGTATCGGATAATTTGCCCACACTTACCTGTCTCTCGACCTCTCTCCTCATCAACAGTATATTAATATGCATGATC
SORBI_3008G104100	17	protein_coding	8	49089115	49089284	-	0.464706	TRUE		ACACCGAGCGCCGTCCCTGGAGCCTGGACAGCAGAGGCGAAGGGCTTATTAAATTTTAGCTAGCTAAAATTATTTTAGCTACTCTTGGATGACTAAGAGCAACTCTAACCACAGGCCTTAAATCAGGCCTCAATATCTCCCTTTTGGAACCGGCCTGTAAAATTTGAGGG
SORBI_3008G139800	17	protein_coding	8	57065916	57066085	-	0.464706	TRUE		TTGTCAAATACAAACGAAAGTGGTACTATTTCTATTTTGCAAAATTTTTTGGAACTAAACAAGGCCCTAAAAACTTTGTGACTGTGCTACTGAACCAGCCCAGTCCCAACCAGGAAGCCCATCTGGGCCTGGAAGGGGAACTTCGGCCTAGATCGACCAGCTTTCCCCCC
SORBI_3009G162700	17	protein_coding	9	51958451	51958620	-	0.464706	TRUE		ATGGCCAATAGTCGTTCCTGATGTGTGATGTCTGTTAGTGTGTAGGTAGGGGAGGAGGAAGAACGAAGGAAGCCCAGGAAAGCTCCATCTCACCTCTCCACCAAACACTTCTTGGTAGGATAATTGGCAGAGAAGCTTCCACCCTGCTTTATTTTCATCTCTTCTTTAAC
SORBI_3001G128400	18	protein_coding	1	10108133	10108302	+	0.464706	TRUE		CACCTTAACGAGTTTATACCCAACACACACAAGAGTTCGTAAAACACACAGAGGAGTTCGTATCGGTAAGGTCTGCGTGTCCGACTGGATGTGGTTGTAACAGGAAAGGGTTGTCAGCACTTGTGACTATATAAATGAATCAAGGGGGCCTCTGGCTTGCACCATTGAGA
SORBI_3001G541100	18	protein_coding	1	80382178	80382347	+	0.464706	TRUE		AATTAAAATTTTGCCTGACCTGAAAAAGGCCTAATACCACAGTAAATTTGAGTATTTTTTTTGAAAGAAAAAAAAAAGGCCTGAGTCAACACTGGCTGGTCGGCTCGGCACGCGGAATTGACCGCGTTTGCCTCTTCCGGGTTCGCGGAAGTGGACACTGGACACGCAGG
SORBI_3004G089000	18	protein_coding	4	7551800	7551969	+	0.464706	TRUE		AGGCATTTGCAGTTTTGCACACGGCTCCTTTTTTTCTCGAGCAAAAGGCCAATTCAGGCTTTTGGTTGGGTTTTTTATTTAATGGAAAAAAATCAAATTCGGCTGAAAAGTGAATCGGCCCATCAGTAGCCCACAAACAGCGCCCGCCTTACGGCCTATCCGCGTCAGAC
SORBI_3010G095800	18	protein_coding	10	8620683	8620852	-	0.464706	TRUE		TGCATGTGTCGCAAGATTCGATATGACGAGAAATCTTGAAAACTTTTTGGATTTTGATGGAAACTAGACGAGGCCTTAGTCAGTCAGTGAGAGAGAGAGAGATTGGAGAGGGAGGGAGTAGTATAAATTTTGGGCAGGTGTGGCTTTCCCATTCGGTGGTGGCCTGGCCT
SORBI_3002G123750	19	protein_coding	2	16493102	16493271	-	0.464706	TRUE		AAACCACGATGCCATTAAAAAGTTATTTCGCACCGCTGTGCCCAACTTCATCTTCGACTATACCCGTGTGCCATTCCGTTCCTATTCTGTTTGTTTTCTTCCGTTTAAGGGGTCTGACACATGGATCCTAGGTAGTACAATGTCCATCATGCCCTTCTAGTCACGGGAGC
SORBI_3002G416900	19	protein_coding	2	76417613	76417782	-	0.464706	TRUE		TTAATTCCGGGAAAATTTAACAAGCCTGCAGATACACGGATGCATGGATTGCTGAAACGAACAAGAAACTGCTCTCGGTCGACAATTGCAAGCCCCTCGCACACGCCGAGAATAAAGCCTTAGATCTGCATGCATTAGGTCTATCAACCACTATACAAGCACCGGTTGGT
SORBI_3004G354100	19	protein_coding	4	68195263	68195432	-	0.464706	TRUE		TGCTGTCTGTGTGCAAATGAAATATGTTGCTGTGCTTTTTTTATCAATAGAGAGGTTTTTATGCTGCTGTGTTTAGAAGAAAATGAGGCCAGGGGCAGCATCGTCATTTCGCCTGCCCATGCTGAGTCAGTACCACCATGTCAGTCGGTCTGGGCTGCCACATGTGCAAA
SORBI_3008G106550	19	protein_coding	8	50142614	50142783	+	0.464706	TRUE		TTTTGCACTGAAATACAGCCCGCAAAAGTAGAAATTGCCTGTTTACAATCAGTAGTACAGATAAGCAGCATTTGACTGCTGTAACGCGTTTCTGTTTCCATTTCTGCTTCCCCTCTGCTATTTCTTCACGACGGCGCGGCATTCCATATTCTCACTCCTGCGCCTGCGTC
SORBI_3004G064600	20	protein_coding	4	5210031	5210200	+	0.464706	TRUE		TAGATATAAAAACTTTTTTCTTATCCTTAGTCCTTAGAATTTAAATTTGGATTGCATCGCCCATGGGCTTTCGATTCTGTTGAGATTGCCCATGGGCTTTCGGTTCTGTTCGGATACTCTGCAGCCCGTGCCGGCACACACGTGGGCATCTTCCTCTCTCGTTTCGGTCC
SORBI_3005G053900	20	protein_coding	5	5401497	5401666	+	0.464706	TRUE		GGAATGCACAAAATATTGTTTCCACAAAGACTACAAAAATAGATTGCACAATCGTCTTAGTGCGTGTTTGGATTCCACCACTAAACGAACGAAGCTGCCAGGCACTTTCCTTTCTCACCTTGCGCTGTCACCACACGACCCACTCCAACCACCATCTCCTTCCCTGAATC
SORBI_3001G026300	21	protein_coding	1	2047505	2047674	+	0.464706	TRUE		AATGAAAGCATATGGTGTCGTCTAGATTTGCGTTAGAGATCGCATTTTTTTTCAATTCATTTCAATATCAAAATAGTGGCCAAGTAACAATGCAAGGCGATCTTGTCTGGCTTAGTGATGAGCAGTGCCCGGGGCAGAGGAGGCATGCCAGCCAGAGCCGAGGGAGAGTG
SORBI_3001G084400	21	protein_coding	1	6530914	6531083	-	0.464706	TRUE		TGTGTTACAGTTCACATGATTTTGTTCTTTAGCGCCGCGCAAAAATGTGGCATATGGATAGAGCTAGTCCACTCTCGCTGATGCAAGGCATGACGCATCTGCGTCGATGAGTTCGCCTTCATATTCAGCCACAGGCTATATATGCACCTCATATCATGATCCACAAGGAG
SORBI_3002G020600	21	protein_coding	2	1911917	1912086	-	0.464706	TRUE		ACAAACGAAAGTGCTACAGTGTCGATTTTGTAAAATTTTTTGGAACTAAACAAGCCCTAAACGTAGCGTTACGGATGAAATCTGTAGCTTACGGGCAGCAGTCAAAGCAATGGCAGCGCCCCCAGATTCGAGAAACCAGAAACCAAAAACCCAGGCTGCCACGCTGCACA
SORBI_3002G374500	21	protein_coding	2	73231678	73231847	+	0.464706	TRUE		GAAACTCACTCTAACTTTTGTTGTTGCCGGCTCATACTTTTAATGACATATGTCATCATAGTACGAAACATCCACTGGTGGGATGGTTCTAGTTCTGACGCACTCGTCATATAGCCTCACAGTCATGGTGCATAGATGAGGCCTGAGCCCTGAGGAGACGAGCCTGATCA
SORBI_3003G075566	21	protein_coding	3	6411576	6411745	+	0.464706	TRUE		AGACGGTAGTGTAGGTAGCGCTACCTGCACACTGCTTGCAGGCTTGGAAAGCATCATGAAACTTGAGGTTGATCAGATCGTCTCTTACTTCGATCTAAAATAATGTCAATTTGAAGGGCCCAGGGCACAAGGGACCCTCAGGAAGAAGAACACTCTATAAATACTCCTGG
SORBI_3004G079900	21	protein_coding	4	6569152	6569321	+	0.464706	TRUE		AGCACCTGGTTCCCGATCGACAAAGTTTGAATCTCGAAACCCACTACGACCATTAGTTCTTTTTAAATTAATTCGCCCATCACGTCCCGATTCGAATTTAGAATTCAATTGGTCTATTCCATTCAAATTTCGTGGCGTGGCCGTCCCGTTCTGAGCGGCAGGGGGGAATG
SORBI_3004G333000	21	protein_coding	4	66557704	66557873	+	0.464706	TRUE		GCCAGTTTTATAGTAAAATGCTGTAGTACCTTGCGTAGGGTGTGGACAGACAGCCCACTCCTGGATCGATCCTGATAGGCATGAATGAGTGCAGCAATCACAGTGGGAAGATGATGTATAAATATGGCATGTCGTAGGCCAGATGGTTCAGACCACTTTGCCTGTTTCTA
SORBI_3005G106200	21	protein_coding	5	19922743	19922912	-	0.464706	TRUE		TCGAAAATTTTGTAAAATTTTAGATTTTTGGGTGCATTTAAACAATGTCTAAACTAAACAAACCCTAAACAAGGCCCGTGTTGTATGTGTTTAGGTGGGCCCCATGGCAGCTCCCAACCTGACGTGGTCAGGTATCCAGTAGTACCTCCGTTGCGTCGGCCCGTCTGCCC
SORBI_3008G076250	21	protein_coding	8	11378588	11378757	-	0.464706	TRUE		ACGGCAAGTAAACGGGATGGTAGAAACCAACAACGGACCCTAAAATAAAGGGCTCCATTATTGCTATGATGACTCTTCCGTTTGGCACCTCTAGTCCTCATGCATACTCCCTCTATATAAAGATGGCAGACATGGCCCTGCAACTGCAAGAGGTAAACTAACCCACACAC
SORBI_3008G122500	21	protein_coding	8	54468614	54468783	+	0.464706	TRUE		GCTGGATCTACGCTATCTGTAACAAAAGCATAACGATCTCAGGATTACATGCCTTGCAAATGTCACGGTTCCTGTTCTCGTGAGGTGGCTTTCTGAAAATGTCACGGATACAGACGGCTCAACCAGGCCTGTCTTGTACGTGCAATCAAAACTCAAAAGCCTGACTACCT
SORBI_3003G400900	22	protein_coding	3	70949239	70949408	-	0.464706	TRUE		AACAGCACAATGATGGAAATAATTTGGACCGTCTCTCTCTCTCTCTGCTCATGGTTGATGGAGTCTGCGGAAAAAAGTGCATTTTTTCTCTTGACCTCCGAGTAGACGTTGACTTGTAGTCCTTTATGAAGGCTGCTTGCCTGCTTGCTCTCACTGCTCGTTGCAAAGGC
SORBI_3004G255300	22	protein_coding	4	60151540	60151709	+	0.464706	TRUE		GATTGAATAATATTTATCAAATACAAACGAAAAAGCTACGGAGTCGATTTTGCAAAATATTTTGGAACTAAACAAGGCCTTGGAGCAGCCAGCCACCACTGTACTGTGTTCCCAGTTGAGCATGGAACACGAGACTTGGCGGTTTCCCCTGCCGCCGTCTCCACTCGGAG
SORBI_3006G217950	22	protein_coding	6	56534600	56534769	+	0.464706	TRUE		ACGCTATAAGCTATTACGGCATGCGTAGATCCAGAACATCGATCGTGACAAAACAAGGCAGACAATGAACCTCCTCGCAATACCACAAGATGCCGTTGCCGACTTGCCGTCCATCCATGATATATATATGCTGAGGGGAGCCACTAGACATTAGAGTTCAACACTTCAAC
SORBI_3008G036800	22	protein_coding	8	3476743	3476912	+	0.464706	TRUE		AAAAACATAAATAAAGAATGTATATACTCGTGTATTCCACATGCGATACATGCCCCGTCCACTCTCCAACACGCACGCATCACGTCGTTGTCCGCGGAAATACACTTGACACTTGCACTGGTATAAATAGAGGCCACCCTCCTGCTTCTCCAAATCACCAAGACGCACGA
SORBI_3009G144050	22	protein_coding	9	50134826	50134995	+	0.464706	TRUE		TAGCGGTATAGGAAGTGTTATGATATCATCCTTTGAGTTTGCCCTGAGTACCTGAGTGGCTGAGTCCAAATAAGTGGAATGCTAATAGGCACAGCCATTAATTAAGGTGCGGCTGCTCCGGCCACCACATGTCCTACTTCTCTCACTGCAGATCCATATAGTAGGTTCGT
SORBI_3009G237000	22	protein_coding	9	57539164	57539333	-	0.464706	TRUE		AAAATATTCTTCGAGTTGCTCTTAGAAAACAACAATACTTGGGCTAAGCAAACAGTTACTCTATTCGGGTTGACCACTGGTGTGTATTTCCGGGGCTCCTGTGGGTTCCAAACTCTCCGCAGCCCCGTGCGCACATATGACCACTGAACACAATCACTCTACTTCCACTT
SORBI_3003G139333	23	protein_coding	3	13513419	13513588	+	0.464706	TRUE		CTCCTTGTCAAAAAGGAGAAGTTAGGGGCCGGAGCATACTGGGAACACACTGATGAATGCCTAACTCACAACGCAACTCTGATGAAATGAAAATGAAACCACGCATCATCAGCGTTTATATTGCGTGTTATTCCAGCGCCACTAATAAATCTCTCCGGTCGCCCCTCGAT
SORBI_3004G068700	23	protein_coding	4	5601803	5601972	+	0.464706	TRUE		AGATATAATTGCATCGGCGGATTGTACTGCTCTCTGTGTTGCAGATATTTTGCAGTATCTGGTTGGAACTTTGTGGTGGCCTCGGTGGTGGAAAGAACAAGACGTCCACACGCATGGCGCCAAGCGAGCTACTTATTGCGATGCAAATTTTCTTGCCATTTGTTAAGCAC
SORBI_3001G092500	24	protein_coding	1	7143576	7143745	-	0.464706	TRUE		AGGTATGCCCACTCATCGATCGTCGGCCATTCCCAACCCTGCCCCCTGCTGTGAGAAATAATCATCATCGAGCACTCCAAACCCTAATGCATGCAATGCTCTATTCGGATCGATCTGACCATGCATTTTCATTTACCTAGCTTCGGTCTTTTTTTTTGGCAGAATTATCG
SORBI_3006G008500	24	protein_coding	6	1279108	1279277	+	0.464706	TRUE		CACGAAATTAACCAGAATTCAGGTCACAGTCGATGATCCGGAAAACTGGGTGCCTCGCCTCTGTCGTCGTCTCTCAAAACAGACAGACAGACCACTCGTTCTTTAATTTTATTACCCTGTGGGTAGCTAAGGTAAGAATGGCATTGCAGTCAGCATCTGATCAACCGTCA
SORBI_3006G150400	24	protein_coding	6	51156479	51156648	+	0.464706	TRUE		AGAAATGTGCCTAAAGGTTGAACAGAAGGTACCAAAAACGTAATGATATTACTTTACTCTGCAAATTTCGAACTAAGGACACGTAGACGTGCCATTCTCCATTTCGGATACTTCTGGAAGTTTCAGCGGTTACCCTCCGCTGCTCCCACCGTCCCAGGGCACCGCAGAAA
SORBI_3002G223550	25	protein_coding	2	61499605	61499774	+	0.464706	TRUE		ACAATATTTGCCACAAACAAACAAAAGTGCTACAGTAGCGAAATCCAAAAATTTTCGCAATTCTGAACCAGGCCTCAGTTCAAAAAATGCAGCAAAGCGATATGAATATGATGGCCGCCCGTGTTACCAGGCTCCATGATCCACCACCCACCAACACCGGCACCGGCAGT
SORBI_3003G009650	25	protein_coding	3	849905	850074	-	0.464706	TRUE		TTAACCATGCGTGCATGGAAGTCCATAACGTGCAGTATTAATTGCAGGCAGTAATCACTCTCCATACTCGCCTGCACAGCTGGTTCTCTGCTTCAGCGCCGCTTGCTCTCTCTCTCTCTCCATATATATACTCCTATATGTACGAGGACGATGCAGGATTACATTGCTTA
SORBI_3004G018900	25	protein_coding	4	1484041	1484210	+	0.464706	TRUE		GCAACCACAGAGGCTGTTTTCAACCGGTGCCAGGTGCCAGAATCTGACAATGGACACATACAGACATATATCAGACATGGATAGCATAGGCTGCATAGCCAAGACATACCTTATATAGTAGTGCCGGGTCGTTGCCTCGTTTTATTCGTAGCTAGTTCCGTCATTTACAG
SORBI_3004G073232	25	protein_coding	4	5911510	5911679	+	0.464706	TRUE		AGATTCAATTCATGAAAGACAACAAGTGTACAGGAAGCCACCACAGTACCTGCGGTAGCTTTCTTTTGCTAACATACGCCATTGGGCCAAATTTCCATGGGCCTTACCATGCCTCCCTTCCACAAGAGCCCAAAAATTAGAATCTGTAAATGGCTGCAGAACTCGTCGCC
SORBI_3005G025001	25	protein_coding	5	2262345	2262514	+	0.464706	TRUE		TGCAAGCACTGACACAGTTAGGAATTAGAGATTGTGATTTGTGAGTCGCTTGCTTTGATCGAGGGCTTCCAGTCTATTACAAACCTGACGTCCTTCATGGATAGATGCCTCCTCTGGCTTACCTCCATGGATACAGCTTTTATTGCAACAGACCTTGAGATTGGGGACGC
SORBI_3007G131700	26	protein_coding	7	54876929	54877098	-	0.464706	TRUE		TTTTGTGAGGTCTAGGTTTGTTCAGTAAGTATGCTGGTGCAGAGACTTTGACGACTCCACTTAAACGTGTGGCTGGCTAGATGCTGATCATGTATCTTCTTCTCCTGTCACCATCATATCTAGCGTGGTAGCGCCTCCTGCACATTGTTATTGTGCCAGCATTCTCTCCT
SORBI_3008G003400	26	protein_coding	8	294247	294416	-	0.464706	TRUE		GTTCTACCACATCCTGTGCTCCCCCCTGCGGCCCTGCTCCCATTTCAGTCAGTTCTATGAATTGAAGTTGTTTGAACAACCTTCTGAATATTGCCCTGGTTCTCACCTGCTGCCTTAACTCCTCTTTTGCTTCATTGCTTTTGTATTTACCGGTACAATGCTGTTCTGCA
SORBI_3009G162300	26	protein_coding	9	51914094	51914263	-	0.464706	TRUE		ACATATATATTCCTCTCCGAGCGTTAGCTTCTGATGTTTCTAAATTGAATCTAATCACAACTTGCATCGATTGTACCGTTCGATCGATGGATGCAACCACTCGCACACAAGCCCTAGGAAAGGAGCGAGCAAGAGTGGCCCGGTCGCAAATTTTCTATGTACGCCCACCA
SORBI_3010G109100	26	protein_coding	10	10878140	10878309	-	0.464706	TRUE		TTAAATGAATTGTCATTATCTCCGTAAGGGAGTGGCGTGAGCACCATTGCCTTTTGGCTATCTTGCATGCGTGAGGCTTTTGGCCTCCAAGCCATGAGGCTCCTTGCCTTTTGGCTTGCCCACCTCTTGCTTTGCCTATATATAGAATATACTACTACGTCAGTCAAGTG
SORBI_3001G113400	27	protein_coding	1	8895076	8895245	+	0.464706	TRUE		GCACTTGCAAACATCAGGACTGGTGGTGGATGGGCTCGAACTGTGAATTTCTTTTTTTTTCTGATTTTTAATGAACAAGAAGCCGTGAACTTTTTGGGAGCATACACGATCAAGCTATGTATGGCGCACACGCGTTCAAGTTCTGGAGGACCTCGGTTCCACGTGGCAGA
SORBI_3003G020100	27	protein_coding	3	1759799	1759968	-	0.464706	TRUE		TTTAACTCTAGAGATTGCGTAAGGTTCTCGAATAGAACCAATGGCCACGTCGCCTGAAATGTTTCCGTCCGTTGGATCTTCCGATCCGACGGAACAGGGCCCTCCCGCAAAATTCTATTAGAATTAGCTCCTGATTATATTATGCAGATTCTACTGGTTCCGGGCAGCTT
SORBI_3003G365800	27	protein_coding	3	68220240	68220409	+	0.464706	TRUE		AGAAGCCGTGGAAAAAGCTTCTTGGATTAGCCTTTAGTACGTTTTCATTATTTCACTGTCAAAAACAGCCTTGTTTGCTTTGAGGTTTGAGCTGCTAGCGAACTCTTGTGCTGATTCAGAACCAGAGTAACGCCCTCTGGCCTCTGCAATATCCCGAGCCCCTGAGCTAG
SORBI_3007G057000	27	protein_coding	7	5879353	5879522	-	0.464706	TRUE		TTATATATGCAAGGATCATCTGTGACTGTGAGAATATAGTCTTGCTTCGTTTTGTACTTTGAGGAACACTGCTGCTATACAGTGCTAGCTTTGGTGCTTGAGCAACCAAAATCTAGGGGAGTGCCTGCCTAACTGCTGCAGCACGCCTATGGGCTTTGGTCCACTGAGAG
SORBI_3007G073300	27	protein_coding	7	8287803	8287972	-	0.464706	TRUE		GGATCCAAACAACCTCAACAGTATATATCTTCGGTATCGATCTGTATCTTTTATAGATAGATAGATATCGCTCCTCCGTATTGATCCGCAACGTAGCCCAGCAGAGAGCGACCTACCACGTACGCGCCCTGCCTATATAAATACGTGGTTGTTGACTGCAGCTTCCTGGT
SORBI_3009G255300	27	protein_coding	9	58924285	58924454	-	0.464706	TRUE		TCGTTGCAGACACGGACTGTCCAAGACTCCAAGTGGAATCCGGGGCCTGGTGGGCTACATTAGGCCCACTTAGAACAAGCGATCCTGGGCTGAGTGAATTCGCACAAAAAGAGGCATCTGTCGTTTATTTATTTCCCAATTTACCCTTGTCCAGTTATTATTATTATCCA
SORBI_3003G096100	28	protein_coding	3	8501687	8501856	-	0.464706	TRUE		TTGTCATGTCTCTTTAGTCTTTATCAGTCTATCTTTAGGACCATTATTTCCTCACATCCAAGTGCCAGGCTAGAACATCGAAAGATAGAGCGAGAGGAGAGGCGTACGCAGTGGCGAGCGACGCCCTATATATATGCGCCTTGGAAGCATCTCAAACACACAAGCAACGA
SORBI_3004G321800	29	protein_coding	4	65684639	65684808	+	0.464706	TRUE		ACCTCAAATCCTTAATCTAGCAGACGCACGGGGAACAAAGTTCCAAGTCTTGGCTCCTTTTGGCCTGCAAGCGATGGTAGCCCTTGGATCTTAGTTGGAGGGTAGATGGAGAGAGTAAAGTTACGTTGTAACTTCCTTGAGTAAAGTCAAGGAATCTGAATCCCTCCACT
SORBI_3001G282800	30	protein_coding	1	55502785	55502954	+	0.464706	TRUE		TCCAAAAAAAAATGAAGCAGATCCATCATGTGTTGGAAGATCCGCAGATCAGCGTGGCCATGTGTTTGCTGGTGCCAGTTTTTTCTTTTCGGGCGCCGACCTGGCATTTTACAAATTAAATCTGTTGCATGAAGCAAACGATTCCCGAAGCTTGACGCCGTCGCCTTGAT
SORBI_3006G103500	30	protein_coding	6	47346780	47346949	+	0.464706	TRUE		TTGCGCCACCGTGTCATTTCCGGTTGACAGTGTACAATGCATGCATGCACGTCTTGCCAAGATTACTTTTACTTTTAGCCAGCGAGTCCAAGCAGCCGAAAATGACGCGCATGCTTTCAGATTCAGATATACAGTACAAAGGTCTGCGTGTACTATTGCACTGCACGATT
SORBI_3010G131400	31	protein_coding	10	18062553	18062722	-	0.464706	TRUE		TACGAAGCATTAAGAGTTAGGACTGAAAAAAAAAGCATAACTTCGTGTGCAACATTGCGCGATTTTCGTGCGTTGCGTTTGCGTCAAGAATGGACAGAGCGCGCCAAGTGCCGCTAACAAAAATTGTACAGCCCCTAGTGATGATGCCTGAACTAGAAACTGCAGCGCCA
SORBI_3004G187000	32	protein_coding	4	53915017	53915186	+	0.464706	TRUE		ACCTTCTGTTCATCTCGCTGGATCACCCAGAAGCCAGAACAAGACGAACGCAAAAGTGTCTCCTCTTAACTTGACTTGAGCAACCAATAGAACACGCACAAGTGTCGAAACACCACTCGTTTGAATCTCCCCCCTTTTGCCTTTTTTTTTTCTTCTCACTACCGCAGAGG
SORBI_3005G036900	32	protein_coding	5	3365843	3366012	+	0.464706	TRUE		GATATACGCATGAACCTATGCCACGCAAAGCCACATTTCAGGCGGTATCAAGATATATAGCTAGGCTGCATCTTCAAATGTACTCCTACTCCTACACCACGAAGCTCGATCATCAGCCGCCTATAAATTACCATCTCATCTCAGTGCATCTTCACACAGCATCTCGCCGT
SORBI_3005G110538	32	protein_coding	5	34232562	34232731	+	0.464706	TRUE		GAAGCTCAGTGGTCCGTGACTGAAAAACCGTCTGTGCGATGCGTTTGACCGAGCGGGTCAAGGATAGAGGAGATGCCGAGACAATTCCGTTTCGCGTTTTTTTTATTAGGATAGGAGTAGTAGATAGAATCATAGGTCATAGGATGCCCTTGATGACAAGATTAAGTCCG
SORBI_3003G427900	33	protein_coding	3	73136300	73136469	+	0.464706	TRUE		ACGTATGTGTACGTACCCGTCGTCGTTGTCGTCGTCGCGCGCACTCCATTCCATCAGTCACGTACGTAGTGTTCATTAAGCTGTAATCCAACAAGCTCTTCCCTGTTGCATACATAAATAGCAGCTCCCTACCCCTTCTTTTCCATCAAACCAAAAACCTAAAGTTTCCT
SORBI_3006G039900	33	protein_coding	6	19153871	19154040	+	0.464706	TRUE		AACAGAACTCACACAATACAAGGGAGAGGGGCTGCTGCATATATAGCCTAGAGAGCAGACAGCACCCCAACATATCCCTGACAGATTCTAACCACCTAAGAAAACTGTCTACCAGCAACTTGGTTCACAAGGCACCATATTCAACTTGGCTGCCAAGGAACCTATTAGGT
SORBI_3001G211400	34	protein_coding	1	19445588	19445757	-	0.464706	TRUE		GAAGAGTATCGTACTTCTCTAAGTAAGAAAAAGGATTCGTATCGCAGTAGTCCTCAAACAAGGGGTGCGATTTGACACTTGTGCATACTATATCGATCGTCCCTGCCGCACGCACGCGCACCTATTTAAACCACTCAATGCTCATAGCTGAAGCAACAAGTGCACGGCTA
SORBI_3010G230500	34	protein_coding	10	57306039	57306208	-	0.464706	TRUE		GAAAATCACGAGATAAATCTTTTAAACCTAGTTACTCTATAATTAGATAATATTTGTTAAATAAAAACGAAAGTGCTGGAATTTCCCGAAATAAAAAAAGGCCCGACGCGTTCCGGCGGCCGACCGTGCACGACCTGGCCGCCTCGCGACCATCTACCTGCCCCCGCCCA
SORBI_3006G041200	35	protein_coding	6	26386370	26386539	+	0.464706	TRUE		TTACCGATGCAAACCAAACAGGGCCTGGCATTCCAACAGCATCTTCATGCCAAAACGCAAGGGTCGTTGGTACAAAGCCATGGGCTAAGGCTACGACCAAGAGAATAAACAAAACAATAGCGGGTTTGGATCGCTCTATAGTTTGATACAGAATCTTCTTTGAGGGCGCT
SORBI_3010G067950	35	protein_coding	10	5455117	5455286	+	0.464706	TRUE		ATCCCATGGTCGATCTCGTGGTCACTCTAAGCCTCAGATCTGCAAAGGAACCGGCGAAGGGCTGCACCTGCACCCAACGAATCGCACATAATTAATTGCACACCAGGAATGTAAAACGTTAAGGAATCTGTACGTCTGGAATTTCGTCTGCTTCAAAGTATGTTGTTTGT
SORBI_3003G253800	36	protein_coding	3	59250614	59250783	-	0.464706	TRUE		AAAGCTAGAATACTAGCATCCTACAACGCATTAAACAATATGAGCATAATACGACGGACCATTTTTCTAAAAAATACATACGACGGACTCTACGGTGACCACCGGTACTTGTCAGCTACAGTTCCACGGTCCAGACAAGTAGTAGAGTGGGGGGTGGTGGAGTGGAGGCG
SORBI_3005G039500	36	protein_coding	5	3611730	3611899	-	0.464706	TRUE		TTTCAACTAAATGAGCATTGCATTCTTTGTCTAAAAAAACGTGTCCTCTACACTCGATGGGCTCAAAACGTTTCGCTTGAACATTTTGGCCCAAAGGATTCTCGTCAACGTGGGCCCACCGGAAACCAAGCGCTCGATCGCTCTTATCCAGCAATCGTCTCCCTTCTCTT
SORBI_3010G146200	36	protein_coding	10	41439548	41439717	+	0.464706	TRUE		AGGCAGAAACTCGATGATATGTAAGTGGCCAGGGATGGTAGTGTTCCCTAGGAAACACCAGAAACCATAGGGATATATCTTTACGCGCTCAAAAAATTTGGCTATTGTTTTGGACAACTCAAAAAAACCCCGTGCTCTTTCTCTCTCTCCCTCTGCGCACATGTGGGCCC
SORBI_3002G214700	37	protein_coding	2	60689527	60689696	-	0.464706	TRUE		TACAAGTTCAAATATAGGCCCATAAGATCCGAAGCCCGAAGAAAATTTTCGTGTTTACGCGCGCCCCTACTTTTGCAGTCCTCTTTCAAAATGCCCTGACCAACATTTTTTTGGTCACTTTTCTGTTCCCCGCTTCGCATTTTCCCACCCTTCCGCTTCCACGAGCAGAT
SORBI_3002G423300	37	protein_coding	2	77051605	77051774	-	0.464706	TRUE		TGCAAGGATTGGAGAGGTCAAAGCAGTGGCATCATCCGTCAAAGTTGACGTGTGCCATGGGATTAGCTTAGCATCGCTAGTTAATCTCGCCTCTGCTTTCGGCTTTTTGGGATAAGAAGAAAAAAACGGAGAGCAATGGAGTGCGATGGCATAAACAATTTGTCCACCGT
SORBI_3003G354850	37	protein_coding	3	67352403	67352572	-	0.464706	TRUE		TGCCTGCGGTTCTGTGTGCTTTGATTTGCTCTGCTCTGAAATTTATAGCTCTTGCTCCTCATCATCCCCACCTTGGTGGCATTTGGATAGGCAGTGTGAATGGAACCATTTTGGACATGAAAATGGGCCCGAATCTGTGAATGGAGTGTTGATAGAAGGGCGATGATCTT
SORBI_3010G147500	37	protein_coding	10	42257059	42257228	-	0.464706	TRUE		ATGTAGTCTCATTTGCATCAATCCACATGTATTGGTGTGGATTGGAGTGAAACTTGAACTAAATTCTACCTCAATCCAACACATATGGATTGAAGTGAATCCGACGACATACCTTAGCTGTATGTCCTTGCCTCTCGGAACCGGGCGTTCGACGGCGCTGTGACCTGGTC
SORBI_3005G032800	39	protein_coding	5	2936551	2936720	-	0.464706	TRUE		TAGTTTAATTAAACTTGAAATAGTTATCTAGAACGAAAATATCCTCGTTGACAACTAGCCCGATCTTCCGTTTCTCGCTTGTTTTGGTTTGGACCGTCCGATATCGATCCAGCGGACTAGACTACATGCGTGTCACGCCGAGCAATCCTGATCCCGTCCCGAGCTCCGTT
SORBI_3003G341200	40	protein_coding	3	66399533	66399702	-	0.464706	TRUE		ACCCGTTAAAAAAAATTCTTATTGAAGCATTTAGCATTATTCAATCCTAAAGCCAGCGAGATATAGCTATGACTTTTAAGATGGCAGCATGGCACAAACCTCCCGGGCCCACCTCCACTTGGCGCGCTATATATACGAGCAGCTGGCTTCCGCCACTCCCATCCATCACA
SORBI_3007G061600	40	protein_coding	7	6451201	6451370	+	0.464706	TRUE		TCAGAAATTCTGTGATTTGCTTAATATAAAACCGTCAGAACTGTCGGTCCGCAACCTTCAACCACCACTGGACCGTCTGATGCATAATCGAACGGTTCCCGGTTCATCAGAACATATTTACAAGTGCAGTTGTCGGTAGTCAGTACTGAGCAGCCACTTCTCACCTGCAG
SORBI_3001G191000	42	protein_coding	1	16934858	16935027	-	0.464706	TRUE		GACCATAGTTTCTATATATAATGTCTATAAAAATTAATGGGTATAGAAACTATATGTAGTTTTCCTAGCATTGTCGAGGAGCCTGGGACGGGCCGACCCGTCTGGCCCATGTGGCCCATTAATGATCCAACAAGGCTGCCCCGTCTCCGTCTCCAAGTCCACACTGGATA
SORBI_3003G056400	42	protein_coding	3	5043707	5043876	+	0.464706	TRUE		AAAGCAGGCCTTAGCGTGAATATATCGTTGTCGTCGCAAGTCACAGGTCCACTAGAACTTTTCTTCTCAAAAAGAAAAAAGCCCATTAGACTCTTTTGGCCTGTCCAGTAGAGAGAGGGCCATTAAACTCTAGTGGCCTTTGTGGGGTCTGGTGACCCTGCTCTATAGTC
SORBI_3003G386800	43	protein_coding	3	69882619	69882788	-	0.464706	TRUE		AACTAAAAGATTTACGCAAAAATAAACCAGTTTCCAGGTCTAACGTGACGCTAGATTTGTGTACGACAATTGCCACCGCTCAACTGCCACGCGTTGTCTAACGTGACACTTGGTATATAGAGTATATATCTGCACCTCCGTTTTGGCCAGGAAACCACAGCCCCGGGCAC
SORBI_3008G103700	43	protein_coding	8	49057460	49057629	-	0.464706	TRUE		TACCTTTATTCCTGGTCCCACCATACATATCACTTTCCCCATTGCAGCTTCCCTTCTTCCCAGGCTCTTGCAAGCTTCAGATTGGTGCGATCCCCACCAAATTCCAATTGAGACTGCCCCCCATCACCTTCAATTGATATGCTGTCACTTAATTAGGCTTCTAGCATGTT
SORBI_3003G301400	46	protein_coding	3	63215260	63215429	+	0.464706	TRUE		AGGGGAGCGACCGCAACCGCACAGCGGCAGCTTGGAATTGTAATCCCGATTTATCTCTCCAGTTTTATTTTTTCTTTCAAGGAAATCACATTGGTACTGTATATGTTCGGGCTTGGGCTTTGTATTCGATGGGCCGTGGGCTGGTCTAGTAAATGAGCCTTATGTAGTTG
SORBI_3010G133932	46	protein_coding	10	19489528	19489697	-	0.464706	TRUE		AGTCCACATGTGTGGTACTAGATTAGCTATAGAGACTTTTGATCAAGCACGCATTCTCCTGGTGAGCCTGAGCCGTCTCACTTCACATATGCTGTAGCATGATAGCTCCATGTGTTGGTGGTCTACGAAGAAGTGCACATGAAGTCATCTCCTTTCTTTGTCAACTGGCC
SORBI_3003G373150	48	protein_coding	3	68857263	68857432	+	0.464706	TRUE		TTGCATTAAGGAAAGCATTAGATTAGAAAGGAAAAACATGTTTCAACCTCCTTTGCATAGAGGATTACGCCACGGGTACCTGGGGCTGCCTTCAGAAAACAAGCAGCAAAATGACAAGGCTGCAGAGCAAACAGAAAAGGGCGGAGCGCTTGTGCTGCTAATGATGGGCA
SORBI_3002G257001	51	protein_coding	2	64290627	64290796	-	0.464706	TRUE		ATTGTTAGCTAAGTTTTATTTTTTTTCACCTTTTGTTGTAATCCCGTTGAACACTTTATTTGCTTTCGGTAATTCGGTTAGACTGTTGTAAGGCGTAGAATGGCGGGTGGTTGGAGCTGTGCCCAGTCCGACACCATGACCACCATTTTCGCCCCCGTCATGACCGCGCG
SORBI_3008G092466	51	protein_coding	8	40189359	40189528	-	0.464706	TRUE		TTCAAAGCCTGCACCGGACGGCGTCGATGATGACTGCAAGAGCACGCGCCATTTCGTTTCCTTTTCCCGTAAGCACCCGCTCCACTCCATCTGTTCGATTAATAACCTTTTCTTTGGTCGATTAGGATCATCAGATGAACATTCTCTGGTGGACTAGAATTTGTTTGATT
SORBI_3004G235100	53	protein_coding	4	58330355	58330524	-	0.464706	TRUE		TGCCGACGAACCAACCACAGTAAGACTACATGGCACGAATCCAGCGTCATCGCTTTAGGGTCTTTTTGGCTGCATTAAGGGCTTATAACATATAAGATATCATAACATTGTTGTGGCTTTCTTACACCTAGGATCCGTGGCGCAATGGTAGCGCGTCTGACTCCAGATCA
SORBI_3004G024800	55	protein_coding	4	2015705	2015874	-	0.464706	TRUE		ATTCGAGAAAAAAAAAATCTTCCCCTCTTGGTCCTAGACTCGTCGTGATACTATTTTGGGCCACCATTGCTCGTGGTCGTGGCCACCCGAACCTCACACACGCACACATATCGATCCATGCATTGCGTGGATCTTTTATTTAGCAATACTTTCCCCTCAATTTCCTCCCT
SORBI_3006G058300	55	protein_coding	6	40460505	40460674	+	0.464706	TRUE		AGGAAAAATAAACTTTCGTAAAAGTTAAGTGAGAAAAATGAGAATTTTTCCTTCTCTATTCCTCTTCTAGTTCTAGCTGCGAACGGGCCGGACTGCGTGCGCCGTACAGATAGCCCAGCCCACTTTTCCAGCACCGACTCCTAAGCCCAGAACCGAAACGAAACCGATCA
SORBI_3003G176500	56	protein_coding	3	44948576	44948745	-	0.464706	TRUE		ACAGAAGCAGGTGCCACGTCACCCTGAATGTTTTCAGCCGTCAGATCTTTGATCGTGTGGTCATCAATGCTTGTAGTCGCTTCGGTTAAAATCTACTTCTTCTAGCTCTTCGTCGATCTTGGTGGATTTTTCTAGCTTCTGCTGATTCGCGTCTGAATCTGGTCGAGCAA
SORBI_3006G130700	58	protein_coding	6	49494836	49495005	-	0.464706	TRUE		AAACTCATATGAAATTTTAGTTAGACTCGCCTCACACCTGCCACATTGGACCTGACCTCTGACGTGGATGCCACTTCGAGTTAGATTAGCAGTGAAATCCACTTTTGCACCATGGAACATGAAACGTGGCCATGTTCCTGTTTCCAGGCTGCGTTGGAACCTGCTGTTTA
SORBI_3007G024150	60	protein_coding	7	2191855	2192024	-	0.464706	TRUE		AGCAGTAACTGTTATTGTGGTCGCTACGAACGCTATTTAGTACAATGCCTTGCTTGAACCACTGGTAAGAAGGCATCCGTCTTTGCTGAATTCCCAAGTTGGCATAACGAGAACCCGTAGTGTGGCTATCGATGGAAGCCAGGAATAAAGGATTGCCGAGGTTCTGTTGT
SORBI_3002G280700	70	protein_coding	2	66189139	66189308	+	0.464706	TRUE		AGCTCCAGATGCTCGTGCTTGATAAGTCAAGCCTCCACTTCGTGGGCTCGAGGAGTATACTAGCTAGATGTGTTTGGGCCTTTTATGTCTTTATGAGGCCCAATTAATTTTCGTGGGCTCGAGGAGTACTAGCTAGATGTGTTTGGGCTTTTTATGTCTTTATGAGGCCC
SORBI_3004G307900	74	protein_coding	4	64565460	64565629	-	0.464706	TRUE		AGGGCCTAACCATTTTCGATTGCAACAGGTGGCCCAATTAACCAAGTCATCCGTTGTTACGCGCTATCCAGATATCGATGGGCTAAATCCGTCGGGACCCTAGCCACCTAGCTTGGCCCATTTACCTCTGTTTTTCTTTTTCTTTTTTCATTTCCCGCATATTCTCCTGT
SORBI_3009G218000	77	protein_coding	9	56210917	56211086	+	0.464706	TRUE		GATCTGAAACCTCTTCTCCACACCGTCCGATTGGAACATCCGCATCGCTTTTACTGGTCCAAATATATATTCCTTTTTTTTAGACGCCTCCACTTTCGAAGGCAATTTTCTATCTCTTTTATTTTCCTGTTTCCATTTCCACCCTCGCACCGCATCCACCGCGCCGCCGA
SORBI_3002G370800	78	protein_coding	2	72971976	72972145	-	0.464706	TRUE		ATGCGTTGTTCCTAGAATCCGAGCGCAAGTTCTATGCGCTGACCACTATTTCGTGGATTACCTGGGGTGGCGTTGATGTTCTCGGCAGTTGGGGTGGATGGTAATCTGCGATCCCTTTCCTATTCTATCTAGGATTTGATGGCTTGAATCTAATTTTGTGCAGATTGTGT
SORBI_3006G117000	84	protein_coding	6	48485535	48485704	-	0.464706	TRUE		AGCTGCAAGCACGAGCAATTTCTCTGCTACTTTAATGTTGCCCTACTGAAGATTTGCACATGTCCCTATCGTGGTGGTTATCGCTCATCGGCTCATGCTCATGGATCGAAATATTGTCGCTTTTTTGGCCGTGCATGAGCTAGACGACGTATTTTTGCCAGAGTTGCACA
SORBI_3006G068500	86	protein_coding	6	43158212	43158381	-	0.464706	TRUE		AACTACAGAAAGCCCAATACTGTTTCATTTCTATTCACGGCCTATAACTGGAGATCACTTCTTATCGTCGAAGGAATCGGAGGTCATTTGCGGACCCACACCATTGGCCACAAGCTTCTTGAGGAAGCCACCGACGGTTGACTGAGAAGATAACTATTCAGCTCACTCGA
SORBI_3003G073000	92	protein_coding	3	6198017	6198186	-	0.464706	TRUE		GACTGCTGATGTGAATTTTCATTTAGAATAGACCAGTTCTTTTCTCACTAAAATTTAGTTTATATCCTCGACTGCCCGTAGAGAGTTCTTGCGGGTCCAGAAGGCCCCAAAAGCCCAAAAATTACAGCCCACTTGGCCTTCCCAATCCTTTTCCTCCCCGTCTCCCCCGA
SORBI_3002G286150	97	protein_coding	2	66595403	66595572	-	0.464706	TRUE		AGGCCTTGTTTAGTTGGCAAAAAATTTGGCTTTTGGTTACGGTAATGCTAACACTCTTACGTCCGATGCATCCGGACGCGCGTGACTCATCGTCCGCTCATCCTTATCCGTTCGTCCGTAGCTTTTTTTTTCGTCCACTCATCCTTATCTCTCCGTCTGCAGCTTTTTTT
SORBI_3002G383800	172	protein_coding	2	73930926	73931095	+	0.464706	TRUE		AGGTTGCGTGTTCGATTCACGTCGGGTTCAAACCCCCGAACAAACCGGATTCTTTTTTATTTTTTGCCTTATTTTTTTTCCTCTTGTTTTTCCCTCACCATTTTTCCTCCACAAAATGAACCATTCTACGGCCCAGCCTACCGGCCCATAAACCTGCCTCCCTGCCTGCT
SORBI_3003G219000	36	protein_coding	3	55449818	55449987	+	0.470588	FALSE	105G>C	AATTAATCCGTATCAAATAGTCAGAGCCATGCAAAGCTGGCTGTCTATAAATACACACAAACGGAGTACATGATATTTCCAGCACCCAGCAGCACGTCGAAGAACACAGAAACCTTGCTCATCACTTCACTTGCCCTAGCTCTCTCCCCAAAGAGTCGTGGCGCCATGGA
SORBI_3001G082700	44	protein_coding	1	6393415	6393584	+	0.470588	FALSE	108A>T	TGCACTCAACCAATACCTTATATCTCTGTAATCAATCCATTCCCTCCAAAAGGGAACCACAGACCTCATCCATCCCTGCACCCTTTCCCTCTTCTTCAAACCCTGAGTCCACTTTCCTCCCCATGAGAAACCACCAGTAAGTTTTGCTACATACTGGTGCTTCTGATGCC
SORBI_3003G025300	35	protein_coding	3	2140351	2140520	+	0.470588	FALSE	117C>G	GAAATATGACTCGTTCTTCACGCGTTTTCGATGAAACAACCCCCAAAAAAAAACTTGCAATAACTCTTAGCTTCAGTCCTCTGCTCGTTGCAATCTCAATGCAGTCGTCTTGCAGTGTTCCTCATCTGAGCTTTCCAAATCGCTTCGCCGATCCCGACACGCCCAATGCC
SORBI_3001G232950	5	protein_coding	1	22709865	22710034	+	0.470588	FALSE	132T>A;148C>G	TGTAGTCTTGGCTAGACAGATAGTTTTAATTCCGCATTTGTTTCGGTTAGCCGGTGCGATAAGTTTTAAAAAGGACTATTCAACCCCCTCTAGTCCACCATCTCGACCCTTCAAGTGGTATCGGAGCTGGGACTCTCATTTTGTGGTGTTCACCGACTCGAGAGGATGGC
SORBI_3010G136450	8	protein_coding	10	20769796	20769965	-	0.470588	FALSE	133T>A	GTGTAGTCTTGGCTAGGCCGATAGATTTAATTCCACATTTGTTTCGGTTAGCCGGTGCAATATTTTTTTGAAAGGACTATTCACCCCCCTCTAGTCCGCCATCTCGACCCTACAATTGGTATCAGAGCTAGGACTCTCTTTTGTGGTCTTTACCGACCCGAGAGGATGGC
SORBI_3003G165551	11	protein_coding	3	22753028	22753197	-	0.470588	FALSE	133T>A	GGTGTAGTCTTGGCTAGACCGATAGATTTAATTCTGAATTTGTTTTGGTTAGCCGGTGCGATATTTTTAGAAACGACTATTCACCCCCCTCTAGTCCGCCATCTCGACCCTTCAATTGGTATCGGAGCTAGGACTCTCATTTGTGGTCTTTACCGACCCGAGAGGATGGC
SORBI_3003G166625	3	protein_coding	3	25783893	25784062	+	0.470588	FALSE	133T>A;148C>G	TGTAGTCTTGGCTAGACCGATAGTTTTAATTCCGCACTTATTTCGGTTAGCCGACGCGATAAGTTTTACAAAGGACTATTCACCCCCACTCTAGTCTGCCATCTCGACCCTTCAAGTGGTATCAAAGCTAGGACTCTCATTTGTGGTGTTCACCGACCTGAGAGGATGGC
SORBI_3005G110415	3	protein_coding	5	25583114	25583283	+	0.470588	FALSE	133T>A;148C>G	TGTAGTCTTGGCTAGACCGATAGTTTTAATTCCGCATTTGTTTTGGTTAGCCAACGCGATAAGTTTTAGAAAGGACTATTCACCCCCCCTCTAGTCCGCCATCTCAACCCTTCAAGTGGTATCAGAGCTAGGACTCTCATTTGTCGTGTTCACTGACCCGAGAGGATGGC
SORBI_3007G101401	4	protein_coding	7	24760275	24760444	+	0.470588	FALSE	133T>A;148C>G	GGTGTAGTCTTGGCTAGACCGATAGTTTTAGTTCCGCATTTGTTTCGGTTAGCCGTCGTAATAAATTTTAGAAAGGACTATTCACCCCCTCTAGTCTGCCATCTCGACCCTTCAATTGGTATCAGAGCTAGGACTCTCGTTTGTGGTGTTCACCGACCTGAGAGGATGGC
SORBI_3010G165925	4	protein_coding	10	48977727	48977896	-	0.470588	FALSE	133T>A;148C>G	TGTAGTCTTGGCTAGGCCGATAGATTTAATTCCGCATTTGTTTCGGTTAGCCGGTGTGATAATTTTTAGAAAGGACTATTCACCCCCCCTCTAGTCCGCCATCTCGACCATTCAATTGGTATCAGAGCTAGGACTCTCATTTGTGGTGTTCACCGACTCGAGAGGATGGC
SORBI_3001G261565	6	protein_coding	1	39014101	39014270	+	0.470588	FALSE	133T>A;148C>G	GTAGTCTTGGCTAGACCAATAGTTTTAATTCCGCATTTGTTTTCGGTTAGTCGGCGTAATAAATTTTAGAAAGGACTATTCACCCCCCCTCTAGTCCGCCATCTCGACCCTTCAAGTGGTATCAAAGCGAGGACTCTCATTTGTGGTGTTCACCGACCCGAGAGGATGGC
SORBI_3007G103350	6	protein_coding	7	29074983	29075152	-	0.470588	FALSE	133T>A;148C>G	GGTGTAGTCTTGGCAAGACCGATAGTTTTAATTCCACATTTGTTTCGGTTAGCCGGCGTAATAATTTTTAGAAAGGACTATTCACCCCCTCTAGTCTGCCATCTCAACCCTTCAAGTGGTATCGGAGCTAGGACTCTCATTTGTGGTGTTCACCGACCCGAGAGGATGGC
SORBI_3001G261404	7	protein_coding	1	33623324	33623493	+	0.470588	FALSE	133T>A;148C>G	GTAGTCTTGGCTAGACCGATAGTTTTAATTCCGCATTTGTTTTCGGTTAGCCGGCGTAATAAATTTTAGAAAGGACTATTCACCCTCCATCTAGTCCGCCATCTCGACCCTTCAAGTGGTATCAGAGCTAGGACTCTCTTTTGTGGTGTTCACCGACCCGAGAGGATGGC
SORBI_3010G109901	9	protein_coding	10	10987189	10987358	-	0.470588	FALSE	133T>A;148C>G	GTGTAGTCTTGGCTAGACCGATAGTTTTAATTCCGCATTTGTTTCGGTTAGCCGGTGTAATAATTTTTAGAAAGGACTATTCACCCCCCTCTAGTCCGCCATCTCGACCCTTCAAGTGGTATCAAAGCTAGGACTCTCATTTGTGGTGTTCGTCGACCCGAGTGGATGGC
SORBI_3001G261464	14	protein_coding	1	34621681	34621850	-	0.470588	FALSE	133T>A;148C>G	TATAGTCTTGGCTAGACCGATACTTTTAATTCCACACTTATTTCGGTTAGCCGGCGTGATAAGTTTTAGAAAGGACTATTCACCCCCCCTCTAGTCCGCCATCTCGACACTTCAAGTGGTATCAGAGCTAGGACTCTCATTTGTGGTGTTCACCGACCCAAGAGGATGGC
SORBI_3004G170300	12	protein_coding	4	52240823	52240992	+	0.470588	FALSE	150G>C	TTACTCTTACATTGTCGCTGAGCTAGAGTTACAGCGCTCCGTGGCCTTTGATTTTGTAGACGAGAGAGAACAGATTTCACCTGGGATTGGGATTTGGGAAGGAAGAGTCGGCGTCAGAGGAGAGGATCACAAGTTCACGAGTGAATGAACACAGTTAAAGCAAGCATGCA
SORBI_3001G327300	15	protein_coding	1	61408738	61408907	-	0.470588	FALSE	152G>C	ATCTCAGTCCCCGAAAAAAAAATGTTATCTAATCTCCATTTATTTATTAAACGGAATCACGTCTCTACTGGCCGGGCCGCCAGGACCTTTATTAAAGACAGGCTTTGAGCTCACTGCGCCAGCGTCCTGTGTGCTTGCTCAGATAGAGGAACACAGGGAGAGACGATGAG
SORBI_3006G067100	20	protein_coding	6	42756713	42756882	-	0.470588	FALSE	152G>C	TGAAATTAAGGGACAAGATTAACTCTAATCTCTCATCTTCCTAACTCAATCACATCCAACGGTCATAAACGTTCGGATCAAACTCATCACTCATCTCATCCTCACGCACAACCGTCGCACTTCCCTCTCACGGACGACTGTCGCAAGGGAACACAGCGGGACACAATGGA
SORBI_3005G027032	3	protein_coding	5	2404970	2405139	-	0.470588	FALSE	158A>T	GCAAGGGCCAACGAACAACTACAGATGAAACAACCTATCCGGGGGTCAAGAACAGCAACAAGAAAATCCACTGGGCAGCGATCGATTTCCCAACAGCAATCCCCACGATGACGACGACGTTGCTTCACATCTCATCAATCCAATGAAAAAAAAAGAGTCCTTACAATGCC
SORBI_3003G156100	20	protein_coding	3	17200435	17200604	-	0.470588	FALSE	161C>G	GCTTGCTGCTTGCTGTTTCTTGCTGAAATTGCCCTTGGGTCTGTTCATTTTGAATCCTTTAATTTCCCCATATCCCCATTCCCCAATCCATGGTCGTCCATCGCGACAGTATAGACACCAGACACCATTTCTTGCGTGAGCCATAGTTGATGTCATCTGTGTTCCATGGC
SORBI_3001G359000	68	protein_coding	1	64891215	64891384	-	0.470588	FALSE	22T>A	AGCTCTATAAAACGACCCTGGACTCGGCCCGGCCTAGTCCTCTCCTCCATTACCACCCATATATCCACCAACACGCACTAGCTAGTAGTGCTCCATATATCATCTCCTCCCATCCGATCCTGTAGTATTAATTAATTCGCATCCATCCACATTATACATATTGGCATGGG
SORBI_3010G124700	12	protein_coding	10	15183103	15183272	+	0.470588	FALSE	49G>C	AAGAGTACGTATACCGATCCAACAGTCGGAGGAGAACAAATTAAAGAACACTTCTCCTCGCATCATGAAGGCCAGTAGAAGTTCCATCCCTTTACCTTCTTGTCCCAGCTTCTAGTTCTACCAGTACGGTGCTGGTTGAGCTGTGAGCAACATACAAAAACGGCCATGCC
SORBI_3003G001000	2	protein_coding	3	118670	118839	+	0.470588	FALSE	57T>A	CAAACACACTACAACAGTACGCATGTAGTAGTAGACTGAAATCGTGTGGGTGTGGGACTCACTCTCACCCTGTTAACTAGTCCCCTTTTTTTTTTGCACAATAGTTGGAGAAGCAAGTGCAGATGTTCCCAGCCCAATGGAGTCCCCATCATCATATGCATGGCCATGGC
SORBI_3009G116300	19	protein_coding	9	45870336	45870505	+	0.470588	FALSE	66G>C	TGGTCTGGCCCTGTATCTTGGGATCACGCATGCGTGCATGCATGGTATAGTAGTCATGCGGCGAACACAAGATGAACCATTTTGTACGTCCAGTCCACGGAGTATATATATAATAAGCTTCAGCAACGCCAAACGCTATCTATGTCAAATTCGTGCTCGCAAACCATGGG
SORBI_3006G243300	25	protein_coding	6	58354581	58354750	-	0.470588	FALSE	68T>A	ACGGAAATTAAGTGGATGCTCGATCGAATTTGGTTTCCTGACGTGCGTTCCACGTCTCGAGGGAGGGACTCTTCTTTTCCGAAGCATATATATATATTATGTACGCCGTGAAAACATATATAGATCAATCCTATCGGCGGCGGCGGCAGAGTAGAAGCAGACACGATGGG
SORBI_3005G083866	3	protein_coding	5	11337390	11337559	+	0.470588	FALSE	6T>A	CCAGGACTCTTTGACATAGAGGCCACCAATTTAATTAAGAGATGATTAGTAGATCACTCAAAACCTTGCCTATATTTTGACCTTGGTTATTACAGTCCACAAGACCTCACACAGCTGCCTCAGATCCGCGTGCCAACAGACCTCACATCGAGGCATTGCCGCTCCATGGC
SORBI_3009G145350	3	protein_coding	9	50247427	50247596	-	0.470588	FALSE	74G>C	ATTCGTAGACAGATAGAGTAAATAAAATAATAAAATTTTTTGGACTAAACCCCAGCTGAGCACCGCAGAGGAACACGTTTTCGTACTCGCCTCTCTCTGTGACCCAAAGCTTTTTTCCCCTCCTCCCTCCAATTTCCGCCGCCGCTCCACCATTCTGACGGTACCATGAG
SORBI_3001G175200	52	protein_coding	1	14727937	14728106	-	0.470588	FALSE	77T>A	AGCCATATGTATGTATCATTTGTTTGCAGGGTTGTTATACTGTCAAGCAAGTATAAATACCCCCAATGAGCTTCGGACTCGGCAACTCAGGAGCAACCCGTCTCTATCATCGGACCAAAGCCTCCATCGCATCCATCTAGCCTGCCCTGTAGAAAAACAGAGAGCATGGA
SORBI_3003G443500	3	protein_coding	3	74148798	74148967	-	0.470588	FALSE	99T>A;69A>T;115G>C	CATATAGAAAACTCATTTTAGGTATAAGGAGAGGCATAACCCAAATTTGAGTATTCTCTCTCCTCGAGTCCCATTTACAGAGAGTATTTTCTTTTAGGACTCGTTGCTGGAGAACACTAAAAACAGACGGAGGCGGCAGGCGGGCCCGGACGACGGACAATCGGCATGGC
SORBI_3002G249650	1	protein_coding	2	63679349	63679518	-	0.470588	FALSE		CATAACCGCGTCGGTTGATGTAGTCCACAGCCAACCAAAAGATGTCAACCCATAGGAGATCGCTCCTAGAGGAAGCACGCTGCTCCTTAGGATATTTGAAACGAGCGCCACAACTAAACCCTTCCACTAAACTCCATAGGTAGCAAACACCAGAAAACCAAACATATGCA
SORBI_3003G378301	1	protein_coding	3	69236837	69237006	+	0.470588	FALSE		GTTACTCTCAGTCTCAGTCTCAGTCCTCACACCTGCATTGTCAAAAAAAAAAAAAATTCCTCACACCTGCTTTATTTCTCTGCGATATTATTACATAGCGCGCGCGCGTCTCTACTTAGAGGCAGCAGCACGATCAGCATCAGGCGGATGCAGGAGCAAAGCAAGATGCC
SORBI_3004G044700	1	protein_coding	4	3683057	3683226	-	0.470588	FALSE		ATTTTTCTCTCTGCTAACCACACCAAGAAGGGATCAGAAAGATGTAAGAGAGGGCTTCCTCCTCCTCCTCCTACCTTATGCTCTTCCCTGATTAGACCATTTGGTGCTGCCTAGACAGGACACAGGTTCAGCATCTGCTTTCCATGCTTGTATCGAAAAGAAGCCATGCA
SORBI_3005G168300	1	protein_coding	5	64683947	64684116	-	0.470588	FALSE		CAGGTTCAACTCCGCATATATGGATGCATGCTGCGTCGGTACATAGGAAGTCAAACACAGCACAGGGGATAAAATGGTCTTTCCATCCTTCAATTAACGTCGTTGGAGGAGGCCCATTCGCGCCTAAATTCAAATACGGTTTCTGACGCCAAAAAAGGCAGCTAAATGCC
SORBI_3009G086501	1	protein_coding	9	14671240	14671409	+	0.470588	FALSE		TAACCTGAAATGAGGAACGGTTCTAGATCTATATGTTTGTTTGACTATGCAGATGTCTAGGGATTGTTTTTCAGAGGAGAGGGAAGAATCGCACCTAACAATTTATGGAGTCGGGGATCGGCAGGTTCGCAACATGAGGTGGTGTCGACGAGGGTTGCACGAAGGATGGC
SORBI_3001G183800	2	protein_coding	1	15702715	15702884	-	0.470588	FALSE		CCAACTTCCATATACATATATATATATATATAGCAGAAGAAATTAAAGGTGATCTCCGGCCAGATCCTATCTGTCTCGCACGGTGACTACTGCAGCAGGCGGCTCAATTCAATTCTGCGAACAATCCAACGCGCGCCGATCAGGATCGGAACTCTCCGCACGTACATGGA
SORBI_3001G370750	2	protein_coding	1	65918888	65919057	+	0.470588	FALSE		AAAGTGCTACAGTACCGAAAAACCAAATTTTTTCACCTACTGAACAAGGCCTAGATCTAGCGTTTTAGAGGGGAAATCCTCGAATTCACACCTTGATTCGGCTCGGTAGCCACTCAATCGCAGCTCCTAAATCTCAGAGGGTCGGTCTGGTGGTGCAGAATGAACATGGC
SORBI_3005G142200	2	protein_coding	5	60445267	60445436	+	0.470588	FALSE		CTATGTTTATTAATTACTTTGACAGTTCACCGTTTTGCTGATGTGGCATTGGAATAAATGAAGAGAGAGAGGGAAACAATTTCTTCACGAAGGAACTGGGTCGACGCAAGCACCGATGCGTATGGAAACCACCAAATCCCCGCTGGGGAGAAACGACTCGCGTCGATGGC
SORBI_3003G215100	3	protein_coding	3	54963480	54963649	+	0.470588	FALSE		CTACTTTTTTCCAGCTTCATCCAACTTATGTCTTTGTGAGAGGAGAGGAAAAACAGCTTTACCCATGAAGCTGTTTTGAAAATAAGTGTTTGGCAAAAAAAAAAAACAGCTCACAGGCCCTTGATACTCGAGAGCTCCGCCTCTGCGGCGCCGAGCCCCATCCCCATGCG
SORBI_3003G430500	3	protein_coding	3	73318199	73318368	-	0.470588	FALSE		CTAAGTAACTGATTACTACTGAACATGGATAATCCTTCCAAGCAGTCCCAGCTACTAGTAGCTGACTATAAATCCTGACGCAGATGATCTCTCGGTCAGTCACCACTCACCAGGCGCGATTGAGCTACCGATCCAGCTGGTCAAGAGCCCAACCAAATAGAAACAATGCT
SORBI_3006G159700	3	protein_coding	6	51799092	51799261	+	0.470588	FALSE		CAACCCGATGGGTCCTCTTTCCTCTGCTTTTCCACAAACGACCCCGCGTTCTGCATTACGCACAGCGGCGCAGAACCTTTAACTAACTAATCACGTCACCGTAATCTAACAAGGTTCTCTGCTAAAAATCAAAATCACTTCACGTTAATCGAATAACCGGTCGCCATGGA
SORBI_3007G154901	3	protein_coding	7	58847154	58847323	-	0.470588	FALSE		TGCCACCACGACGGGATGCTCGAGGAATCATGGGCAGTTGACAAATCATTCAGGAGTGTTTTTCTTTTACAATAAATCAATAACAGTGTTACAGTCCAAAGGAAGAAGGTGGTTCGGCAACTATCAAAAGTTCAGTCCTGTCTTGCGCGGCGCCATGTGCGAGCGATGGA
SORBI_3007G163200	3	protein_coding	7	59752679	59752848	-	0.470588	FALSE		CCCGGACGGCGCAATGGAGCACACGTTGTATATATACCAGTACCCTCCTGTCCCAGCAGGTCAGCGGTAGCTGTAGTATTGTAGTAATGTGTGTGTGTATATATACACGTACTCTGCATAGGTAAGGTAGTAGGAGTACAAGCTAAACTTTCAGACATTGGTGCAATGGC
SORBI_3002G250700	4	protein_coding	2	63793182	63793351	-	0.470588	FALSE		GCAACGTTAAAACCAGGCGGCGATCGAGATCTTCCTGATCAAGATTTCTTCCTTATATTTGCCGTATATAACTCCCCAAAACTCTGGCCTTGGCAATGGTAGAGATCAAAGAACGAAAGAGCGTGTAGCCACCAAGCCAGGTAGAGGCAGAGCTGAAGCAACAGCATGAA
SORBI_3002G285600	4	protein_coding	2	66553811	66553980	+	0.470588	FALSE		CATCCCACTCACCGTCCTCATGGCCTTGTCCCTTGCCCAACTATCCCACTCGATTCGCTATATATTCAGCTCAAGTGGCCTGAGAACACCATCACAATCTCAAGTTCTCAACTCAGAGCGAGCTCTCAAGTTTCCACTTTCTAGCCAAGAAAGAAAGAAGTAACCATGAT
SORBI_3003G193300	4	protein_coding	3	51529371	51529540	+	0.470588	FALSE		GTTGTTCTAAAAAATACAAGTAACATTGCAAGAAACGGCAGAAATATAGCAAGAAGCCACCGGACCCACCCAGATCATATAACGGGCCGTGGCATTATTTCGTTTCCAAAGCCCAAACAAGAGAAGCCCATTGTCGGTTGCTGCAATGCTGCAACGCACCAAGCCATGGC
SORBI_3006G060601	4	protein_coding	6	41242482	41242651	+	0.470588	FALSE		GCAAAGTACCCAACTAGAAGGCAACTACTGTCTGAGGAATACCAGTTCCGTGTCCGTCAAGATGCGACACTGATGGAGGCGTTTGCAAAGCTACAAGAATGAATTGAAACTCAAGAGGCTGAAAGGCAAGCCGAAAGGGAAGAACATAGGCGTCAGATGGAAGAAATGGA
SORBI_3009G067450	4	protein_coding	9	7377985	7378154	+	0.470588	FALSE		CGCTCGCTCTAGATCGTACCTTTTCGTTCGGTGAAGGTACGGTGTTGCTCCTGGTACCGACGAACGAGTCTTGCTAAGTAATTCCGGAGAAATTGATGGGATTGTTGACAGACTACATCCAAAACAGCGGCGTGAACAATCTCCTATAACTTAACTAGGCACACCATGAA
SORBI_3002G392200	5	protein_coding	2	74498758	74498927	-	0.470588	FALSE		CCTACAAACTGACAAAAGTTAATTCAGTCCAATGATTGAGGCGCCTACAACGTTCTTCAGACGGAGCAAATTGCATGCATCACAAGTCAACCATCCTGGTGAGTACATACGTTTGTGCCACCCATGCATGTTTCGCTGGCACTTCGATCTCGATCGTTCTCTCAGATGGC
SORBI_3003G181900	5	protein_coding	3	47933353	47933522	-	0.470588	FALSE		TTTTTAAAGGCAGGAGCTCTGCTGCTCAATTAAGACGAAAGAAATTATGTACAAGAGGCTAGCCAATGGGATGCCAAAAAGGATACCCAAGGGGCTAACTAACACACGCGACGTAGCTGAGTACAAACACGACACACTGCCATGGGTCATCGTTCCCGAGCATAGTTGCA
SORBI_3003G279000	5	protein_coding	3	61490900	61491069	-	0.470588	FALSE		CAAAGCCAGTAGCATTCATATCATAACTGAAAACTTACACCAGGCGTAGTATATAATTGGAAAACATTTTAAACGCATGCTGCACAAGAAGAATTTCCATCGGCCATCTTTTGCACGTCCGGCCTGCCTCTTCACCGGTCTACCACTTCGCGCCATCGTGCCCTCATGGC
SORBI_3004G003600	5	protein_coding	4	316089	316258	+	0.470588	FALSE		GAACCACTAAGCCAAGCATCTGTTACTAGTTTCATTGGGGTCTTGTGTTCCCTTTTCTAATCTGAACCTGGCACCATGGAAGGAAACCGATCAAGCAAAAAAGGCCCAAGGCCCAGCACCCTCATCTCCATCTTATCCGTTGGATGGACCAAATCGATGGTTGAGATGAA
SORBI_3006G275900	5	protein_coding	6	60688017	60688186	-	0.470588	FALSE		CTCCAAAGTGACTGTTTACGCTGCAGTCTTGCACACATATTGTACTGTCGCATCTTTCCTGCTGTGCGCTGCTCCAATCACTTCTGCCTTGAGATTATTCCGACCTGAAACTGAGCAGAGCTGATATCTGCATGAGCAGTGGCATTTCCATTTCCAACGAATCCAATGGA
SORBI_3007G154300	5	protein_coding	7	58731840	58732009	+	0.470588	FALSE		TAAAGCAATATGTGAGGCTTCAGCACCAGCGACGCCTATAAAATGCCACGCACTCCACCACTACGAGCACCACTCAAGCGGTCAAGCCAACACAATGCTTTTGTGCGCACAGGCATATATAGAAGCACAGCAATCCACACGATTTACAACTATATAATCCAAGACATGGC
SORBI_3008G170100	5	protein_coding	8	60412335	60412504	-	0.470588	FALSE		TGGGCTGCGACGATATACAGTGTACCAAGGGCCAAAGCGGCTAGCTAGTGGCTATAAATGCCGTGTATAGATGCACGCACCGTGTATGATGCACCAATACAGGAGGAAGTTGTTGCCCTAGTAGACCTTCACACAAGCGCACACATTCACAGACAAAAAAAAAATATGGA
SORBI_3009G011901	5	protein_coding	9	1057470	1057639	-	0.470588	FALSE		TTTATCCTATAAATAGTTCCTTCTCGGGTACTCCTTCTCTATCACATCATTCCACAACCCCAACTTTACTCTCCCAGCGGCGGCGCTGTCCAAAAGCTCCAAAATCTTCGACGAAGTCCCTTCTTCACCAACTCCGAAGCTCTCAAACATCTTCTCCGCAGTAAAATGGC
SORBI_3001G148800	6	protein_coding	1	11971748	11971917	+	0.470588	FALSE		TGCTGAGCGCAAAACATATTTGAATGTTGAAACTACTGTAGCATACACTGTCAGGATTAACCTCATTCCTCTGTCGTAACTCGTAGGCTCGTAGCCATTCTTCCTACGAAACACTGAAAAGCGTGACTTCAAGGCCTCATCAGCACAGCTCCCCCCACCCCCATCATGAA
SORBI_3004G201000	6	protein_coding	4	55238374	55238543	-	0.470588	FALSE		ACTACGTCAATGACTGGGTGTTGGATGCCCAACCACGGAGGGGAATGTTGTACTCGTGGCGAAGCATTTTTTCTTGGGCCGGAAGTGGTAAAAAAAAAGGTATGATTTGGCGTATAGGAGATGGTGTTGGCCTACATATTTGGGTTAATCCATGGCTCCCAAGAGATGAG
SORBI_3007G171700	6	protein_coding	7	60687059	60687228	-	0.470588	FALSE		AGATCCTCGTAAGTCGTAACCGGCTCCGAGACTTCTGTTTCGCTGACAAAGCCCGGTATTGGGCTGTGCAGTTTCAATTTTATTATTTCAAAACAAGGTCTAGGGCAAACACCTTATTACAATATATCGACCGATCACCGTGCCATCCTCTCGCCGCCGGCAATAATGTC
SORBI_3010G237650	6	protein_coding	10	58009966	58010135	-	0.470588	FALSE		GGTGGGGGCACCCACTTCCACACTGGCGCTGACAAGTATATTGTGCACCTTGCGCAGGTTTGAGATATTCCTGAGGCTAATCTCCTGCACACGGTTGCTATCGTAGGCTAATGTGACCAATGTTTTTTATTTGTCGTGAATCGTGATAGATGCTGAATTTTCCAAATGGC
SORBI_3001G162300	7	protein_coding	1	13389811	13389980	-	0.470588	FALSE		TCACACTTTTACAAATCCCTCCTTCCACCTCTCTCATGCGCCCCCTTGGATCAACATCCTGCGGTCCAGAATAGAGTTTGCACAGTTTACACGGGAGATGAGTTTGCATTAGATTCGTTGCCATTTTTGATTCGGTTTAGTTCTCGGTATTTCGTGGCAAGGGTGACACC
SORBI_3001G319800	7	protein_coding	1	60757926	60758095	+	0.470588	FALSE		TATAACGATATATAACATATATAGTATTCTTGGATGACGAATTGACGACGACGAGTGACGAATTGATAACGATGCCCATCCTGCAAGTACAGCTGCCCCGCAAGAGCGAGCCGGATTCAAGTCTTTTAGCCAACACAAACTCCCCTAGCCTGGCAGCTAGTAGCCATGGG
SORBI_3002G255800	8	protein_coding	2	64210082	64210251	+	0.470588	FALSE		TCCTCCTTCCACCTCTCTTATGCGTCCCCTTGGATCAACATCCTGCGGTCCAGTTTGCACAGTTTACACGGAAGATAAGTTTGCACTAGATCGGTTACGTATAAAAAAACTATTTCTTCCTCAGAATACCAACTCTATCTTGTGCACCGCCGGTGGCAGACCAAGATGGG
SORBI_3006G093700	8	protein_coding	6	46381798	46381967	-	0.470588	FALSE		GTTTGTTAAATAAAAATAAAAATACTACAGTATTAAAATCAAAAACCTCTAGCTCTCCAAGCCTATATCCTTAACCTCATCGGCAAAGCCGGCACCCGGCAACACACTTGCAATGCCCGGTCGCCCCGGAGGAGCAAGATCTTCTGCTGCTGGGCCTCATCGCTCATGGA
SORBI_3009G160300	8	protein_coding	9	51794758	51794927	-	0.470588	FALSE		GGAATGAGGACTGTTAGAAGGAAATTACAGTGTTATGTAGAGATGTTTCTGTGTTCCCAAAACAAAAATTCTATCACTATCATTGTTTTTGAGGTGTCGCCTAGTCATCGCCTAGGCGACAAGGTGTGCAACAGGCGCTGGGCGTCAGGGTCACCACGACCTCCGATGGT
SORBI_3004G286500	9	protein_coding	4	62890133	62890302	-	0.470588	FALSE		ATATGGATATCCTTCTCCTGCCGTCGTGCATGAATCACGACATGTGCTTTCTATAATTTGTGTACTACTACGAACAATAAAGCAATAAATCCAGCCCACGTCGCGGCCTGGTCTGGCCCAATCACACTTCCAGATGGGCCCCATCCACCTCGATGAGACAATAGTATGTT
SORBI_3009G115000	9	protein_coding	9	45609170	45609339	+	0.470588	FALSE		TGCGGGGAGATAAGGTCAGCTGTTGTAGATCGTTGTGTAGTAACATCCTTATCGCTCAGAACACTAAAAGGCATGATAAATGAACTAGGTAGCACATCGAGGCGTGCTCGATGTTTCATGGGCACGCCTTTTATTGCCTTGTTGGCAAGGAGGTGATAGGACGACATGTG
SORBI_3002G428501	10	protein_coding	2	77475142	77475311	+	0.470588	FALSE		GAGAAAACAACAAAAAGCTTGTTGCCGGAGACTGCAGTCATCAGGAGTCACGACAGCTCCATTTCTACGTGATCAACTTGATCAGAAGCGCCATCGCTATGAGTGTCTGCCTGCATTTCAGAAGATCAAAACACCGAATCATTCAGCAATCTGGCAGACCGGCACATGAA
SORBI_3004G130964	10	protein_coding	4	18033189	18033358	-	0.470588	FALSE		ATACGAGTATGTCAGTATGTGAAATGCACACTACAACAAATATTCATATTAACAACCAAAACTTAGCGACCACTGCTAATACGTGGTCGTCGGGTCATCTACCATCCGTCTGAGTGGTTTGCTCAACATGCCCGACGACCAAATTTTGCCCCGTCGTCATCGAGCCCGCC
SORBI_3008G173300	10	protein_coding	8	60695136	60695305	-	0.470588	FALSE		GTTTCTTGAACCCTTGGCATGCTCTTGCTGCCTTGCTCTCTGTAATTTCTGCTTTTCAATAAAATTTCAGTAGGAATACCAGTACTCCTCCTGTTTCCTCAAAAAAAAGCTTGATCCCCGTAGCTTAGCTCGACGATCCCCGACGGACCGACGTCGTCGATCCCAATGGA
SORBI_3009G161350	10	protein_coding	9	51843389	51843558	+	0.470588	FALSE		GCCTTTCTGCTTGGGCAATCGAAGCTATTGATGGTTAGCAGAGAGATTTTCTGTGGGCTGGTGCTGAATCAGTGTTTGTGTAGCAAGTGCAAAGTAACATAGGAGGTCGTTTGCAGGCCTAAAGAACTTGAAGGGTTAGGGATCACCGCTTTGCATCGCTTTAGTATGGC
SORBI_3010G125500	10	protein_coding	10	15526460	15526629	-	0.470588	FALSE		TTTGCGAGCTAATTTTGGTCTTGGAGAACGATTTCCCTATTTTGATTGATGATTTGGATTGTTCTTTCTAGATATCCGATTCGGTGGTGGCGTGCTGTGGTGCGGTTTTGTTGCGGAAGATAGGTGTGATTTTCCTTCTGGCGGGCGGCAGCTCCGGAGGTGAAGATGAT
SORBI_3003G411500	11	protein_coding	3	71876018	71876187	+	0.470588	FALSE		TAATACTACTAAACCAGGCTGCATTTGCTGTACCACATTCAATTCTTGTAAAATTATGCTCACTGCTGAAAACTGATTCAAAGGCTAAGACGAAAAAGCAGCCGATAAATCCCAGCCGGGGCTGACGTCTTGGAGAGAGGCCTCATAGCCATAGCGCGGCGCACGATGTC
SORBI_3008G153900	11	protein_coding	8	58631794	58631963	+	0.470588	FALSE		CTCTCTAGCTACTTTTACTCACGCGCATGTACGTGCTATATATACAGACTGCTACGTACGGAGAAGCGCAGCATCAGCAGCGCAGCAACGAGTGCATACGTACGTACGTGCTTAAATTAGGGATCGTACGTCGTCGTCGATCTGCACTGCATATATATTGAGATGATGAA
SORBI_3009G097400	11	protein_coding	9	35122232	35122401	+	0.470588	FALSE		ACCTTCAACCTTTCGGAATGTCTGATCTGCCATCTAGAGCTGAATATATGTCGGTTTTAGGGGCATGGTTCCGAACAAGAGTCGATAGGTGACTGCGGCCATTATGTTGATGCCCGACCTAGTGTCGCAAAGTGTCTTGTAGAAGTTGTACCCATTGATGGAGCAATGGA
SORBI_3009G103201	11	protein_coding	9	41543968	41544137	-	0.470588	FALSE		AATTTAAAAAAATTTATAATTTTTTTGACAAAACGGCCCCTGAGCATCTATACCAAATTACCGATCCTACATCCTACTAGCGTCTTGCGCCGGAACAATCGGTCGGCGGAAAGAAAACTCCCCGACCACGCAGCAGGCTGCAGCAACACAGTCCGTGTGACCGACATGTG
SORBI_3010G060000	11	protein_coding	10	4700683	4700852	-	0.470588	FALSE		TTCATAGATAATCTAAAGCAAAAGATGGAATAACCCATAATAGGCCATAGAAAAATGAGAAAGAAAAAAAAGCTAACTACCTTGCTAGTTATCCAAACGCCACTATCCTCCCCTCTGCGGTCTGCCACAGCGAGGGCCGCCGCCTCGTATCGAGCCGCTGAAGCCATGGC
SORBI_3002G205201	12	protein_coding	2	59653248	59653417	+	0.470588	FALSE		TTTTCCTTGAGCCGTTTACCTGTATGTCATTATGAAAGATCGACCAAACCAGGAAGCCACTGAAAAGTTGTTTCGCACCGCTATGCCCAACTTCATCTTCGGCTATATCCGTGTGCCATTCCGTCCTCATTCCGTCCATTTTCTTCCGTTTACAGGGTCTGACACATGGG
SORBI_3002G350800	12	protein_coding	2	71497006	71497175	-	0.470588	FALSE		TGTTCGTTGCACATTCCTTTGTGTGTGTCTCTCTCTAAGCACACCCCTAGTGCAGCAAAACTCTCGCAGTCTCACTCGATCAGTTCGACATCCAACCAACCGGAAATCTCAAAGAGAGTACAGAGCCTGAAAGCTTTTCCAGGGCTTATCAAGGCAAACCCAAATATGTC
SORBI_3002G062350	13	protein_coding	2	6029314	6029483	-	0.470588	FALSE		GCTTTGTTTTTCTACCGTGGCTAAATACGGACGCAACATATATATACACGATGTAGTACACTGACACTCGGTGCTGCAACGGACCAAAAGCAAGACCAACTCGAACCAATGCACGGTCCACTGTGTTTACCATTGTACCCCTGCCTTTTAGCTTTTCCCACCACCATGCA
SORBI_3003G069300	14	protein_coding	3	5925436	5925605	-	0.470588	FALSE		AATTCTGCCATGTTTAGTCACCCGGGCCAAACTTTAGCTGAAAGATCCAACTAAACAAACCTCAGTGCATGTGATCTCAAGCATTCACTCTCTGTCCCTTGCAGCTGCAAAATCACTTCGCTCGTTGCGCGTACAGTACGTGAGAAGCAAACAATGGGATCGACGATGGA
SORBI_3009G056800	15	protein_coding	9	5774948	5775117	-	0.470588	FALSE		AATACTTCATGCATACGACCAAAGATTCGATATGACGAGGAATCTTGAAAATTTTTGCGAACTAAACAAGGCCTTAGTGTGAAGAAGAAAAAAAGATGGAAGTTTCTTCCGCCTAGTGCGACTGCGACCGACTCAGCTCCGGCGACCCTCAAAGCCGCGCCAGCCATGGA
SORBI_3010G273300	15	protein_coding	10	60642877	60643046	+	0.470588	FALSE		TGGAAATCTGGAGGAGGAAATCTGGTGTGCTTCAGTGCTGCAGTGCTGCTTTGCATACATTTCTTCTGACGGCAGAATCTAGAAGAGCTGCAGATTCAGATGGAGCTGCTGGCCTAGTTTGTAGATTTAATTAGCTCAAGAGGCAGGCGACAGAACCAATTCATCATGCC
SORBI_3001G172050	16	protein_coding	1	14386820	14386989	+	0.470588	FALSE		GAAAACAATCAAATTGTGGCACCACAGGAACAAGCTCCCCAGCTCTTTGAAGGAATCAACGACTTCATAAATGGTGCCCCTTTACCCCATCTGCCTGATCTTATAGGGGAGGAAATCCCACTGGAACAGCTAATGGAACAGGAGGGCATCGAACAACAGAATAACATGGG
SORBI_3001G443400	16	protein_coding	1	72077325	72077494	+	0.470588	FALSE		TTGCTTGGTTGGCTGTCCAAGATCGCCTTTGGACAGCAGATCGCTTGGCTAGAAGAGGATGGCCAAAGCAACGTTTATGTCCTCTTTGTCATAGGACGGATGAATCAATAGTACACTTGCTTGCACATTGTCAATACAGCCAACGAGTTTGGTCTGCGGTAAGAACTTGG
SORBI_3005G068101	16	protein_coding	5	7846843	7847012	-	0.470588	FALSE		TGTTTGTCAAATAAAAACGAAAATGCTACAGTATCCGAAGGCAAAAAATTTTGCGAACTGAACAAGGCCTAAACAAGGCCCGAGCACATTTGACATTTCAACCCCCCTGCGTCCAACGGTGACATGGAATCGCACCACTCGAGCAAGACGAGCAACTGCAGAGCCATGGA
SORBI_3005G218800	16	protein_coding	5	70534972	70535141	+	0.470588	FALSE		CTCCAAACACATGTGAAACCACGTGTTGTGGATGTGCAACTGCCTCACTCCTTCTTCTTATCTATAAATACAGCACACCCCCTCCTCATTTCTCAGACACAAGTAAAGAGCAAAACATAGCTGACCGTTCAAAGCAGCACACACACACTCCCTCCCTTACTAGCCATGGC
SORBI_3007G143900	17	protein_coding	7	57362108	57362277	-	0.470588	FALSE		AATCACACGCCCCCTCTCAGATTCTCACCCTATAAATATGCAACCCTTGTCACTACACCCCTGCACCACACACACCACAAGCCTAATACAGCTCAACACTTGCTAAAACTAGAGAGAGAGAGAGAGAGAGAGAGAGAGAGAGATACACAGAGAGAAAGAGAGTCCATGGT
SORBI_3008G181701	18	protein_coding	8	61563728	61563897	-	0.470588	FALSE		GCACCTCTTCACCAACGAATGAGCGTCTCATGTGATCGAGAGGCCATCTTTGTAAGCTCACATGCCCTGAGTTCTTTCTATATAAGCAGGTCAAATGTCGCAATGTTCTCAATAATCCCCAGCCAGCGTACACAAAAATTAAGCCACCGCCTCTAACACGTAGCAATGGG
SORBI_3003G359000	20	protein_coding	3	67644088	67644257	+	0.470588	FALSE		AGACAGTTCATCAGAGCATATATAAGACCACACCCATTTTCTCCGTCATCTCTGATCTCTCACTTTCGATTTTCTATCGCTGTGTGGTTCGTTCTCCTATAACCTCCTCGAACCCCTATAAGACCTAGAGCAAAGGCGAGAGAGGTGACGGACGAGGGAGGATCAATGTC
SORBI_3005G118500	20	protein_coding	5	51830335	51830504	+	0.470588	FALSE		AGAGCTATCTGCACCCCTGTTTGCTACAGCTAATACGTCTGCTTTGCTATCATTTCTACAGAGAATGGTGATCCTCTGTCCAGGGTGTGTTGCTCCATCAGTTCACCGTCCATCAGTCACCGTAATTTTCTGCCCAGATGGTTGCTGCTGAACAATAGCTCGAGAATGTA
SORBI_3006G247400	20	protein_coding	6	58666831	58667000	+	0.470588	FALSE		TCTCAATTAAAATTAAAACCGGTGGAGCTCTCGCAAGCAGACCATATATACTACTATAATGCAACGCGGGGCTCTTCGTTGGCTTCACAAGACACTAGCGGCGCCTCTTTGCATTGAATTTCACGGTGCGCATTGTACACTTCATAGGCTACTAAAACGCACCGCATGGC
SORBI_3004G021700	21	protein_coding	4	1690201	1690370	+	0.470588	FALSE		TAAGTAGCGTTAACTTTTAGGCATCAATTAATGACGTGGCGCCCTAGCTCGATCTGCATGCCGTGTATATATATGTGTCGTGGAGGCAGTATCTGAGTATCTGATCACACTGACTCACTGAGAGAGCTAGAGCTAGCTATACATCCGATCGGCCGACGGAACAAGATGAG
SORBI_3005G120433	21	protein_coding	5	52575516	52575685	-	0.470588	FALSE		ATCAGAAATAGACATCCGTTATTTTTCATAACTTTCTCTAACACGTTATCAAGCACTGCACTACGCTGCCGCTGGTAGGCCGCTGGAAGGAGAGTTCTCGTTGGAACTTCGCCAGATTATCGTCGCTCCAGTTCAAGGAAGAAGATGGGCAACCCCTTACGTTCCATGAA
SORBI_3008G023100	22	protein_coding	8	2016069	2016238	-	0.470588	FALSE		AATTCACAACATGTTGGAAGCAGCCGACGGAGTGTTCAGTTCGTGGTCAGCATTCACCGCTATGAACGCAGGCAGGCAGCGCTTCTCTCTCTCTTTTTCTGTCTCTTGTTTGTATGTGTGATGTTGAGAGCTTAGCAATTTGAAAGCATCGATCGGTCATGTGCAATGCA
SORBI_3006G042800	24	protein_coding	6	29565654	29565823	-	0.470588	FALSE		ATACAACGATTTACCTGGGTGTTTTTTTTACCTTTCGTTTGTCCAGACCATCCCTGCCACATCGGAGCCAGCGTGTTAAGCGCAGAGCTAGGCACACCTCATTAATTCTTAACTCCATATCGGCTTTCACGCATCTTCAAGCTCCAACCAACACACGACCCTTCGATGAA
SORBI_3003G396400	25	protein_coding	3	70646107	70646276	-	0.470588	FALSE		GCTTCTTCTTCTTCTTCTTCTTCTTCTTGTAAGTGCCAAGTGCTAGCTGCATCCTCGCTCAGCTCACTTGGAACACCACTCATTCGTTTCCATTCCATCACTCCCTTCTTGCATAGTGCTGGTACTTCTTCGTTTGCTTGCTTCTGCTCTTGCTCAGCTATAGCCATGAG
SORBI_3006G241950	28	protein_coding	6	58266843	58267012	-	0.470588	FALSE		TGAGCAATATCGTTAAATCAAAACATATTCTTGTACCAAATTTTGCTATCAACGGTTCAACGCACCGGTATCCGTGCTCGGGCGTCGTGCCGAGCCTTTTCGTGCTTCTCCTCTTAGGTTTGCTGGCTAGTGTTGTTGTCGCTGCAGTTGTGCTCTTTCTGGTAGATGCT
SORBI_3003G021300	29	protein_coding	3	1820506	1820675	+	0.470588	FALSE		AGGCCTCTTGCAGTTAGCCCCACACTCGTGACGTGTCAAGTAGCAATCGTTGGGTTTCACGGAGATCTCGCAGCAGAAGCAAGTACCATTAGGTTGGAATTTATCGCATTTGTACTCCAAGCACACCATCAAAAGCTCATCATATTGTTGGCCTCTACAACAACGATGGA
SORBI_3009G017100	29	protein_coding	9	1604424	1604593	+	0.470588	FALSE		ACAATGCAAACGATTCAGTTTTGCGAAACTGAAGCAAATTAAGCTGGAAACCTCTCCATCTCCCTGACCATGTTCGTCCATATTCTCCTATATAAACAACACCAGCATCGTCCTCCGACGGGCGACAGCCGATCCATCCATCCATCCATACATCACCAATTCACCATGGC
SORBI_3003G163401	30	protein_coding	3	20476886	20477055	-	0.470588	FALSE		TTGAAATATGTATGCCTCTATTTTTTACCTTTGTAATTCACTAACGAGTCAGGTACCGGCGCACCGACCTATCCCTATCCACACCTTTAAAAACACACCCTCTGTCCCATTCGTCTCCACTCAGCGCCATTGCTCAAGTTTCTTGGGCGCTCCAAGCGATAAGGTATGGC
SORBI_3003G350500	30	protein_coding	3	67009115	67009284	+	0.470588	FALSE		GAGTTTCTGTTTGGTTGGTTGTGTTTCTGAGATAGAATCACCACATCTAAACTTAGGTAAGTTTACCCGCATAGAAGCAATTCCTCGAACACCTTCTATGCACAACAGGCACCTCCATTGTTGCCATGGCCGTGGTTGTTGGGAGTCTAGAGAACGTGGGCTGCCATGGT
SORBI_3002G086300	31	protein_coding	2	9173464	9173633	-	0.470588	FALSE		TTGTAAATATAGGATTCCAGATTTACTTTTTTTTTTTGAGAAACAGGATTTCAGATTTACTGCTTTTTGCATCGCCCAGTAGGCCTGTAGCTGCGAAGGCCCAGCGCAGCCTACAAGGAAGGCAGAAAAAGGAAGGCAGAGCCTTAGCAGCCGGGGTACGGGAACATGGG
SORBI_3005G128000	36	protein_coding	5	55592444	55592613	+	0.470588	FALSE		CTCCCCTTGACGATTCTCGCTGCACCAAAAGAGTCGGCAAACTTCAAAAATAATAAGCGAATTCTGCAGTGAAACACAGTCATCAAGTGCCTCTAGGTTCCATTTCCGTTCTTTATTTCGCTAGCTGTTCCTATTCCTTCGTCGCGGTTTGTTGGGTGGTGCCCGATGGA
SORBI_3008G045232	36	protein_coding	8	4451975	4452144	-	0.470588	FALSE		AGCCACATCCACTCCAAGTACAGAGGCAGGAATACAACACTCAGGCACTGGTTCACAGTAATTGTGATACTAGGGCAGATGGGGATCAAATTTTGGGGAATAAGATTTGGGGGTACATCACCTGGCACACCTCTATCGATGGGTCGATGACACTTGGTGAAATAGATGCA
SORBI_3005G183400	40	protein_coding	5	66739293	66739462	-	0.470588	FALSE		TTGTAATGTGATGAACAGGTCATAGAGAGCCTATGTTCCCAATGGTGTTGACCACATCAATGACCTAGATGACATCATCTTCACGCACATGAGCTAGGCTATCAGTAAGTAGCAGGAGCTCCACACCGTCTCTATGACCATCATGGAGCATCAGGACATGCAGGCATGGT
SORBI_3005G006500	41	protein_coding	5	515383	515552	+	0.470588	FALSE		TTGCTCATATAAGCCTACACACTAGCTAACGCAATCAAAGCCGCGCAGCCTAAGTAAGAACCATGCCCATACGATCCGTGCGTACGTCTCATCAAATCATTGCTTCATCACCTGGCAGTTACAAGTCAGTCGTCAGTGACCCTATGCATGTAATATGTGTGCATGATGCC
SORBI_3006G128600	41	protein_coding	6	49355058	49355227	-	0.470588	FALSE		GCGATCGTATGTTTACCGCCTTTTCTTGAATGATTTGTGATCAATAGTTGTAATGACCTTGCCTCGTTGAGCGGCTCCATCTTACAAATGCCAACGGAAATCCTTGAGAAGCCACCGTAATCTTAAGCTCCAGTGTGGGTTTCCCTCCAAATCAATGCCGCCGCTATGCC
SORBI_3010G247300	46	protein_coding	10	58740588	58740757	-	0.470588	FALSE		TCCTTTCCTTTAATAGGTACGAGTACCAAGAAAATGATGCGTTGTTCGTCAAGTCAACTCACTCGGCACATCAGTTTTGATCGGCAGTCTAACGACTGACCAAGCGCAAAGTCGGTTCCGAACAGCTATACATTCGCGCCAAATGGCACGGATGCTTCAAACCATATGCG
SORBI_3003G231400	47	protein_coding	3	57068901	57069070	-	0.470588	FALSE		ATCCGTCATAGATTAGGGACTTCCATGATGATTTTTTAGAACGTCACCAAAATTCGTCATGTATAGTCACATTTGTTGTAGTGGTCAACATATAAGGAGGCGCAACGCGCACGGTCACAGTCTCACAGAGCACTGTCATGCTGCTCATCGCCCTCTGCAGCTGCAATGGC
SORBI_3004G292100;SORBI_3004G292250;SORBI_3004G292300;SORBI_3004G292500	48	protein_coding	4;4;4;4	63274129;63284528;63291059;63301466	63274298;63284697;63291228;63301635	-	0.470588	FALSE		AGTGCGCTAATTTCTTAATCCCGAGGCTGGACTATAAGTACCCCTGGTAACACCCCATGATCAAAGAATCGCAAACAAGCTGCTAATCACTTGTCAAGAGCTCCCTAACTACATTAGCTCTAGAGTGATCCGCGAGCTTGGTAGCTGGCTTGTGATCGAGCAGTAATGAC
SORBI_3004G144200	50	protein_coding	4	43742618	43742787	-	0.470588	FALSE		AACCAAACGCTATCCTAGAGTCAGGGGCGAAGCTTGGTTCACATCAAGCTGGGCCGTGGCGCCCTCCTGCCCAATACAATTATTTCCACGTGCCAAAGAGTACTGCCCAATACAATTTCCACGTGCTAAACTGTAAGTTTTCGACTGTTCATAGATGATTAAGACTCGAT
SORBI_3008G060200	56	protein_coding	8	6459494	6459663	-	0.470588	FALSE		GCACACCCAACTGAAAAAGTTACCCAAAACCCCTTTCTAGATGAAAGAGTACCCTCTTGTTCTTTTTCCTTGCTAGAGCCGGTGGTGAAGATCAACAGGAGGCGAAGCAAGCATTCAAGTGGAGTCTGAGGCACAAGAAGCCAAGAAGGTTTCAATCAGATGGCCATGGT
SORBI_3010G240300	13	protein_coding	10	58223883	58224052	-	0.470588	TRUE	100G>C	AATCTCCGACTAAAAAAATTACGAGAACAAATACTGGTGGTTCAGGACGAGAGAGTAGACAAACACGCGCGCTCTCCACAGTTACCGGCCGAACGGGAACACCGACAACAAGAGTGTGTTGTGTTGTGTTCATCACGCATGCCGCAGCTAATATTAAGTGAGAAACAGTC
SORBI_3001G503100	14	protein_coding	1	77166552	77166721	-	0.470588	TRUE	105C>G	CCCATCCCTAGCTACAGCCTCTCGTGAAATGCATGGGCCCCTGGCCATAACTTGTGTGAATCAGCGATGTTGGAGAGGTTGATACGCAAGACAATGCGTTTCGTGTTCCCTGAAATGATTTTTATATATATACAAGTATTGGTGTGTTCCTGGAATGGGCGCTCACAGGT
SORBI_3002G131800	12	protein_coding	2	18782362	18782531	-	0.470588	TRUE	106C>G	GAATTTGACGCACAAATAAAGAGTGGAGCTATTTCTGAGCTGCTGGCCTGCTTGCTGTTGGATGTCACAGAAGAATAATTAGGCCCACATGGAGTTATTTTGAGTGTTCCACTGAGTGAGCACTGAGCAGGTAAGTCAAGTCAAGTCGGTTTCGTGGCACGCGGATTGCT
SORBI_3001G472800	7	protein_coding	1	74513998	74514167	+	0.470588	TRUE	110C>G	ATAAACGAAAGCCCTTGAAAAGCTAAACATGGCCTAAAACAGGAAAAGAGGAAGGATGAATGTGCAAACTCACGCATTACAGAGGAGGATTTTCCATCGGTTCCTCCGTGTTCCTCCCGAACCCAAAACCTCCATCCGACGGCTCGCCATCTTCTTCCTATCGCTCATTT
SORBI_3003G055800	5	protein_coding	3	5001530	5001699	+	0.470588	TRUE	110T>A	GTCAGCTCTTGTTTCCTGGGATCTGATCAGAGATTAGCAGATATAATGAGCCGTTAAACAACCTAGCAAATGCCGTTATAATAACAGAACTACAGTAATATCCCCGTGGACTCTCTCTGGAGGTGCATAAAAGCGCTGGCAGACTTGCTGCACACCCTGACTGACCTGCC
SORBI_3004G001100	10	protein_coding	4	100264	100433	-	0.470588	TRUE	111C>G	AGAAGTGCTACTGAAGTAGCGGTGGAGAAGAGGGCGTGCTATCGACGGTATCCTACATACCTACTATGTATGTCCATGTGTGCAGTGTGCTAGTAGCAAACCGTAGGAGTGTTCCTCAAAATAATATAATAGGAGGAAGGTAGAAGAGTTTCACCGGCCACACCAGCACA
SORBI_3008G078600	1	protein_coding	8	12362365	12362534	+	0.470588	TRUE	114G>C	ATTGGTACTGGTGGTACTGTACGCTCCACCTTACTAGTCACCAGAAATAGCGCCTACTTCCGACTTTAGCCACATGCCCACATCCACAATATATATATAGTACCAACTCTGAACACGACGTCGAATGAGCATAGGAGATTAGAGAGCCAGAGCACGGGGAGAGTCAAGAA
SORBI_3005G120101	4	protein_coding	5	52222270	52222439	+	0.470588	TRUE	123A>T	CGTCAGCAGCATCACGACATGCTTTTAAGTGAGCCCCACCTTTGCAAACCGTGTAGCAGGCCCTCGACAATTACAGCCACTCAGCCAGGTTAATTTGCAGTGACTTGAGTCGATCGATGGAGTCCGTATAGCTTGATCAGAAGAATATAGTAGGCTTTATCCAATCACAA
SORBI_3004G352400	4	protein_coding	4	68099967	68100136	-	0.470588	TRUE	124C>G	GCAGAATATAAAATGATACTACAAAACAATCCTTTAGTTCATCATTAAATAAGGCCCAGAAGAAGAAAGGGCATGTGCTATGGACCCAGAACCAGAAGGGCCCATCCTGGCCCAAAATTCCGTGTTCTCCTCCACCTCCACGAATATCACGAGTCCCCTTCCCTCTCCGC
SORBI_3004G201800	5	protein_coding	4	55381774	55381943	+	0.470588	TRUE	125C>G	TCTACGGGCAGCATCTCTTTCACTTGTTAGTCCCCAAAACGAATAATGCAATTATTCACCTACGGTTGGAACTTAGAAACATCTTCTACTGAAACTGGTAGCGACGTGGCCACTTGCTACGTGTGTTCTGTTGAACAGATCGATGAGGCTGAGGCTGAGCCACCAGTCCA
SORBI_3003G367500	21	protein_coding	3	68367042	68367211	+	0.470588	TRUE	126A>T	ATACAGACACTGTCAAATCGCATACATGGTTTTGTTCCTTCTGAAACCTTCCATGCTGACGGCCACTCTTGCTCGAACTTGTGTTGTCAGGCTCACAAACTACTTCCCAACCGTCTCGACAGGAGTCCAAAGGCAAAAGAGAATCGGTACGTCGACGCAATTGTAAAGCA
SORBI_3001G460300	11	protein_coding	1	73569259	73569428	+	0.470588	TRUE	128G>C	TCGAACATTGCACTGACATCTGTAACTGATGAGCAAACCTGGCATGATTCCTTGCTAGCTATGTTCATAGTACCAAACGTAGCCCCGCGAAGATGCCGATTCGTGCCGACGAAAGTTATCCTCTGAACACTGAACGTCACAAAGGAATTAGGCACACTCCATCAGGCATA
SORBI_3006G112200	30	protein_coding	6	48038472	48038641	-	0.470588	TRUE	129A>T	TCTGTGACGGTTTCTTGGTGATGGATTTTGAGAACGTCACCAATTGTACACTATCAATTACAACACAGGAGATAGCGTTTTGGATATCCAACCCAAAGCCCGCTAACAGCTCACGTATATAGTAAGAGTCCCAAAACCTAATCCTACCCACCGCAGCTGCCCCCCTCCCT
SORBI_3001G520500	1	protein_coding	1	78612795	78612964	+	0.470588	TRUE	132C>G	CGCTCCTTGTTTTACTTCGGGCTCTATTTTTTGAAAAGGAAAACAATACCAAATGGGCCCTTATCATCACGATGAACTGGCGGCTGGGCTTGGGCCTCTTGTCTTATGGAAACGGAAATTTTACTATACGTGTTCTCCTTCTTGAGTTACACGCGTCCTGCCGTCCAGGC
SORBI_3010G149600	1	protein_coding	10	43042743	43042912	-	0.470588	TRUE	133C>G	GGTTATTTGACCGGTTTTGAAAGTTCAGATGGTAGAATATCCGGTTTCATAGTTCAGAGGTAAAGTAGTCCACCCTAGATAGTTTAAGGGTTATGTAGACTTTTTCCATTCTCTATTCTTCCTCTCACTAGTGTTCATCCCGGCCCCGGCCCCGGCCCGGCCCAGCTTGT
SORBI_3006G193900	22	protein_coding	6	54713175	54713344	-	0.470588	TRUE	145C>G	AAACATGGCTCCACTTGGGCATAAAGATGTGAGGGGTTACTTTAAAGTTTATAAAACCCCACAAATAAACCGAGGACCAAAATGAGAAATTCCACCTTCCCCCTTTCCGCCTCCCTCCAAAATATAAAGCGCCCTCGCTCTCGTGTTCCCCGCACTCCACTTCCTTCCTT
SORBI_3008G053600	17	protein_coding	8	5404394	5404563	+	0.470588	TRUE	148G>C	GGATAGTCAGTTTCTGAAATTAATTAGAATAGAAGAAGAAGAAGAAGAAGAATGGTCAGTTGGATACGATACGAGTACTGTCTGTCGTAGCACGGAAGTCACGAGAAAAATGGTAAACAACGGCGGCCACTCCGCCGGTCCCACGAACACGAAACGGAAGCCCCTGCCAA
SORBI_3006G248450	1	protein_coding	6	58789516	58789685	-	0.470588	TRUE	149T>A	CCATGTTATTCATACTGTCTTTCAAAGTATGATCCTGTGCTGTAGCCACAGGCCTCAATCCCTGAACCTGTAACAACCTGGCATCACCATTGCAAGCATTCAACACTTCAGCAGCCTGAGAAGCCTTCTTTACTGATGCTCCTACAGGACTCCTCCCTGCATCTAATGGA
SORBI_3002G146300	7	protein_coding	2	29510437	29510606	-	0.470588	TRUE	150T>A	GTTCTATACATGTGTCGAAAGATTCGATGGGATAGTTGAAAAATGTTTGGGTGACTAACTAAACAGGGCCTAAACAAGGCCTGAGTACTTTTCTTTTTGGCTACCGAGCCAGCAAAGCAACCAGCCCAAAATAAAGACCGACGCGTGGGACTCATGCGTCAGAGCCCCCA
SORBI_3004G043101	11	protein_coding	4	3571713	3571882	-	0.470588	TRUE	150T>A	TGTACCCAGAAAATTGCACACAAGAATTTCACTCCATCAAAATCAAAGGCTCACGAAACAACTACGTCAAATCCAAGGGCTGACACACAAAGTTTGATGCAAGACTTCTCAACCCTCTCATACCTACGCCCTCACCCTCACACCTGCGGACTCCCACTCTTACCATAGCC
SORBI_3002G226400	16	protein_coding	2	61818220	61818389	+	0.470588	TRUE	150T>A	GCAAAAGGTGCCAACAAAGCTAGCTAGGCAGGGGTAAGATACAATACAAGCCGTGATAAACGTTACCCCCAGAAAAAAGTGACGGCTGCAGGTGTTGTATCGCACGCAACAGCCTTGCCAAATTGGCTTGCTTATATAAGAGCAATAGGACTCAACAAGTTGCTGCACAC
SORBI_3001G243500	31	protein_coding	1	25222162	25222331	+	0.470588	TRUE	151C>G	GGCCAATTGAGAAAAGAGTTTCCATCAGTTCGCCTGATGAAAGTCAAGCTGTACCTACCATGTCGTTATCTTTTCCCTGATGACAAACACCAACTAGCGAGCAAGACTGCCGTTTTGCATGGTGACCAGCACTATAAATACCCATGGGGTGTTCACCTCCTACTCATCCC
SORBI_3002G048800	1	protein_coding	2	4626097	4626266	+	0.470588	TRUE	153C>G	TAATCCCTATCAAGAGAGGCTTCCACCTTATTTTTTTACAAAGAAAAAAAAAAAGAGAGAGAGCCAAAATAAAATCTGGGCCCCACAGTTTTCCCGCACATCCCAGCGCTTCCGATTCTCTTTCTCCCCTCCTCCGTCCGCCCTCCGGTTGTGTTCCTTCTCCAATTCCC
SORBI_3009G029600	4	protein_coding	9	2652095	2652264	+	0.470588	TRUE	154G>C	AATGCTTCATACATGTGTCGTAAGATTCGATGTGACGGAGAATCTTGAAAACTTTTTGGATTTCGGAGTGAAGTAAACAAGGCCTAAAAGAAAAAAAAAGTGTCCCAGCACTAGTAGTAAAATCACCGGCCGCGCCCACACGTCAGAGACGAACACGCCGCCGCACCCGC
SORBI_3010G104800	2	protein_coding	10	9873504	9873673	-	0.470588	TRUE	156C>G	TTTAATTGTTTATTTCCGGATCGAGAGAGTAGCCTGTAGGGGCAGAGGATTTTGACTGTATGGTTGTGGTTGCCGCGAGTCACCCAGCAGGAACACCACATATACCCCACCGGCTCACATGCGGCTTCAATTTTTTCCTTGCTTATGGCTCCTGTGTTCAGAACAATTAT
SORBI_3007G175200	24	protein_coding	7	60930257	60930426	-	0.470588	TRUE	161A>T	GATACCATGACCAAATGCAGATTCTTGCTACCACTAACTGAAACATGACAGAGTGTCAGTGTGTCACAGCCATTTTCGAGACGTCTGGTGGCCCAAAGTAACATAAATCACGTGGAAAACCTTGGTAGCGTGGGAATTCTTCCTGCAGCACTGTCATGAGTCCACAGCAG
SORBI_3008G168650	9	protein_coding	8	60280754	60280923	-	0.470588	TRUE	161T>A	TGGCTTTCATCAAACGGTGTGGATCGAGTTTTTCTTTTTCTACTTAACCAAATGGAGTAGATCGAGCTTCTCCGCAACGGCTCAAGTAGTAACAGCCGGACAGAGAGCAACCTAGTCTTTGCTTAGGTTAGAAGCTTGGCAGCAACCGTCACTCTCACGGACTCACCAAA
SORBI_3001G111300	5	protein_coding	1	8680978	8681147	+	0.470588	TRUE	162G>C	AAATACTTTCGCGCTTGCAATTGCAAAATGATATGGCACACGAGTGTCCTGGACAAGAACGCACGCATTTTCCATTTTTCCCACTAGCGTCCACGGGGTCTGCAGGCAAGCACTGTGGCTCGATGAGAGAGCGAGGATAGGAAAAAAAAACAAGTGAAGAACACAAGGTT
SORBI_3002G123700	1	protein_coding	2	16491812	16491981	+	0.470588	TRUE	165T>A	CCATTATGAAAGATTGACCAAACCACCATGCCACTAAAAAGTTGTTTCGCACCGCTGTGCCCAACTTCATCTTCGCCTATATCTGTGTGCCATTCCGTCCATTTTGAAGCCTAACGGCAGTTAAGTGATCTGGCAAAAGACTTGAATGCCCCTAGGCCACTTGGACTCCA
SORBI_3010G225950	5	protein_coding	10	56879555	56879724	+	0.470588	TRUE	166C>G	TCTAAAAATGGCCACCATTTTTAGAAGCGGACCGCTTAAAAGGCTTGTCTCACTTAATGTGGCCAGACCCACTATCGATCTGGCCCAGCCCATCTCGGCCAAGAGCAAGTTCACAGTATATAATAAAGAAACCCTAGTTTTTTCTCTCCCACCCCACAGACCTGTGTTCC
SORBI_3009G236300	2	protein_coding	9	57511283	57511452	-	0.470588	TRUE	20G>C	ACACTGGCCAACACACGAACACCGCTACCTCACTACTCTGAAAACGATTTTTCTTGATTGACCCGTAAGCTTCCGGGTAACTGATCACTTGCTGGAATAGGTGTCCCACCAGGCTATAAATTTCCACATGTTGGGTCAGGTGATCTCACTGCAGCTAGCAGAACACAAAT
SORBI_3001G371750	10	protein_coding	1	65994513	65994682	+	0.470588	TRUE	20G>C	CTGATAGCCTTCGACAGAACACTGAGGCCTTGTTTAGTTCGCAAATTTTTTTAAGATTTCCTGTCACATCGAATTTTTGGTCGCATGCATCTCTACAACTAAAACACACTAAAAGCAATCGTCCACTCGGATTCCCCTCGCTCCCGCACTCCTCAGTGACGCCGCACTCC
SORBI_3008G124600	1	protein_coding	8	54796529	54796698	+	0.470588	TRUE	23C>G	ACCCAGACGGTACCGTTTTTGTGTTCACCTGTTGCATACGCCGGCGCTCAGACGAAACACGTGTGCCAGCCAGCCCGTGCCGTAGACCCTCCGAGACGTTTCACTCGAAAGCTTGACAAATAAAAATTCAGTTTTGACATTTGATCGCAATTTATTTACCTTCACAAAAA
SORBI_3002G261300	4	protein_coding	2	64646017	64646186	+	0.470588	TRUE	27A>T	AATGACACACACAAACAAGTTTAGAGTCCGCTGATGGACTTTACTCCTGCCAAAAGCCTGATCTTGACATGAAGAGAGAGCAGCACAGTTCGGCGTTTAGTGACCACCTAACTAGCTCTTGGCTATAAGTACACCTCATTTGGCATCAAGGCAAGGCCCGTGCCTCTAAA
SORBI_3004G225550	4	protein_coding	4	57568976	57569145	+	0.470588	TRUE	2C>G;	TGTTCTCATGGAATCTCCTAATGTTGATAACGGTGTTTCTGCATCACCAATCCTGTCACCACGCTCATGATTTCCAGATGACAACTACTGTTGTTTGGTCCACTCTGGGCGCCTTTTTCTCAGCGGAAATGCATCACTTGAGAGCGCATGAGTGCAGGCTTTTCTCAAGG
SORBI_3007G164900	4	protein_coding	7	59978344	59978513	-	0.470588	TRUE	2C>G;	TGTTCCACAATCTCTCTTTTCCATCCACCGCGAGAATCCGCATCTTTTCCTTTAATTGTCACACGAGCCATGACCTTCCATTAGCTAAGCTAGGGTTTGTGAGGGCTAGCTACTCACCTTAAATACGGCGCCACTACACTATCGCCATCACATCACAACACAACACAAGC
SORBI_3009G203500	5	protein_coding	9	55223321	55223490	+	0.470588	TRUE	2T>A;	GACTCTGATATGTAGGCCCCGTGATTGTGGGAACCACCCGTCAGTGTCTACTGGCTACCACGACGCGCCACCGATTTTGTTTGGTGAGACATTTCTTGCCGAGCGCAATCGCTTATCTATTTCCATCCTCCAACTAATCTCATACCAATCCAGTAATTAACACATATATC
SORBI_3003G360900	4	protein_coding	3	67857020	67857189	+	0.470588	TRUE	35G>C	CCGGCTCACGGCACAAAACATCCGTGGAGAGGAACACGAAGATAACCATTGACAAACGTGCGACAGTCAACAGCGAAACATCTCACAGCCACAAGTTCGTCGCCATTTTTGCTTTTGAGAGCGAATGGCCTCATATAAATATGACCACGCCCATCCATATATGGTATACT
SORBI_3009G176200	5	protein_coding	9	53112768	53112937	-	0.470588	TRUE	35T>A	CAGGAGCAGGCGGCGTTGGCAGGAGCATCCACGGACTCTCTGGAGTCTAGGCTGGCTCGATTCTTGTTGACTAGGGTTTGAGGTTGTGTAAATGGGCCATCAAAACGGACTGCTAAGATGATAAACTTCAATCTAAGGGGTATTTTTATTTCGCTATTTCCTCGATACTT
SORBI_3001G173800	15	protein_coding	1	14611411	14611580	+	0.470588	TRUE	3A>T;	AGTCCCCTTTTTGGATTTGGAGAAAGTTGTTTATTGCTTATTGGGCCTTGGCCCTTGGTGTATTGTGATATGTGGCCCATGATATGAACCAGCCCAACATTCAATCTCAGAGAAGCGAGCTCCTTTCTCTCAGAGAAACCTCTAAACCCTAGCGGTAGCGGGACCTCTCT
SORBI_3007G199500	13	protein_coding	7	63039933	63040102	+	0.470588	TRUE	40T>A	ATTTCACAACCTAGGTGGCCCCATGGGCTACACATGTGGACTCCACGTTATAATGGGCCATGCAACCCATTTCAACACACCTTATTTGATCTCACGCTCTCGATGGCACCCGCTTACTAATATATAAGGCATATTCTAGGGTTTCCCTTTCCTTTCCCCTTCCTCTTAGC
SORBI_3005G198300	19	protein_coding	5	68372466	68372635	+	0.470588	TRUE	41T>A	AGACATTTTCATCAGGTAAAAGTAAAACCAAACGAGACGGACTCTTGCAGCTGCAAGCAACGCATGGATTCTTTGCTGCTTCGCTCCTACGCTGTCTGTCGGCGACTTTGTTGTTGCTCTTATCCAAACACAAGGACACGACACGACCATGTCGAGGCATCTATAAAGTG
SORBI_3007G085600	11	protein_coding	7	10828374	10828543	+	0.470588	TRUE	42C>G	TAAGCCGCGTTTACGTCGGAACACACAGCATGGAGGCAGGTGTTCCATGAAGCTAACTTCAGGTAAGCCAGCTAACAAACAAGTCAGCCTCTCAGACATTCCCAAGAACATGCTCTTATAAATACGGATTCCCAGATCTATTGGTTCTTTGGCCCTGCTTGGTTGGATTG
SORBI_3005G208100	8	protein_coding	5	69450682	69450851	+	0.470588	TRUE	42G>C	CAGCCAGGTCTTTGTTTTCAAAATGTTGGTAAGCACTAGAACACGTACTTTGATGGCTTCTTTTTATTTACTGCTCGTATGTAAGGCGTTGGGAGCAGGTGAAGTGGGCTACATGTGGGGCCCACGTGCAGCGTGCAAAGACGAAGGACCTTATACTTTAGTCCCCTTGA
SORBI_3010G002850	21	protein_coding	10	260885	261054	+	0.470588	TRUE	42T>A	TAGCCAGAGATTTAGAAGGGCTGCGAGCAGACATGATGGGGACTCACATGAAGGCTTTCACGCAGGCATCATGTTATCTTCCTCTACAAACAAACATCACCCTCCCCCTCTCTGTGTACTTAATTATACCCACTTCGATTCTCCTTCTCATCTCATTGCCCATCGATCTC
SORBI_3007G062600	2	protein_coding	7	6585598	6585767	-	0.470588	TRUE	43A>T	GAGTCTGAAATATTTTGCAAAATTTTTTGGGAACTAAACGAGTCCTTAGTGATACCATTGGAGAGGGTGATCAGCAGTGGAGTTTTTTTTTGAATCAGCAGTGGAGTTACCGACCCAAAGCCTGCCTGTGCCTGGCGCCGCCGCCTGACGTACCCAAACCCAATTGAAAG
SORBI_3005G135500	19	protein_coding	5	58445793	58445962	+	0.470588	TRUE	46T>A	GAGTGATCGATGGAGTGGTAAAAAAGTCTACAGCCGAGAGCGAGGACTCGGATTTGAATGCACCGGCTGGTTAGCGCGTGGTTTTACCCAAAAAATGCGGTTCTCATGTACTTCTATATATAAATAGAGGTCAAGTCACCGTACATATGGAGCTACTACACGCCCAGCTG
SORBI_3006G116900	23	protein_coding	6	48460126	48460295	-	0.470588	TRUE	4T>A;107T>A	GGGACTCGAGGAGAGAGGATACCCAAATTTGGTTATGCCTCTCCTGATATCCAAAATAGGTCGTATTGTGTTGGAGACTCATTTTAGGTTTGGGTTCCCAAATGGGACTCCTGTTGGAGATAGCCTAAGAGAAGGAACAGAGCCACATTGTACCGTGCGCCACTGTCATT
SORBI_3003G136700	17	protein_coding	3	13030888	13031057	+	0.470588	TRUE	50C>G	GCTTAGCTTTACCTGTTTCCCAGTACAGCATGAAGTTCAATGATAAGGTGTTCTTCCTCCTGAGAGAATGCACCTCTTTTAAGGTCAGGCCTCAGGTAATTTATCCACCTCAGCCTGCAGCTCTTGCCACACCTCTGAAGCCCTGCCATCATTAATTGAGCAGGTATGAG
SORBI_3007G065500	19	protein_coding	7	6967568	6967737	+	0.470588	TRUE	54T>A	TTCCTTGAAACCCCAAAACCCAAACCCATGTGCAGCCCAAACCAATGGTCTGGACTCCCTAGAAAGGACATTTTTAAAAAAGCCCTCGCAAATATTTTCATAAAAGCCCTCGCACTTCTCCAGCCCAAGTGCCCAACCTAACCCCTCCAAAGGGTCAAAAAGACGAACGA
SORBI_3001G245800	4	protein_coding	1	25805712	25805881	+	0.470588	TRUE	58A>T	AGACGCCATCGCTGCATTGTATTCAATCTATCATCATATGAGTGGGTGCAGTTGGAGTCCAAGACAAGACAACCTAGGTTAGGTGAGGTGCGACTTGGTTAGATAGAGAGACTAGCTAGACCTCTGGTTAGAGAGTCAACTAACGCTCCATGAGCCTAATTCCATGGCGT
SORBI_3006G083600	8	protein_coding	6	45237136	45237305	+	0.470588	TRUE	58C>G;118C>G	GGCTGCTTTGGTTCCTAGCGAAGAGGCCCGGCCCAGAGAGCAAAGAAGAGAATACGTGTTCGTTGGCCAAATGAAACCGTTTTCAATAGGAGATTAACGTATCCTAGTGGAATACGTGTTCTGCCTCAGATGACTTCGAATCCAAGAGTCGGATGATTGCCGATCAAATA
SORBI_3003G293500	4	protein_coding	3	62597413	62597582	+	0.470588	TRUE	59C>G	ATTCCCGATCTAGAAGCGTCTAGAACTCTCTGGCGCCTTCTATTCCCTACCTCGCCGTGTTCCTCCCGCTTCCACGCATTCCAGGCTCTTCGCGAACTTTCCTTTCCCGCCTCTTATAATCCATCTATTTTCTCTCCAAATACCATATATATATATACCCAGCCGAAAAA
SORBI_3007G085800	8	protein_coding	7	10971550	10971719	-	0.470588	TRUE	5T>A	TGGGACTCTTTAAGGCTGGTAAAAAAAACTGGTAGCCGCTAAAGCGTCCCCGTCGCGGCAAGCTCTAGATTCGCTGCATTTAATAAGCGTACAATCAGTCAAAAGAAAAAAAAAATCTCTGCCAGCTACTCCTATATAGGAGGAGGCTCGTCTGCTCTCAGCTACGCGTG
SORBI_3003G072400	1	protein_coding	3	6163398	6163567	+	0.470588	TRUE	61G>C	ATTTGTAAATTTATATAGGAGTATAAGATGTGTGTTTTTTGAAAAAAAAAATGTGAGGAACACGAAGATCCCTCATCAAAGTGACCTCGGTAACAGACGCCGTCACGGGCATAAATTCGCAGCCCCTCGGTAAGCAACTCCCCCCCACACCCCGAGCGTTGCGTCGCGTC
SORBI_3004G221200	24	protein_coding	4	57155854	57156023	+	0.470588	TRUE	66G>C	ATGCATGTTCGTCAAATAGAATATCATGGGAGCGATAATTCACCATACTGAACTCGTGATTTGAACACCTGATTTGATTCAGCACCGGGCTAGCGTCTATGATCATAATTCATAAGCGCCCCTCTTTTCCCCCCCTCAAATCTGGGGCCAGAGATTCAGAGGCACGCACG
SORBI_3009G119000	2	protein_coding	9	46614191	46614360	+	0.470588	TRUE	67T>A;38A>T	GGGTACTCTGTTGGAGGCTATAGGTATTGTGTTGGAGTCCTATTTTAGGTTTGGGTTCCAAATGGGACTCATGTTGGAGATAGGCTTAGTTTCATTCGGCAGAATAGTAGGCCAAAACCCCAATTATTATTTTTTGACCCAGGCCCGCCGTGTGCCCGTGTGGAAGCAAC
SORBI_3002G360100	16	protein_coding	2	72238316	72238485	+	0.470588	TRUE	74T>A	TCCTCGCATTTTGTTTAGAAAATTGCAAGTTGAGATCAAGTTTTTGGACAAAAACAGAACCGGAACCGGCAGGACTCGCGATTCAAACGCACGAGCGCATGTGTGTAGCAGGCGGGATATATACGCCACCAGTCATCTCACAGATCGTTTCCACTTTCCAAGTCATGTCG
SORBI_3001G400400	5	protein_coding	1	68576501	68576670	+	0.470588	TRUE	76C>G	CGCTGTTGCTTGCTGCTGGCTGGGCCAGGCTATGCGAGGCCTTCTTAGATCATTTCCGCTAAAAGGCCGAATCGTGTTCTCTCAAAGAAAAAAATATTCCCAAACGAAAAAAAAAAAATTGAACAAACGCAGCAGCAATAACCACCGTCCGTCGTCGTTGTGCTGGTGTG
SORBI_3003G014832	2	protein_coding	3	1325096	1325265	+	0.470588	TRUE	78G>C	AAGTATCTACCGAGGATCAATATATACAATCAGCATCAAAACATTAGTGTTTCCAACAATCTCTCGCTGCCATGGAACACCCTCAGAAATCTGAAAACCGCAGGCAAATCCCCACCGACATCGTACCGAACATCTTGCTGAGGCTGCCGACCAAGGACTTTGTCCGGTCA
SORBI_3007G168500	37	protein_coding	7	60351188	60351357	+	0.470588	TRUE	7G>C	AAGGAACACTGGTTTCAAAAAAAAAAAGACCCCGCTTTTCGATTAGAGGTGAATCGGCCATGTTTTCCAGGCAAAGCCGAATGAAGGAGGCCCTTTTTTTCTCTCTGTCCACGAGCTTAATGGGCTCAACTGTTAACGCGTTGACTGGGCCTCCATTTACAGCCCATACG
SORBI_3003G318350	40	protein_coding	3	64615937	64616106	+	0.470588	TRUE	84T>A	AACTAATTAAGATCGTTGCTCAGCCAAAACCATACTCCAAATGAGCTCCATTGGAATCATAAGCACCCCTCAGATTCACTTGGACTCGTGCCAACCAAATTGCAATGGAGACGCCGGCTAAAAGATGTGCTGCGACGACATGTCCATAGCAGCGTCATCGATTCACTCGT
SORBI_3004G065600	16	protein_coding	4	5305231	5305400	+	0.470588	TRUE	85C>G	TGGGACAATGATGGGTGCATGTAGGCCACTTAATTCAGGAGGTTCTGCCACAAGACCTATTTTGGATTTGGGTTTCCAAATGGTGTTCCATTGGAGACAGCCTAACACAGAGAAATGCAAATGGGGATGACGGACGGTTCCCGTTTTGCCATTGGTATTCGAGGTTCACA
SORBI_3001G152700	30	protein_coding	1	12262122	12262291	+	0.470588	TRUE	86G>C;112G>C	GTACTGTTGTACAAGGGGGGCTTGTCTTGGGTTCTGTACAGGTTTTGCAAAATTGGCCTATTATTGCTGAATTTTGGGATCTGAACACAGGGGTTTCGATAATCGCGTGAACACTTGTTCAATTGCCACAAAGGTGAACCCTAGGTCCCTAGCCGCAAATTTCGCCGCCT
SORBI_3002G087500	29	protein_coding	2	9248845	9249014	+	0.470588	TRUE	86T>A	AAGTATTCGGATACGGATACGGTACCGGATGTTGAATATTCGGACTCGAATATGGACAGATCTAAACCTCTCTAAACAAATTCGGACTCGAATACGGTCGGAAAATATCCGTACCGTTTTGTAACAAGCCAGTGATGCAATTGCAGCTGGGGCTTCCCCGGCATGGGCCA
SORBI_3006G216200	23	protein_coding	6	56415196	56415365	+	0.470588	TRUE	90T>A	ACGTGGCAAGCAATTGTTCACCTCAATGACACCCCGTGGCCCACGAATATTGGACCCACTTATCAGAGACGTCAAACTTGACTTCCTGGACTCTTTGGCCTTTCCCCTTCCAGTCCGATCGATCTATAATACTACTTTTTACTGGTACTCCTCAAATCCTCATCAAACGG
SORBI_3003G161800	6	protein_coding	3	19477852	19478021	-	0.470588	TRUE	96G>C	GGTAAAGAAAGAGTGCAGTTTTACACATTTTATTTTCGAAGTTCAGGGGAGAGTCATGCTTTGCCGCACGGGCATGTGTTTTTTTGGTAAAGGAACACACGGAAATATCGCAAGGAATAAACATCCGCCTCTGCGGCGACCGACCACAGCTCTTTTTCGCCAGCGCTTTC
SORBI_3001G101700	1	protein_coding	1	7781837	7782006	+	0.470588	TRUE		CTGGTATCAGAAGTTACCGTATCAGTACATGGCAATGGCATAGTAAAAACTTTTACTACTCGATTTAAAACTTTGCCACTCCAATCCAAGGCGCCGAGAGACACGTCGAGCCTAGTTCTCCTCCCTCTTTTTAAAGAAGGGAACCGAAAGCAGGGCAAGAGACGGGCAGC
SORBI_3001G259100	1	protein_coding	1	31012737	31012906	-	0.470588	TRUE		CTGACGCTTTATTACTCCTTATCTGAAGAATGATATTCTCCCTGTGACCCGCCCGGTTGCTTGGACATGCCACATTCGGCGACGAATACGGTTGGTTAAGAATTGAGACTAACAAAACCATGACCTCTCGATCGGTGGTGTGATGGTGAAAACCTTGTTCAGTCACGTTG
SORBI_3001G459300	1	protein_coding	1	73514553	73514722	-	0.470588	TRUE		GCATTTGTTCATAAAAAGCTTAGATTGTGTTGCTCGTACTTGATGTACAGTAATCAAAATTATTCTTGAAAGAAGATTTGTGCAGGACACGGAGAGTAGTGCTGTCTGTCCCTGTCCCAATTGTCTGTGCTGTCGAACTGGCAGGCGGGCAGGCGGCGGCACGTCATCTC
SORBI_3001G531800	1	protein_coding	1	79510843	79511012	+	0.470588	TRUE		GCTATTGTGCTAGCCTAACCTACTGGTTAGTAGTTAGTACTCCTAGAAAAACAGGCACAAGGCCGGGGACCAACTCAAGAAGCTGGTATTACGCAGATAAGCCAAATGGCTTGAGGCCACTCACTTCCAGACAACGAGACAAGATAAGATAAGGCCAGGACACTGGAAAA
SORBI_3001G541300	1	protein_coding	1	80423823	80423992	+	0.470588	TRUE		CATACTTGCATAGATTGAGAGGACAACGTAGAGGAAATGGACTCATCAGGCCGATCCGGCGGGTAAGATATTTTTCATGGGGGTCAATGGACGACGAACGAGGCAGATGGGCGGATGCAATGCAATGTGAGCCACATATATGTATACAGGTTCTGTTCGATTATCTGATG
SORBI_3002G323700	1	protein_coding	2	69478663	69478832	+	0.470588	TRUE		GCCCAACAGCCTCTTTAGCCACCGAGCATCTGCAACATAACCGATACCAGCCCAGCCCATTAAACCCGGGCGACATATGAAGCCCAGTAGCCTACGCGCCAGACGTTCGTGGCGATTATTTATAGAGAAGAGAAATATAGCATTCTTTCATCAGAAAAGAAAAGTGAATA
SORBI_3002G387701	1	protein_coding	2	74172731	74172900	+	0.470588	TRUE		CACTACGTTTTTAGCTCGATTGATTTTCGAGAAAGGACATACTCCGTGCTAATCTCTTCACTACGTTTTTAGCTCGATTGATTTTCGAGAAAGGACATACTCCGTGCTAATCTCTTAATACGAATCCTGCACCAAACCGCGGGCGTCCGCTAGGGCCACGTCGCCCGTTA
SORBI_3003G012800	1	protein_coding	3	1142870	1143039	-	0.470588	TRUE		AATTTTGCGTGAAAGGGCCGGAGTAGGAAAAGGCACGCAGGAAAGCGAGCAAAAAAATAAAATAAAATAAAAATTGGAGGAGTAAACAAAAATCCGGGTTTCCCGAAATGGGCTCGCGGATGCTATAAAAGTGGGGCGGACTCCGGTGCTCTCAGCCTACCAGCAGCAAC
SORBI_3003G035100	1	protein_coding	3	3207030	3207199	+	0.470588	TRUE		GGCACCATCTTACGGGCAGTTTAATTATAATTAATCAAGCATAGATGAAAGGTGTCCATGTCTTGTGTCGTGCTTAAGCGAGAGAGAGAGAGAGAGAGATAGAGAGAGCTTGGGAGGAGAGGGGCCCTTTAACTTTTCCTCAAGGGCTAGGGGGTGGGCTTCAGTTAAAG
SORBI_3003G125500	1	protein_coding	3	11399490	11399659	+	0.470588	TRUE		CTTTCCTTATCTTGTAAGCCAAAATTAAACACGCTTTTCTTGCTTCCAGCAGCCAGCAGCCAATGATGATATCTGTTCAGTTGCAAGCATGGTATTTTAGGGTTCCTATATCAGCGATGGGTGCGTAGGGCACCATGCGTAGGGCCTCCACCTGTTGCAGTTGCAAGCAA
SORBI_3003G284800	1	protein_coding	3	61847069	61847238	+	0.470588	TRUE		GGGACATGTTCCGACATTCTTCAATGTTTAGTGGGACATGTCGCTGTTGGATCGTTCCGATTTCCGAAGAAAGTTGAAGGAAGCAAACGCAAAATACGATTATCGGCAAGGTGGGATATTGGCATATATTGCCAAACGGCAGAGAAAAATCGCGGGAGAGGAGTGGCGGA
SORBI_3003G330300	1	protein_coding	3	65528144	65528313	+	0.470588	TRUE		CAGGTGGAGTTTGTGACCATGGGTTGCGCTTGCGCAATCCCCGTCAGTAAATTCAGCATGTTGCACATAACAAATCTTGTGCCTGGGGTGCTCAACTGCTCATCAGATCAGAGAAACACAGCATGTTTCATGAGAAATACAGTGTCACAGAGGAGGAAGAATCAGATACC
SORBI_3003G439600	1	protein_coding	3	73912154	73912323	+	0.470588	TRUE		TTTTTCTTTTTCATTCAGGATCACTGATGCATTGTAATATTTGGGCCAGCTGCGCACCAAATCGAGCCCAAGTGTTTACTACCCAAAAAGCAACCTGTCCGGCCCATTTAACCCGAGTCCTTGAAAGAAAAAAATCTCTCTCCTCCCTCTGGCTGGCCCACCCCCATCAT
SORBI_3004G179600	1	protein_coding	4	53240561	53240730	+	0.470588	TRUE		TGTCACAAACAAACGAAAGTGCTTTCACTTTTCGGAACTAAACAAGGCCAAAGAAGAAAAAAACTATCAAAACCGTGGTCGGCAGGATTCGAACCTGCGCGGGCAAAGCCCACATGATTTCTAGTCATGCCCGATAACCACTCCGGCACGACCACTTGCGTGCTGAAATT
SORBI_3004G207500	1	protein_coding	4	55788361	55788530	-	0.470588	TRUE		ACAATGGCCGGACTCTTGCCATTCTTGGTAACTTGACCACCTCGAATGGAGTACCTCCTGATTTCGGGAATTCGGGGGGGAAAAAAGGAAACCAAAGGTACGTACGTAAACGGGATTTTGCGCGAGATGTTAAGCTTGAGGAATGGCAATAAAGTTCTCGCCCAAATTCT
SORBI_3004G310800	1	protein_coding	4	64740133	64740302	-	0.470588	TRUE		GTAGGAGTGGTTACTGCAGTGGCAGTCGCATCGTCGCTGCAGCAATCACTTCTGGGGCTGGTTACTGCTAGTACATGAAAAAACCGTAAGACAGGAAGTCAGAACAACCGGAGCTAAAAAAAAACTTTTTCTACGTTCAAAACTAAACCAACAACCATGGACAGCCGGCC
SORBI_3004G341500	1	protein_coding	4	67284778	67284947	-	0.470588	TRUE		GAACTTATCAGCATTTTCTTTTCATCAATTATAAAACTGTGTTTTTTTCTCACCGAACAGCATCAGCGGCCGCTGCGAACTTTCAGTCGAACGGGGCGCAGACATGCAGGACCTTGAGCCATCACACGGTCAACAACAAGTTTGATTCAGACTGCGGCGCAGCCCATATA
SORBI_3005G141100	1	protein_coding	5	59843409	59843578	+	0.470588	TRUE		CCGGCCGGAATACAATTTTGCAGTGCCACCAACTCCGGTAGGAAATTACTCCCAAAAAAAGAAAGAAAACTCCCATAGGCGAAATTAAATGACCTTGTTTGCTAATGGCGCGCGAATGCTATAAAAGACGGCAGACACCGTGCACAAGACACACCAGTCAAAGGCTCGTC
SORBI_3005G162300	1	protein_coding	5	63747039	63747208	+	0.470588	TRUE		TGTTTAAGACGATAAATGAAGGACCATCCATGCGATGCGAAGAACTCCATGACTCTCGATTCTAGTAGCTTGCAAGCGTCACGAATCCGTTCCTTGTCGTCATCCGAGCGCTGCAACAGAGCCCAAAATCGTAATCAGTGTGTCCCCCTGAAAAGAACCTGCAAAAAAGT
SORBI_3005G169300	1	protein_coding	5	64817791	64817960	+	0.470588	TRUE		GTTCGATCGGCTCTACAGGATATGGCGTACTACGTGTTGGACGCCCAGAGTTTGCTCGCCTGCAAAGCTCATGCAGGAGTCCACATTGTCCGGCTCCCTCTATATATACAAAGTCCCTGATCGATCCATCAGCTATATATTATATAAGATCCATACCACCACCATAACTT
SORBI_3006G172800	1	protein_coding	6	52869529	52869698	-	0.470588	TRUE		CAACAAGCTAAGGTACGTTTCTTCTCGGCGTTCTCACAATCCAAAGGGGTAAACCAAGACAAACATTGCTAGCTAGCTGTGTGCCATAGAACTTGGGAAAAACAACTACTAACAGCTTTTAAGAACCGTCGGGCTTCACCCATGCACCCCCTTCGCGTTCATGCACTTTG
SORBI_3006G219500	1	protein_coding	6	56670714	56670883	+	0.470588	TRUE		CTGTGTACAGGCCGAGCAAAATGTTGCCACTGTTGACTAATTAACGTTGTTTGTACGAATCCTAGTTCTCTAGGTGCACAGCAGCACATGGACGAGTTTCTAGCGGGTACTCGTTGCGTGTGGTCAGGTCATGTGACGAGACACTTGTATTTCCATGGAGGAAAGAAAAG
SORBI_3007G091400	1	protein_coding	7	15207629	15207798	+	0.470588	TRUE		CATTGAGATTAGCCTTAAAACTGTTTTTTATTAAGAAATAAGTTGCTCATTTTGTAACGGACGATAATTTTGCAGTTTCATGGTTGCCTGCCTGTGCAAGGTGACGTGACGATGACGACCGGCTCTGCCTCGTGCCTCCCCCACCTGCTTCCTCGCGGGAAAAAACAGCC
SORBI_3007G105000	1	protein_coding	7	37234614	37234783	-	0.470588	TRUE		ATATATATATATATATATACAACTAAAACATGGCAAAAGCAATCGTCCACAGGTGAAGCCAAACTTACCTCCGCGATATCACTCCGCCCGACTTCCCCTCGCCTACTCCCATCCCTCCTTTTGTAAAAATAAAATCTCCCCTCCCCCATCGACTGTCGAGCTCCCACCGG
SORBI_3007G158900	1	protein_coding	7	59361755	59361924	-	0.470588	TRUE		TCAGACTTTTACGAAAGTTGAGGGAGCTAAAGTAGACTTTTTCCATAATATGCAACGCAAAGATAAGTCATAAGAGGCCAAGCATAGTGCCCATTCTATCATTAGGTCGGCCCACTGACAAACCCACCAGCCTTCGCAGTTTGCACCCCAATGCCCCCACCAGAAAAGCC
SORBI_3009G161600	1	protein_coding	9	51878597	51878766	-	0.470588	TRUE		CCGAAGTGGATTCTAATAAAAGCAGCTTCTCCGGCTCCTTCTTGACTTCCATTGGCTTCCCCTCTGGTTCTCTCAGTGCTATTCGGCTTCTCCGACGAAGCCAGCCCACCAAATATATACCTGAGCTTCAGATTCTCATTCTGGATCCTTCCAGCCAAAAAAAAAAGAGT
SORBI_3009G227400	1	protein_coding	9	56875538	56875707	+	0.470588	TRUE		ATACAAAATCCGTGCGGTGATCAGACCATAATAATAACACCTAACTTCTTTTTGGGCCTAAAGTTTGCTAAAGTGGCCTTGTAAAAACATCGGGCCGCCAGAACTCTGGCCCAAAATCCACTAATCCAGTCTGCCAGCGGTCGACCAGAAGAGCACGAGGAAAACCCTAG
SORBI_3010G083550	1	protein_coding	10	7113570	7113739	+	0.470588	TRUE		CAGAAAAAAGAAAAAAGAACTACTGTATAAAACGGTTGACAGCGTCCGGTAAATATACCCCTGACTGGCAAGGGAGAAATAAACAATAATAATAGGATTCAGACGTCCGTCCGTCCAGATGCCTCCGCGTCGAGCCTGCGGTCTGCTTCTGTTAAAAGACCGGTGGCCCA
SORBI_3010G270100	1	protein_coding	10	60453774	60453943	-	0.470588	TRUE		ATTTTTTTTAGGAGCAGAATCAGTCCCTGTTGACGGATTTAGGAAGATTTAGGAGATTCCTTCGCTCAGGATCACGTCCCAGCCGCTTCACGATGACCTGGGACAGCCGACCGATATATACCCGAATCTTCGTATTGGAATCTTCTGATCTACTCCGGTCGCCTCTATTT
SORBI_3010G276700	1	protein_coding	10	60983627	60983796	-	0.470588	TRUE		AAGGAATAAGGAATCTTTGCAGGGATACGCCGTTCGTTGGTGTTCATTCATGCCTTTCTTGCCTTGCATGTTTCTTCAGCATAACTTCTCCCAAGCAAATCAATGTGCTTTCTCCCCTGCGCGCCATCTCCCATTTCATTTGCCAGCTGGCGTCCACACAAAGAAAACTC
SORBI_3001G379300	2	protein_coding	1	66784407	66784576	+	0.470588	TRUE		CGTGCATGTGGTTCCTACCGATTCAGCACGATTACGTGCGTTAACCGATCAACATCATGCGCTAGTATGGAGTTCGGCCTGCCTGTACGCGCACGTTTTCTTCAGTAAAATTATCCATGCACAATGCTTAACAGAGATGCATTTATGCCAGAAGATCGCTCTGTTCTTCC
SORBI_3001G496100	2	protein_coding	1	76578012	76578181	-	0.470588	TRUE		CATCAGCTTTTGGAGATAGTACAAACAAACAGAAAAGATTAGCACGAAAAGGACTCCATAAAAAGCACTAGCTAGCCGCCTAGCCCCCTCACCATCTCAAACGCACGCGTCTCTCTCTCTCTCTCTCTCTCTCTCTCTCTCTCTCTCTCTCTGGTTGAGGTGTGTTCTAA
SORBI_3001G538425	2	protein_coding	1	80109977	80110146	-	0.470588	TRUE		GCTTTTTTCCTTTTCCATACGACTATCATGCATCCTATATATCAGGCCCACTGGCCCATAATTCTTCATCTACTGCTACTGGCCCTCGTTTTTTTTTTGAGGCAGCCCTCGATCGTGATCACCCATTTCACTTCACCCATCGCTTCGCTCCTTCAAACCCCAACAAACCC
SORBI_3002G047500	2	protein_coding	2	4487135	4487304	-	0.470588	TRUE		ACCGATACGGTACGAAAAACAACTCACAGGCTATGCCTTAGTCAAAAGGCTAGACACAAAGTTAGACACGGCTCTAGGCACGACAGGCCCGTAGCGGCTCAATGACCTATGGCACAGCACGAGAATGGTCTTTTTTTTTTTTTGACAAGAAGCACGAGACTGGTCAAACT
SORBI_3002G120400	2	protein_coding	2	15417840	15418009	-	0.470588	TRUE		CAAACTGTATAATTAGTTTTTATTTTCGTCTACATTTAATGCTCCATGCATATGTACACAGATTCGATCTCTCTCCCTCCCTTCCATCCGATGGTTCCATCCATCCAGCAGCGCCCCCCTCCCCCTTCCCCTATTTAAACCCCATGAGTGCAACCTCTCCTACACAACCG
SORBI_3002G290300	2	protein_coding	2	66874529	66874698	-	0.470588	TRUE		GTATGGACATTGTTTTGTTTCCGTTACACCGCAGGAGCAAGTTACTAGTAAAAAAATCATAGGTTTCAAATCGATCTCGCCCCTTGGATCTTGCTTGGAGGGTGGATGGTAGGGAGAAAGTCACGGCGTGACTTGCCCATGGGTAGTCACTGTGAATCCGCATCCAACAA
SORBI_3002G308400	2	protein_coding	2	68272229	68272398	+	0.470588	TRUE		CCAGAGGTAGAAGAGTGTACTGCTTGCTTAGTGGCCTAATTGCAATTAATCTACCCTTTTGAGAGAGATCACACAACTTTATTTGGTGTGCTTCCTTCTCCCACACATAGAGATGCATAAAGGTCAATTCACCAGCAAAAGGGGCGTGCCTCTGCGCGTGTGCTTCAGGC
SORBI_3003G209200	2	protein_coding	3	54113991	54114160	+	0.470588	TRUE		CCGGCAGCGCAGCAACAAACTCCCTCGGAAATGACACCAGAGGATGACTAGAAAAGGAATCACCACAAGGCAAACAAGGGCTCAGAAGGAACAAGAAGAGAGGAAAAAGGGAAAAGAAATCGTTTTGGTTTCTTCCCTCTCCGTTGTCTTTTTTTCTTCCCTCTCCGTTG
SORBI_3003G248400	2	protein_coding	3	58722959	58723128	-	0.470588	TRUE		GCGCCATTCCTGTTGCTTTGTCCTGCTAATCCTGCATTATTACTACCAGCACGGCTCGCTGGTCTGGTCTATAGCACTCTAGGCTATAGTAAAGAGGGAGAGAGAGAGAAGAGGGTGAAGTCTAACCCACTGATAATTGTTGTATCTTGCGATGGAAACAAGCGCATAAC
SORBI_3003G253650	2	protein_coding	3	59238900	59239069	+	0.470588	TRUE		CACTTGACAAGCAAGGTGCATGGAGATGGAGGAGTAGCAAATTATAGCAATTACTTACTAGCAGCATAGCCCTCGCATGTTGACCCGACATCCCGATCCATGGCTTCAATCACAGGTACAGGTGTACGCAAGTCGGGGGAAAAATAAAGGTACAGGTGTATACTGTACAG
SORBI_3003G352700	2	protein_coding	3	67170813	67170982	-	0.470588	TRUE		CATCAGTACCAAGGAGACAACGGTTTTTTACTCTTTGTGCATAGAGTTTCCTTTCGGTTTTCGGCAAACTTTTGCACCAGAAAAGGTCCCCGACGGCATGCAAAATCACCAGAATTAAAACTAGCGGCGGCGATCCACTCCAGTGCATGCATGGTCAAAAGGGATGGATC
SORBI_3004G203100	2	protein_coding	4	55495268	55495437	-	0.470588	TRUE		AAACTTATATATCTCGTTGCAATCGCACGAGCATATTTACTAGTTTATCTATAAAACAACAAGAAAAAAAAAAGCTCAAGAGAAGTTACGAGTCGACGGTAATGGGTCCCGCCAGAGCAGGACAGGACCCACAGACAGACCCTGCCCCGCCGGCACCGAACGGCTCAACT
SORBI_3004G233100	2	protein_coding	4	58194228	58194397	+	0.470588	TRUE		AGATCCTATTGTGGACCGGCTTGGCCTTCTGGCCCAACTCCTACAACGTGGTCTAGTGCTAGTGCCAAGCATATTAGTCCCACCTTGCTGCGTTAAGTGCGCGTGAAGTAGATCATACTCTATAAAACTAAGGCAAAAGAGCTTGAACTATACAGCTGAAGCATACTGCT
SORBI_3004G245700	2	protein_coding	4	59348511	59348680	-	0.470588	TRUE		GGCTAGTATTTATTTGTCGAACGGAATTCAAATATACGCGCCAATGCAAGCCGTCGATCACGTAACGCGCAAGCAACTGCCGCGTACAATGCTGTGACTTGTATCCACGGCGCTGCTGATCCCTATATATATAATGTGTTTGTTGGACCAGCGATTAGCGTGTCAAAGCA
SORBI_3004G247400	2	protein_coding	4	59501306	59501475	-	0.470588	TRUE		TTTCATGCTCTCTTTTTCACTAAAGAAATCTCAGAGGTTTCAATCCATATCCAAAAATTATCCATGCTCCGCCGTCCAAAAATGACTGAATATCTTAGTAGTAGCAGATATAATTGAACAGTGGCGTGGCGTCGTCGATCGAGCCGCTTCGCGGTCGCGGCTGGGGCGCG
SORBI_3005G161100	2	protein_coding	5	63503402	63503571	-	0.470588	TRUE		TCATTGCGTTTTTCAGTCCGGTCCAACGTATGATAGGAGTCTACGCTAGTCAACTGTGGGGTCAGCAAGAAAAGCAAGTTGCGCAAAGAACAAATGCAAGTAGCCATGCAACTAGCTAGGGAGTATAGCACGTACTAGCCAGTATTTAACACTGGAGCAACAGGCAGGAC
SORBI_3005G216100	2	protein_coding	5	70185438	70185607	-	0.470588	TRUE		ACCCAAACCTGATGGAAAAGTCTCTGCTCCAAGTCCACGGTCATGCATGGATGGCTTGCCATCGCTAGTAGCTAGGATGTCACGAAGTAGGGACCTGCAGCTGTATAAAATTCTGACAAGGACACACAGGCTAGCTAGCTGACTAATAGTCGCAACTGTGTTGAATATTA
SORBI_3006G202800	2	protein_coding	6	55364914	55365083	+	0.470588	TRUE		AAATAGCCCGCCTCCATAAAATCGATTTACGGAGGCAGGCTTCCTAATAGACCCACCTCCGAAAATGGATCATTTTTGGAGACAGGCCCATTAGAAGGCCCGCATCCTAAAACCGACTCAACATCTATAACATGGAGTTAGGGTTCGGAACTTCATCGTGGTCACTCAGT
SORBI_3007G063000	2	protein_coding	7	6619146	6619315	+	0.470588	TRUE		TTATAGTGATCGAAAGCTTTTTTTTTTTTATATTCCCAAGCCCTGCGTGAATATTATCTGGGACGATGGGGATTTTTTTTTTTCACAGGAAAAAAAGATGGGGAAAATAGATTTGCCCAAGGGAATGGGCGCAGCGCGCACGCACCCGACGCCGCGACCGACCGGGCAAG
SORBI_3007G187800	2	protein_coding	7	62070824	62070993	-	0.470588	TRUE		CGATGCCGCCGCGTTCATTATCTCAAAAAAAAATCCTTTTGTGACCACCAACGACGCCTCTCTATCTCTCTGTCCAAAGCAAACGTCTTACGTCAGCACTGTCGTAAGCACACCATCCTCCTCCTCCTCCTCCCTTTATATAAAACACACAAACTCACAGACAGCAAGAG
SORBI_3008G094150	2	protein_coding	8	44202521	44202690	-	0.470588	TRUE		TAGTTTAACCATTGTGTACCCAGAAAATTGTACACAAGAAATTCTCTCCATTGAAATCAAGGGCTCACAAAAGAAGTACGTTAGATCTAAAGGCCAAGAGACAAAGTTTGATGCAATGCTTCTCAACCCCCCCCTCCCCCCGCGCCCGCTCTTACGAACGACGTCGCAGG
SORBI_3008G142900	2	protein_coding	8	57431408	57431577	+	0.470588	TRUE		TAATTTGAAATATAGGCCATAAAACTCTCATTAACGATGGCGTTAGCCAGCCACAGGGTGCATGCATGTGCATTCAGCTGGGACTCCTCTCTCTCTCTCTTCATGTTGCTTGCCTTTGTTTGCCCTGCTGCCTGAAAGGAGGGGATACATGCAAAATTTTATCCCTCCCC
SORBI_3008G178400	2	protein_coding	8	61220167	61220336	-	0.470588	TRUE		CCCTGAAGATTTCATTAGAATTCCCGTGGGCTGTGCAGCAAAAAATGGAACAGAAAAATCGAAGGCCTTTCCACTCGAGAAGCTGAACGGCCCGTCGCAGCCCATCTCCGCTGACGCAGCTTAAAAAAATAAAATAAAATAAAAAACTCCGCTGTTGCAGCAGGCACCCA
SORBI_3009G013100	2	protein_coding	9	1158642	1158811	-	0.470588	TRUE		CAATTTTAAAAAAAATGGAACTAAACTAGGTAAGGCCTAACACTTTGTAGGGAATGAGGATGTATTTTCTGGATCCACTGTAGTGGATGCTCTTGCCACGCGCTTTCTGGGAGGCGAAAAGCAATCGTGCTCTCACAGTGGCTGCCGGGGTCCACCACCCAACTCACAAA
SORBI_3009G241801	2	protein_coding	9	57859367	57859536	-	0.470588	TRUE		TCATTTCAAACACGTGAACGCGCACGCAAAAGCATACACTCGTGAGCCAACAAGTCATTGACCATCGTGACCGGACAGACGCGATCCTCAACCGACGACCGTTCGTCGCTCACTTCAAATAATACACGTTCCTCGACCTTTGTTTTCTCCTCTCAAATTTCAATCAACAA
SORBI_3010G030600	2	protein_coding	10	2486350	2486519	-	0.470588	TRUE		TAGTCAGCAAAACCTGTAGAATAGTAGTATCATGTGCACAAACTAGTCAGCATACCAATCGTCTGCAGATAGCAACGGCTGAGTGGCACCTCTGTCTGTCTCTGTATTTGCCCTGCCCATTGCGTACCCTGTTCAAGCTATGGTTCATGTGGTCCAAACAAGGACGAGAT
SORBI_3010G126400	2	protein_coding	10	15825090	15825259	-	0.470588	TRUE		TATTGTTCAAGGATCAGGCGTGCAATCCCAAGCCACAAAATCGGCAATTCCTTCTTGGCACCACTTTGGTTTCTACGATCTTCTGTCGTCGTTACCCCACGATGGCTCCGTTATAGCGGTGTTTTACTGTCATAATAAATCAGCGACCGAACAGTAAGAAGAGGGGACAC
SORBI_3010G198600	2	protein_coding	10	54175289	54175458	-	0.470588	TRUE		TGAGTATATACCATCCATTCTATAGAATATCGATCTACGTTTTCGTTTTTCTACATCACCCTGGTGTGCGTGGAAGCGCGTACAGCAGCCAGTCTTTGAGAGGCAAAACCAGCTACTGGTTTGACCACCTCCTGCCGTTCCTCTCATTCGGTTCATTTGCGAGGCAAAAC
SORBI_3010G245200	2	protein_coding	10	58525011	58525180	-	0.470588	TRUE		CGCGTGTGAAAAATCACTGACCAGGCAAAAAAAACACATGGCAACATCAATTTGAGTACCACTCCCAATTTATGTTTTCATGCCCCAAGCCCGAAGGAAATCCGAAAACGCAAGAAAAAGTACCGGACGGCGCCGTGCCATGCAGCCTTGTTCAGACATCAGAGCAACTT
SORBI_3001G099600	3	protein_coding	1	7619540	7619709	+	0.470588	TRUE		GGAGGAGAGCTGGAATATATCCAGTACCTATACCAAACTTGGTCCATGTGGGCTAAGCAAGCTTTCAGATGCAGCAGCAGCAGGAGAGCTGGAATATACCAAGGTCGATTTTGCAAGTAACTACTTTTGATGCTACCAAAGCTGCAAACACAGCCTAGCTCGCTGGAAAG
SORBI_3001G240900	3	protein_coding	1	24798364	24798533	-	0.470588	TRUE		GATTCTGGGAGCCGATGGCCGTGGACGGTCCAACGGGATAGAAATTGAATTCAAATTTTTCCATCCGTGCTGAGGTTTGTATATCTGCTAGAGTAATTAATTAGCAAGAGCCTCGATCACTTGGGTTAATGGCACGCGCTTGTCGCTGTTGCTTAATTAGGGCGCGTCTT
SORBI_3001G280800	3	protein_coding	1	55011320	55011489	-	0.470588	TRUE		GTCGCATTCCTCGCATAAGATATATTCTACAGTAATAAACAACGACGTCTGCCCACAGAACGAAATCGCTCGAAGCCTCAAAACGACGGACGGAGTAACCAATGCATGCCCAAGCTCTCTATATATATTCGCTTGAACGTCTCTCCAATCACATCACACGGCGAGCTAGC
SORBI_3001G531400	3	protein_coding	1	79489801	79489970	-	0.470588	TRUE		TGGCGGGGTGCAGTAATTTTGCCCCGCCATGCGTGGTGGCGGGGCCAAACGGCCTAGTTTTGAAAATTTTTTCGAAACCGTGTCAAAATTGAAAATTGTTTCAAAAATGGGCTAAAAATAAAAAAAAATTCCCCTCGGATTGGGCTCTCCCTCTCACCGCCAGTCGTCAC
SORBI_3003G045400	3	protein_coding	3	4154052	4154221	-	0.470588	TRUE		CAGTTTTTTTTTTGTTATGATGCAGTGGGCTTCAATGGCATTTTTCCGGTTCCGAGTGGTGTGATGCTGTGATTGCGATGAGGTGTTCAACGGTCACGATGCACCAGATGATGGATCGGACGACTGAAACGTGTTTCACGGCTTTATTATTCTCGTGTCGCAGGGAAGAG
SORBI_3003G083400	3	protein_coding	3	7161006	7161175	+	0.470588	TRUE		CAGGCCCTTAATTTTCTTGTCTGCCAACCAGAGACGTGATAGGTGATACACAGGAACAGGATCGTATTGAATCAAGGTCGACGCAGTTATTCTCTCGGTAGGTAAAGCTAATGCGAACAGGCCCATAAAATTCGGCCCAACTCAAGGATCCAAACAGGCCGGCCTTTTTT
SORBI_3003G183850	3	protein_coding	3	49017053	49017222	+	0.470588	TRUE		CAGCGCGATACTTTATTAATTAGTCTGCATTGCTGTCATTTTCCTATGTTCCAAACCATGTGAAGCTTCAGGCCGGGCAGCGGATTAAACAAGGAAAACCAGCTAGTTCCAACTGTGTATGATAGCCGGCCGAGAACCGAGAGGAACGCCAAAGCATCTTGCAAGCACTA
SORBI_3003G292100	3	protein_coding	3	62469816	62469985	-	0.470588	TRUE		ATACCCAGAAAAATGACAAACAAGAAAAGAATGAAGCACGAACACGCACCAAATCGCAAAGAGAACCTTATCTGCCCCCCCTCAAGAAATTTCCTTTCAGCGAGCTAAAAATTCCCGTCGCTCACTCTGCCTTCAGAAGTCGCCATCACCACCCCTGAAACGAGAACAGC
SORBI_3004G067600	3	protein_coding	4	5514377	5514546	-	0.470588	TRUE		AGGATTTGGCCAAAGCAATTGCACGAGGACGTAGTACACAAGACGTCAGACGCTATCCAGACCTGAGTGACCATCCAATGGGCGCCGTATTATTACATCCATAAAAAAAAAATTAAGGCCGCGGTTTAAAAAAAAAAAAAAACTGGGGGAAACACTCGGCGGGCCGCGCG
SORBI_3004G115800	3	protein_coding	4	12074738	12074907	+	0.470588	TRUE		CTAAGCGGAGAATATAGCACAGAACAAAAAGGCCTGAAATGAACGCCAGTGCTGTGCTGCTACAACTACTTTCCTGTCAACGCATTGGTGTTTGTTTCTACTTCTTCTTCTCCCTGAAAATTCCATTCCAGTCCATTCGGCCCTCTACTTTGGGCCTCAGCAAAGAGCCC
SORBI_3004G231700	3	protein_coding	4	58095797	58095966	+	0.470588	TRUE		CTGCCCTTCTACGATGTGCACGCTGGCATACTCAAGTGACCAAGGGGCATCTTAGTCATGTATACTCATATAAACTATGTTAACCTGGGTTCATCAGCAAACAGGGATTTCCTTTCCAAGTCTTTATATAGCGGAAGCTGTGTTCTGGTGACCAGCCACCCAAGGGACAG
SORBI_3004G255100	3	protein_coding	4	60145784	60145953	+	0.470588	TRUE		CTCGCTCTTGCGCTGGTTTCCCGAAACAACTGCAGAACGAACTCAAAAAAGGCGAAACGTCGTTTAAAATTTGATCAATTTTAGGCAACGTTTGCATGCAAAACATGCCATTAATAGGTATATAAGATACGCGTAGGAGGCTGCTGTTGCGCTCCGCCTTCGCCGCTGCC
SORBI_3005G127200	3	protein_coding	5	55274507	55274676	-	0.470588	TRUE		ATTGGGTGTACTGTACTTATATATATGTGAAGGTTGAGCTAGGAAAAAGGGCGACACATGTCCTCATGGTCCATGGGTTGTTAGTTAGGTTGACCAAATGCTCACCAACAAGCTGTCAATGTCCCCACCACCGGGTGTCCATCTACCCAACCAATCCAAAGCTCATCTGC
SORBI_3005G145400	3	protein_coding	5	61061450	61061619	-	0.470588	TRUE		TATGTATGGGCCATGGCAGGCCTCCGTTTCGATCTGCTAAAGAGGTCTAAAGGCCCTAGCCAGAAAACAGTTGTGCCGAGCCGGCGATATATAATGATCATAAGGGCAAAGTCCCATATATACTACATGTGTGTGGTCGGACATGAAATGAGCTGTTACAAGTGCTCATC
SORBI_3006G117500	3	protein_coding	6	48522028	48522197	-	0.470588	TRUE		CATCCATATCCACGTCGTGCCCCCTTGCGGTTTTATCAAACTATCGACTCACCAACACTTAATTTGGCTATCTTCAAGACCACTCGTCAACTTCCTGCTAGAGTTGACCTCTCATCGCCTTCATATCCACTCATGCATTGCATCGCCGTGAACATGATCGATCACACAAC
SORBI_3006G251600	3	protein_coding	6	58998703	58998872	+	0.470588	TRUE		CTGTACCCAGATTACTTTTTTTTTTTGGCAAACTGTACCCGAATTAACTGTATTTACTCGATATTCAGAGCCCATCAACTGTTACTGATCCCTTGAAGCCCACTATGCGGCCCAGCACAGCCGACTCCACTCCGCCTCAAGTCTCAAGAGCGGGAAGCATTGGGATTTTG
SORBI_3007G002700	3	protein_coding	7	253586	253755	+	0.470588	TRUE		GTTCGGTCGTCGTCGTCGCCACGACAGTTACAAGTGTGAAAGGCTTCCAAACAAGTTCTAATTGCTTTTCGGCGGGTTGTTGATGACTGAATAACTTTACCGCTATTATATTAGTATGCTCCGAACAATTGGCAACGACGTACGCGTAGTGGTGGCAGGTGGGAGAGATT
SORBI_3007G198000	3	protein_coding	7	62942794	62942963	-	0.470588	TRUE		TTAGACTCTATGATGGAGTCTGTACTGTGAGTGTCCTAACAGCGAAAGTGCTACTATAAAAGTCGAAAACAACCTCTAAGACGCCCGGAATTGCCGATTAAGCCCACACCACTTTCCGCTCGTTATAAATCCCCCGACACGCACTCATTCAACAGCTCCAAGAACAGAGC
SORBI_3008G027400	3	protein_coding	8	2469127	2469296	-	0.470588	TRUE		CCACCTGGAAATACTGCATGTGAAGGGTGGCCAGTCGTACCAGCAACCATTGTTCCTCCAACCACAGTGACATACTTTCCACATCAAAGGTTTTCGGTCGTGACAAGGATCGTGATCATATAGTTGATTTTCTTCTTGGCAAGACAGCAGCTGACGAGGCAAGTTCAACT
SORBI_3008G151200	3	protein_coding	8	58423187	58423356	+	0.470588	TRUE		ACTGACAGGTTACGAGCCATGCCACCAGTGCTTCAGTCAAGAGGACAGGCTCCAGCGAACAGATAAAAGTGTTATAACATCAGCCAGCAGATTATTTAACTGCAGTGGGCTGGATGAACAATCAGATTCTGCACTGACCCGCGAGGCTCTTATGTGTGCATAGAGTATAT
SORBI_3009G084400	3	protein_coding	9	13447138	13447307	-	0.470588	TRUE		AATGGAATCGATGTGAAAACAATGGCTAACGACTGCAACGGCGCAACTCCGCAAGCAAAGACAGGGCCAGGCAATCAGGCATCCTTAAATTATCTACAAACGGACAAGCCTGCAAGTTTTTTAAATGCAATGCAAGGTTTTTCCATGTCCGTTGCCCCGGCGAGTAGCTT
SORBI_3010G142401	3	protein_coding	10	36830892	36831061	+	0.470588	TRUE		TCCTCTCATTTTTTCACGAATAAAACCAGCAGCCCACACCTCTTATCCTCTCTTAACTCCATTCTTTCACTCACCCATTTTAATTCTCATCAAGTGCATGCACCCATGCAGCAACCCACAGCTATATATACCTCCTCTCTCCCTCACGCCACCACCAGAGAGGAAGCACC
SORBI_3010G194500	3	protein_coding	10	53707102	53707271	+	0.470588	TRUE		CGCCAGCAATCAGATCAAAGGACACTCGAACCTAATAAAAGCCTTTGCCCGGCCCCCAGCCTCTCGTCCTCTCTCAATCTTTGCTTCTCCAGGCTAGAAACACCCAAGTGAAAAAAAAATGCCACTGAATTGCAGGACGCAACTCACACAGGCAAAAAAAAAATGACTTG
SORBI_3001G216100	4	protein_coding	1	19980537	19980706	+	0.470588	TRUE		GGGCCCTTACTTTTTTTTTGAGGGGAACGTAATATTCCTTACATAAATCAAAGAGAAAATAAAAAGAGGAATTGTAAAAGAAAAAACATGAAAAAAAACGCCCCCAGCGGCCCAGCCCACAGGAGAAGCCCGCGTGCACTCTCTCTCTCTCCCTCAGCCGCCAGGTGCCG
SORBI_3002G004300	4	protein_coding	2	485852	486021	+	0.470588	TRUE		ATTCTTGCATCGAATCGAAGCTAGGACTAGGAGTGTCGACAACAAGCGAATTGCAATGCATCATGCAGACACACACACACACGTAACGTATTATTCCATTTCCTGCTACCCCACACACCTACCTAAAGTGCCTACTAACGATGGAGACACACAAACACAGCAGCAGCAGC
SORBI_3002G376600	4	protein_coding	2	73378215	73378384	+	0.470588	TRUE		ACAAGGCCACCTTTGCATCCAAACATGCTCTCAATGTGAAACGGAGAAAGTAAAGATAAAGATCAGCCGTGTAATTTCTGTAGAGATGGAGGCCGATTCTGCAAAAGCAGTCCAATTCACTTCTCTCACTAATCACATGTGTCCAGCCGACCAGCGGAGTCGTGAGCCAG
SORBI_3003G027000	4	protein_coding	3	2350468	2350637	+	0.470588	TRUE		TGCAGAGGTAGATGGAGATCTGACACCAAGCAAGCACACACACACATACAAGAGGGATCAATCAAAAAAGTGGTAAATCAAAAAGGCTTGTGCAAGTCATCAGAAGCCCAGGGGGAACAAACAAAACAATCAGCACAGGCCATAGGAATTGGCCACAGCCCACAGCTGCA
SORBI_3003G406180	4	protein_coding	3	71332572	71332741	+	0.470588	TRUE		GCTTAATTGTAGATCGCACACGTTGAAATCCTTGCCCAGAACATGCCATTTTTTGAAGTCACAGCACGGAATTGGGTGCCAATTCCTTCTCTGCCTCTTCCTTCCAGCCGTGGAAGTAGTGGCCCGGAGGTATAAATTCTGAAAGCAACCTAGCTAGCTGAAGATCGATT
SORBI_3003G426200	4	protein_coding	3	73020235	73020404	-	0.470588	TRUE		TCTTGTCCATAGAATTCATCGCGCGGCAAATTTGCGCGGGAAACATCGACGCTGAGTTTGGGTCCGAAGTTCGGACTTGAAGAATCCCCTGTTTGGTAGCCCGTCGCCGTCGCAGATTTGTTAATAAAGATGATGGATTTTCGGGAGTTGTTTAATCGATGCATTCATCA
SORBI_3004G116100	4	protein_coding	4	12105832	12106001	-	0.470588	TRUE		AGTGCTGAGGCTCGAGCATTCTTGGTGATGAACATGAGGACGTTAAACTCCCTTTGCTCTCCATGGAAAAAAACCATCATTTGATGCCCTGCGATGCACTCAGTTGACACTCGCTCATGTGTGGAGGAGCGCAAACCAGCCTTAAGTTTGTGCAAATGGTTTTCAAAACG
SORBI_3004G278800	4	protein_coding	4	62146863	62147032	+	0.470588	TRUE		GGAGCGGGCGTGGTAGAAAAGGTAGGAGATCGCAATCATCGGGTATTTCCTAAAACGGCGACCCAAACGCACAGGGAGAGGCAGACGGACGAAAGCAAAAGTTGCACCAAAAGTTGTCCACTCTTTAGTTTTTTTAGTTGTAGGAGATTAGTTGTAGGAGATCGAGCTTT
SORBI_3005G080050	4	protein_coding	5	10558235	10558404	+	0.470588	TRUE		ATTTAATCCCGGCCCCCTTGGTCCCTTTCAATCCTACACGAATCATTTACAGGAAATATAAATAATTGAGTTGCACTAAGGTTGCAGTTATCCACCACCCCAGATCATTTTTCTCCCGTCGGCTGAGAGCTCTCCCGTCAGTAGCGCACAAACTTTCCCCACGTTACAGC
SORBI_3006G159600	4	protein_coding	6	51796495	51796664	+	0.470588	TRUE		TAGCACAAGCGATCAGAGATTAACAAAAAAAAAAGAAAAAAAAAAGAATGTGGGCGGAACCCAACGGCTTTGCTGACCGACGACGTGCCATAGGATTCCTTTCTTACGGGAGGGGTGTTGTGTTGGATGAGAAGGGGTCGGGGGTAAACCTTACGGTCAAATCCCCATCT
SORBI_3007G133850	4	protein_coding	7	55785358	55785527	-	0.470588	TRUE		TCATTTAATGTTTGGCCTTTTCTATTGCTAGAGGTATCGCCGGCAGGTGGTGGCGCTCCGCCGGAGTGATGAATTATAATCAACGGACATGGAGCTAAATAGTACAATATTATATAATTACCACACCCCTTTTATCATTCCCGGCCTTCCCTCTCGCCCCCACCCACAAG
SORBI_3008G068500	4	protein_coding	8	8130728	8130897	+	0.470588	TRUE		TCCGTGTGAATACCTCTTGGCCATGACATCCGGGCACATCGTTGTTGTCGGGACCAAAGTATTCGAGTTATCACCTTTGCCGATAGTAAGGTCAAATCGGCTGGCACGCCTTAACGTTTAGATCGGGTATTAGCCCTTTGTGTTTGCAGATCAGCTTTTGCATCAACAAT
SORBI_3009G114400	4	protein_coding	9	45527444	45527613	-	0.470588	TRUE		AAACCTATGGTACTCTCCCGCCAAACAAATTATCCTTCACACTCACACTGTGGACCTTTTTTTAGAGTTTTTTTTTTGAGGGGTGCTGCGTCTGCGTGCTGTCATTCAAATCGAGGCCCATCCAGCCCACCGTCCAGTAGTAGTGTTGGTTGGCCCAGTAAGAAAATGCA
SORBI_3009G118700	4	protein_coding	9	46471134	46471303	+	0.470588	TRUE		TATTTTGCAGTCAAACCTGTTCTCTTACGGACCCTAGTCAACCAAACAGTTCCCAAGTCTGGTTTGACGACACCACCTCCTACTACACCAGTCCACATGCAAGCCGTCCAAGTGCCCCTTTAAATATCCATCCATCCCTCACTCTCCATTCACATCCCTCCTTATACTAA
SORBI_3009G159100	4	protein_coding	9	51665228	51665397	-	0.470588	TRUE		TACGGGAGCTACGGGCCTACGGCGCGTCTGGGTGGCCCCACAGGCCCGATTGCACCGGCGAAAAATGGCTCGAAAAAGAAAATGATTTTCGTCATTAATGAATTCTTTAATTCATTGGCTCCTGTTTTTCTTTTTCTCACTCCTCGGCGTCCTCTTTTATAAAGAGTAGA
SORBI_3010G096900	4	protein_coding	10	8727660	8727829	-	0.470588	TRUE		GACAAACACTTGATTATTTAACTTGGAACGAGATACTCAGGTGTTCCACATACGTACGTAACGAAGGCCGTAAATTGATCCGACGACCGATGTCAACGTACGCACTGAATCCTATATGTACATCGAACTGGCCGGTGGTGAGCTAGGCAGCTAGCAGCTATCTAGGTTGC
SORBI_3010G190001	4	protein_coding	10	53116495	53116664	-	0.470588	TRUE		GCAATTGTTCCACTTGAAGGGTCCAAACAGTGCATGAAGAACTTGAGGACGGGAAGCCTGCAGCTCTAAAGATAGCAGAGACAAAGGTGACCATGCCATAAACATAGCAGATGGATCCTTGTAGCAGCACTGAGGTATAAATAGTTCCAAGTGCCTAGGCAACGAGTGAC
SORBI_3010G194700	4	protein_coding	10	53735688	53735857	+	0.470588	TRUE		AGTGCTCTTAGCTATTCCTTCTACAGAACGCCTGATTTTCTGACCGTTGGATGCCCGCCACTGGGTAAATTTTTACGCCCTCAAACAGTTGAAACTTGGAAAACCACACAAATGGTAAAATGGGGGAGTAGCCCGCTAGCCCACGAAAGCACGGTTTCAGTTCAAAACCA
SORBI_3001G095632	5	protein_coding	1	7356843	7357012	-	0.470588	TRUE		CGCTATAGCTTTTCTGAGTCTTTTAGAGAGGCGACGCTAAAAGGCTTAGCCCGCTATTTAAAACATTGGGTCCAACAACATCATTCCTACAGTTGGGCCATCAAAACTACCCGGCCCAATCGTACCTCTGACCTATAACCCTAGTCCAGCTGACGATTCAGAACCAGAAG
SORBI_3001G186600	5	protein_coding	1	16396860	16397029	-	0.470588	TRUE		GTGACGAGGAATCTGAAAATTTTACAAAATTTTTTAGACAAAGCCTAGGAGAGAGGCACACTTCCCCTTCCCAGGGCTAGTTTCGTAATTGGATCATGTAGACAGCTTTGTTCCGCTGCTTGCGGCCTGTTTGGTGCGGTGCGGTAGGGAAAAAAAAAGAACGAAGCCGG
SORBI_3001G433800	5	protein_coding	1	71221382	71221551	+	0.470588	TRUE		CCCACCGCGGGCCCACCACCATCTCTAACTTGGCTTATCAGCTATCACATCCCATGCACTTATCACTGGAGATAAGGAGATAAGCAGATTGATAAACCAACGCGCGTATCAGACAGCCTTATTAGCCTATATAAATTAAGGATTATCGCTCAACTCGGCGTCCGAACAGT
SORBI_3002G011200	5	protein_coding	2	1057055	1057224	+	0.470588	TRUE		CCTCACGACGTTACGTTACGTGAATGAAGAGCAACGCATAATAAATATAATAAAGCAGCTGGGACAGGGAAAAGCAAAAGCGACAGCCCCAAAGAGGCAAAGGCGACGTACGTTGTGCATCGTCTAGCTCGAAATGAAGAAGCTACGCGTAGTTGCGCATTGTCTCTCAT
SORBI_3002G084500	5	protein_coding	2	9018181	9018350	-	0.470588	TRUE		AAAAAAAAGAAAGGGAAAGGAAAACCAAGAAAGAACAAAAAAACCAGTTTCATGGGCCGCTCTCGCTATCGAACCATAGTCATCCGTATGACCGCAGGAGCCTGCAGGCCCAGAAAGAAAAAGAGAGAGATACGGACCAACAATAAAAAGGGTAAGAGAGGGGGGCGGGC
SORBI_3002G164200	5	protein_coding	2	50893688	50893857	+	0.470588	TRUE		AATTTTTGCTTACCAAATCTTTATCATAACAACTCTTAGTCGCAAACCAAACATGGCTAACGCTAACGCGGCGGTGGGTTATCAACAGTTCACACAGTAGCTGCAAATAGTGCCGTTCCGCCGAAAACGCCCCAGACCCAGCTGTCATTGATATCAATGGGCCTGTTCGG
SORBI_3002G305900	5	protein_coding	2	68080285	68080454	+	0.470588	TRUE		ATTGTACGTATTTTCTACAAATCGAATTAAACTTGTGGCATGAAAACCTAAAACAACACTCTTTTGGGACGGAGGGAGTAATACAAAATCCCCCCAACCAATTCCATTTTCTAAATTAGAGGCGCTGCAACGGCACAGCACCGCCCGGCCGCCCTCCGCGATCGCCAATG
SORBI_3002G330100	5	protein_coding	2	69884157	69884326	-	0.470588	TRUE		GGAATTTGGCCCACGAATCCTTTACAAAGTTATTACTGGGCTGGAAGATCTGGGCCAGACTTTGGCCCATGAATCCTTTACTGGGCTGGGCGGTGGTCACGCTAAACCGCGAAGGCCAAATTTGGGTTGCTTAATCCGCCAAATCACGAATGGATTAGATTATATAAGTA
SORBI_3003G105200	5	protein_coding	3	9503377	9503546	-	0.470588	TRUE		AGAGAGAGAGAAATCAGAGAGAGAGAGAGAGATATGAGAGAGAAAGCTTTTCTTGGCACAAGCTGATGCCTTAAAAGGAGAGGAATGGGAACAAAGGTACCCAATGCAAGCAGATACTACACAAAGGGAGGGAGGGACGACGGGTAAAGCGATGAAGCCTTATGGGCAAC
SORBI_3003G110700	5	protein_coding	3	9971426	9971595	-	0.470588	TRUE		GGAATGGAGGACAGGAACGGCCAAGGCACAGTGAATGAACAGGTACATAAGTGCAAAACGCCTGGCACAGGAATTTGTATGTGGAGAATTTGTGCAGCAAAGAAAATGCGCTGATATAGAGAAATGGAGGGACTCGAAAGAAAATCCGTGCAGCGTGACAAGTAGCAACG
SORBI_3003G129900	5	protein_coding	3	12156962	12157131	+	0.470588	TRUE		TTCTCTTCTATCTCCGGAACAAACAAAAAGAAAAAAGAAAAAAAAAATCTTCTCTTCTGCTTGCGCAACAAACAAAGGGCCCACGGAACACCAGCCGTCCGATCCATATCGACGGCCAGATAAATCGGAGGAAGCCCGGAAAAGTCTCCTTCCACCACCACCCTTCTCTC
SORBI_3003G185200	5	protein_coding	3	49775663	49775832	-	0.470588	TRUE		TAAATATGACTTCGATCAGTTTTCCTTTGCCGTGAGAAGAAGAAGAGCAAAAATATAATCGGGCTAGGCCGGAACAGCTTCTGGGCCAGATATCTCGTCTCGTTTCCGAATCCGGGCCTATGTATGGTTGTATTCCTGCGACCTTTTCTTCACGCGTGGAAAGGGCAACA
SORBI_3003G212300	5	protein_coding	3	54707806	54707975	+	0.470588	TRUE		AAGAAACCATGTCCGTACGCAGGGAAATTGCTTGAAAACTCCGGGAGACTATTCGCCAAGCCAAGGCGGGCCTCCCTCCCCTTTTGTGGACAACGCATAGGCTAACCACAATTTTTTAGTACTAATTTGACTGACTCATCAATCACTTCACAACCAACCAACCAACCCAA
SORBI_3003G299901	5	protein_coding	3	63098234	63098403	+	0.470588	TRUE		CGGCGCTGCAATCTGGACCAGTCGAGGGCACTACACTACAGCGCTCTGGATTAGCAGGAATAGATTCGGCCATCGATCCAAGATTTGTTAAGGATAAAAGCAAGATAAGGCTCACCAGCTTCATGCTTCGCATGATTAATAGTTGTACCCGCTAGTGTGTAATCTAACCT
SORBI_3004G145801	5	protein_coding	4	45028822	45028991	+	0.470588	TRUE		TGTTTTTTTAAGAATTATACAGTACTTTGCACGTGTGGCTTTTAATTAGACACAAACACCACCTCTGCCTGTCACACAAATGGGCCTAATTCAGCTACAGAGACGAGCCCAATAATCCAGGCCCACTGTGTGCAGTGCGGGTCACTCCGAAGGTCGTGATGATGAGCCAG
SORBI_3004G170700	5	protein_coding	4	52338332	52338501	+	0.470588	TRUE		CCCGTTACCCGCATGGGTAAGGGTATGGGAAAGAATTCTTACCCGCGCATAGATATGGGTAAATTAGTGGGTAAAATATTTCCTCATGGGTAAGGGTATGGGTAGCTATAACCCGGTGGGTAATTACCCATTGCCATCTTTACTCGTGTGGCTGTTTCTCCTTGCCACCA
SORBI_3004G258200	5	protein_coding	4	60393975	60394144	-	0.470588	TRUE		ATTTGTCAAATAAAAACGAAAGTGCTACAGTAGCCAAAACCTAAAAATTTTGCAAACTAAACAAGGCCTGAGCCCAAACCATTAGTAAGGCCCAAAAACGCAACAGCCCACCGCACAAGGCCTTCTAACCCAGACAGCAAGACCCCAGTGCGCCAGCCGCATCTTCCTTC
SORBI_3004G351000	5	protein_coding	4	67967032	67967201	-	0.470588	TRUE		GGTTCTCAGCTTCCATGAGCGCATGCTTCAGCTTCTCATACAAGGCATCATCCATCTCACCAGCATCCTGGCAAACCAGAATGATGAAGTGTTCATCATCCGAAAAAAAACATGTTCCTGACAGACACAGTGGCTGGATAGGTCAAGTGCAGGACAGTCTAAGAGTCTGT
SORBI_3005G045400	5	protein_coding	5	4300579	4300748	-	0.470588	TRUE		TCTCCACTGTTCCTATGGAAAGTTCTTTGCTGATTCCTCCAAATCAAATGCATAGTGACGTCAGCAAAACAACGGTTTCGCATTCCTTTAGGTAGCGTTTGGTTGTGAGGATGGGGTGGGACGGGATGGGATGAGTTCAGTTTTTGCAGTGTTTGGTTCGGAGTCATCGG
SORBI_3006G033260	5	protein_coding	6	8635646	8635815	-	0.470588	TRUE		CAACTAAGTAAGGAAGGACGACGTACATCTTCAGAGCCATGCAAGATATCTGTCACGCGTACATACTTGAATCTCTACAACTAAAAAGAGACAAATGTTATTGTCTCCGCTACCTATCGGCCTGCCTCCCCTCATTCGCAGCACGCTTCGTCTCGGCCAGCTATGCAAAA
SORBI_3006G250350	5	protein_coding	6	58920017	58920186	+	0.470588	TRUE		TTTTCTTTCTTCCTCTAATAATCATTTGGACACATCGATTTGGCGTGTTGTTCATCTTGTCCAGTGCCAAATGAAAGATTTTGGACTCGATTATCGGCATGGTTGGCACGTTGCCGGGCGATTTTGTTTGCTTCCAGTCGCTCGTCTACCGCCAGCCAAGAGTCAGCTCG
SORBI_3008G099600	5	protein_coding	8	47355413	47355582	+	0.470588	TRUE		AGCCACCTTCCATCATCGAGGTGTATGTCAAGTGGTGTACTAATTGCGTCTATAGGTGTATGTCAAGTGGTGTACTGATTGCTTCTATAGTATCTCGAGTGGAGGATACAATAAGTATACGTCTGTATGGGTCGTCGAGGCTTGCTCTTAGGCCGGCTCAGTGTGGCTAC
SORBI_3008G190300	5	protein_coding	8	62441218	62441387	-	0.470588	TRUE		GCCTATTCCACCTGGTCGGCGCACAGGCACTCCCTAAGAAAGGGTGTCTATTGAACGGACATGCATGCACTACATGCATAGATGTAGCTAATTTTGGAATAGGAACTCGTGAGTCTCTCTTAATTATTATTGGAAGTATCGCATCAACGTGCTAGCGCGCGCAAACACAC
SORBI_3009G018100	5	protein_coding	9	1666400	1666569	+	0.470588	TRUE		TCGAGCTCGTAACGAGTCGAGCCGAGCCCGTTTTCCAGCTTATTAAGATAATGAGCCGAGCTGAGCTTATCCTAACGAGCCATAACGAGCTAAGCCAAGCATATCGAGCCTTGCTTATCACTTATCAGCCAAACGAACAAGACAAAACTTATCAGTCGAATCTGTGAGCC
SORBI_3009G124800	5	protein_coding	9	47789575	47789744	+	0.470588	TRUE		CGTGTCACTCAAAAAATTTTAATCTCCGATCTAAACAGGCCTCCTCTCTTGGGACGTTGGGAGGACGTAGATGCAAAGGATAATTTTTTAATGCAAGAAGTAAAGGACTGTCGCGGCGAACGAGGCCGCGTTATTGCGTACTCCTACATCAAACTCCACAAGGCAGGCAG
SORBI_3010G004200	5	protein_coding	10	377777	377946	-	0.470588	TRUE		TGAGAAAGAAAGAATTGATGCTAGTCCCTGGATCTTGGTGGATGGACGGTGGCCCCGCTATAACTATAACTACTACACACGTACGTACGTCACCGCTCGCATTTGACGGTCTGCTGCTGATCTGCTATAAATAACTACCTGACCTCGCAGTGAAGCAGAGTACATAGAAA
SORBI_3010G020400	5	protein_coding	10	1645104	1645273	+	0.470588	TRUE		AAAGGCAAACAGAGGAATGGAGTAAATTTGAAAGGGAATTATATCGTGTTTCAAATGATAACGAGATATATCGAAATCACATTCCAATTCCAAGCGAAGCCCGTCCATAGGAGCGGGTCGTGTTTGAGAACGGGTCGACCCGTCCCCTTGCATTGCAGGGCCCTAGTCCC
SORBI_3010G075000	5	protein_coding	10	6139959	6140128	-	0.470588	TRUE		AATGCACATTTAGAACTTTTTCGTTAGAACTTTCATCAGCCAGAAAGCATCGATCGGCCCAGCTAGCATGTGGCGGCCCAAATGAACCGCGTCGCTGCGGGCCCAAAATGCACTCAAAAGAAGAAAAAAAAAAGTAAAGCACCGCAAAAAGGCAACTGATTTTCCGCCGG
SORBI_3010G082000	5	protein_coding	10	7017457	7017626	-	0.470588	TRUE		CACCCTTGTATTGGCTACGTGCAGCGCTTGTAGACAGTAATCTTTTCCTAACGAGAAGATCTACCGGACCGACGGCCCCATTTTAGCTTAACTTAACTCTCTCTGTAGTTTCAGTTAACAAATTGTTGGCTTCAACGAAATCGGCAAGCGATCATTTGCAGGCAGGCCCG
SORBI_3002G148851	6	protein_coding	2	40388459	40388628	+	0.470588	TRUE		TTCACACCCAAAAACCAGCAGCCATCTCCTTTCAATCCCCTCTTGATGGCACCAATTTTTACTCCAATTTACTTCACTTCATTTGCATGCTCTCATGCAGCAAACAACAGTTATAAAACCCCCCTCATCCCCTCCTCTCTCCCTCACGCAAGCACCAGAGAAGGAGCATC
SORBI_3002G355900	6	protein_coding	2	71891105	71891274	+	0.470588	TRUE		TGGACATATAAGATAGCAATACACCAGAAAATGCTGCCAGTTTTAGCAGCACCAAATCACGGTTCAATTTGCTCATCGTGTCATTGAGTGCACGTTTAAGAGCTTGACGCCCGGCGGCGAGGGATTGCCAGTGATCCACGGGCCACGGCAGCAACGATTTTTTTTTTTTT
SORBI_3003G114500	6	protein_coding	3	10302530	10302699	-	0.470588	TRUE		AAGCCTAATTACTCTAGGATTGGATAATGTTTGTCAAATAAAAACGAAAGTGCTACAAGTTTTCGGAACTAAACAAGGCCTGATAGACTTTTTCCCCAGGAAGAGAAGAGGGTCGAGCGTCTGAAATAGGCCGTTGTGGGCTCCGTTGGACTGCTTGGGCGGCCTGCCAG
SORBI_3004G148000	6	protein_coding	4	46504037	46504206	+	0.470588	TRUE		TCCATCGGCACCTGCAACCTGCAACCCAAATGAAACACGGGATGACGCATTCTAGAAAGACTTTTTCTTGCCTAACCTCCCTTGCATTGCATGCAACACAGGTTCTCCGGCTTTAGTTATCTCGCTATAAATACCAACCTCCCCTCACGCTTTGTTATCATCACACAAGC
SORBI_3004G170032	6	protein_coding	4	52225755	52225924	-	0.470588	TRUE		TAGTCTGGTCCCAGCCACAATCTATTAACCAATAGATGATTAAAGGCAGGTGGGAGCAGCCGATGGACTTTGTTGACAACATCAGGACGTGCCTAGCTCCTCAACTTCTTGGTTAGAGTCATTTCTGGGCTTCATTGATGACATCAGCAAAGAGCCGAAGTCCCTACATC
SORBI_3004G341000	6	protein_coding	4	67246938	67247107	+	0.470588	TRUE		CGGAGAATCTTGAAAATTTTTTGGTTTTCAGGATGAACTAAACAAGGCCTAAGCCTTGCATTGCATTGCTTAGCAGCGAGGCATGACGACATCGCAAGAACTCCAACGGGTTAAATTAGCTCTATCTCCAGACGTACGTGTTCTCAGGACGTGAGGAGGGCGGCCATTTC
SORBI_3005G129900	6	protein_coding	5	56414668	56414837	+	0.470588	TRUE		CCAATTCGGACAAGCCCGAGAAAGAATTGAACCGGCCAAATTATTTTGGCCCAATTTGAATTTTCGGCTCGGCCCAAGGTCCATACTAGCCTGCTGATATCCCCTGTAACTATAAAAGCACGAACACAACCCTGGAAACCCTAGGGTTTCATATTTCCTCCTCCTCGTCT
SORBI_3007G004100	6	protein_coding	7	384705	384874	+	0.470588	TRUE		GCAAGTCCCGTTCCAAAGGCAGGGGTTATTGAAAGCAGCTTCAGTGGTGTGTGTGCGCATTCGATGTTGGAGTGGACACGAGACTGATGCCGTCCGGATTAATAATTTTTTTTATTTAATTGATTAATTTTAATAACTGGTCCCACGCCACCACGGCGACGACGACGACG
SORBI_3007G032300	6	protein_coding	7	2861677	2861846	+	0.470588	TRUE		AAATTAAAGGAGTTTTTTCAGCCGCTAGCTTATCTGTCCGACACAAATTACTGTAAACCCCATTCTCCTGTGCCCTCCAACACACAACAAGTCACACCACCATTCAATACCGCTGGCTTCGTGTATATAAAGAGACAGCAACACTTCACCCCCTCAAGGCCTCGACGACC
SORBI_3007G089600	6	protein_coding	7	12640528	12640697	-	0.470588	TRUE		CAGGCAGTCACCAGTAATGTTTGCTGTCTGTGTCATACAGTGTCACTACGCACCAGCAAAAGTAGTGCTGCTAATCTCCTACATCTAAAAAGAACAAAACGTGGACATTTTTTTGGTGCAACTTTCGTTTTCGTCTGTCTGCCTCCCCGTGCGATCCCCTCCTGCTACTC
SORBI_3008G055600	6	protein_coding	8	5653394	5653563	-	0.470588	TRUE		GCCGGAGCGCGACGTTGCGTGGGAGCTGTCCATCATGCCCGGCAGCTTTCAATCGGTCGAGATTGATTTCCAGAAACTTTTATTTATATATATATGGTTCATCATCGATCAGGGTTCGGTACGTTTACGTCGTCAAAGCACATCAGATCAGAGTCCATAAAAGACGGATC
SORBI_3008G145200	6	protein_coding	8	57654004	57654173	-	0.470588	TRUE		TGTTCCTCTGCATCATTGTCCTGTCCTTACCGAAGCTGTGGCAGTATTTTGTGACGATAATAACAGGTGAGTCAACCTGAAGTCAACCGTCTTGTGCGTGGCCACCCATTGCTTACCCACAAGATAATGGAGATGAGAGGATCACCATGCATGCACAGCCACTATATAAG
SORBI_3009G087480	6	protein_coding	9	14868131	14868300	-	0.470588	TRUE		TATGATGCCAAATAGGGTACATGTATAGTATTTGTGGGTGTCTATTTATTTTCCATCTCTCTATAGATGATGCCCGACGGACGAGGGAAGAACGGAACTTGCGGCAATGGGCTCGTCGAGCCGAGATGTCCGACGAACGAAAGGAGGAGATGAGAAGGAAACAACGTGAA
SORBI_3010G107400	6	protein_coding	10	10615878	10616047	-	0.470588	TRUE		TCAGTTATTTCTTCACTGAAATCCTTTCTAATAATAGCCTGCCTCGCACCAGCTTTACATCTATCAAGGTCAAGGAGAGCCGTGAGTTGGCTACTTTGAGCTAGCCTGCTCGCTTGTCACTCTAAGGAAATTAGAGACTGTCCTGCTCCTGCGCCGCCACGGCTTTAAAA
SORBI_3001G514300	7	protein_coding	1	78155576	78155745	+	0.470588	TRUE		GATTCCCCACAGTGATGCCTCACCATTGCCTTTGTGAGAATGCGAGACACGCATTGCCAAAAACGTCGCCATTGTCAACATCAACTAGAAGCGGTGGGGAAGATGCTGTGAAAGATTCTGAAACCCTTAATAATTTGTGCACTTGTACAGCGAACGAGTTTCCAGAACGG
SORBI_3002G138300	7	protein_coding	2	21435711	21435880	-	0.470588	TRUE		AAATTTCCTCCCAATATCTTTCCAACACATCCGATGTAACAGCAAAAAATTTTTCAAACTTCAATCTAAACAGGGCCTAATGGCACCGATTAACCCAAAAGCCAACCAGGGAATGCAAAATCCCGTCTGTGCGCCGTTGGGCTCATCGCCCAGTCGCCTCCACCACCAGT
SORBI_3002G343800	7	protein_coding	2	70998268	70998437	+	0.470588	TRUE		TACTATAATTAAAATCTTCTTCAAGTCACCTCCCTCCTTCAAGATCAACGGCTCAGAACACACCAACTAGAAATCCAACGTCTGAGATTAAGATGTTAGAAGCCGTTTCCAACTCTCCTAACTCCTCTCTACGTAACGAGCCCTACTCCTCCCCGCATCCCCGCACCACC
SORBI_3002G385500	7	protein_coding	2	74033285	74033454	+	0.470588	TRUE		CACACGTTCACACATTGACCTAAAATTTCCGAATTCCGATAAAAAACAATGCAACCGAACTCGTAATTGATTGGGCTAGCCTCTGCCCGCTTTCTACAAGAACTCACGCTGTTTCTGCGAAGCCAGAGAAGCCTGATCAGCTAGCATAGCATATTCGCGCTGGACCGGAT
SORBI_3003G069950	7	protein_coding	3	5992767	5992936	-	0.470588	TRUE		GACAGTTGCCAAATGTTGACCCAACCTCGCGCGACGAGTCTATCGAAGTCCAGATTGTTTTTTTGAAAACCAGCCGAAAAAATTGCATTTTGACACCCGTGACGCATAAAAGGGGTAGCACTTAAGAACCCTCAACCAATCACTCACTACGTACCCGGTGGATCGACCAA
SORBI_3003G141100	7	protein_coding	3	13766220	13766389	-	0.470588	TRUE		ATTTTCCAATCTTATAATTTGTAATTGAGGGAGTAGTTTCTAGCTTATGGCCCAGTCAGTTTATGGGCTTTGTTGTAAAAAAAAAGGTTCATGGGCTTTGTGGCTGCGTTGGCGACCGGTTGATTCAAATCCCCTGGGCCTTCGGTGGAGTTGGCCACCGGGCAGAGGCA
SORBI_3004G169501	7	protein_coding	4	52073739	52073908	-	0.470588	TRUE		TATATTCTATATATCACCCTGGGTACTGAATAATAATCAGTACCCGAGTCGAGCCAACCAACCTAAATTACAGACGAGAGTCGAGAGCCAACCATGGGCACTCCCACCACGACGTCCCCCGTGCGGCCGTGCCCGCATTCTCTTTATCCTATCTAGTTTTTTTTTTTTTC
SORBI_3004G245300	7	protein_coding	4	59317176	59317345	-	0.470588	TRUE		TATGTATGCATGTAGAAGCAGAAGAAACCCGCGTGATAGCGGCACCTCCCTCGCAGTGTCGAGTCGCGCACGTCGTCATTAAGAAGGCAATTCTTCCATCGAAATTTCGCAGAGCTTTGAAGCTCCTATATATACCCCTGCAGATTATATCAAGGTATAGCTCAGAGAGA
SORBI_3004G345900	7	protein_coding	4	67574455	67574624	+	0.470588	TRUE		TTCAACGAAGGAACAGTGACAACAAATCAGCATCAACAACAGCAGCGAAAGTAGTGCCAGTCACTAGTGGGACATGCTATCCATGCATTCCTATCCACCTCGGCTCAGCTCTCTGATAGTCGTCGTCTTGTTATAAAACCCCCTCCCCTGCAAGGAGATACATACAGAAA
SORBI_3005G022100	7	protein_coding	5	2030039	2030208	-	0.470588	TRUE		ATTTAATGCTCCATAATATGCCGCAAGATTTGATGTAAGATCTTAAATTTTTTTAAACTAAACAAGGCCTCAGGGTCCCCACCTCAGAGATCTGGGAGCGAGCCTGGGTCCCACCACAACCACAAAGCAACGGGGCCAGCGGAGCGAACAACACTACTCACACATCACAT
SORBI_3005G121200	7	protein_coding	5	53367606	53367775	+	0.470588	TRUE		ACGTGTGCTCGTCCCCTTTCTCCATCAAATCGAGACAACAGCAAGCGAACCTCCAATAGCGCCACGCCAAGTGTCCTCTATCCCTGTCACACTACTGTGCTTCCATAGAGTATTTATTTCCTATATATATTAAACCTCAGCTTCCCCTTAACCGAAACACCACCCAAACC
SORBI_3006G024000	7	protein_coding	6	4104960	4105129	-	0.470588	TRUE		ATTGTTGGCTTGGCGGCAGAAAAAAAAAAGAAGGCAGACAACTCCAAATCAACTCCAACTTTCCAACTGAACCAAAAAAAACTTGCGCGCCACGCCACCTGCCCACCTCCACCGCAAGGAACAAACAACGCCTATTTATTGTTTCGCAAACTCCAGCCTGTGTTCATTGC
SORBI_3008G081500	7	protein_coding	8	14583413	14583582	+	0.470588	TRUE		GTATCACACGAGCGACAAAATGGCACACCCTCATATCTGGCCTCAGCTTTTTTGATTCGTTTGACTTTGACTAGTTGGTGTGGCGGCAAAGCAAGCGACACGTCGCCCCTCTTCACGCTTATAAAAAAACGGAGAACCAGTTGAAGCCATACTTAGCTTGTTCTTGGGAT
SORBI_3001G039200	8	protein_coding	1	2924128	2924297	-	0.470588	TRUE		CTCAACAATGCTTAAGTAATGCATCAGCTGTACTGCAAGGTTTATTTCTTCAGTTAGTGGGCGGAGCGCGACCGCCCATCTCCATCGCATGTCCTCTTGAACGAAGCCAATTTTAATACTGCCTCATCATCAGCTGCTCAATGATCATTATTCACGGCGACCAGTACAGC
SORBI_3001G077800	8	protein_coding	1	5958429	5958598	-	0.470588	TRUE		ACGTACGTTCCCTTGTCAGATTGCACATGCAGGTCAGGAAAGAGTACATGTAGCCTTCAAGCACCAGTACCTTCAGTTTTTATACACCCTGCCCCTGCCCTCCAAAGTTTACATACGAGTACACGTACACCCTTGTTTAAGCAGCATTCCCAAGGGACCAAATCATACAC
SORBI_3001G154600	8	protein_coding	1	12419532	12419701	-	0.470588	TRUE		CTTATTTTAGATTGCACCAGTGCTAATGTCAGCGGTCGCCAAAGTGGATTTGGGGGCTTCCTCCCACGTCGTCCCATGAATTTCCAGGGTGCGGTTTGAACGGGCCTTGTTTAGTTCACTCCGAAATTCAAAAAGTTTTCAAGATTTCGCGTCACATCGAATCTTATGGC
SORBI_3001G164100	8	protein_coding	1	13554303	13554472	+	0.470588	TRUE		TCAGGTGGTCGACTTTCGGCAAAGAACGTGTATGTGTGCATGCGTGTGTGTGGATGGTGTGTGCGTGTGTGTGTGGATAAGGTGTGTATGTGTGTGTCTATGGATACGACGCTTTGCATCTATATATACAGGCATCGCCGCGAGCATACATAAAAAGCAAATCCAAAGCT
SORBI_3001G300500	8	protein_coding	1	58200728	58200897	+	0.470588	TRUE		ATTAACAAGAATCATAATCAGTGTATGTATGGTATGAACCGGTCCTAGCAACTCTCGATAATACACACCGTGTGCGATAACTGCCAAGAGGCCGGTTGCTTTTTTAATGGTTCACTCGTGATCCGAACCCTCCGTCTCTCGCATGATTTGCTCCACAGCCATGTGACCCC
SORBI_3003G088500	8	protein_coding	3	7703283	7703452	+	0.470588	TRUE		GCTTTCATGTAGACGTGACACAACAAGCCGTGTGATGTGACAGGCAACAAAACTTGGGACGCCGCACACAGTTTCACCAATGCAATAACCGTGTTGCCACTCTTTCCGACTGTACATGTGTATATAGGAACCTGGTTGGTTCGTGTCGGTGCTTGGACAAATATATGAGT
SORBI_3004G126200	8	protein_coding	4	14974683	14974852	-	0.470588	TRUE		TAACTAATTAATGAAAGCAGGCCGGTGATCCTGAAGCTTCTGCAGCAGTGCAGCTTAGATCGAGGGTAACACTACTGGCAACTAACATGTATACTCGGTCGAGATCAACCTCGAGTGCCACCACTATATAAACACAGGCCACCATCACTCTAGCTGCCCATGAATCACAA
SORBI_3006G037900	8	protein_coding	6	14668954	14669123	-	0.470588	TRUE		ACAGGTTGTACTCCTCCTCTTAACCGCCTACGAGCAGCGAGCACGAGCTCTAGCGTGCCCATAAGCCAACGGCGACAGCGGTGGAGGCACTATAGGTAAGTATTCCAGTTTCATTCATCGTTCTTTCAATTTTACGTTCCTTACCTTTGCATTATTGAAACATTAGGTTC
SORBI_3006G142400	8	protein_coding	6	50448154	50448323	-	0.470588	TRUE		GTCACTGGTGGCAAGTTTGAATTTGAACCTATAAACAGATCCTGGCAGTGGCAGCTGAAAACATAGAAAATTCGAAAGGGCTTAAGGCATAAAGGCTCCTCTAAAGTGTAAATCAAAACAAAAAGCCCAGGAGAGCCCCAAACTGGAAGCACCAAGCACCCGCCTGGCCC
SORBI_3006G180800	8	protein_coding	6	53509683	53509852	-	0.470588	TRUE		TCCTAAAATATATTAACGCGCCTCCAAAAATACTCCTATTTTTGGAGGCGGACCTCCTAACTTGCCCGTCTTAGAAAAAAGGCCAAAGCCCAAACAGGCCCATACTGAGGCCCGATGGGCGCTCAAGTATAAATTCCTAACCTAAGGTTTCACTGAGAGCTCACCCTCTC
SORBI_3007G131950	8	protein_coding	7	54910262	54910431	-	0.470588	TRUE		CTCACGCACAAACCAGCAGCAACCTCTCTTCAATTCTCCTTTGATAACACCCCTTTTATTTCCTTGGTTTTATTTCTCTTCAATTGCATGCATCCATGCAGCAGCACACAGCTATAAAACCCCTCATCTCCTCCCCTCCTCATCCCTCACGCACACAACAGAAGGACCCT
SORBI_3008G001000	8	protein_coding	8	61338	61507	+	0.470588	TRUE		GTGTTAGCTGCCCTGAAGAGTGTGTATATATATAACAATTAGTACAAAATAGGGAATAGTTAGGAAGGGGGCAAGGGCCCCACTGATGGTCACTGGACTAGAATCGAGAGATATTATTATCTGCTGGCTTCAGCTAGCTAGGCAGGGAGTCGTGGTCATGGCCTCCGATC
SORBI_3010G214950	8	protein_coding	10	55780069	55780238	+	0.470588	TRUE		CTTCATCTGAGGCCTAATAAGTAACCGATGCTGAGCTGCTCCCACTCCTACATGTACTCATAGTGATAGTGGCAATGGACAAGATGCGCTGCCAATAGGGAAAAATATGACTTCTAGCGCTACATCAACCATGTTGTCACGACGAACTGGCTGGCAATCTGTGGACGATT
SORBI_3002G012700	9	protein_coding	2	1158925	1159094	+	0.470588	TRUE		GCCGCATGGGTAAAGAGTTACGCCCAACGGAAAAACCTATACGGGTAAGAAAATACCATGCCCACACCCGTAAACCCGCAAACCCACAATGACATGTGGGGCCAGAACAAAAGAGGTATATAATCTTCCTTCACATCCTAGGATTTCATTCATCCCACGCTACTCCCTAT
SORBI_3002G155400	9	protein_coding	2	47251654	47251823	+	0.470588	TRUE		AAGTTTGACCGGGCTCGGATGCTGAGACACACAACTGAGAAAGGAATGCCTTTTCCTATCAGCCCCTCGCAGCAACCCAATATTATTCTTCTACTACAGCCTCGGCTAGACAAATGGATTAATTTTTTGATTAAACAATCCGGCCCCTCTTTCCCGGGCTAATTGCCGTC
SORBI_3003G303700	9	protein_coding	3	63403588	63403757	+	0.470588	TRUE		ATTTGCTTTCCTTAAGTGCTCAATGGAGATCTCTTGAAAACCATTTCAGACTATACAGTATACAGGATACAGCTTCTTGTCGCCACTGTTCAGTGTTCACACCTCCCATGTCCCATCTGGCGGGGAGACGAGTCGAAATATGCGCACAAGTCAGGGGGGCAATCTGCAAA
SORBI_3003G363700	9	protein_coding	3	68125995	68126164	-	0.470588	TRUE		TGTGGATCTTTTCGTGGGCTAAATTGCTACTACTACACTTGAATTTCGGGGGCCCTAGCACAAATGGGCTAGCCCTATTGGCTAGGACTTCTCCGACGGGTTCAGGCAGACCCATGTGTTATCGTTTGCATCACTTCATTCACCTAAAAAAAAATGCCACCCTTCGCATA
SORBI_3003G425850	9	protein_coding	3	73006392	73006561	+	0.470588	TRUE		TTCACATGCCCAAACTGAAACTTGTTCAGCTATACCGTACCGAAGAAAAACGACCGCGTATATGACCTACGGATACGCTGAGGTCACTGCTTATGCCAGTCACATGGCTCATTATAGCTCCAGATCTCAATCCTAGTGATCATGGGCTAAAACGCTTCCACAGTTCCACC
SORBI_3005G221800	9	protein_coding	5	70841949	70842118	+	0.470588	TRUE		TATAGTAAATTACATAAAATAGTAAATCTGATTGTCGTCTTTCACCAGCTGACCCAGCCCGTTATCAAGCCGATGGTGGAGCTGGGCCTCCTCGCTGGTGAAAGACAGCAACTGCTGCCGATGCTCAAGATGGGCCTCCTGGTAAGTGTACTTTCTTAGTTTTGACCCAA
SORBI_3005G225100	9	protein_coding	5	71179594	71179763	+	0.470588	TRUE		TTTTAGAGGTGCTTCAGTTTGATTTTGAGTTTTCTTGAACAACAATAGGAGCTGAAATGCAGAACTCGGGAGGGTAGAGCTGTCATTTCGCGGGAGTTTTTTATCTTGTCGTGATCCACCTTCCCCAATCCCTAGTCCCTACCCCATCGCTCCCAGACGAAACCCTGACA
SORBI_3009G044200	9	protein_coding	9	4214050	4214219	-	0.470588	TRUE		AAAGAACCGCCATGGCCGGTTTACCGCTAACAACCATAGCCCTAATTAAGAATAACAAAAATGTAACCAAGTTAAGTGAAGCTATTCTTGTCCAATGGCCACGTGCCCACGCCAGGGTACAAGAACCCTTGGCATTGCACAAAATCGCCCCCTCCAAAAAAGCCATGAGC
SORBI_3009G077901	9	protein_coding	9	10377425	10377594	-	0.470588	TRUE		ATACACGTACATGTAGAAAGGAATTTCCCTATAGGCAACGTGTACGACCTTTATCTTATTTTTGGGTAGCAGACATACCGACTCTGCCTGTTCCGGGGCTTTGATCTGAACAAGGCTGGGCATCAAGCGCCTGCAATGAGCAGGAGTTCGAAAGCATCGTCAGAATTCAG
SORBI_3009G088200	9	protein_coding	9	15253536	15253705	+	0.470588	TRUE		GCCGCAAGATTCGATGTGATGAGAAATCTTATAAAGTTTTTGGGTTTTTGGGTGAATTTAAACAAGGACTTAGTTGTACGTGCGCCGGGCCGAATTCGGGAAAGCGACGTCTGTAGGCCGGGCTGCTTCTTCGGCCCCTACTCTCACATTTCCATATTTCTCTACTATCC
SORBI_3010G000100	9	protein_coding	10	12928	13097	+	0.470588	TRUE		CGCTATCCGAATTTAGGATCGGGTACCTCGGGTTCGGGTAATTCGGGTTTGGATCCGGGTAATTCGGGTACGGGTAATGGGTATTGGGTAATTTGCCCAGGCCTATCTAAGAGTGATATTCGGATAGGTGGCATTCTTAATAATGGTAAAAATGTAAATGTCCCGGTGGC
SORBI_3010G046200	9	protein_coding	10	3600614	3600783	-	0.470588	TRUE		GGCGCTTCAACCCCGCCACCATGCATGGCGAGGTGTAGTCGTTTTGCCCCGCCATGCATGGTGGCGGGGCCAAACGGCCTAGTTTTGAAATTTTTTTCAAAAGCGGCCTAAAATTGAAATTTGATTTAAAAATGGGCTAAAAATAAAAAAATATTCCCGGGGCGCAAGGA
SORBI_3010G195400	9	protein_coding	10	53853480	53853649	-	0.470588	TRUE		AAAACTGGCCACACCATTTTTGGGTTCTTCTTTTAGGTTGGCTGTTGTTGGAATAGGCAACGTTTTAGGTCCATGACCCTTTTACTGTGGGTGACCCAAACTACGTCTCATATTTAGGTCGTATTATTGGAGATAGCCGTCCCAACAGGCCAACATGCACAGCCGGGTGC
SORBI_3010G245400	9	protein_coding	10	58531997	58532166	+	0.470588	TRUE		AAACTATACGAACATGCATATCACTTGGATCAAACTCCAACCATCGTATCTACCTCAAGTTGGTCCAATTGCCAGTTAAAAAGGTCAAGGAAAGCCACGCGGTAGTACGCCCCCGTGCTATATAAACCCCATGCAGATGGAGAGCCTCCATTCCAGATGCACCATCGCTT
SORBI_3001G330925	10	protein_coding	1	61853129	61853298	+	0.470588	TRUE		ACTATTCCTATTTTGTAAAAAATTTTGGAACTAAACAAGGCCCTTAAGACCATCCGGGCCCTTGGAACACGAAAATGGTGGTCAGATTAACGCGGCATCGACTTGGTCTGGTCAACGAACTCCGGTCGTGCAAGCTAGCTCTCCCGAATGACTGCCATGCCATGTGTATT
SORBI_3003G154300	10	protein_coding	3	16790011	16790180	-	0.470588	TRUE		AACACCTTTTGAGAGCTCACCATCGATTCTGCTCACATGCATGCATATTTGGAAAGCACCCTAGCCCTAAATGACAAACATCTCACAAGTAGTGGCGCCTCTGCTATAAATAGCTCAAGCCATCTACCGACGGCTTTGCACTCTCCTACAGCATTGTGAACGTGAAGCAC
SORBI_3003G399800	10	protein_coding	3	70861239	70861408	+	0.470588	TRUE		AAAGGGGGTGTCGAAGAACCATGGAAAAGTGACAACAAAAATACGTCGCAGATCCAGAGCTTCCAACCATTACTGTCGATGAGATATCACCAGACTGTAGATGGTACGATACGACTCTGAATATGAAATCCAGATGCGTGCAGCCCATGCCTCGAGGTCACATGAGGAGA
SORBI_3005G037300	10	protein_coding	5	3413440	3413609	-	0.470588	TRUE		ATCGACTAAACATGACAGCGTGGCATATACAAAGTGCCAGCAAGGCAGCACCCTTCCTTCCTGTGGCATGCCACTTCTCGTAAAAAGAAACAGCAATCACTTTAGCTGACCTCACCTTCTCCTGGAGTGCTGGTGCTGTTTCCTTCTGTCCTTTTTCTAAGTGTGAAATG
SORBI_3005G203600	10	protein_coding	5	68901084	68901253	+	0.470588	TRUE		GAGAGAGCATCCCCACTTGTATGCATTTTTGTTACGTGTCAAAACCACAGCCGCGCCCATTGCACAACACGTGCACACCTGTTTTTATGTAAAGTCAGACACAGATTCCATGGTTTTGCTGCTACAAATAGCGCATCTCTGTTTGCCCAATACAGGCATCAGGCCATCAG
SORBI_3007G189500	10	protein_coding	7	62239165	62239334	-	0.470588	TRUE		ACAGAGAATCTTGAAAAGTTTTTAGTTTTGGGGTGAACTAAACAAGGCCCAAAGCAAACTCGTACGATGCACTGATCCAGATCCAGGATGTGCAAGGAACCAATAACGCCCGTACATACTAAATGACGCTGTAACGCTGTCCCCTCCAGTACCACCAGTCGGTACTCGAG
SORBI_3007G226800	10	protein_coding	7	65402048	65402217	-	0.470588	TRUE		CGATTCCTGAAACAAAACCTGTGATGATCTGTCAAACAGAAAGGTTACGGAATTCACAATGTACAGTAGAGAAACTGACATTGTGGTCCCACTAGTACACTTGGGCACTGTCCCCAGCTGTCAGGAGCACTCTGACAGATCACGCCTCTCCAGTCTCCCCGTTTTATGAA
SORBI_3009G254000	10	protein_coding	9	58794011	58794180	+	0.470588	TRUE		ATATGCCCTTATTAAAAAATAAAAAAAAACAAGAAGAAAGATAGTATCGGTGACCAAGTACTTCCGTAGGTCACCCAACCGTGCGGGTGGCTCTAGCAGACAGCCGTCCGGCCATCAAGAGCAGTCCCCCGTGTCTTTTTACAGCTGTTTTTGTTCCGTTTCCTCACGCC
SORBI_3010G088100	10	protein_coding	10	7530213	7530382	-	0.470588	TRUE		GCTGCCACCACCGTCGGTAAAGTGCGATTGCCCTTTGGTGCTTCCTATGTCATGCCAATCGCAGAATCTTCGTTGGCTGTTGGCTCAAGTCAAGCACTGTGTGCATTTAATTTAAACAAAATAAAATCAAAACACCGACGAGGTGTGACCGTGCGGAGATGCGTATTGTA
SORBI_3001G365000	11	protein_coding	1	65371430	65371599	-	0.470588	TRUE		TCTCGTCGGTTCATAGAAGCTCACTTTAGTTTGTGCGCACAGCATCAGTTGAAAAGAACGGACATAAACTGTTGCAGTTGCATCTGTTTCACGTCACCAGTAAAGCTACCGCCATTTGCCTATAAAAGTGGCAGTTCAGTTCATCATCCGCGCTTAGGCGAGCGCTGCAA
SORBI_3002G211900	11	protein_coding	2	60440103	60440272	-	0.470588	TRUE		GAAAAAAAAAAATCACGCTCATAGCCGTCCAGTTTCGGCCTAGAAAACGACACACCGAAGTCCAGGTTCAGTACCCATCTGCTACCAGTTTCTCAAAAAAAAAAAACCACATCTGGCTATCAAAACCGCCGTCTCAAGTTAACGGAAGCCAAGCCTCCTCCCCGTCAGTC
SORBI_3003G061800	11	protein_coding	3	5405914	5406083	+	0.470588	TRUE		TTCTAGAAACTTGACAGAATACGGATTGGAACCTCATGCAACTTGTGTTCGTACAGAGCCGTATCTGAGCTGTGTTTTTGCTTTCATCACCCGCTATTATCCATTCTGCCATGTGCCCATATTCAATTGTGTCAGCTGACTCCTCAAACCTCCCACTGACGTGTGGGGCC
SORBI_3003G185600	11	protein_coding	3	50035650	50035819	+	0.470588	TRUE		TGTACTGTTGTATTGTCCAGTAACTACAAGGCTGCATATGCAACTGCAAGTGGCTCTTGTTGCCCTGTCTTTTGCTCTCTATTGACGTCTGGCAGTGGCAGATGATTACACCACATGTGGAGAGATGAGATGAGCCCCACTATCATGTGAGTATTGTCCCTTGGGGTTGT
SORBI_3003G304100	11	protein_coding	3	63448512	63448681	-	0.470588	TRUE		CCAATGCTAAAAAAAAATGCTCTTGATCACTCATTTGTCGACAAAGATTTATCTTTGGGACTGGGAGTGAGTACCGAGAGGCTGAGTCGCTGAGATCACTCCTGACGGCCGCTGCAATCACACGGGTTTGCGTATAAATAGTTCAGTCGCCCCATCTTGTAGCTTGTGCA
SORBI_3003G360000	11	protein_coding	3	67761998	67762167	+	0.470588	TRUE		ATCTCTAGCTTCACCTTTATCTGATATATCTGCTTCTGACAGCCACAAAAACCTGGCCAGAGAATATCCAAAACAGTACTGGCAAAAGAAGGCTGCCCAGGTGCATGCATCCAGCTCCTCCTCGTGTCCTATATAAACTGCCCAAGGTTGTTCGGTGTTCACAGCAAAGG
SORBI_3003G402800	11	protein_coding	3	71090939	71091108	+	0.470588	TRUE		CAGAAACTCTACCGTAAGTTGCATACACTTCTACCGTTCCACGCTCAATCACGCATCAAATCAAAATCTTCAGCAATTTTTGGCCCATACAAAGCGTTTTGCGTATGCTACCCTTGCCCATAATACAGGGACAAGCCAACACCTGGCCCATTTTGGCCCAACCGTCTCTC
SORBI_3003G443300	11	protein_coding	3	74135082	74135251	+	0.470588	TRUE		AAAAAAATTAAATTAAAACTAAACGAGGCGCGCACGCGATCCAAGGCGAGCAAACGGCGGGCGGGCGGAGCTGCTGGACGAACGGTAGTAGTAGTAGTAGGTAGTAGGTAGTAGCTGATGAACTCTTTATATTACCCCGATAGACAATGACAGGTGGGGTTCTTTTTCAT
SORBI_3005G019250	11	protein_coding	5	1744938	1745107	+	0.470588	TRUE		AATGACGTACATCACCTTCTCCACAATGTTTAGTCAAGCCACCCGGGTGGAATGGAGCAAAATGACGTACGTCACCTTCTCCACAATGTCTAGTCTTGTCAGGTCAAATTATTGAAGCCACTAACTCCAAGGGCCACAAGGCACTCAGGACCTGTTTCTTTGGCCTATAG
SORBI_3005G116500	11	protein_coding	5	51199235	51199404	-	0.470588	TRUE		TATGAAAATTTTTAGACTCCATATCCGGAGCCAAAATCCACGATCCGCCACTGAATGGAGCCCAGCCGCACGCGTCCCGCCTCGACTCAGCACAGGTTCGATTCCTACGTCCGACGACAAAAGAACAAGAAAAAAAGAAAAAAAAACAAAAAACATACCTTGTGGGCGCA
SORBI_3006G091600	11	protein_coding	6	46183237	46183406	-	0.470588	TRUE		TAGTATTCCAAAACACCTTGCCATATCCTTCGGAGTTCGGACACATTGATATCTAAAAATTTTTATTAAACGAGGCCATGCGACGAGAGTTGCGGTAAATAATGGTGCAGCCCGGGCCTAGCCCCAGTTCCCTTGCCATCCATGATCACCTGTCTGCATCAGTGACACCT
SORBI_3008G158200	11	protein_coding	8	59104856	59105025	-	0.470588	TRUE		GAAATGAGATTCTGAGGTCAGGGCAAGCAACACGACAGGCATGAGGCATGTAGCGATGCTGGGACGAACAACCGGCTCATAAGGTTCATTCACTCGTTGCATGCATGTGCTGCTGCCTATAAAAGTATATATACATAGCTTTTCTGTGCTCGATCAGCTCATCAGATCGA
SORBI_3010G099400	11	protein_coding	10	8981681	8981850	+	0.470588	TRUE		AAACAAGGAAGCTTCTTCACATACTTTCCCAGGAACAAGTCCTCACATAGCCCTGTCACCAACATAATAACCATTGTACACACACAACAAACACGAGACTCATTCCCCACCCCAGCTTGACCCAACCAAACTCCGCACCAATCATGTCATGCCACAAACAAGGGTTCCTG
SORBI_3010G117900	11	protein_coding	10	12968036	12968205	+	0.470588	TRUE		AAAATATTCTCACACCTCTACCAATCAACTCTGACCGTGTGGAAAAGTCCTTCATTGGTGTCGTAGTAGCTTTTCATAACCGTGCAGTGGACTCGTGGAGAAGTTTTGCAGTTGCAGTGATGAGTGGAATTTGCCAGCATGACCTACGCGATGACGCCAGCTGCCTTTGT
SORBI_3010G242100	11	protein_coding	10	58339374	58339543	+	0.470588	TRUE		TACTGTTGCTTTTGCTTGTGGACGATGCAGATTGCCTATGGTCTACACACTAACTCCTTGGCTGTTCTGTCTTAAGCTTCCTCGTTCCTCCTTCACTGCCTGTGGATCATCAGCATGAACCTTACTTGACCTTCATCGCTCACTGTTGGCCATCATATCCCATCCATTAC
SORBI_3010G277400	11	protein_coding	10	61019088	61019257	+	0.470588	TRUE		GTTGATGTGCTGTGCTGCATCTTAACTTGTTGGCTTGGCTACCCTTTACTCTCGGCTCTACTCCCATAGCCCATTGCCATGGCTATGAAGCAACACTTTTTTTTTTTGTTCACTCCCATCCCATAGGGTAGCAAATGCAAATGAAAAGCTGTCATTGGGTGGGACGGCAC
SORBI_3001G309732	12	protein_coding	1	59544763	59544932	-	0.470588	TRUE		TGCGGATTCTGGGGCGGCGGGCTGGATATTAGGCCAGTCTCAATGGACATTTCATGGAGATTTTATGCACATTAAATACGGTGACACATCAGCAAAAATAGAATCTTTGCATGATCTGAGGAGGAGAGAGAGGGGAATCGTTTCATCTCCACGAAACGAGTGTGCACCGT
SORBI_3002G073000	12	protein_coding	2	7479732	7479901	-	0.470588	TRUE		TATCATCCACAATAGACTCAACAGCAGGGCTTCCAAAAGCTGGTCTTGGAGGTGTAGATTCCACAATGGTGGCAGGTGGCTAGGAGGGCCTGGGTGGGTTGTGGGCTCAGTAGTGGGCTTAAAGGACGACCACAACAATAGGTTTTTCATTAATTCATTTTGATTTACAC
SORBI_3002G197900	12	protein_coding	2	58719746	58719915	+	0.470588	TRUE		GGATATACTCTAGTGGTCACCGTGGAAGTGGCACTAGAGAAAAGGTGCAATGGCCAGTAATAGCTAGTTTATGTGTGGTAGTCCCTGGAAAACTCTGGTGGGGACTCCAGAGCTTTCTAGTGCTCACTGTGCATGTGCAGTTTTGTCTGACAACTAGTTTTAGACCTTGG
SORBI_3002G242300	12	protein_coding	2	63156515	63156684	-	0.470588	TRUE		GGCCTGTCGGACCATAAAATGCATCTTACAGAAGTTGTCTTATACAGTTCAGAGCCCAATCCCATATGGTGGAGGCCCACACGTTTCCTCTTGCGAGGTCAACCTTCTTTCTATTATAGGAGTATATAGAATATAGAAAATGATAGCCTACCCTCCGGCCGGCCGGCATG
SORBI_3003G103000	12	protein_coding	3	9175064	9175233	+	0.470588	TRUE		AAAAGAAAAGTGACGAGAGACGCAAATTTCTCTCCCTGATCAGATATCCTACTGCAGAGTACGTTTGTTTCGCCCTGTGTCCGTACGGAAATGTGTACTTGATCACGTTTTTGCTACCCCAAGTAGAAACCGTAAGAGGATAATCATCCGAGGCTCCCACTCCCGGCTTC
SORBI_3003G330100	12	protein_coding	3	65524082	65524251	-	0.470588	TRUE		AGTACTTGTCAATTTGGGCCGAAATTTGGACGGCGATTATTTCGTTGGGCTGTCATTTGCACAGTACAGCATTGCTCTGCTTTGCCACGTCATTTTGAAGGATAGATATTTTTTCCCGGCTCGCTCACTGATCCACCCCATCGCAGCCATCGATCAAGAAATGAACGGCT
SORBI_3004G034800	12	protein_coding	4	2802682	2802851	-	0.470588	TRUE		CTCGACCCGTACCGAAAATTTTTTCACTTTTCAGTAACTAAACAAGGCTTAAGCTTAATAATCCACAGGTAAATCAGCGCATGATAAAACCGTACTACTATGATAGGACCCGCCGGCCGAATCAACGCCCAGGATAGACCGTGCACGCACGCACAGATACATGCGGTGCT
SORBI_3004G159000	12	protein_coding	4	50520189	50520358	+	0.470588	TRUE		ACATTGTCCAATCATAGACTAACTAGGCTCAAAAGATTCGTCTCGTAAATTATAGATAAACTCTGCGATCGTGGCGGTTCTTCCGGTACCTGTGAAGAGGCCCAAACCTCACAGAACACTTAAGGCCCAGAAACTACTACTGGGCCAGCATCTTCCGTGTTCCCTCTTCC
SORBI_3007G119900	12	protein_coding	7	51653762	51653931	-	0.470588	TRUE		ATTAGTTTTTGTTTTCGTCTATATTTAATGTTTCATGCATGTGCCACAAGATTCGATGTGACAGGGAATCTTGAAAACTTTTTGGTTTTCAGGGTGAACTAAACAAGGCCTAGGTGGCGCCGCCGCACGTGCGACGGTTTCCTATCCTGCTCCGTCCATCTCCCCCTCCC
SORBI_3008G031000	12	protein_coding	8	2780065	2780234	-	0.470588	TRUE		AGTCAGTGGCACTGGGGACAAGAAGATTTTGTTGTCTAGACCAATTGGCCCAGGGGCATTCAAGTCAAATGTCAGACCACTTAACTGCCGTTAGACTTCAAAATGGACGGAATGGCATACAGGTATAGCCGAAGATGAAGTTGGGCACAGCGGTGCGAAACCACTTTTTA
SORBI_3009G125000	12	protein_coding	9	47810670	47810839	+	0.470588	TRUE		AAAACTCTTGTGGCTCGGTTACCTAGTTTACAGTCTTGGTAACTGTGCCATGAAACTATGCATTGAGACTAGCCTAAACCCGACGCAAACCGGCTAACCGTGTTTCCGACTCGGCTTGAAACTTGAAAGCACACGTTCCGTTAATTTTGCCGTTATCGACCTGTCCCTTC
SORBI_3010G132700	12	protein_coding	10	18387735	18387904	+	0.470588	TRUE		TTCTTTAATTCTGATGCTAATGCTGGACCTGTCGTCCTCGAGCGAGGTTCTTGTTAGCTTAAACCGTACGAAACTCGATCAGCTTCCTACTGCACAGTGCACACCCGTATGCTGCTGCTGCTGCGATAAATATTCCATCTCCTGCCCAACCACATCTGTATATAGTAGTC
SORBI_3001G294000	13	protein_coding	1	57213515	57213684	-	0.470588	TRUE		TTTAATCGCGTTAGCAATAATCAAAGTGCCCATTTGCAGTATTTATTCGTCGAATGAATTACTTTTTCCAAGCGTTGATCACGCGATCATCGGCAGAGGTCGAACCTGGTTACCTGGACCGCACCGTGCCACACTTCTAATGACGCAATCAGCACCAGCATCACTGCAGC
SORBI_3002G097000	13	protein_coding	2	10242443	10242612	+	0.470588	TRUE		TAAGGGCTTATTCGAAGAAAACCAGTACTATGTGTCCAACTACGTGTCCAGCTTGAAGTGCTGTGCTGTCCTCATTTGGAAACCATGAAGCTTCCTCTGTCTAAACTCTATTTTCTATATATAGCCCAGTATTGGGCACCACGAGGTGGCCTCCCGTTGGCTCTCCACTC
SORBI_3003G232600	13	protein_coding	3	57172616	57172785	+	0.470588	TRUE		AACACTGCAACTTCACTGTGCAGATGTAAGACTGATACACATGTCTCCCTTGCGTGCACGTGAGTTGGGGCCACATATCCCAATCATTTTCCATTTCACTTTCACCTAAAATCCTGACAAACGGGAGCATGGCCGGCTCTGGGGTTTGCTATTTAAAACCCCTTTCTCTC
SORBI_3004G007850	13	protein_coding	4	697375	697544	-	0.470588	TRUE		TTTGGCTCCATGTATGGTCGCACCTCCTCCGGACCCGAATTCAATTATTATTATCGCACACACAGCAGACACAGTGCAGTGCAGTGCATTCAATTTCAAGAGAATTCAAAGCCCTATTAGACAGTACTACAGTACTAGGCTAGAGCTAGGAGCCTAGGAGTCGTCGGATC
SORBI_3007G092600	13	protein_coding	7	15931558	15931727	-	0.470588	TRUE		AGAAAGTGTTACAATGTCGTGAAATTTTCTCTTTCAGACACTAAACAAGGCCTAGGTAGCAGGTAATTCAGGTAACTACTGTCACTGTCAGGCAGGAAACGAATAAATTGGCTGTCAGTCTTTGCTCCGATTCGATTCAGATACCACCAAGGGCAGAGGCCGGCGGGCGG
SORBI_3007G133600	13	protein_coding	7	55675026	55675195	-	0.470588	TRUE		GAACAAAAGCTGAAACCCCGAATGAACGATGGGACCAACTGACCGAACAAGACTTGTTTTGTTCACACTGCTTGCACAGCCTTGTTAGATGCACATTGGATGTGCCACCTCGTTTACATATATATAAATATACATGCAGGGGGTGCTCTCGTGCAAGCTGCCACTGGCAC
SORBI_3001G010100	14	protein_coding	1	911884	912053	-	0.470588	TRUE		TGCAAGGAGATCTACCTGTGGTGCTGCTGCTTTTACCTTCTTTTTTTTTTGGTTGTCTGTGAAAGGAGATGCTCCTTGCAGCATCCATCATCCATGTGTACAAATTGCAGTCACTCAAACGCTATATAAGCCAAATAACGGCGTGGGCGCCTCTGGTTGGTCGCCTTCCA
SORBI_3001G253750	14	protein_coding	1	27988643	27988812	+	0.470588	TRUE		AAAGGAAACCCCCCTGTGATCAGCCAACACAGTGTATGATGGACCCTTCCTAAATCACCGTAAAGGTAACACAGTAAAAGGAAACCAAGTAAAAGGAAACCCCCTGCGATCAACCAACGCTCTTGCATGATGGACCCTTCCTCAATCACCGTAAAGGAAACACTTGTGCC
SORBI_3001G302666	14	protein_coding	1	58547138	58547307	+	0.470588	TRUE		GCGGCCTTGTTTTAAGTTCTGCCGATATGGACAATTCCTTTAGAGATAAAATATTAAATGAATATTTTTATTAAAAAAATCGCGGGGCCGATCTGTGGTTGGCTCGCAGCAGCCCCGTCGAGCAAGAGCTAGCATTCGCCCCGCCAATTGCTGCACGCCAAAGTACTCCG
SORBI_3002G059500	14	protein_coding	2	5719428	5719597	-	0.470588	TRUE		GTCACCAGCCCCATGCAAAATGATGCCCCCTACCCCTGATGTCTTTCTACTCACAGACAACTAGACCCCACTTGTCAGTTGTCTCTCTCTGGCTCTCCTCCTGCCACGCGAGCAAATATAGTAAATTTGTAGTTGTTTTCTCTTTCTACCAGTGAAGATGTAGTGGCAAT
SORBI_3003G029200	14	protein_coding	3	2571923	2572092	-	0.470588	TRUE		AGGATTTTAATTGTATTATTTTCATGACTTCGCACGGTGGCATCGAATAGCGTCAGACTCTGAACCCGACAAATGACAAGGTTGCGGAATCATACGTGTCGTTACTCCTGTCCACGCAAATGCGACGGATGCACAAGAATCATCTCTTTCATGTCGCGGTAAGCCGGCAC
SORBI_3003G101000	14	protein_coding	3	8930532	8930701	-	0.470588	TRUE		GGTGTCTGGACCAAAATGATAGGATTGTTGAGCACCATGCAATTAGCATGAAGGGGGCCCACCCACCACTAGCTAAACTATTCATCTCTGCTGTGCTATACCACCTTTAATTTGTCCACTCGCTCACCACATACTCTCTCTTGCCACCATATATGCAGTTGCAGTCGATC
SORBI_3004G129600	14	protein_coding	4	16511092	16511261	+	0.470588	TRUE		AATGTGTTTAGTTTTGACTGATAATGTCCTTGGAAGGAATTCAACACAAAACTTTGGCAAAAGTTTATCGTGGAGTCGGCCCAACACGATACAAACGCTGGACACCTGGCACACCAGTCCAGTACTCCAACGGTCGTCCAAGCAAGAGTCCAAGAGGCCTCCACTCAAGT
SORBI_3005G002800	14	protein_coding	5	222982	223151	-	0.470588	TRUE		GGAGCCAAAACCGTTTAGCTAGAAAATATAGAGCAGATCGGAGCTAGAAAACATGGAGCAGACTAGTCTCAAATACCCCTTTTACTGTGCATGCGCTGTGGTACATGATGATGATGGTCCCAAAGCACTAAATTACCGTGTGGACGACATTTTGGTGTGGGTCGGGTGCC
SORBI_3002G098000	15	protein_coding	2	10437769	10437938	+	0.470588	TRUE		CCTCTTGATAACTCCAATTTATCTCACTTCAATTGCATGCACCCATGCAACAAGTGGCAGCTATATTTTTCTTCTTTTCTCTTCACCACGCAAGCACCAGGAAGGAGTCCCCTCATTTCTTTCTTCTTCCACCAGATGGCACCTCCTCCTCTCCTCTCTCCCTCACGCAA
SORBI_3003G398700	15	protein_coding	3	70807819	70807988	+	0.470588	TRUE		AATAAATATAATAGTAGAATAGAATGGAATAAAAATGGGAAAACGACGCCTTGTTTGGTGTCCACGTCAAGTTGGGCTAAGCAATGCCCGGTCGGCCACATAGAGCCCACAAAACAAAGGCCCATAGTTTGGGCCCATTCAACCGTAAGGCACAGTCCGAGAGGGGCACT
SORBI_3005G000800	15	protein_coding	5	71481	71650	+	0.470588	TRUE		GTAGCAACGCACGGGCATATTTTGCTAGTACAAACAAAAGTGCTACCAAACCAAAAAATTTTGCCAACCGAGAACAAGGCTACAGCATCTTAAAAATGTTGGGCCCACCTGTCAGTCAACCTTTAGCCTACCCCGTTCCCCAACCTCTGGCGTTGTCGTGTTCATCTTCG
SORBI_3005G019350	15	protein_coding	5	1756589	1756758	+	0.470588	TRUE		TCTTAGGGAGTCTGCCTCCATAAATCATTTTTTAGAGGCGGGCAAACTATAAGGCCCGCCTCCTAAAAGCATGAGGCCTAACTGGCCCACGGGAGGCCCAATAGCATTTTCGAGTATAAATATGGATACTTAGGGTTTCTCTCTTTCATGCTCGCCTCTCTCAGTGACAT
SORBI_3010G105500	15	protein_coding	10	10050678	10050847	+	0.470588	TRUE		TTCCTTCGTTCATTTCCCAATAATCTGTAACAGAGGGGAGTAGTTACTTTCTTGAAACAAAGCAGGACGATGCACTTTCCAGCAATCACCGAGGGCTGATTCGTGCGTTAAGTATCCGGCAAGGTATGCAAAGCGCGTGAGGGAAAGAAGCACCACCGATAGATAGTTGG
SORBI_3010G120400	15	protein_coding	10	13831493	13831662	-	0.470588	TRUE		GGGGCCGCCCTACCTCGCCCTATGGTAGGTCCTCGTTTGGGCAGGAAGTATTTTTTTGTGGGGGACACAAAGTAGAAATCAAATTTGCCAACCCATTCCAAGGAACCTTTAGTGCATTGAAGTCATGCGTCTGTCCAAATAAAAGAAGTTGGAGTGAGTATCGAGTAGGA
SORBI_3001G544200	16	protein_coding	1	80844044	80844213	+	0.470588	TRUE		TAATACCTTCAATTAAAGTTTAATAACACCTTTAACCAAACACCCTGAATACGTTGTGGTGAATTTCTTATTGTCGTCTGGGCTCTGGACTGCCTACGGTAGTCGTGGGCCGACTTAAGATGTGGCCTACGGCCCGCTTGAGCACAAGCCCAGTAACCCTATCATCGCCT
SORBI_3002G297600	16	protein_coding	2	67383692	67383861	-	0.470588	TRUE		ATCAAATTTACCATCTACCAATAAAATAGCACATGAGGCAGCGAAAGCTGACTCCAACTCGTAAATAAAAAGTACTGTCAAAAGGCTACCCTGGCATCATCAAGGAACTGAAACTCGCCGCTGGGTCCGCCTAGTCAGCGACGCAACAAGCACAAAGCAACAGGCCGACA
SORBI_3002G305800	16	protein_coding	2	68078292	68078461	+	0.470588	TRUE		GGCAATGACGAGAAGAATGACCTGACTATATTGTTCGAGGAGAACAGATATCTAGGCTCTAGGTCAACGAACGGTCTTGCTAATAATGCCAACGTCCTCCTGTTCCTCCAAGCCGTCCATATATAGTTTCATTTTCATCGCACCGCGCACCTCCACAAGCAAAGCATGCA
SORBI_3003G064300	16	protein_coding	3	5566322	5566491	-	0.470588	TRUE		TGTGCGGTTTTGTGGCCGTGGAATGTTAACCGTGAAATATGGCAAAGCATCTCGCCGGGCCTTTGCATTTGAGCAAGAGAATTGGAATCCGATACACGACGGTCTTATCAGCCTGATATGAAGCTGCTGGAAGAATATTATTATTTGCATGGGGTGGTACGTGTGCGGAT
SORBI_3003G367200	16	protein_coding	3	68348566	68348735	+	0.470588	TRUE		AGAATCGATCAACTAGTCCGGCCGTCAGGTTAAGCTAAACCTCATTTTGGATTTGCCTCTAATAAACAATCCACTGACGGCGACCCAAAATATCTTAATTATCTTTACTGTCTCCTCCCGTTCCTATATAAACCCCTCCCCGCGCCGTGCAGCGAGAGAACACTCTCCCA
SORBI_3005G197800	16	protein_coding	5	68285172	68285341	-	0.470588	TRUE		TTCACTTGCTGGTCCGGGGCCAAATTTCCATGGGAGACACCAGCTAAAAATGTGCTGTGACGATATGTCCATTGCAACGTCACAGATTCACCCGTCCGTCGATTCGTCACATAGTACTATATACATATTTTCAGCTACCACATTCACCGAGCTATAAGGAAGGCGCGAAG
SORBI_3010G249200	16	protein_coding	10	58890370	58890539	-	0.470588	TRUE		AAAACACGTATTTTATCTTTTACTTGGTCTTATATAAGAGGGTGCAAAAATTAATTTATTGCTAGGGATTGGGACGCTGTACAGCAAAATTAGTGGATCCGACGGCTGCGATCTGTCCACAAAACCCGGACCCACACGGCCGCCTCCAACATCGTCTTTCTCGGCCGCGG
SORBI_3002G223401	17	protein_coding	2	61472082	61472251	-	0.470588	TRUE		ATCCTGATTCTAGTGTTGATGAATGCAAGTCAATGTTTCTTTAATCGATTCCAACACTACCTGACGTGAGAAAGAGAATGGCAACCAAATTACGGAGTGCAGACCTACGAACATGTTCCTGCCTTCCTGGCGACACAGCACAAGCAGCTGCCGATCGACGACACTTCACC
SORBI_3002G241900	17	protein_coding	2	63146368	63146537	+	0.470588	TRUE		TAACTAGGAACCAAACAGAAACAGGCTCTTTGTTGTCTTGTGCTGCCTACCTTCTTCCACTGTGAACGGCAGGATCTTGACGAAAATACGTGTCGTTGAATCGTGCCATGTGCCCTTGGCTTTCTGAACCGTCCATAGCACTGGCTATTTTTGAACACTCGCTTCCCATT
SORBI_3003G155700	17	protein_coding	3	17111208	17111377	+	0.470588	TRUE		ACACTATCTTTTTTTCTCGAACTAAGTGTATAGAGCTGAAACCGTTTGGCAAAAAAAACATAGAACGGAGCTGAAAAACGTGGAGCAGGCCGTTGGAAACTGAAGAATCTGACCGAAGTTTCGATTAAAAACCGATTGCCCTAGCCCCACCCGACGCTCGCCAGCCGCCT
SORBI_3003G251301	17	protein_coding	3	58960498	58960667	-	0.470588	TRUE		CTCCGGATCCATGTAGCCGGGCGTCCCTGCCACGACCTCCTGCATGTAAGGTGTTTGATGAAATTCCCTGCTGAGTGAAAGGCTTTCGAATGCTTGGCAAGGCATCCATCCATGAATGCTTGAATTATCTGTATTTTAATTGGCCATTGCTATTTTTGTGGGATAGAGCA
SORBI_3004G030850	17	protein_coding	4	2478652	2478821	-	0.470588	TRUE		TATGTTGGGAGCCTGTTACTGTTGTTCATAGTTTTGATTTGACACGGATTAACCAATTCAGCTGGATTCAGCGCACTAGATTTTGTCAGCCACAACTAGAAAATGCTGCAAAGTTAGCTGCTACACGGGGACCAGTGACCAAGGCGAGTGTCACCTCAACCCAGCCAGCA
SORBI_3004G295400	17	protein_coding	4	63519155	63519324	-	0.470588	TRUE		TCATCAGACCATGAAGCCCAAATGCTACAATAGTCGTGTCCCTGGCAGACCGTTGGGCCTGTCAAGACAGTCAAGTTGAGCTCAGAAACAAATAGTATATTCCACGCCATGCTCGAGACAGCAATCAGGCCTGTCAAGCAACACTGATATTGTTTAGTCCTGACCTTTCA
SORBI_3005G008400	17	protein_coding	5	651225	651394	-	0.470588	TRUE		CTAAAGATTCGATGTGATGGAAAATCTTAAAAAGTTTTTGGATTTTGGGTGGAAGTAAACAGTTTGAAGCCACGGCGGCAGCTGAATTCAGATGCTCTAACTGAAAAAACCGTTTTGTTTGGCGCTTTTTCATGTCGGGCGCCGCCGAGGCCATCCGCCGTGTCCTGCTC
SORBI_3005G055400	17	protein_coding	5	5588003	5588172	-	0.470588	TRUE		TTTAGGCGGGTCACTACTAATAACTCGTCCTAAAGGAGAGGGTCCGGGAGAATTACCATTTACCAGTAGTGAATAAATAGCATTAAAGTAAAATACTGGTGCCCACGTGGCTAAAGGTTCTCCTCTCCAACCCCATGCTCGGATCGGAAGCACAGCCGTTACCCTTACAG
SORBI_3010G011500	18	protein_coding	10	1002602	1002771	+	0.470588	TRUE		TGCATGGTCAAGATTATTCTCTCGCATGCAACAGGAGATCGCACGGTCAGGTAGGTTTCACGTACAGTTTGTTGGATCGAGCTGGAGATAACGTGGAGTGGAGTGTGATGCTAACGGTGCCATGGATGAAGCTTCTGGGACCCATATACCAAATAAAATAACCAGCTAAG
SORBI_3010G115000	18	protein_coding	10	12217131	12217300	-	0.470588	TRUE		AGAAAAAAAAAAGCAACTGGAAAGCCTCCTGCAACTTCGCGGATGCAATAAAATAGTTGCACATATGACATATGTGCCCGTACATTGGGTTGCACTTGCACGGCATATCATCGCCGGGGCGAAGGCACTATAAATGAATGTAGACGAGGAGAATGGACGGAGCGAAGGCA
SORBI_3002G307600	19	protein_coding	2	68194475	68194644	-	0.470588	TRUE		ATGTTTCATGCATATGTCGTAAAATTCGATGTAACGAAAAATTTTGAAAAACTTTTTATTTTGGGGTGAACTAAACAAGACCTTATTGGCTGCAAAATTATCCACCAGGCAGGCCGCGCCGCCTATAAAACCCGGCGCCGGCCGCCAGCCGTTGGCAGCATCCACCGGTG
SORBI_3003G157100	19	protein_coding	3	17531317	17531486	+	0.470588	TRUE		ATAAAAAATTTATAAAATTTTTGGAATTTTAGGTGCATCTAAACAAAGCCTTGATGCTACACCCGAGGACCCACCCCGATCGCCGACACCTCCACTAGTCCTCTTGTAGTCCTTTTTTTTTTCCATCCAAGCCGCCGCCTCCATCGCCGCGCGCTTAGGGTCTTTTCGAC
SORBI_3003G340200	19	protein_coding	3	66320353	66320522	+	0.470588	TRUE		ACCAAACAATCGAGTAGATGATTGGGTTCTGTTTCCCCAACACATAATAGTACATTTTTGGGTTCTGTTTCCTGTCACGACCGGGCGAGCCGCGCCATAGCTGGCACTGCTGCTATATAGAGCAAAAGATAGCCATCTCTGCAGGCAAATCGCTCTCGTTTAGATGATGA
SORBI_3007G190600	19	protein_coding	7	62355186	62355355	+	0.470588	TRUE		ACAATGAGTCAATTACTGTATCATTCTTTCACATGTACGACCGACCGGTAATATTCATCCTCACCAAATTGATCGGCGGGTGTGGTGGTGTGGGATAGATGCAGTAGTGTATTTGCAGGCTAATGAAGGCGTCGTCGTCGTGGGAATTAAAGTGCCAGTAGTTCAGGCGC
SORBI_3001G080600	20	protein_coding	1	6229856	6230025	+	0.470588	TRUE		GCAAAGGCACATGTAATTTAGGCCGTGGTGGTCCATTTCTTAACCCTGTAGGAGTGAACCTCTGCAAGAACAGGGTCACAGTGATGTAGGCTTTATCGTTCGGCTTCGGCATGCCTAGTTAAAAATACGGCCACTGTGAAAGGAATCTTACATCATTCGTGTCTTGTCCC
SORBI_3001G297700	20	protein_coding	1	57812390	57812559	-	0.470588	TRUE		ACTCACCTCTCTCTCTTTCTCTCTCTCTCACCTCAAGTCTACCCTAACTTGTCAACTTGTTAGCTTTGTTTGCTAGCGCTCGCTGATTCATCACACTGCTAGCTGTAACCTTTCTATATATGTGGACAACCCCAACAGCCTCCTCTCCCACACCAAGCATACCATCCTTC
SORBI_3003G442300	20	protein_coding	3	74083770	74083939	-	0.470588	TRUE		AAATGATAGAGTAATAACGAAACAGGGAAAAAAATACTAGAAAGAAAAATGGATCTGAGCGGTGGTCCCATCATCAAACGGTGAGAAGGAGGCGATGGATTGGAGATGCCAATCTTGTAGGGTAGAGCAAGCTAGCTAGCCCTCCTCCTCCTATTCCTCTCTCCGGGCCC
SORBI_3006G048600	20	protein_coding	6	33986422	33986591	+	0.470588	TRUE		TCAAGTCCATTTTAGATAGACCGGACGGGCATACCTCATCATTAAATATTGTTACCTCTGCAGCGGCTGCACAGATTGTTCCAGTTCCAGTAACCAGTTCCATACAACCAGCAAGTTCACTTGGTACTCCAGAGTACGCAGCCTGAACCACAGCCTGTATCCTTTGACTG
SORBI_3007G125300	20	protein_coding	7	53494163	53494332	+	0.470588	TRUE		TGAGACTTGCTATTGTTCGAGAAACGATATTTTTTTTCTTTTTGATTTTTGATTTGAGGCGGCGTGCAGACTCAAGGCCCGTTATCGTTACGTCATGCTCCGGCCTGCCTCTGCCTGTAAATCCAACAGCGGCCCATCAAATGTTTATTTCAACAACCGCCGCGGGACAC
SORBI_3009G080100	20	protein_coding	9	10749086	10749255	-	0.470588	TRUE		TTTAATCCGTGACGGATTCATTATGACGTATTCACAAACCGTCACAAACGACGCACAACTCCAGCAATACATCGAGCTACTGCAGTGGATATCCAGCCCGAAGCCCAATACCCGCTGACATATATAAACAATCCTGAAAACCTAACCGCACATACCCTGCTGCCTCCGTT
SORBI_3002G200200	21	protein_coding	2	58998251	58998420	+	0.470588	TRUE		CCCTCGATCTATAGGATATTTCACGAATAGTACTTCTACATTTACATCTTCTATTTTTCACCTTGTAGTGTGCGTGATTTTCGAAAGACTCCTCATCTTATCCCCGCGAGCCGCGAGACAGACTTCACCGTGGTACGCCGTACGCGGCTTCTCTTCAGTCTGAGCATTCG
SORBI_3003G162100	21	protein_coding	3	19681081	19681250	-	0.470588	TRUE		TTTTGAACAATGGATTGGTATCCTTAATTATCTAAAGTGACACGGCATCTCATGATCTCATTCTCTGAAATTCCTATGGTATGAGTGGTAATCAACCGTAGCCATCGTGGCGATGGAATCGCAGCCCTTTTCCGCCATAAATACCCCCGGCCCACGTACGGTGCGACGAG
SORBI_3003G344300	21	protein_coding	3	66569610	66569779	-	0.470588	TRUE		GAGGGAAGGTGCTGATCCAAGTAACGTCTAAAAAGTCGCGTTTACCATCTGTTACCGTGCACAAAAAAGTGTACGTACTGGAGTATGAAGTGAAACAACAGACATCTAGTAGAGCTAAGTAGCTCCTCATTGGGATCGGCACTCCACATGTGACCGGCTGCTACCACACT
SORBI_3005G071700	21	protein_coding	5	8492460	8492629	+	0.470588	TRUE		TGAGATGGAGGGAGTATGCTGGAAGCAAGGTGGAGTCCAGCTGGCACAATGCGCCGATCAAGGTCCACTGACTTGGGGCTCGTGAAGTCAGCAATCTTCATCTCTGACTTTGCTAAGTCAGATACAGTGCATTATATATTTCTTTATTTGCACGTCCTTCTTTCCACGAT
SORBI_3008G114000	21	protein_coding	8	52210479	52210648	+	0.470588	TRUE		TGCATCAAACTGCCTCTTCTCAATTCACCAGCAGCACTCCATATATGCCTTCTCTCCTTGGCCTTCCTGGCTAGTTCCTCATCGACACTCACACTCCATCCTTTCCTTGTCTCTTTCCATTCTTCCGATCCCTTATATACATAGGTATATATTCACCCGAGGCAGCTTCC
SORBI_3001G131900	22	protein_coding	1	10371767	10371936	-	0.470588	TRUE		TGCCCTAACCATCGTACTACCATTAGTTTAGTCTAAAACTCTCTGAATTCGAAATTGTTTATAGGGAACCTGTCAAACCTTTGCACACGTACGGCTACGGCTAACGGCACCGACAATAACAGGTGTGAATGGACCTTGTCAGTGACAGAAGGGGCGGATCAGTGCCAGTG
SORBI_3002G382500	22	protein_coding	2	73846339	73846508	-	0.470588	TRUE		ATTCGATGTGATGGGGAATCTTGAAAACTTTTTGATTTTCAGGTGAACTAAACAAGGCCCTGCTTGCTTTTCCTAAAGCCCCATCCATGGACAGCAGGGCGCATGCACATTGCACACAGCTATAGTTGTAGTTGTAGGGTTGGCAACACAGGCACAGGGTCACTCACAAG
SORBI_3004G014400	22	protein_coding	4	1170307	1170476	+	0.470588	TRUE		AGAAAAAAAAAGTTTTTGGTCAATTTGCCGAGGGGGGCTCTCGGCAAATCTGAAAAAATGGTTCCTTTGCCGAGAGCCCTCTCAATTTGCCGAGAGCCTCAGGCCTGGCTCTCGGCAAAGAGCTTGTTCAAAAAAAAATTTAATTGCTTTGCCGAGAGCCCATCTGGAGG
SORBI_3004G234832	22	protein_coding	4	58311929	58312098	-	0.470588	TRUE		CTTCCCTCAAGCTGATCTGATCCGTCCGTATTTCTTTACTGTTTGCTTTGTGGGTCCCATTTGTCAGCTGCTACTGTTTGGATTTTTGGGAACCACGCCTTTATGTGTTCCGTTTCATTTCAGTTTCGCATCCGCAGCCTTATCTTCATTTCTCTGGTGGCTGCGGCGAT
SORBI_3008G165200	22	protein_coding	8	59845234	59845403	-	0.470588	TRUE		TTACCCACCGAACCATCTCATATATTAATTAAACTTTTGTTTTTTTTCGAGCAGAAATTTTGGTGATAGTGGCTGTGAAACTGACGAGCCTCGCCGGTAGCAGCTGGGCCTTTTACATGGTGCAATTCACTTGGATGGGCCGGCCCAACCCACATTGCGCTTTCTGCCAC
SORBI_3009G080233	22	protein_coding	9	10908569	10908738	+	0.470588	TRUE		AAAGGGCCAAGCTGGACCAAACAATGCACAAGTGTAGTGTTGCATTAGCTGTACGGCGAGGGAGACAATGACTTGCTCCTACCTCCATGACTCGGCGGTTTTAGGTTTTGTGTTTTCTATATAAGCATCCTACTTCCAACCATTGTGTTCAAACAGCGCAACAGGGAGCA
SORBI_3009G096433	22	protein_coding	9	33743508	33743677	+	0.470588	TRUE		TAGCAAATAATTCAGCAATTATACACTGCCCAAATTATTATACAAATAATTTATACTACCCCAACGAGCAACGATAATTGAGGCTGCGAATGCGCCCGGGCCAACCATAAAGAAGTGCCGTCGACCACCTCTCCCAAGTTTAGGCCATCGCCGCCCCACCTTCCCGTAGT
SORBI_3001G281700	23	protein_coding	1	55292231	55292400	+	0.470588	TRUE		TACTATTCACTAGATCCGTTACTGCTAATGTACAGTAAAATGTGAGAGAGGTGGTGGTATACGATTGGGTAAGGAGTAGATTGGGACGCAAAGGCGGTGTGCTCGTATGGGCTTGGACTGAAATGAAACAGCCCAACACCGCTGAAGCCCTAGGCAATTTTTTGCCAGCT
SORBI_3001G455300	23	protein_coding	1	73143663	73143832	+	0.470588	TRUE		AGCTTGTCACGTATTCACTGATGCTTACACATGCATGAAAGCCAGAGAAATGAAGAAAGCAAAGAAAAAGAGAGGAGAGAGAGAGTGAGAGAGCGCTGCGTCTATATGTGCGTATGCAGAGAGACAGCGAGAGAGACGATGGCCTTTCCTCTCTCAGTGACAGAGGTACT
SORBI_3003G353600	23	protein_coding	3	67243145	67243314	+	0.470588	TRUE		TTCACTAAAAATGGTAAAAAAGGAGTAAATTCTGTACAGGCGTGGGGCCCGCAGGTCAGGCAGAAATAACTGCGGTGCCATCTCCTGCGCTGAAGTAATAAAAGTTTTGGAGTTATAAAACCCTAGGGGTTCTTGCGTCAGTTTACATCTCCACCGTCGGCGTCTGGATC
SORBI_3004G038500	23	protein_coding	4	3176441	3176610	+	0.470588	TRUE		AAACAAATTTATCTTTAAGAAAGCAATGGGATTACGCCAAATGGAGCCTGATCGATTTATCGTACCGCTGACATGTGAGTTAAAAAGAAAACAGGAAGTATATACGAGGCTGCAGCGTGGGCTCAATCGTATGCCAGCCGGCAGGCGCCAGCTACCAAACGGCTGACAGG
SORBI_3004G136366	23	protein_coding	4	35132720	35132889	-	0.470588	TRUE		CCTCTTCATTCCCCTCTTGATAACACCAATTTATCTCACTTCAATTGCATGCATCCATGCAACAAGTGACACCTATATTTTTCTTCTTTTCTCTTCCCCACGCAAGCACCAGGGAGCCTCCTCATCTCCTCCCCTTTCTTCATCTTCCATCAGCCAAGACGCCTGCTGCT
SORBI_3005G159200	23	protein_coding	5	63294939	63295108	-	0.470588	TRUE		TTGACATATTCACCCCTTCAATTGGGAACGCGGGGCGGCGCTCTCAGCTACTCCACGATAGCAAAATTATTTGTGGTCGTTGGATCTCATGTTTTACGGCAAGATTTGGTCCAAGACTCTGTTTACGGTGTGCTTACGTGTGATATTCTAGAACCATCGTGCCATACGGA
SORBI_3002G199100	24	protein_coding	2	58879636	58879805	-	0.470588	TRUE		AATGGGCTTTTCAAAATGGAGAGGAAGAGATCAGTCGTCCAATTTCAGCCCAATGTATCCGATTAGAAGAGCCGGGCCACTAATTCGGCCCAATAAGGCCTTTTACATCACAAAGGGGGCAAAAAAAAGAAGATATGCTCTATCTTCGTCGTCCTCCTCCCGTCGTCGTC
SORBI_3003G227200	24	protein_coding	3	56447037	56447206	-	0.470588	TRUE		AACGAGCCCAGAATGTTCAGCCCATCCATTTTCATTTATTAAAGCCCAGCCCAATAAAATATTTCAGGGCCAGTCAGGCCTGCAAAGTGACCCATAAATGGGCCAATAGCCCACTAACCAACCAACCAACATTATTAACAGGAGGGCTCCGCACCACCATCAACCATCAG
SORBI_3003G259500	24	protein_coding	3	59749377	59749546	-	0.470588	TRUE		ATGGGCCAAGACAAGACTGTGCACATTGCTCCGTAATAATAGTAACACTGTGCAACAATGCAACGCCACAATAGAATGTGCAATTGCTCCTGCTCGCGGAAAGGTGTAGAATTTGTCAGGCTTGCCTTTGTAGCCACTACCACATCTCTCTCTCTCTCACTCTCCTTGTG
SORBI_3006G137600	24	protein_coding	6	49995360	49995529	-	0.470588	TRUE		GATCCCAGACATTTTTCGTATTAATCCTAGTATATGAACGCCAAGTTTTCCCTTCAGTATATCCTTTGAATTCGAAACCGGAGCCATCCCGACTTGTGTGACCTGTATCTCGTCGCAGCCTTTGGAGCCGGTATTTTTGGTAAACTGGTTGAAGGGGCCACCACAGCGCA
SORBI_3007G020800	24	protein_coding	7	1979464	1979633	+	0.470588	TRUE		TACTGCATGCTTCCATCTCTTGATCTTGATTGCATAAAGTTTTTCTTTATTTGGTAGGCGTTGTTGGCTGCCATGCCAAGGTTGGCTCCATGCTGATACTGAGCTGGTCTGACTGAGCTATAAAAAGGCAACCTTGGCTTCTAACAGGTCGCCACAGCTCTCCAGCTCAC
SORBI_3007G066824	24	protein_coding	7	7419222	7419391	+	0.470588	TRUE		TCAATAAGATAATTGCGTTGTTTACTCTGCAAGTTCCAGCAGCCGGAGACTGTTTCTTCTTTGTAGGTTGAACTTGGACTTCTTCAGTCATTAGCACGTTCCCGTCGCCACACTTGCCGCTGTGGCAGCCTATATAAACACACCATCCCCATACCCCAAGCATCAACAGA
SORBI_3007G082900	24	protein_coding	7	9980911	9981080	-	0.470588	TRUE		ACATGACAGACAAGACCCCTTCAATTCTGTATGCGTTTAATGTCCTGCTGGACACAGCCAGTAGTCCTAGTCAGCAAATGCCAGTCAAAAGCACACAGTAAGGACAAAACTCACCAACCTGTGCTGCTTGCTGTGCGCCGAATTCTATCATTATCACTTTGCGTCTGGAG
SORBI_3008G068200	24	protein_coding	8	7868370	7868539	+	0.470588	TRUE		AAAAGCAGAGAAATTGAAAAGAAGAAAAAAAAAGGTGGACTACTACTCATGGTCATGCATGGCCAGCATCACACTGCCTTCTCTCTCTGCTGGCTGCTTTAGTGTTCGTGGCCTATATATATAGCATATCTCTGGTGGCTCCTGGCTCGGCACGCACTCACTCGCCCATA
SORBI_3003G001300	25	protein_coding	3	133948	134117	-	0.470588	TRUE		GCCACAATCTCTGTGTCTCTGTGCTGTCGTCTGCATGCACGAACACCAAGCCAAACGCTACTCCTTTTTTTACCGTACCTCTATCTCCAATTTTTTATTTATTCCTCCGATGCGATCCCTTTTCCCTTGCCTTGCTTCATTCTCTCTCACCTATCGCTGCCTGCATCACT
SORBI_3003G089500	25	protein_coding	3	7818055	7818224	+	0.470588	TRUE		AGATTTTCTCAAATTGACGCCACATTGGACTCTACGCATGCACTAATTAGTGCAGCAATCGTGCATGGAATCAATTTGTTGATCTACTATCGCCCACATTGAGGCAACCCTTGCCCTTCCATCCTGGAACCGTCTCCACTTCTCAGTTATATATACCGCCCTGGCATGGC
SORBI_3004G134200	25	protein_coding	4	22575451	22575620	-	0.470588	TRUE		TGCCGTGTTTTGAGCTCGAGATTGGAGGAGTAGATGATCTGGGGCCCGTGCCCTGTCGATTGTGGATGACTTGCTTTGTCTTTTGCGTTTTTTATCGCTCTGATCTGAGTATTCTTTTTATGGTACCAACCTGACTAGTGCAAACCTCGTCAGGTTGGGAAGTGAACCAA
SORBI_3003G261900	26	protein_coding	3	59984783	59984952	-	0.470588	TRUE		ACAAGGGCCGCCGAAACTTGATGTCCAAAAACAGTTTTACAAAGGGCTTTTAGGCAAATACTCGATGGATTCCGGGGGTCTTTACGGAAAAGCGCCCTCTTTATCCGCTGTTTTAAAAAATCTGACCCTCTGTTTTCTGTCTCTGTCTCTCTCTCTCTCTCGCCCTCCTC
SORBI_3005G007900	26	protein_coding	5	627019	627188	+	0.470588	TRUE		TTGTTTATCAATAGTGCTTGAATGTGAGTGGGTTTCCGGTTGCATACGCCATACATACAGGATGTGGTGCAGCACCTCGTATCCTCAAACAAGGAGACGACAGTAGACATGATGATTGATGCTTAAAGTTTGCGGGTGCTGGAGTCTGATGTCAGTGTTGGACGGACTGG
SORBI_3009G005400	26	protein_coding	9	472980	473149	+	0.470588	TRUE		AGTTTTGGAAATAAACAAGCCCGGGATGATTTTGCACAAAACTTGTGTGGATTCAGCAAGATTCAGGATTCTCTCTCTACCAGTCTCTCTCTGTGCTGCGCTGTATCTGTCTGTGAGCCCCCCTTTTCTCTCTCTACAGCACTGTACTGCACACTGGTTGTCCCTTTCTC
SORBI_3010G212500	27	protein_coding	10	55546891	55547060	+	0.470588	TRUE		ACGAGCTGCCAATGGCGAAGCTCCAAAACATTAGGTCAGCTTCACATGCGCCCGTGGAGGAACCGAGCCACCTTTTACAGTAAGCATCATGTGCAGCAAAAATACACTATTCGAAAAATGCAGCTATAAATCTAGACCACACTCCCTGAACATACCATCATCCAGCCATC
SORBI_3001G478600	28	protein_coding	1	75098749	75098918	-	0.470588	TRUE		AATTGCATTTTTTTACGGTGGCATTTTATGTTTTCCTTTTCTCCCGTTAATACAAGAAGGCCGTAACTGTTGGGTCCAAACGCTGGGCTGTAACTTTAGGCCTTAGGATAGCCTGTCCGGCCCATATGACCACGTTTCCTCTTCTTCGTTCTCTCCTCCCCCAGATCCCA
SORBI_3004G019200	28	protein_coding	4	1513942	1514111	+	0.470588	TRUE		TGCTCACATGTGCGTATATTTATACTACTGCTTTGTGCTGTAAAGAAGCGTTTTGTACGTGAAGGCAACATACGTATACGTGTGCACGCGCGCCGACATTCATCTGTAACCCTAGTATAGGAGTATGTAACAAAAGCCCACCAAGCGCGGCCCACTGACTCTTGTTCTCC
SORBI_3010G043600	28	protein_coding	10	3392704	3392873	+	0.470588	TRUE		TTCAAGATTGCCCACTGGTGAACAGTCACCACTCACCACTGCCTTAGGGTTGCTGTTCACCATTCACCAACCAGGAGATGAGAAGTACTGCCAGGACCATTACCTGCCAATTAGTACCTCTATTATTGCTCACACTTCCCTTTTAACTCGACAGTTTCTCAGGTTTCCTC
SORBI_3003G087400	30	protein_coding	3	7565398	7565567	+	0.470588	TRUE		AATCTGATGCCAGGGTCAAACCTTCACCTATGCAAGGAAGGAAGTGGATTCTACATATTACTCGCAGGGAATTCTCCGGCTCCTCAGGCTAGACACGTCACCTCTTGTTCACTGTTCACGATGCTTTTCTCCCCTTCCACCTCGACAGAAAAAAAACTTACCTTGACAGA
SORBI_3004G285600	30	protein_coding	4	62821274	62821443	+	0.470588	TRUE		AACTAAACAATTGAAAACTGAAAGGGACCCCAAAATTCTGAATGATGTCTTGCCGCATGCTTGCATCATGGTGACGGCAGCATATCATCCTAAAAAAACCCACCGGAAAATATTCCAAGGACGTCCCCCCTACAAATAGGCCCCCACACGAATCAGCTTTGGTCCACGGC
SORBI_3004G288700	30	protein_coding	4	63027202	63027371	-	0.470588	TRUE		TAGTTAGTCTATAGTTGAATATTATTTGTCACAAACAAACGAAAGTACTACAGTGTCAAAATCTGAAATTTTTTCGGAACTAAACAAGGCCCAACTGACCGTGGGCCCCGGCCCCCACTCCCGTGCTCGCCACCTTCTCTTCCGTTCCAGAAGCACCTCCACATCAGCGT
SORBI_3005G067933	30	protein_coding	5	7771826	7771995	-	0.470588	TRUE		ACAGGGACCCCGCGAAGATGGCGGCGGAGAGGGCCGCCAAGTTCATCATCCGGGTGCGTCGTCGTATCCAATAATCACGTCTTATCTTTATATTAATTCCTCAATCCTTCAAGTACACAAGTCGTTGTAGTATATATCTAACTACAAGTTTTCTTGTTTGCAGGGACCGC
SORBI_3006G171200	30	protein_coding	6	52765652	52765821	+	0.470588	TRUE		ATCTGCCATCAACATGTTGACCCTAGCCATGTGCAGTTAAGCGATGAACAATCCAACAGAGGAAGCAACCTGCGTGAGATCTGTTACCATGCATGCATGCATGTACACCATTTGGCTGCCTATAAATAGGACAGGAGAGAAACCAAAGCTCATCACCCACACAGCTCACA
SORBI_3007G051200	30	protein_coding	7	5204956	5205125	-	0.470588	TRUE		AAACTGTTGGAGATGCTCACAACAAATGAAGTAAATAACCACACTATGTATACATACCACCGAGCATGCCGTTCCGTAAATAGCAACGGCCTCCCACGAATTGTGCGAAATGTGGGACCCACAGCGTTCCTGCAATCTACCAACCGTCACTTTTTTCCCTTTGCCGTTCC
SORBI_3010G277200	31	protein_coding	10	61010258	61010427	-	0.470588	TRUE		AATTTCCCAGATGATGTTGACCGGAATCATCGTTAATGTGCTACAATATTTGTGTTAAGAGTTGCGACACAGCAGGCAATGACACGTAAGGGCATTTGGTCTAGGGGTATGATTCTCGCTTAGGGTGCGAGAGGTCCCGAGTTCAATTCTCGGAATGCCCCCCTTTCGTT
SORBI_3001G362601	32	protein_coding	1	65222357	65222526	+	0.470588	TRUE		AGAATATGTTAAACTTTAACAACCCAACCAAACACTTCCTAAACAAGGCCTGGATCATCATTTGGATTTGAGTGCGTCACCTGATGGAGACAGTTTAGAACCTGAAAACACCTCCCGGTGAAGCAGTTGAGCCTCACACCCTCTGTTCCGCCAGGTATGGCTGCAACGCT
SORBI_3002G339100	32	protein_coding	2	70625073	70625242	+	0.470588	TRUE		GAAAAGCATATAGAACCAGCAAAGCAAGGTGAACTGGCAAATCCAACCCTGTCCGTTACCAAAATTACAGCTTAACACCCCTGAACAAGCTAGTAGCTGCGAAGCTACTGTGGTCCTGTCCATATAAATACTGCATCCGGCATCGTCTCTGACCTGCAACTTACGAGCAC
SORBI_3004G064800	32	protein_coding	4	5224741	5224910	+	0.470588	TRUE		TGCGAATTATTATGTATGCTAATTACTAAAAGGAAATTAACAAAGATGCAAAACGCCCAGCGATCCAACGGCTGAGATCCAAACACAGTGGGGTGGGGGCAGCGAGCGCATCCCCCTGTCTCTGTGTCTTTCCTTTCCCTTCTATTTTGTGCCGAGAGAAACGCAGAGAA
SORBI_3004G030200	34	protein_coding	4	2428557	2428726	-	0.470588	TRUE		ACCTAATGCTGACTCTCCATGTTCATTGATCTGCTATTTCCGGGATAACTTCTCCCGCTTAGTCAAGATTACACTTAGGCAAGTGCTAATTCCCTGTCAAGGGCGCTGTCAGTCTGTCACTGCTTCCTAACCGCTGCTCAGCAATAGAAAACATATTGACAGAGGCGCAG
SORBI_3006G094600	34	protein_coding	6	46487557	46487726	+	0.470588	TRUE		TACCCAATTTCATAACTTCTTGTGCGAATTGAAGGTTGAAAACGAGTTGCTCGAAATACAAGATGCACGCAAGCCAAAAGGAATAGACCTCCTGGGCCCACTGGTCAGCGGCTCGTCTCTTATCAAGTACCAAACCCTTTCGATCTGCTTCTTCCCTGTCCGTGCATCAA
SORBI_3009G074250	34	protein_coding	9	9322408	9322577	+	0.470588	TRUE		AATCGTGTGGCTATGATCGTTTGAAGCCGCTTCGGTTCGAATCCGCTTCTTGCAGATCCTCGTCGCTCTCCGTTGATTTCGCTAGCTTCTGCAGCTTCTCAACTGAATCCGGTCCATCAAATATATACAAGAGCTTCTGCTTCTACTTCAGGACTTCAGGAAACTTCTCT
SORBI_3009G152000	34	protein_coding	9	50833027	50833196	-	0.470588	TRUE		TGCCCCATGTTATCACCGCTAGCTAGATTCTGCCAGTAGTAGCTTAGGTTAATTAATGATGCACAATTTGGTACGAGCGCATGCAAGCTCCGTTTTAGTGTGCTGAAGAGGGTATGAATCGTGGATTCGTGGTACGTGGAGCATCACACACTGATGAGCACCTACAGCTA
SORBI_3004G109750	36	protein_coding	4	10627153	10627322	-	0.470588	TRUE		TCAACGATAAGGGCACAACCCGGTATTTTCACAACGGCAAGCTCGCGCGTTGCTTATCGTCCGGCCAAGAGCTCTTCAAGATTCGGGTAAAAAAAGCAGCCCTTTGTCCCATCTCTTTTTCTATCTCTGCTACAACATTCCTGGGTTTCACTTCTTTCTCAACCGTGATT
SORBI_3008G036000	36	protein_coding	8	3342430	3342599	-	0.470588	TRUE		ACGGCAACAGAGCATGAGCTGTGTACACCACGGAAAAAAGGTAAAAAGGCGAATGGCAATACAAACGTTGTTTAATCCAAAACGCACGTGCCCCATGTGCGGATTCCTCCTCGGTCCATCGCTACCCACGTTATATATAGACAAAGCCTCCTCAGTCACAAAACTCACAA
SORBI_3006G218300	37	protein_coding	6	56557507	56557676	+	0.470588	TRUE		GGCTTTGTGTTTTGTTTTTTTGTGCCCAAAATTAACCAAGGTACCCTCACACCAGATACTATCAAACAGTGCCAACCCTTTGCGACATGCTCGGGAAAGGGTCCCTTGCCAAGATTTCCCTATTTATACCCAGCCCCGTCCTGGGTTCTGAAAGACTGAAACTGCTGAAG
SORBI_3008G095633	38	protein_coding	8	45183255	45183424	-	0.470588	TRUE		GGAGGCCACCGTGGCAAGAGGAGTATCAAGGTGAATGTCTCTCCTGAAGCTTCTATTTTGGGCAATCTAATTTTGGCGAAGGGCTTTGTGGCTGCATGTCCTCTATGCGCTTGAGCTGGAGCTTCTATTTTTGGTGACCACATTTTCGATGATGTACATTGCTGTAGAGT
SORBI_3002G130200	39	protein_coding	2	18494815	18494984	-	0.470588	TRUE		AAGCAAAGCTGTGCAATTCGCGATCAGCTACGAGGTAAACGGCACGGCAGTGCAATGCGGGACTGTTTCTTTGCTCTGCCTCCTCTACCTCTGAGCTGGATCTGAAGCATAAATCAGATAATAATGACGGAATGATTTAGGCAACGTGGCTTCGGCACTATCTTTCAATT
SORBI_3003G188400	39	protein_coding	3	50795547	50795716	+	0.470588	TRUE		GGATTAGATTTCATTTTTGTAATCAGTATTCGATGGAATAAAAATGTTTAAACCGTGTCGGAGCTACAGCTGTAGTTACGTGCTGATCTGAGCCGTTCGGAACCAACCAACGGTCGCGGCAAATTGTCGTGACTGTTTGCTGCGGCCTTGTCGGAACACTAGCCTCACCG
SORBI_3008G009400	39	protein_coding	8	696623	696792	-	0.470588	TRUE		TGATCATTAATTGTAGCTAATGGTGTTGTGTATTGACTATTCAAGTATAAACACGGGATTGTGTATGGACTCGACTCGACCAATGAGCACGCGTCGCTGTCGTTGTGCTCTCATGGGCTGGCCTATTTAAGCACAGGTTATGCGATTCCTGCCTAGCTGCCAACCCACCA
SORBI_3003G199001	40	protein_coding	3	52557841	52558010	+	0.470588	TRUE		AGTGGTGGGAGTTGATATCTCCTACGACTAAAAAGAGTAAAAGATGGACATTCTTTTGTGCAGCAATAGTTTTGTCCTGCCTCCTCGCCACCTGCGATCTCCTACGCGACCCGCGTCTTATACTAGTAGGAAACATATATTCCTTCCCTGCTTTCCTTCCTGCTCGCCAT
SORBI_3001G538700	41	protein_coding	1	80133514	80133683	-	0.470588	TRUE		GACATCTCGGAATAAGGAAGAAATGAGTAGGAGTAAAACTCTTTGGCTTGACATAAAAAACGCTCCAACTTGGCTCCGAGGAGAGGAGAGCAAGGAGGGCGAAAGGGTTATCAGTTGAGACTTAAGAGACTTTTGAGAGAGAGAGAGAGAGAGTCTACGACAGCCCAGCG
SORBI_3002G245200	41	protein_coding	2	63375066	63375235	-	0.470588	TRUE		GGCCGGAGGAACCGAACCAAACAGCCCCGCAGTGCGACGTGGATGTCCATAGAGTATTTGGGACTGTTGGAGCTTAGCGAGACATGACTTGACTCTTTTACGGCCCTGTTCATTCGCTTCTCATAACAAATAATTTTGCCTATAAAACATGACGTGGATCTCGGTTTATA
SORBI_3009G182700	41	protein_coding	9	53625740	53625909	+	0.470588	TRUE		ATAAAAAAACAAGAATACCAAACCTATTTGTAAAACCTGGAGTTGCTCTAATCATTCGTTACCACTGTTTGGAATTCCCACTGTTTCTCAGACAACAGTCTCCCGATGCGTTCCTGCCGCATTCTGGGCCGCTGAAGCGAGCGTTGGGCCTCCTCTTCCTCTACTCTGCT
SORBI_3001G195600	42	protein_coding	1	17570224	17570393	-	0.470588	TRUE		TCAGATCTTTGTTATGGATATGTTTTCGTGCGTCCGATCTTTGTGTGTGGATTTGCATCGTTTTGGTCATGGGTCCCACCGTGAGTCATGGGTCCCACTTGAGAGGCATTATTGTTTTGATTTTTGGGATGCGCGCCCAGATTTTTGCTATTCTGGTTCCCCCTTTCCCC
SORBI_3001G223200	42	protein_coding	1	21384628	21384797	-	0.470588	TRUE		TTGATACTAGTTAGTCCATAATTGGATAATATTTGTCACAAACAAACGAAAGTGCTACGGTACCGAAATCCGAAATCTTTTCGCAACAAAGCCTCGACTACCGTACGTTGTCCGGGCACGCTTGTACTACGTGCTCGCTGCTCTTCGTCGTTGTGGAGGGAGGGCATCGT
SORBI_3002G327500	44	protein_coding	2	69710223	69710392	+	0.470588	TRUE		AGTGACGTCGCGATCGGCGACACCGTCGTGTACTTCAACCCCGGCTAGCTCCGGCGGCAGATATGTTCAAGTTTCACTTTAATTCACCCAACAAATGTAGATTAGTGTAAATTCGACTACATGTAAACAAGACCTTAGCTGGTGTAGGCCCGCAATATTTATGGTTGGTC
SORBI_3002G054400	45	protein_coding	2	5219018	5219187	+	0.470588	TRUE		GCCCTCATGTGGCCAAAACAAACCAAACTGAGTCTTGAATTTGGCACTTCTTCTGGTATACCAACAAAATTTATTGTTCATGGCGAACATGTACAACGACTCCGTCGCTGTCTCGCCATTTGCGTTTCATAGGACAAAAAGTGACCACGATACGCCGTCACGTGCTGCCC
SORBI_3005G204300	45	protein_coding	5	68974734	68974903	+	0.470588	TRUE		AGGGTCCTAACCAAAATTTCGCCGGCCGGTAAAAATTAGACACCATTTGGCCTGTGATCAGGGTTTAGCCTGCCCTGAAAATTTGGCATTGCCCATCTTCAATTATAGGCAGCTGATGTGGCAGCCTGTGAGTGGCTGCATGTGGTTCAAGATTTTGAGAGTGGATTTCT
SORBI_3006G230500	48	protein_coding	6	57419692	57419861	+	0.470588	TRUE		AAACAAAATACCTTGTTAGACAGCAGCAATTTTCAATCACGTAATCTGTCAGAGCCACGACAGGCAAAACGCGTCGCTGTCGACGTCACACGTTGATGTGAGTGAGGACGATGGACGAAGATAAGATCAGCGACGCGACAAATGATAGCTTCTGGACTTCTCTCTGCTCT
SORBI_3004G132400	50	protein_coding	4	19821045	19821214	+	0.470588	TRUE		ACCCACTCGATGTACCAGCATCTACTTTTCCCTACTCCAAGTCCGCAAGTCTGTTGTGCAATCTGAATCCAACATGCACGCACGAGCACGACCAATTCCGACCGTGTTCCCATCACACATTAAAAATCACACCAACAGTCAAGAGATACTGCAGTTTCCACTTTCAGCTA
SORBI_3001G276400	52	protein_coding	1	53882783	53882952	+	0.470588	TRUE		AGATTCGATGTGATAGAAGAATCTTAAAAAACTTTTGGTTTTTGAGGTGAAGTAAACAATGCCTGAGTGTGGGGATTGGGATGGCACCGAGGTGGCGTTTGGGCCGTTGGGGCGACAGGGACCTGGGCTACATTGAGTTCGTAATCTTTCTTTGGTTGTGTGGTTGTTGC
SORBI_3001G368800	55	protein_coding	1	65735697	65735866	+	0.470588	TRUE		GACCTGGGGCCTGTGGGTTGCAACGGTATCACCCCGTTCTGTACCGATACATTACAGACGTGACTTTTTTTTGCCAGGCCATCCGTGAAATCAGACGTCACCAGCCATTCAGGACTCTTTTGCGCAAAAAAAAAAGTCCTGCTAAATGGCTGATAGATTTTGGCTGATAA
SORBI_3001G176700	56	protein_coding	1	14864777	14864946	+	0.470588	TRUE		AGCTAAACAGCCCAATAACCCATTTCAAACAAGGTCGAAGCCCAATGAGGCAGGTGGCCCAAAACCTGACCCGATTCTCTCCCAATTCTTTTTCCTCGTGTTGGAATCGGAATTGGAATTGGAATTTGTACGTAGTGGCGGCGATATCTGGTTCAGAGTGGGTGTTGATT
SORBI_3003G301000	58	protein_coding	3	63199364	63199533	-	0.470588	TRUE		GAAAGCACAATTACCAATTCCTTCTCATACCGTTAGGGTAAGCCACAGGTCTTGGCCCATCACTGTAAAGTTGGGCTAGAAACCATCTTCCCCTGATCCGGCCCATTTCTCTCCGCACAAAACCGTCTTTTGTTTGTTTTTCTTATCACCACGGCTCTAGAACCTTCCGT
SORBI_3003G438200	58	protein_coding	3	73832110	73832279	-	0.470588	TRUE		AGAAATAATTAAGTTAAGCGATTGTATAAAGTTTCCAGATGATGATCAAACCTTCTTAACACGTCGGCAACTCCTGGCGTTTTGACGTGGGCCCCCCTGTCGGCTTCTTCCTTTCCTTCCCCACAAAGGAAGCCACGTCAAAACGCATCGCATCGCATCGATCGTATCGT
SORBI_3001G487000	59	protein_coding	1	75732991	75733160	-	0.470588	TRUE		TTTCTGCCTGCTGTAGATCCTCTAAATCACATCTCAGGTGACTGCGTGATGCCTCGGCTCGCTTGACACATTTCTAAGATGCTTGTGAAGCGGTAAACTATTTCCTGGATAGTTGTGAAGCGGAACGTTCCATAGAAACGGAATCCTATGCTTTGACCCTTCTGTGCCCT
SORBI_3010G259300	59	protein_coding	10	59634261	59634430	+	0.470588	TRUE		TTCATGACAAGCATTCTATATTTTACGTTTGGAGACAGTACACGACGTGAGATTTGTGAAGCTGACCGTGGACTGTTCCATTTCATGCATTCTTTTTCCCGGCAGCCAACCCCACCTTCCTCTACTCCCTGTTGCTATAAAAAGGACCAGAGCTCGCTCCACAGCATGCA
SORBI_3009G163500	60	protein_coding	9	52009846	52010015	+	0.470588	TRUE		ACTGTTGCACGCCCGGAGCATGGGCCACCCCCAACCGTCGTAGCAAACACACCTATGTGTGTGACTGTCTGCACACTTGTGCCAAAGAGAGAGAAGGCAAAATTTGCCTGGAGACATCGTTAAAATGTGGTTTTTGCCACAAACCATCAAATTTTTTTTGTCTTTGCCAA
SORBI_3009G122800	62	protein_coding	9	47510788	47510957	-	0.470588	TRUE		AGAAATGACTTTATTTTTTTTATATTGGCACGTCTTACATGTTGAGCCCTTTTTAAATTTTGCACCAGGGCCTTAAATTCTTAGGTACCGCCCTGCTCAAGGGCAACGCTGTAAAAGCGCCCCTCGTTCCCGGAAATGGTTTAAGGCAAGCCTCCCCCTCCCACCTGCCT
SORBI_3008G188000	66	protein_coding	8	62234780	62234949	-	0.470588	TRUE		GACTATATTTAATATTCCATAAATGTGTCAGTAGTAGTCGGAGGAGGTGAGGAATATGACATGACATCAGCACCGCATCGAAGCGGATGACCCCTAAGCCTATAGTACAGTTTAGCTTAGGTGGTCGGTGACACCGAGGTCCAGGTGGTGATGGAATATTATGGCGGCGA
SORBI_3006G152801	74	protein_coding	6	51315632	51315801	+	0.470588	TRUE		AGCACATGCATGTTGATGTAATGATGTTGCGTGCTGCAGCCCATGCTAAGAATTTGTGGAGCAGCACTAGTTACTCCAGCACCGTTTGAATAGAGATGCGTACCGAGAAGGACGCATACTTCCAGTTGGTGCATTTGTTGTTGACAAGTGTCACTGGTTACTGTCAGTCC
SORBI_3001G015500	78	protein_coding	1	1372125	1372294	+	0.470588	TRUE		AATGTTTCATACATGTGTCACAAGATTCGATGTGACGGGAAATCTTGAAAATTTTTTGGTTTTCAGGTTGAACTAAACAAGACCCTAGTCTACAGTCCACTCCACGTCTCCACTGCTCGCCTTGCGGCTCCTGCTACAAAATTCGTCGTGCCTCGGTGCCTCCGTGTCGT
SORBI_3010G133800	78	protein_coding	10	19451468	19451637	+	0.470588	TRUE		AAGAAAGCGACGCGTGTGTGTCGTCGAGTCAAACTTGGGAACAAGTTGAACAGATATTCTGCAGAAAGTAGGTTGTTTTTGCACCGTGGCCCCTCGTGGTTGCCTAATTATATTACCATAACGTGCATGCAGACCCATATGTAAAGGGGTCGTTTGGTGGAGCTTCTCCA
SORBI_3004G097700	85	protein_coding	4	8672502	8672671	+	0.470588	TRUE		AGCATAATATAATAGTAATTAAACTGAACATGCCTCAGCAATCAACTCTCACGTCATGCCATGGCAATGCCAATGCCAATGCCAATGCCAATGGCACTGTCGCTTTGCGTTGTCCCAGCACTATATAGGATGGGCGTGTGTGCCTGTATGGGCGCCAACATCTTGCCATT
SORBI_3002G114200	39	protein_coding	2	13957152	13957321	-	0.476471	FALSE	10C>G;140C>G	TTACAATGTGTTCTGCAATTTTGTACTTCTAGACCTGGTCTGATTGCCAAAATGGGTGTGCAGGGATTACCGATTGGAGGGGATGAGATGGGCTAATCAGAACTGCGAGGAGGTTCGGTTTTCTTCTCCTCGTTGCGGTGTTCGGAGGTGGGATTTGAATCAGAGATGGA
SORBI_3004G147300	40	protein_coding	4	46048086	46048255	-	0.476471	FALSE	11C>G;43C>G	GCTCTTCCGTGTTCTCCATCCATTTCCAGCAACCTCTTTCGTGTTCTCTTCACTCCAAAGAAGTGAATTGAAGAAGCACCACTCGCAGTGCGAGCTAGTAGAGGTCTAGAGAGCTAGCCTAGAGGCCAGTGAATTTAAAGAATTGAGAGAGCGAGGCCAGTAAGTATGGT
SORBI_3002G182601	13	protein_coding	2	56441157	56441326	-	0.476471	FALSE	131A>T	CACATCACCTAATATAAACAACGGCGCCGTACGTGGTGGATCCATCGATTGTAAAGTAAGAGAACGAAGCTAATTAATTAGCATGGCGGAAACCGGCGACTGTATGACGACATGGAAGCTGATGAAGGAGTCCATCTGCAAGAACAAGCCATCTGCGTGGTGTGCATGGA
SORBI_3009G064250	10	protein_coding	9	6823867	6824036	+	0.476471	FALSE	133T>A	GTGTAGTCTTGGCTAGACCGATAGTTTTAATTCCGCATTTGTTTCGGTTAGCAGACGCAATAAGTTTTAGAAAGGACTATTCACCCCCCTCTAGTCCGCCATCTCGACCCTTCAAGTGGTATCAGAGCTAGGACTCTCATTTGTGGTCTTGACTGACCCGAGAGGATGGC
SORBI_3001G262950	1	protein_coding	1	47111307	47111476	-	0.476471	FALSE	133T>A;148C>G	TGTAGTCTTGGCTAGACCGATAGTTTTAATTCCACATTTGTTTCGGTTAGCTGGCACGATAATTTTTAGAAAGGACTATTCACCCCCCCTCTAGTCCGCCATCTCGACCCTTCAAGTGGTATCAGAGCTAGGACTCACATTTGTGGTGTTCACCGACCCGAGAGGATGGC
SORBI_3005G145950	1	protein_coding	5	61235959	61236128	-	0.476471	FALSE	133T>A;148C>G	TGTAGTCTTGGCTAGACCGATAGTTTTAATTCCGCACTTGTTTCGGTTAGCCGGTGAGTTAAAGTTTTAGAAAGGACTATTCACCCCCCTCTAGTCCGCCATCTCGACCCTTCAAGTGGTATCAGAGCTAGGACTCTCATTTATGGTGTTCACCGACCCGAGAGGATGAC
SORBI_3010G140150	1	protein_coding	10	25475298	25475467	+	0.476471	FALSE	133T>A;148C>G	GGGTGTAGTCTTGGCTAGACCGATAGTTTTAATTCCGCATTTGTTTTGGTTAGCCGGCGTAATAAATTTTAGAAAGGACTATTCACCCCCCTCTAGTCTGCCATCTCGACCCAAAGTGGTATCAGAGCTAGGACTCTCATTTGTGGTGTTCACCGACCCGAGAGGATGGC
SORBI_3003G191750	2	protein_coding	3	51307054	51307223	+	0.476471	FALSE	133T>A;148C>G	TGTAGTCTTGGCTAGACCGATAGTTTTAATTCCGCATTTGTTTTGGTTAGCCGGCGCAATAAATTTAAGAAAGGACTATTCACCCCCCCTCTAGTCCGCCATCTCGACCCTTCAAGTGGTATCAGAGCTAGGACTCTCATTTGTGGTGTTCACCGACCCTAGAGGATGGC
SORBI_3002G195033	3	protein_coding	2	58317640	58317809	-	0.476471	FALSE	133T>A;148C>G	TGTAGTCTTGGCTAGACCGATAGTTTTAATTCCGCATTTATTTCGGTTAGCTGGTGCGTTAAGTTTTAGAAAGGACTATTCACCCCCCCTCTAGTCCGCCATCTCGACCCTTCAAGTGGTATCAAAGCTAGGACTCTCATTTGTGGTGTTCACCGACCCGAGAGGATGGC
SORBI_3001G261589	4	protein_coding	1	40381445	40381614	+	0.476471	FALSE	133T>A;148C>G	TGTAGTCTTGGCTAGACTGATAGTTTTTAATTCCGCATTTGTTTCGGTTAGCCGGCGCGATAAGTTTTAGAAAGGACTATTCACCCCCCTCTAGTCTGCCATCTCGACCCTTCAAGTGGTATTAGAGCTAGGACTCTCATTTGTGGTGTTCACCGACCCGAGAGGATGGC
SORBI_3003G175833	4	protein_coding	3	43831977	43832146	-	0.476471	FALSE	133T>A;148C>G	TGTAGTCTTGGCTAGACCGATAGTTTTAATTCCGCACTTGTTTCAGTTAGCCGGCGCTTTAAGTTTTAGAAAGGACTATTCACCCCCCCTCTAGTCCGCCTTCTCGACCCTTCAATTGGTATCAGAGCTAGGACTCTCATTTGTGGTGTTCACTGACCTGAGAGGATGGC
SORBI_3003G201150	4	protein_coding	3	53004104	53004273	+	0.476471	FALSE	133T>A;148C>G	GTGTAGTCTTAGCTAGACCGATAGTTTTAATTGTGCATATGTTTCGGTTAGCCGGCGTGATAAGTTTTAGAAAGGACTATTCACCCTCCTCTAGTCCGCCATCTCGACCCTTCAAGTGGTATCGGAGCTAGGACTCTCATTTGTGGTGTTCACCGACCCGAGAGAATGGC
SORBI_3003G188801	6	protein_coding	3	50823817	50823986	+	0.476471	FALSE	133T>A;148C>G	TGTAGTCTTGGCTAGGCCGATAGATTTAATTCCGTATTTGTTTCGGTTAGCCGGTGCGTTAAGTTTTAGAAAGGACTATTCACCCCCCCTCTAGTCCGCCATCTCGACCCTTCAATTGGTATCAAAGCTAGGACTCTCATTTGTGGTGTTCACCGACCTGAGAGGATGGC
SORBI_3006G042275	6	protein_coding	6	28245364	28245533	-	0.476471	FALSE	133T>A;148C>G	GGTGTAGTCTTGGCTAGACCGATAGTTTTAATTCCGCATTTGTTTCGGTTAGCCGGCGTAATAAGTTTTAGAAAGGACTATTCACCCCCTCTAGTCCGCCATCTTGACCCTTCAAGTGGTATCAAAGCTAGGACTCTCATTTGTGGTGTTCACCGACCCGAGAGGATGGC
SORBI_3008G088884	6	protein_coding	8	26229519	26229688	+	0.476471	FALSE	133T>A;148C>G	TGTAGTCTTGGCTAGGCCGATAGATTTAATTCCGCATTTGTTTTCGGTTAGCCGGTGTAATAAGTTTTAGAAAGGACTATTCACCCCCCTCTAGTCCGCCATCTCGACCCTTCAAGTGGTATCAAAGCTAGGACTCTCATTTGTGGTGTTCACCGACCCGAGAGGATGGC
SORBI_3006G048925	7	protein_coding	6	35635012	35635181	+	0.476471	FALSE	133T>A;148C>G	TGTAGTCTTGGCTAGACCGATAGTTTTAATTCTGCATTTATTTCGGTTAGCCAGTGCGTTAAGTTTTAGAAAGGACTATTCACCCCCCCTCTAGTCCGCCATCTCGACCCTTCAAGTGGTATCAGAGCTAGGACTCTCATTTGTGGTGTTCACCGACCCGAGAGGATGGC
SORBI_3004G150650	8	protein_coding	4	47630559	47630728	+	0.476471	FALSE	133T>A;148C>G	GTAGTCTTGGCTAGACCGATAGTTTTAATTCCGCTTTTGTTTCGGTTAGCCGGTGTAATATTTTTTTAGAAAGGACTATTCACCCCCCCTCTAGTCCGCCATCTCGACCCTTCAATTGGTATCGGAGCTAGGACTCTCTTTTGTGGTGTTCACCGACCCGAGAGGATGGC
SORBI_3008G122001	8	protein_coding	8	54171547	54171716	-	0.476471	FALSE	133T>A;148C>G	GTGTAGTCTTGGCTAGACCGATAGTTTTAATTCCGCATTTGTTTCGGTTAGCCGGCGTAATAATTTTTAGAAAGGACTATTCACCCCCCTCTAGTCCGCCATCTCGACCCTTCAAGTGGTATCAGAGCTAGGACTCTCATTTGTGGTGTTCACCGACCCAAGAGGATGGC
SORBI_3007G116733	9	protein_coding	7	50510593	50510762	-	0.476471	FALSE	133T>A;148C>G	TAGTCTTGGCTAGACCGATAGTTTTAATTCCGCATTTATTTCGGTTAGCCGGCACGATAAGTTTTAGAAAGGACTATTCACCCCCCCCCTCTAGTCTGCCATCTCGACCCTTCAAGTGGTATCAAAGCTAGGACTCTCATTTGTGGTGTTCACCGACCCTAGAGGATGGC
SORBI_3002G158150	10	protein_coding	2	48675619	48675788	-	0.476471	FALSE	133T>A;148C>G	TAGTCTTGGCTAGACCGATAGTTTTAATTCCGCATTTGTTTTTCGGTTAGCCGGCGTAATATCTTTTAGAAAGGACTATTCACCCCCCCTCTAGTCCGCCATCTCGACCCTTCAAGTGGTATCAAAGCTAGGACTCTCATTTGTGGTGTTCACCGACCCGAGAGGATGGC
SORBI_3010G140550	11	protein_coding	10	27224861	27225030	+	0.476471	FALSE	133T>A;148C>G	TATAGTCTTGGCTAGACCGATAGTTTTAATTCCGCACTTGTTTCCGTTAGCCAGCGTGTTAAAGTTTTAGGAAGGACTATTCACCCCCCTCTAGTCTGCCATCTCGATCCTTCATGTGGTATCAGAGCTAGGACTCTCATTTGTGGTGTTCACCGACCCGAGAGGATGGC
SORBI_3006G049666	12	protein_coding	6	36243161	36243330	-	0.476471	FALSE	133T>A;148C>G	GTGTAGTCTTGGCTAGACCGATAGTTTTAATTCCGCATTTGTTTCGGTTAGCCGGTGTGATAATTTTTAGAAAGGACTATTCACCCCCCTCTAGTCCGCCATCTCGACCCTTCAATTGGTATCAGAGCAAGGACTCTCATTTGTGGTGTTCACCGACCCGAGAGGATGGC
SORBI_3001G000501	56	protein_coding	1	52726	52895	+	0.476471	FALSE	13G>C	ATTCAAGGGGAACACCACAACAAGCCATAGACACACACAAAGACATCCACTGGAAAGCAAGAGCATGCTGCCACTCGTGTTAACCTTCTCACTCACGGTGTCGAGATCTGGAATTGATTCTCTCTCTCTCACACATAGCTTGTAACCCCTACTACAAGCACCTCGATGCT
SORBI_3009G250700	5	protein_coding	9	58579221	58579390	+	0.476471	FALSE	141C>G	CTTTTGTGGCCCAGTAAGCATTCGGCCCGTACAAGGCCCCAACTCGTATGTGTCGGCCCAGGCCCACTTTCAATTACATTTCCTTTCTCAGAGTATTTAGTAATCCCCTTATCCTCACTTTGCGCAGCAGATCAAATCGTGTTCCTTTTTTCCATTTCACCTCCAATGGC
SORBI_3006G059150	91	protein_coding	6	40820167	40820336	+	0.476471	FALSE	141G>C	GAAATGGATTCGCAATGCCCGTTATGCAAATGTGCTGTGGAGGACAACTACCATGCCATAGTGGAGTGCCCACAAGCGAGAAATCTTTGATGCGCCATGCGGGAGCAGTGGCCAATTCCTGATGATATGCTATTTAGGAACACAAGACCTGATTGGTTCTTACTGATGCT
SORBI_3001G047500	7	protein_coding	1	3490712	3490881	+	0.476471	FALSE	145G>C	CACCTGCGATAATTTTTGCCAAGCAATCGAAGTTAGAAGGCATAATACGTGCACATACACTTGTAACTAGGTTCAGATCCGAATACAAATAGTAGTATGTTAGGGTTCGAGCGCGCGGTTTCGCACAGCAGGAAGGGAAGGGAACACCAAGGAGAGGGCGTCCCTATGGA
SORBI_3003G162633	5	protein_coding	3	20023625	20023794	+	0.476471	FALSE	148C>G	TAGTCTTGGCTAGACCGATAGTTTTAATTCCGCACTTGTTTCGGTTAGCCGGCATGTTTAAGTTTTAGAAAGGACTATTCACCACCCCCTCTAGTCTGCCATCTCGACCCTTCAAGTGGTATCAAAGCTATGTCTCTCATTTGTGGTGTTCGCCGACCCGAGAGGATGGC
SORBI_3004G144466	9	protein_coding	4	43900623	43900792	+	0.476471	FALSE	148C>G	GTGTAGTCTTGGCTAGACCGATAGTTTTAATTCCGCATTTGTTTAGGTTAGCCGGCGTCATAAATTTTAGAAAGGACTATTCACCCCCCTCTAGTCCGCCATCTCGACCCTTCAAGTGGTATCAGAGCTAGGTCTTTCATTTGTGGTGTTCACCGACCCGAGAGGATGGC
SORBI_3005G109201	9	protein_coding	5	22006710	22006879	-	0.476471	FALSE	148C>G	GTGTAGTCTTGGCTAGACCGATAGTTTTAATTCCGCATTTGTTTCGGTTAGCCTGCGCGATAAGTTATAGAAAGGACTATTCACACCCCTCTAGTCCGCTATCTCGACCCTTCAAGTGGTATCAGAGCTAGGTGTCTCATTTGTGGTGTTCACCGACCCAAGAGGATGGC
SORBI_3009G093800	5	protein_coding	9	23769432	23769601	-	0.476471	FALSE	160A>T	TGTTTGCCGTGTCCAACAATCGGACGGTAATTTTATTTTGATTTAGCATCCGCCGGTCGGTCGGTATAGATGATAAATTGGGTCCGTCGGTCGGTCGGCATATGGAATTAGACAAGCACGCCCGTACTACTCAGCTTCATTCGCGCCTACAAAATGGAGTCCAAAATGTC
SORBI_3004G303433	5	protein_coding	4	64240717	64240886	-	0.476471	FALSE	27G>C;54C>G	CAAACTCCTAAAATCAATGTCTGGAACACGTGACTCAATTGGTCTTAGTTAGTGTTCGGGACGGAGTGGAAGAAGGGCGGAGACTCCCGAACGAGGAAAAGGATCCCTTCGAAAGAATTGAACGAGGAGCCGTATGAGGTGAAAATCTCATGTACGGTTCTGTAGAGGGA
SORBI_3005G192400	50	protein_coding	5	67599366	67599535	-	0.476471	FALSE	3T>A;136T>A	GGACTCCATCGATCTGCTTTTTGTTTTTTCACAAGATCAACTTCACAAGCTGTTGCATTCTCTTGTTCACAATCCATGTGACTCCCCATGCCGCTGCTTACTTTACTGCAGGTGAGCGGCAGACTTGCACAGCGGACTCCTCACTCACGCTAGCTTGAAAAAAGGATGGA
SORBI_3009G169650	37	protein_coding	9	52552088	52552257	-	0.476471	FALSE	41T>A	AGAGGTCTTTCCTGGAACCTGACGGACGCAGCATTCCTGGACTCGCTTCCATATATCCATACCACACGGAACATTTATCATCCAGAAATAAAAAAAAAATTATTCTCGAGCTGCAGCAGTTGTCGATCGTCGTGCATCGATCGTGCTCTTGCAGGAGACGCGGCAATGGA
SORBI_3004G009700	4	protein_coding	4	830105	830274	+	0.476471	FALSE	61G>C	GATTTCCGTGCCTCCCTTCTCTTTTATTTCCTCGTCGGGTTTTTTTTTTGGGAAGAAGAACACAGGGAAGGGGAAGGGGAAGGGGAAGGAGAGTGAGGCGAGGGTGGTGGTGGAGTCGTAAATTAGTAGGAGGTGATGGGTTTTTATGTTAAAGAGACATGGAGAATGGA
SORBI_3010G152200	1	protein_coding	10	44095667	44095836	-	0.476471	FALSE	64C>G	CCACCTGTAAAAGCTCTTCCACTTTTGGTCTTTCGCTAGCCCTGTCACTGCGCCTAGCTCCGTGTTCGTTCCTATCCCCTTCCCCTCTGTCTCCTCTCATCATATTTTTCTTGCTCCTTGGATCGAGGCAAAAAGTTAGCTATATAGCTAGGGAAAGCTATAAAGATGGC
SORBI_3004G006966	26	protein_coding	4	592386	592555	+	0.476471	FALSE	64T>A	TCGATGGGATGGATGAAAACTTTTTAGGTGAGAAACTAAACAGGGCCTTACTAAGGCTGGTGGACTCGCAGAGGCGCAGAGTCTCTTGCAGAAGCTCCCATAGCCTCAAAAGTACTACTTCTTGCGGAGAGCTTTCAGTACGGAGAAAAGCAAAAAGGTTGCAGCATGGT
SORBI_3004G302000	34	protein_coding	4	64065602	64065771	-	0.476471	FALSE	68A>T;52C>G	TCCAGAGAGCTAAAGTCAAGCCCGTATAAGCCACACGCACATACGTTTGGTGTTCGCAGCAACCGAGTCCGAATCACAAAATCCCTGGCCAGTTTGGATGTCCTAGCTAGTAGCCTATTACTGTTGTCCAAGCTCAAACAGTTTCAAGCCTTCAAGGCTTCAACTATGCA
SORBI_3007G021800	27	protein_coding	7	2025669	2025838	-	0.476471	FALSE	79G>C	TGATTCTCCCTGTCTGCTGGTTCAGCTCTGCAGTTGTGCATCCACCTCCTTCGCTATATAAACAGCAGAAGCCCTGAACACGCCATTTCAGCAGCTTGCCTTTTATCTTTCTTCTCTCTCACTCCAAGAAGTTTCAGTGTGTCACAGCTTTCATCAACTCCAAGGATGGC
SORBI_3007G054500	5	protein_coding	7	5530355	5530524	+	0.476471	FALSE	8G>C	GCTAGAACACAGAGAGTGTGTAGTAGCACCCACAGACGAAGCAAACCAACCAAAATTGTCATGCTCCCACACCTACACCAGTGATTGTGTGAAGTGATAACACAGGGGAGAAGAGCGAGAGAGAGACAGAGACAGACAGAAGAAAAGATACACAGATAGATCGCCATGCC
SORBI_3007G159600	14	protein_coding	7	59396911	59397080	+	0.476471	FALSE	93T>A	GAAGCCAGACACAGGTGAACAACCAACGATGACCATTGCTCTTGCTCACCTGACCACATGCTGATGTTGCTATAAATACTCCCAGCATCAGGACTCATCTTCACAGGCATCGCCAAAGAGCAAAACATCTCTAATACCCCCAAGCAAATACACGCACTAATAGCCATGGC
SORBI_3004G000800	1	protein_coding	4	78657	78826	-	0.476471	FALSE		TATTACCACCTAGCTAGCTCACTCCACACCTACACCTTAATTATATAGCATACCATCTCTTTATACCGGCCGGCCGGCCGGCCTTTTGGTGGTTACATTACACTGCAAGCAAGAGAAGTAGCAGATCGAGATAGATAGATCTAGCAGTAGCCGCAGCTAGCTAGCATGGA
SORBI_3004G043301	1	protein_coding	4	3580302	3580471	+	0.476471	FALSE		ATATGTACGTGTCATGGGTGCATTGTGCATGCATGCATGTCGTCATTAGAGATAGACGACGTGTATATATATATATATATATATATAGGAGGCCAGCTGGCGCCGGGCAAGAGCAAGTCGATCGGGTCTGCATGCAACAACCAGGCGTCGTGTGAATCGTACGTGATGGC
SORBI_3006G246600	1	protein_coding	6	58572220	58572389	+	0.476471	FALSE		CCGCCCTGCATTGTTTCTCTGTAGAAGCTGCAAGCTATATAGATGTGTTGCACTTCCTTCTCTCATCACACAAACATTTCATCGCCTCATAAAGCAGCATCAGCTACTACCACCGACTCTTGCTCACACAGCTCGTTCTGTACAGCAGACAGCTAGTCAACAACCATGGC
SORBI_3009G170301	1	protein_coding	9	52601324	52601493	+	0.476471	FALSE		CCAAGCAAAGTAACCATTGTCATGATCATGATTCATGAATGCCAAATCATTGTAAGCACCTCGAACTTATTATAAGCGAATAAACCAGAGAGGATCAACAACCAGAGCCACTTCCCTCCCTTATCGACAAAGGCAAGCGACGGTGGCGCGGGGGAGGTCCTCACCATGTC
SORBI_3010G065001	1	protein_coding	10	5160073	5160242	-	0.476471	FALSE		CCAGCAAGGCGTGCCTAGCATCCATGCCAATGCAAGCGATGAACATATATAAAGATAGCAGACTATGCACATGCGAAGTCAGCATGCCATGCTTTCGAAGCAAATATCAATAACATCCGCGGAGGCAAGCATAGAGCAATAGCGTTGACTAATAGGGCGGTGGCAATGGA
SORBI_3001G264500	2	protein_coding	1	49414037	49414206	+	0.476471	FALSE		CGAAGTCAGTTTACTTCCGTGGCATTTTCCCCGGAAAAAAACAGAACGCCTATAAATTGACTTGCCACCCTTGTCCATTTTTCTACCCAACTCCAACCAAGACAACAAAGTCCCGCGCACGCAAAGAAGTCACCACCTAGCTCACGTCCAAACCGAGGTGACAATATGGA
SORBI_3001G269501	2	protein_coding	1	51676543	51676712	+	0.476471	FALSE		CTATATTTGTTGGACCAAGCGTGGAGAAAGCGGGATTATAATGGATGAGGGTGAAGAAGAAGAATTGGACCACGCCGACATTATTGCTTAGTACGGTGGCTTCGATGATGTTGCAATGGGGGGGAGATGATGAAGAAGAGGTAGCGGCAGAAGATGATCGAGGCGATGAT
SORBI_3003G262000	2	protein_coding	3	59985832	59986001	+	0.476471	FALSE		CAACCTACCTCCTAAACAGGCCCCTATTCCAAATCTAGAGACTTGGTCTAAAAAAATCAACTCCAACCCACCCCTTATTTTTAATGCCCTCTCAAATTATAGTTTCAGGTCCTCAAATTCAGCAGCCCCCTATCCCCCTCTCATCCATGCGCCGCTCGCTTCCTCATGGC
SORBI_3007G072166	2	protein_coding	7	8130178	8130347	+	0.476471	FALSE		CCACGACTTCCACTTCTACCACCATAGCTCTTGGGAAGGGGACAATTATAGCTCAAGTGTCCCTCCTCTCCACAATTGTAGCACTTTCTCTCTGCCACTGAGGTATAGGCCGATTTTACAGGATTGTTACCACTCATCATCCTCAGTCTGCTCTCTTCAATAACCATGGC
SORBI_3001G060900	3	protein_coding	1	4536996	4537165	-	0.476471	FALSE		CGATTCTCCAACATCCTGGGAACCAAACAAACAAACAAGATCTCGATCGTCCTCTATATATAAGAATGCACTGAATTCGTGCTTCTGAACTGTGAACTCTAGCTCAGGCCATCGCATACGCACAGCCAAGGGGAAAAAAAGAGAGTCCGGCAAGCATCCGTCTCCATGGC
SORBI_3001G220066	3	protein_coding	1	20710815	20710984	+	0.476471	FALSE		CCAGCAGCTTGCTTCCTTCCTCCGAGCAATCCTCTACTGCCTCCTTGTTCCCAGCAGCCTCCTCCTCTGCTTCCAGCAATCTTTCCCTGCCTCCTCGTTCCAACAGCCTACAAAAAAATAGAGAAGCAAACTCAAAACAACTCAGTACTCATATTCTTAGTTCATATGGA
SORBI_3005G130700	3	protein_coding	5	57015463	57015632	-	0.476471	FALSE		CGTGTATATATATGCAGGCATGCATGTAAGTGACAGTACCAGTACCATATTTGGGTCATGGAACGAAAACCAAGCTAGCTAGCTCGCTCCCTGCCGCCACGTACATCATCATCATCATCTGGTACGAGGTGCAGCTGGTGCTAGTAGTTGTAGGGTGTTTCGAAGATGTT
SORBI_3010G194300	3	protein_coding	10	53688683	53688852	-	0.476471	FALSE		CCTTCTTCTTCTATGATCCCACCTTATATAAATGACAACAACCTAGCCCTTCTCATCCAACTCCACCAAAACCACAGCAACATCATCGTCCTCGTCTCTGCACCACTTCCCTCTTGATTCTAGCTCTAGCCTCTACATCCACAGTTCCACACACAGCACACGTCAATGGG
SORBI_3001G033701	4	protein_coding	1	2546019	2546188	-	0.476471	FALSE		CACTGCTCAGACAAAACATGGCGTTAGAAGCAATGTGACTCCAAGTTCAGATTATTTTCTTTAAAAATGCGTCGCTTTGTGTGGGCGTCAATTCCCATCTTCGTTACAAGCAAGCTCTGCACCTGCATGCTCGATGCTCATCCAACACGAACACACAGGCACGCGATGGC
SORBI_3001G313900	4	protein_coding	1	60110192	60110361	-	0.476471	FALSE		TAAATATTTGTTGAGATTGTGGTTACTTGAGTTTACTCAGAAATCAATATAACATGTTTTCAAAATGGTTAGGTTCTGCAGCAGAGAGAGGGGAGGCTATTGGGCGTTGTTGTGGGGGTGCTGCGGAGTCGCTGGTGATGTGCAGCACCGGCGCCATGGGTGTCGATGAC
SORBI_3006G085200	4	protein_coding	6	45488187	45488356	+	0.476471	FALSE		GCTTGATTTCGTTGAGCCGGACGCTGGGCCAGCGCGCCCCAATTTTTTTAAAATTTGGCCTTTTTTTTGAAAAAATTCTCTTTTGGACACCTAGAAAACTTAATCTCAGTTTTGGACACAGGGGGTCGACGCCATGTTGGCGTCGAGGTTACACGTCTCGACGCCATGGA
SORBI_3008G078966	4	protein_coding	8	12547550	12547719	+	0.476471	FALSE		TGTATTATCCTTTCTATAAAATTTAAAAGCGATAATTAAATTTATGCACATATACATACACGCACACAGCCACTCCCACGCCTGTTGTGTACGGAGAGAAGCATCTAGACATGGTCATCGCGTCGGCGGTGCTCACCAACGCGCACGGTCAGCTGGTTCACCGCCATGCC
SORBI_3009G193500	4	protein_coding	9	54504344	54504513	+	0.476471	FALSE		GGTGGAGTTGTGAAGGTTATCTCTAGAAGCAAGTAATTTAGGACGGGGTTAAAAAATTTTTAACTGGTGATTTAGGGGTAGAGATCTGTCAACCATGGACTGGAGCACAGATAGCAAGGCCGGAGTGCCGGACCCTGATGCATACGCATGAGGATTGCACGTGACATGGC
SORBI_3009G218450	4	protein_coding	9	56227290	56227459	+	0.476471	FALSE		TAGATATAATATAAAAATAAATAAGGACCCTAATTCTAGCAATTTAAAATCTAATTGCAGCCCAGCACTTCTGCGCCTAGCCCCCGCTGCTACAAAGCGCGCCTTGGTCCGCCCCAGCAATGAACTCCCCCATCATCAAGCATGTGGAGTCGAGGAGAAAGAGGGATGGC
SORBI_3010G063566	4	protein_coding	10	5024175	5024344	+	0.476471	FALSE		TTCTATTATATAAAATAATAAACTACAACCTAATTTTTTTTGAATCCCTGAACAAGGCTGAACATATACTCGAGCTGTCCCCAAAAGGCCAAAAACCTCACAAAGCCGCCGCCCACTTTGCTCGAATCCCCGCCGCGGCGTGTCTCCGCACGAAGCGCCCCCAAAATGCC
SORBI_3002G069300;SORBI_3002G419350	5	protein_coding	2;2	6911577;76691162	6911746;76691331	+	0.476471	FALSE		CCAGCAGCTTGCTTCCTTCCTCCCAGCAATCCTCTACTGCCTCCTTGTTCCCAGCAGCCTCCTCCTCTGCTTCCAGCAATCTTTCCCTGCCTCCTCGTTCCAACAGCCTACAAAAAAATAGAGAAGCAAACTCAAAACAACTCAGTACTCATATTCTTAGTTCATATGGA
SORBI_3004G186100	5	protein_coding	4	53872553	53872722	-	0.476471	FALSE		CAAAAGGTTTTCGGAACTAAACAAGTTCTAAAAGAAGGAATCACATGGCGAAAATAGGGAGCAAGCCGGGAGCCCGGGACAGGGCTCATCTCACCATTTGTGTTGGGCTATATCAGAGTTCATTCAGGCCATAACCAACCACTGATACAAAACGCAGTGAGGCCCATGTC
SORBI_3006G030400	5	protein_coding	6	6458048	6458217	+	0.476471	FALSE		AATCATGCCTTCAACTCCAGCCCAGCGTGTAGTCCAGGGCAACTTAATTTTGAGTGCGACAGGCGACAGCAGGGGACGAATGATTTATAGTGGAAATAATGTACACACCCGGGATCCCAGAAAGGAACTGGAAAAAAACAAAACACACTTCTCCGACGTGAAGAGATGGC
SORBI_3007G173901	5	protein_coding	7	60875780	60875949	-	0.476471	FALSE		AAAGGAAGAATTATGTTTGTTCACCATCAACATGATGCCATGCCACCTCGCACACTTCTTGGGTATAAATAGGCCTCAAGCTGGAGGCCAGTACACTCAACCCAACACCTGCTATCTCACCTCTCATCTCCACAGCCAACAAACATAAAAGAGCCAGCAACAGCCATGGC
SORBI_3008G153700	5	protein_coding	8	58604938	58605107	+	0.476471	FALSE		CCTCACAAAGGCACTCGGTCGTTCTCGGTTTCAAGAGCTCCGTAGTGAAATCGGCATGAAAAAGTTAGGCTAGTGGCTCCAGGACTTAGGAGGAGAATGTTTGAATAAGTCCTTGAGCATCTAATTATAGAATGTAGAGGCGCCTAACGCCATTAGAGGCAGGCCATGGA
SORBI_3010G088800	5	protein_coding	10	7607206	7607375	-	0.476471	FALSE		ACAGCTAGCATACAGTACATGTGAGAATTCTGCATATAACACAAACTCGCCATTGCGCATAGGCACCGGCCGGCATTGATCATCGGCGCGTTTTAGCTTAATTTATACGTTCAAGTACGTGCTCCATTCCCGAAATCACCACACCACACCTTCGATCACACACCAATGGC
SORBI_3001G268550	6	protein_coding	1	51331372	51331541	+	0.476471	FALSE		AATGAGCTGGACTCGGAGTCAGAGGAATAACTGATCGAATAATCCATGGCTATAAATTTCCATGACGTCGCCGTCGTTCCAGCCCGTTGCCTCACAACACCTACCGCCTTTTGCTCCTTTCCTGTTTCCTCGCTCAGAATCAGAACCAGCAAGAGAAATATATACATGGC
SORBI_3004G292200;SORBI_3004G292400	6	protein_coding	4;4	63280676;63297616	63280845;63297785	-	0.476471	FALSE		CGTGCCTAGTAGTGCACCGATTTCTTAATCCTAAGGCTGGACTATAAGTATCCCTGGTAACACCCCGTGATCAAAGCATCGCAAACTAGCTGCTAATCACTTGTCAAGAGCTCTCTGACCATATTAGCTCTAGAGTGATCCGCGAGCTGGTGTGATCGAGCAATAATGGC
SORBI_3010G257300	6	protein_coding	10	59540142	59540311	-	0.476471	FALSE		AAACAAAATTACATAGATGCCATAGCAGGTCCAACTAGTGCAAGGATGCGCAAGGTGACCAGACGTCATATGGGCCGGGTCCGTTAATCAAAAAGCACCGACCAAGGTCGACTGGGAGGTATCTTTCGGAAAAAAATTTATCTCCCTGACATGTGGGCGTAGGACATGCA
SORBI_3002G030100	7	protein_coding	2	2783240	2783409	-	0.476471	FALSE		GTGTGCCAATCTGGGGTTCCAGTCCAAGCGTCAAACTTCGGCAGGCCGCAGGCGCAACTCCAGCAGGTGACGAACTGACGATGAAGAACCCAGAAATCGGTACATCCCTTATTTAATTATCTGGTTTTAATCTGTTTTTGAACACTTTCATCATCAGTCATTGGCATGGC
SORBI_3005G122850	7	protein_coding	5	53827123	53827292	+	0.476471	FALSE		TCTACGTACCTCTATCTCCTATATGCCCAGATATTATATAAACACGTGTGGGAACCCGGGGGAAATGATGCATGCACCATCGTCTAGGGCTTGTTAGTTGTTTCCAATTAGCTCCCTCGTCGTCCTGCCGCCAGTGCCTGTGCAAATCCATAGCTCCAAATGAAAATGGT
SORBI_3005G127400	7	protein_coding	5	55373989	55374158	+	0.476471	FALSE		CACTCTCCAACTCCACCGTCTCCATTCTCCGATCGGAGACTATATATATGCATGCATGTGCGCAGCTATACACAACACAACCCAACCCAATTAGCACGAAACACACAGTATCTAGCTATCTAGCAATAGCCAGCACACAACAGAACGCAGGTTAACCTGGCCATCATGGA
SORBI_3008G017900	7	protein_coding	8	1457441	1457610	+	0.476471	FALSE		TGTCTGATGGTATTAGAAATGGGCGATTCTGATAATTTTATTATTGACTTTGATTATTTTGACAGGAGAAAAATGAGGAAAAACGTATTCCCAGGAAGAAGCGAGCATGTGATCCGACACTCCCGAAACCCAGTTCAGGGCCTCCAGGCCGCCGCCGCCGCTGCCATGGC
SORBI_3009G078000	7	protein_coding	9	10381010	10381179	-	0.476471	FALSE		TAGATTGCAGTTATCAGGAGTCACGATAGCTCCATTTCTACGTGATCAACTTGATCAGAAGCGCCATCGCTGTCAGTGTCTGCCTGCATTTCAGAAGATCAAAACACCGAATCATTCAACAATCTGGCAGACCGGCACATGAGCGCGGGACCACGATGAGAGAACATGAT
SORBI_3010G241900	7	protein_coding	10	58333949	58334118	-	0.476471	FALSE		AGTTGGATAATCCTATTCTTTTCATCAAGACCCAAAGTCAGCGAGCTGGGCATGCATCTTTGCATTAAGATAAGACAATTGGAGGGAAGCTTCTCTTTCGGGGTCCTCGAATTCTGTGACCCCATTGACCACAAAAATGCGTAGCGCCCGGAACTCAGGAGGTTCATGGC
SORBI_3001G535700	8	protein_coding	1	79909709	79909878	-	0.476471	FALSE		CACCCACTGATGGTGAGGACAGAGGATGTCCTGCCACACTATGTGCACTCAACCCAAAAGATCCTGCTTTTGCTCACGGTTACCACCATACCATAACTCCACCCAAAACCATAAAAACCAGTGTGGCAACAATGAGCTAAAGCTTCCAGGCTCTAAATCATCAGGATGTC
SORBI_3005G144900	8	protein_coding	5	60996470	60996639	-	0.476471	FALSE		TATAAGGCCACCCACTGAGGTACGTAGGGAACAAAGCAGCCAGCCACGCACAGCTACAGCCAGCGGAACGAACATGCCGTCGTTATAAAGGTTATTCTCCTCTCATAATTAATCCCAATACATTGGCATTCCTCTCGTCATTTCATTTCTGTCTAAGCTCTAGCCATGGC
SORBI_3006G027700	8	protein_coding	6	5696951	5697120	-	0.476471	FALSE		CGCCACGGTTAATAGATATTAATTATGACGGTTACTTTATACTGCCTGCTAGGCGGTTGTCCGGCTGGCTTCAGCCGGCCCAGAATAACCGTGGCGGGCAAATATGACGCCCGCCTCAAAGCCTTTATGTGAAATGCTGTGCAAAATAAAATGTGTAGTAGTGCAATGAC
SORBI_3007G045000	8	protein_coding	7	4544571	4544740	+	0.476471	FALSE		GTTCCTGTATATATAAACCGCGCTCTAATTTGTTCTGCTCATCAGTCAGTCAGATTCAGATAAGAGGCAACACAACTCACAGAGAGCTAGCACTAGCAACTAGCAGCTGGATCACCAGCAGCGTTCGTGAATTCCCCTCCCCTGTGGAATCAAGATCAGTCCATCATGGC
SORBI_3009G191900	8	protein_coding	9	54373170	54373339	+	0.476471	FALSE		CTGTCCAATTTTTCCATACAAGTAGCAACCTAGTCCAGAGGGATGAGGCCCCAATGGTTCCCCTGCTGGTATCTATTGTCTCCCTCTACCTTGCTTGCTATCGCTTTCCAGCTCTATTTCTATGCTTCTGCTGGTTCACACACCTTGCTTTCATGAGCACTGAAGATGGA
SORBI_3010G114500	8	protein_coding	10	12121971	12122140	+	0.476471	FALSE		CTGACGACAGAGAAATATATTTGCATCTATCTGCTTGTGTTGCAAGATCATACCAAGTGATCTCTACTACACATGCAGCGTCCGTGTTTATACGCATCTGGGCTGCAGTTTGCAAGTTAAATTTGCAGCACACGCAGCCAACACACAGGTGGGGTGTCACCGTCGATGGC
SORBI_3004G236550	9	protein_coding	4	58458105	58458274	+	0.476471	FALSE		TTGATCGAGAACTCCCGTTACCAAATGTGTCCTGAGCGCGCTGGATTTCCCTTGAAGCAAGACACTTTCTTCTGGTGATAAATTACGAAACTCCGGCGTCGCAAAGACGAGACATGAGCTTAGTATTCACCGAACATTTGGAGGGGCAAATCATGCTAAAGCGTCATGCG
SORBI_3008G064750	9	protein_coding	8	7110181	7110350	-	0.476471	FALSE		GTTTTACTTAACCTGTCATGTTCTGTCACGCAAGGAAAAAAAGAACAGAGACATTTTGTCAAAGATGTTGCCCGCATTACATATGATGCTTAGGTGTCTGCTTTTGCACAGAAGGAGAGCAGGGAAGGGGTGGGCATACCCTGGTTGACCAACTGCGCCGCCGTGATGCT
SORBI_3004G194800	10	protein_coding	4	54611189	54611358	-	0.476471	FALSE		TGGAGTTCTCCAAAGAAACTGTTCTCAAGAGAGGGATCGAAAAATCACCAATTGATCAGGAACCCTGGCGCGAGCTGTATGGGTGACGGTGCCCTCAGACAGTCAGAAATTAGCTTAAGTGGCCCGTACATGTTTTACTCGGATGAACTGTGCTGTGTTATTGAGCTGGA
SORBI_3004G358100	10	protein_coding	4	68479561	68479730	+	0.476471	FALSE		CTCAAACTCAATCGATCTTCTTCTTCTTCTTCTTCTTCTTCCGCCCTGCAGCAACAGCATCATTATCTAGTACTGTACGTAGTAATATATTTGCATGGGCTCGCATTGCTAACGCATTCATTCATCAGCAGCGGCCTGCTCCTCCACCGATCGACATCACGCACCATGCG
SORBI_3007G198500	10	protein_coding	7	62988517	62988686	+	0.476471	FALSE		TCGAGCAGAGGCGTGAAGCAGCCATCGACCTTTGGTTCTCTATTTACTAACTACTCCACAGTTCAAGATCACGTCGTTCCTTATTCCGGAGACGATCTATCTCCTCCCCTAGACCCCTACTTCGTACTTCCTTCTTCAATCTTCACTGCTCGGCTACTGTGAAAAATGAG
SORBI_3002G165500	12	protein_coding	2	51632172	51632341	+	0.476471	FALSE		CCCCTCCTAACTTCCACCAGAAAAACAATGCAGGACCAAAAACCACCGGATTCCCTCCTAAACTAGCTTCGAATTCTCACTACTTAAACCCCTGAGATGCCACAGGAACCATCCCCTGGTAAAAAAACCAAGAAACCAACACCTCCTGCAGCTCTGGAGATCATCATGGA
SORBI_3005G220680	12	protein_coding	5	70759832	70760001	+	0.476471	FALSE		TCTATAGCAGTGCAAACTACTATGTAGTGGAAGCTATGTTTATTCAACACCAGAAAAAAAATGTGAGGTGTCAGTGAAATCTGTTTGTCTACTAGTGGACGCAATGGCGGCGATGACGAGCAGCCACCTCCCAGGAGCGGCATAGAGCGCACTGAGTGGACAGACATGGA
SORBI_3006G155600	12	protein_coding	6	51483274	51483443	+	0.476471	FALSE		TCGCTGAAATTAGGTAGCTCATGCAGATGTTTCCATCCCATCCTGACGACTTTCTCCTATATAAACCGAGATCAACACTGTAGGTTAACGTGAGTTCATCTGCATGTGCACTGACGAGCCGGCAACATAAACGATCGAGGCGGTGGCAGCAACAGCAAGCAAAGCATGAA
SORBI_3007G118100	12	protein_coding	7	51178656	51178825	+	0.476471	FALSE		TATGTAAAAAGAATTTGTCTATACGTATCTCTAAAATGAAGCCGTGGCGTTAGCACGGGCAATGTACTAGTTACAATAATAACGCACTTTGATCAGGCCGGGCTTAGGCGAATTGCAGCCCATATGGGCCCATTCAACGGCGGCACGGCACGACAAGCAAGCGTCATGTG
SORBI_3002G326200	13	protein_coding	2	69610388	69610557	+	0.476471	FALSE		GCGCTGACGCGGCCTGCGGCCACATGACAGAACCGTCTGTACAAATTCCACCGAGCAAGCACTAGTCCAATATCCAAACGGCACCCTACAGGAATTCTGTAGCGCTGCGCTGTGGTCAACATTTTAAGTAAATTTACCAAGAAAAAAGAACTACTAGTACTATCGATGTC
SORBI_3004G296750	13	protein_coding	4	63633704	63633873	-	0.476471	FALSE		TGCCTGATGGGGATCACTGTCGCCCATGTGTCATTGGAGCTCAGGAAGTCAGGGGATTAGGGATTAAGCCAACTGGTGATTTCCTGATGTGGTGGACAATTAATAGGCTGATGGGCTCGGTCTTATTGGGACTTTGGCGTTCATTTGCACAACCCTCTTTTAAAAATGAG
SORBI_3010G034700	14	protein_coding	10	2805701	2805870	+	0.476471	FALSE		GGTCTGAGCAGTGAGCACTATCAGGCTCTTTTGCTGGAACTTTTCAATAAAAAACAGTTCAATCCTCTACTTGAAGGATCCAACAGCATGTTCATCCACCTCTACTAAAAAACCACAAGCACACTGACGCACTGCTTCTCGGCTTTTCGCGGCACCACCACCAGCATGGG
SORBI_3001G094700	15	protein_coding	1	7263415	7263584	+	0.476471	FALSE		GAAAGTATCGAAACCGAATTTCTTCGGTACCGATTTTTGGAAGGAACCGATCGGTACCTATATTTTTCGAGAAACCGAATTTCTATAAAAACCGAAGTAACCAACCGAACCGAATCTCCCCCTACGAGATCCAGGCTGCCGGCCGCTTCCTCTTTCCTGCCTGCCATGCA
SORBI_3001G268100	15	protein_coding	1	51274883	51275052	-	0.476471	FALSE		GAAAAACGCCCCAGAAAAGATTTTCATAATAAATGACAAATGAGCCAGCAGTAATCAAAGAGCATCCTAGGCGGGCGGCAGTTTCATTTTACCTGTTTCTTGCCCTTGTTGTTAGACGACGCATAGCTAGAGCGCCATAGACGGCATCCGCATTCCGCAGCTAGCATGGG
SORBI_3006G088500	15	protein_coding	6	45769781	45769950	-	0.476471	FALSE		GATATACGGAGGAGGGTAGGTATACGATTCCAAAGTCTGATTGAGATCTCCCGAATTCGCGGTGGTTTCCATCTAATCCAATCCAAGATCCAAGAGATAATAACAATCGAGTACCTCCTGATTCCTCAGCTCAGAGGCTACCAACACGACGACCCAACCAACCCGATGGA
SORBI_3006G219000	15	protein_coding	6	56614639	56614808	-	0.476471	FALSE		TGGTGGACGGATCTACGTTCACGGTGAAGGAGTAACGCCCCACGTTGTACATTCCCTTAATGGCCAATGGCGTAGCTCACTAGTCTAACGTGCAAGAAAAAAATAGAGGAAAATAGTGGCCCTAGCATGCAATAAAATGCTGGGAGATTTCGCATTACCAGCTCCATGGC
SORBI_3003G200400	16	protein_coding	3	52806217	52806386	-	0.476471	FALSE		CGCTTTTTCCAATCCGGATTGCGAACTACGTATTGGAGTCGATTCCGAATCTGTCCGTGGATGTGTTGTCTTGCATTGCATAGCAGTATGTACCACGCCCATATAGTGCTCTATAATCTCTGCGCTGCATCCCCTGTCGCTTGCATTGCATTGGTTGATTAGACGATGGA
SORBI_3003G339400	16	protein_coding	3	66229099	66229268	+	0.476471	FALSE		GCCCTTGACATGGACGGAATCCGAGTACTTAACCGAGTCTATTTACCTGGAATTGAGAATTCGAAATCGTAATTACAGACTTTTAACCGAAACCGTAGCCTGCTTCACAACTAGCGACATCTAACCGCACATCTTGCTGGGCAACACGGGAACATCCGGTCACCAATGGC
SORBI_3006G045200	17	protein_coding	6	31727562	31727731	+	0.476471	FALSE		TATCACTGTTTGATGCCTACTAACTTCGAACTTTCAGAAATTATACCATTATCGGGTGTACATGTGTACGCAGTACACCCATCTCCTTCACTGGTTCCGCCCCCGTAGTAAGGGTAATCTCTTTGGAGTTTCGGAGGGGGGCGCTCTAGGAGGATCGTCTCCAAAATGAG
SORBI_3005G157400	18	protein_coding	5	62950496	62950665	+	0.476471	FALSE		TTGTTATAGGCTAATTCGTGGTCCATAGAATGAACACCATCATCAGCGCATATAAATATGACACATCTATCCAAGGTGCAACCATGCATGCACACATCCAGTAAGCGCAAAGCTCGTGGAGCAGCAACAGCGCAACAGCTAGCTAGCTAGCCACACCAGACAGCAATGGC
SORBI_3007G167950	19	protein_coding	7	60304859	60305028	-	0.476471	FALSE		TATTAAAAATTTCCAAGAAGCACTCATGACTCACCCAGTGATCAAACAACTAGAACTGGAACTATCAGTGGGCCTCACTGAGTGATCAAAGTAATCCGAATCTCGTGTTTAAAAAGGGCCCAAGCCAGCATCCTCCAGACTCCAGCGACCACGCCCATTGCAGCGATGCC
SORBI_3005G156700	20	protein_coding	5	62812615	62812784	+	0.476471	FALSE		TCTATAAATGCTTGAGGTATCCGCTGTAGATGAGCATCGCAGCAGCGCTCTAGCCGAGCGCGCATTGCAGAATTGAAGATAGCTTGCCTTTGCTTTGCATTCTCGATCGATCGCTTGCAATTTGCTCAAATCTAACCGAGAGCACACACATCATCATCATACACGATGGG
SORBI_3004G162400	21	protein_coding	4	51171697	51171866	+	0.476471	FALSE		CACTCCAACTAGACTAGATAGCTCACGTGGTCGCTCGCTTGCTCGACGCGTAGCGTAGCCAGCGTGATTAACCGCTTTCTTCTAAGCAAAGCATAAAGCATTTGATTCGTTCCTAGGACAGTTTTTTTTTTATTGTTGTTGTTGTTGTTGGCGCGGCCGGTAGCGATGGA
SORBI_3006G051201	22	protein_coding	6	38095145	38095314	-	0.476471	FALSE		TTTTTAGAAAGGACTATTCACCCCCCCTCTAGTCCGCCATCTCGACCTCATGGTCACAACAAGGTGGTTGTGGAGGATTGCTCCACCTCATGGTCAAGTGAAGATGAAGATGATGGCTATGAGAGTGATGCTTCTACAAGCTCATCCACTTCATCACATTCCTCCATGTC
SORBI_3010G183900	22	protein_coding	10	52349871	52350040	-	0.476471	FALSE		TCCTCCTCCCTCTCATTCATTATTACTAACCAACTAACCCATCACCCATCATGAGAATTGACGATTGAGGAAAAGGAAACATCTCGCACAGCACAGCACAGCAGTAGAATACGGCAAATCTGCATCTCCGGCTCCAAGCTTGTGTTTCTCCTGCTGCTTTGCGCCATGGT
SORBI_3003G183466	24	protein_coding	3	48806285	48806454	+	0.476471	FALSE		AAGAAGAAACATGTAGATCTAAAGTGTTTCTGTGATGGAGGGGAGCTCTGCAGATTGATCTGAGCGCCTAAGCTTGGGGAAAGCCAGTTTTTTGTCCACCATTTCCAACTTGGAATTGGATCCACCCCCCTACATTTGCAGATTGGATACCCGCAACGCAGTGGGATGGA
SORBI_3008G134500	24	protein_coding	8	56299171	56299340	+	0.476471	FALSE		TCATGCCATGTTCTCACTCTTTCGTTATTCTTCCCTCCCTGCTCGTTGACTTGTGATGATAACAAACTTCTCCATCATCCCATATATCTATACGATCACGACCAGACGTTGACACGCTGCTTGCCTGTCATCAGGTCGGTGACAAACCAGCTCATGCACGTTGCCATGGA
SORBI_3007G100500	25	protein_coding	7	23739056	23739225	+	0.476471	FALSE		AATCTGAAAAATTTTGCAAAATTTATTTGGAACTAAACAAGGCCTAGAGAAAACTGGTGGTCCGGTGGAGCAGAGATAAACGAACGGACAGGATGGGCTGCGTGCCACTGGCTTTGTTCTGATCGATGCACTCTCCCAAGCCCAACAACATTCGCATCTCCTGGCATGGC
SORBI_3010G121100	25	protein_coding	10	13941937	13942106	-	0.476471	FALSE		AAAGGTCATTTCTCACCTTTATTTATTTATAAAAAATAAAAGAAAGCAAGATCGTCGCAAGATTTTGCTCGGTGCAGTGCACGCGCTCTCTATCTAATCCATTCCGCATTCCCTGCGGCCTGCGCATTGACTGCTCCGGTCGCGAGTGCCTGCATCGAACGACTGATGGC
SORBI_3004G092000	26	protein_coding	4	7835522	7835691	-	0.476471	FALSE		GCAGTCTGTTCTAGTTCAGAGTTGCGCCGTGAAGATGTTCTCGTTTGCTTTAGCTTGAGATTGTGAAAGCTTTTTCTCTCCTACAACCCAAGCTTTCCTGCTACATTCTGTTTCCACCCACAAAACCCACTTTCCTAGCTCGACGAAGAGCCCTCACCTCCAGTCATGAC
SORBI_3006G142100	26	protein_coding	6	50411336	50411505	+	0.476471	FALSE		TCTGCGTAGATTTAATTAACTACATAACAAGGATGCATTGACGCGAAAGCGAGATATATACCACACCAGGTTCGACTTCTCAAGGCCGGTTGCTAGTCTGTTACCTGGCCGAGCCTTGTACCATCTCCCAGCTTCACTGTAGTCCGACATACTACGGAAGGAGAGATGTG
SORBI_3001G255001	27	protein_coding	1	29259253	29259422	-	0.476471	FALSE		GGGACCAAAGTATTCGAGTTACCACCTTCGCCGATAGTAAGGTCAAATCGGCTGGCACGCCTTAACGTTTAAATCGGGTATTAGCCCTTTGTGTTTGCAGATCCGCTTTTGCATCAACACATCTTTTGGCACGCTCGGTGGGACAGATCCAAGATCAAGATCAACATGTC
SORBI_3001G049000	28	protein_coding	1	3584722	3584891	-	0.476471	FALSE		TAGATAGTTCGATATCAATTCCTATTCTAACCGACTAGAATCCTGCTTGATCTCCACATCTTGCTTCCTTGCGCGAAACTCCAGGCTGTCGGATCAAGCCTTGAACTCGTCTCGTAATGGGCTAAGCCTCCTGGTCCAAGTCTAGCCGTATAGGTTCTATCCCCCATGTA
SORBI_3006G045301	28	protein_coding	6	31746862	31747031	-	0.476471	FALSE		TATCAATGAATAAAGATCGAAAACGCTGCGGTTGTGGGCAGCACAAATTCTCTTGTGTTCTTGCATCTTTAGGGTTTATCTCGCCGTGATCACCATCGGTCCGGGCGACGCTCTAGCGACGTCAGAGCTGATCTAGTTCCAACAGGATCAGTTACCAGTAGAATCATGTC
SORBI_3002G007700	29	protein_coding	2	720356	720525	-	0.476471	FALSE		TGCTAGCTGCCTACATATATCATCGTACCTTGGTGCACTTGCTATAAGTACCGTAGGAACTGATGATAGACCTTCAAGCAGCTCTCTCTCTCTGTCTCCACCGGCCTCCTTATTATCCCAAGCCAAGCAATCCTATCCAATACCAATCCTGAAGGTGGCTCTACAATGGC
SORBI_3004G322901	29	protein_coding	4	65779356	65779525	+	0.476471	FALSE		TCGGGGTTGATTAAAGACTGCTCGGGATTGCTCGCACGCCAGAATTTGGAGCATGGGTGGCTCTTCGACGTGACGACACGTGTTTTCATAACTTTTCAGAAAGACCCTTTGGCTTTTAGAAAATCATATCCTCAGTCCAGCTCAGTCGTCCAGAGTCAAAATGCAATGGG
SORBI_3005G131500	30	protein_coding	5	57225426	57225595	-	0.476471	FALSE		AGATATGATCGAGATCAAAATCAAATATGAATACGCGATGACACACTGAAAAAGGCAAGCACGTAACTTCAGCTCGATAGGTTTTAATTTGCTTCTGATTTTTACACCTGGTTGCTGGTCGCTGTCGCCGCCGGCGGCTCGACACGGTGCTGCGCGGACTTGAGCATGAA
SORBI_3001G072550	31	protein_coding	1	5524976	5525145	+	0.476471	FALSE		TTTATTGTGAGAGAAAAACACTGTTGAATAACTGACAGATTCGGCGGAAAATCTCAAGCCTACAATCTCTATGCATGTCGTTGAAGAAGCGCCCACGCGTTTGCGCATACAACAGGAGTGCAACCAAACCACAGCCACTGCACATCCTGTTCGACCTCCGCCTTGATGTC
SORBI_3007G183000	31	protein_coding	7	61602098	61602267	+	0.476471	FALSE		ACAGTACAGTATATATGATGAAATTGGAAGCATAACATCAATATCCCGGTCCCCGCCGATCACATCACTGCCCAAATTGGAATGACGATTCTTTACCGGTGGCAGCCACACAGCCACGATCGACCGCGCATCACATTTTATGGCCGATAAAGGCAATTGACTACGATGGC
SORBI_3001G325600	35	protein_coding	1	61258009	61258178	+	0.476471	FALSE		TTCCTATAATAATACTATAATGCAGGCGAATTCCAACTTGTTCTTTGTCCCAAATCCAAGAACCTTGCGCGCCACTCCACTGCACCCATTACTTGTGCAGTCAGATCAGCGAGTGAGTAGCCATGTAGCCGTTTCAATTGCAACGCCACGAATACGGACGGAGCCATGGA
SORBI_3003G128525	35	protein_coding	3	11820197	11820366	-	0.476471	FALSE		AACTCTGATCGACAAGTACGGTTGCCGTTTTGTACTAGGAAAAGGAAACTCTGATGGATGCATGCTGTGTTAGTATAGGAGTAGATCGCGTTGTTGCCATAGATTGGAAATTGGATTGGATCGGTCGCTTGCTCGACAACTACCTACGTTCGATCCACCGGCGACATGGC
SORBI_3003G186200	35	protein_coding	3	50319054	50319223	+	0.476471	FALSE		ATCTCGATCACCATATATCGTCCCAGAGTAGATAGAGTATATAACAAGTGTTTTACAAGTAGTTCCTGCCATTGCCGTGCTACCTGTCTTGTCTGCCATTGCCGTGCACCGTGCTATCTGCTCATCCTTCCCTCCTGCACATCTACAGCTTGCCACATGTCAACAATGGC
SORBI_3004G177300	36	protein_coding	4	52978872	52979041	-	0.476471	FALSE		TAAGCTCGGCTCCCATCCAATCCTCGTTCCCGCGATTTCCTTCATGCTAGGGTTTTTGTTCGGGATCGGAGTTCGTTCCCCCCCCAATTTGGCAATTTCGGTAAATTTTCCGCTTCGTTTTAGTATACTGTTTTTTTTTCCTCCTTATCGGGGGTGGATAGGCGAATGGT
SORBI_3007G098600	43	protein_coding	7	20096700	20096869	+	0.476471	FALSE		ACGATCTCCTGTTGGCCTATATAAAGGTGGTCATGGACGAACCCATAAGGTCAACAAAAACTCTCCCTATCTCTACCACAAAAACAGCGAGCACTGACGGCTTATATATAGCTCTAGCTCTTTTGCGTCGATCAGTGCCTCATCAGCACCCTGACATTGCATGCCATGGC
SORBI_3002G241250	48	protein_coding	2	63091110	63091279	+	0.476471	FALSE		TCCCACACGTTTAGGAATTATTGTTAGGAGGAAAGATAATCCCTCCCCGTGGCTATATATATATATACCTGGCCTGCCCGCCGGTTGCCTAGATCAGGAGCTCTGCATCGCTCAAGCGCCTTGTTAGTTGTTTCTCTTACTGTTTACCTTCTTGTTCGATCTCGCATGGC
SORBI_3009G089366	48	protein_coding	9	15508532	15508701	-	0.476471	FALSE		TAGCTATGCTAAACTAGAGATCTATTGGTGTGGTGGCTCTAGGGCTTGATTAGAGGCTTCTTCTCCCAAGATGGATAAACGAACACTATACCACAGCCCAACGTAGCGTCCAACAGAGGGTCGCTATAAGTACGGAAGTAGCGTTGGATGGTCGGTCGCTATAACATGGT
SORBI_3008G130300;SORBI_3008G141150	52	protein_coding	8;8	55591610;57209001	55591779;57209170	+	0.476471	FALSE		TTGTTTGGAGGCATTGGTGGTAGTGGTTCCCGCGCTGATGAATCTGAGTCTCCCATTTCTGTTCCACAGCCATCACATGGGGTTCCTGTTATCAATGAAGAGCAAAGTGAGAGCAGTCCAGAGGAAGGAAATCAAAAATCTGGGCGCAGATTGTGGAGTAAGCCTATGAA
SORBI_3008G174000	63	protein_coding	8	60850080	60850249	-	0.476471	FALSE		ACGGATTCGTGTTGGAGTCGGCGGCAAAGCAAACTGAAAACCGTATATAGATAAATGTATTCGCGTGCTTGTTGTACTCGATCGTCTACTCAATCGTCAAGAAGCGATCGAGCGATGGCTTCATCACCATGCAAAAACAACCGGGAGATCTTGGGGGAGTCCTTGATGAG
SORBI_3007G005000	81	protein_coding	7	449126	449295	-	0.476471	FALSE		TTGGCGTGTTGCAGCATCCGTTTTTTGGGCCGTTTGATCTGGTTCGATCCATGTGTTTTGGACCTTCTGATATTTTTTCCGTTTGTTTGGTCTGTCCTTGTTGGATATGTGATGCTGACATGTGGGGTCCAGTTGTCGGCGCCGCACTGTTTAATTTTTTGGGAGTCGCG
SORBI_3006G159500	88	protein_coding	6	51793665	51793834	-	0.476471	FALSE		AGGAGGTTCACCGAGACGGTTCGGTCTATAAATACAACCCGATGGGTCCTATTACCCGCAGCTTTTCCACGAACACCTCTAACTAACTAATCACGTCACCGTAATCTGGCAAGGTTCTCTGCTAATAATCGAAATCACTTCACGGTAACCTAATAGCCGCTCGCCATGGA
SORBI_3002G291700	96	protein_coding	2	66986436	66986605	+	0.476471	FALSE		TCCATTTTTCAAATCTGATCACTCGCATTGGATTGTGTGGATGGCACGATTGTCAGGTCCTCCTGACGTGTTTCTCACATTCACGATCACGTCTGTTGATCCAGCGTGCCACGTGGACTGCCACATATCATCCACACATTATCTTGTAAAACCTGTGTGTGCCCGATGTG
SORBI_3003G375700	11	protein_coding	3	69031386	69031555	-	0.476471	TRUE	101C>G	AGAGAGATATCTGTTGGTAGGGTGCCTTTGAGCCTCAGAAAATCAGATGGCCACGGGTACCTCCTCAAACCCCCCACAGCTTTCAAATGATAATAAGCGTGTTCCCCATCCACACCAACAGAAGTGAACTTCCATGAATTCTCTCCCTTGGAAGCAATGCAAAGAGAGTC
SORBI_3006G152400	11	protein_coding	6	51287883	51288052	+	0.476471	TRUE	101T>A	TCCCGTGCTGCCAAAGGAGCCCTAGAGGGTATCAGGAACATGACATTGCCATTGCCAATTTGCCATCTGCAGAGTTAAAGGCCGAAAATGACATGACTGGACTCCCTGGTCAATATAACTCTCTGTATACGAGGCTAAGGCGTGCCATACTGCTGTGAAGTAAATAAGTC
SORBI_3010G274600	1	protein_coding	10	60785613	60785782	+	0.476471	TRUE	104T>A	AACGTGAAGGAACAGTCGGTTCTGGTGTGGTGGTTGCCCCCTCAAAATTCAGAAAGAACGAACAGAGGCAGCAAGGATCCCAATCCTAACCCCATCTAAAGGGACTCTCTTTGAACAGAATTCAGAAAAGCACAGGCAAAAGAGAAGCAGCAAGGAACCCATACAAAGGG
SORBI_3007G083300	44	protein_coding	7	10064092	10064261	-	0.476471	TRUE	108A>T	TTGTCATTATTAAATACAAACAAATATGCCAGTGCGTTACAACCAGACATACAACTTGTTGCTTAGTCACCATGACGTGTCACATAGAGCGTGACTGTGCGCGTGAGTCCTTCGTCGCTTTTCCCACTGTCCTTCTTAAGATCCGGCGCGTTGTAGGCGGCTATGCGCGA
SORBI_3001G379100	6	protein_coding	1	66774126	66774295	+	0.476471	TRUE	111A>T	AAAAAATACACAGTACGAAATGTAGATGACTTTACACATGAAGCAGCAGGATAGCAACAGAAGAACAATAAGGTCACGTGAGTGCCCACTGCCCACGGGGGGACCGGGAGTCCACGACTATATAGATATGGGGATCGAGTCCTTCGTTCTTGGTCCTCCATTCAAGCTCT
SORBI_3004G050400	2	protein_coding	4	4059999	4060168	+	0.476471	TRUE	111G>C	TTCACCTGCCACCCGTGCCGAGTGCGCAGTGGACGATGGGCGGAATCTTTCTACTTGTGAGAAATGGTGACTTGTGTGTGCGCTGTAGATTCCGCGACCGCTGCAGAGAACACGGATTCTAAAAGTACGTTTTAGTTAGTATATAAAAAAGTCACGGGTCATAAACAATC
SORBI_3001G266100	2	protein_coding	1	50534881	50535050	+	0.476471	TRUE	114A>T	TGTTGCAGAAGGCATTGATTAGCAACCAGCAAATTCGGCGCCAAAAGTTAGCAGAACGATCACGTCTGTAACCACTTCACGTACCCACAGATCGATCAACATGCAGTGCAGAGTCCGGCTATATAAACCAAGCACTGCCTCTCCTAGCTCTTCACCCATCTTCTACCATT
SORBI_3004G235900	48	protein_coding	4	58370763	58370932	+	0.476471	TRUE	114C>G	GAACAGAAAGCTGTTGATGGCAGCCTGGCAAGTTCGCGGATCCTCATCGGAACTGCCAATGCACCTGATTGACCGTTTATTCATTTTTATCGGGCGCCCCTGTCTGTCAGTGTGTTCCATTATAAATACATCTTCGCTTCTACTTACGAGTATGCGTTTGCTGCAGACGT
SORBI_3007G211500	100	protein_coding	7	64041835	64042004	+	0.476471	TRUE	115C>G	ACTCTACTTTTTTTGTTTTTTTAGACAACTCTCTGAACTCTACTGAAAACAGTAAAATCGGTAGCCCATTTCATATCGGCCCACTCCGGCCCAGTTCGTTCCTAAAGCTCACGTGTTCAAGGTCCCAGTGCAGCCCAATCCAGTTCAGTCCAGCCTTTCTCCTCCCCCGT
SORBI_3008G187400	6	protein_coding	8	62201409	62201578	-	0.476471	TRUE	117C>G;124C>G	TGATGACCGCCATGGATGATGGATGATGGAGCCTTGCCATTGCCACTGAACGTACGCTGACTGTTCAATTCAATCAGAGATTGGGCTTTGTTGCTTCTCATTTTCCATTCTTCAGTGTTCAGTGTTCAGTCTACCAGAGAGAGATGTTGTGAGGATGGACGAGGGAAGCC
SORBI_3006G049900	26	protein_coding	6	36790240	36790409	+	0.476471	TRUE	118T>A;88A>T;42C>G	CCCAAATTTGGGTTATGCCTCTCTTGATACCCAAAATAGGTGTTCTGTATGGGTACTCTGTTGGAGGCTATAGGTATTGTGTTGGAGTCCCATTTTGAGTTTGGGTTTCCAAATGGGACTCCCATTGGAGACAGCCCTTAGCTGGAGTAGTTGCTGTCCCCACCTCACCT
SORBI_3010G178600	6	protein_coding	10	51654986	51655155	+	0.476471	TRUE	119A>T	TTTTTAGGGTCCAAAAATGTAATTTCAGTAGCTTAGCAACCAGGTCATCCAAAGTCAAATGCAGACTCTCCGATCAACTCCGAAGTCCTCGTCAGGCTCCTCCTACCCGAATCCCGAGTCCCGCTTACTTCGCTCTTAAACAAATCACACAGACCCGTTTACCCGCAAGT
SORBI_3006G227100	17	protein_coding	6	57198181	57198350	+	0.476471	TRUE	124G>C	AAGAGTCTGGCTCATAAACTTTTGATACTCATTAGTGACACAACCTGGGTGATAGATAAAATGCCCGTCACTTTTGAATGTAGCACCAACCTGTCTAGTATCTGTTCATGACCCGCCGGTGAACACGATGCCAACCGTCCGTCTCCAGTGCCAACCGGTCAAGCGTAACA
SORBI_3003G413600	5	protein_coding	3	72079078	72079247	+	0.476471	TRUE	128G>C	CTTACAGAAAGTTTAGTGCAACTCACACTTACCCGTGAGTGTGGGAAGAAAGTCAGCATGCCCTCCCACAGTCACGTTCCCGGCTTACTTAAAGGTCACAAGATTCACGGCAGCAGGGTTGAATGAACACCTTGCCAAGTGACACGAATGATAAGACATAACTGTGTCTG
SORBI_3003G297100	37	protein_coding	3	62913483	62913652	+	0.476471	TRUE	133A>T	TTACTCAGGACGGAGACGAAGTGGCCCTGTGTTTCTTAGATCCCATTCCTCGCACTCGCGTGACCCCTTATTTTCTCATCTCAAAGTGTGAACCACATCTTCACCTTCGCATGCATCTATACAAGTACTGAGTCCACCACAACACAAACATTTACTCTTCCACGTGGCCT
SORBI_3005G079100	30	protein_coding	5	10263891	10264060	-	0.476471	TRUE	134T>A	TCGAGTTACAATGTTAAACGGAGTAGATCGTAGTTTTACCGTCAGCTAGCGTCAGGCATACACATGCACAGCTCGTGCGCCCACACGTGAAACCATGTTACCTCAGTTCTCCCGGCTGTATATAAGTACAGGGACTCCCTCCATTCTGGAACACACACAACACTTTTTCA
SORBI_3003G417000	12	protein_coding	3	72301804	72301973	-	0.476471	TRUE	13A>T;53G>C	ATGGTGTATGAGTCCGCTGATATGTAGTACCTGCCCTAAGTTGAACTAAGAACACACCCGGTATCCGTTAGAGATTTGGGGGCGAGAGGAGAGGAGTCCGTGGCAGGATAAAAATTGATCTATACTCTCTAATTAATTGAGCCGGACCTACAGCCAGGCTGGGCATAGTA
SORBI_3003G380800	14	protein_coding	3	69437370	69437539	+	0.476471	TRUE	140C>G	ATGTGACGAAGAATCTTAATTTTTTTTTTGGATTTAGAATGTAACTAAACAAGACCTTCTACTTTTGCAAATCCGCGAGTTAGACACGGACACGGCGGCGGCGGCGCTGATGCCAATGCCATACAGGAGCCGTGGAGGTGTTCTTGGACAGCCTACGCCATAGGACACTG
SORBI_3003G086500	13	protein_coding	3	7475093	7475262	+	0.476471	TRUE	142A>T	ACATTACTACAGTACTTACTATGTGTAGGAAACTACCGTGATTTTTAAGTTGGGCGTGATCAGGATCAGCCGGCCGGCCGGTCTTTCCTTACGCCCTCTGTTCTGAACTTGAAATCAAAGCAGTAGAAACAGGAGAGAGAGTCCACCACGTCACCTTCCTACTCGCGTTT
SORBI_3001G094900	4	protein_coding	1	7291552	7291721	-	0.476471	TRUE	143G>C	TTTTCGGAACTAAAGAAGGCCCAAGTGTATTCGGCCTGATTGGCCCAACTATATTCCTCGCAATTGGGGATTCACCTCCCTATTGTGTCAGTACCAGCCCAACCTGACAATGCAAAACTCCGTCTCCGTCTCAAGATTCGAACACGATCCAACACCATTTGACGAAGGTT
SORBI_3006G174500	17	protein_coding	6	53014028	53014197	-	0.476471	TRUE	144T>A	TCTTGAAATTTTTAGAAACTAGTCTCGCAATGGAGTCGTGTCACGTGCGCGTGGAATACTTCGAGACGAAATATGTGTATTGGGCACATGCTAACTGCAGCATCTGCATATCTTTCGCCCGACTTGGTGCTCAACTGCTCAGGACTCTGCCATTGTGCCATTGGTGGTGA
SORBI_3004G208800	4	protein_coding	4	55857596	55857765	+	0.476471	TRUE	145T>A;160T>A	TATGGACATACGTGTCGCAGGTGTATATTTGCTAGTTTAATTAACATGTGAGTGCTTTTTTATTTTTTCAAGGAAAAAGAAACCCACGTGCAGTCTACCGGAGTAGTACTGGGCTGTCACCTTGTCACGGACCGCCAGCTCAGGACTCGGGTAGTCGGGACTCGCAAGGC
SORBI_3003G191200	8	protein_coding	3	51245578	51245747	+	0.476471	TRUE	15T>A	CGGCGAGCGGCCGGACTCCCTCACCAACGACAACGAGAACGACGGCCTGCTGCCGACCAACGTGTACTGTACTCATCCTAATCTGCTTCACTTCAATGGCGGTGTGCCACAATTAGATTACAAGCCTATAATATGATTTCATATAAATGAGAAGTTTATTGTACTAGCGT
SORBI_3001G194900	2	protein_coding	1	17466925	17467094	-	0.476471	TRUE	162C>G	CCTGAGCCCATCAGAGAAAGATAGAGCTGTTTGTTTTCGTCTCCGTCGGTCCGTCCACCTCAGCGATCTCATCCAATCCAATCCAATCCAAACACACAAAAAAAAAATTTGTGAAATTAAAAACCCAACAAAGTGCCACTCCCCTGCCCACACTTCCGTGTGTTCCCGGC
SORBI_3008G117900	5	protein_coding	8	52979672	52979841	+	0.476471	TRUE	162C>G	TCAGTACTCAGTAAACTAGATCGTGCTGGGCTAAAAGTTGATAAATTCCATGCATGCAGATCGAGTGTGGTAGTAGATCCGGACCCGTTATGGGAAACCTAGCTGCATGCCTGCAAACTCTATAAAAGGCAGCTACCCCCCTGTGCTCCCAAACCATCAGTGTTCCATAC
SORBI_3001G192200	17	protein_coding	1	17077200	17077369	+	0.476471	TRUE	162T>A	AACATACAAACATACTGACAGACGCCACCACTCGCATCACCCGTGCGCTCCATGCCAAATTGCCACCAAATTCAGTATTCAATTTGTCAACGTTGCGAGTATGCCGGTGCAGCGATGCACCCGACCCTCCTTATATATATATAAGACGAAACAAGCATCGGACTCATCTC
SORBI_3008G027900	7	protein_coding	8	2493436	2493605	-	0.476471	TRUE	19G>C	TTTTTAGGCTGACAGGAACACAATCAGAAATGCCTAGCCCAAATCTATTTGTGGCAGTTGAACAAGTGTCCGTCGATTAACAAGCCAACCAGCAATCTATGCGGCTCACCGTACGACCATGCCTTGTTTGCTTGCCTCCACTACCCATAAATACGCAGCGGCCAACTACA
SORBI_3002G082800	24	protein_coding	2	8853945	8854114	-	0.476471	TRUE	22T>A	AAAAATCTATCGGGTTTCAGGACTCGGGTATCCATTGTCATCCCCAATCCCAATTCCCAATGAATGGATCCCAACGTCAATGGTGGCGCCTTTGACGGTGTGCGGATAAGACTCAACACCGCAGAGCCCGCCTTAGCCATCTTCTGTTTGTTTTATAAACTGATGATGAG
SORBI_3001G005900	3	protein_coding	1	563097	563266	+	0.476471	TRUE	23C>G	CAGATCTGTGGCGCCGAGATGTGTTCCTTCGGAGCCAGGACGCTTGGCGCCGACCCCCTGGGTCCATAAATCGATTTAAATTTCTTAGGGGGCTAAACGTATAATTTTATAAAAAAAAGGGCTAAATTATAAAAAATTGGGTCGCCGTCGCCGCCTTCGTTCTTCCTCCT
SORBI_3001G130500	60	protein_coding	1	10254320	10254489	+	0.476471	TRUE	24C>G	ATGCTGCCAGTTCTTGACGGCGTGTTCCGAGCCACCCGTTAGGGAGCCGTGACGACGAGCTCTAGTTCTGCTTCGAGAGTGAGCTTTGTCTGCTACCATCAGCCGCATTCTGATTTTTTATGTATTCGATCACATAAAAATGTGCATAACTTAGGATTGTTGGTAGGTGA
SORBI_3004G134600	31	protein_coding	4	23730160	23730329	+	0.476471	TRUE	26A>T	TAGCTGGTGTTGCTCGATTTCAGAGTCCCAAGAACATACGCCACGATAATTTAAGCAATTTATGTTTTTTCTTAGCACCACCAAATGCGCATGCCCAGCCCAAAAATGGGTAGCAGCCCAACGGCGTCCATGGCGCTTATACAGGAGGAGAAAGAGAATGCTTGGAGGAG
SORBI_3001G319700	23	protein_coding	1	60752678	60752847	+	0.476471	TRUE	32T>A	TGGAGAACTTTCACCTGAAAGAAGAACTCGGACTCCTGGCGGCAAAAGCCGCCGGCAATGACACACGCGAGGACGTAAGTACTGGTGTTGCCGTGTTAATGATCAACGCATCATCTCTATATATACATGGCCATTACAGATTAATCCAACAGCAAATCTGATCCTGTGGC
SORBI_3007G044350	9	protein_coding	7	4499856	4500025	-	0.476471	TRUE	36C>G	GTGTTCAGGTCCCGGACACCACTAACTCACAACGTGTTCTGTCTAAAAGTACAGAAAAAAAAGGGCCGTAAAAAAGGAGGAAGGGTCGGTTTCTATGCCAGCAAGTAAGCAAGCTAGGGTTAGCATAGCAGCCACTAATCTTTGATCAGGCCAGCGTAAGAGAGCACGGA
SORBI_3004G193900	5	protein_coding	4	54557347	54557516	+	0.476471	TRUE	36G>C	GGTCAAAATCTTACTGAGCTGCGGCGATTCAAGAACACCTTCGTGCCGATCCTTTTGTGTAATAAAAAGTGGCCTGGTCTTGTTGGGATCCGGGAACCGGCCGACTGTCGATCAACTGCGCTTTTCTGTGCGATTCCTGACTGTCAATTTTAAAACCCTCTTTTAGCCTT
SORBI_3002G102200	5	protein_coding	2	11736777	11736946	+	0.476471	TRUE	41A>T	TTGTGCAAGTGATGGTGCTCCTTGGATTCCTTGGATAGAGTCCCTGGAGGGAGTGGATGATTCTTCAAGGAACAGTCTAACTGTAACAGTCGCATTCCAGGAATTGAATTCCGAAAGTCCGTACTCGAAAGGTTGCCATACGCGAATTCCCAGAGTGTGAGGACGGATTT
SORBI_3007G140000	6	protein_coding	7	56915609	56915778	-	0.476471	TRUE	47C>G	TCAGCACCGGAAGCTTGAGATTGAACCACAGATCAAACATGAAAGTGTTCATCTGTCAGCCATCCTGTGCTGATCGATCTGATGGTGAGCCATGTTAATTAAGCTGGGCAGTTGCTCCAACCACTATTAGGACGACACAAGTATTTGGCCAGTGCAACCAGTAGGGATGC
SORBI_3005G135700	34	protein_coding	5	58523117	58523286	+	0.476471	TRUE	47T>A	ACACAAAAGGATGGAGTGGTAGAGGAGGCTACACCCGAGAGCGAGGACTCGACTTTGAATCCCACCGGCTGCCTAGCGCTTGATTTTACACAAAAATGCGGTTCTCATGTCCTTCTATATATAAATAGAGGTCGAATCACCGTACATATGGAGCTACTACACGCTCAGCT
SORBI_3010G239300	14	protein_coding	10	58115707	58115876	+	0.476471	TRUE	51T>A	TTAATGCATGCATGCATAATGCATGGCGGCAGCCCTCTGTTTAAGACAGGACTCTCAAGGAACAATTTCTTCTTTTAGTGTAAGTGGTGGGCCCGGGTGACCTAGCTCGTTGCTTCACATGGCTATAAATTGATACCTCGTTCCACAGGCTAAGCCAAACCCACACTGCA
SORBI_3002G150032	4	protein_coding	2	41920744	41920913	-	0.476471	TRUE	55A>T	TCATCCCTCCAGAGATGGACCACGAGCTGGTGGCAAAAAGGATAACTAGAAGAGTCCAAGGAAAAGGCTTAGATAGATGAAGCGGAAGAAGGAAGAAGGCTTGAAGGGGGGTTAGCAAGGGAATGAATCTAATGAAGCTGTTCCTCCGCTAGAATAAGGGGGCATGATCA
SORBI_3002G322400	8	protein_coding	2	69375364	69375533	+	0.476471	TRUE	55A>T	GGATGAAAATTAGACTTTCGCGAAAGTTGAGGGACTTTACTTTTTCCGTCCGAGTCCGGACAGGGTTTTGTTCCGTGGGCTACACCGACCCGAATTCTTGCGGATTGCGTAAGGAAAGCCCACTAAGAAAAAGGAAAGGAAAAAAAAGGGGAAACCGAGCCAATCCCGTT
SORBI_3007G214175	2	protein_coding	7	64271579	64271748	-	0.476471	TRUE	58A>T	GTTCATGTTTTGTTTTTTTAGTTGTAGGAGCGGTGGCGGAGCCACAGGGTATGCGAGTCCGACAAGCATGGCATATGTATATACGTAATCTCTACAACAAAAAAGATCCGAATGATATCGTCATACCGAGCCATCGGCCTGCCTCCGTCGCTCGGGGAAAAAACATCGGA
SORBI_3001G275100	17	protein_coding	1	53338821	53338990	-	0.476471	TRUE	68T>A	ATGATAGCTCCCGTGGTGTTCAAGAATGGCCTCCCTAAGATGATGGGTGCCCTCTCATCATTTCCGGACTCTACCACTACGAAGTCTGCTGGGGCATATAAGGTACCAACTCGGACACAAAGGTTCTTCAATATTCCTTTTGGTAAACTACTACCCTTGGACACAAAGGC
SORBI_3006G102100	7	protein_coding	6	47245053	47245222	+	0.476471	TRUE	71G>C	GATCGATGGCGTGATTGCGGGATCGCAGTCTAGCGAGAGAGGAAAGTTGTGCCCGAGATCGCAAGGGGAACACCTCGCGGCGACCCAAACGAATGTCGCACGAAGAAACGATCTTAGTTTTTCTTTTTAGTTGTAGGAGATACATAAATGTAAAGCCTATTTGCAAAACG
SORBI_3006G198500	1	protein_coding	6	55085088	55085257	-	0.476471	TRUE	78G>C	AAAACCTGGCCAAAAAGCATGTTGTTTATCTTTACACCAACGCCACGGCAACGCCAAAGCCAAGCAAGAAACACGAACACGGGCAGAAAATTGTTCAGGCAAAGGCAATCAGCTAAATAAACAGGGGGGAGAGAGAGAATATTCTATTTCAGCTCCCGACCCCCCCTCTC
SORBI_3006G042100	5	protein_coding	6	28067433	28067602	-	0.476471	TRUE	78T>A	CAAGAAGTAGACAGGGTGAAGTTCACTACTCAGGTGAGGAGTGCTATCTGTGGCTTGAGTGTGCGTTGGTGAGCTGGACTCTTGTCTTGTGTCTCATGTCTTTGATGTGTGCCCTGCCTCAACTTTTATAGCCGCAAGGGGTGGCAGGGTCTGAATCTATTTCTTAATTT
SORBI_3002G135700	122	protein_coding	2	20270220	20270389	+	0.476471	TRUE	80C>G	AGCTGGAGGAAGAGGAAATGATTAATCTGGATTGATTTCCCTAAGCAGCAATAGATATCATGCATGCTTGATGCATCGTGTTCGATGACTCCAACGTCCTTGTCCCGGGGAATGGGATGTATATATAAGTAGGGGAGGCCACATCGCTGCTCATCACTGCCTTGCCTCCA
SORBI_3004G071600	38	protein_coding	4	5790782	5790951	-	0.476471	TRUE	83A>T	GGCCCGTTCGCATGCATGGTAGTTAGGATTGCAGCGAGCGACGACGACCAACAAATAAAGCTCATGCTCCTGCGTCGTTGAGTCCAGGAGCAGTACGGTCAGCACCTGGCGGCAGCGAAAAATTGATTCAGAGTTTCGTTTGTCTTATAACTTGTAATTTTTTTTACCAA
SORBI_3001G349800	3	protein_coding	1	63973359	63973528	-	0.476471	TRUE	84G>C	ATTAGATATTTTTTATCAAATAAAAACGAAAATGATACCGCAGATCTAAACAAGGCCTCGGTACCTTTCTGAATTCTGACGAACACTTCCGAGGCACCCAGAACGAAGAGGAGAAAGCAAGCGCGACGACGACGCGCATCTCGCGAAACTACCCCGGTCCCGGTGGAAAC
SORBI_3003G119266	8	protein_coding	3	10785228	10785397	+	0.476471	TRUE	91T>A	ATATGAAGGGAAATGTTGGGTGTGGGAGCTGCCTCCGGATAGCCCATAGCTGCCCCATACATTGCTTAAGAGCAGCTTGGAGTTCCCAGGACTCTATCACCTATCAAGAAAAGGTCAGTTGTACTTGAAGGCGTCCAACTACCCACATTTCCAAGGCTAAATAATGTGGA
SORBI_3005G039200	7	protein_coding	5	3588804	3588973	-	0.476471	TRUE	9C>G	AGGATTGTGTTCTTTTAGTTTCAGCCGCCTAAAGGAGCTTGAACTATATATGCCACCACCAGCAAAAGCAGGATAGGTGGGGAACGTTTCCCCCCCGTTGACCATAAAAAAAAAAAAGCAGGATCGTGTGGATCTGGATGTCAATGGGAGCTGCTGCAGCACTTGACAGC
SORBI_3001G535300	3	protein_coding	1	79864319	79864488	+	0.476471	TRUE	9T>A	CTTCCCGGACTCAGCTTCAGCTAGCACCCAATCCAATCCAACCATCACGTGCTCATGATCCTTATTCGTTCATTCTACTACGTACACCCTGCAAGTGCAATCTGCAATGCCTAGTCCTACTTCTATCTATCTAGAGTAGAATTGTACGTAGTCGTCGGTCCACTAGTCCC
SORBI_3001G314100	1	protein_coding	1	60157136	60157305	-	0.476471	TRUE		GTCACCACCAGCTTCGTGTTCACAGCCTAAAACTGATGGTCAGCACGGTGCAACTACTAATAATCGCCTCGGACGACGATATTTCGTTTTCCGGCATCTTCAGATATACGTGCTCCCCTCGAACGCATCTTTACATTTTGGGAAAGCGTTTCCTGCCAGGTGCATATATA
SORBI_3002G071400	1	protein_coding	2	7200623	7200792	+	0.476471	TRUE		AAAAAAGAGCGTCAGCTATTTGGACCAACGCAACTTGGGCCGGCCTTACGAGAGGCAACAAATGGCCTAAACACGTTTCAGAAAAAAAAATGGCCTAAACACCGAGCCCACAGCTTTTCAAAACCCTAGCCCAGCCCATTTGACTCACTAAAACCCTAACCCCCAAGAAG
SORBI_3002G157100	1	protein_coding	2	47739088	47739257	+	0.476471	TRUE		CGTACATCGCTATCGGAACAGCAGTGCAGATATAGTGAGTGAGGTTGTTAACCTACAGCTGATTGAAGCCAACCCACCGGCGATGTCAGATGGCATCGGGTCAAACATTTTCACTACGGATAGCCTCCACTTTTTTTTTTTTTTGGGCAACGCTCCACATTACGGAAGGC
SORBI_3002G353800	1	protein_coding	2	71707011	71707180	+	0.476471	TRUE		GATGCACTAGTCCTTCAGTAGTCCTGCAGTTGACACACGGTCCCCCTTTGGTGTACACGAGTAAGCGCATGACACAGTGGTACTCCCTACCCTGTTCATCATCAGCAGCCATATAGGAGTATATATGCATCTTTCCCCGAAAGAAAAACAAAGTTGGAGCAGGTGGTTTA
SORBI_3002G356400	1	protein_coding	2	71920799	71920968	-	0.476471	TRUE		ATACAATCATACAAACACTTCCTCGCAGGCCTAATTAGCCAAAGACCGGCCTGCTAAAGATCCATTGCTCTTTTTACTGACAAAGAAAGAGAAGCCCATACTTAAGGCCTAATCCAGCGTACTGTACGGACCCAGCACCCGACAATTCTGGGCTGACGGCCCAAGCATAA
SORBI_3002G388200	1	protein_coding	2	74199495	74199664	-	0.476471	TRUE		CAAACAGTCAATTCAAACGGTTTGGGTTTGGTAAGTAGACAGAGATTGTTTTTCTGATTTTGGAAGGAAATCTGGAATTTTTTCCATGCTTGTCAAGACGAATGCTGGGCGGCTGGGCCTCGGCCACAGAAAGCCGACGCTGGCCATTTCGGGAAGGAAGCCCAACTACA
SORBI_3003G050000	1	protein_coding	3	4570988	4571157	+	0.476471	TRUE		TGGGATCATTTGTCTAAATCCCTCGTGTGATGCCAAAAAGAAAAAGGTCAATTTAGGACCCCAAAGAATTCCAGACGGAACTGCTCAAATTCTCATGTTCCACGGATCTTTTCTGCGCCAATTTTGAGCTGCTTGGGACTTGTGTGCGCCACGTCGAAGCCCAATGCGCC
SORBI_3003G094800	1	protein_coding	3	8247972	8248141	+	0.476471	TRUE		ATATTTTCCAGGCCGGGAAGGAATGGACGTCAGCAATGAACCAAAAAAAAGAAATAATAAGCAGTGAATAATAATACTACTCCGATTTCCAACCGGCCGGCCGGCCGTCTCGATCTGGAACTCCATCGAGGTCACCACCATCCATTCGCGTCGCAGTTCAGAATCACATC
SORBI_3003G244200	1	protein_coding	3	58340659	58340828	+	0.476471	TRUE		CTAAAATAAACGAAAACGAAGGGCAGAAATCACTTGTGATTCTGCTGCTGCCAGACAATAGACTGGGAGCAAAGATTGCAGATCACGGATCCATGGACCGGGTTCACGAAATAACTAATCATTAATGATAGCACATACGGACAGGCAGCGGCAACCACGGGAGCCAACCC
SORBI_3003G304000	1	protein_coding	3	63428039	63428208	-	0.476471	TRUE		CAAACTAAGGGCGGTCATTACTAGTGACGAAACATGCCAAATGGGGGTGCTTCCGTGCTTGCGATTAATAGCCTCCTTTTGTTGATTTTCGATCGGCAGAACTTCTCCGTCTTGTTTACATACATTCAATCAAACGCGAGAAGTTCAGAGGACCTGCACCTGCTCCGTCC
SORBI_3003G354700	1	protein_coding	3	67345007	67345176	-	0.476471	TRUE		CATTAGACATTGACAGTGAGAATAGGGATTCGTGAGACTCCTGCTTGTTCTCTTCAGTTCTAATTTCCTCCTCCTCATCAACCAAATCAATCTTGCTTGTTTCTGTAGGGCTGCGAGGATCACCTGGAGGGATTCAGAGAGGAGATGAGCACGTAGCAGCCTGTTGGAGG
SORBI_3004G118200	1	protein_coding	4	12455583	12455752	+	0.476471	TRUE		ATGTGTCCAAAGATTTGATGGGATGGATGAAAAATTTTTGGGTGGTGAAGGCCTTAGCCTCTCCCGTCAAATTTCAGAAGGTTCGGCGAAAAGAAGCGCACACACACACTGACACACCAGTCAGTCCAAACTCCAAAGCACGACCGCAGGACAGGAGGAAGAAAGAAAAG
SORBI_3004G128100	1	protein_coding	4	16075287	16075456	-	0.476471	TRUE		CCGATCGCGTTCGTTTTCTATTGTAATTCTGTTTTTAACCGTTTCGGACCGTTTTCATGTTTAGGAACTACTCCCCGTTGGATGGATCCGGACAAGAAGCCACTTGCATAATTGCTGACGCCATTGCTGTGGAAACCTAGTTTCGCTCACGACTTGATCCCCAAGGCAGC
SORBI_3005G214600	1	protein_coding	5	70073928	70074097	+	0.476471	TRUE		TAATAAGGTGCCCGCCTCCATAAATCAATTTTCCGGAGGCGGTCACACTATAAGGCCCGCCTATAAAAAAAACAGGGCCAGCTCCCGGCCCATAGAAAGCTCATATCAATGCTTCTGCCCGACTCATATATAACTCAAACTCAGGGTTAGAAAACTCTCCCAACCCACTC
SORBI_3005G222500	1	protein_coding	5	70918181	70918350	-	0.476471	TRUE		CGATCGTTTTGCTACATGGCTTTCCAGACGAGAAACATGTGAAGATATTGCTCGCTGACTGCAAGTGTATGCATGTGAAGAAGGCATGCCCGCAGCTTCCTCTGAAGCATCAACAGACAACAGGTGACATGATGCTATAAATTGGCAAGCCATCACTGCTACCGAGCACA
SORBI_3006G050400	1	protein_coding	6	37773665	37773834	+	0.476471	TRUE		AGGTTTATGATTGTTTGAAATAGAGATACCGGAACTCGAGAAGGTCATATCAATTCCAGATGCAAGCCAGGAGCCATTGTGGGCTGAGTGGGCTTTCTCTAGGGCCCTCTGGCCCACTAAAGCCACGGAGGAGGAGAAAAACGACGCCGGAAATAATGATAGGAAAAAGA
SORBI_3006G081700	1	protein_coding	6	45038178	45038347	+	0.476471	TRUE		GGGATGGAGCTCACATGGACAGGTCAGGCAGAGATCGGAACGTGTATCCTCCGATGCTTCTCAAGATAAAACCATCGTGGTGGAACTCAGTTTTCGCCATGGCATTGGCATGATCCAGCACCCATCCCCATCTTATTAGCTGAAGCCACAGACCAAAAAAAAAACAATAT
SORBI_3006G175500	1	protein_coding	6	53080180	53080349	-	0.476471	TRUE		TAGCGCCATGATATTGTGAACCGCCAGTGAAAAAAAAACAACGTGCCAGCAAAAACGATTTTTGTACTAGTGGCCGCTCCCAGGCTCTAGTAGCATGCTAGAACTAAATACACACGTACGTATACTATACGTCTATCCCTCGTCTGTCGTACGCGCGTGAACGACGAGGC
SORBI_3007G014500	1	protein_coding	7	1254370	1254539	+	0.476471	TRUE		TGCGCTGGGGAATCATGCATGCGTCTGGTGTGGTTCATTCTTTGCTTGGGCATCTATCGGAGGAGATCGAAGAACAAAGATGGATTGTTGCTCTCTGCTAAATTGGCCGAAAAGGCCGGAGACAATCCATCATCCAGTACAGCTTGCCGAACCTCCAGATAAAATAAAAG
SORBI_3007G060201	1	protein_coding	7	6276253	6276422	-	0.476471	TRUE		GGTTTATCAAAGGGTATGGCTTACTCACTAAACCACTCAACTCCTTGCTCAGCAAAAAGACCTTCCAGTGGTCCCCTGAAGCCCAGCAAGCATTTGACAAAGTCAAGATGACAATGACACAAACACCAGTACTTGCCTTGCCCAACTTCCAAGAACCAGTGGCGGAGCTA
SORBI_3007G074400	1	protein_coding	7	8477582	8477751	+	0.476471	TRUE		TTTTTCAAAAAATTAAAATTAAAAATTAAAAGCGCGTCCAATCTTTATGGTCTAGATGACCGTGACACAGTGAGACACTGCAGCAGCCGCCGCTGCTGAACGCGCCTTCCCTAGCTAACCGTTTCACCGGATCGATCAGCCAACACAACGATCAGTCCACGTCGACGACG
SORBI_3009G050200	1	protein_coding	9	5012342	5012511	-	0.476471	TRUE		TTAGTTCGTAAAAATAGCTAAAACCTAAAAATTTTGCAAACTAAACAAGGCCTGAATAGGCTAACTAGCATGCTTTCGTGGAGCCCAGACAGCCTCGGCCCTGGAGCCCATGGCCATCCAGGCCCAGAACACGCCCTCCGTAAATCAATCCTTGCCAAAGGCAAATCGTT
SORBI_3009G061200	1	protein_coding	9	6400030	6400199	+	0.476471	TRUE		AACAAGGCCTAAATTTCTGTAGGCCCCCTACAGGCTCCAGTTGCGTCAAAAAAAAAAAACACACACACACACTTCGAGTAGTACACACGCATAGTGCAGAATCCAATTCCTCCCGTCTTTAGATTGCGGCCACTTTTTGCGCAACGCTCAGCTCATCCTACTCCGCAATC
SORBI_3009G130200	1	protein_coding	9	48366947	48367116	+	0.476471	TRUE		TATTTTTTAGCTTTAGTACTTGATGTGACGAGAGCTCTAAACATTTGATGTAATGGAAGTTAAAAAAAAAAAAGAGCAAGCCACCCGGCTCCCGCTCAAATCAATCTCCGCCAGACCACGCGACGCCACTGACGCGAGCTGCCTCGTGGACTTCCGCGAACAGCTGAAAC
SORBI_3009G159700	1	protein_coding	9	51729396	51729565	-	0.476471	TRUE		AGTTATGATGTTCGGAATTTTGTTATCAATAATTTGTCACTCTGCAAAGTCTGAAGGCGGATGAAAGCGAAATACAATTTTCTCCACGCAGCCCCCTTAAGATCTCGGAAATAGCGAAACCGGGGCGCTCCGTCGAGGCCTTTAAATGCCGGCACAGATGTTGGCCGGAG
SORBI_3010G001000	1	protein_coding	10	88375	88544	+	0.476471	TRUE		CGATGGCCTTGATTGCCCAAGAGGTTAAATCATTAGCCATGGCTAGATAGACCATCATAGCTGTTAGAACATGTTGCACTTGCACAGCCCTGCCGGCCTTAGTCATCAAATCAGCCTTCCAACCCGGCAACTGGTCCGCAATTCTATCGATTATTGGCTGAAATTGATCC
SORBI_3010G018300	1	protein_coding	10	1525744	1525913	-	0.476471	TRUE		CCTGTACTGTACATACACGTTTTCCCGCCCCAGAGGCTGCGCACTACTCCTACGCACGTTCCTGTTTTGAATTCAATTCCGACGGTTTGATTTGAATTTTGAATTCCAATTAATTCCAAGTCGCAATAATGCACCGTACCGTCCGCCGCCCGGACAAGGCGAATTCAAAA
SORBI_3010G026850	1	protein_coding	10	2159208	2159377	+	0.476471	TRUE		CCTTTGTGGGATTGCTGCTTGTTGGCCAGAGCATACCGGTGTTACCATTGGCGTCTGTTTCCGGTGAGAGTGGTTTTGTCCGGGACGTTCAACGTTTGAACAACACTGTGTGCTATTGATGGGCTTCAAAGACTCTTTGTCGAATTGAGAATCAGCCAAAAGCTTCATTC
SORBI_3010G127100	1	protein_coding	10	16063325	16063494	-	0.476471	TRUE		CTCCCAACCTGGGCTTGGGCCTCAATTTTGATTTTGTGACACTGAAACCCGTAGGCGTGTCATGGTTGTGTATGATCTGAGCCCTTGATGTGAATCGAACGGCCAAAATTTGTCCAAACCGAAACAAAACCAGCTCCAGCCATCAGCCTCGCCAAACCCTAAAATGATTT
SORBI_3010G256400	1	protein_coding	10	59448541	59448710	-	0.476471	TRUE		CTCGTTCCGGCGGCTTCTCGCGAGGCCGATTCCGGAGACAAGCAACGCGACGACGACGACGACGAGCCGGAAAAGACGATGCGACGTCAGTCTGTATTATCAGTTCATTCCCGTGATCATCCTGATCATCAATTCAATCAATGCAAAAAAGAAAAAAAAAGTTCTTTTAA
SORBI_3001G002650	2	protein_coding	1	258320	258489	-	0.476471	TRUE		CCTACCATAGCCACTTGTCAGAGGAGAAGGAGAGTAGGACGGAGAACCGTCCGTCCGTAGGTTACCATCCAATTAAGCACAAGCCAACAACGTCCAGGAATCAACACTTTCGGCCTCTGCAGCATCATATCATATCCATCTACACAACAAGCATATATAGCCATGGATGA
SORBI_3001G016200	2	protein_coding	1	1423495	1423664	+	0.476471	TRUE		CCACTGACACGTTGGCCGCCAGTGTGGCAAAACCATCCTCCCAAACCGCCCCAGGGGTTAGATGCCTGGTTTTGCAAACTTTAGAGTGTAGAAAATCCGGTTTTATAGTTGGGGGTCTAGGTTAGACACAGCTTAATACTTCAGGGGGTAAGTAGACTTTTTCCTATCTA
SORBI_3001G034200	2	protein_coding	1	2591960	2592129	+	0.476471	TRUE		CGCATTTGATCCAGACTTTGACCATATTGTTTGAATTCTTTTCCAGAAGAGGAATCATGTCTTTGACGTTGGGCTTCTCACAATTTTTGTTTCCAGACAGATACGGGCCGCATGCCAACAGATACAGCCCAATCACTACGCGCCCGGCCTGACCAACCCATGGGCCAAAA
SORBI_3001G181300	2	protein_coding	1	15375423	15375592	-	0.476471	TRUE		TTATTATTTATTTATTTTCGGACCCACGCACAGGGCTATCAACCAGTCTCTTCCAGAAAATGGTTTCCTGCGAAACCGTGTGCTGGAGGTGGATAATGACACTGCAGTGGCCCACTAGACGGGGGTAACAGACAAGGTCCATGACTCATGCAACAAGCAATGGCTGAAAG
SORBI_3001G542100	2	protein_coding	1	80533456	80533625	-	0.476471	TRUE		AATTTTGCAACTGCTGGTAGCTACCGGAGGCCGGATCGGACGGCCCGATCGAGTAACTAACTAACGCCTCCCCCGTGACTCATCCATGGTGCGTGTCCATGCATATATATTTTCATATATATATATATATATATATGTCTCTGTGTGTGTGTCTCTGGTGGGTGGTGGCC
SORBI_3002G077400	2	protein_coding	2	8064811	8064980	-	0.476471	TRUE		ATCACTCGCCGCCGGCTGACCCGCTAGTAGTATATTAACCGATCTGTGTGCTTTCGCCACTGCGGCGTAGTGGCGTGGAATAGACTAAGTAGTACACCATAGCCCCAAAATCAAAACTATATATACATCACTCTGAAGCAAAGCTGAATACGTACTACGTTCGTGCCTTC
SORBI_3002G102500	2	protein_coding	2	11811137	11811306	-	0.476471	TRUE		GCAGCCCAAATCCACTAGTATGGAAGTATGGATTGAGAATCTCACCTCTAATCACCCCCTCTCTACTACCATGGTGCTATATATATATATATATCCCACTCAATTCCCCCTCTATTCCGGCCACTTCGTGCCCTCTGTTTTGGGATCCTAGCTCTACACGTCAGGGGAGC
SORBI_3002G150866	2	protein_coding	2	44167239	44167408	-	0.476471	TRUE		GGATTTGAGGTGGTTCCAAGGTCGGTTGCATCCAAGGGCTATCAAGCAACATCACACGGATCGCTGACGTGGCACTGGAGTAGCCCCTACTCCATCTCCCTCTATAACTAGCTACTAGATCCTCACTTGTAAATCATCTTGCATCTTCATACTCATAAGCTTGAGAGATC
SORBI_3002G311601	2	protein_coding	2	68537801	68537970	+	0.476471	TRUE		AATACTTGCTCTTATATGGACGCACTACAGGAACCTCATTTGGTTTCCCCACTCTCCACTCGCTTCACCGAGCTACACAATTCAATTATTCTACTCGTGGAGCCCGGCCGTGTCTCGGACGCAACTATTTAAAGGATGGAAATCTCGTTTGCCATGGTGCTGGAAAGAAC
SORBI_3002G362300	2	protein_coding	2	72352614	72352783	+	0.476471	TRUE		CGAAAATGTTATTATTTTTATTAAAAAAAAATAGAAGTAAATAAGGCTCGAACCGAATACCCCCGAAGAACCCAAATGTAGCCTAGCCACTAGCCAGCCAGGCCTTCGGCCTTCCCCAGTTCCCCGACTCGGCCCAGTAGCCCACCTTCTCAGTCTCTCACTCTCAGTCT
SORBI_3003G077200	2	protein_coding	3	6586368	6586537	-	0.476471	TRUE		CAAATCCCTCAAAAACATATTATAGAGTCAAATGATTGGTCCCTATTAGTCCATTTTCATTTTGGAATGGCCAACCCAGCCCACTCGCGTGCACTGAAGTTAGAGCGGCCCACCAATCAGCATCGAAAACCCTATCTCCAGCCATTCCCACCACAGCAGCCACATCTCTC
SORBI_3003G184400	2	protein_coding	3	49067799	49067968	+	0.476471	TRUE		AAATTTTAAATAAAAAATGTTAGTTATCCCATAGCAACGCACGGACACGCTACCTAGTTTTTATAAAAAAAAAAAGGAAAAACAGAAAACTCGCCCGTTGAGATTGCTGGGCCGTGCAAACTCAGGCAGCCCACAGGCGCGGGGGACGCCAGCGGCCCAACTCACGGCTC
SORBI_3003G360300	2	protein_coding	3	67793438	67793607	-	0.476471	TRUE		CCGAAAGATTTGATGTGATGCGGAATCTAAAAAATTTTGTAATTTTTTTTTAGAACTAAACAAGATCTGGGTGAGGCCCAGTCAAAATCTAGAAGGCCCGGCCCAGCTGGAGAGGTTACAGCAAGGTCCGCTCACCCATGCTAAGCTGCTGGCGGGCTACTGATCGTCGG
SORBI_3004G161200	2	protein_coding	4	50909129	50909298	+	0.476471	TRUE		CACCCCATCTCGTCGAAAGCAACCGTAACCATCAGCATTGGCTGTCTCTTGAAGTCTTGGACACAACACAAGGCAAAAACAACGCCCACATTTCCTTCGGTTCTGCAGAATCGATCCATGGACCTGCTATATATAACCTCGCTTTATTTTGCAGTTTGCACAGCCACACC
SORBI_3004G308500	2	protein_coding	4	64604118	64604287	+	0.476471	TRUE		CTTTCCACAACGGCCAATCTCCGTAGGTCAAAAAGGCCACCTCGAGATGCCCACCAGCTGGGCTACTTGAACCTTAAATAATGGAAACGCTAGTCAACTGGTTAGTGTATGACGATCTATGAATAGTGGAGATACTCTTCTGCAGTAATTAACCAACCCTGTCCCGTCCC
SORBI_3006G052650	2	protein_coding	6	38429095	38429264	+	0.476471	TRUE		ATGTATGTGTTTAAATATTTAATATGATATAAGTTAAACTTTACCAACTCAACAAACAGGGCCTAAGATTACACCCACCATCGCGCACGGGAAACATCCGGGGAGGTAACAGAACAGAGACGTCGGGGCTGGGGTGACGTAGGAAACGGAGACGTGGAGGGTGGGGTTCG
SORBI_3006G083300	2	protein_coding	6	45228926	45229095	-	0.476471	TRUE		CTAATTCGCTGCTCTCTAAAAAAACATTTTTGCCTAAAAAGGCAGGTGGCGAAGGCCCAGCCCAACCATGACTCCTGATTTCTGAAATGTAGTGAGAGAGGGCTTTACACGTGGGTCCCAACGTATATCAGCATTCAGCAACCAGAACGGGAACTGTCTGCTCGTCAATC
SORBI_3006G095800	2	protein_coding	6	46577998	46578167	+	0.476471	TRUE		AAGAAGATTATAGGTCTGAGAAGGAGTTCATACGTGATGCAACGCAAGTCGGGTTCTGAGTTGATGATCTGTTAAGAGCTGAGTCTTGTTAACAGACAATTTCAGTTCCCCAAAGTTTGCTTCAGTGGATAGGGGGCAGGCCATGTTAGGCATCCCCGGCCACTGGCATC
SORBI_3006G107200	2	protein_coding	6	47658930	47659099	+	0.476471	TRUE		AATGGAGGCCGCTCCAGGGCAGTTATCAGCAGCTCTTCCAACGGGTTAGTTGTTCCTATTTTGTTTGCATTGGATCGATTTTTGATTGGTGGCTAATCACGAATTTGTGTTTTGATCTATGTTTGATGTGGCACATCACAAAATTCTTTGCGGCGGCACGGCCGCGCCCG
SORBI_3006G278400	2	protein_coding	6	60906640	60906809	+	0.476471	TRUE		CATGGGATCAAGAACACCATGGATGTGTTTGTGCCATGCCATAACATGCCGTGCTGGACAACTCATTTATTAATCAAGCCCCGGCCCCGCCATTGTTAGTGTTAGCTAGCTATGCATGCCCTTAATCCAACGACTAAATTACCTGGAGCATAAGCAGGTGCAGAAGCAGA
SORBI_3008G019300	2	protein_coding	8	1584904	1585073	+	0.476471	TRUE		CGGGTATTAGCTAGGGACGGTGTAACTGTATGACCGGATTGCCCTTGGACGTGTAGAATATGCCGCGAATCTATAAGAGGTACAAGGGCAAAACTGTCCTCTATAATGGCCGCTGGAGCCTATAAATACTGCCCTCAAGCGGCTTTGTTGGGAAGGATGAATAGTGATAT
SORBI_3008G020100	2	protein_coding	8	1705132	1705301	-	0.476471	TRUE		CATAGTACACCACCTACTAATCCCGATTATAAAACTCAGTCGCAGTGTTGTTAGCAATAATATATCGAACTAATGGCACACGCGGCAACATGTGCAGCAGCACTAGCCCCTCCCACTCGCGTACAAAAGCTTGGACCAGCTAGCATTCCAAGGACAGCACATCAGCAGTT
SORBI_3008G073100	2	protein_coding	8	10108538	10108707	+	0.476471	TRUE		CCGAGTCAATATGTATGTCGTCTATATAACTTGTTTTTGGGCCCTAAGATTCACCGGAGGGATTAGGCCCATATTCACTTTGTTCAAGCAATTGGGCCGACATTTAGTTGGGGGAGAAAAACCGCGCGAAGGGAAAAGGGAAAGCAAAGCGTTATCCATCCCGTCCGGAC
SORBI_3008G130350	2	protein_coding	8	55613781	55613950	+	0.476471	TRUE		CTAAGCTAATAGCAAAAACAATGTGAAATCGATTTACTACACCGTCTGCCTCTGGCATATATACCTGGGGGATCTAGCAAGGAATGCCATCGGATTTGGCCCATCAATAACGACGTCGTCGTCCGGCTGGCCGGCATCGGTTCAGTCCGTCGAAACAATAAACTAAGGAA
SORBI_3008G177200	2	protein_coding	8	61127510	61127679	-	0.476471	TRUE		GCTCAGCTGTCTCTGTACTCGTTTTTAGACTCGGTTAGCAATCAAGCACAGTAGCTTAATCGTAAATTCCTTCTGTTCCAACCGTCGTGCTGCTCGTGAAGGCTTGCAGTTTACTAGTCGTACGTCCGGGTTGATTGATCCTCCCCGCGACCATTTTACGGTCACATATA
SORBI_3010G201000	2	protein_coding	10	54379458	54379627	+	0.476471	TRUE		TCCAAAATTAGATACTTGAATTCAGGTCAGATCAGATCTTCAGGAGGTGAGAGTATAATGCTTGAACAGAACGCAACACAGCGAGGAAGGCATGATCATGAACAGTGAAGATGGCAATGCTGCAGACCAACCGTGCTACGCTGGACGGGTCGCACGCAGCCTGAAAGAAA
SORBI_3010G212800	2	protein_coding	10	55585068	55585237	-	0.476471	TRUE		CTGACATGCATGCATCTAATAATTAATCCGATTCTCCGACAGTAGCCCATTAAACAAGAGGCGACGAGCACGTTCTTCCGTTCGATTATTACAGAGGTATAAACATAACCACGCGTCCATGGGAGATAACACGCATGTTCCGTCTCAGCCACATGCCATGTCGTCGGAGC
SORBI_3001G128900	3	protein_coding	1	10139381	10139550	+	0.476471	TRUE		CCAAACGTTCTAACCGAAGATCACGAAAGTGAATCTATTATAAGATAACGTATCACACTCTAATCTCATGCACGGCCACGTACCATGTCGCATATAGGCTCGGAGAGCAGCGCAGCTATAAATAGAGCTGAGAGCCCAACGAGCCTTACACCAACTGAGCGTTCCAAGCC
SORBI_3001G129900	3	protein_coding	1	10208108	10208277	-	0.476471	TRUE		ACATAGAATCCAGATCAGTTAAAAGTGGGACCCACCTCATGCATTTCCCGTAGTCGAAGGCGAGCTTTGGCCATGCACATAGCGTGGCTAATATGGACAAGACTTCCATGGTGTATACCAGCACTGAAAAGGGTGTCGCTAGAGCAAGCTTGTACGTATAACTGGGAAAC
SORBI_3001G138300	3	protein_coding	1	10980570	10980739	-	0.476471	TRUE		CTGAGGGAGTATGTAAATTCTATACTTTAATCCTCAGGAATTTCCGGCACGAGAGCCAGAACACGTGTCACCGGTTACTGTTGCAGTAATTAAAAAAAAAAGACACGCAGCCACCCCTCTTTCCTCGTCCTCTCCTAGAATATCTCGCCTCCCCTCCCGTTCCTCGCAAA
SORBI_3001G160500	3	protein_coding	1	13188962	13189131	-	0.476471	TRUE		ATATAGCATCGGGTGAGGCATGCATGTTTCACAAGATGACGTGACCTGAAACTGAGAACAACCGTGGTAGATGTACAGTGGAGTGGATATTAAAAAGGGAGGGGTCACGCTAGCTCTTGCTATTTATTAAGCAACCCCTGAGCCCTGACTCGAACAAGATCCACCGCACA
SORBI_3001G242600	3	protein_coding	1	25088424	25088593	+	0.476471	TRUE		GCTGCCACACGCAACTGGCAGCTCCCTCTTCCCCAAAGCTTCAGCCGCCACGAAATCGAAACCCCAGCCAATCAGTATACTTCCGACTTGGAGCAAATTAATAGCCACATTTTCTTATATATATATGCTCACTTCTGCTGCTTTATTGATCGGCGCTTGCATTTCCAGCA
SORBI_3001G253900	3	protein_coding	1	28079325	28079494	-	0.476471	TRUE		ACAACAGTGGTCCGTGGTTGGTACAGGCAGGAGCAGAGAGATGCAAAACATCGTTACACTAGCTAGTACCACCACCACAATGCGTGTCAGATGAAGCCGCGCCAGAAGGATTAGTTTCACTGCTCGATCTGCTCGTCCTGGAAGTTTTTTAACTGGAATATTAGGCTTAT
SORBI_3001G418200	3	protein_coding	1	69919475	69919644	+	0.476471	TRUE		TGTGCTTACGGTCTGATGCTAATGTCGACATCAAAATTGCATGCAACCAAGGAAACAGTCAAAGAACGGCGGCAAACTAGCAAGCACCTTTCATCCCCTATCGGCCTATCCGCTCTCCGACCCCTCTATATAAGCTCCAACCATTCTTCTCATTGGAGCCACACAAATCA
SORBI_3002G160800	3	protein_coding	2	49675134	49675303	-	0.476471	TRUE		CTGACCCCACTACATTGCACTCCAGTCCAGTAATGAATCAGCATTTGTCCATTTGTTTTCATGGGAGTGTGGGTCCAAAATCCAAATGGCAAAATGACAAGGGCTACATTGCAATTCCAAACTCTGCTCACCTCACCCCACACCCCCACTGCTGAGGAAAGAGAGAGAGA
SORBI_3002G195100	3	protein_coding	2	58331422	58331591	+	0.476471	TRUE		GTCAAAAACGTTTTCTTCATCCGCGGCAATGTCGCGGAAGTTAACACCAGCTGAAGCTGTCTGGCTTAACGATCGATCGTCTCCATAGTCTGAACGATGTGTTAAGTCGCTGCATGCATGCTATAAGTAGACAACCATGGCTTTGAGCTTTGGAAGCACAGGCAACAAGC
SORBI_3002G221600	3	protein_coding	2	61346768	61346937	+	0.476471	TRUE		ATACGCTCCATATTAATTTCAAAAAAAAAAATGCGCTCCATATTTTCAAAAAGAAATGTACTAGAATGGATCGCGATCCAACTTTCGAGCGGGCCTCCATGAGAAACAAACTTAGGGCCACGGGCCCACGGTACGCTGTCGGCCTGTCACAGCCCAACTCGTCGTGGAGG
SORBI_3003G372500	3	protein_coding	3	68780427	68780596	+	0.476471	TRUE		AAATCATGCATGACACTTATCCTTGACGGTCGATGTCACCTCATTTAACACGCGCTAATCCACGAGTGAGGTGTTCTTTTGTAGCCCTTGTGCCTTGGACTCCCAGGTAAACTTGGCTAGGATTAGCAGGTACTGTAATCACTGTACTTACCCAAGGGGAACAGTAGCGC
SORBI_3004G105800	3	protein_coding	4	10007745	10007914	-	0.476471	TRUE		ACTTCTTCAACCACATGAGAAACGCCACGGAACTTGTCCAAATATTCCACCAGAGTGGCCTAACTTTGACTCCCTAGCAGAGCGCCTCGCCATTTGCATGCATAATAACTGCAACGGCACTATAAATAGGGTGCTCGTGCGTGCCAGTTACAAATAAGCCACCAAAAGCT
SORBI_3004G245400	3	protein_coding	4	59324767	59324936	-	0.476471	TRUE		CTTGCCTGTGGAGGTTCTGCTCTGCTGCCCCCATCTGTAGACATTAACTACTGCCCCCATCTTGCCTGTGGAGGACCTGTGGTCTTTTTTTTTTCTATCTCACAGTAGTGAAAAGGCATGATAGGAAGTCAGTTGCATCAAGAAGCAGTCGTGCTTGTGACTTAGTGAAG
SORBI_3006G025550	3	protein_coding	6	4528490	4528659	-	0.476471	TRUE		CAGACATGCTGGATGACACTCACCAAGCTCAGTTCGCTAAAGGACATGATAAGGCGGAGATAGAGGCTGTCGTAGATGCCTTCTACCTAATGCTAGACTCGGCACAAAGACCCCTTCACGATGGTACTAATGTTTCTCAGCTAGATACCATTGGTTGAAGGCCGAGTTAA
SORBI_3006G055200	3	protein_coding	6	39732800	39732969	-	0.476471	TRUE		ACACCGCTGATTGAATAGTTCTAGACCAATGGATTAGCACTACCGATCGAAACGAAAATTGAAGCTGCCTGCACAGGAAAACTGAAACGAGAGCAAGAACCCTACCCTAGCTTCCGAACACGAGAAGCCCAGGCCAAAATTACCCAAGTGCCCCTCGTCATTTAACCATC
SORBI_3007G005500	3	protein_coding	7	480604	480773	-	0.476471	TRUE		CTTTTGAGCCTAGTTAGTCCATGATTAGATAATTTTTGTCAAATACAAACGAAAGTGCTACAGTGTCGATTTTGCAAAAAAAAAAATGGAACTAAACGAGGCCGCGGCCCAAGTCCATCTCGCACCGCCGCAGCCCGGCCCGACCGATCTTTTGGAACCGACCTCACTGG
SORBI_3007G089800	3	protein_coding	7	12657980	12658149	-	0.476471	TRUE		GTATCAAATCGAGCACTTGAATCTGAGCGGAGTCTAGACTGTTTTCATGGGCCGGATGCGTGTCCCGCACAAAATTCAATCATCTTCAGCTCTTTGTAGAAGCTTCATGCGTTTCTCACATAATGGGGGCCCAATTGCAACATAGGGTTTAGGGCTGCCATTCGCACTAG
SORBI_3007G114401	3	protein_coding	7	49248559	49248728	+	0.476471	TRUE		TCAGGGAGCGCATGTCTGCTCCCTCCAGAGGTTAGCATGCCAATCAGCAAGCACTACTCACCTGTGGCCTGAAGAATAGGAGAGGTGTGCCCTGACCTTTCAAAGCAGCAATATGTTTTCATACGGTTTAAAGCCTATTTATCATAGAGGAGAGTTGGCTGAGATCTGAA
SORBI_3007G219800	3	protein_coding	7	64790204	64790373	-	0.476471	TRUE		CTACAAATAAAATTCATTTTAGATTTCCAGTGGGCTTGACCAGGCTCGGTTACCGATGATCACAGATTTCCAGTGGGTAAACCCCTGATTTAGCGCAAAACCATGTGTGACGGCGCCGGTAGTTAATCACCTCTACACTACATGTGGCCCCTAAACCCCCCACGCACAAA
SORBI_3009G077300	3	protein_coding	9	10268038	10268207	-	0.476471	TRUE		ACATCCTTCCGACATATCCGATGTGACATCAAAAAATTTTTTATCAGCAATCTAAACAGGGCCTAAACCCTTACTCTATTCTTTTGCCTTGTTGCTGACGGTGCCGCGAGCAATTCCATAGTACCCTCTGTACACGTTGCACTGCTTCTGGACCCGGCTGACCAGCGAGC
SORBI_3010G090200	3	protein_coding	10	7838173	7838342	+	0.476471	TRUE		CGTGACCGGTCACCGGTCCTTCAGTTTCGCAACAGGAGACTACATCATCAACCATATTTTTTTTTGGCTATATCATCACAACAGAGTGAGACGTAACTGCAGTACACTTGTGACTTGCGCGGCACAACTACAGTCGTCTATACAGGTGTAGCTTTCGCGCCGTTTGTTGC
SORBI_3010G103500	3	protein_coding	10	9711951	9712120	-	0.476471	TRUE		TCGTGAACTCGTGATTACTGATAAGCTCGGACCTAATCCCTGTCTAATCCCTACTCTTAAGATAAATCCAAAAAGCTACACCCGTCCCGTCCCCTTCCCCCCTTCCCCACCCGAGTGTGTTTATTTTTTTTTAAACCCGCCACTTAACAGCTGCACAAGACAACCGCAAC
SORBI_3010G230800	3	protein_coding	10	57346309	57346478	+	0.476471	TRUE		TGACAGTAAAACTAGCAGGTTCCCGGAAGCGGCATACCGCATACCCCTTTAGCAGGTTCCCGGAACCGGCATAACCCATTTTGACTTTGTCCAGTTCTGCAGTGAAGTGTCAACACATGCTATATATATGTCACCACCCATAAACCCCTTGACAGAGAACAACCAGCTAT
SORBI_3001G009000	4	protein_coding	1	833309	833478	+	0.476471	TRUE		GTCACCAAGATCAGAAAAAAAAAAAAAAGGCAAAGGCAGCAGTGCTGTTATGTGCGTCATAGCACGCATGGTTTTTTTTTTCAGATATATACCCTTCTGAGGCCTTCTCACCTTTCTGCACGATGTCGGCCCAATCACCCAAAGACCGAGCTCCCCAAAGGCCCAGCCCA
SORBI_3001G064800	4	protein_coding	1	4898434	4898603	+	0.476471	TRUE		GTGAACCGATTGTTTATTAGTAATATAGATCGAAGCCGGCGCCAACGGGTTGGCCGCTTTAGCCGGAAGGTAGCTTAGGTGTTAGGCGATAGCCCTGGTTTGTTAAAGTCAAAATGTAGCGACAAAGTTCATTCCTGCCGGCGGTGACCCCGCTTGTAACTTTATAAATC
SORBI_3001G108700	4	protein_coding	1	8436225	8436394	-	0.476471	TRUE		CAAAAGAGCATGCGTCATGCGTGTAGTGTACTCACACCTCACAATTAAAAAAAAACACAACAATTCTATTACCTGGCCCGGTGGAGAGGCGGGAAAAAACAATCTCTGCCGCCCATTTCCTTTCGTTGCAGCTGTCCTGTTCCTTATCTGACGTCGATCGCACTCGCAGT
SORBI_3001G231600	4	protein_coding	1	22353463	22353632	-	0.476471	TRUE		TCATCAACCTGCCGAAGCTGCCACACCGGTGCTATACCGGTCAAGAAAGAATTAATATTGTGAGTTGTCACTACCCATGTCACATCCCACTCGAGAGACGATCGCACGTGCCTTGACTACTTATAATACCTTCTATAAATCCACAGCCATCGCGCGTTGTGGAGCATAGT
SORBI_3001G423900	4	protein_coding	1	70420238	70420407	-	0.476471	TRUE		CCCACATGCAAGTCTCCTTTTCTTTTGTGTGGGCCGGGCTGCTTTTGAGTGAATAGATTGGGTCGGTCGGTTAGGCTTCCTTTTGTTCCTTTCCCAGTGGCTTGCGATGTTTATTTCATTTGCCTTTTCTCTAGTCGGGTGTACGTGCTGGAATACCAACACTAGCACAT
SORBI_3002G040900	4	protein_coding	2	3944114	3944283	+	0.476471	TRUE		TATCCGCCCTCTGACCTTGTCGTGACGGCAAAGCGCATATTCATTCAACGCGCGTACTTTTCTTGACGGCCGGTTTGGTGTGTGATTATTGCTGATTATTAGCCACGTACTAGTGGAGTTATATATATATACAACTCGTCGCCTCAAACGCCTTCCAGTTCCAGAGCCGA
SORBI_3002G329800	4	protein_coding	2	69867767	69867936	+	0.476471	TRUE		CTTGTTACTCGTAATACTGATGATGATACCAATGGAGAGCATGTCGGCTCACCCTTAACCTCAACGTCTCTCTTTTCGTTAGCGCGAGCAGACACCTGCTATAGCTTTGAAGCTTTCTGCACTGCTCGTGACGCGGAATGTGTAAAGAAAACCAAAGCCGAACACAGAGC
SORBI_3002G389100	4	protein_coding	2	74272491	74272660	+	0.476471	TRUE		TCCGTGGTGTGATCGAGCCCATGATGCCATAATAAAATACTGTAGCGTGCAATGTTGCCATAGACCATAGTTCCCCGTTACGTGTTCACTTCCGTCACCGGTCACCTCACCTTCCATAATCCATAATCTTAAGGAGCAACAATCATCTTCCCTGTAACGCCACGGAGCAA
SORBI_3003G176325	4	protein_coding	3	44933497	44933666	-	0.476471	TRUE		GCTTCATCCTGTCAAATGCTCGCTCACACTCTTTGGACACAAGTCTCAAGTCTGTATCTAATGTTGGCGTGGCTGGCTGGAAAACACGACAACAGCTCAGTGATCTTGGCACTTGAACCTGCTGTGGGTGTGGCTGACTCAGTTTGCACTATGCTAGGAGTTTATATAAG
SORBI_3004G001800	4	protein_coding	4	150120	150289	-	0.476471	TRUE		ATATTTATCAAATACAAACGAAAGTGCTAGAGTGTCGTTTTTGCAAAATTTTTCGGAACTAAAAAAGGCCTCAGAAGAAAGCAGCGGCGGATTTCATAGGGCAACAACGAGCCGACGGGTGTTGTTTTGGTCCGGCCCACTCAAAGCGCAGCCCAGGCGGAGGTGGATTG
SORBI_3004G305600	4	protein_coding	4	64404627	64404796	-	0.476471	TRUE		ATTAGTAAATGCAGATTTAAATAAACGGTTTCGCTTCTGAAACGGGCCTTTTCATATCGGCAAAAAGCCCAGCCCAACCCAGCCAGTAGCCGCCGCCTTTGCCCTTGACCTACCGTCCTAGTCAGAGTCACACCCTTATCACTTTCCCCAAATTAGAATCAAACCCTAGC
SORBI_3005G218500	4	protein_coding	5	70489760	70489929	+	0.476471	TRUE		GGTAGTAAACAAGGACTATGCAAGAGGGGATTGATCCATCGCAGGCAAGCCACATGGTAAGGCACAGCTCCAAACACATGTGAAACCACGTGTTGTGGATGTGCAACTGCCTCACTCCTTCTTCTTATCTATAAATACAGCACACCCCCTCCTCATTTCTCAGACACAAG
SORBI_3006G157500	4	protein_coding	6	51632006	51632175	-	0.476471	TRUE		AACCCCTCTCGACATCCTTCCGACACATCCGATGTGACACCTAAAAAATTTTTATCTCCAATCTAAACAGGCCAAGCGAAGCTTTTTTTTTTTTCCCACCTTCCCCTCGTTTAGCCGAGCCGAATCCCCAACTCATTATATACCCCTCGACGGAGCCTCCCACCGAAATC
SORBI_3006G281600	4	protein_coding	6	61145571	61145740	+	0.476471	TRUE		CTCTCTCATAAAAAAAACAGAACTGCATTAAGCCTTACATAACACCAGGTTTTTGGATAGTTGGATGGGCCGGGCCACATTGCAGGACATGGGGCATTGGACAAAAGACATGGGTCGGACCCCCCCCCTTTTTCTTTGTTCTGTCGAATCGATTGTGACTTGGGAGCTGA
SORBI_3008G135901	4	protein_coding	8	56459937	56460106	-	0.476471	TRUE		TATTGCTAAACACGTACATATGTTGCGATATATTTTTGCAAATCTTGCAAAAGCCCTTGCGTCGCACGCACTCCATCCCCCAGCCTCATTCACACGATGAGCTGAGCTCTATCTGCTCTATAAATGAAAGGAGGATGCATGCATGGGGAGGAAACTGCTCGCCAGCAGGA
SORBI_3008G190200	4	protein_coding	8	62419249	62419418	-	0.476471	TRUE		TAGTTTTTAAAAACTCTTCCCGACATCCTTCCAACATATTCGATGTGACACCCAAAAAATTTTCATTTCGCATTAAGCTAGCAGGCAGCTGTGCCTCGCTCGCGCGCTTGCTTATTTATACGGCCGACCCAGTGGCTCCTCTCTACTCACTCTCCTCTCCTCTCCTCTAC
SORBI_3001G242100	5	protein_coding	1	25035001	25035170	-	0.476471	TRUE		ACACAGCTGACGATGATCGACTCATGCAGCTGGTGATAGCATACATCACAAAACAGCACCACCAGTCGTCTCTTCTACCTTGTCGTGCACGCCCAATTAAAACGTGGCCAAAATGCACTGCTACATATATATAAACATGCCTGCGCACCCGGGGAGGCTAAATCAAATGT
SORBI_3001G376900	5	protein_coding	1	66538093	66538262	-	0.476471	TRUE		GTTTTTGAAAAGGTAGAGGTGATAAAATAACGAATTTCTGATGGAGGAGGCAACGGCCGAACTTCTTGAGCTCAAACTCAAACGCACTTCGCCAATAACTCGCTTGGGCTCAGACGTGCTGCTTCACCTGAGTTTGTCTACAGCCCGACTGGAGAAACATCTCTTGTCCC
SORBI_3002G018133	5	protein_coding	2	1633961	1634130	+	0.476471	TRUE		CATGAACACGTTTCCTCCTGCGTCCTGTGCTCATTCTGTGCAACTGGTCTTGGAATATGCTGCTGTCGTGCTGCCAGTAAAAGGCACGAACCCTTAATTTTTTGCATCAACAGTATCAATGACGAAGGGAAAACAAAGAGGAAGCAGGTGTCAGAGATGCTACCCTGCAC
SORBI_3002G122100	5	protein_coding	2	16195551	16195720	+	0.476471	TRUE		GCTGGTCCACACCCCATGTGATCTAGGTGGACTCTTCACGTCCGGGTCAGCTCCTAGTCCCATGTTAGGATTGTAGGGAAAATTTTCAGAAAAGAAATCAGAAAACCTCTGTTCGGATTGTAGGAAAAAAAAATCTCCGGACTCCCAATCTCCTTCCCGTCGTTGTCCTC
SORBI_3003G220332	5	protein_coding	3	55547837	55548006	+	0.476471	TRUE		CTATACTGCTGGGACCTCACATCCGCAACCTCCTCCTCTCTCGCTCTCTCTGCAATACTGAAACATCATTACGACTCTCTGTATCAATGTTTGTTCTCTTGGCCCAGATCGGGAGCAGTGCAAACACAATACTCCTACTACTGAGCTCATCAATCACTTGTCTCACAGCA
SORBI_3003G239300	5	protein_coding	3	57873658	57873827	+	0.476471	TRUE		GAATAAAGTCCAGGAAATGTTTGCGCAGAGAATCTGGCACCATTTCACTGAAAACGACTCCGCACATGCCGTTTAGCTCAGGAGACTAGCAAACTGACAACTGCAAGAGCTGCCGATTTCATTAGCACCCACTCGCACACACATCGATCGGTGTTAGTGTAACCTCTTTG
SORBI_3003G272700	5	protein_coding	3	60884847	60885016	-	0.476471	TRUE		TCACGTTGCATCCCCAAGTCGCCGCTTAATTACGCCCGCAAGCAAGCGCTGCCTGCTCACAGCCAGGCAGTTACGACGCCAACTAATCAGCCGATTAATAATAATTAAATTAATCTTAGAAAATCATCAAATCAAATCGAATGAACCGCGGACACCGGCCCTCCTAATCC
SORBI_3003G444200	5	protein_coding	3	74256567	74256736	+	0.476471	TRUE		GGAACCCACCGACCAGCACAACTGGTTTGTTTTGAGCGATCTGGGGAATGGGAATGGATTGGATTGGGGGCTTCCAAAGCAAAGCTGGTTTGGTTTGTTTTGAGCGATCTGGACTGGCGCCTATAAAAAAAAAAAAAAGAAGAAGGAAAAAACCGCACTTGCCCTCCTCC
SORBI_3004G133700	5	protein_coding	4	21461199	21461368	-	0.476471	TRUE		TGTATGGGCTGTCTCATGTGCATGACATGGAACTGTTTATGAGCATACAGCTTGTTCACTGTAAACAGTAAAATGGGTCACCGAACATGAAGCACACGAACAAGGTACGCGCGAGACAAGTTTTAGGGTTGGGACCAAAACTCGTCGTAATCAGGCCGTGCCTCAATGGC
SORBI_3004G164600	5	protein_coding	4	51400707	51400876	+	0.476471	TRUE		TTAGTAGATGGCCGATAGCGACAGGGGCCATAGGGACTTCCGGACTTGCTCATTTTAAATAAGCTAATAAGCGTTTGTAAAGCTTTGATTAGGTTGGAAGTTGGCACCGTGCGAAGGAGCTGCAGTTGAGCGCTTTCAGGTCCGTGCTGCAAAAGTAAGCGTGGTCTAAT
SORBI_3004G203633	5	protein_coding	4	55526388	55526557	+	0.476471	TRUE		TGGGGCACTGCATGATTCTGGCAGTGCTGTTGCACTCTACAGATGAATGGGAGCAGAGGACTCGGTCTGATAAGAGAAACAAATGACAGTCCGTCACACTTTCGACAAAAAGATTGAGCAGCATGTGCAGATTCTACACAAACTGGAAGGAGAACAGCAGCAGCAACCAA
SORBI_3004G227900	5	protein_coding	4	57748432	57748601	+	0.476471	TRUE		CACGTGGCAAAGGCCATGAAGCTCTCCAATCCCCATCATAGCAAAAACAGAAAACGGATGCCACTATGGGACTGGGGTTGTATACTCGTATGGTATATCAAACAGCTAGCCATGCAGAAAAGCTAAACCGCTGCCGTTTTTCTCTACGGCCCTTGCTCTTGTCCACATTA
SORBI_3004G309000	5	protein_coding	4	64638638	64638807	-	0.476471	TRUE		TTTTCTTCAGTGACACTAGTAAACTGTAACTGTAAATGCCCTCCCAGGACATCTGAAGTCAAGTCTAAACGTTCGTGTCCCTGCAGATTTTCTGTCGCAATTCGCCGTCGATTCTCCAACTGTATGTAACCCGGCATCCTCGCAAACGCCATGCCGTTCTCCAATCGATC
SORBI_3006G097000	5	protein_coding	6	46691990	46692159	+	0.476471	TRUE		ATTCGTAACAGTTTGGACCTAAAAGGCCACGCAGGTGCATCCTCTCGAAAGTCTCGACCAGCAAAAGGAAAAATGTCACCGAGTACGAACCAAACTAGCGCAAAGGAGAAGCTTGCTGTGCGATAAAGCAGGCACCTCCAATTAGGTCCAAATCCACACATAACAGTCTC
SORBI_3006G260300	5	protein_coding	6	59559486	59559655	-	0.476471	TRUE		TCCGTCCGCCCTTCGATCAGGATTCAGAACTCCACAGCAAAAAAGATTAGGACTTAAATATTCGCTAACAAAAAAAGATTACAACTTTGATGTCCCCATCGACCAAACCGACCCAAAACTCTCTGTTCCGTGCCTATAAATCTGACGGCGCGCCGAGCCCCGAAGAACCC
SORBI_3007G011000	5	protein_coding	7	982446	982615	-	0.476471	TRUE		GGTCGGTCGCTATGTACATTCCCACCATCGTGTCTTAAACAAACGAGAGAGAGAGAGAGAGAGAGGAGTATGCCCAAACCGCGTGACATTTTTAATTCCAATTTAATTCCTTGCTTGTGGTCTTGGCATGGTTGCCCGGTCAATCCAACACACCATCCATCCAGCCGAAT
SORBI_3007G192700	5	protein_coding	7	62529022	62529191	-	0.476471	TRUE		TGATTGCAAACTGGAGTAGTAATAAAATTTGCAATTTGCAATGAGCTTTCCATACGCTCTCACTGAGTGACTGTCCCCACTCCTCCTGGTAAGCCCCCTGGGCCCTGGCTGCCAACTGATTTCGCGATATACTATTTAAATAAATACAGCAGAAAGCGGCCCACACCCCC
SORBI_3008G052450	5	protein_coding	8	5299172	5299341	+	0.476471	TRUE		TTGTCGGAGTGGTGTAACACCTGGCCTATATCAAATAGGAACTGGCTGGCTTCAATAGTGGGCCGATGTGTTACCAGACAGAGCCCATGGCCCAAGTCCTCATCTCTACATAAGTAGGAACAGGAGCACGAGATGGACATCGAACAAAATATACAGAAACAAACACGGAC
SORBI_3008G140400	5	protein_coding	8	57105230	57105399	-	0.476471	TRUE		TCTCCTCCGTCCGTTCCTCCCTCAACGGCCGTGATCGCGCCCTCGTGACGTGGCCCGAGACATCCGAGCCCGCACATCCGGCGCAATTGCCTCGCTAATCCCCCATTAATTTAGCATTATTTTATTTATTAATTCCATTTTTCTATATTAATTATTTTTGTTACCACAGG
SORBI_3009G007700	5	protein_coding	9	715481	715650	-	0.476471	TRUE		AAGAAGTAAAAATAAACTTTGGCAGAAGTTTCCATAAACATAGGCATGGATTAGTGGGCCGGGCTGGGCTGGGCTGGGCTGATGGCCGTGTGGGTGAAAGGGAAGGCTGACAGCCCATCTCATCATCACCAAAAATAAGACCCCGTATAGGAGAGAATAGATGACAGATA
SORBI_3010G134300	5	protein_coding	10	19545814	19545983	+	0.476471	TRUE		TGTAGCCAGACCAGAACTTGCCAACGGCAACTCACGAGTGAGCCCGAGGCCAGCTCATGTGCGCTGGCGAAAAAACAGAAAATGGTTTTGACTCAGGTGCTCCCCACATCCTAATGCCATGCATTCATTTAATCACAAAATTTTTTCTTTCCTTTCACCGGCCACAAGAA
SORBI_3001G255866	6	protein_coding	1	29434605	29434774	+	0.476471	TRUE		GGTTATTTAAAAGCCACTCGACTTCACACGCACTAGAGAATTCTGGGACTCGTGGCTTCGTGCCGTGGCGACACATAGCCTCTGGCAATTTAACAGAAAAGCTCTCCATTTGTTTGAAAATTAACCCGCAGTCCGTTATACTCTCCTTTCTCTCTATCTTCCCCAGCGGC
SORBI_3001G407900	6	protein_coding	1	69205418	69205587	-	0.476471	TRUE		TTATGCTGCCATGTGCGTCGATCGATGTTCGTTTGCAATAGGAATCGACCTTTTCTTTTTACTGTTATATTATTAACTAGGAGTTTAGGACTTAGGTCCCACCATGCCGGTTTTGCACCGCTGCGTTGCCGTTAACGCGCTGCCAGTGTGCGACAAATCAACGCGCGGAA
SORBI_3001G467500	6	protein_coding	1	74052248	74052417	-	0.476471	TRUE		ATTTGACGGAGAATCTAAAAAATTTTGCAAAATTTTTTGAGAACTAAACAAGGCCTAGAAGATCCACACTGACAAAAAGAAACCTCTGCTCATCCGTAAATACGTGCGGCCGCTATATAATCGGACGGGACCGCGCAGGCCGGACACGACAGCTACCGTGCACCGTCGGC
SORBI_3001G494200	6	protein_coding	1	76327815	76327984	+	0.476471	TRUE		TCCTCTCGTCCGACTCTGAGGTAAACGCCTACACGCTTAACATCATGGTCCACAGCTACTGTAAAAGCCTAGAGTTCGATAAGGCTGACACTGTCATCTCCGAGATGGAGAAGAGATGCGTGTTTCCGGATGTGGTTACACATAATGTGTTGATTGATGCCAGATTCCGT
SORBI_3002G014500	6	protein_coding	2	1290434	1290603	+	0.476471	TRUE		ACACATCCGATCCAAAAGTTGCTATGAGATATTACACCAGTGCCATATGGCAAAAATCACGCACAAAGGCAGGAGATGCATACATGGATGCTGGGACGCTGGTTGGCTTTCCATGCCTATAAATCCCCCATGTCGTCCATACCATCTGTGCACAACTCGAGACTGAGAAG
SORBI_3002G350100	6	protein_coding	2	71440513	71440682	+	0.476471	TRUE		CTGCTGCCATTCACGAGTCATTGCAAACGCAACTGGAGTAATACGTATAAACGAGTGGGCAAAAGTATTCATGACTGCATTATCTTCTCGGTGCTTAGGATCACTACCACTTGCTGCAAACGGGCCGCCTGAGATGCTTCGTTACCCCACTAATCCTAGGAAGGAGTACA
SORBI_3004G311900	6	protein_coding	4	64865343	64865512	+	0.476471	TRUE		GCTATACTTCACCCATGCGTTTTCTGGTTTGTTGGCACACAAATTTTCTGTCCGTAGGATGAAGAATCGACGTGTGGTCGTGCCCATTTGCCTTGTGACGCTGATTTACCGGGCCCACTCTGAGCATTACTGTTTCAAATTGGGAATCGTGCCTGTCTGTGTCTCATTTC
SORBI_3004G324200	6	protein_coding	4	65883066	65883235	+	0.476471	TRUE		AAATTTCTCACAATTTGGAAAGACTAGCCACGTAGACGTAGGTATAGGGTAATTTTGTGCTCCTCAGTCACAATCCGACCGCGACCAGGCCACCGTGTACGTGCGGGCGACCCGTTACAAAAAGCTTCAAAACTACCCAATAATCCCAAGACGCAAACATCTTCCGATCT
SORBI_3005G197700	6	protein_coding	5	68282317	68282486	-	0.476471	TRUE		AGACGCCGGCTAAAAATGCGCTGCGACGACATGTCCATAGCAGCGTCACCAATTCACCCGTCCGTCGATTCGTCACGTAGTACTATATACATCTTATCAGCTACTGCATTCACCGAGCTATAAGAAGGCGGAAAGCATGCTCTTTGTGACACCAAATTAAACCAACCAAG
SORBI_3008G063600	6	protein_coding	8	6870761	6870930	+	0.476471	TRUE		AGAGGTTTTATTATTCGTTTTATTGATGCTCTGTCAGCGGATTTTTTTGAAAACGGTTTCTTGAGAGTGGCCCTAACGCCGAAAGAAACCGGTTTCAGCGTCTCATCATCATCAGTAATCATCAGGCGGGCCTCGAGCCCTCGTCGTGTCAGCCTGCCAACAGGTAGAAC
SORBI_3009G078200	6	protein_coding	9	10385321	10385490	+	0.476471	TRUE		TATCTACCTATAAAAAATAAATAGTCTGACTAGTATTAGGGGACGAGATATGGGCACGGGGGTAGGTTAGGGAATTTGCATGGTAGGGGTACTGGGGTAGGTTAGCGAATTCACGTGTACTAGGCAAGGGTAGGCACGGGATTTCCTATCGGGAGCTCAGATCTGAGCAC
SORBI_3009G125900	6	protein_coding	9	47934055	47934224	-	0.476471	TRUE		AAGTTATCACTGAAGAAGGTAATTCGACGAGCGAAGGTGGTAAGACCACCGCATCTTTTCACTCGATGATTGGCTGGTGACAGTTGACCACGGATCTGCACACTCGTGTCTAAAATACCACTCCATAATCCCCATGTGCAAGTGCAAGGGAGCAAATGGCAGTGTTAACC
SORBI_3009G200566	6	protein_coding	9	55044690	55044859	-	0.476471	TRUE		TACCCTAGTAGCCTTTGTGGGTATTGGGGCCATTGCCTAATACAGTAAGCCTCTCTTTTTGACCAGCGTAAAGGCAATCGTGCAACCAAATCTAAGCTGTTTCCACATCTAACCTTCACCATAATATGGTGCTCCGGGCTCTCTCAGATGGACCATTCCTGCTGTCCAAC
SORBI_3010G277300	6	protein_coding	10	61013867	61014036	+	0.476471	TRUE		AAGAAAAGGCAAAAAAAAAGAGAGAGAGAGAGAGAGAGAGAGAGCTGGCACAACCAGACAAGTGAGAGGAGGTGTGGGGAGAAATATGGATGGTAATAGGGACTAAAACGAAAAGTGGCAAAACCCCCCGATTCCTTCGAATGGAGTCCTTTAAAACCCCCCACCACCGC
SORBI_3001G029300	7	protein_coding	1	2279724	2279893	+	0.476471	TRUE		AAAAGGGGAGAAAAAAACATCCTAATCCGTTTGCTGAACAAAACAGTTGAGAGAAAAACATGCACGTCCATCCATCTAACTCTCTAAGCATGCGAGCAGCTTAAACCTCGTGGACGGGGCGCCACGGCACAACATAATCCGTTGTTGTTCTTTGCCGAAGCACGCAGGTG
SORBI_3001G259250	7	protein_coding	1	31023494	31023663	-	0.476471	TRUE		ATCATATTAGATATCAGCGCCTTAACAATAGTCAATAGCAGCAGCGTCAGTTTCCAGTGTGATTTTCTGAATGCCCAGTTCGATAGCCCTTTGAATCGCCTGCAGACAGGGACAGGCTATGATTTCAGCTTGGGCCGGCTCCAAAACCTTTTCTAACCGGCCGGCCATTT
SORBI_3001G367700	7	protein_coding	1	65673822	65673991	-	0.476471	TRUE		TTCAGCCGAAACAGAATGATGGGCTGAAACAGTGGGGAGAAGTGCGAACACAGTTGAGAGAAGTGCAGCAGCACGAATCTCAGAGCACATTTGGATGGTCCAGATAAGCAATGCTGAGCATGTACATGCTGCATTGCATTATTGCGGAAAACCCTTTCCCAGACGAAAAG
SORBI_3001G533800	7	protein_coding	1	79695016	79695185	+	0.476471	TRUE		ATTCGTTGTGACGGGGAATCTTGAAAATTTTTGCGACCTAAACAAGGCCTTAATTGCTTCGGGCCATTTGTGTATTTGGGCCTTTATACGAGTAAAAAGGCCCCAAGCCCAATTTGCATCCACATCACCAGGGAGGCAGGGAAGGCTGGTTGTTCGCCCAAAACCTTACC
SORBI_3002G272500	7	protein_coding	2	65544688	65544857	+	0.476471	TRUE		TGTTCAAATTATGGTCGAATCAAAAGTTCGACGAGCACAACCTGCACAAGGGCGAATGTCGATCCCCAAGAATAGCCGTCTATCTTGATCTGGACGGTACAAAATACTGCACGTCTCTCCATCCACCTGTCACTCTTACCACCAGCCCCACATCACACTCCTCTTATAAC
SORBI_3003G418000	7	protein_coding	3	72384457	72384626	-	0.476471	TRUE		TCCATCATCAGGTTACAACGTGCCAATGTTACTTGCATGTCGTCAAGGATCATCGGTAACAGTATGTTGAATTGTCCTGCTGTCTTGGTGATGCTGCCTGCCACCACTGAGCTATGACTATATATGAGCATGAGCCTATGACCGAGCTCACATGCATGTGGCACAGGACT
SORBI_3004G138650	7	protein_coding	4	39131324	39131493	-	0.476471	TRUE		GCCGGAAATGGAGAGTTTCATGTTCCAGTTTCCAACATATCTGATGTTGGAAACGAAGAGTAGTGGTTAAGAATTCGAACCATGGCCACACGCTGACATGCCTTGCGATTGGGTGGCGATTCATCAATATTATTATATATATGGGGCGAACCGAGGCAACCCCCGGCTGG
SORBI_3004G169800	7	protein_coding	4	52127162	52127331	+	0.476471	TRUE		GCCGTGCCGTGCGCCCCAATTATTGCGACCGGAACAAGAAGTGACAACGAAGAAAACTCGATCAAGATTGGGAGAAAATTCGTCGCCAGACCTGGGGTGCAGATTTGTAGGTTCTTGCAAAAGTGTAGATGTACCTACAGTAGTACGTCCTTGTGTGTATGTAGATGTAG
SORBI_3004G174200	7	protein_coding	4	52683821	52683990	-	0.476471	TRUE		CCTCACTGTTTCATGCAAAAAGATGATGTGACAATGTATTTAATGTGCATGAAACATCATATGAAACTCTATTGAGACTGGCCTTAGGCCCATTGGTCAAGGCCCATTGTCAGAAGGAATAGGGTATGCTTCTGGCCCACACCCGAAGGCTGAGGCCTCAACCGCGCCAG
SORBI_3005G127900	7	protein_coding	5	55590038	55590207	-	0.476471	TRUE		ACCTCGATAAAAAATCATTATGTTATTATTGATTCCGAGGTGACTGGCATTATTTGGTATTTAACAATCCTAAGCTGCTTCCCGCAACGTCGTACCGTCCACGTCATCTCGCGGGCCCACCTCAACGCTTTCCATCTCGGCACACAGTTGGGTCGGGGCAGTCCTAAAAA
SORBI_3005G151700	7	protein_coding	5	62173740	62173909	-	0.476471	TRUE		CCCTTTTCTTATTTGCATTTATTCCTGAACTTATCCCTACCTCAGAAAGTTCTTCTCTTCCTTCCCGCCATCTCTTACCGCCCATCATCTATTCTTTTCCTTCCCGCCATCTCCTACTGCCCATCAATCCATCATCCTCTCCGATATCCTGCCAGCCTCACCCACACTTC
SORBI_3005G229500	7	protein_coding	5	71657774	71657943	+	0.476471	TRUE		ACAATAAAAGCCTCTTTGGTCATGCTCCTATAGGGGCTTCAGCTCTGGCTCTTGCAAGAGCTATACCAAACTTCTATTTTGGAAAGAGCTCCGCAGTCAAGAGCCGGAGCTATTTTTTTTGCCTATGCAAGAGAAGCCTAAAAGACGAGCTTCGCACGGCTCCTCGTTGG
SORBI_3008G008200	7	protein_coding	8	632451	632620	-	0.476471	TRUE		CTAGAACACAAACATGGCCTATAAGCTGCTTGGCTGGCTGCAAACATCAGCTACGTAATATATGGGTCGTCCTCATCAGCACACTCCGCATAGCTAGCATGCACCATGGTCGTCTCTCTATATATACCTACCAGATCCTCAGCACTCAGCATAAGCTAGCTACCACTCAT
SORBI_3008G030700	7	protein_coding	8	2746432	2746601	-	0.476471	TRUE		CCCCAACACCCAACCACCTCCTCCTGCCCGGCTCTTAACTGTACGATGATGATGTTCTACCGAAAGAAACAGCATGCACACACCATGCATGACATCTGTCATCAGCCATTGTAGCTCTCAGATCGATCTCAAGCCTATTTAAGGACCAACATTTCACTGCATATTCTCCT
SORBI_3009G009100	7	protein_coding	9	844045	844214	-	0.476471	TRUE		CCGTCTACGAGCAGCGAGCACGAGCTCTAGCGTGCCCATAAGCCAACGGCCAATAGCGGTGGAGGCACTACAGGTAAGTATTCCAGTTTTATTCATCGTTCTTTCAATTTTACGTTCTTCCTTTGCATTATTGAAACATTGGGTTCAAATGTTGTAGGCCCAGCAGCCCA
SORBI_3009G260000	7	protein_coding	9	59330169	59330338	-	0.476471	TRUE		GCAGAGTTTGTGAAACAGTCCCAAACAGCCCCATAGTATCATAAAAGATAATTGTCTCTGGAATCCTAACTTAAATCAACCTTGCCGAGTGGTTCTTGCTGGAAGTGGAAGAAAACACAGCACGCAAAGAAAAGGGTGGTGGATGATTGGGGTGGGGGAGGCCGGTGCCT
SORBI_3010G176700	7	protein_coding	10	51459359	51459528	+	0.476471	TRUE		GAAACTGTTCGGTCCCTTCCTCAACTTTTCAGTCCAGTTTCAGTGCATCTTTCGACCTCATTTGCACAACCTTCCAAGCAAATTGCAAGACGTCTCCCAGATAACAACTTGCATTGCGACGAGTCGACTCCAAGCCAACAACTTGCTTTAGGCCAAGCAGAACAGGTAGC
SORBI_3010G199700	7	protein_coding	10	54271537	54271706	-	0.476471	TRUE		TCGGTCGGTTTTGCCTCTTTGCCCTCCATGATGAAGATGAAACAAACCTTTTGGGGGGTTGCGGACCCAGCATGCTTGACTAATGGTTTTTCTGATGTTCCACCCAACGAATACTAATACTAATCAATGATGATAATCCGGCAGGCACCCGTCATTCCGAGCACCCACTT
SORBI_3010G229801	7	protein_coding	10	57272791	57272960	-	0.476471	TRUE		TAAAATAGTTAACAGTCGGATTAGTTGGACCATTTTGCAAAGCACCCCCTAAACTTCTTCCTTCTTCCTCGTCTCCTTCCCAACCACAAGCTCCTCCTGCCCTCTCCCACTCCTAGTTACTATCTTCCGATCGCTCCTCCATCCTCCCATTTCACACTCTAAACATAGGC
SORBI_3001G005000	8	protein_coding	1	412766	412935	+	0.476471	TRUE		TAGAGCCGGAGCCGAGCTATTAACGAGCGATTCGAGCGAGCTACGAATTTTTTATCAAGCCCTTACTGGCGATTGTGACTATAAAGTAATGGAAGGAAGGACGTGTTCACATGAAGGATCTTTGTTAAAGTCTGAACTGGCGGAAGGAGCACGTGAGTGTAGATCGGCGG
SORBI_3001G074000	8	protein_coding	1	5647342	5647511	-	0.476471	TRUE		AGAGTACGAGTACACTACTACTAGCACTCCATGAGTACTGCAATGGATTAATCGTTAGCCAAAAGTCAAAACTGCCCATGCCCATCCATCCGTTCGATACCGAAAGACCCCAAGATCACGTTATAAAAGCAGCCCAATCCCCCAGAAGGAAACCCACACACAGCCCCAAA
SORBI_3001G263600	8	protein_coding	1	48357167	48357336	+	0.476471	TRUE		GAAAATAACTCATTCTTAAAACTAGAGTAGAGCTGTATACGAAACAATATCTCCTACTCCACGAACTCGATAATAAAACCACTCTATAGTGGAGTTTGAAGCTGACGAGTCCCAAACACCCCGACATCCCTCCCCGCTTACGGACAGCACAGGGCCGCACGCCTCGCAAG
SORBI_3001G368300	8	protein_coding	1	65717971	65718140	+	0.476471	TRUE		ATTAAAAAAATCTAAACAAGGCGTTTTTTTGGAATGAATGGAAGGACGAGTCCCGAGGACCGGAGGAGGATCCAAACAAACGGCTCCCGGAACGAAAAAGCTTCACGACTTTCACGAGAAAAGAGCAAGAAAACAAAAACACGACCAGACCGGACCGCAGAGGGGGACAG
SORBI_3003G119200	8	protein_coding	3	10785973	10786142	-	0.476471	TRUE		GCATGGCACATGGTTGGGTGAGCTTTCCGATGACAGCTGAACGGGAATGATTTCGCTAGCCAAGCATACTTCCAACCATTAAACATTGTCGCCATATGGCACGGAATACAATCTATCGTGGGCTCAGTTATATTAATCACCATCCTCTCTCTCTCTCTCTTCCGTCGACC
SORBI_3003G337200	8	protein_coding	3	66033059	66033228	+	0.476471	TRUE		AGAACAAGTTGCATCATCGCAAAATAAGAAAAATAAAAATAAACTTGCTTCATTGACCGAGTCCAATAGTGGCTGGCTGCCTGGCAGCACGGGCCCGCCCGCCAGCGAGAGAAGCATATGATCGAACACATAACCTTCTCCCAAATGAGAAATGGCAGCCCATGGAGCAT
SORBI_3003G357700	8	protein_coding	3	67583877	67584046	+	0.476471	TRUE		TACCTCCGTTACTCAACCTCTCTCACGCTACACGGTAACGCTAGGTCATTTGTAGGCGCAAGCACGACCCGTTCTGAGAATATAAATTATCTATAACTTGCTCCAAGATAGAGTCGTGTTTGTATAAATATGGGCGCCAAGCCGGTACGCCGGTACGTTCCTCAGTTGCT
SORBI_3004G276800	8	protein_coding	4	62023247	62023416	-	0.476471	TRUE		TTTAATAATAAATGATACATAAACAAAATATTAGACGAAAAAAAGATACGATATTCTGCATCGCTCTTGTGACCACGGTGAGTCGGTGACACACATTTCCGTACACGAGGAGGCCGGGCCGGTCCGGCGGTCCCTATAAAGGGCATGTAGCAATGGCGGGCGCCGTCGAT
SORBI_3006G225800	8	protein_coding	6	57126765	57126934	-	0.476471	TRUE		ACAAGGCCTCAGTTGCCGCGTAATGTTGTCGACAAAATATAATAATAATAATTATCATCATCACGCCACATGAAATATGTGATGGGCCTGGTAGCTGTCGGCCCAGCAACGTATAACCCTAGATAAACAGCGGCACAACTCACTCCGATCCCCAGTCCACACGCACACGC
SORBI_3008G145300	8	protein_coding	8	57674758	57674927	-	0.476471	TRUE		GGAAAATGCATAAAGTTCAGGAAAATGCAAATGTGAGTCAGTGTGTGAGAGAGGTGTGTGTGTGAGAGAGAGGGGCAGAAAAGTCAATTGGCTTCCCCCTAGGCACCCCACCCCCACCCAAGCAGCTTTTAAGCTAAACAAACTCCATCATCACTCCTTTGCATTGGAGT
SORBI_3009G102400	8	protein_coding	9	40814256	40814425	-	0.476471	TRUE		TATTACCCTTGTCTGTGCCGTCTGAACATACATGCATCACTACTATACTAGTACGGCGTACACATGCGTCGTCGTCGTCGTCGAGGTCCACTAATCTCCCTTCCCCTCGAGCTATACCGTACCTACTAACTACGTATACTACTCGTTTGCATTGCTTGTTATTCAGCACC
SORBI_3009G185301	8	protein_coding	9	53857012	53857181	-	0.476471	TRUE		AATGTTACAGTAGTCAAAAACCAAAACTTTTGCGAACTAAACAACGCCTTAAAAAATAAAAAAAAGGTGCTAGGCTTCAGCCTCCGGTCCAGGCATTCCTCCGCTAGACCGCTACACTACACCTACAAATACTGAGGCACCCCGCAGACCGCCAAGCCGCCAACACACAC
SORBI_3001G244400	9	protein_coding	1	25479723	25479892	+	0.476471	TRUE		TGTATGGGTTTTTATTTTTTGACAAGAGTATGTATGGGTTGAAGTCCAAATTGCCCCCCAAACCGATTGAAAATCGGAGTTGGGAATGACTCCAGAATTCGCGAATTCCGGAGATATCTCCCGCTGAAAACTGGGCACGAGCCGTGGCTAATAGCATCCACCCAGCTGGC
SORBI_3001G393700	9	protein_coding	1	68007616	68007785	-	0.476471	TRUE		TATTTTTCTGTATTTAATATTAATTAATTAGAAGAAATACAGAGAGTTAATTGGAGTTGCTGAGCTCCACAGTCAACGTAAGTCAAACATCACCAATCTCAAAGCAACGGCCACGCCGAGGAGGGCGTCAGGGCGAGACAACGTGCTCGCCGTGGACCGTGGTGCCGCCG
SORBI_3003G003900	9	protein_coding	3	394412	394581	+	0.476471	TRUE		ATATATATGCACAATTATCATGTGTGGGACCCATATGCATGGCGCATGCATGCATTCATCCATTTCCATGGGGGGAGCCGGCCAATCCAATCCTTGCAGATCGAGCACGTACAGTACGTACGTTAGACCAGTCAAGGTAGCTAGACGATGATGATGATTGTTGAGCTGCA
SORBI_3003G176000	9	protein_coding	3	44635358	44635527	+	0.476471	TRUE		GTTCTCCACATGGCCCACATGTCATGTCCGAACAGAACCTCCCATCCCACGTCGCGCCACTGATACGTGTGGACCAGGTAATTCTCGATCTAAAAATTGTGTTTCTTTCCCCCCGAAAAATGATATTGATCGGAAAAAACAAGACTAAAATAAGGGCCCAAGCGCTGGAG
SORBI_3003G330900	9	protein_coding	3	65571752	65571921	+	0.476471	TRUE		AAATAAAAAAAATCAAAGTTCGAGTTTCACTTACAATTTGCGACAAAATTACTTGCAACAGTGTATGCGAGCGGCGGGGCTACGAACCTATGACATCCCCCGTCTGGAACACCGAACACGTCCACCGAAACACACCAGACGCACACAGTCCCCTTCTTCGTCACGACACA
SORBI_3004G009100	9	protein_coding	4	777104	777273	+	0.476471	TRUE		AGTCTTTGGGAGCTCTTATATATTCGCGATAGCAATTTTGTTTGTGGGGACAGCGTGTTTGGTGGCCTCGCGGGAATCATCGATTAGGCGATGACGGTTTGAGGACCGATTTTGATACGGCCCATGAAAGAAAAGCAGCCTAGCTTACCTCCCCACTTGTTGTGATCTAT
SORBI_3004G078500	9	protein_coding	4	6452777	6452946	+	0.476471	TRUE		AAATTGTCTATTTTACAAAATGGCTAAACATTAGAATTTAGCTACTAATTTTAGCCAAGCTCTTGGAGATGCTCTAACATGTGTGACATGGCACATCCGCACATGCTCGATGCCACCGTGATGCTTGTGCGTTGGGGCAGGCCTCACGCTCGGTACGTGTGACAGCCGCC
SORBI_3004G219700	9	protein_coding	4	56952251	56952420	-	0.476471	TRUE		AGTAGGAGATGAGTGATCAATCAATCGCTGTCGATGCCCACTCATGTATCTTGAGCCTGAAGATCAACGTGCATCAACTACCGCGACGCCACATCAGAAAAAGAGGCGTCTCTCCTTTGAAATTTGCCACATACCTGTCGGTATCGTGTAGTGAAGTCAATTCGTCCTGC
SORBI_3004G222800	9	protein_coding	4	57314854	57315023	-	0.476471	TRUE		CCCGCACCTTCCTTCACAGTGCACAAGTACTCTAGGCAAGTAGCAGCAGATGCAGATATATATCTCTGCGCAACAAACACCTGTTGGATCGGATCGCGCGAGGCGAGAGGATAAGCGAGAACACAAAAGATCTTTGTCTTATTTATTTATTTACCGTCCCAGTTGACCGC
SORBI_3004G318100	9	protein_coding	4	65375973	65376142	+	0.476471	TRUE		AATTTTGAAGTGACAGTATAAATTTCGAATGAAAAAACTGCCCTGCATTTTTCTGGTGGGAAAAAAAAATCTAGACGGGCCCACCTGGCACCTGGCTACCCTCAACCGTAAGTGTCACGCAACGGAACGGAACGTTGTCGCTTTCCTTTCACGCCTTCCTCCCCCGTTCT
SORBI_3005G062600	9	protein_coding	5	6798991	6799160	+	0.476471	TRUE		AATTAGTTTTTATTTTCGTTTATATTTAATATTTTATGTATGTGTTTAAAGATTTAATATGACGAGCTGAAATCGAAGGAGGATGGGCTAGGGGCGGGGACTGCGGTACCAGTAGCTACCCGCCTCGCCTCGTGCTCGTGCGGTCGTGCCGCCCCATGTGCCGCTGCTAG
SORBI_3005G098800	9	protein_coding	5	16167543	16167712	-	0.476471	TRUE		TTTAGATTTTGCTATTTCTTGATATGTCAATTGTATGGGTAGTTCTATGTGCTTAAATTTTGGCCCTCCGTCTTAAATTTTGGAGGATTCGAAGCCCATATAAAGGGCCCGTTCATTTCGGCCCAAGGGCCGAACCGGACTCGCCGTGCCCTCCCTCCTCCCTAGTCCCT
SORBI_3005G103200	9	protein_coding	5	18197646	18197815	+	0.476471	TRUE		GTCACTGGAGATGCTTTGCCGTGCGGCTCGCACATGTGCTGGTTTAAGTTAACAATATTGATTTTCTTTTGTCTGGGTTCCACGTATCACTGCCGGGTTATATTACCAAGCGCCAGTGATAATTCAACCCTTTAATTGGGAACGCGGGGCTAAACAACCAGACTGGCCAC
SORBI_3005G108000	9	protein_coding	5	20739663	20739832	-	0.476471	TRUE		TGGGCTTGGGCCTCAATTTTGTTTTTGGGACACTGAAACACGCAGACTTGTCATGGCTGTGTATGATCTGAGGTCTGAGCCCTTGATGTGAATCGAACGACCAAAATTTATCCTACCCAGAACAAAACTAGGTCCAGCCGTCGGCCTCCCCAAACCCTAAACTGATTTAC
SORBI_3006G201800	9	protein_coding	6	55309300	55309469	+	0.476471	TRUE		AAACAATACATTAGTTTTCCATATGAGGCCCGATATATAACCCGATACACATAGCTCAGTTCTGAGCTACGCCCCGCATATGCTCATGGCCCAACTTGAATGAAAGAACTAAATAAGCCCAGACCAGCCCACCAGCAGCAACAACCACCTCCTCGATTTCGGGGGTCACA
SORBI_3007G066608	9	protein_coding	7	7304813	7304982	+	0.476471	TRUE		TAAGATAATTGCGTTGTTTACTCTGCAAGTTCCAGCAGCCGGAGACTGTTTCTTCTTTGTAGGTTGAACTTGGACTTCTTCAGTCATTAGCACGTTCCCGTCGCCACACTTGCCGCTGTGGCAGCCTATATAAACACACCATCCCCATACCCCAAGCATCAACAGAGACA
SORBI_3009G121400	9	protein_coding	9	47210281	47210450	-	0.476471	TRUE		TGTTATGTATTACGTTTGCCTACGTTTATGGCCTGCTTATGGTTGATTCTGCCTCTCGCTTCGGCTCCATAGCTTCTTAAGTGTGTTTGTCTCATTTATTGCCATCCCTGTTGCACCAACCAAGTAGGGGCCCACAAGCCACCAGAAAAAGGACCCAACACCGCCTAATG
SORBI_3010G117500	9	protein_coding	10	12927294	12927463	+	0.476471	TRUE		CCGACCTGAAAGCACACCACAATGGTCCTCGTCAAGTTCAACGTCCTTTGCCAACCAAGTCAAACAAGACTGCATGTACGTTGGCTTGCAGTCCTTCTCAGTCACTACAAGCTGCCTGCCTATTTATATACGTGTTGTTGCTCCATCTCCCATACACAAACACACCATCA
SORBI_3001G377300	10	protein_coding	1	66558205	66558374	+	0.476471	TRUE		CATATAGGAGTATGACAGAAAATTCGGTCGTCGTCGTCGAAAGCTCGCCGGCAGTGGAGTACTCCTATTTCATCTGGACAGCTGGATTCACCTGAGCCCCAACCACTACCGGCTTCCAGTCTATATAAACCAACTATCATAGCATCGCAGTAGTAGGTAGTAAGTTGGTA
SORBI_3002G004500	10	protein_coding	2	502291	502460	-	0.476471	TRUE		AAAGTTGTTGGGTGAGCAGAAGAAGCCACACTGGCCGGCTTCAGTTCTGCTGAAGTCGCCTTGTCTTTAGAAAGACGCAGGTGTGCGATGCAAGGTCTTTTTGTATCTTGTCCAATGTTAAAGCTAAAGCCCTGGGGGAGAGGAAGCATATCATACTGAGCAAGCATATC
SORBI_3003G011600	10	protein_coding	3	1016175	1016344	+	0.476471	TRUE		TTATATTCGAAAAAAATTTGAACACTGCTGTCCTTTTCGCGCGCCTCCAATGGACTGCATGAAATAAGCCCTAGCATCATTGGAGTGCCCAGACAGTGTAGGTGAGTGCATACGTGGCACCAGCACAAAGCCTAGCTCGATCGCTCCTATATATACACACGTGCCGTCTA
SORBI_3003G104200	10	protein_coding	3	9334627	9334796	+	0.476471	TRUE		AAAAAAGGATACAACTTCTGCGGTGCGGGCGAATGTCCTTTATTCACCAACGCTGACAATGACATATATTCCAAAGTGTTGGCAGCAGGTTAACCGCAGAGTGATCAAACGCAAAGAACACACACGTATCCCTTCTTGTCGTGATCAACGAGCAAGCGCCAACGGACGCA
SORBI_3004G007200	10	protein_coding	4	642801	642970	-	0.476471	TRUE		CTCCTGTGCGTGTGTGATTGTGGTTGTGTGCCAGGGGCGGGCCTAGGGCCAGTAGGGCCATGGTCCTAGTCATGGTCCAAAAATTAACTCTTTAGATTTGGCCTAAAATAAAGGCCCATTAAGAAAAAGAACTAGAGCAGATAGAGAAGAAAATCAGGCGATCAGGCTCA
SORBI_3007G158600	10	protein_coding	7	59289653	59289822	-	0.476471	TRUE		ATACTGCACCGCACAATATCCATCCATGAATCCAATGTTCCACGCTCCCGCGTGCTCAGCTCTTGGCTGCAGCTTCCGCGCTGACCCGTTCAATTTTTTTTTTTTTTTTTGATGATCCAGTAGGAGTGTTAAGGTACGACGTACTCCGTGTTGTTCCGTTCTTCATCCCA
SORBI_3007G210801	10	protein_coding	7	63967778	63967947	+	0.476471	TRUE		ACACTGAAAAAAAAAAAGCACTAAAGCTGCTCGCCCAAATGGCTACCACCGTGCAACTGAAAATGACACCGAGCATAAGAGCGACACGAAGGACAAGTGTTAACGAACAATTTGCTACTTTATTAAGCAACACTCTGCCGGAGAAGCTCCTCCTCCTCCAGCCCCGGGAA
SORBI_3009G082200	10	protein_coding	9	11891553	11891722	+	0.476471	TRUE		GCTCGCTTGGCGTCACACTGGAGCTCGGATTGGACGTCCGGACGCTAGCAGTTCTGGAGAAAATGTATTCGCATCTTATATGTGTTTTCAATGGAAAATGGGCCTTGTGCCATTATATTATATCCTAGTTATGCATCAGTGTCAAGAGTCAACCCTAGCGGTCTTGCCCC
SORBI_3009G111901	10	protein_coding	9	44993801	44993970	-	0.476471	TRUE		AGAGAGAGCTATTTATCTGTAGCTAGCTATAGAATACCATATTCTGTAGCCAGACCCAAAGCTCGTGTCTGATCCAGCCCAAACAGGCCACCCGTCTCGCTTGACCACCATTATTATAGGACCAGGCTCGCACCATTACTATAGGCTCATTAGCCTTAATGACCCGTGAC
SORBI_3010G097000	10	protein_coding	10	8737247	8737416	+	0.476471	TRUE		TAAATTGCTACTACGTGACTGGTGCTTGTGAATCGCTGATGTTTGGCGGGTATGGGTGATCCGCCGGGTCTAATTTACCCACCCGAGTATGGGTCTGGGGAAATTTCCCCACCCATCACTATATATAAAGATACCCATGGTGTTATATTGTTGTCACGGTCTGGCGAGTT
SORBI_3001G022800	11	protein_coding	1	1834943	1835112	+	0.476471	TRUE		AAAATTTTTTGAGACTAAACAAGCCTATATAAAAACCCAAAAACGGCGGTCAAATTGGTTTTCGCCTGAATTTTGGCTTTGGCCTTTGGCCCCCGTGCCTCTTCCTTTTCTGTAACTGTCGCCGGCGCATATAAATGAGACGGACGCCGTTCTGGCGTTCTCCCCTTCCC
SORBI_3001G210500	11	protein_coding	1	19348766	19348935	+	0.476471	TRUE		AGTTTAACAGAACGCCCGGAGAGACACAGACAGCGCAAATGCTCCCAACTGGACGGTTAGCTGACCGCAAGTACCAAACACACCCAAGCCATTATGATTCACAATTTTCATTTCTCGCGGCTATATAAGGAAATGCCTGCCTACCGCACAGAATCACAAAAACACAGCCA
SORBI_3001G227800	11	protein_coding	1	21820072	21820241	+	0.476471	TRUE		ACATGCGTGTAAAGATTCGATGTGATGGAAAATTTTGAAAATTTTTGAGTTTTTGTTGAAAGTAAACAAGATGTGGATAGACTCGTGGGTTCGTCGTGGCAGTAGCACAAGTCCCGCTCGCAACTCCAAACCCCTTTCCACGTCAGCCGCGGCCGTCCGCATCCTTCTCC
SORBI_3001G252101	11	protein_coding	1	27271550	27271719	+	0.476471	TRUE		ATTAAAGGGCATATTTTTGCCTTTGTGCACCTACCTGCATTTATTCGTTCATCTACAATCCACCACGCCTTTATTGCCCCCCAATAAGTGTGAACGAGTTCCTTCCCCTACACTACACCTGCCTCTCCTTCTTCGTTCCTTCCCCTCCACTACTGCCGGCACTCAATCTT
SORBI_3001G486400	11	protein_coding	1	75698635	75698804	+	0.476471	TRUE		CTCACTTCCACCTTTTTGCTGCAGCTCCGGAGATAAGCTGGGCAGACTGTCTATATTTTTTCCCTTTTCCCGTTCCAGTAGTTCAATCCTCACCTCCAATCCGATCTTCATGCTCATCCAATTGATTTAGCCCAAAGTCACCACCGCACCACTGATATTCCCGTGCGATA
SORBI_3003G113400	11	protein_coding	3	10190709	10190878	+	0.476471	TRUE		TTGAAAAACATTTTATATTTTGCATTTTATAGGACACTGAACGTTCTCGAGTTGCAGCACTCAATAGAAAATCGTAAAAGCGGAAACCCGAGTAGAGTTCAGGCCCACTCGCACTCGCAAGTGAGCCCGCTCGCTTTGCCCCCAGTTGGGCTCCCAGCTCAGTAAACCCT
SORBI_3004G082900	11	protein_coding	4	6812155	6812324	-	0.476471	TRUE		TCCTTGAAATAATTAATAGCCCACTCCGGCCCAGTGGCCGAAAGAAACACGGCCCACCATTGTTTCTTAAAACACTTTATGGGCCGAAAGTTGCTAAAAAAAACTTTGCGGGCCGAATAGATGTCACCGTGTTCAGTTCATAGAAGGCGGCATCGTGAGCTCTGCAGTCC
SORBI_3005G052200	11	protein_coding	5	5173072	5173241	-	0.476471	TRUE		TCAACTGTCATAACGCCGTTGAGGAACATAATAACCATGGGCTAAGGCTACCAATTCACCTATAATACAAGCCCGGCCCAACAAGAGCCCATGAACTTCTAGGGTTTCCGCCCCACCTACTATAAATACTGCTCCTTCCATAGAGCATTCACACCATTTCCCCATTCCCC
SORBI_3005G121800	11	protein_coding	5	53582492	53582661	-	0.476471	TRUE		TCGTCTTGGTCTTTGGATGGTTGAGTCAACTAATGGAGACACGATGAAAGCGACCACCAAATGCAGCAGTATAGATTCGTACCAATCCCTTGCAGCTGCAGGGAGCCTCGGCCCTTTCTGTCTCTATAAATACAACAATGCTGCGCAACAACTTCGTCACCAAACAAGCT
SORBI_3007G042500	11	protein_coding	7	4232758	4232927	-	0.476471	TRUE		GAAACACTTCCAAGAGAGAAGCACCAAAAAGGAGAGTTCTTGCAGTGTTCCTCCTCGTTGCTGCCAACAAAACTGACGATAACAGAAGCCGGACCATTGGTCGCCCTGAACTTTATCTGATCTGCCATGCATCTAACTAACAGCTTCACCGAAACTCTTTTGCAGGCTGC
SORBI_3007G108500	11	protein_coding	7	39089035	39089204	+	0.476471	TRUE		TCGTTATAGCTTAATTGGCTGGCGAAAGTACCTATGGCACGAAACGGAGCACGCTGCATCTTTTTCGGCCTATGCAATCACTGAACGTCAACACTGCCAGCGCTGCAGTGTAAAACCTAATCAACCCAAAATGTCGGTAACGGCGATGAATGAACGCGGAAGAGTTTTTC
SORBI_3010G207800	11	protein_coding	10	55092551	55092720	-	0.476471	TRUE		TATGATTCCTGAGCTCTTCACGCAGAAACTAATAAGAAAGTAAAGGTTCGAAAATAAGTTTATTTTGTCACCCATGGAAAATGAAGGCCTTGCAATTCGGCATGGCCGCATGAGGACCATATAGGGCCGCCGAGGACCAGGATCCCCCCTCCCATAATACCGGGGCACTT
SORBI_3001G437500	12	protein_coding	1	71593151	71593320	-	0.476471	TRUE		GCCAACAGCATAGCTTATTCAACAGTGTTTTTTTATCACAACCAACCAATACAGTTTCTGTCGCTGTCATTTCTCCCTCCTTTGAGGTGATGTGTAATTCTCTGCTGCCATCACGCGCTAACCACATTTCCCTCACTCTCCCAGTCCCAGATGACAGAGCGGCAGATCGC
SORBI_3002G234500	12	protein_coding	2	62562526	62562695	+	0.476471	TRUE		CATATGCCGTAAGATTTGATGTGACGAAGAATCTAAAACATTTTGCAAAATATTTAGAAAAGTAAACAAGACATGGGCGCTGCTTGCCGGCCCCATCTGGGACCCCGCAGCTTGCCTATAAAAGGCGCCGTGGATCCCAGTAGTTTCGTCGCACACCTTCTTCCTGAGTG
SORBI_3003G331900	12	protein_coding	3	65651480	65651649	-	0.476471	TRUE		TGGCTCCATGTGCTGCCCACAATCGCCGAATGGGCACTCACACAAAAACATAAAAACGGGAGTTGGTGTACTGAACTAATCACATCACACATGCACATGCTGAATCAAAACACAATCATGAGAGCTCCTGAGCTCGGATCTCTGATCTCTCGGTGCTGACTGTACTCACA
SORBI_3003G366700	12	protein_coding	3	68284991	68285160	-	0.476471	TRUE		TCTACTTCCGCTGTGGTGATTGAGTCAGCTGTGGCGTAGTACGCGCGTAGTGCATCATCCATGACATAAGCTGACTGTGAGTCTGTGACTGATTGTTTGGCTCTATCTTTCTATGCTCCCTGCTTACATATTTGAACAGAAATCCTGGGCAGTCAAAGTGAGGACGTCCT
SORBI_3004G060900	12	protein_coding	4	4886667	4886836	-	0.476471	TRUE		TTTTGCCAAAAAAGGAAAGTCGTGGGAGCTGTCTGATCGTTCGCTAGATTCAAATCTACTGAACGTTCACTATTTAGTGAGTCCGCAATGTGCCGCGGGAATAAAAATGACGACGATGACCCAGAAAGCCAGAAGCCTACCACAGCCTACTACTCCCTCCCCCTTTTCCT
SORBI_3006G055900	12	protein_coding	6	39927616	39927785	+	0.476471	TRUE		AAAAGAAACTATAGGTGGTATTCAGGTATTGTCTGTGTAGAGTAGCCCTCTTGCATCCCTATCTGTGTAACTCTGTACTACTGCATAATTGGGGATTTCGGCGGATTTCGGCGTTATGGATAGGCACGAGCGGTGCCGACGTACCATGGCGACGAAAATTCTAGCAACGC
SORBI_3009G122400	12	protein_coding	9	47361905	47362074	+	0.476471	TRUE		AGTAATTAACTCAGGCCGACTGTTTCGATTTTGAACACCTATCGGTGGTCAACTCTCTAGCTAAACACAAAGAAATCAAACACCAACCTCTGACCATTCCAAAGTCAGACCCCCTACGTGGTCAACCCTCCACTATAAATGCATCTCCCTCCACACGACGCCTCTCCAGG
SORBI_3001G435500	13	protein_coding	1	71389665	71389834	+	0.476471	TRUE		CACCATGTCGTTTACGGTTGACAGTGAACAAAGCATAGCTCCATATGGATGTCATTTTAGCTAGGTCCCAAGCAGCCGAAAATGAAGTGCACGCTTTCAGATATGCAGTGTCTCCGTCTACTGCACGATTTTTTCAGCCTCGTTGGACCCAACCCAACCCCCCTTTTCAT
SORBI_3002G385900	13	protein_coding	2	74056411	74056580	-	0.476471	TRUE		GGACCGACCCACCGAAGAAAGGCTGCTTCTTACAGGCCCATTATAAAAGAGTAAAGTAGATTTAGCCCAAATATCCCGTTTATCCGCTGGCAAACCGTCCAGTGACAACGTGCTGACAGAAACACTGACGTGTGGACCTACACTAGACAACTTCGGCATTATAGGAGAGA
SORBI_3003G291300	13	protein_coding	3	62402136	62402305	-	0.476471	TRUE		ATGCGATGGAAAATCTTGAAAAGTTTTTGGTTTTTGGGTTGAACTAAACAAGGCTTAATTATCAATTCTCACATACTGAAGGGCTTCCACAGAAAACAACCTTCTGCCATCCCCGCCACCGTCGCAGCATTTCGTCGAACGAGTGGCGCGCGCCGCCTACCCAAAACCCA
SORBI_3005G191500	13	protein_coding	5	67522683	67522852	+	0.476471	TRUE		GGCTCGGTCGCACGCAGGAAATGGAAGGCCACGCGCTGGCTTCTATCTAGGTATGACTATGATGGATTTGGCAATATTTTTTCCTTTTCTAATTCAAGAAAATCCAACTCTACACCGAATTAAAATCAAGTGTCTCCTCGGCTCCTGTGGCACACGGCTCACGCCAGTCA
SORBI_3007G177400	13	protein_coding	7	61110971	61111140	-	0.476471	TRUE		AGCTACTCCTAGTCCTAGCACATACTCCAGTATAGCTTTGTGCTCTTGCAGTCAGGCGACAATAAGCAGGTACTCTGTACACGTATAGCAGCTAGCCGTTGTGCAATCCAGCGATAGATGGCTTTTCCTTGCATGGAATGAAACAAACACCCGATCTCGTCTATGCTTGG
SORBI_3008G114200	13	protein_coding	8	52234122	52234291	-	0.476471	TRUE		TGTCCCCATTTCTTCTTTACCGCACTCCATGTCCATCCCGAGGGTTCCCCTCCTCCTTCCATCTTCCTCATCGACACTTCATCCTCTCGGTCCTTGTTTTCTTCCACATTGTGTGTGTATATATATATCTATTCACCCCAGGCATATGATCGATCAGGATCATCAGTGGC
SORBI_3008G139250	13	protein_coding	8	56907277	56907446	-	0.476471	TRUE		GGCCGGATGAATTGGCTAGCAGTTGCAGGAGCAGGTCTGGTCAAATGGAAGCGACAAACTGACCGGCTGTTTGCCTGTCCGATCCACGCATTATAATTTGCTTACTTATTGGATCCCATGTTCACAAAGTAGAGCACCATTTTCTGGTTAATGCGTGGATGGTGCAGATA
SORBI_3008G149400	13	protein_coding	8	58257989	58258158	+	0.476471	TRUE		AAAAGGAAACAAGTTTTGTTCATTGCGTGCCTCACTCCCAAGTGCCAAGTGCCAAGTGCCAACTTTACCTTTCCCCAAGATGAGGCAAACAACATTCTTGTGTTCACCGCCCAAACAATAAAAAGAAAGGATCCTGGTGCATCAGCTGCTCTGGCCCCAGTTGGCAGTGA
SORBI_3010G233200	13	protein_coding	10	57597478	57597647	-	0.476471	TRUE		GCCCTTTTCTAGCATATAGGGTTAGTATTCATGGACAGGATGATAATGGGCCAGGCCCAAAGAAAAAAGGCCCGGTTCAGACTGGATAAAAGGAGTTCTGCTAAAAAAAAGACTGGATAAAAGGAGTCGAGACGCAGACACTTGTTCGGTTTCGGCGGTCCCCACGACAC
SORBI_3001G200500	14	protein_coding	1	18163436	18163605	+	0.476471	TRUE		GACTCATCGCGCGTCAGCACTGAATCAGGCTGGCCGCACGTACGCGAACGCACCAATATATTGTTTCCTTCAAAAAAAATATAAGAAAACAAACAAAAAAGACATAAAACTGTGGGTTGGCGAAATGGACAGCCTCACCTCCTCCTCAGCCTGCAGTGCCAGCCAAGACA
SORBI_3005G049000	14	protein_coding	5	4685141	4685310	+	0.476471	TRUE		GCAATTATCAGTTTTATTTTTAAAAAAACCCATCTTTTTCTCCCAAAAAGTGTAAAACCATGGCAATTCCGAGAAGGAAAAAATAAATGCGGCGCAGAACCGGAGCAGCGCCCCCGCGGTTTCCGAGGCTATTTTCGTCACTCCCCGAAACAGCCCATGGGACCAGGCGG
SORBI_3005G197100	14	protein_coding	5	68229777	68229946	-	0.476471	TRUE		AATTCTAAAAAGAAAAAGGTGAAAACGAAAATACGGAGTAAAAGAGAAGAAAACATTTCATCCGAATCCGAAACACAGAAAAAATGCGTTGTCCGACGTGGCACTGGCGCACCATCCTCCCGTGCTGCGCTGCCAATGCCACCCATGGACGCATCCATCCGCTTCACTCC
SORBI_3006G050050	14	protein_coding	6	36893189	36893358	+	0.476471	TRUE		GATGCGTGTAAAGCATACACGTCATGATCCCTTTATTTTGGATCCGAAAAAATTATGAAGTCCCATTAACTACGAGTTCGCATCCGTCTTTCCCTCCCCACCTCCCGTACGTCTCCCTGAGTCCCTTCCTCTCCTCTTCTCTCCAATCCTCTTCTCTATGCTAGGGTTAG
SORBI_3007G113101	14	protein_coding	7	43907898	43908067	+	0.476471	TRUE		GCCGTGGCTGCTATTCTGGGCCGTCGGCTGATGCAACCTAGCTTTGATTGTGGCCCATCGGTCTACCAGCGAAAATCAATCCTGTTTAGAGGTTACGATCAGTTAGCATAAAAGGGAACTCTGGTAACATTTGCCTAATCAATCTGCTAAATCCTCGGATCAAGTCCTCA
SORBI_3010G156200	14	protein_coding	10	46022295	46022464	-	0.476471	TRUE		TGTTGGACAACTACAAGCCACCTATTTTTTTGCGGGATGAAACAGTCCGGTCTGCTAGCATGTGCAGGCCACTCATAGAGTCCACAAAAACTTGCTAAGGCCTGCTAAGACAACTCACATAACCTTAGGCATCGTGAGTACAAAAATTAGACCTCCGCCGCCACATCTCC
SORBI_3001G409400	15	protein_coding	1	69298877	69299046	+	0.476471	TRUE		GCTTGCTCTCATAGGGTCCTGAGCGAGCTATGGCTATGCATCTATCTAGGCATGGAAAATCCGATGTCTGATAGTGATTCTTGGGCCAGACAACTCTGACCAGTCCTTAACCAAACAAGCCCACATTGCATCATCGCCATGTGGTTATTGTCGTACTTGCCTTGTAGCTA
SORBI_3003G134600	15	protein_coding	3	12699457	12699626	-	0.476471	TRUE		GCATGATGAATTGCAATGCAAAGGGATATTGGATCGTGGTCAAAATCTCTCAGTTTCTTTGGGCCGGAAACGTGGCCACTCCCCATCATTTCCTTCCTGCTGCTACACCACCTATACTATATATACAGGCGTAGTACCAGTCAGCAGTCATCCATTACATCCCGCGCCAA
SORBI_3003G194500	15	protein_coding	3	51790240	51790409	+	0.476471	TRUE		AAGTTGCCTTTTTTTAAACGACTGTGACGAGAAGCCGCTCGTGACCGTGCCAAACAGCCTTTAAGGCCACAAGTTTTAAAGAAATTTTAAAGAAATAATAGAGAACAACGAACGGGCCTAGCGGGGAGACTTGCGGATTTCCTACTCTGGCCCAACACGCCTGCCTGTGC
SORBI_3003G304700	15	protein_coding	3	63489404	63489573	-	0.476471	TRUE		GTCTGGATGGGCCCCCATTATGCTTCAGTTGGGCTCGGTTCGAAGCTGCAGAGGAAAATTTCTTGGAGCATTGGCCTTGTGGGCTACGGCCCATTTCAAGTAATTTCCTTAATAAAATATGATTTGGGATCGGACGAGTACGATGCAGCCACGTCGTGAAAGGTTTTAAG
SORBI_3004G198300	15	protein_coding	4	54934802	54934971	-	0.476471	TRUE		CCCCTACAATAATAAGTTTGGTCCTTCAAATTATTGTACACAGAAATCGTGACTTCCTAAAAATCGTGTTTTGCCGCCAGCAGCATTTTCAGCCAAATTCTCATTTTGGCGGGAACATACTCCGGGTCTGGTCTGTTCGGCAGCCCTCCGGCTCGGTTCAGCGAGATTCG
SORBI_3004G226100	15	protein_coding	4	57617342	57617511	+	0.476471	TRUE		TAAACTTACAACCCGCTTTTACTCTCTCTTCTTCTCTCTTCTCCACCTCAGCATTTAGCTGGCTTACACCTGCTATAATACTCGCCGCTCTGAGAGACTAACCCATGCGCGTAGGCTCCCTATAAATACGAACCACATGGTGATCTCCAGCTGCACACAACACAACGCAA
SORBI_3001G146400	16	protein_coding	1	11767291	11767460	-	0.476471	TRUE		AAATAGTTTCCAGAGCGAACTAAAAAGGCCTGCCTGAAATAATCAGCGGCTGTCGACTTTTTATACAGGACCCTGGCCGGGGCCACGCCAGGAATTTGCCCCAGAAAAGTCATGTCTTGTGATTTGTCGTGTATTGAATGACTTGCAGATTCGACGACGAAGCTAACACG
SORBI_3001G381500	16	protein_coding	1	66951497	66951666	+	0.476471	TRUE		ATGTAGTTGTAAATTGTCCTGTTTTTTTTAATGGATGTACACGCCGCACTATGTAGAATTTCTCAGTCCTTGGACGGATCAGTGAGCTCGCTATCCTTAACGGACAACACAAGCGATGTTGATGCCACCAACCTTAACCGATCCTCCACCGGCTGCCCCCTCTCTGCTAG
SORBI_3002G056800	16	protein_coding	2	5516663	5516832	-	0.476471	TRUE		TTGAAATTAATCAAGGCCTAAGTTCTACAAAATTCGTGCATTCCAAAGGCCTAAACTAGGTTCGTGCTGCTACTCCATCGCATATGGCCCGGCCTTGATGGCCCATTTACCGTGTTATCAAGTCCACCTATCGCAGATCTTTCACTTACAAGCGGGGCCCACACGAAACG
SORBI_3003G156200	16	protein_coding	3	17205165	17205334	-	0.476471	TRUE		TTAATCCCTAGCTCAATCTTCAGTAGTGACATCAGTTCTGATCTCAGCATCTGACAATGCCAAATAATAAGCTGAACCGAACTAGCCGTGTGGCGCTGCATGCCCTCTGCTCCCAATCCTATATATACCTCTCCAGTGTCCACTCCATGGATCAAACCACGCACCAACAC
SORBI_3003G375000	16	protein_coding	3	68988816	68988985	+	0.476471	TRUE		CTACTGTTCACTCTGATAGGGGCAGTCCGGTCATTTTTACCTACTATTGGCGGGGGTGGGTGTCTCCCGGTGCATGGTATTTTTTATATGAGCGTGCTTTGGACCAAAAGGACCTGGCTGGTGCATTATAGCAAACACTAGTATATATTGCTGTTTCTGTACCCTACCCG
SORBI_3004G080600	16	protein_coding	4	6623022	6623191	+	0.476471	TRUE		AACGGAGGGAGTACGCTGCACCGGGCCAACACCTGCAATGGCTGACAATCAATGACTACGACCTGAATTAAACACGACAAAAAGAATTCAAAATTAAAATTCCCCATGATTACCTCCGCTTCATTAACATTCTAATCATCCGCTCGCTCGTCCACGGCCATCGCCACCCT
SORBI_3004G189000	16	protein_coding	4	54089781	54089950	-	0.476471	TRUE		GTCCTGTGCAGGCTAACGGGTAGTACTGTGCAGTGACCGACCGTTACTGTTAGTTAACAGGTAGGTACTTTTGTGGTGACAGACCCGTTACTATTGGCTAACGGGTTGGTACTGTGGATGAATAGTGAATTGGGTGAGCAAAATAGTGGGGTGAATAGTGCACGATGAAC
SORBI_3005G190900	16	protein_coding	5	67482247	67482416	-	0.476471	TRUE		TACGGTAAATTGTCGCGGCAAAACACGGCCGTGTATGCAAGCCCAGATAATACGTGATGTGTCCTATTCGGCAGAAGGAATATGAACACGACCCGCACACTCGTCCAATATAATCCGTATATAAAAACGTTCCCGGGCGCTCCTCCGTGGCTTTTAATTTGTGCATCACA
SORBI_3007G086600	16	protein_coding	7	11616213	11616382	-	0.476471	TRUE		ATTATTTTAGCTACTTTCGAATGACTAATGAAACTATATTATTTTAGTTCGCCCAAATGTCGCTGATGCTGGCTATCGATTAGGATGGCAAATGCTGAAATTTTCCGCTCTTGGAGCCTGCTTAACCCGTCAGCACCCGACTCGGACCGTTGTCGCCGTTCCGGCCGCCG
SORBI_3007G224700	16	protein_coding	7	65225949	65226118	-	0.476471	TRUE		TTAATGCTTCATGTATGTGCCGCAAGATTCGATGTGATGGGAAATCTTGAAAACTTTTTGCTTTTTGAGGTGAACTAAACAGGTCCTTATGATGAGAGACAGTTGGAGGGAGGGATAGCCTGTCTTTCCCATTTAAGGACACTGCCCTGCCCTGCCTGCTGCCGCCACCC
SORBI_3008G159400	16	protein_coding	8	59256081	59256250	-	0.476471	TRUE		TTTAGAACGGAGTAAATACCAACAGTGAAAAAAAACCGCAAATAAAACATGATGCGCACTTCCATGGTGACTTTGAGCCTCCACATTCCACACTCAGCTCTCACAGTCTCACACTATAAAAACCTCCCACGCCCACTTGCCACTTCCCAAAAGCAACCTCCGCCTGCGCG
SORBI_3009G083500	16	protein_coding	9	12747468	12747637	-	0.476471	TRUE		GTTACCGCTCCTTTACACCCACGCCGCATCGTCGCTCGAGCAACTCCAGCAGTAGCTCCCAAAACTAAGCCCCTACTTTTAATTTAGGTGCTCTCTCTACTTCTTGGGGCTCAATTTTTTTGCTTCAACTCCAACAGTAGCACCCAAATTTGGGCCCTCAAACTTATTCT
SORBI_3003G318500	17	protein_coding	3	64619560	64619729	+	0.476471	TRUE		GCGTCATCGATTCACTCGTCCGTTGCTCGTCCTTGCAACGACATGTCAGGTTGTATGTCTCTGCACTTGTAGCTTCTTCTATTGATTCGTCGTGTATTACTACATACATCTTATCAGCTACCCCATTCGTCGGGCTATAAGAAGGCGTGAAGCATGCTCTTTGCCACACC
SORBI_3007G141900	17	protein_coding	7	57166056	57166225	+	0.476471	TRUE		ATGAAACGTCCAAGATCGGATCCACGCGTGCCACCAAAGTGTGGACTCTTTTTTTTATTCTTTGCGACGACCAAACTGTGGACTCGTTCAACCCTGATAATTGAACATCCGTCCTTTTAAGACCTACCAGCAGGCAGCGGCATTTTCATTAGCACATTGAGCGCCCTCTC
SORBI_3009G010900	17	protein_coding	9	1000236	1000405	+	0.476471	TRUE		GGCGAAGATAACCTGGATTTTTTTTTTCTATTTTAAAGGACAAGATCCTCGCAAAACCAAATTTTGGGCCATTTCCAGCAATGAAGCACACTTCCCTGATCCTGACAAAACGGGCCCAGTTCGAAGTGGGTATGGCCCACTGACACACGCGGCCCAACAAGACTCAACGG
SORBI_3010G104700	17	protein_coding	10	9864938	9865107	-	0.476471	TRUE		GTACTCGAGTTTCGAGTTTCAGATACCCGTTGCCATCTTGAGAGTAGCTTGTATGAGAAAGCAGATGATTCTGACTGTATGTGTATGGGAATGGGGAAGATTCTGAGTGTATGGTTGTGGTTGCCGCTAATCACCCACCAGGAACACCACATATCCCACCGGCTCACATG
SORBI_3010G151200	17	protein_coding	10	43756810	43756979	-	0.476471	TRUE		CCACTACTGTTCGAATCTGGTACATCTAGAAGCAGCATACACTGTTCAATTTTGTTGAGGCCCATTTACACACTCACCAGGTGTCATCGGCCCAGCCCATTTGTGACGAACCTTACTGAATAAGTAATCTCCCCTGGTGTGTTTCGCAGCAAGCTCCCGTCTCCTATTGA
SORBI_3003G116500	18	protein_coding	3	10504694	10504863	+	0.476471	TRUE		AATCTGTCCTAGAGAATAGAAGTTGTTTTGGTTAGAGCCAGAGCTCTACCAAACGGACCTAGGCGTGCTTCCCAAATCATGAACGTTTGTTCCAGCGCGTATAGCCTGCGTGTTCGCACTATATATAAGCCACTGCATGCACAGTTCAAGCCGACACAAACACGCCGAAT
SORBI_3004G106300	18	protein_coding	4	10122299	10122468	+	0.476471	TRUE		GAAAACAGAGCCAGAAATGCTTTTGGAATCGAGCCAGATTGGCAGATTGGGTCACATGATCTATCGAGCACCTAGCTAGTAGCTCACTCCGGCCCTCGTGCATGCATATGCTGCCTAGCTAAGACAAAACCTAAAAGATCTCACTGCTGCAATGTAAAGTATGGACGCAC
SORBI_3004G114200	18	protein_coding	4	11520457	11520626	+	0.476471	TRUE		AAAATCTGGGGTCCTTTTCGGTTGCATCTCTTTTTACAAGAAGAGTGTTGCCTTCAGTTTCCACCACACGGCAATGCGTGTTCTTAGCGTGTAGTCACCGGCGAACATTCCCCGTCGTCACTGTCTATATACCGTGTCGCCGTTAACAAATCATTTACCATGCCAGTCTC
SORBI_3005G142700	18	protein_coding	5	60604011	60604180	-	0.476471	TRUE		GAAGAGGACAAAGCGACACCTCCATTTAAAACGCTAATGGTAAATAAACGCGTACTACTGTAGCTCCACTAGCCAGCTGGTCCACTTGCGATATCTATGGGGAGGATATATACTTGTGCCCCGGGGCACACATACGTTCTGCTATAAACTATAAATACGCGGCACGGGTG
SORBI_3006G003850	18	protein_coding	6	623796	623965	-	0.476471	TRUE		ACCGATCGGAGCATGAGGACTCACCGATCGGAGCATGTGCTCGATCCCCGTTTTCCCCACCATGTGGCCTTATCCGTGATCTATTCTATCGGGTCTGCCGGTTTTCAGTTTATTGCCTGGTTCCTTGTCTATCTGATCTCCACTGTATGAATAATATGAATGCTTGATTT
SORBI_3010G054700	18	protein_coding	10	4289536	4289705	+	0.476471	TRUE		AATTAAACTGAAGGCAACCAACACGTGTTCTCACACTGAGGAATTGCTGCTCACAAAGCTCCTAATCTACTATCTTTGGTGTGGTAGCTAGGTACACACATGACACAAGGCGTCAAAGACTTACTTACGGGCGTCCGGGCATTTAACACCCTGCACGCCCCAACACTACA
SORBI_3010G108100	18	protein_coding	10	10692020	10692189	+	0.476471	TRUE		TGGGTGGCAAGTAAAACTGAAGCAAATTCATAACCGTTGTTGGTTATTAGTTGGTTATCAGTTGCATATACACGTGACCAGGTAGCCCACGGGATCTCCACTTTTAAATAAGGCCGCACACTGGGACCCCTCCTCCCCATCCTCACTGTAGCTCTACACACGACACTACT
SORBI_3001G213200	19	protein_coding	1	19685326	19685495	+	0.476471	TRUE		TCCTTTTCTACCCAATACAAACACTGGGCTGGGCTTTCTCTCCGTCGCTCTATGCCTTGGCCCATCAAGTGTGCTCTCAGTGCACAACGTGTGAGGAGGGGGTTAACCAACGTGTGATGAGAGCAGCATATATAGAGACTTACACAAATTTATCTACAGGCCTATAGTAG
SORBI_3003G118700	19	protein_coding	3	10748708	10748877	-	0.476471	TRUE		TTTAGCTACTAGGTAGTACTGTGACTGCGAGTGTGTTGTGATCCTGAAAGCTGACGGGCAGGCTTTTGATATTGTTTTCCACGTCAGAGATTCCTCGTCCTCTGACAGACCTCTTTTCCGGTGAGGAAAATCTGTCTAAGCACAAAAGCCATGCCACATCATGGGCCTGA
SORBI_3003G292800	19	protein_coding	3	62531396	62531565	+	0.476471	TRUE		ACGAAAAAACAAAAGCGCTTTAGTGTTCTAAGAACAATCTTTAACAGAACGCAGAACAAAACGATATCCGGACGGATGGTACACAGATACAGTTGGATCAGCCCCTGGCACAATGATGCTGCATCATGACATGCCATCCCATCCCCTCCCCTCCCCTCTTTCGAGCTGTC
SORBI_3003G325500	20	protein_coding	3	65178579	65178748	+	0.476471	TRUE		AGCTAGTACAAGTTGTGTACTGCCGACACAAAAAAAAAATGCAAGCTTGTTTTTGAGCTACCCCATCATCTGACTGGCAGGTAAAAATCTGCATCGAGTCATCGACGCGCTGACGGGAGCCAAGTAACCGACAATGACAATCCAATGGACGCGGCGAAATATTGCCACCC
SORBI_3009G008400	20	protein_coding	9	792636	792805	+	0.476471	TRUE		GGTGACTCGCTGACTAAGTTTAAGCATGCTCAAGCGTTCCTAATCCCTTAAGAGTTCAGTAGACATTACAATTTTGATCTTAAATCTCTACAACTAAAAAAGCGGAATGTTATCGTCGCCACACAGATTTCGCTCCCCCCCGGTAAAACGCCCCTCCCGGCCTCCCCCGA
SORBI_3010G133225	20	protein_coding	10	18768976	18769145	-	0.476471	TRUE		ACACGTCAGTTTTTTTTGAAGAATAGGAGACACACCTCACGCGTACCCGCACCTAAGCCAGTACAACACTATGACATCATACAGTTGACTATCCCCACCCTCCTCTCTCCTTCCTCCACCTATAAAGATTCCTATTCCTACATAGGCATCCACACAAGAAGCCACGGCAG
SORBI_3010G209200	20	protein_coding	10	55270782	55270951	-	0.476471	TRUE		TCTAAAGATTCGATGTTACGGAGAATCTGAAAATTTTTGCAAAATTTTTTTGAACTAAACAACGCCTCAGACAGCACGCACTGACGCACATGCCTTCCTCCACGGCTCCACCTCCGCTGCCTATATATTCGCCTTCCTGGAGCCATAGCCATGGCCCCTTCATCCATGTC
SORBI_3001G148300	21	protein_coding	1	11946842	11947011	-	0.476471	TRUE		TATATTTTGGTGATGTTTGACGTTTTTTTTAGCGTTGACATGATAACAACGAGCTTCCCAAACCCTCCCCTGTCCTCCTCCGGCCACACGCTAAGCACGACTTCCTGGGCCGGTTTAAAGTTAACCTCCTCTGAAACAACGGCAACTTGCCTAGACAGTTCAGTTCACTC
SORBI_3002G122800	21	protein_coding	2	16330574	16330743	-	0.476471	TRUE		CTGGATGGGTGGTGTGGTAGCGTAATCCAAGTGTGAGTGAGTGTGCAACCAAGAAAAAGTGGTCGTGTTCCCGTGTAAACAGGTCCTGGTAATGCTTTAGCTTGGCTTATTTCCTTCTATAAATACCAGCTGCAGCTAGCAAGGCTCTTCAGCTTCCCTGCACTGCATAA
SORBI_3002G161000	21	protein_coding	2	49707227	49707396	-	0.476471	TRUE		AATATAGGCTTGCAAGAGAAATTGGCATTTTTTTAGAAAGAAAAAGAAAAGAAGAAAAACCATTGGGCTTCCTCATCCGTCCCATCCAACCGCAAACCCTAACCTCTCAATCGCCGCCGCGCGCCGGCGCCGTCGCCAATGGTACAACTCCATCCTTTTTATTCTCACGC
SORBI_3004G301300	21	protein_coding	4	64018547	64018716	+	0.476471	TRUE		AAGCTGTATTGCACTTCTCTCAACTGTGTTTACACTTCTCCCCACTGTTTCACACATCTCGATGCATATGGCCAACACGTACACCCTAAAAAACTGCCTTCGTAGCGCGTAGGGCAGCTGAGAAAGATAAAACCCAAAAGGAACACCTCCAACTAGCAGGCACTAGGCAG
SORBI_3009G140150	21	protein_coding	9	49711106	49711275	-	0.476471	TRUE		TGGAAATGGAAACTTGGGACACATCCAAGCTGCAATCATCAGCTCGAACCTCGATTGTGTAGTAACAGCTATTCAAGCTGCTGAATAGCAGCCGTTGGATACTTGGGATATATATATATACAGGTACAGCATGCAGCTGCAGCACCGGCCAACTAGCCGAAGCGAGTCGA
SORBI_3004G333500	22	protein_coding	4	66620461	66620630	+	0.476471	TRUE		GGGACATATTTTGTTTGTGGGATGCAATTTCGAGTGGAACTAGAAAAACGACTATATTCCGAGCAGGATAGGCAGATCGCAGTTGGGCCGGCCCAACAAAACGACTAAAAAGAGGGCAGGGACCTACAGTATTATAAGCCCAAACCGCCTGATCCCTCCGTTTCCTTTCT
SORBI_3002G181000	23	protein_coding	2	56219078	56219247	+	0.476471	TRUE		AACGATTTTTCGTAAAACTTGAGGGAGGAAAATGATTTTTTAAAAGAATCATCCAATGGCAGCCCACAGCTAAAATAAGGGTCCAAAAAGCCCAAGGCCCGTCAAAAAGCCCTGGCCCTCCATATCCCTTCGGCCTTCGCCTTCGTCAGTCAGGAGGCCATCTCCTACAC
SORBI_3004G316500	23	protein_coding	4	65238307	65238476	-	0.476471	TRUE		AGGGAGCAAAACCATCGGCATCTTCTTCTCGCTACTCTGCTAGTTTTTCCTCCTGCCCCCACTTGCCATAGCAAAAAGTGTCACACTGGATGTGGACATACAAATTAGCAATAAAATAGAGAGCTGTGGGGGCTCCTTGGAACAAGATGAGGGGGATAAAAGAACAGCGC
SORBI_3005G062800	23	protein_coding	5	6810054	6810223	-	0.476471	TRUE		AAAAAATAGCAACAGCCTAATTATTTTTTTTAGCAGAGTCGAAAAAAGAATTAAAATCGCACGTACGGACGGGACCCTCGCCAGAACTGGCCCAATATCTAAACTTCCCGAGGCCCAAAAAGTCCCGTGCGTGCCGTGCCGCTTACTAGCCACTCGCCATCTCCTCCTTT
SORBI_3006G146150	23	protein_coding	6	50806607	50806776	+	0.476471	TRUE		CAGCTCTTGTGGGATGTCGTAGTGGGCCAGCGTCACGAATGGCTCTATTCCTATGTTCCATGCAGCAAAAAATCAAACGTACGTGTTGGAATTCAGAATTCTCATCTCGATGGAGCTCACAATGGATATGGTTCAGGTGACGAGAGAGCCCACTGTCTGAAGGTTTGGAT
SORBI_3010G020100	23	protein_coding	10	1631760	1631929	+	0.476471	TRUE		AACTAGCTACCATTGCCAAGATTTTGAAATCGATCTATTTGTTTGAAATAGTGTCGATGACACGCTGGCCCATACAAAGCCCAGCCCGGCCCAACCATCATCACACGCACAGTATACCAGTATAAAAGCAGCTGCAGCCGAGATGCGGTAGTGGCCGAAGATTCCAAGAA
SORBI_3001G076100	24	protein_coding	1	5858772	5858941	-	0.476471	TRUE		TAAAAAAACATATATAAAAGGAGAAAAAATGGAGTTCCCAAGTCAGCCCGATGGACTACATACACTCCACTGCAGCTGCCACGTCACACGCTGGCTTTTGTGTCAGTGTCACTCCCTCTTCGTCTAGAAGCCCAACCAACCACTACCGCGAAATGCCGAATTTGCTGGGA
SORBI_3001G482500	24	protein_coding	1	75409212	75409381	-	0.476471	TRUE		ATCAAAACAGGGCCTTATCAGTTAAAAAAAAACTGGGCCTTATCGTGTGGGCTTCAAAGGCCTAACGGGAAATGTCAAAATGAGCCCAGCAAACCCAGCAGAGATTAATGGGCTCTGTCTAGACCTAGCCACATCGGTGGCTTCCTCTGGTAAACGATCATCAAGCACGG
SORBI_3005G024200	24	protein_coding	5	2195344	2195513	+	0.476471	TRUE		CTGCTTGCCACGGAGCTCACCGCCACCTCTGACTGACATCACAGGCCACTCCTTTTTCTTTTCTTTTTTTTTTCCTTGTTTCTTTCCAACAAGAAAAAGACTTGGCTGGCAGTGGCAGCTTGTCCATTTCTCGTCAGCTTATGCAGTCCATGTGGTGGATGGATGCAGTT
SORBI_3006G180000	24	protein_coding	6	53439834	53440003	-	0.476471	TRUE		AACTTTTTTTGGGGGGGTTTAAATCTATCACAAAGTTCAGAACAAAGGATTATCGTACGAGTCTATTGATTCACCTGTCTCTGTCTTGCAAATTACCGACCGATGGTGTCGAGTCGGTGTACAAACCCGCTCCTGTGCATGCCTGCTTCCGATCCAGGTTTGGCCCAGGG
SORBI_3009G144900	24	protein_coding	9	50217113	50217282	+	0.476471	TRUE		ATAATATATTTAGATTTAGATGCAACCGTGCGCAGCGACATCGCTGCCGGTACTAACTACTACTCAAATTGACATGCTCCGGCACATGGAAAATGTCAAACGCATGCACTCCAAAAGACAATCCTCCGATCGACTCCAGCGAAACAGTCCGCTTGCCCATCTCGCTAGCT
SORBI_3010G165000	24	protein_coding	10	48791612	48791781	-	0.476471	TRUE		TGCAGTGGTGCGCCGCATATCCACCACTATTTACACGCATCAAGTTGCACGCCACCTTTTTGACACATTGAGTGGCTATTACCACGCATGCCCGACCTGTCAAGCCTCTATAAATAGCTCCCATGCATGGCTGCTCTCATGCATATATAGTTTGCATACATAGCAACAGT
SORBI_3001G293000	25	protein_coding	1	57002622	57002791	-	0.476471	TRUE		GGCTGTCAGCAGCGTCGTATCGTGATCTCCACGACCAAACAGTAGTAAACAACTAAGCTCGCATCACCATTTTTGTTGCCCTTCAATGTATTATCTTATCTCCCAGAGCCCTCACCTATAAGTAGGCTAGCCATGCACCATTCCCCTCTCACCATACTGATCTGTCGAGA
SORBI_3002G090700	25	protein_coding	2	9470936	9471105	-	0.476471	TRUE		AAGTATAAGTTTTGTGAGGCTTGTAGTTTTTATATTTAGAAAATGTGCTTGTATTTGTACGGTGAGGATATTTCCAAATTCCAATCCATCCCTGGCCCTGGCCCATGGTACATCCGGCTCAGCCCAACCCAGTTGAGTAGTCGGCCGATCGAGCCCGCCGTCCTCATCCT
SORBI_3008G016850	25	protein_coding	8	1383699	1383868	-	0.476471	TRUE		GTACCCAGTTAATCTGCACATGTATGATCTCAGCCATGGGATGGCCTCGCAGCCCTCAGCGCCAAGCTGATGATCCTCGGCAAGGCCATTGAGGCGATTTGGTGAGTATTATTGGTTCTTTTTTCCTCTTCCTGCTGATCACTATGCATATTAGATTAGCCTATGAACGA
SORBI_3008G050100	25	protein_coding	8	4923538	4923707	-	0.476471	TRUE		TTGTATCGAATCATTTTTGAGAAAAAAAATAAAATTGGAAGTGATTTGGTCCCCTATTAATGGTTTCCCATCGTTTTCATCCCTTCTCCGGCACAAGCGCCTCCTGGGCATCCCCACAAGGCCACAGCAACGAGCACTGCTTACCGGACCCACGGTCAGACTACGAAACG
SORBI_3001G422700	26	protein_coding	1	70350451	70350620	-	0.476471	TRUE		TCACAAAGGTTAGTATTTTTTTCTATAACTTTGGATAAATTTAAAGATGGTGGTATTCAGTTTTAGCTATCGTGATCCAAGTGCGCCGTCCATCACGAAACGGACGGCACAGATAATGCCACGCACTCTCCACAGGGTGCCCGGCACTGCGGCGCACGAACTCGAAACCG
SORBI_3001G165401	27	protein_coding	1	13731605	13731774	-	0.476471	TRUE		TGGTTCCGTTCGGCTGGCATTCTGCCAGCGACTGTTGATGCGTTTTTTCACTGTGTATAAACAGTACAGTATTTTGTGTCATACGGCTGGCATACGGCCAGTGGCTGTTCAGCTGATATAGTAACTGCAGACGTGCCCGGCTTTGGTAACTGGTAGTAATAAGTCTCATC
SORBI_3001G197700	27	protein_coding	1	17834111	17834280	+	0.476471	TRUE		TTCGTTGTGTGCACATGTCCAATGTGTTTGTTTACACCGTCGCTAGATAACCATTTATTTCAACGCACAAAAAACCTCGGATGCTGCCGAAATGCATGGGTGCTGCCCGGCGCTCGTACTCGTACACAGAATTAGGATACCCGCTCTCGATAATCCACAGTTTCACACCT
SORBI_3001G317600	27	protein_coding	1	60582912	60583081	-	0.476471	TRUE		TTAGTCAAGTCAATAAAACTTTACAGTGTCTGCTGCCCTTTTTCCGAAGCGAGTGCACGTCATGCATGACGAACACGAACAGTGAATGTCTGAACCACGCACATGGTCACATGGACACAATCTTGACGTTCGCACACCGCTCCAAATCAGATCACGACCGAATCCTGATG
SORBI_3003G187800	27	protein_coding	3	50671165	50671334	+	0.476471	TRUE		AAGTGCGGAGCGCTGTGCATGTGCGGCTAGTTGCCAAAAAGAGAAAGAGGTGGGATTTTTTTTCCAAATAAGGTAGGTCTGAAATTGATCGTTTAATTTGATATGGGTGAACGTCCGTAATTTAGTGAGGTCGCAGCCCGTGCCTGCATGCTAACCGTGTTTGGCGTCGG
SORBI_3004G124800	27	protein_coding	4	14239247	14239416	-	0.476471	TRUE		GGACATGCATGAGCTTCCAAAGCCACCATCTTATTTGACACTAATTAAACTACCCATCTATTTTTTTTCTACGCGTACGCGCATGCATGTGTGTCGATCGTATCGCCGGCCGACGCCGTATATATCACCTCTTATTTGCCGCAAGTGGCATTGTGGCAACCGGCAAAGTC
SORBI_3004G161650	27	protein_coding	4	51057469	51057638	-	0.476471	TRUE		TATTAGGAGCTTAGGGCTCCCAATAGTTATTAGAAGCCCTAGTCCAATTTGTGTTTTCTGGTTCCACCAAACTAGGTTCAGCCAACTAGCTCACCCAACAGTCCACCAGACCCAATATATATATACCCCAAACCCTAATCCCACCTATCCAGCCACCCTATCCGCCGCCA
SORBI_3008G163300	27	protein_coding	8	59694726	59694895	-	0.476471	TRUE		TATTCACCTCGTCTAGGATGAGGTTTGTTCGGCTGTGTGCGTTGCAGCCGCACCACCACACACAATCAGGGGTTTACTACAATTCGATTTTTTTTACAGAGGTTTATATGCACGAAACACGCGCCCTCGCCTCTTTTGAACGTTGCAACGTGAAACAGAGAATCAGGCAG
SORBI_3001G255600	28	protein_coding	1	29403826	29403995	-	0.476471	TRUE		AAAGCAAATCAAATGTATCTACCCAAAACTCAACGGACTAATTAACGGGATCCGTCCGATGAGGGTCGGCAAAGGGTTCAGATCAGCCGTGAGGCCGTGACCGTGCTCTTGCCACTGAAAGCTCCGCTCCATTTCGAATTCGAAAAAGCCACCAAGCTTTTCCTTTTAAT
SORBI_3003G089600	28	protein_coding	3	7832035	7832204	-	0.476471	TRUE		GGACGTCTCGATCCAAGACCCAAGCGTTGAATAGTTGACGAGCTAGATTTTTCGTGAAAACGATGCGAGTATATCATCCTGTGGATAAACAGGTCTGCTATCTTGGAACACTGGAGTCTGGAGCTATATAACAGCTGGGTCGCATCGCATAGGGAAAGCCACACACACCA
SORBI_3003G343000	28	protein_coding	3	66513850	66514019	-	0.476471	TRUE		GGAAATGACTACCGTAGGGTTGTGGCCGGTTTACCCGCTTGACCTTTGGTTTCTTTCAGCGCCTACATTCTCTCTAGACCTCACGACCTCTGCCATTTTTGGAGCGCTACTACCTTACAAGTCCACACCAACAAAATGCTCCTAGAAACAGAGAGCATTATTGTTACGAG
SORBI_3004G065200	28	protein_coding	4	5259814	5259983	+	0.476471	TRUE		TCGCAAAAAAATTTTCTTCGAAAAGTAAACACGGCCTAAAATCCCCGCAAAATTCTCGTGCATTTCAGCCAAAAATTAAACTAAACCGGAGCACGGACAGTGTGCACATCGACTTTCTTTCGTCGCATCGCATCTCTCCGTTCGCCACTGGCAGGTGGGCCACCACACCT
SORBI_3007G109600	28	protein_coding	7	39614643	39614812	+	0.476471	TRUE		TCAGGGGGGGTGTCCCCTAGTCGGCAAACAAGCTTCTTGCATGTGAGGGGTATGATGTTCTTGTGATACGATATCTTCCATGTGTACCTCTCAAGTCTCATCACTACAGATCGTCCACCTCTATATAAGGGCTTCTCTTCATCTTTGGTCTACAGCACTTAGCTAGGGTC
SORBI_3004G080100	29	protein_coding	4	6581115	6581284	-	0.476471	TRUE		AGTACATGTTTGACTCCGATAAAACTCGCTTGACAGACGGGTAGATTCAGAACCGTATACTGCATTATATTTCCAAACAAGTAAAGTAGGAAACCAAACCAGCAGTGCCCCGCCACATCTGTCTATTTATACAAACGGCTGGCCGGGGGGAGTCTGCTGCCTCTGCGAGT
SORBI_3008G157200	29	protein_coding	8	58980646	58980815	-	0.476471	TRUE		ACTAAACAAGTTTAGGGACTGAGATGATACAGACGAACAAGTTCGAGGACCTAAATGGTCGATTTGCGAGTTTAGGGTCCGGGATGACATATTAATACAAGTTTAGGGACCGGTGGTGGACTTTACTCTCCCACAAACTGCCTGCCTGCTGTCCACAAACTGCCTGCCTG
SORBI_3001G194600	30	protein_coding	1	17425915	17426084	+	0.476471	TRUE		AAATATAGTAACTAAGATGACCACAGAATCCAACATATTCCTCCATGGGGATTGATGTAGGGGAGTTTTGTAGAGGGGGGTATTTGTGCCCCCTCTCCCTTTTATTACAAGCCTCCCCTCCATCTCTCTCACCCCTTTCTCACTCATCCCACAGTTTCCAGCACTCCCCT
SORBI_3001G414650	30	protein_coding	1	69642603	69642772	+	0.476471	TRUE		AACATAATGGTCGACCACAGTGGGAGTCGAACCCACGACCTTCTGATCCGAAGTCAGACGCGCTAATCCACTGCGCTATGCGGTCGCTGATGCTATTGCTTTCTTCTGGATCTATATAAATGAATACAGCGTAACATTCTGCCGGAAGCAAAGAAGAGAGAACGATTCCA
SORBI_3003G348000	30	protein_coding	3	66844662	66844831	+	0.476471	TRUE		GAGTAGTATATTTATACTATAGAAAAAAAAACTGGTGGCGCAAAATACACCTGCCAAAGTTGGGCCGCCTTCCGCAACCAGTACTAGTACTAGGGAAAAAAAACGCTAGGCCCGTCGACTACTCCACCTCCTTCCTTCACCTTCGCAAGCCCACTGCATAATCTGAGCCG
SORBI_3005G093300	30	protein_coding	5	14512532	14512701	+	0.476471	TRUE		TCCCTTGGAGTTGGACTATTTTTAGACTTTGCAAATGAGTTTGAGACTTTGCAAATAACACCAAATGCAAAATTCATTTGCAAAGTCGCTCGAAGATGCTCACGGATGTGAGACAGAAATGCCAAAAGAGGGGATCGCCCGGGCGCCCACCCTCCTCCGCCGGTTGCTTT
SORBI_3006G102500	30	protein_coding	6	47281893	47282062	-	0.476471	TRUE		AACCGAAAAGGCACCCCCGCAATTTTGCGAATTTCTGAAATAAAGTACTGTACGTACCAACTACGTACCACAAGTTTTATTTCCAAGACCGAATGAGGCGTCACAAGCAGACGGGGACAAATATAAAGCAGCGACTCCCGGACAACGTTTTGGCAGCACGCCACACAGCA
SORBI_3010G235600	30	protein_coding	10	57790754	57790923	-	0.476471	TRUE		AAAGTATATATATAGTTTTCTTAATAGGGAGAATAAAATAAGAATTTGCCCGTACAAATACAAGGCTTACGCGTGGGCCAAGAGCCCAAAACTCTGGCAGCACGCCTCGTCCCCCCTTGAGCGTCCATGTTTCGGCCCACTCCTTTTCTATAACCCGCAGGCTCGCAGGT
SORBI_3003G083700	32	protein_coding	3	7198053	7198222	-	0.476471	TRUE		AGGGGAGTTGAACCTGTGGCTCTACTGGGCTACTGGCTCATATAGGTTTCCTGACGATAGGTATCCCACGCTGATACTCAATAGCTTACTGAATACTCCATGCTTTTGCACGAACAAGCCATGCCAATTTGCACAACGAGTCAATCTCACCAGCAGTAGCAGTAGTACGT
SORBI_3010G199500	32	protein_coding	10	54251346	54251515	+	0.476471	TRUE		AAGTTCCCCGATTCAATGCTACCGACAACGGTGGCCAAACACAAGGTTTGCCATTGCGTGCTGAGGGTGTCTGTACGTTTCACACACCCACCAATTCACCACCAGTTGTTTCTAAGTTACTATCACCTAGGAGTCTGACGATTCAATATGGTTTACGATACATGTGGGGG
SORBI_3002G033600	33	protein_coding	2	3073910	3074079	+	0.476471	TRUE		AATCGTCAAAAAACGGACGGAATGGGGACGGAATGGCACACGGGTATAGTCGAAGATGAAGTTGGGCACAGCGGTGCGAAACAACTTTTTAGTGGCCTGGTGGTTTGGTCCATCTTTCATAATGGCATACAGGTAAAAAGCTCAGAAAGAGAACCCCACTTCCCTTCTGT
SORBI_3003G033600	33	protein_coding	3	3071974	3072143	+	0.476471	TRUE		TGGTGAACTAAACAAGACCTAATGCACACTATTTACGTACGTATTATATTACACGAACAACCTCATGAGCAACTGCACCTATTGAACGGCCTCTCCCGTCGAGCAGCTTCACGGGCAAGCTCTATAAAACACGTTCTGTGGACTATGCAGAGGGAGTGGGACTGTGGGAG
SORBI_3001G341500	34	protein_coding	1	62876254	62876423	-	0.476471	TRUE		AACTACAAAAAGGTGCGACGCCTGAGAGATTCGAACTCTCGCGGGGAAACCCCATGTACTTAGCAGGCACACGCCTTAACCACTCGGCCAAAGCGTCGCTTGGCGAAGGAGAATCTAAAATGTTAAACCTTAGCTAAATTTCAAACCATGTCTCTGTGTAGAACCAGGTT
SORBI_3005G229100	34	protein_coding	5	71627243	71627412	+	0.476471	TRUE		AGGCCTAGTACAGTAGTACTCCTACTACACAGTAGTGACATGGCACCAGCAGTAGTACCGGCAGCAGTCAGCAGTCAGGGTCCTTTACATGTCAGCTACCTAGCTTTTTTCGTTGGATCCTATATAAAGGAACGTCTAGCGCGCAAGCTAGCGTAACAAATTGTAGGTAG
SORBI_3008G059800	35	protein_coding	8	6381968	6382137	-	0.476471	TRUE		TTGTACTCTTCATCTTCTCTACTTGAAGGATCCTATTAGGTGGCATGTCCAGTGTCTTGCTTGCTGGCATAGTTCATCATCCTATCCGCCATTGTAGTGGAAGCTAAGCAAGCCACAATAAAACCCCATCATCCAGCAGCTCTTGTTCTTGCCTCCAACTCCCTCGTGGC
SORBI_3006G007800	37	protein_coding	6	1168811	1168980	-	0.476471	TRUE		TAGCGGGGTCGATTCTGACGACCATTCTCATTTGCCTAATCAGTAGAGGTGATAGGTAGCACTACTCCACCTCTTAACTGTTTGACTTTGACCAGCTGCCGATGTTGACATTTCCTACGATATATTGCCCGCACGTGCCCGGCATAATTCAGTAGCCTTTGACTTGGTCA
SORBI_3004G023900	38	protein_coding	4	1947107	1947276	-	0.476471	TRUE		ACACCCAAATGTGCTTTTGGACGGATGAAAGCACTCCAAGTAAATGCCATTTTTCCATGTCACAAAGGTATACCGACATCAAAGTCGTGCTGGTTTTGCAAACCCATCCCTTTCTTCCCCCGTTCCTCGTTATATATCGGTCCCATTCGCAGTCACAGCTGCCTCGTGTG
SORBI_3005G159000	38	protein_coding	5	63273870	63274039	+	0.476471	TRUE		TTTCTCCAAATTTTCTAGTCGCTGGATGAAGAATGGAACGCTCTGATTTGCTCCGATCTGTGCTGGTTGTGTTGTGAGACTGACATGTAGGGCCCCCTTTGACGTTACTGCTTGAAATCGAAAGTCGCGCCTGTCTGTTTCTGGTTGTCCCACTTTCCCTATCGTCTTGT
SORBI_3010G087900	38	protein_coding	10	7522393	7522562	-	0.476471	TRUE		ACAATTCTACTACTTGCCCGCCATGACATTCTCAGCCATCAACCATTGATTAATCCCAAATCAGTTTGTCCATTTGCTGCACGCATGACTCGTCATGGGTCCTACTAATGCTGTGCCCCAGCAGCCTATAAGAAGAACACACATGGCTCCTTGACACGTCGATCGCTTCA
SORBI_3007G116950	41	protein_coding	7	50838328	50838497	+	0.476471	TRUE		AGATGGAGATGGATCGGGTAATCGGTGTGCGGATGTACATAGGTTAGCAAGTTACCTATCTAGATCTAGGTTTTGTTCACCGTTGTTTATTATTGGTGGAGCTAGGTTTTGCCATGGGGATGTCAACCCTTGGCAGCTTGCTTTTCCTAGTGGCGTCTGTGAGGTGGAGG
SORBI_3003G223100	43	protein_coding	3	55903843	55904012	+	0.476471	TRUE		AGTTATGACAAAAATATTAACAAGCAGGGTAAAGAAAATCCTCCCTGCCCGCCGTGCTTTTGTACTCTTCTGATTCTCCTTGGCTGGCGAGCGGTTGCCGTACTAAGTATAAACGGCAACCACGTCACTCCCGATCAACGGTAAGCTAATCTCCCGTCCCATGTAAAGCA
SORBI_3001G312400	46	protein_coding	1	59910555	59910724	-	0.476471	TRUE		AGATTATTGATCGAAGTGGATTTTGCCGAAAGCAGCTTCTCCTACTTCTCACTGGCTTCTCCAGGTTATCCTCGGCTTCTCTAACTTCTCGTTAGAATCCCGAAAAGCAAATATATACAACAGCTTCGGCTCCACCTTCCCGAGCCTTCTGCGTCTTGACCCTTCTCCTC
SORBI_3003G287000	47	protein_coding	3	62009874	62010043	+	0.476471	TRUE		GCCGATCCCGGTGGTTCAATCCTATTACTGCGGCTGCTGTGTGCTGTGCCTCAGAGCTGAGCAGTACTAGTGAATTATTGACTCCTCCTTTGATGCCAATTAATTCTCTCAACTCCCAATCTACTCCCCTGGTTTTGGTTATAAATATTGGCTAGTACCACCTGCTGCAG
SORBI_3006G006700	47	protein_coding	6	1042061	1042230	+	0.476471	TRUE		ACGACGCACTCAGAGCAGAGATTTTTGTGGAATTTTCGAAGCGGTCAGACGCCGTGGAACACGGTAGAACAACACATTAATGCTCCCGTTGTACACGTCTAGATATCTGCAGCATGCTCAACCAATCAATTCCTAACAATTTCCCGGAAGGAAGGATACTCCACCGCACT
SORBI_3008G170000	47	protein_coding	8	60393423	60393592	+	0.476471	TRUE		GCCCACTGATTTGGTGGACTGTCTGAAATAGTGAAATGGAATGCAAATCTATGCCCACTGATTGTATGCTGACCTGTGTGTTCTACCTGTACATTCCTTGTGCAAGCCGGTGGCGTATTTGACACCCAAGGACCAAGGTTAGTACATGGACACGGACACCTTGTTGGAGT
SORBI_3001G405600	49	protein_coding	1	69023439	69023608	-	0.476471	TRUE		TACCTTGGCTAATTGCTCTTTTAATTTTTTTCACTCGTCTGATTAGATCTGGTTAATTTCTCTTTTTCCCCATTTTTCGCCAATTGTCTGATTAGACCGTGCTGCGTAACCGACGTATCAGATTGGATCGTGCTGAGCCGCGGACGGCCAGAACCCGCCGGTTCCCGCGT
SORBI_3001G300100	51	protein_coding	1	58153798	58153967	+	0.476471	TRUE		TACGATTTAAGGTCAATCAGAATCTGGTTTTACTGTTCTGCTTCTGACTGCTTCCCCATATAACAATTGTTTTCACTTGGCTTCAGATCTTTTTGCTGCTTCCGATTCTCCTAATCTCCTCCGCCTGACTTCTGGAATGGGACAAGGCAGGCGCAGCGAGGCCACCTCCC
SORBI_3002G028500	51	protein_coding	2	2606216	2606385	-	0.476471	TRUE		ATCTTGAAACGGCTCGGGAAGGCCAACAACGTACCAATGTCAGGTGATGGCACGTCGACGACCATTGTCGCTTGTCGGACGATGAACTACTCCAAGTTTTTTTTTTCTTTTCGATCACAGGGCCTCCAACAGCTATAAATCGCTAACCATCTCTCGTCTCTTCTTGCATC
SORBI_3010G117800	51	protein_coding	10	12942541	12942710	+	0.476471	TRUE		GGAAAGCACACCAAAATGGTCCTCGTCAAGTTCAACGCCCTTTGCCAACGAAGTCAAACAAGACTGCACGTCGTCTTGCAATGCTTCTCTGCAGTTTGTAGAAGCTTGCCTGCCTGCCTATATATGTGCAGTGCAGTTCCTCCATCTCCAATCACACAAACACTTCATCA
SORBI_3003G023600	52	protein_coding	3	2031043	2031212	+	0.476471	TRUE		TACATCATTAGGCCCCCATTACCTCAATTAGCGAGGCCAAGTGTCGCTGTGTGACTTGCAGTCCAATTTACAGTCACTCCGTCAGGGAATAACATGGTCCCTGCAAATGGAGTAAGCTCTACTTCACTTCTACTCTTTACTGCCCTTTTTAAATCCCCCCCACGGCAAGA
SORBI_3004G021400	53	protein_coding	4	1662863	1663032	+	0.476471	TRUE		ACACTCCACAAATAAAAAAACAAAAACAAGTAAGGCAGTATATATACATCTTAGCTAGCCTCTTGTGAGCTCATCTCGAAACTCGTTTCGGGTTCACCCTTCACGAGTCGTGGTGGTGGTCCATATATGCATGCATGGCTACAAGCCCGGAGTCCCGGACTGCCTGCCTC
SORBI_3002G402500	61	protein_coding	2	75274855	75275024	-	0.476471	TRUE		AAGTAGGAGGTGGGTTGAAGTTGATTTTTTTAAATCAAGTCCCTAGATTTAGAACAGAGACTTGTTCAGGAGTTGGGTTGGAGCTGCTCTGTGCGAAGGCAGTATGCAATTCAACTAGGAAGCGGGAAGTACGCCTTCCCTGTGGCAACACGTAGAATCGGGCTGAGCAG
SORBI_3004G202900	62	protein_coding	4	55485446	55485615	-	0.476471	TRUE		AACGAAAAAACTACCGTGTCTATTTTGCAAAATATTTTGAAACTAAACAAGGCCTTGGAAGTCGCGTGCCAACTGCCACTGCCCGCTGCTCCCCGCGGAGTCAACTGAACTCACATGAACCGCGATCGTGAAGGATTTGTTTAACCTGATCTGAGCTTCCTACGCACAGT
SORBI_3003G044900	63	protein_coding	3	4111692	4111861	+	0.476471	TRUE		AGCGAAAATTTTCACTAACACTATTAGCACATTACGACACGTGGAAATTGTTATACTGATTATTTAGCGTTAAGTTGAGGGGCTCATACGCGAAAACTATCGCGACCTGACGAGGGAGTGACCGCGGCCCACCCACTATAACCAAACCACCTCTCCCCCAGTTGCCTTCG
SORBI_3001G394000	66	protein_coding	1	68019716	68019885	-	0.476471	TRUE		GGGCAGCTGATGAAGGCTTCAGAGATCAGCAACAGGCAACCATTCAAATAATCAATGCCGGACGGGCGGATTTAGACGTGTACCGTGTACGTGTATAATACTTACCCGTCATGCGAAAACAATGCCATGTGTGGTTTTTTCATATAATGCTGCTCCCTCAGTCCCTCGCA
SORBI_3003G268600	71	protein_coding	3	60523869	60524038	-	0.476471	TRUE		AGGATTATCTCCATATTTTTCAGTGTGCATGAACAACGTGCCAACCAACCAGTGCGCCAGTACGCGTTGCCGGTTGGCCGTCGGTTGGTTGATTCCTTGTCTGTGCTAGACTAGTACTCCTACTTAAGTGTTGGAGAAGTTAAAGCTGAGCACAGCATATACAGGTAGCT
SORBI_3010G165700	99	protein_coding	10	48942959	48943128	+	0.476471	TRUE		TTCTCGTATATTGGTCCGTTCCATTGAATTCTGCGCTTACTGTTCGCTTCGGTCTGATCCTTACCGTAGTTGGCCTTGTTGTCTCCTTTTGGTGCCTTTTGCGTTATGCCGTTTAGACTTCTAAAAAACTGCTCCTGCTCTCGGCTTTCGTTGCCATGGGTTGGGTGGAT
SORBI_3003G244401	118	protein_coding	3	58378658	58378827	+	0.476471	TRUE		ATCCTTTAATTAACTTTTCAAGTGCAGCGTTTGTGCAAGGAGCATCAGCATCAAGCACCTCAAGAATTGTTCCATTATTCGATTTCCGCCGCACCTGTCACGGTGTTGCCTGAATACTTTTGCCGTAGTTGCCAAATTGGAGGGCTACTTGTCGCCTCCAGACCCTGCCT
SORBI_3002G353300	152	protein_coding	2	71647469	71647638	-	0.476471	TRUE		AACATCCTCCAAAAATTAGCGTATGCTGCTATTTGTGACGTGCACACGGTATTCTTTAGTAAAAGGCGAAAGAATAGTTCGCTTTGTGCTCACCACGCAGCTGCGTACTTTCAACAAGTGGCCACCCGCTCTCTCATATAGGCAGCGCCTAGGCTCGTCTCACTTAACCT
SORBI_3009G209150	239	protein_coding	9	55605461	55605630	+	0.476471	TRUE		AGGATGCATTTGCCAGGCTCCGGTTTGAGAAGGCTCCAACAAGCTCCAAGCAAACCGGGGTTGAGAAAATGGACTTGACATGATCTGGTTGGTAGAGTATTCACCAACCATGGAGATGTTCTTCTTTAACAACTGTTTTGACCTCGTGAGAACCCTACACCAGCTTGGCA
SORBI_3009G047800	12	protein_coding	9	4525699	4525868	+	0.482353	FALSE	116T>A	GCTCGGAGTAAATTAAATGTATCGGAAATCGAAGAGACTCGCAAGGCTTTGTTGGTGAAAACTCTGGACAAAGAGGACATATATATGGGGAGCGGAGAGTTCACAAGAGCCTAGGACTCGGCAAGCTAGCACGAACAAGATTCGTGTGGCCACCGAGCACTAGCTATGAG
SORBI_3001G216001	1	protein_coding	1	19959942	19960111	+	0.482353	FALSE	133T>A	TCTAGTCTTGGCTAGACCGATAGTTTTAATTCCGCACTTATTTCGGTTAGCCGACGCGATAAGTTTTAGAAAGGACTATTCACCCCCCCTCTAGTCTGTCATCTCGACCCTTCAAGTGGTATCAGAGCTAGGACTCTCGTTTGTGGTTTTCACCGACCCGAGAGGATGGC
SORBI_3006G093550	2	protein_coding	6	46356286	46356455	+	0.482353	FALSE	133T>A	TGTAGTCTTGGCTAGACCGATAGTTTTAATTCCGCATTTGTTTTGGTTAGCCGGCGCGATAAGTTTTAGAAAGGACTATTCACCCCCCCTCTAGTCCGCCATCTCGACCCTACAAGTGGTATCAGAGCTAGGACTCTCATTTGTGGTCTTTACCGACCTGAGAGGATGGC
SORBI_3002G149101	9	protein_coding	2	41146573	41146742	-	0.482353	FALSE	133T>A	GTGTAGTCTTGGCTAGACCGATAGATTTAATTCCGCATTTGTTTCGGTTAGCCGGCGCGTTATTTTTTAGAAAGGACTATTCACCCCCCTTTAGTCCGCCATCTCGACCCTTCAAGTGGTATCGGAGCAAGGACTCTCTTTTGTGGTCTTTACTGACCCGAGAGGATGGC
SORBI_3004G115750	1	protein_coding	4	12065182	12065351	-	0.482353	FALSE	133T>A;148C>G	TGTAGTCTTGGCTAGACCGATAGTTTTAATTCCGCATTTGTTTCGGTTAGCCGGCGTAATAATTTTTAGAAAGGACTATTCACCCCCCCTCTAGTCCGCCATCTCGACCCTTCAAGTGGTATCAAAGCTAGGACTCTCATTTGTGGTGTTCGCCGACCCGAGAGGATGGC
SORBI_3007G076250	1	protein_coding	7	8842249	8842418	-	0.482353	FALSE	133T>A;148C>G	TGTAGTCTTGGCTAGACCGATAGTTTTAATTCCTCATTTGTTTCCGTTAGCCGGCGTAGTAAATTTTACAAAGGACTATTCACCCCCCCTCTAGTCCGCCATCTCGACCCTTCAAGTGGTATCAGAGCTAGGACTCTCATTTGTGGTGTTCACCGACCCGAGAGGATGGC
SORBI_3009G071401	1	protein_coding	9	8458843	8459012	+	0.482353	FALSE	133T>A;148C>G	GTGTAGTCTTGGCTAGACCGATAGTTTTAATTCCGCATTTGTTTCAGTTAGCCGGCGCGATAAGTTTTAGAAAGGACTATTCACCCCCCTCTAGTCAACCATCTCGACCCTTCAAGTGGTATCAGAGCCAGGACTCTCATTTGTGGTGTTCACCGACTCGAGAGGATGGC
SORBI_3005G120301	2	protein_coding	5	52409475	52409644	+	0.482353	FALSE	133T>A;148C>G	TGTAGTCTTGGCTAGACCGATAGTTTTAATTCCGCATTTGTTTCGGTTAGCCGGCGTAGTATATTTTAGAAAGGACTATTCACTCCCCCTCTAGTCCGCCATCTCGACCCTACAAGTGGTATCAGAGCTAGGACTCTCATTTGTGGTGTTCACCGACCCGAGAGGATGGC
SORBI_3006G018650	2	protein_coding	6	3143160	3143329	+	0.482353	FALSE	133T>A;148C>G	TGTAGTCTTGGCTAGACCGATAGTTTTAATTCCGCATTTATTTCGGTTAGCCGGCGTAGTAAATTTTAGAAAGGACTATTCACCCCCCCTCTAGTCCGCCATCTCGACCCTTCAAGTGGTATTGGAGCTAGGACTCTCATTTGTGGTGTTCACCGACCCGAGAGGATGGC
SORBI_3007G075750	2	protein_coding	7	8713954	8714123	-	0.482353	FALSE	133T>A;148C>G	TGTAGTCTTGGCTAGACCGATAGTTTTAATTCCGCATTTGTTTTGGTTAGCCGACGCGATAAGTTTTAGAAAGGACTATTCACTCCCCCTCTAGTCCGTCATCTCGACCCTTCAAGTGGTATCAGAGCGAGGACTCTCATTTGTGGTGTTCACCGACCCGAGAGGATGGC
SORBI_3010G137333	2	protein_coding	10	21673253	21673422	-	0.482353	FALSE	133T>A;148C>G	TGTAGTCTTGGATAGACCGATAGTTTTAATTCCGCATTTGTTTCGATTAGCCGGCGTAATAATTTTTAGAAAGGACTATTCACCCCCCCTCTAGTCCGCCATCTCGACCCTTCAAGTGGTATCGGAGCTAGGACTCTCTTTTGGGGTGTTCACCGACCCGAGAGGATGGC
SORBI_3004G133850	3	protein_coding	4	21699525	21699694	+	0.482353	FALSE	133T>A;148C>G	GTATAGTCTTGGCTAGACTGATAGTTTTAATTCCGCACTGATTTCGGTTAGCCGGCGCGTTAAGTTTTAGAAAGGACTATTCACCCCCCTCTAGTCCGCCATCTCGACCCTTCAAGTGGTATCAGAGCTAGGACTCTCATTTGTGGTGTTCACTGACCCGAGAGAATGGC
SORBI_3006G047350	3	protein_coding	6	32796712	32796881	+	0.482353	FALSE	133T>A;148C>G	TGTAGTCTTGGCTAGACCGATAGTTTTAATTCCGCATTTGTTTCGGTTAGCCGGCGTAGTAAATTTTATAAAGGACTATTCACCCCCCCTCTAGTCCGCCATCTCGACCCTTCAAGTGGTATCAGAGCTAGGACTCTCATTTGTGGTGTTCACCGACCCGAGAGGATGGC
SORBI_3008G088869	3	protein_coding	8	23795572	23795741	-	0.482353	FALSE	133T>A;148C>G	TGTAGTCTTGGCTAGACCGATAGTTTTAATTCCGCATTTGTTTCGGTTAGCCGACGCAATAAGTTTTAGAAAGGACTATTCACCCCCCCTCTAGTCCGCCATCTCGACCCTTCAAGTGGTATCAGAGCTAGGACTCTCATTTGTGGTGTTCACCGACTCGAGAGGATGGC
SORBI_3008G094500	3	protein_coding	8	44776908	44777077	-	0.482353	FALSE	133T>A;148C>G	TGTAGTCTTGGCTAGACCGATAGTTTTAATTCCGCATTTGTTTCGGTTAGCCGGCGTAATGAATTTTAGAAAGGACTATTCACACCCCCTCTAGTCCGCCATCTCAACCCTTCAAGTGGTATCAGAGCTGGGACTCTCATTTGTGGTGTTCACCGACCCGAGAGGATGGC
SORBI_3004G130916	4	protein_coding	4	17906921	17907090	+	0.482353	FALSE	133T>A;148C>G	TGTAGTCTTGGCTAGACCGATAGTTTTAATTCCGCATTTGTTTCGGTTAGCCGACGCAATAAGTTTTAGAAAGGACTATTCACCCCCCCTCTAGTCCGCCATCTCTACCCTACAAGTGGTATCAGAGCAAGGACTCTCATTTGTGGTGTTCACCGACCCGAGAGGATGGC
SORBI_3006G040550	4	protein_coding	6	25657702	25657871	-	0.482353	FALSE	133T>A;148C>G	TGTAGTCTTGGCTAGACCGATAGTTTTATTTCCGCATTTGTTTCGGTTAGCCGGTGCGTTATTTTTTAAAAAGGACTATTCACCCCCCCTCTAGTCCGCCATCTCGACCCTTTAAGTGGTATCGGAGCTAGGACTCTCATTTGTGGTGTTCACCGACCCGAGAGGATGGC
SORBI_3002G108450	5	protein_coding	2	13160086	13160255	-	0.482353	FALSE	133T>A;148C>G	TAGTCTTGGCTAGACCGATAGTTTCAATTCCGCATTTGTTTCGGTTAGCCAGCGTGATAAGTTTTTTAGAAAGGACTATTCACCCCCCCTCTAGTCCGCCATCTCGACCCTACAAGTGGTATCAAAGCTAGGACTCTCATTTGTGGTGTTCACCGACCCGAGAGGATGGC
SORBI_3005G110463	5	protein_coding	5	27954157	27954326	-	0.482353	FALSE	133T>A;148C>G	TGTAGTCTTGGCTAGACCGATAGTTTTAATTCCGCATTTGTTTTCGGTTAGCCGGCGTAATAACTTTTAGAAAGGACTATTCACCCCCCTCTAGTCCGCCATCTCGACCCTTCAAGTGGTATCAGAGCTAGGACTCTCATTTGTGGTGTTCACCGACCCGAGAGGATGGC
SORBI_3009G072366	5	protein_coding	9	8866744	8866913	+	0.482353	FALSE	133T>A;148C>G	TGTAGTCTTGGCTAGACCGATAGTTTTAATTCTGCATTTGTTTTCGGTTAGCCGGCGTAATAAAGTTTAGAAAGGACTATTCACCCCCCTCTAGTCCGCCATCTCGACCCTTCAAGTGGTATCGGAGCTAGGACTCTCATTTGTGGTGTTCACCGACCCGAGAGGATGGC
SORBI_3001G311050	6	protein_coding	1	59804481	59804650	+	0.482353	FALSE	133T>A;148C>G	TGTAGTCTTGGCTAGACCGATAGTTTTAATTCCGCATTTGTTTCAGTTAGCCGGTGCGTTATTTTTTAGAAAGGACTATTCACCCCCCCTCTAGTCCGCCATCTCGACCCTTCAAGTGGTATCAGAGCTTGGACTCTCATTTGTGGTGTTCACCGACCCGAGAGGATGGC
SORBI_3003G176650	6	protein_coding	3	45050331	45050500	+	0.482353	FALSE	133T>A;148C>G	GTATAGTCTTGGCTAGAACGATAGTTTTAATTCCGCACTTATTTCGGTTAGCCGGCGCGTTAAGTTTTAGAAAGGACTATTCACCCCCCTCTAGTCCGCCATCTCGACCCTTCAAGTGGTATCAAAGCTAGGACTCTCATTTGTGGTGTTCACCGACCCGAGAGGATGGC
SORBI_3009G088550	7	protein_coding	9	15343206	15343375	+	0.482353	FALSE	133T>A;148C>G	ATAGTCTTAGCTAGACCGATAGTTTTAATTCCGCACTTATTTCGGTTAGCCGGCGTAATAAGTTTTAGAAAGGACTATTCACCCCCCCCTCTAGTCCGCCATCTCGACCCTTCAAGTGGTATCAGAGCTAGGACTCTCATTTGTGGTGTTCACCGACCCGAGAGGATGGC
SORBI_3001G261517	8	protein_coding	1	36789953	36790122	-	0.482353	FALSE	133T>A;148C>G	TATAGTCTTGGCTAGACCGATAGTTTTAATTCCGCACTTATTTCGGTTAGCCGGCGCGTTAAGTTTTAGAAAGGACTATTCACCCCTCATCTAGTCCGCCATCTCGACCCTTCAAGTGGTATCAGAGCTAGGACTCTCATTTGTGGTGTTCACCGACCCGAGAGGATGGC
SORBI_3007G112301	8	protein_coding	7	42862931	42863100	-	0.482353	FALSE	133T>A;148C>G	GTAGTCTTGGCTAGACCGATAGTTTTAATTCCGCATTTGTTTTCGGTTAGCCGGCGTAATAAATTTTAGAAAGGACTATTCACCCCCCCTCTAGTCCGCCATCTCGACCCTTCAATTGGTATCGGAGCTAGGACTCTCTTTTGTGGTGTTCACCGACCCGAGAGGATGGC
SORBI_3009G080150	8	protein_coding	9	10835183	10835352	+	0.482353	FALSE	133T>A;148C>G	TATAGTCTTGGCTAGACCGATACTTTTAATTCCGCACTTATTTCGGTTAGCCGACGCGATAAGTTTTAGAAAGGACTATTCACCCCCCCTCTAGTCCACCATCTCGACCCTTCAAGTGGTATCAGAGCTAGGACTCTCATTTGTGGTGTTCACCGACCCGAGAGGATGGC
SORBI_3004G220101	10	protein_coding	4	57007583	57007752	+	0.482353	FALSE	133T>A;148C>G	TAGTCTTGGCTAGACCGATAGTTTTAATTCCACATTTGTTTTCGGTTAGCCGGCGTAATAACTTTTAGAAAGGACTATTCACCCCCCCCTCTAGTCCGCCATCTCGACCCTTCAAGTGGTATCGAAGCTAGGACTCTCATTTGTGGTGTTCACCGACCCGAGAGGATGGC
SORBI_3004G133550	12	protein_coding	4	21220666	21220835	+	0.482353	FALSE	133T>A;148C>G	TAGTCTTGGCTAGACCGATAGTTTCAATTCCGCATTTGTTTCGGTTAGCTGGCGTGATAAGTTTTTAGAAAGGACTATTCACCCCCCCCTCTAGTCCGCCATCTCGACTCTACAAGTGGTATCAAAGCTAGGACTCTCATTTGTGGTGTTCACCGACCCGAGAGGATGGC
SORBI_3003G175633	13	protein_coding	3	43310205	43310374	-	0.482353	FALSE	133T>A;148C>G	GGTATAGTCTTGGCTAGACTGATACTTTTAATTCCGCACTTATTTCGGTTAGCCGACGCGATAAGTTTTAGAAAGGACTATTCACCCCCTCTAGTCCGCCATCTCGACCCTTCAATTGGTATCGGAGCTAGGACTCTCATTTGTGGTGTTCACCGACCCGAGAGGATGGC
SORBI_3009G112450	14	protein_coding	9	45224158	45224327	-	0.482353	FALSE	133T>A;148C>G	GTGTAGTCTTGGCTAGACCGATAGTTTTAATTCCGCATTTGTTTCGGTTAGCCGGCGTAATATTTTTTAGAAAGGACTATTCACCCCCCTCTAGTCCGCCATCTCGACCCTTCAAGTGGTATCAGAGCTAGGACTCTCATTTGTGGTGTTCACCGACCCGAGAGGATGGC
SORBI_3002G145550	15	protein_coding	2	27885490	27885659	+	0.482353	FALSE	133T>A;148C>G	TGTAGCCTTGGCTAGATCGATAGTTTTAATTACACATTTGCTTCGGTTAGCCGGTGCGTTAAGTTTTAGAAAGGAGTATTCACCCCCCCTCTAGTCCGCCATCTCGACCCTTCAAGTGGTATCAGAGCTAGGACTCTCATTTGTGGTGTTCACCGACCCAAGAGGATGGC
SORBI_3009G105050	16	protein_coding	9	42717111	42717280	-	0.482353	FALSE	133T>A;148C>G	GTGTAGTCTTGGCTAGACCGATACTTTTAATTCCACATTTGTTTCGGTTAGCCGACGCGATAAGTTTTAGAAAGGACTATTCACCCCCCTTTAGTCCGCCATCTCGACCCTTCATGTGGTATCAGAGCTAGGACTCTCATTTGTGGTGTTCACCGACCCGAGAGGATGGC
SORBI_3001G261472	3	protein_coding	1	34784988	34785157	+	0.482353	FALSE	134T>A	TGTAGTCTTGGCTAGACCGATAGTTTTAATTCCGCACTTGTTTCGGTTAGCCAGCGTGTTAAAGTTTTAGAAAGGACTATTCACCCCCCCTCTAGTCCGCCATCTCGACCCTTCAAGTGCTATCGGAGCTAGGACTCTCATTTGTGGTCTTTACCGACCCGAAAGATGGC
SORBI_3004G300900	5	protein_coding	4	63963909	63964078	-	0.482353	FALSE	13C>G	ATGGCGGCGGGTGTTCCACTAAAAAAAGGGAAGGGTTTCTCAAAAAAAAAAAGCCTAAAAAAGGAAGGGAAATTAAAAGGAAAACAAACTGCGTGGCCTTCTTCGGCCTTCCTGGAAAAAGACGGGAGAGCAACGGGTTGGGTCTGTCGATTCAGAAGGGGGGGCATGGC
SORBI_3003G109250	2	protein_coding	3	9863471	9863640	+	0.482353	FALSE	146C>G	CCCAAATGATCTAAGGATCATAACATCTGGTATCAGATTGCTTGGTTTCGATCCAATTCCATGGCTTCTGCTACCGATGGTTTCTGTGCCCTCACTGAGGGAGCCATCACATCTCGGAGGACTTCCATCATGTCTCCGCACTGGTGTTCTGTCTCCTCAATTGGAATGAC
SORBI_3002G229200	123	protein_coding	2	62034757	62034926	+	0.482353	FALSE	146C>G	TTCTGTGCTGAGGTCAGTCCTTTTCGTCACCCTGATCTGCTCTTTGGGTTGGCAATGGAGCTCCCAGGCCTCTCCTTTGCACCTGGGCTCAAGTTTCAGAATGATGTTTGGAAAGCTCTTGGTTTACCAATATGCTGTTCTTGGTGTTCTTCTACCGGCTTTGTTATGGT
SORBI_3001G299001	6	protein_coding	1	58006290	58006459	-	0.482353	FALSE	148C>G	TGTAGTCTTGGCTAGACCGATAGTTTTAATTCCGCATTTGTTTCGGTTAGCCGGCGTGATAAATTTTAGAAAGGACTATTCACCCCCCCTCTAGTCCGCCATCTCGACCCTTCAAGTGGTATCAGAGCAAGATCTCTCATTTGTGGTGTTCACCGACCCGAGAGGATGGC
SORBI_3007G040800	17	protein_coding	7	4044121	4044290	+	0.482353	FALSE	157G>C	GGGAAGGGGAAGGGGAAGGGGAAAGCGAAGAGAGCTCTGCTGCCTTCTGGCTTGGCCACTGTCCCTTCATGTCATTGTACTTGAAAAAATTGCATGTGGTGTTCGCGTCAACAAATGCTTTGAGAAGAATCTGTTTCTGGCTGCACAGCATTGGAACACCTAGATATGAT
SORBI_3004G248200	1	protein_coding	4	59541120	59541289	+	0.482353	FALSE	26C>G	CTTACCGAATCCGAATCCAATAGGTGTTCGCTCTCCGGCTATAAATATATGGCGAACCGAGAGCGGGGCACGGAGCGACACCACATCATCAGAGGCCAGAGCACAACCAAAAAATCAGAGAAGATAAGATTAATGACACCGATGAACTAAAGATTGCAGAGAGGGATGCC
SORBI_3002G026000	40	protein_coding	2	2384641	2384810	-	0.482353	FALSE	40A>T	TTCATAATCGTTATCAGATGTTGTGATCAAGCACCGGAGTCCATTGACCATATCATTGCGGGCTGCCCATTCTCAAGGGAAGTTTGGTACTTCGTCTTGCACGCCATTGGACTTCAGCTACCACCGCATGCAGCCAACACCTTCAGCTGGTGGTGCAAACTTTAGAAGTT
SORBI_3005G108601	5	protein_coding	5	21012956	21013125	+	0.482353	FALSE	58T>A;73C>G	CTATTGACCCTCCCTTTAGTCCACCATCTCGACCCTTCAAGTGGTATCAGAGCTAGGACTCTCATTTGTGGTGTTCACCGACCCGAGAGGATTGCGACTTATGGGCTAGATGTTGAGTGTCCACACATTTTTTATGGCACACACTTTGCACGGTGGAGAAATTGGATGCA
SORBI_3010G142501	3	protein_coding	10	36985189	36985358	-	0.482353	FALSE	6T>A	CCAGGACTCTTTGACATAGAGGCCACCAATTTAATTAAGAGATGATCAGTAGATCACTCAAAACCTTGCCTATATTTTGACCTTGGTTATTACAGTCCACAAGACCTCACACAGCTGCCTCAGATCCGCGCGCCAACAGACCTCACATCGAGGCATTGCCGCTCCATGGC
SORBI_3008G006350	6	protein_coding	8	526149	526318	-	0.482353	FALSE	78C>G	CGAAGAAGAACCATGGTGGAACACGCAGACGCTACTAAATTTGGATCCTCGATGTCGTCCTGTTTGCCTTTGCTTGTGTTCCACCATCATCCTGATGGCCAAGAGGACGGTGACGACGATGAGATGCTAATGTTTAGCATATCCAAGCAAACCCTGCACAAGAACATGGA
SORBI_3006G045700	30	protein_coding	6	32138410	32138579	-	0.482353	FALSE	7A>T	ATCGAGTCCTCAAAGGCTATTTATATAAAAGATATTTTTAGATTCAAATACTGGATAAAAAAAAATTTGCCGAGGGCCCTCAATCTGAGCCCTCGGCAAAGGCCCAACACCTAAAATCCCTGCTCGTGGCCGGCCCAATATCCCGCCCGCGCCCCCAAGTCCCCAATGTC
SORBI_3003G067600	20	protein_coding	3	5739232	5739401	-	0.482353	FALSE	91G>C	TTTGTCAAATAAAAACGAAAATGCTATAGCACCAAAATCCAAAGAAATTTCAGAACTAAACAAGGTGGCTGCAGCATGCACATGCCAGAACACCAATCATCACTGACCCCGTTGTTTTGTTCCTCGCACTGCCCGCGCCCGCTGGAGAGTGCAGAGGCAACAGGCATGGC
SORBI_3007G125200	48	protein_coding	7	53492574	53492743	-	0.482353	FALSE	97T>A	ATCCGTCCAAATTGCCGGAGGAGTCCTAACTCGTAAACGAGTTAGAGTTGTAACCGCGACCTAATAAACCCTAGGCCGTCGAGGCAGGGAAACCGGACTCGTGGTCTATCTACTATATATAAACTAGATCGATCTCGTCGCCGAAACTAGATCGATCTACGTACCATGTC
SORBI_3002G067200	1	protein_coding	2	6660436	6660605	+	0.482353	FALSE		CCGTGTCGGTTTGAACCCAATGCTAATGATAAACTTGGCAAAGCGATCAAACCATGCCCGATGTGCTTGGCGAAGGCCGTAGAGAGATTTGTCTAGTAGTAGGCATACAACGTTCAGTCGCAAAGATTCAACAAAGCCAGTGGGTTGCTAGACATGTTCGTGGACATGCC
SORBI_3003G000500	1	protein_coding	3	63208	63377	+	0.482353	FALSE		CGGTGGCCGCTTCCCTTCCCTTCCATCCATCTTCCATCCTGAGCTCTGAGAGCTCGATCCTTCTTTTCTTCTTCGTAATTGCTAGCTAGCTCTCCATCACAATTCATTCACATACTACAGTACAGCAGAGCAGAGCACAGCACTACTCAAAGAGTGAAGAGAGAGATGCA
SORBI_3004G028300	1	protein_coding	4	2264597	2264766	+	0.482353	FALSE		CAAAAATCGAACCTATGTCAGCTTAAAACCTCTGTTCACTTTTCCAAAGGGAGAAGAAGGAAGAAATCAGCAGAGGAGCACATTTTCCTTTTCGACTCCAGTTTAACCCGAGCCATCGATCTTAACATCCAGCGCCCAGAAACGCGCGCGGTCGACCCGTGGTGAATGGT
SORBI_3004G087750	1	protein_coding	4	7433034	7433203	+	0.482353	FALSE		GCCACAACAGTGTGTCTGGAGCTTAATGGCTGTCTCTAACGTGTCGATCAATAAAACTCACGATAAGAGACAGGCTCAGCACTCGCAATAAGAGACAGGCTCAGTAGAAAGCACATGTCAATAAGAGACAGGCTCAGCACTCGCAACCTACTCAGCAGAAAGCACATGCC
SORBI_3005G085901	1	protein_coding	5	11860855	11861024	+	0.482353	FALSE		TTTCTATAGCCTGAGCCTTGGTTTGCAATATGAATCGTACCAGAGGTACCCATGTCGAAAACTCTCTGGTTCCACTCTTTAAAAAGGGCTCCATAGTGCACGTCGACTTTGCATCAGGGCACGCACGCACGCAATAGGGCCATATATAGGTAGCAAGCAACAGCAATGGC
SORBI_3006G231332	1	protein_coding	6	57441298	57441467	-	0.482353	FALSE		CCTGTATATTAACCCACCCCACCCCATTCGCCTAGCATCAACAAGAAATCAACAACGACACAGCATCACGATTCTTGCACACAGCTCAGTACAAGTCTACAGCGATCAGCGAGCGATCCTCTGATTCTGAAGCCAAACAAGCTAATCTCCAAGAAAGAGGAGGACATGGC
SORBI_3006G232100	1	protein_coding	6	57476901	57477070	-	0.482353	FALSE		TACACCATTCCTAAGCAAGCTTAATACTCTTTCCAGAACCGAAGCAACCGAAAAGGAAACCCCAGTTTCTTCAAGCTGCTGCCACAGCATTTGCCCCATTCTGCAGTAAACAGCATCACAGGATCCTGCAAAGGGTGACCATAAGAGGGTGCATACACAGAGGAGATGGG
SORBI_3007G225900	1	protein_coding	7	65322113	65322282	+	0.482353	FALSE		TGGTGTGGCATCGCGTGTGCCAAGTAAACTACTCCGAGGAGTTTTCAGCCACGTAACTCGGGAATCAATGAACAATGGTGAGAATTTATATCATCAGATGTGAACAACACTTTGTCAAAGCACAGCAGGTCACCTGCAGCTGCAGGATCGGATAGGCAGCAGCAGATGCT
SORBI_3010G003200	1	protein_coding	10	281512	281681	+	0.482353	FALSE		ATTTTTTTAGGAAACTAAACAAGGCCTTAGTCAATAGTCCATCCATACTCCATAGTATGTGAATCGAAATGTCATTATCTCGGATGATCCACTGGCCATTGGAGCTGTTGCTGTGTTCCCGTTCCCGGTTCTGGTTCCGGCGGCGCTCACGGATGAGACGAGACGATGGC
SORBI_3003G213100	2	protein_coding	3	54752216	54752385	-	0.482353	FALSE		TCCTACCACCAGTCGCATGCCCTTATGCAAACCAAGAACTTCTGTTGTGGTGTCCTAGTGTCAAGCACCCATGGAGAACACTAGTAGCAACAATAGCTTGTTCATGTCTGCAATAGGCATGGCATAGGATTGGGTGTTGGGCTTGGCTTGGTGTCAACACATCTAATGGC
SORBI_3006G165900	2	protein_coding	6	52346454	52346623	-	0.482353	FALSE		CCTAAATATTCACACAGCTTTTTTTTAAAAAAAACTATTTTCCCACCATTTTATATAACGACCTCTTCAGCTCGCCAACATCAAGTCCAGTCCACCCCCTCTCCAACTCCAAGTCTCCACAAGCTCAAGAACTTGGCCACGAGCCCACGGCGGCAAGGGGCGGTCATGGC
SORBI_3009G100050	2	protein_coding	9	39132880	39133049	-	0.482353	FALSE		ATACCTATATATATATATAGGTATACTATTAGGAGCTTAGGGCTTTCAATAGATATAGGAAGCCCGAATCCAAACAGCCAAGCTGGTTCCAGCGAACCAGCTGCAGGGCCACTCCAATATGGTAAGACCAGGCGCCCCACCGCAACCCAAAGGTTGCGGGTTCAAATGGG
SORBI_3001G001000	3	protein_coding	1	81767	81936	+	0.482353	FALSE		CAACAGCGGGATGGATGATGCTTTATTCTTAACACACAGTCTTATTCTTAAACCACCAAGCAAGCAAGTTTGTCCAGCTGCAAGAACCTCGCACCCCTTCAGCTTCAGGCGGCCTCTTTCATCAAGCAAGCAAAGCCCCTTCCCTATGCTCACACATCCAACACCATGAA
SORBI_3003G184765	3	protein_coding	3	49592254	49592423	+	0.482353	FALSE		CGATTTTGGCCACGCATGTGAGTTAATGTAAATCTAATTTGGACGGTTATGATGAGGTGCTGCACGGTGGCTTATCTATCGTGCATACAAAAAAAATTTAGGCAACTATGGGCGTACCTCGGTGGTATCCGCGTCCCATGCGCGTTTTCGGGTAAAGGGGTGGCGATGGA
SORBI_3009G128101	3	protein_coding	9	48176036	48176205	-	0.482353	FALSE		CTGGCCACACAGCAGCATTGTTATTATTACCCGCCAACAGTTTCAATTCGAGGGGTTATAAAGTGTCGGGCGCAGAATGAGGTTGCATTATCGTCGTTAATTCTCGTTATCATCGTCGACGGTGAGCAAGATTAGCTGACCGGCGGCTAAACCTAATAAACGCCCATGGG
SORBI_3010G239166	3	protein_coding	10	58106359	58106528	+	0.482353	FALSE		CCTAAAACCCGAAACAAACTATCGAGCATTTCAGAGTAGTATAAAAATTGACGAGCCACTGCTCGCTGACAGACACACCAGCAATTGCAATTCAGAGACACTCTTCGTCGCCTTCTCCTTCCGCTTTCCACAATCTCACGAGCTTGGTTGTGGCTGTGGGTCGCAATGAG
SORBI_3005G069000	5	protein_coding	5	8003418	8003587	-	0.482353	FALSE		GTAAATAGATTGCATCGCCAGGTAGGGAGCAGCCCGCAGAGCTCATCATCATCAGGGTGCGCGTGCCTTGCCGCCGGTCACCATAGAAAATCGACGTACGTAATAAGTAGTAGTAGTAGTAGTAGGCAGTATAGAAGCAGTGTAAAAGTTCACCATAACTCCATAATGGC
SORBI_3010G162300	5	protein_coding	10	47962761	47962930	-	0.482353	FALSE		TATAACCCCTCCTGCCTCTGTGCTTCCTTGCATCAACGCATCTTCTTATTGGGAGTTTAGATTAGAGTAGATTAGAATTGAGAAAAAAAAAATCACTGCTAGGCGAGCCCGAGAAGCAGAGGAAAGCAGCGCGTGAAGTAGGACAGCAGACGGACGACGACGACGATGGG
SORBI_3001G189400	6	protein_coding	1	16744964	16745133	+	0.482353	FALSE		GATGGCAAGCTATATTCTCCAATTGATAGGTGCTTGGGCACTTTCCAGCTAGCAGGGACAGAGTGGGATCAGTTTGTGAAGCGAAGTGATCTTGAGTTGTGTGCAGGCCCTAGTTGTCTGTGATGAAGGACACTGTCACAATTGTGTGCGGGGTCATAGTTATGCATGAC
SORBI_3001G396300	6	protein_coding	1	68191455	68191624	-	0.482353	FALSE		GTAAAGGGAACGAGCTTTCTAGAATGAAAATCTGCCGTGGCTGATCTGTCACCACACGATTGGCAGGAAAAGGATAAGAGGGGAAACCTCATAAAACGGATCACCAGCCCAACGCAACCAAAACATTTTTCTCTTCTCTCCATCGCTTCTCCCACTCGTCAAGCCATGGC
SORBI_3002G156400	6	protein_coding	2	47469579	47469748	+	0.482353	FALSE		CTTTAAAAAAAAAACATACCACTCTGGTACGTACGTGATCCCTTTCCGTCTATACATAGGAAGTAGATGGCGCAAGGGACTCGGCGTGCCAATGTAATGTAATAATCGGGAAGGAACAAAGAGACAAGGGCGGCGGCGGTGAAGGTGAACTGGTTAACCTACCCCATGGC
SORBI_3003G023666	6	protein_coding	3	2042754	2042923	-	0.482353	FALSE		CAGTGAAGTCGAAGCTGTTTTGAGGATACTCCCGTTACCTTGCAAATTAAAGAGTGCTACGCTTCGGTGCTTCACCACCTAATCCTCCTTTTAAGACGAACTCTAGCTAGAGCCGCGTTGCCACGCGACATATACACTGCATGCATTGCCTTTCCTCTAGAAACCATGGC
SORBI_3003G108600	6	protein_coding	3	9809191	9809360	-	0.482353	FALSE		AGTGGGGCCTACCGTTTTTGTATTATAATATCTTAATTAAAGATACATTTCTTGGCGGTTGGCGCTTAATAATAGCTGCGCGCGGAAAGCAAACCGCACCCAACCAAACCAGCGAGCGCAAGCAAAGCAAAGCGAAGCGAACGAAGCCCAGCAAGGAAACCACACATGCC
SORBI_3004G044500	6	protein_coding	4	3668030	3668199	-	0.482353	FALSE		CCTGCAACAGATAAACAGGACAGAATCAAACTGGGGGCAGCTTGTTGTCCCTTACCTCTTCTTCCTCCTCGCGCTCTTTCCTCATTAGGCATCGTCATCCAGTCACAGTCAGCATCAGATTCAAGCACCAGCTTTGATGCTAGTTTCATTCATCATCAGGAAGCCATGCA
SORBI_3005G125200	6	protein_coding	5	54751250	54751419	-	0.482353	FALSE		TATAGATCCAAAATATACATAATGAGGGTTAGAAACTGACATGGTCATCCACATTGATATGATTTAAGCACATGACCCCTGATTTAAGCCCACGTGTGCGGCCGCTGGCTCGTCCCTACTCACCTCACAGCGCCCGTAGCATACGACCTGGTCATATAGGCAGCAATGGC
SORBI_3009G002400	6	protein_coding	9	209553	209722	+	0.482353	FALSE		CGCACTTTTGCAAGCCTATAAATATATGCATGATGCATGGCGATGCCAGGCAACCAGCGATACCACCTCATCAGTCATCACTCTCACACTGCAGCTTAGCTAGCTTAGCTGCTGATCACAACAAGCAAAGCATATAGTAGCTAGCTAGGTGATCGATCGTCGACGATGGC
SORBI_3001G318366	7	protein_coding	1	60665064	60665233	-	0.482353	FALSE		TGTACATGATTTTATTATTTCAGCAGTTTTACGATCGAGTATGATCGAAGTTCTCCTGTGGCTGCAATGAAGCACGCGCGCGCCGCTAGGACAGAAGCGATAGAGTTCAAACACAAGCAAGACAATGGCTGGAGGACATGATGATGAGCTGCACAGCTGCTGGGCATGTG
SORBI_3002G156750	7	protein_coding	2	47645545	47645714	-	0.482353	FALSE		TGGTAGCATCAGGGGCCAACAAACAAACAGCACTCTTGCGTGCCCCTTCAATTCCTTCCTTACAAAAAGGGAGCTAGCTAGGAAGAGCACAACCTACATCTGCACTGCACCTGTCTTTGAGGAATCGAACCCAAGATTATATTGTTGAGGAGGGAAGGGAAGGGGATGAA
SORBI_3002G326000	7	protein_coding	2	69601730	69601899	-	0.482353	FALSE		CTAGAGGAGGCGAGGCTAGCTTAGAGCAAGCAAAGCCACAGTCCATCCATGGTCGCCTTATATGAAGCTGATCACATTTCTCGATGCCATTCCATTCTTGCATCCATAATCATCCCAGCCACCACATCTTGCATTGCATGCTCCTAGCTTGCCATCACTAGATCAATGTC
SORBI_3008G016200	7	protein_coding	8	1339733	1339902	-	0.482353	FALSE		TCTCTGTAAAATTCTCCCCGCAGGACAGTGAAACCACTGGGCTCCGTGTAGAATCCTCCTGATAACAATCTCTGTACAATTTTCCCCACAGGACACTGAAATCACTGGGCTAGCTGCGTGTAGAATCCTCCTGAGATCGACTTCAAAAAGGCAGTAAGGCAGGGAATGAG
SORBI_3009G177100	7	protein_coding	9	53211459	53211628	+	0.482353	FALSE		GCTCCCGGCTGGTTTGACACGGTCTTACTCTTGGACAGTCCATATATGCAATTAGCCATTGCTCTATTTGCTCCCTTCTCTCTCCAACTATGCAAAAAGCAAAACCCTAGCTGACTGACCCATCATTCACCTAGCTAGCTCATGAGTGCAGGAAGAGGCTCAGACATGCA
SORBI_3010G172200	7	protein_coding	10	50615376	50615545	-	0.482353	FALSE		CAGCTGACGAAGCGTTCGACCACCATAAGTAGCCACAGCTTCGGGTAGCCCATTAATTCGTGAAGCAGCACTGCTGAACCAACTTTTATTTCCTTGGCAAGCTAATAAAGAGTTCGTCGTCCATCAGTAGTTCTGCACGGTTTCCTTTGTGCAAGCAGAGTAACCATGCC
SORBI_3001G171500	8	protein_coding	1	14324575	14324744	-	0.482353	FALSE		TTAGGCATTTAGAATTGGCAAATCTTGAGAATTATGAGAAGAGAGGCACCAATCACCAGACGGAAAAGACTCAACTGTTAACTGAGCCTGGAGTGGCGTATAAACAAGTCAATACTCGCCCAAGTCCCACGGAGCGGAAGCGATCCCCATTCCACATCCACCCAGATGGC
SORBI_3003G198032	8	protein_coding	3	52391986	52392155	+	0.482353	FALSE		CAACAGAGCATACCTTTGGCAGTTTAATCACTGCCACATCTCTGTCATCAGGCAGCTCGGCTGTGCTTGACCAAGTATTCGTGAGTGTGCTGAAATCTGGCTGTTCTAGTGACCTCTATGTGGGAAGTGCTCTGGTTAGCGCTTTTGCGAGACATGGCTTGATTGATGAA
SORBI_3003G213500	8	protein_coding	3	54780376	54780545	-	0.482353	FALSE		TTTGCAGGAAAGAATTGATTGAGTTCGTATCCGGCCCGTAGTCCATATCCAGCAGACGAGAACCTCCCAAAGAAACTACAAGTATACATACTCCTAGATATTTCTCGCTACACTTCCCGTTACACGACTGGCTACGACTACGACGACGATCCACGAAGGCGAACCATGGC
SORBI_3006G081900	8	protein_coding	6	45048962	45049131	-	0.482353	FALSE		GATGAACTTTACCTGGACATATACAAGGAAGCAGCGACATCATTATCCAGCTCTCCTAGATTTGTGGTAGGGGTTTAGCGGCGAGGCATATAACTATATATAGGAGGACGATTTCATTCACATTCTCCTGCTCGTCCCTCCTTGGATCGCGAGGCGGTTACGCCAATGGC
SORBI_3001G236050	9	protein_coding	1	23839939	23840108	-	0.482353	FALSE		CCCGGCCGATCATCACTTACATGTTTCGGGTGACTCTGTCGTCTCTGCAGTTACTATACGACGGTCGTCTTTTCCGTTTGTTGTTGATGAGTCGTACGTTAATGATATGCATGATGCATGGTGCGTTGTTCTTCGTGCATGCATGCATGAATCTCATCTACGCAGGTGGC
SORBI_3002G007500	9	protein_coding	2	703359	703528	+	0.482353	FALSE		GAAAGTTCGGATAGAAAATCCGGAAAAAAAAAATGCATGCGATAGATTTAGTCCTCGCCAACCGACTTAGTTTGACTTGATTTAGTTTTTCCTCAAATCCTCTCTTGTCCAAAACCCGAACCCCAAGAAAGAAACCCCACCGCCGCCGCCACCGCCACCGCCGCCATGGA
SORBI_3002G425900	9	protein_coding	2	77238005	77238174	-	0.482353	FALSE		AAAAAATTAATCTTATAAATTATAGACGAACTGTGTAATTTGAGAAACTAAACAAGCCCTCCGTCTCTTTATATATTTCCCTCCGTGGCGTTCCTTCCGCGCGCCTCCCACGTCCGCAACCAACCAAAGCACACTGCACACCACACACACACACCGCCGGCCACCATGCC
SORBI_3004G160350	9	protein_coding	4	50759452	50759621	-	0.482353	FALSE		CAGGATGAGAAGGTAGATGCAAAAAAAAAAAAGCAAGATACGCCTCTTCTGTTCACTAGCAGGATGAGAAAAAGGAGATGCAACATGGCAATAGCCATCTTTCCTGCAGATTGAGGTACCAGGCAGCGACTTACGATGTCTGGCCGAGGGGCTCCGGGATGCTGCATGAA
SORBI_3003G245101	10	protein_coding	3	58425389	58425558	+	0.482353	FALSE		TATGAACTCATGAACATTACATTTACATATGTATATAGCTCTGCAAAACTTGGTGTCGTCGATCGCTTGTTGTCGGCCGGGTTTCTCCCTCGTGTGCACCATCGATCCATAGATCGGCCGTCGACGTGCACCGCAATGGAACATTACCGATCTCTGAACGAATCCATGGG
SORBI_3004G138700	10	protein_coding	4	39241177	39241346	-	0.482353	FALSE		TCAAGTCCATCGCCCGTTACTCCGCCTTTGAAAAAATCTGTCGCCGTTGCGCATCTAATTGAAGGTAACACTACACCGACTCTTACTCGATCGATCGATCCCGCACTGCATGTTGAATTTCTTCCTTCTTGATCTGATCTGTCTACGCTCCCAGGTCAGCAAACCATGCA
SORBI_3005G212201	10	protein_coding	5	69826363	69826532	-	0.482353	FALSE		TCAACGACTCACAACACATGTCATACAGATTTAACGGCCCAGATTAGAAGTATGATCACGACCTTACACACCCTCAGCCTCACGTCAAATCAAACCTCCGTCAGCTGCGTCGCGGGATCGATTCTTCCGATCGCACAAATAAAGAAACCCCCATGAATACTTGAGCTCGC
SORBI_3004G027150	11	protein_coding	4	2165925	2166094	+	0.482353	FALSE		CTGCAGTCATTCCAAACATTGATTCCATGCCAAACGAACGAGGCCTAAGAGAGATCTAGCGGTAATCACATCTAGGATAACATAACCACTTTGATGAAGTACTATGATGTCACTTTCTGTACGCCAGGTGTTGCTGCACGGTGTAGCTGCGTGGACGGGAACGGGATGGG
SORBI_3005G112500	11	protein_coding	5	38575211	38575380	+	0.482353	FALSE		GCCCACACGGCGGCCGAACCTGGATAAAAAGCTTTTCCGTGTCTTGCGTCACCATCAAGTTGGTATACCCAAGGTAGACTGCCGACTAGCTTTCGTCGACACACCCTCTCGGCTGCCAGGGATCGAATCCCCATATCCAATGTTTTAAAAAAAAATGAAATATCAATGCT
SORBI_3008G034900	11	protein_coding	8	3230227	3230396	+	0.482353	FALSE		ATATTGGCCATTGACAACTTGAGACAGGCCCTGACCCTGCAGCAGTGCAGCCACACCGTTGACCTTCCCCAAAATGCCTATGCCAATCGCCCAATCCCAATGCACATATTTAGTATGCACACTCTCTCAAACATTTGACCTTCATCCATCCTCTCTTTCTCCACAATGAG
SORBI_3001G338200	12	protein_coding	1	62582294	62582463	+	0.482353	FALSE		GCTTGCAATCTTATTCTTCTAAATTTATTTAAGGGGGCTTGCACTGGGCCTTCCCGACATGGCCCAGTCCATCTTCAACACCACGGAGCGCAGGTTGCAGCAGCCTGATAACATCGGGCTTTTTGGCCCAACCGTATAACAACAATGTCATGTCGAGCTATAACAATGTC
SORBI_3008G154900	12	protein_coding	8	58738552	58738721	+	0.482353	FALSE		TTGGAAACTAAACAAGGCCAAATTGTGATCTTGTGATTCTAGATCATACCAAATGAAACCAGATCTTCTTGGCCGAGGCCGGCCGGTCGATAAAGCATCCATCTATCACACACAAATGACTCGCGGAGACAGGGGAAGCAAGACACACTCACACAGACCACCACCATGGC
SORBI_3010G041201	12	protein_coding	10	3207935	3208104	-	0.482353	FALSE		AAGTAGCTCTTGACGTAGACCCCAGTGAACCGTAAACATTTTTGTCCGAACAAGATTAGTAGCCACGGGCTGCAGCTATAACAAATATCTCCAAGCTGCAGGGTACATTCGTCTCTGCCTACCTACTCCCTCCTCCAGTGAAGAGAATCCAAGAAGCCAGAAGCCATGGA
SORBI_3005G096201	13	protein_coding	5	15116354	15116523	+	0.482353	FALSE		GCGTCACCACCCGTGAACATGCAGCGATCATCATTGACTAATGGCAGCACCTACTTCCTATGGAGGAGCAGGAGAGATTCATTTTATAAGGAAGATTAGAGGTGCACCGTAGGCAATTGATGCATGCGTAATGGTGCTGGCGTTTCAAATGAGGATGCATGCGTAATGGC
SORBI_3010G083900	13	protein_coding	10	7158562	7158731	-	0.482353	FALSE		AATGAGCTGATAAAATTCCAATGATATGCAGTCCTTTTTTTTGAGAGAGAGAGAGACTGGATGAGCCTGCAAGTCCTGAACTCCTGACCGGTCCGCCGCTACCTGTGAGAAGAGGGGAAAAACCCCACAAAAACCACATATAAAACAGAACCCCGCACCCCGCAAATGGC
SORBI_3010G133250	14	protein_coding	10	18812586	18812755	-	0.482353	FALSE		AGACACGTCAGTTTTTTTTGAAGAATAGGAGACACACCTCACGCGTACCCGCACCTAAGCCAGTACAACACTATGACATCATACCGTTGACTATCCCCACCCTCCTCTCTCCTTCCTCCACCTATAAAGACTCCTATTCCTACATACGCATCCACACAAGAAGCCATGGC
SORBI_3010G269700	14	protein_coding	10	60405029	60405198	+	0.482353	FALSE		TCAAATCAACACTAGTAGCTCCTCCCCTCTTCCCTAATGACATGGAAGCCCTCATCAACTCAAACCTACCTTAATGGCCACTGTTCACCATTTATCATAGGGAATAATTGTCCCCCTTCCATTCCCCATATATTAATCCCCCTCCCCTCACCCTCTCCCTCACCCATGGC
SORBI_3001G085450	16	protein_coding	1	6609055	6609224	-	0.482353	FALSE		GGCAAAAAAAAAACAGCAGAGACAATCTTTTCTCCTCCATGGCAGACTTCAGATTAATCCACTAGCAAGTCGCCTTTTTCCCATTCATCTCCATCAAGCAAAAGACCGACGACGCAAGATCCCACGAACACTGAGACAGCAGGCAGGAACGACCGATCCATCGGCATGAG
SORBI_3001G355400	16	protein_coding	1	64522179	64522348	-	0.482353	FALSE		TAAAACTAGACTAAAAATGAGAAACCATAACACCGGAGGACCGTGAAGATAACCAGCCCATCCCAACGCAAAAAGGCCCACAAAGTTTGGCCCATATAACCTTAAGCGCTAGGGTTAGGTTTTAGCGCCTCCTCTATAAGAACGCCGCCTTCCCCACCCCTCAGAAGTCA
SORBI_3001G414300	16	protein_coding	1	69610276	69610445	+	0.482353	FALSE		ATTTCACATTTCCCCAGCTCGCATTGCTTCCTGCCTACATATGGTAGCTCTATTCACGCACTTGTTCCAATCAGATCACCACCACAGCTCTTAATTTCTCCTAGCTAGCAAGTGTTGTGCTATTGCTCCCTACAGATCATCCTCCAGAGCTTTGCTCCGTCAGCCATGGC
SORBI_3006G079800	16	protein_coding	6	44813988	44814157	+	0.482353	FALSE		TGGTACTAGATATATGGAAGGCGACCCCTGGATATATATACAAGGAAGCAGCGATATCATTATCCAGGAGATAGGAAAAGTCTCTTTCATACGTATTCTCCGGCCCGTTCCTTCCTCCTTGGATGGATGGGATCCCGAACCCGATCGCGGTGGTTACGGAATAGAATGGC
SORBI_3009G224900	16	protein_coding	9	56693864	56694033	-	0.482353	FALSE		GGGTGCACACTTTGTCGATGCTTCCACTGTCAGACATTTCTTCTAGATAAAAAATGCCTTGCCTTAATGAAGCTGCCCGGCTTGCTTACCGCAGCTCGGTCCTGCCATCTAATAGAACCCATCTCATCTGAGAGACTGAGAGGGTTATCGGGCCGAAATATCTAAATGGG
SORBI_3001G055100	17	protein_coding	1	4121544	4121713	+	0.482353	FALSE		TACGAAACAGAGCGACGTAGATCAAAAGTGGACCACTTCAGGCCTAATACACGATCAAATTTTCAACCAAAACACCCGGCCGGGGAGTAGATAAAAGAAGGAATCCGGAAGCCGATGCCGCATGTGCTTGACCTCCATCATATCCCATCTAGAACACGATCGACAATGGC
SORBI_3009G067400	17	protein_coding	9	7370904	7371073	+	0.482353	FALSE		TCAATATAATAGTCGTCCAGCTCGTGTTCGCCTTATATATGCCTGTAAGATTTGTCGCCAATTCGCACTGCACCTGGCCAGAGACACTCAAAACACAAACAAGCCAGTGCGAGCGAACTCAGCTGATCGAATCTTCTCCGTTCTTCGTTCCATCCATCCATGGCAATGGC
SORBI_3002G033100	18	protein_coding	2	3035444	3035613	+	0.482353	FALSE		GAAGAAGTGGCAATAACAATCAAGTTAGCGGCCCTTTTTTTTCACTTCACAGCAACTAATTCTTCCTTTTCGATGGCGTCGTCAGAGTGGAGTGGGTGCACGTCTGCGCTCATGCGCGCTGCTATAAATAAAAACTCGTGGAGAAGCGACGACGACCTGACAACAATGGC
SORBI_3010G032500	18	protein_coding	10	2597308	2597477	-	0.482353	FALSE		GTCGTTAAATTCGTCAAAGCACTGCATAACCTTTACTTATCTCTCTATATTTACTAAGCATTACATCAAAGCTAGTCCGAACACGACGACGAAGTGCAAGAACGGAAGGTCAAGTCAGTGGCAAAGCCGCGACGTCGCCGGGCGGTGATGGCACTGGCGTGATCTATGGA
SORBI_3010G099500	18	protein_coding	10	8988061	8988230	-	0.482353	FALSE		AATCTCAATCAACGACTCACAACACATGTCCTACAGATAAGACGGCTCAGATTAAAAGTATCATCACAACCTTACATCCGCCCTCACGCGTCGCCTCGCGTCATCTCCATATCGCAACACTCGCCAAACTCGCGTGAAAAACTCCGTAACTCCGTATTCGCAGAAAACCG
SORBI_3001G318100	19	protein_coding	1	60650610	60650779	-	0.482353	FALSE		AGAAAAATAAAACTCAAATTCGCCACTGTTGGCCCAGCACTGCTGGAAGCCCAGCTGGTGGCTTATTCTGCCAGCCCAGTAAAGGGGCCAGGAAGCAAACCCTAAAGCCAAACTGATCTGAGCTGTTGAGATGAATCCGACGGTCATGATTTGTTCAGACAGGATATGAA
SORBI_3007G059500	20	protein_coding	7	6220240	6220409	-	0.482353	FALSE		TTTGTGTCGGCATCAATACCGTCCTCCCACTCGCATGCATCTCTCCTACTGTACATGCTACAGTACATACCAAGCTGGTAGCTTGCTCCCTCCTTTCCAACTTTAAAAGGAGATCATCTCTCTTGCACCATCTCTCCATCCATCCATCCCCACCAAAACAAGGGCATGAA
SORBI_3005G119800	21	protein_coding	5	52151622	52151791	-	0.482353	FALSE		TGATAAAATGGATGCAGACGTTAAGTTTCCCTGATGGGTTTGCAGTGAATCTTAGGAGGGGAGCAAACCCAGATACTGGCCGAGTCTTAGGGATGAAGAGTCATGACTTCCATATATGGATTGAGCGGCTTCTTCCTTCGATGGTTCGAGGCTACGTCCCTGAGCATGTC
SORBI_3005G226700	22	protein_coding	5	71369834	71370003	+	0.482353	FALSE		GCACCAAGCCTCGACGGTGTCGTCGTTTAGCTGTTAATTAGCTAGCTCCCATTTCCCTATATAAACAAAGAAACATGATGATCGATATTGGCTGCCCCTGATTCCATAACTCGTCAGCAGGTGCAGGATTTCAGTTTCGTCGTCACTTCCGAGTCCGGCATATCCATGGC
SORBI_3002G191200	23	protein_coding	2	57757950	57758119	-	0.482353	FALSE		GAAAAAGGTAGGCAGAGTTCGTATCACAATCCATAATGAATCAGTTAATCCGACTAGTTGATTCCCGTACGTGGTACGAACTACTCAGGGCCGATTGGTGTCCGCGCTCTCCATGCGACAGACGTGATTGGACTTCGTCATCTACGATGGTGAGCGTGTAGAAGCATGTA
SORBI_3006G076500	23	protein_coding	6	44100089	44100258	+	0.482353	FALSE		GCTCCCTCAATTTCTATAAGAAAAACGACATGGCCTCTTGCATTCTGCAACTGCAATGCGATTCAACGTCCTAGCTAGCTTACACCATCGCCACGGCGCTACCTTGCAAGCAAATCAACTTCTCCCATCGATCTCCCATCTTCCAATCCACATACTTCTCTCGCCATGCA
SORBI_3003G014300	24	protein_coding	3	1277406	1277575	-	0.482353	FALSE		TACTACTCACAGTATCATCACTGTGTGTATATATGTGCAATGACACTTCTCTCCCCTCTCATACAATACAGTTCACACACTCTCCTCTCCTCTGCTTCCTCCTATCTACAGCTTCGAGCCACGCCCATCGAAGAAGCCAATACGAAGGGCATTACCCAGGCAAGCATGGC
SORBI_3007G095600	24	protein_coding	7	17670077	17670246	+	0.482353	FALSE		GGATCCCACGTGCCTTGACCCTGCCATTAGGATTTGTCATTGAATTTATTGCTTGACGTGATACTGTACCACACTGGTTCCGGGTGGTGTCTTGGTTCATCCACTCAGAGCCGATCCATTTATTGCTCGTGTGGACAAGAACATGAGAACCTTCAGCATCTAGCAATGGC
SORBI_3004G104250	26	protein_coding	4	9815681	9815850	-	0.482353	FALSE		TGACGAGAAATCTTGAAATTTTTAAGGAAAAAAACAAAGCCTATGTGATACTCCATAGAGTTTAACATAACATGGCGTAACCTCGCCGGCCCAACTTGACCCCTGCAGCAGCAGTGCAGCCTCTCGTAATGGCGACCACTCGAGTTCCCCCGCCGTGAATCTGTGATGTC
SORBI_3008G177700	26	protein_coding	8	61168665	61168834	-	0.482353	FALSE		ACCTCGGGCGTGCAGGCAACCGGGCGTGCAGGCAACCAATGAGTGTTTGCACTCCATACAATTCAACTCGCACAGAGATCGTCACGCGTACAACTGAGCTCATATATATACTTATGTACTACATAGATGTGCCTATCAACCCGTCCATCAAAACCACTTGTTGCAATGTC
SORBI_3010G177900	26	protein_coding	10	51600473	51600642	+	0.482353	FALSE		ATGGCGATGAACTGACCTCCCTAGAGAAGCTTAGAAGGACACAGGATGTTGACATGTTGTGGGTGGGAGGACTAGCTTATGTAGACAAACTAAGTCTCAACCCTCTCATCTACTAGCATGCAGGCAGGCTCTACGGTTTGCATCCCTAGCATTTAACACACATGGATGGG
SORBI_3005G105550	27	protein_coding	5	19529089	19529258	+	0.482353	FALSE		TTCAACTCATTCTTGTTGATGCATGTGTAAGCAATCAAATCAATGAAATCAGCGGTAGAAACGTGACTGTCACCGTATGGACAGTGCGTTCCTTAGTGTCCAAACTGGACGGACGGTCTTAGGGTCAGTCCAAGCGGACGTCCCGGATTCAATACCCACTCATGGATGGC
SORBI_3008G015700	27	protein_coding	8	1293306	1293475	+	0.482353	FALSE		TAGGGGCCCTGCTGGAGTGCTGTTTTTTATCTGGGCACTCATATTTAGCTATAGGGGCTCAAGTAGGGGCCCTGCTGGAGTTGCTCTAACATCACGTCCTCCTCTTCTTGTTCTGTTTGCAAAAAGCTCGTCAGAGTTGAGGATTACATTTGTTTGTGGCTGCCAATGGA
SORBI_3008G154200	27	protein_coding	8	58689320	58689489	+	0.482353	FALSE		ATGGCGGCTCGTGTGCCACGCATCTATCTCCACCTCCTCCATTAGCTACTTTCTCATGCGTGCTACGCATGCACGTACTATATATATGACTACGGAGAAGCGCATCAGCGCAGCAGCTAGCAACAAGTGCATGCTTAAATTAGGATCGTCCTGCATATTGAGATGATGAA
SORBI_3007G031400	28	protein_coding	7	2805943	2806112	+	0.482353	FALSE		GACCCGGACTAATCGCGGGTTACATATACCAGTGCGCAGTGCGCTACGCATAATTCTTTGATTTCCATCATTATATTATCTCGTATATAATCACGCCCAAGAAAGAGAGAGAGAAGCAAAGAGCGCGGCAATCAGGTCATCGATCGAGAAGCGCCAACGAGAGGCATGGC
SORBI_3010G014600	28	protein_coding	10	1204507	1204676	-	0.482353	FALSE		AAACTATACTATGGGAGGGAGCTTGCAAACCACGGTGGAGTAATAGCCTTATCAGAGCACACAGCCATGGTTGTAGTTTTGCCGTTATTACTAATCCTCCTCTTGTTCAGTTACTCTCCCAGTAGCCGTGCAGCTGGTGACGAACATGGTTTCACAGGCGTCGACATGCA
SORBI_3005G220740	30	protein_coding	5	70762387	70762556	+	0.482353	FALSE		GACAGGAACAGCTTGTTCTTATTTGGATCCTAGCCGCCACTACATGCATACACAGCGGTGCAGCATGTGTGGTGCATGTGGACGGCGGAGTGCAGTTATTATTAATTACCCATGCACATATATATACATCACAATTCACCACAACAGGGCAGACTCTCGGATCCCATGGC
SORBI_3009G197800	30	protein_coding	9	54845721	54845890	-	0.482353	FALSE		GTGTCTAGTTTTGCCTAGTGCTGAACACTAGGCAAAGAGCTAGTTTGCCGAGTGTCATAATTTGCCTAGTGTCTGGCACTAGGCAAACCGTCGAATTATCGTGTGTTTGTTTTTGCCGAGGGGTGACACTCGGCAAACTACTCCGTGACTCCATTCCTGACCTTGATGCT
SORBI_3001G432600	31	protein_coding	1	71122663	71122832	+	0.482353	FALSE		ACGTGCCATGGATCATTTGCTGCCTTCATCACTCCATCGAAAACCAACAACGAGACACCACAAGGATCGATAGCCACAGCACTCAGTAACTGCATCCCCTAGCTAGCTAGTTTCAGATCATCCAACAAATTCGCGTTAGCTCCTGGATCAATCCATCGATAGCCCATGGA
SORBI_3006G192600	32	protein_coding	6	54644448	54644617	-	0.482353	FALSE		ACTTTACGCTTTCATTTCGGGATGGCGTATTTCATTTTCCGCTAGTGCTTGTGTTTCTCCCGCAACCAAACTTCATGGGCCGAATTGGACCATGTGACTTTTGCTTCGTCTGGGAGCACGCATAGCATACCGCGAATTCCATACCGCAAGGCCACAATCGTTTGAATGGT
SORBI_3006G200200	33	protein_coding	6	55186468	55186637	-	0.482353	FALSE		ATCGTTTCATTTTCTGTGTGGTGGCCTATCAGATTCCAGGGCCATTCAGCACAGGGCGCAGGCTGCACCAGCCACCAGGTATTTTAAGGGATCACAATAGCATGTTTCATGTAGCACACGAAGAAACCATACCACTTCATCAATCCAAATCACCACCAATCCACCATGGC
SORBI_3001G327000	34	protein_coding	1	61383696	61383865	-	0.482353	FALSE		ACCATCGTTGTGCCATGCGCCTCTCCGGGCTCCGGCAGACTGGTAACACCTTGTGCCATCTTCATCTTCTTCTTTACCTCCGTCCCTGCACTGATGTCTGATCTGAATCTTTCCTCCGTTCTTCATTTATATGTAATCCTATTCGTCAGATTGACTAGCGCACAAATGGA
SORBI_3002G265900	37	protein_coding	2	65076712	65076881	+	0.482353	FALSE		ATGCCCAGTTGATGGTATAGTAAGATGTCAGCTAGCGACATTTTCCACCAAATCATGTGCTTGGTCATCATTTTCAACTATTTCGGCACAGAAACCGCAGTAGGTTGAAAATGTAATCTGCTGTTGTAGTTGCAGGCCGCAGCGCACGCAGCTGAGGGACCAGCCATGGC
SORBI_3006G085800	45	protein_coding	6	45521783	45521952	-	0.482353	FALSE		AATGTTAACATCTCGAGAATGTTGCTGAGAAATAGTATTTGTGTTCTCATGCAGGATCCTGACTCAGATTCGCACATGTTATCTTAACTGATCCTGGCCGTTGATTACGACAGGAGATCCGTCCAAGGGTGGGTCTTACGACCTGACGGCGTACCTCTCGGTGGCATGGC
SORBI_3002G075300	52	protein_coding	2	7792121	7792290	+	0.482353	FALSE		AGGCAGCAAGCATAGTATTATACTACTGCAGAATGATTAGCCACTGCCGCGTATGATCAGAATCACGGAACGTGAGCCAAATCATCATCATCATCATCATCGCCAATGCAAAGAAACCAAGCTCAGTGCCACCACGTAAGAAACCGAAAGCCATCGCTGCCGGCCATGCT
SORBI_3006G043101	54	protein_coding	6	29574356	29574525	-	0.482353	FALSE		TTTCAGTTGATTCTTGGAGATACCTGCACGCGCTCGAACAGGTGATGATCTCACTTCCGTTGAATCACACATCGACGGCCAAAACCCGCCCACACCATTTCTCTATCATATTCGCCTTATTTTTTGTCAATAAAGCTGCAGGTTGTGTTGCACCCCCCTCCCCACATGCA
SORBI_3002G412500	61	protein_coding	2	76050044	76050213	-	0.482353	FALSE		ATCACCAACGCCACATGCTGGTTGGCCATGGAGAGTTTTCTTGCAATGCCCAACCCTGAGCTAGCTGATGAAATTGAGGCGATATGCAGCTCAGGGTCATGGAAGGGAGTTATTGGTAGGCTTTTGCCTAATGTTAAGTACATCTAAGCTGTTCTTACGGGAACGATGGC
SORBI_3001G113600	62	protein_coding	1	8899694	8899863	-	0.482353	FALSE		TTCTCGCGCGAATCGTTTGCAGTGGGGCGCAAGTGCTCTTGAGTTGGAAGTTTAATTGCAGTTGTTGATAATTTCTTATCCCTCCCACCCTTTCTGGGGAGAGATTGGGGGTGCATTCGGACCATTTCCTTTCTCATTTGCAGCCTGCAATTTTGCGTTAGCTCCATGGT
SORBI_3003G302466	69	protein_coding	3	63323791	63323960	+	0.482353	FALSE		AGTCACAGGACCTGCCGAAAACTGAAACGAGGGAAAAGGGTCAAAAAAGGCATGTGTACATGAGTACGTGCTCATCAGCATAGTGGGTACACATAGGCCATGTGCTTACTCTCTCGTCAATAAGTCCAGTAGTCTCACTGCACACAGAGTCTCTTCTTGGACGGGATGGA
SORBI_3009G159300	70	protein_coding	9	51702050	51702219	-	0.482353	FALSE		TTGGCGTGTTGCAGCATCCGTTTTTTGGGCCGTTTGATCTGGTTCGGTCCATGTGTTTTGGACCTTCTGATATTTTTTCCGTTTGTTTGGTCTGTCCTTGTTGGATATGTGATGCTGACATGTGGGGTCCAGTTGTCGGCGCCGCACTGTTTAATTTTTTGGGAGTCGCG
SORBI_3010G272900	72	protein_coding	10	60619443	60619612	+	0.482353	FALSE		AGGCCCATCGATAGCCTATAGGAAGGCCGAATACCTCCTCCGCGCGCCTAGCACCAAAGCAAATGCATTCAGTGTTCACATAATTCCGTTTTGGCTTTCTGTTCTCTTGAGCTCTCGTAGTCGTAGGTAGGTAGAGTACTCCACAATCCTGGTTTCATGTAATCGATGGT
SORBI_3001G046200	114	protein_coding	1	3405993	3406162	+	0.482353	FALSE		AGGGTCCACGTCACCTCAATTAATTTCCTCCATTGGATATTTGATCGTCTGGTCGTCGTTGCTTGGAGCGGCTTCTTTCTGGAGCAGCTTCCCGCGCTTCTTGTGAACTTCTCTGACTCCTTCTCTGTTTTTGTTTGGCTTTCTTCGGCTTCTCACTGAATCCACATGGA
SORBI_3002G393332	185	protein_coding	2	74613748	74613917	-	0.482353	FALSE		AGCCTCAACACCACAGCATTAGTTCTGTTGGTGGATTCCTCACAGTACATAATGCCTATTCCCATTAGTTCCTTGCCATGGCAGCGCCACTTACAGGCATTTTAATGATTGGGTGCAGCTGATTTTGATCTGACGGGACAGTTAGTGTGGCCAGGGGCAGTCCTGATGAA
SORBI_3008G004500	1	protein_coding	8	407497	407666	-	0.482353	TRUE	100C>G	TGTAACTGCTGCCACTGCGTATCTACTCTTCTCTCGGAGAAAGAAGGATACCGCTGTGATGCCATGGTCTACTGGACTCAGTGGACCACTCAGTAAAGTGTTCGTGGCAGGTCAGTCTCTCACCATCAGAGCTTTATGGGTTAACCAAATGGGCACAATTCATCAGACTA
SORBI_3006G121200	21	protein_coding	6	48785518	48785687	-	0.482353	TRUE	106C>G	TGAATGTAAAATAACAGGAACTTTGATCCAACGACAATGTTTGCCCAGGTGTCCGTGCCAAGGAATAAAGATTCGTCAGGTTCACGCACCAGTGACGACGACAGTGTTCACGTAACTGGTCTGGTCGGTGTGTATACTCGATACAACAATCTTCGTCAACGCCCGGAGGC
SORBI_3010G123600	25	protein_coding	10	14628368	14628537	+	0.482353	TRUE	116A>T	GAGGGTGCTCACAATTTTCTTTTGAGAAATTTTCTCAAGGTACGGCCGAGGGCCGAAGGAGCCCAGTCAAGTTGCCATAAAAAAAACAAAAAAAAGAGGAAGGAGCCCAAACGAGTCCGGCCTGATTTGATGTGGGCTGGCGCTGGACCAGCTTCTAATGGGCTTTAGAT
SORBI_3003G068950	4	protein_coding	3	5894996	5895165	-	0.482353	TRUE	119A>T	TATGTGAACCCATAGGGTCGCACGCTTAAGGGGCTGGAAGCTTAATTCGGGTTGGACCCAAATTAGACAGGCTTAGAGTTTTATAATTGGGCCTCCAACTCAGTGCTGATTAAGGGAGTCCTATAAAAGAGAGGGTAGGGGCGGCTAGGGTTGACACACGTCATTTGACA
SORBI_3006G097900	22	protein_coding	6	46735765	46735934	-	0.482353	TRUE	11G>C	ACGACGAGAACACCATGTCTCCGTGCCTCTTTGCTGAATCGCCAAGCTGCTTCATTCGGAAAGGTCAAATTGCGCCGAACCCGCTAGGTTTATTTGTTTTACGGTCCGTCTTGTATATATGGAAAGCCAAAGCCTACGCGACACTACGACAGTAGGAAATGATAGTGTGC
SORBI_3010G086300	1	protein_coding	10	7427708	7427877	-	0.482353	TRUE	123C>G	AATAAAATAAGGCCCATCAAGCATGGAGTCGTGTTAAACGGAGGAAGCACAAGGCCCATCATCTGCTAGGCCGGTGAGGCAGCCCATTTCCCCTAAACCCTCCCAGTCCCAGAAGCATTTGTGTTCCTTTCTTCCCCTCCAATCCACGATCCCCTCTTATAAAAATAAAA
SORBI_3006G056400	20	protein_coding	6	40019915	40020084	+	0.482353	TRUE	123G>C	TCTGTGCATAGAGTTCGATCGGTCGTTTTCGCGTGCAGTGGCTCTATATTAATTAATTGTCGTCATCTTGTCTTGCGTGTTCATACCTGCCGTGCCACGAGGGAGAAAACCACAACGACGAACACACGATGTGGCTACACATACACCACTTGAACTGCTGTTGCCTACTG
SORBI_3003G421100	22	protein_coding	3	72617700	72617869	+	0.482353	TRUE	131T>A	AGACGCATGCAAGCCATGTGAGTGTCTGGGAGAGATAGGCATAGCAATAGCATAGGCTGAGTCCACTGATACTGGAACAGAGGATCCGATACGGAAACGGCCCCTTTTCTTTCTATATCTATGAGATGGGACTCTCAACTCACCTCTGTCGTCTCCATTAGGCTGTTAAC
SORBI_3001G503300	16	protein_coding	1	77191450	77191619	-	0.482353	TRUE	134C>G	AAAAATGAGTATACGTGAATCGACACATAAACCTAGAGGGGTTTCTGGAAAAAAAAGTAAAAAAAAAATGAACAAAACGCATGCTGCGGGCTGGGCCAGTGGGCCTACTCGCAGCGTAAAGTCTTGAGGGAGTGTTCCCGAGCCCCGAGCCGAAGCAGTCCAACTTGGCA
SORBI_3004G237300	4	protein_coding	4	58520349	58520518	-	0.482353	TRUE	135T>A	CTAAAAACCTCTCCCGACATCCTTCTGATGTGACACCCAAAATTTTTTCATCTCCAATCTAAACAGGCACTTAGCTGTTCCTCCTCTCTCCTCCGTCTTGCTTATCCTCCTCCTCACACTCACTGACTCACCGGACTCTCCGTCCATGTACACTCATGTAGCAGCACAGT
SORBI_3009G239200	5	protein_coding	9	57696178	57696347	+	0.482353	TRUE	136A>T	TACACAAGGGCGATGCATGAACGCTTCTACAACGAGCTTTACGAATCAGGTTCATTCGCAATAGTGGAGAAGAGAATACAGAAAGAGAGATTTACAGTGGTGCACACCAAGCTAGGAGATAGGGTCCATAGGGAGTCCCGCTTCCAAAGCCGATCCGCACCTGGAATTTG
SORBI_3001G072800	16	protein_coding	1	5539439	5539608	-	0.482353	TRUE	141A>T	GCCTGGGAAGAGCTTCGTTGTGGATCCGATGGAACGCGTTATGGGCCTCCAAAATCTAGACGGGTTGATTCATTTGGAAAAGCGTTATGGGCCGCAACATGGACTTTAAGCCCACTCGGAAAAGGGCAGCAATGATTGAGTCCCGACTGAGAAGTTTTTTTTTTTTCTCG
SORBI_3009G068000	17	protein_coding	9	7468803	7468972	-	0.482353	TRUE	147A>T	GCAAATATGAGCAATAAAAGTAGAAGTAGCAATTTGTTTCTCATTTTTGCTCCACCAACCATTACACACCGACGGAATCACGTGTCAACCGACCAGACGGTTCTCCGTGGATCCTCTGATCTCCACCGTTGCTCAACTCCTCCGAGTCCAAAATTGCTGGACCTGGTCGG
SORBI_3009G091000	2	protein_coding	9	18425474	18425643	+	0.482353	TRUE	148C>G	CTTTGCTGCTCTATCGCCCATATATACCGAGGAGCCTAATTATAGTTTCCTAGGCTTGAGCAGAACCACACGTTCCTCTAGAGAGATGGGTGCCAAAACAAATAAAGAAGCCACTGCCATCTCCGAAAAATGCTCTTGTGCCCCTGTGTTCAACGGTAGCTAGCCCTTGG
SORBI_3008G048800	9	protein_coding	8	4795495	4795664	-	0.482353	TRUE	148C>G	CTTATCATGCATATGAATCCCAGTAGTGCACGTCAGACGAAGTGAACACGAGCTATCTATCTGCCTCCATCATGCTGCATCCACACAGCATGCACATACTGAGCTGAATGAACGGACCGAGGCTATTTAAACCTATAGCTCGATCGTGTTCCTCCACAGCCCACATCGAT
SORBI_3001G054050	18	protein_coding	1	4045314	4045483	+	0.482353	TRUE	163G>C	TGGATAGAGCAAGGCCCGTTTACAGAGACACGGCCAAACAGACAGACAGACAGACAGACAGACAGACAGACGTGTACCTTTCCATTCGGGAGGGACGTCAAGTTTTGTTATCTCTGCTCCCCATTGATGTGAGGTGGAGATTACTACCCTACAATATCAGAACACGGTAT
SORBI_3003G123000	13	protein_coding	3	11177473	11177642	+	0.482353	TRUE	165T>A	AGAGGAGAAAAGCCCAAAGATGGGTAGTTTATAAAGAGAGGAGAAAAGCCCAAATACGTACCAGGCTCACCTGCTCAAGGAACAGCATGTCGGTTAAGTCCAAAAAAATCCGGCCCAGATATACATGTCGGTATCGCACGAACCGACTCGAACCAAATCCGGGGACTCTG
SORBI_3010G031000	54	protein_coding	10	2511967	2512136	+	0.482353	TRUE	165T>A	ACGTAGGGAGAGGTAAGTCATCTCTTAATGGGCTGCGCCCAACAGCATTTTATATGGATTCACAGGCCTGGAAATAAAACTGGGCCTTAGCTGCATGATCTGAGGCAGCTGCTTTTGCTTCTGCGAGGTCAGCCGTGTTTGTGTTTGGTTTCTTTCTTCCTTGGACTCCT
SORBI_3009G243100	2	protein_coding	9	57939678	57939847	+	0.482353	TRUE	167C>G	TTAATCACGGAACTGGGCCTGAACCAAAACAGTAGGATCGTATAGCCCATACAATCTGAAGGCCCGTACAAAATAGCCCTGCATTATTTTACAAAAAAGGCCAACGTGGCCCATTTGGCTAGATGACTTTGCCTGGGCCCTGGCCGCTAATTGAGCACGCTTTCGTGTTC
SORBI_3003G082401	3	protein_coding	3	7077563	7077732	-	0.482353	TRUE	167G>C	CACTGCCTGTTAGAGATGCCAGAGCCACTGGTTATTAGTCAAGTAATTACCGTGTACTGTGGTCGATAACTCGGCCCTCGTCAACGGCAATGACTGAATTTAGAGAAAACAGGTGCTGTCGTGATTCGCTAGGCTAGTGACCGTGTGTGGTGATCCATAGTTCGAACACT
SORBI_3010G246300	6	protein_coding	10	58602228	58602397	-	0.482353	TRUE	167T>A	CGCCATGTCCATGTTGCCAGCCAAATTTTAAAAAGGTGGTGGGGTTCCCATCTTGCCCACAAGCGATTTGTATTGATGGGATGTCCAGAACAGTAATCTCCCACCCCATCCTTCTTAAATGCGTGCTAAGCACAAGCAGGAGTAGATTACTCGCTTGAAACAGGGGACTC
SORBI_3005G037000	16	protein_coding	5	3380469	3380638	-	0.482353	TRUE	19G>C;158C>G	TGTTAGCACAACGAGGAACACCTGAGCTATGACAGCGCGCAAAATAAAAAAAGGCAAAAAAGTCAATCCCAACGTTGCTTAATCCAAAAACGCACGTGCCCCATGTGCGTATATTCCCGGTCTGCCCACGTTATATATACAGGCAAGCCGCCTCAGTGTTCTGCCGCACA
SORBI_3003G278700	7	protein_coding	3	61475947	61476116	+	0.482353	TRUE	2C>G;	TGTTCGGAAGGCGACACGACATACGGGGAATTTCATATTCCTCGACCGAATTTGAGATCTGTCCTCTCGCCGGCGCAGGGCCAAGAGCGGATATGGTTTTATATGGTTATAAACCGATGCCCTCTTACTTCTTGCTGCTCAGCTTACGTTGACACGTATTACTCACCAAA
SORBI_3004G034200	31	protein_coding	4	2759595	2759764	+	0.482353	TRUE	2T>A;	GACTCCAAAGGTTCACTTCACTTGCAATTGCAATGCCGAGCAGTCAACCGGTAGGTCACCAGCCGGGAACTCCACCACTGCTTTGATCTCGGATTGTGTCACACTTAATCGCCCTGCTCAATTATCCGCTGGATGATCATGACCATTAGACCATGTCAATATATCATGGT
SORBI_3010G067100	11	protein_coding	10	5381126	5381295	+	0.482353	TRUE	30G>C	GACCATATAGTGGTGGAGGACGTGATGAACACGTTACTTTTTCGGATGCACCTGCTGATCCAAATATGGCTGAAAGAAGGAAATACGTCATAAATGAGGGGGGCATATCAAAAAAAGCTCGTCCCATTTCAACCAGAATCGCCGCGAGCCAATCCGTCTCCGCCAGCAAG
SORBI_3010G118200	4	protein_coding	10	13009762	13009931	-	0.482353	TRUE	33A>T	CCAGGACTAGAAAATGCTGCAGCACTACGGAGTCCTGAATGAAAATATAGGGAATTTAGATGGTGGCAAGTGCAAAAGGAGAAAGTAGAGACGGCCGTTACCTCGACCAATCCCCTCACGCCGAACTCACCTCTCTCCTTAACCATGGTTATTTGTTAACCCGCCTCTCT
SORBI_3002G158700	7	protein_coding	2	49074379	49074548	+	0.482353	TRUE	36C>G	AGTATATATAGTAAATAAAATAATAGACTTGTCGTGTTCCCTCAAACCCAACTTGAAATATGTTCGAGGCCCGGCCTAAAATCAAGTACCTCGAGCCCAACTTGTGTTCGAGGCCCGGCCAAAAAATCAAGCCTGCCAGAGAGCTCGTTGACAGCCCGCTGCCCTCAGGC
SORBI_3009G153366	9	protein_coding	9	50967682	50967851	+	0.482353	TRUE	36G>C;56G>C	AACAACCGACTTATTCCACAAAATATACATTAGAACACTCTAGAAGGATCAAGAACACATCACGCAAAAGCGGACCCCGAAATGACTCTAGGGAGGGCCGACCGATGTCACCTTGCGTCGCCTCATCTCCTGCTTCTAGAGGACTCCTCCATCACCTCTTAGGATGTATC
SORBI_3004G201300	54	protein_coding	4	55299411	55299580	+	0.482353	TRUE	4G>C	GAACACACCTCAGATTAAGATATTAACTGAGGAATTAGCAGCATCTTAAAATATCGCAACTGTTGCATCCCTTGTTTGGCCTCTACTCCTCCTCTCTCCTCCCTCAAAGGCCCCAACCACCTCGCCATGGTATAAGTAGAGCGAGCCACCACACCAAAGGGCCATTTCCA
SORBI_3004G276166	29	protein_coding	4	61942937	61943106	+	0.482353	TRUE	50T>A	TGCGACAAAACTTCACCTCACCTCATCAGTTTGCGCTTGCGATCCCTGGACTCTGTGCGATAAAAATAAGGAAACCGCCATCTCTGCGATCCCCGCCCGCTTTCACCGCGATTCCCCAATGCAATATAAAAAAGAAAAGGAAACAACAATCCCTCTCATGATCTCCTCCT
SORBI_3006G264100	10	protein_coding	6	59858779	59858948	-	0.482353	TRUE	51A>T	ATGTTGATCAGGTCTTGACATGTACAGTCGTCCACAGATTCTGAACAGAGTCCAAAAGCTCAGCCCACCACAGTAGCCAGCCAGCCACGAATGAGATCTCCCCATTTCTGAACAGAGCAGCACAACAGACCAATGCATTTTTGTTTGTAGCTCTAGTGCATTCCGAAGGC
SORBI_3004G147900	2	protein_coding	4	46462656	46462825	+	0.482353	TRUE	55G>C	TGTTCCGCCGGCACCTGCAACCAAAATGAAACACGGGATGACCCATTCTAGGAACACTCTTTCTTGCCTAATCTCCCCTGGATGCAACACAGGTTCTCCGACCTTGCTATATCTCCCTATAAATACCACACAACCTCCCCTTACGCTTGTTATCACAAGCTAGCACCAAA
SORBI_3001G032850	38	protein_coding	1	2482407	2482576	+	0.482353	TRUE	57G>C	AGCTTCGCGCACCAAGGAATCATCACTGGACGCAAGGTGCATCATCAGCTTTGGAACACCAAGCTCCGTAGCAACACTCCTGTCTGCCTTGTTGTTGTGCAGCAGGTATTGTATGAGATTGAGAGCTTTCCTGCATCAATACAACAGAACTGTGTCATTCACATTGCAGG
SORBI_3010G138800	12	protein_coding	10	23214957	23215126	-	0.482353	TRUE	57T>A	TGTCCGAGAAGGGGTCGCTTGAGAACATCTAATCAGTCGTTGAAAGCCACTGGTGGACTCGGTAGTTGCCAAAATTTACCTGTATTCTTCCATTTACCCATCTCTCTGCTTTCTGGTACATGGCAACCATCATCAGAGGTTGCAGCAGCCTAAGCCAAAATGCGCTACGC
SORBI_3003G304300	43	protein_coding	3	63465844	63466013	-	0.482353	TRUE	64G>C	GAACTATGGAAGCAGTGCTGTTGGGAAGTAAACGGATGGAACTTGGAAGCCAGGGAAAAGGAACACATACAAAAGAAAAGTTGCAACGGCCAAATTGGCAACAGGTTCATTGGAATTTATTTATGGTGGATGTGCGTGCGTCGCGTGGCAGCGCTTGGATCCCTCGCGTA
SORBI_3004G039900	8	protein_coding	4	3276729	3276898	+	0.482353	TRUE	68G>C	AAGTTGGGAGGAAAAGTAGACTTTTTTTTTTTTTGTTTTGCATTACATTAACCCATCCGGGCCCGAACACTAATGCATTCCTCCTCCTGGGCCGCACGTCGCGGGCCTTGAAGTTAAAGCCCGTATCCATGTGGAGCAGGCATTTTCCTTCCTAGAGATCCGTCTCTGCT
SORBI_3004G332800	1	protein_coding	4	66543368	66543537	-	0.482353	TRUE	69G>C	CCAGACCTGCATGCCGCTCGATATGAGTTTCCAGATGCAGAAAAAGATATCTCCAATGTATGGCTGAACACCAGCATTCGGCCCACGTCATATGACGGCCCAGCCCAACTTTTGATCGGGACCACAAAGAAGATATTTTCCTTCAGCTCGAAAAGTGGAAAGGAGGAAGA
SORBI_3001G224900	9	protein_coding	1	21519153	21519322	-	0.482353	TRUE	77C>G	TGAAAATTTTTACGAACTAAACAAGGCCTCGTGTACAAGTGACTCGTGAGTGCGTAGTGGTGGGTCCGGGTGCCGTGTTCGATCCACGCGTGTCGGAATACTCCTTCCATCCGAGCCCTATAATAAAGCAGTGGCATGAGGTTTCGTTTTGCACAACATCTTTAGAAGCT
SORBI_3004G148100	6	protein_coding	4	46525373	46525542	+	0.482353	TRUE	77G>C	AAGCGACTTGTTCCAGCACGTCTGCATGCCATGCACCTGCAACCCAAATGAAACACGGGATGACGCATTCGAGGAACACCTTTTCTATCTCCCCTGCATGCAATGGTTTCTATCTCCCTATAAATACCAACCTCCCCCTCACGCTTTGCTATCACAAAATCACAAGCTAG
SORBI_3003G264901	6	protein_coding	3	60172116	60172285	-	0.482353	TRUE	78A>T;32C>G	GGGTTATGGCTCTCCTGATACAAAAGTGGGTGTTCTGTATGGGTACTCTGTTGGAGGCTATAGGTATTGTGTTGGAGTCCCATTTTAAGTTTGGGTTTCCAAATGGGTGTGTCGTTGGAGACAGCTATAAGAACATCCGCCCATCGCCTCAAATCCTGCGCCGCACCAAA
SORBI_3002G331450	2	protein_coding	2	69990963	69991132	-	0.482353	TRUE	81C>G	GGGAGGCCTTCTACACCGCTCAGGACCAGTCGCTCGGCATCAGCATTGCTGAGAAGATCAAGCAAGACTTCTGGGTGAGTGTTCATCCTACTGCCTTGGTCAATACTACGCACTTGTCGATACTTCTTCAAATAATGAAAGGTTACATCGCGTTTGCATGCAGAACTACT
SORBI_3010G132000	4	protein_coding	10	18208790	18208959	+	0.482353	TRUE	81C>G	TAAATAACTAAAGAAAACATAAAACTATCCTTCCGTGACAAACTGGGACACCACCACGGACCAATCGGCAATCTTCGAGTGTTCCTTCCATGCCAGCGGCAGATTCCCCATCGGCAACGGTTAATACTGGCCATCGGCATAAACACATCTGCACCCACGGACTTAGCCAT
SORBI_3001G172400	24	protein_coding	1	14438556	14438725	-	0.482353	TRUE	84T>A	AAATAATAAATGAAAGAAAACGAGGAAAACTTTTTTTTTGGGGGGAAAAGATGCCGGGTGGCAATTCATAAAATAGTTCTTGGACTCGCCTCGGTGACCTGCTGGGTGTGCCTGCCTGTGCCTGTGGTGGTCTATATAAAGGCCTCCTCGGCGCCCCAGTACAACAGCGA
SORBI_3008G118050	17	protein_coding	8	53001226	53001395	+	0.482353	TRUE	89C>G	TCTACTTGCCGTCCATGATGAGCGTTCTCGACTTCTCAACGTCCTGGCTTCAGTGCAAACGGGATCGCCAGCAAATTATCACGTGAGTGTTCTGTGCTTGGCAACGATTCAATGAGTACTTTCACCGGCCATCCTCTCATAACTCATAATATCTCCATTGTCAGAGCCGT
SORBI_3001G025600	27	protein_coding	1	1995846	1996015	-	0.482353	TRUE	8T>A	TTCAAGGACTCTAAACTTTGGAAAAATTGTAAACTTCTATAACTGTTTTTTATCCCTGTAATAACCAGTGTTCTCTCGCGCCTCACCCCTATTCGTGCACGAATCTTAAGGCCCGAATGGAGGAATAGAAGCGCACGGCCATCTCGTCAGGCGCGCCGCGCACACTCCGA
SORBI_3001G123100	6	protein_coding	1	9690992	9691161	+	0.482353	TRUE	93A>T	GTTTGGACTGATGAATCTAGATCTAGTCTGGTTTATATCCCTTCAAAAGACGATGAGGAGTCTCGCTTCAAATGTTTCACCGTTGACCAGAGTCCGTCGCGTTTCTTCGTTTGTACCGCGTAGTGCGGAGCAGCACAGATCCACCACCGTACGTTCTGAAGTGCATCACA
SORBI_3001G097700	1	protein_coding	1	7510189	7510358	-	0.482353	TRUE		AAAAAATTTGTAAAATTTTTTGGGAACTAAACAAGGCCTAAACAAGGCCAGAGTTCCCCTCTCGTGTCCGCCAGACCGCTACTCGCACGTGTTGGATTGACTGGACACCAAGAACCTTATCGACCAAGTCAAATGGAAATGGAGCCTTGGCAGCCAAGGCAGCGTCAGCA
SORBI_3001G210250	1	protein_coding	1	19272236	19272405	-	0.482353	TRUE		GCGAGGTGACCGGATTGCCGTCTCGGGTAATCACATCCATCCATGTCCAACCATTCCGTACGTTATGTCCATCAGTACACGTTCATACTACATACTAACGGAGGAGAGAAGCGGAAAGACCACTATATAATCCCACGCACGACGAGACTAACCTCAAACCATCAAGCAAA
SORBI_3002G158401	1	protein_coding	2	48898499	48898668	-	0.482353	TRUE		CAATTTATCTCACTTCAATTGCATGCACCCATGCAACAAGTGGCAGCTATATTTTTCTTCTTTTCTCTTCACCACGCAAGCACCAGGAAGGAGTCCCCTTATTTCTTTCTTCTTCCACCAGATGGCGCCTCCTCCTCTCCTCTCTCCCTCACGCAAGCACCAGAGAAGCA
SORBI_3002G184900	1	protein_coding	2	56911398	56911567	-	0.482353	TRUE		TATTTTTATAGGAAATTTATAACTTGTCTGGGCCACATCAATCCATCGTCAGCCCACAATAGAACGGAGATCCTCCCTTTCTTGGGCCACAAGGAGATCAAACTCCCTTTCTTGGGTCACAAGACGATAACGCTTCCTTGCTTGGACCCGAAGTCGGACGCACCCGACAC
SORBI_3002G185500	1	protein_coding	2	56966747	56966916	-	0.482353	TRUE		GAAATCAGTTAACCAACCAATGGGAAGCTCCCCAACTTGCCGGCTTGCCCAAGTTGACTTTCCAGCCTACCTGACTCCATCACTGACATCACGTCCCAAATGTATGATGGCCCACATGTCACTATGCTACACGGTTACTACACTCGAACCAAAAGCGAGCGGTAAATAAA
SORBI_3003G057600	1	protein_coding	3	5101575	5101744	-	0.482353	TRUE		GAGGGGAAAAAACATGACGTGATTTTAATCCATCCTTCTCGTCTCTCGAGTGTCCTCAAAGTACATTTCGTGGCTCTCTCTCTCTCTCTCTGCTTGTCCTCAACTCGAGCTCACCAACTATATATATACGTGCTGGCCGCGTCGATAATCACGGTGAGGACGACAGAGAG
SORBI_3003G214850	1	protein_coding	3	54926305	54926474	-	0.482353	TRUE		AATCTTCTCTAAGCAAATCCCAACTGCCACATCAACGACTCACAACACATGTCCTACAGATTAGACGACTCAGATTAAAAGTATGATCACAACCTTACAGCCCTCGCCTCGCGTCATCTCTACACTCCGCCCTCACGCGTCGCCTCGCGTCATCTCCATATCGGAAAAAA
SORBI_3003G295500	1	protein_coding	3	62779428	62779597	+	0.482353	TRUE		GTTTCCGCAGGGACATTGTCGAGACGTCTCCGTGGAATTGTGGATTAGTTTTATATCACAGTGCTGTCTTGCAAAATCCATCATATACCAACGCCGGCCCTGGCAGCAAGTGGCAAGCAATGCTCCAACCAAATGTCGCGCTCTCGAGTACTGTTTCAGTGTTTCTGAAA
SORBI_3003G364200	1	protein_coding	3	68141439	68141608	+	0.482353	TRUE		CTTCCGTCCACGAGCGCCACCGTGATATATATGCCGGACCAGTTACTATCTCTAGGCCCATCCCGTGAGTCCGTGACGCTCACATTGTTAATGCTATTGTGGTATAACACTGGCAAACCGCTATAAAAAGGTGACCGGACATCAACCACACATTCACACTTCACAAATCA
SORBI_3004G091000	1	protein_coding	4	7740793	7740962	-	0.482353	TRUE		CCTCTCCATCATCAACCTTAGCTTGCGCCAAACACACAAAAACACCTACCTACTATAGCATTTCTTACTTGAGCGTGTGGCTCGCCTCTTGCCTCGCCTCGCCTTGTTTCTAATAATACCACGTCTCCCTCCTTATATTACCCTCTTCCCGCATCCACGCGAAAAATTGG
SORBI_3004G154900	1	protein_coding	4	49127646	49127815	+	0.482353	TRUE		ACTCAGGACACGTGAACTTGATTGAACATAAAACAGCTGCATTAATGAATGAGTACACGTAGCATAGGAGGAACGGAAAACTCGAAAACTCGGAGGAGCATCTTGAGAGAGCGGCAGCGCAGAAAAGTTGAGCGGAGAAAGCAAAAGAGCAGCAGCGGAGAGGGAGCAAC
SORBI_3004G245450	1	protein_coding	4	59328589	59328758	-	0.482353	TRUE		CAGAGAGCGTGGACTTGTTATACGTGTGCATTCCTAGCTTGCTTTGCGAAACCTGCGAGCCGCACACGTAAACGTAAAACCAATGGAAGTTTCAGTGTGAGCCCGACCGACATACATGCATACATACAAGATCGAATAGCCTCTCGACATCCCATATATCATCGTCCCTC
SORBI_3004G302550	1	protein_coding	4	64109270	64109439	+	0.482353	TRUE		CAGATTGGTCTTAAACCATTAAACTTGCCAGCCATACCAATCTGTGCATGCGCTCATGGCGTCAGTCACATCCATATACCATGGCCGCATGATGAATGCAGTTGAGACAATGGTTGAGCTGAAGCACCACCAGGCAAACCACAAATGTGCAATCGTCGACAAGTGGGAAC
SORBI_3005G142000	1	protein_coding	5	60385431	60385600	-	0.482353	TRUE		AAACACCCAAGAAAACGTTCGTTTACTTGAGTGTTAACCGTCAAGTAAATTTTTTTAGCTTTGGCGGGCTTAGAAAGAAAGGCGCGAAACTTCCCGCGCTGGATTTTGGCCTACCAACAAAAGCCCAACACTGGCCAGGCATCCACCGCACACACAGCCAACCCTATCCA
SORBI_3006G020350	1	protein_coding	6	3464794	3464963	-	0.482353	TRUE		CAGTCGTAGCTGCCGCTGTAGGTACAGAAACATCTGCAGCGAGCACACCGTTTTGTGCATTGACGTGGGACCCACACTAGTAGTAGAACCAATTTTTTTTAAAAAAAAAACAAGAAGTATATAGCCAGCCAAACTGCTCCTCGGCGATCCCGCACGCGCCAATAAGCGGT
SORBI_3006G078400	1	protein_coding	6	44408048	44408217	-	0.482353	TRUE		CCCAATAATTCACACGAACAGTAGCAAGTATGCTACCTGAAATGCCCTCCGACTGCTAGGCGAACGATGAACAGTTGAAAGGCCAGTTGTGCCATTGCAGCATCATCCACTCCCCAACCCTATAAATGCTGGCCATTAGGCACCATGGTTCCTTCATCCAAACAAGTCAT
SORBI_3006G147500	1	protein_coding	6	50914502	50914671	+	0.482353	TRUE		CACCTATCACACTTGAAAATACTACTTTTTGTCACGTCACCTTTCACCCCCCTCGCCCAGTGTCCTTTTTCCCCCCACTCCTATCAGCCGCTGATGAGTATACACTGCTCACCACTGTTGATTCCATGTCTCAGTCACTTCACATCTCTCCTTTTTAGGCCAAACACCAC
SORBI_3006G212200	1	protein_coding	6	56121276	56121445	-	0.482353	TRUE		CCGGTATGAGCAACACTTTGCACTGCAGTTTTTGACACAAGAATGTGGAAACTGAAAGTAGCAGACCCTACCCGACCCACGAGATGCCAATCTGGCAACCATCCCAGTCAACACATTCCTCCTATATAAAGCACAAACCATATGCCTCCCCTCGCAGCTCATACTTGAAC
SORBI_3006G253900	1	protein_coding	6	59158681	59158850	-	0.482353	TRUE		CGCACGAGGCGTGGAACGGTAGCTAGCTACACGTACGTACACGCGCGCGCCCGTCAAGAGTCGGCGGTTGAGACTGAGAGTTAGGCAGCACACTTGCCATACAACAAATAGAAAGGATACATAACTAGTACTCGATAAAATAGTGAAGTACTGTTGTGTACAGTTTTTTG
SORBI_3007G025000	1	protein_coding	7	2245412	2245581	-	0.482353	TRUE		CTAAACACACAACCAGCATGTTGGCAAGTTGTTGAGTACGTGTTCAACGGGCTGTTTGGAACAAAGTCTAGTCAGCAGGCAAGCGATCCTGACCCAAAGCGCGTCCAAAATCGAATTAAGTTGGATGGGCCTGGCAGATGGTCGTCGCACGATATATATACAGAACGAAC
SORBI_3007G083500	1	protein_coding	7	10085855	10086024	+	0.482353	TRUE		ATATACCGCGCCGTGGCCCATTTGGATCTATCTGTACTTCTTGAAATGGTGGACCTGCTCACAGCTCACGTAGTCAACTTAGGATTGGTCTGTAGTCCCGAGAATGTAGGCTTCCATCCGGGCTACTCCTATTTAACTAACCTAACCGGTCCCCAGATGAGAGATCTAAA
SORBI_3007G092300	1	protein_coding	7	15664130	15664299	-	0.482353	TRUE		GTCCATAGGGTGGCCAAGGAAACAAAAAGCAATCTCCAAAGTACACCGAAACAAAAGCTTGTGTTGTGTCAGCATCAAGGTCAAACCATATCCGTACTTTTTTAAGCCCTCTCGCCAGCTCCTATAAATCCTGGGCGCAGCTAGCTCATACCACCACCCCACGACCAAAC
SORBI_3007G134700	1	protein_coding	7	55981739	55981908	+	0.482353	TRUE		TAAGAGCAGCAGCAGGGCTGCCTTCGAGTGCAGTGCAGCCTCCCGAAGGACAAGCAGCGCCAACCATACACAACACAGGGGGAAATGATCCATACATCAACAACTCGCTTCAACAAGGTACTCACAGATTATTGACAGTTAACAGGACACAGTAGCCTATAACAGATTTT
SORBI_3007G142050	1	protein_coding	7	57182820	57182989	+	0.482353	TRUE		TATTGTGCGATACGTGTATTTTTAATAAAAAATGTTAGCTATCCCGTAGCAACGCACGGGCACGCTACCTAGTATATACAACTAAAAAGACTAAAGAGGGGACATCGTTTTGGTGCGACAATCGTTTTCGTCCTGCCCTCGCCGTGCGTGCGTCCGCGCGTCCGCGTACT
SORBI_3009G037800	1	protein_coding	9	3551412	3551581	+	0.482353	TRUE		CCATGATTGGACAATATTTGCCACAAACAAACGAAAGTGGTCAGTAGCAAAATCCAAAATCTTTTCGCATCTAAACAAGGCCCAAGTGGAATCCTTAGTTGGGCCTCTACGCGTGTGCATCTCACGTGACTGGCGGATCTTCTCCCTCACCACACCACCACCCGCAAATC
SORBI_3009G111000	1	protein_coding	9	44647138	44647307	-	0.482353	TRUE		TATGGAGGGATCAGTACACCTAAGACGAAGCAAGAGGGCCTGGACCAAATTTTACGGGCGACTTACAAAAGGAGGTCAACCTCAGCCGCTTTACTTTGACGAAAGTACAAAAGAACAACAGAGAGATCCCCATTTGAATCCGACCAAACCAACCCAACCCATCCCAACCC
SORBI_3009G111800	1	protein_coding	9	44935853	44936022	+	0.482353	TRUE		TATTGAGTAGTGCGTGTATCACGCGTCGAGGACAAAACAAAAAGACAAACGAATCACTGTAGTTGATCGCTGACTGTTAAAAATTGAATGGACCAGACCCTGACTTGGACCCAACAAAAGAAGCCGCCAGCCCGCCACAGCCCCCAACTCACGTGTCCAGTCCATAAAAC
SORBI_3009G145800	1	protein_coding	9	50287226	50287395	+	0.482353	TRUE		CATGCCTTTGTTCATTGCATCTGCTTTCTCTCTCTCTCTGACATGAGTAGTACATGTCACCCCCCACCACCACTTCCCTACACATGGGAGTACTGGCTGCACCACTGCCTGGAGTCAAAGACACTATGAGCAGGAAATTATTGAAATCCTCTAGCACCATGTGCTTTGCA
SORBI_3009G150500	1	protein_coding	9	50722009	50722178	+	0.482353	TRUE		GCAGATGAACCCAATCATAGTCGTAGAGGAATTACCCCGAACTTGGCGACAAACGTCGTGATGCGGTTGCTCCATTAGTATATAGCCGTTTGCTTGTGACGGCCGACTTCTTCAGTCAGCATATATATGTCTGGTGTGCCTGAAGTGAGGTATAGCAGCTCTCAGCAAGA
SORBI_3009G150700	1	protein_coding	9	50731566	50731735	-	0.482353	TRUE		TTTACACTATGAGAAAGATTCTTTTTATATTAAGTTTCACTTCTTGACGATAGTGCCGGCCAACGGGTTACCTTAGAGAATCTCCTTCCTTTCCGGCCTGTTAAGAATCCAATGGGCTTCTGGCGTCGCAAGCTGCGGCCATCATCTGGCCCACGGTTTGCAGCGGCAAC
SORBI_3009G169400	1	protein_coding	9	52534739	52534908	-	0.482353	TRUE		CGATATATATTCTGGACTTGGCCATGGAGCACTCCAATTTATAATGCATATACAGTAGCTTTGATTCTTTTGAGCGAAAGGAATTGATCAACTGTCAAGGTTACGTTTCCACACACTTTCGTGTGCCGCGTGCGCCTCCACGTGACGTCGGACACCGCGTCCCGTTCCAC
SORBI_3009G251500	1	protein_coding	9	58659640	58659809	-	0.482353	TRUE		AAAAATTACGAATTAGTAAAATTTTAAATGACAGTTTTGGGATGACTGGGCCTAAACAAGCTATCTGGACTAGAACAAGGCAGCTTTCGGGCCTGCTGCGGCCCAGTCAAAAAATTTAGAGAAGCGAACCAAACGGCCCCGGACGGCCGCACTGTGCTGCCTTCCCCTTC
SORBI_3010G257100	1	protein_coding	10	59522086	59522255	+	0.482353	TRUE		ATAGCAAGCAATTCAGGCACAGCCTGCCTTTTCCAGGTTTCAGCTCCTCCAGATTTGCAGTCCACCACTGTATGCTGCGTGTGCTCCATCATCGTCATCAGTCTGAACACAGCGCATTATCAGGAGACGCTAGAAAAAGAGGGGAGGAAAAGAAAATCGTCTATCCAATC
SORBI_3001G104500	2	protein_coding	1	8006111	8006280	-	0.482353	TRUE		CCTCCCTTGCCGAAACGGTAAATATCATATCGGCATCAAACCCCTATTTTTTTCTCACCGCAGCGGCAAGAACCAAGAATAGCTCTCAGCCAGGTCACCACCATCCATCGTCCGCCATTTTTTACCATCTCTTCTCCTCTGCCCACCATGAATTTTTCACCGCTACCTAT
SORBI_3001G168900	2	protein_coding	1	14063599	14063768	+	0.482353	TRUE		TAGTTTCTTTTTTTAAGATGGGTGCTAACTTTGCTGATATCCAAAGTCTCCTATTCTGCTACGTACAACATACCCCCAGTAGCCCAGTTCGTTGCACAGTAGGAAAGCCCGGCCCGACGACAAGGAAAAGGCCCAGTTTGGCAATTGCAGCCCTAAGCCTACTCCAGAGT
SORBI_3001G198100	2	protein_coding	1	17904601	17904770	-	0.482353	TRUE		TTTTTCACTAAAAGCTTTGTTGGTGTTAATACGGAAGGATATAGTTTTTTTTCTAAATAGCAAAATACAGTAATTTTCTTGAAACTGACATCAGTGAAGCGAACGGCCCGGCCCGTGTAAGCGCCGCCGGCCGCTCGGCGCACGGCGCACCACGCGCTCAGTGAAGCGAA
SORBI_3001G266200	2	protein_coding	1	50597437	50597606	+	0.482353	TRUE		CGAGCACGCAAGCACGTACACGTAGTACTTAACGTATCTACTGATCGAGATGCATGCCTACTACGCGTTGCCCGGGAATAAATGTAGATCGCCAAGACGATCAAAAATTGAATTCAGTTTGATCCGATCCGATCCGTCCGGACGGACAGCATGGATTCGAGTAATTTCCC
SORBI_3001G341200	2	protein_coding	1	62840401	62840570	+	0.482353	TRUE		ATAAAAAAGCTGGCTGGCCCCGACGCAGCGCAGCACGCAAGAGTGATGCTAGTGAAACTGAAATGCACACACACCGTACACGCAGCTTGCCAGGCAAGGCCCAGCCAACAGCGGACCATAGATAGGGGTTGGCATACATATATTTATTATATATATAAGCATACAGTGAT
SORBI_3001G358600	2	protein_coding	1	64830520	64830689	-	0.482353	TRUE		TATTTACGGTGCATCCTCTCCTCTTTGCCTTTAGATGGTCGGCGTGGTTGCAAAACGAAATTGCTGGCTAGAGATCCTAGCCGTCCATATCAATCTAGACAGTCCAGGTTCACCAAATTCTATAAACCCAGAGCTGTCCGCACCGCTCTCCAAATCCCAAAACCCTAACC
SORBI_3001G495000	2	protein_coding	1	76412448	76412617	-	0.482353	TRUE		TTTTAAATTAAAGCAAACTAAAAGTTTATAGGTAGTGGACGTTCAGCCAGAACATCTGGGCCTAGAGACACCGCTGGATTGGACCAAAACAGGCCCATGTAAATTTTGATGGGACCTCATCCGAACAGGCCTGGACTCCGGTCCGCGTTTATCCATGCGACAGAGCCCTC
SORBI_3002G359200	2	protein_coding	2	72144621	72144790	-	0.482353	TRUE		CACGGGGTTGACTCTGGAGATTAATTTTTGTTGGCTAAAAAAAGCCAGACAATCTGATGCTGATTGTGAAGCTACCATCCTTAGTCAACAATTGGGGCCACCTGCACGGCTGCCTGCACCCTACAAATACCCTTTTGGGGGGTACACGGCAGAAGCACTCAAGCATTGTA
SORBI_3003G086700	2	protein_coding	3	7495646	7495815	+	0.482353	TRUE		GTTTACCGATCTCGCTTTGTACTAACAAGATCTCGCTTCCTTCCGGCTTTTTCCTCACGTCATTTTCTCATCTTTATATCACGTTGGGACCCATGCATGCGCCACGCCATCCTCCAGCTTTATGCAAGCAAACCCTATAAGCTAGCTTTGTGTGTCTCCCTCCCCAAACC
SORBI_3003G240200	2	protein_coding	3	57943029	57943198	-	0.482353	TRUE		GCGCCGCTACAGTACCCGTGGTGGCCTTTTATATCCTCTCCAAGGCCTTTAGGTTTCATCCATAGCTTTTCATATTCAGGATAAAAAAAGGAGAGGGGATAAAAGAGAAAGGAGAAGAGGGAAGAGAAGAATAGGGCCTAGGGTTTTAACGCCGCCGTCGGTCATCCGTG
SORBI_3003G417900	2	protein_coding	3	72376226	72376395	+	0.482353	TRUE		CATCCCCGTTCTTAGTCACACGTATAAAATATGAAGTGTGAACTGTATGGGCCAGACAACTTTTCCACACATACCCTGAACCACTGGGCCGCTGCATTTTTCTATCATGAAAAAGAAAAGAAAAAAAAAGGACGAGGCCGCTGCCGGCTGCCCTCCGGACTCGAGACACG
SORBI_3004G152200	2	protein_coding	4	48071054	48071223	+	0.482353	TRUE		CGTTGATGTCACATGCTACTTATCGGCGTCACCGTGAAGGGTTGTGTCAGACTTAATCACAACTCTTCTACAGGGTCTTTTGCTTGCACCTCCTATGTGGGGGCACGAGTGGTTGTTGGATGGTGTCTGTTGTTGCCAGTGTCTTTACTCTGACATCCTCTAGGTTTCTT
SORBI_3005G046700	2	protein_coding	5	4445050	4445219	-	0.482353	TRUE		CAAGGAGCCAGGTAGACACGTATGTAGGGTTCGCATCACACATCACATGCATCCAAAACACGTACACTTGCTCCCTTATCAAACTACACACATGTTCACACGCACGCCCACACACTTGCTCGCTCAATTGGTCTATAAATACCACCGAAGAGAGCCATCCCAAACACACA
SORBI_3006G002400	2	protein_coding	6	398522	398691	-	0.482353	TRUE		TGTCAAATACAAACGAAATTGCTAAAGTGCTCATTTTGCCAAATCCCAATCGCGTCGCCATCAATCTCCTGCAATGGTCTGCACGAGCTAGTATGCTCTTCTGGAAGATGATGATGATAGCAACGCGGTGGGCTTGGCGGGTACGACCGGATTTTATGTGAGGTGTACCC
SORBI_3006G199700	2	protein_coding	6	55154967	55155136	-	0.482353	TRUE		CTGGGCCTTAGCCTCTTTTCTAGCCTTGTCATCTCTACGGTTCAACCTTATGGGCCGTATTCGCAGTTATATATAGCCCATTAGCCCATCTTACTCTCTCCTCAGTCCACAAACAAGCACGGCCCCAATAACAACCACGAAGGGAGCGCAAGCTTGCTAAAAACGGAAAA
SORBI_3007G111901	2	protein_coding	7	42590268	42590437	+	0.482353	TRUE		GCAGAGGGGAGCCAGAGGTGGCGCGGTAGAGGGGAGCCATCGATTTGGGGTGCGCTCTGTTGGAGAAGGAGCAATTTGGGTAAGGAATCTTTACACTGTGCTTGACCTATATTAAAGAATGGCTATTGTGTTTAGGTAGTAGTTGTTGGAGACGGTCTTGAATATGGAAA
SORBI_3007G134900	2	protein_coding	7	55989078	55989247	+	0.482353	TRUE		TAAGTCCATATTCATTATGGGCCGATTCCTACGTCAATTTATAAGGATGGATTTGGATTTGGCCCATTTACTGGAATGATGGGCTTGGCCCATTCCGGCTTATTTCGTTAGGCCCACAACTTCTAGCACTGTGCACTGAGCCGAGGAGGGACCTATCCCGTAGGCCAAAC
SORBI_3007G220000	2	protein_coding	7	64826262	64826431	-	0.482353	TRUE		GAGATCCTTTGCGTCCTGACAGATCGGTGCATATCTCAGCAGCCAGCAATAATCATGTTCTTGATTCGTTCCCTCCCTCTTTTCTTAATTCCCACTTGTTGCTTGGGCCTCAGCAAGTGCTGTGATGTGGGCAAATGAATTCAGAAAAAGGCAGGTGGGGGAAGCAAAGC
SORBI_3009G011500	2	protein_coding	9	1035841	1036010	-	0.482353	TRUE		GACAAAACTAATCTGGACCCTTAAACTGAAGCATACCTCTGCCATGCCCATCAAAGCCCAAACAATAATCAAGGATAGATGGGCCAACCATCCAGCCCATCTCACCCCAACTCCGCCTCTCCCCCAAAAAAAGAAAAAAAAAACAACTCCATCCCACCCTCCCAAGTCCC
SORBI_3009G097100	2	protein_coding	9	34711936	34712105	-	0.482353	TRUE		CAAACAGTATAGATAATAATAAAGTATTTTTTTAAAAAAAATCGGTTGATCTTTTTTTTTTCCCTCGCCTTTGACTGCCCACGCCCACGGCGCAGCCCCATCCCATCACCTCGTTAAAAAGATCCCAAACGCACACGGCACACAGCCACACAGCCCCCAAGCCCCCGGCC
SORBI_3009G117500	2	protein_coding	9	46230600	46230769	-	0.482353	TRUE		CAAGAAGATAGAACTTTTCCCCCTAAATTCATCCTTAACTGGGCCGAGCCCAATCGCAATCCAGCCCGAAGGCGAAATACATGGTCCAAGACTCCAAGCGTCTGAACCCCGAAGGATGGATCGTCTTTTGCCAGGTATAATCCCTTCTCTTTACTTGCCCTATACATCTC
SORBI_3009G181100	2	protein_coding	9	53507147	53507316	-	0.482353	TRUE		CGATCCCCATATCCGTGCCAGGAAGAGTAGGAGCGTGAGAGAGGAAACCGTCATTAGCAGTTGCTAATTGTCCACTAATTGATCACTTAGAATATTAAGAATATTCTTAACACCCCTACTGCCATCGCACTCGCATCTCTCGTTCTCGTCCCGTCACGCGCATCGGAAGA
SORBI_3009G185400	2	protein_coding	9	53861688	53861857	-	0.482353	TRUE		CATGCATGTGACGTAAGATTCGATGTGACGGAGAATCTTGAAAAGATTTTGGTTTTTAGGGTGAGCTAAACAAGGCCAGAGTGAGAAAGAGAGAAAGAAGCAGACGGCGTGGCGTCGTACGAAAATATCAGCGTGACAAGCAGGTGGCACATGATCGTGTCCCGAGCGCT
SORBI_3010G030700	2	protein_coding	10	2490363	2490532	-	0.482353	TRUE		CAAAATGTCAGGATGTCCATCGTTGGCCCACAAGCGGGTGCATGATAAACGGCCTTTTTTGTTATAAATGGTCTGGTAATTCTGTCAGCCCATGTAGGTACAATTGACGATGGCCATGAGTGCGTATAGCCACAACCTGTCATTCTGGCCCCACATGGCATAGACACACG
SORBI_3010G167900	2	protein_coding	10	49624088	49624257	-	0.482353	TRUE		TAATTAATTATTTATTTAAAAAATAATCAACCACCCGGCCACCCCGTTCAACGCGACCAAACCAAATATCCGATTAACCCCTCTCCTCTCGGGAAAAGGAAGGAAAAAAAATCTGGCTCCACCGCCGCCCGCCCCCCGGAAGGAAATAGACGGACGGATAGCCCACAGAA
SORBI_3010G198900	2	protein_coding	10	54206414	54206583	-	0.482353	TRUE		GTCAAATATGAACAATGCGGTGTGCGCCGAGCTGAGGCACACGTACCAATTTTTTGGTTTTACTACCATCACACATCGGAGATGCTAGCGCATGCGCACTGGCACCTATGATATTTTCCCAAGAAATAAACCACGCACGTACGTACACGTCCATCGACCTTCGTCGTCTA
SORBI_3001G014500	3	protein_coding	1	1316553	1316722	+	0.482353	TRUE		TTTTGTTTTTTGTTTTTACTATTTTCCACTTATCAGAAGGCCTGAGATAGATTTGGGCTGGACGCTGAAACGTGGGCTTGCAAACTGGGCCCATTGAGGTCCGAGACACGGGTTCATTATGGGCCATCATACCACCCCGCACCTTTCCCATCTTTCTTCTCTTCCCCGCT
SORBI_3001G050700	3	protein_coding	1	3727640	3727809	+	0.482353	TRUE		CTGAACAATACTAAATTTTTTTAGTATAATAGTTTGATGCAGAATAGTATTCTACACCTAAGATGCAGACATACGAAGGCTGTACACAGCTGAGCGGGCCGGCATAGACCGACTATCGGCCCACCATCTCGAACGCTACATGTGGTGCCGCGAGCATGCCGTGGTCCGTG
SORBI_3001G231700	3	protein_coding	1	22359466	22359635	-	0.482353	TRUE		TCATCAACCTGCCGATTTCTTGGCGTGGCCACCCCGGTGCTATATCAAGACTTTGGTGGTAGGTACGTGTTAGTGTTACTGGTAACCAGGATGGAGCGGGAGGAATATTTAATATTGTCATTTGTCATCACTCCCCATGTCACATTCCACACCCGAGAGAAGATCGGCAA
SORBI_3001G373500	3	protein_coding	1	66137590	66137759	+	0.482353	TRUE		GGCAGCTCGCCCCAGCAGGCAGCAGCATCATCAGGAAGCGGTCGTTAGGAGAACGTAAAAGCCTACGCTACGAGCATGATAACATCTCAAGAGAAAAAAGGGCCTATGTGAATATGTATGATGCTCCCTGTCCCCCCTTCTTCACATTTTTAATAACCATGGACTCCTAA
SORBI_3001G381900	3	protein_coding	1	66992509	66992678	-	0.482353	TRUE		CGTATCCGGTATACCGATATACCTTGAATACTCCTTGGATACGTATCCAGGCAGTACTCAGGATTTTGGATACATACCTGAGCGAATATACGTATGGGCTGAATTAGATACGGCCCGAGTAACAAAAGTGACCTTAACCGAGAACGCACATCCCAGCCGACCCGTAGCGC
SORBI_3002G061200	3	protein_coding	2	5869197	5869366	+	0.482353	TRUE		CCTATCTCTATCTGCAGCCCCCTAGTAGGCTAGTATACTTGACAGAAACTAGGTGCGCGCTCAAGCTGGCTGGTTTGCATGTCGTTGTGGGCTGCACAAAGAACTTCTAAAATTTATATATCCTCCACTCCCAAATCTCTAGCATCTCGTACCAACAATCGCTCACGGCG
SORBI_3003G047200	3	protein_coding	3	4310793	4310962	+	0.482353	TRUE		TTAGGTTTATTTCACTCGACAGCCGGATATCTCCTATCATCCTATGGCCTTCCTAGACCGGTGCCACAAAAAGTCATTAAACCCGACAAAAGTCAGACCGGCGCCATAAAATCAAAAAAAGATCTCCGCCTCCTACATCCTAGTCCTCCGATCTGTCCGTGCTCCGTTCC
SORBI_3003G131400	3	protein_coding	3	12316816	12316985	+	0.482353	TRUE		AGGCAAAAAAAAAAAGAAGTTTATATTGGGTGTAAAAGTAATCCAATTAACCAAATGGTGTTTCTGTTGGCAGAAGATGAAAGCTTAGGTTCAGTGGGCTTAGCGCAAATTCGGCCCAGTATATGTACCGCGCCGGGCCGGGGAGAACTCGCGGCAGGCAGAGCGGCCAC
SORBI_3003G148000	3	protein_coding	3	15381762	15381931	-	0.482353	TRUE		CGATTTCTTAAAATCAGAATCGAGCTTTGTTCACCGATGCTAACCGAATCTGCTAGATTCTTTCAGTTCCGATAGGTCCTCATGTGCTTCTCGATGGCGTATGCAGCCCAACCAATATATACCCAGCTCCTGCTTTCTGGAAGCTAGCCAGCCCATTGCGCTTCTCTGGC
SORBI_3004G161501	3	protein_coding	4	51045661	51045830	-	0.482353	TRUE		CTATTAGGAGCTTAGGGCTCCCAATAGTTATTAGAAGCCCTAGTCCAATTTGTGTTTTCTGGTTCCACCAAACTAGGTTCAGCCAACTAGCTCACCCAACAGTCCACCAGACCCAATATATATATACCCCAAACCCTAATCCCACCTATCCAGCCACCCTATCCGCCGCC
SORBI_3004G178600	3	protein_coding	4	53113108	53113277	-	0.482353	TRUE		ATTACGGGAGAAGATTTCCATCCGATCGATCCGACTTTGATTCAGATTGGATCTCGATAAATCTTGAGATTCCCCGCCGGCCAGCAGCAGGACCTGCGGCCGGCCGATATTATATACTCCCGTATATATAAACCTCGTCGTCGTCAACAACGAAACGAAACGAACGCATT
SORBI_3005G080501	3	protein_coding	5	10613147	10613316	+	0.482353	TRUE		ACCACAGCGGCGTGGCCCATTCAATCGTGCTCAGCAAGGCCAAATGGGAGTCGAACCCAGCACAAACACAAAAAAAACAAACATATATACCACCGCACCACCTGTTCACTCATGGTTGAGTAGTATTCTATTTTACTTTTGTCCATTACGGCAAGGGGCAAGGGCACAGG
SORBI_3005G163100	3	protein_coding	5	63854871	63855040	-	0.482353	TRUE		TCTTTGTGAGAGAAGGGGAAAAACAGCTTCACCCATAAAGTTGTTTTGGAAATAAGTGTTTGACAAAAAAAAACAGCTCACAACAGCTCATGAAGCTGACCTGTACCAAACAGGCCCAAAGTGATATCTCGCCCACGGCCCACTCTGTCTCGCTTCCAGGTGGGGGCGGC
SORBI_3006G217700	3	protein_coding	6	56518947	56519116	-	0.482353	TRUE		CATATTGACTGCCCTTAGGGAGAAGAGAAAAACCTTGGACTTCTACTACAAACACAAAAGCAGGCTTTTATGACGCTCTTGTACATATTTAGTCCTGGGCCGGGGCTAAGGGCCCATCTAATTGAGACGTTGGATTGACGCTGCGCGAATCTCGACGAACTGCCAGTTCC
SORBI_3006G261200	3	protein_coding	6	59612098	59612267	-	0.482353	TRUE		GCCACTAGTGGTAAATGGCATAACAGAAAGCCAGCAGAAGGCTAGCAATAGCGACGGCACGTCTTGCCCTTTTTGTTTTTGTCAATCTATCTACTGCGCCTGCGTGCAAGCATTGAGAAGAAGGTTACTACGTAGAAAAAACTGAAAGGAAACCGCGGGAGGAGATGCGC
SORBI_3009G139400	3	protein_coding	9	49646651	49646820	+	0.482353	TRUE		GCGACCGCGGCCGGCCAAAAGCGAATACGGTGCGGGGAGAAGATAACCATCTCTTATGGGACCCACTGCTGACGGTGTTAAATTTCCTTTCATCCTTTGTCCCTTCAACCCTCCTAAACCAAATAGAAAACAAGAACTCTCCCATCCTATCAACCAAACAGATAACCAGA
SORBI_3009G140900	3	protein_coding	9	49821840	49822009	+	0.482353	TRUE		CCAGCATCAATCGTCTCTGGGCCAGGCCGTGCGAGAACGATTTCTCCTTTTCCTTCTTCTCTATAAAAAAAAGTTTTATAAAAAAAATAATCAGCGCGAATCTCCGCGCAGGATCTAGCGTTCATATCGCTGCGCGCGCTGGTTCCACTCTGCAGTCAGGCAGTGACGAA
SORBI_3009G235500	3	protein_coding	9	57443600	57443769	+	0.482353	TRUE		TCACATAGTATCCATGTCCCTTGGCCCTGAAACGAGCCAGCCTTATTCTCCCCAGCCACCTTTAACCCACAATTGTGATTCCATGCAACTTACAGCTCACACACAGGCACACAGCAGGCAACCCCAGGGTCTATAAATAGCAGATCTTGTGACAAGAGATACCAAACCAT
SORBI_3010G001600	3	protein_coding	10	150479	150648	-	0.482353	TRUE		CCTGCATTTCAAGTGTGGCAGATGCAGCAATGCAAATTTGGGTCAGATGCTGTCAGGCTCAGGATGTGTAATATTTTGACGAAAAAAGGAAGCAGCTGCTCAGCTGAGGAAAAGGAAATGGATCTGGGTCGCTGCTTCCCTGATCGGACGGTCCGCAAGTGGATAAACAT
SORBI_3010G061600	3	protein_coding	10	4817961	4818130	-	0.482353	TRUE		CATGAGACGGTTTCTTTCCGATGGAAGCATTCAGATAGTTTTTTAATAGGTAATGATATGAGGCGAGCGTCCGTTCCGTCCGGACACCGCGCGCTTGGCAAGCGGCCCAACTAAACCTGCGCGACCGCTATACAGCAGAATAAAAAAAAGACTACGTCAATTCCTCATTC
SORBI_3001G068200	4	protein_coding	1	5227277	5227446	-	0.482353	TRUE		CGTCGCGGTTAATATATATTAACCGAGGCGGGCATCCTAATGCAACCGCCTCGGTTAATATAAGGCCCAAATAGCCCATCTAAGGTCCAGCAATGGGTTCCTAGTATATATACCACTCTCAAAACCAACCCTAACTTCTATCCTCTCCTCTCACTCAGCGCCGCACACCT
SORBI_3001G176800	4	protein_coding	1	14876462	14876631	-	0.482353	TRUE		TCTCCCACGCCACGCCCCTTATTCTCTCACCTGCACGCCTCCCACTTCCTTTCTCGGGCGACGTGACATTCTCCTCCCAGATTCTCTCTCATACCAATAGTGCCTCTTTTGTTTTTCAATCAGCCCATAAACAAAACACACAAACAGGCATAGCATCACATAATGGAAGA
SORBI_3001G221400	4	protein_coding	1	20929741	20929910	+	0.482353	TRUE		AACTCCCAAGCTGGACTAGACCCAACCCAAACAACAGCCCTATAAAAGCTCTCGCTCTCAACAACAGTCAACAGGACAGGAGCCCCAGCTCCTCTCTCTCTCTCTCTCTCTCTAGTCTCTATATATACATCGAGGCGAGGCGCCACAGTATATTCAGAGATATACGTATA
SORBI_3001G420150	4	protein_coding	1	70062770	70062939	+	0.482353	TRUE		TCCCAAGCATGTGCCACGGCCTAGTGACATTTTATCATCATTATCATCATCCAATACAAAGGGGCCTAGATTTTCCTAAAAGATAAGGGATCATCGAGTACGCGTTCCACACACGCTTCGGAATCTGCGGTTTCGGTTAGCAGTCGGTGGTGTGTGGTGCAACACCCACA
SORBI_3001G426900	4	protein_coding	1	70627127	70627296	-	0.482353	TRUE		TTAGCTACACAAAATAGAAATTTGCTAAAAGAGGTCGGATCTCAAGTGCCTTCTTCCATCCTCTCACTCACCTAGCCACCTTGACCGAAACCCGTATTCAGCGTTGGACCGTGCACACCAAAAACACCAGTGCGAAAGTAACGGGAGCCGCTTCTGTTTTCAGCCACAAC
SORBI_3002G348300	4	protein_coding	2	71346047	71346216	+	0.482353	TRUE		GAGAGCGTACTCGCATGTTCTGGTCAAAGCCGGGCAAGAATTCCTGATGCCGCAAAGTGCAGGATAAACAAGGACGTTGCTGGTACACTTGCCATGTTATTAAAATTGAGCACACCATTTGTATATGTATAAACCAGAGATCGCCGGACATGTTGCCATGGCGCCGTCTG
SORBI_3003G236400	4	protein_coding	3	57496767	57496936	+	0.482353	TRUE		TGCAGCATTAGTGCACAATTGTAATGCTGACCGGTGTCTGCCCCTTATAATTTCATAATTTATCAAGTCGGGTGCCAAACGGTCCACCAAACCACTGCCAACTGGGCGTCAGCTTCCCCTTTTAATAGTAGCCTTCCGATTCTCGCCCCCACAGTAATCCAAAAAGGCCA
SORBI_3003G313800	4	protein_coding	3	64200916	64201085	-	0.482353	TRUE		TTTTTATGAAAAATTCTTGTACAAGATTTGTACTGTCCGAAGCGATCCTTATCAGGAAGGGGCAGGATTCGTCCCAGCTCAGCGCACCGGCCAAGTACTCCACTAGCCCAGTCAATAGCTAAAGAAATTGGGCGGCAAGTGAAAGTCTCGCAGGGACGGAATGTGCATGA
SORBI_3004G014000	4	protein_coding	4	1144352	1144521	+	0.482353	TRUE		GAATAGGATATTTCAGGCATGCTTTTACACGCAGCCGCAGCTGGAGGGGGAAAATCGCCAGATTGGTGACGAGTCCATGGAAAGCAAACAGAGTAGTTTGCAGTTTGTGGTGGTGAAGGAGAAAAAAAAAAAAGGAAAAGCTGAAACTGGGCTCCGGAGCCTCCGGTTCA
SORBI_3004G028400	4	protein_coding	4	2269980	2270149	-	0.482353	TRUE		CGCGGGTCAGTGCTTTACCGTTTCTCGTACCATCAACAAGCACCAATCCACCATCTACGGAGTGCAGGGCCCCACTTGCAGAGACTCTTTTGCAGAAACAAAATTAGTGCTAGTGCTAAATCCAAAGAGGCACAGGGTCCTAGATGTAAAAACCTTGGTTTTCCTTCCGT
SORBI_3005G087200	4	protein_coding	5	12289678	12289847	+	0.482353	TRUE		CTCCCCAGACGGCCGCACCAAACATTAGGTGCCATATCTCTCAAAGGGAAAAAAAAAACACATTAGGTGCCTAGTCCTCATCAGCCACCTCCCCAGACCAGCTGCTGATGTTACGACGTTTTGCTGGATCTTGAAGCATCGACCAAACTCCAAACCAAATAGTGTATTGC
SORBI_3006G019600	4	protein_coding	6	3329061	3329230	+	0.482353	TRUE		AAAGAGTGTTACAAACAGGTTACCAAGTTAGAGGCAGCAACAACAACACGAGCAGCTTAGGAACCTAAACGAGAAATGAAAACAAAAAGGACCAACAGGTACAAGCCGAAGAGCTGCTCAAACCCGAGCAAGCAGAGGACCAAGGTGCCTGTTCCCAGCTGTTAGCCAGC
SORBI_3007G066800	4	protein_coding	7	7364197	7364366	+	0.482353	TRUE		TTGCGTTGTTTACTCTGCAAGTTCCAGCAGCCGGAGACTGTTTCTTCTTTGTAGGTTGAACTTGGACTTCTTCAGTCATTAGCACGTTCCCGTCGCCACACTTGCCGCTGTGGCAGCCTATATAAACACACCATCCCCATACCCCAAGCATCAACAGAGACACACAAATT
SORBI_3007G131000	4	protein_coding	7	54764179	54764348	+	0.482353	TRUE		GTGTGACGATATAGAGTACATGTACATGCAAGGTTTGAGCATGCACGAGACATAAAACGAGCTCCATCACTGCTTTTTTAATTTGGAATGCAATGCATGCAGATCGATTATGATTTATTGGACGGGAGAGACGTGCGCGCGGAGCTGCGTGCGCAGAGTGCAGACGACCC
SORBI_3007G226700	4	protein_coding	7	65395424	65395593	-	0.482353	TRUE		AGGCAGAATGCTGCTATTTGTGTTTATGTACAATTTAGCCGCTATATTCCGCTATAGCCCGATTTAGCTCTGCTATTAGCTGTTTTAGACATGAACCGCTAAACGTCTTAGCCCGCTATTTAAAACATCGGAGAGAATCCACGCCCCCGCAGCCTCCGGCTGGCTGCGTC
SORBI_3008G099100	4	protein_coding	8	47077402	47077571	-	0.482353	TRUE		AAAGGGAACAACTGCCAACGCTGCAAATCTGTGATGCCCGTGTCTCGTTCTCCGCGCTTAATAATGAATGCATGCCGAGGGCGGAGTCAATCAAAAAAAAAAAACAAATATGGTCCTGGCGCATGCAGAAGCAAACGGACTCTCTGGCACCCATTAAAAAGCACCCCAGA
SORBI_3008G184600	4	protein_coding	8	61912343	61912512	-	0.482353	TRUE		GTCGTGATTTTTCCAATAATCATCCTTTGCATGCTTCCGAGGTTACAAATTTCGTCGCGTGGGTCCTGACTCCTGAGGCGTATTTTTGTGAGGTGACCCGTCGCCCTCCTCCGTATATATACGTGCACTCGTCGCTACGACACTCGATCATATACATGTACGTAGCAATG
SORBI_3009G149800	4	protein_coding	9	50644513	50644682	-	0.482353	TRUE		TTGGTGCGTCTCTTTTTGCGATAAAACATCGCGGAGTAGGCATTTTGTGTTTGGGTAGCGGGATGCGTCGTCTGTTGGAGTCAGTCTAAACAAGGCCAAAGTAGGTGTGCGGTAGAGTTGCTCTAAGCTAAACCACCTGGCTATCTACAAAACGTGCCGGCAAACAAACA
SORBI_3009G186700	4	protein_coding	9	53946861	53947030	-	0.482353	TRUE		CTTTTGAGCTTACTCCGTGATTGGACAATGTTTGTCAAATAAAAACGAAATGCTACCGTAGCCAAAAACAAAATTTTTTACGAACTAAACAAGGCCTGAAGCGTTCGCCGGAGTGATGACAACAGTGGCCTCGACGTCGTCAGGCCGGGCTGCGGCGAGGTGGAAGTGGA
SORBI_3010G197632	4	protein_coding	10	54090654	54090823	+	0.482353	TRUE		ATATGACCGTCGCGATTCGCGAAGCGATTTCCACGAGGTGGAATATTCGAACAGCTAGAGAAGCAAACATGTACTGGACATGTCTGTCTTGTTCGTTTGGATGATAAGCCATCATTAGACCTGTAGCTATAAACGACGTGCGAGCAACGCGCAATGCAGCAGGCAGGACT
SORBI_3001G190300	5	protein_coding	1	16819385	16819554	-	0.482353	TRUE		CATGTGGTCCACTTCACCTCTCAACATGGCCAAGCGTGCTTCACAGCTCACTACGATCACCTTTTTCGCCTACTTGATGAGATTACTTTCGTGCAGAATCGTCGCACAGCCGAACTGGCTAGCTCTATATAAAGGTGCCCTTGATGAGTACATAGTGCAGCAAACTGAAG
SORBI_3002G256601	5	protein_coding	2	64258770	64258939	-	0.482353	TRUE		TGAACAATATTTATCAAATATAAACGAAAATGCTATAATGTCTATTTTCTAAAATTTTTCGGAACTAAACGAGGCCTAAAAAGAAAGTCCGCGCCTCACGGTGGAAAACGGGAGCGGGGCAGGGCGAAACCGTCAGCCTTCGCGGCCCTCCGCGCGGCTAAACGCGACGC
SORBI_3002G384500	5	protein_coding	2	73971384	73971553	-	0.482353	TRUE		TATAAACTATATCTTGTTACACCCACCGTATGTAGTCCGTTAGCATGCGAGGTTCTCTCTGGTTCGGAGTCTGTTTCCGTGTCCGATCCGATGCCTATGCCCTCCGCATATACTAGTAGTACTTGTGTATATATACACGCATGCACGCGCGTAACACGCAGAGTCGCAGA
SORBI_3003G000400	5	protein_coding	3	57678	57847	+	0.482353	TRUE		AAATAGTGTTTAAATATGTTTATTACTACCGATGCGACAGGACTAAAATTTTAGGAGGTGGCCTAAAATCCCAAGCTGATCGAACTGGACCTGCTGCGCGCTGGCTGCCCGCTCGATCCATGGGCCTATAAATACCGATCGGTCGAGAGATAACCACCAAGCCACACACC
SORBI_3003G204400	5	protein_coding	3	53431678	53431847	-	0.482353	TRUE		GCGAACTTGGTCGTCAGTCGTCACCCCATGACTGCTGCCTTCTAGTCAATACTGCCGAGCGCCCAAGCCAGACAAACAGATTGACCTATTCCTCTTCTCTTCAAAGTTTTCCTTGATACAAAGCACACTGACACTTCGTTCACTGCAAGGTGCAAAAGTAGCTCGTTCTA
SORBI_3004G186800	5	protein_coding	4	53890919	53891088	+	0.482353	TRUE		ACCGTCGTCTCCAGGTAGCCGTTCGTCAAGAAACTCTCATCTGCACGCCGGCCGCTTACCGTTAACCGAACGAACAATTATACACCTTTCTCAATGCGAATCCAATAACGATGGATGTAATTATTTCTTACCCTTGAGTGGGACGTATCCTTTTTCCTGGAGCTCGCGGA
SORBI_3005G136800	5	protein_coding	5	58915909	58916078	-	0.482353	TRUE		CAGGCACGATTTAAACACATGCATGTATGCATGCAGTCACTCTCACACAACCTTAAAAATCGATTGTCGTCTTATGTTAAGGGAAATCCACACCTTTGCCCCAGCTGCATGCGCGGCTATATAACCTTTGCCTCCTCTGCCATTACAGCAAGCAAGCGCTCCCATCCCAG
SORBI_3007G053400	5	protein_coding	7	5407576	5407745	+	0.482353	TRUE		CAGATACTAGGCCTTGGGTTCCTTCGAAAAAAAACTGCGGGTCTTGGGCTTCAAGGCCCATCATAGTGAGTTTTAGCCCAATTAGCGGGTTCCTTGATGACTCCTGACAAGTGGGACCCGGATGAAACGAAATTTCGACAACCCTTTCGTCGAATTTTGAAAGGGATCGG
SORBI_3007G179100	5	protein_coding	7	61239208	61239377	+	0.482353	TRUE		TTGAGGCAATAAAAAAACTGAAGTCCGAAAGCTTCTAAAAAAAGCTCCCCCCCAAAAAAAAGCCCATAGACCGAGTAATACGCTGGCCCAAGCTTCAACGAACACTAACACATGATTGACTTGGTCCGGCCCAACTGCCGCACAACACCGGACCTAACACGTCCCCCTTT
SORBI_3008G138900	5	protein_coding	8	56798063	56798232	-	0.482353	TRUE		TAATTTCAGTCTGGAGCGCGAGTCGACGCAGCTGCTGGTCATCTACCAAACAAAAAAGAAGGACAGTGCGTCTCACATGCAACCTTCCTACCAAATACCATGCAAGTGAACGCACTAATAAACTAGAGAGGAGGCAACAGCACTGCAGCTGGCTCCAGCTAGGTTTTCAA
SORBI_3009G066000	5	protein_coding	9	7139134	7139303	-	0.482353	TRUE		CCCGACATCCTTCCGACACATCTGATGTGACACCCAAAAAATTTTCGTTCCTAATCTAAACACGCCTTAAAACAAGGCCTAATGTGTGCAACTGTACGGTGCAGCCCGTCATCGCTTCCATCTTCATCTCGCTGTCGATCTCTCCGCCGCTGATCGATCTTATCTAAGTG
SORBI_3009G150300	5	protein_coding	9	50715281	50715450	-	0.482353	TRUE		TACAAAACATCTCTCCCAGGCTTCAACCCAAACGTGCGGCCAAGATCGTAGGCTTCAACTCCGGGCTTCAATGTGCCTTTGCAAGAGCAACGTGCCTCCAATCAACGCAGAAAGAAAGGCAAAGAAAAAACACCGGAAAAAAGGAAAGGAAAATCACCGATGTTCCCTCC
SORBI_3010G006800	5	protein_coding	10	553551	553720	+	0.482353	TRUE		GGAGGAAGAAAAGGAGAGAAATGTTCTTCATACACACATGGCGGTTGTCTTGTACCCCAAATTCGCCATTCTCCTATGAGGGCGGCTTAGCGAGCGAGAATAGATGCTCCGGATTTGATGTGGACCTAAAGCAACGTATTGCCAATGAAAGCAGAGACAGTGGGCATTGG
SORBI_3010G236900	5	protein_coding	10	57958861	57959030	-	0.482353	TRUE		ATCAAAGGGACACGACACGAGCCCATCAATCCATGCTCTCCGGTCGTAAAGGAGAACCAAATGGACCTGCTTTAGCAGAGCTACAAAACACAAGGTGGTCGATGCAAAACCGCCTAACAAATCAAGTAGAAAACCCCACCCCCTTTATCACGTTCCCCACTCTCAATTAG
SORBI_3010G278000	5	protein_coding	10	61061157	61061326	+	0.482353	TRUE		TGAACTTGAATTTAATTAAATCTCTTAGCAATTGGCTAAAAAAAACTAAAAAAGGGACACAACAGTCACCGGGTGGTCAACAAGGGAAGGGGAGGGGAATATCCGAGATTCCCTTCCCAGACGAGGCCAGTTCCGGCCCGGTGCAGCCCATCCCATTCCCATACTCCCAT
SORBI_3001G436900	6	protein_coding	1	71498024	71498193	+	0.482353	TRUE		TCCTGAAAAAAGAAGGTGATAAGCTCTACTAGCCCCAAATGACAGTGCTCAACAGTTAACGAGTAAACTAATCATCGGTCGGTCCCACGCGCAAGCCATTGCGATTCCCGATTCCTTGGCGATTAACGCAACACCAACACACGAAGAAACCCGCGGATAAACGGAACGAA
SORBI_3002G066800	6	protein_coding	2	6601433	6601602	+	0.482353	TRUE		TGTATGCTTCTCCTTGTAGGTGTATTCAAGAGATCATTTATTTTAATAGAAATAATAAAAGTGACGATTTTTTATGCTTGTTGGGCAGGTTTGGGCCTGGGCCGAAGCGCAGCCCACGTTTACAAGCTGCCCTGGCATGTGACCCAGTCACGCGCTCCAGACGGCGCTGC
SORBI_3002G389400	6	protein_coding	2	74286611	74286780	+	0.482353	TRUE		CTGCAGAGGTTGTTATATTATTATTAAAAATATAATAACTGCCCTGGGATTCAAGACAACGAAGGTGGACGGCTGGACGCGGTGGTGACGACGCTCCCTCCCGCAGCTGGCACACAAGCCTGATGAGTGCCTGGCCAGGCCGACCATGGAAGTTTTTTTTTTTTTAATGT
SORBI_3002G405750	6	protein_coding	2	75529081	75529250	-	0.482353	TRUE		GGTATTTTCCTAACCATGGTAAAAGAGCTCGAACTGATGAGGACGACGGGTACCATGCATGGGGCTGCACCAGCCTATAAATTGCTAGGTTGTCACGCCCTGCCATCATCAACAGCTGAAATTGCAAGTTTTGTGGGTACGCTGCGTACTACTAGGATGAGAATAAGCGA
SORBI_3003G026600	6	protein_coding	3	2245191	2245360	-	0.482353	TRUE		CATCAAAAGCGCCTGCGGCGAAGATAACCCCTACGCACGCACAGATGTGAGGTCACCTGAGAGGGCTGGCCACCACATATGGACGACGAGAAAAGGCTTCGATCTATGCTTTATTACATATATATATAACGCGACAAGATAGAAGGTTGGACCATATAGGCTTGCTAGGT
SORBI_3003G191300	6	protein_coding	3	51253674	51253843	-	0.482353	TRUE		AGCGAACGGCCATGCAGCGGCACAGGACCAAGCCGTGCTCATGAGCGCACACAGCGGCAAAAGCATCAAGCAGCACCGCATCTCTAAACCCATGCAAAGGCGTATACCAAGCACAAGGTAGCTATATCTATATATATATATATCTCCCTCGTTAAATTGTAGTAGTACTG
SORBI_3003G228000	6	protein_coding	3	56554694	56554863	-	0.482353	TRUE		TATATGTCGCAAGATTGGATGCGACGAGAAATTTTGAAAGGTTTTTGGTTTTTTTAGACCTCAATGGATTTGCTCGCGGAGACTTAAGCACACGTGTCAGTGGTCAGCGGTCAGCGGTCAGCTCCATCGCCTACAAGGACTCGCCGCAATCACACATTCACACACATCGC
SORBI_3003G315332	6	protein_coding	3	64322259	64322428	-	0.482353	TRUE		CGCGTTTGTCCGTTTGATAATGACGTTTGGGCGAAACCAGCTAGAGATGACAATGCGCGAAGCCAAGTTTTTGAAAAAAAAAAGAAAAAAGAAAAAAAAAAGGCAGTTTCCCTTCTACATCGCCGCCTCCGTGCCTCTGTCCCTGTCACGTCCGCCGCGCAAGAGCCACT
SORBI_3004G128800	6	protein_coding	4	16305967	16306136	-	0.482353	TRUE		TTAATACTAGCAAAATTGACTGTCCAAATTCACAACTGGCAGGCAATCTTCTATTGCCATCCGCGGGTCAATCGAGGCCAAAGTTTGAACCAGACGGACAGCCCTCCGCCGATCTCACATTCTTTCTTTAAAGGTAACCAAAGCAAGCGTCGCTTGGCAGACACAGCAGC
SORBI_3005G089600	6	protein_coding	5	12853034	12853203	+	0.482353	TRUE		GAGGGACGAGGAGACGACGATACATGGCCGGCGTTGTGCCGCCGGCGAAAAACTAATAATACCCATAATAATTAATAAGGAAAAAAAAGCTGGATAAAGGGGGCATATTCGAGGCATATATATGAGAGGTGCCCGTGGAAACGTGTGCCAATGCCATGCACGCAGCTTTG
SORBI_3006G106600	6	protein_coding	6	47630955	47631124	+	0.482353	TRUE		ATGCCCTTTCGGACCAGTACCTGAAACTGGCGCCTTAGACCAACTCGGCCATCTTGACTTATGTTCATGTCTTAAAACATGATTTTATATAACCTATGTGCGTAAGACAAGCCTGGGCCATTCCAACTAAAAGCCAACACACCGAGAAGGGCAGCAGAACCCAGCGCCGA
SORBI_3006G114900	6	protein_coding	6	48277887	48278056	-	0.482353	TRUE		GCGGAACCGATCATATCATCGTCCACCTGTAGCTTGCATAGAGTAGCTATCGCCGAATAAATTTGTCACATGCCCTGGGTTTACGGCTTTACGCTCGTCCGGTCGTCTGTGCCTTCTCCTGGCTTTACAAATTATTCGTACAGTCGTAGAAAAAGAGAGCCATGTCCATG
SORBI_3007G134140	6	protein_coding	7	55876003	55876172	-	0.482353	TRUE		TCTAAAGTTGAGGTGTGCCAAACAAGCCCTGAATGTCGACCATATAAGAGAAGCCCCCACCATTCGGACCGGATGACAAAATTAATTCCCGATCGAATTGTATCGGGAAATCTAGCTGGATGCCCTGTCGTCACCGATACAAAGATTGTTGCCGGCCGGTACGTAGGTAT
SORBI_3008G127600	6	protein_coding	8	55255224	55255393	+	0.482353	TRUE		TTGAGATAGAGACGATCGCGGTCGTCTGTTGAACTGTGCCCGAAGCGGATACACATGATTTGCGTCGATCGTGTGCAAGGAGATCGATTCCGATCCCTTATGTTCTATCACCAACAAATTCATATAAGCAAATCCTCCTCCAGGCCTGCAGCCCTGCTCAATCTGGATTT
SORBI_3009G146900	6	protein_coding	9	50383612	50383781	-	0.482353	TRUE		CTGTGGCAGAACCTCCTGAATTAAGTGGCCCACATGCACACATCATTGTCCCAAAGACTTCTGATCGACGTGCACGAGTTCCAAATGACTCAAGAAGTCTGTCGGGTGTCCTCGGGAAACCCGAATCATCCACGTAACAATCTTTTCAGGAATTCCCTCATCAAGCATCA
SORBI_3009G253400	6	protein_coding	9	58739618	58739787	+	0.482353	TRUE		CCAATACCAACTCAAATGGCAAAAATAGCCCCCGACACAGCACTAAGCTTCAGCCTGGTACACCAGTAATTATCTCCACCTCTTATACCCCTTTCCGTCATTTAGCAAATGGAAATGATAAACTAATGAGCCCGTCGTCGTCTGAAAGCGGAAACCCGGCGGCCGTACAG
SORBI_3001G285650	7	protein_coding	1	55893448	55893617	-	0.482353	TRUE		ATAGTCCTCAGACAAACGCAACATATACAGACTTCACGTTCAGGGAGCACAGAAAGAGCAGGTCCTCACCACGTTCGTACGTTGCCGCGTCATTGTCATCGTCTAGGTACGTCGTCTCCTTCCTCCTCCATAGGCTGACTACCCAGAATTTCGTTCATTATTGCACATTT
SORBI_3001G427000	7	protein_coding	1	70635430	70635599	-	0.482353	TRUE		GTGGAGATTTATTGCCTTTCAATACTTGTAATATTAGTGTTTTTTTTTTAAGAAAGAGTCAAACCTGAAACGAGCCAGAGCCAGTAGGCACTTGGCGCGACCATTGTAGCCGAGACAGTGTGCCTGCTTGTGGCCTTGGGAAGTTGGGCCTCTGGGTAGTGGCCGAACGG
SORBI_3001G503000	7	protein_coding	1	77160131	77160300	+	0.482353	TRUE		CAAACCCAATGCAAATTAAACCCCTACTCAGCAAAAATTAGCAATGATTGGCGTCTCCAGCCCCCATTGTCGTCGTCCCTTGCACAAGTACTAGTAGTACTCCTGCTATAGGCTTGTTGTAGGGGCGTGCCCCATGCAGTGAGGGTGTCACCATAAAATTTAGCGGCAAT
SORBI_3001G505033	7	protein_coding	1	77321080	77321249	+	0.482353	TRUE		CGATTATTTTCGCAGAGACGAAATGGGGTTCCACTTCCAGCAAGGCAAAGCGACGACTGGATGAGATGGATGGCTACTGCTCAAACATGTTATCACGATCGGCTTTGAGATTGGATCAGGTGATGATTTAAAAGCATCTCTTGGCTCTAGACTGCCTGGTCCGCTGATCC
SORBI_3002G006900	7	protein_coding	2	663796	663965	+	0.482353	TRUE		ACACACACAAAAAGAAATTGCATCACATTCCACACAGCAACAAAAGAGAAAGCAAAAGAAGCGGAACAGAAAATCCGAAAAAGACGAGGGTCCGGCGCGTAAAAGGCGAACAAGTCGTCATCAGAGAAGGGAAGAGTAGCAGCATAGAGAGGCCCCCACCCCCCAAATCG
SORBI_3002G124500	7	protein_coding	2	16649437	16649606	-	0.482353	TRUE		CGCAACACTAACCATTTGGTACTGGCACATTAAAAACTGTTTAGGTCCTTCCGGCTAACGTAGCAACTTGCCACGTTCTCCCCAATAATTTGACCGGTAGAGAATCGTCCCCAAAGCTCTTGATACGTCCCTATAAATACGACATCGTGGCCACCGTTGCAGCTCACCGA
SORBI_3002G392100	7	protein_coding	2	74475141	74475310	-	0.482353	TRUE		TCATTAGAAAAACAATCCTGAGAGTTGTGTATAGGCGGTTTTCCAGACAGATTTGTACTGGCGTTTTTCGTGCAAGCATGTTCCCAACGCGTGCATTCCGGAGCGAGCTAGAGGACCTGGCAGTTCCATGGTGCATATAAATTGGCATGCACATGAACAGCCCCCAACTC
SORBI_3005G063700	7	protein_coding	5	6977867	6978036	-	0.482353	TRUE		TCTCCTGATCAAGTCCGTATGTTTTATAACACTAAACACCCCTTATTTTCCCTTTTGAAAGAAATTATGTGTCAAAGCCCAGCAAGGGCCCAATATAGAACAGCTGAAGCTGAAACTGCTCAAAGCGGCGGCTCCAGCCACCACCGGGCTGTCCTGTCCACAAGTCCGCT
SORBI_3005G086100	7	protein_coding	5	11908058	11908227	-	0.482353	TRUE		AATAAGATGTGCATTTATTCATGGACGCGGGGACTTGCGGGAGGCCTAAGGTACATTCGACGAGGGTATATACTCTGCAGCTGATGAGCTCGTACAGTCAGCGCAACAGGTGGCTTTCATCACTATGGAATATGGATGCCTTTTGTACAGGAGCTTAGAATTCCCCCAAC
SORBI_3005G203750	7	protein_coding	5	68918163	68918332	+	0.482353	TRUE		TATCGAGGGCAAGCATGTGCACGATCGAGTTGTCGTCAGGACAGCCACTAACATGTGTTGCCGCCCCTATCTACACGCATACAAATTTCAGTAATGTTGTTTCTGACGTGCGTTCATGGCTATAAATAGCGCATCCCCTCGCTCTATCCCAGTACGAGAGCATCATCTAT
SORBI_3008G130000	7	protein_coding	8	55570579	55570748	+	0.482353	TRUE		GACACTGGGTCCCACATGTCAGTAACCGAACCCACGATAAAAATATGTACGAAACGCGGTAGCAGCCCTGCGCAGGAAATCCTGCGAGGTGGCTACTGCGGGGCCCACGCAAAAGTCCAAAATTTCTTCTTCACTTTTTTTTTTTCCCTTTCTTGGCGTCTTATCTCTTT
SORBI_3009G043400	7	protein_coding	9	4110210	4110379	+	0.482353	TRUE		GTTCAAAACTAACAAAAAAAAAGCAGAGAAGGGAATAAAACTTCAGGGCCATGCAAGAAATTCACGCAGACGCAGCTTGCTGTGGTTGATTCGTCTGCTAATTTTCTCCTGGGCCGCGTCACAAAACAAACGACAGGCCCACGTCGGCCCAAAGCGCATTCTGGCTGAAC
SORBI_3009G068900	7	protein_coding	9	7568760	7568929	-	0.482353	TRUE		CACATGTGAGAGATATCTCTGAAAGCGGAACAGTAGTACTAGCAGTCCAAAGCAAGAATTGACATGTGACGCATCTCAGAACTTTCGGATCATCTAGTCTAGCTTTGAGAGAAGCCTCCACGAAGGTTGCGGGTCCTAGGCAGTCCGCTTGTATAAATTGCAGAGCCCGG
SORBI_3010G164900	7	protein_coding	10	48772318	48772487	+	0.482353	TRUE		ATTTGGTCAAACTGGGCAACGTACTGCAGGTATCTTTCCGTTGCAGGTGACGTGTTCCAGCAGAACGAAAGCGGTTAGCCCATGATTTGGTGTACCCCGGTCACTGAAACTTGTAAAACATTGTTCGTTGTGCTTTCCCAAACCTGAACCCAAAGCTAACTTACCCGTGC
SORBI_3001G294600	8	protein_coding	1	57327196	57327365	+	0.482353	TRUE		GCAATTCACGATTTCTATCTTTTGCGTTTGCACTTGCTTGCGTCTCGCCCGTGTCGTCTAATCCGAACCGTCCATCTGCCGCCCGTACAATTGGGCCCACTGGATTTGAAACCGATAGTAGAAAAAAAAACAAAATATACTCCCGGAATCAAACCGCACCACGTCGTCAG
SORBI_3002G303000	8	protein_coding	2	67897183	67897352	+	0.482353	TRUE		CCCTGTGAAAAAGCAATGTCTGAAACACCAACTTTTTGCTAACCAGTGGAAGTAGCATTAGCAGGAAAGCAACAAACTACTGTGGCTTGTTGTGTCAGCTTGCATTGCTTGGCCGTCCCGGCTTTGACTTGCATGACCAATTCTGCGGTTCCTGAGCTGAGTACCGTGGT
SORBI_3004G227600	8	protein_coding	4	57725656	57725825	+	0.482353	TRUE		GGGTCAACCGCCCTCCTCCTGGCCACCACCAGTACTACGGTGACCAAAAAACACGCAGACGTGCCAGGACCAAACGCCTTCGCCGCGCTGAGAAGAGGCGCAAAAGAAAAAAACTATTTCTAGGATGATGAAAAACGCAAAAACATAACTAAAATCCGTAATAATTGCCA
SORBI_3006G166601	8	protein_coding	6	52421686	52421855	-	0.482353	TRUE		AAAGCCGCAGCATGAGACGCGTTTTTTTTTTACTAGCGACAAGGCACAAAGACTGATGCGTGTCACGCTCACGCATGAGAGTATGTTCATGCAACGCAAAGGCTTCTTCCCCGCAATGCAAAAGATAGCACAAAGCAGCAGGCAGGCAGTCCGTCATCCATACATGAATA
SORBI_3006G273300	8	protein_coding	6	60493877	60494046	+	0.482353	TRUE		GCTCCATATATTCCTAAACCACACTACTACACCCTCTCCGGCTCCCAACCTCTTCGCGATCCAACTTCACTAACTTCACTATCACAATCACCCCAACACAGCTCGTAGCAGCTAAGCCATCTGACGCTATAAATGTTCTCTCCTCAAACTCAAACGACGCAACGCAAGCA
SORBI_3010G150701	8	protein_coding	10	43516292	43516461	+	0.482353	TRUE		CTCTCATTTTCTCACGCATAAAACCAGCAGCCCACACCTCTTATCCTCTCTTAACTCCATTCTTTCACTCACCCATTTTAATTCTCATCAAGTGCATGCACCCATGCAGCAACCCACAGCTATATATACCTCCTCTCTCCCTCACGCCACCACCAGAGAGGAAGCACCCT
SORBI_3001G268850	9	protein_coding	1	51453534	51453703	+	0.482353	TRUE		ATTCTGATCATAATCAGCCTATATTATCGAAGAGGTCCAAGATATATAGCACAGCCGTTTGGCTGAAAGCAGGATGGTCACAGCTGGTTCTGAAGGAGCCCACTGACCGTGAGGGTATAGGGCCCTGACGCCCTGTACTCATCACAAAACAAACGCCAACTCCATGTAAC
SORBI_3001G481800	9	protein_coding	1	75339166	75339335	-	0.482353	TRUE		TCTCCACCTTCTGCACAGACAGATGGTCGCAGGGGTTTCGCATCAGGAGCAGTTCGAGAAGGCATACAGGGACAGAAGCAGTCGCACGGCCGGCGCCCGGCGGGAGGAAAAGTTTTTTTTTTTCTTTTCTTTTGACTCCTAATAAAAAAACAATGTAAAGTCTAAATCCG
SORBI_3002G073100	9	protein_coding	2	7479572	7479741	+	0.482353	TRUE		GCGAGAGACAGCAATGCATCTTATTTCCGATCCTAGCCATGCGTCGCTAAAAGGGGGTTTGTGTTGTAGCGGAGCCTGCTCCCTCGGCGGTAGCCAGATCCACCTAGTAAGAGGTCTACAATTAATAAAATAACACAAGTGGTTGAGCATGCCTGTGTCTGTGTAAATCA
SORBI_3002G124900	9	protein_coding	2	16878052	16878221	+	0.482353	TRUE		GCACAATCTTATTAAACACTCGAGGCATCCTATCTTAGCCTAGCCTAGTTCTCAAGGGCCTTGGACGAATCTGATCCATCCATTCTTACTTCTTACACTGGACGGCCCATTTGAGCCCACCAAGAAGGCCCAAACGAAAGAACGCAAAGGATCACTCTCCATCACGCACT
SORBI_3002G207601	9	protein_coding	2	59914746	59914915	+	0.482353	TRUE		CGGCCGCAGCCCCTACCAAGCTGGACGGACAGCAAAGAAACACAAAACCAATCAGTTCTTGGCGCCATCACTCCCTGATCCAAGAACGGTTTGTTGCTTGATAACAACGCCAAAGAACTGAAGGAACAATCAGGTATGGTATATTCAGGTCTGTCTTTTTCAGAGGAGGA
SORBI_3002G364700	9	protein_coding	2	72531307	72531476	+	0.482353	TRUE		GTAGGTTTAACACGTCATCAAACTATGATGTGGCAGCCCTCCACGTTGGAGGCCCTTTTTTCTTCTAAAGTAACCTACCTCCTGTCTCCATTGCAGGGCCCATGTGGTTCTCTTCTCTCTCTCCTATCGGTTTTTAACTTTGCTTCCATGCATGGATTTCTCCTCCCCCC
SORBI_3003G350850	9	protein_coding	3	67040884	67041053	-	0.482353	TRUE		CTTTTCAGAGCGTGCAGGGTTCCATACTTGGCGTGTCCTTCTGCATCTACTTCTCACATGAAAAAAGCAAGGCACCAACCTCTAATTGAACGCGTCGTCGCAAGAGTTGTTGATGGCATCCATCGCCCTGCCTGCAGTTGTTAGCAATTTAGCATCATCACGTGTTTGTC
SORBI_3003G358200	9	protein_coding	3	67610601	67610770	-	0.482353	TRUE		CCCTAGCTTTTTTTTTAAAAAAAATCTGTCGTTAGATTCACTTGTACTACTACCAATGAACCAGATCAGTAAGCACGCATTGCTCATTGCCTGTTGCTCCTCGTCTCTTGGCTGTTGGCCTTTGCACTCACCTACCATAGCCTGAGCCGGAAGGAGGCCGTCCCGTCGGT
SORBI_3004G282200	9	protein_coding	4	62425863	62426032	-	0.482353	TRUE		CCCACAAAAAAAAATAACACTTTGATTTGCAAATAGTTACAAACTGTGCAGCTCATTCATTAGCGCCTTGTGTTGTGTTGTTTCAATCTCACAAGAGGGAATCATTGGAGCATTCGAACCAGTGGCCTCCCGTGGCGCCTGCCGATCCGTGCGATCCGAGATCCGACGGC
SORBI_3004G332100	9	protein_coding	4	66507201	66507370	+	0.482353	TRUE		GTAACCTTAAGCGAGATACAATATGTTACTGCAGGACAGAACACACCGAACACAAAATACCGACTCAAACGGTGCAGCTGTAAAGATGTACTAAGCTAGAACAAACTCGGCGCTACTGGGAGAAAAAGCGTGCAAGGACCACTAGGCAAGCATAGGGAAGAGCGGGGCGA
SORBI_3006G043300	9	protein_coding	6	29629360	29629529	-	0.482353	TRUE		CACTAAACAGTAAAGGGCTGAACAACCTCAGTTGAACCTAAAGGCTCAAGGCCCACCTAACTCCATAGGCGATCTCATCCATCCATTTTATCTGACGACCGACCATCCACATGTGTGGAATAAAAGTCTACGAACCCTAACGCTACTCTACCCTGTCTGCATCACGCCCT
SORBI_3006G054000	9	protein_coding	6	39325976	39326145	+	0.482353	TRUE		TGACGTTGTCGGTCATCCCAATCTCAATGTGAATCTTGCACCCAAAAGCGGGCTAATAGATAAGACCACGTCACCCATTAACCATTAACCGTTGGATCTAGCAATCATAAGATCTAGACCGTTCAATGCGGGTTGGTGCGGGTCTGCAACCCGCTTAGTCATGGATCCAG
SORBI_3008G135500	9	protein_coding	8	56420206	56420375	+	0.482353	TRUE		ATCTGTCCAGAGCATAGCGATGGCATCAACACTTTCACCACGCTTGTTCGAAAAAAAAAAAAACACTTTCACCACGCTTTTTAACCACGCCTGGCAGTAAAATATCAGCACGGGTGTCGCCCGGCCACAGCTACAAATAACCCTACACCCTCACCAGCTGAACCCAACCA
SORBI_3009G171750	9	protein_coding	9	52711704	52711873	-	0.482353	TRUE		CCGCTTACGACACAAAACACTTAGAAAATAATATAGTTGCTTGAAAAGAATATTTTATTTCTAACACTAAAAAACCGACAGGAGTCGGCTATTGGCCTACGGGAGGCTTCCCCCCGCCTTACCCTCCCCCATGCTCGACGCCCAACGTCGCCTCCTCGATCTGCATCCAA
SORBI_3009G187300	9	protein_coding	9	53987367	53987536	-	0.482353	TRUE		TTTCCTCTCATATATACTAGACCTCGACATACTGGGCTGATAAAGGGTGAACAAATTCTTGGCCCATTTGTGGAAACGTTGGCCCAAATCGTTAAGGTTTTCAAGGGTGGCCCATAAAACTCACACGTCTAAAATCCACCCGAGCGGGCCCGAAGTCCGTCACCAACACG
SORBI_3009G248600	9	protein_coding	9	58408132	58408301	+	0.482353	TRUE		AAATACAAATAAATTCGTAATTTTTCTCCGAGGAAATTACTGTACATATAGAAAATAAAAAAATATGAATTGAGATACGTGCCCGGAACGAACCTTCAAGATGCGGCCACGCGCCTGCTCCGACGTCCGCGTCCGTCGCTGACCGCCGGCGTCGCACACTGCTGCTCCAC
SORBI_3001G072000	10	protein_coding	1	5477069	5477238	+	0.482353	TRUE		ATCAAGAAATAACAGGCCAACGATTGATCCATGGAGCCAGGAATGATTAAAGTTCCTGCCGTAACGCGCGGCATATTTTCTAATTAAAAAAAAGAGGAAAATCCAGCACGACGGTGTACCAGATCGTAAAACTCGGGAGGCCCAACCGTCCGGTCGTTGGCTTGCGACGC
SORBI_3001G380100	10	protein_coding	1	66828138	66828307	+	0.482353	TRUE		TGGACCGCGTAGCGTAGCTTTGACCTTGGCGACCTACTTGTCCGCCACGTACCGAATATAGAGACACGCTGCCACAGTGCATCCTGCCCGGGACTCTCACTCGCCTCTCTGCTACACTGTCATTTCTTTTTCTTTTTTTATGCGAGTATAATAATAATCGAAACATTTGG
SORBI_3002G302700	10	protein_coding	2	67882441	67882610	+	0.482353	TRUE		CTCCAAACCTACGACTGATGAGGGTTTAGGGTTCGGAGAGGGAGCAGATCATCCCTCGCTCGTCACTGCTCATGTGGTGATTGGTGAGTGGTGACGGGCGTTGCATTGGCATTCGGGACGCGGTGATTGTGAATTACTATTTTTTTCTAAAAAAGATTGTGAAATGATGG
SORBI_3003G160300	10	protein_coding	3	18786273	18786442	+	0.482353	TRUE		CTCGTGATTTACAGGTAAACTGTATAATTAGTGCAATTTACAGATAATAATTACCACAAATTAACGAAAGTGCCACCAGGGAACGCAAAGAAAGTAGGGGGTGGGCTAGTCTGTCAGACAGGGAGCACCCCGACATGATGCGTGGCGGGGTTGCATCCCGCCATGATGCG
SORBI_3004G121900	10	protein_coding	4	13420571	13420740	+	0.482353	TRUE		AGGCTTGCTTCGTTCGACGCACTTACCAATTCCCAAGCTGACCTCGCGCCGCCTTGCAATCAACCGTAATCACGAAGGCCTCAACCGTCATTACGAAGGCTAGTGGTGGCTGTTGTGTGTGTATATATACACGACCAATCATCGATTCATCACAACAAAATCCATCCATA
SORBI_3004G202750	10	protein_coding	4	55476287	55476456	-	0.482353	TRUE		ATTGTGTGGGGCAAGCGACAATAGCTCGCCAACACCCCACCTCTAGGGAGAGCAAGTGGCTCAGGTAGTCAGACTGTAATTAGTAGGTTCTACTAGAATCCTAGTGTTTCACAAGCTCCATTTCATTTAGATTTGGCACGTAGTAAGGCACAGTCGTAGCCTCGGTGAAC
SORBI_3005G053100	10	protein_coding	5	5348754	5348923	+	0.482353	TRUE		AATTAAGGGTTAAGTAAGAGGTCCACCCGTTATGTATATCCAACGTGATAAGATCTGCCGCGATCAGTGGCAGCCCTTAGATTTTATCTAGGGTTCGCCCCCTGGCCCACAACACGCTATATAAGCAGAGACACCCCTGGTGTCTCCCTACGTCATTCATTGCCACAAAA
SORBI_3005G117200	10	protein_coding	5	51612906	51613075	+	0.482353	TRUE		TTGGCGGCCAACTAGCTCGCCAGCCCAGTAAGGGCCGCAAACCCTAAAGGAGAACTCATCTGAGCCGTCCAAAGGAAATCGATGATCACGACTCGTTCAAACCAAAATTACTCATATAAAAGGGTTGGAACCCTAATATTTCCCCCCACTTTTCTCATCACATCCCTGCT
SORBI_3008G122100	10	protein_coding	8	54236253	54236422	-	0.482353	TRUE		TAAGTTGTGGAGCTGGTACTGGGCCTAAAATGCACCAACAAATCGCTTCATTCCGTCAGCCCAGCTTAGGTCGAGCATTTCTGGCCGTCCATCTGAGATGGATGGCTGAGATCTAGCCGGCTGAAAACAAACTCATATAAAATCTGGCCAAACCCTAATAGCCTCACTCT
SORBI_3010G083600	10	protein_coding	10	7117010	7117179	+	0.482353	TRUE		ATCACAGACTCAGAGTACCACCAGCCTACTCTCCGACCGAGACGAGCACAAAAAACATGCGTGCTTTGGTCCAACTAACTTACCTTCGACTGTACTTCCAATTGACGAAATTTGTCGGCAAAGCACAAGCTGACAAGCACGGAGATGAAACCGATAGCGTCCGTCAATTG
SORBI_3010G125100	10	protein_coding	10	15314231	15314400	-	0.482353	TRUE		AAAATTCAAAAAATTTTAGAAGAATTGGCTGTCGAACATGTGGCCATTTGCCTCGAAATCGGAAAAAGGAAAACAACGAAGCAAAGAGAGTGGGAGCACATTGTTGGGGGCTCCGGCCCGTAGAGACAAGGCCCACGAGGCTACGGTTTAGGCAGAGGGTTCTTCCTTCG
SORBI_3001G337500	11	protein_coding	1	62536609	62536778	-	0.482353	TRUE		ACATACTCACATGCTTGTGTAGTGGAGTCGACATGGCCATATTCAGACACTGCTGCATATGCAATGATTAGCCGCCGAGCTAGCCAGCCGGCCGGGCGGACAAAAAGGATGAGATTCTTACTCTACTTGGTGATCCATTAAAAGCTCTCGTTTTCGGGCTACATGACATT
SORBI_3001G374600	11	protein_coding	1	66338729	66338898	+	0.482353	TRUE		AAATAAGGAAAAGCTTGCATTCTCAGTAACCACCAAGGGAGGATTAGTACGGCATCGCTGACAGCAGCCATAATGACCAGTGAATTTTGGCAAACGGGCCAGGAGAAGCGACAATGAAAGGCCTATCCAGCTCCCACCTGGCAATAGCACATTTCAGCATCTTCCGTATG
SORBI_3002G230900	11	protein_coding	2	62228081	62228250	+	0.482353	TRUE		AAAAGAAAAACAGAACGAAAGTGAGCATCCATTTTTTCTAATCACACCCTCATCCTTCCTTAGCTTTCGCGTACTAATCGCGTCGTCGTCACTTCTTTCCGAAAATGCCCCTGCCTACTCTGCACGCCGGTTCATACAAAAGAGGCCTCACGGCAGACACAGCACCTTGC
SORBI_3007G126400	11	protein_coding	7	53921735	53921904	-	0.482353	TRUE		CGAATTAATTAAAAAAAAGGCCCCTAATCCCCCCAATCAGGAGGCAACATCACATCCTAACAGTGAGGGCATTTTCGTCAATACCACACCTGGCCGGGCCCACATCTTGCCCCCTCCGTCCTCTTCGTCCTATAAATCCCTGTCATCTCTAACCCTCTAAATTTTAGCCA
SORBI_3008G160000	11	protein_coding	8	59332002	59332171	-	0.482353	TRUE		ATTCCGCTCTAGCTGACAGGATTTTTCAAATTGGAATACCATACACGAAAATGACCAAACCACCCTTGGGCCTTGGGCCCCGTATGCAGCAGAGGATCTCCGGTATACCGCACGTGCTTTTCCTTGATCCTGCGTGCGGAAAACAGGGAGAAAGAAAAAACTGCGAAAAA
SORBI_3009G057400	11	protein_coding	9	5869386	5869555	-	0.482353	TRUE		CTAGTTTAGCATCACGTCGCTTTCGCGACTATGGATAAAGCTTGCGATCTTACTTGTATGTACCACTGCCAGTCTACCACCATCTGGAACCATCGTTCTTCCTGCTTTGTTGATTGCTTAAATAGTCGCCTCCTGGTTCCTGCCCTGCCACTGCATTTGCCCAACGACAT
SORBI_3009G107200	11	protein_coding	9	43053864	43054033	-	0.482353	TRUE		TATAGAAATTGAGTGAGGTAACGTGGATCAGCTGAATTTGGGCCTAATTCTATTCCAGCGGGTAATAAGCAGCCCAAAAGCAAATATCCCTTTCTTCACCCCCGTGCTCTACTTTAATTCCCACCTTTGTCCTCTGCTCACTCGCAAAGGGTGGGTCCCACCGTCCACCA
SORBI_3010G158766	11	protein_coding	10	46675033	46675202	+	0.482353	TRUE		GCAAGATTGGATGTGATGTGAAATCTTGAAAAAAAATTGGCGAACATCTGCTAGAACTAGAAGCGGCACTGAGGTCTGAGGCAGCGTGCCAGCATACGCAACTAGACAGCCGCCATAGATAAAAATCCCCCAGCCGAGTTCGAGCCTATCTCCATCATAGTCCACAGTTC
SORBI_3001G277800	12	protein_coding	1	54138516	54138685	+	0.482353	TRUE		GGGTGGTGGTTACTGATAAGGATTCTCTTGTGTACCGTGTTCGTTACTGCATCCAGGAAACGGCAGCAGGAAATACGGAAGAAAAGGGGTACACGCATACGCATCAGATGCAGCGTACATATACACCTTCTAGTGTGGAACACCATCTCTACACTGCACATTGTAGGCAC
SORBI_3002G374900	12	protein_coding	2	73269409	73269578	-	0.482353	TRUE		GTTAAGGACGAAAAACATGCTTTATAACCAGAAGAATGGTGGGCCTACATTTTACAAGGTCCATCGCCCACCCACAAAAGGCCCAGACAGAAGGCCTGTAAAGCAAAACCGCAGGACATCACGACCTAGGGTTTTCATCCGTGACGAGCCAGCCCATATAAAACCTCAGA
SORBI_3002G378800	12	protein_coding	2	73496973	73497142	+	0.482353	TRUE		CTCCCATCCACCACTATCGTGTAGCCTTGACTGGTCATGCCCTGTGAGTGCTCCTGCTGATCCTCTTGTAAATGGTGAAATATGATTTCCTTAGACTCAGCTTACCTGGTTCCTGCCCATGTGTGCGTTTTTTACCGGCAATCCTGTACAAGGGCTATCATTTTCCCTCT
SORBI_3002G429400	12	protein_coding	2	77540431	77540600	+	0.482353	TRUE		AATCCGTTGGAGGTCATAGAATTCGCTCCAAACGACAGCCAAGATGGAAGATGGAACAGTCAGCATTTTTTTGGCGACGGCACCTGCTTCTGCCCCTGGAAGCTGCCGGATCATTCAGGGCGAAATTTATAATTACCAAAAACCCCTCTGTCATCTCGTCATCATCTCAC
SORBI_3004G150300	12	protein_coding	4	47425653	47425822	-	0.482353	TRUE		AGCGCTTCCTAGTCAGAGTTTCACCCTTCAGTGCAGCAATGTATCTGTCATTCGTGTCCTCTTTCCGTTGCAGCTCGCCAAGAAACTCCGCCAGTCTCTCCCTGTTTACTTGCCCCATCATCTGTTTGCCAAGTGTTTATCATCAGTGACCATGGAATCACAGATGCAAA
SORBI_3009G254600	12	protein_coding	9	58847669	58847838	-	0.482353	TRUE		GTATTTATCCGAGGAGGTCACTGGTAGGATCGTCGAGAACCACTTAAATTCGGCCGAAATTCTGAACCCTAGCTAAGGGTGTGTTGCAGCGGCTATTGACGATGGGCTAGCTCCTTCTATAAATACCTATAAACCCTTAGCTAGCGAGTCTAGGCAGAGCGAAAGGAGGA
SORBI_3010G040600	12	protein_coding	10	3178690	3178859	-	0.482353	TRUE		ATTTAATGTTTCATACATGTGCCACAAGATTCGATGTGATGTAGAATCTTGTAAAGTCTTGGGGTTTTGGGTGTATCTAAACAAGGCCTATACACTACACACCCGTGCACGGATGGTATTCTCCACTCTCCGCCACCTGGCCCGCCTCCCGCCAAGTCCAAACTGCCAAC
SORBI_3001G038700	13	protein_coding	1	2898594	2898763	+	0.482353	TRUE		ACAAGAGAAGGTCGAAGTATTTTTTTTTCCAAAGTACTACGCGCGAGCGCATGCTTCCATGGACACATGGGCCTTAGATGACAGGCTTAGGATACGGCCCATGTCGCGTAAAAACCAGCCACGACCCGAGTAATTGCTCAAAAAAAAAAGAGTAACACTCGACGGGCCCA
SORBI_3001G106400	13	protein_coding	1	8191189	8191358	+	0.482353	TRUE		GTCAAAGACGACGAGCAAGCTGATTGTGGGATATGCTATGCGAAGCATCTGCCAGTTGGTGAGCGAATTTACCATGTGCCTGTACTACCCACACCCCTTTTACTCACATCATGGTTCCTGAATCTTGACCACAGTTCTTTCTTCTCTGATCCTCCAGATGACGAACTCGG
SORBI_3001G349000	13	protein_coding	1	63866529	63866698	+	0.482353	TRUE		CTACACAAGGTTATCAAATATCTAATATTTACAATTTCCGTTTGGCTGCAGCCTAGTAACAAACGCATAGTACGCCAACGCAGCAGCAGCACCGAGCATTTCTGCCTTGGCATCTCCGATCCGTTTGATTGGGAGGCGCTACCCTATTTTAAACCACGGCCGGCCACTGA
SORBI_3001G535100	13	protein_coding	1	79858697	79858866	-	0.482353	TRUE		AAAAAATCAGAAAAATGTGCTTTAATTCTTTCAGCACGTCATGTTGCATCGAACTCGGCCCAGACTGCATGCAGCCCTGTAGGTCTGCAGCGGCCAGGCCCAATGTTTGAAGGAACTGAAGTTATGGAGGGAATGCAAATCGAGCCCAAACCCCAGACCTAATCGAGCTT
SORBI_3002G401500	13	protein_coding	2	75193472	75193641	+	0.482353	TRUE		TGTCTTTTTGTTTGAAGTTATATCACACATCCGCTATTGCATGTTCAAATCTAACGGTTCAGACTAATCCCATTCGAGTAAACAACGGCCTTGATCTCTCGTAATGACGCGGCCGAAGGCTTCCAAATCACGCGTGCCAGCACGCTGGCACGCAGCAGGGTAAGCGCAAA
SORBI_3003G007200	13	protein_coding	3	623363	623532	-	0.482353	TRUE		TAGTTTCAGCTAATTATTAGTAGTACTCCAAACACAAACAGTCTCGCGCGCTTTACTACGCAGGCGCTTTCGGATGGATCGTGCATCGTCTGTCTCCGATCCGTCTCCCCACCTACTATATATATATATCTGTCATCGTCGTCAGCCGTCAGCACTCACTCGCCAAGATC
SORBI_3006G147800	13	protein_coding	6	50941729	50941898	+	0.482353	TRUE		TTAGAAAGTAGAACGCGTTCCGCAACTTAAAAGGAACGAGACGAAGCTATATACCCTCTACGTTCCATAGTTTATGAGAATGTCGTACCGCGTACCACGTTCTCGTACCACGTACGTATGTTCCGGGACCACCGGGACGAGAACAGCAAGACCCTCCTCTGGTTTGTAAA
SORBI_3007G005700	13	protein_coding	7	491933	492102	+	0.482353	TRUE		ATATTTGCTCTAATCTAGACCAGATCAAATTGAAAGCGAAACAAAAATAAATACATGGCGTCATCAACTCCCCTGCCTTAAAAAATCCAGGCCGTTCGTCGCTGATCCGACGTTCACAGAGCGCGCAAATTCTGCTGCTAAATTTAGCGCGCGCGCGGGATCACCGGGCG
SORBI_3007G067100	13	protein_coding	7	7249269	7249438	+	0.482353	TRUE		TAATTGCGTTGTTTACTCTGCAAGTTCCAGCAGCCGGAGACTGTTTCTTCTTTGTAGGTTGAACTTGGACTTCTTCAGTCATTAGCACGTTCCCGTCGCCACACTTGCCGCTGTGGCAGCCTATATAAACACACCATCCCCATACCCCAAGCATCAACAGAGACACACAA
SORBI_3008G153600	13	protein_coding	8	58587313	58587482	-	0.482353	TRUE		CATGATTTTTCTTTAGTAGTATTCTTTTTCAAGCTTTGTACTACCCATGCATGACCATGTCCCCACTGACCGCTGTCTTTGACATTGTTGACTCCGAGTCCCAACCGAAAGCGACGCTTTCCCGAAAACACCCCTCCGGATCCGGCAAATTAGCCCCTCATATACCTCCG
SORBI_3001G129400	14	protein_coding	1	10169735	10169904	+	0.482353	TRUE		TTGACCTACGAACTATATAGGAAATTTAAAAGAGTACAGGGGTCTAACTGCAAAAAGAAAAACGAACGGTCACGAAAGTATTGGACCGAGACAGCCCGAATCAAAACGCACCATCAACGGAAGGGGCGAGCAGCGCGAATAGGCGGCTACAGCGAGTGTCAGAGTGGTGT
SORBI_3001G281201	14	protein_coding	1	55082145	55082314	-	0.482353	TRUE		GCTCATACAAGTCACCTATATAGCCTCTAAGTTTAGCCCACCTTTTAAAAAAATAGCCCATCTAGATATCTAGGCCTTTGTGACCTGCGAGTTCTGACTCACTGAAGAAGCCCGGCCCAGCAGCAACATTGGCTCATCGTTGGTTGGTTGCGTTGCGTCCATGACCTCTC
SORBI_3001G417500	14	protein_coding	1	69861803	69861972	-	0.482353	TRUE		TGCGTTGGCCTGCTGTGAGTGGTCTGCTATGTGAGCTGATGAATCTACAAGTGTCTGCAGCCGTTAGATGCTACTTGGAGGGTGGAGACTGAAGTAAAGTTACATCGTGATTTTGTTCTATAAAGTCACTGAATCCGGCTCCGTCCTCGTCGTCCTCTTTTCTACTCACC
SORBI_3002G179800	14	protein_coding	2	56104330	56104499	+	0.482353	TRUE		GTGAAAGTTGTGTGAGGAAAAGTAGACATTTTTCTGGTCTAAAAGCACGCCATGTCATGTTGGGCCATGGTGTGTTTGGATCATGGGCCGTCCCATACCACCCGTTGGGCCTGGCACATCTGCTTTATCATCTTTACCAGCCCAATGATGAATTTTATCGCAGCAGACGG
SORBI_3002G183300	14	protein_coding	2	56559398	56559567	+	0.482353	TRUE		TAAAATCAGCTACGACGGTAGTGCAGAGCCAGAATGGGTTTACCGCTTGTGAATTGTGATGGCAGTACTGAATGAAAGCCCAGTGTAAACGGCCCACATCAACTTCATCACAAGGCCCAAGCCAAAACCGCTGGCTCCATTTCGAACTTACGTCGAACACCTTGTAGGTT
SORBI_3002G240700	14	protein_coding	2	63056935	63057104	+	0.482353	TRUE		GAGATTGGAACAAACCTACCATCAATTCTCAAAAAAGCCAGTGGCCCTAGCGTTTTGCACGAGTTCGACGACACCATCACCACCTCTCCAGCTGAAGATCTCCACAAAAATTTCCTTTTTAATCAGCGTAATCTCAGCAGCCCAGGGGGTGGGGGGATAACTGAAAGGCA
SORBI_3002G266700	14	protein_coding	2	65107462	65107631	-	0.482353	TRUE		ATGCCGTTATTATGGAGGTACGAACGCTGCAGGTACATGCATATGTCTATCTATCTCCATGGCAGTTAGCGCATATACTGATGCAAAATATCCAAAGCCGCCAGACGACGGCCAAGGGCCAATTAAGCATGCATGCTCCGGTCAGTCCGTCAGTGTGTCTAACTGGAAAT
SORBI_3003G423800	14	protein_coding	3	72805320	72805489	+	0.482353	TRUE		ATCTCAGGACTTTTTTTTTTTTGGGCTTAGGTGGTTCGCACTGGTGGGTTGGGTTTGAACATTGGGCCTGAAGCGTGAGCCCAACTAGGCCTGGCCTGCGATGCGTTGGAGTGAATGAACGAACTTTGATCCTTCTCTGAGAAGCTCATCATCGTCATCAAAACTTCCAA
SORBI_3007G075400	14	protein_coding	7	8659214	8659383	+	0.482353	TRUE		AACCTGTAGATACAAAACGGTGAAGAATCCGGTGGACGAATGAAAAGAGTAGCAAATCATCACTGAAATTGGACGATCGAAAAGAGTGTGTGTGCTTGCGTGCGCTGTTTGCCTGTTTTGGTAAAGAAGAAGAAGGGAAGGGCGAGTCGAGCCAGCTGACGAGTGACGCG
SORBI_3007G103600	14	protein_coding	7	32035301	32035470	-	0.482353	TRUE		AAAATAATTAAAGTTTAGCAAGCTAAAATTTGAACCAAACAGGCTTCCCGTCGTTCTAATCAAACCCCAACCCCACCACACTGCAGTCGCAAAAAAAAAAAGGCCCACCACACTGCTCTTCTCTCTCCTCCCCAGTCCCTACACAGCACAGCACCCCTCGTTCCCTTGCC
SORBI_3008G004000	14	protein_coding	8	378288	378457	-	0.482353	TRUE		TAGAAACACGACATTTCAAACCTGGTTGAGAACAAGAAATTACAATTACAATACTACCGTAGAAAGATTGCAAAGGCCCAGGGGGAAAAAAGAAGAAGGAAGGATGGATATCTCTGGCCCGATCTGGAAGCCCAAGCCCAGTTCAGGCACAGAGGAGGGAGCCGCCGCTC
SORBI_3008G137400	14	protein_coding	8	56627674	56627843	-	0.482353	TRUE		CTGCAATACCTCCACCATCTGATGGATGTTTTTTGCTGTTTTTTCTTCAGATAGTGAACCATGCTAATAGGCTGTCGATTTGTCAATGTCTGGCATTGATTCTCGTCCTCCGCTAAAGTCGCCTTGCACCGGCCCATTCTTGAACGCCTCCCCTACAGGCCCTACTTAGC
SORBI_3009G066600	14	protein_coding	9	7293290	7293459	+	0.482353	TRUE		TCACCCTCCCAAGTTCTATCTTATCTTTTTTTTTTTACTTTCTTTTTGAAACTGTATAGCAGGCCCATGAGTAGTTTGGGCCTCCAGTCCGTATATACTGACGGTTCCTCTGCCTCTCTCTCTCTCTCACACACACACACACACCACGCCACCACCGCACGCAGAGAGCG
SORBI_3009G221800	14	protein_coding	9	56487057	56487226	-	0.482353	TRUE		GCTGAAGCAATCCTTGCCCCATATTCGTTCATTCCCCTGTTCCCTCCAGCACAAAGCTATCCTTGCCTTCTCATGCCAAGATCCTATATCCTGTATTCCTGTCGTCCTAGTATCTGGCAGCTTATAAGGCCAAGAGCTGTCATCGTGACCAGACGAATTACTACCAAACG
SORBI_3002G141000	15	protein_coding	2	22753154	22753323	+	0.482353	TRUE		TAATGCTCTATGTATGCAATCAAAGATTCGATGTGACGGAGAATCTTGAAAAATTTTTGCGAACTAAACGAGGCCTAAGACGGCAGAGGGCATAGGCATCTCTTCCCTTCTGTATCCGCTATTTACGGTCGCGGCTACGCTTTTCCCCATTCGACGCGTTCCCCAGCCGA
SORBI_3003G326600	15	protein_coding	3	65252475	65252644	-	0.482353	TRUE		AAACAAGGCCTAACATTATGTGTAAATACAGAAAAAAAATTAAGTAGGTAAAGAAGATGTCAAAACAGAACCGTCAAACGGAGGCGGACGGAAGCAGCACATGGAGAAAATCCCAGCGCCAGAGCTTTCGGCGGCGGTACACGGCTACACGCCCGCCTGTTCCGGCAAAA
SORBI_3004G062000	15	protein_coding	4	5002769	5002938	-	0.482353	TRUE		AGATTTGGAATAAACATTAGAAAGCGTACTCACGAAATACGTCTGTGAAGTCAGAACGCGCATCAGCTTCAAGCTGAGAAATTCCTGTGCGGACACATCAGCTTCAAGCTGCCGCCGCCTATAAATGAGCCCTCCCACGAACGCAAAGAAATTCCTCAGTTCCCTCCCTC
SORBI_3006G143400	15	protein_coding	6	50575133	50575302	-	0.482353	TRUE		CACACGCGTGTTGCGTTCGAATAGGTTCTCTTTATCCTTATCGTCGTGGGGCCTTTTTCTACATCCAGCAGGGTCGTCGATCTCGAGTTCCTTCTTTTTTTTTCCTTACAAGATCGACAACGAGTCACATGCACCCACTCGACTCGAGAACGCGTTAACTAGCTCGTCAA
SORBI_3009G023900	15	protein_coding	9	2108854	2109023	-	0.482353	TRUE		CTCATCCCTCTCTCTCTCTCTCTAAATAAACAGTCGCTGCAGTACACATGTCCTCTCTCTCTCTCTCTAAAGTCTATGGTGGTGGGCATGTGCGTGTGTAATGGATAGTGTCTGCATCCATTATATATACTGCAGACAGGAAGAAGGGAAGCAGTGCAGTAGTGGCCCGG
SORBI_3010G243600	15	protein_coding	10	58450501	58450670	+	0.482353	TRUE		TTACTCTCGTTACTATGAGTGAGGACATTCTCCCCGGATTCTCGTCGGCAACAGCTTCTCCTGCTTCTGGTTAGCTTCTCTTGGTTCTCCCGCTTCTTTTCAAAATCTGGCAAACCCAATATATATCGACGCTCCAGCTTCTCCTCCCAGATTCTTTCCCCATCTCTCTC
SORBI_3002G321700	16	protein_coding	2	69338148	69338317	+	0.482353	TRUE		ACCCCTTGATTACAGTTATTACATCTGCTTCTCCACTTGAGTAAATTAGGACGAAAGCAGTTGTGTGGAGCTTCCTCAAATCGCAGATACAGGCGAAGGTACTTCGCCGGATCCAAGAGGACCTCCTCGTGTACTGGCGGTCGGACCAAGTGGAGACAATGATTGGAAAA
SORBI_3003G231600	16	protein_coding	3	57090311	57090480	+	0.482353	TRUE		AAGGCACGAAATCTTCCTAGCTTCCTCTTGGTGTGCACGGAAGTGATCAGAGGAAGCAACCTCTGCAACGCAAGAAACAACATTCAGCGGCCTGAACTTGTAAACTATCACCCGAGATTCCTTTCTTCCCTCGAAATGGCAAAGGCAGGCACCAATTCTTGTTTGCCATC
SORBI_3003G246900	16	protein_coding	3	58565688	58565857	-	0.482353	TRUE		GCACACACTACTCTTGTAGTGGATCCTGAGTTCAAAACATGAGAATCTGCAGCCTGTCAAGCTTTGAGCCTACTGCAGGCTGGATGGCAACGTGAACAGCAGTTCACGCTCGTCAAGCGCCTATAAATAGTAGCCACCCTAGCAACAACGAGATCAAAACATCAGAGCTT
SORBI_3004G017800	16	protein_coding	4	1405800	1405969	+	0.482353	TRUE		TAGATGCAAAGATGGTTTCTTTCTCCTTTCAAACGTGAGATGAAATCTTCCCATCTCTTCTCCTCCCTCTTTGATGCACATACACACGCAGGGATGAAAGGGAGTTGGACGGACGAAGAGGAGCCGTCAGTGGGTAAAAGTTTCGGCGCTGCCTTTTCCATTCCCACTTG
SORBI_3004G128700	16	protein_coding	4	16297377	16297546	+	0.482353	TRUE		CGGCATCCAAACATCCCCTAACACCTTCCATGCATGTCGAGGGAACGAAACATTAAAACACCAACGAGTCGGCAAAATAAAGCCGGACCAAACTGAAAAAGGTACAGTACGTACCCGCTGTCTATATCATCATCTCAAACTCAAACAGAGAGATCGCCAACGCCCGACCG
SORBI_3008G028300	16	protein_coding	8	2518078	2518247	-	0.482353	TRUE		AGTTGAGGGTTGCATGCCCGACTTTCTGAGAGGTCTGCATGTCCTGCAGTTCTTTTGAATGATAGTAAGACAGCTGGGAATACCTAGCCCAGGTCTATTTGTGGCAATTGAACAAGTGCCGGCTGATAAACAAACCAGCCAGCGATCTATGGGGTGCACCATATGTCCAT
SORBI_3009G044600	16	protein_coding	9	4259685	4259854	+	0.482353	TRUE		TTGAATTGAATTGCTTGATGTTAGCTCGTCACCTTGACAGCGACATCCTCTGGCATATCCGGAATTTGAGAACTCCGGTCGCAAAGAACAAGCATCCAGCGGCTCTGCCAATGCCCAAGAAGCTTCATCACACCTTATTAGCTAGAGCTAGCCATGGCATGCACTATGCA
SORBI_3002G050400	17	protein_coding	2	4750934	4751103	+	0.482353	TRUE		TCAGTGTTGGAAGATGGTCGTTGGCAGTGACACGCCTACGCTGTTGCTTGTGCCTTGCAACACGGCTGCACCTGGTCTGATTTGAATTCTGAATTTACCGATGAAAAATCAGAGTTTCAGACAGCACAAGACAAGACTGCCTGCCTCGCTGAACACCTTTCTGAATTCTG
SORBI_3003G255400	17	protein_coding	3	59349956	59350125	+	0.482353	TRUE		AAGCTTATTTCCTGCTTTTCGCGGAAACCACAAGATACTGTTAGCTATATTTAAACGACCACCGTTACTCATGCTTCTCCGTACCCAAACAAGCACACGCCCACCATACAATTATTACGAGGTTGCGATGTATGGACAATGGCGAGCATGCAACGGGGTCCTCCTCCGGC
SORBI_3005G002700	17	protein_coding	5	209442	209611	-	0.482353	TRUE		AAATCCGCCTACCTGATCGTGCATTGTGCTCGGTTACTAATGTACTTTTTAAAAATTGGAATGGATGGATGGTTTTCCTCTGACTGGCTGGCTGGCTGCCTGCTGCTTATAGGAGTACTATATAAGTAGACGCATGCAGTACCCAAACGACGACGCCGCCACCACCGCAA
SORBI_3005G111200	17	protein_coding	5	36347247	36347416	-	0.482353	TRUE		AATCCCTCCACCGTGTTGTCTTGTGTCGCCGATTTTCTTTCCTCACGAGAAATCCAAATGAATTATCACAAGGGATGAAGTGGCTGGATAAGTCTCGGAATATTTGAGGAAACGCCGTGATTGGCGACGTGGTGCTCATCCCATTGCTCGAGATGACCCACACTAAGACG
SORBI_3006G149300	17	protein_coding	6	51083109	51083278	+	0.482353	TRUE		GCACTCATCAGCTTTCTAATTTCACCAGTTAAGTAGATTAGAAGAATCACACACCAGCTCCCCGGATATGTTTCTGCAGATAATAAGCTCCTAGCTACGGGGCCCACCACCGCCCCTGGCTAGTATATATAACCGCAAAGTGGTGGTGGTGCAATCGAGTGCAGTAAAGC
SORBI_3001G538000	18	protein_coding	1	80074359	80074528	+	0.482353	TRUE		ATTCGTAGTAGTGTAGATTTGAGAGCAATGCAATGCAATCATCCCTGTCGACTGTCGTACGTCTCCTCTGTTGGTTAGTTACATGCATAACCTCCACGCATCATCAACCGCTTAGCTATCCTATATATTGGCCCCCCCCACATGCAGCAGGAAGCAGCACAACGACCTCT
SORBI_3002G179900	18	protein_coding	2	56135690	56135859	+	0.482353	TRUE		CCGCGGAAAGCTGTACCGAGCACGCTGTAAAAAAAAAATCTCAACAAAACAAACAGCTCGGGGTTACTCGTTTTTGACAAATTATGTGCTTGGCGGGAGGCAGAGTAGTTCGATGGATGGATAAAGCATATAAAAGCGGGTAAAGTGGAACGTCTCCGTCGGCGCCCCGA
SORBI_3004G065400	18	protein_coding	4	5288700	5288869	+	0.482353	TRUE		GCTCACAAATCTATTATACAACGGCAACATTGTTTTTCCCCCCTTGCATGTCATCCACTGATCACTACTATTATTTTCTCCTGGCCCCACATACCCCAGCCTCCTAAGCGCTCTCTCTCTCTCTCTCTCTGCCTACTTGTATAAATGCCCAGCTCCTTCCCTCCCAAGTG
SORBI_3008G100900	18	protein_coding	8	47699417	47699586	+	0.482353	TRUE		TCAAATGAGGCTACCAAGCCAGAATTACCCATCCTAGCTAATCAAGGCAAGGAAAGGTTATGGTGTTTGGCTGGTTTGCTATGTCAGCTCCCTTCCTCCTCCCCTGTATCTCGCTCTAGACCTAGTCAACTCTAGGCAGACACTATAACCAGATGGGACGTCATTGACCA
SORBI_3010G213301	18	protein_coding	10	55628060	55628229	-	0.482353	TRUE		GTACATATACAGGGAATTGTGCCTACTCGATCGTGAAATTTGTTGCGCCAATGATATTGGAACAAATTACCCCGGCCAATCAGACGATCGACTCGCTGTGGCTGCCGCTGGGCTACTATAAATACTTTGCTTGGTCGCCACCCTTGAAGCACACAAGAAGCACTGATCGA
SORBI_3001G067800	19	protein_coding	1	5130159	5130328	+	0.482353	TRUE		TCCTTGACTGTAACGTGCCTCCTGCTCCAATACCCTCCTCATTATCTACTGATTTTATATACATCATGGATCACCAGTTGTCACACACAAGCTCCCCGGCATGACGCACTGGTCTGGCGCCTTTATATAAAGGGAAAGCAAAGCTCTAGCCCACACTGACCCATCTCCAT
SORBI_3002G070100	19	protein_coding	2	7055638	7055807	-	0.482353	TRUE		GGGCCGTCTATATTCGAAGAAGCCCGAAAACGTCCACAATGTCCATTTTTTTTTCCTCTTTCAAAAAAAAAGGTCCATTTTTTTCCGTTGCTTCGTCAGCACAAAGATGCTAGTACACGAGAGGCGGAGAGGGAGATTCGGCGGCAGTTCCGTCCCAGATTCTCACCGCG
SORBI_3002G424000	19	protein_coding	2	77111026	77111195	-	0.482353	TRUE		AGACATGATCTCCCAAACTACTCCTATGTACTGTATCATATACTCTGGTCTTGCTTGAACCCGTGATGACGTTAACGTTGGCGAGGCATTTGTCTACGGTAGGTAATAACTAAAAGAAGGCTCTCACAGGTTTCGCGGCAAGCGCTTGGGTGGCGTTGGCGTCCAGTCAT
SORBI_3003G016300	19	protein_coding	3	1469389	1469558	-	0.482353	TRUE		ATTGTCATCCCTCCATGGTGAAGTAATAAAATTATCCGCAGAATGTGAAGGCAAAATACGGAGAAAAACGGAAATCGGGCCGGATTCTGTGACAAAATCCAGTCATGGGCTGTGCTAAACGTAGTGGAGTCCGGCCCAGGAGGTCTTGTCCCACTCCCATCCCATTCCAA
SORBI_3003G356300	19	protein_coding	3	67477204	67477373	-	0.482353	TRUE		AAGATTCATGGAATGACTTGTAATTTGGGATGGAGTAATTTGGGATATCGAATAAAAGAATTCTGCTCGGTCGGTCCATTTTCGATTTTGATTTGAAACCGGCCCGGCCCTGCTCGACCCGGCCTATTTTCGTCGCAGAGCCCACGCCCCCAACACCAACAGAGTTCATC
SORBI_3003G442800	19	protein_coding	3	74113045	74113214	-	0.482353	TRUE		TCCCTTTTTCAAAGGAAGTTATTTGGGCCCAAACTGGCCTTATATGTTGATGGAATCAAATGTATGGGCTACAAACACATTAGCACCCATGGCCCAGCCCATGTCACCCCATGGCCCATATATAGCATAGCATAGCATCCCCAACAACAATTCCTCCTCGTCGGCTCGCC
SORBI_3006G026000	19	protein_coding	6	4676422	4676591	+	0.482353	TRUE		AAATACCCCCATTTTCGGAGGCGGGCCTCTTACAAAGGCCCACCTCGGTTAATACTGGGTGAGCCTAGTTACTATTGGTGAAGCCCATATGAGCCCCATTTCTATCTTTGATTGTATATACAAAGGAAAACCCTAACCCATTCACCTCCCCTCCCTTTCCCAGCCACACT
SORBI_3007G176400	19	protein_coding	7	61015756	61015925	-	0.482353	TRUE		CTTCAGTTTCCTGTTGACCAAGCCAGCAAGGTATATGCACATGCATGTACGTACCTGCAGGTAACTTTGGCGGCTATCTCCTGTCGTGATTTGTGGGTGTAAAATGGAAGGCATCACGCGGTGCATTCCACGTACGCTGGAGGTTTATATTCTCTGTTTGTTCAGCTTCG
SORBI_3001G458600	20	protein_coding	1	73475440	73475609	+	0.482353	TRUE		TCCCAAGAGATCACTGATCTGCTGACTGCCAGAAGATTACCAGTGGAAATGGCGTAGCTAGTGCATTGACGGATTGACCCATAATCCATCACACTAGCGATACTATAAATACAATTGGCAGCTTGGCACAGGACACTACACAGACATCCCTCTCCCTCCAGTGGGCGATT
SORBI_3004G088200	20	protein_coding	4	7457316	7457485	+	0.482353	TRUE		GTAGCATGGATTCATGGAAGTCCTCTTTTGTTTCTAGGAAAATTCATGGAAGTCTTTAATCACCACTTAGGCATGTAGCCCAAAAGGCCGCACAGTGAAGGCCCATCATAAGGCCCCCCAAAAAAGGATAAACCGCCTGGCTGCTTCAGAGATCGTGCCGCTGTTTTGCG
SORBI_3007G189900	20	protein_coding	7	62277228	62277397	-	0.482353	TRUE		TTTATCCTTTCACCTGGAGATGGAGATGGGAGAACATACGAGTACGTGAGAGAGAGAGAGTCCAACGTTCTCAAACGCATTCCGACAGGTAGACTAGACACGTCTCTCTGTTGTGTATATATATCTCGTGTGTATGCAGGCTCCGACATTAGCTGGCGCTGTTGGCGAGA
SORBI_3009G117800	20	protein_coding	9	46298825	46298994	+	0.482353	TRUE		ACCAAGCTGCCAGAGCAAATATATCTATAGCAATTACGTGCTGCCAGTTTTAGCACTAGAAATTTTGGTGTGACTTTATATCTATCCTCTCCAGCGCAGAACTAGAGCCCATGGGCCATGTATATAAACACCACCCCCCGCGCCCCCCATCACGCACTCCAATCCTGAGA
SORBI_3010G078500	20	protein_coding	10	6543870	6544039	+	0.482353	TRUE		GGCATGAAGAAATAAAATAGGATTATGGTTTTCTACCAAGTTTGTTGATATGTGAAGATGAATAATAGATGTTAAGGACTGACCACCCTTATAGCTTCTGCCCGTTCGGACGTCCCTTGCGTACGTTGCCGGCGCCACTGCCTGTTTCGCCGCAGCCGAGCTCTACACCG
SORBI_3001G110900	21	protein_coding	1	8616969	8617138	-	0.482353	TRUE		AATCCCCTCCCCCTGGCGAATGAAGCTTAACGTACAAAACCACCCGTTAGCCCACACGTAGCATCAAACTAACTCTGGTGTAACTATCTCCTAACTCACTATCTTCTCACTCACTAACGATCAACCACAACGAGCGAGAGATCGATCGAGAGCCCAAATAAACTGCCCTG
SORBI_3002G419200	21	protein_coding	2	76679764	76679933	-	0.482353	TRUE		ACAATATTTGTCATAAACAAACGAAAGTGCTACAGTACCTGGTAGAAGCACAGTGTCTAGTGCAGTGTACAGCACTTTGTCTGTCACTGTTTCCTCCAAATTTCTTCAGGCAGCCCAGCCAGCCAGAGGCGCCGTTGCTACTGCCCCCGTTTCATTCCAGCTCTTAATGC
SORBI_3003G349400	21	protein_coding	3	66931554	66931723	-	0.482353	TRUE		GAGGTCGGTCCTAAGATTCCGGTACATCATACGATTCACGAATACCATTTGTTTACCTAGCAGGAAGCTTCGTGGAGACATCGCCTGCGTACCAAAAAATGCGCAGGAATTCATACACACTACACTCGCCAGGCAAGTGAGCAGACAGTGCTTGCCAAGTTGATCGTAGT
SORBI_3003G372750	21	protein_coding	3	68802935	68803104	-	0.482353	TRUE		TAGGAGAAAGCCCCACCAAGTCAGAGCAGTTATAGACAAAGGCTATGTTTGTTTCCGCATATAAGCGCCTTATCGGAGACGAGGGTAGCTCCGTGCCCAGGGCTGGCTGGCTTCATCTTGATACATGAACATGCGATTCGTTTATGTGCCTTCTTTTTCTTGGCAATCCT
SORBI_3008G094300	21	protein_coding	8	44418839	44419008	-	0.482353	TRUE		AAAATATCTTTGAATTACATTCCATGCGGGTTCAGATGCTTGATTGGCGAGGCAGGCTGCAGTTGTGTAGGCAATGTCACAACTCACATGTATACCAAGGCATGGGTGTGCCACCTCTCATATAAAGCCCCCCGCCCACAGCCAGCATATCGTGTCAGAGTTTCTGAGAA
SORBI_3001G405700	23	protein_coding	1	69025089	69025258	-	0.482353	TRUE		ATTCTAACCGACTAGAATCCTGCTTGATCTCCACATCTTGTTTCCTTGCGCAAAACTCCAAGCTGTCGGATCAAGCCTTGAACTCGTCTCGTAATGGGCCAAGCCTCCTGGTCCAAATCTAGCCGTAAGGGTATAGGGGTTTATACCCCCACATTTATTGGAACGGAGAG
SORBI_3002G018000	23	protein_coding	2	1617260	1617429	-	0.482353	TRUE		TGTGTTTTGGTGATACTGATAGAAAAATCATTTTGACGAGTGTTGGAGAATGAACATGCATCCAACTTGGGCCTGGGCTGCGTTGGCCTTTCAACCGGCCCAAAAGCGGGTGGGTTTTGTTGCGAACGTATAAAAGCGGCTCCCAAAACCCTAGTGCCACACTTTGTCTC
SORBI_3003G133600	23	protein_coding	3	12580470	12580639	-	0.482353	TRUE		TGGTGCACGCATGCCGCCGCTGCACGTACGTACTGTGTCCATGCATCTTTCCTACGGTCCGTGGAAAGCTGCATTGCAGGCCTTGATGCATTAATTGTACTATATTTATTTATTTAAGGCCTCGCTCACGTTAGACGCGTTACGTACTGCTTCATCAGACATCACTTAGC
SORBI_3007G064800	23	protein_coding	7	6809407	6809576	-	0.482353	TRUE		GCTGCAACTCTGCGTGCTTAAAACGTGAAGCATATTGCTGTCCAAAAATGAGTGGACAACATTCCGTTCAGAAAAATTCAGTGGACATGGACCTCCCATGCAGCTGGCTATAAGAACACATAGGATCGAGGTGCCTGCCATGTATATCTGCGCTGCTACGGTGGGTACGT
SORBI_3010G273600	23	protein_coding	10	60674760	60674929	+	0.482353	TRUE		TCCAAGAGTGCGTGGTATCCACAATAGCGATCCACGTACTCTAACTCATGTTGCTGTGTCAGCTATCTTCTTGCATTCCACACATGCATGCATGCCACACCATGCAAACCGACTCCTATTATATAAGGACATGCTTGCACACCGCTTCCAGCACACACCACCCAACACAA
SORBI_3001G514700	24	protein_coding	1	78182226	78182395	+	0.482353	TRUE		AATTGCAAGGCGAAAAGGAATAACAAACCAGGGCCCAGCGGTGCATTTTCAAATCTTTGCTTCCCAATGATTGAGTCATCTTTGCAAGCACCATGCGTGCGAATCTTCTCTCCCGGAAACTCCTATAAATACAGCTCCGCTCCCCTGCTGAACCTCACACCACAGCACAA
SORBI_3004G159733	24	protein_coding	4	50602346	50602515	-	0.482353	TRUE		GGGTGCAGATATGCGAGAATCCATAACGCAACTAAAGAATCCCCCCTTCACCAATTAGCAATCCCTACAGGCCAATCACTCGCACAGACTTGAGTGATTCAGTTAACGTGAAGATGCCTATAAAAGAGAGGAAGATTGGCCATGGCCAGACCAGTGTTCTCACCCACCGA
SORBI_3001G026500	25	protein_coding	1	2059540	2059709	-	0.482353	TRUE		ACTTGCATTGAAAACCTTTGATAAAGTTGGCTAAAGACGCCATGGATCCACTCCATTTTTTCTTTGCACGGTGCCAATTGTCGTGTAGCCGCTGGTGTGTGGCATACAATTTCTAGTGGCCCTATTTCCACTGGCCACCACGCTACGGGTCCCCAATCCCCATCTATCAT
SORBI_3002G294800	25	protein_coding	2	67240377	67240546	+	0.482353	TRUE		TGGAGCAAAGTTCATGGAGCAGTGCAAAACACCTCCAGATGCTCTAAAGTTATTTTTGTTAAATTACTATGGAACCACTGAGCATCTGCACCCACATGTCAGTGCCGATGTATGATAACAGGCAGTCACCACTTGGTCCACCTCTTCCGTGTGACCCTGTCCCCTCTGGC
SORBI_3003G274100	25	protein_coding	3	61025229	61025398	-	0.482353	TRUE		AGATTGCTACAGTGATCGCACCGTGCGTACGGTATTTCATCATTTTTACCCCAGAAACACAAGCTATTATTAGGGATTCCCGTGATTAACCAACGGGTGCCTGGTTTCAAGGCCGACCGGTGCAACTATAGGCAATTAAACAGTGGAACCTAGCTGTCCACGGATCCGAG
SORBI_3008G003700	25	protein_coding	8	323911	324080	+	0.482353	TRUE		GCGTGGTTAACTGACACAAGAAAATTAGAGGAATAATGGAGGATCAATGAGCTAAAGCATCATGTCCACATGGGATTCCCACTAAACTAAATTCGCCGTCGTCTCGTGCGCTCTCCTTTTTTTTCCCTTCCCCGCACCGCTGTGTTATGCTGGTTGAACCTTCCGTCCCC
SORBI_3009G246100	25	protein_coding	9	58169695	58169864	-	0.482353	TRUE		GGAATCCATTCCTCATCATGGCGCGGCTAATAAGCCATCATGAAGATGAAGGCAGTGGCAGTGCAGTGCCCCCACCCCCACACATCGCATCACAGAATTTCTTTCTTTCGCCTCCCAAGTCCCAACTCACCCAACCTTTTCGCTTTTTTTTTTTTTTACTTTTCCACTCC
SORBI_3010G059000	25	protein_coding	10	4633886	4634055	-	0.482353	TRUE		TCTACTACTATTATGCTACAACTAGTACTAATCTACTAGTCTATTACTCCTAGTAACTAGCTAAAGCAAGCTTGATGTGCATGCTAAGCTGTTCGTGCAGAGCAGTGCAGCATTGTTTAATTGGGTGCCGTGTCCCTGTCCGGCCACCGGGTGGTGGTTCGCCTCCGGGT
SORBI_3001G299500	26	protein_coding	1	58043545	58043714	-	0.482353	TRUE		AGGTGTTCAGGCACTACTACGCCGCATTTGGGCCTTCAAATTCTGGACCTTCGAGTTAGCGGACCAAAAGCACAATATATTGAAGTAGTAGTTCGGCTCGGCCCAAAAGAGAACGACCCATCAAGTGTTCGAGTAAACAATCCACCGAACCCTAATTCCCTATGGACAGC
SORBI_3003G337300	26	protein_coding	3	66046374	66046543	-	0.482353	TRUE		GTGTCAAAAACTCAAAATAGTCGCATATCTCGTCGCAATTAGCTAGAATGAGTTGTGTGCCTGCGCTCCTGCGTTGTCTGTCCAGCTGCTGATTCTCCCACGAGTCTAATCATAGGCCAGGGGTAAAAGCGAAAATATTTCTGTGCTCTCTTCCAGGTGGGCCCCTTTCT
SORBI_3003G047300	27	protein_coding	3	4318937	4319106	-	0.482353	TRUE		AAACACAGGCGTGTTTGGCGATTTATGCATACGTTTTTGTATGCGTTAGAATGGTATGATGACTATACCATCCGCAGCCATATGCCTGTGTACCCACTCCGGTCCAAGTATGTCACCGTCTCGCGCACTGCAGCACAGCTTTTGTGCTTTGTCCTTGGTCCATATGCACA
SORBI_3003G158500	27	protein_coding	3	18203755	18203924	-	0.482353	TRUE		TCGATCGATTACTTTGGTGCAAGGGCCGACCGTATGCGTGTGAATTCCGTATGCAAGCAAATCCGCGTTCGTTCCTAACAGACAGGAGTAATTCTAGTTTCTGTGTGCCAACACTGTATAAGTAGATGCGTGCATGCGGGTGGCATCTCATATCCCAACCAACCATCTCT
SORBI_3003G293700	27	protein_coding	3	62626456	62626625	-	0.482353	TRUE		TCTGTAAGCTAGGTGAGTCTTGGCTTTCGTTCTCAAAATGCAAAACTCTGTACGCTAGAGTTCGCATCCAAACGCTAGAGTGCAGCGATGGTGAATAGGTCAGCTGCTTGGTCCGCAAGGCTGCCCAGCTATATAAAATGGGAGACGAATTCTGATTTGCACAGCAGCTC
SORBI_3004G149000	27	protein_coding	4	46859579	46859748	+	0.482353	TRUE		ATAGACTCAACATTTAAGTGGTGGTTCTATTGCAACTTGTAAGTGCGCTGTCGTGCTTTACGTGGTGCGGTTGACCATGGATGCATGATCGAGCCGCACCCAACGCCTGGAGAGTTGTATTGTGACATACTCAGGAATTTGCTAGGTTGCATAGAGCAACTCCAGCCCAA
SORBI_3006G140300	27	protein_coding	6	50258048	50258217	-	0.482353	TRUE		GCAGACCCTGAAAAAAAAAACGGAGGCACAATCACTGTTACGCGATACATTTTGGGGGGGAACTTGGTAGTAGTCACTGAATAAACAACGGTAGTCTCACCCCCATACGATTAGCAGTTTGCCAAGCCTGATCGTGCAGTGCCCCGTAATTCGTGCCACTTCCTTGCATT
SORBI_3007G004800	27	protein_coding	7	437245	437414	+	0.482353	TRUE		TTTCTGGTGATGTTGAGGGCCGGTAAAATTGGTGGCCAAAAATTGTTGGGGACGTTATCACATGAAAGGTTAGAGTAGGTCCGTTGTGCTTCCGGCCCCACCAAAAAGATAAGCCTAACACGCTGCACTCGCGCCATCCCTTCGTTTATCTATGTATGTATATCTGCCGC
SORBI_3009G061000	27	protein_coding	9	6392160	6392329	-	0.482353	TRUE		TACCATTTCAGATTTTGTTTATAATAAAACAGCATTCATGCTTATACCGTTGATGATGCGCCTACCTGTTCATGATCTAGATTTCTATCCTTTTTGGACTGAGGGAGCAGCAAGCAAAGGCCTGCCTGCAGCAGATCCGGATGCTCGTGCGCGTGCCCGTGCCCGTGGAC
SORBI_3001G031100	28	protein_coding	1	2387674	2387843	-	0.482353	TRUE		TTTATGGAGCTATTCCATGGTGGAGTTTGTGAAGCAGACTTCGTGGAGCAGTGCCAAACACCCCTTAATGTGAGAAATAGTTGGAAGATTCGAGTCATAATGATCAAACGGCGTTCATCTACGGGCCTGGGCCACGAAGTCTACGCAGGCCTAAACCCATTCACACGCAT
SORBI_3007G136300	28	protein_coding	7	56367427	56367596	+	0.482353	TRUE		TTATGAAATATTTTACCCATCCATCCATAGGAAATGAGAGAAGGTTGCACATGCGCAGGAGACGTCCACGTCAACCCCAACTACCTGCACGCTCTACGCAACACACGATGCCCTTCTGTCGCCACTATAAAGCGTAAGGGCATATTAGCTATATGCTTCTGCGCTGGTCA
SORBI_3004G218100	29	protein_coding	4	56756581	56756750	-	0.482353	TRUE		ATAATATTTATCACAAACAAACGAAAGTGCTACAGTACCGAAAAGTTTTCACTTTTCGGGAACTAAACAAGGCTAAAAAAACGAGAGGAAAGAGACGTGCGCCAGCGGCCGAGCCTGCTCTGCGCCTGCGCGGTTATAAAACGCTAGGCGCCGTAGAGCAAGACCGACGA
SORBI_3006G217100	29	protein_coding	6	56488371	56488540	-	0.482353	TRUE		TCTACGTAAGCCATCGGTCGAGTAGCATATCGTGGATGCCTACTCAAACTACACAGTGAGTGAGCTAGAGTGATGGATGGTGAATTGTGGAGCAGAGCGTGCAAGCAGTCCACTACTGCACAGCTACCTTTATGACAGTATAAATTGGTGCCCTGGCAAGTGTTGTAGAG
SORBI_3009G199300	30	protein_coding	9	54940023	54940192	-	0.482353	TRUE		AATATAAAAGATAGCCCGTGCAGCCGATCTTTGGTTTCTTGTCCGCCATTTTGATACACCCTTTTTGGATTCTTCTGCCGCGAGGCACATCTTTGCCGTTGGGCGACTTCAATTTCCTCGGCCACATCCTCCAGTTGTCTCGCTATTACTCCAGTGGAATCCATTTCCTC
SORBI_3001G294200	31	protein_coding	1	57227108	57227277	-	0.482353	TRUE		GACAACCCAGTGTATTTTACTCTTTAATTTAACCTAGAGATTAACTATTCAGAGGTGGGTTCATTTGGGCCCTGGACCGACACCGAGGTACGCGCACTTCGGAGTAAAATATCTGCGAGATGGGGTGTCCTTTTTTACGGGAAACCCCCGGCACCTGTCCGAATTTGAGC
SORBI_3004G032800	31	protein_coding	4	2637165	2637334	-	0.482353	TRUE		TACGTATTTTCAAATTTTATTACTTAAAGAAAATGGTACTAGTTAGCATCTTGACCGGAAGAAGCTTTGGATGCGATTTGCCTCGCTAGACTACTTGTGCGTGTCGACCCGGTTCCCATTTTCCTGGCGGCGGCGATGGCATGTTGGCAAACGCCTGTGCCGCTCTGCTG
SORBI_3007G004200	32	protein_coding	7	391199	391368	+	0.482353	TRUE		AATTAGAGGTTTTATTTTATATGGCGGGGATGACTCATCATGAGGTAAGAGGAGGAAGTATGACAACAGCTTGACCTATGACAAGGAGGCCAAGGACAAGAGGTTTTTGGCTCTCGCTGGTTTCCCCGCTCCTCCAATTTGGACAACCGCTTCCTCGGCTTCGCTTCATC
SORBI_3001G163400	33	protein_coding	1	13455083	13455252	+	0.482353	TRUE		AACAAGTGTGAGAATGTAAACTGTCGATTTACAAGTTTAGATAACACGGGCTAACATGGACTTTATCGATAATATAATCCCGTCTACTACCGGCAAAAAGAAAACCTTCAGCCTTCAGGACCGCCGACCGATCGCCTCGCAGCCGGTTCCGGTTCCACCGCAAGTCCCCA
SORBI_3006G275100	33	protein_coding	6	60638898	60639067	-	0.482353	TRUE		GGCTTGCATGAATCCATCGCCATTGTCCCCTGATAGCAAGAACATGTTTTTGGTCTGCTCTCGCGTTCAGAGAAGGGGGCAGAGATGTTTTCTTTTCTTTTATTTTAGAAGCTCTGATCTGGAGCTGTGTGTGCAGTGTGTTCTGCTCGCTTTTGCTACCTCGGCTCAGC
SORBI_3002G059600	34	protein_coding	2	5723757	5723926	-	0.482353	TRUE		TGGCAATTAAACATTTGCCGCATGCACTGTGTCCGATGCTTCATTTTTGCTATTTTCTTGCGTCGTGTTAGTCCAGATCAGCCTACCACGTTGGATCAGGTAGGGGAAAAATACATTCTTGCCCCTGGCTCGATTATGCTCTCGCCCTGATCCATTAGTCACCCCGTTCC
SORBI_3002G098100	34	protein_coding	2	10481195	10481364	-	0.482353	TRUE		GAGGAGCAGGGCCAAGGATTTGGGATTCGGCCCGAAAGGCCCAAAATTCAGTGGTTTTCGTCCAATTCGGACAAGCCCGAGAAAGAATTGAACTGGCCAAATTATTTTGGCCCAATTTGAATTTTCAGCTCAGCCCAAGGTCCATACTAGCCTGCTGATATCCCCTGTAA
SORBI_3006G174300	34	protein_coding	6	53004939	53005108	-	0.482353	TRUE		TACTAAACAAGATTTAAGTAAAAAAAAAACAACCTCACGGTACCCGAGAATGTCCACGTGCCTTGCTGCACCAGACAACCTCACAGGCTTGCGATGTCTCCGACCGAGGCAGCAGTACAGTAGATCTGAATCTCCATAGAACGTGTCACGACCCACATGCCCTTTGCCAT
SORBI_3010G100200	34	protein_coding	10	9144525	9144694	-	0.482353	TRUE		GCACACAAATTTTCTAGTCGCTGGATGAAGAATGGAACGCTCTGATTTGCTCCGATCTGTGCTAGTTGTGTTGTGAGACTGACATGCAGGGCTCTCTTTGACGTTACTGCTTGAAATCGAAAGTCGCGCCTGTCTGTTTCTGGTTGTCCCACTTTCCCCCATCGTCTTGT
SORBI_3002G370000	35	protein_coding	2	72912634	72912803	+	0.482353	TRUE		TTCGATGTGACACCCAAAAAATTTTCATCTTCAATCTAAACAGGCCCGGGGCACGTTTTACCATGTTTGGTTCTCAAATCTCAATGATTAAATCGCGACAAGGACTCGTCATCCGTTCCTTGCCGCTGCCCTTATCATCAGCGCCTGTGACCTGCCAGCTCGAGAAACCG
SORBI_3003G412800	35	protein_coding	3	72017523	72017692	+	0.482353	TRUE		GCTGTAGTATTGGCCCACTATAGAAATATTTCATTTGATCCGGCCCACAGTCGGTTTCCAAGAGCTCAGCCCAACACCCCCAACAGTCCGAGGTTTTGAATGTATTCAATAGTACGCCTCCTTTCGGAGAAGGCGTACTCTTGGAAATCTTGCTTTGGCTCTAGCGGCTA
SORBI_3010G206400	35	protein_coding	10	54952930	54953099	-	0.482353	TRUE		TTGTTGTAAAAAAAACCTTCGGAGTTCACACACAGTGGTAGTTTATTCATGCTGAAAAAGGGAAGCCATCCATTAGCTGCAGCTCCACTTTTGCAGGGGCATGTGACCAATCGATCGAGAGTCCATGGCCACCGGCCACCACCTTGTGGTGACACTGACAGGATGTAGAT
SORBI_3010G209300	35	protein_coding	10	55289221	55289390	+	0.482353	TRUE		ACAATCTAGATTCAGATTCAGTGGCCTTATGCTCAACGGAGACTTTTTCCCCCATTGCCTCCTGGCCCAATCATTTCTACCGCAAAACAACCCAAACCAAGTCTGGCCCGTTTAGGTTTCTAACAGGCCTGTCATTCCGAAGCCCATCAATCAAGGGAACATGTAACGGC
SORBI_3010G171900	37	protein_coding	10	50447182	50447351	-	0.482353	TRUE		AAGGTGGAGTTGTGTCCACAAACTCCAAATTTTTATAGAGTTGCTCCGTAATAGAGTTTGTAGAGCAGTCCTAAACATCCCCTTATAGTGGACGGATCTCATCACACTTGCCCCTCCTGCCTATAAATTGACTGACGCACCCACCCCGTTACCACGGCACTGCTCCTGTC
SORBI_3001G238800	38	protein_coding	1	24537684	24537853	+	0.482353	TRUE		ATTCGACATGACAGAGAATCTTGAAAAGTTTTTGGTTTTTTGGGTGAACTAAACAAGGCCCAAGCTGTAGTGAGCAAGACAGTGCACGGCTGAGTCAGCTGCCACATGTGCCACCCCAACCATATAATACCATGGACGGTTATAACGGCCAGGGCAGACAGCTAGCCTCA
SORBI_3003G269500	41	protein_coding	3	60628863	60629032	-	0.482353	TRUE		GACACCCACAGTAATTTTTCTTTGAGTGGTCTGTACTATATTCAGTAAAATACAACACTAATTAAAAGCACAGCCTGCCCCACGCGCCGTTACAACCAACGCTACAAGAGTCCATTTCTACTGGCACACGAGGCCCAATCTGACGAGGGCGAACGGACAATGCCAAGGCG
SORBI_3002G195066	42	protein_coding	2	58325145	58325314	-	0.482353	TRUE		AACGTTTTCTTCATCCGTCCAGGACCGGGGCAATGTCGCGGAAGCTAATAACATCAGCTGATGGCTGGCTTGACGACCGATCGCGTGTTTTAACACGTTGCATGCATGCATGCATGCTATAAGTAGACACCATGGCTTTGAGATTTGGAAGCACAACAACCATTGTTTCC
SORBI_3004G130800	43	protein_coding	4	17363763	17363932	-	0.482353	TRUE		AGTCCACGTGTTTAACCTACAGTGACTGGGTGACGTAACCGCTGATGCCCTTAAAATTTACCAAACCTACAGTGACGTAACTGATGATGCCCAAACTACTATTTTCCCACGGCTACGGATGCTTTTAAAATCCCCTCATCCGCATCTCTGTTTCCCCCTCCCTCACAGCG
SORBI_3010G127500	44	protein_coding	10	16108278	16108447	-	0.482353	TRUE		CAAGTCGACGAGGCGTGCTTTCTATGGGTGTGTTTGGTTTGATTCCTATATTAGCCTGGCTAGCCCAACCAAACCTGGCTAGCACAAGCCTGCCTCTAGCAAGGCAAGACCTGTTTGTTTGGTTATGTGTGTTGCTAAGCCCGGCTAGAATAAGTTTGTGTTTGGTTGGT
SORBI_3003G080900	46	protein_coding	3	6960415	6960584	-	0.482353	TRUE		TCCAATTCCCTCGATTTCAGAGGCGATGTGAGACGACGTGACGCATATGGCCCACCGACCATATATAGACACACCTATCGCCTCCCATCGCCTTACTCTCATCGTCTCTGTATCGCTTTCCATGTTTTGGACCCACTGACCATAAATATATTAATCGCTTCTCATCGCCT
SORBI_3003G356700	46	protein_coding	3	67501399	67501568	+	0.482353	TRUE		TGGTAGTTAGCCTAAATTCCGATCACGTCGTCCACAAACTCTTCTGTCTGAATTGTTCGATTCTTTAGGAAAAGTCACACTCACACCCATGCCTCTAATCAATCTCCTCCCACCCAAATACTACAGTGAACACTATCCGCCGACGGCCGTGCTATCCTTGCCGAGACACG
SORBI_3003G056700	48	protein_coding	3	5055907	5056076	+	0.482353	TRUE		AAGGTACACTACGAGATGTGCGCTTCTTCTTGGTGCTCGACGCTCGTCATTTTCTACCGCAGGGAAAAAATGAGAAGAGAGAAGAGGTAAAAGGGAGAGGAAGAGAGGTTTAGGTGTGTTTGGTTGGTTGGCTAACCTCCACCTAGGCTCTAGTTAGCCATCTTCGGACT
SORBI_3004G197900	48	protein_coding	4	54884366	54884535	+	0.482353	TRUE		ATCATCACTTGCTCCATCACTTGGCATGTACTAACCTCATTAAGTCTACACACTTAGTATAGAAGTTAGTACTAGGGTTTCATCAATTATCCAAAACCAAACTAGCGCTTTCAGCAGCCATGGACAACGCCCCATCCACGCCGCCACCCTCGCTTCCTCCCCATCCACGG
SORBI_3005G022300	48	protein_coding	5	2044339	2044508	-	0.482353	TRUE		ACACAATAACAAACTAAGTAAGAGATTGACACTAGATAGGCTCAGCCTATGGGCCATGCATGGTCATCGCAGTTCGCCCCACCATGCATGTGTGACCTGACATGCCTAACTTGCCCTATTGTGCCTCGTCTATGCAAAACTTGTCGCATTCTAGATAGCACGGTCATGGG
SORBI_3002G207000	49	protein_coding	2	59873726	59873895	-	0.482353	TRUE		ACTCCACTACTACACTCCAGCAAGGTATCAACACCACCACTCTGAAAATTCAGCCGTCCAATGGTCATAGCACCACAAGTTTCGTGCCACCAAATCACCAATAAGCCACCAGGCACTATCTGTGAAACCCTGCTTGTTCTGTGTCCTATAAATGCCACTGCTTTGCTGCG
SORBI_3006G169000	51	protein_coding	6	52606855	52607024	+	0.482353	TRUE		AACACGAAGTCAATTTCCTCGTACGTTCTCGGTTGTTGTTGGCAGGGTGAAGTGAAGATTCATCAATGTTTCCAAGTACGTAGTTGCCATTTGCCCAAAGCCTTGGAGACGATGTCATTTGTTAATCGTTGCTCGCAAAAACGCGGGCGCGACGCTTCGACTCGACAGTG
SORBI_3002G325100	53	protein_coding	2	69560021	69560190	-	0.482353	TRUE		ATCCCAAGCAAAGCAACGATTATATCCTGTACTGTACCTGTACGGCATGCATGTAGTCTTTAGTCTGCTTCCTGGAACCTGCGGCTGCTTTGTTCTGGTTCTGGACAAACCTTCCATTCTCTAATCTCTATGCGCAGTCGTCTCACCATCAGACACTCGTATAGGCACCC
SORBI_3003G049100	55	protein_coding	3	4500334	4500503	+	0.482353	TRUE		TCTGTGCATTCCTGCCATCATTTCTACTTTCATAAGACTGGAATAATTTTAAGTGCTGTGCTGTTGCTTTCGCTCCTAGCTGTCCGTCGTCCTCTGTTGCCTCTGTTTGCCTTTGGGCCAAATGGTTCCATGGTTTTGACGCGGCCCATTGGGCTCCCACACCATTTCTT
SORBI_3004G148500	57	protein_coding	4	46657409	46657578	-	0.482353	TRUE		TTGTCGTCCACCCTTCTCCTCGTCAGTCCTCACATGCATCCACCTGACCTTCATTGCAACGTCGTAGTCAGCCATGCATGAGCCATCACATGCATGAAACACAAAGGTACGGTGTTGTTATATATACCGGAGTCATTTAGCTTTAAAGCCTGCAGAGCTCTCTCTCCGTA
SORBI_3004G191300	58	protein_coding	4	54315790	54315959	+	0.482353	TRUE		TTGCGGCCACGCATTTTGTTCTCACTTCCATCGATGGATAAGCCACAGTACGTAGCCTCGTGCTTTGAACAGGTTGAGCACGTGGTTTGATTTATATTATCAATTTCTTGCTGCCGTGCGTCCTATTAAAAGGCCGAGACGACACATCTCCGGTCCACTCCACTGCAAGT
SORBI_3006G225000	61	protein_coding	6	57062827	57062996	+	0.482353	TRUE		TGCCTTATAGTTATAGATAACTATCAACTTTCATAATGGCATATATGTAAAAAAAGGTGAAGGAGCTGCCTCACTGGCCCCACCTGACAGGCATGGTGGTGGGCCGCCATCCGTTCCGTTATAAGCCGTTGCGCCCTTCCCGTTGCGAAATCTGAATACCCTCTTCGTCT
SORBI_3006G159400	76	protein_coding	6	51789270	51789439	+	0.482353	TRUE		ACCTACATTTGTTGGCTTTCTCGGCCTTATAAATCTCATTTGGAGTCAAAGGAGGAGGATCATTTTCAAGCTGCGTGCGAGCCATCACCACCTGGCCCCAACTTGTCCTGGTTTCTTCTGGAGTTTTTCTTCTCGTTCCCTAACCCTTCTGACGTTCTGATGACTGCACG
SORBI_3006G219150	93	protein_coding	6	56621678	56621847	+	0.482353	TRUE		AATAAGCCCTGCCGTTTGATTACCTGCATTAGCGGCCAAGATTACTTCATAAAGTGTGCTTAGAAGCTGATTCTAATTCTGTTGCCGGGCTTCTACTCGATTCCTTCAGTCTTTATGCGGTCCCTCCCGCTTCTTGTCCGGATCAGCTAGATTTCTCCCGACCCAATCCG
SORBI_3003G013950	102	protein_coding	3	1237507	1237676	-	0.482353	TRUE		GACGCACGATATCTCTACATTCCTAACATATCGTTCATTTTTCTAGGAGCGCTCTTAGGGTTTGTGACAACCCTCTTCAATCAGTGGTCCCTCACGTCTCCACCGTCACCTTTTCTGATTCTCTATCATCCCTGGCAATGTTGCCACGCCAATGCCAGGCTACGTGTTGT
SORBI_3001G278800	118	protein_coding	1	54391806	54391975	+	0.482353	TRUE		GACATTTGCAATTCCTACCTTTTTCATTTTTGTCAACCTTAGCAAGTGTGAAGTGCATTATTGTGTTTTGGTTTGCCTGTTTTGGCTCATGTGGCCGGCCTGCTGAGTGCTGCCACCCCCTATATGTATGGGTGTCCATCCTCCTCGTCTCTCTCCCCCTCCTCTTCCTT
SORBI_3009G200000	121	protein_coding	9	54968143	54968312	+	0.482353	TRUE		ACGGATTAATTATGCTTAGTAGATTTGTCTTGTAGTTTTCTGATGAGCTATATAATTTGTTTTTTTATTCCGACATCCTTCCGACACCGATGTGCCAAAAAAATTTCATTCCCAAGCAGGGGCGCTTGCCTGGCGCTCTCGGCCCGGCAGGCAGCGGCAGGTCCGGCGGT
SORBI_3001G059500	3	protein_coding	1	4457185	4457354	-	0.488235	FALSE	122G>C	TAACCTGCTCAACTGCCCTGGCACGACAACAGGGCACCCAATTCAACAAGTTTCGACCTGCCAAGAACAGGATCGTCACTAGTACAAATCATAATAGCCACAAAACCACTTTCGATGTGAACACACGCTCCCACCAGTCGTCAGTCGAAATCGAAGCCAGAGACAATGGT
SORBI_3001G352966	4	protein_coding	1	64251070	64251239	-	0.488235	FALSE	133T>A	TGTAGTCTTGGCTAGACCGATAGTTTTAATTCCGCATTTGTTTCGGTTAGCCGGTGCGATAAGTTTTAGAAAGGACTATTCACCCCCCCTCTAGTCCGCCATCTCGACCCTTCAAGTGGTATCCGAGCTAGGACTCTCATTTGTGGTCTTTACCGACCCTAGAGGATGGC
SORBI_3002G132701	7	protein_coding	2	18965752	18965921	-	0.488235	FALSE	133T>A	AGAGGGGTGTAGTCTTGGCTAGACCGATAGTTTTAATTCCACACTTATTTCGGTTAGCCGGAGCGTTTAGAAAGGACTATTCACCCCCCTCTAGTCTGCCATCTCGACCCTTCAAGTGGTATTAGAGCTAGGACTCTCATTTGTGGTCTTTACCGACCCGAGAGGATGGC
SORBI_3005G074650	9	protein_coding	5	9075229	9075398	-	0.488235	FALSE	133T>A	GTAGTCTTGGCAAGACCGATAGTTTTAATTCCGCATTTGTTTCGGTTAGCCGGCGTGTTAAAGTTTTAGTAAGGACTATTCACCCCCCCTCTAGTCCGCCATCTTGACCCTTCAAGTGGTATCGGAGCTAGGACTCTCATTTGTGGTCTTTACCGACCCGAGAGGATGGC
SORBI_3001G299150	1	protein_coding	1	58028042	58028211	-	0.488235	FALSE	133T>A;148C>G	TGTAGTCTTGGCTAGACCGATAGTTTTAATTCCGCATTTGTTTCGGTTAGCCGACGCAATAAGTTTTAGAAAGGACTATTCACCCCCCCTCTTGTCCGCCATCTCGACCCTTCAAGTGGTATCAGAGCTAGGACTCTCATTTGTGGTGTTCACCGACCCGAGAGGATGGC
SORBI_3004G127650	1	protein_coding	4	15781257	15781426	+	0.488235	FALSE	133T>A;148C>G	TGTAGTCTTGGCTAGACCGATAGTTTTAATTCCGCATTTGTTTCGGTTAGCCGACGCGATAAGTTTTAGAAAGGACTATTCACCCCCCCTCTAGTCCGCCATCTCGACCCTTCAAGTGGTATCAGAGCTAGGACTCTCATTTGTGGTGTTCACTGACCCGAGAGGATGGC
SORBI_3002G146501	2	protein_coding	2	29888401	29888570	-	0.488235	FALSE	133T>A;148C>G	TGTAGTCTTGGCTAGACCGATAGTTTTAATTCCGCATTTGTTTCGGTTAGCCGGCGTGATAAGTTTTAGAAAGGACTATTCACCCCCCATCTAGTCCGCCATCTCGACCCTTCAAGTGGTATCAGAGCTAGGACTCTCATTTGTGGTGTTCACCGACCCGAGAGGATGGC
SORBI_3005G103050	2	protein_coding	5	18183806	18183975	+	0.488235	FALSE	133T>A;148C>G	TGTAGTCTTGGCTAGACCGATAGTTTTAATTCCGCATTTGTTTCGGTTAGCCGACGCAATAAGTTTTAGAAAGGACTATTCACCCCCCCTCTAGTCCGCCATCTCGACCCTTCAAGTGGTATCAGAGCTAGGACTCTCATTTGTGGTGTTCACCGACCCGAGAGGATGGC
SORBI_3006G040401	2	protein_coding	6	21429159	21429328	+	0.488235	FALSE	133T>A;148C>G	TGTAGTCTTGGCTAGACCGATAGTTTTAATTCCGTATTTGTTTCGGTTAGCCGGTGCGTTATTTTTTAGAAAGGACTATTCACCCCCCCTCTAGTCCGCCATCTCGACCCTTCAAGTGGTATCAGAGCTAGGACTCTCGTTTGTGGTGTTCACCGACCCGAGAGGATGGC
SORBI_3001G221950	3	protein_coding	1	21088869	21089038	+	0.488235	FALSE	133T>A;148C>G	GTGTAGTCTTGGCTAGACCGATAGTTTTAATTCCGCATTTGTTTCGGTTAGTCGGCGCGACAATTTTTAGAAAGGACTATTCACCCCCCTCTAGTCCGCCATCTCGACCCTTCAAGTGGTATCAGAGCTAGGACTCTCATTTGTGGTGTTCACCGATCCGAGAGGATGGC
SORBI_3005G086950	3	protein_coding	5	12267790	12267959	+	0.488235	FALSE	133T>A;148C>G	TGTAGTCTTGGCTAGGCCGATAGATCTAATTCCGCATTTGTTTTCGGTTAGCCGGCGTAATAATTTTTAGAAAGGACTATTCACCCCCCTCTAGTCCGCCATCTCGACCCTTCAAGTGGTATCAGAGCTAGGACTCTCATTTGTGGTGTTCACCGACCCGAGAGGATGGC
SORBI_3004G124250	4	protein_coding	4	14155928	14156097	-	0.488235	FALSE	133T>A;148C>G	CGATAGTTTTAATTCCGCACTTAGTTTTAATTCCGCACTTTTTCGGTTAGCCGGCGCGTTAAGTTTTAGAAAGGACTATTCACCCCCCTCTAGTCTGCCATCTCGACCCTTCAAGTGGTATCGGAGCCAAGGACTCTCATTTGTGGTGTTCACCGACCCGAGAGGATGGC
SORBI_3006G042350	4	protein_coding	6	28513089	28513258	+	0.488235	FALSE	133T>A;148C>G	TGTAGTCTTGGCTAGACCGATAGTTTTAATTCCGCATTTGTTTCGGTTAGCCGACGCGATAAGTTTTAGAAAGGACTATTCACCCCCCCTCTAGTCCACCATCTCGACCCTTCAAGTGGTATCAGAGCTAGGACTCTCATTTGTGGTGTTCACCGACCCGAGAGGATGGC
SORBI_3008G072850	4	protein_coding	8	9871828	9871997	+	0.488235	FALSE	133T>A;148C>G	TGTAGTCTTGGCTAGACCGATAGTTTTAATTCCGCACTTGTTTCGGTTAGCCGGCGTGTTAAAGTTTTAGAAAAGACTATTCACCCCCCTCTAGTCCGCCATCTCGACCCTTCAAGTGGTATCAGAGCTAGGACTCTCATTTGTGGTGTTCACCGACCCGAGAGGATGGC
SORBI_3009G133201	4	protein_coding	9	48755094	48755263	+	0.488235	FALSE	133T>A;148C>G	TGTAGTCTTGGCTAGACCGATAGTTTTAATTCCGCATTTGTTTCGGTTAGCCGGCGCGTTAAGTTTTAGAAAGGACTATTCACCCCCCCTCTAGTCCGCCATCTCGACCCTTCAAGTGGTATCAAAGCTAGGACTCTCATTTGTGGTGTTCACCGACTCGAGAGGATGGC
SORBI_3002G396050	5	protein_coding	2	74810178	74810347	-	0.488235	FALSE	133T>A;148C>G	TGTAGTCTTGGCTAGACCGATAGTTTTAATTCCGCATTTATTTCGGTTAGCCGACGCGATAAGTTTTAGAAAGGACTATTCACCCCCCCTCTAGTCCGCCATCTCGACCCTTCAAGTGGTATCAGAGCTAGGACTCTCATTTGTGGTGTTCACCGACCCGAGAGGATGGC
SORBI_3006G001650	5	protein_coding	6	326850	327019	-	0.488235	FALSE	133T>A;148C>G	GTAGTCTTGGCTAGGCCGATAGATTTAATTCCGCATTTGTTTCGGTTAGCCGGTGCGAGATTTTTTTAGAAAGGACTATTCACCTCCCCTCTAGTCCACCATCTCGACCCTTCAATTGGTATCGGAGCTAGGACTCTCTTTTGTGGTGTTCACCGACCCGAGAGGATGGC
SORBI_3008G054450	5	protein_coding	8	5502669	5502838	+	0.488235	FALSE	133T>A;148C>G	GTAGTCTTGGCTAGACCGATAGTTTTAATTCCGCATTTGTTTCGGTTAGCCGGTGTGTTAAAGTTTTAGAAAGGACTATTCACCCCCCCTCTAGTCCGCCATCTCGACCCTTCAAGTGGTATCAGAGCTAGGACTCTCATTTGTGGTGTTCACCGACCCGAGAGGATGGC
SORBI_3008G082150	5	protein_coding	8	14968250	14968419	+	0.488235	FALSE	133T>A;148C>G	TGTAGTCTTGGCTAGACCGATAGTTTTAATTCCGCATTTGTTTCGGTTAGCCGGCGTAGTAAATTTTATAAAGGACTAGTCACCCCCCCTCTAGTCCGCCATCTCGACCCTTCAAGTGGTATCAGAGCTAGGACTCTCATTTGTGGTGTTCACCGACCCGAGAGGATGGC
SORBI_3009G099450	5	protein_coding	9	38693044	38693213	+	0.488235	FALSE	133T>A;148C>G	TGTAGTCTTGGCTAGGCCGATAGATTTAATTCCGCATTTGTTTCGGTTAGCCGGTGTGATAATTTTTAGAAAGGACTATTCACCCCCCCTCTAGTCCGCCATCTCGACCCTTCAATTGGTATCAGAGCGAGGACTCTCATTTGTGGTGTTCACCGACCCGAGAGGATGGC
SORBI_3008G082250	6	protein_coding	8	15246077	15246246	+	0.488235	FALSE	133T>A;148C>G	TGTAGTCTTGGCTAGACCGATAGTTTTAATTCCGCATTTGTTTCGGTTAGCCGGCGTGATAAGTTTTAGAAAGGACTATTCACCACCCCTCTAGTCCACCATCTCGACCCTTCAAGTGGTATCGGAGCTAGGACTCTCATTTGTGGTGTTCACCGACCCGAGAGGATGGC
SORBI_3009G080266	6	protein_coding	9	10952684	10952853	-	0.488235	FALSE	133T>A;148C>G	GTAGTCTTGGCTAGACCGATAGTTTTAATTCCGCATTTATTTCGGTTAGCCGACGCGTTAAGTTTTAGAAAGGACTATTCACCCCTCCTCTAGTCCGCCATCTCGACCCTTCAAGTGGTATCAAAGCCGAGGACTCTCATTTGTGGTGTTCACCGACCCGAGAGGATGGC
SORBI_3004G129750	7	protein_coding	4	16527413	16527582	+	0.488235	FALSE	133T>A;148C>G	GTGTAGTCTTGGCTAGATCGATAGTTTTAATTCCGCATTTGTTTCGGTTAGCCGGCGTGATAAGTTTTAGAAAGGACTATTCACCCCCCTCTAGTCCGCCATCTCGACCCTTCAAGTGGTATCAGAGCTAGGACTCTCATTTGTGGTGTTCACCGACCCGAGAGGATGGC
SORBI_3005G195750	7	protein_coding	5	68066818	68066987	+	0.488235	FALSE	133T>A;148C>G	GTCTTGGCTAGACCGATAGTTTTAATTCCGCATTTGTTTTCGGTTAGCCGGCGTAATAAATTTTAGAAAGGACTATTCACCCCCCCCCCTCTAGTCCGCCATCTCGACCCTTCAATTGGTATCGGAGCTAGGACTCTCATTTGTGGTGTTCACCGACCCGAGAGGATGGT
SORBI_3006G044532	7	protein_coding	6	31086227	31086396	-	0.488235	FALSE	133T>A;148C>G	TGAAGTCTTGGCTAGACCGATAGATTTAATTCCGCATTTGTTTCGGTTAGCCGACGCGATAAGTTTTAGAAAGGACTATTCACCCCCCCTCTAGTCCGCCATCTCGACCCTTCAAGTGGTATCAAAGCTAGGACTCTCATTTGTGGTGTTCACCGACCCGAGAGGATGGC
SORBI_3010G081750	7	protein_coding	10	6986361	6986530	-	0.488235	FALSE	133T>A;148C>G	TAGTCTTGGCTAGACCGATAGTTTCAATTCCGCATTTGTTTCGGTTAGCCAGCGTGATAAGTTTTTTAGAAAGGACTATTCACCCCCCCTCTAGTCCGCCATCTCGACCCTACAAGTGGTATCAGAGCTAGGACTCTCATTTGTGGTGTTCACCGACCCGAGAGGATGGC
SORBI_3001G275450	9	protein_coding	1	53431450	53431619	-	0.488235	FALSE	133T>A;148C>G	GTAGTCTTGGCTAGACCGATAGTTTTAATTCCGCTTTTGTTTCTGTTAGCCGGCGCGATAAATTTTAGAAAGGACTATTCACCCCCCCCTCTAGTCCGCCATCTCGACCCTTCAAGTGGTATCAGAGCTAGGACTCTCATTTGTGGTGTTCACCGACCTGAGAGGATGGC
SORBI_3003G173332	9	protein_coding	3	38436805	38436974	+	0.488235	FALSE	133T>A;148C>G	TAGTCTTTGCTAGACCGATAGTTTTAATTCCGCAGTTGTTTCGGTTAGCCGGCGTGTTAAAGTTTTAGAAAGGACTATTCACCCCCCCCTCTAGTCCGACATCTCGACCCTTCAAGTGGTATCAGAGCAAGGACTCTCTTTTGTGGTGTTCACCGACCCGAGAGGATGGC
SORBI_3006G034225	9	protein_coding	6	9280412	9280581	-	0.488235	FALSE	133T>A;148C>G	GTGTAGTCTTGGCTAGACTGATAGTTTTAATTCTGCATTTGTTTCGGTTAGCCGGCGCGTTAAGTTTTAGAAAGGACTATTCACCCCCCTCTAGTCCGCCATCTCGACCCTTCAAGTGGTATCGAAGCTAGGACTCTCATTTGTGGTGTTCACCGACCCGAGAGGATGGC
SORBI_3002G150733;SORBI_3002G431333	12	protein_coding	2;2	42766314;77692511	42766483;77692680	+	0.488235	FALSE	133T>A;148C>G	TAGTCTTGGCTAGACCGATAGTTTCAATTCCGCATTTGTTTCGGTTAGCCAGCGTGATAAGTTTTTTAGAAAGGACTATTCACCCCCCCTCTAGTCCGCCATCTCGACCCAACAAGTGGTATCAGAGCTAGGACTCTCATTTGTGGTGTTCACCGACCCGAGAGGATGGC
SORBI_3008G070650	12	protein_coding	8	9215361	9215530	-	0.488235	FALSE	133T>A;148C>G	GTAGTCTTGGCTAGACCGATAGTTTTAATTCCGCATTTACTTCGGTTAGCCGGTGCGATAAAGTTTTAGAAAGGACTATTCACCCCCCCTCTAGTCCGCCATCTCGACCCTTCAAGTGGTATCAGAGCTAGGACTCTCATTTGTGGTGTTCACTGACCCGAGAGGATGGC
SORBI_3001G352933	13	protein_coding	1	64209239	64209408	+	0.488235	FALSE	133T>A;148C>G	GTGTAGTCTTGGCTAGACCGATAGTTTTAATTCCGCATTTGTTTCGGTTAGCCGACGTGATAAGTTTTAGAAAGGACTATTCACCCCCCTCTAGTCCGCCATCTCGACCCTTCAAGTGGTATCAGAGCTAGGACTCTCATTTGTGGTGTTCACCGACCCGAGAGGATGGC
SORBI_3005G110484	15	protein_coding	5	30658846	30659015	+	0.488235	FALSE	133T>A;148C>G	TGTGTAGTCTTGGCTAGACCAATAGTTTTAATTCCGCATTTGTTTCGGTTAGCCGGTGCGATAAGTTTTAGAAAGGACTATTCACCCCCCCTAGTCCGCCATCTCGACCCTTCAAGTGGTATCAGAGCTAGGACTCTCATTTGTGGTGTTCACCGAGCCGAGAGGATGGC
SORBI_3007G103732	19	protein_coding	7	32575383	32575552	-	0.488235	FALSE	133T>A;148C>G	GTGTAGTCTTGGCTAGACTGATAGTTTTAATTCCGCATTTGTTTCGGTTAGCCGGCGCGATAAGTTTTAGAAAGGACTATTCACCCCCCTCTAGTCCGCCATCTCGACCCTTCAAGTGGTATAAGAGCTAGGACTCTCATTTGTGGTGTTCACCGACCCGAGAGGATGGC
SORBI_3001G352100	10	protein_coding	1	64129307	64129476	+	0.488235	FALSE	142G>C	TTATGGATAGAGTTGGCTATATGATTTGTTGCTCAGTCATATTTCCTTGATCCCAACAACCGCAGAGAGTAGATAGTTCGTGCGTGTTGAACCGAGCACGAGAGAGTCACATACTACGCCCGGTGCGAACACCAACGAGAACACAGCACAGCACAGCACGCAGCAATGTC
SORBI_3001G484600	40	protein_coding	1	75544122	75544291	+	0.488235	FALSE	146T>A	AACCTTTCAAGCCACTTGTGAAACTTCCAAACGGTGCAAGATGCTGGCACTTGTTCCTGTACCTTGACTGCTGACTGACTCTCTGCTTGAAAAGACAATTCTTGTTTCTGCATACAGAGATGTGACAAGGATCAGAAAGCAAGGGACTCCCCGTGCCCCGTGGCCATGAC
SORBI_3009G098801	11	protein_coding	9	37604456	37604625	-	0.488235	FALSE	148C>G	GTAGTCTTGGCTAGACCGATAGTTTTAATTCCGCATTTGTTTCGGTTAGCCGGCGCGATAAGTTTTAGAAAGGACTATTCACCCCCCCCTCTAGTCCGCCATCTCGACCCTTCAATTGGTATCAAAGCTAGGTCTATCATTTGTGGTGTTCACCGACCCGAGAGGATGGC
SORBI_3007G149300	4	protein_coding	7	58038450	58038619	+	0.488235	FALSE	14C>G	CCCTCCTCGTCGTGTTCTACCTTACGCGGCAGTCTTTTATCATCAGAGAAATCCGATTCTGAAACACCGGTATTACTATATATATTAGTAGCGTATACAGTCTGCGCATCACGATTCACGAACCACCAGCCGAACGCCGGCCAGCGCCCAAATACAGCAAAAGGCATGGA
SORBI_3002G319832	44	protein_coding	2	69151287	69151456	+	0.488235	FALSE	14G>C	AGTTGTAGAAGAACACCTTCGGTGTTCCAGTTTGTTTTGTTATTGTTTTTTCTTTAACAAAAAAAGGCGAAAAAACCGACTCGAGGCGCCGCGGGCTACGTTAAAGCCGCAGACCTCGCCGCAGCAATCGTTTGCGGTTTGCCTGCCCTACTCCAATTCGTCGGGATGGA
SORBI_3009G046000	31	protein_coding	9	4387554	4387723	-	0.488235	FALSE	154G>C	AGCATGCATTTCATGGCCTCCCAGAACGCAATCTACCCCCACTTCTCTCCTAATTCCACACTAACTAAAATTAACTAACTACCACCTCACAGGTGACATGCCCACACTACAAATTAATGATCCACTCTACCCTACCCAGCAGGCAGCAGCGAACACGAAACCGCCATGGC
SORBI_3001G195300	4	protein_coding	1	17532416	17532585	-	0.488235	FALSE	157G>C	CAAAGGAATCCTCTAAAAAAAAGAGGAAATGTCAAAGGAATCAATTTCCATCAGCCAGACGTCGATGGGCACTTTGAGAGTCTACTTCACTTCCTCCCCTGCTCGGCGTAGACCTCAGATAGACCGAGGCGGCAATTAGGCAAAGCAGAGCAAGAACACTTGGCCATGGC
SORBI_3008G177001	4	protein_coding	8	61109706	61109875	-	0.488235	FALSE	17G>C	AAACGAACGGAATGAACACGGAATGGCACACGGATATAGCCGAAGATGAAGTTGGATACAGCGGTGCGAAACAACTTTTCAATGGCCTTCTGGTTTGGTGATTTTTTTCATAATGGCATACAGGTGCTCGCTATACGGCCTCTGTGTTGGTGTGCGGCCATGCCCATGCC
SORBI_3001G135900	39	protein_coding	1	10715978	10716147	-	0.488235	FALSE	20C>G	ACAAACCTCTACTTCACGTGTTCACCACTCAACTAAGCTAGCTAGGGTCATAGCCTCACAACTAACACAGCACACACACCAAGTGGCAGCTAACAGGTAGCTAGCTAGTTTCTTCATTTGTACGTGCATGCACATAGCCGCCCGGTACGGTGTAACGACGACACCATGAA
SORBI_3005G073800	7	protein_coding	5	8953997	8954166	-	0.488235	FALSE	23C>G	AGATGCAAATCCATCTCCTCGTGTTCCTTCGTGGATGCAAATTCATCTCGAAGAGAGGAAGCGAACTGCTACTAGTTGTTTCAACTTAGTTAACCTCTTGCCGTCTTTGATTCTTTCTTTTCGCACAGGCCTTGTGGTGGCATCCACGACCGGACGAGCTGCAGGATGCC
SORBI_3001G517400	24	protein_coding	1	78372190	78372359	-	0.488235	FALSE	27T>A	TCTATTTAAGAGGCGACCGAGAGAGGACTCTTGTTTATCCACGATCGAGTCTCGACTATATATATACCGGTGAGGACTCCGGATACACCAACACCACTCGAGGTCGAGGAGCAAATAATGTCGTCATCAAGCAGTAATAAGGAGGCGTCGAGCCATGTACTGCCCATGGT
SORBI_3002G128000	14	protein_coding	2	17690346	17690515	-	0.488235	FALSE	3G>C;	AACACACATGGATCGGAACCAATCTTTCGTCACCCATCTTTGTCTGCTTCGATCGATCAATGCCCACCCACCGACTACCACTCCTATTTAGCTGTAGTCCGTGATCCATTCCATCCTCCATTCAGGCATCCACAAAAGAACACGTGAAAGGCACTGTGGGCAATAATGGC
SORBI_3003G351200	7	protein_coding	3	67070530	67070699	+	0.488235	FALSE	4A>T	GAGTCCGTCCGTTTTCAACTTTAGATGGGGAGAGGCGGTGCCGGTGGTATCCGTGGTGGGGCTTTCTGGATGGAAAATCCTCGTTGAAAAAGCCCAGTATACATATCATGCAATCACTTACATTTGCACATGGTCTTTCTTAGATTCTTAGCCCACGAGGCCACGATGAC
SORBI_3002G167300	2	protein_coding	2	52307548	52307717	+	0.488235	FALSE	55G>C	CCCTAGTTTCTCTGTGTTGTGTGTTCAACGTGCTATCTTCTCGAGAGCGAAGAACACCTGCAAGGGCATTCAAGTAAGACTCCTCCTAGCAAAGAGTTTCTTGATAAGCTAGCGGCATATTCCACAGGTAATAACCACCACCAGCGCCAGGCCAGCAGAAGCTCAATGCA
SORBI_3002G284701	2	protein_coding	2	66529991	66530160	-	0.488235	FALSE	56C>G	TCAAGCATGCCATTGCCGTCTGACAAAAGCATGCATGCAGTCCATGCTTCCCTGTGTTCGTTTTGTTGAAACTTTAAATCCAAGCTGATCTGGTAATGATCTGATGGCCCAGCAGCAGCAGCTGAACAAATCTGGCCCTCATGCTCCACGTTAGCCCCAACAAACATGGG
SORBI_3005G061033	2	protein_coding	5	6420784	6420953	-	0.488235	FALSE	74A>T	TATAATGGCCTTTTTTTCATTCCTTTTTTTTCTATTGCGCCTTGCACGACACAACTAAGGCTCTTGGCTTGAGTCCTAAAAAAAAGCTCCTCCTCACACCTCGTTCACCGCAGGAGCCACATTCCCGCCACACCACGAGATCCATTGAGGACTAGGGGTTGCGCCATGGA
SORBI_3002G130601	9	protein_coding	2	18528096	18528265	-	0.488235	FALSE	83C>G	AATTATCCACCACTGCCACTGGTTACACAATATACCAGTTCGCTTTAATTTTTTCATTTTTCCTCCTATCGTCGACCTGAGTGTTCCCTTGCTGTGCTTTCTTCTTCACCACAACTAGTGCCATGGCCCGACCAGCTTGCCCTTACCACGTGCCGTCGCTGAGAGATGCC
SORBI_3007G159450	6	protein_coding	7	59393148	59393317	+	0.488235	FALSE	83T>A	ACAGGTGAACAACCAACGATGACCATTGCTCTTGCTCACCTGACCACATGCTGATGGTGCTATAAATACTCCCAGCATCAGGACTCATCTCATCTTCACAGGCATCGCCAAAGAGCACAAACATCTCTAATACCCCCAAGCAAATACACGCACAAATAGCCGGCCATGGC
SORBI_3002G120250	14	protein_coding	2	15169909	15170078	+	0.488235	FALSE	97T>A	ATAGGAGTTACATAGGAGTAGAGTAGACAGTACAGTCTATCTGCTGGTTACATTACATTACATATCGGTCCATGCTGCCATGTGGTGGTAGCCTGGACTCGCCCGTTGCTCTCGGGGAAGTAATGGTGATGCTGGACTTGACAGGGCACTGATAACCAGCCAATCATGGA
SORBI_3001G356800	1	protein_coding	1	64633041	64633210	-	0.488235	FALSE		TTAATCCACCGGCCCGCCGGCCGGTTAATGCCCACAATGCTGCATGTGTAGGAGCAGGAGAGTACTACGGTTTTATTATATGATTAGTATTTCTAAGCTCTCGCACAACAGTCGCCACACAGTACACTCTCACAGGCAGGCAGGAAGCTAGCTAGCTTAGCTATAATGGA
SORBI_3002G391501	1	protein_coding	2	74425942	74426111	-	0.488235	FALSE		ACAAGGCCTTAGCATATATATATATATATACTTCGGTACACACACAGTAGCTAGCTAGCTAGCTAGCTAGGGAAAGGCAGTAGGAGCAAAGCCAAGATGATGATTGCCGCTAAACTCGCTGTTGTCGCAGTGCTCGCACTGCTTGGTTCTGCATCATGCCGCCAGGCAGG
SORBI_3002G402233	1	protein_coding	2	75264536	75264705	-	0.488235	FALSE		GGTAACTGAACGTCAGTGGCTCTGAAATCTTGCAGGAAAAAGAACGTGAAAGCATGCATACCGACTGGGCTGATGTGATGACTATATAAACAAGATGAGATCGAGTTCACCATGGCAGCATCAGTTCACCATCAGCGCGCGGCATCAATCAGAGAGGCAGCAGCAATGGC
SORBI_3005G183300	1	protein_coding	5	66683004	66683173	-	0.488235	FALSE		TCTAAACAAGGCCTTGCTCCTCCTCGAAGTTATTGTATAAATTGTGCCCTGTGCACGGCCTCACCTTTGCAGAACTCGAAGTCAAAAAAAAAAAAAAAACACACACACACATCATCGGAGGGTACGTAGGGGCGAGGAGGAGGGACCTGAACCCAGGGAGTAGCAATGGC
SORBI_3002G295200	2	protein_coding	2	67267612	67267781	-	0.488235	FALSE		AATTACATACTGTACTCCGTACGGAGTATCCGCTAAACGAGTCCGATCGGGCCGGAAAGAGAAACGAGAAACCCTAAATCACGGCGCCTTAATATAATGCTTAACTCTCGCCAAAAATAGCATAGATCGATCCTCTGGGATTCGTTTGCACCACGCGGCGCCGCCATGAA
SORBI_3008G021601	2	protein_coding	8	1854987	1855156	+	0.488235	FALSE		CCAAGTGCGCGTTGCTTCCTACCTGGGAATAAGATGTCCATAGCCTCACGCTTTGACGGCGACAGTGGTAGCCTGAACAACGTCTGGAACTCGTCGAGTAGGCCAAAGAAAAAGTTCCAGACGTCCCAATTGAAACTGTAAATCTTTGCTGTCTCTGTTGCCAAGATGAA
SORBI_3009G233100	2	protein_coding	9	57273548	57273717	-	0.488235	FALSE		CCACAGTGACTTCATTTGGCAGAAATCGCCAACTGCCAGCCCGTGTCAGCCATGACACACAGCCAGTTGATGGCAGATATATAAACCCCAGTGAAGTCCACAGCTACAATCTTCAGAAGAGGGAATTTGATCGAATTGATCGATTGATTCCACGAGCAGGCAGCAATGGC
SORBI_3002G017000	3	protein_coding	2	1537610	1537779	-	0.488235	FALSE		GAGCTGCTGACCTGGATGGATTTTGGAATCCAACTGTCTAGTTTCAATCTCTATGTCTTTGAGCCCTATTGGCTAGATCCTTCCCTTCAAGTAGCAGGTGAGGGATCTTTATCCTCAGCTACCACCCTCTCACTTCATTTGCCAGTCAGAAAGCTAGCGCCAGCCATGGC
SORBI_3002G075700	3	protein_coding	2	7835712	7835881	-	0.488235	FALSE		CATAAAAAAAAAAGCAATCATGGAACTTGAGCTGAGGCAATGCATTTGGCCATCTGCGCATTTCAGCAATTATCTCTCTCAGCCAATGCAGGCCGCCACGCAATAAACCGAAAGCCATCACCGGCCATGCAGCTCTTACCTTTAACAACCAGGCGTCTGCTGCAGCTGCT
SORBI_3005G081000	3	protein_coding	5	10652778	10652947	+	0.488235	FALSE		CGATGCCATTAAAAAGTTGTTTCGCACCACTGTGACCAATTTCATCTTCGACTGTACCCGTGTGCCATCCCGTTCTCATTTCGTCCGTTTTCTTCCGTTTAAGAGGTCTGACACGTGGGTTCTAAATAGCACAATGTCCATCGTACCCTTCCGGTCACGGGAGCTGGGTT
SORBI_3007G031000	3	protein_coding	7	2792445	2792614	+	0.488235	FALSE		CATCACCCAGCGTCACATTCCTCGCCTTCTTCGTCGCCCTCGCACTCTCGGCGCTTCACACTGACGGTAAATGATACCTCCGTTTGGCAGCCAAGTTGTGCTCAGAATCAACAAATTCCATAGCTTATATTCACTAATCTGACACTGAAAAATCCATCTTCAGCAGCAGC
SORBI_3008G029700	3	protein_coding	8	2642633	2642802	+	0.488235	FALSE		TAGGCAAAGAGTTGGGCTGAGGTCGTGGCCATGCCTTTATCGAGCCCTGTGGCTCAGTCCACAGCCACACCTCTGACAAAGTCTTTGCGATCAGAGATCCAGCAGTTGATTGTAGATTGTTTGCGATCAGAGCTTCAGCAGTTGATTGTAGATCGTTTGGAGGAAATGTT
SORBI_3008G139300	3	protein_coding	8	56906147	56906316	+	0.488235	FALSE		CATCATCAAAGGCAGCAACAAAAACCTCGCGAAGCAGGGAGACGACCACGCATTGCAACTACCTGGTGGTTCTTGTGGCCATTTGCTTGCTTGCTAGCTACCACCTGCATTGCAGATACACACAGTTACACGCATAGAGAGACAGAGAGAGCAGAGAAGAAATTCATGGA
SORBI_3009G167201	3	protein_coding	9	52344323	52344492	-	0.488235	FALSE		CAGAATCATTTCCCCTTTTTCTCGGTACTGTTTTTGTGCAACTAGAAACGGTTCCAACATCATTTTTAAGAAGTTTTTTTTTTTCCTTTTGGGGGGCCTTTCGGCACTTGGCAAGTTGGCAGCAGATACCGCGGCACGAAGTGACCCGGTACGCCGTGGGCAGCCATGGC
SORBI_3009G220966	3	protein_coding	9	56409368	56409537	+	0.488235	FALSE		GCATCCATCCATCCATCCAGCATCCATGATCCATCTTTATATACGCAGGCAGAGGCAACCCAGACGCCATGTTCATCGACACAAGCACAATAACGAACCTGATCTGCCATTCCACCAAGCCAGCCATTTCTTTCTCACACAAACTTGACACTGCTAGCAAGGCAGATGGA
SORBI_3009G253500	3	protein_coding	9	58753368	58753537	-	0.488235	FALSE		GTACATGACGTGAACGACGGCAATATCTGGAGACGTGGGCGTGGGTGCGTCGTTTCCAGATTACAGAAACCAATCTGTTCGATCGAAAAGCAAGGGAGGATCGGATCGGATCGGATCGGATCGGGAGGAAAAAAAAAACAAACAAACAAACAAACCGCACCGATCATGTC
SORBI_3010G069700	3	protein_coding	10	5589239	5589408	-	0.488235	FALSE		GTATAGCGACTTTTTTTTAAAGGATGGAGGGAAGCGTTGTACGATGGCAATCAGCCTCAATATCTACACATACAGTGACACTGCTGGCACACAAACATCCTCCTCCGTGCGGATTGCAGTTTGCTTCGTGCATCGCGAGTTCTCCTATCCTGCTAGTTGCTCGACATGGG
SORBI_3001G178900	4	protein_coding	1	15153905	15154074	-	0.488235	FALSE		CTTGGTAGGCCAAAAGAGGATCATATAAAAGGGATGAAAACCTAATCCCATCTCGGTTCTCACTGTCTCACTTCTATCTCCCTTGCTCCAGCCGCCTCTCGTGCTACTCACTCTACACAGGAAAGCGACGCACCACCATAGCATCTAGGGAGAAAATGCATGGCCATGAT
SORBI_3002G144666	4	protein_coding	2	26334727	26334896	+	0.488235	FALSE		TCTCCCTCCTGTCGTGCTTTGGTCTTGCAGCTCTTGCTCCTCAGCCTTCTAAATAATCCTTCAATGATTGGTGGAGATATGCAGATGCTGCAGTCAGTGGAGAGGTTCGGCTGGGTCTGAACTCCCTAATTATTCTGGGAGCTTGGAGTATATGGCGGCATAGAAATGAC
SORBI_3003G417350	4	protein_coding	3	72321728	72321897	-	0.488235	FALSE		TTATCTTTGGATAAAAAATGATAAATTTGTATGAGTGGGGCACACACTGACAGCTACTACTTTCCCATCGGCCCACACACGAAAGCGGGCGATGGTTTGATGAATAAAAAATTCAGGCCCAAACTGCAGCAGACCTGGCCTGGGAGCGGCATGACCGACCGGCAGATGGA
SORBI_3005G037850	4	protein_coding	5	3454845	3455014	+	0.488235	FALSE		AAATTTTATAAATTTATAAATACTCGTGCCCTGGCTGGTGGTGGTGGCTGACCAGTGGCCACTCCCCCACACTCCACACTCCACTACTTCCCTTTTTTTTCAGCTAGAACAATCTGCTCAGATTCAGACGACCTTTGCATTGTGAGGCGTGACGCGTGAGTGACCATGCC
SORBI_3006G162500	4	protein_coding	6	52010868	52011037	+	0.488235	FALSE		CTTCACCTATTTCAGAGTCCGCGACCATTCTAAGCCAGTAACACTCGTACAGTGGTAGGTATCTTCTACAACTAAAAAGAGTAAAGTGTGGACAACTTTTCGTGCAACTATTTTGGTTCGTCCGTCTGCCTTCCTCCTGCGATACCCGCTTGCAGCCGCTCGCCCATGAC
SORBI_3010G025600	4	protein_coding	10	2088934	2089103	+	0.488235	FALSE		GGTTGTATAGCAACAGGTATTTTTAAAGGGGCCGAACGAGACAAGCTAGGTGGGCCAACACGGCACAACTACGGCGCAGTGCCAGATAGTGTTCTTGAAAGATCAACACACGGGTTCCTTCAAACTCATCTACGCGGTTAACTGCCCCACAAAACAATTGCAGAGATGGT
SORBI_3010G110050	4	protein_coding	10	11003157	11003326	+	0.488235	FALSE		GCTCCACTTTCCCCCGTTTAGGGAGAGTCGTCTTATGTGGAATGAACTAGGCTCGATTTGGATTCTTGTGACGAAGAGGACAACTACGTCATTGGCCAAATTGGTCCTCTTGAGAACAAGCTCGTCCGTGGTGATGAGCACTTGGGCAATGTAGGAGGAGAGGAAATGAT
SORBI_3010G147250	4	protein_coding	10	42208486	42208655	+	0.488235	FALSE		GAAAAAGGGATATCAGCAGATAGTATAGACAGAGCACAGAGAAGGAAATACGTGGACGTCGCCGGTTGATTCGGTTGATATACTATTACAAAGCGTCACGAACAGACTGCCCAAGTCCGATCCGGAATCCGGATAGCAAACTGATGCGCTGATGCCGCGATCGACATGGA
SORBI_3003G283000	5	protein_coding	3	61738776	61738945	-	0.488235	FALSE		CCGCGCCCTATATATCTCGCCCCACGCCGAGCGGCAGACGGAGATCAGAGGTTTGGACAAAACCATTAGCTAGAGTGCCATCACATTTCCTTCAGCGCTACTCTAATCGCAAGCTGAGTCGTCGCGGTTGATCTGATTGATCATTGAGAGAAAGAAAAAAAAAACATGTC
SORBI_3006G031500	5	protein_coding	6	6745995	6746164	+	0.488235	FALSE		TGACTGCTATCAGCTGTTTATAAAACAAAATATTATGGAAGAAAAAAAGGTAAAGACTTGTTTCTGGCCGACCGTGCCATTAACTTGTTGCACGCACACTCCAATCGCCCACGAGCCGACGCGCCTTTATTTGCAAAGCGGCATGCGGACAAACCGCGGGCCCACATGGC
SORBI_3006G186900	5	protein_coding	6	54183463	54183632	+	0.488235	FALSE		CAGATTCGGCTGATGCAATCGAATGGGTCCTGCTGGGAGATTTGGGAGCGTACGACGGCAGTACTACTACCTGCAGCACGCCATTCCATTTGCTGCTGCTCACTGAAAAAAAGGCCCCACGAAGTACATGCTTTAAACAAAGTACATGAGGATCAGACAAAGTACATGCT
SORBI_3001G323801	6	protein_coding	1	61126207	61126376	-	0.488235	FALSE		GTTCGTCTGTATTTGTACTCGTACCAGTATTTGCAGCATCTCAGCATCTGAATCGTACTCCTACAGTCCTATAATCAATCCCTCGCTGCTCGTCCTAGCAGCAGAAACGTTCACAAGCCAAAGAAGCAACAGCCCAAAAAGAGACGGCTGACGACGGGCCGAATAATGCC
SORBI_3002G380150	6	protein_coding	2	73624499	73624668	+	0.488235	FALSE		ATATGTAACTATATTTGGTGACAAACCTCTCCCAGGCAGCGAATCCAACATCCTCCTTGCATCGTTGGTCTGCCCCACCTCACAATAGCCATTCATCACTGCATGATACGCCACTAGGTTCACCTCCACACCCATCTTTCTCATCTCCTCCACGAACTCCAATGCATGTC
SORBI_3007G010350	6	protein_coding	7	934028	934197	-	0.488235	FALSE		TTTGAGTTTCATTTTTAAAATTTTCAAATGGCTACGTGGCATTCGTTGTAGACTTGTAGTGCGTGAGATCTAAAACTTTCTTGAGAATTAGAGAGGGGGGTTGACTCAGCCGCGCGCGCCCGCCCACCCAGGGATCAATCCAATCCTGCACGGCAGAAGGGATGCATGGC
SORBI_3008G028200	6	protein_coding	8	2512957	2513126	-	0.488235	FALSE		CACCATACAGCCATGCCTTGTTTGCTTGCCTCCACTACCCATAAATACGCAGTGGCCAGCTACAATATCGATCGCCACACACATCGCCCACATCCATCCATCCCTCTCCATCGATCAAGAAATAAACAAGAAGGTTCTGCCAACTTGCTACTTTCTAGCTCACCAATGGC
SORBI_3001G519600	7	protein_coding	1	78552340	78552509	+	0.488235	FALSE		CCGAGTCCGACGTCACCAATGCACCGTCCAATCCAACCAGGCTCATTCGTTCACCTCCATAACTCACGGTAGCTCGATCTGGTCCCTCCATAACGACACATGCATGCACTGATTCAATGCCGTAATTTTTGTCTTTCCTTTCAACCATCCACAAAAACACCGAACATGGA
SORBI_3003G073460	7	protein_coding	3	6254265	6254434	-	0.488235	FALSE		GTCCAATCTCTCATCCTCCGAGGAAACTGAATCGAAAATCAGTCCCTCTTCTCTCTTCTCAACTCCTCCCTCTCCCTCTTCAATTGCCAGCTGAGTTCCATCATCACACTCCCAGTTTCAAATTATCCCAAAACGGCGACGACGCTAAGGCGAGTTCAACTGAAGATGGC
SORBI_3003G100100	7	protein_coding	3	8783899	8784068	+	0.488235	FALSE		TAAACCATGAATAGTGATCAATGGTAAGTTGGTAACGCATGCTGTGGTAACGAACTCCCATCCTAGCTGCTGTATCCTGTATATAACAGGCACGAGACATACGCAGCATCTGCACACGAACAAGTCTCGAGTCTTTCCAGTCCCAAGCACATGGCAATGGCGGCGATGGC
SORBI_3006G087300	7	protein_coding	6	45647524	45647693	+	0.488235	FALSE		GCGAGAAACCAGCCAACTAACGAAACTATGTACGGAGCCACAAACTAAACTACAACTACCTGGAGTAGTACGGACGTACCGTAGCCAACCAACCATTCAGCTGCATCCATCTTCCAGTCCTGCTGCTTACGTGCTCTGCCATACGTGATCGTGACCCAAAAAAAAATGGC
SORBI_3006G090000	7	protein_coding	6	45999315	45999484	+	0.488235	FALSE		TGACCTTTTTGCTCCCATGTTATAGGAGAACACTGGTGGATTTCTCAGCTGGTGGTGGGAAATAAAGCGACTGGCCCAGCATCCTTGTGATAGCGATCACAGCATCGTCAGCTTCTTCAGTTTCAGCTGAAACTAGACTGATCAAGAAGGTGGCCAGCCGTCGAAATGCA
SORBI_3006G174600	7	protein_coding	6	53023196	53023365	-	0.488235	FALSE		CTACTACTAGTACTACTTCTACTTTGGATGGCTTCCAGAAAAGGCTGCGGTCAAGTAGTATCCGCTACTACTCCTATATATAGCCCGGCAGTCTGCACGAAGCTGTCCGCAGCTGCATACGTTGTCACACACGACCTGAACTAAAGCTGTAGTAGTATGGGCAGTATGGC
SORBI_3002G209800	8	protein_coding	2	60190946	60191115	-	0.488235	FALSE		TAGTAACATGATTGCTGTTGCAAACTCTATAGTCTCTCTCTCTCTCTCTCTCTCTCTCTCTCTCTCTCTCTCTCTCTCTCCTCTCTCTCTCAGACACACAAACACACGCACAGTCGGCACACACACCCCTATCACCAAGACTGTGCTAGTACTACCGGCCGTGTAATGGA
SORBI_3003G344700	8	protein_coding	3	66602628	66602797	-	0.488235	FALSE		GCTGGCCCAAAACATTATCAAACTCAACCTGCACTAGATTAGCCCAAATTCGCCATCTCAGCTTGGAACCCATGGCTATTAAACACCCCTCTCCATTTATCAGCCACTTAGCGCACCGTTGTTCACGTACTCCTTGGAAGCTCTCGCTCGAACACCACTAGCCAAATGCA
SORBI_3004G104600	8	protein_coding	4	9853989	9854158	-	0.488235	FALSE		TTTAATTTAAAACTATTTTTAAGCAAGAATGAGGGACGAAGGAACTATAATACGTGACATAAATAAATGCTACAAGAGTACCCCAACGGCCCAACCGACCCCTGCAGCAGTGCAGCCTCTCGGGGTCCGGTCCACTGTCCAAGCCACCACTCGAGTTCCCCCGCCATGAT
SORBI_3005G008900	8	protein_coding	5	705071	705240	+	0.488235	FALSE		GTCAGGCTATTTGAGGAGATGTCGTCGTCGTCGTCATCCTTTCTCTCTGGCTCCAATAGTGCAAGTTCTGAGCTTCCTCGAATCCCTTGCAAGATCTGCAATGGGGCGGTGAAAAGTTTTTTCTCCAAACAATTAGAAAGCAAACGGAGGAGGTTCTACCGGTGCATGGC
SORBI_3005G126701	8	protein_coding	5	55213702	55213871	-	0.488235	FALSE		TCTTTCTCTTCAACTCCACCGCATTGCTTCTCCAATCCAATCCTCGCAGAAAAGCCCGACAACTCCACCGCATTGCTTTGCTTCTCCAGTCCAATCCTCACAGAAAAGCCCGACAACTCCACCGCATTGCTTTGCTTCTCCAAGAACGAGAATAATCAAGGCAAGATGGT
SORBI_3009G166900	8	protein_coding	9	52324676	52324845	-	0.488235	FALSE		GCCCCCTCCCTCCTGCCTATAAATCCACTGTCCACCCAAAGGTTCCGGCATCGCATCCACATCAAGCTAGCTAGTGAAGTGAGCACTTTAGCTTAGAAATCGAAACACAAATAAGGCAGAGCAGGGAAGCAACAGAAGAATTGAAGGCAAGAAGAGACGAGGCATATGGA
SORBI_3001G096450	9	protein_coding	1	7416723	7416892	+	0.488235	FALSE		ATAGCTTATTATCCTAACGCATCTGTGTTCATCCTCGATCCACCAACCAAGACACACATCAGGTGCTCATCATCTCACCGTTCGGCTTTTCCGTTCCCGTTCTTCTCCCCTGCACGAAAATTCCACGCCGGGTGCAGAGGATAAGGCTAATAAGAACCTCACAAAATGGC
SORBI_3003G158600	9	protein_coding	3	18206377	18206546	+	0.488235	FALSE		CCGATCCTATATAAACACGAGCAGGTTTCATCCATTTTGTATCATCAAATACATCCATCCATCCATCAACGCACCGGCCGGCAAGCATCAGCAGATCATCATCACGCAGATCGATCGAACCCCAAAGGCCACTAGCTAGCTAGCGCAACTCGATCGATCGAAACAATGGC
SORBI_3002G384900	10	protein_coding	2	73986268	73986437	-	0.488235	FALSE		TCTGGTTCGGAGTCTGTTTCCGTGTCCGATCCGATGCCATGCCCTCCGCATATACTAGTAGTACTTTTGTATATATACACGCATGCACGCGCGTAACAAAGATCCAGGAACACACAAGGCAACCAGAGTAAGGGCACCCAGCAGAGATCCATCCAAGAAACAAACATGGT
SORBI_3003G174400	10	protein_coding	3	41291787	41291956	-	0.488235	FALSE		CCAATGTGCTTTGACGTGATGGCAATTCATGAAGCCAGCAACCAGGCCGATTCCATCTCCCTGCTTTCATCATAAACAGCCTTGCTTCTCCTTTCCTTTGTTATCTGCTCGCCAGGACCTCATGGTGCGTGTGTGCCTCTGTTTCCTTTTCCCGTCATAGAAAGCATGAA
SORBI_3009G211100	10	protein_coding	9	55729568	55729737	-	0.488235	FALSE		ATATAATTTGAATCCGAACGTGTGTTCGTGCATTAGGCCCCGTAGAACGATATTGCTAGCTAAAAGTCGAATCAAATGCTGAGCGGTGTTCTGTTCTGATAACATTCTACGGCTAGAGGTGTTTCCGAGGTCCGCCGCGCGCGCAACCAGCAAGGCAGCAAACAAATGCG
SORBI_3001G205950	11	protein_coding	1	18807116	18807285	+	0.488235	FALSE		AAACAAATGTAAAGGAGGTGCTTTCTTAAAGAGCCTGCAAGTTAACCTGCGGGATGTGCTCGTGTTGTTGCCAGTTCTGACTTCTGAGGTCAAGGTGCTTCTGATCACTGCTCACGGGTCACGGCCAACTGGGCTCCTCGACACAATTCCTTGTAAAGATCGAAGATGAG
SORBI_3001G331401	11	protein_coding	1	61967144	61967313	+	0.488235	FALSE		CCTAAAAGAACAGAAAAGCTATCTGTTGCGCGTGTGAAACTTTGGCTCCCGTCACACTGTTTTTGTGATCGTTGGATCTGGCCTCTGTCCTATCGCTGCCGTCCTTTTATTTCTGCCCTCATGCTGCCTGCCGCCCGCGTCCGTTGTTTTGTTTATTTGGTTAACATGTG
SORBI_3005G105600	11	protein_coding	5	19538697	19538866	-	0.488235	FALSE		ATATTGGTTTTAGCGTTTTAGGGACAAAAAGCCCTCCAATTACCGTAGCCCCATCTCTTCTCCACAGACAGGCCAGAGCAGAGCATAGCTGTATGCCATTCTCCAGTCTCCACACAACACCACCCTTCACCAATCTAGCTGGTAGCCAAAAAGAGCAAGGCATCCATGGA
SORBI_3009G097300	11	protein_coding	9	35070149	35070318	+	0.488235	FALSE		GAGATTCATCGAGGACACGCTTGTATAAACACGGCTACTTATCAAACCAAGAATCCAAAGTAGACACACAGCTTTTATTGGAAGAGGAGGTTGAGTTGCCCCAAACTCCACTACCATTTCTTCCAAAGCCAGCTAAGCGCGCGTTCAGCCTCCGCTTCACCGGAGATGCC
SORBI_3002G015000	12	protein_coding	2	1333285	1333454	-	0.488235	FALSE		CTTTGTGTTCTACAGAATCCCAATTCCGAATATATAGCCAACCTAGCAAAAACCGCACCTTTTCCCTTACATACATTGTATGTACGAGGAGAGGCAGCCGCCGCCGCAGCCGCCGAGTAACCAAAAAAACCCTGGTTCTGCGATCTGCTTGTTCAAGCAGCTACCATGTC
SORBI_3002G417201	12	protein_coding	2	76440670	76440839	-	0.488235	FALSE		GAAATCCAAAAAATTTTCACATCTACATTGATAAAAAAGAGTCGCGCCGCGTGTCCCAGTCCGGTTCCGGTCAGACTAGCCGCCGCCTCCTCCTCCATTATCCATTGTACTAGTACTTTAGATCGCAATGGCATTGGCATCCAACGAACACTGGGCTAGGCAGTGATGAG
SORBI_3005G191000	12	protein_coding	5	67483044	67483213	+	0.488235	FALSE		CACAATGGAATCCTACTCGATGTCCAAACTCCAAACAGGTAGAGGAATACGAATACGACTCGCAGACTCTGTGCAATCCGATCCATATACGTACGTAAATTGCCTGCCCGTCCGGCTGTCTAGATTCCTACTGTGATGCGTGTTATCGCTGCAGTACACTACCACATGGC
SORBI_3008G164000	14	protein_coding	8	59758283	59758452	-	0.488235	FALSE		TTAAATACGAGATTACATAATTTCTGCAAAATTTCACCAATAACCCTCTTTGTCTAGGCGAGTGCATAACTGCATATCGGGTAAGAGCTGCGGCAGTTAAGTAATCTGCCTCGATCTATATCACCAGCCGTGCGCCGCCGCGCGCAGACCACACGCGATCCATCGATGGC
SORBI_3009G005600	14	protein_coding	9	510246	510415	+	0.488235	FALSE		AAAGAGGAAGGAAAAAAGAAGAAACCTGAGGAGTTCAAGAAGAAACTTGAGGAGGCCAGATACCCGTATTATCCGTATCCGTATGACACGCCACTGAGAAGCAGTGACACCACGATACAGAGGATAGGGTCATGTCTGCTGAGCATCGCGAGAAGAGCCGACCTCATGAG
SORBI_3004G265066	15	protein_coding	4	60981518	60981687	-	0.488235	FALSE		TAAATCCAAGGTTCCAATATCGATTGTGTTGCTTGGGTTGGGCCTTTCTAGTAGACGGCCCAGTGTAAATAAATAGTGCGACACGCAAAGCCCACGAGAATTTCTGTAAGCTTAGCTGACTGACCTTTGTTTCTGACGGCGGCAGAAATCTCCGGGAGGCGCTTGATGGC
SORBI_3003G258000	16	protein_coding	3	59605357	59605526	-	0.488235	FALSE		TCCATACCACGTCCTCTTTGATCACAGCAGACTAGTGTGGAAGATCTCTTCTTGTCGTTGCTCACAGCTAGAGCTAACACACTTTCCATTTTTGTGCTTGTTGCCTGAATGGTACTGGTAGGCATTGGCAAGCATGATGTAGTCCAGCAAGGACAACGGCGCGAGATGGG
SORBI_3006G080600	16	protein_coding	6	44917801	44917970	-	0.488235	FALSE		ACTGCAATATAATGTGCCGACACTTCTATATATACCTTGGCTGCGAGCGTGTGTCGCCTATATATGATGACCCGTACTAACTGTATATATGTTTTCTTGTGGCTCTCCCGTGCTGGTTCGTAAATACAGCTGAGTGGTGATAGTGACCAAGCGTCCGGCGCGGCCATGGC
SORBI_3003G384800	17	protein_coding	3	69747020	69747189	-	0.488235	FALSE		CGTCAAAGTCAAACAAATAATAAACTTCGTTATCCTTTGAATTTGGACAAGTGCTATGCTATGCTGCATTGTTTAGAACCACTCCTCAACCTGTGAGCAGGTAGGTGGGCTCGGCCTTTGAAGCATACCACAGTTTTCCTCTAGCTGCTCCCGCGCGCGACGGCCATGGC
SORBI_3008G027800	17	protein_coding	8	2490301	2490470	-	0.488235	FALSE		ATGGGGCTCACCATACGTCCATGCCTAGTTTGCTTGCCTCAGCTACCATAAATACGCAGCCGCCAGCTACAAAATCGATCGCCACACACATCAACCACACCCATTTATCCCTCTCCATCGATCAAGAAATAAACAACAAGGTTCTGCCAACTTGCTAGCTCACCAATGGC
SORBI_3008G158100	17	protein_coding	8	59088484	59088653	-	0.488235	FALSE		GTTATCGGATTTAGAAACAAAAACGGCACCTTGCATACCCAACTCGTCGCCCATATAAAAACGGCACCAACCCGACATATATTTTCACCTAATTCCGTCGCGCGCCCATCTCATTACCATAGCACTAAGACGGGTGTTCTGCTTGCCTCGCTGTTGCTGTTGCCCATGGA
SORBI_3009G249301	17	protein_coding	9	58457643	58457812	-	0.488235	FALSE		CTCCGTTCTCCAGCGACCACAGGTCAGCAGCAGCCTGGAGATATGTTTCATCTTCATGCTCTGTGGTCAGAATTCTTCTCTTTTCTCCTTAACTTCGTTATCTTCTGCAGAGGTATAGCTGCGGGCTGCTGCTACCTAGCTGGATCGATCACAAGGAAATACAGCATGCA
SORBI_3003G318200	18	protein_coding	3	64573933	64574102	-	0.488235	FALSE		TACGTGCATCTTATCAGCTACCGTATTTGCCGAGCTATAAGAAGGCACGATGCATACTCTTTGCGACACCAAGCCACATCCAAGCAGTAAAGCATATAGCTCGAGCTCAATTCTTCTGCACAAAACCTATCCGCTGCTTGCACGGTTGAAGCACCAGCACTCGCAATGGC
SORBI_3006G122000	18	protein_coding	6	48833319	48833488	-	0.488235	FALSE		TCCCTATAGTCTTTTCGCGTGTTCGGCTATAGCGGCAGTTGCTGCAGCTACGATAACACGTGAGGGGAGAAAAAAAGGCGCTGCATGCAACCGAACAGGCTATAAATATACTGCTACAATACCATGCTACGCTCATCCACGTAACAGCAGTCAGAAAGGGTGTCCATGGA
SORBI_3008G154400	18	protein_coding	8	58720601	58720770	-	0.488235	FALSE		ACAAAGATGTCTCAATAACACAAGCTTGCGAACCAAGTGGGAGACTGCAACGTCATCTTCTATACGACTTTTGTTCCAATCAAAGCGGCAGCGATCGGATGCAATGCATACCCAAGCGCTATATAATGTCGCGTGCGCAGGACACGAGCCAAAGATCTCCTGGACATGGC
SORBI_3001G244100	19	protein_coding	1	25408600	25408769	-	0.488235	FALSE		AGTCTAGACCGTAAGTCACCGCCTCACAGACCATTTACGTGCTGCCACGCAAGAGAAACGGATGACAGTTTGATCTATCTTCTAGTCCTCTGGCTTGTCCTCGATCGACCAGTCATCCGTTTATGAGCCAAGTCTTGTTTCGTCTCCATGTCCATGCATGCAGAATGCTT
SORBI_3002G104450	21	protein_coding	2	12370556	12370725	+	0.488235	FALSE		TCTCCTTGCTCACCCTGCTATTGGGCTGGAATGGATTTAGACAGTTTGGATTGTGCATTTGATGGCTGTGGGTTGAGAGCGTTGGTTTCTATATGCGTTTTGGGTTGGACCATGTGTGGACTATGGAACTGATGGACTGGGCTGGTCTAGTGGGCGTACCTATATATGGG
SORBI_3002G170666	22	protein_coding	2	54027362	54027531	+	0.488235	FALSE		AACGATTCTTCGATCTGCTGCTTGGCCACCAACGCCAAGCAAGAGAATTCGTTGGTGCATCCTATGGGGCATGAAAGCAGATTCGAGGAGTTGTCCCAAGATGCCACAAAGGAGAAGAAAACGATCGTGGAGGACAGCGTTGTATGGAAAAACTTGCCTTTGGAGATGTC
SORBI_3002G236500	22	protein_coding	2	62726649	62726818	-	0.488235	FALSE		AATTATGTAAAATTTTTTGGGAACTATTGTTTGAACCTTAGCAACACCTCGGAACGCCTGAACCTTAACAAAACCCACCATCAGCAGGCCCAGCCCACTTCTTCCGCGGCAAAGAGCAAACTGCAGTAGTCCAGTGCAAAGCGAAACCCTCACAAACCGGCGCCGATGCT
SORBI_3003G429101	22	protein_coding	3	73230518	73230687	+	0.488235	FALSE		TCTACAAATTAAAACTCACCGTGACATTATTTTGAGCTCACTTGCTCCTGGTCTGAAGAATCTGAAGCTATTTCACTGTTGCTACCGTACCAGCAGCCACTCTTCTTCCACTGCACCTGTACGAGTGTGTTTCGTTTCGTACAGCAGGCCGGCGATCGGTCCGACATGGC
SORBI_3003G081300	23	protein_coding	3	6990289	6990458	+	0.488235	FALSE		AGCGGCCAATGTCACACAAATCGGCTCCTCTCTCCATCCGCTATCTACTAATGCCTCAACGCTAATCCATCCTGACAAGCCACAAACAAAATGGCATAAATAAACCGCAAGCGTTCATACTCCCTTCGTCATTATTTGCTCCGGTCGACCTCCGACACCCACAAAATGCG
SORBI_3010G208200	23	protein_coding	10	55136323	55136492	+	0.488235	FALSE		GCAGCAGGTAATCAGAAACCTCGAATCTCTTTGGGCTGTACGGGGACGGGGTGTTGTTCTCGGAGTTGTTGCATTTCTAGGGGGCGTTTTGGTGTTCCGCAGTTCCGCGATTGCTTTCTCAGTTTCTCTGCTGATGATTCTGTTCGTTTTCAACATGATGAAGAGATGGA
SORBI_3002G285700	24	protein_coding	2	66558921	66559090	-	0.488235	FALSE		GGACCACATGCTCTGCTCCTCCTTCTCCGTTCGTTCTCACCTATAAATGCATCAGCTTAGCAGCAACTCTTCATCAGCCCATCAGCAAGCTAAGCATCACCTACTGAACACCACCTGTTACAAAAGGTTCTCTGAACTTCAGTCAGGAAAGGAGAGCCGGCAACCATGAT
SORBI_3001G144100	25	protein_coding	1	11556653	11556822	-	0.488235	FALSE		AATCTCTGACCTCAGAACATGCACCAATACCTCACCATCAATAAATACCCTCCTCCACCCCTCCCCACCACTGCCCCTCACAACCATAATAACCTCCCTACAAATAGCCTTCAGTCCAAGGAATCAAGACACATACAAAGCAGCAGCAGCAGCAGCAAGCAAGCAATGGA
SORBI_3007G212700	25	protein_coding	7	64131890	64132059	+	0.488235	FALSE		GACTCCTCCCTCTCCTGCCGCCATACCCTTCATTTCCCTTATATAAACACCTACCTGGCTACCTCCTCCATTACCCAAAACTGCAGTCCACAACTCCACGCAAAAGTCTTGCCAACCATTGCCAGATCTTCAATCTTTGCCATGATCTCACGAGATAACTCCAGCATGGA
SORBI_3008G006601	27	protein_coding	8	553598	553767	-	0.488235	FALSE		CCGCTCAGACTCTTTATTTTCCCTCCTGATCCTGATCACCTGATGAGATGACCACGGGTACCAGGCAACAACAATAATCCTCCAATCAGCCAAGAGGTGGATCCCTCCTTGTCTCGCCAATAATCTTCTTATCTTATCGTCGATCGACCAGCAGGAAGAGGAAGCATGGA
SORBI_3001G387400	30	protein_coding	1	67462466	67462635	-	0.488235	FALSE		TTCCGAAACGAACACCTGATTCGGTGATTACGAATCGGCAACAGTATCCGAGTCGAACCAGGGAAGCAGCAATTTCACGCTACGCCTATGGTGTATAAAAACAGTGCCATCGATCTCGTCCGCTTCATCGATCCATCATTCGCCCATTCGATCCGTTCAAGCAAGATGGA
SORBI_3006G200100	30	protein_coding	6	55182099	55182268	-	0.488235	FALSE		AAGTAACTAGCACTTGAATGCCCGACTCTTCGTCCGAAATGCAAAGGGGCTTTAATTTGGCGCTTCATTTTCTACTCTGGGGCTCAGATTCCACGGCCACTCAAGGTAGGCTGCGCCAGGTATTTTAAAGGACCACATACTACTTCGTGAAGCCAAATCACCACCATGGC
SORBI_3006G245100	30	protein_coding	6	58475863	58476032	+	0.488235	FALSE		AGCAAGTAGATTTGAGGCGCAGCAAGCTGGAGTAGGAATTCGAGCCTCATCTGGCTTAAATGAAATCAAAGTCCATCTTGTCGCAGCAAATTCCCCTCTTTCGACGTGTGTCGCTAACCGCAACTGCTATTTTCCACCCCTGTGGTCGTTGTCGTAGACTAGAGGATGGA
SORBI_3010G253600	30	protein_coding	10	59263915	59264084	+	0.488235	FALSE		CCGCGCGTTTTGAGGAGGAAGAGGAACCAGGAACGCAAACCACACAGGACGAACCTGTCGAAAACGTCATTCGAATTCGATCGACAACTGAAACTGAGGAGATGGCGGAAACTACGACGACCCCGGTATTTTATTCATTCTCCCTTCTGCGTCAGCTTTTTTTGTATGGT
SORBI_3001G246300	31	protein_coding	1	25855545	25855714	+	0.488235	FALSE		TCCTTATAATCAGCCTAATGAAGATGATCACATCGTCAGTGTGCCGTGTAGTCGTCTGTCCTCTTTTCATGAGCTGTGTCAATATATATATATAGGCCCAATGGCTACCAAGGCCCATCTAGGAAGCCAAGCCCAGCCAGAGGAACCACCCCGTGAGCCTACAGCTGGTA
SORBI_3002G397200	33	protein_coding	2	74899652	74899821	+	0.488235	FALSE		TCTGTTCTCGGTATTTTCTGTTTGGTACTTGGTTCTCGGTTTTTTTTTTCCAAGGCTAATGTGAAGTGGCAGCTGTATTACTAGCACATACAGGGAGACGTTGAACGTGCAGTAGACGATGGGAGTGGTTGTGTTGGCAGCAGCGCAGCGCTGGCTGGAGTGGTCATGAC
SORBI_3008G142832	42	protein_coding	8	57430510	57430679	-	0.488235	FALSE		AGCTTGTCACTGAAAACAAGCAAAGGGATCTGAAGGAAGGGGCATATGAGCTGCTGATGATGATGGATGAGGATGAGCAATGCGTGCGGCTCCTCTCACTCTGTGCTGGACTGCATTATTGCCACATCTGCAATGTTGCGTGGATAATTGGGTGCATCTATCCAAATGGC
SORBI_3001G071500	44	protein_coding	1	5443665	5443834	+	0.488235	FALSE		AATATATACATACGCACGCACAAGGCACGACGATACATCAACTAACAGCTCTCGATCGCAGCTCCTTGAGATCGATCGATCTAGTTCGCCGGCCTGCTGTTTTCCAAGTTCGAACGTACAAATCGCTCACCGGTCGAGTTGTTGACACATAGTAAAAAGCCGGCCATGGA
SORBI_3005G197000	44	protein_coding	5	68218955	68219124	+	0.488235	FALSE		TGGTGGCGGCTGTGTGTCCTCTAAGATTGCTATGGCTCCTCTAGGAACCTAGATCCTAGCTTTCCCACACTGCTGCATAAGAATTTGCTTTAGTTGGTGCCCAAAGTTGTTTCCAATTCGTGTGCGAGTGTGTGAGAGGTGTTTATGGCGACGGTCCAACAAGAGATGGA
SORBI_3006G146900	44	protein_coding	6	50853376	50853545	-	0.488235	FALSE		TGCGGTATCGGATGTTAAATATTCAGACTCGGATACGAACACATCTGAACCTCTCTAAACGAATTCGGTTTCAAATACGGTCGAAAAATATCTGTACCGTTTTCATCAGCAGTGGCAGCCACCACCTTCGCAGCCACAGCGAGCCTCTTTCGCCGACTCGCCGTCATGTC
SORBI_3003G305800	45	protein_coding	3	63544829	63544998	+	0.488235	FALSE		TTGATGAATTTATCGTTCACTATCTTGTCTGCAGAGACAGAGAGTACTGTGGGGCCAGCTGAACCACGGTCAGCTACCACACGCTAACACAATTTGAAGGCAACAGTTCAAAGCAACACAGGCTCGGCGTATACGATACGCCGTACGCGTACACTATCAGTATCGATGGC
SORBI_3003G298100	49	protein_coding	3	62975441	62975610	-	0.488235	FALSE		TCAATATAAGCTGACAAGAGTGGAGGAGAATCTCTATTATCGACTGGAGGGAACGTGTAAACAACTAAACACGCGAAGATGGCTAGATGACGAGACGATGGTAGTCTCCCACTGTTATTGGACGACGCTTTCGGCCTTGACGAGCCAGTCCGATGCCTAATCCGCATGCT
SORBI_3003G286800	56	protein_coding	3	61998315	61998484	+	0.488235	FALSE		TCCCCTTGGTCCAAATGGTTTGCGCCGTGCTCGGTTCCACACGTGTGATTGCGCCGGGTCTGGTTCGATTTTGCTGGTACCAGTGTAATCATCATCCATCTAATGGTTCCATTAATTTGTCTCTTCTCGGTGCAGGAAAGATCCCTCTATCAGTGATCTGTGACTATGGA
SORBI_3006G139200	61	protein_coding	6	50132020	50132189	+	0.488235	FALSE		GCCAAGATGCAAGGTTCTCCGCTGTGGTTCTTGGTTCGCTGGCGAATATTTCGGCCATTGGATGATCTTTTGATGGCTTGAGGTTGGTGTTGCATCTTTTCCTCCCTGTTAGTCGCTGGTTGCAGTTTTCCTGGGTAGATGATCCCGTCTCTAAATCTGGATTCCATGGA
SORBI_3006G275401	64	protein_coding	6	60648791	60648960	-	0.488235	FALSE		GACGATGGTTATCCACACGACCACAGCTCAGCATCCACTTTTCACCACCATTGATTTCTCTCTCTCGTCACATCAACCATGTACTATAGGAGCAGGAGGAGGTTGCCTCACTCAACCCGGCCGGCCCGTGTGGGTATTGTGTATATATATATATACGACAACACGATGGA
SORBI_3003G367401	82	protein_coding	3	68362214	68362383	-	0.488235	FALSE		AGTTAAATTACAGCAGTGAACAACCAACTTCTGCATGATCCGACCAACACAAACTAATAAAGAACCCAGCACATCTCTACACCTTCTGATCCGACACTGATGACAGAAACTAGGACTACTACTTCCTCCTCCACGGTGACGACGCTCTAGGCCCTCTCCCCACGGATGCG
SORBI_3003G058600	101	protein_coding	3	5164562	5164731	+	0.488235	FALSE		AGCAGCGATCCGATCCTCCAGTGAACAAGGAGATTCACACAAAACGTAGCGCTCCATTGCATAAAATGCATGCACAGCACAAGCAGTTCGATCGTGCTTATTAGTCGTCCAATAATAATCCCCTAGGCCCTAGCTGCTCCAATCCTGGTTCCCTAGCTAGCATCGATGGA
SORBI_3001G519000	10	protein_coding	1	78514376	78514545	+	0.488235	TRUE	101C>G	TAATAAATAAAAATAAATAAATGAAAACGGAAAAAATGTCCGTCCGGCACTTTTTGTTGTTGTTGCAGAAACCCGTTTGCCGCGTCTCCGCCGTTCCAGTGTTCCAGGACACAATCAAGGGCCAAAAGCCACCACAGGCCCCAACACAGCCCATACCCAAGCCCCCCCAG
SORBI_3004G301200	2	protein_coding	4	64006802	64006971	+	0.488235	TRUE	102T>A	CTAGGATGAGCTCTTCTTGAAACAAGCAACGACCATAGCACGCAAAAACAAACAATTCTCGTCCGCAGGCGAACCCGAAGGAAACAGTATCATCGCAACGGACTCCTTCGGCTGGTGGCAACAAAAAAGGGGAAGAAAGGAGAGAAAAAAAAATCGGCAGCGTCTCCTGC
SORBI_3004G234600	20	protein_coding	4	58287463	58287632	-	0.488235	TRUE	104C>G	AAAAAAAAATTCGGAAGCGAACGGTCGTTGCAGATGGGTCTACTCTGCATTTGACACCCCGGAGACTGGAATTCTTGCGTGTCTACTGGTTCCAACAAACAGTGTTCAGTGGTTCAGTCCTGTCAGTGTCAACTACTAGGACTAGCATCAGGCTCACGTGGTAGTCGCTC
SORBI_3001G385900	25	protein_coding	1	67327156	67327325	+	0.488235	TRUE	110G>C;118G>C	GTCCACACACGCCAAGCGTTCACACTTCACACGTTCTCCAAAATCACCTCGGATTCTTTTCATCGTGCAGTAAAAAACCTGCAAATGACCCTCCACTCCATCCAGTGAACACTTGAACACTCGTGCTCCATCTATAAATGGGACCCCCAAGGCTCACAGTTTCTCATCGC
SORBI_3006G107700	6	protein_coding	6	47720201	47720370	+	0.488235	TRUE	113C>G	GGAGGCAAATCTGTCTCCATGATTTCCTTGCTAAATAAAGGAAGGAGAAAGCAGCTAAAGGAAAGACGACTTGCAAAGCCAACAGCAAGAGACTCCTCTATCCCGTCGTCGTGTTCCTCACTCTCTCCCCCTCCAATAATTCGTCTGCCTAGGAAACCTGCTGTGGTAGC
SORBI_3004G279700	14	protein_coding	4	62238926	62239095	+	0.488235	TRUE	117T>A	AGAAAAACCTGCGACAAATAGCTGTGCGGGCAGTCCACGGCAGCGAGATGATGATAATGCCGAATCCATCGCATTACTTGCGCATAAATAAATAAATAAATAAACAAACAAACCGGACTCCCTCCTTTTTATCTCCTCCTCTCGCGCGCGTCCGCTGACTCCTCGCCTCC
SORBI_3002G089100	40	protein_coding	2	9366671	9366840	+	0.488235	TRUE	119A>T	AGTGTGCTTGCTGGTCAGAGAAGTCAGAAATGGCTAGCCTACGAGGGCCACGAGTTGCCTAGTGGTCAGTCCCAGGCTCCCAGCCCAAGACTATTAACACTTAACAACGGTTCTTGAGTCCTCTATATAAACCTTCCTCCATCGCCTCATGATTCATCAGTTCATCACAA
SORBI_3002G176500	11	protein_coding	2	55586112	55586281	+	0.488235	TRUE	125A>T	GAATCATACAATTTTCTCAAGGTCAACACCCCCTTAAATCTTTGACATGGATTATGTCAAAGATTTAAGGGGACCGGGCACGCAGTGCATTGCATCCGGAACTGGAAGTAGACCATGCAAGGAGTCCAACCTCTGCTCCTCGTCGCCAACGGCTTCCCATCCCAAACAGA
SORBI_3007G068100	9	protein_coding	7	7574770	7574939	-	0.488235	TRUE	132A>T	GTCAAATACAAACAAAATTAGTACTATTCATATTTTGCAAAAATACTTATATTTTGCAAGTAAACGAGGCCTCCAGTCGGTGGCCGCCACGCCCACGCCCCTCAACCCAGGTCGACACTAACCACGGTGAGTCCCTCAACCAGGCCCCGTGGTTCGTGGGATATTCCCAT
SORBI_3001G118300	8	protein_coding	1	9224565	9224734	+	0.488235	TRUE	141C>G	CCCGAAAATTCAACATCACGAAAATGAAAATGGAAAAAAAGACGTATTTTTGCAACCCTCTCTGGTAGCCTGCCACGCCCTGACTCCCAGTCACTGCCCGTTCGGTTAGGACTCCACCACCTCCTTTCTCCATCCATCGTGTTCTCAATTCGACAATTCCCCACGAGATG
SORBI_3008G093500	9	protein_coding	8	43367906	43368075	+	0.488235	TRUE	144A>T;138G>C	TTTTAAAAAAAAACTTTGCATTTTTTAGAAGTAAACAAGGCCCAACTAATACTCTGTCGTTGGTTCAAGGCCCAATTCGAGGCTGAAGGGGGAGGAACCCCCACGAAAGCCCTTTTCGGGCCACCCAATTTGCCGAACACGAGTCCGACCCACCCAGGCAGGACCTAGTA
SORBI_3009G138800	7	protein_coding	9	49613226	49613395	-	0.488235	TRUE	150A>T	TTATTAGTTTCTAAAAACCCCTCCCGACATCCTTCCGACACATCCGATGTGACACCCAAAAAATTTTCGTTCCCAATCTAAACAGCCCCTAAGAAAAACTTCAAGCAGGTCCAATCAATCAGGAGGCCCAGAACCCGTCTCTCCCGGAGTCCACGCCTCTCAGTTCTCCC
SORBI_3005G098100	52	protein_coding	5	15930122	15930291	+	0.488235	TRUE	150G>C	ATCTTGTATCAAACTTTTAAAAAAGTTTGACTAGGTACAAATTTAGAGCTTTTGTTTCCCCGGACGCCGGATCCTGACCAATCGCAGCTTCCTGGGCCTTGCCTGTGGTCTTGAAAGGAATTAAACGGCCGTCGTCCTCGTGCGACGAACACCACCTTTGTTCCCCCGGT
SORBI_3001G544300	3	protein_coding	1	80848940	80849109	+	0.488235	TRUE	157T>A	GAAACTAAACGGGCCTAAATGTGTGCTCGTGGGCCAAAGCAAACTTGAGAAAATGCCGCAGCAGGTTATGGGCTTCGCAGGCTCTTTCTTTCTATATACCCAAAAAAAAAATCCGGCCCAGAAACTCCAAAACCCCGCTCATTAGGGTTTTGTTGGACTCTCTCGCCGGC
SORBI_3001G237800	20	protein_coding	1	24405444	24405613	+	0.488235	TRUE	158A>T	TGTCCACGGAATTCAACCCTTAATTTGTTTTGACAATCGCCTCCATCGGGTGTCAGAGCTGACTTTGATGGACGCGGCCAGAGAATGGAAGTATAACAGAATCTTGCATGTTACGTTCCTGAATTAACAAGAGCCGGGCGGAGCTAGAGCACTCGAGTCCAGAAAAGCGC
SORBI_3005G037500	3	protein_coding	5	3427608	3427777	-	0.488235	TRUE	158C>G	CGTGGGTGGCGCCCCGCGGACTATTGATGTGCGCCATTAACAGTCTTTCCTGAAAACTATCCTTGTCTGCACTTGCGATTATGCTTTATTTCCTGAAAACTATCCTTGTCTGCCAGACTTGTCTGCACTTGCTGTCTTTCTTGGAAACGATCCCTGTGTTCACAGCGCTG
SORBI_3009G151000	3	protein_coding	9	50742485	50742654	-	0.488235	TRUE	164G>C	GTCATTACTGACTTTCTCCAAAGCGTGGCTGAGGGGGGTTCCTTGCATGCGCAGAGCTTGGCATGATAGATACGCGAACCAAACAAACGTATGTTCTGAAGAGCCTGACCAAGGCCTGATGATGCACAAACGCACCCTATTTGTTCGTTCATCGTGTTGTGAACACTAGA
SORBI_3007G130400	9	protein_coding	7	54708569	54708738	+	0.488235	TRUE	164G>C	ATTCTACGATTTACTGCATATCTTTTTTGATCCTATTTAGATTTTAGAGGAGTATACGATCCGATTTTTTAACAGCATTGCGACAGCATCACAGCACACAGCAGCAGATTTGGACCAGCCGAGCCGACCGACCAGGTGGCCCGTGGAGCCGCGGAAGAGGGAACACCACG
SORBI_3004G355900	6	protein_coding	4	68342494	68342663	-	0.488235	TRUE	18G>C	TATCGCTCGACGGCGAACACTGAAAAAACTCAAAACGTACAGCGCACGTGGATTCAAATATAGCATCCTATTTTGGGGAAAAAAAGATTGGGTGTAGGAAAGCAAGCCGACGTATACTACAGATCGACGTGGCGCTCAACGCATGCAAGGCGCGCGTGCTATTCGGAGAC
SORBI_3006G161900	10	protein_coding	6	51964250	51964419	-	0.488235	TRUE	22C>G	ATAAAATCACTTTGGGTTCGTGTTCACCGCCATAATATATCCATCATGACGACACCAACAGCGACGTATTAACCCAAACCCGGAGCACAGCCAGCGATCCTTAATCCTCCCTGCAGATAAACACCCCCTCTCCCTCTGCATCTCCACACCCAAATCCCCAACTCTTTCAA
SORBI_3001G373600	55	protein_coding	1	66175652	66175821	+	0.488235	TRUE	26A>T	TCCATAATTCAGCAAACCAGCAGAGTCCCTCTCCTCATCAGATTACTTAGTTAATTATCGAGTTCTTTTTTTAAGTGACAAGCAGGCCAGCTAGCGGCTCCCCCCTCTCCATCGATCGGGCCCTCTATAAATACCATGGGGAAGCCAGGAAGGGAGGTCGCATTGTGTCA
SORBI_3010G202800	105	protein_coding	10	54567689	54567858	-	0.488235	TRUE	27C>G	GCCCTCTTGACGTTTGTCTACGTCGTGTTCTGAAAGTGAGAAGAAGTGAAGGGATGCAGGCAGCAGGCGGCCGGAAAAGTTGGGCCATGTTTCTTCATGGGCCCAGTTGTGGGCTTTAGCCTTTCTGCAGCAGCGTTTTATTTTATTCTCTTTTCTTTCCTCGTCTTTGA
SORBI_3007G172100	3	protein_coding	7	60706476	60706645	-	0.488235	TRUE	2C>G;	TGTTCTCATGAGTAGTGTAATAACTAATAACCCAAGGCAAAGCTGTTGCCCGCAAGCAACGTCATCCTCTTCCTTGCGTTGAATGTTGATCCTCCTGCTTTCCATGCACCAAAGCATCTCCATCTCGCTTCCTATATAAGCACCTCCTCCCTCCCCATGGCTACCACACC
SORBI_3001G327400	2	protein_coding	1	61405674	61405843	-	0.488235	TRUE	35G>C	CAGACTGACTCCAACAGCAAAGACCTAAACCGAACACCCATACACTTTGAGTCTCGCACAGCAAATCTATCGTGAACCCAAAAGTGCGATTCTCCAACAGCCAGTACCCAAAAGCAAAAACATGTTCCTCTCTCTCCCCCACGTTGCCTGTTCCCTTTCCTGTCTGCTCT
SORBI_3002G002100	24	protein_coding	2	310730	310899	-	0.488235	TRUE	36G>C	TACTTTAGAATCATTTTCTTTTGGAAGGAAAGGAACACCAAAGAGGGAAAAGTGGGGGGAAGAGACGTGCTATTTCTCCGGGTGCACTAAACAATTTCGTAGTGCTCGTGCTTCCTCCTTCCAAAGCGAGCTGCCTGCCCACTTTCTCCACTTCCTACTCCTCGCGAGCT
SORBI_3007G050200	11	protein_coding	7	5063412	5063581	-	0.488235	TRUE	3A>T;	AGTCCCCACATGTCATTGCGTGGCACACATACTATACTAGCTGGGCCATGCATGCATCTTGCTGCCCATCACCCTCCTCCTCTCTCTCCCTCTCTCTCTCTCTAGCTCCTGTATGTATTATATTTCTTCCTTCCATCAACTCCAATGACCAGCACTAACCTATCCCTTTC
SORBI_3006G060700	5	protein_coding	6	41253529	41253698	-	0.488235	TRUE	42A>T	GTATTGTACATTTGTACCCCCACTCCAAAGTCTTGAAAGAGTCCGTTCCATATTCGAAGTTTCGCTAGAAAATGACGGGAGAGAGGGAGAGTAGCTAGACACATTTCGTGAAGGACCAGTCCCAGCCAAACAGCAGGTCCAGGAGCCCTTTCCCCGTCTCATCAGCATTA
SORBI_3004G163000	64	protein_coding	4	51224619	51224788	+	0.488235	TRUE	48C>G	AGGATACCCAAATTTGGGTTATGACTCTCCTGATATCCAAAGTAGGTGTTCTGTATGGGTATTCTGTTGGAGGCTATGGGTATTGTGTTGGAAACCCATTTTGGGTTTGGGTTGCCAAATGGGTGTGGTGTCGGAGACAGCCTAAACGACCGAAGGAGTGTGGCGAGGGC
SORBI_3003G128900	12	protein_coding	3	11967779	11967948	-	0.488235	TRUE	49T>A	AATGTGTAAATTTTTACAAAATATCTTGGAAACTAAACAAGGCCTCGGACTCCTCCCTCTCCTCCCTTCTCTGCAGTCTGTGCAGCAGGACGACACAGAACAAGAACAACGCGGCTGTCTCTCTCTCCTCTCGTCTCCTCTCCTCCCTTTTGCCATCAGCCAGTCTCAAA
SORBI_3007G145801	7	protein_coding	7	57570253	57570422	+	0.488235	TRUE	51C>G;61C>G	GGCGGCCGCCTTGGCTGACTGCTAAGTAGCCTCCTCTCCAGGGGGTTTGTGTTCCCGAGTGTTCTAGAGTCTTTTTTGTACCTGGGTGATCTATCCATGACCAGGATGAAGCTTGGATGAAACTAAGCAGAGGTCCGAACCAACTGATGTTGAAGATTTGGAATATAAGT
SORBI_3002G422600	12	protein_coding	2	77005383	77005552	+	0.488235	TRUE	56C>G	CTGTTAAGGAGTAATGTTTGCAGCTCTGGTCCTGCACCAATGTAGACGTAGCTGTGTTCGTATGACGTACGAACATATATATCTGCAAGTATAAACACTCGAAGATCCGGCGGCTAAACTCGCCGTCAATTGTGCGCTCGACTAGCCTACCACTACCACACTCCCGCACA
SORBI_3003G097600	26	protein_coding	3	8607448	8607617	+	0.488235	TRUE	63C>G	TGGAGAGCCAAAACGATTAGTGCGGCCGCGAAGATCACCGAGCACGCGACTAGCGATGTCGTGTTCTTCATTTGTGTCTCTCAACTCGCTCCCAACATAACAAATACTGCTAATAAGCTCACGGTCGTGGATGCATCCATTTTTGTGAGAACCTGCCTCTTTATGGGGAT
SORBI_3003G105500	22	protein_coding	3	9539472	9539641	+	0.488235	TRUE	65T>A	TAAAAAACTTGTCTATTTGATTTGAAACAAAACCGGTCTTTACATGAAACCATTGTGAGACTGGACTCATACCGGTGTACCGTAGATCCCCGCCCCTGGGCCGTGCGTGGTAAGGGTCAAAGGCTGTGGCAAACGCTTGTGCTAGCCCAGCTTTTCCAGATGCTTGTGTC
SORBI_3010G261300	17	protein_coding	10	59758748	59758917	-	0.488235	TRUE	6C>G	TCAGTGTTCAAAAAGAAAAAAACTTCCACAAGATATTTAGAGAAGGCCCAAATGTGGCTGGGCCGAAATGGAACCCGGAAACTGCAGCCCAAGCCCAACAAATCGAAACGACACGGTGATATACCAGCCTAGCAGCCCCAGCCCAACAAGTCTAAACCCTAACCCCGCAT
SORBI_3001G254150	4	protein_coding	1	28266332	28266501	+	0.488235	TRUE	78C>G	CCTCATTGAGAAAAGAAAATTAATCGCTCCTCATCTAAAGGAAAGAAAATTAATCTCACCACCGAATCTTGGGACGTGTTCCGATACTGCCCGGCTTCAACGCACCAGCGGTCCGACATCCTCTACCAGCCTTAATGTCTCCACAATCTCCCTCGCCGGCAAGAACAGCT
SORBI_3010G138350	15	protein_coding	10	22662260	22662429	-	0.488235	TRUE	81A>T	ACGATGCCCCTATGGCTGCATGTTAGTGTGTTACCTGGTCTTAGTGTACCGGATGTCTCCCATCACTTCTAGGCATGGAGTCCGGGCACTACTGGCCAGGAGTGCTCCAGCACAACTATATGTACCTGCGTATAGTACTCTGGCAATATATCGACTTTCTCTCAATATGT
SORBI_3002G146000	12	protein_coding	2	29043663	29043832	-	0.488235	TRUE	88C>G	AAAATATATAAAGAAAATTTCCCAACAACTCCTCCGGGATTAGTGTTGCGACTCTCTCGCTCACGCGGCTCCACACTTTGCAACTGTGTTCAACCACTCTGGCTCTCTCGGTTCGGTGCCCCCACAGCACTATATATACAGAGACAAATGTGTCGCTCAGCTCCAAGCAC
SORBI_3002G000400	6	protein_coding	2	126055	126224	-	0.488235	TRUE	94A>T	TAGTTTTTTTTTTTTTAAAAGCACTGTGTATCTCAACTTGATGTATTGCTCTTCGTTCTTTCTGATCCATGCGCCCACGCACGCACATGAGAGTCCCGTGTCAAGCAGATGAGCAGCGGCGATGGGCTACCCCGTACGTACCGTTGGAGTTGGCGATGGGCTACCATTAC
SORBI_3009G219300	30	protein_coding	9	56289942	56290111	+	0.488235	TRUE	95G>C	GCTCAGACTTCATGGGTGCTGTTGAAATGTGATGCGATATGGCATATATAACGGCATGTGCGATGTTATGATATGCACAAGTAGGCGCTGGGAACACGTGAGCCTTCATTCGTCGCATCTCCTATATAACCCCTACGGGATGCTGTCACTTGGACACACGCCATTGCAGA
SORBI_3001G282100	14	protein_coding	1	55309882	55310051	-	0.488235	TRUE	96T>A	AAAAAACCACGTGCATTTTTTTACTCTAAAAAACACGTTTCGTCCTTGAGTACGAATGCTGCCTGTGTCGCAGGCAGTTTGGTAGAGGTTTGTGGACTCAAGAGCTCCTTCGTCGTCGCATCATGCCAACGAGTCATGTCAGCAGTGACGGGGGGAAGCCGCGAATTGAT
SORBI_3005G005500	42	protein_coding	5	427693	427862	+	0.488235	TRUE	98G>C	GGGATCATCGGACATTGCAAATTTGCTACGATGGGCTCTGGGCCAAGAGGATGAGGATACTAGACCGACAATAGGCTAGACTAGAGCCCATAGTGAACACGAAACTAAACAGGCCCAACCCAAACAGCCAATTATTAGCCTACTAGGCAGAGGAGAGGAGATTCCATTCG
SORBI_3001G053900	1	protein_coding	1	4035506	4035675	-	0.488235	TRUE		CAACACTTATGATCCACGGTAATCCTCCCTGAGGACCATGGAATGTACTTATGGTCCACGGTTCAACACTGGAGGACTGAGGAGTGAGGTGACAAATAATTTGGCCACACACACTAACCTCTGGCTGCTCTGGGATAGCTTGTGACTTGTGGGCTGTGACAAAGCAAATC
SORBI_3001G208133	1	protein_coding	1	19053273	19053442	+	0.488235	TRUE		CATGGAACTGGTGACTAAGTGGTTCAGTACTAATCACAGTTATAGGTCAATGGAGACAGTCCAAGAGGAGCAGGTGCATGATCCACATCTGCCCCTCTCCTATTAGAAACTGGTTAGGTTAGGCTGCACCAATCCTTGTCTGACCCATCTCTTTGTTGGCCCAGACGTCC
SORBI_3001G239400	1	protein_coding	1	24603912	24604081	-	0.488235	TRUE		GCAAAATTACCCCTCCGTCAAGTGATTCCTACTCCCCCGACCTGCACTACTGCTCACGACGACCATCTCCCTCCATGCGCGCGCAAAAAAAAAAAAGGTGCGTGTGCGTGTGTGTATATATTCATCTGGCCATCAACGCGATCTTCCATGTCCTCATCAACACAATAAAA
SORBI_3001G307500	1	protein_coding	1	59290881	59291050	-	0.488235	TRUE		GATCTTAACGGGCCGATTTCACGGGGAGGGCCCAATTCGAATTCCAGCAGGCTGTCGGTTGGGTTCGGAATCGGAGTCGGACGGCAGCTATCTCCGTATCTGGTCCCTAACCTAAACCTTCTTCTCTGCCGTATATATATCTACAAAAATACAAGGGAAATAACAAATCC
SORBI_3001G336800	1	protein_coding	1	62497131	62497300	+	0.488235	TRUE		AAAACGGCCACCGTACCGATCGATCGATACACACCATAGTACAGACGAGCTCTTGGCATATTTTGTCAACACACACGGTCGGAGCCTCGCTTTCAGAGGGAACAATGCTGCTTGGCAAGCTATATTATTGGTGTCAGGGAGCCATCCGTTTGCTGTGAAATGCTGTATAC
SORBI_3001G369401	1	protein_coding	1	65799933	65800102	+	0.488235	TRUE		GCTACAAGCCAAAACAGCGGGCTGTGGGCCGGGCCGTCGGGCTGCGGGTTGCATGGCCACATATAGCCTTGGTCTTATTATTAGACTTGCTTAAAAGACAAGAATAAGCTGGACGCAAACGGTTATAAATACCTATACATCATAGCCACGAACCACGCTGTGAAATGAAC
SORBI_3002G051000	1	protein_coding	2	4839978	4840147	+	0.488235	TRUE		GCATATTTCCACGCACAAATTCTGCACTGGGGGCGATCAAATCCACCGCAAAATTTCTTGCTCGAGCCTTTATGGACGGCATGTACAACGAAACGCGTATGAATTCCGCTATCACTGGCGGGGACGGGGATACGAATAAGCCCATAAAGAATAATGCTAGTACACGCAGC
SORBI_3002G376900	1	protein_coding	2	73393129	73393298	+	0.488235	TRUE		CCATATGTGTTGGAGTGGGTTAGAGTGGAACTTGAACTAAATTCCACCCAAATCCACTCCAACACATGTAGATTGAGGTCAATCCGACAACATCCAAACAAGACCGAGTGTCCGGTGCACCTATAAAAGGAGCAGCAACTGCAAGCTCCGACGTGCAGGACGACTGCCAT
SORBI_3003G121300	1	protein_coding	3	11055733	11055902	+	0.488235	TRUE		CGCCGTTGCCGCCGGGGAAGGGCATCGCCGCTGGCCGGCCGGGCGGTGGTGTGGAACTTTCGAAACGCCGTTGCTGAAAGATGAGTTGATGGAGTGAATTCCTTTCTTTTTTTTGAGAATCTCAGAGTGAATTCCTTTCTGATGAAAAGAGTTATTATTTTTGACGATTT
SORBI_3004G038100	1	protein_coding	4	3099472	3099641	+	0.488235	TRUE		TGTACATGTAAGCAACACAGATTTGCGAACACCCCCCCCACTCCCCCACCCCAAAAAAAGGAAAAAAAAAGAAAAAGGCCACATACGAAAAAAAAAACTTCCAAAGGAGGCCCAACTCGGCATTTGGGCTGTCTGTTCTCAAAGCCCTTCGCCTCTGCTGCGAGTCTGCG
SORBI_3004G280100	1	protein_coding	4	62254786	62254955	-	0.488235	TRUE		CAGCTAACAATGTTTTACTCTCACAAAATTAGTGAGCAGTATTTGGGACTAGAGGATCCACGCAAGTCGCCGCCACTTGCTCATTAGGCAGATCGGTGGGCCCCACGAGTCAGAGACGCAAATGCCACCCACCCCTAATTCACCAAACCAACCGAAGTTTCAGATCTTTT
SORBI_3005G042600	1	protein_coding	5	3988118	3988287	-	0.488235	TRUE		GCCAGTTTCCCGCACTTTCATTTTTTGCTAATTCTATGCGAGAACTGTTAGTGAGAAAACGATCCAACCAAGAAACTACCCGCAGGCCGGTGTTCTAGTTTCTCCTTCCCCCCTGGCCTATATAAATCCCCAGCCTGCAGAGCTTCCCTGCTTCCATCAACCAATCAACC
SORBI_3006G025600	1	protein_coding	6	4553207	4553376	+	0.488235	TRUE		CCTTGAACCATCAGTGGTAGCTTTTCACACTATTGCTTTATGACCTATAGCAGCAATAGTAGGAGGAGCCATCGGTCCCGGTTGCCCACCGCACGCTGACACCAATTGTCGCAATAGTAGTGCTATGGATCCATCAGTCCTGGATGGTTGTGTATTAGTGCAGCGTAATG
SORBI_3006G060900	1	protein_coding	6	41272258	41272427	-	0.488235	TRUE		CGGCCCTTTTAGCCTGCAACTTGATTGAGTGCCTGTTTCACCCGAATGCATTGCATATATACATCTTTCCAGCCTGGAGAAGGCTACCAATCGTCGTCTAAATCTTGGGCGTGCCGCCGCCTATATATATTAGCACACACACGGTCACATGGCCATCAAACGAACACAAC
SORBI_3006G095400	1	protein_coding	6	46536041	46536210	+	0.488235	TRUE		GGTTCTACCGGGAATGACCAAATTTCAGAGTTGCGGATCCAAAACCACGAACTTTATAGAATGGCGAAACATTTCCCGTCCCAAACGGGCCGCCATGTGCCAACCGGCCCAATTCAAAGTTGAAGGCCATATCACATACTACTGGAGGGCCAAAGTGCAAAACAACACTC
SORBI_3006G166500	1	protein_coding	6	52415876	52416045	-	0.488235	TRUE		CCGAGATGACACAGATGAACAAGTTTGAGGACCTAAACAATCGATTTGTGAGTTTAGGGACCGGTATGACACGACATCACAAGTTTAGGGACGGGTAGTGGACTTTACTCGAAAAGAAAAATACTTCCACGTAGATGAGCTTGCGCGCATAGCGGCCCACGGCCCACGTG
SORBI_3006G208600	1	protein_coding	6	55863310	55863479	-	0.488235	TRUE		GCCTCGCCTCAGCCCGCCGTCCATCTTTATCCATCCAAAGTGAAAGCTAACCTTGCTGTTTCCACCACGGCTGCTCCCTCCGCTGGGATACTGGAAAGCATATTGCTAGAATATTATTACTCGACCAATCGCACACACAACATGCCAAATATGCTATTCCTATCCTATCC
SORBI_3006G238600	1	protein_coding	6	57949394	57949563	+	0.488235	TRUE		CACTTGAAGATGGGAGTAGGGAGTAGGTGTATAGACGTATAGTAAATATCAGGTAATTAACGAATGAAACCGAATGAGACAAAGGGTCCAGCACAAATTCCATGGCCAGAGGAATCTGATCCAGAAGCACGACGGGGCGCAACACAGCTTTCGGACGGTAACGCCACCGC
SORBI_3007G135201	1	protein_coding	7	56033491	56033660	-	0.488235	TRUE		GACGGCAAGATAGCCACCAATCTAGGAAGGTAGTCCCAGGCTACGGCATCGGGGTTGTTTAAAACCCACTCCACTTTGGAAGCACTGCATTTGAAGCATCGGTGGCTTCCTCACATGTTGACACGTGTTGTTGCCTATTTTACAAAAAAACCCTTCGACTTCAGGTCGAC
SORBI_3008G038700	1	protein_coding	8	3666126	3666295	-	0.488235	TRUE		TCTCAATTTGATCTCTGCGAACTGGAGTATTGGCCATTGGCCCCTTGCTCACGGAGCTGTGGCTGAACGGAGTCGTCTAGTATTACGTAACGGAGTCGTCTAAATCAGACCTTCGGAGTTCGTACACGGCCTAACCGGATGGTGTTAATAAATAACCGATGGAGGGAAAA
SORBI_3009G038401	1	protein_coding	9	3606533	3606702	-	0.488235	TRUE		CTCCACTTTAATTTAACGACCTTCTAGCTACTCCTTGTTCACATGAGGGCCTGCTGCCTGCTGGAGAGCAGTTCTTGCACAATGCAAGCACGTGCAAGGACCATCGACGCATTGGAGCCTATAAATACCAGACGCTCACTGGTCCCTGATCGATCAAGGCAAAAACTTAA
SORBI_3009G084700	1	protein_coding	9	14107176	14107345	+	0.488235	TRUE		GTTGCATGCGCCACTCCTTATCGGATCCTTTTGATATCCACTGACCCACTATGCACGGTGGCCCGCGGGGACACGGACTGGCTGGCTGGAACCACGCTACTAGCGAGAGTACAAAAACCTTATCCTATATAAGGATAATTCCTTTTTACTGCCGGTAGTATAGTATTTAC
SORBI_3010G221800	1	protein_coding	10	56437229	56437398	-	0.488235	TRUE		CGCGTCACATTACAGAACCTTCTTCTCTCATCTCATCAAAAAAATAATAAAAAAAAATCCTTTGATGCAATGAATCTGGGCCGTCCATACGCTTCCAGGCCCAACGCCAACTAATCCGCGTGTACAAACCCACGGCGCCGCATAAAACCCTCGAGCGCGCCCACCCAAAC
SORBI_3001G002200	2	protein_coding	1	184868	185037	+	0.488235	TRUE		CATGCGTTGCTGACCGGATAAAAACATTATTACGCTCGTTACTGGTCTGGGCGGGAACTATCGGACGGATGTTATCATCCAATGGGTTGACCCTAGCATGCCCCCTCCCTCATTATTTCTGCCTTCTCTCCAGCTTGCGTCGCTACTAAAAATAGTAGTAAAGGGACACC
SORBI_3001G091300	2	protein_coding	1	7065247	7065416	-	0.488235	TRUE		GTTCACAGGAAGCCTGCGTGGACAGGCCACGGGAGCACCACCATACCACCTTCCGCGCATCATGCACCACCATCGTACAATCAACGGCTTGGATAAACCAACGTGGCAACCAAAAAAAAACAACAAAAAGGTTCTCCTCGTAATTAAAAAGCTCAGAGAACCCAAAAGAG
SORBI_3001G157400	2	protein_coding	1	12747038	12747207	+	0.488235	TRUE		CAAGGCTAAATATAAAGAGGAAAAGAAAATACGAGTACATTATTTGAAAAGACCTCAGGCTCCGTATCTTTCGCTACCCTACCCCAGCTGAGCTGAGCATTTGCCGCGGAGCTACTATTAAACCAACCCCCACTCGTCTCTCGCTCACCTCTCTCTCCCATCCCCGTCTC
SORBI_3001G441300	2	protein_coding	1	71914065	71914234	-	0.488235	TRUE		TATGAGAATAAAATTTTTCGTTTTAAAAATACGAATACGGTCACGAAACCTATGCTCAGCAAACCAAGCAGACCTCCTCACAACGATTGTTGGGCTTCCTCAAACCTGTACCCAGTTCCAACCCGCCCGCGCCGCCGCCCACCGCTGCCACACCATCATCACAGGAAAAA
SORBI_3002G053900	2	protein_coding	2	5130175	5130344	+	0.488235	TRUE		CAAACCTTATCTAAAACGATTTTCTTTACAGGTATCTTCCTAGCTTCACACTGACATCACTCCACTCTCTCCCTTGTCCAGTCGTCCCGACCAGCAGGCAGGACCACAGGCAACCCGTTATAAAACCGATCGATCTCATGTACCTTTACCCCATCCAGCATCCAGCAAGG
SORBI_3002G064600	2	protein_coding	2	6311626	6311795	-	0.488235	TRUE		GCCGGTGGATCGAGGGGCTCAAGAACGTGCTCAGGAAACTTACCACCGACAACTGCTCTTTCCAAAGGAACGACAGAATTGAATCTGAGGTCCGCCAGCTTTGCGTAGCTACAAGAGAAATGTTGCAGAACAAGAGACGAAATTCTGTCGGTTAGCTTTGCGGTCTATTT
SORBI_3002G081850	2	protein_coding	2	8696967	8697136	-	0.488235	TRUE		GCTGTGGTGTGTGTGTCGGCTCGCAGCTGGCCGGCGAACAGGCCGGCCGCGGGAATTATATATGAACTGGAGCAGAACGGGCAAGTACTGAATTATATATGATTTGCCAGCTAACAGTGACCTGTTTGATACCATACGAGACTGCTGACTATATATATACGTACAACTTC
SORBI_3002G345700	2	protein_coding	2	71160486	71160655	-	0.488235	TRUE		GCGATCCGTGGAGGGTGCACGCCGCAGCACGTGGACCGTGAACCTTCAGATTCGCTCACCCAACCGGCCCGGCCCAGTCCATTCCTACTCCTGAAGCCATGTGGCCAGCCAATCTGACCATTCAAAAAAAAAAAAAAAATAAAAAAAATAAAAAAAATCTGACCATCTGA
SORBI_3003G060100	2	protein_coding	3	5314918	5315087	+	0.488235	TRUE		CTGCAAGTGTGGATCACAAGTGTGTGTATATTCATTCCTACAATCCTACGACCAGGTCCCCAGCCAATGGCGTGTTGACAGTAGCTGCTGTCTCGCCGAGTTGACTTTCTGGATTGCCGCCTATAAACAGCTTAGGATTGGACATAGATTCCAGCATTCCCCAGAGAACA
SORBI_3003G134900	2	protein_coding	3	12746427	12746596	-	0.488235	TRUE		TAATATCTCATCCGTTTTCATCCCTGCTGTCCAGCGACGTGGTGGCATGCCGAGTCGCCAGCTCCGGCGAGCACAGTGGCATTCTTGCAATACGGCAGAATCGCATGTCGAGTCATACAACGCCGTTATCATTACAAAAGAAAAGATGATATGCTACCAAGCAACTTTCT
SORBI_3003G163500	2	protein_coding	3	20517379	20517548	+	0.488235	TRUE		GTACATACTAAACCTTTCGGTGCGAGTCACAAACCAAGAAACTTTGGCGATTATCCAAACCCTCCCTAGCTGTCGGTACGCTGCAAAAGCCTCGCTCTCTTGCCATGCATCACATTTCCACGCCTATATAAACTATCCTCCCTGCACCCAGTCCTAAGCAAGCAAGCAAG
SORBI_3003G346100	2	protein_coding	3	66704114	66704283	+	0.488235	TRUE		GTCAGGTGCACTAGGCGGCCAAACTAGACCAAGGCTGACGATGACTTCAAATCTGACCGGGTGGCCCAAAAACGTCACTGAATCGGTCGGGCTTTTCCTTTCTTTGTGTTCTTTATAAACGACAACCTTCGTATCCCCGACAGAGCAGCATCGATTCAGAGTTCAGAAAT
SORBI_3004G021800	2	protein_coding	4	1697384	1697553	+	0.488235	TRUE		GAGGCATACTCGTGCGTTCCTACAATTTACCTGTGACTGGGTGCTAAATGAAGTTAGCGTTTTGGGTAGCCTATCGTACGTCGCGTAAGGAATTCGTCGCGTATACCCGGCCGTGTGCGTCTATATATACACATGTCGTAGAGGTATCTGAATATCTACGGCGACGAGAC
SORBI_3004G304200	2	protein_coding	4	64324882	64325051	-	0.488235	TRUE		ATTAGTATACTTTCGAGTCATCGCCCGTGTTTGGAAAACCGGCGCACGTGTTTTGTAAACCGGGACGGGTGATGCACCTAGGTAAAATTATCGGCATGACGGGAGGGGACGCCACCTAGACATGAGCCCACAGGCAAGAACACTACTACTCTAGGTCTTACACTATATAT
SORBI_3004G314400	2	protein_coding	4	65106119	65106288	+	0.488235	TRUE		CCGTTTCTTGTGCTTTCTAGACAAGTAGAGAGCCTTCTGGGCGTTTAGTGCCATCATAGTATGTCCAGCTGGCAATGCCCTCCCGACCGTCAGAAACCGACTCGATCACATTCACCTCAAGGAATAAAGCCAACCTAGGCTCCTACGAATAGTAGTCAACTGGGGATATT
SORBI_3004G342700	2	protein_coding	4	67347641	67347810	+	0.488235	TRUE		CTGACAAAGGTGCTGGCTTCGCTGGTAATAATAATAACTGTTAGGAATCCCCTCTGGAGAACGCTAAATATGCAGCATCTGCGCTGTGGTCAACTCTGCAAGCAGCCTAAACTTGTCTCTGACCACTCCTATAATTTTCCTTTCATCGTAGCCGACCGTGCCCCGGTTGG
SORBI_3005G002900	2	protein_coding	5	240163	240332	-	0.488235	TRUE		CAGTATTCCTAATTCTCTTTTGCGAACGCAAGAGGAAAAAAAAAAACAAAAGTTCAGAACAGGCCACCATTTGGAGGCCAGCAGACGGCGGACAGCAGAAACGGACCTGTTGTTATGGGCCGAAAAGAAGCCCACATCCGATCCGATCCGATCCGACTGACACAACACCA
SORBI_3005G220900	2	protein_coding	5	70787416	70787585	+	0.488235	TRUE		CGTGTGCGCACCGGCAAGTTGCCGATCGAGATCGAGTTGGCATGGCATGCATGCCCTCATCCTACTTGCAGCCCACTGTGGACGAGATTACCAAGATTCCAAGAAGGTGATCGAGGTGCATATATACCACACAGTAAATGCCTATAAATAGAACAACTATTGTTCTTGCC
SORBI_3006G168400	2	protein_coding	6	52580303	52580472	+	0.488235	TRUE		ATTTCGTTTTCCCTCGCAGGCCCGCACGTCAGTACACCAGTCCAAGGCCGTCGCGGTACACGATTGTGGCGCCCCACTAAAAATCAATCAGCAGCCCCGCTTTTTTTTTTTTGAGATAGCAGTCCTGCTTTTAAACCCATCGCTATAATGTCTAATTGAAACCTCCAAGC
SORBI_3007G000400	2	protein_coding	7	72345	72514	-	0.488235	TRUE		GGATATTTTCGTTCCTTGCCTTTCCACTCCCGATCGAAATTGGAAGAGTAAAAAGAAAAGCAAGGAAAGCAAAGCAGGCTTGACCAGCTAGCATGAGTCATGAGTGCGCGCGTGTAGAGAGAGAGAGAAGAGAACGGGGTAGCAGTAGCAGTAGCAAGAGGCATTGCAGG
SORBI_3008G040300	2	protein_coding	8	3895701	3895870	+	0.488235	TRUE		GATTGAGGTGAATCCGACAACATTCAAGGCTTTACTGATCTGGTAATGCAACATAGTACTCGCTGAAAGTCAAAATCTTTCACAATTGTTTCTGACGGCGTTTCCTCTTCTCCGTGGGCCGTGGTATTCACCGATGCATATGCATTCCTACCGGCCTGGTTGGCCCGGCC
SORBI_3009G057600	2	protein_coding	9	5880863	5881032	+	0.488235	TRUE		CGGGCTTTTATTTTATGGTCCGTGACCAGCCTGGGCACACGGGCCAAGGCCCAAATAAGCCCAACAAATTGGAGTACAACTTATCCCAAAAAAAACTCGCTCGCACGCCTACTGCCTCTCTTCTCATTAATCATTGGGTTTGCAATGCAAAGCTCATGAAAGCAGCGCTG
SORBI_3009G063900	2	protein_coding	9	6790814	6790983	+	0.488235	TRUE		TTAGTTGGGCTGGCTACCCGATCCAGTAAGCCACATTTTGGCCCACTACACATTACGTAACCACGAAGTAGAGGCGTATTTCAAGTAGAAAAAAAAAAACCCCCACGGTGCCCACCCACTGTATATACGAATTCCAAAACCAGCAGCGCCCCCGAACTGACCAAAACCGA
SORBI_3009G083800	2	protein_coding	9	12936750	12936919	+	0.488235	TRUE		GTAAAATTCGATGTGACGGAAAATCTAAATTTTTTTACAAGGCCTAAACAAGTCCTAAGTAAAACTGGGTAATTGTAAATTTGTGACAGCCCAGCCCAGGAGCCAGCCGTTGGCGTTTGAAAAGCCCCGAAGCGGCAGGCGCACCCGCCTCCCGGATGGCTCAGAATCAG
SORBI_3010G033100	2	protein_coding	10	2622666	2622835	-	0.488235	TRUE		CGTCATTCGTCATTGTCCCTGCACAAGATGGATCAATGATGATCTAGGACCATGCTGACAAAAAAGCCTTCGACCTTCAGTACTGCAACCGTTTGTTTGTACAGACTCGAGCCCAGCACCTTTGCTGCAGTACAGTCATCTATGATTGCAACAATTACCAGGGGGGGGGG
SORBI_3010G115800	2	protein_coding	10	12353736	12353905	+	0.488235	TRUE		CCTTTGCCGATAGCAAGGTCAAATCGGCTGGCACGCCTTAACGTTTGAATCGGGTATTAGCCCTTTGTGTTTGCAGATCAGTTTTGCATCAACACAGCTAGCTAGCGTTGTTCACTTCACTTGACTTCCCCTTAGCTTCCACCCACAAACTCATACGTACTCGCTCCGAC
SORBI_3010G142700	2	protein_coding	10	37672036	37672205	-	0.488235	TRUE		CCTGTGTGGCTCTCCGAAGCCCAACAATGGCCCAAACAGGAAAACGTAATGACCAAGCGACGTGAGCCATTGATCTGAGATGGATGACTGAGATTTTACCAACTCTAAAATGAGCTCATATAAAAGCCGGCCAAACCCTAGAGCCTCCAATCTCTTCACTCCCTCTCCTC
SORBI_3001G090000	3	protein_coding	1	6976440	6976609	-	0.488235	TRUE		ATAGATTTAAACAGAGGAAAGTAGGGAGTGCTTTATGTTTGGTTTATCTCGTTACCGACCAATGAAGAGTTGATCATAGTTACGATCAGGTGAAACGAGTTGAGTTGTGCCAGGTGGTCGGGCACTTGGGTCGTTCAAGCACCAGCTCGAGCGTCACCGCACCGGAGCTG
SORBI_3001G150600	3	protein_coding	1	12095118	12095287	+	0.488235	TRUE		TCAATTTTTCACATAAAACGGTAGAAAAATAAAATCACCGTGCAGCAAAAAAAAAACGCCGTGTTTCGGATGGAAGCCAGAACTCTGTCACTGCCCGGTGGGCCCTGGCTCGTTATCTATACAAACCAAAGCTCCAGAGCACACAGGCACACAGCTCGCCTGCGACCTGC
SORBI_3001G203700	3	protein_coding	1	18562489	18562658	+	0.488235	TRUE		TGTTGATCAAAACCGCAAAATTCTCTGTTGTTTATCTAAAGAAAAAGTGCTACGAGTGCGAGGGAAATCAATTTGGTGGACCCTGTGCGCCCCCACGCCACATGGCGTGTGGAGGAAGTCTCTGCTGATATCTGAAGAAAAAGTGCAAACGAGTGCGCGAGAGCCGTTGC
SORBI_3001G258600	3	protein_coding	1	30827066	30827235	-	0.488235	TRUE		GCCACCATGCACCTTCATCACATGTGTTGCTATGCCTAACTCAAATCACTTAAACACAAGGCATTAGCAACTTGGTGTCATTAATTACCAAAACCAAACTTGGGCTTTCACCTAGAAGGGAAGGGAGGGGTGCTGGCTAGAGGGTTGGGGAGGGTGCGCGTCAGGGATTT
SORBI_3001G274200	3	protein_coding	1	53103598	53103767	+	0.488235	TRUE		CGTGCATGCGTGAACTAGGCTGTTGAGTGAGGTGGATTGTGAGTCAGGTGTCAGCATCAACTCTCCACACGCTTAAAAAGTTAAAAAACAGTCTAAACGGGTCCAACTCAATAAATTGGGTGTGCGGCAGCACGTCTCGACGTGAAACAATCACAGGCTCGGCGGGAAAA
SORBI_3001G421450	3	protein_coding	1	70229860	70230029	+	0.488235	TRUE		CGGCTGCCCTGCCCATCGGATCAGCCTCAAAACACTCGCATGTTCCGTGCTTATAATCAATCAATCAATCAACATACTTAACTCACATCTTCTCAGGATAATGCGGGGGACGATAGAGATACATCATACACGGACACGGACATGCACGCAGAGGTAGAGACGAGAGAGGT
SORBI_3001G481000	3	protein_coding	1	75290486	75290655	-	0.488235	TRUE		ACATAAAGGCTCAACACCCGTGCTTTGCCGCAATCATGCCAAACCTATCCCATGTTACACGCCACAAATCATGGCCGGTAAAACTTCAGAAACAAGCTAGGAGTAGAGTGCAGGCCTTCAACCACCGTCCTTATACTCCTTAAATGCCCCAACGGTCTGCCGAATTTCTG
SORBI_3001G526100	3	protein_coding	1	79016931	79017100	+	0.488235	TRUE		CCGTAGGTTATGAGAAAAGTGGCGTTGGAATGGACGAATGGTCGTAGGAAGGAAAAAAAAAAAAGTTCCTAAAAAAATCTCGAAAAAAAACGGCAATAGCGGCGAACCGGCGACTCCTCGGCGTTGACCAGAGCCCCACTCGCCCGAACCAATTCCCAAAGCCAAAGGGT
SORBI_3002G198600	3	protein_coding	2	58861130	58861299	-	0.488235	TRUE		TATTTGTCTGGTTGAGGTAGAGACAGGTGGCTTGCATCTGGTCTGTGCTGCACGGCAGGTGGTGTACATCATGTTTGCATACAACTTTTTTCCGGAAAAAAAAAAACCCCAAAACCATCTGGGCAGCAGCCCGCGTACTGAGCAAACGCACGACGCAGTAAAGTCAACTG
SORBI_3003G155400	3	protein_coding	3	17015671	17015840	+	0.488235	TRUE		TTTATCTATATTTAATGTTTCATGCATGTGTCCAAAGATTCGATGGGATGGATGAAAATTTTTTAGGTGGGAAACTAAACAGGGCCTTAGGCGGGATGCGGGTCCACATGCAGCACGCAGCTTCCTCGCCTTGAATCGTCACGCCCAGCCAGCCCCTGCACCAGCAGTTA
SORBI_3003G202400	3	protein_coding	3	53226545	53226714	+	0.488235	TRUE		GCCAACACGTCCGGTTACTTTATCCGGTAACGATACGATTTCTTTTCTCTCGCAATGGGAAATGAGTAGGCTGGGCCGAGTGCAGTGAGGCCCGTGTGGTGCTACTCTTTCCACGAGCCCATTATCAGCCCAGATAGATATATCCATTTTTGGGAAAAGAAGAATCGTGG
SORBI_3003G235500	3	protein_coding	3	57383787	57383956	-	0.488235	TRUE		GCAAGAGTACCAAACAAGCTGCAATAATTCAGCGCGCCTTTATTCTTGCAATAATTCTAGCTAGGATCCGATCGAATTCAGCGATCCGAATTCTGCGAGGTCGGCCACACTTGAACGGCCTATAAATACCTCGTCCCGTTGCCTCCCCAGTTCATCAGGTCCAAAGTGAC
SORBI_3005G114201	3	protein_coding	5	42742842	42743011	+	0.488235	TRUE		CAGAAAATAACAATTAAGCATCTTCTAATCTCCCATAATTCTCCCTCCTTAATTGCTCGATTAAAGGGGCAGCAAAGAGCAGCTGCGTGCTCTCAGCATACATGCAGGCATAGGGAAGCTTTTAACCCCAGCCCCTACTCCTTTCCTCACGCCCAGGAGCAGCACGACTC
SORBI_3007G019600	3	protein_coding	7	1836023	1836192	+	0.488235	TRUE		GTACCACAGTAGCCTAGCATCATCATGCATCCACGCTGCCACTTTACAATCCCGATAAACCCCCTCCCTTTTTCACCTTTTACTACCCATCCAAACGCCTTTCCAAGCCTCACGCTTTTGACTCCCCCACTTTTTACCACAAACACCCCTATAAACCTCCGAATTCCCAC
SORBI_3007G072100	3	protein_coding	7	8106750	8106919	-	0.488235	TRUE		GAAATATAAATTAAGATTACAAAGATATGATCATGTGGTTTGGCCAAATTTCTCGTGGGCCAGCAAAAATTTCGGCCTGGAAGCGCACGGTATGTGGTTTGGCCACGCACGAAACAGCCCGATATCTAGACGGCCCAATGCCCGAAAGCCCATCCGCGCTCGGTTCCAAA
SORBI_3007G154400	3	protein_coding	7	58746135	58746304	+	0.488235	TRUE		ACCTCGGCTACTTTTATCTGTAATCTGTCCCCAACGCTTGGACGGCAATGGTGATAGAGTCGCCTTCGTGTTACAGGGCGTTGCCCAAACTCCGAATGAAGAGGACGTTGGTATTCCGTATTCAATGATTGTCCATATTGGGCAGTGTCGATAAAACGAGAGGTGCCAAC
SORBI_3008G033800	3	protein_coding	8	3110354	3110523	+	0.488235	TRUE		CCTGCTCCTTTACAGCGATGCCACTGCCATGTACAGACAAAAAAGAGTCAACACATCCTGCAGCTGCAGGCGCGCATCTGTATTATACCCAAGTCAACATGCCGGCCCTGCCATTTTTGTATATATATAGGACAACAGCAAGTGCAGGACGTCGCAAGGAGTAGTAGGAA
SORBI_3008G109400	3	protein_coding	8	50820051	50820220	+	0.488235	TRUE		TATGATTGAAGTGATTAAATAATGATAAAGAGACGTGGTGTTGGCACAAGATGCGCTAGGAAGAGACGGCAGCACACTTCTTGCCGCCGCGCCATCTCGTGATCAAGCGGCTACGGTCGTCTCTGTAGATCAACCCATAAATAGCCGCATCAAGCAGCTAGCAAGAGACA
SORBI_3009G243800	3	protein_coding	9	58006598	58006767	-	0.488235	TRUE		TCGTTAAAAGGAAAAGGACGCTAAAAATAAAAATTGGATAGGCTAGGGAAAAAAGAAAAAAAAGAAACATGCAGAGCATGCCATGCCCAGGTGGCCTCTCTCTCCCAATCCGGTCGAAGCACACCCCAGATCTACCCGCGCAGGCGCAGGACACGGCCGAAACGAAAAGA
SORBI_3010G196200	3	protein_coding	10	53939681	53939850	+	0.488235	TRUE		TAGTCGAGGCGACGGGCTTCGCCCAGCGCCTAGTCGCGACTACTCGCCGCCTACTCGCCGCCTAGCCGAACTATGCCTATTATACTTCATATCTACAGGTATTATTATTCACGAAAGCAGCCATTCTACATGTTCTTTGTATCTCCGAGATTGGATACCCTATTTGTCAT
SORBI_3001G009600	4	protein_coding	1	874215	874384	+	0.488235	TRUE		GTTGTCATCACACCATTATGGGCGATAGATATGAAAACCTTGGCTTTGTTCATGACACACATGCATGCTGCTAGCCGTCGTCCTCTGTCGCTTTCGTCGCACGCGGCATGCTAAAGGAAGGTTCACGTACGTACGTACGCCAGCCAAATCGATCACTGCTAATAATCATG
SORBI_3001G214800	4	protein_coding	1	19794279	19794448	+	0.488235	TRUE		ATTTAAAAATTTTTCAGAACTAAACAAGGCCTTCCAACCCGGCCCATTTAAGATTAGCCTGTATAACGTTCAGGCTACGGCCCACGGGCCAATTTGAAGAAAATCCAACCCGTGTCTTTCTCTCTCTTCCACCTCGGTCTACCGCTGCTTTCTCTCGCGCGAGGCACGAC
SORBI_3001G226300	4	protein_coding	1	21675752	21675921	+	0.488235	TRUE		CATTTCCTCATCAAGCTAACTTATGCAAACATTTGATGCTGTTGAAAGTTCCATTGCATTTCCTATCTAGTCTAGGACTAGAGAAGCAATCGAGGTTGAGTCATGCCAAGTCAATCTTCAAAGCGGGCCCAAGTCCCTCCAAAACCCGCAACCCGCTGGGCGCGCCGCAC
SORBI_3001G304201	4	protein_coding	1	58813435	58813604	+	0.488235	TRUE		CTCCCCCTAACAACTGGCGCGTCCAGAGACAACCAAGCAAGGATCAAATCGATTGAATCACACATGCTTTGCAGCATTCATGTACGCATGCTGCCAAGCACGAAAGCATCTCCCTCCACACCATCGATTAGCTATAAAAACCATGCCAAACACCCTGTGAAAACCATCCC
SORBI_3001G329001	4	protein_coding	1	61653310	61653479	+	0.488235	TRUE		CATCCAAAAAGGATTATAAGAAAACTGAAATCTGTAACCCTATCGAGATATTAGGCGGGCCATTTAGACAGAGGATACAAGAAGGCCCACCAAGAGCCCAATAAGCGTGGAGGTCGCCTTGAGGAAAAGTAGCCGGCCTTGTTCCTCTCGTGCTCCCTTCCTTTCCTGCC
SORBI_3001G412350	4	protein_coding	1	69489939	69490108	+	0.488235	TRUE		CGTTCCCAGTGGAACAGGTACAGTCCCCATCTCGTCATCTTTGTCATCCTACTTTGGTCCCTTCACACTTTCTTCTACCTGTTGCTTTTCAACGCATAGTTTTTGACTGCACGAAGCTTTAAGCCTAACCATGGCGTCAAGACTCAAGACCTTCCAGTTCGAGGCCTGGC
SORBI_3001G424200	4	protein_coding	1	70435023	70435192	+	0.488235	TRUE		TATCTCTGAATTTGACATGATCCGATGCATGAGTGTCCATTCCAGCCAGCGCTTACGCGTATTAACAGGTCTGATAGAGATGGTTCCAATGGAAAAAAGCACACTGCCATGGTATCCCACCTCCCATGCTGAGCTGATTGTTTCCGCTTTCCTGTGCGCTCACAGCACTC
SORBI_3002G189350	4	protein_coding	2	57543474	57543643	+	0.488235	TRUE		ACAAATCTCAAAGCATCCAATTAAAAAAATTAATTATTTCCTAATTGACTTGTTGCCTGGGTCACGGTTGGGCTTAGCCTGTCCAACCCAGTTCCCAGCCCAGCCCATCCTCTGCTTCGTTAATTCGTTGGAGACGGCGTTGCGAGCAGCAGCAGCTGGTGGATGCTCTC
SORBI_3002G319500	4	protein_coding	2	69129614	69129783	+	0.488235	TRUE		TTGACTTGACTAGGCAATGGTCATGGCCGGCAGACGCTCTTGCTCGACCACCGCGTCGGATGCGCGGCTTTGACCGTGAATCCACTCCCCTGAGCACACGCATCGGTTATTATATCAGTATTGGTGCACAACTGTCTCTTGTGCTTTCTTTTTTAAAAAATAAATCTCTG
SORBI_3003G054200	4	protein_coding	3	4898165	4898334	+	0.488235	TRUE		CATGGATTCGCCCATGCTTTCCGTTTCTGCTCCTCCGCGATCCCGTGGATTAGTGGTTCCAGACTTGTTCGTTAGGAGTTCCGGATCCTCGAGAATAGGCAGGTTGAACTAGATGCCGCGTCTGTCGGACAGTAGTGATGTTCTTTTCTGTTGGTCTGGTTTATTATTAT
SORBI_3003G331100	4	protein_coding	3	65598456	65598625	+	0.488235	TRUE		CAAGAAAAAGAATTTAAAGAAAATAGGGGGCCTACTAGTAGTAGAGAGATAGAGAGAGAAAAATAGGTGCCCCATGCGCCCACGCCCAATAGCATGGCTTCTCTGGCGCTGTACCTTTCAGCTTTATAATCTGCCCCCAAGCAAATCCCACAGCCAGGCTCGCCCACACT
SORBI_3003G340600	4	protein_coding	3	66362738	66362907	-	0.488235	TRUE		TTTTTTGATAAACTAAACAAGGCCTTACCTAGTTTGACCAACTATAAGCGCTCGTTCTCGGTACAGGGCCCACCTGTCAGTAGGGAGGCATATCACGAGGGCTTGACAGCTAAGCGCCCCTCCTCTGCGCCTCACGACGGTTGATATTGATATATGGAAAAGTCTGCTTC
SORBI_3003G401400	4	protein_coding	3	70981869	70982038	+	0.488235	TRUE		TCAAAATGGGATATCGAGTCTCTTTTCTATAAGTACGAGCTGGGTGCTCGTGGCAATTTGCCCTTGTATCCTGCCAGTGTTTTTTTTTTTTCCCGTGGCGCCTCCAAAGGGTGAGATATTTTGTGCCGAGCTGGCAGGCACATCGCCGTCCTTCCAATCCAAAGCCCAAA
SORBI_3004G224400	4	protein_coding	4	57493727	57493896	-	0.488235	TRUE		TATTGCTCAGCCAGAAGCGTTTAACAAGTGGCGGAATCATTAACATATGAATGTCAAAGGGACAGTGGCCACATTGGGCCTATAATGAAACTGGCAAATCGAGCCCGTGACGCACGCGCCTTCTTTAAATCCCAAAGTCCAACACTACCGTTGCCATCGTCGGCAGCTTG
SORBI_3005G057401	4	protein_coding	5	5856725	5856894	-	0.488235	TRUE		TAGTGTTTTATTACTAACTAAAAACACTAGGAGAACTCCACCATTTTGGTAGTGAGCGCACATCTATATATATTTAGTGCTCACTCTAGCCACGGATGAGCACTGCCTGCATCTCGCACGCATGAGCTCCGTCTCTGGCCGCAGACGCGAGCACCAACACCAAGCCTAGC
SORBI_3006G127100	4	protein_coding	6	49221395	49221564	-	0.488235	TRUE		GTCATTCTTCACTCATCCACCTCATCAATAATACTATATTTTTTTAAAAAAACGTATGTATGTCATCAATAATTCGGCCGTACCTACGATCTCTGTCACGCATGACGTCAGCCTGCCGTTCGGTGCGGGGATTTCTCTCTGGGGACGGCGTCACCAGCACGAGCCGCCGC
SORBI_3006G208700	4	protein_coding	6	55860009	55860178	+	0.488235	TRUE		AAACCAATGAAAAGCTCTTTCATATAAAAGCTGGAACCAGTTTCCCTATCGTTAAAGTTCACCTGCGTGGCTCCATTTGAGTCACCGACAGGTAGGCCCAGGTGGCCAACTGCTAAGGAGCCCCATGCCCATCCGTAAAAACTGCAAGGGCACATCTGCCATGAGAATTG
SORBI_3006G227200	4	protein_coding	6	57202684	57202853	+	0.488235	TRUE		CCTACTGCCTCGTTTGCTTGAGATGGAGTAGATCGCACGTCTCTGCCTGAAAGTCCTCAATGTCTTGTCCTAAATATTACAGAGTACTTTCTGTTATGGACGTCAGTTTCATCCCCTACTTGCTTCTTGTGCGGTGTCTAGCGAGATGGCCACCGACAGTCACTTGCCAC
SORBI_3001G020700	5	protein_coding	1	1718058	1718227	+	0.488235	TRUE		AAATGTCAGTATTTTGGTGTGCTGCACATTCTGTTTGGGATTTTACAATTTTGCAAAAAAGTTCAGGAACTAAACAAGGCCTGACTTGGGCCGCCACTCCCTAAATTCGCTAGGCCCAACGCCTCCCTCCAGTCTCTTCCCCGTCCAGTCCCTTGACCCAGCGTCGATTT
SORBI_3001G038200	5	protein_coding	1	2839084	2839253	+	0.488235	TRUE		CCTGATTAGAGGTCAAGGCAAGTGAAACAGAAACAGTCAATGCAAGTAGTTGGGCTTTGCTTGTGTCACAATCCGCCCAACAAATCCGCCTAAACTTCAGCTGTGTTTGCAGTTTGCACTCATCAAGCTGGAGGAGGCACCATCTCGTTTGTTCTCCCGTACCCACTCTG
SORBI_3001G129700	5	protein_coding	1	10199327	10199496	+	0.488235	TRUE		AAGAGTGAAATATTTCTGAAAAGTAATAAACGGTGAAATGACATCATTTTACACGCACGGCTGGCGCCTGGCGACTGTCCAGTCCCGATCGAGCCCATGCAGCATACGCACCTCGTCGATCTATATAAAGGGCTCCATGGATCCTCAACAATCCATCTCCCTCAGCTCAC
SORBI_3001G400500	5	protein_coding	1	68599585	68599754	-	0.488235	TRUE		AGAAAGAATAATAATAATAATAATATTAAAAAAAAATAATTCTCCAAAGAAATGTGTGAAAAAACGGGCCAGAAGAAGCCCGTGCCGCCGTGCGGGTGCGCTCTGTCCGCGCCCAACAACCCCTTCCGCTGCGTTACCCCTTCCGTCCGCACTCCGCAGCCAGCTGCATT
SORBI_3001G412700	5	protein_coding	1	69506105	69506274	+	0.488235	TRUE		CAAAGATGACCCAATCGATTACGTCATCTAGCTCTTCAACTCCAACAATAAGCAGGTCCTGACAAGTGGGGTGCCACCGCAACTTAGCAGCCAGCGTCGCTCAAGTCTAAAGCGATCACTAAAACACCACTAGTCCATCCACTCGTATAAATACCTGGGCCGATCACGAT
SORBI_3001G517900	5	protein_coding	1	78403089	78403258	-	0.488235	TRUE		AAAAATTTTGGAACTAAACAAGGCCCAAATGCAAATGCAAATTATAAACAGCGCAATGTTAGCGTGGACGAAGTGACAGCAGGAAACACTTGCGCAGACCGAGTCCAGGAGCCCCAGTGCCCAAAACGACTTCGCAGTTGAAGCTGCGACAATGGGATGGGGTGGGTCTA
SORBI_3002G316800	5	protein_coding	2	68972291	68972460	-	0.488235	TRUE		ATACGAAAAAGAATTACGGAGTACTATTGGATTTTGAATCCACGAGAGTTTTTCATTTTTTGTTGAACCGTGGTAGCGTGCGGGGCCTTACAGGAGACGCACGCTCTGGCTCGGTGATCCTATCACTCTCTCGAGTCAGCAGGTCCGGTCCCGACATAGACCGATCCTTT
SORBI_3003G143900	5	protein_coding	3	14442404	14442573	+	0.488235	TRUE		TAAAAACGAAATGCTACGGTATCAAAAACGAAAAATTTTGCGAACTAAATGAGGCCTTTAGTTCCGAAAATCTCACCGTGCTGGTGGTAGGGCGGGCGACCCGCCGCGACTGCAGAGAACCAACCTGGGACATGAGTTGAGAGGCCCTATCTTTTCATGTCCACGTCCAT
SORBI_3003G177700	5	protein_coding	3	45527297	45527466	+	0.488235	TRUE		ATACATACGACTAAAGATTCGATGTGACGAGGAAACTTGAAAATTTTTGCGAACTAAACAAGGCCTAGTTTCTTACTGCTATGTACAAAATCCTCCTCGCTTACGCCGCAGCCAACTGGCATGCTCGCGCCGCAGCGCTCAAGTTCACCCTACGTCCCTACCCCACATCC
SORBI_3007G128400	5	protein_coding	7	54405097	54405266	+	0.488235	TRUE		CAAACCGTACAAATTTGTACCTAAAACCGCCTGAAAATTTTTTTTTCCCCGCCTAGAGCATTCTGTGTACTAGTGTAGATGGACCGGACGCACGCCGTTTGTTTCACGGCTATACTAGACGTTTAAATCCCTTCCCGTGTTCCTCGCAAATCCCCCTCCCCACTCCACCC
SORBI_3009G046100	5	protein_coding	9	4389132	4389301	+	0.488235	TRUE		TCGGGGGCAAAAAAAAAAAAAACAAAAATCACGTGAAGAGCAATGCACCTCAACAGTACTGGGCCTAAATCCATTGCTGACCCAATCCACTAGAGTCGTCGTTGCCGTGCATACCAAGTCAAGTTTGGGCCTTTAGCTGCTGGACCTGGACCCATCATCGAAGGCACCAG
SORBI_3009G258600	5	protein_coding	9	59231654	59231823	+	0.488235	TRUE		TTCTTTAAAGATAATAATAAAGATACTAGCAACTGCTAAAGTGATTCGGCCCGGCCCAGAATGACCACATGGCCCATTAGTAGGTTGGGCCAGCCGAGAGGGGAAGAGATAGTACGTAGCACTTCCGTGGAAAGAGAAGGAAGGAAGAGAAACGCAGCGTCGTGTCGTGG
SORBI_3010G250400	5	protein_coding	10	58950494	58950663	+	0.488235	TRUE		GTCGGTTTTTATATTATTAAAAAAAATCCCTCCGTACGCCGCATAACTGTCCCACTGACACCTCGGGCCAGCCTATCTACGTGGCAACTGCAGGAGCAGCGAGTGGGGCCAAAAGCAAAAATAAATAAAGGATTTGAGATGCTTGGCTTGGCTTGCCTTGCCTCTCCCTC
SORBI_3010G250500	5	protein_coding	10	58958340	58958509	+	0.488235	TRUE		CCACAGAATATCTGATGGCAAAAAAAAACGACAGAATATCAGCAAGCCCATTTGAAACTAGTAACAGGGCCCGTTAAACGGCCTTCAACTCTGGACCCACGTTCTCGTTGCGAATTTGAGCCCATCGCGAACTCCTTGAGCTCCTAGCTTCCTAAAGTCGTTCGCGTCGG
SORBI_3001G317000	6	protein_coding	1	60532259	60532428	-	0.488235	TRUE		GTCAAGACGGCCAGGTGCAGAGATGCAATCGACAACTCGTGCACACTTTGTCTCAAACGAAGCTTCCCGTGTACAGTCGATCAATCAAATGGCAACAGCTCACTGCTCTCATTCCTTCTTCTTTTTTCCCCTATATAAAGCCCATTGCCCCCTGGCACACTTAAACAGGC
SORBI_3002G198500	6	protein_coding	2	58847950	58848119	-	0.488235	TRUE		AACAGGGCCTAAAACCTTTCAAAAAAAAATACTCCTACCACTATAGTACCATGAAACATCTGCTTGTGAAAAAAAAAGATCTTTAGAAAGACAGCAGGCCGCCCCCTGACTAGTGTACTAGTAGTGCCGTACACGAGCCCTCGGATGGCTGGCTGGCCCGCCGTCTCGGC
SORBI_3002G365900	6	protein_coding	2	72595004	72595173	-	0.488235	TRUE		GGCACAGGGCATGCAACCTGCATTACATTCTTTCCTCTGGATACAGGTAGTAGCAAAATATGTGTCTTAAATCGAAAGTACTCAGAGGGGCTTACTGCAAAATGGCATTCCCAATTGTCATTTCCCCACCCCCCTGTCGCTGAACACTGGGACCAACGACCTCTGGAACC
SORBI_3003G354500	6	protein_coding	3	67326039	67326208	-	0.488235	TRUE		ATTTTAAGGTGGAACTAAACAAGGTCTAATTTCCCTTGGGCAGCCTCGATAGCTGTAGCCTTGCTGACAGCTGGGTCCACAAGACAAAAAAAATGGAAAAGGTTAAACTGCAGTCTACAGTGGCCCAAGTTCGTCACTGACCCTGGCCTTCGGCGATCCCATCCCATACG
SORBI_3003G369900	6	protein_coding	3	68591665	68591834	+	0.488235	TRUE		GTTTTGGAAATAAATGTTTGGCAAAAAAAACAGCTCATGAAGCTGTTGTGAGCTATACCAAACAGGCCCTAAATTGTGCTGAGATTACAGGTCACAGCGTCCTTTCACAGCCCAATGGCCTGATAGCGTGCAGGCCCAGTTGGAGTGGTCGAGGCAAAGGCCGGCGTACT
SORBI_3003G389200	6	protein_coding	3	70049167	70049336	-	0.488235	TRUE		ATAACTGTCGTATAGAGTATACTCCTATCGTTAATTAATTCCTTACGCACATATATCCTCAGGAGTGCTGCGCCAGGACTGGAAACGGATTCCGTACAACCATAGGGGTGAGAGCGCGAAATGTGTGCCACTTTTGCCTTCGGTTTGCCGCAGCTCCTCACAGCCAAAGC
SORBI_3004G297900	6	protein_coding	4	63728624	63728793	+	0.488235	TRUE		TCAGCATGAATTGTCCAGGGAATCCGGGGACGCCAGGGCGGCAGAGTTGGTGACGAGCATAACTCAAAACCAACTCCACCAAAACTTACCAAATCACTTTTAGTTAGCACCTGCATCGCTTCGCAGTCCTATATAACCATTGATGATCACTCCAAGTCACCGCACTCACA
SORBI_3005G043800	6	protein_coding	5	4140329	4140498	+	0.488235	TRUE		CCACGTACGCAAAACCAGGGAGCAAAACCGGCCGAGGGGGTCAAGTAGACGGTTTGGCATAGTTTAATGTGGTCGTTAGACGGTTTCAAAGTTCGGGGTATGATGTGAGAAAGTGCCAATACTTCAGGGGGTTATATGGACTTTTTCCTATCTCGATATGCCTGATGGCC
SORBI_3006G025066	6	protein_coding	6	4340871	4341040	+	0.488235	TRUE		AGACGCCAGCTAAAATATGTGCTGCCACGAGACGTCCATAGCCGTGTCACCGATTCACCCGTCCATCAATTCGTCACGTACTACTACATACATCTTATCAGCTACCATGTTCGCCAAGCTATAAGAAGGCGCGGAGCATGCTCTTTACGACACCAATCCATCCAAGCAAT
SORBI_3006G119800	6	protein_coding	6	48662749	48662918	+	0.488235	TRUE		ACTTGAAAAAGAGGGCCATGGATTTAGCGGAAAGATAGCTTTGACATGAAATCCTAAATTTGGGTAAATATCATTCAAACTGTACTTGTGCCGCTAGACACTGCAGTTTGGGGCCCTGCATTGCCGAAAGTTGGAAACTCCCCGTCCCCGCGAATCTGCCGGCCAGTGGC
SORBI_3006G161300	6	protein_coding	6	51926013	51926182	-	0.488235	TRUE		CTCCCTTTCCCTTTCGTGGCGATAGACCAAAAAAAAAAAAGGCTAAGCAGATCACGCGGGTCACTGTCAACTCTTCGCTTTATCAGCTCAAGAAATCCCTTCGAAATCAGTCAGTTGACGACGACCCGACGCGCGCATTTTCTTACGCCGAAGCATCGGAATCTTATCCG
SORBI_3009G011400	6	protein_coding	9	1031148	1031317	-	0.488235	TRUE		CGGGTTGAACTAAACAAGGCCTAAAAATAAAATTTGCATAAACGCAAATACCAAAAGTTGTGGGGTGGCTTTTGAGTTTTGAGCCAACTGCTTTTGTGGTTTGCCTCGATTTCGATTTTTTTCCCCACGTGCGCCGCCGCGACCGCCCGCGATCCCATCTCCCAAGTCCC
SORBI_3010G074900	6	protein_coding	10	6089704	6089873	+	0.488235	TRUE		TTTTGTTTTTTTAGCAGAGGGAGTGTAGAATATGTGGGCTACTGGGCCCACGGCACTTAATACAAAGCCCATAACGTACGCAGTTGCAGCCCATACGCACAACTACCAAGCAAAGCCCAAATAATAACACGCTAGCTTCGCGGTGAAGGCACGGTCACAACTCCCAAGTC
SORBI_3010G196466	6	protein_coding	10	53970142	53970311	-	0.488235	TRUE		ACTCTAGCTCGTCTGCTCGTGCAAAGGCTCAACCCCGGTCCTGCACAACAGATTGCAAAAGGCATCTTTCAACAAGCTAGCAAGGAAAGAGTAGAAGCAACCCGTCCGGCCAAGGAAGATGAATGCAGTAACGAAGCTGATCGATCGAGATAAACCTTTCCACGATTGAT
SORBI_3001G133400	7	protein_coding	1	10504351	10504520	+	0.488235	TRUE		CTGTCAGTTCGTAGGCTGTTTATTGCATTTGGGGCAAGCAATATGTGAGTCACGGTTTCGTCGCTAGCATCCACGCGTCAGTATTATCCAGGTGATTAGTGACTGGATCGAGGATTCATCAATATTTTGACAGTACAGGTGCACCCCCAACACACACACCGTCGTGTCGG
SORBI_3001G211101	7	protein_coding	1	19416527	19416696	-	0.488235	TRUE		GGTATCTCGGCCTCGAGTGTGCCGGAAGAGTATCGTACTTCTCTAGGTACGAAAAGGCGTATGGCAGTCCACACACAAGAGGTGCGATTTTGACATGCATACTATAATGGCGCCTATTTAAACCGCGCGCCGCATGTCCACGTACGGCTAGCTAAATCTAAGTAATTAAG
SORBI_3001G332200	7	protein_coding	1	62080083	62080252	-	0.488235	TRUE		GATCCGACAGCAGCTAAAGACTGGCCGTTTCGCTCCATGGATAATCGATCAATGTTTCGACGAGAGCTGAGAGATCACACCTCACAAGCCATACGATAGCTAGCATGCATGCGCTATATATACAAGCATTCATGCATGCTCAAGCTGAAGCAAGCGGGGTGATCACACAG
SORBI_3002G356600	7	protein_coding	2	71928692	71928861	-	0.488235	TRUE		GTATGACCATGGCTCGCCCGTTCTTGTTTAATTGTTTCTTGAGCATCAGCATGTTTCTCTTCCAAATCCTGGATTGGGAAAGGTGGGACGACTAGCGATGTCAGGTTGTTTCAGCAGAGCATGAAGCTGTAAGGTTTTGCCGTGGCCCGTGGGGACGTTTTTGTTCGCTT
SORBI_3002G357400	7	protein_coding	2	71968415	71968584	-	0.488235	TRUE		TAAAATACAAACAAAAATACTACCGAAATTCCAAAACTGTTTTTTATCTAAACTAGACCTTCTCGAGCTGCTCTTGCCTCAGAATTCTGGTGGTCCCCCTCTAGCCACAACCCGACAAAGCCCGGCTCAAGTTGGAACCCATGACCCACCCCTGCGACCTGCGTCCACGG
SORBI_3003G282200	7	protein_coding	3	61691684	61691853	-	0.488235	TRUE		TCACATGCATGGATGTGTGATAGGCGGCCAACGTGTTAGCCCCGTTTCCCCAACCAACCGAAATCATTTGTTCCAGCAACTGAATCTATCTGACAGTCACTCACCACGTCCACCTCGTGCTCCTATAAATTGAACCATCTTCTCATTTCAGGCCTACCAGCACACACATC
SORBI_3003G396500	7	protein_coding	3	70646649	70646818	+	0.488235	TRUE		TGTGTTCTTTGGTTTTGGATGCGAAGTTTTTTTTTTTTTTCTTTTCTGTATGTACGTGACGCATTCAACATTCCGCCAGTGAAGCGCTCACGTACACAGCCCATGCGAGCCCACTATACTGGGCTCCCTTTTCCGCTCAAAGCCGGAAGCCGAACCGGAAGATGTAGCCC
SORBI_3004G167800	7	protein_coding	4	51801023	51801192	+	0.488235	TRUE		AGATGGATGGGCAACGAGCGTGGGTCCTACCTTATCGGAAAAAAAACGGCTTGATGGGCTTAATCGAAGGAAAAGATCCAAACAGCCCATTCAATCAACAGGTCCACGAGCATCGCTTTTTGCGATTCGCGGCTATATAAGGGATAGAATAGAGGCACTCCATCCGTCGC
SORBI_3004G310500	7	protein_coding	4	64724365	64724534	-	0.488235	TRUE		GCGCCTAGGATTGCGAGTTGCCTGGATACCGGACCCCAGGCCACGAGCCAAACACAGTTCGGATCGGGAAATCACAAGAAAAGAAATGAAAAAAAAAAAACAGTTCGGATCGGGCCGGTTTGTGAACGGGCTAAACAACATACACAATACAAGGTACAACAACTCGTCCC
SORBI_3004G330700	7	protein_coding	4	66404636	66404805	+	0.488235	TRUE		TCTGATTTGGGATGGCTGTTGTCTGCCAGATAGCGTTTGGCAGCGTAGTACCATCCAAACACGCCCATGGATTTTGAATTTACCAAGCAACGAAGAAAAGAAAAGACTGCGCCGTAGATGGAGTACGTGATAGATAGAGAGAGGTCTTGGCTACCACACCTACCCCCACC
SORBI_3005G005800	7	protein_coding	5	446833	447002	+	0.488235	TRUE		GTGGAACTATGCATGCATTGGTTCATCACCAAGAGAATCAATTCAGGAGCTAATCACGCCAACCACAAGACCACCGCTGCCTATGACTTTGCAGCTACTATAAGCACCATTCTGTTTCCTTTGTACGTGATCTGTAGTATGCTGGTCCCTGCTGCCCTGCACCAGCTGCA
SORBI_3006G127800	7	protein_coding	6	49280941	49281110	-	0.488235	TRUE		AATATTTCAATCTCTCCAATATACTTTATGACCACAAAACGTGCTCCAAGCTCCCACAGTGCGAACAGGCATGGCTGACCTGTCTGCGCCATAGCACCCATTGAATCCAAGCAGCCTCTTCCCAAATTTAGCAGGACCAGCGTACGAGACTTTCGGACCCGAGCAACAAT
SORBI_3008G187800	7	protein_coding	8	62223772	62223941	+	0.488235	TRUE		CCGCTAGTGTGAAAAGGCACATCAGGCTTTGCTACATACGATACGAGTATGCTCGTGCTCCTGGCGGCTGGCGGACCTTAGCTTCGTCCATCATCATCATATCTTTTCTTTTGTGCCACCCTGAATCCCACACACACACAGACAACATAGCTTGTTCAACCAGCAATTCA
SORBI_3001G388700	8	protein_coding	1	67546872	67547041	+	0.488235	TRUE		AAGAAGAATAAAAAATAGGGGTGAAAAAAGAGAAAAAGAAAGAAAGAAGAAAAAATAAATTAAAAAATACGTGAAAAAGGGCCCAGCACGGGTGAGCTCCCCTGGCCCCTGGGCCGAACAACGCCGGACTGGGCTGCCGCCGCGTGCCCCGCATCCGTTCACGGTTCAAT
SORBI_3002G323600	8	protein_coding	2	69474088	69474257	-	0.488235	TRUE		CAAGTGTACTTAGTAAACGCCTCAATTAATTATGATGTCAACGGGCCGGGGCCCCTAGCGGAACTAGTCTTAAGACATGCGCACTGCAAGTTGTGCAACATCGAGACACAGGACACAGTGTGTATATATGTGCAGGACACAGGATCGATATCCACACGGCAAAGCACAGG
SORBI_3003G387100	8	protein_coding	3	69892276	69892445	+	0.488235	TRUE		GGATCCGAATCGTTTCCTTTTCAGTTTCCGTAACAAAAAAAAATATTAGGCTTCTAAAACCAATGTTTCTTGGGCCTAAAAGTTTCTGCTGTTCCGTCGCCACGAGACGCGCAACGCTGGAATCATCCGTCCCGACCCGAGAGGCCGAGATCGCTTTCCATTCCCATCGC
SORBI_3003G392350	8	protein_coding	3	70340140	70340309	-	0.488235	TRUE		TCTTGAAAATTTTCAAGAAACTAAACCAGGCCTAAAATCAAACAACGACCCACGTTGGACCAGACCCGACCTGAGCTGGTCGAATAGAAAATTAAACGGCCTTCCCCGACTGCCCGCTGCCTGCTTCCTTGCCTCGCCTATTTGCTCTAAACCGTCAGCCAGAGTTTATG
SORBI_3004G034100	8	protein_coding	4	2756823	2756992	-	0.488235	TRUE		GTTCAAACATTACCTAATTATAAGCCGAAGGTGCAACAGCTCATGAAGATAAGCTTTTTAATCGCCCACGGGATTAGTTAAAACCCATGTCCGATCCAAATCCCAATCCCTCCAGCGGCACATCCCCCCACACAGCCATAATATTCCATGGATCCCAGCGCGGCCCACCA
